## Supplementary Table 3 for "High-resolution, genotype-free mapping of genetic variation with CRI-SPA-Map" (part 84 of 93)

### Sheet: BYW303_genomeWide_calls (continued)
var7813	sacCer_chrXIV	753377	T	G	BY	W303	462	DP=5204;VDB=0.000287104;SGB=-21.7435;RPB=0.798749;MQB=0.999996;MQSB=0.999604;BQB=0.379307;MQ0F=0;AC=5;AN=565;DP4=1852,1837,24,8;MQ=59	GT:PL:DP:AD:GQ	0:0,90:2:2,0:109	0:0,255:9:9,0:127	0:0,255:8:8,0:127	0:0,57:2:2,0:76	0:0,194:5:5,0:127	0:0,255:7:7,0:127	1:152,0:4:0,4:127	1:37,0:1:0,1:17	1:202,0:5:0,5:127	0:0,255:6:6,0:127	0:0,255:10:10,0:127	0:0,238:6:6,0:127	1:127,0:3:0,3:107	0:0,255:7:7,0:127	0:0,144:4:4,0:127	0:0,206:5:5,0:127	0:0,255:8:8,0:127	0:0,255:7:7,0:127	0:0,207:6:6,0:127	0:0,255:13:13,0:127	0:0,255:14:14,0:127	0:0,177:4:4,0:127	0:0,153:4:4,0:127	0:0,172:5:5,0:127	0:0,255:7:7,0:127	0:0,254:10:10,0:127	0:0,37:1:1,0:56	0:0,255:9:9,0:127	0:0,251:7:7,0:127	0:0,255:13:13,0:127	0:0,237:6:6,0:127	0:0,255:7:7,0:127	0:0,255:11:11,0:127	0:0,255:10:10,0:127	0:0,255:9:8,0:127	0:36,255:8:7,0:127	0:0,252:7:7,0:127	0:0,205:5:5,0:127	0:0,199:7:7,0:127	0:0,255:11:11,0:127	0:0,255:16:16,0:127	.:0,0:0:0,0:0	0:0,255:7:7,0:127	0:0,150:5:5,0:127	0:0,255:10:10,0:127	0:0,255:9:9,0:127	0:0,255:9:9,0:127	0:0,255:9:9,0:127	0:0,255:8:8,0:127	0:0,255:10:10,0:127	0:0,190:7:7,0:127	0:0,115:3:3,0:127	0:0,255:10:10,0:127	0:0,255:8:8,0:127	0:0,255:10:10,0:127	0:0,255:8:8,0:127	0:0,147:3:3,0:127	0:0,215:6:6,0:127	0:0,153:4:4,0:127	0:0,174:5:5,0:127	0:0,202:6:6,0:127	0:0,115:3:3,0:127	0:10,147:5:4,0:127	0:0,136:4:4,0:127	0:0,255:7:7,0:127	0:0,255:10:10,0:127	0:0,195:5:5,0:127	0:0,255:11:11,0:127	0:0,255:7:7,0:127	0:0,171:5:5,0:127	0:0,255:11:11,0:127	0:0,255:9:9,0:127	0:0,215:7:7,0:127	0:0,244:5:5,0:127	0:0,166:6:6,0:127	0:0,134:3:3,0:127	0:0,255:8:8,0:127	0:0,67:2:2,0:86	0:0,173:5:5,0:127	0:0,237:7:7,0:127	0:0,248:9:9,0:127	0:0,182:5:5,0:127	0:0,255:7:7,0:127	0:0,255:10:10,0:127	0:0,255:9:9,0:127	0:0,147:3:3,0:127	0:0,207:6:6,0:127	0:0,255:8:8,0:127	0:0,152:4:4,0:127	0:0,161:4:4,0:127	0:0,60:1:1,0:79	0:0,255:11:11,0:127	0:0,255:11:11,0:127	0:0,115:3:3,0:127	0:0,104:3:3,0:123	0:0,196:7:7,0:127	0:0,255:9:9,0:127	0:0,255:8:8,0:127	0:0,94:3:3,0:113	0:0,236:9:9,0:127	0:0,210:7:7,0:127	0:0,255:12:12,0:127	0:0,92:3:3,0:111	0:0,231:6:6,0:127	0:0,230:5:5,0:127	0:0,177:4:4,0:127	0:0,250:8:8,0:127	0:0,255:6:6,0:127	0:0,255:9:9,0:127	0:0,243:9:9,0:127	0:0,216:5:5,0:127	0:0,191:5:5,0:127	0:0,224:6:6,0:127	0:0,151:5:5,0:127	0:28,91:3:2,0:82	0:0,124:4:4,0:127	0:0,158:4:4,0:127	0:0,237:7:7,0:127	0:0,211:6:6,0:127	0:0,255:10:10,0:127	0:0,219:7:7,0:127	0:0,255:9:9,0:127	0:0,255:6:6,0:127	0:0,181:4:4,0:127	0:0,255:8:8,0:127	0:0,104:3:3,0:123	0:0,104:3:3,0:123	0:0,255:10:10,0:127	0:0,171:4:4,0:127	0:0,230:7:7,0:127	0:0,219:6:6,0:127	0:0,221:6:6,0:127	0:0,175:4:4,0:127	0:0,225:5:5,0:127	0:0,255:8:8,0:127	0:0,255:10:10,0:127	0:0,255:8:8,0:127	0:0,255:9:9,0:127	0:0,252:7:7,0:127	0:0,213:6:6,0:127	0:0,188:6:6,0:127	0:0,175:4:4,0:127	0:0,253:8:8,0:127	0:0,37:1:1,0:56	0:0,152:4:4,0:127	0:0,152:4:4,0:127	0:0,148:4:4,0:127	0:0,90:2:2,0:109	0:0,85:2:2,0:104	0:0,255:10:10,0:127	0:0,255:8:8,0:127	0:0,153:4:4,0:127	0:0,60:1:1,0:79	0:0,37:1:1,0:56	0:0,105:3:3,0:124	0:0,105:3:3,0:124	0:0,167:4:4,0:127	0:0,195:5:5,0:127	0:0,243:7:7,0:127	0:0,255:15:15,0:127	0:0,181:4:4,0:127	0:0,255:10:10,0:127	0:0,255:7:7,0:127	0:0,255:9:9,0:127	0:0,211:7:7,0:127	0:0,97:2:2,0:116	0:0,57:2:2,0:76	0:0,203:6:6,0:127	0:0,127:3:3,0:127	0:0,255:13:13,0:127	0:0,249:6:6,0:127	0:0,255:7:7,0:127	0:0,255:12:12,0:127	0:0,207:6:6,0:127	0:0,255:12:12,0:127	0:0,254:7:7,0:127	0:0,255:7:7,0:127	0:0,255:9:9,0:127	0:0,255:8:8,0:127	0:0,147:3:3,0:127	.:0,0:0:0,0:0	0:0,107:3:3,0:126	0:0,185:5:5,0:127	0:0,161:5:5,0:127	0:0,255:11:11,0:127	0:0,255:11:11,0:127	0:0,255:9:9,0:127	0:0,138:3:3,0:127	0:0,37:1:1,0:56	.:0,0:0:0,0:0	0:0,158:4:4,0:127	0:0,74:2:2,0:93	.:0,0:0:0,0:0	0:0,153:4:4,0:127	0:0,90:2:2,0:109	0:0,255:7:7,0:127	0:0,158:4:4,0:127	0:0,255:11:11,0:127	0:0,255:7:7,0:127	0:0,255:10:10,0:127	0:0,255:10:10,0:127	0:0,191:5:5,0:127	0:0,152:4:4,0:127	0:0,129:4:4,0:127	0:0,167:5:5,0:127	0:0,255:10:10,0:127	0:0,207:5:5,0:127	0:0,255:8:8,0:127	0:0,255:20:20,0:127	0:0,255:12:12,0:127	0:0,127:3:3,0:127	0:0,243:7:7,0:127	0:0,255:8:8,0:127	0:0,215:6:6,0:127	0:0,115:3:3,0:127	0:0,255:11:11,0:127	0:0,211:6:6,0:127	0:0,255:10:10,0:127	0:0,104:3:3,0:123	0:0,199:6:6,0:127	0:0,37:1:1,0:56	0:0,250:6:6,0:127	0:0,153:4:4,0:127	0:0,175:4:4,0:127	0:0,231:7:7,0:127	0:0,163:4:4,0:127	0:0,255:9:9,0:127	0:0,228:6:6,0:127	0:0,136:4:4,0:127	0:0,255:10:10,0:127	0:0,255:10:10,0:127	0:0,255:7:7,0:127	0:0,210:5:5,0:127	0:0,255:9:9,0:127	0:0,184:4:4,0:127	0:0,147:4:4,0:127	0:0,184:5:5,0:127	0:0,255:10:10,0:127	0:0,177:4:4,0:127	0:0,37:1:1,0:56	0:0,110:2:2,0:127	0:0,255:12:12,0:127	0:0,175:5:5,0:127	0:0,167:4:4,0:127	0:0,128:3:3,0:127	0:0,182:5:5,0:127	0:0,252:5:5,0:127	.:0,0:0:0,0:0	0:0,255:15:15,0:127	0:0,194:4:4,0:127	0:0,237:6:6,0:127	0:0,205:5:5,0:127	0:0,90:2:2,0:109	0:0,195:5:5,0:127	0:0,246:7:7,0:127	0:0,205:7:7,0:127	0:0,188:5:5,0:127	0:0,166:5:5,0:127	0:0,175:4:4,0:127	0:0,245:8:8,0:127	1:90,0:2:0,2:70	0:0,227:6:6,0:127	0:0,218:6:6,0:127	0:0,255:6:6,0:127	0:0,255:9:9,0:127	0:0,252:8:8,0:127	0:0,203:5:5,0:127	0:0,97:2:2,0:116	0:0,126:3:3,0:127	0:0,215:5:5,0:127	0:0,97:3:3,0:116	0:0,238:10:10,0:127	0:0,218:7:7,0:127	0:0,255:11:11,0:127	0:0,236:6:6,0:127	0:0,255:9:9,0:127	0:0,255:9:9,0:127	0:0,238:7:7,0:127	0:0,239:6:6,0:127	0:0,120:2:2,0:127	0:0,37:1:1,0:56	0:0,60:1:1,0:79	0:0,115:3:3,0:127	0:0,130:4:4,0:127	0:0,255:15:15,0:127	0:0,251:7:7,0:127	0:0,144:4:4,0:127	0:0,205:5:5,0:127	0:0,255:13:13,0:127	0:0,247:6:6,0:127	0:0,179:6:6,0:127	0:0,255:10:10,0:127	0:0,250:7:7,0:127	0:0,255:10:10,0:127	0:0,222:7:7,0:127	0:11,219:6:5,0:127	0:0,255:8:8,0:127	0:0,255:8:8,0:127	0:0,198:7:7,0:127	0:0,255:9:9,0:127	0:0,211:6:6,0:127	0:0,244:8:8,0:127	0:0,216:6:6,0:127	0:0,255:10:10,0:127	0:0,255:14:14,0:127	0:0,255:14:14,0:127	0:0,255:11:11,0:127	0:0,255:11:11,0:127	0:0,174:5:5,0:127	0:0,255:11:11,0:127	0:0,255:9:9,0:127	0:0,244:6:6,0:127	0:0,255:12:12,0:127	0:0,255:10:10,0:127	0:0,255:10:10,0:127	0:0,199:5:5,0:127	0:0,255:12:12,0:127	0:0,255:10:10,0:127	0:0,255:12:12,0:127	0:0,117:3:3,0:127	0:0,255:18:18,0:127	0:0,255:9:9,0:127	0:0,255:8:8,0:127	0:0,225:5:5,0:127	0:0,255:14:14,0:127	0:0,255:13:13,0:127	0:0,255:10:10,0:127	0:0,255:8:8,0:127	0:0,255:12:12,0:127	0:0,255:9:9,0:127	0:0,255:11:11,0:127	0:0,255:14:14,0:127	0:0,215:7:7,0:127	0:0,255:9:9,0:127	0:0,255:12:12,0:127	0:0,255:11:11,0:127	0:0,248:8:8,0:127	0:0,255:12:12,0:127	0:0,238:7:7,0:127	0:0,115:3:3,0:127	0:0,193:5:5,0:127	0:0,255:11:11,0:127	0:0,255:9:9,0:127	0:0,244:5:5,0:127	0:0,255:9:9,0:127	0:0,255:12:12,0:127	0:0,243:7:7,0:127	0:0,255:8:8,0:127	0:0,255:11:11,0:127	0:0,255:11:11,0:127	0:0,244:5:5,0:127	0:0,255:10:10,0:127	0:0,255:7:7,0:127	0:0,235:7:7,0:127	0:0,202:6:6,0:127	0:0,255:16:16,0:127	0:0,255:16:16,0:127	0:0,255:12:12,0:127	0:0,244:6:6,0:127	0:0,250:6:6,0:127	0:0,255:10:10,0:127	0:7,220:10:9,1:127	0:0,117:3:3,0:127	0:0,193:5:5,0:127	0:0,207:7:7,0:127	0:0,227:7:7,0:127	0:0,128:3:3,0:127	0:73,158:6:4,2:104	0:0,135:4:4,0:127	0:0,177:6:6,0:127	0:0,135:4:4,0:127	0:0,222:6:6,0:127	0:0,255:8:8,0:127	0:0,159:5:5,0:127	0:0,115:3:3,0:127	0:0,255:9:9,0:127	0:0,37:1:1,0:56	0:0,255:8:8,0:127	0:0,127:3:3,0:127	0:0,134:5:5,0:127	0:0,255:12:12,0:127	0:0,255:9:9,0:127	0:19,163:6:5,0:127	0:0,237:7:7,0:127	0:0,255:11:11,0:127	0:0,220:10:10,0:127	0:0,127:3:3,0:127	0:0,104:3:3,0:123	0:0,250:7:7,0:127	0:0,124:4:4,0:127	0:0,121:4:4,0:127	0:0,144:4:4,0:127	0:0,255:14:13,0:127	0:0,74:2:2,0:93	0:0,249:6:6,0:127	0:0,160:5:5,0:127	0:0,105:3:3,0:124	0:0,255:11:11,0:127	0:0,202:6:6,0:127	0:0,237:7:7,0:127	0:0,110:2:2,0:127	0:0,104:3:3,0:123	0:0,37:1:1,0:56	0:0,250:8:8,0:127	0:0,129:5:5,0:127	0:0,135:4:4,0:127	0:0,74:2:2,0:93	0:0,104:3:3,0:123	0:0,255:11:11,0:127	0:0,212:7:7,0:127	.:0,0:0:0,0:0	0:0,225:6:6,0:127	0:0,97:2:2,0:116	0:0,255:9:9,0:127	0:0,169:6:6,0:127	0:0,161:5:5,0:127	0:0,190:4:4,0:127	0:0,247:7:7,0:127	0:4,255:11:10,0:127	0:0,161:5:5,0:127	0:0,141:4:4,0:127	0:0,135:4:4,0:127	0:0,255:10:10,0:127	0:0,255:8:8,0:127	0:0,255:10:10,0:127	0:0,104:3:3,0:123	0:0,62:2:2,0:81	0:0,255:8:8,0:127	0:0,152:4:4,0:127	0:0,115:3:3,0:127	0:0,255:7:7,0:127	0:0,194:4:4,0:127	0:0,127:3:3,0:127	0:0,67:2:2,0:86	0:0,255:7:7,0:127	0:0,196:5:5,0:127	0:0,74:2:2,0:93	0:0,255:9:9,0:127	0:0,255:9:9,0:127	0:0,163:5:5,0:127	0:0,115:3:3,0:127	0:0,165:5:5,0:127	0:0,74:2:2,0:93	0:0,183:5:5,0:127	0:0,231:6:6,0:127	0:0,126:4:4,0:127	0:0,149:5:5,0:127	0:0,255:8:8,0:127	0:0,206:5:5,0:127	0:0,37:1:1,0:56	.:0,0:0:0,0:0	0:0,206:5:5,0:127	0:0,103:3:3,0:122	0:0,135:4:4,0:127	0:0,60:1:1,0:79	0:0,141:5:5,0:127	0:0,195:6:6,0:127	0:0,104:3:3,0:123	0:0,202:5:5,0:127	0:0,255:13:13,0:127	0:0,255:10:10,0:127	0:0,184:5:5,0:127	0:0,60:1:1,0:79	0:0,250:6:6,0:127	0:0,185:6:6,0:127	0:0,155:4:4,0:127	0:0,230:5:5,0:127	0:0,90:2:2,0:109	0:0,255:12:12,0:127	0:0,211:6:6,0:127	0:0,255:9:9,0:127	0:0,255:13:13,0:127	0:0,196:6:6,0:127	0:0,127:3:3,0:127	0:0,255:7:7,0:127	0:0,218:6:6,0:127	0:0,147:3:3,0:127	0:0,251:7:7,0:127	0:0,192:6:6,0:127	.:0,0:0:0,0:0	0:51,114:3:2,0:82	0:0,196:7:7,0:127	0:0,84:3:3,0:103	0:0,183:5:5,0:127	0:0,255:7:7,0:127	0:0,90:2:2,0:109	0:0,152:4:4,0:127	0:0,255:12:12,0:127	0:0,255:11:11,0:127	0:94,151:10:6,4:76	0:0,255:25:25,0:127	0:0,254:7:7,0:127	0:0,147:4:4,0:127	0:0,171:4:4,0:127	0:0,105:3:3,0:124	0:0,255:8:8,0:127	0:0,255:17:17,0:127	0:0,255:8:8,0:127	0:0,255:12:12,0:127	0:0,255:9:9,0:127	0:0,177:4:4,0:127	0:0,223:7:7,0:127	0:0,205:6:6,0:127	0:0,255:9:9,0:127	0:0,230:7:7,0:127	0:0,138:3:3,0:127	0:0,193:5:5,0:127	0:0,255:15:15,0:127	0:0,255:9:9,0:127	0:0,243:8:8,0:127	0:0,90:2:2,0:109	0:0,173:4:4,0:127	0:0,255:10:10,0:127	0:0,255:10:10,0:127	0:0,255:7:7,0:127	0:0,255:11:11,0:127	0:0,243:7:7,0:127	0:0,255:8:8,0:127	0:0,255:7:7,0:127	0:0,25:1:1,0:44	0:0,183:5:5,0:127	0:0,255:9:9,0:127	0:0,227:9:9,0:127	0:0,143:4:4,0:127	0:0,192:5:5,0:127	0:0,242:5:5,0:127	0:0,175:4:4,0:127	0:0,182:5:5,0:127	0:0,169:3:3,0:127	0:0,172:5:5,0:127	0:0,255:7:7,0:127	0:0,255:8:8,0:127	0:1,255:8:7,0:127	0:0,225:5:5,0:127	0:0,196:6:6,0:127	0:0,37:1:1,0:56	0:0,124:3:3,0:127	0:0,25:1:1,0:44	0:0,255:9:9,0:127	0:0,255:7:7,0:127	0:0,205:5:5,0:127	0:0,255:10:10,0:127	0:0,244:6:6,0:127	0:0,255:9:9,0:127	0:0,175:5:5,0:127	0:0,67:2:2,0:86	0:0,195:6:6,0:127	0:0,164:6:6,0:127	0:0,225:6:6,0:127	0:0,191:4:4,0:127	0:0,223:7:7,0:127	0:0,241:8:8,0:127	0:0,176:5:5,0:127	0:0,109:4:4,0:127	0:0,74:2:2,0:93	0:0,127:3:3,0:127	0:0,255:9:9,0:127	0:0,164:6:6,0:127	0:0,147:4:4,0:127	0:0,144:4:4,0:127	0:0,120:2:2,0:127	0:0,37:1:1,0:56	0:0,127:3:3,0:127	0:0,225:7:7,0:127	0:0,228:6:6,0:127	0:0,110:2:2,0:127	0:0,255:11:11,0:127	0:0,255:8:8,0:127	0:0,183:5:5,0:127	0:0,255:9:9,0:127	0:0,247:6:6,0:127	0:0,255:19:19,0:127	0:0,37:1:1,0:56
var7814	sacCer_chrXIV	753378	T	C	BY	W303	462	DP=5206;VDB=0.0002932;SGB=21.7936;RPB=0.790446;MQB=0.999989;MQSB=0.998448;BQB=0.913372;MQ0F=0;AC=5;AN=564;DP4=1873,1810,19,6;MQ=59	GT:PL:DP:AD:GQ	0:0,90:2:2,0:109	0:0,255:10:10,0:127	0:0,255:8:8,0:127	0:0,67:2:2,0:86	0:0,194:5:5,0:127	0:0,255:7:7,0:127	1:152,0:4:0,4:127	1:37,0:1:0,1:17	1:202,0:5:0,5:127	0:0,255:6:6,0:127	0:0,255:10:10,0:127	0:0,251:7:7,0:127	1:127,0:3:0,3:107	0:0,255:7:7,0:127	0:0,153:4:4,0:127	0:0,230:6:6,0:127	0:0,255:7:7,0:127	0:0,255:7:7,0:127	0:0,207:6:6,0:127	0:0,255:12:12,0:127	0:0,255:13:13,0:127	0:0,177:4:4,0:127	0:0,153:4:4,0:127	0:0,172:5:5,0:127	0:0,255:8:8,0:127	0:0,255:10:10,0:127	0:0,67:2:2,0:86	0:0,255:8:8,0:127	0:0,255:7:7,0:127	0:0,255:11:11,0:127	0:0,244:6:6,0:127	0:0,255:7:7,0:127	0:0,255:11:11,0:127	0:0,255:10:10,0:127	0:0,255:7:7,0:127	0:0,255:8:8,0:127	0:0,255:8:8,0:127	0:0,205:5:5,0:127	0:0,206:7:7,0:127	0:0,255:11:11,0:127	0:0,255:17:17,0:127	.:0,0:0:0,0:0	0:0,255:7:7,0:127	0:0,160:5:5,0:127	0:0,255:9:9,0:127	0:0,255:9:9,0:127	0:0,255:10:10,0:127	0:0,255:10:10,0:127	0:0,255:8:8,0:127	0:0,255:9:9,0:127	0:0,179:6:6,0:127	0:0,115:3:3,0:127	0:0,255:10:10,0:127	0:0,255:8:8,0:127	0:0,255:11:11,0:127	0:0,255:8:8,0:127	0:0,147:3:3,0:127	0:0,225:6:6,0:127	0:0,153:4:4,0:127	0:0,174:5:5,0:127	0:0,220:7:7,0:127	0:0,115:3:3,0:127	0:0,183:5:5,0:127	0:0,136:4:4,0:127	0:0,255:7:7,0:127	0:0,255:9:9,0:127	0:0,171:5:5,0:127	0:0,255:11:11,0:127	0:0,255:7:7,0:127	0:0,171:5:5,0:127	0:0,255:11:11,0:127	0:0,255:9:9,0:127	0:0,215:7:7,0:127	0:0,244:5:5,0:127	0:0,161:6:6,0:127	0:0,90:2:2,0:109	0:0,255:8:8,0:127	0:0,67:2:2,0:86	0:0,160:5:5,0:127	0:0,212:7:7,0:127	0:0,255:8:8,0:127	0:0,219:5:5,0:127	0:0,255:10:10,0:127	0:0,255:10:10,0:127	0:0,255:8:8,0:127	0:0,147:3:3,0:127	0:0,207:6:6,0:127	0:0,255:8:8,0:127	0:0,152:4:4,0:127	0:0,173:4:4,0:127	0:0,60:1:1,0:79	0:0,255:11:11,0:127	0:0,255:11:11,0:127	0:0,127:3:3,0:127	0:0,129:4:4,0:127	0:0,231:8:8,0:127	0:0,255:9:9,0:127	0:0,243:7:7,0:127	0:0,105:3:3,0:124	0:0,255:10:10,0:127	0:0,196:6:6,0:127	0:0,255:12:12,0:127	0:0,92:3:3,0:111	0:0,215:5:5,0:127	0:0,246:6:6,0:127	0:0,177:4:4,0:127	0:0,208:6:6,0:127	0:0,255:6:6,0:127	0:0,255:9:9,0:127	0:0,218:8:8,0:127	0:0,202:5:5,0:127	0:0,184:5:5,0:127	0:0,207:6:6,0:127	0:0,161:5:5,0:127	0:0,37:1:1,0:56	0:0,115:3:3,0:127	0:0,174:5:5,0:127	0:0,191:5:5,0:127	0:0,211:6:6,0:127	0:0,255:9:9,0:127	0:0,251:7:7,0:127	0:0,255:10:10,0:127	0:0,255:6:6,0:127	0:0,181:4:4,0:127	0:0,255:7:7,0:127	0:0,104:3:3,0:123	0:0,104:3:3,0:123	0:0,255:10:10,0:127	0:0,171:4:4,0:127	0:0,229:7:7,0:127	0:0,247:7:7,0:127	0:0,255:8:8,0:127	0:0,171:4:4,0:127	0:0,200:4:4,0:127	0:0,255:8:8,0:127	0:0,255:10:10,0:127	0:0,255:8:8,0:127	0:0,255:9:9,0:127	0:0,224:6:6,0:127	0:0,221:6:6,0:127	0:0,203:6:6,0:127	0:0,175:4:4,0:127	0:0,255:9:9,0:127	0:0,25:1:1,0:44	0:0,141:4:4,0:127	0:0,143:4:4,0:127	0:0,148:4:4,0:127	0:0,90:2:2,0:109	0:0,127:3:3,0:127	0:0,255:10:10,0:127	0:0,255:8:8,0:127	0:0,153:4:4,0:127	0:0,60:1:1,0:79	0:0,37:1:1,0:56	0:0,127:3:3,0:127	0:0,74:2:2,0:93	0:0,183:5:5,0:127	0:0,195:5:5,0:127	0:0,243:7:7,0:127	0:0,255:15:15,0:127	0:0,181:4:4,0:127	0:0,255:9:9,0:127	0:0,202:5:5,0:127	0:0,255:10:10,0:127	0:0,199:6:6,0:127	0:0,97:2:2,0:116	0:0,67:2:2,0:86	0:0,220:7:7,0:127	0:0,117:3:3,0:127	0:0,255:13:13,0:127	0:0,249:6:6,0:127	0:0,254:7:7,0:127	0:0,255:12:12,0:127	0:0,207:6:6,0:127	0:0,255:11:11,0:127	0:0,255:7:7,0:127	0:0,255:8:8,0:127	0:0,255:10:10,0:127	0:0,255:8:8,0:127	0:0,177:4:4,0:127	.:0,0:0:0,0:0	0:0,90:2:2,0:109	0:0,194:5:5,0:127	0:0,151:5:5,0:127	0:0,255:10:10,0:127	0:0,255:11:11,0:127	0:0,255:9:9,0:127	0:0,128:3:3,0:127	0:0,37:1:1,0:56	.:0,0:0:0,0:0	0:0,158:4:4,0:127	0:0,74:2:2,0:93	.:0,0:0:0,0:0	0:0,153:4:4,0:127	0:0,36:1:1,0:55	0:0,255:7:7,0:127	0:0,183:5:5,0:127	0:0,255:10:10,0:127	0:0,255:9:9,0:127	0:7,255:10:9,0:127	0:0,255:10:10,0:127	0:0,171:4:4,0:127	0:0,152:4:4,0:127	0:0,136:4:4,0:127	0:0,164:5:5,0:127	0:0,255:9:9,0:127	0:8,138:4:3,0:127	0:0,255:8:8,0:127	0:0,255:17:17,0:127	0:0,255:12:12,0:127	0:0,127:3:3,0:127	0:0,222:7:7,0:127	0:0,255:8:8,0:127	0:0,216:6:6,0:127	0:0,113:3:3,0:127	0:0,255:11:11,0:127	0:0,189:6:6,0:127	0:0,255:9:9,0:127	0:0,74:2:2,0:93	0:0,207:6:6,0:127	0:0,37:1:1,0:56	0:0,250:6:6,0:127	0:0,153:4:4,0:127	0:0,175:4:4,0:127	0:0,251:7:7,0:127	0:0,166:4:4,0:127	0:0,255:10:10,0:127	0:0,219:6:6,0:127	0:0,136:4:4,0:127	0:0,255:9:9,0:127	0:0,255:10:10,0:127	0:0,255:7:7,0:127	0:0,201:5:5,0:127	0:0,255:9:9,0:127	0:0,194:4:4,0:127	0:0,158:4:4,0:127	0:0,174:5:5,0:127	0:0,255:10:10,0:127	0:0,169:4:4,0:127	0:0,25:1:1,0:44	0:0,110:2:2,0:127	0:0,255:13:13,0:127	0:0,154:5:5,0:127	0:0,177:4:4,0:127	0:0,128:3:3,0:127	0:0,185:5:5,0:127	0:0,255:5:5,0:127	.:0,0:0:0,0:0	0:0,255:15:15,0:127	0:0,194:4:4,0:127	0:0,224:6:6,0:127	0:0,205:5:5,0:127	0:0,90:2:2,0:109	0:0,195:5:5,0:127	0:0,246:7:7,0:127	0:0,196:7:7,0:127	0:0,211:6:6,0:127	0:0,189:5:5,0:127	0:0,195:5:5,0:127	0:0,213:7:7,0:127	1:90,0:2:0,2:70	0:0,237:7:7,0:127	0:0,230:6:6,0:127	0:0,255:6:6,0:127	0:0,255:9:9,0:127	0:0,246:7:7,0:127	0:0,203:5:5,0:127	0:0,97:2:2,0:116	0:0,134:3:3,0:127	0:0,225:5:5,0:127	0:0,122:4:4,0:127	0:0,245:10:10,0:127	0:0,218:7:7,0:127	0:0,255:11:11,0:127	0:0,225:5:5,0:127	0:0,255:8:8,0:127	0:0,255:9:9,0:127	0:0,255:8:8,0:127	0:0,249:6:6,0:127	0:0,120:2:2,0:127	.:0,0:0:0,0:0	0:0,60:1:1,0:79	0:0,103:3:3,0:122	0:0,130:4:4,0:127	0:0,255:14:14,0:127	0:0,243:7:7,0:127	0:0,153:4:4,0:127	0:0,225:6:6,0:127	0:0,255:13:13,0:127	0:0,241:6:6,0:127	0:0,179:6:6,0:127	0:0,255:10:10,0:127	0:0,250:7:7,0:127	0:0,255:11:11,0:127	0:0,222:7:7,0:127	0:0,255:6:6,0:127	0:0,255:9:9,0:127	0:0,255:8:8,0:127	0:0,205:7:7,0:127	0:0,255:9:9,0:127	0:0,174:6:6,0:127	0:0,238:8:8,0:127	0:0,238:6:6,0:127	0:0,255:11:11,0:127	0:0,255:13:13,0:127	0:0,255:14:14,0:127	0:0,255:11:11,0:127	0:0,255:10:10,0:127	0:0,182:5:5,0:127	0:0,255:11:11,0:127	0:0,255:9:9,0:127	0:0,254:6:6,0:127	0:0,255:12:12,0:127	0:0,255:10:10,0:127	0:0,255:10:10,0:127	0:0,249:6:6,0:127	0:0,255:13:13,0:127	0:0,255:11:11,0:127	0:0,255:12:12,0:127	0:0,158:4:4,0:127	0:0,255:18:18,0:127	0:0,255:10:10,0:127	0:0,255:8:8,0:127	0:0,186:4:4,0:127	0:0,255:13:13,0:127	0:0,255:14:14,0:127	0:0,255:10:10,0:127	0:0,254:8:8,0:127	0:0,255:12:12,0:127	0:0,255:10:10,0:127	0:0,255:9:9,0:127	0:0,255:15:15,0:127	0:0,230:7:7,0:127	0:0,255:9:9,0:127	0:0,255:11:11,0:127	0:0,255:12:12,0:127	0:0,223:7:7,0:127	0:0,255:12:12,0:127	0:0,250:7:7,0:127	0:0,141:4:4,0:127	0:0,227:6:6,0:127	0:0,255:11:11,0:127	0:0,199:6:6,0:127	0:0,255:6:6,0:127	0:0,255:11:11,0:127	0:0,255:10:10,0:127	0:0,250:8:8,0:127	0:0,251:8:8,0:127	0:0,255:11:11,0:127	0:0,255:11:11,0:127	0:0,244:5:5,0:127	0:0,248:10:10,0:127	0:0,255:7:7,0:127	0:0,241:7:7,0:127	0:0,202:6:6,0:127	0:0,255:17:17,0:127	0:0,255:16:16,0:127	0:0,255:13:13,0:127	0:0,244:6:6,0:127	0:0,255:7:7,0:127	0:0,255:9:9,0:127	0:0,255:9:9,0:127	0:0,97:2:2,0:116	0:0,203:5:5,0:127	0:0,225:8:8,0:127	0:0,199:6:6,0:127	0:0,144:4:4,0:127	0:73,158:6:4,2:104	0:0,161:5:5,0:127	0:0,161:5:5,0:127	0:0,135:4:4,0:127	0:0,205:5:5,0:127	0:0,255:9:9,0:127	0:0,143:4:4,0:127	0:0,152:4:4,0:127	0:0,255:9:9,0:127	0:0,37:1:1,0:56	0:0,255:8:8,0:127	0:0,80:2:2,0:99	0:0,125:5:5,0:127	0:0,255:11:11,0:127	0:0,255:11:11,0:127	0:0,151:5:5,0:127	0:0,255:8:8,0:127	0:0,255:11:11,0:127	0:0,230:11:11,0:127	0:0,143:4:4,0:127	0:0,74:2:2,0:93	0:0,250:7:7,0:127	0:0,135:4:4,0:127	0:0,94:3:3,0:113	0:0,153:4:4,0:127	0:0,255:14:14,0:127	0:0,135:4:4,0:127	0:0,214:5:5,0:127	0:0,160:5:5,0:127	0:0,105:3:3,0:124	0:0,255:10:10,0:127	0:0,193:6:6,0:127	0:0,237:7:7,0:127	0:0,110:2:2,0:127	0:0,93:3:3,0:112	0:0,37:1:1,0:56	0:0,255:7:7,0:127	0:0,123:5:5,0:127	0:0,124:4:4,0:127	0:0,74:2:2,0:93	0:0,135:4:4,0:127	0:0,255:11:11,0:127	0:0,216:7:7,0:127	.:0,0:0:0,0:0	0:0,218:6:6,0:127	0:0,97:2:2,0:116	0:0,255:9:9,0:127	0:0,171:7:7,0:127	0:0,135:4:4,0:127	0:0,169:3:3,0:127	0:0,247:7:7,0:127	0:0,255:10:10,0:127	0:0,135:4:4,0:127	0:0,143:4:4,0:127	0:0,105:3:3,0:124	0:0,255:10:10,0:127	0:0,246:8:8,0:127	0:0,255:10:10,0:127	0:0,104:3:3,0:123	0:0,74:2:2,0:93	0:0,255:8:8,0:127	0:0,152:4:4,0:127	0:0,107:3:3,0:126	0:0,255:7:7,0:127	0:0,186:4:4,0:127	0:0,127:3:3,0:127	0:0,37:1:1,0:56	0:0,255:7:7,0:127	0:0,206:5:5,0:127	0:0,62:2:2,0:81	0:0,255:9:9,0:127	0:0,255:10:10,0:127	0:0,175:5:5,0:127	0:0,115:3:3,0:127	0:0,184:5:5,0:127	0:0,94:3:3,0:113	0:0,158:4:4,0:127	0:0,200:4:4,0:127	0:0,84:3:3,0:103	0:0,149:5:5,0:127	0:0,255:8:8,0:127	0:0,206:5:5,0:127	0:0,37:1:1,0:56	0:0,37:1:1,0:56	0:0,166:4:4,0:127	0:0,115:3:3,0:127	0:0,160:5:5,0:127	0:0,60:1:1,0:79	0:0,160:5:5,0:127	0:0,232:7:7,0:127	0:0,104:3:3,0:123	0:0,202:5:5,0:127	0:0,255:13:13,0:127	0:7,255:10:9,1:127	0:0,208:6:6,0:127	0:0,60:1:1,0:79	0:0,250:6:6,0:127	0:0,166:6:6,0:127	0:0,155:4:4,0:127	0:0,230:5:5,0:127	0:0,127:3:3,0:127	0:0,255:12:12,0:127	0:0,211:6:6,0:127	0:0,255:9:9,0:127	0:0,255:12:12,0:127	0:0,174:5:5,0:127	0:0,158:4:4,0:127	0:0,255:7:7,0:127	0:0,194:5:5,0:127	0:0,125:3:3,0:127	0:0,251:7:7,0:127	0:0,241:9:9,0:127	.:0,0:0:0,0:0	0:0,107:3:3,0:126	0:0,198:7:7,0:127	0:0,113:4:4,0:127	0:0,152:4:4,0:127	0:0,240:7:7,0:127	0:0,90:2:2,0:109	0:0,107:3:3,0:126	0:0,255:12:12,0:127	0:0,255:12:12,0:127	0:102,142:10:6,4:59	0:0,255:26:26,0:127	0:0,250:7:7,0:127	0:0,127:3:3,0:127	0:0,171:4:4,0:127	0:0,74:2:2,0:93	0:0,255:8:8,0:127	0:0,255:17:17,0:127	0:0,255:8:8,0:127	0:0,255:10:10,0:127	0:0,255:10:10,0:127	0:0,167:4:4,0:127	0:0,255:7:7,0:127	0:0,205:6:6,0:127	0:0,255:9:9,0:127	0:0,237:7:7,0:127	0:0,150:3:3,0:127	0:0,213:5:5,0:127	0:0,255:15:15,0:127	0:0,255:9:9,0:127	0:0,255:9:9,0:127	0:0,127:3:3,0:127	0:0,177:5:5,0:127	0:0,255:9:9,0:127	0:0,255:10:10,0:127	0:0,255:7:7,0:127	0:0,255:11:11,0:127	0:0,231:7:7,0:127	0:0,255:8:8,0:127	0:0,255:7:7,0:127	0:0,37:1:1,0:56	0:0,195:6:6,0:127	0:0,255:9:9,0:127	0:0,217:9:9,0:127	0:0,152:4:4,0:127	0:0,193:5:5,0:127	0:0,242:5:5,0:127	0:0,138:3:3,0:127	0:0,187:5:5,0:127	0:0,169:3:3,0:127	0:0,172:5:5,0:127	0:0,255:7:7,0:127	0:0,255:8:8,0:127	0:0,255:7:7,0:127	0:0,213:5:5,0:127	0:0,201:6:6,0:127	0:0,37:1:1,0:56	0:0,145:4:4,0:127	0:0,37:1:1,0:56	0:0,255:8:8,0:127	0:0,250:7:7,0:127	0:45,129:5:4,1:103	0:0,255:9:9,0:127	0:0,244:6:6,0:127	0:0,255:8:8,0:127	0:0,175:5:5,0:127	0:0,67:2:2,0:86	0:0,218:7:7,0:127	0:0,182:6:6,0:127	0:0,225:6:6,0:127	0:0,200:4:4,0:127	0:0,223:7:7,0:127	0:0,248:8:8,0:127	0:0,152:4:4,0:127	0:0,104:3:3,0:123	0:0,74:2:2,0:93	0:0,127:3:3,0:127	0:0,255:8:8,0:127	0:0,182:6:6,0:127	0:0,158:4:4,0:127	0:0,152:4:4,0:127	0:0,150:3:3,0:127	.:0,0:0:0,0:0	0:0,104:3:3,0:123	0:0,255:8:8,0:127	0:0,228:6:6,0:127	0:0,110:2:2,0:127	0:0,255:10:10,0:127	0:0,255:8:8,0:127	0:0,192:6:6,0:127	0:0,255:10:10,0:127	0:0,247:6:6,0:127	0:0,255:18:18,0:127	0:0,37:1:1,0:56
var7815	sacCer_chrXIV	753380	A	G	BY	W303	437	DP=5150;VDB=0.00690239;SGB=26.0807;RPB=0.231834;MQB=0.99999;MQSB=0.998453;BQB=0.837535;MQ0F=0;AC=5;AN=566;DP4=1891,1841,16,7;MQ=59	GT:PL:DP:AD:GQ	0:0,90:2:2,0:109	0:0,255:10:10,0:127	0:0,255:8:8,0:127	0:0,67:2:2,0:86	0:0,194:5:5,0:127	0:0,255:7:7,0:127	1:127,0:3:0,3:107	1:37,0:1:0,1:17	1:202,0:5:0,5:127	0:0,255:6:6,0:127	0:0,255:9:9,0:127	0:0,255:7:7,0:127	1:127,0:3:0,3:107	0:0,255:7:7,0:127	0:0,153:4:4,0:127	0:0,230:6:6,0:127	0:0,255:8:8,0:127	0:0,255:7:7,0:127	0:0,207:6:6,0:127	0:0,255:13:13,0:127	0:0,255:12:12,0:127	0:0,171:4:4,0:127	0:0,144:4:4,0:127	0:0,172:5:5,0:127	0:0,255:8:8,0:127	0:0,255:10:10,0:127	0:0,67:2:2,0:86	0:0,255:9:9,0:127	0:0,255:7:7,0:127	0:0,255:13:13,0:127	0:0,243:6:6,0:127	0:0,255:7:7,0:127	0:0,255:11:11,0:127	0:0,255:10:10,0:127	0:0,255:7:7,0:127	0:0,255:8:8,0:127	0:0,255:8:8,0:127	0:0,225:6:6,0:127	0:0,192:6:6,0:127	0:0,255:10:10,0:127	0:0,255:17:17,0:127	.:0,0:0:0,0:0	0:0,255:7:7,0:127	0:0,160:5:5,0:127	0:0,255:10:10,0:127	0:0,255:9:9,0:127	0:0,255:9:9,0:127	0:0,255:10:10,0:127	0:0,255:9:9,0:127	0:0,255:10:10,0:127	0:0,205:7:7,0:127	0:0,115:3:3,0:127	0:0,255:10:10,0:127	0:0,250:8:8,0:127	0:0,255:10:10,0:127	0:0,255:7:7,0:127	0:0,147:3:3,0:127	0:0,225:6:6,0:127	0:0,130:4:4,0:127	0:0,158:4:4,0:127	0:0,227:7:7,0:127	0:0,115:3:3,0:127	0:0,174:5:5,0:127	0:0,136:4:4,0:127	0:0,255:7:7,0:127	0:0,255:10:10,0:127	0:0,177:5:5,0:127	0:0,255:12:12,0:127	0:0,255:7:7,0:127	0:0,166:5:5,0:127	0:0,255:11:11,0:127	0:0,255:9:9,0:127	0:0,215:7:7,0:127	0:0,226:5:5,0:127	0:0,166:6:6,0:127	0:0,134:3:3,0:127	0:0,255:7:7,0:127	0:0,67:2:2,0:86	0:0,135:4:4,0:127	0:0,237:7:7,0:127	0:0,251:7:7,0:127	0:0,219:5:5,0:127	0:0,255:10:10,0:127	0:0,255:11:11,0:127	0:0,255:9:9,0:127	0:0,147:3:3,0:127	0:0,182:6:6,0:127	0:0,255:8:8,0:127	0:0,152:4:4,0:127	0:0,173:4:4,0:127	0:0,60:1:1,0:79	0:0,255:10:10,0:127	0:0,255:12:12,0:127	0:0,127:3:3,0:127	0:0,104:3:3,0:123	0:0,231:8:8,0:127	0:0,255:9:9,0:127	0:0,239:8:8,0:127	0:0,105:3:3,0:124	0:0,255:10:10,0:127	0:0,255:7:7,0:127	0:0,255:12:12,0:127	0:0,92:3:3,0:111	0:0,250:6:6,0:127	0:0,246:6:6,0:127	0:0,177:4:4,0:127	0:0,228:7:7,0:127	0:0,255:6:6,0:127	0:0,255:8:8,0:127	0:0,227:8:8,0:127	0:0,214:5:5,0:127	0:0,191:5:5,0:127	0:0,224:6:6,0:127	0:0,161:5:5,0:127	0:0,92:3:3,0:111	0:0,129:4:4,0:127	0:0,159:5:5,0:127	0:0,232:7:7,0:127	0:0,211:6:6,0:127	0:0,255:10:10,0:127	0:0,251:7:7,0:127	0:0,255:9:9,0:127	0:0,250:7:7,0:127	0:0,181:4:4,0:127	0:0,255:8:8,0:127	0:0,93:3:3,0:112	0:0,104:3:3,0:123	0:0,255:11:11,0:127	0:0,161:4:4,0:127	0:0,214:6:6,0:127	0:0,234:7:7,0:127	0:0,255:7:7,0:127	0:0,134:3:3,0:127	0:0,225:5:5,0:127	0:0,255:8:8,0:127	0:0,255:10:10,0:127	0:0,255:8:8,0:127	0:0,255:9:9,0:127	0:0,255:7:7,0:127	0:0,207:6:6,0:127	0:0,188:6:6,0:127	0:0,175:4:4,0:127	0:0,255:9:9,0:127	0:0,37:1:1,0:56	0:0,152:4:4,0:127	0:0,152:4:4,0:127	0:0,158:4:4,0:127	0:0,90:2:2,0:109	0:0,127:3:3,0:127	0:0,255:9:9,0:127	0:0,255:8:8,0:127	0:0,153:4:4,0:127	0:0,60:1:1,0:79	0:0,37:1:1,0:56	0:0,120:3:3,0:127	0:0,105:3:3,0:124	0:0,202:5:5,0:127	0:0,188:5:5,0:127	0:0,238:7:7,0:127	0:0,255:15:15,0:127	0:0,181:4:4,0:127	0:0,255:10:10,0:127	0:0,255:7:7,0:127	0:0,255:9:9,0:127	0:0,220:7:7,0:127	0:0,71:2:2,0:90	0:0,67:2:2,0:86	0:0,218:7:7,0:127	0:0,97:2:2,0:116	0:0,255:13:13,0:127	0:0,249:6:6,0:127	0:0,255:7:7,0:127	0:0,255:12:12,0:127	0:0,207:6:6,0:127	0:0,255:12:12,0:127	0:0,255:7:7,0:127	0:0,255:8:8,0:127	0:0,255:10:10,0:127	0:0,255:8:8,0:127	0:0,147:3:3,0:127	.:0,0:0:0,0:0	0:0,115:3:3,0:127	0:0,182:5:5,0:127	0:0,135:4:4,0:127	0:0,255:12:12,0:127	0:0,255:11:11,0:127	0:0,255:9:9,0:127	0:0,150:3:3,0:127	0:0,37:1:1,0:56	.:0,0:0:0,0:0	0:0,158:4:4,0:127	0:0,74:2:2,0:93	.:0,0:0:0,0:0	0:0,153:4:4,0:127	0:0,90:2:2,0:109	0:0,255:7:7,0:127	0:0,183:5:5,0:127	0:0,255:11:11,0:127	0:0,255:9:9,0:127	0:0,255:10:10,0:127	0:0,255:9:9,0:127	0:0,191:5:5,0:127	0:0,143:4:4,0:127	0:0,136:4:4,0:127	0:0,149:5:5,0:127	0:0,255:10:10,0:127	0:0,214:5:5,0:127	0:0,255:8:8,0:127	0:0,255:18:18,0:127	0:0,255:11:11,0:127	0:0,127:3:3,0:127	0:0,205:5:5,0:127	0:0,255:8:8,0:127	0:0,225:6:6,0:127	0:0,104:3:3,0:123	0:0,255:9:9,0:127	0:0,211:6:6,0:127	0:0,255:9:9,0:127	0:0,104:3:3,0:123	0:0,199:6:6,0:127	0:0,37:1:1,0:56	0:0,250:6:6,0:127	0:0,153:4:4,0:127	0:0,175:4:4,0:127	0:0,251:7:7,0:127	0:0,129:4:4,0:127	0:0,255:9:9,0:127	0:0,228:6:6,0:127	0:0,131:4:4,0:127	0:0,255:10:10,0:127	0:0,255:10:10,0:127	0:0,255:7:7,0:127	0:0,210:5:5,0:127	0:0,255:9:9,0:127	0:0,194:4:4,0:127	0:0,158:4:4,0:127	0:0,174:5:5,0:127	0:0,255:10:10,0:127	0:0,151:4:4,0:127	0:0,37:1:1,0:56	0:0,105:2:2,0:124	0:0,255:14:14,0:127	0:0,175:5:5,0:127	0:0,177:4:4,0:127	0:0,128:3:3,0:127	0:0,194:5:5,0:127	0:0,255:5:5,0:127	.:0,0:0:0,0:0	0:0,255:15:15,0:127	0:0,194:4:4,0:127	0:0,244:6:6,0:127	0:0,205:5:5,0:127	0:0,90:2:2,0:109	0:0,195:5:5,0:127	0:0,255:8:8,0:127	0:0,198:7:7,0:127	0:0,205:6:6,0:127	0:0,177:4:4,0:127	0:0,195:5:5,0:127	0:0,233:8:8,0:127	1:90,0:2:0,2:70	0:0,247:7:7,0:127	0:0,230:6:6,0:127	0:0,255:6:6,0:127	0:0,255:9:9,0:127	0:0,255:8:8,0:127	0:0,203:5:5,0:127	0:0,97:2:2,0:116	0:0,124:3:3,0:127	0:0,215:5:5,0:127	0:0,94:3:3,0:113	0:0,253:10:10,0:127	0:0,210:7:7,0:127	0:0,255:11:11,0:127	0:0,246:6:6,0:127	0:0,250:7:7,0:127	0:0,255:9:9,0:127	0:0,255:8:8,0:127	0:0,232:6:6,0:127	0:0,120:2:2,0:127	0:0,37:1:1,0:56	0:0,60:1:1,0:79	0:0,107:3:3,0:126	0:0,130:4:4,0:127	0:0,255:15:15,0:127	0:0,251:7:7,0:127	0:0,116:3:3,0:127	0:0,195:5:5,0:127	0:0,255:13:13,0:127	0:0,247:6:6,0:127	0:19,132:6:5,1:127	0:0,255:10:10,0:127	0:0,230:6:6,0:127	0:0,255:11:11,0:127	0:0,230:7:7,0:127	0:0,253:6:6,0:127	0:0,255:9:9,0:127	0:0,252:8:8,0:127	0:0,205:7:7,0:127	0:0,255:9:9,0:127	0:0,211:6:6,0:127	0:0,244:8:8,0:127	0:0,211:6:6,0:127	0:0,255:9:9,0:127	0:0,255:14:14,0:127	0:0,255:14:14,0:127	0:0,255:11:11,0:127	0:0,255:11:11,0:127	0:0,182:5:5,0:127	0:0,255:11:11,0:127	0:0,255:9:9,0:127	0:0,254:6:6,0:127	0:0,255:12:12,0:127	0:0,255:10:10,0:127	0:0,255:9:9,0:127	0:0,249:6:6,0:127	0:0,255:13:13,0:127	0:0,255:11:11,0:127	0:0,255:12:12,0:127	0:0,158:4:4,0:127	0:0,255:19:19,0:127	0:0,255:10:10,0:127	0:0,255:8:8,0:127	0:0,225:5:5,0:127	0:0,255:13:13,0:127	0:0,255:12:12,0:127	0:0,255:10:10,0:127	0:0,225:7:7,0:127	0:0,255:13:13,0:127	0:0,255:10:10,0:127	0:0,255:11:11,0:127	0:0,255:14:14,0:127	0:0,206:7:7,0:127	0:0,255:9:9,0:127	0:0,255:12:12,0:127	0:0,255:11:11,0:127	0:0,238:8:8,0:127	0:0,255:14:14,0:127	0:0,243:7:7,0:127	0:0,152:4:4,0:127	0:0,202:5:5,0:127	0:0,255:11:11,0:127	0:0,255:9:9,0:127	0:0,255:6:6,0:127	0:0,255:10:10,0:127	0:0,255:12:12,0:127	0:0,250:8:8,0:127	0:0,225:7:7,0:127	0:0,255:11:11,0:127	0:0,255:11:11,0:127	0:0,244:5:5,0:127	0:0,215:8:8,0:127	0:0,255:7:7,0:127	0:0,229:7:7,0:127	0:0,202:6:6,0:127	0:0,255:17:17,0:127	0:0,255:15:15,0:127	0:0,255:13:13,0:127	0:0,255:7:7,0:127	0:0,255:7:7,0:127	0:0,255:10:10,0:127	0:0,255:10:10,0:127	0:0,97:2:2,0:116	0:0,173:4:4,0:127	0:0,225:8:8,0:127	0:0,220:7:7,0:127	0:0,153:4:4,0:127	0:73,158:6:4,2:104	0:0,161:5:5,0:127	0:0,185:6:6,0:127	0:0,104:3:3,0:123	0:0,222:6:6,0:127	0:0,255:8:8,0:127	0:0,174:5:5,0:127	0:0,182:5:5,0:127	0:0,255:9:9,0:127	0:0,37:1:1,0:56	0:0,255:8:8,0:127	0:0,127:3:3,0:127	0:0,152:5:5,0:127	0:0,255:12:12,0:127	0:0,255:11:11,0:127	0:0,154:5:5,0:127	0:0,255:8:8,0:127	0:0,255:11:11,0:127	0:0,228:9:9,0:127	0:0,143:4:4,0:127	0:0,94:3:3,0:113	0:0,250:7:7,0:127	0:0,128:4:4,0:127	0:0,121:4:4,0:127	0:0,153:4:4,0:127	0:0,255:14:14,0:127	0:0,125:4:4,0:127	0:0,249:6:6,0:127	0:0,160:5:5,0:127	0:0,105:3:3,0:124	0:0,255:11:11,0:127	0:0,185:6:6,0:127	0:0,230:7:7,0:127	0:0,110:2:2,0:127	0:0,104:3:3,0:123	0:0,37:1:1,0:56	0:0,255:7:7,0:127	0:0,106:4:4,0:125	0:28,59:3:2,1:50	0:0,74:2:2,0:93	0:0,113:4:4,0:127	0:0,255:11:11,0:127	0:0,195:6:6,0:127	.:0,0:0:0,0:0	0:0,225:6:6,0:127	0:0,97:2:2,0:116	0:0,255:9:9,0:127	0:0,161:6:6,0:127	0:0,161:5:5,0:127	0:0,190:4:4,0:127	0:0,247:7:7,0:127	0:0,255:10:10,0:127	0:0,161:5:5,0:127	0:0,152:4:4,0:127	0:0,125:4:4,0:127	0:0,255:10:10,0:127	0:0,255:10:10,0:127	0:0,255:10:10,0:127	0:0,104:3:3,0:123	0:0,74:2:2,0:93	0:0,255:8:8,0:127	0:0,163:5:5,0:127	0:0,115:3:3,0:127	0:0,255:7:7,0:127	0:0,194:4:4,0:127	0:0,127:3:3,0:127	0:0,67:2:2,0:86	0:0,255:7:7,0:127	0:0,206:5:5,0:127	0:0,74:2:2,0:93	0:0,255:9:9,0:127	0:0,255:10:10,0:127	0:0,163:5:5,0:127	0:0,115:3:3,0:127	0:0,162:5:5,0:127	0:0,74:2:2,0:93	0:0,183:5:5,0:127	0:0,231:6:6,0:127	0:0,129:4:4,0:127	0:0,149:5:5,0:127	0:0,255:9:9,0:127	0:0,206:5:5,0:127	0:0,37:1:1,0:56	0:0,37:1:1,0:56	0:21,139:5:4,1:127	0:0,115:3:3,0:127	0:0,120:4:4,0:127	0:0,60:1:1,0:79	0:0,160:5:5,0:127	0:0,230:7:7,0:127	0:0,104:3:3,0:123	0:0,202:5:5,0:127	0:0,255:12:12,0:127	0:0,255:10:10,0:127	0:0,208:6:6,0:127	0:0,60:1:1,0:79	0:0,238:6:6,0:127	0:0,207:7:7,0:127	0:0,155:4:4,0:127	0:0,230:5:5,0:127	0:0,127:3:3,0:127	0:0,255:12:12,0:127	0:0,211:6:6,0:127	0:0,255:9:9,0:127	0:0,255:12:12,0:127	0:0,195:6:6,0:127	0:0,158:4:4,0:127	0:0,255:7:7,0:127	0:0,250:7:7,0:127	0:0,147:3:3,0:127	0:0,243:7:7,0:127	0:0,255:9:9,0:127	.:0,0:0:0,0:0	0:0,107:3:3,0:126	0:0,213:8:8,0:127	0:0,108:4:4,0:127	0:0,127:3:3,0:127	0:0,216:6:6,0:127	0:0,90:2:2,0:109	0:0,115:3:3,0:127	0:0,255:12:12,0:127	0:0,255:12:12,0:127	0:102,160:10:6,4:77	0:0,255:26:26,0:127	0:0,255:7:7,0:127	0:0,158:4:4,0:127	0:0,158:4:4,0:127	0:0,105:3:3,0:124	0:0,255:8:8,0:127	0:0,255:17:17,0:127	0:0,255:8:8,0:127	0:0,255:11:11,0:127	0:0,255:10:10,0:127	0:0,171:4:4,0:127	0:0,255:7:7,0:127	0:0,184:5:5,0:127	0:0,255:9:9,0:127	0:0,255:8:8,0:127	0:0,138:3:3,0:127	0:0,214:5:5,0:127	0:0,255:14:14,0:127	0:0,255:9:9,0:127	0:0,196:8:8,0:127	0:0,127:3:3,0:127	0:0,203:5:5,0:127	0:0,255:10:10,0:127	0:0,255:10:10,0:127	0:0,255:8:8,0:127	0:0,255:11:11,0:127	0:0,243:7:7,0:127	0:0,247:7:7,0:127	0:0,255:7:7,0:127	0:0,37:1:1,0:56	0:0,202:6:6,0:127	0:0,255:9:9,0:127	0:0,217:9:9,0:127	0:0,146:4:4,0:127	0:0,181:4:4,0:127	0:0,242:5:5,0:127	0:0,175:4:4,0:127	0:0,187:5:5,0:127	0:0,169:3:3,0:127	0:0,172:5:5,0:127	0:0,255:7:7,0:127	0:0,239:8:8,0:127	0:0,255:8:8,0:127	0:0,185:5:5,0:127	0:0,201:6:6,0:127	0:0,37:1:1,0:56	0:0,155:4:4,0:127	0:0,74:2:2,0:93	0:0,255:9:9,0:127	0:0,255:7:7,0:127	0:0,199:5:5,0:127	0:0,255:10:10,0:127	0:0,236:6:6,0:127	0:0,255:9:9,0:127	0:0,175:5:5,0:127	0:0,67:2:2,0:86	0:0,212:7:7,0:127	0:0,194:7:7,0:127	0:0,225:6:6,0:127	0:0,200:4:4,0:127	0:0,223:7:7,0:127	0:0,236:8:8,0:127	0:0,195:5:5,0:127	0:0,120:4:4,0:127	0:0,74:2:2,0:93	0:0,127:3:3,0:127	0:0,255:9:9,0:127	0:0,161:5:5,0:127	0:0,147:4:4,0:127	0:0,134:3:3,0:127	0:0,150:3:3,0:127	0:0,37:1:1,0:56	0:0,127:3:3,0:127	0:0,250:7:7,0:127	0:0,228:6:6,0:127	0:0,110:2:2,0:127	0:0,255:11:11,0:127	0:0,246:7:7,0:127	0:0,202:6:6,0:127	0:0,255:9:9,0:127	0:0,247:6:6,0:127	0:0,255:18:18,0:127	0:0,37:1:1,0:56
var7816	sacCer_chrXIV	753430	A	G	BY	W303	586	DP=4808;VDB=0.608168;SGB=27.0457;RPB=0.00549755;MQB=1;MQSB=1;BQB=0.936371;MQ0F=0;AC=5;AN=565;DP4=1568,1829,18,12;MQ=60	GT:PL:DP:AD:GQ	0:0,37:1:1,0:56	0:0,255:12:12,0:127	0:0,230:7:7,0:127	0:0,62:2:2,0:81	0:0,255:7:7,0:127	0:0,255:7:7,0:127	1:129,0:4:0,4:109	1:147,0:3:0,3:127	1:216,0:6:0,6:127	0:0,255:9:9,0:127	0:0,255:9:9,0:127	0:0,255:8:8,0:127	1:150,0:3:0,3:127	0:0,255:7:7,0:127	0:0,143:5:5,0:127	0:0,255:7:7,0:127	0:0,200:4:4,0:127	0:0,250:6:6,0:127	0:0,125:4:4,0:127	0:0,255:12:12,0:127	0:0,255:8:8,0:127	0:0,171:4:4,0:127	0:0,128:3:3,0:127	0:0,152:5:5,0:127	0:0,255:9:9,0:127	0:0,255:8:8,0:127	0:0,100:2:2,0:119	0:0,255:9:9,0:127	0:0,249:7:7,0:127	0:0,255:11:11,0:127	0:0,218:6:6,0:127	0:0,255:8:8,0:127	0:0,255:7:7,0:127	0:0,255:10:10,0:127	0:0,246:7:7,0:127	0:0,255:6:6,0:127	0:0,255:8:8,0:127	0:0,168:4:4,0:127	0:0,228:8:8,0:127	0:0,255:8:8,0:127	0:0,255:12:12,0:127	0:0,62:2:2,0:81	0:0,250:6:6,0:127	0:0,228:7:7,0:127	0:0,255:8:8,0:127	0:0,254:7:7,0:127	0:0,243:8:8,0:127	0:0,255:10:10,0:127	0:0,242:7:7,0:127	0:0,255:7:7,0:127	0:0,185:6:6,0:127	0:0,124:4:4,0:127	0:0,255:8:8,0:127	0:0,133:4:4,0:127	0:0,255:13:13,0:127	0:0,181:5:5,0:127	0:0,151:3:3,0:127	0:0,206:5:5,0:127	0:0,130:4:4,0:127	0:0,192:6:6,0:127	0:0,115:3:3,0:127	0:0,120:4:4,0:127	0:0,183:5:5,0:127	0:0,183:5:5,0:127	0:0,255:7:7,0:127	0:0,255:9:9,0:127	0:0,255:7:7,0:127	0:0,251:7:7,0:127	0:0,203:6:6,0:127	0:0,171:5:5,0:127	0:0,255:11:11,0:127	0:0,255:8:8,0:127	0:0,208:7:7,0:127	0:0,127:3:3,0:127	0:0,244:8:8,0:127	0:0,150:3:3,0:127	0:0,74:2:2,0:93	0:0,158:4:4,0:127	0:0,104:3:3,0:123	0:0,255:7:7,0:127	0:0,228:7:7,0:127	0:0,239:6:6,0:127	0:0,255:9:9,0:127	0:0,255:8:8,0:127	0:0,255:8:8,0:127	0:0,152:4:4,0:127	0:0,238:8:8,0:127	0:0,255:7:7,0:127	0:0,105:3:3,0:124	0:0,130:3:3,0:127	0:0,60:1:1,0:79	0:0,255:8:8,0:127	0:0,255:12:12,0:127	0:0,126:3:3,0:127	0:0,84:3:3,0:103	0:0,243:8:8,0:127	0:0,225:8:8,0:127	0:0,211:6:6,0:127	0:0,182:5:5,0:127	0:0,205:6:6,0:127	0:0,241:7:7,0:127	0:0,255:10:10,0:127	0:0,152:5:5,0:127	0:0,252:7:7,0:127	0:0,255:6:6,0:127	0:0,134:3:3,0:127	0:0,255:10:10,0:127	0:0,136:4:4,0:127	0:0,243:8:8,0:127	0:0,255:8:8,0:127	0:0,147:3:3,0:127	0:0,184:5:5,0:127	0:0,224:6:6,0:127	0:0,175:5:5,0:127	0:0,173:4:4,0:127	0:0,152:4:4,0:127	0:0,208:6:6,0:127	0:0,191:5:5,0:127	0:0,195:5:5,0:127	0:0,255:8:8,0:127	0:0,147:4:4,0:127	0:0,255:9:9,0:127	0:0,242:7:7,0:127	0:0,37:1:1,0:56	0:0,255:9:9,0:127	0:0,90:2:2,0:109	0:0,191:5:5,0:127	0:0,243:8:8,0:127	0:0,151:3:3,0:127	0:0,150:3:3,0:127	0:0,185:6:6,0:127	0:0,255:7:7,0:127	0:0,126:3:3,0:127	0:0,206:5:5,0:127	0:0,221:7:7,0:127	0:0,255:7:7,0:127	0:0,237:6:6,0:127	0:0,253:9:9,0:127	0:0,200:6:6,0:127	0:0,153:4:4,0:127	0:0,134:5:5,0:127	0:0,115:3:3,0:127	0:0,225:6:6,0:127	0:0,37:1:1,0:56	0:0,152:4:4,0:127	0:0,92:3:3,0:111	0:0,163:4:4,0:127	0:0,90:2:2,0:109	0:0,115:3:3,0:127	0:0,245:7:7,0:127	0:0,223:7:7,0:127	0:0,153:4:4,0:127	0:0,60:1:1,0:79	0:0,37:1:1,0:56	0:0,60:1:1,0:79	0:0,73:2:2,0:92	0:0,201:5:5,0:127	0:0,93:3:3,0:112	0:0,205:6:6,0:127	0:0,255:14:14,0:127	0:0,127:3:3,0:127	0:0,225:8:8,0:127	0:0,199:6:6,0:127	0:0,193:5:5,0:127	0:0,213:7:7,0:127	0:0,37:1:1,0:56	0:0,84:3:3,0:103	0:0,190:7:7,0:127	0:0,105:3:3,0:124	0:0,255:12:12,0:127	0:0,230:6:6,0:127	0:0,219:6:6,0:127	0:0,255:10:10,0:127	0:0,214:5:5,0:127	0:0,255:10:10,0:127	0:0,250:8:8,0:127	0:0,255:7:7,0:127	0:0,255:10:10,0:127	0:0,255:8:8,0:127	0:0,147:3:3,0:127	.:0,0:0:0,0:0	0:0,60:1:1,0:79	0:0,153:4:4,0:127	0:0,103:3:3,0:122	0:0,255:11:11,0:127	0:0,255:10:10,0:127	0:0,255:8:8,0:127	0:0,107:2:2,0:126	0:0,37:1:1,0:56	0:0,37:1:1,0:56	0:10,161:5:4,0:127	0:0,37:1:1,0:56	.:0,0:0:0,0:0	0:0,143:4:4,0:127	0:0,120:2:2,0:127	0:0,255:6:6,0:127	0:0,153:4:4,0:127	0:7,255:10:9,1:127	0:0,255:7:7,0:127	0:0,255:9:9,0:127	0:0,255:12:12,0:127	0:0,215:6:6,0:127	0:0,105:3:3,0:124	0:0,107:3:3,0:126	0:0,97:2:2,0:116	0:0,255:10:10,0:127	0:0,195:5:5,0:127	0:0,255:9:9,0:127	0:0,255:18:18,0:127	0:0,255:11:11,0:127	0:0,158:4:4,0:127	0:0,255:8:8,0:127	0:0,195:5:5,0:127	0:0,177:4:4,0:127	0:0,104:3:3,0:123	0:0,255:8:8,0:127	0:0,255:7:7,0:127	0:0,255:8:8,0:127	.:0,0:0:0,0:0	0:0,199:6:6,0:127	0:0,37:1:1,0:56	0:22,153:5:4,1:127	0:0,136:4:4,0:127	0:0,136:4:4,0:127	0:0,141:4:4,0:127	0:0,107:3:3,0:126	0:0,255:9:9,0:127	0:0,230:7:7,0:127	0:0,155:4:4,0:127	0:0,255:8:8,0:127	0:0,255:7:7,0:127	0:0,255:8:8,0:127	0:0,250:8:8,0:127	0:0,174:5:5,0:127	0:0,117:3:3,0:127	0:0,174:5:5,0:127	0:0,121:4:4,0:127	0:0,255:9:9,0:127	0:0,116:3:3,0:127	.:0,0:0:0,0:0	0:0,57:2:2,0:76	0:0,255:12:12,0:127	0:0,125:4:4,0:127	0:0,177:4:4,0:127	0:0,172:4:4,0:127	0:0,223:7:7,0:127	0:0,186:4:4,0:127	.:0,0:0:0,0:0	0:0,255:11:11,0:127	0:0,60:1:1,0:79	0:0,215:5:5,0:127	0:0,214:5:5,0:127	0:0,115:3:3,0:127	0:0,175:4:4,0:127	0:0,226:6:6,0:127	0:0,255:8:8,0:127	0:0,152:4:4,0:127	0:0,97:2:2,0:116	0:0,244:5:5,0:127	0:0,238:7:7,0:127	1:90,0:2:0,2:70	0:0,169:6:6,0:127	0:0,224:6:6,0:127	0:0,194:5:5,0:127	0:0,255:7:7,0:127	0:0,255:8:8,0:127	0:0,217:6:6,0:127	0:0,37:1:1,0:56	0:0,80:2:2,0:99	0:0,150:3:3,0:127	0:0,130:4:4,0:127	0:0,255:10:10,0:127	0:0,212:7:7,0:127	0:0,205:5:5,0:127	0:0,140:5:5,0:127	0:0,255:8:8,0:127	0:0,175:5:5,0:127	0:0,175:6:6,0:127	0:0,226:6:6,0:127	0:0,60:1:1,0:79	0:0,60:1:1,0:79	.:0,0:0:0,0:0	0:0,92:3:3,0:111	0:0,37:1:1,0:56	0:0,255:13:13,0:127	0:0,161:5:5,0:127	0:0,173:4:4,0:127	0:0,230:6:6,0:127	0:0,255:11:11,0:127	0:0,175:5:5,0:127	0:0,210:7:7,0:127	0:0,255:9:9,0:127	0:0,255:9:9,0:127	0:0,255:7:7,0:127	0:0,221:7:7,0:127	0:0,253:7:7,0:127	0:0,252:7:7,0:127	0:0,243:7:7,0:127	0:0,205:7:7,0:127	0:0,255:9:9,0:127	0:0,175:5:5,0:127	0:0,172:5:5,0:127	0:0,202:6:6,0:127	0:0,255:10:10,0:127	0:0,255:11:11,0:127	0:0,255:11:11,0:127	0:0,255:10:10,0:127	0:0,202:6:6,0:127	0:0,142:4:4,0:127	0:0,255:11:11,0:127	0:0,255:9:9,0:127	0:0,255:7:7,0:127	0:0,255:11:11,0:127	0:0,255:6:6,0:127	0:0,255:10:10,0:127	0:0,228:7:7,0:127	0:0,255:11:11,0:127	0:0,255:10:10,0:127	0:0,255:12:12,0:127	0:0,255:6:6,0:127	0:0,255:15:15,0:127	0:0,255:9:9,0:127	0:0,225:6:6,0:127	0:0,206:5:5,0:127	0:0,255:14:14,0:127	0:0,255:12:12,0:127	0:0,248:8:8,0:127	0:0,234:7:7,0:127	0:0,255:12:12,0:127	0:7,255:10:9,1:127	0:0,245:9:9,0:127	0:0,255:13:13,0:127	0:0,225:7:7,0:127	0:0,255:9:8,0:127	0:0,255:10:10,0:127	0:0,255:9:9,0:127	0:0,251:9:9,0:127	0:0,255:8:8,0:127	0:0,195:6:6,0:127	0:0,90:2:2,0:109	0:0,227:6:6,0:127	0:0,255:10:10,0:127	0:0,253:8:8,0:127	0:0,255:7:7,0:127	0:0,255:12:12,0:127	0:0,255:10:10,0:127	0:0,206:8:8,0:127	0:0,255:10:10,0:127	0:0,250:9:9,0:127	0:0,255:9:9,0:127	0:0,214:5:5,0:127	0:0,221:8:8,0:127	0:0,218:6:6,0:127	0:0,228:7:7,0:127	0:0,191:5:5,0:127	0:0,255:17:17,0:127	0:0,255:13:13,0:127	0:0,255:9:9,0:127	0:0,221:6:6,0:127	0:0,211:6:6,0:127	0:0,255:9:9,0:127	0:0,255:9:9,0:127	0:0,37:1:1,0:56	0:0,125:4:4,0:127	0:0,223:7:7,0:127	0:16,169:7:6,1:127	0:0,74:2:2,0:93	0:22,121:5:4,1:118	0:0,183:5:5,0:127	0:0,160:5:5,0:127	0:0,161:5:5,0:127	0:0,205:5:5,0:127	0:0,255:8:8,0:127	0:0,174:5:5,0:127	0:0,127:3:3,0:127	0:0,255:10:10,0:127	0:0,57:2:2,0:76	0:0,255:10:10,0:127	0:0,125:4:4,0:127	0:0,159:5:5,0:127	0:0,255:10:10,0:127	0:0,255:11:11,0:127	0:0,153:4:4,0:127	0:0,244:6:6,0:127	0:0,242:10:10,0:127	0:0,198:8:8,0:127	0:0,143:4:4,0:127	0:0,151:4:4,0:127	0:0,255:8:8,0:127	0:0,105:3:3,0:124	0:0,105:3:3,0:124	0:0,144:4:4,0:127	0:0,255:11:11,0:127	0:0,141:4:4,0:127	0:0,188:5:5,0:127	0:0,185:6:6,0:127	0:0,135:4:4,0:127	0:0,255:8:8,0:127	0:0,255:8:8,0:127	0:0,227:7:7,0:127	0:0,207:5:5,0:127	0:0,129:4:4,0:127	0:0,37:1:1,0:56	0:0,250:8:8,0:127	0:0,152:5:5,0:127	0:0,115:3:3,0:127	0:0,62:2:2,0:81	0:0,135:4:4,0:127	0:0,255:8:8,0:127	0:0,247:7:7,0:127	0:0,37:1:1,0:56	0:0,255:6:6,0:127	0:0,105:3:3,0:124	0:0,195:6:6,0:127	0:0,143:6:6,0:127	0:0,135:4:4,0:127	0:0,244:5:5,0:127	0:0,255:7:7,0:127	0:0,253:10:10,0:127	0:0,151:5:5,0:127	0:0,255:7:7,0:127	0:0,105:3:3,0:124	0:0,255:9:9,0:127	0:0,192:5:5,0:127	0:0,184:5:5,0:127	0:0,119:4:4,0:127	0:0,74:2:2,0:93	0:0,237:7:7,0:127	0:0,193:5:5,0:127	0:0,152:4:4,0:127	0:0,242:7:7,0:127	0:0,150:3:3,0:127	0:0,127:3:3,0:127	0:0,185:6:6,0:127	0:0,232:7:7,0:127	0:0,79:3:3,0:98	0:0,37:1:1,0:56	0:0,255:9:9,0:127	0:0,255:8:8,0:127	0:0,116:3:3,0:127	0:0,163:4:4,0:127	0:0,117:3:3,0:127	0:0,128:3:3,0:127	0:0,186:6:6,0:127	0:0,195:6:6,0:127	0:0,94:3:3,0:113	0:0,179:6:6,0:127	0:0,255:9:9,0:127	0:0,221:7:7,0:127	0:0,37:1:1,0:56	0:0,37:1:1,0:56	0:0,158:4:4,0:127	0:0,90:2:2,0:109	0:0,141:5:5,0:127	0:0,60:1:1,0:79	0:0,208:6:6,0:127	0:0,255:7:7,0:127	0:0,74:2:2,0:93	0:0,209:4:4,0:127	0:0,255:13:13,0:127	0:0,255:9:9,0:127	0:0,165:5:5,0:127	0:0,60:1:1,0:79	0:0,255:7:7,0:127	0:0,158:4:4,0:127	0:0,191:5:5,0:127	0:0,255:7:7,0:127	0:0,117:3:3,0:127	0:0,255:10:10,0:127	0:0,255:7:7,0:127	0:0,255:9:9,0:127	0:0,255:11:11,0:127	0:0,211:6:6,0:127	0:51,104:3:2,0:72	0:0,255:7:7,0:127	0:0,216:6:6,0:127	0:0,67:2:2,0:86	0:0,218:6:6,0:127	0:0,255:11:11,0:127	.:0,0:0:0,0:0	0:0,115:3:3,0:127	0:0,159:6:6,0:127	0:0,113:4:4,0:127	0:0,127:3:3,0:127	0:0,241:6:6,0:127	0:0,187:5:5,0:127	0:0,150:3:3,0:127	0:0,255:11:11,0:127	0:0,255:10:10,0:127	0:145,151:10:6,4:25	0:0,255:19:19,0:127	0:0,255:6:6,0:127	0:0,162:5:5,0:127	0:0,105:3:3,0:124	0:0,62:2:2,0:81	0:0,255:8:8,0:127	0:0,255:15:15,0:127	0:0,255:8:8,0:127	0:0,255:10:10,0:127	0:0,255:11:11,0:127	0:0,78:2:2,0:97	0:0,224:5:5,0:127	0:0,255:7:7,0:127	0:0,255:8:8,0:127	0:0,255:10:10,0:127	0:0,78:2:2,0:97	0:0,144:4:4,0:127	0:0,255:12:12,0:127	0:0,255:8:8,0:127	0:0,210:7:7,0:127	0:0,107:3:3,0:126	0:0,162:4:4,0:127	0:0,255:10:10,0:127	0:0,255:11:11,0:127	0:0,255:8:8,0:127	0:0,255:10:10,0:127	0:0,169:5:5,0:127	0:0,255:10:10,0:127	0:0,213:7:7,0:127	.:0,0:0:0,0:0	0:0,154:4:4,0:127	0:0,255:7:7,0:127	0:0,230:10:10,0:127	0:0,157:4:4,0:127	0:0,157:4:4,0:127	0:0,244:5:5,0:127	0:0,115:3:3,0:127	0:0,124:3:3,0:127	0:0,194:4:4,0:127	0:0,140:5:5,0:127	0:0,255:8:8,0:127	0:0,230:7:7,0:127	0:0,92:3:3,0:111	0:0,134:3:3,0:127	0:0,187:5:5,0:127	0:0,134:3:3,0:127	0:0,90:2:2,0:109	0:0,37:1:1,0:56	0:0,213:7:7,0:127	0:0,231:6:6,0:127	0:0,160:4:4,0:127	0:0,255:10:10,0:127	0:0,180:4:4,0:127	0:0,184:5:5,0:127	0:0,175:5:5,0:127	0:0,37:1:1,0:56	0:0,255:7:7,0:127	0:0,130:4:4,0:127	0:0,250:6:6,0:127	0:0,60:1:1,0:79	0:0,230:6:6,0:127	0:0,220:7:7,0:127	0:0,202:5:5,0:127	0:0,104:3:3,0:123	0:0,74:2:2,0:93	0:0,37:1:1,0:56	0:0,248:8:8,0:127	0:0,155:4:4,0:127	0:0,115:3:3,0:127	0:0,134:3:3,0:127	0:0,186:4:4,0:127	0:0,37:1:1,0:56	0:0,146:4:4,0:127	0:0,243:7:7,0:127	0:0,182:5:5,0:127	0:0,97:2:2,0:116	0:0,255:9:9,0:127	0:0,226:6:6,0:127	0:0,216:7:7,0:127	0:0,255:8:8,0:127	0:0,175:6:6,0:127	0:0,255:12:12,0:127	0:0,117:3:3,0:127
var7817	sacCer_chrXIV	753431	G	A	BY	W303	592	DP=4600;VDB=0.347396;SGB=50.9267;RPB=0.0390587;MQB=1;MQSB=1;BQB=0.265873;MQ0F=0;AC=5;AN=566;DP4=1404,1966,15,10;MQ=60	GT:PL:DP:AD:GQ	0:0,37:1:1,0:56	0:0,255:12:12,0:127	0:0,230:7:7,0:127	0:0,94:3:3,0:113	0:0,255:7:7,0:127	0:0,225:5:5,0:127	1:136,0:4:0,4:116	1:147,0:3:0,3:127	1:224,0:6:0,6:127	0:0,255:9:9,0:127	0:0,255:8:8,0:127	0:0,255:7:7,0:127	1:140,0:3:0,3:120	0:0,255:7:7,0:127	0:0,140:5:5,0:127	0:0,249:6:6,0:127	0:0,171:4:4,0:127	0:0,255:7:7,0:127	0:0,161:5:5,0:127	0:0,255:12:12,0:127	0:0,255:9:9,0:127	0:0,171:4:4,0:127	0:0,117:3:3,0:127	0:0,152:5:5,0:127	0:0,255:9:9,0:127	0:0,255:8:8,0:127	0:0,110:2:2,0:127	0:0,255:9:9,0:127	0:0,241:7:7,0:127	0:0,255:12:12,0:127	0:0,217:6:6,0:127	0:0,255:8:8,0:127	0:0,255:7:7,0:127	0:0,255:10:10,0:127	0:0,241:6:6,0:127	0:0,242:5:5,0:127	0:0,255:7:7,0:127	0:0,181:4:4,0:127	0:0,192:6:6,0:127	0:0,255:9:9,0:127	0:0,255:10:10,0:127	0:0,74:2:2,0:93	0:0,255:7:7,0:127	0:0,205:7:7,0:127	0:0,255:8:8,0:127	0:0,255:7:7,0:127	0:0,226:7:7,0:127	0:0,255:9:9,0:127	0:0,214:6:6,0:127	0:0,225:6:6,0:127	0:0,161:5:5,0:127	0:0,124:4:4,0:127	0:0,239:7:7,0:127	0:0,175:5:5,0:127	0:0,255:13:13,0:127	0:0,176:5:5,0:127	0:0,151:3:3,0:127	0:0,169:5:5,0:127	0:0,130:4:4,0:127	0:0,171:5:5,0:127	0:0,172:5:5,0:127	0:0,115:3:3,0:127	0:0,173:5:5,0:127	0:0,174:5:5,0:127	0:0,255:7:7,0:127	0:0,255:10:10,0:127	0:0,255:7:7,0:127	0:0,222:9:9,0:127	0:0,203:6:6,0:127	0:0,155:5:5,0:127	0:0,255:12:12,0:127	0:0,255:8:8,0:127	0:0,255:7:7,0:127	0:0,127:3:3,0:127	0:0,244:8:8,0:127	0:0,150:3:3,0:127	0:0,74:2:2,0:93	0:0,151:4:4,0:127	0:0,93:3:3,0:112	0:0,255:7:7,0:127	0:0,245:8:8,0:127	0:0,239:6:6,0:127	0:0,255:9:9,0:127	0:0,255:8:8,0:127	0:0,255:8:8,0:127	0:0,143:4:4,0:127	0:0,244:8:8,0:127	0:0,255:7:7,0:127	0:28,49:3:2,1:40	0:0,92:3:3,0:111	0:0,60:1:1,0:79	0:0,255:9:9,0:127	0:0,255:11:11,0:127	0:0,150:3:3,0:127	0:0,121:4:4,0:127	0:0,227:7:7,0:127	0:0,217:8:8,0:127	0:0,172:7:7,0:127	0:0,182:5:5,0:127	0:0,205:6:6,0:127	0:0,239:7:7,0:127	0:0,255:11:11,0:127	0:0,146:5:5,0:127	0:0,255:7:7,0:127	0:0,255:6:6,0:127	0:0,168:4:4,0:127	0:0,255:9:9,0:127	0:0,129:5:5,0:127	0:0,220:7:7,0:127	0:0,251:7:7,0:127	0:0,126:3:3,0:127	0:0,171:4:4,0:127	0:0,249:7:7,0:127	0:0,175:5:5,0:127	0:0,173:4:4,0:127	0:0,152:4:4,0:127	0:0,184:5:5,0:127	0:0,191:5:5,0:127	0:0,195:5:5,0:127	0:0,255:8:8,0:127	0:0,158:4:4,0:127	0:0,255:9:9,0:127	0:0,226:6:6,0:127	0:0,37:1:1,0:56	0:0,255:9:9,0:127	0:0,90:2:2,0:109	0:0,191:5:5,0:127	0:0,222:7:7,0:127	0:0,147:3:3,0:127	0:0,150:3:3,0:127	0:0,185:6:6,0:127	0:0,253:8:8,0:127	0:0,124:3:3,0:127	0:0,206:5:5,0:127	0:0,236:7:7,0:127	0:0,255:7:7,0:127	0:0,250:6:6,0:127	0:0,255:10:10,0:127	0:0,186:6:6,0:127	0:0,153:4:4,0:127	0:0,154:6:6,0:127	0:0,92:3:3,0:111	0:0,250:7:7,0:127	0:0,37:1:1,0:56	0:0,182:5:5,0:127	0:0,92:3:3,0:111	0:0,163:4:4,0:127	0:0,90:2:2,0:109	0:0,115:3:3,0:127	0:0,214:5:5,0:127	0:0,166:5:5,0:127	0:0,121:4:4,0:127	0:0,60:1:1,0:79	0:0,37:1:1,0:56	0:0,60:1:1,0:79	0:0,37:1:1,0:56	0:0,192:5:5,0:127	0:0,105:3:3,0:124	0:0,211:6:6,0:127	0:0,255:14:14,0:127	0:0,105:3:3,0:124	0:0,185:6:6,0:127	0:0,199:6:6,0:127	0:0,193:5:5,0:127	0:0,220:7:7,0:127	0:0,37:1:1,0:56	0:0,92:3:3,0:111	0:0,163:6:6,0:127	0:0,127:3:3,0:127	0:0,255:12:12,0:127	0:0,198:6:6,0:127	0:0,187:5:5,0:127	0:0,255:10:10,0:127	0:0,214:5:5,0:127	0:0,255:10:10,0:127	0:0,255:8:8,0:127	0:0,255:7:7,0:127	0:0,255:10:10,0:127	0:0,205:8:8,0:127	0:0,147:3:3,0:127	.:0,0:0:0,0:0	0:0,48:1:1,0:67	0:0,143:4:4,0:127	0:0,74:2:2,0:93	0:0,255:11:11,0:127	0:0,255:10:10,0:127	0:0,255:8:8,0:127	0:0,60:1:1,0:79	0:0,37:1:1,0:56	0:0,37:1:1,0:56	0:0,127:3:3,0:127	0:0,37:1:1,0:56	.:0,0:0:0,0:0	0:0,153:4:4,0:127	0:0,108:2:2,0:127	0:0,255:6:6,0:127	0:0,153:4:4,0:127	0:0,255:9:9,0:127	0:42,255:6:5,0:127	0:0,255:9:9,0:127	0:0,255:11:11,0:127	0:0,152:4:4,0:127	0:0,105:3:3,0:124	0:0,115:3:3,0:127	0:0,97:2:2,0:116	0:0,255:10:10,0:127	0:0,195:5:5,0:127	0:0,255:9:9,0:127	0:0,255:17:17,0:127	0:0,255:11:11,0:127	0:0,158:4:4,0:127	0:0,255:8:8,0:127	0:0,179:5:5,0:127	0:0,144:4:4,0:127	0:0,93:3:3,0:112	0:0,255:8:8,0:127	0:0,242:7:7,0:127	0:0,255:8:8,0:127	.:0,0:0:0,0:0	0:0,207:6:6,0:127	0:0,37:1:1,0:56	0:0,225:6:6,0:127	0:0,113:4:4,0:127	0:0,136:4:4,0:127	0:0,127:3:3,0:127	0:0,115:3:3,0:127	0:0,255:8:8,0:127	0:0,221:7:7,0:127	0:0,155:4:4,0:127	0:0,255:9:9,0:127	0:0,255:7:7,0:127	0:0,255:7:7,0:127	0:0,255:9:9,0:127	0:0,151:5:5,0:127	0:0,115:3:3,0:127	0:0,174:5:5,0:127	0:0,121:4:4,0:127	0:0,255:9:9,0:127	0:0,116:3:3,0:127	0:0,25:1:1,0:44	0:0,67:2:2,0:86	0:0,255:13:13,0:127	0:0,135:4:4,0:127	0:0,148:4:4,0:127	0:0,134:3:3,0:127	0:0,169:6:6,0:127	0:0,155:4:4,0:127	.:0,0:0:0,0:0	0:0,255:11:11,0:127	0:0,60:1:1,0:79	0:0,219:5:5,0:127	0:0,214:5:5,0:127	0:0,115:3:3,0:127	0:0,113:4:4,0:127	0:0,226:6:6,0:127	0:0,251:7:7,0:127	0:0,172:5:5,0:127	0:0,97:2:2,0:116	0:0,244:5:5,0:127	0:0,244:6:6,0:127	1:90,0:2:0,2:70	0:0,153:6:6,0:127	0:0,205:5:5,0:127	0:0,205:6:6,0:127	0:0,255:7:7,0:127	0:0,255:9:9,0:127	0:0,203:5:5,0:127	0:0,37:1:1,0:56	0:0,67:2:2,0:86	0:0,181:4:4,0:127	0:0,130:4:4,0:127	0:0,255:10:10,0:127	0:0,187:6:6,0:127	0:0,251:7:7,0:127	0:0,113:4:4,0:127	0:0,255:9:9,0:127	0:0,175:5:5,0:127	0:0,214:7:7,0:127	0:0,187:5:5,0:127	0:0,60:1:1,0:79	0:0,60:1:1,0:79	.:0,0:0:0,0:0	0:0,67:2:2,0:86	0:0,105:3:3,0:124	0:0,255:12:12,0:127	0:0,151:5:5,0:127	0:0,194:5:5,0:127	0:0,206:5:5,0:127	0:0,255:11:11,0:127	0:0,175:5:5,0:127	0:0,227:7:7,0:127	0:0,255:10:10,0:127	0:0,255:9:9,0:127	0:0,255:7:7,0:127	0:0,250:8:8,0:127	0:0,255:7:7,0:127	0:0,255:8:8,0:127	0:0,226:6:6,0:127	0:0,213:8:8,0:127	0:0,255:10:10,0:127	0:0,153:4:4,0:127	0:0,184:6:6,0:127	0:0,194:7:7,0:127	0:0,255:9:9,0:127	0:0,255:12:12,0:127	0:0,255:10:10,0:127	0:0,255:9:9,0:127	0:0,188:6:6,0:127	0:0,143:4:4,0:127	0:0,255:11:11,0:127	0:0,255:9:9,0:127	0:0,255:7:7,0:127	0:0,255:11:11,0:127	0:0,255:6:6,0:127	0:0,255:10:10,0:127	0:0,231:7:7,0:127	0:0,255:11:11,0:127	0:0,255:9:9,0:127	0:0,255:12:12,0:127	0:0,255:7:7,0:127	0:0,255:15:15,0:127	0:0,255:9:9,0:127	0:0,225:6:6,0:127	0:0,206:5:5,0:127	0:0,255:14:14,0:127	0:0,255:12:12,0:127	0:0,223:7:7,0:127	0:0,211:6:6,0:127	0:0,255:11:11,0:127	0:0,255:9:9,0:127	0:0,255:10:10,0:127	0:0,255:12:12,0:127	0:0,228:8:8,0:127	0:0,255:9:9,0:127	0:0,255:9:9,0:127	0:0,253:9:9,0:127	0:0,240:8:8,0:127	0:0,255:10:10,0:127	0:0,188:6:6,0:127	0:0,90:2:2,0:109	0:0,218:6:6,0:127	0:0,255:10:10,0:127	0:0,255:9:9,0:127	0:0,255:7:7,0:127	0:0,255:12:12,0:127	0:0,255:10:10,0:127	0:0,210:9:9,0:127	0:0,255:10:10,0:127	0:0,250:9:9,0:127	0:0,255:9:9,0:127	0:0,194:4:4,0:127	0:0,205:7:7,0:127	0:0,218:6:6,0:127	0:0,228:7:7,0:127	0:0,176:5:5,0:127	0:0,255:17:17,0:127	0:0,255:14:14,0:127	0:0,255:11:11,0:127	0:0,207:6:6,0:127	0:0,211:6:6,0:127	0:0,255:10:10,0:127	0:0,253:8:8,0:127	0:0,37:1:1,0:56	0:0,125:4:4,0:127	0:0,223:7:7,0:127	0:0,205:7:7,0:127	0:0,105:3:3,0:124	0:25,93:4:3,1:87	0:0,174:5:5,0:127	0:0,177:6:6,0:127	0:0,151:5:5,0:127	0:0,205:5:5,0:127	0:0,247:7:7,0:127	0:0,199:6:6,0:127	0:0,127:3:3,0:127	0:0,253:9:9,0:127	0:0,37:1:1,0:56	0:0,255:9:9,0:127	0:0,135:4:4,0:127	0:0,135:4:4,0:127	0:0,255:11:11,0:127	0:0,250:9:9,0:127	0:0,153:4:4,0:127	0:0,226:6:6,0:127	0:0,237:9:9,0:127	0:0,169:6:6,0:127	0:0,127:3:3,0:127	0:0,127:3:3,0:127	0:0,255:8:8,0:127	0:0,105:3:3,0:124	0:0,94:3:3,0:113	0:0,153:4:4,0:127	0:0,255:11:11,0:127	0:0,157:5:5,0:127	0:0,152:5:5,0:127	0:0,185:6:6,0:127	0:0,128:4:4,0:127	0:0,255:8:8,0:127	0:0,255:8:8,0:127	0:0,219:7:7,0:127	0:0,207:5:5,0:127	0:0,129:4:4,0:127	0:0,37:1:1,0:56	0:0,240:8:8,0:127	0:0,146:5:5,0:127	0:0,158:4:4,0:127	0:0,74:2:2,0:93	0:0,135:4:4,0:127	0:0,255:10:10,0:127	0:0,228:6:6,0:127	0:0,37:1:1,0:56	0:0,239:6:6,0:127	0:0,115:3:3,0:127	0:0,221:7:7,0:127	0:0,142:6:6,0:127	0:0,135:4:4,0:127	0:0,233:5:5,0:127	0:0,249:7:7,0:127	0:0,230:10:10,0:127	0:0,121:5:5,0:127	0:0,221:5:5,0:127	0:0,105:3:3,0:124	0:0,255:9:9,0:127	0:0,177:4:4,0:127	0:0,167:6:6,0:127	0:0,104:3:3,0:123	0:0,74:2:2,0:93	0:0,196:6:6,0:127	0:0,173:4:4,0:127	0:0,171:4:4,0:127	0:0,250:7:7,0:127	0:0,166:4:4,0:127	0:0,117:3:3,0:127	0:0,151:5:5,0:127	0:0,234:7:7,0:127	0:0,103:3:3,0:122	0:0,37:1:1,0:56	0:0,255:7:7,0:127	0:0,255:8:8,0:127	0:0,150:3:3,0:127	0:0,175:4:4,0:127	0:0,128:3:3,0:127	0:0,128:3:3,0:127	0:0,203:6:6,0:127	0:0,205:6:6,0:127	0:0,94:3:3,0:113	0:0,151:5:5,0:127	0:0,255:9:9,0:127	0:0,243:7:7,0:127	0:0,37:1:1,0:56	0:0,37:1:1,0:56	0:0,127:3:3,0:127	0:0,90:2:2,0:109	0:0,141:5:5,0:127	0:0,37:1:1,0:56	0:0,208:6:6,0:127	0:0,243:7:7,0:127	0:0,104:3:3,0:123	0:0,185:4:4,0:127	0:0,255:13:13,0:127	0:0,255:9:9,0:127	0:0,151:5:5,0:127	0:0,97:2:2,0:116	0:0,241:7:7,0:127	0:0,162:5:5,0:127	0:0,183:5:5,0:127	0:0,255:7:7,0:127	0:0,97:2:2,0:116	0:0,255:10:10,0:127	0:0,250:7:7,0:127	0:0,255:9:9,0:127	0:0,255:11:11,0:127	0:0,211:6:6,0:127	0:0,115:3:3,0:127	0:0,255:7:7,0:127	0:0,192:6:6,0:127	0:0,67:2:2,0:86	0:0,195:6:6,0:127	0:0,255:11:11,0:127	.:0,0:0:0,0:0	0:0,92:3:3,0:111	0:0,202:7:7,0:127	0:0,135:4:4,0:127	0:0,117:3:3,0:127	0:0,230:6:6,0:127	0:0,171:4:4,0:127	0:0,150:3:3,0:127	0:0,255:11:11,0:127	0:0,255:9:9,0:127	0:148,137:9:5,4:9	0:0,255:18:18,0:127	0:0,215:5:5,0:127	0:0,152:5:5,0:127	0:0,115:3:3,0:127	0:0,105:3:3,0:124	0:0,255:7:7,0:127	0:0,255:16:16,0:127	0:0,255:8:8,0:127	0:0,255:10:10,0:127	0:0,255:10:10,0:127	0:0,78:2:2,0:97	0:0,158:4:4,0:127	0:0,255:9:9,0:127	0:0,255:8:8,0:127	0:0,255:8:8,0:127	0:0,48:1:1,0:67	0:0,134:3:3,0:127	0:0,255:12:12,0:127	0:0,243:7:7,0:127	0:0,219:6:6,0:127	0:0,152:4:4,0:127	0:0,134:3:3,0:127	0:0,245:9:9,0:127	0:0,255:11:11,0:127	0:0,255:8:8,0:127	0:0,255:10:10,0:127	0:0,147:4:4,0:127	0:0,255:10:10,0:127	0:0,220:7:7,0:127	.:0,0:0:0,0:0	0:0,134:3:3,0:127	0:0,251:7:7,0:127	0:0,237:10:10,0:127	0:0,128:3:3,0:127	0:0,92:3:3,0:111	0:0,224:5:5,0:127	0:0,107:3:3,0:126	0:0,116:3:3,0:127	0:0,194:4:4,0:127	0:0,148:5:5,0:127	0:0,255:8:8,0:127	0:0,182:6:6,0:127	0:0,153:4:4,0:127	0:0,136:4:4,0:127	0:0,187:5:5,0:127	0:0,134:3:3,0:127	0:0,78:2:2,0:97	0:0,105:3:3,0:124	0:0,228:8:8,0:127	0:0,255:9:9,0:127	0:0,141:4:4,0:127	0:0,255:10:10,0:127	0:0,158:4:4,0:127	0:0,200:7:7,0:127	0:0,175:5:5,0:127	0:0,37:1:1,0:56	0:0,215:6:6,0:127	0:0,143:5:5,0:127	0:0,219:6:6,0:127	0:0,60:1:1,0:79	0:0,245:7:7,0:127	0:0,176:7:7,0:127	0:0,254:6:6,0:127	0:0,66:2:2,0:85	0:0,94:3:3,0:113	0:0,37:1:1,0:56	0:0,237:7:7,0:127	0:0,136:4:4,0:127	0:0,152:4:4,0:127	0:0,134:3:3,0:127	0:0,151:4:4,0:127	0:0,37:1:1,0:56	0:0,148:4:4,0:127	0:0,243:7:7,0:127	0:0,158:4:4,0:127	0:0,67:2:2,0:86	0:0,255:9:9,0:127	0:0,206:7:7,0:127	0:0,235:7:7,0:127	0:0,255:8:8,0:127	0:0,161:6:6,0:127	0:0,255:12:12,0:127	0:0,127:3:3,0:127
var7818	sacCer_chrXIV	753436	G	C	BY	W303	591	DP=4635;VDB=0.533648;SGB=50.9267;RPB=0.105459;MQB=0.999997;MQSB=0.999401;BQB=0.381272;MQ0F=0;AC=5;AN=565;DP4=1430,1966,15,10;MQ=59	GT:PL:DP:AD:GQ	0:0,37:1:1,0:56	0:0,255:12:12,0:127	0:0,248:8:8,0:127	0:0,93:3:3,0:112	0:0,255:7:7,0:127	0:0,246:6:6,0:127	1:136,0:4:0,4:116	1:147,0:3:0,3:127	1:224,0:6:0,6:127	0:0,255:9:9,0:127	0:0,255:7:7,0:127	0:0,255:9:9,0:127	1:150,0:3:0,3:127	0:0,255:8:8,0:127	0:0,130:4:4,0:127	0:0,249:6:6,0:127	0:0,188:4:4,0:127	0:0,255:7:7,0:127	0:0,161:5:5,0:127	0:0,255:12:12,0:127	0:0,255:9:9,0:127	0:0,171:4:4,0:127	0:0,117:3:3,0:127	0:0,152:5:5,0:127	0:0,255:9:9,0:127	0:0,255:8:8,0:127	0:0,137:3:3,0:127	0:0,255:9:9,0:127	0:0,255:8:8,0:127	0:0,255:14:14,0:127	0:0,230:6:6,0:127	0:0,255:8:8,0:127	0:0,255:7:7,0:127	0:0,248:8:8,0:127	0:0,249:6:6,0:127	0:0,241:5:5,0:127	0:0,255:7:7,0:127	0:0,164:4:4,0:127	0:0,213:7:7,0:127	0:0,255:10:10,0:127	0:0,255:11:11,0:127	0:0,74:2:2,0:93	0:0,255:8:8,0:127	0:0,227:8:8,0:127	0:0,255:7:7,0:127	0:0,255:7:7,0:127	0:0,205:6:6,0:127	0:0,255:10:10,0:127	0:0,226:6:6,0:127	0:0,255:8:8,0:127	0:0,183:6:6,0:127	0:0,94:3:3,0:113	0:0,237:7:7,0:127	0:0,127:3:3,0:127	0:0,255:12:12,0:127	0:0,158:4:4,0:127	0:0,151:3:3,0:127	0:0,194:5:5,0:127	0:0,152:5:5,0:127	0:0,221:7:7,0:127	0:0,172:5:5,0:127	0:0,136:4:4,0:127	0:0,127:3:3,0:127	0:0,183:5:5,0:127	0:0,255:7:7,0:127	0:0,255:12:12,0:127	0:0,220:7:7,0:127	0:0,255:11:11,0:127	0:0,203:6:6,0:127	0:0,214:5:5,0:127	0:0,255:11:11,0:127	0:0,234:8:8,0:127	0:0,255:7:7,0:127	0:0,127:3:3,0:127	0:0,255:8:8,0:127	0:0,124:3:3,0:127	0:0,105:3:3,0:124	0:0,147:3:3,0:127	0:0,128:3:3,0:127	0:0,255:8:8,0:127	0:0,239:8:8,0:127	0:0,239:6:6,0:127	0:0,255:8:8,0:127	0:0,255:9:9,0:127	0:0,255:9:9,0:127	0:0,127:3:3,0:127	0:0,243:8:8,0:127	0:0,255:7:7,0:127	0:0,105:3:3,0:124	0:0,92:3:3,0:111	0:0,36:1:1,0:55	0:0,255:9:9,0:127	0:0,255:11:11,0:127	0:0,150:3:3,0:127	0:0,121:4:4,0:127	0:0,243:8:8,0:127	0:0,221:8:8,0:127	0:0,172:7:7,0:127	0:0,182:5:5,0:127	0:0,205:6:6,0:127	0:0,220:6:6,0:127	0:0,255:12:12,0:127	0:0,129:4:4,0:127	0:0,255:6:6,0:127	0:0,255:6:6,0:127	0:0,134:3:3,0:127	0:0,255:11:11,0:127	0:0,123:5:5,0:127	0:0,227:7:7,0:127	0:0,255:7:7,0:127	0:0,147:3:3,0:127	0:0,171:4:4,0:127	0:0,255:7:7,0:127	0:0,175:5:5,0:127	0:0,173:4:4,0:127	0:0,152:4:4,0:127	0:0,184:5:5,0:127	0:0,191:5:5,0:127	0:0,195:5:5,0:127	0:0,255:8:8,0:127	0:0,183:5:5,0:127	0:0,255:9:9,0:127	0:0,243:7:7,0:127	0:0,37:1:1,0:56	0:0,255:8:8,0:127	0:0,90:2:2,0:109	0:0,191:5:5,0:127	0:0,250:8:8,0:127	0:0,147:3:3,0:127	0:0,150:3:3,0:127	0:0,180:6:6,0:127	0:0,241:7:7,0:127	0:0,134:3:3,0:127	0:0,206:5:5,0:127	0:0,244:7:7,0:127	0:0,255:7:7,0:127	0:0,250:6:6,0:127	0:0,255:11:11,0:127	0:0,206:5:5,0:127	0:0,141:4:4,0:127	0:0,161:6:6,0:127	0:0,84:3:3,0:103	0:0,250:7:7,0:127	0:0,70:2:2,0:89	0:0,182:5:5,0:127	0:0,57:2:2,0:76	0:0,151:4:4,0:127	0:0,90:2:2,0:109	0:0,127:3:3,0:127	0:0,255:7:7,0:127	0:0,205:6:6,0:127	0:0,172:5:5,0:127	0:0,60:1:1,0:79	0:0,74:2:2,0:93	0:0,97:2:2,0:116	0:0,67:2:2,0:86	0:0,194:5:5,0:127	0:0,105:3:3,0:124	0:0,188:5:5,0:127	0:0,255:13:13,0:127	0:0,105:3:3,0:124	0:0,247:8:8,0:127	0:0,239:7:7,0:127	0:0,202:5:5,0:127	0:0,193:6:6,0:127	0:0,37:1:1,0:56	0:0,92:3:3,0:111	0:0,143:5:5,0:127	0:0,127:3:3,0:127	0:0,255:11:11,0:127	0:0,184:5:5,0:127	0:0,176:4:4,0:127	0:0,255:9:9,0:127	0:0,212:5:5,0:127	0:0,255:10:10,0:127	0:0,255:9:9,0:127	0:0,255:8:8,0:127	0:0,255:11:11,0:127	0:0,215:8:8,0:127	0:0,193:5:5,0:127	.:0,0:0:0,0:0	0:0,90:2:2,0:109	0:0,124:4:4,0:127	0:0,74:2:2,0:93	0:0,255:11:11,0:127	0:0,255:10:10,0:127	0:0,255:8:8,0:127	0:0,97:2:2,0:116	0:0,37:1:1,0:56	0:0,60:1:1,0:79	0:0,174:5:5,0:127	0:0,37:1:1,0:56	.:0,0:0:0,0:0	0:0,153:4:4,0:127	0:0,120:2:2,0:127	0:0,255:7:7,0:127	0:0,153:4:4,0:127	0:0,255:8:8,0:127	0:0,246:5:5,0:127	0:0,255:7:7,0:127	0:0,255:10:10,0:127	0:0,193:6:6,0:127	0:0,105:3:3,0:124	0:0,115:3:3,0:127	0:0,85:2:2,0:104	0:0,255:10:10,0:127	0:0,195:5:5,0:127	0:0,255:13:13,0:127	0:0,255:17:17,0:127	0:0,255:12:12,0:127	0:0,173:4:4,0:127	0:0,255:8:8,0:127	0:0,136:4:4,0:127	0:0,97:2:2,0:116	0:0,103:3:3,0:122	0:0,255:7:7,0:127	0:0,202:5:5,0:127	0:0,246:6:6,0:127	.:0,0:0:0,0:0	0:0,183:5:5,0:127	.:0,0:0:0,0:0	0:0,225:6:6,0:127	0:0,92:3:3,0:111	0:0,136:4:4,0:127	0:0,127:3:3,0:127	0:0,90:2:2,0:109	0:0,255:9:9,0:127	0:0,153:4:4,0:127	0:0,134:3:3,0:127	0:0,255:9:9,0:127	0:0,214:5:5,0:127	0:0,255:7:7,0:127	0:0,255:9:9,0:127	0:0,151:5:5,0:127	0:0,127:3:3,0:127	0:0,242:8:8,0:127	0:0,130:4:4,0:127	0:0,255:9:9,0:127	0:0,116:3:3,0:127	0:0,37:1:1,0:56	0:0,67:2:2,0:86	0:0,255:12:12,0:127	0:0,135:4:4,0:127	0:0,171:4:4,0:127	0:0,161:4:4,0:127	0:0,183:7:7,0:127	0:0,155:4:4,0:127	.:0,0:0:0,0:0	0:0,255:12:12,0:127	0:0,60:1:1,0:79	0:0,173:4:4,0:127	0:0,214:5:5,0:127	0:0,115:3:3,0:127	0:0,113:4:4,0:127	0:42,210:6:5,0:127	0:0,255:8:8,0:127	0:0,200:6:6,0:127	0:0,97:2:2,0:116	0:0,251:6:6,0:127	0:0,244:6:6,0:127	1:80,0:2:0,2:60	0:0,169:6:6,0:127	0:0,205:5:5,0:127	0:0,205:6:6,0:127	0:0,255:8:8,0:127	0:0,255:8:8,0:127	0:0,203:5:5,0:127	0:0,37:1:1,0:56	0:0,67:2:2,0:86	0:0,193:5:5,0:127	0:0,151:5:5,0:127	0:0,255:12:12,0:127	0:0,188:6:6,0:127	0:0,243:7:7,0:127	0:0,113:4:4,0:127	0:0,255:9:9,0:127	0:0,175:5:5,0:127	0:0,163:5:5,0:127	0:0,152:4:4,0:127	0:0,60:1:1,0:79	0:0,50:1:1,0:69	.:0,0:0:0,0:0	0:0,57:2:2,0:76	0:0,94:3:3,0:113	0:0,255:12:12,0:127	0:0,135:4:4,0:127	0:0,218:6:6,0:127	0:0,219:6:6,0:127	0:0,255:10:10,0:127	0:0,175:5:5,0:127	0:0,227:7:7,0:127	0:0,255:9:9,0:127	0:0,245:8:8,0:127	0:0,225:6:6,0:127	0:0,251:7:7,0:127	0:0,255:7:7,0:127	0:0,255:8:8,0:127	0:0,218:6:6,0:127	0:0,215:8:8,0:127	0:0,255:9:9,0:127	0:0,175:5:5,0:127	0:0,127:5:5,0:127	0:0,192:6:6,0:127	0:0,255:9:9,0:127	0:0,255:13:13,0:127	0:0,255:10:10,0:127	0:0,255:9:9,0:127	0:0,188:6:6,0:127	0:0,161:5:5,0:127	0:0,255:11:11,0:127	0:0,255:10:10,0:127	0:0,255:7:7,0:127	0:0,255:9:9,0:127	0:0,163:4:4,0:127	0:0,255:8:8,0:127	0:0,255:7:7,0:127	0:0,255:11:11,0:127	0:0,255:10:10,0:127	0:0,255:12:12,0:127	0:0,255:7:7,0:127	0:0,255:15:15,0:127	0:0,255:10:10,0:127	0:0,224:6:6,0:127	0:0,194:5:5,0:127	0:0,255:13:13,0:127	0:0,255:13:13,0:127	0:0,255:8:8,0:127	0:0,255:8:8,0:127	0:0,255:13:13,0:127	0:0,255:10:10,0:127	0:0,255:10:10,0:127	0:0,255:12:12,0:127	0:0,213:7:7,0:127	0:0,255:8:8,0:127	0:0,255:10:10,0:127	0:0,230:8:8,0:127	0:0,240:8:8,0:127	0:0,255:10:10,0:127	0:0,192:6:6,0:127	0:0,90:2:2,0:109	0:0,237:7:7,0:127	0:0,255:9:9,0:127	0:0,255:8:8,0:127	0:0,255:7:7,0:127	0:0,255:13:13,0:127	0:0,255:9:9,0:127	0:0,228:9:9,0:127	0:0,255:10:10,0:127	0:0,243:9:9,0:127	0:0,255:9:9,0:127	0:0,171:5:5,0:127	0:0,242:9:9,0:127	0:0,227:6:6,0:127	0:0,208:6:6,0:127	0:0,191:5:5,0:127	0:0,255:15:15,0:127	0:0,255:14:14,0:127	0:0,255:11:11,0:127	0:0,207:6:6,0:127	0:0,211:6:6,0:127	0:0,255:11:11,0:127	0:0,255:8:8,0:127	0:0,37:1:1,0:56	0:0,135:4:4,0:127	0:0,205:6:6,0:127	0:0,205:7:7,0:127	0:0,105:3:3,0:124	0:25,93:4:3,1:87	0:0,158:4:4,0:127	0:0,185:6:6,0:127	0:0,125:4:4,0:127	0:0,205:5:5,0:127	0:0,247:7:7,0:127	0:0,183:6:6,0:127	0:0,158:4:4,0:127	0:0,253:9:9,0:127	0:0,67:2:2,0:86	0:0,255:9:9,0:127	0:0,135:4:4,0:127	0:0,151:5:5,0:127	0:0,255:10:10,0:127	0:0,255:10:10,0:127	0:0,128:3:3,0:127	0:0,236:6:6,0:127	0:0,207:8:8,0:127	0:0,195:8:8,0:127	0:0,92:3:3,0:111	0:0,117:3:3,0:127	0:0,255:8:8,0:127	0:0,104:3:3,0:123	0:0,105:3:3,0:124	0:0,153:4:4,0:127	0:0,255:11:11,0:127	0:0,175:5:5,0:127	0:0,188:6:6,0:127	0:0,196:6:6,0:127	0:0,104:3:3,0:123	0:0,243:7:7,0:127	0:0,255:7:7,0:127	0:0,220:7:7,0:127	0:0,207:5:5,0:127	0:0,146:5:5,0:127	0:0,37:1:1,0:56	0:0,240:8:8,0:127	0:0,146:5:5,0:127	0:0,158:4:4,0:127	0:0,109:3:3,0:127	0:0,135:4:4,0:127	0:0,255:10:10,0:127	0:0,247:7:7,0:127	0:0,37:1:1,0:56	0:0,249:6:6,0:127	0:0,67:2:2,0:86	0:0,230:7:7,0:127	0:0,106:4:4,0:125	0:0,151:5:5,0:127	0:0,244:5:5,0:127	0:0,203:6:6,0:127	0:0,227:9:9,0:127	0:0,161:5:5,0:127	0:0,243:6:6,0:127	0:0,130:4:4,0:127	0:0,255:10:10,0:127	0:0,177:4:4,0:127	0:0,190:7:7,0:127	0:0,151:5:5,0:127	0:0,101:3:3,0:120	0:0,221:6:6,0:127	0:0,173:4:4,0:127	0:0,171:4:4,0:127	0:0,255:9:9,0:127	0:0,175:4:4,0:127	0:0,127:3:3,0:127	0:0,177:6:6,0:127	0:0,233:7:7,0:127	0:0,117:4:4,0:127	0:0,37:1:1,0:56	0:0,255:9:9,0:127	0:0,255:8:8,0:127	0:0,150:3:3,0:127	0:0,175:4:4,0:127	0:0,153:4:4,0:127	0:0,143:4:4,0:127	0:0,203:6:6,0:127	0:0,187:6:6,0:127	0:0,104:3:3,0:123	0:0,172:6:6,0:127	0:0,195:6:6,0:127	0:0,228:7:7,0:127	0:0,37:1:1,0:56	0:0,25:1:1,0:44	0:0,158:4:4,0:127	0:0,90:2:2,0:109	0:0,159:5:5,0:127	0:0,37:1:1,0:56	0:0,200:6:6,0:127	0:0,240:7:7,0:127	0:0,94:3:3,0:113	0:0,209:4:4,0:127	0:0,255:12:12,0:127	0:0,235:8:8,0:127	0:0,172:6:6,0:127	0:0,85:2:2,0:104	0:0,185:5:5,0:127	0:0,183:5:5,0:127	0:0,171:5:5,0:127	0:0,255:7:7,0:127	0:0,97:2:2,0:116	0:0,255:10:10,0:127	0:0,255:7:7,0:127	0:0,255:7:7,0:127	0:0,255:11:11,0:127	0:0,251:7:7,0:127	0:0,127:3:3,0:127	0:0,246:6:6,0:127	0:0,191:6:6,0:127	0:0,67:2:2,0:86	0:0,198:6:6,0:127	0:0,255:11:11,0:127	.:0,0:0:0,0:0	0:0,92:3:3,0:111	0:0,214:6:6,0:127	0:0,182:6:6,0:127	0:0,127:3:3,0:127	0:0,210:6:6,0:127	0:0,187:5:5,0:127	0:0,116:3:3,0:127	0:0,255:12:12,0:127	0:0,255:8:8,0:127	0:145,179:10:6,4:53	0:0,255:16:16,0:127	0:0,241:6:6,0:127	0:0,152:5:5,0:127	0:0,115:3:3,0:127	0:0,105:3:3,0:124	0:0,255:7:7,0:127	0:0,255:12:12,0:127	0:0,255:8:8,0:127	0:0,255:12:12,0:127	0:0,255:11:11,0:127	0:0,90:2:2,0:109	0:0,150:3:3,0:127	0:0,209:7:7,0:127	0:0,255:8:8,0:127	0:0,255:9:9,0:127	0:17,111:3:2,0:113	0:0,124:3:3,0:127	0:0,255:13:13,0:127	0:0,255:9:9,0:127	0:0,227:7:7,0:127	0:0,151:4:4,0:127	0:0,134:3:3,0:127	0:0,255:9:9,0:127	0:0,255:11:11,0:127	0:0,255:8:8,0:127	0:0,255:10:10,0:127	0:0,171:5:5,0:127	0:0,255:11:11,0:127	0:0,220:7:7,0:127	.:0,0:0:0,0:0	0:0,134:3:3,0:127	0:0,187:5:5,0:127	0:0,205:9:9,0:127	0:0,155:4:4,0:127	0:0,92:3:3,0:111	0:0,200:4:4,0:127	0:0,115:3:3,0:127	0:0,116:3:3,0:127	0:0,194:4:4,0:127	0:0,162:5:5,0:127	0:0,255:8:8,0:127	0:0,172:6:6,0:127	0:0,116:3:3,0:127	0:0,136:4:4,0:127	0:0,115:3:3,0:127	0:0,139:4:4,0:127	0:0,90:2:2,0:109	0:0,151:5:5,0:127	0:0,223:7:7,0:127	0:0,255:10:10,0:127	0:0,144:4:4,0:127	0:0,255:10:10,0:127	0:0,158:4:4,0:127	0:0,218:8:8,0:127	0:0,175:5:5,0:127	0:0,37:1:1,0:56	0:0,255:8:8,0:127	0:0,130:4:4,0:127	0:0,175:5:5,0:127	0:0,48:1:1,0:67	0:0,249:6:6,0:127	0:0,183:7:7,0:127	0:0,255:6:6,0:127	0:0,37:1:1,0:56	0:0,62:2:2,0:81	0:0,37:1:1,0:56	0:0,246:8:8,0:127	0:0,136:4:4,0:127	0:0,152:4:4,0:127	0:0,171:4:4,0:127	0:0,166:4:4,0:127	0:0,37:1:1,0:56	0:0,145:4:4,0:127	0:0,243:7:7,0:127	0:0,181:4:4,0:127	0:0,67:2:2,0:86	0:0,255:7:7,0:127	0:0,226:8:8,0:127	0:0,225:6:6,0:127	0:0,255:7:7,0:127	0:0,166:6:6,0:127	0:0,255:14:14,0:127	0:0,152:4:4,0:127
var7819	sacCer_chrXIV	753470	A	T	BY	W303	516	DP=3947;VDB=0.93572;SGB=37.4567;RPB=0.937872;MQB=0.999996;MQSB=0.999403;BQB=0.224637;MQ0F=0;AC=5;AN=561;DP4=1362,1655,13,11;MQ=59	GT:PL:DP:AD:GQ	0:0,37:1:1,0:56	0:0,255:9:9,0:127	0:0,158:4:4,0:127	0:0,94:3:3,0:113	0:0,255:9:9,0:127	0:0,127:3:3,0:127	1:97,0:2:0,2:77	1:146,0:3:0,3:126	1:254,0:7:0,7:127	0:0,255:12:12,0:127	0:0,237:7:7,0:127	0:0,255:8:8,0:127	1:127,0:3:0,3:107	0:0,255:7:7,0:127	0:0,140:5:5,0:127	0:0,175:4:4,0:127	0:0,120:2:2,0:127	0:0,183:5:5,0:127	0:0,146:4:4,0:127	0:0,255:11:11,0:127	0:0,255:9:9,0:127	0:0,104:3:3,0:123	0:0,107:3:3,0:126	0:0,84:3:3,0:103	0:0,161:5:5,0:127	0:0,250:6:6,0:127	0:0,152:4:4,0:127	0:0,221:8:8,0:127	0:0,183:5:5,0:127	0:0,240:8:8,0:127	0:0,226:6:6,0:127	0:0,255:9:9,0:127	0:0,220:7:7,0:127	0:0,225:6:6,0:127	0:0,205:6:6,0:127	0:0,206:5:5,0:127	0:0,127:3:3,0:127	0:0,92:3:3,0:111	0:0,218:6:6,0:127	0:0,255:9:9,0:127	0:33,255:9:8,0:127	0:0,104:3:3,0:123	0:0,255:9:9,0:127	0:0,255:9:9,0:127	0:0,255:7:7,0:127	0:0,224:6:6,0:127	0:0,228:7:7,0:127	0:0,211:6:6,0:127	0:0,203:6:6,0:127	0:0,255:10:10,0:127	0:0,179:6:6,0:127	0:0,144:4:4,0:127	0:0,246:7:7,0:127	0:0,234:6:6,0:127	0:0,255:11:11,0:127	0:0,175:5:5,0:127	0:0,134:3:3,0:127	0:0,138:3:3,0:127	0:0,224:7:7,0:127	0:0,211:6:6,0:127	0:0,153:5:5,0:127	0:0,105:3:3,0:124	0:0,127:3:3,0:127	0:0,226:6:6,0:127	0:0,255:7:7,0:127	0:0,231:8:8,0:127	0:0,249:7:7,0:127	0:0,255:8:8,0:127	0:0,92:3:3,0:111	0:0,173:5:5,0:127	0:0,255:11:11,0:127	0:0,175:4:4,0:127	0:0,255:8:8,0:127	0:0,105:3:3,0:124	0:0,254:8:8,0:127	0:0,182:5:5,0:127	0:0,105:3:3,0:124	0:0,147:3:3,0:127	0:0,74:2:2,0:93	0:0,211:6:6,0:127	0:0,220:7:7,0:127	0:0,255:7:7,0:127	0:0,255:12:12,0:127	0:0,255:8:8,0:127	0:0,171:5:5,0:127	0:0,255:8:8,0:127	0:0,220:7:7,0:127	0:0,203:5:5,0:127	0:0,158:4:4,0:127	0:0,179:6:6,0:127	0:0,37:1:1,0:56	0:0,234:8:8,0:127	0:0,255:8:8,0:127	0:0,74:2:2,0:93	0:0,161:5:5,0:127	0:0,182:6:6,0:127	0:0,255:7:7,0:127	0:0,207:8:8,0:127	0:0,152:4:4,0:127	0:0,152:5:5,0:127	0:0,177:4:4,0:127	0:4,255:11:10,0:127	0:0,181:4:4,0:127	0:0,254:7:7,0:127	0:0,255:8:8,0:127	0:0,127:3:3,0:127	0:0,255:9:9,0:127	0:0,151:5:5,0:127	0:0,174:5:5,0:127	0:0,207:7:7,0:127	0:0,37:1:1,0:56	0:0,172:4:4,0:127	0:0,255:7:7,0:127	0:0,128:3:3,0:127	0:0,173:4:4,0:127	0:0,105:3:3,0:124	0:0,37:1:1,0:56	0:45,168:5:4,0:127	0:0,136:4:4,0:127	0:0,255:7:7,0:127	0:0,177:6:6,0:127	0:0,184:6:6,0:127	0:0,255:9:9,0:127	0:0,130:4:4,0:127	0:0,255:9:9,0:127	0:0,60:1:1,0:79	0:0,145:4:4,0:127	0:0,255:9:9,0:127	0:0,57:2:2,0:76	0:0,127:3:3,0:127	0:0,161:5:5,0:127	0:0,160:5:5,0:127	0:0,104:3:3,0:123	0:0,230:6:6,0:127	0:0,175:4:4,0:127	0:0,147:3:3,0:127	0:0,184:5:5,0:127	0:0,255:9:9,0:127	0:0,128:3:3,0:127	0:0,181:4:4,0:127	0:0,136:4:4,0:127	0:0,37:1:1,0:56	0:0,141:4:4,0:127	0:0,74:2:2,0:93	0:0,158:4:4,0:127	0:0,67:2:2,0:86	0:0,135:4:4,0:127	0:0,60:1:1,0:79	0:0,37:1:1,0:56	0:0,175:5:5,0:127	0:0,250:8:8,0:127	0:0,208:6:6,0:127	.:0,0:0:0,0:0	0:0,74:2:2,0:93	0:0,67:2:2,0:86	0:0,57:2:2,0:76	0:0,237:8:8,0:127	0:0,183:5:5,0:127	0:0,113:4:4,0:127	0:0,255:13:13,0:127	0:0,85:2:2,0:104	0:0,239:7:7,0:127	0:0,255:8:8,0:127	0:0,215:8:8,0:127	0:0,194:4:4,0:127	0:0,37:1:1,0:56	0:0,130:4:4,0:127	0:0,182:5:5,0:127	0:0,60:1:1,0:79	0:0,226:6:6,0:127	0:0,184:5:5,0:127	0:0,167:4:4,0:127	0:0,226:6:6,0:127	0:0,255:6:6,0:127	0:0,247:9:9,0:127	0:0,255:8:8,0:127	0:0,195:5:5,0:127	0:0,255:8:8,0:127	0:0,163:4:4,0:127	0:0,250:6:6,0:127	.:0,0:0:0,0:0	0:0,90:2:2,0:109	0:0,97:2:2,0:116	0:0,191:5:5,0:127	0:0,161:5:5,0:127	0:0,188:6:6,0:127	0:0,238:6:6,0:127	.:0,0:0:0,0:0	.:0,0:0:0,0:0	0:0,90:2:2,0:109	0:0,74:2:2,0:93	0:0,37:1:1,0:56	.:0,0:0:0,0:0	0:0,74:2:2,0:93	0:0,158:4:4,0:127	0:0,255:9:9,0:127	0:0,250:7:7,0:127	0:0,175:5:5,0:127	0:0,89:2:2,0:108	0:0,241:6:6,0:127	0:0,230:7:7,0:127	0:0,255:7:7,0:127	0:0,135:4:4,0:127	0:0,67:2:2,0:86	0:0,97:2:2,0:116	0:0,172:5:5,0:127	0:0,221:6:6,0:127	0:0,255:10:10,0:127	0:0,255:14:14,0:127	0:0,255:8:8,0:127	0:0,135:4:4,0:127	0:0,252:7:7,0:127	0:0,182:6:6,0:127	0:0,104:3:3,0:123	0:0,74:2:2,0:93	0:0,244:6:6,0:127	0:0,152:4:4,0:127	0:0,134:3:3,0:127	.:0,0:0:0,0:0	0:0,182:5:5,0:127	0:0,37:1:1,0:56	0:0,37:1:1,0:56	0:0,130:4:4,0:127	0:0,57:2:2,0:76	0:0,74:2:2,0:93	0:0,25:1:1,0:44	0:0,255:9:9,0:127	0:0,209:7:7,0:127	0:0,250:8:8,0:127	0:0,203:6:6,0:127	0:0,128:3:3,0:127	0:0,255:11:11,0:127	0:0,255:9:9,0:127	0:0,135:4:4,0:127	0:0,127:3:3,0:127	0:0,179:6:6,0:127	0:0,130:4:4,0:127	0:0,225:6:6,0:127	0:0,122:4:4,0:127	0:0,37:1:1,0:56	0:0,92:3:3,0:111	0:0,255:7:7,0:127	0:0,184:5:5,0:127	0:0,127:3:3,0:127	0:0,127:3:3,0:127	0:0,255:8:8,0:127	0:0,134:3:3,0:127	0:0,90:2:2,0:109	0:0,255:9:9,0:127	0:0,74:2:2,0:93	0:0,225:6:6,0:127	0:0,175:4:4,0:127	0:0,104:3:3,0:123	0:0,57:2:2,0:76	0:0,152:4:4,0:127	0:0,244:6:6,0:127	0:0,37:1:1,0:56	0:0,158:4:4,0:127	0:0,255:8:8,0:127	0:0,203:5:5,0:127	1:37,0:1:0,1:17	0:0,152:5:5,0:127	0:0,152:4:4,0:127	0:0,230:7:7,0:127	0:0,195:5:5,0:127	0:0,255:9:9,0:127	0:0,230:7:7,0:127	0:0,25:1:1,0:44	.:0,0:0:0,0:0	0:0,249:6:6,0:127	0:0,130:4:4,0:127	0:0,255:8:8,0:127	0:0,224:7:7,0:127	0:0,144:4:4,0:127	0:0,113:4:4,0:127	0:0,174:5:5,0:127	0:0,194:5:5,0:127	0:0,180:6:6,0:127	0:0,67:2:2,0:86	0:0,60:1:1,0:79	0:0,60:1:1,0:79	.:0,0:0:0,0:0	0:0,67:2:2,0:86	0:0,74:2:2,0:93	0:0,255:8:8,0:127	0:0,74:2:2,0:93	0:0,205:5:5,0:127	0:0,255:7:7,0:127	0:0,228:7:7,0:127	0:0,94:3:3,0:113	0:0,243:8:8,0:127	0:0,238:6:6,0:127	0:0,255:10:10,0:127	0:0,195:5:5,0:127	0:0,207:8:8,0:127	0:0,234:6:6,0:127	0:0,255:9:9,0:127	0:0,230:7:7,0:127	0:0,221:8:8,0:127	0:0,255:9:9,0:127	0:0,205:6:6,0:127	0:0,123:5:5,0:127	0:0,67:2:2,0:86	0:0,255:9:9,0:127	0:0,207:6:6,0:127	0:0,237:9:9,0:127	0:0,255:9:9,0:127	0:0,158:4:4,0:127	0:0,94:3:3,0:113	0:0,255:10:10,0:127	0:0,255:7:7,0:127	0:0,128:3:3,0:127	0:0,255:8:8,0:127	0:0,195:6:6,0:127	0:0,255:9:9,0:127	0:0,236:7:7,0:127	0:0,198:7:7,0:127	0:0,255:10:10,0:127	0:0,255:12:12,0:127	0:0,237:8:8,0:127	0:0,255:12:12,0:127	0:0,255:8:8,0:127	0:0,161:4:4,0:127	0:0,255:8:8,0:127	0:0,255:10:10,0:127	0:0,237:6:6,0:127	0:0,251:6:6,0:127	0:0,195:6:6,0:127	0:0,255:9:9,0:127	0:0,255:9:9,0:127	0:0,247:9:9,0:127	0:0,255:11:11,0:127	0:0,225:7:7,0:127	0:0,230:8:8,0:127	0:0,255:12:12,0:127	0:0,203:6:6,0:127	0:0,255:9:9,0:127	0:0,235:10:10,0:127	0:0,255:8:8,0:127	0:0,140:3:3,0:127	0:0,188:6:6,0:127	0:0,247:8:8,0:127	0:0,241:6:6,0:127	0:0,152:5:5,0:127	0:0,192:7:7,0:127	0:0,161:5:5,0:127	0:0,113:4:4,0:127	0:0,250:8:8,0:127	0:0,225:7:7,0:127	0:0,90:2:2,0:109	0:0,121:4:4,0:127	0:0,185:6:6,0:127	0:0,182:6:6,0:127	0:0,104:3:3,0:123	0:0,134:3:3,0:127	0:0,255:15:15,0:127	0:0,255:17:17,0:127	0:0,255:12:12,0:127	0:0,147:4:4,0:127	0:0,184:5:5,0:127	0:0,255:11:11,0:127	0:0,255:9:9,0:127	0:0,100:2:2,0:119	0:0,197:5:5,0:127	0:0,74:2:2,0:93	0:0,94:3:3,0:113	0:0,116:3:3,0:127	0:50,137:6:4,2:106	0:0,147:4:4,0:127	0:0,152:5:5,0:127	0:0,174:5:5,0:127	0:0,245:6:6,0:127	0:0,228:7:7,0:127	0:0,127:3:3,0:127	0:0,177:4:4,0:127	0:0,255:11:11,0:127	0:0,130:4:4,0:127	0:0,142:5:5,0:127	0:0,37:1:1,0:56	0:0,152:5:5,0:127	0:0,247:7:7,0:127	0:0,255:9:9,0:127	0:0,183:5:5,0:127	0:0,243:7:7,0:127	0:0,232:9:9,0:127	0:0,185:6:6,0:127	0:0,37:1:1,0:56	0:0,158:4:4,0:127	0:0,115:3:3,0:127	0:0,74:2:2,0:93	0:0,104:3:3,0:123	0:0,158:4:4,0:127	0:0,255:9:9,0:127	0:0,155:4:4,0:127	0:0,205:6:6,0:127	0:0,205:6:6,0:127	0:0,74:2:2,0:93	0:0,244:6:6,0:127	0:0,223:7:7,0:127	0:0,202:6:6,0:127	0:0,163:4:4,0:127	0:0,113:4:4,0:127	0:0,37:1:1,0:56	0:0,182:6:6,0:127	0:0,124:4:4,0:127	0:0,186:6:6,0:127	0:0,97:2:2,0:116	0:0,37:1:1,0:56	0:0,240:8:8,0:127	0:0,182:5:5,0:127	0:0,25:1:1,0:44	0:0,255:8:8,0:127	0:0,57:2:2,0:76	0:0,116:3:3,0:127	0:0,67:2:2,0:86	0:0,172:5:5,0:127	0:0,170:3:3,0:127	0:0,135:4:4,0:127	0:0,210:7:7,0:127	0:0,221:6:6,0:127	0:0,206:5:5,0:127	0:0,240:8:8,0:127	0:0,255:10:10,0:127	0:0,129:4:4,0:127	0:0,115:3:3,0:127	0:0,187:5:5,0:127	0:0,105:3:3,0:124	0:0,255:8:8,0:127	0:0,169:4:4,0:127	0:0,146:4:4,0:127	0:0,255:10:10,0:127	0:0,60:1:1,0:79	0:0,37:1:1,0:56	0:0,140:5:5,0:127	0:0,251:7:7,0:127	0:0,67:2:2,0:86	0:0,37:1:1,0:56	0:0,237:8:8,0:127	0:0,255:9:9,0:127	0:0,181:4:4,0:127	0:0,97:2:2,0:116	0:0,161:5:5,0:127	0:0,104:3:3,0:123	0:0,152:5:5,0:127	0:0,205:6:6,0:127	0:0,150:5:5,0:127	0:0,202:6:6,0:127	0:0,187:6:6,0:127	0:0,182:6:6,0:127	0:0,37:1:1,0:56	0:0,37:1:1,0:56	0:0,127:3:3,0:127	0:0,67:2:2,0:86	0:0,166:5:5,0:127	0:0,199:6:6,0:127	0:0,255:9:9,0:127	0:0,208:6:6,0:127	0:0,105:3:3,0:124	0:0,194:4:4,0:127	0:0,238:8:8,0:127	0:0,179:6:6,0:127	0:0,172:5:5,0:127	0:0,175:5:5,0:127	0:0,117:3:3,0:127	0:0,130:4:4,0:127	0:0,152:4:4,0:127	0:0,255:6:6,0:127	.:0,0:0:0,0:0	0:0,255:8:8,0:127	0:0,255:7:7,0:127	0:0,175:5:5,0:127	0:0,255:9:9,0:127	0:0,253:6:6,0:127	0:0,147:3:3,0:127	0:0,160:5:5,0:127	0:0,140:5:5,0:127	0:0,92:3:3,0:111	0:0,152:5:5,0:127	0:0,240:8:8,0:127	.:0,0:0:0,0:0	0:0,90:2:2,0:109	0:0,214:5:5,0:127	0:0,223:7:7,0:127	0:0,37:1:1,0:56	0:0,191:5:5,0:127	0:0,115:3:3,0:127	0:0,182:5:5,0:127	0:0,238:6:6,0:127	0:0,161:5:5,0:127	0:121,162:9:6,3:60	0:0,255:14:14,0:127	0:0,255:8:8,0:127	0:0,130:4:4,0:127	0:0,115:3:3,0:127	0:0,74:2:2,0:93	0:0,249:6:6,0:127	0:0,255:9:9,0:127	0:0,183:5:5,0:127	0:0,255:10:10,0:127	0:0,255:9:9,0:127	0:0,90:2:2,0:109	0:0,135:4:4,0:127	0:0,249:10:10,0:127	0:0,246:7:7,0:127	0:0,255:9:9,0:127	0:0,255:7:7,0:127	0:0,247:8:8,0:127	0:0,255:14:14,0:127	0:0,237:7:7,0:127	0:0,255:9:9,0:127	0:0,127:3:3,0:127	0:0,158:4:4,0:127	0:0,182:6:6,0:127	0:0,255:12:12,0:127	0:0,203:5:5,0:127	0:0,225:6:6,0:127	0:0,222:7:7,0:127	0:0,255:9:9,0:127	0:0,161:4:4,0:127	.:0,0:0:0,0:0	0:0,155:4:4,0:127	0:0,188:5:5,0:127	0:0,255:10:10,0:127	0:0,158:4:4,0:127	0:0,200:5:5,0:127	0:0,255:7:7,0:127	0:0,37:1:1,0:56	0:0,116:3:3,0:127	0:0,255:7:7,0:127	0:0,191:5:5,0:127	0:0,202:5:5,0:127	0:0,227:7:7,0:127	0:0,141:6:6,0:127	0:0,121:4:4,0:127	0:0,183:5:5,0:127	0:0,171:4:4,0:127	0:0,74:2:2,0:93	0:0,104:3:3,0:123	0:0,200:6:6,0:127	0:0,255:8:8,0:127	0:0,94:3:3,0:113	0:0,255:8:8,0:127	0:0,198:7:7,0:127	0:0,177:7:7,0:127	0:0,153:4:4,0:127	0:0,37:1:1,0:56	0:0,227:7:7,0:127	0:0,92:3:3,0:111	0:0,105:3:3,0:124	.:0,0:0:0,0:0	0:0,155:4:4,0:127	0:0,211:7:7,0:127	0:0,217:6:6,0:127	0:0,194:4:4,0:127	0:0,105:3:3,0:124	0:0,60:1:1,0:79	0:0,231:8:8,0:127	0:0,169:6:6,0:127	0:0,67:2:2,0:86	0:0,158:4:4,0:127	0:0,197:5:5,0:127	0:0,37:1:1,0:56	0:0,57:2:2,0:76	0:0,171:5:5,0:127	0:0,153:4:4,0:127	0:0,37:1:1,0:56	0:0,183:5:5,0:127	0:0,248:8:8,0:127	0:0,202:6:6,0:127	0:0,196:5:5,0:127	0:0,172:5:5,0:127	0:0,255:11:11,0:127	0:0,127:3:3,0:127
var7820	sacCer_chrXIV	753530	C	A	BY	W303	706	DP=3925;VDB=0.150489;SGB=66.7147;RPB=0.714333;MQB=0.999995;MQSB=0.999515;BQB=0.482863;MQ0F=0;AC=7;AN=553;DP4=1493,1426,16,12;MQ=59	GT:PL:DP:AD:GQ	0:0,147:3:3,0:127	0:0,227:7:7,0:127	0:0,115:3:3,0:127	0:0,146:3:3,0:127	0:0,142:5:5,0:127	0:0,25:1:1,0:44	1:90,0:2:0,2:70	1:173,0:4:0,4:127	1:255,0:6:0,6:127	0:0,255:9:9,0:127	0:0,117:3:3,0:127	0:0,255:11:11,0:127	1:92,0:3:0,3:72	0:0,155:4:4,0:127	0:0,152:4:4,0:127	0:0,151:4:4,0:127	0:0,37:1:1,0:56	0:0,74:2:2,0:93	0:0,183:5:5,0:127	0:0,217:6:6,0:127	0:0,255:11:11,0:127	0:0,104:3:3,0:123	0:0,150:3:3,0:127	0:0,177:4:4,0:127	0:0,105:3:3,0:124	0:0,218:6:6,0:127	0:0,184:5:5,0:127	0:0,197:5:5,0:127	0:0,255:7:7,0:127	0:0,220:7:7,0:127	0:0,183:5:5,0:127	0:0,255:8:8,0:127	0:0,255:6:6,0:127	0:0,255:8:8,0:127	0:0,255:7:7,0:127	0:0,127:3:3,0:127	0:0,200:4:4,0:127	0:0,116:3:3,0:127	0:0,255:7:7,0:127	0:0,255:9:9,0:127	0:0,255:9:9,0:127	0:0,172:5:5,0:127	0:0,255:8:8,0:127	0:0,220:8:8,0:127	0:0,255:9:9,0:127	0:0,255:7:7,0:127	0:0,255:8:8,0:127	0:0,255:7:7,0:127	0:0,117:3:3,0:127	0:0,255:15:15,0:127	0:0,105:3:3,0:124	0:0,128:3:3,0:127	0:0,181:5:5,0:127	0:0,249:7:7,0:127	0:0,255:12:12,0:127	0:0,212:7:7,0:127	0:0,153:4:4,0:127	0:0,174:5:5,0:127	0:0,172:5:5,0:127	0:0,255:8:8,0:127	0:0,37:1:1,0:56	0:0,150:3:3,0:127	0:0,135:4:4,0:127	0:0,202:5:5,0:127	0:0,255:7:7,0:127	0:0,239:6:6,0:127	0:0,135:4:4,0:127	0:0,255:10:10,0:127	.:0,0:0:0,0:0	0:0,173:4:4,0:127	0:0,237:8:8,0:127	0:0,255:7:7,0:127	0:0,240:8:8,0:127	0:0,129:4:4,0:127	0:0,255:8:8,0:127	0:0,172:5:5,0:127	0:0,255:6:6,0:127	0:0,110:2:2,0:127	0:0,105:3:3,0:124	0:0,134:3:3,0:127	0:0,172:5:5,0:127	0:0,214:6:6,0:127	0:0,255:10:10,0:127	0:0,255:9:9,0:127	0:0,238:8:8,0:127	0:0,255:7:7,0:127	0:0,255:8:8,0:127	0:0,255:13:13,0:127	0:0,182:5:5,0:127	0:0,188:6:6,0:127	0:0,37:1:1,0:56	0:0,155:4:4,0:127	0:0,225:9:9,0:127	0:0,93:3:3,0:112	0:0,130:4:4,0:127	0:0,135:4:4,0:127	0:0,147:3:3,0:127	0:0,251:7:7,0:127	0:0,104:3:3,0:123	0:0,105:3:3,0:124	0:0,90:2:2,0:109	0:0,255:11:11,0:127	0:0,255:6:6,0:127	0:0,194:7:7,0:127	0:0,255:8:8,0:127	0:0,191:5:5,0:127	0:0,251:7:7,0:127	0:0,158:4:4,0:127	0:0,176:6:6,0:127	0:0,206:7:7,0:127	.:0,0:0:0,0:0	0:0,223:5:5,0:127	0:0,243:7:7,0:127	.:0,0:0:0,0:0	0:0,74:2:2,0:93	0:0,121:4:4,0:127	0:0,153:4:4,0:127	0:0,255:6:6,0:127	0:0,67:2:2,0:86	0:0,205:6:6,0:127	0:0,239:6:6,0:127	.:0,0:0:0,0:0	0:0,255:10:10,0:127	0:0,255:8:8,0:127	0:0,255:10:10,0:127	0:0,115:3:3,0:127	0:0,217:6:6,0:127	0:0,255:8:8,0:127	0:0,104:3:3,0:123	.:0,0:0:0,0:0	0:0,128:3:3,0:127	0:0,176:6:6,0:127	0:0,224:6:6,0:127	0:0,229:6:6,0:127	0:0,210:6:6,0:127	0:0,105:3:3,0:124	0:0,199:6:6,0:127	0:0,185:6:6,0:127	.:0,0:0:0,0:0	0:0,203:5:5,0:127	0:0,155:4:4,0:127	0:0,60:1:1,0:79	0:0,152:5:5,0:127	0:0,74:2:2,0:93	0:0,37:1:1,0:56	0:0,140:3:3,0:127	0:0,243:8:8,0:127	.:0,0:0:0,0:0	0:0,37:1:1,0:56	0:0,173:5:5,0:127	0:0,255:11:11,0:127	0:0,228:6:6,0:127	0:0,60:1:1,0:79	0:0,127:3:3,0:127	0:0,37:1:1,0:56	0:0,37:1:1,0:56	0:0,255:9:9,0:127	0:0,224:7:7,0:127	0:0,110:2:2,0:127	0:0,255:14:14,0:127	0:0,127:3:3,0:127	0:0,211:6:6,0:127	0:0,152:4:4,0:127	0:0,249:6:6,0:127	0:0,224:5:5,0:127	0:0,90:2:2,0:109	0:0,175:5:5,0:127	0:0,255:10:10,0:127	0:0,60:1:1,0:79	0:0,127:3:3,0:127	0:0,37:1:1,0:56	0:0,94:3:3,0:113	0:0,183:5:5,0:127	0:0,225:6:6,0:127	0:0,255:9:9,0:127	0:0,255:8:8,0:127	0:0,206:5:5,0:127	0:0,255:8:8,0:127	0:0,147:3:3,0:127	0:0,147:3:3,0:127	.:0,0:0:0,0:0	0:0,36:1:1,0:55	0:0,37:1:1,0:56	0:0,134:3:3,0:127	0:0,243:7:7,0:127	0:0,246:7:7,0:127	0:0,169:4:4,0:127	.:0,0:0:0,0:0	.:0,0:0:0,0:0	0:0,60:1:1,0:79	0:0,105:3:3,0:124	0:0,67:2:2,0:86	0:0,37:1:1,0:56	0:0,128:3:3,0:127	0:0,115:3:3,0:127	0:0,255:9:9,0:127	0:0,207:6:6,0:127	0:0,251:7:7,0:127	0:0,226:6:6,0:127	0:0,244:7:7,0:127	0:0,250:8:8,0:127	0:0,255:9:9,0:127	0:0,181:4:4,0:127	0:0,164:4:4,0:127	0:0,97:2:2,0:116	0:0,255:9:9,0:127	0:0,237:7:7,0:127	0:0,255:9:9,0:127	0:0,255:8:8,0:127	0:0,255:9:9,0:127	0:0,182:5:5,0:127	0:0,241:7:7,0:127	0:0,129:4:4,0:127	0:0,140:4:4,0:127	0:0,37:1:1,0:56	0:0,231:6:6,0:127	0:0,90:2:2,0:109	0:0,60:1:1,0:79	0:0,124:4:4,0:127	0:0,73:2:2,0:92	0:0,37:1:1,0:56	0:0,127:3:3,0:127	0:0,74:2:2,0:93	.:0,0:0:0,0:0	0:0,92:3:3,0:111	0:0,37:1:1,0:56	0:0,255:11:11,0:127	0:0,105:3:3,0:124	0:0,151:5:5,0:127	0:0,74:2:2,0:93	0:0,147:3:3,0:127	0:0,255:8:8,0:127	0:0,249:7:7,0:127	0:0,174:4:4,0:127	0:0,94:3:3,0:113	0:0,143:4:4,0:127	0:0,37:1:1,0:56	0:0,164:4:4,0:127	0:0,255:9:9,0:127	0:0,90:2:2,0:109	0:0,224:5:5,0:127	0:0,255:7:7,0:127	0:0,203:5:5,0:127	0:0,94:3:3,0:113	0:0,152:4:4,0:127	0:0,254:7:7,0:127	0:0,150:3:3,0:127	0:0,165:5:5,0:127	0:0,173:4:4,0:127	0:0,175:4:4,0:127	0:0,255:7:7,0:127	0:0,158:4:4,0:127	0:0,116:3:3,0:127	0:0,90:2:2,0:109	0:0,212:6:6,0:127	0:0,105:3:3,0:124	0:0,37:1:1,0:56	0:0,205:5:5,0:127	0:0,225:6:6,0:127	0:0,255:8:8,0:127	1:60,0:1:0,1:40	0:0,105:3:3,0:124	0:0,255:8:8,0:127	0:0,255:8:8,0:127	0:0,216:6:6,0:127	0:0,255:10:10,0:127	0:0,188:8:8,0:127	0:0,74:2:2,0:93	0:0,37:1:1,0:56	0:0,255:5:5,0:127	0:0,157:4:4,0:127	0:0,202:5:5,0:127	0:0,97:2:2,0:116	0:0,37:1:1,0:56	0:0,175:4:4,0:127	0:0,227:7:7,0:127	0:0,177:4:4,0:127	0:0,192:5:5,0:127	0:0,60:1:1,0:79	0:0,80:2:2,0:99	0:0,67:2:2,0:86	.:0,0:0:0,0:0	0:0,60:1:1,0:79	0:0,37:1:1,0:56	0:0,202:6:6,0:127	0:0,36:1:1,0:55	0:0,243:7:7,0:127	0:0,162:5:5,0:127	0:0,148:5:5,0:127	0:0,90:2:2,0:109	0:0,220:7:7,0:127	0:0,213:6:6,0:127	0:0,255:7:7,0:127	0:0,151:5:5,0:127	0:0,217:8:8,0:127	0:0,255:6:6,0:127	0:0,255:14:14,0:127	0:0,183:5:5,0:127	0:0,104:3:3,0:123	0:0,202:5:5,0:127	0:0,160:5:5,0:127	0:0,255:9:9,0:127	0:0,74:2:2,0:93	0:0,237:8:8,0:127	0:0,203:6:6,0:127	0:0,255:12:12,0:127	0:0,255:15:15,0:127	0:0,25:1:1,0:44	0:0,37:1:1,0:56	0:0,255:10:10,0:127	0:0,183:5:5,0:127	0:0,183:5:5,0:127	0:0,129:4:4,0:127	0:0,104:3:3,0:123	0:0,255:8:8,0:127	0:0,250:6:6,0:127	0:0,199:6:6,0:127	0:0,213:7:7,0:127	0:0,223:7:7,0:127	0:0,243:8:8,0:127	0:0,255:14:14,0:127	0:0,255:14:14,0:127	0:0,135:3:3,0:127	0:0,251:7:7,0:127	0:0,255:7:7,0:127	0:0,182:5:5,0:127	0:0,127:3:3,0:127	0:0,255:10:10,0:127	0:0,255:7:7,0:127	0:0,207:6:6,0:127	0:0,225:5:5,0:127	0:0,255:12:12,0:127	0:0,184:5:5,0:127	0:0,255:8:8,0:127	0:0,255:9:9,0:127	0:0,175:5:5,0:127	0:0,248:11:11,0:127	0:0,255:11:11,0:127	0:0,175:5:5,0:127	0:0,255:6:6,0:127	0:0,136:4:4,0:127	0:0,241:9:9,0:127	0:0,205:6:6,0:127	0:0,255:7:7,0:127	0:0,220:7:7,0:127	0:0,234:7:7,0:127	0:0,104:3:3,0:123	0:0,159:6:6,0:127	0:0,244:6:6,0:127	0:0,255:10:10,0:127	0:0,151:5:5,0:127	0:0,255:10:10,0:127	0:0,207:6:6,0:127	0:0,73:2:2,0:92	0:0,176:6:6,0:127	0:0,255:11:11,0:127	0:0,255:11:11,0:127	0:0,255:9:9,0:127	0:0,158:4:4,0:127	0:0,255:10:10,0:127	0:0,255:9:9,0:127	0:0,255:10:10,0:127	0:0,110:2:2,0:127	0:0,150:3:3,0:127	0:0,116:3:3,0:127	0:0,136:4:4,0:127	0:0,115:3:3,0:127	1:196,0:5:0,5:127	0:0,130:4:4,0:127	0:0,113:4:4,0:127	0:0,182:5:5,0:127	0:0,255:8:8,0:127	0:0,224:6:6,0:127	0:0,120:4:4,0:127	0:0,142:3:3,0:127	0:0,205:7:7,0:127	0:0,104:3:3,0:123	0:0,151:5:5,0:127	0:0,107:3:3,0:126	0:0,158:4:4,0:127	0:0,212:7:7,0:127	0:0,255:10:10,0:127	0:22,174:5:4,0:127	0:0,251:8:8,0:127	0:0,210:7:7,0:127	0:0,207:8:8,0:127	.:0,0:0:0,0:0	0:0,74:2:2,0:93	0:0,92:3:3,0:111	0:0,129:4:4,0:127	0:0,67:2:2,0:86	0:0,160:5:5,0:127	0:0,255:10:10,0:127	0:0,115:3:3,0:127	0:0,182:5:5,0:127	0:0,94:3:3,0:113	0:0,129:4:4,0:127	0:0,147:4:4,0:127	0:0,255:9:9,0:127	0:0,172:5:5,0:127	0:0,216:6:6,0:127	0:0,128:3:3,0:127	0:0,90:2:2,0:109	0:0,143:5:5,0:127	0:0,104:3:3,0:123	0:0,227:7:7,0:127	0:0,97:2:2,0:116	0:0,37:1:1,0:56	0:0,187:7:7,0:127	0:0,127:3:3,0:127	0:25,116:4:3,1:110	0:0,255:9:9,0:127	0:0,73:2:2,0:92	.:0,0:0:0,0:0	0:0,147:3:3,0:127	0:0,255:8:8,0:127	0:0,115:3:3,0:127	0:0,215:6:6,0:127	0:0,182:6:6,0:127	0:0,110:2:2,0:127	0:0,184:5:5,0:127	0:0,250:7:7,0:127	0:0,247:7:7,0:127	0:0,225:7:7,0:127	0:0,152:4:4,0:127	0:0,129:4:4,0:127	0:0,90:2:2,0:109	0:0,237:7:7,0:127	0:0,158:4:4,0:127	0:0,195:6:6,0:127	0:0,255:8:8,0:127	0:0,127:3:3,0:127	0:0,127:3:3,0:127	0:0,222:7:7,0:127	0:0,205:5:5,0:127	0:0,183:5:5,0:127	0:0,37:1:1,0:56	0:0,184:5:5,0:127	0:0,255:13:13,0:127	0:0,94:3:3,0:113	0:0,60:1:1,0:79	0:0,135:4:4,0:127	0:0,172:6:6,0:127	0:0,97:2:2,0:116	0:0,175:5:5,0:127	0:0,129:4:4,0:127	0:0,127:3:3,0:127	0:0,244:8:8,0:127	0:0,107:3:3,0:126	.:0,0:0:0,0:0	.:0,0:0:0,0:0	0:0,97:2:2,0:116	0:0,67:2:2,0:86	0:0,153:4:4,0:127	0:0,183:5:5,0:127	0:0,220:7:7,0:127	0:0,208:6:6,0:127	0:0,151:5:5,0:127	0:0,130:4:4,0:127	0:0,228:6:6,0:127	0:0,188:6:6,0:127	0:0,183:5:5,0:127	0:0,184:5:5,0:127	0:0,105:3:3,0:124	0:0,182:6:6,0:127	0:0,183:5:5,0:127	0:0,115:3:3,0:127	.:0,0:0:0,0:0	0:0,74:2:2,0:93	0:0,206:5:5,0:127	0:0,226:6:6,0:127	0:0,208:6:6,0:127	0:0,255:6:6,0:127	0:0,158:4:4,0:127	0:0,222:6:6,0:127	0:0,105:3:3,0:124	0:0,127:3:3,0:127	0:0,151:4:4,0:127	0:0,245:10:10,0:127	.:0,0:0:0,0:0	0:0,120:2:2,0:127	0:0,185:6:6,0:127	0:0,223:7:7,0:127	0:0,37:1:1,0:56	0:0,255:13:13,0:127	0:0,97:2:2,0:116	0:0,207:6:6,0:127	0:0,255:10:10,0:127	0:0,235:8:8,0:127	1:173,151:11:6,5:4	0:0,255:17:17,0:127	0:0,196:6:6,0:127	0:0,128:3:3,0:127	0:0,214:5:5,0:127	0:0,37:1:1,0:56	0:0,145:4:4,0:127	0:0,255:10:10,0:127	0:0,123:5:5,0:127	0:0,251:7:7,0:127	0:0,255:7:7,0:127	0:0,177:5:5,0:127	0:0,135:4:4,0:127	0:0,226:6:6,0:127	0:0,182:5:5,0:127	0:0,255:9:9,0:127	0:0,202:6:6,0:127	0:0,207:6:6,0:127	0:0,255:10:10,0:127	0:0,241:7:7,0:127	0:0,255:10:10,0:127	0:0,194:4:4,0:127	0:0,158:4:4,0:127	0:0,219:7:7,0:127	0:0,255:10:10,0:127	0:0,218:7:7,0:127	0:0,255:9:9,0:127	0:0,225:6:6,0:127	0:0,208:6:6,0:127	0:0,194:4:4,0:127	0:0,67:2:2,0:86	0:0,255:9:9,0:127	0:0,115:3:3,0:127	0:0,207:7:7,0:127	0:0,174:4:4,0:127	0:0,255:7:7,0:127	0:0,216:5:5,0:127	0:0,37:1:1,0:56	0:0,251:7:7,0:127	0:0,255:7:7,0:127	0:0,199:6:6,0:127	0:0,177:4:4,0:127	0:0,200:4:4,0:127	0:0,210:7:7,0:127	0:0,128:3:3,0:127	0:0,90:2:2,0:109	0:0,73:2:2,0:92	0:0,67:2:2,0:86	0:0,135:4:4,0:127	0:0,162:5:5,0:127	0:0,255:8:8,0:127	0:0,97:2:2,0:116	0:0,255:9:9,0:127	0:0,255:8:8,0:127	0:0,129:5:5,0:127	0:0,205:5:5,0:127	0:0,152:4:4,0:127	0:0,172:4:4,0:127	0:0,97:2:2,0:116	0:0,192:6:6,0:127	.:0,0:0:0,0:0	0:0,160:5:5,0:127	0:0,244:5:5,0:127	0:0,255:8:8,0:127	0:0,206:5:5,0:127	0:0,127:3:3,0:127	0:0,97:2:2,0:116	0:0,255:12:12,0:127	0:0,255:7:7,0:127	0:0,135:4:4,0:127	0:0,90:2:2,0:109	0:0,190:5:5,0:127	.:0,0:0:0,0:0	0:0,67:2:2,0:86	0:0,104:3:3,0:123	0:0,175:4:4,0:127	0:0,60:1:1,0:79	0:0,255:8:8,0:127	0:0,221:8:8,0:127	0:0,255:10:10,0:127	0:0,127:3:3,0:127	0:0,90:2:2,0:109	0:0,255:10:10,0:127	0:0,200:4:4,0:127
var7821	sacCer_chrXIV	753532	C	T	BY	W303	715	DP=3934;VDB=0.1646;SGB=58.7982;RPB=0.573842;MQB=1;MQSB=1;BQB=0.4905;MQ0F=0;AC=6;AN=555;DP4=1512,1422,14,13;MQ=60	GT:PL:DP:AD:GQ	0:0,147:3:3,0:127	0:0,243:8:8,0:127	0:0,115:3:3,0:127	0:0,126:3:3,0:127	0:0,142:5:5,0:127	0:0,25:1:1,0:44	1:90,0:2:0,2:70	1:173,0:4:0,4:127	1:255,0:6:0,6:127	0:0,255:9:9,0:127	0:0,127:3:3,0:127	0:0,255:11:11,0:127	1:92,0:3:0,3:72	0:0,155:4:4,0:127	0:0,152:4:4,0:127	0:0,152:4:4,0:127	0:0,37:1:1,0:56	0:0,74:2:2,0:93	0:0,173:5:5,0:127	0:0,227:6:6,0:127	0:0,255:11:11,0:127	0:0,104:3:3,0:123	0:0,140:3:3,0:127	0:0,177:4:4,0:127	0:0,105:3:3,0:124	0:0,217:6:6,0:127	0:0,205:6:6,0:127	0:0,222:6:6,0:127	0:0,255:8:8,0:127	0:0,220:7:7,0:127	0:0,182:5:5,0:127	0:0,255:8:8,0:127	0:0,255:6:6,0:127	0:0,255:9:9,0:127	0:0,255:7:7,0:127	0:0,127:3:3,0:127	0:0,200:4:4,0:127	0:0,90:2:2,0:109	0:0,255:7:7,0:127	0:0,255:9:9,0:127	0:0,255:9:9,0:127	0:0,172:5:5,0:127	0:0,255:8:8,0:127	0:0,207:7:7,0:127	0:0,255:9:9,0:127	0:0,255:7:7,0:127	0:0,255:9:9,0:127	0:0,255:8:8,0:127	0:0,127:3:3,0:127	0:0,255:15:15,0:127	0:0,124:4:4,0:127	0:0,128:3:3,0:127	0:0,181:5:5,0:127	0:0,228:6:6,0:127	0:0,255:12:12,0:127	0:0,212:7:7,0:127	0:0,153:4:4,0:127	0:0,158:4:4,0:127	0:0,172:5:5,0:127	0:0,255:9:9,0:127	0:0,37:1:1,0:56	0:0,150:3:3,0:127	0:0,135:4:4,0:127	0:0,202:5:5,0:127	0:0,255:7:7,0:127	0:0,239:6:6,0:127	0:0,135:4:4,0:127	0:0,255:10:10,0:127	.:0,0:0:0,0:0	0:0,163:4:4,0:127	0:0,251:9:9,0:127	0:0,250:6:6,0:127	0:0,248:8:8,0:127	0:0,92:3:3,0:111	0:0,255:8:8,0:127	0:0,172:5:5,0:127	0:0,255:6:6,0:127	0:0,110:2:2,0:127	0:0,125:4:4,0:127	0:0,134:3:3,0:127	0:0,172:5:5,0:127	0:0,230:6:6,0:127	0:0,255:10:10,0:127	0:0,255:8:8,0:127	0:0,230:8:8,0:127	0:0,255:8:8,0:127	0:0,255:8:8,0:127	0:0,255:13:13,0:127	0:0,182:5:5,0:127	0:0,172:5:5,0:127	0:0,37:1:1,0:56	0:0,155:4:4,0:127	0:0,219:9:9,0:127	0:0,94:3:3,0:113	0:0,161:5:5,0:127	0:0,135:4:4,0:127	0:0,173:4:4,0:127	0:0,230:6:6,0:127	0:0,104:3:3,0:123	0:0,105:3:3,0:124	0:0,90:2:2,0:109	0:0,255:11:11,0:127	0:0,255:7:7,0:127	0:0,205:6:6,0:127	0:0,255:8:8,0:127	0:0,181:5:5,0:127	0:0,251:7:7,0:127	0:0,147:4:4,0:127	0:0,185:6:6,0:127	0:0,192:6:6,0:127	.:0,0:0:0,0:0	0:0,223:5:5,0:127	0:0,233:7:7,0:127	.:0,0:0:0,0:0	0:0,74:2:2,0:93	0:0,130:4:4,0:127	0:0,153:4:4,0:127	0:0,255:6:6,0:127	0:0,67:2:2,0:86	0:0,184:5:5,0:127	0:0,249:6:6,0:127	0:0,37:1:1,0:56	0:0,255:11:11,0:127	0:0,255:7:7,0:127	0:0,255:10:10,0:127	0:0,115:3:3,0:127	0:0,192:6:6,0:127	0:0,255:8:8,0:127	0:0,104:3:3,0:123	.:0,0:0:0,0:0	0:0,128:3:3,0:127	0:0,151:5:5,0:127	0:0,225:6:6,0:127	0:0,255:7:7,0:127	0:0,218:6:6,0:127	0:0,105:3:3,0:124	0:0,199:6:6,0:127	0:0,185:6:6,0:127	.:0,0:0:0,0:0	0:0,173:4:4,0:127	0:0,155:4:4,0:127	0:0,60:1:1,0:79	0:0,152:5:5,0:127	0:0,74:2:2,0:93	0:0,37:1:1,0:56	0:0,140:3:3,0:127	0:0,245:8:8,0:127	.:0,0:0:0,0:0	0:0,37:1:1,0:56	0:0,182:5:5,0:127	0:0,255:10:10,0:127	0:0,203:5:5,0:127	0:0,60:1:1,0:79	0:0,127:3:3,0:127	0:0,37:1:1,0:56	0:0,37:1:1,0:56	0:0,255:8:8,0:127	0:0,224:7:7,0:127	0:0,110:2:2,0:127	0:0,255:14:14,0:127	0:0,115:3:3,0:127	0:0,211:6:6,0:127	0:0,152:4:4,0:127	0:0,249:6:6,0:127	0:0,216:5:5,0:127	0:0,90:2:2,0:109	0:0,174:5:5,0:127	0:0,255:9:9,0:127	0:0,60:1:1,0:79	0:0,127:3:3,0:127	0:0,37:1:1,0:56	0:0,74:2:2,0:93	0:0,184:5:5,0:127	0:0,215:6:6,0:127	0:0,255:9:9,0:127	0:0,255:9:9,0:127	0:0,206:5:5,0:127	0:0,255:8:8,0:127	0:0,147:3:3,0:127	0:0,147:3:3,0:127	.:0,0:0:0,0:0	0:0,37:1:1,0:56	0:0,37:1:1,0:56	0:0,134:3:3,0:127	0:0,255:8:8,0:127	0:0,236:7:7,0:127	0:0,173:4:4,0:127	.:0,0:0:0,0:0	.:0,0:0:0,0:0	0:0,90:2:2,0:109	0:0,94:3:3,0:113	0:0,67:2:2,0:86	0:0,25:1:1,0:44	0:0,128:3:3,0:127	0:0,115:3:3,0:127	0:0,255:10:10,0:127	0:0,207:6:6,0:127	0:0,251:7:7,0:127	0:0,226:6:6,0:127	0:0,249:7:7,0:127	0:0,250:8:8,0:127	0:0,255:9:9,0:127	0:0,181:4:4,0:127	0:0,171:4:4,0:127	0:0,127:3:3,0:127	0:0,255:8:8,0:127	0:0,230:7:7,0:127	0:0,255:9:9,0:127	0:0,255:8:8,0:127	0:0,255:9:9,0:127	0:0,182:5:5,0:127	0:0,241:7:7,0:127	0:0,129:4:4,0:127	0:0,152:4:4,0:127	0:0,37:1:1,0:56	0:0,249:6:6,0:127	0:0,90:2:2,0:109	0:0,60:1:1,0:79	0:0,135:4:4,0:127	0:0,74:2:2,0:93	0:0,37:1:1,0:56	0:0,158:4:4,0:127	0:0,37:1:1,0:56	.:0,0:0:0,0:0	0:0,104:3:3,0:123	0:0,37:1:1,0:56	0:0,255:11:11,0:127	0:0,105:3:3,0:124	0:0,160:5:5,0:127	0:0,74:2:2,0:93	0:0,147:3:3,0:127	0:0,255:8:8,0:127	0:0,228:6:6,0:127	0:0,181:4:4,0:127	0:0,94:3:3,0:113	0:0,127:3:3,0:127	0:0,37:1:1,0:56	0:0,194:4:4,0:127	0:0,255:9:9,0:127	0:0,90:2:2,0:109	0:0,206:5:5,0:127	0:0,255:7:7,0:127	0:0,203:5:5,0:127	0:0,105:3:3,0:124	0:0,152:4:4,0:127	0:0,254:7:7,0:127	0:0,163:4:4,0:127	0:0,171:5:5,0:127	0:0,173:4:4,0:127	0:0,166:4:4,0:127	0:0,255:7:7,0:127	0:0,158:4:4,0:127	0:0,128:3:3,0:127	0:0,90:2:2,0:109	0:0,232:6:6,0:127	0:0,105:3:3,0:124	0:0,37:1:1,0:56	0:0,205:5:5,0:127	0:0,225:6:6,0:127	0:0,255:8:8,0:127	1:60,0:1:0,1:40	0:0,74:2:2,0:93	0:0,255:8:8,0:127	0:0,250:7:7,0:127	0:0,240:6:6,0:127	0:0,255:9:9,0:127	0:0,178:7:7,0:127	0:0,74:2:2,0:93	0:0,37:1:1,0:56	0:0,255:5:5,0:127	0:0,158:4:4,0:127	0:0,218:6:6,0:127	0:0,97:2:2,0:116	0:0,37:1:1,0:56	0:0,175:4:4,0:127	0:0,202:6:6,0:127	0:0,184:4:4,0:127	0:0,202:5:5,0:127	0:0,60:1:1,0:79	0:0,90:2:2,0:109	0:0,105:3:3,0:124	.:0,0:0:0,0:0	0:0,60:1:1,0:79	0:0,37:1:1,0:56	0:0,193:6:6,0:127	0:0,37:1:1,0:56	0:0,243:7:7,0:127	0:0,183:5:5,0:127	0:0,149:5:5,0:127	0:0,90:2:2,0:109	0:0,228:7:7,0:127	0:0,243:7:7,0:127	0:0,255:7:7,0:127	0:0,161:5:5,0:127	0:0,225:8:8,0:127	0:0,252:6:6,0:127	0:0,255:13:13,0:127	0:0,162:5:5,0:127	0:0,104:3:3,0:123	0:0,202:5:5,0:127	0:0,160:5:5,0:127	0:0,255:9:9,0:127	0:0,74:2:2,0:93	0:0,243:8:8,0:127	0:0,218:6:6,0:127	0:0,255:12:12,0:127	0:0,255:14:14,0:127	0:0,37:1:1,0:56	0:0,37:1:1,0:56	0:0,255:10:10,0:127	0:0,202:6:6,0:127	0:0,158:4:4,0:127	0:0,129:4:4,0:127	0:0,124:4:4,0:127	0:0,255:8:8,0:127	0:0,255:6:6,0:127	0:0,248:8:8,0:127	0:0,238:8:8,0:127	0:0,223:7:7,0:127	0:0,224:6:6,0:127	0:0,255:14:14,0:127	0:0,255:12:12,0:127	0:0,147:3:3,0:127	0:0,255:8:8,0:127	0:0,255:7:7,0:127	0:0,182:5:5,0:127	0:0,127:3:3,0:127	0:0,255:10:10,0:127	0:0,255:7:7,0:127	0:0,199:6:6,0:127	0:0,225:5:5,0:127	0:0,255:13:13,0:127	0:0,187:6:6,0:127	0:0,255:8:8,0:127	0:0,255:11:11,0:127	0:0,175:5:5,0:127	0:0,252:11:11,0:127	0:0,255:10:10,0:127	0:0,183:6:6,0:127	0:0,255:6:6,0:127	0:0,136:4:4,0:127	0:0,201:8:8,0:127	0:0,195:6:6,0:127	0:0,255:7:7,0:127	0:0,228:7:7,0:127	0:0,241:7:7,0:127	0:0,104:3:3,0:123	0:0,165:6:6,0:127	0:0,246:6:6,0:127	0:0,255:9:9,0:127	0:0,172:6:6,0:127	0:0,253:9:9,0:127	0:0,207:6:6,0:127	0:0,74:2:2,0:93	0:0,176:6:6,0:127	0:0,255:11:11,0:127	0:0,255:11:11,0:127	0:0,255:9:9,0:127	0:0,158:4:4,0:127	0:0,255:10:10,0:127	0:0,252:9:9,0:127	0:0,255:10:10,0:127	0:0,110:2:2,0:127	0:0,150:3:3,0:127	0:0,128:3:3,0:127	0:0,136:4:4,0:127	0:0,115:3:3,0:127	1:210,0:5:0,5:127	0:0,130:4:4,0:127	0:0,113:4:4,0:127	0:0,182:5:5,0:127	0:0,255:8:8,0:127	0:0,233:6:6,0:127	0:0,120:4:4,0:127	0:0,150:3:3,0:127	0:0,205:7:7,0:127	0:0,104:3:3,0:123	0:0,160:5:5,0:127	0:0,115:3:3,0:127	0:0,158:4:4,0:127	0:0,243:8:8,0:127	0:0,255:9:9,0:127	0:0,183:5:5,0:127	0:0,255:8:8,0:127	0:0,235:7:7,0:127	0:0,211:8:8,0:127	.:0,0:0:0,0:0	0:0,74:2:2,0:93	0:0,92:3:3,0:111	0:0,140:5:5,0:127	0:0,67:2:2,0:86	0:0,160:5:5,0:127	0:0,255:10:10,0:127	0:0,115:3:3,0:127	0:0,173:5:5,0:127	0:0,105:3:3,0:124	0:0,104:3:3,0:123	0:0,158:4:4,0:127	0:0,255:9:9,0:127	0:0,172:5:5,0:127	0:0,203:5:5,0:127	0:0,128:3:3,0:127	0:0,90:2:2,0:109	0:0,130:4:4,0:127	0:0,104:3:3,0:123	0:0,227:7:7,0:127	0:0,97:2:2,0:116	0:0,37:1:1,0:56	0:0,203:8:8,0:127	0:0,127:3:3,0:127	0:25,94:4:3,1:88	0:0,255:10:10,0:127	0:0,74:2:2,0:93	.:0,0:0:0,0:0	0:0,147:3:3,0:127	0:0,255:8:8,0:127	0:0,115:3:3,0:127	0:0,222:6:6,0:127	0:0,182:6:6,0:127	0:0,110:2:2,0:127	0:0,184:5:5,0:127	0:0,250:7:7,0:127	0:0,247:7:7,0:127	0:0,225:7:7,0:127	0:0,141:4:4,0:127	0:0,129:4:4,0:127	0:0,90:2:2,0:109	0:0,237:7:7,0:127	0:0,158:4:4,0:127	0:0,205:6:6,0:127	0:0,255:8:8,0:127	0:0,127:3:3,0:127	0:0,127:3:3,0:127	0:0,255:9:9,0:127	0:0,205:5:5,0:127	0:0,195:5:5,0:127	0:0,37:1:1,0:56	0:0,184:5:5,0:127	0:0,255:13:13,0:127	0:0,104:3:3,0:123	0:0,60:1:1,0:79	0:0,135:4:4,0:127	0:0,149:5:5,0:127	0:0,97:2:2,0:116	0:0,175:5:5,0:127	0:0,129:4:4,0:127	0:0,127:3:3,0:127	0:0,248:8:8,0:127	0:0,129:4:4,0:127	.:0,0:0:0,0:0	0:0,37:1:1,0:56	0:0,97:2:2,0:116	0:0,67:2:2,0:86	0:0,132:4:4,0:127	0:0,199:6:6,0:127	0:0,207:6:6,0:127	0:0,208:6:6,0:127	0:0,161:5:5,0:127	0:0,105:3:3,0:124	0:0,228:6:6,0:127	0:0,182:6:6,0:127	0:0,183:5:5,0:127	0:0,184:5:5,0:127	0:0,105:3:3,0:124	0:0,182:6:6,0:127	0:0,158:4:4,0:127	0:0,115:3:3,0:127	.:0,0:0:0,0:0	0:0,74:2:2,0:93	0:0,206:5:5,0:127	0:0,226:6:6,0:127	0:0,208:6:6,0:127	0:0,255:6:6,0:127	0:0,158:4:4,0:127	0:0,230:6:6,0:127	0:0,94:3:3,0:113	0:0,127:3:3,0:127	0:0,152:4:4,0:127	0:0,248:10:10,0:127	.:0,0:0:0,0:0	0:0,120:2:2,0:127	0:0,185:6:6,0:127	0:0,223:7:7,0:127	0:0,37:1:1,0:56	0:0,255:13:13,0:127	0:0,97:2:2,0:116	0:0,207:6:6,0:127	0:0,255:10:10,0:127	0:0,255:9:9,0:127	0:149,177:10:6,4:47	0:0,255:18:18,0:127	0:0,205:6:6,0:127	0:0,118:3:3,0:127	0:0,214:5:5,0:127	0:0,37:1:1,0:56	0:0,144:5:5,0:127	0:0,255:10:10,0:127	0:0,129:5:5,0:127	0:0,251:7:7,0:127	0:0,255:7:7,0:127	0:0,184:5:5,0:127	0:0,135:4:4,0:127	0:0,244:8:8,0:127	0:0,182:5:5,0:127	0:0,255:10:9,0:127	0:0,202:6:6,0:127	0:0,207:6:6,0:127	0:0,255:10:10,0:127	0:0,241:7:7,0:127	0:0,255:11:11,0:127	0:0,194:4:4,0:127	0:0,200:6:6,0:127	0:0,220:7:7,0:127	0:0,255:10:10,0:127	0:0,218:7:7,0:127	0:0,255:9:9,0:127	0:0,225:6:6,0:127	0:0,208:6:6,0:127	0:0,194:4:4,0:127	0:0,67:2:2,0:86	0:0,255:9:9,0:127	0:0,134:4:4,0:127	0:0,185:6:6,0:127	0:0,175:4:4,0:127	0:0,255:7:7,0:127	0:0,231:5:5,0:127	0:0,37:1:1,0:56	0:0,251:7:7,0:127	0:0,255:7:7,0:127	0:0,197:6:6,0:127	0:0,177:4:4,0:127	0:0,200:4:4,0:127	0:0,231:8:8,0:127	0:0,128:3:3,0:127	0:0,90:2:2,0:109	0:0,93:3:3,0:112	0:0,67:2:2,0:86	0:0,135:4:4,0:127	0:0,174:5:5,0:127	0:0,255:8:8,0:127	0:0,85:2:2,0:104	0:0,255:10:10,0:127	0:0,255:9:9,0:127	0:0,129:5:5,0:127	0:0,193:5:5,0:127	0:0,152:4:4,0:127	0:0,224:5:5,0:127	0:0,97:2:2,0:116	0:0,180:6:6,0:127	.:0,0:0:0,0:0	0:0,179:6:6,0:127	0:0,244:5:5,0:127	0:0,255:8:8,0:127	0:0,206:5:5,0:127	0:0,127:3:3,0:127	0:0,97:2:2,0:116	0:0,255:12:12,0:127	0:0,255:7:7,0:127	0:0,135:4:4,0:127	0:0,90:2:2,0:109	0:0,206:5:5,0:127	.:0,0:0:0,0:0	0:0,67:2:2,0:86	0:0,104:3:3,0:123	0:0,163:4:4,0:127	0:0,60:1:1,0:79	0:0,255:7:7,0:127	0:0,221:8:8,0:127	0:0,255:10:10,0:127	0:0,127:3:3,0:127	0:0,90:2:2,0:109	0:0,255:10:10,0:127	0:0,200:4:4,0:127
var7822	sacCer_chrXIV	753596	A	G	BY	W303	941	DP=5857;VDB=0.00304503;SGB=151.598;RPB=0.853088;MQB=0.999995;MQSB=0.999777;BQB=0.181951;MQ0F=0;AC=6;AN=566;DP4=2492,1485,30,23;MQ=59	GT:PL:DP:AD:GQ	0:0,166:5:5,0:127	0:0,255:12:12,0:127	0:0,117:3:3,0:127	0:0,224:7:7,0:127	0:0,255:9:9,0:127	0:0,60:1:1,0:79	1:208,0:8:0,8:127	1:214,0:5:0,5:127	1:251,0:10:0,10:127	0:0,255:14:14,0:127	0:0,255:6:6,0:127	0:0,255:11:11,0:127	1:255,0:10:0,10:127	0:0,255:11:11,0:127	0:0,255:8:8,0:127	0:0,255:8:8,0:127	0:0,113:4:4,0:127	0:0,145:4:4,0:127	0:0,194:5:5,0:127	0:0,255:8:8,0:127	0:0,255:13:13,0:127	0:0,201:6:6,0:127	0:0,255:10:10,0:127	0:0,183:5:5,0:127	0:0,242:5:5,0:127	0:0,229:7:7,0:127	0:0,211:8:8,0:127	0:0,255:11:11,0:127	0:0,255:13:13,0:127	0:0,255:11:11,0:127	0:0,95:3:3,0:114	0:0,236:7:7,0:127	0:0,255:8:8,0:127	0:0,231:6:6,0:127	0:0,255:9:9,0:127	0:0,234:5:5,0:127	0:0,255:8:8,0:127	0:0,187:5:5,0:127	0:0,163:5:5,0:127	0:0,255:19:19,0:127	0:0,255:12:12,0:127	0:0,255:10:10,0:127	0:0,193:6:6,0:127	0:0,136:4:4,0:127	0:0,255:11:11,0:127	0:0,255:8:8,0:127	0:0,255:11:11,0:127	0:0,255:10:10,0:127	0:0,214:5:5,0:127	0:0,255:10:10,0:127	0:0,245:10:10,0:127	0:0,255:7:7,0:127	0:0,207:6:6,0:127	0:0,213:8:8,0:127	0:0,255:14:14,0:127	0:0,230:7:7,0:127	0:0,169:4:4,0:127	0:0,255:8:8,0:127	0:0,255:9:9,0:127	0:0,248:7:7,0:127	0:0,104:3:3,0:123	0:0,202:5:5,0:127	0:0,255:8:8,0:127	0:0,171:5:5,0:127	0:0,255:8:8,0:127	0:0,255:8:8,0:127	0:0,97:2:2,0:116	0:0,255:11:11,0:127	.:0,0:0:0,0:0	0:0,255:8:8,0:127	0:0,255:14:14,0:127	0:0,159:3:3,0:127	0:0,255:12:12,0:127	0:0,213:6:6,0:127	0:0,255:8:8,0:127	0:0,169:4:4,0:127	0:0,255:11:11,0:127	0:0,155:4:4,0:127	0:0,181:6:6,0:127	0:0,142:3:3,0:127	0:0,255:9:9,0:127	0:0,255:7:7,0:127	0:0,255:10:10,0:127	0:0,255:15:15,0:127	0:0,255:12:12,0:127	0:0,251:7:7,0:127	0:0,255:9:9,0:127	0:0,255:15:15,0:127	0:0,255:9:9,0:127	0:0,221:6:6,0:127	0:0,92:2:2,0:111	0:0,255:12:12,0:127	0:0,200:4:4,0:127	0:0,93:3:3,0:112	0:0,193:5:5,0:127	0:0,244:6:6,0:127	0:0,197:5:5,0:127	0:0,223:7:7,0:127	0:0,56:2:2,0:75	0:0,175:6:6,0:127	0:0,249:8:8,0:127	0:0,255:10:10,0:127	0:0,255:8:8,0:127	0:0,218:6:6,0:127	0:0,249:7:7,0:127	0:0,235:7:7,0:127	0:0,255:8:8,0:127	0:0,248:7:7,0:127	0:0,255:10:10,0:127	0:0,255:9:9,0:127	0:0,60:1:1,0:79	0:0,134:3:3,0:127	0:0,212:5:5,0:127	0:0,241:6:6,0:127	0:0,171:4:4,0:127	0:0,173:5:5,0:127	0:0,196:5:5,0:127	0:0,115:3:3,0:127	0:0,181:4:4,0:127	0:0,167:4:4,0:127	0:0,148:4:4,0:127	0:0,234:5:5,0:127	0:0,231:6:6,0:127	0:0,255:9:9,0:127	0:0,255:10:10,0:127	0:0,94:3:3,0:113	0:0,255:12:12,0:127	0:0,255:9:9,0:127	0:0,171:4:4,0:127	0:0,143:3:3,0:127	0:0,90:2:2,0:109	0:0,255:9:9,0:127	0:0,255:7:7,0:127	0:0,255:10:10,0:127	0:0,230:5:5,0:127	0:0,224:6:6,0:127	0:0,255:10:10,0:127	0:0,255:10:10,0:127	0:0,119:5:5,0:127	0:0,198:6:6,0:127	0:0,248:7:7,0:127	0:0,97:2:2,0:116	0:0,185:6:6,0:127	0:0,60:1:1,0:79	0:0,92:3:3,0:111	0:0,134:3:3,0:127	0:0,255:8:8,0:127	0:0,60:1:1,0:79	0:0,47:2:2,0:66	0:0,255:16:16,0:127	0:0,253:8:8,0:127	0:0,249:7:7,0:127	0:0,120:2:2,0:127	0:0,191:5:5,0:127	0:0,67:2:2,0:86	0:0,96:2:2,0:115	0:0,255:10:10,0:127	0:0,223:7:7,0:127	0:0,181:4:4,0:127	0:0,255:16:16,0:127	0:0,208:7:7,0:127	0:0,255:7:7,0:127	0:0,252:6:6,0:127	0:0,255:10:10,0:127	0:0,150:3:3,0:127	0:0,152:4:4,0:127	0:0,255:13:13,0:127	0:0,189:4:4,0:127	0:0,115:4:4,0:127	0:0,97:2:2,0:116	0:0,255:9:9,0:127	0:0,188:6:6,0:127	0:0,255:8:8,0:127	0:0,255:10:10,0:127	0:0,255:9:9,0:127	0:0,255:13:13,0:127	0:0,255:10:10,0:127	0:0,199:6:6,0:127	0:28,82:3:2,1:73	0:0,160:5:5,0:127	.:0,0:0:0,0:0	0:0,128:4:4,0:127	0:0,134:3:3,0:127	0:0,255:6:6,0:127	0:0,255:12:12,0:127	0:0,255:13:13,0:127	0:0,255:8:8,0:127	0:0,60:1:1,0:79	0:0,128:3:3,0:127	0:0,97:2:2,0:116	0:0,141:4:4,0:127	0:0,195:5:5,0:127	0:0,37:1:1,0:56	0:0,62:2:2,0:81	0:0,194:5:5,0:127	0:0,255:11:11,0:127	0:0,104:3:3,0:123	0:0,255:13:13,0:127	0:0,255:6:6,0:127	0:0,225:6:6,0:127	0:0,255:12:12,0:127	0:0,255:16:16,0:127	.:0,0:0:0,0:0	0:0,255:10:10,0:127	0:0,202:5:5,0:127	0:0,255:13:13,0:127	0:0,152:5:5,0:127	0:0,255:14:14,0:127	0:0,255:12:12,0:127	0:0,255:7:7,0:127	0:0,218:9:9,0:127	0:0,255:9:9,0:127	0:0,202:6:6,0:127	0:0,255:7:7,0:127	0:0,37:1:1,0:56	0:0,255:7:7,0:127	0:0,90:2:2,0:109	0:0,243:5:5,0:127	0:0,208:6:6,0:127	0:0,152:5:5,0:127	0:0,255:10:10,0:127	0:0,105:3:3,0:124	0:0,60:1:1,0:79	0:0,25:1:1,0:44	0:0,163:4:4,0:127	0:0,97:2:2,0:116	0:0,255:9:9,0:127	0:0,241:7:7,0:127	0:0,112:3:3,0:127	0:0,255:9:9,0:127	0:0,60:1:1,0:79	0:0,230:6:6,0:127	0:0,206:5:5,0:127	0:0,120:4:4,0:127	0:0,213:7:7,0:127	0:0,230:6:6,0:127	0:0,97:2:2,0:116	0:0,189:4:4,0:127	0:0,244:6:6,0:127	0:0,255:8:8,0:127	0:0,255:9:9,0:127	0:0,241:7:7,0:127	0:0,250:7:7,0:127	0:0,170:4:4,0:127	0:0,166:4:4,0:127	0:0,151:4:4,0:127	0:0,67:2:2,0:86	0:0,244:5:5,0:127	0:0,255:10:10,0:127	0:0,195:5:5,0:127	0:0,135:4:4,0:127	0:0,94:3:3,0:113	0:0,93:3:3,0:112	0:0,210:5:5,0:127	0:0,255:9:9,0:127	0:0,117:3:3,0:127	0:0,94:3:3,0:113	0:0,210:4:4,0:127	0:0,159:6:6,0:127	0:0,255:9:9,0:127	1:97,0:2:0,2:77	0:0,221:6:6,0:127	0:0,214:6:6,0:127	0:0,250:9:9,0:127	0:0,255:9:9,0:127	0:0,255:8:8,0:127	0:0,255:8:8,0:127	0:0,143:4:4,0:127	0:0,120:2:2,0:127	0:0,127:3:3,0:127	0:0,192:5:5,0:127	0:0,249:7:7,0:127	0:0,255:10:10,0:127	0:0,255:11:11,0:127	0:0,255:9:9,0:127	0:0,229:7:7,0:127	0:0,173:4:4,0:127	0:0,255:10:10,0:127	0:0,180:4:4,0:127	0:0,169:3:3,0:127	0:0,37:1:1,0:56	0:0,37:1:1,0:56	0:0,60:1:1,0:79	0:0,136:4:4,0:127	0:0,223:10:10,0:127	0:0,255:8:8,0:127	0:0,255:8:8,0:127	0:0,171:4:4,0:127	0:0,255:11:11,0:127	0:0,225:5:5,0:127	0:0,255:11:11,0:127	0:0,255:7:7,0:127	0:0,255:10:10,0:127	0:0,255:12:12,0:127	0:0,255:12:12,0:127	0:0,218:6:6,0:127	0:0,255:11:11,0:127	0:0,255:12:12,0:127	0:0,153:4:4,0:127	0:0,110:2:2,0:127	0:0,230:6:6,0:127	0:0,255:8:8,0:127	0:0,199:6:6,0:127	0:0,255:11:11,0:127	0:0,255:10:10,0:127	0:0,255:14:14,0:127	0:0,255:18:18,0:127	0:0,255:10:10,0:127	0:0,91:4:4,0:110	0:0,255:14:14,0:127	0:0,255:9:9,0:127	0:0,217:7:7,0:127	0:0,255:7:7,0:127	0:0,182:6:6,0:127	0:0,255:13:13,0:127	0:0,255:7:7,0:127	0:0,255:18:18,0:127	0:0,255:9:9,0:127	0:0,255:8:8,0:127	0:0,188:6:6,0:127	0:0,255:18:18,0:127	0:0,255:8:8,0:127	0:0,255:7:7,0:127	0:0,255:10:10,0:127	0:0,255:9:9,0:127	0:0,255:10:10,0:127	0:0,255:9:9,0:127	0:0,255:9:9,0:127	0:0,255:7:7,0:127	0:0,255:11:11,0:127	0:0,247:8:8,0:127	0:0,255:18:18,0:127	0:0,171:5:5,0:127	0:0,255:12:12,0:127	0:0,255:17:17,0:127	0:0,255:13:13,0:127	0:0,255:11:11,0:127	0:0,183:6:6,0:127	0:0,230:6:6,0:127	0:0,255:8:8,0:127	0:0,127:4:4,0:127	0:0,255:9:9,0:127	0:0,255:8:8,0:127	0:0,201:6:6,0:127	0:0,218:6:6,0:127	0:0,255:10:10,0:127	0:0,214:8:8,0:127	0:0,208:6:6,0:127	0:0,255:10:10,0:127	0:0,255:13:13,0:127	0:0,242:10:10,0:127	0:0,255:16:16,0:127	0:0,255:10:10,0:127	0:0,184:5:5,0:127	0:0,255:10:10,0:127	0:0,255:15:15,0:127	0:0,255:16:16,0:127	0:0,255:12:12,0:127	0:0,255:12:12,0:127	0:0,255:16:16,0:127	0:0,255:11:10,0:127	0:0,255:9:9,0:127	0:0,97:2:2,0:116	0:0,241:6:6,0:127	0:0,120:4:4,0:127	0:0,255:9:9,0:127	0:0,180:6:6,0:127	1:183,101:9:3,6:62	0:0,74:2:2,0:93	0:0,197:5:5,0:127	0:0,197:5:5,0:127	0:0,255:10:10,0:127	0:0,205:6:6,0:127	0:0,136:4:4,0:127	0:0,90:2:2,0:109	0:0,255:8:8,0:127	0:0,123:5:5,0:127	0:0,141:5:5,0:127	0:0,212:7:7,0:127	0:0,147:3:3,0:127	0:0,255:12:12,0:127	0:0,255:9:9,0:127	0:0,200:4:4,0:127	0:0,207:7:7,0:127	0:0,255:16:16,0:127	0:0,255:11:11,0:127	0:0,37:1:1,0:56	0:0,176:6:6,0:127	0:0,159:5:5,0:127	0:0,138:7:7,0:127	0:0,146:5:5,0:127	0:0,181:5:5,0:127	0:0,255:12:12,0:127	0:0,148:4:4,0:127	0:0,255:10:10,0:127	0:0,136:4:4,0:127	0:0,129:4:4,0:127	0:0,255:12:12,0:127	0:0,255:13:13,0:127	0:0,188:5:5,0:127	0:0,255:9:9,0:127	0:0,174:5:5,0:127	0:0,181:4:4,0:127	0:0,125:4:4,0:127	0:0,255:8:8,0:127	0:0,255:10:10,0:127	0:0,90:2:2,0:109	0:0,104:3:3,0:123	0:0,255:14:14,0:127	0:0,124:4:4,0:127	0:42,155:6:5,1:127	0:0,255:13:13,0:127	0:0,136:4:4,0:127	0:0,97:2:2,0:116	0:0,92:3:3,0:111	0:0,255:13:13,0:127	0:0,87:3:3,0:106	0:0,255:6:6,0:127	0:0,172:5:5,0:127	0:0,126:3:3,0:127	0:0,247:7:7,0:127	0:0,255:9:9,0:127	0:0,255:11:11,0:127	0:0,215:8:8,0:127	0:0,255:12:12,0:127	0:0,184:5:5,0:127	0:0,208:6:6,0:127	0:0,232:7:7,0:127	0:0,152:4:4,0:127	0:0,161:4:4,0:127	0:0,255:12:12,0:127	0:0,128:3:3,0:127	0:0,157:4:4,0:127	0:0,195:6:6,0:127	0:0,205:5:5,0:127	0:0,129:4:4,0:127	0:0,92:3:3,0:111	0:0,255:7:7,0:127	0:0,255:12:12,0:127	0:0,186:6:6,0:127	0:0,127:3:3,0:127	0:0,104:3:3,0:123	0:0,255:10:10,0:127	0:0,117:3:3,0:127	0:0,255:8:8,0:127	0:0,255:9:9,0:127	0:0,129:4:4,0:127	0:0,129:4:4,0:127	0:0,255:7:7,0:127	0:0,90:2:2,0:109	0:0,210:6:6,0:127	0:0,200:4:4,0:127	0:0,167:7:7,0:127	0:0,161:5:5,0:127	0:0,255:8:8,0:127	0:0,240:8:8,0:127	0:0,106:4:4,0:125	0:0,179:5:5,0:127	0:0,129:4:4,0:127	0:0,251:9:9,0:127	0:0,255:11:11,0:127	0:0,155:6:6,0:127	0:0,221:7:7,0:127	0:0,147:4:4,0:127	0:0,201:6:6,0:127	0:0,232:5:5,0:127	0:0,172:4:4,0:127	0:0,68:2:2,0:87	0:0,155:4:4,0:127	0:0,255:8:8,0:127	0:0,255:9:9,0:127	0:0,134:4:4,0:127	0:0,144:5:5,0:127	0:0,211:6:6,0:127	0:0,255:13:12,0:127	0:0,255:7:7,0:127	0:0,138:3:3,0:127	0:0,202:6:6,0:127	0:0,255:9:9,0:127	.:0,0:0:0,0:0	0:0,152:4:4,0:127	0:0,196:7:7,0:127	0:0,232:8:8,0:127	0:0,115:3:3,0:127	0:0,255:10:10,0:127	0:0,140:3:3,0:127	0:0,255:10:10,0:127	0:0,255:13:13,0:127	0:0,255:13:13,0:127	0:219,255:16:8,8:55	0:0,255:25:25,0:127	0:0,214:5:5,0:127	0:0,164:6:6,0:127	0:0,160:5:5,0:127	0:0,67:2:2,0:86	0:0,154:5:5,0:127	0:0,255:14:14,0:127	0:0,255:13:13,0:127	0:0,172:5:5,0:127	0:0,255:7:7,0:127	0:0,191:5:5,0:127	0:0,255:9:9,0:127	0:0,255:10:10,0:127	0:0,255:10:10,0:127	0:0,255:11:11,0:127	0:0,255:12:12,0:127	0:0,226:7:7,0:127	0:0,255:12:12,0:127	0:0,252:9:9,0:127	0:0,255:8:8,0:127	0:0,242:5:5,0:127	0:0,255:8:8,0:127	0:0,248:7:7,0:127	0:0,255:17:17,0:127	0:0,255:15:15,0:127	0:0,248:7:7,0:127	0:0,234:8:8,0:127	0:0,255:8:8,0:127	0:0,255:10:10,0:127	0:0,215:7:7,0:127	0:0,255:8:8,0:127	0:0,216:9:9,0:127	0:0,255:9:9,0:127	0:0,224:5:5,0:127	0:0,171:4:4,0:127	0:0,212:5:5,0:127	0:0,128:3:3,0:127	0:0,255:9:9,0:127	0:0,137:3:3,0:127	0:0,192:5:5,0:127	0:0,255:11:11,0:127	0:0,230:5:5,0:127	0:0,255:8:8,0:127	0:0,195:7:7,0:127	0:0,90:2:2,0:109	0:0,74:2:2,0:93	0:0,129:5:5,0:127	0:0,92:3:3,0:111	0:0,219:5:5,0:127	0:0,248:9:9,0:127	0:0,135:3:3,0:127	0:0,255:9:9,0:127	0:0,255:12:12,0:127	0:0,219:5:5,0:127	0:0,194:5:5,0:127	0:0,244:6:6,0:127	0:0,219:6:6,0:127	0:0,117:3:3,0:127	0:0,255:8:8,0:127	.:0,0:0:0,0:0	0:0,172:7:7,0:127	0:0,244:6:6,0:127	0:0,87:4:4,0:106	0:0,255:9:9,0:127	0:0,175:4:4,0:127	0:0,188:6:6,0:127	0:0,255:17:17,0:127	0:0,255:8:8,0:127	0:0,145:4:4,0:127	0:0,150:3:3,0:127	0:0,110:2:2,0:127	.:0,0:0:0,0:0	0:0,90:2:2,0:109	0:0,255:8:8,0:127	0:0,176:4:4,0:127	.:0,0:0:0,0:0	0:0,255:9:9,0:127	0:0,189:7:7,0:127	0:0,255:11:11,0:127	0:0,234:7:7,0:127	0:0,255:8:8,0:127	0:0,255:14:14,0:127	0:0,255:8:8,0:127
var7823	sacCer_chrXIV	753659	A	T	BY	W303	999	DP=5807;VDB=0.00723301;SGB=173.875;RPB=0.812628;MQB=0.999995;MQSB=0.999568;BQB=0.933716;MQ0F=0;AC=6;AN=572;DP4=2043,1814,29,24;MQ=59	GT:PL:DP:AD:GQ	0:0,182:5:5,0:127	0:0,255:10:10,0:127	0:0,67:2:2,0:86	0:0,255:10:10,0:127	0:0,255:7:7,0:127	0:0,90:2:2,0:109	1:255,0:8:0,8:127	1:202,0:6:0,6:127	1:255,0:8:0,8:127	0:0,255:12:12,0:127	0:0,255:7:7,0:127	0:0,255:9:9,0:127	1:255,0:12:0,12:127	0:0,255:7:7,0:127	0:0,255:12:12,0:127	0:0,255:9:9,0:127	0:0,125:3:3,0:127	0:0,214:5:5,0:127	0:0,107:3:3,0:126	0:0,250:6:6,0:127	0:0,255:8:8,0:127	0:0,255:7:7,0:127	0:0,255:8:8,0:127	0:0,174:5:5,0:127	0:0,128:3:3,0:127	0:0,209:6:6,0:127	0:0,255:8:8,0:127	0:0,255:10:10,0:127	0:0,255:12:12,0:127	0:0,255:12:12,0:127	0:0,163:4:4,0:127	0:0,255:7:7,0:127	0:0,255:8:8,0:127	0:0,255:7:7,0:127	0:0,226:6:6,0:127	0:0,127:3:3,0:127	0:0,255:8:8,0:127	0:0,255:7:7,0:127	0:0,208:5:5,0:127	0:0,255:16:16,0:127	0:0,255:9:9,0:127	0:0,255:10:10,0:127	0:0,120:4:4,0:127	0:0,174:5:5,0:127	0:0,255:8:8,0:127	0:0,236:7:7,0:127	0:0,255:10:10,0:127	0:0,255:10:10,0:127	0:0,255:8:8,0:127	0:0,242:5:5,0:127	0:0,255:10:10,0:127	0:0,255:6:6,0:127	0:0,225:8:8,0:127	0:0,255:8:8,0:127	0:0,255:13:13,0:127	0:0,241:6:6,0:127	0:0,194:4:4,0:127	0:0,250:6:6,0:127	0:0,255:8:8,0:127	0:0,241:8:8,0:127	0:0,128:3:3,0:127	0:0,115:3:3,0:127	0:0,116:3:3,0:127	0:0,145:4:4,0:127	0:0,212:7:7,0:127	0:0,255:6:6,0:127	0:0,90:2:2,0:109	0:0,255:10:10,0:127	0:0,90:2:2,0:109	0:0,235:6:6,0:127	0:0,255:14:14,0:127	0:0,255:8:8,0:127	0:0,255:9:9,0:127	0:0,205:6:6,0:127	0:0,255:10:10,0:127	0:0,207:7:7,0:127	0:0,255:8:8,0:127	0:0,155:4:4,0:127	0:0,221:6:6,0:127	0:0,161:4:4,0:127	0:0,255:12:12,0:127	0:0,255:9:9,0:127	0:0,255:10:10,0:127	0:0,255:12:12,0:127	0:0,255:14:14,0:127	0:0,228:6:6,0:127	0:0,255:9:9,0:127	0:0,255:11:11,0:127	0:0,221:5:5,0:127	0:0,255:8:8,0:127	0:0,134:3:3,0:127	0:0,255:11:11,0:127	0:0,246:5:5,0:127	0:0,135:4:4,0:127	0:0,171:5:5,0:127	0:0,255:7:7,0:127	0:0,210:4:4,0:127	0:0,253:8:8,0:127	0:0,37:1:1,0:56	0:0,150:3:3,0:127	0:0,255:8:8,0:127	0:0,255:7:7,0:127	0:0,255:7:7,0:127	0:0,210:6:6,0:127	0:0,224:5:5,0:127	0:0,243:6:6,0:127	0:0,255:8:8,0:127	0:0,255:8:8,0:127	0:0,255:12:12,0:127	0:0,255:9:9,0:127	0:0,61:2:2,0:80	0:0,152:4:4,0:127	0:0,225:5:5,0:127	0:0,255:8:8,0:127	0:0,177:4:4,0:127	0:0,74:2:2,0:93	0:0,193:6:6,0:127	0:0,129:4:4,0:127	0:0,171:4:4,0:127	0:0,230:6:6,0:127	0:0,200:4:4,0:127	0:0,255:6:6,0:127	0:0,205:7:7,0:127	0:0,255:10:10,0:127	0:0,235:7:7,0:127	0:0,120:4:4,0:127	0:0,255:10:10,0:127	0:0,255:10:10,0:127	0:0,155:4:4,0:127	0:0,255:7:7,0:127	0:0,60:1:1,0:79	0:0,255:8:8,0:127	0:0,235:6:6,0:127	0:0,218:7:7,0:127	0:0,193:6:6,0:127	0:0,171:5:5,0:127	0:0,255:8:8,0:127	0:0,255:8:8,0:127	0:0,214:5:5,0:127	0:0,203:5:5,0:127	0:0,173:4:4,0:127	0:0,150:3:3,0:127	0:0,124:4:4,0:127	0:0,80:2:2,0:99	0:0,115:3:3,0:127	0:0,152:4:4,0:127	0:0,255:9:9,0:127	0:0,110:2:2,0:127	0:0,184:5:5,0:127	0:0,255:17:17,0:127	0:0,185:6:6,0:127	0:0,201:5:5,0:127	0:0,60:1:1,0:79	0:0,160:5:5,0:127	0:0,57:2:2,0:76	0:0,67:2:2,0:86	0:0,255:7:7,0:127	0:0,92:3:3,0:111	0:0,200:4:4,0:127	0:0,255:18:18,0:127	0:0,255:7:7,0:127	0:0,247:6:6,0:127	0:0,255:8:8,0:127	0:0,255:9:9,0:127	0:0,233:5:5,0:127	0:0,142:5:5,0:127	0:0,255:11:11,0:127	0:0,127:3:3,0:127	0:0,172:5:5,0:127	0:0,127:3:3,0:127	0:0,255:8:8,0:127	0:0,183:5:5,0:127	0:0,255:9:9,0:127	0:0,255:10:10,0:127	0:0,185:6:6,0:127	0:0,255:12:12,0:127	0:0,255:10:10,0:127	0:0,255:8:8,0:127	0:0,25:1:1,0:44	0:0,158:4:4,0:127	0:0,48:1:1,0:67	0:0,184:5:5,0:127	0:0,127:3:3,0:127	0:0,205:5:5,0:127	0:0,255:9:9,0:127	0:0,255:14:14,0:127	0:0,255:7:7,0:127	0:0,67:2:2,0:86	0:0,173:4:4,0:127	0:0,60:1:1,0:79	0:0,175:4:4,0:127	0:0,216:5:5,0:127	0:0,37:1:1,0:56	0:0,57:2:2,0:76	0:0,255:7:7,0:127	0:0,255:10:10,0:127	0:0,166:4:4,0:127	0:0,255:14:14,0:127	0:0,170:3:3,0:127	0:0,238:7:7,0:127	0:0,255:8:8,0:127	0:0,255:13:13,0:127	0:0,48:1:1,0:67	0:0,227:6:6,0:127	0:0,255:6:6,0:127	0:0,255:16:16,0:127	0:0,255:7:7,0:127	0:0,255:11:11,0:127	0:0,255:10:10,0:127	0:0,214:5:5,0:127	0:0,255:10:10,0:127	0:13,255:8:7,0:127	0:0,171:4:4,0:127	0:0,255:8:8,0:127	0:0,90:2:2,0:109	0:0,246:6:6,0:127	0:0,151:4:4,0:127	0:0,255:6:6,0:127	0:0,205:6:6,0:127	0:0,196:5:5,0:127	0:0,255:8:8,0:127	0:0,125:4:4,0:127	0:0,60:1:1,0:79	0:0,60:1:1,0:79	0:0,227:6:6,0:127	0:0,74:2:2,0:93	0:0,255:8:8,0:127	0:0,254:7:7,0:127	0:0,184:5:5,0:127	0:0,255:10:10,0:127	0:0,97:2:2,0:116	0:0,166:5:5,0:127	0:0,255:7:7,0:127	0:0,202:5:5,0:127	0:0,226:8:8,0:127	0:0,255:8:8,0:127	0:0,147:3:3,0:127	0:0,90:2:2,0:109	0:0,110:4:4,0:127	0:0,255:8:8,0:127	0:0,171:5:5,0:127	0:0,193:5:5,0:127	0:0,150:3:3,0:127	0:0,147:3:3,0:127	0:0,255:8:8,0:127	0:0,248:6:6,0:127	0:0,171:4:4,0:127	0:0,238:6:6,0:127	0:0,255:9:9,0:127	0:0,144:4:4,0:127	0:0,237:6:6,0:127	0:0,179:6:6,0:127	0:0,110:2:2,0:127	0:0,169:4:4,0:127	0:0,203:6:6,0:127	0:0,175:5:5,0:127	0:0,200:4:4,0:127	0:0,171:4:4,0:127	0:0,175:6:6,0:127	0:0,255:7:7,0:127	1:184,0:4:0,4:127	0:0,255:8:8,0:127	0:0,222:6:6,0:127	0:0,255:8:8,0:127	0:0,214:5:5,0:127	0:0,255:6:6,0:127	0:0,255:11:11,0:127	0:0,115:3:3,0:127	0:0,128:3:3,0:127	0:0,187:5:5,0:127	0:0,250:6:6,0:127	0:0,150:3:3,0:127	0:0,255:9:9,0:127	0:0,255:13:13,0:127	0:0,238:6:6,0:127	0:0,93:3:3,0:112	0:0,135:4:4,0:127	0:0,255:9:9,0:127	0:0,170:4:4,0:127	0:0,150:3:3,0:127	0:0,97:2:2,0:116	0:0,37:1:1,0:56	0:0,37:1:1,0:56	0:0,198:5:5,0:127	0:0,255:11:11,0:127	0:0,255:10:10,0:127	0:0,255:9:9,0:127	0:0,218:6:6,0:127	0:0,255:9:9,0:127	0:0,210:5:5,0:127	0:0,255:7:7,0:127	0:0,255:8:8,0:127	0:0,255:8:8,0:127	0:0,255:10:10,0:127	0:0,255:14:14,0:127	0:0,255:7:7,0:127	0:0,255:10:10,0:127	0:0,255:12:12,0:127	0:0,183:5:5,0:127	0:0,169:3:3,0:127	0:0,188:6:6,0:127	0:0,255:8:8,0:127	0:0,193:5:5,0:127	0:0,255:10:10,0:127	0:0,255:11:11,0:127	0:0,255:10:10,0:127	0:0,255:15:15,0:127	0:0,255:10:10,0:127	0:0,195:5:5,0:127	0:0,255:10:10,0:127	0:0,255:8:8,0:127	0:0,255:7:7,0:127	0:0,230:7:7,0:127	0:0,182:6:6,0:127	0:0,255:11:11,0:127	0:0,248:7:7,0:127	0:0,255:17:17,0:127	0:0,209:7:7,0:127	0:0,255:9:9,0:127	0:0,224:6:6,0:127	0:0,255:12:12,0:127	0:0,255:9:9,0:127	0:0,255:7:7,0:127	0:0,255:10:10,0:127	0:0,255:9:9,0:127	0:0,255:11:11,0:127	0:0,255:9:9,0:127	0:0,174:5:5,0:127	0:0,194:4:4,0:127	0:0,255:14:14,0:127	0:0,237:9:9,0:127	0:0,255:19:19,0:127	0:0,203:6:6,0:127	0:0,255:14:14,0:127	0:0,255:15:15,0:127	0:0,255:11:11,0:127	0:0,255:13:13,0:127	0:0,227:6:6,0:127	0:0,255:9:9,0:127	0:0,219:6:6,0:127	0:0,143:4:4,0:127	0:0,255:7:7,0:127	0:0,213:7:7,0:127	0:0,235:6:6,0:127	0:0,219:7:7,0:127	0:0,255:10:10,0:127	0:0,255:11:11,0:127	0:0,237:7:7,0:127	0:0,255:8:8,0:127	0:0,255:10:10,0:127	0:0,255:11:11,0:127	0:0,255:13:13,0:127	0:0,255:10:10,0:127	0:0,225:7:7,0:127	0:0,249:6:6,0:127	0:0,255:12:12,0:127	0:0,255:15:15,0:127	0:0,255:13:13,0:127	0:0,255:12:12,0:127	0:0,255:14:14,0:127	0:0,255:10:10,0:127	0:0,255:10:10,0:127	0:0,60:1:1,0:79	0:0,225:6:6,0:127	0:0,160:5:5,0:127	0:0,249:7:7,0:127	0:0,152:4:4,0:127	0:150,156:9:4,5:25	0:0,37:1:1,0:56	0:0,249:6:6,0:127	0:0,207:6:6,0:127	0:0,255:12:12,0:127	0:0,255:8:8,0:127	0:0,182:6:6,0:127	0:0,129:4:4,0:127	0:0,227:9:9,0:127	0:0,201:7:7,0:127	0:0,176:6:6,0:127	0:0,205:7:7,0:127	0:0,224:6:6,0:127	0:0,255:13:13,0:127	0:0,220:7:7,0:127	0:0,158:4:4,0:127	0:0,220:7:7,0:127	0:0,255:11:11,0:127	0:0,255:15:15,0:127	0:0,104:3:3,0:123	0:0,182:5:5,0:127	0:0,126:3:3,0:127	0:0,202:6:6,0:127	0:0,201:6:6,0:127	0:0,114:4:4,0:127	0:0,255:14:14,0:127	0:0,110:2:2,0:127	0:0,255:8:8,0:127	0:0,183:5:5,0:127	0:0,151:5:5,0:127	0:0,255:13:13,0:127	0:0,255:14:14,0:127	0:0,206:5:5,0:127	0:0,194:5:5,0:127	0:0,182:5:5,0:127	0:0,170:4:4,0:127	0:0,211:8:8,0:127	0:0,255:7:7,0:127	0:0,243:7:7,0:127	0:0,90:2:2,0:109	0:0,116:3:3,0:127	0:0,255:17:17,0:127	0:0,121:4:4,0:127	0:0,175:6:6,0:127	0:0,255:14:14,0:127	0:0,136:4:4,0:127	0:0,104:3:3,0:123	0:0,104:3:3,0:123	0:0,255:10:10,0:127	0:0,127:3:3,0:127	0:0,241:6:6,0:127	0:0,225:5:5,0:127	0:0,173:5:5,0:127	0:0,255:8:8,0:127	0:0,255:10:10,0:127	0:0,255:12:12,0:127	0:0,244:8:8,0:127	0:0,255:11:11,0:127	0:0,207:6:6,0:127	0:0,213:5:5,0:127	0:0,223:7:7,0:127	0:0,105:3:3,0:124	0:0,224:5:5,0:127	0:0,255:8:8,0:127	0:0,128:3:3,0:127	0:0,185:4:4,0:127	0:0,243:7:7,0:127	0:0,224:6:6,0:127	0:0,179:6:6,0:127	0:0,192:5:5,0:127	0:0,235:6:6,0:127	0:0,255:7:7,0:127	0:0,255:8:8,0:127	0:0,103:3:3,0:122	0:0,67:2:2,0:86	0:0,255:10:10,0:127	0:0,171:5:5,0:127	0:0,255:8:8,0:127	0:0,255:9:9,0:127	0:0,164:6:6,0:127	0:0,104:3:3,0:123	0:0,234:5:5,0:127	0:0,90:2:2,0:109	0:0,208:6:6,0:127	0:0,244:5:5,0:127	0:0,228:7:7,0:127	0:0,189:6:6,0:127	0:0,255:8:8,0:127	0:0,255:10:10,0:127	0:0,92:3:3,0:111	0:0,199:6:6,0:127	0:0,152:4:4,0:127	0:0,255:11:11,0:127	0:0,255:10:10,0:127	0:0,243:5:5,0:127	0:0,240:7:7,0:127	0:0,158:4:4,0:127	0:0,181:4:4,0:127	0:0,255:9:9,0:127	0:0,235:6:6,0:127	0:0,90:2:2,0:109	0:0,126:3:3,0:127	0:0,255:9:9,0:127	0:0,255:9:9,0:127	0:0,128:4:4,0:127	0:0,239:6:6,0:127	0:0,218:6:6,0:127	0:0,255:14:14,0:127	0:0,255:7:7,0:127	0:0,197:5:5,0:127	0:0,109:4:4,0:127	0:0,255:9:9,0:127	0:0,60:1:1,0:79	0:0,218:7:7,0:127	0:0,130:4:4,0:127	0:0,182:6:6,0:127	0:0,181:5:5,0:127	0:0,249:6:6,0:127	0:0,85:2:2,0:104	0:0,255:8:8,0:127	0:0,255:11:11,0:127	0:0,255:12:12,0:127	1:255,201:15:7,8:34	0:0,255:30:30,0:127	0:0,216:5:5,0:127	0:0,193:6:6,0:127	0:0,184:5:5,0:127	0:0,67:2:2,0:86	0:0,175:5:5,0:127	0:0,255:16:16,0:127	0:0,255:14:14,0:127	0:0,229:6:6,0:127	0:0,189:4:4,0:127	0:0,202:6:6,0:127	0:0,255:10:10,0:127	0:0,255:10:10,0:127	0:0,219:6:6,0:127	0:0,255:10:10,0:127	0:0,255:12:12,0:127	0:0,194:4:4,0:127	0:0,255:10:10,0:127	0:0,255:9:9,0:127	0:0,242:8:8,0:127	0:0,214:5:5,0:127	0:0,173:5:5,0:127	0:0,255:11:11,0:127	0:0,255:15:15,0:127	0:0,255:13:13,0:127	0:0,255:8:8,0:127	0:0,255:8:8,0:127	0:7,255:10:9,0:127	0:0,255:8:8,0:127	0:0,255:7:7,0:127	0:0,172:5:5,0:127	0:0,255:8:8,0:127	0:0,252:7:7,0:127	0:0,37:1:1,0:56	0:0,128:3:3,0:127	0:0,170:5:5,0:127	0:0,193:5:5,0:127	0:0,255:9:9,0:127	0:0,74:2:2,0:93	0:0,194:4:4,0:127	0:0,255:7:7,0:127	0:0,143:4:4,0:127	0:0,255:10:10,0:127	0:0,203:6:6,0:127	0:0,143:4:4,0:127	0:0,147:3:3,0:127	0:0,250:6:6,0:127	0:0,67:2:2,0:86	0:0,235:6:6,0:127	0:0,255:8:8,0:127	0:0,93:3:3,0:112	0:0,244:5:5,0:127	0:0,255:9:9,0:127	0:0,202:4:4,0:127	0:0,136:4:4,0:127	0:0,255:8:8,0:127	0:0,255:7:7,0:127	0:0,127:3:3,0:127	0:0,254:8:8,0:127	0:0,37:1:1,0:56	0:0,221:6:6,0:127	0:0,253:6:6,0:127	0:0,107:3:3,0:126	0:0,255:8:8,0:127	0:0,200:4:4,0:127	0:0,243:7:7,0:127	0:0,255:17:17,0:127	0:0,192:7:7,0:127	0:0,129:4:4,0:127	0:0,134:3:3,0:127	0:0,60:1:1,0:79	0:0,150:3:3,0:127	0:0,136:4:4,0:127	0:0,238:7:7,0:127	0:0,117:3:3,0:127	.:0,0:0:0,0:0	0:0,255:9:9,0:127	0:0,174:5:5,0:127	0:0,240:9:9,0:127	0:0,222:6:6,0:127	0:0,255:7:7,0:127	0:0,255:18:18,0:127	0:0,225:6:6,0:127
var7824	sacCer_chrXIV	753727	A	C	BY	W303	668	DP=3568;VDB=0.00894612;SGB=66.2224;RPB=0.974005;MQB=0.999993;MQSB=0.999688;BQB=0.416358;MQ0F=0;AC=7;AN=564;DP4=1027,1748,12,25;MQ=59	GT:PL:DP:AD:GQ	0:0,97:2:2,0:116	0:0,205:5:5,0:127	0:0,37:1:1,0:56	0:0,211:6:6,0:127	0:0,136:4:4,0:127	0:0,147:3:3,0:127	1:57,0:2:0,2:37	1:94,0:3:0,3:74	1:241,0:8:0,8:127	0:0,255:7:7,0:127	0:0,175:7:7,0:127	0:0,92:3:3,0:111	1:165,0:5:0,5:127	0:0,164:6:6,0:127	0:0,255:8:8,0:127	0:42,187:6:5,0:127	0:0,67:2:2,0:86	0:0,158:4:4,0:127	0:0,67:2:2,0:86	0:0,127:3:3,0:127	0:0,182:6:6,0:127	0:0,227:6:6,0:127	0:0,130:4:4,0:127	0:0,158:4:4,0:127	0:0,67:2:2,0:86	0:0,175:5:5,0:127	0:0,230:6:6,0:127	0:0,227:9:9,0:127	0:0,218:8:8,0:127	0:0,255:11:11,0:127	0:0,105:3:3,0:124	0:0,155:4:4,0:127	0:0,128:3:3,0:127	0:0,197:5:5,0:127	0:0,169:4:4,0:127	0:0,37:1:1,0:56	0:0,239:6:6,0:127	0:0,225:6:6,0:127	0:0,158:4:4,0:127	0:0,255:11:11,0:127	0:0,158:4:4,0:127	0:0,199:7:7,0:127	0:0,148:4:4,0:127	0:0,104:3:3,0:123	0:0,188:5:5,0:127	0:0,227:6:6,0:127	0:0,255:8:8,0:127	0:0,227:8:8,0:127	0:0,254:7:7,0:127	0:0,147:4:4,0:127	0:0,222:8:8,0:127	0:0,105:3:3,0:124	0:0,150:5:5,0:127	0:0,222:6:6,0:127	0:7,255:10:9,0:127	0:0,175:4:4,0:127	0:0,175:4:4,0:127	0:0,221:7:7,0:127	0:0,124:4:4,0:127	0:0,203:6:6,0:127	0:0,67:2:2,0:86	0:0,62:2:2,0:81	0:0,37:1:1,0:56	0:0,94:3:3,0:113	0:0,152:4:4,0:127	0:0,158:4:4,0:127	.:0,0:0:0,0:0	0:0,206:5:5,0:127	0:0,136:4:4,0:127	0:0,110:2:2,0:127	0:0,255:13:13,0:127	0:0,183:5:5,0:127	0:0,248:8:8,0:127	0:0,181:4:4,0:127	0:0,255:9:9,0:127	0:0,175:5:5,0:127	0:0,62:2:2,0:81	0:0,37:1:1,0:56	0:0,152:4:4,0:127	0:0,105:3:3,0:124	0:0,255:8:8,0:127	0:0,218:7:7,0:127	0:0,245:8:8,0:127	0:0,255:10:10,0:127	0:0,255:11:11,0:127	0:0,160:5:5,0:127	0:0,94:3:3,0:113	0:0,255:8:8,0:127	0:0,200:4:4,0:127	0:0,215:8:8,0:127	0:0,60:1:1,0:79	0:0,255:7:7,0:127	0:0,207:6:6,0:127	0:0,105:3:3,0:124	0:0,105:3:3,0:124	0:0,107:3:3,0:126	0:0,175:4:4,0:127	0:0,177:4:4,0:127	0:0,37:1:1,0:56	0:0,67:2:2,0:86	0:0,221:6:6,0:127	0:0,255:8:8,0:127	0:0,123:5:5,0:127	0:0,121:4:4,0:127	0:0,147:3:3,0:127	0:0,226:6:6,0:127	0:0,214:5:5,0:127	0:0,243:7:7,0:127	0:0,230:8:8,0:127	0:0,130:4:4,0:127	0:0,90:2:2,0:109	0:0,130:4:4,0:127	0:0,74:2:2,0:93	0:0,184:5:5,0:127	0:0,127:3:3,0:127	0:0,74:2:2,0:93	0:0,74:2:2,0:93	0:0,152:4:4,0:127	0:0,105:3:3,0:124	0:0,246:7:7,0:127	0:0,147:3:3,0:127	0:0,225:5:5,0:127	0:0,115:3:3,0:127	0:0,182:5:5,0:127	0:0,193:5:5,0:127	0:0,92:3:3,0:111	0:0,243:7:7,0:127	0:0,207:6:6,0:127	0:0,175:5:5,0:127	0:0,201:5:5,0:127	0:0,74:2:2,0:93	0:4,219:7:6,0:127	0:0,152:4:4,0:127	0:0,136:4:4,0:127	0:0,255:7:7,0:127	0:0,115:3:3,0:127	0:0,185:6:6,0:127	0:0,255:8:8,0:127	0:0,144:4:4,0:127	0:0,94:3:3,0:113	0:0,74:2:2,0:93	0:0,90:2:2,0:109	0:0,135:4:4,0:127	0:0,57:2:2,0:76	0:0,37:1:1,0:56	0:0,74:2:2,0:93	0:0,255:8:8,0:127	0:0,60:1:1,0:79	0:0,161:5:5,0:127	0:0,255:10:10,0:127	0:0,152:5:5,0:127	0:0,130:4:4,0:127	0:0,97:2:2,0:116	0:0,105:3:3,0:124	0:0,37:1:1,0:56	0:0,37:1:1,0:56	0:0,220:7:7,0:127	0:0,37:1:1,0:56	0:0,116:3:3,0:127	0:0,245:8:8,0:127	0:0,246:6:6,0:127	0:0,94:3:3,0:113	0:0,255:6:6,0:127	0:0,194:5:5,0:127	0:0,255:6:6,0:127	0:0,103:3:3,0:122	0:0,221:8:8,0:127	0:0,74:2:2,0:93	0:0,104:3:3,0:123	0:0,67:2:2,0:86	0:0,215:6:6,0:127	0:0,130:4:4,0:127	0:0,255:11:11,0:127	0:0,161:5:5,0:127	0:0,158:5:5,0:127	0:0,255:13:13,0:127	0:0,255:9:9,0:127	0:0,181:5:5,0:127	.:0,0:0:0,0:0	0:0,60:1:1,0:79	0:0,60:1:1,0:79	0:0,105:3:3,0:124	0:0,37:1:1,0:56	0:0,184:5:5,0:127	0:0,194:5:5,0:127	0:0,255:13:13,0:127	0:0,152:5:5,0:127	0:0,90:2:2,0:109	0:0,37:1:1,0:56	0:0,37:1:1,0:56	0:0,97:2:2,0:116	0:0,189:4:4,0:127	.:0,0:0:0,0:0	0:0,37:1:1,0:56	0:0,210:5:5,0:127	0:0,192:7:7,0:127	0:0,255:7:7,0:127	0:0,255:11:11,0:127	0:0,152:4:4,0:127	0:0,228:7:7,0:127	0:0,105:3:3,0:124	0:0,169:6:6,0:127	0:0,25:1:1,0:44	0:0,67:2:2,0:86	0:0,153:4:4,0:127	0:0,255:10:10,0:127	0:0,130:4:4,0:127	0:0,255:12:12,0:127	0:0,255:9:9,0:127	0:0,230:6:6,0:127	0:0,184:5:5,0:127	0:0,206:5:5,0:127	0:0,92:3:3,0:111	0:0,172:5:5,0:127	0:0,97:2:2,0:116	0:0,158:4:4,0:127	0:0,104:3:3,0:123	0:0,127:3:3,0:127	0:0,173:4:4,0:127	0:0,138:3:3,0:127	0:0,206:7:7,0:127	0:0,104:3:3,0:123	.:0,0:0:0,0:0	0:0,37:1:1,0:56	0:0,184:5:5,0:127	0:0,37:1:1,0:56	0:0,200:7:7,0:127	0:0,57:2:2,0:76	0:0,158:4:4,0:127	0:0,213:7:7,0:127	0:0,67:2:2,0:86	0:0,158:4:4,0:127	0:0,224:5:5,0:127	0:0,92:3:3,0:111	0:0,90:2:2,0:109	0:0,203:6:6,0:127	0:0,85:2:2,0:104	0:0,153:4:4,0:127	0:0,125:4:4,0:127	0:0,169:6:6,0:127	0:0,152:4:4,0:127	0:0,147:4:4,0:127	0:0,158:4:4,0:127	0:0,60:1:1,0:79	0:0,220:7:7,0:127	0:0,152:4:4,0:127	0:0,153:4:4,0:127	0:0,115:3:3,0:127	0:0,255:8:8,0:127	0:0,127:3:3,0:127	0:0,150:3:3,0:127	0:0,172:5:5,0:127	0:0,67:2:2,0:86	0:0,225:5:5,0:127	0:0,158:4:4,0:127	0:0,100:2:2,0:119	0:0,163:4:4,0:127	0:0,130:4:4,0:127	0:0,202:5:5,0:127	0:0,143:6:6,0:127	1:181,0:4:0,4:127	0:0,255:8:8,0:127	0:0,203:6:6,0:127	0:0,189:7:7,0:127	0:0,188:5:5,0:127	0:0,224:5:5,0:127	0:0,130:4:4,0:127	0:0,90:2:2,0:109	0:0,128:3:3,0:127	0:0,110:2:2,0:127	0:0,127:3:3,0:127	0:0,115:3:3,0:127	0:0,169:6:6,0:127	0:0,255:9:9,0:127	0:0,153:4:4,0:127	0:0,92:3:3,0:111	0:0,115:3:3,0:127	0:0,243:7:7,0:127	0:0,135:4:4,0:127	0:0,97:2:2,0:116	0:0,128:3:3,0:127	0:0,57:2:2,0:76	0:0,37:1:1,0:56	0:0,215:6:6,0:127	0:0,255:10:10,0:127	0:0,153:4:4,0:127	0:0,255:9:9,0:127	0:0,127:3:3,0:127	0:0,211:8:8,0:127	0:0,135:3:3,0:127	0:0,249:7:7,0:127	0:0,243:7:7,0:127	0:0,193:6:6,0:127	0:0,255:9:9,0:127	0:0,255:11:11,0:127	0:0,211:6:6,0:127	0:0,245:8:8,0:127	0:0,240:9:9,0:127	0:0,129:4:4,0:127	0:0,120:2:2,0:127	0:0,198:7:7,0:127	0:0,172:6:6,0:127	0:0,136:4:4,0:127	0:0,247:7:7,0:127	0:0,255:8:8,0:127	0:0,182:6:6,0:127	0:0,255:9:9,0:127	0:0,143:5:5,0:127	0:0,127:3:3,0:127	0:0,60:1:1,0:79	0:0,166:5:5,0:127	0:0,224:5:5,0:127	0:0,255:7:7,0:127	0:0,236:7:7,0:127	0:0,200:7:7,0:127	0:0,180:4:4,0:127	0:0,255:16:16,0:127	0:25,124:4:3,0:118	0:0,250:9:8,0:127	0:0,183:5:5,0:127	0:0,152:5:5,0:127	0:0,221:6:6,0:127	0:0,129:4:4,0:127	0:0,175:5:5,0:127	0:0,225:7:7,0:127	0:0,255:11:11,0:127	0:0,183:7:7,0:127	0:0,184:5:5,0:127	0:0,97:2:2,0:116	0:0,255:10:10,0:127	0:0,172:5:5,0:127	0:0,255:19:19,0:127	0:0,172:5:5,0:127	0:0,255:14:14,0:127	0:0,255:9:9,0:127	0:0,255:9:9,0:127	0:0,255:9:9,0:127	0:0,175:6:6,0:127	0:0,237:7:7,0:127	0:0,152:5:5,0:127	0:0,74:2:2,0:93	0:0,207:7:7,0:127	0:0,92:3:3,0:111	0:0,130:4:4,0:127	0:0,230:7:7,0:127	0:0,188:6:6,0:127	0:0,255:8:8,0:127	0:0,143:6:6,0:127	0:0,120:4:4,0:127	0:0,228:7:7,0:127	0:0,196:7:7,0:127	0:0,255:12:12,0:127	0:0,204:6:6,0:127	0:0,175:5:5,0:127	0:0,203:6:6,0:127	0:0,225:8:8,0:127	0:0,255:14:14,0:127	0:0,255:11:11,0:127	0:0,242:8:8,0:127	0:0,255:10:10,0:127	0:0,203:6:6,0:127	0:0,184:7:7,0:127	0:0,37:1:1,0:56	0:0,150:3:3,0:127	0:0,130:4:4,0:127	0:0,199:6:6,0:127	0:0,104:3:3,0:123	1:153,71:8:3,5:62	0:0,37:1:1,0:56	0:0,113:4:4,0:127	0:0,130:4:4,0:127	0:0,214:6:6,0:127	0:0,207:6:6,0:127	0:0,195:6:6,0:127	0:0,129:4:4,0:127	0:0,105:3:3,0:124	0:0,129:4:4,0:127	0:0,130:4:4,0:127	0:0,169:6:6,0:127	0:0,132:4:4,0:127	0:0,255:11:11,0:127	0:0,152:5:5,0:127	0:0,121:4:4,0:127	0:0,215:8:8,0:127	0:0,185:6:6,0:127	0:0,255:12:12,0:127	0:0,104:3:3,0:123	0:0,97:2:2,0:116	0:0,147:3:3,0:127	0:0,129:5:5,0:127	0:0,135:4:4,0:127	0:0,57:2:2,0:76	0:0,255:8:8,0:127	0:0,67:2:2,0:86	0:0,148:4:4,0:127	0:0,105:3:3,0:124	0:0,93:3:3,0:112	0:0,160:7:7,0:127	0:0,92:3:3,0:111	0:0,175:5:5,0:127	0:0,196:6:6,0:127	0:0,127:3:3,0:127	.:0,0:0:0,0:0	0:0,212:7:7,0:127	0:0,105:3:3,0:124	0:0,224:5:5,0:127	.:0,0:0:0,0:0	0:0,78:2:2,0:97	0:0,255:13:13,0:127	0:0,93:3:3,0:112	0:25,116:4:3,1:110	0:0,255:9:9,0:127	0:0,37:1:1,0:56	0:0,104:3:3,0:123	0:0,67:2:2,0:86	0:0,169:6:6,0:127	0:0,67:2:2,0:86	0:0,174:5:5,0:127	0:0,152:5:5,0:127	0:0,120:2:2,0:127	0:0,255:9:9,0:127	0:0,255:8:8,0:127	0:0,206:9:9,0:127	0:0,74:2:2,0:93	0:0,204:7:7,0:127	0:0,121:4:4,0:127	0:0,97:2:2,0:116	0:0,129:5:5,0:127	0:0,62:2:2,0:81	0:0,158:4:4,0:127	0:0,255:7:7,0:127	0:0,37:1:1,0:56	0:0,152:4:4,0:127	0:0,166:4:4,0:127	0:0,255:8:8,0:127	0:0,164:5:5,0:127	0:0,185:5:5,0:127	0:0,105:3:3,0:124	0:0,136:4:4,0:127	0:0,202:5:5,0:127	0:0,37:1:1,0:56	0:0,92:3:3,0:111	0:0,205:7:7,0:127	0:0,67:2:2,0:86	0:0,74:2:2,0:93	0:0,183:7:7,0:127	0:0,151:5:5,0:127	0:0,74:2:2,0:93	0:0,115:3:3,0:127	0:0,37:1:1,0:56	0:0,135:4:4,0:127	0:0,175:4:4,0:127	0:0,161:5:5,0:127	0:0,117:3:3,0:127	0:0,176:6:6,0:127	0:0,255:8:8,0:127	0:0,37:1:1,0:56	0:0,177:6:6,0:127	0:0,97:2:2,0:116	0:0,182:6:6,0:127	0:0,255:8:8,0:127	0:0,150:3:3,0:127	0:0,103:3:3,0:122	0:0,105:3:3,0:124	0:0,60:1:1,0:79	0:0,205:5:5,0:127	0:0,161:5:5,0:127	0:0,74:2:2,0:93	0:0,60:1:1,0:79	0:0,146:4:4,0:127	0:0,247:7:7,0:127	0:0,104:3:3,0:123	0:0,189:4:4,0:127	0:0,105:3:3,0:124	0:0,255:11:11,0:127	0:0,130:4:4,0:127	0:0,127:3:3,0:127	0:0,105:3:3,0:124	0:0,67:2:2,0:86	0:0,60:1:1,0:79	0:0,135:4:4,0:127	0:0,161:5:5,0:127	0:0,92:3:3,0:111	0:0,170:5:5,0:127	0:0,187:5:5,0:127	0:0,37:1:1,0:56	0:0,243:7:7,0:127	0:0,218:8:8,0:127	0:0,192:5:5,0:127	1:110,77:6:3,3:13	0:0,255:24:24,0:127	0:0,113:4:4,0:127	0:0,67:2:2,0:86	0:0,155:4:4,0:127	0:0,67:2:2,0:86	0:0,45:2:2,0:64	0:0,255:12:12,0:127	0:0,255:11:11,0:127	0:0,161:5:5,0:127	0:0,144:4:4,0:127	0:0,170:6:6,0:127	0:0,247:7:7,0:127	0:0,255:8:8,0:127	0:0,94:3:3,0:113	0:0,185:6:6,0:127	0:0,254:8:8,0:127	0:0,172:5:5,0:127	0:19,173:6:5,0:127	0:0,159:5:5,0:127	0:0,160:5:5,0:127	0:0,152:4:4,0:127	0:0,37:1:1,0:56	0:0,230:6:6,0:127	0:0,255:11:11,0:127	0:0,227:8:8,0:127	0:0,243:7:7,0:127	0:0,255:9:9,0:127	0:0,121:4:4,0:127	0:0,232:7:7,0:127	0:0,182:6:6,0:127	0:0,158:4:4,0:127	0:0,136:4:4,0:127	0:0,225:7:7,0:127	.:0,0:0:0,0:0	0:0,74:2:2,0:93	0:0,155:4:4,0:127	0:0,126:3:3,0:127	0:0,255:9:9,0:127	.:0,0:0:0,0:0	0:0,255:6:6,0:127	0:0,238:8:8,0:127	0:0,135:4:4,0:127	0:0,233:8:8,0:127	0:0,127:3:3,0:127	0:0,74:2:2,0:93	0:0,147:3:3,0:127	0:0,161:5:5,0:127	0:0,97:4:4,0:116	0:0,67:2:2,0:86	0:0,234:8:8,0:127	0:0,104:3:3,0:123	0:0,140:5:5,0:127	0:0,205:6:6,0:127	0:0,97:2:2,0:116	0:0,67:2:2,0:86	0:0,115:3:3,0:127	0:0,171:5:5,0:127	0:0,37:1:1,0:56	0:0,196:6:6,0:127	0:0,25:1:1,0:44	0:0,214:6:6,0:127	0:0,183:5:5,0:127	0:0,74:2:2,0:93	0:0,233:7:7,0:127	0:0,97:2:2,0:116	0:0,255:6:6,0:127	0:0,255:17:17,0:127	0:0,128:3:3,0:127	0:0,104:3:3,0:123	0:0,60:1:1,0:79	0:0,90:2:2,0:109	0:0,90:2:2,0:109	0:0,129:4:4,0:127	0:0,184:5:5,0:127	0:0,107:3:3,0:126	.:0,0:0:0,0:0	0:0,255:10:10,0:127	0:0,143:5:5,0:127	0:0,163:5:5,0:127	0:0,67:2:2,0:86	0:0,152:4:4,0:127	0:0,255:13:13,0:127	0:0,185:6:6,0:127
var7825	sacCer_chrXIV	754211	G	A	BY	W303	392	DP=2775;VDB=0.00909141;SGB=22.6575;RPB=0.0264673;MQB=0.999977;MQSB=0.997907;BQB=0.932529;MQ0F=0;AC=7;AN=541;DP4=957,1240,10,9;MQ=59	GT:PL:DP:AD:GQ	0:0,67:2:2,0:85	0:0,255:9:9,0:127	0:0,73:2:2,0:91	0:0,153:4:4,0:127	0:0,126:3:3,0:127	0:0,37:1:1,0:55	1:37,0:1:0,1:18	1:90,0:2:0,2:71	1:60,0:1:0,1:41	0:0,161:5:5,0:127	0:0,195:5:5,0:127	0:0,255:10:10,0:127	1:158,0:4:0,4:127	0:0,105:3:3,0:123	0:0,134:4:4,0:127	0:0,104:3:3,0:122	.:0,0:0:0,0:0	.:0,0:0:0,0:0	0:0,74:2:2,0:92	0:0,121:4:4,0:127	0:0,255:9:9,0:127	0:0,125:4:4,0:127	0:0,221:6:6,0:127	0:0,180:5:5,0:127	0:0,25:1:1,0:43	0:0,127:3:3,0:127	0:0,143:4:4,0:127	0:0,37:1:1,0:55	0:0,114:3:3,0:127	0:0,196:7:7,0:127	0:0,175:5:5,0:127	0:0,195:5:5,0:127	0:0,92:3:3,0:110	0:0,255:9:9,0:127	0:0,192:6:6,0:127	0:0,126:3:3,0:127	0:0,153:4:4,0:127	0:0,67:2:2,0:85	0:0,171:5:5,0:127	0:0,210:7:7,0:127	0:0,255:9:9,0:127	0:0,202:6:6,0:127	0:0,160:5:5,0:127	0:0,246:7:7,0:127	0:0,194:5:5,0:127	0:0,255:7:7,0:127	0:0,210:7:7,0:127	0:7,206:6:5,0:127	0:0,153:4:4,0:127	0:0,255:10:10,0:127	0:0,203:6:6,0:127	0:0,37:1:1,0:55	0:0,135:4:4,0:127	0:0,249:8:8,0:127	0:0,152:5:5,0:127	0:0,125:3:3,0:127	0:0,67:2:2,0:85	0:0,97:2:2,0:115	0:0,134:3:3,0:127	0:0,60:1:1,0:78	0:0,130:4:4,0:127	0:0,145:4:4,0:127	0:0,105:3:3,0:123	0:0,147:4:4,0:127	0:0,147:4:4,0:127	0:0,217:6:6,0:127	0:0,140:5:5,0:127	0:0,206:6:6,0:127	0:0,173:6:6,0:127	0:0,136:4:4,0:127	.:0,0:0:0,0:0	0:0,220:7:7,0:127	0:0,149:5:5,0:127	0:0,171:4:4,0:127	0:0,128:4:4,0:127	0:0,181:4:4,0:127	0:0,191:7:7,0:127	0:0,128:3:3,0:127	0:0,215:6:6,0:127	0:0,208:6:6,0:127	0:0,180:6:6,0:127	0:0,205:6:6,0:127	0:0,206:5:5,0:127	0:0,255:9:9,0:127	0:0,255:8:8,0:127	0:0,74:2:2,0:92	0:0,145:3:3,0:127	0:0,255:10:10,0:127	0:0,174:5:5,0:127	0:0,255:8:8,0:127	0:0,74:2:2,0:92	0:0,255:10:10,0:127	0:0,170:4:4,0:127	.:0,0:0:0,0:0	0:0,25:1:1,0:43	0:0,97:2:2,0:115	0:0,129:4:4,0:127	0:0,128:3:3,0:127	0:0,37:1:1,0:55	0:0,135:4:4,0:127	0:0,175:5:5,0:127	0:0,255:15:15,0:127	0:0,225:6:6,0:127	0:0,130:4:4,0:127	0:0,143:4:4,0:127	0:0,207:6:6,0:127	.:0,0:0:0,0:0	0:0,150:3:3,0:127	0:0,229:7:7,0:127	0:0,67:2:2,0:85	0:0,90:2:2,0:108	0:0,172:4:4,0:127	0:0,201:5:5,0:127	0:0,172:5:5,0:127	0:0,37:1:1,0:55	0:0,147:3:3,0:127	0:0,80:2:2,0:98	0:0,124:4:4,0:127	0:0,183:5:5,0:127	0:0,255:10:10,0:127	0:0,227:6:6,0:127	0:0,129:5:5,0:127	0:0,207:6:6,0:127	0:0,37:1:1,0:55	0:0,125:4:4,0:127	0:0,37:1:1,0:55	0:0,225:8:8,0:127	0:0,248:6:6,0:127	0:0,136:4:4,0:127	0:0,67:2:2,0:85	0:0,153:4:4,0:127	0:0,92:3:3,0:110	0:0,67:2:2,0:85	0:0,67:2:2,0:85	0:0,206:7:7,0:127	0:0,147:3:3,0:127	.:0,0:0:0,0:0	0:0,182:6:6,0:127	0:0,37:1:1,0:55	0:0,130:4:4,0:127	0:0,74:2:2,0:92	0:0,37:1:1,0:55	0:0,37:1:1,0:55	0:0,37:1:1,0:55	.:0,0:0:0,0:0	.:0,0:0:0,0:0	0:0,37:1:1,0:55	.:0,0:0:0,0:0	0:0,105:3:3,0:123	0:0,255:9:9,0:127	0:0,159:5:5,0:127	0:0,74:2:2,0:92	0:0,135:4:4,0:127	0:0,67:2:2,0:85	.:0,0:0:0,0:0	.:0,0:0:0,0:0	0:0,37:1:1,0:55	0:0,186:6:6,0:127	0:0,36:1:1,0:54	0:0,153:4:4,0:127	0:0,150:3:3,0:127	0:0,126:3:3,0:127	0:0,60:1:1,0:78	0:0,134:3:3,0:127	0:0,115:3:3,0:127	0:0,153:4:4,0:127	0:0,74:2:2,0:92	0:0,121:4:4,0:127	0:0,74:2:2,0:92	.:0,0:0:0,0:0	0:0,205:8:8,0:127	0:0,173:5:5,0:127	0:0,199:7:7,0:127	0:0,162:8:8,0:127	0:0,160:5:5,0:127	0:0,255:10:10,0:127	0:0,67:2:2,0:85	0:0,105:3:3,0:123	.:0,0:0:0,0:0	0:0,158:4:4,0:127	0:0,37:1:1,0:55	.:0,0:0:0,0:0	0:0,90:2:2,0:108	0:0,116:5:5,0:127	0:0,229:6:6,0:127	0:0,255:15:15,0:127	0:0,255:9:9,0:127	.:0,0:0:0,0:0	0:0,37:1:1,0:55	0:0,60:1:1,0:78	0:0,89:3:3,0:107	0:0,37:1:1,0:55	0:0,37:1:1,0:55	0:0,67:2:2,0:85	0:0,173:5:5,0:127	0:0,184:5:5,0:127	0:0,209:5:5,0:127	0:0,243:7:7,0:127	0:0,37:1:1,0:55	0:0,192:5:5,0:127	0:0,163:5:5,0:127	0:0,143:4:4,0:127	0:0,60:1:1,0:78	0:0,96:2:2,0:114	0:0,37:1:1,0:55	0:0,255:8:8,0:127	0:0,247:7:7,0:127	0:0,207:6:6,0:127	0:0,147:3:3,0:127	0:0,197:7:7,0:127	0:0,192:5:5,0:127	0:0,152:4:4,0:127	0:0,147:5:5,0:127	0:0,238:8:8,0:127	0:0,136:4:4,0:127	0:0,197:5:5,0:127	0:0,163:4:4,0:127	0:0,94:3:3,0:112	0:0,74:2:2,0:92	0:0,103:3:3,0:121	0:0,125:4:4,0:127	0:0,90:2:2,0:108	.:0,0:0:0,0:0	0:0,92:3:3,0:110	0:0,90:2:2,0:108	0:0,36:1:1,0:54	0:0,255:8:8,0:127	0:0,37:1:1,0:55	0:0,90:2:2,0:108	0:0,208:6:6,0:127	0:0,144:4:4,0:127	0:0,158:4:4,0:127	0:0,157:4:4,0:127	.:0,0:0:0,0:0	0:0,73:2:2,0:91	0:0,158:4:4,0:127	0:0,115:3:3,0:127	0:0,147:3:3,0:127	0:0,50:2:2,0:68	0:0,85:2:2,0:103	0:0,104:3:3,0:122	0:0,74:2:2,0:92	0:0,158:4:4,0:127	0:0,143:4:4,0:127	0:0,67:2:2,0:85	0:0,149:3:3,0:127	0:0,163:5:5,0:127	0:0,37:1:1,0:55	0:0,225:6:6,0:127	0:0,94:3:3,0:112	0:0,57:2:2,0:75	0:0,175:5:5,0:127	0:0,37:1:1,0:55	0:0,60:1:1,0:78	0:0,113:4:4,0:127	0:0,134:3:3,0:127	0:0,161:5:5,0:127	0:0,117:3:3,0:127	0:0,37:1:1,0:55	0:0,67:2:2,0:85	1:127,0:3:0,3:108	0:0,105:3:3,0:123	0:0,214:5:5,0:127	0:0,218:8:8,0:127	0:0,105:3:3,0:123	0:0,229:6:6,0:127	0:0,104:3:3,0:122	.:0,0:0:0,0:0	0:0,25:1:1,0:43	0:0,194:7:7,0:127	0:0,67:2:2,0:85	.:0,0:0:0,0:0	0:0,74:2:2,0:92	0:0,206:5:5,0:127	0:0,172:5:5,0:127	0:0,150:3:3,0:127	0:0,37:1:1,0:55	0:0,105:3:3,0:123	0:0,36:1:1,0:54	0:0,74:2:2,0:92	0:0,37:1:1,0:55	.:0,0:0:0,0:0	.:0,0:0:0,0:0	0:0,60:1:1,0:78	0:0,251:7:7,0:127	0:0,104:3:3,0:122	0:0,228:7:7,0:127	0:0,184:5:5,0:127	0:0,173:6:6,0:127	0:0,123:5:5,0:127	0:0,243:6:6,0:127	0:0,207:6:6,0:127	0:0,157:4:4,0:127	0:0,126:3:3,0:127	0:0,255:8:8,0:127	0:0,92:3:3,0:110	0:0,239:8:8,0:127	0:0,104:3:3,0:122	0:0,104:3:3,0:122	0:0,74:2:2,0:92	0:0,143:4:4,0:127	0:0,74:2:2,0:92	0:0,228:7:7,0:127	0:0,167:6:6,0:127	0:0,129:4:4,0:127	0:0,130:4:4,0:127	0:0,255:8:8,0:127	0:0,179:6:6,0:127	0:0,147:3:3,0:127	0:0,129:5:5,0:127	0:0,134:3:3,0:127	0:0,181:4:4,0:127	0:0,92:3:3,0:110	0:0,195:6:6,0:127	0:0,251:7:7,0:127	0:0,191:5:5,0:127	0:0,205:7:7,0:127	0:0,128:3:3,0:127	0:0,182:6:6,0:127	0:0,129:4:4,0:127	0:0,255:10:10,0:127	0:0,106:3:3,0:124	0:0,74:2:2,0:92	0:0,128:3:3,0:127	0:0,129:4:4,0:127	0:0,161:5:5,0:127	0:0,105:3:3,0:123	0:0,92:3:3,0:110	0:0,255:10:10,0:127	0:0,207:6:6,0:127	0:0,215:8:8,0:127	0:0,250:6:6,0:127	0:0,127:3:3,0:127	0:0,74:2:2,0:92	0:0,215:8:8,0:127	0:0,106:4:4,0:124	0:0,202:5:5,0:127	0:0,213:7:7,0:127	0:0,152:4:4,0:127	0:0,92:3:3,0:110	0:0,182:6:6,0:127	0:0,135:4:4,0:127	0:0,128:3:3,0:127	0:0,183:5:5,0:127	0:0,210:5:5,0:127	0:0,255:11:11,0:127	0:0,126:3:3,0:127	0:0,150:3:3,0:127	0:0,175:5:5,0:127	0:0,37:1:1,0:55	0:0,238:8:8,0:127	0:0,93:3:3,0:111	0:0,184:5:5,0:127	0:0,188:6:6,0:127	0:0,105:3:3,0:123	0:0,141:5:5,0:127	0:0,215:9:9,0:127	0:0,255:12:12,0:127	0:0,247:7:7,0:127	0:0,255:7:7,0:127	0:0,208:6:6,0:127	0:0,127:3:3,0:127	.:0,0:0:0,0:0	0:0,160:5:5,0:127	0:0,128:3:3,0:127	0:0,105:3:3,0:123	0:0,92:3:3,0:110	1:67,0:2:0,2:48	0:0,127:3:3,0:127	0:0,67:2:2,0:85	0:0,67:2:2,0:85	0:0,109:4:4,0:127	0:0,127:3:3,0:127	.:0,0:0:0,0:0	0:0,134:4:4,0:127	0:0,205:5:5,0:127	0:0,182:6:6,0:127	0:0,60:1:1,0:78	0:0,135:4:4,0:127	0:0,118:4:4,0:127	0:0,232:9:9,0:127	0:0,92:3:3,0:110	0:0,60:1:1,0:78	0:0,37:1:1,0:55	0:0,183:5:5,0:127	0:0,243:7:7,0:127	0:0,97:2:2,0:115	.:0,0:0:0,0:0	0:0,128:3:3,0:127	0:0,37:1:1,0:55	0:0,160:5:5,0:127	0:0,160:5:5,0:127	0:0,124:4:4,0:127	0:0,161:5:5,0:127	0:0,255:8:8,0:127	0:0,60:1:1,0:78	0:0,37:1:1,0:55	0:0,177:4:4,0:127	0:0,105:3:3,0:123	0:0,74:2:2,0:92	0:0,115:3:3,0:127	0:0,57:2:2,0:75	0:0,25:1:1,0:43	0:0,37:1:1,0:55	0:0,37:1:1,0:55	0:0,104:3:3,0:122	.:0,0:0:0,0:0	0:0,92:3:3,0:110	0:0,158:4:4,0:127	0:0,153:4:4,0:127	0:31,31:2:1,1:18	0:0,147:3:3,0:127	.:0,0:0:0,0:0	0:0,67:2:2,0:85	0:0,36:1:1,0:54	0:0,203:5:5,0:127	0:0,37:1:1,0:55	0:0,255:11:11,0:127	0:0,127:3:3,0:127	0:0,136:4:4,0:127	0:0,135:4:4,0:127	0:0,152:4:4,0:127	0:0,117:4:4,0:127	0:0,199:6:6,0:127	0:0,208:8:8,0:127	0:0,174:5:5,0:127	0:0,124:4:4,0:127	1:37,0:1:0,1:18	0:0,37:1:1,0:55	0:0,37:1:1,0:55	0:0,141:4:4,0:127	0:0,209:4:4,0:127	0:0,177:5:5,0:127	0:0,120:4:4,0:127	0:0,135:4:4,0:127	0:0,136:4:4,0:127	0:0,147:3:3,0:127	0:0,67:2:2,0:85	0:0,113:4:4,0:127	0:0,74:2:2,0:92	.:0,0:0:0,0:0	0:0,135:4:4,0:127	0:0,158:4:4,0:127	0:0,37:1:1,0:55	0:0,85:2:2,0:103	0:0,158:4:4,0:127	0:0,37:1:1,0:55	0:0,73:2:2,0:91	0:0,255:8:8,0:127	0:0,37:1:1,0:55	0:0,37:1:1,0:55	0:0,97:2:2,0:115	0:0,37:1:1,0:55	0:0,255:7:7,0:127	.:0,0:0:0,0:0	0:0,163:4:4,0:127	0:0,153:4:4,0:127	0:0,135:4:4,0:127	0:0,153:4:4,0:127	0:0,37:1:1,0:55	0:0,92:3:3,0:110	0:0,37:1:1,0:55	0:0,161:5:5,0:127	0:0,59:1:1,0:77	0:0,158:4:4,0:127	0:0,150:3:3,0:127	0:0,92:3:3,0:110	0:0,37:1:1,0:55	0:0,240:6:6,0:127	0:0,177:4:4,0:127	0:0,172:4:4,0:127	0:0,203:5:5,0:127	0:0,92:3:3,0:110	0:0,161:5:5,0:127	0:0,214:8:8,0:127	0:0,129:4:4,0:127	0:0,67:2:2,0:85	.:0,0:0:0,0:0	0:0,67:2:2,0:85	0:0,37:1:1,0:55	0:0,103:3:3,0:121	0:0,67:2:2,0:85	0:0,159:5:5,0:127	0:0,115:3:3,0:127	0:0,67:2:2,0:85	0:0,171:4:4,0:127	0:0,181:6:6,0:127	0:0,207:7:7,0:127	0:0,92:3:3,0:110	0:88,182:10:7,3:112	0:0,255:16:16,0:127	0:0,195:5:5,0:127	0:0,134:4:4,0:127	0:0,104:3:3,0:122	.:0,0:0:0,0:0	0:0,105:3:3,0:123	0:0,255:16:16,0:127	0:0,140:5:5,0:127	0:0,105:3:3,0:123	0:0,152:4:4,0:127	0:0,120:3:3,0:127	0:0,93:3:3,0:111	0:0,92:3:3,0:110	0:0,153:4:4,0:127	0:0,207:6:6,0:127	0:0,171:5:5,0:127	0:0,97:2:2,0:115	0:0,169:6:6,0:127	0:0,205:7:7,0:127	0:0,147:3:3,0:127	0:0,74:2:2,0:92	0:0,67:2:2,0:85	0:0,182:5:5,0:127	0:0,255:12:12,0:127	0:0,160:5:5,0:127	0:0,129:4:4,0:127	0:0,173:5:5,0:127	0:0,255:8:8,0:127	0:0,84:3:3,0:102	0:0,37:1:1,0:55	0:0,74:2:2,0:92	0:0,161:5:5,0:127	0:0,205:6:6,0:127	0:0,104:3:3,0:122	0:0,165:6:6,0:127	0:0,235:6:6,0:127	0:0,92:3:3,0:110	0:0,230:8:8,0:127	0:0,97:2:2,0:115	.:0,0:0:0,0:0	0:0,153:4:4,0:127	0:0,67:2:2,0:85	0:0,113:4:4,0:127	0:0,133:4:4,0:127	0:0,182:5:5,0:127	0:0,159:5:5,0:127	0:0,97:2:2,0:115	0:0,124:4:4,0:127	0:0,80:2:2,0:98	0:0,113:4:4,0:127	0:0,25:1:1,0:43	0:0,37:1:1,0:55	0:0,134:3:3,0:127	0:0,67:2:2,0:85	0:0,158:4:4,0:127	0:0,136:4:4,0:127	0:0,151:4:4,0:127	0:0,204:7:7,0:127	0:0,37:1:1,0:55	0:0,102:3:3,0:120	0:0,127:3:3,0:127	0:0,104:3:3,0:122	0:0,67:2:2,0:85	0:0,74:2:2,0:92	0:0,60:1:1,0:78	0:0,131:5:5,0:127	0:0,160:5:5,0:127	0:0,127:3:3,0:127	0:0,184:5:5,0:127	0:0,128:3:3,0:127	0:0,90:2:2,0:108	.:0,0:0:0,0:0	0:0,90:2:2,0:108	0:0,113:4:4,0:127	0:0,127:3:3,0:127	0:0,37:1:1,0:55	0:0,142:4:4,0:127	0:0,255:7:7,0:127	0:0,111:4:4,0:127	0:0,120:3:3,0:127	0:0,150:3:3,0:127	0:0,173:5:5,0:127	0:0,134:4:4,0:127
var7826	sacCer_chrXIV	754288	A	G	BY	W303	887	DP=5045;VDB=0.00674277;SGB=74.313;RPB=0.70305;MQB=0.999996;MQSB=0.999659;BQB=0.985853;MQ0F=0;AC=6;AN=564;DP4=1993,1671,15,20;MQ=59	GT:PL:DP:AD:GQ	0:0,188:6:6,0:127	0:0,255:13:13,0:127	0:0,149:5:5,0:127	0:0,225:5:5,0:127	0:0,150:3:3,0:127	0:0,158:4:4,0:127	1:204,0:5:0,5:127	1:158,0:4:0,4:127	1:173,0:4:0,4:127	0:0,179:6:6,0:127	0:0,255:7:7,0:127	0:0,255:10:10,0:127	1:208,0:6:0,6:127	0:0,164:5:5,0:127	0:0,236:8:8,0:127	0:1,255:12:11,1:127	0:0,183:5:5,0:127	0:0,116:3:3,0:127	0:0,127:3:3,0:127	0:0,246:6:6,0:127	0:0,205:7:7,0:127	0:0,253:10:10,0:127	0:0,239:6:6,0:127	0:0,255:7:7,0:127	0:0,104:3:3,0:123	0:0,225:6:6,0:127	0:0,245:7:7,0:127	0:0,127:3:3,0:127	0:0,255:10:10,0:127	0:0,255:14:14,0:127	0:0,175:5:5,0:127	0:0,255:10:10,0:127	0:0,255:11:11,0:127	0:0,255:9:9,0:127	0:0,226:6:6,0:127	0:0,184:5:5,0:127	0:0,67:2:2,0:86	0:0,97:2:2,0:116	0:0,255:8:8,0:127	0:0,255:16:16,0:127	0:0,255:9:9,0:127	0:0,255:12:12,0:127	0:0,255:8:8,0:127	0:0,222:6:6,0:127	0:0,240:8:8,0:127	0:0,255:11:11,0:127	0:0,255:12:12,0:127	0:0,255:12:12,0:127	0:0,255:15:15,0:127	0:0,255:13:13,0:127	0:0,224:6:6,0:127	0:0,105:3:3,0:124	0:0,255:8:8,0:127	0:0,255:10:10,0:127	0:0,255:8:8,0:127	0:0,255:10:10,0:127	0:0,231:7:7,0:127	0:0,255:7:7,0:127	0:0,212:4:4,0:127	0:0,128:3:3,0:127	0:0,128:3:3,0:127	0:0,205:6:6,0:127	0:0,144:4:4,0:127	0:0,240:9:9,0:127	0:0,255:10:10,0:127	0:0,251:9:9,0:127	0:0,142:5:5,0:127	0:0,255:11:11,0:127	0:0,116:3:3,0:127	0:0,185:6:6,0:127	0:0,255:12:12,0:127	0:0,255:10:10,0:127	0:0,183:5:5,0:127	0:0,171:4:4,0:127	0:0,129:4:4,0:127	0:0,255:8:8,0:127	0:0,249:7:7,0:127	0:0,152:5:5,0:127	0:0,210:5:5,0:127	0:0,255:9:9,0:127	0:0,255:8:8,0:127	0:0,255:14:14,0:127	0:0,255:11:11,0:127	0:0,255:19:19,0:127	0:0,255:9:9,0:127	0:0,173:5:5,0:127	0:0,255:7:7,0:127	0:0,255:12:12,0:127	0:0,255:9:9,0:127	0:0,201:6:6,0:127	0:0,97:2:2,0:116	0:0,255:19:19,0:127	0:0,255:7:7,0:127	0:0,255:6:6,0:127	0:0,130:4:4,0:127	0:0,255:8:8,0:127	0:0,255:10:10,0:127	0:0,255:7:7,0:127	0:0,183:5:5,0:127	0:0,255:7:7,0:127	0:0,254:8:8,0:127	0:0,255:15:15,0:127	0:0,255:10:10,0:127	0:0,255:10:10,0:127	0:0,161:4:4,0:127	0:0,255:7:7,0:127	0:0,60:1:1,0:79	0:0,234:6:6,0:127	0:0,255:11:11,0:127	0:0,216:6:6,0:127	0:0,60:1:1,0:79	0:0,97:2:2,0:116	0:0,255:7:7,0:127	0:0,254:7:7,0:127	.:0,0:0:0,0:0	0:0,200:4:4,0:127	0:0,60:1:1,0:79	0:0,195:6:6,0:127	0:0,212:7:7,0:127	0:0,255:9:9,0:127	0:0,255:8:8,0:127	0:0,208:8:8,0:127	0:0,250:8:8,0:127	0:0,159:6:6,0:127	0:0,255:9:9,0:127	0:0,90:2:2,0:109	0:0,255:10:10,0:127	0:0,255:7:7,0:127	0:0,160:5:5,0:127	0:0,104:3:3,0:123	0:0,158:4:4,0:127	0:0,255:8:8,0:127	0:0,175:4:4,0:127	0:0,171:5:5,0:127	0:0,255:9:9,0:127	0:0,255:7:7,0:127	0:0,255:5:5,0:127	0:0,255:8:8,0:127	0:0,37:1:1,0:56	0:0,191:6:6,0:127	0:0,74:2:2,0:93	0:0,100:2:2,0:119	0:0,104:3:3,0:123	0:0,127:3:3,0:127	0:0,120:2:2,0:127	0:0,52:2:2,0:71	0:0,149:4:4,0:127	0:0,146:4:4,0:127	0:0,183:5:5,0:127	0:0,255:11:11,0:127	0:0,255:10:10,0:127	0:0,171:4:4,0:127	0:0,205:7:7,0:127	0:0,92:3:3,0:111	0:0,128:3:3,0:127	0:0,67:2:2,0:86	0:0,152:4:4,0:127	0:0,205:7:7,0:127	0:0,224:5:5,0:127	0:0,255:11:11,0:127	0:0,210:5:5,0:127	0:0,195:5:5,0:127	0:0,170:3:3,0:127	0:0,255:11:11,0:127	0:0,225:6:6,0:127	0:0,228:7:7,0:127	0:0,62:2:2,0:81	0:0,160:5:5,0:127	0:0,127:3:3,0:127	0:0,60:1:1,0:79	0:0,255:9:9,0:127	0:0,205:5:5,0:127	0:8,232:7:6,0:127	0:0,67:2:2,0:86	0:0,216:6:6,0:127	0:0,255:10:10,0:127	0:0,182:5:5,0:127	0:0,255:8:8,0:127	0:0,60:1:1,0:79	0:0,255:7:7,0:127	.:0,0:0:0,0:0	0:0,37:1:1,0:56	0:0,128:3:3,0:127	0:0,214:5:5,0:127	0:0,115:3:3,0:127	0:0,255:16:16,0:127	0:0,255:9:9,0:127	.:0,0:0:0,0:0	0:0,115:3:3,0:127	0:0,92:3:3,0:111	0:0,220:7:7,0:127	0:0,191:5:5,0:127	.:0,0:0:0,0:0	.:0,0:0:0,0:0	0:0,175:4:4,0:127	0:0,244:8:8,0:127	0:0,224:5:5,0:127	0:0,255:14:14,0:127	0:0,152:4:4,0:127	0:0,255:11:11,0:127	0:0,180:4:4,0:127	0:0,255:7:7,0:127	0:0,181:4:4,0:127	0:0,129:4:4,0:127	0:0,255:8:8,0:127	0:0,218:7:7,0:127	0:0,179:6:6,0:127	0:0,255:11:11,0:127	0:0,255:11:11,0:127	0:0,254:8:8,0:127	0:0,135:4:4,0:127	0:0,152:5:5,0:127	0:0,250:6:6,0:127	0:0,252:7:7,0:127	0:0,60:1:1,0:79	0:0,255:7:7,0:127	0:0,90:2:2,0:109	0:0,152:4:4,0:127	0:0,202:6:6,0:127	0:0,127:3:3,0:127	0:0,255:7:7,0:127	0:0,152:4:4,0:127	0:0,74:2:2,0:93	.:0,0:0:0,0:0	0:0,224:5:5,0:127	0:0,97:2:2,0:116	0:0,255:12:12,0:127	0:0,128:3:3,0:127	0:0,78:2:2,0:97	0:0,255:7:7,0:127	0:0,128:4:4,0:127	0:0,193:5:5,0:127	0:0,255:10:10,0:127	0:0,169:3:3,0:127	0:0,228:7:7,0:127	0:0,255:7:7,0:127	0:0,202:6:6,0:127	0:0,224:5:5,0:127	0:0,255:6:6,0:127	0:0,113:4:4,0:127	0:0,175:4:4,0:127	0:0,201:5:5,0:127	0:0,243:7:7,0:127	0:0,255:7:7,0:127	0:0,180:6:6,0:127	0:0,150:3:3,0:127	0:0,255:9:9,0:127	0:0,243:7:7,0:127	0:0,255:14:14,0:127	0:0,128:3:3,0:127	0:0,136:4:4,0:127	0:0,148:4:4,0:127	0:0,37:1:1,0:56	0:0,140:3:3,0:127	0:0,253:8:8,0:127	0:0,136:4:4,0:127	0:0,255:9:9,0:127	0:0,255:9:9,0:127	0:0,135:4:4,0:127	0:0,153:4:4,0:127	1:186,0:4:0,4:127	0:0,158:4:4,0:127	0:0,210:6:6,0:127	0:0,255:10:10,0:127	0:0,255:12:12,0:127	0:0,250:6:6,0:127	0:0,255:8:8,0:127	0:0,185:6:6,0:127	.:0,0:0:0,0:0	0:0,227:6:6,0:127	0:0,171:4:4,0:127	0:0,255:6:6,0:127	0:0,206:7:7,0:127	0:0,255:9:9,0:127	0:0,255:8:8,0:127	0:0,255:10:10,0:127	0:0,57:2:2,0:76	0:0,182:6:6,0:127	0:0,172:5:5,0:127	0:0,37:1:1,0:56	0:0,90:2:2,0:109	0:0,37:1:1,0:56	0:0,37:1:1,0:56	0:0,211:6:6,0:127	0:0,183:5:5,0:127	0:0,222:7:7,0:127	0:0,255:8:8,0:127	0:0,124:3:3,0:127	0:0,255:8:8,0:127	0:0,255:8:8,0:127	0:0,255:12:12,0:127	0:0,255:15:15,0:127	0:0,250:7:7,0:127	0:0,152:6:6,0:127	0:0,255:13:13,0:127	0:0,183:5:5,0:127	0:0,255:17:17,0:127	0:0,202:6:6,0:127	0:0,184:5:5,0:127	0:0,113:4:4,0:127	0:0,240:8:8,0:127	0:0,140:4:4,0:127	0:0,255:11:11,0:127	0:0,255:17:17,0:127	0:0,182:5:5,0:127	0:7,255:10:9,1:127	0:0,255:15:15,0:127	0:0,255:10:10,0:127	0:0,246:7:7,0:127	0:0,255:8:8,0:127	0:0,220:6:6,0:127	0:0,255:8:8,0:127	0:0,255:9:9,0:127	0:0,255:13:13,0:127	0:0,255:8:8,0:127	0:0,255:7:7,0:127	0:0,255:16:16,0:127	0:0,212:7:7,0:127	0:0,255:10:10,0:127	0:0,189:7:7,0:127	0:0,255:13:13,0:127	0:0,219:7:7,0:127	0:0,150:3:3,0:127	0:0,143:4:4,0:127	0:0,255:10:10,0:127	0:0,255:9:9,0:127	0:0,255:10:10,0:127	0:0,149:5:5,0:127	0:0,255:9:9,0:127	0:0,255:9:9,0:127	0:0,255:12:12,0:127	0:0,255:12:12,0:127	0:0,115:3:3,0:127	0:0,147:3:3,0:127	0:0,255:13:13,0:127	0:0,255:9:9,0:127	0:0,211:6:6,0:127	0:0,255:14:14,0:127	0:0,199:8:8,0:127	0:0,255:10:10,0:127	0:0,255:11:11,0:127	0:0,255:11:11,0:127	0:0,218:7:7,0:127	0:0,171:5:5,0:127	0:0,121:4:4,0:127	0:0,255:11:11,0:127	0:0,255:11:11,0:127	0:0,211:6:6,0:127	0:0,228:7:7,0:127	0:0,128:3:3,0:127	0:0,255:8:8,0:127	0:0,255:7:7,0:127	0:0,255:9:9,0:127	0:0,169:4:4,0:127	0:0,182:5:5,0:127	0:0,255:14:14,0:127	0:0,255:16:16,0:127	0:0,255:15:15,0:127	0:0,255:13:13,0:127	0:0,255:15:15,0:127	0:0,255:8:8,0:127	0:0,205:5:5,0:127	.:0,0:0:0,0:0	0:0,104:3:3,0:123	0:0,94:3:3,0:113	0:0,90:2:2,0:109	0:0,194:6:6,0:127	1:146,22:5:1,4:104	0:0,161:4:4,0:127	0:0,205:6:6,0:127	0:0,37:1:1,0:56	0:0,179:6:6,0:127	0:0,173:4:4,0:127	0:0,105:3:3,0:124	0:0,255:10:10,0:127	0:0,147:6:6,0:127	0:0,243:7:7,0:127	0:0,194:4:4,0:127	0:0,169:7:7,0:127	0:0,245:8:8,0:127	0:0,255:14:14,0:127	0:0,255:9:9,0:127	0:0,255:8:8,0:127	0:0,199:6:6,0:127	0:0,255:10:10,0:127	0:0,255:11:11,0:127	0:0,97:3:3,0:116	0:0,37:1:1,0:56	0:0,208:6:6,0:127	0:0,129:4:4,0:127	0:0,169:3:3,0:127	0:0,129:4:4,0:127	0:0,255:9:9,0:127	0:0,228:7:7,0:127	0:0,255:9:9,0:127	0:0,182:5:5,0:127	0:0,127:4:4,0:127	0:0,211:6:6,0:127	0:0,153:4:4,0:127	0:0,244:5:5,0:127	0:0,225:6:6,0:127	0:0,194:4:4,0:127	0:0,128:3:3,0:127	0:0,147:4:4,0:127	0:0,105:3:3,0:124	0:0,172:6:6,0:127	0:0,37:1:1,0:56	0:0,169:6:6,0:127	0:0,255:11:11,0:127	0:0,115:3:3,0:127	0:81,204:8:5,3:127	0:0,255:8:8,0:127	0:0,62:2:2,0:81	0:0,130:4:4,0:127	0:0,74:2:2,0:93	0:0,195:5:5,0:127	0:0,194:4:4,0:127	0:0,255:18:18,0:127	0:0,255:10:10,0:127	0:0,237:8:8,0:127	0:0,151:5:5,0:127	0:0,255:10:10,0:127	0:0,223:7:7,0:127	0:0,255:8:8,0:127	0:0,255:12:12,0:127	0:0,255:9:9,0:127	0:0,223:7:7,0:127	0:0,182:5:5,0:127	0:0,37:1:1,0:56	0:0,205:5:5,0:127	0:0,255:10:10,0:127	0:0,199:6:6,0:127	0:0,155:4:4,0:127	0:0,158:4:4,0:127	0:0,249:7:7,0:127	0:0,255:9:9,0:127	0:0,60:1:1,0:79	0:0,213:7:7,0:127	0:0,206:5:5,0:127	0:0,85:2:2,0:104	0:0,67:2:2,0:86	0:0,104:3:3,0:123	0:0,255:9:9,0:127	0:0,255:9:9,0:127	0:0,161:5:5,0:127	0:0,146:5:5,0:127	0:0,129:5:5,0:127	0:0,169:3:3,0:127	0:0,175:4:4,0:127	0:0,67:2:2,0:86	0:0,37:1:1,0:56	0:0,110:2:2,0:127	0:0,133:4:4,0:127	0:0,225:5:5,0:127	0:0,37:1:1,0:56	0:0,255:10:10,0:127	0:0,208:8:8,0:127	0:0,154:5:5,0:127	0:0,238:7:7,0:127	0:0,165:5:5,0:127	0:0,92:3:3,0:111	0:0,142:5:5,0:127	0:0,161:5:5,0:127	0:0,240:8:8,0:127	0:0,234:9:9,0:127	0:0,194:4:4,0:127	0:0,206:5:5,0:127	0:0,150:3:3,0:127	0:0,171:4:4,0:127	0:0,147:3:3,0:127	0:0,255:8:8,0:127	0:0,255:12:12,0:127	0:0,155:4:4,0:127	0:0,181:4:4,0:127	0:0,255:10:10,0:127	0:0,123:5:5,0:127	0:0,194:4:4,0:127	0:0,92:3:3,0:111	0:0,105:3:3,0:124	0:0,97:2:2,0:116	0:0,127:3:3,0:127	0:0,105:3:3,0:124	0:0,245:7:7,0:127	0:0,184:5:5,0:127	0:0,255:10:10,0:127	0:0,243:7:7,0:127	0:0,255:7:7,0:127	0:0,255:11:11,0:127	0:0,129:4:4,0:127	0:64,255:11:9,2:127	0:0,255:30:30,0:127	0:0,255:7:7,0:127	0:0,127:3:3,0:127	0:0,175:4:4,0:127	0:0,116:3:3,0:127	0:0,192:5:5,0:127	0:0,255:16:16,0:127	0:0,255:12:12,0:127	0:0,207:6:6,0:127	0:0,255:9:9,0:127	0:0,202:6:6,0:127	0:0,255:7:7,0:127	0:0,255:9:9,0:127	0:0,255:10:10,0:127	0:0,255:9:9,0:127	0:0,255:10:10,0:127	0:0,104:3:3,0:123	0:0,231:8:8,0:127	0:0,241:7:7,0:127	0:0,194:4:4,0:127	0:0,225:6:6,0:127	0:0,135:4:4,0:127	0:0,255:10:10,0:127	0:0,255:16:16,0:127	0:0,181:4:4,0:127	0:0,249:7:7,0:127	0:0,221:7:7,0:127	0:0,255:12:12,0:127	0:0,175:4:4,0:127	0:0,90:2:2,0:109	0:0,167:5:5,0:127	0:0,255:10:10,0:127	0:0,255:8:8,0:127	0:0,149:5:5,0:127	0:0,118:4:4,0:127	0:0,191:5:5,0:127	0:0,255:6:6,0:127	0:0,158:4:4,0:127	0:0,127:3:3,0:127	0:0,172:5:5,0:127	0:0,195:5:5,0:127	0:0,255:7:7,0:127	0:0,83:3:3,0:102	0:0,205:5:5,0:127	0:0,210:5:5,0:127	0:0,202:6:6,0:127	0:0,117:3:3,0:127	0:0,84:2:2,0:103	0:0,251:7:7,0:127	0:0,130:4:4,0:127	0:0,74:2:2,0:93	0:0,255:9:9,0:127	0:0,236:6:6,0:127	0:0,255:7:7,0:127	0:0,183:5:5,0:127	0:0,228:6:6,0:127	0:0,255:7:7,0:127	0:0,187:7:7,0:127	0:0,37:1:1,0:56	0:0,67:2:2,0:86	0:0,255:10:10,0:127	0:0,255:9:9,0:127	0:0,57:2:2,0:76	0:0,202:6:6,0:127	0:0,255:6:6,0:127	0:0,110:4:4,0:127	0:0,255:10:10,0:127	0:0,67:2:2,0:86	0:0,255:10:10,0:127	0:0,134:3:3,0:127	0:0,150:3:3,0:127	.:0,0:0:0,0:0	0:0,37:1:1,0:56	0:0,255:11:11,0:127	0:0,161:4:4,0:127	0:0,117:3:3,0:127	0:0,255:9:9,0:127	0:0,255:12:12,0:127	0:0,226:6:6,0:127	0:0,255:7:7,0:127	0:0,255:7:7,0:127	0:0,255:13:13,0:127	0:0,255:10:10,0:127
var7827	sacCer_chrXIV	754294	T	C	BY	W303	913	DP=5107;VDB=0.122222;SGB=84.7004;RPB=0.996433;MQB=0.999984;MQSB=0.999999;BQB=0.914582;MQ0F=0;AC=6;AN=561;DP4=1868,1761,14,21;MQ=59	GT:PL:DP:AD:GQ	0:0,188:6:6,0:127	0:0,255:11:11,0:127	0:0,151:5:5,0:127	0:0,225:5:5,0:127	0:0,150:3:3,0:127	0:0,158:4:4,0:127	1:230,0:6:0,6:127	1:163,0:4:0,4:127	1:183,0:5:0,5:127	0:0,177:6:6,0:127	0:0,255:7:7,0:127	0:0,255:13:13,0:127	1:184,0:5:0,5:127	0:0,130:4:4,0:127	0:0,248:8:8,0:127	0:0,255:11:11,0:127	0:0,183:5:5,0:127	0:0,128:3:3,0:127	0:0,152:4:4,0:127	0:0,255:7:7,0:127	0:0,227:8:8,0:127	0:0,245:10:10,0:127	0:0,214:5:5,0:127	0:0,233:7:7,0:127	0:0,104:3:3,0:123	0:0,215:6:6,0:127	0:0,216:6:6,0:127	0:0,147:4:4,0:127	0:0,255:10:10,0:127	0:0,255:14:14,0:127	0:0,175:5:5,0:127	0:0,255:10:10,0:127	0:0,255:11:11,0:127	0:0,255:10:10,0:127	0:0,231:7:7,0:127	0:0,153:4:4,0:127	0:0,67:2:2,0:86	0:0,97:2:2,0:116	0:0,255:8:8,0:127	0:0,255:18:18,0:127	0:0,255:9:9,0:127	0:0,255:11:11,0:127	0:0,255:8:8,0:127	0:0,230:6:6,0:127	0:0,255:8:8,0:127	0:0,255:10:10,0:127	0:0,255:10:10,0:127	0:0,255:12:12,0:127	0:0,255:15:15,0:127	0:0,255:12:12,0:127	0:0,222:6:6,0:127	0:0,93:3:3,0:112	0:0,255:7:7,0:127	0:0,255:9:9,0:127	0:0,255:9:9,0:127	0:0,255:10:10,0:127	0:0,247:7:7,0:127	0:0,255:7:7,0:127	0:0,212:4:4,0:127	0:0,128:3:3,0:127	0:0,153:4:4,0:127	0:0,205:6:6,0:127	0:0,153:4:4,0:127	0:0,244:8:8,0:127	0:0,255:10:10,0:127	0:0,255:8:8,0:127	0:0,129:4:4,0:127	0:0,255:12:12,0:127	0:0,117:3:3,0:127	0:0,189:7:7,0:127	0:0,255:10:10,0:127	0:0,255:11:11,0:127	0:0,202:6:6,0:127	0:0,171:4:4,0:127	0:0,129:4:4,0:127	0:0,255:9:9,0:127	0:0,243:7:7,0:127	0:0,166:5:5,0:127	0:0,210:5:5,0:127	0:0,255:9:9,0:127	0:0,255:8:8,0:127	0:0,255:15:15,0:127	0:0,255:9:9,0:127	0:0,255:19:19,0:127	0:0,255:8:8,0:127	0:0,173:5:5,0:127	0:0,255:6:6,0:127	0:0,255:11:11,0:127	0:0,255:8:8,0:127	0:0,158:4:4,0:127	0:0,60:1:1,0:79	0:0,255:19:19,0:127	0:0,255:6:6,0:127	0:0,248:6:6,0:127	0:0,151:5:5,0:127	0:0,255:7:7,0:127	0:0,255:9:9,0:127	0:0,255:7:7,0:127	0:0,183:5:5,0:127	0:0,255:8:8,0:127	0:0,226:8:8,0:127	0:0,255:14:14,0:127	0:0,255:12:12,0:127	0:0,255:11:11,0:127	0:0,191:5:5,0:127	0:0,217:6:6,0:127	0:0,60:1:1,0:79	0:0,218:6:6,0:127	0:0,255:10:10,0:127	0:0,226:6:6,0:127	0:0,90:2:2,0:109	0:0,97:2:2,0:116	0:0,255:7:7,0:127	0:0,231:6:6,0:127	.:0,0:0:0,0:0	0:0,200:4:4,0:127	0:0,97:2:2,0:116	0:0,165:5:5,0:127	0:0,193:7:7,0:127	0:0,255:8:8,0:127	0:0,255:7:7,0:127	0:0,225:8:8,0:127	0:0,255:9:9,0:127	0:0,191:5:5,0:127	0:0,255:7:7,0:127	0:0,80:2:2,0:99	0:0,255:10:10,0:127	0:0,255:8:8,0:127	0:0,135:4:4,0:127	0:0,128:3:3,0:127	0:0,158:4:4,0:127	0:0,255:9:9,0:127	0:0,175:4:4,0:127	0:0,155:4:4,0:127	0:0,255:8:8,0:127	0:0,255:7:7,0:127	0:0,255:5:5,0:127	0:0,255:8:8,0:127	0:0,37:1:1,0:56	0:0,191:5:5,0:127	0:0,73:2:2,0:92	0:0,100:2:2,0:119	0:0,104:3:3,0:123	0:0,127:3:3,0:127	0:0,120:2:2,0:127	0:0,55:2:2,0:74	0:0,169:5:5,0:127	0:0,203:5:5,0:127	0:0,183:5:5,0:127	0:0,255:11:11,0:127	0:0,255:10:10,0:127	0:0,189:5:5,0:127	0:0,190:7:7,0:127	0:0,92:3:3,0:111	0:0,128:3:3,0:127	0:0,67:2:2,0:86	0:0,140:4:4,0:127	0:0,230:7:7,0:127	0:0,224:5:5,0:127	0:0,255:11:11,0:127	0:0,173:4:4,0:127	0:0,220:6:6,0:127	0:0,170:3:3,0:127	0:0,255:11:11,0:127	0:0,242:7:7,0:127	0:0,208:6:6,0:127	0:0,50:2:2,0:69	0:0,151:5:5,0:127	0:0,127:3:3,0:127	0:0,60:1:1,0:79	0:0,255:9:9,0:127	0:0,205:5:5,0:127	0:0,210:5:5,0:127	0:0,105:3:3,0:124	0:0,224:6:6,0:127	0:0,255:11:11,0:127	0:0,182:5:5,0:127	0:0,235:6:6,0:127	0:0,60:1:1,0:79	0:0,255:7:7,0:127	.:0,0:0:0,0:0	0:0,74:2:2,0:93	0:0,105:3:3,0:124	0:0,214:5:5,0:127	0:0,175:4:4,0:127	0:0,255:16:16,0:127	0:0,255:9:9,0:127	.:0,0:0:0,0:0	0:0,115:3:3,0:127	0:0,92:3:3,0:111	0:0,223:7:7,0:127	0:0,171:4:4,0:127	.:0,0:0:0,0:0	.:0,0:0:0,0:0	0:0,166:4:4,0:127	0:0,255:9:9,0:127	0:22,139:5:4,1:127	0:0,255:15:15,0:127	0:0,166:4:4,0:127	0:0,255:11:11,0:127	0:0,189:4:4,0:127	0:0,224:6:6,0:127	0:0,181:4:4,0:127	0:0,136:4:4,0:127	0:0,255:9:9,0:127	0:0,225:7:7,0:127	0:0,144:5:5,0:127	0:0,255:11:11,0:127	0:0,255:11:11,0:127	0:0,255:9:9,0:127	0:0,124:4:4,0:127	0:0,152:5:5,0:127	0:0,218:6:6,0:127	0:0,255:7:7,0:127	0:0,60:1:1,0:79	0:0,255:7:7,0:127	0:0,90:2:2,0:109	0:0,143:4:4,0:127	0:0,174:6:6,0:127	0:0,127:3:3,0:127	0:0,255:7:7,0:127	0:0,152:4:4,0:127	0:0,94:3:3,0:113	0:0,37:1:1,0:56	0:0,214:5:5,0:127	0:0,85:2:2,0:104	0:0,255:12:12,0:127	0:0,128:3:3,0:127	0:0,78:2:2,0:97	0:0,255:9:9,0:127	0:0,104:3:3,0:123	0:0,203:5:5,0:127	0:0,255:10:10,0:127	0:0,159:3:3,0:127	0:0,221:7:7,0:127	0:0,255:7:7,0:127	0:0,219:7:7,0:127	0:0,241:5:5,0:127	0:0,255:6:6,0:127	0:0,84:3:3,0:103	0:0,163:4:4,0:127	0:0,208:5:5,0:127	0:0,250:8:8,0:127	0:0,255:7:7,0:127	0:0,151:5:5,0:127	0:0,150:3:3,0:127	0:0,255:9:9,0:127	0:0,243:7:7,0:127	0:0,255:12:12,0:127	0:0,110:3:3,0:127	0:0,107:3:3,0:126	0:0,181:4:4,0:127	0:0,37:1:1,0:56	0:0,150:3:3,0:127	0:0,220:7:7,0:127	0:0,136:4:4,0:127	0:0,255:9:9,0:127	0:0,255:8:8,0:127	0:0,114:4:4,0:127	0:0,153:4:4,0:127	1:170,0:3:0,3:127	0:0,164:5:5,0:127	0:0,206:5:5,0:127	0:0,255:9:9,0:127	0:0,255:14:14,0:127	0:0,250:6:6,0:127	0:0,255:8:8,0:127	0:0,196:7:7,0:127	.:0,0:0:0,0:0	0:0,223:6:6,0:127	0:0,171:4:4,0:127	0:0,255:7:7,0:127	0:0,224:7:7,0:127	0:0,255:10:10,0:127	0:0,255:7:7,0:127	0:0,255:10:10,0:127	0:0,67:2:2,0:86	0:0,175:6:6,0:127	0:0,154:5:5,0:127	.:0,0:0:0,0:0	0:0,90:2:2,0:109	0:0,37:1:1,0:56	0:0,37:1:1,0:56	0:0,220:6:6,0:127	0:0,174:5:5,0:127	0:0,222:7:7,0:127	0:0,255:7:7,0:127	0:0,127:3:3,0:127	0:0,255:7:7,0:127	0:0,242:6:6,0:127	0:0,255:12:12,0:127	0:0,255:13:13,0:127	0:0,255:7:7,0:127	0:0,173:7:7,0:127	0:0,255:15:15,0:127	0:0,183:5:5,0:127	0:0,255:16:16,0:127	0:0,223:7:7,0:127	0:0,148:4:4,0:127	0:0,108:4:4,0:127	0:0,228:7:7,0:127	0:0,140:4:4,0:127	0:0,255:10:10,0:127	0:0,255:15:15,0:127	0:0,175:5:5,0:127	0:0,255:10:10,0:127	0:0,255:15:15,0:127	0:0,255:12:12,0:127	0:0,246:7:7,0:127	0:0,255:8:8,0:127	0:0,228:7:7,0:127	0:0,255:8:8,0:127	0:0,255:10:10,0:127	0:0,255:13:13,0:127	0:0,255:8:8,0:127	0:0,255:6:6,0:127	0:0,255:16:16,0:127	0:0,250:7:7,0:127	0:0,255:11:11,0:127	0:0,172:6:6,0:127	0:0,255:11:11,0:127	0:0,207:6:6,0:127	0:0,150:3:3,0:127	0:0,127:3:3,0:127	0:0,255:9:9,0:127	0:0,255:10:10,0:127	0:0,255:10:10,0:127	0:0,129:4:4,0:127	0:0,238:9:9,0:127	0:0,255:11:11,0:127	0:0,255:12:12,0:127	0:0,255:12:12,0:127	0:0,115:3:3,0:127	0:0,147:3:3,0:127	0:0,255:14:14,0:127	0:0,255:8:8,0:127	0:0,211:6:6,0:127	0:0,255:14:14,0:127	0:0,211:8:8,0:127	0:0,255:9:9,0:127	0:0,255:10:10,0:127	0:0,255:11:11,0:127	0:0,210:7:7,0:127	0:0,128:3:3,0:127	0:0,130:4:4,0:127	0:0,255:12:12,0:127	0:0,255:11:11,0:127	0:0,222:6:6,0:127	0:0,255:9:9,0:127	0:0,128:3:3,0:127	0:0,255:8:8,0:127	0:0,244:6:6,0:127	0:0,255:8:8,0:127	0:0,184:5:5,0:127	0:0,155:4:4,0:127	0:0,255:14:14,0:127	0:0,255:17:17,0:127	0:0,255:14:14,0:127	0:0,255:12:12,0:127	0:0,255:16:16,0:127	0:0,255:8:8,0:127	0:0,184:5:5,0:127	.:0,0:0:0,0:0	0:0,104:3:3,0:123	0:0,105:3:3,0:124	0:0,90:2:2,0:109	0:0,174:5:5,0:127	1:170,22:5:1,4:127	0:0,158:4:4,0:127	0:0,211:6:6,0:127	0:0,37:1:1,0:56	0:0,172:6:6,0:127	0:0,173:4:4,0:127	0:0,105:3:3,0:124	0:0,255:10:10,0:127	0:0,149:5:5,0:127	0:0,255:9:9,0:127	0:0,219:5:5,0:127	0:0,187:7:7,0:127	0:0,231:9:9,0:127	0:0,255:14:14,0:127	0:0,255:9:9,0:127	0:0,255:8:8,0:127	0:0,218:6:6,0:127	0:0,255:10:10,0:127	0:0,255:9:9,0:127	0:0,37:1:1,0:56	.:0,0:0:0,0:0	0:0,153:4:4,0:127	0:0,135:4:4,0:127	0:0,169:3:3,0:127	0:0,129:4:4,0:127	0:0,255:9:9,0:127	0:0,228:7:7,0:127	0:0,255:9:9,0:127	0:0,182:5:5,0:127	0:0,145:4:4,0:127	0:0,211:6:6,0:127	0:0,184:5:5,0:127	0:0,244:5:5,0:127	0:0,181:4:4,0:127	0:0,194:4:4,0:127	0:0,116:3:3,0:127	0:0,158:4:4,0:127	0:0,93:3:3,0:112	0:0,197:6:6,0:127	0:0,37:1:1,0:56	0:0,169:6:6,0:127	0:0,255:12:12,0:127	0:0,115:3:3,0:127	0:81,204:8:5,3:127	0:0,255:9:9,0:127	0:0,74:2:2,0:93	0:0,151:5:5,0:127	0:0,74:2:2,0:93	0:0,211:6:6,0:127	0:0,194:4:4,0:127	0:0,255:17:17,0:127	0:0,255:10:10,0:127	0:0,243:7:7,0:127	0:0,152:5:5,0:127	0:0,255:9:9,0:127	0:0,223:7:7,0:127	0:0,255:9:9,0:127	0:0,255:12:12,0:127	0:0,255:9:9,0:127	0:0,223:7:7,0:127	0:0,201:6:6,0:127	0:0,37:1:1,0:56	0:0,239:6:6,0:127	0:0,255:9:9,0:127	0:0,201:6:6,0:127	0:0,136:4:4,0:127	0:0,158:4:4,0:127	0:0,239:7:7,0:127	0:0,255:9:9,0:127	0:0,60:1:1,0:79	0:0,218:6:6,0:127	0:0,244:6:6,0:127	0:0,97:2:2,0:116	0:0,94:3:3,0:113	0:0,104:3:3,0:123	0:0,241:7:7,0:127	0:0,255:8:8,0:127	0:0,161:5:5,0:127	0:0,152:5:5,0:127	0:0,172:5:5,0:127	0:0,169:3:3,0:127	0:0,183:5:5,0:127	0:0,67:2:2,0:86	.:0,0:0:0,0:0	0:0,110:2:2,0:127	0:0,128:3:3,0:127	0:0,233:5:5,0:127	0:0,37:1:1,0:56	0:0,255:8:8,0:127	0:0,211:8:8,0:127	0:0,179:6:6,0:127	0:0,250:7:7,0:127	0:0,172:5:5,0:127	0:0,84:3:3,0:103	0:0,155:5:5,0:127	0:0,154:5:5,0:127	0:0,215:7:7,0:127	0:0,249:9:9,0:127	0:0,185:4:4,0:127	0:0,199:5:5,0:127	0:0,138:3:3,0:127	0:0,224:5:5,0:127	0:0,147:3:3,0:127	0:0,255:9:9,0:127	0:0,255:11:11,0:127	0:0,155:4:4,0:127	0:0,181:4:4,0:127	0:0,255:10:10,0:127	0:0,92:3:3,0:111	0:0,194:4:4,0:127	0:0,84:3:3,0:103	0:0,105:3:3,0:124	0:0,97:2:2,0:116	0:0,127:3:3,0:127	0:0,105:3:3,0:124	0:0,251:7:7,0:127	0:0,141:4:4,0:127	0:0,255:10:10,0:127	0:0,243:7:7,0:127	0:0,255:8:8,0:127	0:0,255:9:9,0:127	0:0,120:4:4,0:127	0:84,255:12:9,3:127	0:0,255:30:30,0:127	0:0,255:7:7,0:127	0:0,115:3:3,0:127	0:0,175:4:4,0:127	0:0,153:4:4,0:127	0:0,202:5:5,0:127	0:0,255:16:16,0:127	0:0,255:12:12,0:127	0:0,201:6:6,0:127	0:0,255:9:9,0:127	0:0,183:6:6,0:127	0:0,187:5:5,0:127	0:0,255:9:9,0:127	0:0,255:9:9,0:127	0:0,255:9:9,0:127	0:0,255:10:10,0:127	0:0,104:3:3,0:123	0:13,195:8:7,1:127	0:0,225:6:6,0:127	0:0,194:4:4,0:127	0:0,215:6:6,0:127	0:0,135:4:4,0:127	0:0,252:9:9,0:127	0:0,255:17:17,0:127	0:0,169:4:4,0:127	0:0,255:7:7,0:127	0:0,190:6:6,0:127	0:0,255:13:13,0:127	0:0,175:4:4,0:127	0:0,90:2:2,0:109	0:0,200:4:4,0:127	0:0,255:10:10,0:127	0:0,239:7:7,0:127	0:0,106:4:4,0:125	0:0,130:4:4,0:127	0:0,184:5:5,0:127	0:0,255:7:7,0:127	0:0,127:3:3,0:127	0:0,90:2:2,0:109	0:0,172:5:5,0:127	0:0,195:5:5,0:127	0:0,255:8:8,0:127	0:0,130:4:4,0:127	0:0,181:4:4,0:127	0:0,241:6:6,0:127	0:0,202:6:6,0:127	0:0,123:3:3,0:127	0:0,57:2:2,0:76	0:0,213:7:7,0:127	0:0,145:5:5,0:127	0:0,74:2:2,0:93	0:0,255:9:9,0:127	0:0,237:6:6,0:127	0:0,255:8:8,0:127	0:0,203:5:5,0:127	0:0,241:6:6,0:127	0:0,255:6:6,0:127	0:0,189:7:7,0:127	.:0,0:0:0,0:0	0:0,61:2:2,0:80	0:0,255:11:11,0:127	0:0,255:9:9,0:127	0:0,67:2:2,0:86	0:0,183:5:5,0:127	0:0,255:6:6,0:127	0:0,165:5:5,0:127	0:0,255:12:12,0:127	0:0,67:2:2,0:86	0:0,255:9:9,0:127	0:0,134:3:3,0:127	0:0,181:4:4,0:127	.:0,0:0:0,0:0	0:0,37:1:1,0:56	0:0,255:11:11,0:127	0:0,191:5:5,0:127	0:0,127:3:3,0:127	0:0,255:10:10,0:127	0:0,255:12:12,0:127	0:0,226:6:6,0:127	0:0,255:7:7,0:127	0:0,214:5:5,0:127	0:0,255:12:12,0:127	0:0,255:10:10,0:127
var7828	sacCer_chrXIV	754488	A	G	BY	W303	999	DP=5792;VDB=0.756124;SGB=86.262;RPB=0.690355;MQB=0.999982;MQSB=0.998622;BQB=0.960767;MQ0F=0;AC=6;AN=572;DP4=2105,2039,31,22;MQ=59	GT:PL:DP:AD:GQ	0:7,255:10:9,0:127	0:0,255:11:11,0:127	0:0,255:9:9,0:127	0:0,230:6:6,0:127	0:0,184:5:5,0:127	0:0,194:5:5,0:127	1:255,0:9:0,9:127	1:105,0:3:0,3:85	1:255,0:11:0,11:127	0:0,255:10:10,0:127	0:0,90:2:2,0:109	0:0,255:13:13,0:127	1:171,0:4:0,4:127	0:0,255:10:10,0:127	0:0,255:8:8,0:127	0:27,255:11:10,1:127	0:0,166:5:5,0:127	0:0,255:8:8,0:127	0:0,92:3:3,0:111	0:0,171:5:5,0:127	0:0,255:10:10,0:127	0:0,104:3:3,0:123	0:0,255:9:9,0:127	0:0,255:9:9,0:127	0:0,255:7:7,0:127	0:0,158:4:4,0:127	0:0,230:6:6,0:127	0:0,90:2:2,0:109	0:0,244:6:6,0:127	0:0,255:11:11,0:127	0:0,255:12:12,0:127	0:0,255:11:11,0:127	0:0,161:5:5,0:127	0:0,255:11:11,0:127	0:0,255:11:11,0:127	0:0,127:3:3,0:127	0:0,224:5:5,0:127	0:0,255:11:11,0:127	0:0,211:6:6,0:127	0:0,255:11:11,0:127	0:0,255:12:12,0:127	0:0,207:6:6,0:127	0:0,255:7:7,0:127	0:0,255:6:6,0:127	0:0,230:5:5,0:127	0:0,206:5:5,0:127	0:0,255:13:13,0:127	0:0,255:12:12,0:127	0:0,255:9:9,0:127	0:0,186:8:8,0:127	0:0,233:7:7,0:127	0:0,181:5:5,0:127	0:0,182:6:6,0:127	0:0,255:7:7,0:127	0:0,255:13:13,0:127	0:0,251:7:7,0:127	0:0,60:1:1,0:79	0:0,175:4:4,0:127	0:0,90:2:2,0:109	0:0,173:4:4,0:127	0:0,202:6:6,0:127	0:0,255:8:8,0:127	0:0,224:5:5,0:127	0:0,255:14:14,0:127	0:0,255:11:11,0:127	0:4,187:7:6,0:127	0:0,255:9:9,0:127	0:0,255:10:10,0:127	0:0,255:8:8,0:127	0:0,255:9:9,0:127	0:0,255:12:12,0:127	0:0,251:7:7,0:127	0:0,172:6:6,0:127	0:0,244:5:5,0:127	0:0,144:4:4,0:127	0:0,181:4:4,0:127	0:0,255:11:11,0:127	0:0,202:5:5,0:127	0:0,185:4:4,0:127	0:0,255:7:7,0:127	0:0,255:7:7,0:127	0:0,255:16:16,0:127	0:0,226:6:6,0:127	0:0,255:15:15,0:127	0:0,255:11:11,0:127	0:0,37:1:1,0:56	0:0,255:10:10,0:127	0:0,255:16:16,0:127	0:0,240:7:7,0:127	0:0,37:1:1,0:56	0:0,60:1:1,0:79	0:0,255:11:11,0:127	0:0,255:12:12,0:127	0:0,184:6:6,0:127	0:0,37:1:1,0:56	0:0,255:8:8,0:127	0:0,255:8:8,0:127	0:0,255:11:11,0:127	0:0,173:5:5,0:127	0:0,181:4:4,0:127	0:0,255:11:11,0:127	0:0,255:18:18,0:127	0:0,255:11:11,0:127	0:0,255:12:12,0:127	0:0,205:5:5,0:127	0:0,255:7:7,0:127	0:0,255:8:8,0:127	0:0,255:7:7,0:127	0:0,255:13:13,0:127	0:0,255:13:13,0:127	0:0,220:7:7,0:127	0:0,62:2:2,0:81	0:0,255:8:8,0:127	0:0,171:4:4,0:127	0:0,127:3:3,0:127	0:0,158:4:4,0:127	0:0,136:4:4,0:127	0:0,224:5:5,0:127	0:0,243:7:7,0:127	0:0,255:9:9,0:127	0:0,134:3:3,0:127	0:0,175:5:5,0:127	0:0,255:9:9,0:127	0:0,203:5:5,0:127	0:0,255:11:11,0:127	0:0,155:4:4,0:127	0:0,255:12:12,0:127	0:0,244:5:5,0:127	0:0,255:8:8,0:127	0:0,190:4:4,0:127	0:0,195:6:6,0:127	0:0,186:5:5,0:127	0:0,252:7:7,0:127	0:0,152:5:5,0:127	0:0,254:6:6,0:127	0:0,224:7:7,0:127	0:0,136:4:4,0:127	0:0,255:14:14,0:127	0:0,172:5:5,0:127	0:0,206:5:5,0:127	0:0,225:6:6,0:127	.:0,0:0:0,0:0	0:0,250:7:7,0:127	0:0,160:5:5,0:127	0:0,92:3:3,0:111	0:0,97:2:2,0:116	0:0,205:6:6,0:127	0:0,210:5:5,0:127	0:0,188:6:6,0:127	0:0,255:9:9,0:127	0:0,241:8:8,0:127	0:0,229:7:7,0:127	0:0,136:4:4,0:127	0:0,110:2:2,0:127	0:0,137:3:3,0:127	0:0,105:3:3,0:124	0:0,255:9:9,0:127	0:0,207:6:6,0:127	0:0,255:7:7,0:127	0:0,255:20:20,0:127	0:0,115:3:3,0:127	0:0,255:10:10,0:127	0:0,120:2:2,0:127	0:0,255:14:14,0:127	0:0,206:5:5,0:127	0:0,255:9:9,0:127	0:0,255:9:9,0:127	0:0,255:9:9,0:127	0:0,74:2:2,0:93	0:0,120:2:2,0:127	0:0,233:7:7,0:127	0:0,169:3:3,0:127	0:0,255:12:12,0:127	0:0,255:7:7,0:127	0:0,255:7:7,0:127	0:0,255:12:12,0:127	0:0,230:6:6,0:127	0:0,255:11:11,0:127	0:0,37:1:1,0:56	0:0,208:5:5,0:127	0:0,60:1:1,0:79	0:0,74:2:2,0:93	0:0,134:3:3,0:127	0:0,230:7:7,0:127	0:0,80:2:2,0:99	0:0,255:23:23,0:127	0:0,134:3:3,0:127	0:0,169:3:3,0:127	0:0,150:3:3,0:127	0:0,161:5:5,0:127	0:0,170:4:4,0:127	0:0,203:5:5,0:127	0:0,60:1:1,0:79	0:0,97:2:2,0:116	0:0,37:1:1,0:56	0:0,255:13:13,0:127	0:0,255:8:8,0:127	0:0,255:12:12,0:127	0:0,206:5:5,0:127	0:0,255:16:16,0:127	0:0,255:10:10,0:127	0:0,255:9:9,0:127	0:0,253:6:6,0:127	0:0,215:6:6,0:127	0:0,205:5:5,0:127	0:0,255:7:7,0:127	0:0,255:8:8,0:127	0:0,255:9:9,0:127	0:0,244:6:6,0:127	0:0,255:9:9,0:127	0:0,106:4:4,0:125	0:0,255:10:10,0:127	0:0,239:6:6,0:127	0:0,255:8:8,0:127	0:0,90:2:2,0:109	0:0,255:14:14,0:127	0:0,184:5:5,0:127	0:0,250:8:8,0:127	0:0,97:2:2,0:116	0:0,67:2:2,0:86	0:0,90:2:2,0:109	0:0,129:4:4,0:127	0:0,152:5:5,0:127	0:0,197:5:5,0:127	0:0,214:5:5,0:127	0:0,93:3:3,0:112	0:0,255:13:13,0:127	0:0,90:2:2,0:109	0:0,107:3:3,0:126	0:0,255:11:11,0:127	0:0,255:11:11,0:127	0:0,225:5:5,0:127	0:0,243:7:7,0:127	0:0,148:4:4,0:127	0:0,255:11:11,0:127	0:0,191:5:5,0:127	0:0,231:7:7,0:127	0:0,37:1:1,0:56	0:0,228:7:7,0:127	0:0,230:5:5,0:127	0:0,254:7:7,0:127	0:0,255:8:8,0:127	0:0,255:8:8,0:127	0:0,255:7:7,0:127	0:0,242:7:7,0:127	0:0,206:5:5,0:127	0:0,152:4:4,0:127	0:0,255:11:11,0:127	0:0,255:12:12,0:127	0:0,200:4:4,0:127	0:0,244:6:6,0:127	0:0,150:3:3,0:127	0:0,80:2:2,0:99	0:0,150:3:3,0:127	0:0,161:4:4,0:127	0:0,255:10:10,0:127	0:0,255:8:8,0:127	0:16,208:7:6,1:127	0:0,255:10:10,0:127	0:0,179:6:6,0:127	1:255,0:8:0,8:127	0:0,183:5:5,0:127	0:0,255:10:10,0:127	0:0,230:6:6,0:127	0:0,255:9:9,0:127	0:0,255:9:9,0:127	0:0,242:6:6,0:127	0:0,195:8:8,0:127	0:0,129:4:4,0:127	0:0,255:7:7,0:127	0:0,255:8:8,0:127	0:0,255:6:6,0:127	0:0,170:3:3,0:127	0:0,255:12:12,0:127	0:0,255:12:12,0:127	0:0,255:12:12,0:127	0:0,229:9:9,0:127	0:0,255:12:12,0:127	0:0,205:6:6,0:127	0:0,161:5:5,0:127	0:0,156:5:5,0:127	0:0,78:2:2,0:97	0:0,90:2:2,0:109	0:0,113:4:4,0:127	0:0,255:12:12,0:127	0:0,135:4:4,0:127	0:0,255:7:7,0:127	0:0,203:7:7,0:127	0:7,224:10:9,1:127	0:0,255:9:9,0:127	0:0,166:5:5,0:127	0:0,255:11:11,0:127	0:0,230:7:7,0:127	0:0,255:9:9,0:127	0:0,255:16:16,0:127	0:0,255:11:11,0:127	0:0,251:10:10,0:127	0:0,201:6:6,0:127	0:0,104:3:3,0:123	0:0,255:8:8,0:127	0:0,255:9:9,0:127	0:0,195:6:6,0:127	0:0,208:6:6,0:127	0:0,255:11:11,0:127	0:0,202:6:6,0:127	0:0,255:11:11,0:127	0:0,255:10:10,0:127	0:0,255:15:15,0:127	0:0,255:8:8,0:127	0:0,255:10:10,0:127	0:0,255:13:13,0:127	0:0,255:10:10,0:127	0:0,255:10:10,0:127	0:0,255:16:16,0:127	0:0,255:6:6,0:127	0:0,255:8:8,0:127	0:0,255:22:22,0:127	0:0,255:11:11,0:127	0:0,255:10:10,0:127	0:0,255:11:11,0:127	0:0,255:16:16,0:127	0:0,249:6:6,0:127	0:0,255:12:12,0:127	0:0,255:10:10,0:127	0:0,255:9:9,0:127	0:0,227:7:7,0:127	0:0,255:9:9,0:127	0:0,239:6:6,0:127	0:0,255:14:14,0:127	0:0,255:11:11,0:127	0:0,255:15:15,0:127	0:0,255:20:20,0:127	0:0,231:8:8,0:127	0:0,255:13:13,0:127	0:0,255:9:9,0:127	0:0,255:8:8,0:127	0:0,255:10:10,0:127	0:0,255:11:11,0:127	0:0,255:9:9,0:127	0:0,206:7:7,0:127	0:0,255:11:11,0:127	0:0,255:15:15,0:127	0:0,255:9:9,0:127	0:0,255:8:8,0:127	0:0,255:9:9,0:127	0:0,255:26:25,1:127	0:0,239:7:7,0:127	0:0,248:8:8,0:127	0:0,213:7:7,0:127	0:0,255:9:9,0:127	0:0,182:6:6,0:127	0:0,255:10:10,0:127	0:0,213:6:6,0:127	0:0,161:5:5,0:127	0:0,167:4:4,0:127	0:0,255:14:14,0:127	0:0,255:20:20,0:127	0:0,255:23:23,0:127	0:0,255:13:13,0:127	0:0,255:14:14,0:127	0:0,255:9:9,0:127	0:0,158:4:4,0:127	0:0,74:2:2,0:93	0:0,248:8:8,0:127	0:0,216:9:9,0:127	0:0,173:5:5,0:127	0:0,255:9:9,0:127	1:205,45:8:2,6:127	0:0,173:5:5,0:127	0:0,221:7:7,0:127	0:0,127:3:3,0:127	0:0,153:4:4,0:127	0:0,130:4:4,0:127	0:0,128:3:3,0:127	0:0,255:9:9,0:127	0:0,255:11:11,0:127	0:0,159:5:5,0:127	0:0,113:4:4,0:127	0:0,161:5:5,0:127	0:0,129:4:4,0:127	0:0,255:19:19,0:127	0:0,243:7:7,0:127	0:0,221:6:6,0:127	0:0,255:9:9,0:127	0:0,255:8:8,0:127	0:0,244:6:6,0:127	0:0,153:4:4,0:127	0:0,129:4:4,0:127	0:0,240:8:8,0:127	0:0,207:6:6,0:127	0:0,86:3:3,0:105	0:0,205:5:5,0:127	0:0,255:15:15,0:127	0:0,92:3:3,0:111	0:0,255:10:10,0:127	0:0,194:5:5,0:127	0:0,136:4:4,0:127	0:0,250:7:7,0:127	0:0,237:6:6,0:127	0:0,171:4:4,0:127	0:0,255:10:10,0:127	0:0,125:4:4,0:127	0:0,104:3:3,0:123	0:0,156:5:5,0:127	0:0,184:5:5,0:127	0:0,248:8:8,0:127	0:51,65:3:2,1:33	0:0,143:4:4,0:127	0:0,255:12:12,0:127	0:0,92:3:3,0:111	0:22,163:5:4,1:127	0:0,255:11:11,0:127	0:0,202:6:6,0:127	0:0,244:6:6,0:127	0:0,136:4:4,0:127	0:0,90:2:2,0:109	0:0,60:1:1,0:79	0:0,255:13:13,0:127	0:0,255:8:8,0:127	0:0,220:7:7,0:127	0:0,230:6:6,0:127	0:0,192:6:6,0:127	0:0,255:12:12,0:127	0:0,129:4:4,0:127	0:0,255:11:11,0:127	0:0,172:5:5,0:127	0:0,37:1:1,0:56	0:0,215:6:6,0:127	0:0,255:10:10,0:127	0:0,194:5:5,0:127	0:0,255:11:11,0:127	0:0,153:4:4,0:127	0:0,129:4:4,0:127	0:0,136:4:4,0:127	0:0,255:8:8,0:127	0:0,135:4:4,0:127	0:0,60:1:1,0:79	0:16,102:3:2,0:105	0:0,214:5:5,0:127	0:0,255:8:8,0:127	0:0,158:4:4,0:127	0:0,92:3:3,0:111	0:0,113:4:4,0:127	0:0,243:8:8,0:127	0:0,255:11:11,0:127	0:0,67:2:2,0:86	0:0,255:11:11,0:127	0:0,250:7:7,0:127	0:0,148:4:4,0:127	0:0,90:2:2,0:109	0:0,203:5:5,0:127	0:0,90:2:2,0:109	0:0,152:4:4,0:127	0:0,239:7:7,0:127	0:0,155:4:4,0:127	0:0,158:4:4,0:127	0:0,60:1:1,0:79	0:0,175:5:5,0:127	0:0,255:10:10,0:127	0:0,211:8:8,0:127	0:0,255:11:11,0:127	0:0,134:4:4,0:127	0:0,255:9:9,0:127	0:0,195:7:7,0:127	0:0,152:5:5,0:127	0:0,255:8:8,0:127	0:0,200:4:4,0:127	0:0,224:5:5,0:127	0:0,255:12:12,0:127	0:0,181:4:4,0:127	0:0,255:10:10,0:127	0:0,255:18:17,1:127	0:0,128:3:3,0:127	0:0,94:3:3,0:113	0:0,255:10:10,0:127	0:0,255:9:9,0:127	0:0,120:2:2,0:127	0:0,129:5:5,0:127	0:0,255:9:9,0:127	0:0,74:2:2,0:93	0:0,250:8:8,0:127	0:0,255:10:10,0:127	0:0,215:6:6,0:127	0:0,120:4:4,0:127	0:0,255:7:7,0:127	0:0,255:7:7,0:127	0:0,237:7:7,0:127	0:0,255:11:11,0:127	0:0,255:9:9,0:127	0:42,199:9:7,2:127	0:0,255:31:31,0:127	0:0,255:10:10,0:127	0:0,127:3:3,0:127	0:0,110:2:2,0:127	0:0,92:3:3,0:111	0:0,200:4:4,0:127	0:0,255:22:22,0:127	0:0,255:11:11,0:127	0:0,255:7:7,0:127	0:0,130:4:4,0:127	0:0,255:11:11,0:127	0:0,255:11:11,0:127	0:0,255:7:7,0:127	0:0,230:8:8,0:127	0:0,237:7:7,0:127	0:0,255:7:7,0:127	0:0,205:5:5,0:127	0:0,255:15:15,0:127	0:0,255:9:9,0:127	0:0,255:12:12,0:127	0:0,207:6:6,0:127	0:0,237:7:7,0:127	0:0,208:8:8,0:127	0:0,255:14:14,0:127	0:0,255:9:9,0:127	0:0,173:4:4,0:127	0:0,255:9:9,0:127	0:0,255:12:12,0:127	0:0,205:5:5,0:127	0:0,90:2:2,0:109	0:0,155:4:4,0:127	0:0,255:14:14,0:127	0:0,241:9:9,0:127	0:0,207:7:7,0:127	0:0,255:7:7,0:127	0:0,182:5:5,0:127	0:0,197:5:5,0:127	0:0,131:5:5,0:127	0:0,201:7:7,0:127	0:0,255:8:8,0:127	0:0,255:8:8,0:127	0:0,255:8:8,0:127	0:0,231:8:8,0:127	0:0,136:4:4,0:127	0:0,255:9:9,0:127	0:0,136:4:4,0:127	0:0,182:5:5,0:127	0:0,92:3:3,0:111	0:0,152:4:4,0:127	0:0,205:5:5,0:127	0:0,94:3:3,0:113	0:0,255:9:9,0:127	0:0,255:14:14,0:127	0:0,225:6:6,0:127	0:0,255:9:9,0:127	0:0,255:7:7,0:127	0:0,178:7:7,0:127	0:0,255:12:12,0:127	0:0,211:5:5,0:127	0:0,158:4:4,0:127	0:0,255:12:12,0:127	0:0,255:8:8,0:127	0:0,193:5:5,0:127	0:0,255:11:11,0:127	0:0,208:6:6,0:127	0:0,225:6:6,0:127	0:0,255:15:15,0:127	0:0,255:9:9,0:127	0:0,255:10:10,0:127	0:0,127:3:3,0:127	0:0,67:2:2,0:86	0:0,150:3:3,0:127	0:0,177:4:4,0:127	0:0,213:5:5,0:127	0:0,255:8:8,0:127	0:0,37:1:1,0:56	0:0,255:7:7,0:127	0:0,224:5:5,0:127	0:0,255:8:8,0:127	0:0,255:11:11,0:127	0:0,255:8:8,0:127	0:0,255:9:9,0:127	0:0,255:10:10,0:127
var7829	sacCer_chrXIV	754560	G	A	BY	W303	929	DP=5139;VDB=0.346567;SGB=136.044;RPB=0.88148;MQB=1;MQSB=1;BQB=0.238296;MQ0F=0;AC=6;AN=571;DP4=1546,2099,19,30;MQ=60	GT:PL:DP:AD:GQ	0:0,255:11:11,0:127	0:0,255:12:12,0:127	0:0,255:8:8,0:127	0:0,150:3:3,0:127	0:0,186:4:4,0:127	0:0,182:5:5,0:127	1:255,0:8:0,8:127	1:84,0:3:0,3:64	1:255,0:12:0,12:127	0:0,135:4:4,0:127	0:0,220:4:4,0:127	0:0,255:9:9,0:127	1:221,0:6:0,6:127	0:0,255:11:11,0:127	0:0,255:9:9,0:127	0:0,255:12:12,0:127	0:0,171:5:5,0:127	0:0,237:8:8,0:127	0:0,151:3:3,0:127	0:0,255:9:9,0:127	0:0,255:13:13,0:127	0:0,123:4:4,0:127	0:0,255:8:8,0:127	0:0,192:6:6,0:127	0:0,255:10:10,0:127	0:0,74:2:2,0:93	0:0,209:5:5,0:127	0:0,128:3:3,0:127	0:0,239:6:6,0:127	0:0,239:7:7,0:127	0:0,255:10:10,0:127	0:0,255:9:9,0:127	0:0,194:5:5,0:127	0:0,255:10:10,0:127	0:0,255:8:8,0:127	0:0,97:2:2,0:116	0:0,171:4:4,0:127	0:0,255:9:9,0:127	0:0,255:10:10,0:127	0:0,92:3:3,0:111	0:0,255:11:11,0:127	0:0,255:8:8,0:127	0:0,255:9:9,0:127	0:0,206:5:5,0:127	0:0,158:4:4,0:127	0:0,158:4:4,0:127	0:0,255:9:9,0:127	0:0,255:14:14,0:127	0:0,255:9:9,0:127	0:0,175:5:5,0:127	0:0,224:5:5,0:127	0:0,255:9:9,0:127	0:0,191:6:6,0:127	0:0,101:3:3,0:120	0:0,255:14:14,0:127	0:0,175:4:4,0:127	0:0,120:2:2,0:127	0:0,204:5:5,0:127	0:0,183:5:5,0:127	0:0,67:2:2,0:86	0:0,128:3:3,0:127	0:0,189:6:6,0:127	0:0,245:8:8,0:127	0:0,255:9:9,0:127	0:0,255:13:13,0:127	0:0,174:6:6,0:127	0:0,255:10:10,0:127	0:0,255:9:9,0:127	0:0,224:5:5,0:127	0:0,182:5:5,0:127	0:0,255:10:10,0:127	0:0,230:6:6,0:127	0:0,228:7:7,0:127	0:0,255:7:7,0:127	0:0,228:8:8,0:127	0:0,150:3:3,0:127	0:0,255:8:8,0:127	0:0,107:3:3,0:126	0:0,214:5:5,0:127	0:0,174:5:5,0:127	0:0,255:10:10,0:127	0:0,255:11:11,0:127	0:0,213:7:7,0:127	0:0,255:18:18,0:127	0:0,255:10:10,0:127	0:0,182:5:5,0:127	0:0,255:14:14,0:127	0:0,240:8:8,0:127	0:0,144:4:4,0:127	0:0,104:3:3,0:123	0:0,60:1:1,0:79	0:0,255:13:13,0:127	0:0,255:11:11,0:127	0:0,129:4:4,0:127	0:0,67:2:2,0:86	0:0,249:6:6,0:127	0:0,218:8:8,0:127	0:0,255:8:8,0:127	0:0,165:5:5,0:127	0:0,218:5:5,0:127	0:0,185:5:5,0:127	0:0,255:13:13,0:127	0:0,203:6:6,0:127	0:0,255:8:8,0:127	0:0,175:5:5,0:127	0:0,152:5:5,0:127	0:0,202:5:5,0:127	0:0,175:6:6,0:127	0:0,255:10:10,0:127	0:0,254:9:9,0:127	0:0,239:6:6,0:127	0:0,97:2:2,0:116	0:0,255:12:12,0:127	0:0,184:4:4,0:127	0:0,25:1:1,0:44	0:0,116:3:3,0:127	0:0,205:5:5,0:127	0:0,230:6:6,0:127	0:0,129:4:4,0:127	0:0,255:10:10,0:127	0:0,241:6:6,0:127	0:0,255:7:7,0:127	0:0,217:6:6,0:127	0:0,128:3:3,0:127	0:0,255:9:9,0:127	0:0,127:3:3,0:127	0:0,255:11:11,0:127	0:0,170:4:4,0:127	0:0,255:6:6,0:127	0:0,255:7:7,0:127	0:0,255:7:7,0:127	0:0,177:4:4,0:127	0:0,174:5:5,0:127	0:0,126:3:3,0:127	0:0,158:4:4,0:127	0:0,244:6:6,0:127	0:0,255:7:7,0:127	0:0,255:10:10,0:127	0:0,172:5:5,0:127	0:0,225:5:5,0:127	0:0,155:4:4,0:127	0:0,37:1:1,0:56	0:0,138:6:6,0:127	0:0,240:8:8,0:127	0:0,97:2:2,0:116	0:0,60:1:1,0:79	0:0,185:6:6,0:127	0:0,214:5:5,0:127	0:0,188:5:5,0:127	0:0,255:11:11,0:127	0:0,255:8:8,0:127	0:0,255:8:8,0:127	0:0,152:4:4,0:127	0:0,97:2:2,0:116	0:0,60:1:1,0:79	0:0,94:3:3,0:113	0:0,242:7:7,0:127	0:0,160:5:5,0:127	0:0,246:6:6,0:127	0:0,255:14:14,0:127	0:0,74:2:2,0:93	0:0,255:11:11,0:127	0:0,158:4:4,0:127	0:0,255:12:12,0:127	0:0,153:4:4,0:127	0:0,255:8:8,0:127	0:0,255:7:7,0:127	0:0,243:8:8,0:127	0:0,37:1:1,0:56	0:0,48:1:1,0:67	0:0,255:7:7,0:127	0:0,147:3:3,0:127	0:0,255:7:7,0:127	0:0,255:8:8,0:127	0:0,134:3:3,0:127	0:0,255:11:11,0:127	0:0,250:8:8,0:127	0:0,160:5:5,0:127	.:0,0:0:0,0:0	0:0,255:8:8,0:127	0:0,37:1:1,0:56	0:0,37:1:1,0:56	0:0,174:5:5,0:127	0:0,115:3:3,0:127	0:0,67:2:2,0:86	0:0,255:25:25,0:127	0:0,255:7:7,0:127	0:0,110:2:2,0:127	0:0,153:4:4,0:127	0:0,136:4:4,0:127	0:0,184:6:6,0:127	0:0,128:3:3,0:127	0:0,158:3:3,0:127	0:0,74:2:2,0:93	0:0,134:3:3,0:127	0:0,254:7:7,0:127	0:0,184:5:5,0:127	0:0,255:11:11,0:127	0:0,37:1:1,0:56	0:0,255:11:11,0:127	0:0,255:10:10,0:127	0:0,255:6:6,0:127	0:0,164:6:6,0:127	0:0,206:7:7,0:127	0:0,171:4:4,0:127	0:0,152:4:4,0:127	0:0,152:4:4,0:127	0:0,146:4:4,0:127	0:0,152:5:5,0:127	0:0,250:9:9,0:127	0:0,127:3:3,0:127	0:0,255:7:7,0:127	0:0,224:5:5,0:127	0:0,255:9:9,0:127	0:0,67:2:2,0:86	0:0,255:9:9,0:127	0:0,145:3:3,0:127	0:0,37:1:1,0:56	0:0,140:4:4,0:127	0:0,37:1:1,0:56	0:0,133:5:5,0:127	0:0,60:1:1,0:79	0:0,67:2:2,0:86	0:0,150:3:3,0:127	0:0,228:7:7,0:127	0:0,134:4:4,0:127	0:0,255:13:13,0:127	0:0,147:3:3,0:127	0:0,83:3:3,0:102	0:0,255:10:10,0:127	0:0,228:7:7,0:127	0:0,127:3:3,0:127	0:0,152:4:4,0:127	0:0,127:3:3,0:127	0:0,255:12:12,0:127	0:0,147:3:3,0:127	0:0,194:5:5,0:127	0:0,115:3:3,0:127	0:0,150:3:3,0:127	0:0,179:5:5,0:127	0:0,133:4:4,0:127	0:0,206:5:5,0:127	0:0,158:4:4,0:127	0:0,208:6:6,0:127	0:0,255:7:7,0:127	0:0,255:8:8,0:127	0:0,111:4:4,0:127	0:0,255:10:9,0:127	0:0,255:10:10,0:127	0:0,105:3:3,0:124	0:0,150:3:3,0:127	0:0,60:1:1,0:79	0:0,37:1:1,0:56	0:0,127:3:3,0:127	0:0,180:6:6,0:127	0:0,173:6:6,0:127	0:0,105:3:3,0:124	0:0,152:4:4,0:127	0:0,255:11:11,0:127	0:0,233:7:7,0:127	1:255,0:9:0,9:127	0:0,206:6:6,0:127	0:0,250:8:8,0:127	0:0,123:4:4,0:127	0:0,255:9:9,0:127	0:0,241:6:6,0:127	0:0,255:6:6,0:127	0:0,163:6:6,0:127	0:0,169:3:3,0:127	0:0,116:3:3,0:127	0:0,213:5:5,0:127	0:0,177:4:4,0:127	0:0,150:3:3,0:127	0:0,255:10:10,0:127	0:0,243:7:7,0:127	0:0,200:7:7,0:127	0:0,238:7:7,0:127	0:0,255:7:7,0:127	0:0,134:5:5,0:127	0:0,90:2:2,0:109	0:0,128:3:3,0:127	0:0,37:1:1,0:56	0:0,150:3:3,0:127	0:0,92:3:3,0:111	0:0,255:10:10,0:127	0:0,255:8:8,0:127	0:0,255:9:9,0:127	0:0,243:7:7,0:127	0:0,195:5:5,0:127	0:0,207:8:8,0:127	0:0,222:6:6,0:127	0:0,245:8:8,0:127	0:0,207:6:6,0:127	0:0,234:6:6,0:127	0:0,255:14:14,0:127	0:0,255:12:12,0:127	0:0,255:9:9,0:127	0:0,207:6:6,0:127	0:0,67:2:2,0:86	0:0,207:7:7,0:127	0:0,171:5:5,0:127	0:0,250:6:6,0:127	0:0,104:3:3,0:123	0:0,255:12:12,0:127	0:0,152:4:4,0:127	0:0,255:10:10,0:127	0:0,255:12:12,0:127	0:0,255:15:15,0:127	0:0,255:10:10,0:127	0:0,255:9:9,0:127	0:0,255:11:11,0:127	0:0,165:6:6,0:127	0:0,207:6:6,0:127	0:0,255:12:12,0:127	0:0,249:6:6,0:127	0:0,255:8:8,0:127	0:0,255:20:20,0:127	0:0,255:8:8,0:127	0:0,255:13:13,0:127	0:0,220:7:7,0:127	0:0,255:13:13,0:127	0:0,254:7:7,0:127	0:0,255:9:9,0:127	0:0,255:10:10,0:127	0:0,229:6:6,0:127	0:0,255:7:7,0:127	0:0,244:9:9,0:127	0:0,160:5:5,0:127	0:0,255:13:12,0:127	0:0,255:7:7,0:127	0:0,255:10:10,0:127	0:0,255:13:13,0:127	0:0,227:6:6,0:127	0:0,255:11:11,0:127	0:0,255:12:12,0:127	0:0,255:7:7,0:127	0:0,255:9:9,0:127	0:0,233:8:8,0:127	0:0,255:9:9,0:127	0:0,255:10:10,0:127	0:0,255:7:7,0:127	0:0,255:16:16,0:127	0:0,255:8:8,0:127	0:0,255:7:7,0:127	0:0,255:9:9,0:127	0:0,255:21:21,0:127	0:0,115:3:3,0:127	0:0,255:7:7,0:127	0:0,255:10:10,0:127	0:0,221:7:7,0:127	0:0,202:6:6,0:127	0:0,171:4:4,0:127	0:0,255:9:9,0:127	0:0,242:7:7,0:127	0:0,210:5:5,0:127	0:0,255:14:14,0:127	0:0,255:20:20,0:127	0:0,255:16:16,0:127	0:0,255:14:14,0:127	0:0,255:10:10,0:127	0:0,255:7:7,0:127	.:0,0:0:0,0:0	0:0,117:3:3,0:127	0:0,206:7:7,0:127	0:0,227:7:7,0:127	0:0,143:5:5,0:127	0:0,115:3:3,0:127	1:110,87:6:3,3:5	0:0,199:6:6,0:127	0:0,190:7:7,0:127	0:0,90:2:2,0:109	0:0,67:2:2,0:86	0:0,107:3:3,0:126	0:0,84:3:3,0:103	0:0,255:10:10,0:127	0:0,188:8:8,0:127	0:0,161:5:5,0:127	0:0,144:4:4,0:127	0:0,135:4:4,0:127	0:0,160:5:5,0:127	0:0,255:20:20,0:127	0:0,243:7:7,0:127	0:0,214:6:6,0:127	0:0,184:5:5,0:127	0:0,255:8:8,0:127	0:0,235:9:9,0:127	0:0,94:3:3,0:113	0:0,117:3:3,0:127	0:0,238:8:8,0:127	0:0,105:3:3,0:124	0:0,203:5:5,0:127	0:0,152:4:4,0:127	0:0,255:10:10,0:127	0:0,128:3:3,0:127	0:0,243:7:7,0:127	0:0,130:4:4,0:127	0:0,67:2:2,0:86	0:0,128:3:3,0:127	0:0,222:7:7,0:127	0:0,255:9:9,0:127	0:0,255:10:10,0:127	0:0,110:2:2,0:127	0:0,92:3:3,0:111	0:0,133:4:4,0:127	0:0,119:4:4,0:127	0:0,184:5:5,0:127	0:0,90:2:2,0:109	0:10,156:5:4,0:127	0:0,255:11:11,0:127	0:0,188:6:6,0:127	0:56,118:6:4,2:81	0:0,255:8:8,0:127	0:0,185:6:6,0:127	0:0,255:8:8,0:127	0:0,90:2:2,0:109	0:0,175:4:4,0:127	0:0,97:2:2,0:116	0:0,255:16:16,0:127	0:0,250:8:8,0:127	0:0,255:8:8,0:127	0:0,158:4:4,0:127	0:0,165:5:5,0:127	0:0,255:12:12,0:127	0:0,217:8:8,0:127	0:0,202:6:6,0:127	0:0,183:5:5,0:127	0:0,84:3:3,0:103	0:0,158:4:4,0:127	0:0,190:6:6,0:127	0:0,74:2:2,0:93	0:0,255:10:10,0:127	0:0,134:3:3,0:127	0:0,140:4:4,0:127	0:0,57:2:2,0:76	0:0,255:9:9,0:127	0:0,150:3:3,0:127	0:0,60:1:1,0:79	0:0,128:3:3,0:127	0:0,90:2:2,0:109	0:0,105:3:3,0:124	0:0,148:4:4,0:127	0:0,135:4:4,0:127	0:0,150:5:5,0:127	0:0,231:6:6,0:127	0:0,228:7:7,0:127	0:0,175:4:4,0:127	0:0,246:11:11,0:127	0:0,255:8:8,0:127	0:0,172:5:5,0:127	0:0,25:1:1,0:44	0:0,175:4:4,0:127	0:0,120:2:2,0:127	0:0,161:5:5,0:127	0:0,255:7:7,0:127	0:0,244:6:6,0:127	0:0,161:5:5,0:127	0:0,182:5:5,0:127	0:0,103:3:3,0:122	0:0,207:6:6,0:127	0:0,217:8:8,0:127	0:0,243:7:7,0:127	0:0,199:6:6,0:127	0:0,185:6:6,0:127	0:0,255:9:9,0:127	0:0,67:2:2,0:86	0:0,255:8:8,0:127	0:0,173:4:4,0:127	0:0,90:2:2,0:109	0:0,208:5:5,0:127	0:0,117:3:3,0:127	0:0,255:9:9,0:127	0:0,255:15:15,0:127	0:0,127:3:3,0:127	0:0,67:2:2,0:86	0:0,228:7:7,0:127	0:0,224:7:7,0:127	0:0,120:2:2,0:127	0:0,200:4:4,0:127	0:0,152:5:5,0:127	0:0,90:2:2,0:109	0:0,255:8:8,0:127	0:0,255:11:11,0:127	0:0,255:8:8,0:127	0:0,57:2:2,0:76	0:0,187:5:5,0:127	0:0,182:6:6,0:127	0:0,255:9:9,0:127	0:0,255:9:9,0:127	0:0,248:8:8,0:127	0:66,255:10:7,3:127	0:0,255:26:26,0:127	0:0,255:6:6,0:127	0:0,148:4:4,0:127	0:0,129:4:4,0:127	0:0,175:4:4,0:127	0:0,37:1:1,0:56	0:0,255:21:21,0:127	0:0,255:9:9,0:127	0:0,255:8:8,0:127	0:0,150:3:3,0:127	0:0,255:9:9,0:127	0:0,255:12:12,0:127	0:0,201:5:5,0:127	0:0,208:6:6,0:127	0:0,229:7:7,0:127	0:0,225:5:5,0:127	0:0,193:5:5,0:127	0:0,255:11:11,0:127	0:0,233:7:7,0:127	0:0,255:8:8,0:127	0:0,172:5:5,0:127	0:0,221:6:6,0:127	0:0,207:6:6,0:127	0:0,255:12:12,0:127	0:0,250:6:6,0:127	0:0,210:5:5,0:127	0:0,255:9:9,0:127	0:0,249:11:11,0:127	0:0,210:5:5,0:127	0:0,153:4:4,0:127	0:0,60:1:1,0:79	0:0,255:12:12,0:127	0:0,255:9:9,0:127	0:0,227:6:6,0:127	0:0,255:11:11,0:127	0:0,154:4:4,0:127	0:0,182:5:5,0:127	0:0,219:6:6,0:127	0:0,226:7:7,0:127	0:0,147:4:4,0:127	0:0,188:6:6,0:127	0:0,220:7:7,0:127	0:0,255:8:8,0:127	0:0,153:4:4,0:127	0:0,215:5:5,0:127	0:0,37:1:1,0:56	0:0,129:4:4,0:127	0:0,116:3:3,0:127	0:0,194:4:4,0:127	0:0,241:6:6,0:127	0:0,90:2:2,0:109	0:0,255:11:11,0:127	0:0,255:13:13,0:127	0:0,173:6:6,0:127	0:0,250:8:8,0:127	0:0,152:5:5,0:127	0:0,255:9:9,0:127	0:0,255:11:11,0:127	0:0,243:7:7,0:127	0:0,37:1:1,0:56	0:0,255:13:13,0:127	0:0,251:6:6,0:127	0:0,110:2:2,0:127	0:0,255:11:11,0:127	0:0,205:5:5,0:127	0:0,134:3:3,0:127	0:0,255:9:9,0:127	0:0,255:7:7,0:127	0:0,255:10:10,0:127	0:0,147:3:3,0:127	0:0,37:1:1,0:56	0:0,60:1:1,0:79	0:0,187:5:5,0:127	0:0,205:5:5,0:127	0:0,255:7:7,0:127	0:0,37:1:1,0:56	0:0,255:7:7,0:127	0:0,194:5:5,0:127	0:0,246:7:7,0:127	0:0,255:11:11,0:127	0:0,255:9:9,0:127	0:0,255:13:13,0:127	0:0,255:11:11,0:127
var7830	sacCer_chrXIV	754593	T	G	BY	W303	839	DP=4575;VDB=0.10262;SGB=134.675;RPB=0.72626;MQB=1;MQSB=1;BQB=0.96562;MQ0F=0;AC=6;AN=566;DP4=1462,1938,18,26;MQ=60	GT:PL:DP:AD:GQ	0:0,218:6:6,0:127	0:0,255:11:11,0:127	0:0,255:10:10,0:127	0:0,67:2:2,0:86	0:0,247:6:6,0:127	0:0,204:5:5,0:127	1:199,0:6:0,6:127	1:92,0:3:0,3:72	1:255,0:12:0,12:127	0:0,158:4:4,0:127	0:0,200:4:4,0:127	0:0,255:8:8,0:127	1:192,0:5:0,5:127	0:0,255:8:8,0:127	0:0,255:7:7,0:127	0:0,255:14:14,0:127	0:0,135:4:4,0:127	0:0,223:7:7,0:127	0:0,176:5:5,0:127	0:0,255:10:10,0:127	0:0,255:10:10,0:127	0:0,197:7:7,0:127	0:0,207:6:6,0:127	0:0,212:7:7,0:127	0:0,249:8:8,0:127	0:0,105:3:3,0:124	0:0,207:6:6,0:127	0:0,158:4:4,0:127	0:0,215:5:5,0:127	0:0,193:6:6,0:127	0:0,193:6:6,0:127	0:0,255:9:9,0:127	0:0,152:5:5,0:127	0:0,255:8:8,0:127	0:0,200:7:7,0:127	0:0,173:4:4,0:127	0:0,208:5:5,0:127	0:0,218:7:7,0:127	0:0,215:6:6,0:127	.:0,0:0:0,0:0	0:0,255:8:8,0:127	0:0,220:7:7,0:127	0:0,155:4:4,0:127	0:0,239:6:6,0:127	0:0,160:5:5,0:127	0:0,182:5:5,0:127	0:0,255:12:12,0:127	0:0,255:11:11,0:127	0:0,255:7:7,0:127	0:0,105:3:3,0:124	0:0,255:7:7,0:127	0:0,192:5:5,0:127	0:0,169:7:7,0:127	0:0,206:5:5,0:127	0:0,255:15:15,0:127	0:0,175:5:5,0:127	0:0,128:3:3,0:127	0:0,218:6:6,0:127	0:0,183:5:5,0:127	0:0,67:2:2,0:86	0:0,193:5:5,0:127	0:0,255:9:9,0:127	0:0,182:5:5,0:127	0:0,255:9:9,0:127	0:0,255:9:9,0:127	0:0,169:7:7,0:127	0:0,255:11:11,0:127	0:0,255:11:11,0:127	0:0,172:5:5,0:127	0:0,152:4:4,0:127	0:0,255:8:8,0:127	0:0,216:6:6,0:127	0:0,161:5:5,0:127	0:0,154:4:4,0:127	0:0,215:8:8,0:127	0:0,184:5:5,0:127	0:0,255:11:11,0:127	0:0,115:3:3,0:127	0:0,205:5:5,0:127	0:0,127:3:3,0:127	0:0,255:11:11,0:127	0:0,255:12:12,0:127	0:0,218:6:6,0:127	0:0,255:17:17,0:127	0:0,255:9:9,0:127	0:0,152:4:4,0:127	0:0,255:12:12,0:127	0:0,250:8:8,0:127	0:0,116:3:3,0:127	0:0,116:3:3,0:127	0:0,37:1:1,0:56	0:0,255:13:13,0:127	0:0,167:5:5,0:127	0:0,67:2:2,0:86	0:0,67:2:2,0:86	0:0,74:2:2,0:93	0:0,255:10:10,0:127	0:0,203:6:6,0:127	0:0,248:7:7,0:127	0:0,194:4:4,0:127	0:0,152:4:4,0:127	0:0,230:6:6,0:127	0:0,60:1:1,0:79	0:0,94:3:3,0:113	0:0,227:7:7,0:127	0:0,197:6:6,0:127	0:0,224:6:6,0:127	0:0,115:3:3,0:127	0:0,255:11:11,0:127	0:0,223:7:7,0:127	0:0,208:5:5,0:127	0:0,60:1:1,0:79	0:0,255:11:11,0:127	0:0,255:8:8,0:127	0:0,97:2:2,0:116	0:0,127:3:3,0:127	0:0,175:6:6,0:127	0:0,250:6:6,0:127	0:0,158:4:4,0:127	0:0,227:8:8,0:127	0:0,235:6:6,0:127	0:0,158:4:4,0:127	0:0,230:6:6,0:127	0:0,135:4:4,0:127	0:0,206:5:5,0:127	0:0,74:2:2,0:93	0:0,240:8:8,0:127	0:0,113:3:3,0:127	0:0,224:5:5,0:127	0:0,242:5:5,0:127	0:0,255:7:7,0:127	0:0,166:5:5,0:127	0:0,203:5:5,0:127	0:0,120:2:2,0:127	0:0,161:4:4,0:127	0:0,255:8:8,0:127	0:0,249:6:6,0:127	0:0,244:8:8,0:127	0:0,255:8:8,0:127	0:0,244:6:6,0:127	0:0,174:5:5,0:127	0:0,37:1:1,0:56	0:0,161:6:6,0:127	0:0,191:5:5,0:127	0:0,104:3:3,0:123	0:0,37:1:1,0:56	0:0,255:9:9,0:127	0:0,227:6:6,0:127	0:0,145:4:4,0:127	0:0,255:12:12,0:127	0:0,212:7:7,0:127	0:0,255:9:9,0:127	0:0,161:5:5,0:127	0:0,37:1:1,0:56	0:0,37:1:1,0:56	0:0,144:5:5,0:127	0:0,185:6:6,0:127	0:0,194:4:4,0:127	0:0,115:3:3,0:127	0:0,255:14:14,0:127	0:0,104:3:3,0:123	0:0,255:9:9,0:127	0:0,196:5:5,0:127	0:0,247:7:7,0:127	0:0,97:2:2,0:116	0:0,225:6:6,0:127	0:0,121:4:4,0:127	0:0,172:5:5,0:127	.:0,0:0:0,0:0	0:0,48:1:1,0:67	0:0,255:8:8,0:127	0:0,158:3:3,0:127	0:0,197:5:5,0:127	0:0,250:8:8,0:127	0:0,127:3:3,0:127	0:0,255:14:14,0:127	0:0,255:8:8,0:127	0:0,143:5:5,0:127	.:0,0:0:0,0:0	0:0,255:8:8,0:127	0:0,37:1:1,0:56	0:0,60:1:1,0:79	0:0,143:5:5,0:127	0:0,115:3:3,0:127	0:0,67:2:2,0:86	0:0,255:17:17,0:127	0:0,255:8:8,0:127	0:0,29:1:1,0:48	0:0,37:1:1,0:56	0:0,129:4:4,0:127	0:0,255:9:9,0:127	.:0,0:0:0,0:0	0:0,158:3:3,0:127	0:0,67:2:2,0:86	0:0,115:3:3,0:127	0:0,214:5:5,0:127	0:0,181:4:4,0:127	0:0,255:10:10,0:127	0:0,194:4:4,0:127	0:0,255:12:12,0:127	0:0,205:7:7,0:127	0:0,241:6:6,0:127	0:0,104:3:3,0:123	0:0,131:5:5,0:127	0:0,161:4:4,0:127	0:0,184:4:4,0:127	0:0,67:2:2,0:86	0:0,147:3:3,0:127	0:0,121:4:4,0:127	0:0,227:8:8,0:127	0:0,141:4:4,0:127	0:0,244:5:5,0:127	0:0,206:5:5,0:127	0:0,192:5:5,0:127	0:0,85:2:2,0:104	0:0,255:9:9,0:127	0:0,62:2:2,0:81	0:0,74:3:3,0:93	0:0,37:1:1,0:56	0:0,97:2:2,0:116	0:0,134:5:5,0:127	0:0,37:1:1,0:56	0:0,67:2:2,0:86	0:0,194:4:4,0:127	0:0,149:5:5,0:127	0:0,74:2:2,0:93	0:0,255:11:11,0:127	0:0,180:4:4,0:127	0:0,127:3:3,0:127	0:0,255:10:10,0:127	0:0,129:5:5,0:127	0:0,202:5:5,0:127	0:0,249:6:6,0:127	0:0,115:3:3,0:127	0:0,255:10:10,0:127	0:0,135:3:3,0:127	0:0,113:4:4,0:127	0:0,90:2:2,0:109	0:0,182:5:5,0:127	0:0,181:5:5,0:127	0:0,173:6:6,0:127	0:0,161:5:5,0:127	0:0,152:4:4,0:127	0:0,228:7:7,0:127	0:0,230:6:6,0:127	0:0,219:6:6,0:127	0:0,145:4:4,0:127	0:0,250:7:7,0:127	0:0,255:10:10,0:127	0:0,105:3:3,0:124	0:0,150:3:3,0:127	0:0,60:1:1,0:79	0:0,90:2:2,0:109	0:0,169:4:4,0:127	0:0,136:4:4,0:127	0:0,147:4:4,0:127	0:0,226:6:6,0:127	0:0,171:4:4,0:127	0:0,175:5:5,0:127	0:0,242:7:7,0:127	1:239,0:8:0,8:127	0:0,220:6:6,0:127	0:0,252:7:7,0:127	0:0,184:5:5,0:127	0:0,255:9:9,0:127	0:0,244:6:6,0:127	0:0,171:4:4,0:127	0:0,67:2:2,0:86	0:0,158:4:4,0:127	0:0,171:4:4,0:127	0:0,216:5:5,0:127	0:0,167:4:4,0:127	0:0,37:1:1,0:56	0:0,225:7:7,0:127	0:0,180:6:6,0:127	0:0,161:5:5,0:127	0:0,152:4:4,0:127	0:0,207:6:6,0:127	0:0,100:4:4,0:119	0:0,67:2:2,0:86	0:0,105:3:3,0:124	0:0,83:3:3,0:102	0:0,190:4:4,0:127	0:0,197:5:5,0:127	0:0,230:7:7,0:127	0:0,246:7:7,0:127	0:0,255:10:10,0:127	0:0,255:9:9,0:127	0:0,129:4:4,0:127	0:0,255:9:9,0:127	0:0,230:6:6,0:127	0:0,237:8:8,0:127	0:0,255:10:10,0:127	0:0,166:5:5,0:127	0:0,255:12:12,0:127	0:0,255:12:12,0:127	0:0,255:8:8,0:127	0:0,127:3:3,0:127	0:0,113:4:4,0:127	0:0,84:3:3,0:103	0:0,175:5:5,0:127	0:0,195:6:6,0:127	0:0,124:4:4,0:127	0:0,255:9:9,0:127	0:0,92:3:3,0:111	0:0,255:11:11,0:127	0:0,255:11:11,0:127	0:0,255:12:12,0:127	0:0,244:8:8,0:127	0:0,228:9:9,0:127	0:0,255:10:10,0:127	0:0,255:8:8,0:127	0:0,223:7:7,0:127	0:0,255:13:13,0:127	0:0,160:5:5,0:127	0:0,240:8:8,0:127	0:0,255:22:22,0:127	0:0,255:8:8,0:127	0:0,255:11:11,0:127	0:0,130:4:4,0:127	0:0,255:13:13,0:127	0:0,200:4:4,0:127	0:0,232:9:9,0:127	0:0,255:12:12,0:127	0:0,224:5:5,0:127	0:0,255:8:8,0:127	0:0,206:8:8,0:127	0:0,158:4:4,0:127	0:0,255:13:13,0:127	0:0,255:9:9,0:127	0:0,255:10:10,0:127	0:0,255:14:14,0:127	0:0,255:9:9,0:127	0:0,255:9:9,0:127	0:0,255:17:17,0:127	0:0,182:6:6,0:127	0:0,205:7:7,0:127	0:0,255:9:9,0:127	0:0,255:9:9,0:127	0:0,255:13:13,0:127	0:0,255:9:9,0:127	0:0,255:16:16,0:127	0:0,205:6:6,0:127	0:0,238:7:7,0:127	0:10,255:9:8,0:127	0:0,255:17:17,0:127	0:0,198:6:6,0:127	0:0,223:7:7,0:127	0:0,255:8:8,0:127	0:0,179:6:6,0:127	0:0,225:6:6,0:127	0:0,126:3:3,0:127	0:0,255:9:9,0:127	0:0,136:4:4,0:127	0:0,241:6:6,0:127	0:0,255:11:11,0:127	0:0,255:20:20,0:127	0:0,255:13:13,0:127	0:0,255:12:12,0:127	0:0,227:8:8,0:127	0:0,227:8:8,0:127	0:0,37:1:1,0:56	0:0,191:5:5,0:127	0:0,136:4:4,0:127	0:0,130:4:4,0:127	0:0,94:3:3,0:113	0:0,130:4:4,0:127	1:79,53:5:2,3:7	0:0,199:6:6,0:127	0:0,192:7:7,0:127	0:0,136:4:4,0:127	0:0,57:2:2,0:76	0:0,128:3:3,0:127	0:0,190:7:7,0:127	0:0,255:10:10,0:127	0:0,113:4:4,0:127	0:0,170:6:6,0:127	0:0,158:4:4,0:127	0:0,105:3:3,0:124	0:0,180:7:7,0:127	0:0,255:20:20,0:127	0:0,255:8:8,0:127	0:0,195:6:6,0:127	0:0,197:5:5,0:127	0:0,255:8:8,0:127	0:0,255:9:9,0:127	0:0,129:4:4,0:127	0:0,105:3:3,0:124	0:0,161:5:5,0:127	0:0,29:1:1,0:48	0:0,173:4:4,0:127	0:0,192:6:6,0:127	0:0,255:10:10,0:127	0:0,117:3:3,0:127	0:0,239:7:7,0:127	.:0,0:0:0,0:0	0:0,67:2:2,0:86	0:0,158:4:4,0:127	0:0,189:7:7,0:127	0:0,255:10:10,0:127	0:0,220:7:7,0:127	0:0,67:2:2,0:86	0:0,105:3:3,0:124	0:0,136:4:4,0:127	0:0,67:2:2,0:86	0:0,90:2:2,0:109	0:0,67:2:2,0:86	0:0,183:5:5,0:127	0:0,255:12:12,0:127	0:0,179:6:6,0:127	0:62,50:4:2,2:8	0:0,228:7:7,0:127	0:0,207:7:7,0:127	0:0,255:7:7,0:127	0:0,86:3:3,0:105	0:0,74:2:2,0:93	0:0,149:4:4,0:127	0:0,255:13:13,0:127	0:0,255:11:11,0:127	0:0,231:6:6,0:127	0:0,105:3:3,0:124	0:0,250:7:7,0:127	0:0,255:10:10,0:127	0:0,192:8:8,0:127	0:0,184:5:5,0:127	0:0,149:5:5,0:127	0:0,158:4:4,0:127	0:0,115:3:3,0:127	0:0,223:7:7,0:127	0:0,148:4:4,0:127	0:0,255:12:12,0:127	0:0,224:5:5,0:127	0:0,104:3:3,0:123	0:0,37:1:1,0:56	0:0,255:9:9,0:127	0:0,200:4:4,0:127	0:0,60:1:1,0:79	0:0,129:4:4,0:127	0:0,37:1:1,0:56	0:0,67:2:2,0:86	0:0,113:4:4,0:127	0:0,207:7:7,0:127	0:0,178:7:7,0:127	0:0,121:4:4,0:127	0:0,128:3:3,0:127	0:0,108:2:2,0:127	0:0,188:8:8,0:127	0:0,223:7:7,0:127	0:0,143:4:4,0:127	0:0,37:1:1,0:56	0:0,222:6:6,0:127	0:0,60:1:1,0:79	0:0,67:2:2,0:86	0:0,127:3:3,0:127	0:0,208:6:6,0:127	0:0,175:5:5,0:127	0:0,218:7:7,0:127	0:0,98:4:4,0:117	0:0,144:5:5,0:127	0:0,248:8:8,0:127	0:0,242:7:7,0:127	0:0,166:4:4,0:127	0:0,192:6:6,0:127	0:0,152:5:5,0:127	0:0,121:4:4,0:127	0:0,255:10:10,0:127	0:0,158:4:4,0:127	0:0,57:2:2,0:76	0:0,171:4:4,0:127	0:0,67:2:2,0:86	0:0,255:8:8,0:127	0:0,255:14:14,0:127	0:0,90:2:2,0:109	0:0,67:2:2,0:86	0:0,206:8:8,0:127	0:0,200:8:8,0:127	0:0,85:2:2,0:104	0:0,213:7:7,0:127	0:0,206:5:5,0:127	0:0,74:2:2,0:93	0:0,241:8:8,0:127	0:0,197:6:6,0:127	0:0,184:6:6,0:127	0:0,67:2:2,0:86	0:0,121:4:4,0:127	0:0,182:5:5,0:127	0:0,255:9:9,0:127	0:0,255:10:10,0:127	0:0,130:4:4,0:127	0:122,151:11:7,4:48	0:0,255:21:21,0:127	0:0,204:5:5,0:127	0:0,93:3:3,0:112	0:0,128:3:3,0:127	0:0,203:7:7,0:127	0:0,57:2:2,0:76	0:0,255:21:21,0:127	0:0,255:10:10,0:127	0:0,255:8:8,0:127	0:0,62:2:2,0:81	0:0,255:10:10,0:127	0:0,255:8:8,0:127	0:0,173:5:5,0:127	0:0,221:7:7,0:127	0:0,255:10:10,0:127	0:0,226:6:6,0:127	0:0,115:3:3,0:127	0:0,255:8:8,0:127	0:0,163:5:5,0:127	0:0,255:9:9,0:127	0:0,130:4:4,0:127	0:0,218:6:6,0:127	0:0,255:10:10,0:127	0:0,255:14:14,0:127	0:0,235:9:9,0:127	0:0,194:5:5,0:127	0:0,255:9:9,0:127	0:0,205:8:8,0:127	0:0,175:4:4,0:127	0:0,161:5:5,0:127	0:0,124:4:4,0:127	0:0,243:7:7,0:127	0:0,153:4:4,0:127	0:0,192:5:5,0:127	0:0,255:10:10,0:127	0:0,175:5:5,0:127	0:0,152:5:5,0:127	0:0,206:7:7,0:127	0:0,227:6:6,0:127	0:0,105:3:3,0:124	0:0,224:7:7,0:127	0:0,245:8:8,0:127	0:0,255:10:10,0:127	0:0,110:4:4,0:127	0:0,167:4:4,0:127	0:0,74:2:2,0:93	0:0,37:1:1,0:56	0:0,130:4:4,0:127	0:0,193:5:5,0:127	0:0,247:7:7,0:127	0:0,90:2:2,0:109	0:0,255:9:9,0:127	0:0,255:10:10,0:127	0:0,251:7:7,0:127	0:0,230:7:7,0:127	0:0,182:5:5,0:127	0:0,255:8:8,0:127	0:0,255:8:8,0:127	0:0,221:7:7,0:127	.:0,0:0:0,0:0	0:0,255:13:13,0:127	0:0,193:5:5,0:127	0:0,147:3:3,0:127	0:0,255:9:9,0:127	0:0,221:5:5,0:127	0:0,97:2:2,0:116	0:0,238:7:7,0:127	0:0,241:6:6,0:127	0:0,255:9:9,0:127	0:0,141:4:4,0:127	.:0,0:0:0,0:0	0:0,37:1:1,0:56	0:0,134:3:3,0:127	0:0,127:3:3,0:127	0:0,230:6:6,0:127	0:0,37:1:1,0:56	0:0,205:5:5,0:127	0:0,116:3:3,0:127	0:0,207:6:6,0:127	0:0,195:8:8,0:127	0:0,255:9:9,0:127	0:0,255:13:13,0:127	0:0,215:6:6,0:127
var7831	sacCer_chrXIV	754667	C	T	BY	W303	828	DP=4791;VDB=0.608178;SGB=130.377;RPB=0.994612;MQB=1;MQSB=1;BQB=0.630339;MQ0F=0;AC=6;AN=565;DP4=1785,1702,25,20;MQ=60	GT:PL:DP:AD:GQ	0:0,234:8:8,0:127	0:0,255:9:9,0:127	0:0,255:8:8,0:127	0:0,85:2:2,0:104	0:0,104:3:3,0:123	0:0,223:6:6,0:127	1:234,0:8:0,8:127	1:117,0:3:0,3:97	1:255,0:12:0,12:127	0:0,255:10:10,0:127	0:0,255:8:8,0:127	0:0,255:11:11,0:127	1:180,0:6:0,6:127	0:0,85:2:2,0:104	0:0,255:8:8,0:127	0:0,255:12:12,0:127	0:0,145:4:4,0:127	0:0,225:5:5,0:127	0:0,205:6:6,0:127	0:0,230:6:6,0:127	0:0,255:13:13,0:127	0:0,184:5:5,0:127	0:0,255:9:9,0:127	0:0,60:1:1,0:79	0:0,192:5:5,0:127	0:0,211:6:6,0:127	0:0,255:8:8,0:127	0:0,214:5:5,0:127	0:0,151:4:4,0:127	0:0,251:7:7,0:127	0:0,166:4:4,0:127	0:0,255:9:9,0:127	0:0,214:5:5,0:127	0:0,241:6:6,0:127	0:0,171:5:5,0:127	0:0,130:4:4,0:127	0:0,181:5:5,0:127	0:0,216:6:6,0:127	0:0,230:6:6,0:127	0:0,220:9:9,0:127	0:0,255:11:11,0:127	0:0,169:6:6,0:127	0:0,200:7:7,0:127	0:0,255:8:8,0:127	0:0,242:8:8,0:127	0:0,183:5:5,0:127	0:0,255:10:10,0:127	0:0,255:12:12,0:127	0:0,165:5:5,0:127	0:0,184:4:4,0:127	0:0,255:13:13,0:127	0:0,172:5:5,0:127	0:0,249:10:10,0:127	0:0,178:5:5,0:127	0:0,255:16:16,0:127	0:0,195:5:5,0:127	0:0,48:1:1,0:67	0:0,195:5:5,0:127	0:0,147:4:4,0:127	0:0,150:3:3,0:127	0:0,209:5:5,0:127	0:0,255:8:8,0:127	0:0,155:6:6,0:127	0:0,152:5:5,0:127	0:0,237:7:7,0:127	0:0,127:3:3,0:127	0:0,255:11:11,0:127	0:0,255:13:13,0:127	0:0,151:5:5,0:127	0:0,148:4:4,0:127	0:0,172:6:6,0:127	0:0,60:1:1,0:79	0:0,255:9:9,0:127	0:0,173:5:5,0:127	0:0,244:9:9,0:127	0:0,134:3:3,0:127	0:0,255:8:8,0:127	0:0,90:2:2,0:109	0:0,250:7:7,0:127	0:0,57:2:2,0:76	0:0,237:9:9,0:127	0:0,255:13:13,0:127	0:0,127:3:3,0:127	0:0,255:15:15,0:127	0:0,140:6:6,0:127	0:0,124:3:3,0:127	0:0,255:8:8,0:127	0:0,255:14:14,0:127	0:0,116:3:3,0:127	0:0,74:2:2,0:93	.:0,0:0:0,0:0	0:0,255:10:10,0:127	0:0,255:8:8,0:127	0:0,74:2:2,0:93	0:0,67:2:2,0:86	0:0,179:6:6,0:127	0:0,243:8:8,0:127	0:0,173:5:5,0:127	0:0,193:5:5,0:127	0:0,173:4:4,0:127	0:0,155:4:4,0:127	0:0,255:9:9,0:127	0:0,204:5:5,0:127	0:0,152:5:5,0:127	0:0,224:6:6,0:127	0:0,190:4:4,0:127	0:0,150:3:3,0:127	0:0,255:10:10,0:127	0:0,255:11:11,0:127	0:0,67:2:2,0:86	0:0,120:2:2,0:127	0:0,194:4:4,0:127	0:0,255:10:10,0:127	0:0,255:9:9,0:127	.:0,0:0:0,0:0	0:0,137:4:4,0:127	0:0,255:7:7,0:127	0:0,227:6:6,0:127	0:0,175:4:4,0:127	0:0,255:7:7,0:127	0:0,180:4:4,0:127	0:0,193:5:5,0:127	0:0,193:5:5,0:127	0:0,221:7:7,0:127	0:0,175:6:6,0:127	0:0,67:2:2,0:86	0:0,255:11:11,0:127	0:0,181:5:5,0:127	0:0,97:2:2,0:116	0:0,255:7:7,0:127	0:0,155:5:5,0:127	0:0,255:9:9,0:127	0:0,255:7:7,0:127	0:0,255:8:8,0:127	0:0,134:3:3,0:127	0:0,255:8:8,0:127	0:0,255:8:8,0:127	0:0,252:10:10,0:127	0:0,255:8:8,0:127	0:0,207:8:8,0:127	0:0,255:8:8,0:127	.:0,0:0:0,0:0	0:0,255:8:8,0:127	0:0,143:4:4,0:127	0:0,228:7:7,0:127	0:0,92:3:3,0:111	0:0,255:14:14,0:127	0:0,110:2:2,0:127	0:0,240:8:8,0:127	0:0,255:7:7,0:127	0:0,187:6:6,0:127	0:0,224:6:6,0:127	0:0,200:7:7,0:127	0:0,115:3:3,0:127	0:0,127:3:3,0:127	0:0,105:3:3,0:124	0:0,148:4:4,0:127	0:0,255:8:8,0:127	0:0,216:7:7,0:127	0:0,255:13:13,0:127	0:0,129:4:4,0:127	0:0,255:11:11,0:127	0:0,120:3:3,0:127	0:0,255:9:9,0:127	0:0,128:3:3,0:127	0:0,97:2:2,0:116	0:0,128:3:3,0:127	0:0,183:5:5,0:127	0:0,37:1:1,0:56	0:0,116:3:3,0:127	0:0,255:9:9,0:127	0:0,37:1:1,0:56	0:0,149:6:6,0:127	0:0,162:4:4,0:127	0:0,242:6:6,0:127	0:0,255:10:10,0:127	0:0,255:8:8,0:127	0:0,74:2:2,0:93	0:0,60:1:1,0:79	0:0,212:7:7,0:127	0:0,65:2:2,0:84	0:0,37:1:1,0:56	0:0,140:3:3,0:127	0:0,122:4:4,0:127	0:0,158:4:4,0:127	0:0,255:15:15,0:127	0:0,237:7:7,0:127	.:0,0:0:0,0:0	0:0,104:3:3,0:123	0:0,92:3:3,0:111	0:0,255:7:7,0:127	0:0,116:3:3,0:127	0:0,97:2:2,0:116	0:0,92:3:3,0:111	0:0,127:3:3,0:127	0:0,212:6:6,0:127	0:0,135:4:4,0:127	0:0,255:12:12,0:127	0:0,232:6:6,0:127	0:0,255:11:11,0:127	0:0,184:5:5,0:127	0:0,104:3:3,0:123	0:0,138:3:3,0:127	0:0,127:3:3,0:127	0:0,127:3:3,0:127	0:0,233:6:6,0:127	0:0,153:4:4,0:127	0:0,158:4:4,0:127	0:0,255:7:7,0:127	0:0,255:9:9,0:127	0:0,194:4:4,0:127	0:0,225:5:5,0:127	0:0,74:2:2,0:93	0:0,177:7:7,0:127	0:0,116:3:3,0:127	0:0,218:6:6,0:127	0:0,90:2:2,0:109	0:0,199:5:5,0:127	0:0,140:4:4,0:127	0:0,184:4:4,0:127	0:0,139:5:5,0:127	0:0,104:3:3,0:123	0:0,162:4:4,0:127	0:0,199:6:6,0:127	0:0,255:9:9,0:127	0:0,150:3:3,0:127	0:0,243:7:7,0:127	0:0,104:3:3,0:123	0:0,60:1:1,0:79	0:0,255:11:11,0:127	0:0,92:3:3,0:111	0:0,78:2:2,0:97	0:0,205:5:5,0:127	0:0,228:7:7,0:127	0:0,230:7:7,0:127	0:0,128:3:3,0:127	0:0,152:4:4,0:127	0:0,182:5:5,0:127	0:0,120:4:4,0:127	0:0,171:7:7,0:127	0:0,219:7:7,0:127	0:0,94:3:3,0:113	0:0,183:5:5,0:127	0:0,239:9:9,0:127	0:0,216:6:6,0:127	0:0,255:7:7,0:127	0:0,195:5:5,0:127	0:0,150:3:3,0:127	0:0,255:11:11,0:127	0:0,105:3:3,0:124	0:0,242:5:5,0:127	0:0,110:2:2,0:127	0:0,90:2:2,0:109	0:0,85:2:2,0:104	0:0,158:4:4,0:127	.:0,0:0:0,0:0	0:0,255:11:11,0:127	0:0,255:10:10,0:127	0:0,206:6:6,0:127	0:0,251:7:7,0:127	1:184,0:5:0,5:127	0:0,172:5:5,0:127	0:0,183:5:5,0:127	0:0,140:4:4,0:127	0:0,199:6:6,0:127	0:0,230:7:7,0:127	0:0,115:3:3,0:127	0:0,84:3:3,0:103	0:0,153:4:4,0:127	0:0,135:3:3,0:127	0:0,201:5:5,0:127	0:0,182:5:5,0:127	0:0,37:1:1,0:56	0:0,185:6:6,0:127	0:4,225:7:6,0:127	0:0,222:6:6,0:127	0:0,140:5:5,0:127	0:0,249:7:7,0:127	0:0,97:2:2,0:116	0:0,114:3:3,0:127	0:0,121:4:4,0:127	0:0,97:2:2,0:116	0:0,37:1:1,0:56	0:0,255:8:8,0:127	0:0,255:8:8,0:127	0:0,231:6:6,0:127	0:0,241:7:7,0:127	0:0,255:9:9,0:127	0:0,150:5:5,0:127	0:0,150:3:3,0:127	0:0,155:4:4,0:127	0:0,189:4:4,0:127	0:0,255:12:12,0:127	0:0,203:6:6,0:127	0:0,255:12:12,0:127	0:0,213:7:7,0:127	0:0,215:8:8,0:127	0:0,105:3:3,0:124	0:0,157:6:6,0:127	0:0,255:8:8,0:127	0:0,243:7:7,0:127	0:0,104:3:3,0:123	0:0,205:5:5,0:127	0:0,255:13:13,0:127	0:0,149:5:5,0:127	0:0,255:11:11,0:127	0:0,255:8:8,0:127	0:0,245:9:9,0:127	0:0,247:7:7,0:127	0:0,255:8:8,0:127	0:0,212:8:8,0:127	0:0,255:7:7,0:127	0:0,127:3:3,0:127	0:0,255:16:16,0:127	0:0,161:6:6,0:127	0:0,245:9:9,0:127	0:0,255:21:21,0:127	0:0,255:14:14,0:127	0:0,255:11:11,0:127	0:0,183:5:5,0:127	0:0,255:10:10,0:127	0:0,184:5:5,0:127	0:0,216:7:7,0:127	0:0,255:10:10,0:127	0:0,255:11:11,0:127	0:0,184:5:5,0:127	0:0,133:4:4,0:127	0:0,254:6:6,0:127	0:0,255:10:10,0:127	0:0,221:8:8,0:127	0:0,255:8:8,0:127	0:0,255:12:12,0:127	0:0,255:11:11,0:127	0:0,216:7:7,0:127	0:0,255:11:11,0:127	0:0,129:4:4,0:127	0:0,255:12:12,0:127	0:0,238:8:8,0:127	0:0,218:6:6,0:127	0:0,213:7:7,0:127	0:0,255:10:10,0:127	0:0,255:16:16,0:127	0:0,243:7:7,0:127	0:0,214:5:5,0:127	0:0,255:10:10,0:127	0:0,255:12:12,0:127	0:0,255:10:10,0:127	0:0,173:5:5,0:127	0:0,255:10:10,0:127	0:0,255:8:8,0:127	0:0,202:6:6,0:127	0:0,224:7:7,0:127	0:0,255:8:8,0:127	0:0,202:5:5,0:127	0:0,255:7:7,0:127	0:0,255:10:10,0:127	0:0,255:15:15,0:127	0:0,255:12:12,0:127	0:0,255:8:8,0:127	0:0,255:8:8,0:127	0:0,255:13:13,0:127	0:0,184:5:5,0:127	0:0,171:5:5,0:127	0:0,255:8:8,0:127	0:0,152:5:5,0:127	0:0,129:4:4,0:127	0:0,242:7:7,0:127	0:31,25:2:1,1:13	0:0,37:1:1,0:56	0:0,113:4:4,0:127	0:0,255:7:7,0:127	0:0,60:1:1,0:79	0:0,202:6:6,0:127	0:0,149:5:5,0:127	0:0,255:9:9,0:127	0:0,130:4:4,0:127	0:0,136:4:4,0:127	0:0,207:8:8,0:127	0:0,62:2:2,0:81	0:0,255:11:11,0:127	0:0,255:15:15,0:127	0:0,255:8:8,0:127	0:0,225:6:6,0:127	0:0,255:10:10,0:127	0:0,251:7:7,0:127	0:0,255:8:8,0:127	0:0,105:3:3,0:124	0:0,105:3:3,0:124	0:0,124:4:4,0:127	0:0,217:6:6,0:127	0:0,37:1:1,0:56	0:0,255:8:8,0:127	0:0,255:12:12,0:127	0:0,183:5:5,0:127	0:0,255:11:11,0:127	.:0,0:0:0,0:0	0:0,97:2:2,0:116	0:0,174:5:5,0:127	0:0,254:8:8,0:127	0:0,255:9:9,0:127	0:0,216:6:6,0:127	0:0,177:4:4,0:127	0:0,203:5:5,0:127	0:0,120:4:4,0:127	0:0,67:2:2,0:86	0:0,173:4:4,0:127	0:0,84:3:3,0:103	0:0,147:3:3,0:127	0:0,255:9:9,0:127	0:0,195:5:5,0:127	0:64,136:5:3,2:91	0:0,255:8:8,0:127	0:0,213:7:7,0:127	0:0,255:7:7,0:127	0:0,74:2:2,0:93	0:0,61:2:2,0:80	0:0,127:3:3,0:127	0:0,237:9:9,0:127	0:0,199:6:6,0:127	0:0,190:6:6,0:127	0:0,92:3:3,0:111	0:0,231:6:6,0:127	0:0,255:9:9,0:127	0:0,255:12:12,0:127	0:0,235:9:9,0:127	0:0,212:6:6,0:127	0:0,155:6:6,0:127	0:0,181:4:4,0:127	0:0,255:8:8,0:127	0:0,249:7:7,0:127	0:0,224:8:8,0:127	0:0,238:5:5,0:127	0:0,130:4:4,0:127	0:0,151:4:4,0:127	0:0,180:6:6,0:127	0:0,67:2:2,0:86	.:0,0:0:0,0:0	0:0,191:5:5,0:127	0:0,202:6:6,0:127	0:0,128:3:3,0:127	0:0,129:4:4,0:127	0:0,185:6:6,0:127	0:0,227:8:8,0:127	0:0,113:4:4,0:127	0:0,240:9:9,0:127	0:0,222:6:6,0:127	0:0,161:5:5,0:127	0:0,157:6:6,0:127	0:0,255:10:10,0:127	.:0,0:0:0,0:0	0:0,146:4:4,0:127	0:0,74:2:2,0:93	0:0,135:4:4,0:127	0:0,234:7:7,0:127	0:0,255:8:8,0:127	0:0,228:6:6,0:127	0:0,225:8:8,0:127	0:0,138:6:6,0:127	0:0,248:8:8,0:127	0:0,233:7:7,0:127	0:0,184:6:6,0:127	0:0,147:3:3,0:127	0:0,227:6:6,0:127	0:0,161:6:6,0:127	0:0,191:5:5,0:127	0:0,255:9:9,0:127	0:0,142:4:4,0:127	0:0,104:3:3,0:123	0:0,207:6:6,0:127	0:0,205:5:5,0:127	0:0,255:11:11,0:127	0:0,255:11:11,0:127	0:0,80:3:3,0:99	0:0,90:2:2,0:109	0:0,234:10:10,0:127	0:0,174:5:5,0:127	0:0,37:1:1,0:56	0:0,198:7:7,0:127	0:0,251:8:8,0:127	0:0,37:1:1,0:56	0:0,255:11:11,0:127	0:0,121:4:4,0:127	0:0,92:3:3,0:111	0:0,37:1:1,0:56	0:0,230:6:6,0:127	0:0,129:4:4,0:127	0:0,255:9:9,0:127	0:0,253:8:8,0:127	0:0,232:7:7,0:127	1:206,184:13:7,6:4	0:0,255:26:26,0:127	0:0,255:8:8,0:127	0:0,165:5:5,0:127	0:0,170:6:6,0:127	0:0,158:4:4,0:127	0:0,216:5:5,0:127	0:0,255:19:19,0:127	0:0,255:12:12,0:127	0:0,184:4:4,0:127	0:0,251:7:7,0:127	0:0,255:7:7,0:127	0:0,181:4:4,0:127	0:0,237:7:7,0:127	0:0,246:6:6,0:127	0:0,255:12:12,0:127	0:0,255:7:7,0:127	0:0,144:4:4,0:127	0:0,255:11:11,0:127	0:0,135:4:4,0:127	0:0,222:7:7,0:127	0:0,161:5:5,0:127	0:0,203:6:6,0:127	0:0,255:8:8,0:127	0:18,255:14:13,1:127	0:0,255:9:9,0:127	0:0,134:3:3,0:127	0:0,215:7:7,0:127	0:0,255:9:9,0:127	0:0,206:5:5,0:127	0:0,120:4:4,0:127	0:0,231:6:6,0:127	0:0,185:5:5,0:127	0:0,255:10:10,0:127	0:0,174:5:5,0:127	0:0,255:8:8,0:127	0:0,252:6:6,0:127	0:0,187:5:5,0:127	0:0,219:6:6,0:127	0:0,129:4:4,0:127	0:0,204:5:5,0:127	0:0,250:7:7,0:127	0:0,220:8:8,0:127	0:0,255:11:11,0:127	0:0,62:2:2,0:81	0:0,227:7:7,0:127	0:0,128:3:3,0:127	0:0,109:4:4,0:127	0:0,67:2:2,0:86	0:0,225:5:5,0:127	0:0,255:9:9,0:127	0:0,37:1:1,0:56	0:0,255:10:10,0:127	0:0,255:10:10,0:127	0:0,248:9:9,0:127	0:0,255:9:9,0:127	0:0,135:4:4,0:127	0:0,255:10:10,0:127	0:0,232:8:8,0:127	0:0,237:6:6,0:127	0:0,134:3:3,0:127	0:0,255:8:8,0:127	0:0,253:6:6,0:127	0:0,92:3:3,0:111	0:0,255:9:9,0:127	0:0,194:5:5,0:127	0:0,127:3:3,0:127	0:0,236:7:7,0:127	0:0,225:8:8,0:127	0:0,158:4:4,0:127	0:0,140:4:4,0:127	0:0,60:1:1,0:79	0:0,117:3:3,0:127	0:0,175:4:4,0:127	0:0,209:5:5,0:127	0:0,200:4:4,0:127	0:0,158:4:4,0:127	0:0,255:8:8,0:127	0:0,90:2:2,0:109	0:0,159:6:6,0:127	0:0,255:8:8,0:127	0:0,224:7:7,0:127	0:0,255:13:13,0:127	0:0,128:3:3,0:127
var7832	sacCer_chrXIV	754752	T	A	BY	W303	626	DP=4340;VDB=0.189387;SGB=84.2678;RPB=0.971372;MQB=0.999981;MQSB=0.999998;BQB=0.439719;MQ0F=0;AC=5;AN=568;DP4=1682,1585,18,16;MQ=59	GT:PL:DP:AD:GQ	0:0,184:6:6,0:127	0:0,255:13:13,0:127	0:0,248:8:8,0:127	0:0,60:1:1,0:79	0:0,202:5:5,0:127	0:0,135:3:3,0:127	1:255,0:10:0,10:127	1:141,0:4:0,4:121	1:183,0:5:0,5:127	0:0,255:16:16,0:127	0:0,255:7:7,0:127	0:0,230:10:10,0:127	1:125,0:4:0,4:105	0:0,74:2:2,0:93	0:0,255:8:8,0:127	0:0,255:13:13,0:127	0:0,255:8:8,0:127	0:0,105:3:3,0:124	0:0,210:5:5,0:127	0:0,152:4:4,0:127	0:0,184:6:6,0:127	0:0,130:4:4,0:127	0:0,255:10:10,0:127	0:0,181:4:4,0:127	0:0,135:4:4,0:127	0:0,255:9:9,0:127	0:0,160:5:5,0:127	0:0,241:9:9,0:127	0:0,207:8:8,0:127	0:0,255:11:11,0:127	0:0,218:8:8,0:127	0:0,255:10:10,0:127	0:0,225:5:5,0:127	0:0,249:7:7,0:127	0:0,255:7:7,0:127	0:0,127:3:3,0:127	0:0,171:4:4,0:127	0:0,255:9:9,0:127	0:0,225:6:6,0:127	0:0,255:13:13,0:127	0:0,255:15:15,0:127	0:0,196:5:5,0:127	0:0,226:6:6,0:127	0:0,182:5:5,0:127	0:0,208:8:8,0:127	0:0,255:9:9,0:127	0:0,255:12:12,0:127	0:0,255:10:10,0:127	0:0,255:8:8,0:127	0:0,203:5:5,0:127	0:0,255:9:9,0:127	0:0,115:3:3,0:127	0:0,197:7:7,0:127	0:0,147:3:3,0:127	0:0,255:12:12,0:127	0:0,189:4:4,0:127	0:0,37:1:1,0:56	0:0,90:2:2,0:109	0:0,255:8:8,0:127	0:0,201:6:6,0:127	0:0,182:5:5,0:127	0:0,255:6:6,0:127	0:0,219:8:8,0:127	0:0,158:4:4,0:127	0:0,228:6:6,0:127	0:0,185:6:6,0:127	0:0,255:8:8,0:127	0:0,255:11:11,0:127	0:0,74:2:2,0:93	0:0,128:3:3,0:127	0:0,236:7:7,0:127	0:0,104:3:3,0:123	0:0,255:11:11,0:127	0:0,129:4:4,0:127	0:0,217:6:6,0:127	0:0,104:3:3,0:123	0:0,230:6:6,0:127	0:0,147:3:3,0:127	0:0,252:7:7,0:127	0:0,74:2:2,0:93	0:0,255:9:9,0:127	0:0,195:8:8,0:127	0:0,105:3:3,0:124	0:0,255:15:15,0:127	0:0,255:8:8,0:127	0:0,37:1:1,0:56	0:0,255:10:10,0:127	0:0,255:12:12,0:127	0:0,74:2:2,0:93	0:0,94:3:3,0:113	.:0,0:0:0,0:0	0:0,255:9:9,0:127	0:0,255:8:8,0:127	0:0,97:2:2,0:116	0:0,90:2:2,0:109	0:0,255:8:8,0:127	0:0,158:4:4,0:127	0:0,230:6:6,0:127	0:0,244:6:6,0:127	0:0,174:4:4,0:127	0:0,216:5:5,0:127	0:0,255:16:16,0:127	0:0,143:4:4,0:127	0:0,74:2:2,0:93	0:0,255:8:8,0:127	0:0,94:3:3,0:113	0:0,92:3:3,0:111	0:0,255:10:10,0:127	0:0,230:7:7,0:127	0:0,155:4:4,0:127	0:0,74:2:2,0:93	0:0,255:8:8,0:127	0:0,255:10:10,0:127	0:0,230:6:6,0:127	0:0,37:1:1,0:56	0:0,147:3:3,0:127	0:0,152:4:4,0:127	0:0,255:8:8,0:127	0:0,127:3:3,0:127	0:0,255:8:8,0:127	0:0,37:1:1,0:56	0:0,255:8:8,0:127	0:0,127:3:3,0:127	0:0,231:6:6,0:127	0:0,230:6:6,0:127	0:0,37:1:1,0:56	0:0,255:12:12,0:127	0:0,136:4:4,0:127	0:0,150:3:3,0:127	0:0,174:5:5,0:127	0:0,201:7:7,0:127	0:0,255:10:10,0:127	0:0,207:6:6,0:127	0:0,255:8:8,0:127	0:0,163:3:3,0:127	0:0,255:11:11,0:127	0:0,113:4:4,0:127	0:0,197:6:6,0:127	0:0,143:4:4,0:127	0:0,255:8:8,0:127	0:0,207:6:6,0:127	0:0,37:1:1,0:56	0:0,158:4:4,0:127	0:0,67:2:2,0:86	0:0,161:5:5,0:127	0:0,85:2:2,0:104	0:0,255:10:10,0:127	0:0,166:4:4,0:127	0:0,215:7:7,0:127	0:0,255:10:10,0:127	0:0,152:4:4,0:127	0:0,255:7:7,0:127	0:0,143:5:5,0:127	0:0,152:4:4,0:127	0:0,74:2:2,0:93	0:0,105:3:3,0:124	0:0,255:7:7,0:127	0:0,193:5:5,0:127	0:0,255:6:6,0:127	0:0,255:12:12,0:127	0:0,161:5:5,0:127	0:0,227:6:6,0:127	0:0,60:1:1,0:79	0:0,235:9:9,0:127	0:0,197:6:6,0:127	0:0,251:7:7,0:127	0:0,74:2:2,0:93	0:0,146:4:4,0:127	0:0,118:4:4,0:127	0:0,211:6:6,0:127	0:0,244:6:6,0:127	0:0,127:3:3,0:127	0:0,208:6:6,0:127	0:0,74:2:2,0:93	0:0,255:9:9,0:127	0:0,255:9:9,0:127	0:0,134:3:3,0:127	0:0,197:5:5,0:127	0:0,60:1:1,0:79	0:0,184:5:5,0:127	0:0,134:3:3,0:127	.:0,0:0:0,0:0	0:0,153:4:4,0:127	0:0,85:2:2,0:104	0:0,227:6:6,0:127	0:0,255:12:12,0:127	0:0,175:4:4,0:127	.:0,0:0:0,0:0	0:0,216:6:6,0:127	0:0,37:1:1,0:56	0:0,74:2:2,0:93	0:0,105:3:3,0:124	0:0,90:2:2,0:109	0:0,62:2:2,0:81	0:0,67:2:2,0:86	0:0,222:6:6,0:127	0:0,253:8:8,0:127	0:0,255:11:11,0:127	0:0,120:2:2,0:127	0:0,255:10:10,0:127	0:0,255:7:7,0:127	0:0,97:2:2,0:116	0:0,105:3:3,0:124	0:0,60:1:1,0:79	0:0,247:7:7,0:127	0:0,182:6:6,0:127	0:0,182:5:5,0:127	0:0,243:8:8,0:127	0:0,255:11:11,0:127	0:0,243:8:8,0:127	0:0,90:2:2,0:109	0:0,244:6:6,0:127	0:0,150:3:3,0:127	0:0,255:10:10,0:127	0:0,74:2:2,0:93	0:0,150:3:3,0:127	0:0,204:6:6,0:127	0:0,194:5:5,0:127	0:0,105:3:3,0:124	0:0,110:2:2,0:127	0:0,37:1:1,0:56	0:0,127:3:3,0:127	0:0,106:4:4,0:125	0:0,120:4:4,0:127	0:0,255:9:9,0:127	0:0,147:4:4,0:127	0:0,129:4:4,0:127	0:0,67:2:2,0:86	0:0,97:2:2,0:116	0:0,232:8:8,0:127	0:0,232:7:7,0:127	.:0,0:0:0,0:0	0:0,149:5:5,0:127	0:0,246:7:7,0:127	0:0,234:8:8,0:127	0:0,37:1:1,0:56	0:0,110:2:2,0:127	0:0,214:5:5,0:127	0:0,128:3:3,0:127	0:0,255:9:9,0:127	0:0,104:3:3,0:123	0:0,177:4:4,0:127	0:0,242:7:7,0:127	0:0,255:9:9,0:127	0:0,155:4:4,0:127	0:0,205:6:6,0:127	0:0,218:7:7,0:127	0:0,90:2:2,0:109	0:0,255:12:12,0:127	0:0,127:3:3,0:127	0:0,173:4:4,0:127	0:0,150:3:3,0:127	0:0,60:1:1,0:79	0:0,147:3:3,0:127	0:0,97:2:2,0:116	0:0,105:3:3,0:124	0:0,213:6:6,0:127	0:0,255:11:11,0:127	0:0,249:7:7,0:127	0:0,208:6:6,0:127	1:67,0:2:0,2:47	0:0,125:4:4,0:127	0:0,135:4:4,0:127	0:0,171:5:5,0:127	0:0,190:6:6,0:127	0:0,149:5:5,0:127	0:0,134:3:3,0:127	0:0,115:3:3,0:127	0:0,74:2:2,0:93	0:0,127:3:3,0:127	0:0,84:2:2,0:103	0:0,175:4:4,0:127	0:0,146:5:5,0:127	0:0,255:9:9,0:127	0:0,183:5:5,0:127	0:0,115:3:3,0:127	0:0,92:3:3,0:111	0:0,255:9:9,0:127	0:0,200:4:4,0:127	0:0,97:2:2,0:116	0:0,74:2:2,0:93	0:0,67:2:2,0:86	0:0,67:2:2,0:86	0:0,255:8:8,0:127	0:0,222:6:6,0:127	0:0,221:6:6,0:127	0:0,175:5:5,0:127	0:0,143:4:4,0:127	0:0,135:3:3,0:127	0:0,117:3:3,0:127	0:0,211:6:6,0:127	0:0,193:5:5,0:127	0:0,234:7:7,0:127	0:0,150:5:5,0:127	0:0,255:10:10,0:127	0:0,153:4:4,0:127	0:0,255:10:10,0:127	0:0,255:9:9,0:127	0:0,198:10:10,0:127	0:0,255:9:9,0:127	0:0,158:4:4,0:127	0:0,149:5:5,0:127	0:0,171:4:4,0:127	0:0,255:12:12,0:127	0:0,203:8:8,0:127	0:0,230:6:6,0:127	0:0,255:8:8,0:127	0:0,255:11:11,0:127	0:0,219:7:7,0:127	0:0,253:10:10,0:127	0:0,207:6:6,0:127	0:0,255:8:8,0:127	0:0,230:7:7,0:127	0:0,255:12:12,0:127	0:0,148:4:4,0:127	0:0,255:9:9,0:127	0:0,255:15:15,0:127	0:0,255:10:10,0:127	0:0,255:11:11,0:127	0:0,158:4:4,0:127	0:0,255:11:11,0:127	0:0,202:6:6,0:127	0:0,255:9:9,0:127	0:0,255:10:10,0:127	0:0,247:7:7,0:127	0:0,74:2:2,0:93	0:0,202:6:6,0:127	0:0,244:6:6,0:127	0:0,255:9:9,0:127	0:0,171:5:5,0:127	0:0,255:8:8,0:127	0:0,182:5:5,0:127	0:0,255:11:11,0:127	0:0,255:13:13,0:127	0:0,93:3:3,0:112	0:0,115:3:3,0:127	0:0,255:11:11,0:127	0:0,250:7:7,0:127	0:0,214:5:5,0:127	0:0,184:5:5,0:127	0:0,152:5:5,0:127	0:0,255:10:10,0:127	0:0,255:8:8,0:127	0:0,255:8:8,0:127	0:0,255:9:9,0:127	0:0,255:17:17,0:127	0:0,230:7:7,0:127	0:0,252:7:7,0:127	0:0,255:9:9,0:127	0:0,238:8:8,0:127	0:0,255:8:8,0:127	0:0,243:8:8,0:127	0:0,195:6:6,0:127	0:0,171:4:4,0:127	0:0,163:5:5,0:127	0:0,255:10:10,0:127	0:0,239:7:7,0:127	0:0,255:11:11,0:127	0:0,246:7:7,0:127	0:0,255:12:12,0:127	0:0,255:9:9,0:127	0:0,207:6:6,0:127	0:0,104:3:3,0:123	0:0,243:9:9,0:127	0:0,183:7:7,0:127	0:0,127:3:3,0:127	0:0,196:6:6,0:127	0:59,136:5:3,2:96	0:0,37:1:1,0:56	0:0,60:1:1,0:79	0:0,230:8:8,0:127	0:0,127:3:3,0:127	0:0,92:3:3,0:111	0:0,185:6:6,0:127	0:0,135:4:4,0:127	0:0,161:5:5,0:127	0:0,129:4:4,0:127	0:0,175:5:5,0:127	0:0,105:3:3,0:124	0:0,202:7:7,0:127	0:0,255:14:14,0:127	0:0,255:8:8,0:127	0:0,225:5:5,0:127	0:0,255:11:11,0:127	0:0,74:2:2,0:93	0:0,202:6:6,0:127	0:0,67:2:2,0:86	0:0,37:1:1,0:56	0:0,158:4:4,0:127	0:0,183:5:5,0:127	0:0,153:4:4,0:127	0:0,199:6:6,0:127	0:0,237:9:9,0:127	0:0,182:6:6,0:127	0:0,255:8:8,0:127	0:0,37:1:1,0:56	0:0,120:2:2,0:127	0:0,207:6:6,0:127	0:0,239:6:6,0:127	0:0,209:8:8,0:127	0:0,220:7:7,0:127	0:0,255:6:6,0:127	0:0,228:7:7,0:127	.:0,0:0:0,0:0	0:0,127:3:3,0:127	0:0,205:6:6,0:127	0:0,84:3:3,0:103	0:0,153:4:4,0:127	0:0,255:10:10,0:127	0:0,161:5:5,0:127	0:76,113:5:3,2:56	0:0,255:8:8,0:127	0:0,135:4:4,0:127	0:0,163:4:4,0:127	0:0,97:2:2,0:116	0:0,160:5:5,0:127	0:0,37:1:1,0:56	0:0,183:5:5,0:127	0:0,173:6:6,0:127	0:0,255:9:9,0:127	0:0,163:4:4,0:127	0:0,255:8:8,0:127	0:0,150:3:3,0:127	0:0,205:7:7,0:127	0:0,226:9:9,0:127	0:0,129:5:5,0:127	0:0,136:4:4,0:127	0:0,205:5:5,0:127	0:0,214:6:6,0:127	0:0,255:7:7,0:127	0:0,161:5:5,0:127	0:0,135:3:3,0:127	0:0,210:5:5,0:127	0:0,152:4:4,0:127	0:0,255:8:8,0:127	0:0,150:3:3,0:127	0:48,48:1:0,0:19	0:0,136:4:4,0:127	0:0,218:7:7,0:127	0:0,158:4:4,0:127	0:0,163:4:4,0:127	0:0,74:2:2,0:93	0:0,183:5:5,0:127	0:0,161:5:5,0:127	0:0,255:12:12,0:127	0:0,135:4:4,0:127	0:0,218:7:7,0:127	0:0,127:3:3,0:127	0:0,255:9:9,0:127	0:0,37:1:1,0:56	0:0,130:4:4,0:127	0:0,97:2:2,0:116	0:0,163:4:4,0:127	0:0,228:7:7,0:127	0:0,255:10:10,0:127	0:0,208:8:8,0:127	0:0,208:8:8,0:127	0:0,228:7:7,0:127	0:0,255:12:12,0:127	0:0,225:6:6,0:127	0:0,90:2:2,0:109	0:0,62:2:2,0:81	0:0,37:1:1,0:56	0:0,172:6:6,0:127	0:0,208:6:6,0:127	0:0,202:6:6,0:127	0:0,150:4:4,0:127	0:0,90:2:2,0:109	0:0,209:6:6,0:127	0:0,172:6:6,0:127	0:0,246:10:10,0:127	0:0,255:9:9,0:127	0:0,120:4:4,0:127	0:0,115:3:3,0:127	0:0,216:9:9,0:127	0:0,152:5:5,0:127	0:0,129:4:4,0:127	0:0,158:4:4,0:127	0:0,255:7:7,0:127	0:0,74:2:2,0:93	0:0,255:12:12,0:127	0:0,37:1:1,0:56	0:0,67:2:2,0:86	0:13,139:4:3,1:127	0:0,127:3:3,0:127	0:0,67:2:2,0:86	0:0,206:5:5,0:127	0:0,136:4:4,0:127	0:0,161:5:5,0:127	0:104,129:8:5,3:44	0:0,255:23:23,0:127	0:0,228:7:7,0:127	0:0,152:5:5,0:127	0:0,92:3:3,0:111	0:0,116:3:3,0:127	0:0,241:6:6,0:127	0:0,255:18:18,0:127	0:0,255:10:10,0:127	0:0,182:6:6,0:127	0:0,182:5:5,0:127	0:0,218:6:6,0:127	0:0,175:6:6,0:127	0:0,135:4:4,0:127	0:0,152:4:4,0:127	0:0,255:9:9,0:127	0:0,163:5:5,0:127	0:0,152:4:4,0:127	0:0,255:10:10,0:127	0:0,120:2:2,0:127	0:0,255:8:8,0:127	0:0,207:5:5,0:127	0:0,148:4:4,0:127	0:0,234:7:7,0:127	0:0,255:10:10,0:127	0:0,255:12:12,0:127	0:0,135:4:4,0:127	0:0,218:7:7,0:127	0:0,255:7:7,0:127	0:0,255:7:7,0:127	0:0,205:5:5,0:127	0:0,250:8:8,0:127	0:0,105:3:3,0:124	0:0,255:9:9,0:127	0:0,127:3:3,0:127	0:0,255:8:8,0:127	0:0,170:6:6,0:127	0:0,194:4:4,0:127	0:0,183:5:5,0:127	0:0,194:5:5,0:127	0:0,135:4:4,0:127	0:0,255:8:8,0:127	0:0,205:7:7,0:127	0:0,219:7:7,0:127	0:0,127:3:3,0:127	0:0,237:6:6,0:127	0:0,62:2:2,0:81	0:0,248:8:8,0:127	0:0,37:1:1,0:56	0:0,60:1:1,0:79	0:0,255:9:9,0:127	0:0,37:1:1,0:56	0:0,255:13:13,0:127	0:0,243:7:7,0:127	0:0,174:5:5,0:127	0:0,174:5:5,0:127	0:0,141:4:4,0:127	0:0,255:9:9,0:127	0:0,225:7:7,0:127	0:0,135:4:4,0:127	0:0,127:3:3,0:127	0:0,184:5:5,0:127	0:0,255:11:11,0:127	0:0,158:4:4,0:127	0:0,240:7:7,0:127	0:0,158:4:4,0:127	0:0,115:3:3,0:127	0:0,255:8:8,0:127	0:0,225:6:6,0:127	0:0,184:5:5,0:127	0:0,104:3:3,0:123	0:0,104:3:3,0:123	0:0,90:2:2,0:109	0:0,151:3:3,0:127	0:0,255:7:7,0:127	0:0,90:2:2,0:109	0:0,196:5:5,0:127	0:0,206:5:5,0:127	0:0,182:6:6,0:127	0:0,158:4:4,0:127	0:0,230:6:6,0:127	0:0,151:5:5,0:127	0:0,255:13:13,0:127	0:0,74:2:2,0:93
var7833	sacCer_chrXIV	754753	G	A	BY	W303	617	DP=4339;VDB=0.0473181;SGB=84.2697;RPB=0.451745;MQB=0.999981;MQSB=0.999998;BQB=0.645356;MQ0F=0;AC=5;AN=568;DP4=1694,1584,16,18;MQ=59	GT:PL:DP:AD:GQ	0:0,223:7:7,0:127	0:0,255:13:13,0:127	0:0,255:8:8,0:127	0:0,97:2:2,0:116	0:0,202:5:5,0:127	0:0,125:3:3,0:127	1:255,0:10:0,10:127	1:115,0:3:0,3:95	1:221,0:7:0,7:127	0:0,255:16:16,0:127	0:0,255:7:7,0:127	0:0,219:10:10,0:127	1:105,0:3:0,3:85	0:0,94:3:3,0:113	0:0,255:8:8,0:127	0:0,255:12:12,0:127	0:0,255:8:8,0:127	0:0,94:3:3,0:113	0:0,210:5:5,0:127	0:0,152:4:4,0:127	0:0,192:6:6,0:127	0:0,130:4:4,0:127	0:0,255:10:10,0:127	0:0,181:4:4,0:127	0:0,135:4:4,0:127	0:0,255:8:8,0:127	0:0,159:5:5,0:127	0:0,231:8:8,0:127	0:0,211:8:8,0:127	0:0,255:12:12,0:127	0:0,218:8:8,0:127	0:0,255:11:11,0:127	0:0,225:5:5,0:127	0:0,239:7:7,0:127	0:0,255:7:7,0:127	0:0,117:3:3,0:127	0:0,161:4:4,0:127	0:0,255:9:9,0:127	0:0,225:6:6,0:127	0:0,255:13:13,0:127	0:0,255:15:15,0:127	0:0,197:5:5,0:127	0:0,243:7:7,0:127	0:0,182:5:5,0:127	0:0,203:8:8,0:127	0:0,255:9:9,0:127	0:0,255:11:11,0:127	0:0,255:10:10,0:127	0:0,255:8:8,0:127	0:0,135:3:3,0:127	0:0,252:8:8,0:127	0:0,115:3:3,0:127	0:0,225:7:7,0:127	0:0,147:3:3,0:127	0:0,255:12:12,0:127	0:0,189:4:4,0:127	0:0,37:1:1,0:56	0:0,78:2:2,0:97	0:0,255:8:8,0:127	0:0,201:6:6,0:127	0:0,182:5:5,0:127	0:0,255:6:6,0:127	0:0,210:8:8,0:127	0:0,147:4:4,0:127	0:0,228:6:6,0:127	0:0,185:6:6,0:127	0:0,255:8:8,0:127	0:0,255:11:11,0:127	0:0,74:2:2,0:93	0:0,128:3:3,0:127	0:0,243:7:7,0:127	0:0,104:3:3,0:123	0:0,255:11:11,0:127	0:0,129:4:4,0:127	0:0,223:7:7,0:127	0:0,104:3:3,0:123	0:0,220:6:6,0:127	0:0,147:3:3,0:127	0:0,252:7:7,0:127	0:0,74:2:2,0:93	0:0,221:8:8,0:127	0:0,195:8:8,0:127	0:0,105:3:3,0:124	0:0,255:15:15,0:127	0:0,255:8:8,0:127	0:0,37:1:1,0:56	0:0,255:10:10,0:127	0:0,255:12:12,0:127	0:0,74:2:2,0:93	0:0,104:3:3,0:123	.:0,0:0:0,0:0	0:0,255:10:10,0:127	0:0,255:8:8,0:127	0:0,85:2:2,0:104	0:0,90:2:2,0:109	0:0,255:8:8,0:127	0:0,158:4:4,0:127	0:0,230:6:6,0:127	0:0,244:6:6,0:127	0:0,195:5:5,0:127	0:0,225:5:5,0:127	0:0,255:16:16,0:127	0:0,152:4:4,0:127	0:0,74:2:2,0:93	0:0,254:8:8,0:127	0:0,105:3:3,0:124	0:0,113:4:4,0:127	0:0,255:9:9,0:127	0:0,230:7:7,0:127	0:0,155:4:4,0:127	0:0,74:2:2,0:93	0:0,255:8:8,0:127	0:0,255:9:9,0:127	0:0,230:6:6,0:127	0:0,37:1:1,0:56	0:0,147:3:3,0:127	0:0,183:5:5,0:127	0:0,255:8:8,0:127	0:0,127:3:3,0:127	0:0,255:8:8,0:127	0:0,37:1:1,0:56	0:36,255:8:7,1:127	0:0,115:3:3,0:127	0:0,231:6:6,0:127	0:0,222:6:6,0:127	0:0,37:1:1,0:56	0:0,255:12:12,0:127	0:0,136:4:4,0:127	0:0,138:3:3,0:127	0:0,164:5:5,0:127	0:0,201:7:7,0:127	0:0,255:10:10,0:127	0:0,207:6:6,0:127	0:0,255:8:8,0:127	0:0,159:3:3,0:127	0:0,255:11:11,0:127	0:0,106:4:4,0:125	0:0,181:5:5,0:127	0:0,152:4:4,0:127	0:0,255:8:8,0:127	0:0,207:6:6,0:127	0:0,37:1:1,0:56	0:0,158:4:4,0:127	0:0,105:3:3,0:124	0:0,161:5:5,0:127	0:0,78:2:2,0:97	0:0,255:10:10,0:127	0:0,150:3:3,0:127	0:0,201:6:6,0:127	0:0,255:10:10,0:127	0:0,152:4:4,0:127	0:0,255:7:7,0:127	0:0,152:5:5,0:127	0:0,152:4:4,0:127	0:0,105:3:3,0:124	0:0,105:3:3,0:124	0:0,255:7:7,0:127	0:0,225:6:6,0:127	0:0,255:6:6,0:127	0:0,255:11:11,0:127	0:0,161:5:5,0:127	0:0,239:7:7,0:127	0:0,50:1:1,0:69	0:0,243:9:9,0:127	0:0,195:6:6,0:127	0:0,251:7:7,0:127	0:0,74:2:2,0:93	0:0,124:4:4,0:127	0:0,129:4:4,0:127	0:0,211:6:6,0:127	0:0,244:6:6,0:127	0:0,127:3:3,0:127	0:0,208:6:6,0:127	0:0,74:2:2,0:93	0:0,255:9:9,0:127	0:0,255:9:9,0:127	0:0,134:3:3,0:127	0:0,206:5:5,0:127	0:0,85:2:2,0:104	0:0,194:5:5,0:127	0:0,110:2:2,0:127	.:0,0:0:0,0:0	0:0,153:4:4,0:127	0:0,85:2:2,0:104	0:0,218:6:6,0:127	0:0,255:12:12,0:127	0:0,175:4:4,0:127	.:0,0:0:0,0:0	0:0,183:5:5,0:127	0:0,37:1:1,0:56	0:0,74:2:2,0:93	0:0,105:3:3,0:124	0:0,90:2:2,0:109	0:0,74:2:2,0:93	0:0,67:2:2,0:86	0:0,221:6:6,0:127	0:0,242:8:8,0:127	0:0,255:12:12,0:127	0:0,150:3:3,0:127	0:0,255:10:10,0:127	0:0,255:7:7,0:127	0:0,97:2:2,0:116	0:0,105:3:3,0:124	0:0,90:2:2,0:109	0:0,247:7:7,0:127	0:0,188:6:6,0:127	0:0,182:5:5,0:127	0:0,250:8:8,0:127	0:0,255:11:11,0:127	0:0,250:8:8,0:127	0:0,116:3:3,0:127	0:0,213:6:6,0:127	0:0,150:3:3,0:127	0:0,255:10:10,0:127	0:0,74:2:2,0:93	0:0,150:3:3,0:127	0:0,201:5:5,0:127	0:0,206:5:5,0:127	0:0,94:3:3,0:113	0:0,110:2:2,0:127	0:0,37:1:1,0:56	0:0,117:3:3,0:127	0:0,149:5:5,0:127	0:0,84:3:3,0:103	0:0,255:9:9,0:127	0:0,147:4:4,0:127	0:0,129:4:4,0:127	0:0,67:2:2,0:86	0:0,97:2:2,0:116	0:0,248:8:8,0:127	0:0,237:7:7,0:127	.:0,0:0:0,0:0	0:0,149:5:5,0:127	0:0,255:8:8,0:127	0:0,225:8:8,0:127	0:0,37:1:1,0:56	0:0,90:2:2,0:109	0:0,214:5:5,0:127	0:0,128:3:3,0:127	0:0,255:9:9,0:127	0:0,74:2:2,0:93	0:0,177:4:4,0:127	0:0,225:7:7,0:127	0:0,255:9:9,0:127	0:0,155:4:4,0:127	0:0,205:6:6,0:127	0:0,208:7:7,0:127	0:0,90:2:2,0:109	0:0,255:12:12,0:127	0:0,127:3:3,0:127	0:0,173:4:4,0:127	0:0,194:4:4,0:127	0:0,60:1:1,0:79	0:0,147:3:3,0:127	0:0,97:2:2,0:116	0:0,94:3:3,0:113	0:0,232:7:7,0:127	0:0,255:11:11,0:127	0:0,222:7:7,0:127	0:0,208:6:6,0:127	1:67,0:2:0,2:47	0:0,135:4:4,0:127	0:0,113:4:4,0:127	0:0,197:6:6,0:127	0:0,186:6:6,0:127	0:0,142:5:5,0:127	0:0,134:3:3,0:127	0:0,107:3:3,0:126	0:0,74:2:2,0:93	0:0,115:3:3,0:127	0:0,81:2:2,0:100	0:0,175:4:4,0:127	0:0,152:5:5,0:127	0:0,255:9:9,0:127	0:0,184:5:5,0:127	0:0,82:3:3,0:101	0:0,92:3:3,0:111	0:0,255:9:9,0:127	0:0,178:4:4,0:127	0:0,97:2:2,0:116	0:0,74:2:2,0:93	0:0,67:2:2,0:86	0:0,67:2:2,0:86	0:0,255:7:7,0:127	0:0,196:5:5,0:127	0:0,221:6:6,0:127	0:0,163:5:5,0:127	0:0,152:4:4,0:127	0:0,147:3:3,0:127	0:0,127:3:3,0:127	0:0,211:6:6,0:127	0:0,202:5:5,0:127	0:0,243:7:7,0:127	0:0,150:5:5,0:127	0:0,255:10:10,0:127	0:0,153:4:4,0:127	0:0,255:10:10,0:127	0:0,255:8:8,0:127	0:0,203:11:11,0:127	0:0,255:8:8,0:127	0:0,158:4:4,0:127	0:0,142:5:5,0:127	0:0,171:4:4,0:127	0:0,255:12:12,0:127	0:0,208:8:8,0:127	0:0,230:6:6,0:127	0:0,255:8:8,0:127	0:0,255:10:10,0:127	0:0,219:7:7,0:127	0:0,255:10:10,0:127	0:0,207:6:6,0:127	0:0,255:9:9,0:127	0:0,230:7:7,0:127	0:0,255:12:12,0:127	0:0,155:4:4,0:127	0:0,255:9:9,0:127	0:0,255:15:15,0:127	0:0,255:9:9,0:127	0:0,255:12:12,0:127	0:0,158:4:4,0:127	0:0,255:10:10,0:127	0:0,202:6:6,0:127	0:0,255:8:8,0:127	0:0,255:10:10,0:127	0:0,255:7:7,0:127	0:0,74:2:2,0:93	0:0,195:6:6,0:127	0:0,244:6:6,0:127	0:0,255:9:9,0:127	0:0,171:5:5,0:127	0:0,255:8:8,0:127	0:0,207:6:6,0:127	0:0,255:11:11,0:127	0:0,255:13:13,0:127	0:0,104:3:3,0:123	0:0,115:3:3,0:127	0:0,255:11:11,0:127	0:0,250:7:7,0:127	0:0,202:5:5,0:127	0:0,194:5:5,0:127	0:0,152:5:5,0:127	0:0,255:10:10,0:127	0:0,255:8:8,0:127	0:0,255:8:8,0:127	0:0,255:9:9,0:127	0:0,255:16:16,0:127	0:0,230:7:7,0:127	0:0,255:7:7,0:127	0:0,255:9:9,0:127	0:0,228:7:7,0:127	0:0,255:9:9,0:127	0:0,235:8:8,0:127	0:0,172:6:6,0:127	0:0,171:4:4,0:127	0:0,175:5:5,0:127	0:0,255:10:10,0:127	0:0,247:7:7,0:127	0:0,255:12:12,0:127	0:0,221:6:6,0:127	0:0,255:12:12,0:127	0:0,255:9:9,0:127	0:0,199:6:6,0:127	0:0,67:2:2,0:86	0:0,235:9:9,0:127	0:0,200:7:7,0:127	0:0,144:4:4,0:127	0:0,205:6:6,0:127	0:59,136:5:3,2:96	0:0,62:2:2,0:81	0:0,60:1:1,0:79	0:0,238:8:8,0:127	0:0,152:4:4,0:127	0:0,92:3:3,0:111	0:0,185:6:6,0:127	0:0,135:4:4,0:127	0:0,161:5:5,0:127	0:0,160:5:5,0:127	0:0,175:5:5,0:127	0:0,105:3:3,0:124	0:0,199:7:7,0:127	0:0,255:14:14,0:127	0:0,255:7:7,0:127	0:0,200:4:4,0:127	0:0,255:11:11,0:127	0:0,94:3:3,0:113	0:0,199:6:6,0:127	0:0,67:2:2,0:86	0:0,37:1:1,0:56	0:0,158:4:4,0:127	0:0,183:5:5,0:127	0:0,184:5:5,0:127	0:0,207:6:6,0:127	0:0,237:9:9,0:127	0:0,163:5:5,0:127	0:0,255:8:8,0:127	0:0,25:1:1,0:44	0:0,120:2:2,0:127	0:0,207:6:6,0:127	0:0,241:6:6,0:127	0:0,225:8:8,0:127	0:0,220:7:7,0:127	0:0,255:6:6,0:127	0:0,228:7:7,0:127	.:0,0:0:0,0:0	0:0,127:3:3,0:127	0:0,184:5:5,0:127	0:0,84:3:3,0:103	0:0,153:4:4,0:127	0:0,255:10:10,0:127	0:0,151:5:5,0:127	0:76,113:5:3,2:56	0:0,255:8:8,0:127	0:0,135:4:4,0:127	0:0,171:4:4,0:127	0:0,85:2:2,0:104	0:0,172:5:5,0:127	0:0,37:1:1,0:56	0:0,205:6:6,0:127	0:0,182:6:6,0:127	0:0,245:9:9,0:127	0:0,205:5:5,0:127	0:0,246:6:6,0:127	0:0,175:4:4,0:127	0:0,205:7:7,0:127	0:0,185:8:8,0:127	0:0,123:5:5,0:127	0:0,129:4:4,0:127	0:0,196:5:5,0:127	0:0,251:7:7,0:127	0:0,255:7:7,0:127	0:0,161:5:5,0:127	0:0,147:3:3,0:127	0:0,234:7:7,0:127	0:0,143:4:4,0:127	0:0,255:8:8,0:127	0:0,150:3:3,0:127	0:0,48:1:1,0:67	0:0,133:4:4,0:127	0:0,181:7:7,0:127	0:0,146:4:4,0:127	0:0,175:4:4,0:127	0:0,74:2:2,0:93	0:0,183:5:5,0:127	0:0,161:5:5,0:127	0:0,255:11:11,0:127	0:0,135:4:4,0:127	0:0,218:7:7,0:127	0:0,127:3:3,0:127	0:0,255:9:9,0:127	0:0,37:1:1,0:56	0:0,130:4:4,0:127	0:0,97:2:2,0:116	0:0,173:4:4,0:127	0:0,227:7:7,0:127	0:0,255:10:10,0:127	0:0,208:8:8,0:127	0:0,208:8:8,0:127	0:0,243:8:8,0:127	0:0,255:12:12,0:127	0:0,224:7:7,0:127	0:0,90:2:2,0:109	0:0,74:2:2,0:93	0:0,37:1:1,0:56	0:0,179:6:6,0:127	0:0,226:6:6,0:127	0:0,202:6:6,0:127	0:0,134:4:4,0:127	0:0,90:2:2,0:109	0:0,218:6:6,0:127	0:0,170:6:6,0:127	0:0,246:10:10,0:127	0:0,255:9:9,0:127	0:0,129:4:4,0:127	0:0,115:3:3,0:127	0:0,212:10:10,0:127	0:0,152:5:5,0:127	0:0,142:5:5,0:127	0:0,158:4:4,0:127	0:0,255:7:7,0:127	0:0,74:2:2,0:93	0:0,255:12:12,0:127	0:0,37:1:1,0:56	0:0,67:2:2,0:86	0:0,140:3:3,0:127	0:0,116:3:3,0:127	0:0,57:2:2,0:76	0:0,206:5:5,0:127	0:0,136:4:4,0:127	0:0,161:5:5,0:127	0:104,122:8:5,3:37	0:0,255:23:23,0:127	0:0,220:7:7,0:127	0:0,149:5:5,0:127	0:0,92:3:3,0:111	0:0,128:3:3,0:127	0:0,232:6:6,0:127	0:0,255:19:19,0:127	0:0,255:11:11,0:127	0:0,173:6:6,0:127	0:0,191:5:5,0:127	0:0,230:6:6,0:127	0:0,201:6:6,0:127	0:0,125:4:4,0:127	0:0,151:4:4,0:127	0:0,255:9:9,0:127	0:0,165:5:5,0:127	0:0,152:4:4,0:127	0:0,255:10:10,0:127	0:0,128:3:3,0:127	0:0,255:8:8,0:127	0:0,195:5:5,0:127	0:0,134:3:3,0:127	0:0,211:6:6,0:127	0:0,255:10:10,0:127	0:0,255:12:12,0:127	0:0,135:4:4,0:127	0:0,218:7:7,0:127	0:0,255:8:8,0:127	0:1,214:7:6,0:127	0:0,185:5:5,0:127	0:0,232:7:7,0:127	0:0,105:3:3,0:124	0:0,255:10:10,0:127	0:0,152:4:4,0:127	0:0,255:8:8,0:127	0:0,172:5:5,0:127	0:0,184:4:4,0:127	0:0,181:5:5,0:127	0:0,211:6:6,0:127	0:0,159:5:5,0:127	0:0,247:7:7,0:127	0:0,205:7:7,0:127	0:0,219:7:7,0:127	0:0,147:4:4,0:127	0:0,255:7:7,0:127	0:0,62:2:2,0:81	0:0,223:7:7,0:127	0:0,25:1:1,0:44	0:0,60:1:1,0:79	0:0,255:9:9,0:127	0:0,36:1:1,0:55	0:0,255:13:13,0:127	0:0,243:7:7,0:127	0:0,183:5:5,0:127	0:0,183:5:5,0:127	0:0,153:4:4,0:127	0:0,255:8:8,0:127	0:0,225:7:7,0:127	0:0,135:4:4,0:127	0:0,127:3:3,0:127	0:0,153:4:4,0:127	0:0,255:11:11,0:127	0:0,158:4:4,0:127	0:0,247:7:7,0:127	0:0,128:3:3,0:127	0:0,127:3:3,0:127	0:0,227:7:7,0:127	0:0,225:6:6,0:127	0:0,194:5:5,0:127	0:0,104:3:3,0:123	0:0,104:3:3,0:123	0:0,90:2:2,0:109	0:0,177:4:4,0:127	0:0,250:7:7,0:127	0:0,68:2:2,0:87	0:0,206:5:5,0:127	0:0,230:6:6,0:127	0:0,188:6:6,0:127	0:0,182:5:5,0:127	0:0,230:6:6,0:127	0:0,151:5:5,0:127	0:0,255:13:13,0:127	0:0,93:3:3,0:112
var7834	sacCer_chrXIV	754756	T	C	BY	W303	662	DP=4310;VDB=0.0839169;SGB=88.2354;RPB=0.220776;MQB=1;MQSB=1;BQB=0.607594;MQ0F=0;AC=5;AN=566;DP4=1657,1572,18,17;MQ=60	GT:PL:DP:AD:GQ	0:0,223:7:7,0:127	0:0,255:13:13,0:127	0:0,239:7:7,0:127	0:0,97:2:2,0:116	0:0,202:5:5,0:127	0:0,177:4:4,0:127	1:255,0:10:0,10:127	1:153,0:4:0,4:127	1:228,0:7:0,7:127	0:0,255:16:16,0:127	0:0,255:7:7,0:127	0:0,255:9:9,0:127	1:105,0:3:0,3:85	0:0,74:2:2,0:93	0:0,255:8:8,0:127	0:0,255:13:13,0:127	0:0,255:8:8,0:127	0:0,93:3:3,0:112	0:0,210:5:5,0:127	0:0,152:4:4,0:127	0:0,192:6:6,0:127	0:0,130:4:4,0:127	0:0,255:10:10,0:127	0:0,181:4:4,0:127	0:0,105:3:3,0:124	0:0,255:9:9,0:127	0:0,129:4:4,0:127	0:0,226:8:8,0:127	0:0,199:8:8,0:127	0:0,255:12:12,0:127	0:0,209:8:8,0:127	0:0,255:11:11,0:127	0:0,225:5:5,0:127	0:0,230:7:7,0:127	0:0,255:7:7,0:127	0:0,127:3:3,0:127	0:0,171:4:4,0:127	0:0,255:9:9,0:127	0:0,225:6:6,0:127	0:0,255:12:12,0:127	0:0,255:15:15,0:127	0:0,197:5:5,0:127	0:0,218:6:6,0:127	0:0,182:5:5,0:127	0:0,244:8:8,0:127	0:0,255:9:9,0:127	0:0,255:11:11,0:127	0:0,255:11:11,0:127	0:0,255:8:8,0:127	0:0,193:5:5,0:127	0:0,255:9:9,0:127	0:0,181:4:4,0:127	0:0,192:7:7,0:127	0:0,137:3:3,0:127	0:0,255:13:13,0:127	0:0,189:4:4,0:127	0:0,37:1:1,0:56	0:0,90:2:2,0:109	0:0,255:8:8,0:127	0:0,201:6:6,0:127	0:0,182:5:5,0:127	0:0,255:6:6,0:127	0:0,219:8:8,0:127	0:0,147:4:4,0:127	0:0,228:6:6,0:127	0:0,180:6:6,0:127	0:0,255:7:7,0:127	0:0,255:10:10,0:127	0:0,74:2:2,0:93	0:0,128:3:3,0:127	0:0,243:7:7,0:127	0:0,104:3:3,0:123	0:0,255:11:11,0:127	0:0,158:4:4,0:127	0:0,221:6:6,0:127	0:0,104:3:3,0:123	0:0,230:6:6,0:127	0:0,147:3:3,0:127	0:0,255:7:7,0:127	0:0,74:2:2,0:93	0:0,239:9:9,0:127	0:0,169:7:7,0:127	0:0,105:3:3,0:124	0:0,255:15:15,0:127	0:0,250:7:7,0:127	0:0,37:1:1,0:56	0:0,255:10:10,0:127	0:0,255:13:13,0:127	0:0,74:2:2,0:93	0:0,93:3:3,0:112	.:0,0:0:0,0:0	0:0,255:10:10,0:127	0:0,255:8:8,0:127	0:0,97:2:2,0:116	0:0,90:2:2,0:109	0:0,255:8:8,0:127	0:0,173:4:4,0:127	0:0,216:5:5,0:127	0:0,228:6:6,0:127	0:0,152:4:4,0:127	0:0,225:5:5,0:127	0:0,255:16:16,0:127	0:0,152:4:4,0:127	0:0,74:2:2,0:93	0:0,255:8:8,0:127	0:0,135:4:4,0:127	0:0,113:4:4,0:127	0:0,255:10:10,0:127	0:0,199:6:6,0:127	0:0,155:4:4,0:127	0:0,74:2:2,0:93	0:0,255:8:8,0:127	0:0,255:9:9,0:127	0:0,230:6:6,0:127	0:0,37:1:1,0:56	0:0,147:3:3,0:127	0:0,181:5:5,0:127	0:0,255:8:8,0:127	0:0,127:3:3,0:127	0:0,255:8:8,0:127	0:0,37:1:1,0:56	0:0,255:9:9,0:127	0:0,97:2:2,0:116	0:0,216:5:5,0:127	0:0,251:7:7,0:127	0:0,37:1:1,0:56	0:0,255:13:13,0:127	0:0,136:4:4,0:127	0:0,150:3:3,0:127	0:0,182:5:5,0:127	0:0,201:7:7,0:127	0:0,255:10:10,0:127	0:0,199:6:6,0:127	0:0,255:8:8,0:127	0:0,120:2:2,0:127	0:0,255:12:12,0:127	0:0,106:4:4,0:125	0:0,193:6:6,0:127	0:0,152:4:4,0:127	0:0,255:8:8,0:127	0:0,207:6:6,0:127	0:0,37:1:1,0:56	0:0,148:4:4,0:127	0:0,93:3:3,0:112	0:0,166:5:5,0:127	0:0,37:1:1,0:56	0:0,255:10:10,0:127	0:0,175:4:4,0:127	0:0,215:7:7,0:127	0:0,255:10:10,0:127	0:0,127:3:3,0:127	0:0,255:7:7,0:127	0:0,152:5:5,0:127	0:0,143:4:4,0:127	0:0,105:3:3,0:124	0:0,94:3:3,0:113	0:0,249:7:7,0:127	0:0,205:5:5,0:127	0:0,255:7:7,0:127	0:0,255:12:12,0:127	0:0,161:5:5,0:127	0:0,223:7:7,0:127	0:0,97:2:2,0:116	0:0,243:9:9,0:127	0:0,149:5:5,0:127	0:0,243:7:7,0:127	0:0,74:2:2,0:93	0:0,158:4:4,0:127	0:0,129:4:4,0:127	0:0,205:6:6,0:127	0:0,244:6:6,0:127	0:0,117:3:3,0:127	0:0,200:6:6,0:127	0:0,97:2:2,0:116	0:0,255:9:9,0:127	0:0,255:10:10,0:127	0:0,134:3:3,0:127	0:0,206:5:5,0:127	0:0,60:1:1,0:79	0:0,194:5:5,0:127	0:0,134:3:3,0:127	.:0,0:0:0,0:0	0:0,97:2:2,0:116	0:0,97:2:2,0:116	0:0,227:6:6,0:127	0:0,255:13:13,0:127	0:0,175:4:4,0:127	.:0,0:0:0,0:0	0:0,225:6:6,0:127	0:0,37:1:1,0:56	0:0,74:2:2,0:93	0:0,94:3:3,0:113	0:0,90:2:2,0:109	0:0,94:3:3,0:113	0:0,57:2:2,0:76	0:0,206:5:5,0:127	0:0,245:8:8,0:127	0:0,255:12:12,0:127	0:0,150:3:3,0:127	0:0,255:10:10,0:127	0:0,229:6:6,0:127	0:0,97:2:2,0:116	0:0,105:3:3,0:124	0:0,90:2:2,0:109	0:0,247:7:7,0:127	0:0,225:6:6,0:127	0:0,170:5:5,0:127	0:0,250:8:8,0:127	0:0,255:11:11,0:127	0:0,250:8:8,0:127	0:0,128:3:3,0:127	0:0,244:6:6,0:127	0:0,181:4:4,0:127	0:0,255:10:10,0:127	0:0,74:2:2,0:93	0:0,150:3:3,0:127	0:0,173:4:4,0:127	0:0,204:5:5,0:127	0:0,105:3:3,0:124	0:0,100:2:2,0:119	0:0,37:1:1,0:56	0:0,127:3:3,0:127	0:0,129:4:4,0:127	0:0,118:4:4,0:127	0:0,255:9:9,0:127	0:0,135:4:4,0:127	0:0,129:4:4,0:127	0:0,67:2:2,0:86	0:0,85:2:2,0:104	0:0,232:8:8,0:127	0:0,237:7:7,0:127	.:0,0:0:0,0:0	0:0,149:5:5,0:127	0:0,254:7:7,0:127	0:0,227:8:8,0:127	0:0,37:1:1,0:56	0:0,110:2:2,0:127	0:0,207:5:5,0:127	0:0,128:3:3,0:127	0:33,255:9:8,1:127	0:0,104:3:3,0:123	0:0,147:3:3,0:127	0:0,221:7:7,0:127	0:0,255:9:9,0:127	0:0,155:4:4,0:127	0:0,205:6:6,0:127	0:0,218:7:7,0:127	0:0,90:2:2,0:109	0:0,255:12:12,0:127	0:0,127:3:3,0:127	0:0,173:4:4,0:127	0:0,185:4:4,0:127	0:0,60:1:1,0:79	0:0,147:3:3,0:127	0:0,97:2:2,0:116	0:0,105:3:3,0:124	0:0,248:8:8,0:127	0:0,255:10:10,0:127	0:0,209:6:6,0:127	0:0,183:5:5,0:127	1:67,0:2:0,2:47	0:0,125:4:4,0:127	0:0,125:4:4,0:127	0:0,197:6:6,0:127	0:0,151:5:5,0:127	0:0,151:5:5,0:127	0:0,134:3:3,0:127	0:0,107:3:3,0:126	0:0,74:2:2,0:93	0:0,127:3:3,0:127	0:0,37:1:1,0:56	0:0,175:4:4,0:127	0:0,146:5:5,0:127	0:0,248:8:8,0:127	0:0,161:5:5,0:127	0:0,107:3:3,0:126	0:0,92:3:3,0:111	0:0,255:8:8,0:127	0:0,200:4:4,0:127	0:0,97:2:2,0:116	0:0,74:2:2,0:93	0:0,67:2:2,0:86	0:0,67:2:2,0:86	0:0,255:8:8,0:127	0:0,222:6:6,0:127	0:0,221:6:6,0:127	0:0,175:5:5,0:127	0:0,143:4:4,0:127	0:0,147:3:3,0:127	0:0,117:3:3,0:127	0:0,211:6:6,0:127	0:0,202:5:5,0:127	0:0,225:6:6,0:127	0:0,160:5:5,0:127	0:0,255:9:9,0:127	0:0,153:4:4,0:127	0:0,255:10:10,0:127	0:0,255:9:9,0:127	0:0,198:10:10,0:127	0:0,255:8:8,0:127	0:0,158:4:4,0:127	0:0,183:5:5,0:127	0:0,171:4:4,0:127	0:0,255:12:12,0:127	0:0,195:7:7,0:127	0:0,251:7:7,0:127	0:0,255:9:9,0:127	0:0,255:11:11,0:127	0:0,202:6:6,0:127	0:0,255:10:10,0:127	0:0,220:7:7,0:127	0:0,255:8:8,0:127	0:0,237:7:7,0:127	0:0,255:11:11,0:127	0:0,155:4:4,0:127	0:0,255:9:9,0:127	0:0,255:15:15,0:127	0:0,255:10:10,0:127	0:0,255:12:12,0:127	0:0,147:4:4,0:127	0:0,255:8:8,0:127	0:0,202:6:6,0:127	0:0,255:9:9,0:127	0:0,255:10:10,0:127	0:0,255:7:7,0:127	0:0,74:2:2,0:93	0:0,202:6:6,0:127	0:0,244:6:6,0:127	0:0,255:10:10,0:127	0:0,171:5:5,0:127	0:0,255:7:7,0:127	0:0,215:7:7,0:127	0:0,255:11:11,0:127	0:0,255:13:13,0:127	0:0,104:3:3,0:123	0:0,115:3:3,0:127	0:0,255:12:12,0:127	0:0,231:7:7,0:127	0:0,214:5:5,0:127	0:0,194:5:5,0:127	0:0,169:6:6,0:127	0:0,243:8:8,0:127	0:0,244:8:8,0:127	0:0,255:8:8,0:127	0:0,255:9:9,0:127	0:0,255:16:16,0:127	0:0,230:7:7,0:127	0:0,255:7:7,0:127	0:0,248:8:8,0:127	0:0,245:8:8,0:127	0:0,255:8:8,0:127	0:0,238:8:8,0:127	0:0,170:5:5,0:127	0:0,202:5:5,0:127	0:0,175:5:5,0:127	0:0,255:10:10,0:127	0:0,237:7:7,0:127	0:0,255:10:10,0:127	0:0,214:6:6,0:127	0:0,255:13:13,0:127	0:0,220:7:7,0:127	0:0,189:6:6,0:127	0:0,93:3:3,0:112	0:0,243:9:9,0:127	0:0,200:7:7,0:127	0:0,180:4:4,0:127	0:0,205:6:6,0:127	0:59,136:5:3,2:96	0:0,74:2:2,0:93	0:0,60:1:1,0:79	0:0,228:8:8,0:127	0:0,116:3:3,0:127	0:0,92:3:3,0:111	0:0,185:6:6,0:127	0:0,151:5:5,0:127	0:0,161:5:5,0:127	0:0,150:5:5,0:127	0:0,175:5:5,0:127	0:0,105:3:3,0:124	0:0,167:6:6,0:127	0:0,255:13:13,0:127	0:0,255:7:7,0:127	0:0,225:5:5,0:127	0:0,255:9:9,0:127	0:0,104:3:3,0:123	0:0,183:5:5,0:127	0:0,67:2:2,0:86	0:0,37:1:1,0:56	0:0,158:4:4,0:127	0:0,183:5:5,0:127	0:0,153:4:4,0:127	0:0,207:6:6,0:127	0:0,238:9:9,0:127	0:0,188:6:6,0:127	0:0,255:8:8,0:127	0:0,37:1:1,0:56	0:0,120:2:2,0:127	0:0,207:6:6,0:127	0:0,239:6:6,0:127	0:0,225:8:8,0:127	0:0,220:7:7,0:127	0:0,230:5:5,0:127	0:0,228:7:7,0:127	.:0,0:0:0,0:0	0:0,127:3:3,0:127	0:0,205:6:6,0:127	0:0,67:2:2,0:86	0:0,153:4:4,0:127	0:0,255:10:10,0:127	0:0,135:4:4,0:127	0:76,113:5:3,2:56	0:0,255:8:8,0:127	0:0,135:4:4,0:127	0:0,147:3:3,0:127	0:0,97:2:2,0:116	0:0,152:4:4,0:127	0:0,37:1:1,0:56	0:0,199:6:6,0:127	0:0,182:6:6,0:127	0:0,255:9:9,0:127	0:0,196:5:5,0:127	0:0,255:9:9,0:127	0:0,205:5:5,0:127	0:0,160:5:5,0:127	0:0,178:8:8,0:127	0:0,129:5:5,0:127	0:0,129:4:4,0:127	0:0,181:4:4,0:127	0:0,226:6:6,0:127	0:0,213:5:5,0:127	0:0,161:5:5,0:127	0:0,147:3:3,0:127	0:0,242:7:7,0:127	0:0,152:4:4,0:127	0:0,202:5:5,0:127	0:0,138:3:3,0:127	0:0,48:1:1,0:67	0:0,67:2:2,0:86	0:0,218:7:7,0:127	0:0,136:4:4,0:127	0:0,175:4:4,0:127	0:0,74:2:2,0:93	0:0,183:5:5,0:127	0:0,151:5:5,0:127	0:0,255:11:11,0:127	0:0,104:3:3,0:123	0:19,155:6:5,1:127	0:0,127:3:3,0:127	0:0,255:9:9,0:127	.:0,0:0:0,0:0	0:0,121:4:4,0:127	0:0,97:2:2,0:116	0:0,199:6:6,0:127	0:0,207:6:6,0:127	0:0,255:10:10,0:127	0:0,195:7:7,0:127	0:0,226:8:8,0:127	0:0,225:8:8,0:127	0:0,255:11:11,0:127	0:0,243:7:7,0:127	0:0,80:2:2,0:99	0:0,74:2:2,0:93	0:0,25:1:1,0:44	0:0,179:6:6,0:127	0:0,197:5:5,0:127	0:0,202:6:6,0:127	0:0,67:2:2,0:86	0:0,90:2:2,0:109	0:0,183:5:5,0:127	0:0,179:6:6,0:127	0:0,211:8:8,0:127	0:0,255:9:9,0:127	0:0,158:4:4,0:127	0:0,150:3:3,0:127	0:0,200:10:10,0:127	0:0,152:5:5,0:127	0:0,142:5:5,0:127	0:0,158:4:4,0:127	0:0,255:7:7,0:127	0:0,74:2:2,0:93	0:0,255:11:11,0:127	0:0,67:2:2,0:86	0:0,105:3:3,0:124	0:0,169:4:4,0:127	0:0,116:3:3,0:127	0:0,67:2:2,0:86	0:0,221:6:6,0:127	0:0,136:4:4,0:127	0:0,161:5:5,0:127	0:107,110:7:4,3:22	0:0,255:23:23,0:127	0:0,211:7:7,0:127	0:0,67:2:2,0:86	0:0,92:3:3,0:111	0:0,128:3:3,0:127	0:0,241:6:6,0:127	0:0,255:18:18,0:127	0:0,255:10:10,0:127	0:0,173:6:6,0:127	0:0,145:4:4,0:127	0:0,230:6:6,0:127	0:0,135:4:4,0:127	0:0,135:4:4,0:127	0:0,127:3:3,0:127	0:0,255:10:10,0:127	0:0,184:5:5,0:127	0:0,152:4:4,0:127	0:0,255:8:8,0:127	0:0,150:3:3,0:127	0:0,255:8:8,0:127	0:0,175:4:4,0:127	0:0,155:4:4,0:127	0:0,243:7:7,0:127	0:0,255:10:10,0:127	0:0,255:11:11,0:127	0:0,125:4:4,0:127	0:0,202:6:6,0:127	0:0,230:6:6,0:127	0:0,255:7:7,0:127	0:0,224:5:5,0:127	0:0,255:9:9,0:127	0:0,103:3:3,0:122	0:0,255:10:10,0:127	0:0,133:4:4,0:127	0:0,255:8:8,0:127	0:0,187:6:6,0:127	0:0,194:4:4,0:127	0:0,177:4:4,0:127	0:0,211:6:6,0:127	0:0,125:4:4,0:127	0:0,255:8:8,0:127	0:0,230:7:7,0:127	0:0,224:7:7,0:127	0:0,174:5:5,0:127	0:0,254:7:7,0:127	0:0,74:2:2,0:93	0:0,223:7:7,0:127	0:0,37:1:1,0:56	0:0,78:2:2,0:97	0:0,255:8:8,0:127	.:0,0:0:0,0:0	0:0,255:13:13,0:127	0:0,243:7:7,0:127	0:0,181:5:5,0:127	0:0,188:5:5,0:127	0:0,115:3:3,0:127	0:0,243:7:7,0:127	0:0,203:6:6,0:127	0:0,135:4:4,0:127	0:0,127:3:3,0:127	0:0,205:6:6,0:127	0:0,255:10:10,0:127	0:0,158:4:4,0:127	0:0,228:6:6,0:127	0:0,158:4:4,0:127	0:0,127:3:3,0:127	0:0,255:8:8,0:127	0:0,202:6:6,0:127	0:0,194:5:5,0:127	0:0,104:3:3,0:123	0:0,104:3:3,0:123	0:0,90:2:2,0:109	0:0,165:4:4,0:127	0:0,255:7:7,0:127	0:0,78:2:2,0:97	0:0,205:5:5,0:127	0:0,206:5:5,0:127	0:0,172:5:5,0:127	0:0,148:4:4,0:127	0:0,205:5:5,0:127	0:0,135:4:4,0:127	0:0,255:13:13,0:127	0:0,74:2:2,0:93
var7835	sacCer_chrXIV	754761	A	G	BY	W303	644	DP=4231;VDB=0.0810183;SGB=74.9958;RPB=0.112896;MQB=0.999995;MQSB=0.999565;BQB=0.675152;MQ0F=0;AC=5;AN=564;DP4=1628,1489,18,16;MQ=59	GT:PL:DP:AD:GQ	0:0,195:7:7,0:127	0:0,255:11:11,0:127	0:0,221:6:6,0:127	.:0,0:0:0,0:0	0:0,202:5:5,0:127	0:0,167:4:4,0:127	1:245,0:8:0,8:127	1:115,0:3:0,3:95	1:228,0:7:0,7:127	0:0,255:15:15,0:127	0:0,255:6:6,0:127	0:0,255:11:11,0:127	1:135,0:4:0,4:115	0:0,94:3:3,0:113	0:0,255:8:8,0:127	0:0,255:12:12,0:127	0:0,255:8:8,0:127	0:0,105:3:3,0:124	0:0,210:5:5,0:127	0:0,152:4:4,0:127	0:0,176:6:6,0:127	0:0,105:3:3,0:124	0:0,249:7:7,0:127	0:0,150:3:3,0:127	0:0,138:5:5,0:127	0:0,255:9:9,0:127	0:0,129:4:4,0:127	0:0,237:9:9,0:127	0:0,211:8:8,0:127	0:0,255:12:12,0:127	0:0,198:7:7,0:127	0:0,255:6:6,0:127	0:0,225:5:5,0:127	0:0,249:7:7,0:127	0:0,255:7:7,0:127	0:0,127:3:3,0:127	0:0,161:4:4,0:127	0:0,255:10:10,0:127	0:0,225:6:6,0:127	0:0,255:11:11,0:127	0:0,255:15:15,0:127	0:0,205:5:5,0:127	0:0,175:5:5,0:127	0:0,182:5:5,0:127	0:0,228:7:7,0:127	0:0,255:8:8,0:127	0:0,255:11:11,0:127	0:0,255:10:10,0:127	0:0,239:7:7,0:127	0:0,173:4:4,0:127	0:0,246:7:7,0:127	0:0,181:4:4,0:127	0:0,237:7:7,0:127	0:0,110:2:2,0:127	0:0,255:13:13,0:127	0:0,180:4:4,0:127	0:0,37:1:1,0:56	0:0,80:2:2,0:99	0:0,255:7:7,0:127	0:0,201:6:6,0:127	0:0,182:5:5,0:127	0:0,233:5:5,0:127	0:0,226:8:8,0:127	0:0,158:4:4,0:127	0:0,228:6:6,0:127	0:0,185:6:6,0:127	0:0,255:7:7,0:127	0:0,255:10:9,0:127	0:0,74:2:2,0:93	0:0,117:3:3,0:127	0:0,243:7:7,0:127	0:0,104:3:3,0:123	0:0,255:10:10,0:127	0:0,148:4:4,0:127	0:0,211:6:6,0:127	0:0,104:3:3,0:123	0:0,205:5:5,0:127	0:0,137:3:3,0:127	0:0,227:6:6,0:127	0:0,37:1:1,0:56	0:0,255:10:10,0:127	0:0,183:7:7,0:127	0:0,113:4:4,0:127	0:0,255:15:15,0:127	0:0,252:7:7,0:127	0:0,37:1:1,0:56	0:0,255:9:9,0:127	0:0,255:11:11,0:127	0:0,74:2:2,0:93	0:0,67:2:2,0:86	.:0,0:0:0,0:0	0:0,255:11:11,0:127	0:0,255:8:8,0:127	0:0,85:2:2,0:104	0:0,68:2:2,0:87	0:0,255:8:8,0:127	0:0,202:5:5,0:127	0:0,249:6:6,0:127	0:0,228:6:6,0:127	0:0,152:4:4,0:127	0:0,225:5:5,0:127	0:0,255:16:16,0:127	0:0,152:4:4,0:127	0:0,74:2:2,0:93	0:0,238:7:7,0:127	0:0,93:3:3,0:112	0:0,129:5:5,0:127	0:0,255:10:10,0:127	0:0,174:5:5,0:127	0:0,155:4:4,0:127	0:0,62:2:2,0:81	0:0,255:8:8,0:127	0:0,255:10:10,0:127	0:0,255:8:8,0:127	0:0,37:1:1,0:56	0:0,110:2:2,0:127	0:0,158:4:4,0:127	0:0,255:7:7,0:127	0:0,127:3:3,0:127	0:0,255:8:8,0:127	0:0,37:1:1,0:56	0:0,255:9:9,0:127	0:0,117:3:3,0:127	0:0,224:5:5,0:127	0:0,230:6:6,0:127	0:0,37:1:1,0:56	0:0,255:12:12,0:127	0:0,136:4:4,0:127	0:0,138:3:3,0:127	0:0,127:3:3,0:127	0:0,182:6:6,0:127	0:0,255:11:11,0:127	0:0,207:6:6,0:127	0:0,255:7:7,0:127	0:0,120:2:2,0:127	0:0,255:12:12,0:127	0:0,113:4:4,0:127	0:0,205:5:5,0:127	0:0,143:4:4,0:127	0:0,255:8:8,0:127	0:0,173:5:5,0:127	0:0,37:1:1,0:56	0:0,158:4:4,0:127	0:0,93:3:3,0:112	0:0,129:4:4,0:127	0:0,37:1:1,0:56	0:0,255:10:10,0:127	0:0,166:4:4,0:127	0:0,201:6:6,0:127	0:0,255:8:8,0:127	0:0,127:3:3,0:127	0:0,246:6:6,0:127	0:0,152:5:5,0:127	0:0,205:5:5,0:127	0:0,105:3:3,0:124	0:0,105:3:3,0:124	0:0,227:6:6,0:127	0:0,225:6:6,0:127	0:0,255:7:7,0:127	0:0,255:11:11,0:127	0:0,135:4:4,0:127	0:0,221:6:6,0:127	0:0,97:2:2,0:116	0:7,208:10:9,1:127	0:0,183:5:5,0:127	0:0,251:7:7,0:127	0:0,74:2:2,0:93	0:0,158:4:4,0:127	0:0,120:4:4,0:127	0:0,193:6:6,0:127	0:0,244:6:6,0:127	0:0,127:3:3,0:127	0:0,208:6:6,0:127	0:0,97:2:2,0:116	0:0,255:9:9,0:127	0:0,248:8:8,0:127	0:0,134:3:3,0:127	0:0,181:4:4,0:127	0:0,97:2:2,0:116	0:0,141:4:4,0:127	0:0,78:2:2,0:97	.:0,0:0:0,0:0	0:0,128:3:3,0:127	0:0,97:2:2,0:116	0:0,218:6:6,0:127	0:0,255:13:13,0:127	0:0,194:5:5,0:127	.:0,0:0:0,0:0	0:0,213:6:6,0:127	0:0,37:1:1,0:56	0:0,74:2:2,0:93	0:0,94:3:3,0:113	0:0,90:2:2,0:109	0:0,94:3:3,0:113	0:0,67:2:2,0:86	0:0,212:5:5,0:127	0:0,240:7:7,0:127	0:4,255:11:10,0:127	0:0,108:2:2,0:127	0:0,255:9:9,0:127	0:0,255:7:7,0:127	0:0,97:2:2,0:116	0:0,94:3:3,0:113	0:0,90:2:2,0:109	0:0,218:6:6,0:127	0:0,193:5:5,0:127	0:0,143:4:4,0:127	0:0,219:7:7,0:127	0:0,255:11:11,0:127	0:0,250:8:8,0:127	0:0,128:3:3,0:127	0:0,244:6:6,0:127	0:0,215:5:5,0:127	0:0,255:9:9,0:127	0:0,74:2:2,0:93	0:0,97:2:2,0:116	0:0,173:4:4,0:127	0:0,204:5:5,0:127	0:0,94:3:3,0:113	0:0,85:2:2,0:104	0:0,37:1:1,0:56	0:0,127:3:3,0:127	0:0,140:5:5,0:127	0:0,118:4:4,0:127	0:0,255:8:8,0:127	0:0,147:4:4,0:127	0:0,129:4:4,0:127	0:0,37:1:1,0:56	0:0,85:2:2,0:104	0:0,203:6:6,0:127	0:0,237:7:7,0:127	.:0,0:0:0,0:0	0:0,149:5:5,0:127	0:0,255:8:8,0:127	0:0,234:8:8,0:127	0:0,37:1:1,0:56	0:0,97:2:2,0:116	0:0,214:5:5,0:127	0:0,128:3:3,0:127	0:0,255:9:9,0:127	0:0,104:3:3,0:123	0:0,147:3:3,0:127	0:0,199:6:6,0:127	0:0,255:9:9,0:127	0:0,148:4:4,0:127	0:0,184:5:5,0:127	0:0,156:5:5,0:127	0:0,90:2:2,0:109	0:0,255:11:11,0:127	0:0,97:3:3,0:116	0:0,173:4:4,0:127	0:0,194:4:4,0:127	0:0,60:1:1,0:79	0:0,147:3:3,0:127	0:0,85:2:2,0:104	0:0,143:4:4,0:127	0:0,255:9:9,0:127	0:0,255:11:11,0:127	0:0,218:6:6,0:127	0:0,178:5:5,0:127	1:67,0:2:0,2:47	0:0,135:4:4,0:127	0:0,104:3:3,0:123	0:0,207:6:6,0:127	0:0,172:5:5,0:127	0:0,113:4:4,0:127	0:0,134:3:3,0:127	0:0,115:3:3,0:127	0:0,74:2:2,0:93	0:0,127:3:3,0:127	0:0,37:1:1,0:56	0:0,175:4:4,0:127	0:0,166:6:6,0:127	0:0,230:7:7,0:127	0:0,185:6:6,0:127	0:0,104:3:3,0:123	0:0,84:3:3,0:103	0:0,255:7:7,0:127	0:0,150:3:3,0:127	0:0,97:2:2,0:116	0:0,74:2:2,0:93	0:0,67:2:2,0:86	0:0,67:2:2,0:86	0:0,255:8:8,0:127	0:0,222:6:6,0:127	0:0,182:5:5,0:127	0:0,175:5:5,0:127	0:0,143:4:4,0:127	0:0,110:2:2,0:127	0:0,97:2:2,0:116	0:0,201:6:6,0:127	0:0,202:5:5,0:127	0:0,173:4:4,0:127	0:0,129:4:4,0:127	0:0,255:8:8,0:127	0:0,153:4:4,0:127	0:0,255:10:10,0:127	0:0,255:8:8,0:127	0:0,255:12:12,0:127	0:0,255:8:8,0:127	0:0,158:4:4,0:127	0:0,183:5:5,0:127	0:0,171:4:4,0:127	0:0,255:11:11,0:127	0:0,195:7:7,0:127	0:0,243:7:7,0:127	0:0,255:9:9,0:127	0:0,255:11:11,0:127	0:0,202:6:6,0:127	0:0,255:10:10,0:127	0:0,173:6:6,0:127	0:0,255:10:10,0:127	0:0,201:6:6,0:127	0:0,255:11:11,0:127	0:0,155:4:4,0:127	0:0,255:9:9,0:127	0:0,255:13:13,0:127	0:0,254:10:10,0:127	0:0,255:12:12,0:127	0:0,158:4:4,0:127	0:0,247:7:7,0:127	0:0,174:5:5,0:127	0:0,255:9:9,0:127	0:0,240:8:8,0:127	0:0,237:6:6,0:127	0:0,62:2:2,0:81	0:0,174:5:5,0:127	0:0,195:5:5,0:127	0:0,255:10:10,0:127	0:0,155:4:4,0:127	0:0,225:6:6,0:127	0:0,228:9:9,0:127	0:0,255:8:8,0:127	0:0,255:12:12,0:127	0:0,94:3:3,0:113	0:0,143:4:4,0:127	0:0,255:10:10,0:127	0:0,250:7:7,0:127	0:0,195:5:5,0:127	0:0,144:4:4,0:127	0:0,169:6:6,0:127	0:0,255:10:10,0:127	0:0,220:7:7,0:127	0:0,242:7:7,0:127	0:0,255:9:9,0:127	0:0,255:17:17,0:127	0:0,222:7:7,0:127	0:0,230:6:6,0:127	0:0,241:8:8,0:127	0:0,220:7:7,0:127	0:0,242:7:7,0:127	0:0,182:6:6,0:127	0:0,174:5:5,0:127	0:0,171:4:4,0:127	0:0,175:5:5,0:127	0:0,255:10:10,0:127	0:0,218:6:6,0:127	0:0,255:10:10,0:127	0:0,214:7:7,0:127	0:0,255:12:12,0:127	0:0,255:9:9,0:127	0:0,207:6:6,0:127	0:0,104:3:3,0:123	0:0,221:8:8,0:127	0:0,200:7:7,0:127	0:0,150:3:3,0:127	0:0,196:6:6,0:127	0:59,136:5:3,2:96	0:0,74:2:2,0:93	0:0,60:1:1,0:79	0:0,238:8:8,0:127	0:0,152:4:4,0:127	0:0,67:2:2,0:86	0:0,205:7:7,0:127	0:0,151:5:5,0:127	0:0,105:3:3,0:124	0:0,160:5:5,0:127	0:0,141:4:4,0:127	0:0,94:3:3,0:113	0:0,152:5:5,0:127	0:0,255:13:13,0:127	0:0,255:7:7,0:127	0:0,225:5:5,0:127	0:0,255:9:9,0:127	0:0,104:3:3,0:123	0:0,152:4:4,0:127	0:0,67:2:2,0:86	.:0,0:0:0,0:0	0:0,158:4:4,0:127	0:0,188:5:5,0:127	0:0,103:3:3,0:122	0:0,199:6:6,0:127	0:0,225:8:8,0:127	0:0,188:6:6,0:127	0:0,255:8:8,0:127	0:0,37:1:1,0:56	0:0,120:2:2,0:127	0:0,207:6:6,0:127	0:0,241:6:6,0:127	0:0,227:8:8,0:127	0:0,182:6:6,0:127	0:0,210:4:4,0:127	0:0,228:7:7,0:127	.:0,0:0:0,0:0	0:0,116:3:3,0:127	0:0,175:5:5,0:127	0:0,84:3:3,0:103	0:0,117:3:3,0:127	0:0,255:10:10,0:127	0:0,161:5:5,0:127	0:73,135:6:4,2:81	0:0,255:7:7,0:127	0:0,135:4:4,0:127	0:0,158:4:4,0:127	0:0,97:2:2,0:116	0:0,165:5:5,0:127	0:0,37:1:1,0:56	0:0,198:6:6,0:127	0:0,182:6:6,0:127	0:0,202:6:6,0:127	0:0,196:5:5,0:127	0:0,255:9:9,0:127	0:0,166:4:4,0:127	0:0,198:7:7,0:127	0:0,185:8:8,0:127	0:0,129:5:5,0:127	0:0,115:3:3,0:127	0:0,205:5:5,0:127	0:0,175:5:5,0:127	0:0,227:6:6,0:127	0:0,161:5:5,0:127	0:0,110:2:2,0:127	0:0,217:7:7,0:127	0:0,143:4:4,0:127	0:0,227:6:6,0:127	0:0,150:3:3,0:127	0:0,29:1:1,0:48	0:0,92:3:3,0:111	0:0,212:7:7,0:127	0:0,177:5:5,0:127	0:0,175:4:4,0:127	0:0,74:2:2,0:93	0:0,174:5:5,0:127	0:0,151:5:5,0:127	0:0,255:12:12,0:127	0:0,104:3:3,0:123	0:0,172:5:5,0:127	0:0,119:4:4,0:127	0:0,255:9:9,0:127	.:0,0:0:0,0:0	0:0,130:4:4,0:127	0:0,97:2:2,0:116	0:0,199:6:6,0:127	0:0,201:6:6,0:127	0:0,255:10:10,0:127	0:0,212:9:9,0:127	0:0,231:8:8,0:127	0:0,228:7:7,0:127	0:0,252:10:10,0:127	0:0,203:6:6,0:127	0:0,60:1:1,0:79	0:0,62:2:2,0:81	0:0,67:2:2,0:86	0:0,149:5:5,0:127	0:0,197:5:5,0:127	0:0,185:6:6,0:127	0:0,67:2:2,0:86	0:0,74:2:2,0:93	0:0,174:5:5,0:127	0:0,140:5:5,0:127	0:0,244:10:10,0:127	0:0,255:9:9,0:127	0:0,158:4:4,0:127	0:0,150:3:3,0:127	0:0,195:10:10,0:127	0:0,152:5:5,0:127	0:0,149:5:5,0:127	0:0,146:4:4,0:127	0:0,231:7:7,0:127	0:0,62:2:2,0:81	0:0,255:10:10,0:127	0:0,67:2:2,0:86	0:0,105:3:3,0:124	0:0,181:4:4,0:127	0:0,116:3:3,0:127	0:0,67:2:2,0:86	0:0,206:5:5,0:127	0:0,136:4:4,0:127	0:0,185:6:6,0:127	0:104,145:8:5,3:60	0:0,255:23:23,0:127	0:0,173:6:6,0:127	0:0,93:3:3,0:112	0:0,67:2:2,0:86	0:0,97:2:2,0:116	0:0,219:5:5,0:127	0:0,255:18:18,0:127	0:0,255:12:12,0:127	0:0,164:6:6,0:127	0:0,166:5:5,0:127	0:0,230:6:6,0:127	0:0,135:4:4,0:127	0:0,74:2:2,0:93	0:0,127:3:3,0:127	0:0,255:10:10,0:127	0:0,164:5:5,0:127	0:0,143:4:4,0:127	0:0,255:8:8,0:127	0:0,120:2:2,0:127	0:0,248:8:8,0:127	0:0,175:4:4,0:127	0:0,155:4:4,0:127	0:0,243:7:7,0:127	0:0,255:10:10,0:127	0:0,255:12:12,0:127	0:0,125:4:4,0:127	0:0,187:6:6,0:127	0:0,206:6:6,0:127	0:0,255:7:7,0:127	0:0,185:5:5,0:127	0:0,255:9:9,0:127	0:0,74:2:2,0:93	0:0,255:9:9,0:127	0:0,141:4:4,0:127	0:0,255:8:8,0:127	0:0,208:6:6,0:127	0:0,120:2:2,0:127	0:0,147:3:3,0:127	0:0,199:6:6,0:127	0:0,149:5:5,0:127	0:0,247:7:7,0:127	0:0,192:7:7,0:127	0:0,166:6:6,0:127	0:0,174:5:5,0:127	0:0,233:7:7,0:127	0:0,62:2:2,0:81	0:0,230:7:7,0:127	0:0,25:1:1,0:44	0:0,60:1:1,0:79	0:0,255:8:8,0:127	.:0,0:0:0,0:0	0:0,255:12:12,0:127	0:0,211:6:6,0:127	0:0,158:4:4,0:127	0:0,183:5:5,0:127	0:0,169:4:4,0:127	0:0,255:8:8,0:127	0:0,155:5:5,0:127	0:0,135:4:4,0:127	0:0,127:3:3,0:127	0:0,187:6:6,0:127	0:0,255:10:10,0:127	0:0,127:3:3,0:127	0:0,228:6:6,0:127	0:0,128:3:3,0:127	0:0,90:2:2,0:109	0:0,220:7:7,0:127	0:0,173:5:5,0:127	0:0,194:5:5,0:127	0:0,74:2:2,0:93	0:0,104:3:3,0:123	0:0,90:2:2,0:109	0:0,147:3:3,0:127	0:0,255:7:7,0:127	0:0,90:2:2,0:109	0:0,196:5:5,0:127	0:0,197:5:5,0:127	0:0,133:5:5,0:127	0:0,127:3:3,0:127	0:0,230:6:6,0:127	0:0,135:4:4,0:127	0:0,255:12:12,0:127	0:0,105:3:3,0:124
var7836	sacCer_chrXIV	754857	G	A	BY	W303	619	DP=4636;VDB=0.179462;SGB=54.0247;RPB=0.978056;MQB=0.959637;MQSB=0.999746;BQB=0.370494;MQ0F=0;AC=5;AN=565;DP4=1173,2096,13,23;MQ=59	GT:PL:DP:AD:GQ	0:0,255:8:8,0:127	0:0,227:7:7,0:127	0:0,144:4:4,0:127	0:0,194:4:4,0:127	0:0,172:5:5,0:127	0:0,117:3:3,0:127	1:235,0:9:0,9:127	1:224,0:5:0,5:127	1:97,0:2:0,2:77	0:0,255:11:11,0:127	0:7,177:5:4,0:127	0:0,255:13:13,0:127	1:130,0:4:0,4:110	0:0,215:5:5,0:127	0:0,184:6:6,0:127	0:0,255:9:9,0:127	0:0,155:4:4,0:127	0:0,200:4:4,0:127	0:0,255:9:9,0:127	0:0,106:4:4,0:125	0:0,255:8:8,0:127	0:0,180:7:7,0:127	0:0,255:10:10,0:127	0:0,90:2:2,0:109	0:0,97:2:2,0:116	0:0,255:11:11,0:127	0:0,255:10:10,0:127	0:0,152:5:5,0:127	0:0,234:7:7,0:127	0:0,255:15:15,0:127	0:0,151:5:5,0:127	0:0,188:5:5,0:127	0:0,255:10:10,0:127	0:0,244:6:6,0:127	0:0,255:9:9,0:127	0:0,175:4:4,0:127	0:0,188:5:5,0:127	0:0,255:8:8,0:127	0:0,185:6:6,0:127	0:0,255:15:15,0:127	0:0,255:13:13,0:127	0:0,187:5:5,0:127	0:0,153:4:4,0:127	0:0,255:7:7,0:127	0:0,255:9:9,0:127	0:0,234:8:8,0:127	0:0,255:9:9,0:127	0:0,255:18:18,0:127	0:0,223:7:7,0:127	0:0,134:3:3,0:127	0:0,125:4:4,0:127	0:0,226:6:6,0:127	0:0,152:5:5,0:127	0:0,224:5:5,0:127	0:0,255:14:14,0:127	0:0,37:1:1,0:56	0:0,175:4:4,0:127	0:0,138:3:3,0:127	0:0,150:3:3,0:127	0:0,216:5:5,0:127	0:0,147:3:3,0:127	0:0,215:7:7,0:127	0:0,245:8:8,0:127	0:0,255:7:7,0:127	0:0,197:6:6,0:127	0:0,208:6:6,0:127	0:0,171:5:5,0:127	0:0,255:9:9,0:127	0:0,74:2:2,0:93	0:0,255:8:8,0:127	0:0,255:9:9,0:127	0:0,241:7:7,0:127	0:0,225:7:7,0:127	0:0,173:5:5,0:127	0:0,255:9:9,0:127	0:0,74:2:2,0:93	0:0,255:7:7,0:127	0:0,96:2:2,0:115	0:0,224:5:5,0:127	0:0,224:5:5,0:127	0:0,255:12:12,0:127	0:0,194:5:5,0:127	0:0,191:5:5,0:127	0:0,255:17:17,0:127	0:0,206:5:5,0:127	0:0,242:6:6,0:127	0:0,255:8:8,0:127	0:0,255:10:10,0:127	0:0,171:4:4,0:127	0:0,157:4:4,0:127	0:0,110:2:2,0:127	0:0,255:12:12,0:127	0:0,161:6:6,0:127	0:0,74:2:2,0:93	0:0,67:2:2,0:86	0:0,169:6:6,0:127	0:0,214:8:8,0:127	0:0,211:6:6,0:127	0:0,152:5:5,0:127	0:0,255:6:6,0:127	0:0,203:5:5,0:127	0:0,255:11:11,0:127	0:0,224:5:5,0:127	0:0,182:5:5,0:127	0:0,84:3:3,0:103	0:0,57:2:2,0:76	0:0,205:7:7,0:127	0:0,92:3:3,0:111	0:0,255:11:11,0:127	0:0,60:1:1,0:79	0:0,37:1:1,0:56	0:0,184:4:4,0:127	0:0,255:10:10,0:127	0:0,255:10:10,0:127	0:0,97:2:2,0:116	0:0,226:6:6,0:127	0:0,197:5:5,0:127	0:0,230:5:5,0:127	0:0,90:2:2,0:109	0:0,255:7:7,0:127	0:0,255:6:6,0:127	0:0,255:8:8,0:127	0:0,106:4:4,0:125	0:0,254:7:7,0:127	0:0,114:4:4,0:127	0:0,74:2:2,0:93	0:0,255:7:7,0:127	0:0,255:8:8,0:127	0:0,97:2:2,0:116	0:0,141:4:4,0:127	0:0,205:6:6,0:127	0:0,255:7:7,0:127	0:0,150:3:3,0:127	0:0,234:6:6,0:127	0:0,158:4:4,0:127	0:0,255:9:9,0:127	0:0,158:4:4,0:127	0:0,139:5:5,0:127	0:0,228:7:7,0:127	0:0,250:8:8,0:127	0:0,182:6:6,0:127	0:0,37:1:1,0:56	0:0,67:2:2,0:86	0:0,130:4:4,0:127	0:0,130:4:4,0:127	0:0,95:4:4,0:114	0:0,193:9:9,0:127	0:0,255:7:7,0:127	0:0,184:4:4,0:127	0:0,255:14:14,0:127	0:0,189:4:4,0:127	0:0,160:5:5,0:127	0:0,92:3:3,0:111	0:0,90:2:2,0:109	0:0,94:3:3,0:113	0:0,127:3:3,0:127	0:0,173:6:6,0:127	0:0,105:3:3,0:124	0:0,255:9:9,0:127	0:0,255:9:9,0:127	0:0,183:5:5,0:127	0:0,185:6:6,0:127	0:0,181:4:4,0:127	0:0,255:9:9,0:127	0:0,255:12:12,0:127	0:0,234:7:7,0:127	0:0,158:4:4,0:127	0:0,255:6:6,0:127	0:0,127:3:3,0:127	0:0,90:2:2,0:109	0:0,92:3:3,0:111	0:0,255:6:6,0:127	0:0,255:11:11,0:127	0:0,128:3:3,0:127	0:0,255:10:10,0:127	0:0,255:10:10,0:127	0:0,129:4:4,0:127	0:0,255:6:6,0:127	0:0,150:3:3,0:127	0:0,161:6:6,0:127	0:0,97:2:2,0:116	0:0,60:1:1,0:79	0:0,37:1:1,0:56	0:0,74:2:2,0:93	0:0,203:7:7,0:127	0:0,255:13:13,0:127	0:0,255:10:10,0:127	0:0,60:1:1,0:79	0:0,225:7:7,0:127	0:0,48:1:1,0:67	0:0,97:2:2,0:116	0:0,67:2:2,0:86	0:0,152:4:4,0:127	0:0,92:3:3,0:111	0:0,173:5:5,0:127	0:0,90:2:2,0:109	0:0,255:10:10,0:127	0:0,254:8:8,0:127	0:0,200:6:6,0:127	0:0,244:6:6,0:127	0:0,251:7:7,0:127	0:0,128:3:3,0:127	0:0,135:4:4,0:127	0:0,194:4:4,0:127	0:0,192:6:6,0:127	0:0,255:8:8,0:127	0:0,182:5:5,0:127	0:0,255:9:9,0:127	0:0,255:11:11,0:127	0:0,255:13:13,0:127	0:0,255:7:7,0:127	0:0,255:9:9,0:127	0:0,255:6:6,0:127	0:0,255:13:13,0:127	0:0,37:1:1,0:56	0:0,247:6:6,0:127	0:0,232:6:6,0:127	0:0,206:5:5,0:127	0:0,104:3:3,0:123	.:0,0:0:0,0:0	.:0,0:0:0,0:0	0:0,134:3:3,0:127	0:0,170:4:4,0:127	0:0,92:3:3,0:111	0:10,128:5:4,0:127	0:0,37:1:1,0:56	0:0,242:7:7,0:127	0:0,194:4:4,0:127	0:0,60:1:1,0:79	0:0,255:11:11,0:127	0:0,115:3:3,0:127	0:0,60:1:1,0:79	0:0,227:7:7,0:127	0:0,246:7:7,0:127	0:0,237:7:7,0:127	0:0,218:6:6,0:127	0:0,255:7:7,0:127	0:0,181:4:4,0:127	0:0,118:4:4,0:127	0:0,255:9:9,0:127	0:0,115:3:3,0:127	0:0,164:5:5,0:127	0:0,243:7:7,0:127	0:0,255:9:9,0:127	0:0,230:6:6,0:127	0:0,255:10:10,0:127	0:0,213:7:7,0:127	0:0,90:2:2,0:109	0:0,255:11:11,0:127	0:0,150:3:3,0:127	0:0,150:3:3,0:127	0:0,214:6:6,0:127	0:0,37:1:1,0:56	0:0,244:6:6,0:127	0:0,120:2:2,0:127	0:0,97:2:2,0:116	0:0,255:8:8,0:127	0:0,236:8:8,0:127	0:0,215:6:6,0:127	0:0,211:8:8,0:127	1:127,48:4:1,3:59	0:0,195:5:5,0:127	0:0,249:6:6,0:127	0:0,255:10:10,0:127	0:0,37:1:1,0:56	0:0,215:5:5,0:127	0:0,66:3:3,0:85	0:0,255:8:8,0:127	0:0,67:2:2,0:86	0:0,255:10:10,0:127	0:0,244:5:5,0:127	0:0,129:4:4,0:127	0:0,255:7:7,0:127	0:0,255:9:9,0:127	0:0,174:5:5,0:127	0:0,226:6:6,0:127	0:0,74:2:2,0:93	0:0,255:9:9,0:127	0:0,194:4:4,0:127	0:0,97:2:2,0:116	0:0,78:2:2,0:97	0:0,74:2:2,0:93	0:0,115:3:3,0:127	0:0,183:6:6,0:127	0:0,255:8:8,0:127	0:0,170:5:5,0:127	0:0,175:5:5,0:127	0:0,85:2:2,0:104	0:0,67:2:2,0:86	0:0,25:1:1,0:44	0:0,104:3:3,0:123	0:0,255:8:8,0:127	0:0,215:7:7,0:127	0:0,151:5:5,0:127	0:0,255:9:9,0:127	0:0,255:8:8,0:127	0:4,255:11:10,1:127	0:0,255:9:9,0:127	0:0,222:9:9,0:127	0:0,183:7:7,0:127	0:0,153:4:4,0:127	0:0,243:8:8,0:127	0:0,37:1:1,0:56	0:0,185:6:6,0:127	0:0,228:7:7,0:127	0:0,226:6:6,0:127	0:0,172:5:5,0:127	0:0,255:12:12,0:127	0:0,169:6:6,0:127	0:0,255:9:9,0:127	0:0,147:3:3,0:127	0:0,230:7:7,0:127	0:0,186:4:4,0:127	0:0,199:9:9,0:127	0:0,248:8:8,0:127	0:0,255:9:9,0:127	0:0,255:10:10,0:127	0:0,255:10:10,0:127	0:0,255:17:17,0:127	0:0,103:3:3,0:122	0:0,255:10:10,0:127	0:0,141:4:4,0:127	0:0,255:10:10,0:127	0:0,127:3:3,0:127	0:0,147:4:4,0:127	0:0,255:8:8,0:127	0:0,174:4:4,0:127	0:0,37:1:1,0:56	0:0,243:7:7,0:127	0:0,255:9:9,0:127	0:0,255:8:8,0:127	0:0,255:11:11,0:127	0:1,255:12:11,1:127	0:0,255:10:10,0:127	0:0,255:15:14,0:127	0:0,255:8:8,0:127	0:0,240:8:8,0:127	0:0,255:10:10,0:127	0:0,255:7:7,0:127	0:0,203:5:5,0:127	0:0,245:8:8,0:127	0:0,237:10:10,0:127	0:0,175:5:5,0:127	0:0,255:11:11,0:127	0:0,255:9:9,0:127	0:0,255:19:19,0:127	0:0,255:9:9,0:127	0:0,199:7:7,0:127	0:0,172:6:6,0:127	0:0,251:7:7,0:127	0:0,255:10:10,0:127	0:0,136:4:4,0:127	0:0,241:8:8,0:127	0:0,214:5:5,0:127	0:0,90:2:2,0:109	0:0,255:13:13,0:127	0:0,255:8:8,0:127	0:0,214:6:6,0:127	0:0,208:6:6,0:127	0:0,255:14:14,0:127	0:0,115:3:3,0:127	0:0,172:5:5,0:127	0:0,147:4:4,0:127	0:0,255:11:11,0:127	0:0,60:1:1,0:79	0:0,153:4:4,0:127	0:0,135:4:4,0:127	0:76,164:7:5,2:107	0:0,117:3:3,0:127	0:0,67:2:2,0:86	0:0,104:3:3,0:123	0:0,116:3:3,0:127	0:0,224:7:7,0:127	0:0,160:5:5,0:127	0:0,161:6:6,0:127	0:0,182:5:5,0:127	0:0,140:5:5,0:127	0:0,60:1:1,0:79	0:0,67:2:2,0:86	0:0,255:7:7,0:127	0:0,255:11:11,0:127	0:0,255:8:8,0:127	0:0,127:3:3,0:127	0:0,214:6:6,0:127	0:0,187:5:5,0:127	0:0,90:2:2,0:109	0:0,37:1:1,0:56	0:0,67:2:2,0:86	0:0,37:1:1,0:56	0:0,104:3:3,0:123	0:0,37:1:1,0:56	0:0,48:1:1,0:67	0:0,201:7:7,0:127	0:0,202:6:6,0:127	0:0,250:8:8,0:127	0:0,205:5:5,0:127	0:0,202:5:5,0:127	0:0,214:5:5,0:127	0:0,94:3:3,0:113	0:0,255:8:8,0:127	0:0,183:7:7,0:127	0:0,172:5:5,0:127	0:0,172:5:5,0:127	0:0,67:2:2,0:86	0:0,37:1:1,0:56	0:0,37:1:1,0:56	0:0,67:2:2,0:86	0:0,167:6:6,0:127	0:0,255:10:10,0:127	0:0,152:4:4,0:127	0:122,119:8:4,4:16	0:0,117:4:4,0:127	0:0,127:3:3,0:127	0:0,153:4:4,0:127	0:0,141:4:4,0:127	0:0,228:7:7,0:127	0:0,150:3:3,0:127	0:0,239:9:9,0:127	0:0,255:8:8,0:127	0:0,255:7:7,0:127	0:0,243:7:7,0:127	0:0,255:7:7,0:127	0:0,255:7:7,0:127	0:0,113:4:4,0:127	0:0,255:10:10,0:127	0:0,129:4:4,0:127	0:0,255:9:9,0:127	0:0,183:5:5,0:127	0:0,130:4:4,0:127	0:8,246:7:6,0:127	0:0,255:11:11,0:127	0:0,254:8:8,0:127	0:0,37:1:1,0:56	0:0,126:3:3,0:127	0:0,255:10:10,0:127	0:0,205:5:5,0:127	0:0,37:1:1,0:56	0:0,212:5:5,0:127	0:0,255:10:10,0:127	0:0,105:3:3,0:124	0:0,143:4:4,0:127	0:0,57:2:2,0:76	0:0,172:5:5,0:127	0:0,67:2:2,0:86	0:0,205:6:6,0:127	0:0,67:2:2,0:86	0:0,182:6:6,0:127	0:0,147:3:3,0:127	0:0,193:6:6,0:127	.:0,0:0:0,0:0	0:0,57:2:2,0:76	0:0,120:2:2,0:127	0:0,130:4:4,0:127	0:0,94:3:3,0:113	0:0,243:7:7,0:127	0:0,214:6:6,0:127	0:0,217:8:8,0:127	0:0,143:6:6,0:127	0:0,224:6:6,0:127	0:0,207:6:6,0:127	0:0,174:5:5,0:127	0:0,150:3:3,0:127	0:0,127:3:3,0:127	0:0,67:2:2,0:86	0:0,195:6:6,0:127	0:0,173:6:6,0:127	0:0,207:5:5,0:127	0:0,147:3:3,0:127	0:0,255:9:9,0:127	0:0,185:5:5,0:127	0:0,255:9:9,0:127	0:0,255:12:12,0:127	0:0,152:5:5,0:127	0:0,104:3:3,0:123	0:0,250:9:9,0:127	0:0,158:4:4,0:127	0:0,208:6:6,0:127	0:0,105:3:3,0:124	0:0,238:6:6,0:127	0:0,37:1:1,0:56	0:0,220:7:7,0:127	0:0,115:3:3,0:127	0:0,74:2:2,0:93	0:0,225:6:6,0:127	0:0,255:7:7,0:127	0:0,116:3:3,0:127	0:0,199:6:6,0:127	0:0,190:4:4,0:127	0:0,255:7:7,0:127	0:39,192:7:6,1:127	0:0,255:32:32,0:127	0:0,221:6:6,0:127	.:0,0:0:0,0:0	0:0,152:5:5,0:127	0:0,115:3:3,0:127	0:0,136:4:4,0:127	0:0,255:18:18,0:127	0:0,238:7:7,0:127	0:0,57:2:2,0:76	0:0,255:7:7,0:127	0:0,227:6:6,0:127	0:0,106:4:4,0:125	0:0,255:7:7,0:127	0:0,129:4:4,0:127	0:0,255:8:8,0:127	0:0,151:5:5,0:127	0:0,232:7:7,0:127	0:0,255:11:11,0:127	0:0,183:5:5,0:127	0:0,255:8:8,0:127	0:0,37:1:1,0:56	0:0,152:5:5,0:127	0:0,220:7:7,0:127	0:0,255:12:12,0:127	0:0,182:12:12,0:127	0:0,230:6:6,0:127	0:0,219:7:7,0:127	0:0,183:6:6,0:127	0:0,158:4:4,0:127	0:0,255:8:8,0:127	0:0,255:9:9,0:127	0:0,67:2:2,0:86	0:0,158:4:4,0:127	0:0,105:3:3,0:124	0:0,255:12:12,0:127	0:0,173:4:4,0:127	0:0,120:2:2,0:127	0:0,251:7:7,0:127	0:0,115:3:3,0:127	0:0,153:4:4,0:127	0:0,230:6:6,0:127	0:0,248:8:8,0:127	0:0,184:5:5,0:127	0:0,214:6:6,0:127	0:0,133:5:5,0:127	0:0,74:2:2,0:93	0:0,195:5:5,0:127	.:0,0:0:0,0:0	0:0,127:3:3,0:127	0:0,228:7:7,0:127	.:0,0:0:0,0:0	0:0,255:11:11,0:127	0:0,230:6:6,0:127	0:0,125:4:4,0:127	0:0,225:7:7,0:127	0:0,239:6:6,0:127	0:0,199:6:6,0:127	0:0,67:2:2,0:86	0:0,124:3:3,0:127	.:0,0:0:0,0:0	0:0,220:7:7,0:127	0:0,134:3:3,0:127	0:0,90:2:2,0:109	0:0,197:5:5,0:127	0:0,129:4:4,0:127	0:0,202:6:6,0:127	0:0,255:8:8,0:127	0:0,175:5:5,0:127	0:0,105:3:3,0:124	0:0,146:4:4,0:127	0:0,37:1:1,0:56	0:0,37:1:1,0:56	0:0,127:3:3,0:127	0:0,193:6:6,0:127	.:0,0:0:0,0:0	0:0,97:2:2,0:116	0:0,199:6:6,0:127	0:0,246:6:6,0:127	0:0,225:5:5,0:127	0:0,175:4:4,0:127	0:0,197:7:7,0:127	0:0,255:10:10,0:127	0:0,115:3:3,0:127
var7837	sacCer_chrXIV	754862	T	C	BY	W303	410	DP=4779;VDB=0.222001;SGB=30.2662;RPB=0.184428;MQB=0.999984;MQSB=0.999071;BQB=0.0884964;MQ0F=0;AC=5;AN=566;DP4=1149,2205,16,15;MQ=59	GT:PL:DP:AD:GQ	0:0,246:8:8,0:127	0:0,240:8:8,0:127	0:0,153:4:4,0:127	0:0,193:4:4,0:127	0:0,152:4:4,0:127	0:0,127:3:3,0:127	1:163,4:7:0,6:127	1:213,0:5:0,5:127	1:60,0:1:0,1:40	0:0,255:11:11,0:127	0:0,230:6:6,0:127	0:0,255:14:14,0:127	1:94,0:3:0,3:74	0:0,241:5:5,0:127	0:0,163:5:5,0:127	0:0,255:9:9,0:127	0:0,171:5:5,0:127	0:0,200:4:4,0:127	0:0,255:9:9,0:127	0:0,106:4:4,0:125	0:0,255:8:8,0:127	0:0,222:7:7,0:127	0:0,255:11:11,0:127	0:0,90:2:2,0:109	0:0,128:3:3,0:127	0:0,255:12:12,0:127	0:0,255:10:10,0:127	0:0,129:4:4,0:127	0:0,242:7:7,0:127	0:0,255:15:15,0:127	0:0,185:6:6,0:127	0:0,195:5:5,0:127	0:0,255:10:10,0:127	0:0,255:7:7,0:127	0:0,255:10:10,0:127	0:0,172:4:4,0:127	0:0,175:4:4,0:127	0:0,255:7:7,0:127	0:0,175:5:5,0:127	0:0,255:15:15,0:127	0:0,255:11:11,0:127	0:0,171:4:4,0:127	0:0,153:4:4,0:127	0:0,255:7:7,0:127	0:0,255:9:9,0:127	0:0,228:9:9,0:127	0:0,255:9:9,0:127	0:0,255:19:19,0:127	0:0,227:7:7,0:127	0:0,134:3:3,0:127	0:0,135:4:4,0:127	0:0,226:6:6,0:127	0:0,152:5:5,0:127	0:0,209:4:4,0:127	0:0,255:13:13,0:127	0:0,37:1:1,0:56	0:0,175:4:4,0:127	0:0,169:4:4,0:127	0:0,140:3:3,0:127	0:0,224:5:5,0:127	0:0,147:3:3,0:127	0:0,187:6:6,0:127	0:0,255:9:9,0:127	0:0,255:8:8,0:127	0:0,216:6:6,0:127	0:0,183:5:5,0:127	0:0,230:6:6,0:127	0:0,255:9:9,0:127	0:0,62:2:2,0:81	0:0,255:9:9,0:127	0:0,255:9:9,0:127	0:0,255:7:7,0:127	0:0,212:8:8,0:127	0:0,183:5:5,0:127	0:0,244:8:8,0:127	0:0,74:2:2,0:93	0:0,236:7:7,0:127	0:0,97:2:2,0:116	0:0,190:4:4,0:127	0:0,255:6:6,0:127	0:0,255:14:14,0:127	0:0,224:5:5,0:127	0:0,191:5:5,0:127	0:0,255:17:17,0:127	0:0,212:5:5,0:127	0:0,250:6:6,0:127	0:0,255:8:8,0:127	0:0,255:10:10,0:127	0:0,171:4:4,0:127	0:0,157:4:4,0:127	0:0,110:2:2,0:127	0:0,255:12:12,0:127	0:0,166:6:6,0:127	0:0,74:2:2,0:93	0:0,37:1:1,0:56	0:0,169:6:6,0:127	0:0,255:8:8,0:127	0:0,249:8:8,0:127	0:0,129:4:4,0:127	0:0,255:6:6,0:127	0:0,203:5:5,0:127	0:0,255:11:11,0:127	0:0,230:5:5,0:127	0:0,187:5:5,0:127	0:0,138:6:6,0:127	0:0,67:2:2,0:86	0:0,205:7:7,0:127	0:0,92:3:3,0:111	0:0,255:11:11,0:127	0:0,60:1:1,0:79	0:0,25:1:1,0:44	0:0,175:4:4,0:127	0:0,255:12:12,0:127	0:0,255:10:10,0:127	0:0,97:2:2,0:116	0:0,255:7:7,0:127	0:0,153:4:4,0:127	0:0,230:5:5,0:127	0:0,90:2:2,0:109	0:0,249:6:6,0:127	0:0,255:6:6,0:127	0:0,255:8:8,0:127	0:0,92:3:3,0:111	0:0,254:7:7,0:127	0:0,135:4:4,0:127	0:0,105:3:3,0:124	0:0,247:6:6,0:127	0:0,240:7:7,0:127	0:0,97:2:2,0:116	0:0,165:5:5,0:127	0:0,205:6:6,0:127	0:0,255:8:8,0:127	0:0,128:3:3,0:127	0:0,190:4:4,0:127	0:0,158:4:4,0:127	0:0,255:8:8,0:127	0:0,158:4:4,0:127	0:0,166:6:6,0:127	0:0,234:7:7,0:127	0:0,255:9:9,0:127	0:0,212:7:7,0:127	0:0,37:1:1,0:56	0:0,67:2:2,0:86	0:0,130:4:4,0:127	0:0,134:5:5,0:127	0:0,136:4:4,0:127	0:0,185:8:8,0:127	0:0,255:8:8,0:127	0:0,215:5:5,0:127	0:0,255:14:14,0:127	0:0,185:5:5,0:127	0:0,125:4:4,0:127	0:0,37:1:1,0:56	0:0,97:3:3,0:116	0:0,82:3:3,0:101	0:0,127:3:3,0:127	0:0,196:7:7,0:127	0:0,130:4:4,0:127	0:0,255:10:10,0:127	0:0,255:11:11,0:127	0:0,203:6:6,0:127	0:0,180:6:6,0:127	0:0,181:4:4,0:127	0:0,255:10:10,0:127	0:0,255:13:13,0:127	0:0,243:7:7,0:127	0:0,181:4:4,0:127	0:0,214:5:5,0:127	0:0,202:5:5,0:127	0:0,116:3:3,0:127	0:0,120:4:4,0:127	0:0,255:7:7,0:127	0:0,255:11:11,0:127	0:0,150:3:3,0:127	0:0,255:10:10,0:127	0:0,255:11:11,0:127	0:0,115:3:3,0:127	0:0,255:6:6,0:127	0:0,120:2:2,0:127	0:0,208:6:6,0:127	0:0,97:2:2,0:116	0:0,36:1:1,0:55	0:0,25:1:1,0:44	0:0,74:2:2,0:93	0:0,185:6:6,0:127	0:0,255:13:13,0:127	0:0,255:10:10,0:127	0:0,60:1:1,0:79	0:0,211:6:6,0:127	0:0,60:1:1,0:79	0:0,85:2:2,0:104	0:0,67:2:2,0:86	0:0,152:4:4,0:127	0:0,67:2:2,0:86	0:0,182:5:5,0:127	0:0,90:2:2,0:109	0:0,255:11:11,0:127	0:0,254:8:8,0:127	0:0,167:5:5,0:127	0:0,237:6:6,0:127	0:0,255:6:6,0:127	0:0,175:5:5,0:127	0:0,153:4:4,0:127	0:0,204:5:5,0:127	0:0,175:5:5,0:127	0:0,255:8:8,0:127	0:0,193:5:5,0:127	0:0,255:9:9,0:127	0:0,255:10:10,0:127	0:0,255:13:13,0:127	0:0,255:8:8,0:127	0:0,230:8:8,0:127	0:0,226:6:6,0:127	0:0,255:11:11,0:127	0:0,37:1:1,0:56	0:0,155:4:4,0:127	0:0,201:5:5,0:127	0:0,206:5:5,0:127	0:0,48:1:1,0:67	.:0,0:0:0,0:0	.:0,0:0:0,0:0	0:0,138:4:4,0:127	0:0,206:5:5,0:127	0:0,92:3:3,0:111	0:0,136:4:4,0:127	0:0,37:1:1,0:56	0:0,255:9:9,0:127	0:0,194:4:4,0:127	0:0,97:2:2,0:116	0:0,255:10:10,0:127	0:0,152:4:4,0:127	0:0,80:2:2,0:99	0:0,242:8:8,0:127	0:0,202:5:5,0:127	0:0,221:6:6,0:127	0:0,249:6:6,0:127	0:0,255:6:6,0:127	0:0,150:3:3,0:127	0:0,113:4:4,0:127	0:0,255:9:9,0:127	0:0,146:5:5,0:127	0:0,152:4:4,0:127	0:0,243:7:7,0:127	0:0,255:11:11,0:127	0:0,223:7:7,0:127	0:0,255:11:11,0:127	0:0,213:7:7,0:127	0:0,115:3:3,0:127	0:0,255:9:9,0:127	0:0,150:3:3,0:127	0:0,150:3:3,0:127	0:0,209:6:6,0:127	0:0,37:1:1,0:56	0:0,244:6:6,0:127	0:0,120:2:2,0:127	0:0,60:1:1,0:79	0:0,255:8:8,0:127	0:0,255:10:10,0:127	0:0,225:6:6,0:127	0:0,255:9:9,0:127	1:80,51:3:1,2:9	0:0,163:4:4,0:127	0:0,249:6:6,0:127	0:0,255:12:11,1:127	0:0,37:1:1,0:56	0:0,225:5:5,0:127	0:0,97:2:2,0:116	0:0,255:7:7,0:127	0:0,67:2:2,0:86	0:0,255:9:9,0:127	0:0,244:5:5,0:127	0:0,129:4:4,0:127	0:0,255:8:8,0:127	0:0,255:9:9,0:127	0:0,182:5:5,0:127	0:0,250:8:8,0:127	0:0,74:2:2,0:93	0:0,255:10:10,0:127	0:0,182:4:4,0:127	0:0,97:2:2,0:116	0:0,90:2:2,0:109	0:0,37:1:1,0:56	0:0,107:3:3,0:126	0:0,169:6:6,0:127	0:0,255:8:8,0:127	0:0,203:6:6,0:127	0:0,153:4:4,0:127	0:0,117:3:3,0:127	0:0,67:2:2,0:86	0:0,64:2:2,0:83	0:0,105:3:3,0:124	0:0,255:9:9,0:127	0:0,160:5:5,0:127	0:0,161:5:5,0:127	0:0,253:9:9,0:127	0:0,255:8:8,0:127	0:0,255:10:10,0:127	0:0,255:9:9,0:127	0:0,218:8:8,0:127	0:0,183:7:7,0:127	0:0,153:4:4,0:127	0:0,239:8:8,0:127	0:0,93:3:3,0:112	0:0,255:9:9,0:127	0:0,245:8:8,0:127	0:0,226:6:6,0:127	0:0,188:6:6,0:127	0:0,255:13:13,0:127	0:0,199:8:8,0:127	0:0,255:9:9,0:127	0:0,157:4:4,0:127	0:0,250:7:7,0:127	0:0,194:4:4,0:127	0:0,215:10:10,0:127	0:0,255:10:10,0:127	0:0,255:11:11,0:127	0:0,255:10:10,0:127	0:0,255:9:9,0:127	0:0,255:17:17,0:127	0:0,94:3:3,0:113	0:0,255:10:10,0:127	0:0,199:5:5,0:127	0:0,255:9:9,0:127	0:0,152:4:4,0:127	0:0,182:6:6,0:127	0:0,255:8:8,0:127	0:0,184:4:4,0:127	0:0,37:1:1,0:56	0:0,255:9:9,0:127	0:0,255:9:9,0:127	0:0,255:6:6,0:127	0:0,255:11:11,0:127	0:0,255:14:13,0:127	0:0,255:12:12,0:127	0:0,255:14:14,0:127	0:0,255:7:7,0:127	0:0,243:8:8,0:127	0:0,255:9:9,0:127	0:0,255:7:7,0:127	0:0,225:6:6,0:127	0:0,207:6:6,0:127	0:0,227:9:9,0:127	0:0,195:5:5,0:127	0:0,255:10:10,0:127	0:0,255:9:9,0:127	0:0,255:18:18,0:127	0:0,255:8:8,0:127	0:0,206:7:7,0:127	0:0,182:7:7,0:127	0:0,197:5:5,0:127	0:0,255:9:9,0:127	0:0,161:5:5,0:127	0:0,255:8:8,0:127	0:0,204:5:5,0:127	0:0,90:2:2,0:109	0:0,255:14:14,0:127	0:0,255:8:8,0:127	0:19,177:6:5,1:127	0:0,230:6:6,0:127	0:0,255:13:13,0:127	0:0,146:4:4,0:127	0:0,202:6:6,0:127	0:0,174:5:5,0:127	0:0,255:12:12,0:127	0:0,60:1:1,0:79	0:0,153:4:4,0:127	0:0,124:4:4,0:127	0:67,135:6:4,2:87	0:0,164:4:4,0:127	0:0,67:2:2,0:86	0:0,67:2:2,0:86	0:0,105:3:3,0:124	0:0,224:7:7,0:127	0:0,221:7:7,0:127	0:0,155:6:6,0:127	0:0,202:6:6,0:127	0:0,166:5:5,0:127	0:0,60:1:1,0:79	0:0,25:1:1,0:44	0:0,255:7:7,0:127	0:0,255:13:13,0:127	0:0,255:8:8,0:127	0:0,97:2:2,0:116	0:0,221:6:6,0:127	0:0,201:6:6,0:127	0:0,147:4:4,0:127	0:0,37:1:1,0:56	0:0,104:3:3,0:123	0:0,105:3:3,0:124	0:0,104:3:3,0:123	0:0,57:2:2,0:76	0:0,74:2:2,0:93	0:0,213:7:7,0:127	0:0,193:6:6,0:127	0:0,255:9:9,0:127	0:0,205:5:5,0:127	0:0,134:3:3,0:127	0:0,255:7:7,0:127	0:0,67:2:2,0:86	0:0,244:6:6,0:127	0:0,188:8:8,0:127	0:0,172:5:5,0:127	0:0,172:5:5,0:127	0:0,57:2:2,0:76	0:0,74:2:2,0:93	0:0,37:1:1,0:56	0:0,67:2:2,0:86	0:0,185:6:6,0:127	0:0,255:10:10,0:127	0:0,152:4:4,0:127	0:110,146:8:4,4:55	0:0,92:3:3,0:111	0:0,158:4:4,0:127	0:0,173:5:5,0:127	0:0,115:3:3,0:127	0:0,228:7:7,0:127	0:0,150:3:3,0:127	0:0,255:11:11,0:127	0:0,255:8:8,0:127	0:0,255:8:8,0:127	0:0,251:7:7,0:127	0:0,255:8:8,0:127	0:0,211:6:6,0:127	0:0,129:5:5,0:127	0:0,255:10:10,0:127	0:0,161:6:6,0:127	0:0,255:9:9,0:127	0:0,173:5:5,0:127	0:0,152:5:5,0:127	0:0,255:7:7,0:127	0:0,255:12:12,0:127	0:0,254:8:8,0:127	0:0,37:1:1,0:56	0:0,126:3:3,0:127	0:0,255:12:12,0:127	0:0,197:5:5,0:127	0:0,25:1:1,0:44	0:0,234:6:6,0:127	0:0,255:12:12,0:127	0:0,147:3:3,0:127	0:0,140:4:4,0:127	0:0,84:3:3,0:103	0:0,201:7:7,0:127	0:0,37:1:1,0:56	0:0,211:6:6,0:127	0:0,67:2:2,0:86	0:0,182:6:6,0:127	0:0,167:4:4,0:127	0:0,205:6:6,0:127	.:0,0:0:0,0:0	0:0,57:2:2,0:76	0:0,120:2:2,0:127	0:0,130:4:4,0:127	0:0,130:4:4,0:127	0:0,243:7:7,0:127	0:0,199:6:6,0:127	0:0,250:10:10,0:127	0:0,149:7:7,0:127	0:0,161:5:5,0:127	0:0,255:9:9,0:127	0:25,116:4:3,1:110	0:0,150:3:3,0:127	0:0,127:3:3,0:127	0:0,92:3:3,0:111	0:0,198:6:6,0:127	0:0,193:7:7,0:127	0:0,214:5:5,0:127	0:0,147:3:3,0:127	0:0,255:9:9,0:127	0:0,224:5:5,0:127	0:0,255:11:11,0:127	0:0,255:13:13,0:127	0:0,146:5:5,0:127	0:0,104:3:3,0:123	0:0,255:9:9,0:127	0:0,125:4:4,0:127	0:0,250:8:8,0:127	0:0,130:4:4,0:127	0:0,214:5:5,0:127	0:0,37:1:1,0:56	0:0,176:7:7,0:127	0:0,115:3:3,0:127	0:0,62:2:2,0:81	0:19,207:6:5,0:127	0:0,255:7:7,0:127	0:0,117:3:3,0:127	0:0,155:4:4,0:127	0:0,200:4:4,0:127	0:0,255:7:7,0:127	0:36,233:8:7,1:127	0:0,255:36:36,0:127	0:0,221:6:6,0:127	.:0,0:0:0,0:0	0:0,152:5:5,0:127	0:0,103:3:3,0:122	0:0,152:5:5,0:127	0:0,255:17:17,0:127	0:0,201:6:6,0:127	0:0,92:3:3,0:111	0:0,255:7:7,0:127	0:0,246:7:7,0:127	0:0,92:3:3,0:111	0:0,255:7:7,0:127	0:0,129:4:4,0:127	0:0,255:8:8,0:127	0:0,141:5:5,0:127	0:0,232:7:7,0:127	0:0,255:12:12,0:127	0:0,197:5:5,0:127	0:0,243:7:7,0:127	.:0,0:0:0,0:0	0:0,74:2:2,0:93	0:0,250:8:8,0:127	0:0,255:12:12,0:127	0:0,240:13:13,0:127	0:0,223:6:6,0:127	0:0,224:7:7,0:127	0:0,203:6:6,0:127	0:0,147:4:4,0:127	0:0,255:8:8,0:127	0:0,255:9:9,0:127	0:0,67:2:2,0:86	0:0,183:5:5,0:127	0:0,127:3:3,0:127	0:0,255:12:12,0:127	0:0,153:4:4,0:127	0:0,120:2:2,0:127	0:0,255:7:7,0:127	0:0,115:3:3,0:127	0:0,230:5:5,0:127	0:0,255:7:7,0:127	0:0,248:8:8,0:127	0:0,184:5:5,0:127	0:0,202:5:5,0:127	0:0,140:5:5,0:127	0:0,74:2:2,0:93	0:0,205:6:6,0:127	.:0,0:0:0,0:0	0:0,134:3:3,0:127	0:0,220:7:7,0:127	0:0,36:1:1,0:55	0:0,255:11:11,0:127	0:0,212:6:6,0:127	0:0,124:4:4,0:127	0:0,225:7:7,0:127	0:0,230:6:6,0:127	0:0,199:6:6,0:127	0:0,67:2:2,0:86	0:0,134:3:3,0:127	.:0,0:0:0,0:0	0:0,210:7:7,0:127	0:0,126:3:3,0:127	0:0,116:3:3,0:127	0:0,175:5:5,0:127	0:0,117:4:4,0:127	0:0,187:5:5,0:127	0:0,255:8:8,0:127	0:0,175:5:5,0:127	0:0,121:4:4,0:127	0:0,145:4:4,0:127	0:0,25:1:1,0:44	0:0,37:1:1,0:56	0:0,127:3:3,0:127	0:0,236:7:7,0:127	0:0,25:1:1,0:44	0:0,97:2:2,0:116	0:0,172:5:5,0:127	0:0,255:7:7,0:127	0:0,229:6:6,0:127	0:0,175:4:4,0:127	0:0,224:7:7,0:127	0:27,235:11:10,1:127	0:0,129:4:4,0:127
var7838	sacCer_chrXIV	754875	T	C	BY	W303	595	DP=4861;VDB=0.512319;SGB=60.3737;RPB=0.894345;MQB=0.999996;MQSB=0.999768;BQB=0.416341;MQ0F=0;AC=5;AN=566;DP4=1222,2256,13,21;MQ=59	GT:PL:DP:AD:GQ	0:0,255:9:9,0:127	0:0,240:8:8,0:127	0:0,153:4:4,0:127	0:0,198:5:5,0:127	0:0,165:5:5,0:127	0:0,175:4:4,0:127	1:227,0:9:0,9:127	1:175,0:4:0,4:127	1:127,0:3:0,3:107	0:0,255:11:11,0:127	0:0,222:6:6,0:127	0:0,255:13:13,0:127	1:121,0:4:0,4:101	0:0,241:5:5,0:127	0:0,163:5:5,0:127	0:0,255:10:10,0:127	0:0,161:5:5,0:127	0:0,200:4:4,0:127	0:0,255:9:9,0:127	0:0,92:3:3,0:111	0:0,255:8:8,0:127	0:0,211:6:6,0:127	0:0,255:11:11,0:127	0:0,90:2:2,0:109	0:0,153:4:4,0:127	0:0,255:12:12,0:127	0:0,255:10:10,0:127	0:0,152:5:5,0:127	0:0,242:7:7,0:127	0:0,255:15:15,0:127	0:0,185:6:6,0:127	0:0,175:4:4,0:127	0:0,255:10:10,0:127	0:0,255:7:7,0:127	0:0,255:11:11,0:127	0:0,194:4:4,0:127	0:0,195:5:5,0:127	0:0,255:8:8,0:127	0:0,205:6:6,0:127	0:0,255:16:16,0:127	0:0,255:12:12,0:127	0:0,155:4:4,0:127	0:0,194:5:5,0:127	0:0,243:7:7,0:127	0:0,255:9:9,0:127	0:0,177:7:7,0:127	0:0,255:9:9,0:127	0:0,255:17:17,0:127	0:0,255:9:8,1:127	0:0,127:3:3,0:127	0:0,135:4:4,0:127	0:0,226:6:6,0:127	0:0,130:4:4,0:127	0:0,194:4:4,0:127	0:0,255:14:14,0:127	0:0,60:1:1,0:79	0:0,175:4:4,0:127	0:0,224:5:5,0:127	0:0,107:3:3,0:126	0:0,224:5:5,0:127	0:0,147:3:3,0:127	0:0,221:7:7,0:127	0:0,255:10:10,0:127	0:0,255:8:8,0:127	0:0,224:6:6,0:127	0:0,185:6:6,0:127	0:0,220:6:6,0:127	0:0,255:10:10,0:127	0:0,105:3:3,0:124	0:0,255:9:9,0:127	0:0,255:9:9,0:127	0:0,255:9:9,0:127	0:0,196:7:7,0:127	0:0,183:5:5,0:127	0:0,255:8:8,0:127	0:0,74:2:2,0:93	0:0,226:6:6,0:127	0:0,128:3:3,0:127	0:0,224:5:5,0:127	0:0,255:6:6,0:127	0:0,255:14:14,0:127	0:0,200:4:4,0:127	0:0,191:5:5,0:127	0:0,255:16:16,0:127	0:0,255:7:7,0:127	0:0,205:5:5,0:127	0:0,255:9:9,0:127	0:0,255:10:10,0:127	0:0,134:3:3,0:127	0:0,169:4:4,0:127	0:0,110:2:2,0:127	0:0,255:11:11,0:127	0:0,166:6:6,0:127	0:0,74:2:2,0:93	0:0,67:2:2,0:86	0:0,152:5:5,0:127	0:0,215:7:7,0:127	0:0,255:8:8,0:127	0:0,146:5:5,0:127	0:0,255:6:6,0:127	0:0,225:5:5,0:127	0:0,255:10:10,0:127	0:0,241:5:5,0:127	0:0,201:6:6,0:127	0:0,132:6:6,0:127	0:0,67:2:2,0:86	0:0,205:7:7,0:127	0:0,67:2:2,0:86	0:0,255:11:11,0:127	0:0,85:2:2,0:104	0:0,37:1:1,0:56	0:0,87:3:3,0:106	0:0,255:12:12,0:127	0:0,255:11:11,0:127	0:0,85:2:2,0:104	0:0,255:7:7,0:127	0:0,153:4:4,0:127	0:0,194:4:4,0:127	0:0,90:2:2,0:109	0:0,175:4:4,0:127	0:0,255:6:6,0:127	0:0,255:8:8,0:127	0:0,106:4:4,0:125	0:0,219:7:7,0:127	0:0,93:3:3,0:112	0:0,105:3:3,0:124	0:0,255:7:7,0:127	0:0,255:10:10,0:127	0:0,127:3:3,0:127	0:0,224:5:5,0:127	0:0,205:6:6,0:127	0:0,255:9:9,0:127	0:0,187:4:4,0:127	0:16,203:7:6,1:127	0:0,151:4:4,0:127	0:0,255:11:11,0:127	0:0,158:4:4,0:127	0:0,219:7:7,0:127	0:0,165:5:5,0:127	0:0,255:9:9,0:127	0:0,245:8:8,0:127	0:0,37:1:1,0:56	0:0,126:4:4,0:127	0:0,84:3:3,0:103	0:0,182:6:6,0:127	0:0,136:4:4,0:127	0:0,193:9:9,0:127	0:0,250:7:7,0:127	0:0,215:5:5,0:127	0:0,255:13:13,0:127	0:0,194:5:5,0:127	0:0,161:5:5,0:127	0:0,37:1:1,0:56	0:0,90:2:2,0:109	0:0,104:3:3,0:123	0:0,105:3:3,0:124	0:0,192:6:6,0:127	0:0,118:4:4,0:127	0:0,255:8:8,0:127	0:0,255:10:10,0:127	0:0,191:6:6,0:127	0:0,171:5:5,0:127	0:0,181:4:4,0:127	0:0,255:10:10,0:127	0:0,255:13:13,0:127	0:0,225:6:6,0:127	0:0,169:4:4,0:127	0:0,175:4:4,0:127	0:0,221:6:6,0:127	0:0,128:3:3,0:127	0:0,136:4:4,0:127	0:0,255:8:8,0:127	0:0,255:12:12,0:127	0:0,150:3:3,0:127	0:0,255:10:10,0:127	0:0,255:11:11,0:127	0:0,152:4:4,0:127	0:0,253:6:6,0:127	0:0,140:3:3,0:127	0:0,218:6:6,0:127	0:0,74:2:2,0:93	0:0,48:1:1,0:67	0:0,37:1:1,0:56	0:0,37:1:1,0:56	0:0,185:6:6,0:127	0:0,255:14:14,0:127	0:0,255:10:10,0:127	0:0,60:1:1,0:79	0:0,161:6:6,0:127	0:0,48:1:1,0:67	0:0,185:4:4,0:127	0:0,67:2:2,0:86	0:0,74:2:2,0:93	0:0,113:4:4,0:127	0:0,201:6:6,0:127	0:0,157:4:4,0:127	0:0,255:12:12,0:127	0:0,255:10:10,0:127	0:0,205:6:6,0:127	0:0,244:6:6,0:127	0:0,224:5:5,0:127	0:0,199:6:6,0:127	0:0,153:4:4,0:127	0:0,204:5:5,0:127	0:0,175:5:5,0:127	0:0,255:8:8,0:127	0:0,193:5:5,0:127	0:0,255:11:11,0:127	0:0,255:10:10,0:127	0:0,255:12:12,0:127	0:0,255:10:10,0:127	0:0,223:7:7,0:127	0:0,255:6:6,0:127	0:0,255:9:9,0:127	0:0,90:2:2,0:109	0:0,155:4:4,0:127	0:0,203:5:5,0:127	0:0,174:5:5,0:127	0:0,97:2:2,0:116	.:0,0:0:0,0:0	.:0,0:0:0,0:0	0:0,124:3:3,0:127	0:0,206:5:5,0:127	0:0,172:5:5,0:127	0:0,201:7:7,0:127	0:0,37:1:1,0:56	0:0,255:9:9,0:127	0:0,245:6:6,0:127	0:0,97:2:2,0:116	0:0,255:10:10,0:127	0:0,183:5:5,0:127	0:0,90:2:2,0:109	0:0,255:8:8,0:127	0:0,207:6:6,0:127	0:0,232:7:7,0:127	0:0,224:5:5,0:127	0:0,255:6:6,0:127	0:0,160:4:4,0:127	0:0,152:5:5,0:127	0:0,237:7:7,0:127	0:0,167:6:6,0:127	0:0,183:5:5,0:127	0:0,238:7:7,0:127	0:1,255:12:11,1:127	0:0,211:6:6,0:127	0:0,255:10:10,0:127	0:0,205:7:7,0:127	0:0,115:3:3,0:127	0:0,255:11:11,0:127	0:0,97:2:2,0:116	0:0,150:3:3,0:127	0:0,255:6:6,0:127	0:0,37:1:1,0:56	0:0,244:6:6,0:127	0:0,120:2:2,0:127	0:0,60:1:1,0:79	0:0,255:8:8,0:127	0:0,255:10:10,0:127	0:0,255:8:8,0:127	0:0,255:9:9,0:127	1:139,48:4:1,3:71	0:0,195:5:5,0:127	0:0,255:8:8,0:127	0:0,255:11:11,0:127	0:0,85:2:2,0:104	0:0,223:5:5,0:127	0:0,172:5:5,0:127	0:0,255:7:7,0:127	0:0,90:2:2,0:109	0:0,255:9:9,0:127	0:0,255:6:6,0:127	0:0,113:4:4,0:127	0:0,255:9:9,0:127	0:0,239:9:9,0:127	0:0,161:5:5,0:127	0:0,255:9:9,0:127	0:0,74:2:2,0:93	0:0,255:10:10,0:127	0:0,194:4:4,0:127	0:0,115:3:3,0:127	0:0,90:2:2,0:109	0:0,74:2:2,0:93	0:0,115:3:3,0:127	0:0,146:5:5,0:127	0:0,255:7:7,0:127	0:0,203:6:6,0:127	0:0,128:3:3,0:127	0:0,97:2:2,0:116	0:0,127:3:3,0:127	0:0,60:1:1,0:79	0:0,105:3:3,0:124	0:0,255:10:10,0:127	0:0,185:6:6,0:127	0:0,118:4:4,0:127	0:0,255:10:10,0:127	0:0,255:8:8,0:127	0:0,255:11:11,0:127	0:0,255:8:8,0:127	0:0,253:10:10,0:127	0:0,169:6:6,0:127	0:0,175:5:5,0:127	0:0,228:7:7,0:127	0:0,105:3:3,0:124	0:0,252:9:9,0:127	0:0,255:9:9,0:127	0:0,243:7:7,0:127	0:0,196:7:7,0:127	0:0,255:13:13,0:127	0:0,182:6:6,0:127	0:0,255:12:12,0:127	0:0,221:6:6,0:127	0:0,251:7:7,0:127	0:0,194:4:4,0:127	0:0,255:11:11,0:127	0:0,255:10:10,0:127	0:0,255:10:10,0:127	0:0,255:9:9,0:127	0:0,255:9:9,0:127	0:0,255:19:19,0:127	0:0,104:3:3,0:123	0:0,255:10:10,0:127	0:0,203:6:6,0:127	0:0,255:9:9,0:127	0:0,152:4:4,0:127	0:0,173:6:6,0:127	0:0,255:8:8,0:127	0:0,175:4:4,0:127	0:0,37:1:1,0:56	0:0,255:9:9,0:127	0:0,255:9:9,0:127	0:0,255:9:9,0:127	0:0,255:10:10,0:127	0:0,255:14:14,0:127	0:0,255:12:12,0:127	0:0,255:16:16,0:127	0:0,255:8:8,0:127	0:0,253:8:8,0:127	0:0,254:9:9,0:127	0:0,255:8:8,0:127	0:0,231:5:5,0:127	0:0,211:7:7,0:127	0:0,255:13:13,0:127	0:0,195:5:5,0:127	0:0,255:12:12,0:127	0:0,246:8:8,0:127	0:0,255:21:21,0:127	0:0,255:9:9,0:127	0:0,206:7:7,0:127	0:0,152:5:5,0:127	0:0,255:9:9,0:127	0:0,255:11:11,0:127	0:0,171:5:5,0:127	0:0,255:8:8,0:127	0:0,175:4:4,0:127	0:0,134:3:3,0:127	0:0,255:12:12,0:127	0:0,255:7:7,0:127	0:0,255:8:8,0:127	0:0,242:7:7,0:127	0:0,255:14:14,0:127	0:0,193:5:5,0:127	0:0,185:6:6,0:127	0:0,127:3:3,0:127	0:0,255:11:11,0:127	0:0,60:1:1,0:79	0:0,153:4:4,0:127	0:25,83:4:3,1:77	0:107,133:7:4,3:45	0:0,177:4:4,0:127	0:0,67:2:2,0:86	0:0,127:3:3,0:127	0:0,200:4:4,0:127	0:0,166:6:6,0:127	0:0,249:8:8,0:127	0:0,205:7:7,0:127	0:0,202:6:6,0:127	0:0,130:4:4,0:127	0:0,60:1:1,0:79	0:0,67:2:2,0:86	0:0,255:7:7,0:127	0:0,255:13:13,0:127	0:0,255:9:9,0:127	0:0,117:3:3,0:127	0:0,221:6:6,0:127	0:0,171:5:5,0:127	0:0,147:4:4,0:127	0:0,37:1:1,0:56	0:0,120:4:4,0:127	0:0,105:3:3,0:124	0:0,104:3:3,0:123	0:0,45:2:2,0:64	0:0,74:2:2,0:93	0:0,173:6:6,0:127	0:0,202:6:6,0:127	0:0,255:9:9,0:127	0:0,175:4:4,0:127	0:0,134:3:3,0:127	0:0,251:7:7,0:127	0:0,105:3:3,0:124	0:0,254:7:7,0:127	0:0,212:9:9,0:127	0:0,172:5:5,0:127	0:0,193:6:6,0:127	0:0,57:2:2,0:76	0:0,92:3:3,0:111	0:0,37:1:1,0:56	0:0,92:3:3,0:111	0:0,185:6:6,0:127	0:0,255:10:10,0:127	0:0,127:3:3,0:127	0:53,164:7:5,2:127	0:0,115:3:3,0:127	0:0,167:4:4,0:127	0:0,174:5:5,0:127	0:0,92:3:3,0:111	0:0,228:7:7,0:127	0:0,150:3:3,0:127	0:0,255:9:9,0:127	0:0,255:9:9,0:127	0:0,255:8:8,0:127	0:0,194:5:5,0:127	0:0,255:9:9,0:127	0:0,237:7:7,0:127	0:0,106:4:4,0:125	0:0,255:10:10,0:127	0:0,206:7:7,0:127	0:0,255:9:9,0:127	0:0,158:4:4,0:127	0:0,143:5:5,0:127	0:0,255:6:6,0:127	0:0,255:12:12,0:127	0:0,229:7:7,0:127	0:0,37:1:1,0:56	0:0,172:4:4,0:127	0:0,255:12:12,0:127	0:0,232:6:6,0:127	0:0,37:1:1,0:56	0:0,175:4:4,0:127	0:0,255:14:14,0:127	0:0,147:3:3,0:127	0:0,127:3:3,0:127	0:0,84:3:3,0:103	0:0,201:7:7,0:127	0:0,67:2:2,0:86	0:0,155:4:4,0:127	0:0,67:2:2,0:86	0:0,255:8:8,0:127	0:0,177:4:4,0:127	0:0,158:4:4,0:127	.:0,0:0:0,0:0	0:0,127:3:3,0:127	0:0,120:2:2,0:127	0:0,195:5:5,0:127	0:0,161:5:5,0:127	0:0,249:8:8,0:127	0:0,188:6:6,0:127	0:0,255:10:10,0:127	0:0,143:6:6,0:127	0:0,170:6:6,0:127	0:0,255:8:8,0:127	0:0,168:5:5,0:127	0:0,150:3:3,0:127	0:0,152:4:4,0:127	0:0,142:5:5,0:127	0:0,205:6:6,0:127	0:0,249:8:8,0:127	0:0,214:5:5,0:127	0:0,147:3:3,0:127	0:0,255:9:9,0:127	0:0,167:4:4,0:127	0:0,255:11:11,0:127	0:0,255:12:12,0:127	0:0,175:5:5,0:127	0:0,104:3:3,0:123	0:0,255:10:10,0:127	0:0,160:5:5,0:127	0:0,205:6:6,0:127	0:0,166:5:5,0:127	0:0,214:5:5,0:127	0:0,37:1:1,0:56	0:0,154:7:7,0:127	0:0,115:3:3,0:127	0:0,74:2:2,0:93	0:0,166:4:4,0:127	0:0,255:7:7,0:127	0:0,161:4:4,0:127	0:0,207:6:6,0:127	0:0,190:4:4,0:127	0:0,255:8:8,0:127	0:65,215:9:7,2:127	0:0,255:38:38,0:127	0:0,221:6:6,0:127	.:0,0:0:0,0:0	0:0,191:6:6,0:127	0:0,115:3:3,0:127	0:0,146:5:5,0:127	0:0,255:16:16,0:127	0:0,255:8:8,0:127	0:0,97:4:4,0:116	0:0,255:6:6,0:127	0:0,221:6:6,0:127	0:0,92:3:3,0:111	0:0,255:9:9,0:127	0:0,129:4:4,0:127	0:0,255:8:8,0:127	0:0,104:3:3,0:123	0:0,255:7:7,0:127	0:0,255:12:12,0:127	0:0,216:5:5,0:127	0:0,255:7:7,0:127	0:0,37:1:1,0:56	0:0,130:4:4,0:127	0:0,250:8:8,0:127	0:0,255:9:9,0:127	0:0,255:14:14,0:127	0:0,232:6:6,0:127	0:0,255:9:9,0:127	0:0,186:6:6,0:127	0:0,158:4:4,0:127	0:0,255:8:8,0:127	0:0,255:9:9,0:127	0:0,67:2:2,0:86	0:0,227:6:6,0:127	0:0,166:4:4,0:127	0:0,255:13:13,0:127	0:0,166:5:5,0:127	0:0,120:2:2,0:127	0:0,255:7:7,0:127	0:0,153:4:4,0:127	0:0,255:7:7,0:127	0:0,255:6:6,0:127	0:0,161:5:5,0:127	0:0,230:6:6,0:127	0:0,245:7:7,0:127	0:0,143:5:5,0:127	0:0,127:3:3,0:127	0:0,188:6:6,0:127	.:0,0:0:0,0:0	0:0,197:5:5,0:127	0:0,228:7:7,0:127	0:0,37:1:1,0:56	0:0,255:11:11,0:127	0:0,202:5:5,0:127	0:0,161:5:5,0:127	0:0,201:6:6,0:127	0:0,239:7:7,0:127	0:0,251:7:7,0:127	0:0,67:2:2,0:86	0:0,173:4:4,0:127	.:0,0:0:0,0:0	0:0,213:7:7,0:127	0:0,134:3:3,0:127	0:0,182:5:5,0:127	0:0,230:6:6,0:127	0:0,136:4:4,0:127	0:0,249:6:6,0:127	0:0,255:11:11,0:127	0:0,175:5:5,0:127	0:0,115:3:3,0:127	0:0,157:4:4,0:127	0:0,37:1:1,0:56	.:0,0:0:0,0:0	0:0,117:3:3,0:127	0:0,255:7:7,0:127	0:0,25:1:1,0:44	0:0,97:2:2,0:116	0:0,165:5:5,0:127	0:0,255:9:9,0:127	0:0,227:7:7,0:127	0:0,163:4:4,0:127	0:0,215:6:6,0:127	0:0,255:14:14,0:127	0:0,115:3:3,0:127
var7839	sacCer_chrXIV	754876	G	T	BY	W303	515	DP=4937;VDB=0.269164;SGB=56.8165;RPB=0.345508;MQB=0.999996;MQSB=0.999774;BQB=0.163539;MQ0F=0;AC=5;AN=566;DP4=1235,2299,11,22;MQ=59	GT:PL:DP:AD:GQ	0:0,255:9:9,0:127	0:0,240:8:8,0:127	0:0,153:4:4,0:127	0:0,230:5:5,0:127	0:0,172:5:5,0:127	0:0,175:4:4,0:127	1:159,9:9:1,8:127	1:175,0:4:0,4:127	1:115,0:3:0,3:95	0:0,255:13:13,0:127	0:0,222:6:6,0:127	0:0,255:14:13,0:127	1:130,0:4:0,4:110	0:0,232:5:5,0:127	0:0,204:7:7,0:127	0:0,255:10:10,0:127	0:0,179:6:6,0:127	0:0,200:4:4,0:127	0:0,255:9:9,0:127	0:0,92:3:3,0:111	0:0,255:8:8,0:127	0:0,221:6:6,0:127	0:0,255:11:11,0:127	0:0,90:2:2,0:109	0:0,153:4:4,0:127	0:0,255:12:12,0:127	0:0,255:10:10,0:127	0:0,192:6:6,0:127	0:0,242:7:7,0:127	0:0,255:15:15,0:127	0:0,207:7:7,0:127	0:0,195:5:5,0:127	0:0,255:10:10,0:127	0:0,255:7:7,0:127	0:0,255:11:11,0:127	0:0,194:4:4,0:127	0:0,210:6:6,0:127	0:0,255:8:8,0:127	0:0,195:6:6,0:127	0:0,255:16:16,0:127	0:0,255:12:12,0:127	0:0,155:4:4,0:127	0:0,192:5:5,0:127	0:0,243:7:7,0:127	0:0,250:8:8,0:127	0:0,177:7:7,0:127	0:0,255:9:9,0:127	0:0,255:18:18,0:127	0:0,255:8:8,0:127	0:0,151:4:4,0:127	0:0,105:3:3,0:124	0:0,226:6:6,0:127	0:0,140:5:5,0:127	0:0,194:4:4,0:127	0:0,255:14:14,0:127	0:0,60:1:1,0:79	0:0,175:4:4,0:127	0:0,255:6:6,0:127	0:0,115:3:3,0:127	0:0,224:5:5,0:127	0:0,171:4:4,0:127	0:0,236:7:7,0:127	0:0,255:9:9,0:127	0:0,255:8:8,0:127	0:0,224:6:6,0:127	0:0,185:6:6,0:127	0:0,220:6:6,0:127	0:0,255:11:11,0:127	0:0,105:3:3,0:124	0:0,255:9:9,0:127	0:0,255:8:8,0:127	0:0,255:9:9,0:127	0:0,196:7:7,0:127	0:0,173:5:5,0:127	0:0,255:9:9,0:127	0:0,74:2:2,0:93	0:0,243:7:7,0:127	0:0,128:3:3,0:127	0:0,244:6:6,0:127	0:0,255:6:6,0:127	0:0,255:15:15,0:127	0:0,200:4:4,0:127	0:0,184:5:5,0:127	0:0,255:18:18,0:127	0:0,255:8:8,0:127	0:0,197:5:5,0:127	0:0,255:9:9,0:127	0:0,255:10:10,0:127	0:0,171:4:4,0:127	0:0,181:4:4,0:127	0:0,110:2:2,0:127	0:0,255:11:11,0:127	0:0,166:6:6,0:127	0:0,74:2:2,0:93	0:0,67:2:2,0:86	0:0,152:5:5,0:127	0:0,218:7:7,0:127	0:0,255:8:8,0:127	0:0,151:5:5,0:127	0:0,255:6:6,0:127	0:0,225:5:5,0:127	0:0,255:11:11,0:127	0:0,224:5:5,0:127	0:0,201:6:6,0:127	0:0,143:6:6,0:127	0:0,67:2:2,0:86	0:0,205:7:7,0:127	0:0,67:2:2,0:86	0:0,255:11:11,0:127	0:0,97:2:2,0:116	0:0,37:1:1,0:56	0:0,115:3:3,0:127	0:0,255:12:12,0:127	0:0,255:10:10,0:127	0:0,97:2:2,0:116	0:0,255:7:7,0:127	0:0,153:4:4,0:127	0:0,152:4:4,0:127	0:0,90:2:2,0:109	0:0,163:4:4,0:127	0:0,255:6:6,0:127	0:0,255:8:8,0:127	0:0,106:4:4,0:125	0:0,224:7:7,0:127	0:0,67:2:2,0:86	0:0,105:3:3,0:124	0:0,255:7:7,0:127	0:0,255:10:10,0:127	0:0,127:3:3,0:127	0:0,224:5:5,0:127	0:0,205:6:6,0:127	0:0,255:9:9,0:127	0:0,200:4:4,0:127	0:0,232:7:7,0:127	0:0,171:4:4,0:127	0:0,255:10:10,0:127	0:0,158:4:4,0:127	0:0,219:7:7,0:127	0:0,183:5:5,0:127	0:0,255:10:10,0:127	0:0,245:8:8,0:127	0:0,37:1:1,0:56	0:0,115:3:3,0:127	0:0,110:4:4,0:127	0:0,172:6:6,0:127	0:0,120:4:4,0:127	0:0,193:9:9,0:127	0:0,190:7:6,1:127	0:0,172:4:4,0:127	0:0,255:14:14,0:127	0:0,161:4:4,0:127	0:0,151:5:5,0:127	0:0,67:2:2,0:86	0:0,115:3:3,0:127	0:0,104:3:3,0:123	0:0,105:3:3,0:124	0:0,192:6:6,0:127	0:0,130:4:4,0:127	0:0,255:9:9,0:127	0:0,255:9:9,0:127	0:0,183:5:5,0:127	0:0,171:5:5,0:127	0:0,181:4:4,0:127	0:0,255:9:9,0:127	0:0,255:13:13,0:127	0:0,216:6:6,0:127	0:0,181:4:4,0:127	0:0,175:4:4,0:127	0:0,221:6:6,0:127	0:0,128:3:3,0:127	0:0,136:4:4,0:127	0:0,255:8:8,0:127	0:0,255:11:11,0:127	0:0,181:4:4,0:127	0:0,255:10:10,0:127	0:0,255:11:11,0:127	0:0,129:4:4,0:127	0:0,255:6:6,0:127	0:0,140:3:3,0:127	0:0,185:5:5,0:127	0:0,74:2:2,0:93	0:0,60:1:1,0:79	0:0,37:1:1,0:56	0:0,37:1:1,0:56	0:0,185:6:6,0:127	0:0,255:14:14,0:127	0:0,255:10:10,0:127	0:0,60:1:1,0:79	0:0,161:6:6,0:127	0:0,36:1:1,0:55	0:0,190:4:4,0:127	0:0,67:2:2,0:86	0:0,74:2:2,0:93	0:0,113:4:4,0:127	0:0,230:6:6,0:127	0:0,158:4:4,0:127	0:0,255:11:11,0:127	0:0,255:10:10,0:127	0:0,212:6:6,0:127	0:0,244:6:6,0:127	0:0,224:5:5,0:127	0:0,211:6:6,0:127	0:0,153:4:4,0:127	0:0,194:4:4,0:127	0:0,175:5:5,0:127	0:0,255:8:8,0:127	0:0,193:5:5,0:127	0:0,255:11:11,0:127	0:0,255:10:10,0:127	0:0,255:11:11,0:127	0:0,255:10:10,0:127	0:0,223:7:7,0:127	0:0,254:6:6,0:127	0:0,255:10:10,0:127	0:0,80:2:2,0:99	0:0,155:4:4,0:127	0:0,193:5:5,0:127	0:0,183:5:5,0:127	0:0,97:2:2,0:116	.:0,0:0:0,0:0	.:0,0:0:0,0:0	0:0,135:4:4,0:127	0:0,206:5:5,0:127	0:0,165:5:5,0:127	0:0,196:6:6,0:127	0:0,37:1:1,0:56	0:10,243:9:8,1:127	0:0,246:6:6,0:127	0:0,97:2:2,0:116	0:0,255:10:10,0:127	0:0,183:5:5,0:127	0:0,90:2:2,0:109	0:0,255:8:8,0:127	0:0,240:8:8,0:127	0:0,237:7:7,0:127	0:0,224:5:5,0:127	0:0,255:6:6,0:127	0:0,181:4:4,0:127	0:0,149:5:5,0:127	0:0,237:7:7,0:127	0:0,192:6:6,0:127	0:0,183:5:5,0:127	0:0,231:7:7,0:127	0:0,255:12:12,0:127	0:0,179:6:6,0:127	0:0,255:10:10,0:127	0:0,208:7:7,0:127	0:0,115:3:3,0:127	0:0,255:13:13,0:127	0:0,97:2:2,0:116	0:0,138:3:3,0:127	0:0,255:7:7,0:127	0:0,37:1:1,0:56	0:0,234:6:6,0:127	0:0,120:2:2,0:127	0:0,97:2:2,0:116	0:0,255:7:7,0:127	0:0,255:10:10,0:127	0:0,255:8:8,0:127	0:0,255:9:9,0:127	1:139,48:4:1,3:71	0:0,204:6:6,0:127	0:0,255:8:8,0:127	0:0,255:12:12,0:127	0:0,97:2:2,0:116	0:0,255:6:6,0:127	0:0,181:6:6,0:127	0:0,255:7:7,0:127	0:0,90:2:2,0:109	0:0,255:9:9,0:127	0:0,255:6:6,0:127	0:0,113:4:4,0:127	0:0,255:10:10,0:127	0:0,239:9:9,0:127	0:0,182:6:6,0:127	0:0,255:9:9,0:127	0:0,74:2:2,0:93	0:0,255:10:10,0:127	0:0,194:4:4,0:127	0:0,139:3:3,0:127	0:0,78:2:2,0:97	0:0,74:2:2,0:93	0:0,115:3:3,0:127	0:0,152:5:5,0:127	0:0,255:7:7,0:127	0:0,193:6:6,0:127	0:0,128:3:3,0:127	0:0,127:3:3,0:127	0:0,143:4:4,0:127	0:0,90:2:2,0:109	0:0,105:3:3,0:124	0:0,255:10:10,0:127	0:0,161:5:5,0:127	0:0,161:5:5,0:127	0:0,255:9:9,0:127	0:0,255:8:8,0:127	0:0,255:12:12,0:127	0:0,255:7:7,0:127	0:0,253:10:10,0:127	0:0,176:7:7,0:127	0:0,175:5:5,0:127	0:0,228:7:7,0:127	0:0,105:3:3,0:124	0:0,255:10:10,0:127	0:0,245:8:8,0:127	0:0,236:7:7,0:127	0:0,201:7:7,0:127	0:0,255:12:12,0:127	0:0,182:6:6,0:127	0:0,255:12:12,0:127	0:0,211:6:6,0:127	0:0,255:8:8,0:127	0:0,194:4:4,0:127	0:0,255:11:11,0:127	0:0,255:9:9,0:127	0:0,255:11:11,0:127	0:0,255:10:10,0:127	0:0,255:9:9,0:127	0:0,255:19:19,0:127	0:0,104:3:3,0:123	0:0,255:10:10,0:127	0:0,228:7:7,0:127	0:0,255:8:8,0:127	0:0,187:6:6,0:127	0:0,182:6:6,0:127	0:0,255:8:8,0:127	0:0,150:3:3,0:127	0:0,37:1:1,0:56	0:0,255:9:9,0:127	0:0,255:10:10,0:127	0:0,255:9:9,0:127	0:0,255:11:11,0:127	0:0,255:14:14,0:127	0:0,255:12:12,0:127	0:0,255:16:16,0:127	0:0,255:7:7,0:127	0:0,255:8:8,0:127	0:0,255:9:9,0:127	0:0,255:8:8,0:127	0:0,216:6:6,0:127	0:0,243:8:8,0:127	0:0,255:13:13,0:127	0:0,195:5:5,0:127	0:0,255:11:11,0:127	0:0,248:9:9,0:127	0:0,255:21:21,0:127	0:0,255:9:9,0:127	0:0,206:7:7,0:127	0:0,182:6:6,0:127	0:0,255:8:8,0:127	0:0,255:12:12,0:127	0:0,171:5:5,0:127	0:0,247:8:8,0:127	0:0,175:4:4,0:127	0:0,134:3:3,0:127	0:0,255:13:13,0:127	0:0,255:7:7,0:127	0:0,255:8:8,0:127	0:0,255:7:7,0:127	0:0,255:14:14,0:127	0:0,185:5:5,0:127	0:0,185:6:6,0:127	0:0,143:4:4,0:127	0:0,255:11:11,0:127	0:0,60:1:1,0:79	0:0,153:4:4,0:127	0:0,113:4:4,0:127	0:97,133:7:4,3:55	0:0,222:5:5,0:127	0:0,57:2:2,0:76	0:0,127:3:3,0:127	0:0,200:4:4,0:127	0:0,193:7:7,0:127	0:0,255:8:8,0:127	0:0,192:6:6,0:127	0:0,195:6:6,0:127	0:0,130:4:4,0:127	0:0,60:1:1,0:79	0:0,67:2:2,0:86	0:0,255:7:7,0:127	0:0,255:14:14,0:127	0:0,255:9:9,0:127	0:0,127:3:3,0:127	0:0,211:6:6,0:127	0:0,186:5:5,0:127	0:0,181:5:5,0:127	0:0,37:1:1,0:56	0:0,104:3:3,0:123	0:0,118:4:4,0:127	0:0,104:3:3,0:123	0:0,67:2:2,0:86	0:0,74:2:2,0:93	0:0,193:6:6,0:127	0:0,227:7:7,0:127	0:0,255:8:8,0:127	0:0,175:4:4,0:127	0:0,154:4:4,0:127	0:0,251:7:7,0:127	0:0,105:3:3,0:124	0:0,244:6:6,0:127	0:0,220:9:9,0:127	0:0,172:5:5,0:127	0:0,203:6:6,0:127	0:0,67:2:2,0:86	0:0,104:3:3,0:123	0:0,37:1:1,0:56	0:0,92:3:3,0:111	0:0,185:6:6,0:127	0:0,255:10:10,0:127	0:0,97:2:2,0:116	0:53,187:7:5,2:127	0:0,115:3:3,0:127	0:0,177:4:4,0:127	0:0,174:5:5,0:127	0:0,118:4:4,0:127	0:0,228:7:7,0:127	0:0,140:3:3,0:127	0:0,255:10:10,0:127	0:0,255:9:9,0:127	0:0,255:8:8,0:127	0:0,230:6:6,0:127	0:0,255:9:9,0:127	0:0,227:7:7,0:127	0:0,129:5:5,0:127	0:0,255:10:10,0:127	0:0,192:6:6,0:127	0:0,255:9:9,0:127	0:0,158:4:4,0:127	0:0,168:6:6,0:127	0:0,244:6:6,0:127	0:0,255:12:12,0:127	0:0,242:8:8,0:127	0:0,37:1:1,0:56	0:0,173:4:4,0:127	0:0,255:12:12,0:127	0:0,244:6:6,0:127	0:0,37:1:1,0:56	0:0,175:4:4,0:127	0:0,255:14:14,0:127	0:0,147:3:3,0:127	0:0,127:3:3,0:127	0:0,92:3:3,0:111	0:0,201:7:7,0:127	0:0,67:2:2,0:86	0:0,203:6:6,0:127	0:0,67:2:2,0:86	0:0,255:8:8,0:127	0:0,177:4:4,0:127	0:0,174:5:5,0:127	.:0,0:0:0,0:0	0:0,127:3:3,0:127	0:0,120:2:2,0:127	0:0,210:6:6,0:127	0:0,161:5:5,0:127	0:0,255:9:9,0:127	0:0,221:6:6,0:127	0:0,255:10:10,0:127	0:0,143:6:6,0:127	0:0,251:8:8,0:127	0:0,250:8:8,0:127	0:0,158:4:4,0:127	0:0,150:3:3,0:127	0:0,152:4:4,0:127	0:0,182:6:6,0:127	0:0,205:6:6,0:127	0:0,255:8:8,0:127	0:0,214:5:5,0:127	0:0,147:3:3,0:127	0:0,255:9:9,0:127	0:0,207:5:5,0:127	0:0,255:11:10,0:127	0:0,255:12:12,0:127	0:0,188:6:6,0:127	0:0,104:3:3,0:123	0:0,255:10:10,0:127	0:0,179:6:6,0:127	0:0,230:7:7,0:127	0:0,154:5:5,0:127	0:0,214:5:5,0:127	0:0,37:1:1,0:56	0:0,154:7:7,0:127	0:0,115:3:3,0:127	0:0,25:1:1,0:44	0:0,195:5:5,0:127	0:0,255:7:7,0:127	0:0,144:4:4,0:127	0:0,202:6:6,0:127	0:0,188:4:4,0:127	0:0,255:8:8,0:127	0:65,202:9:7,2:127	0:0,255:40:40,0:127	0:0,221:6:6,0:127	.:0,0:0:0,0:0	0:0,203:6:6,0:127	0:0,103:3:3,0:122	0:0,136:4:4,0:127	0:0,255:15:15,0:127	0:0,250:7:7,0:127	0:0,92:3:3,0:111	0:0,255:6:6,0:127	0:0,221:6:6,0:127	0:0,92:3:3,0:111	0:0,255:9:9,0:127	0:0,129:4:4,0:127	0:0,255:8:8,0:127	0:0,161:5:5,0:127	0:0,254:7:7,0:127	0:0,255:12:12,0:127	0:0,214:5:5,0:127	0:0,255:7:7,0:127	0:0,37:1:1,0:56	0:0,121:4:4,0:127	0:0,255:8:8,0:127	0:0,255:9:9,0:127	0:0,255:14:14,0:127	0:0,239:6:6,0:127	0:0,255:9:9,0:127	0:0,203:6:6,0:127	0:0,174:5:5,0:127	0:0,247:7:7,0:127	0:0,255:8:8,0:127	0:0,104:3:3,0:123	0:0,218:6:6,0:127	0:0,175:4:4,0:127	0:0,255:13:13,0:127	0:0,153:4:4,0:127	0:0,120:2:2,0:127	0:0,255:8:8,0:127	0:0,153:4:4,0:127	0:0,255:6:6,0:127	0:0,255:6:6,0:127	0:0,243:7:7,0:127	0:0,230:6:6,0:127	0:0,244:6:6,0:127	0:0,143:5:5,0:127	0:0,127:3:3,0:127	0:0,189:7:7,0:127	.:0,0:0:0,0:0	0:0,208:5:5,0:127	0:0,228:7:7,0:127	0:0,37:1:1,0:56	0:0,255:11:11,0:127	0:0,214:5:5,0:127	0:0,135:4:4,0:127	0:0,201:6:6,0:127	0:0,246:7:7,0:127	0:0,226:6:6,0:127	0:0,67:2:2,0:86	0:0,173:4:4,0:127	.:0,0:0:0,0:0	0:0,210:7:7,0:127	0:0,134:3:3,0:127	0:0,158:4:4,0:127	0:0,241:7:7,0:127	0:0,124:4:4,0:127	0:0,252:6:6,0:127	0:0,255:11:11,0:127	0:0,175:5:5,0:127	0:0,90:2:2,0:109	0:0,167:4:4,0:127	0:0,37:1:1,0:56	.:0,0:0:0,0:0	0:0,143:4:4,0:127	0:0,255:7:7,0:127	0:0,25:1:1,0:44	0:0,97:2:2,0:116	0:0,172:5:5,0:127	0:0,255:9:9,0:127	0:0,255:7:7,0:127	0:0,175:4:4,0:127	0:0,193:6:6,0:127	0:0,255:15:15,0:127	0:0,129:4:4,0:127
var7840	sacCer_chrXIV	754942	G	A	BY	W303	910	DP=4234;VDB=4.60548e-06;SGB=123.67;RPB=0.983399;MQB=0.999993;MQSB=0.999767;BQB=0.826646;MQ0F=0;AC=6;AN=563;DP4=965,2052,21,20;MQ=59	GT:PL:DP:AD:GQ	0:0,220:6:6,0:127	0:0,255:12:12,0:127	0:0,200:4:4,0:127	0:0,233:5:5,0:127	0:0,67:2:2,0:86	0:0,147:3:3,0:127	1:255,0:10:0,10:127	1:163,0:4:0,4:127	1:222,0:6:0,6:127	0:0,255:14:14,0:127	0:0,233:7:7,0:127	0:0,255:12:12,0:127	1:232,0:7:0,7:127	0:0,182:5:5,0:127	0:0,92:3:3,0:111	0:0,255:11:11,0:127	0:0,152:4:4,0:127	0:0,194:5:5,0:127	0:0,211:6:6,0:127	0:0,97:2:2,0:116	0:0,195:5:5,0:127	0:0,255:9:9,0:127	0:0,221:8:8,0:127	0:0,57:2:2,0:76	0:0,255:8:8,0:127	0:0,242:7:7,0:127	0:0,255:8:8,0:127	0:0,185:6:6,0:127	0:0,196:7:7,0:127	0:0,247:13:13,0:127	0:0,255:8:8,0:127	0:0,169:4:4,0:127	0:0,254:8:8,0:127	0:0,233:8:8,0:127	0:0,152:5:5,0:127	0:0,173:5:5,0:127	0:0,171:5:5,0:127	0:0,152:5:5,0:127	0:0,152:4:4,0:127	0:0,255:15:15,0:127	0:0,255:10:10,0:127	0:0,90:2:2,0:109	0:0,216:5:5,0:127	0:0,177:4:4,0:127	0:0,255:10:10,0:127	0:0,207:8:8,0:127	0:0,205:5:5,0:127	0:0,255:9:9,0:127	0:0,255:9:9,0:127	0:0,255:7:7,0:127	0:0,165:4:4,0:127	0:0,74:2:2,0:93	0:0,154:7:7,0:127	0:0,196:5:5,0:127	0:0,171:5:5,0:127	0:0,155:4:4,0:127	0:0,205:5:5,0:127	0:0,227:6:6,0:127	0:0,88:2:2,0:107	0:0,88:2:2,0:107	0:0,175:4:4,0:127	0:0,140:4:4,0:127	0:0,113:4:4,0:127	0:0,255:8:8,0:127	0:0,255:8:8,0:127	0:0,105:3:3,0:124	0:0,67:2:2,0:86	0:0,255:11:11,0:127	0:0,200:4:4,0:127	0:0,244:6:6,0:127	0:0,255:7:7,0:127	0:0,211:6:6,0:127	0:0,226:6:6,0:127	0:0,113:4:4,0:127	0:0,171:5:5,0:127	0:0,37:1:1,0:56	0:0,105:3:3,0:124	0:0,171:4:4,0:127	0:0,202:5:5,0:127	0:0,136:4:4,0:127	0:0,255:11:11,0:127	0:0,127:4:4,0:127	0:0,255:10:10,0:127	0:0,255:13:13,0:127	0:0,255:8:8,0:127	0:0,182:5:5,0:127	0:0,255:6:6,0:127	0:0,255:8:8,0:127	0:0,134:3:3,0:127	0:0,127:3:3,0:127	.:0,0:0:0,0:0	0:0,244:6:6,0:127	0:0,244:6:6,0:127	0:0,37:1:1,0:56	0:0,74:2:2,0:93	0:0,171:5:5,0:127	0:0,248:8:8,0:127	0:0,171:4:4,0:127	0:0,113:4:4,0:127	0:0,81:3:3,0:100	0:0,127:3:3,0:127	0:0,255:11:11,0:127	0:0,255:7:7,0:127	0:0,220:7:7,0:127	0:0,141:6:6,0:127	0:0,221:6:6,0:127	0:0,255:10:10,0:127	0:0,97:2:2,0:116	0:0,255:9:9,0:127	0:0,128:3:3,0:127	0:0,147:3:3,0:127	0:0,90:2:2,0:109	0:0,255:7:7,0:127	0:0,67:2:2,0:86	0:0,37:1:1,0:56	0:0,155:4:4,0:127	0:0,111:4:4,0:127	0:0,255:7:7,0:127	.:0,0:0:0,0:0	0:0,255:6:6,0:127	0:0,255:8:8,0:127	0:0,255:7:7,0:127	0:0,62:2:2,0:81	0:0,127:3:3,0:127	0:0,170:4:4,0:127	0:0,37:1:1,0:56	0:0,255:9:9,0:127	0:0,255:10:10,0:127	0:0,181:4:4,0:127	0:0,187:5:5,0:127	0:0,67:2:2,0:86	0:0,249:6:6,0:127	0:0,214:5:5,0:127	0:0,127:3:3,0:127	0:0,128:3:3,0:127	0:0,247:8:8,0:127	0:0,115:3:3,0:127	0:0,25:1:1,0:44	0:0,161:5:5,0:127	0:0,255:7:7,0:127	0:0,200:4:4,0:127	0:0,37:1:1,0:56	0:0,117:4:4,0:127	0:0,90:2:2,0:109	0:0,182:5:5,0:127	0:0,92:3:3,0:111	0:0,141:6:6,0:127	0:0,234:6:6,0:127	0:0,255:8:8,0:127	0:0,255:14:14,0:127	0:0,195:5:5,0:127	0:0,171:4:4,0:127	0:0,67:2:2,0:86	0:0,67:2:2,0:86	0:0,37:1:1,0:56	0:0,74:2:2,0:93	0:0,255:7:7,0:127	0:0,202:6:6,0:127	0:0,255:10:10,0:127	0:0,230:6:6,0:127	0:0,255:7:7,0:127	0:0,220:6:6,0:127	0:0,140:4:4,0:127	0:0,255:9:9,0:127	0:0,255:11:11,0:127	0:0,37:1:1,0:56	0:0,128:3:3,0:127	0:0,97:2:2,0:116	0:0,183:5:5,0:127	0:0,221:7:7,0:127	0:0,171:4:4,0:127	0:0,255:7:7,0:127	0:0,230:6:6,0:127	0:0,85:2:2,0:104	0:0,115:3:3,0:127	0:0,255:10:10,0:127	0:0,128:3:3,0:127	0:0,203:5:5,0:127	0:0,120:2:2,0:127	0:0,168:4:4,0:127	0:0,37:1:1,0:56	0:0,60:1:1,0:79	0:0,60:1:1,0:79	0:0,97:2:2,0:116	0:0,127:3:3,0:127	0:0,255:10:10,0:127	0:0,192:6:6,0:127	.:0,0:0:0,0:0	0:0,92:3:3,0:111	0:0,60:1:1,0:79	0:0,120:2:2,0:127	0:0,34:1:1,0:53	.:0,0:0:0,0:0	0:0,67:2:2,0:86	0:0,178:4:4,0:127	0:0,90:2:2,0:109	0:0,255:7:7,0:127	0:0,255:12:12,0:127	0:0,127:3:3,0:127	0:0,110:2:2,0:127	0:0,255:5:5,0:127	0:0,92:3:3,0:111	0:0,134:3:3,0:127	0:0,143:4:4,0:127	0:0,150:4:4,0:127	0:0,202:5:5,0:127	0:0,171:5:5,0:127	0:0,255:8:8,0:127	0:0,177:4:4,0:127	0:0,255:12:12,0:127	0:0,251:7:7,0:127	0:0,175:4:4,0:127	0:0,61:2:2,0:80	0:0,241:7:7,0:127	0:0,85:2:2,0:104	0:0,195:5:5,0:127	0:0,125:4:4,0:127	0:0,127:3:3,0:127	0:0,127:3:3,0:127	.:0,0:0:0,0:0	0:0,97:2:2,0:116	0:0,92:3:3,0:111	0:0,195:5:5,0:127	0:0,113:4:4,0:127	0:0,205:6:6,0:127	0:0,37:1:1,0:56	0:0,161:5:5,0:127	0:0,183:5:5,0:127	0:0,135:3:3,0:127	0:0,234:8:8,0:127	0:0,158:4:4,0:127	0:0,177:4:4,0:127	0:0,255:7:7,0:127	0:0,161:5:5,0:127	0:0,255:7:7,0:127	0:0,200:4:4,0:127	0:0,150:3:3,0:127	0:0,127:3:3,0:127	0:0,195:5:5,0:127	0:0,135:3:3,0:127	0:0,203:7:7,0:127	0:0,204:5:5,0:127	0:0,127:3:3,0:127	0:0,255:15:15,0:127	0:0,255:8:8,0:127	0:0,255:8:8,0:127	0:0,220:7:7,0:127	0:0,113:3:3,0:127	0:0,255:9:9,0:127	0:0,60:1:1,0:79	0:0,170:5:5,0:127	0:0,225:5:5,0:127	0:0,37:1:1,0:56	0:0,222:5:5,0:127	0:0,37:1:1,0:56	0:0,104:3:3,0:123	0:0,194:4:4,0:127	0:0,255:8:8,0:127	0:0,255:11:11,0:127	0:0,171:4:4,0:127	1:198,19:6:1,5:127	0:0,129:4:4,0:127	0:0,243:7:7,0:127	0:0,168:6:6,0:127	0:0,94:2:2,0:113	0:0,107:4:4,0:126	0:0,255:7:7,0:127	0:0,60:1:1,0:79	0:0,150:3:3,0:127	0:0,212:7:7,0:127	0:0,37:1:1,0:56	0:0,115:3:3,0:127	0:0,255:11:11,0:127	0:0,255:8:8,0:127	0:0,255:10:10,0:127	0:0,255:8:8,0:127	0:0,90:2:2,0:109	0:0,209:5:5,0:127	0:0,141:4:4,0:127	0:0,67:2:2,0:86	0:0,126:3:3,0:127	0:0,97:2:2,0:116	0:0,67:2:2,0:86	0:0,171:5:5,0:127	0:0,211:6:6,0:127	0:0,92:3:3,0:111	0:0,90:2:2,0:109	0:0,67:2:2,0:86	0:0,85:2:2,0:104	0:0,92:2:2,0:111	0:0,128:3:3,0:127	0:0,255:11:11,0:127	0:0,201:7:7,0:127	0:0,67:2:2,0:86	0:0,244:6:6,0:127	0:0,195:5:5,0:127	0:0,255:10:10,0:127	0:0,255:11:11,0:127	0:0,223:9:9,0:127	0:0,245:7:7,0:127	0:0,152:4:4,0:127	0:0,218:8:8,0:127	0:0,153:4:4,0:127	0:0,255:10:10,0:127	0:0,225:6:6,0:127	0:0,202:6:6,0:127	0:0,255:10:10,0:127	0:0,255:11:11,0:127	0:0,220:7:7,0:127	0:0,255:12:12,0:127	0:0,205:6:6,0:127	0:0,150:3:3,0:127	0:0,255:9:9,0:127	0:0,255:13:13,0:127	0:0,255:12:12,0:127	0:0,230:6:6,0:127	0:0,215:8:8,0:127	0:0,220:4:4,0:127	0:0,255:13:13,0:127	0:0,172:5:5,0:127	0:0,236:7:7,0:127	0:0,193:6:6,0:127	0:0,171:5:5,0:127	0:0,161:6:6,0:127	0:0,155:4:4,0:127	0:0,193:6:6,0:127	0:0,153:4:4,0:127	0:0,97:2:2,0:116	0:0,255:11:11,0:127	0:0,220:7:7,0:127	0:0,255:10:10,0:127	0:0,255:12:12,0:127	0:0,231:8:8,0:127	0:0,231:8:8,0:127	0:0,255:13:13,0:127	0:0,255:10:10,0:127	0:0,255:10:10,0:127	0:0,255:11:11,0:127	0:0,207:6:6,0:127	0:0,140:5:5,0:127	0:0,136:4:4,0:127	0:0,255:12:12,0:127	0:0,152:5:5,0:127	0:0,255:11:11,0:127	0:0,247:8:8,0:127	0:0,238:11:11,0:127	0:33,183:9:8,1:127	0:0,247:7:7,0:127	0:0,205:6:6,0:127	0:0,255:8:8,0:127	0:0,255:13:13,0:127	0:0,186:5:5,0:127	0:0,147:4:4,0:127	0:0,175:4:4,0:127	0:0,134:3:3,0:127	0:0,255:14:14,0:127	0:0,242:7:7,0:127	0:0,255:11:11,0:127	0:0,255:7:7,0:127	0:0,255:15:15,0:127	0:0,255:11:11,0:127	0:0,152:4:4,0:127	0:0,92:3:3,0:111	0:0,195:7:7,0:127	0:0,175:4:4,0:127	0:0,90:2:2,0:109	0:0,162:5:5,0:127	1:100,77:6:3,3:5	0:0,255:7:7,0:127	0:0,37:1:1,0:56	0:0,105:3:3,0:124	0:0,231:6:6,0:127	0:0,194:4:4,0:127	0:0,130:4:4,0:127	0:0,206:5:5,0:127	0:0,90:2:2,0:109	0:0,157:5:5,0:127	0:0,74:2:2,0:93	0:0,67:2:2,0:86	0:0,230:8:8,0:127	0:0,255:10:10,0:127	0:0,223:7:7,0:127	0:0,189:4:4,0:127	0:0,230:7:7,0:127	0:0,225:5:5,0:127	0:0,192:6:6,0:127	0:0,37:1:1,0:56	0:0,127:3:3,0:127	0:0,198:7:7,0:127	0:0,80:2:2,0:99	0:0,127:3:3,0:127	0:0,57:2:2,0:76	0:0,255:9:9,0:127	0:0,255:9:9,0:127	0:0,171:5:5,0:127	0:0,97:2:2,0:116	0:0,78:2:2,0:97	0:0,152:4:4,0:127	0:0,88:3:3,0:107	0:0,203:6:6,0:127	0:0,179:6:6,0:127	0:0,37:1:1,0:56	0:0,161:5:5,0:127	0:0,90:2:2,0:109	0:0,104:3:3,0:123	0:0,214:5:5,0:127	0:0,113:4:4,0:127	.:0,0:0:0,0:0	0:0,255:10:10,0:127	0:0,115:3:3,0:127	0:87,206:7:5,2:127	0:0,150:4:4,0:127	0:0,136:4:4,0:127	0:0,105:3:3,0:124	0:0,130:4:4,0:127	0:0,37:1:1,0:56	0:0,115:3:3,0:127	0:0,170:6:6,0:127	0:0,223:6:6,0:127	0:0,255:10:10,0:127	0:0,255:7:7,0:127	0:0,243:7:7,0:127	0:0,255:8:8,0:127	0:0,92:3:3,0:111	0:0,243:9:9,0:127	0:0,192:6:6,0:127	0:0,237:7:7,0:127	0:0,111:4:4,0:127	0:0,152:4:4,0:127	0:0,128:3:3,0:127	0:0,255:9:9,0:127	0:0,254:6:6,0:127	0:0,37:1:1,0:56	0:0,185:4:4,0:127	0:0,255:11:11,0:127	0:0,255:8:8,0:127	0:0,115:3:3,0:127	0:0,255:7:7,0:127	0:0,255:7:7,0:127	0:0,81:3:3,0:100	0:0,37:1:1,0:56	0:0,37:1:1,0:56	0:0,217:7:7,0:127	0:0,37:1:1,0:56	0:0,140:5:5,0:127	0:0,67:2:2,0:86	0:0,251:7:7,0:127	0:0,200:4:4,0:127	0:0,203:6:6,0:127	.:0,0:0:0,0:0	0:0,97:2:2,0:116	0:0,175:4:4,0:127	0:0,150:3:3,0:127	0:0,255:7:7,0:127	0:0,243:7:7,0:127	0:0,129:5:5,0:127	0:0,205:9:9,0:127	0:0,129:5:5,0:127	0:0,255:10:10,0:127	0:0,184:6:6,0:127	0:0,150:3:3,0:127	0:0,60:1:1,0:79	0:0,147:4:4,0:127	0:0,220:7:7,0:127	0:0,147:3:3,0:127	0:0,225:5:5,0:127	0:0,188:6:6,0:127	0:0,97:2:2,0:116	0:0,174:5:5,0:127	0:0,123:5:5,0:127	0:0,255:8:8,0:127	0:0,193:6:6,0:127	0:0,136:4:4,0:127	0:0,93:3:3,0:112	0:0,206:8:8,0:127	0:0,230:7:7,0:127	0:0,245:7:7,0:127	0:0,61:2:2,0:80	0:0,152:4:4,0:127	0:0,37:1:1,0:56	0:0,175:4:4,0:127	0:0,115:3:3,0:127	0:0,97:2:2,0:116	0:0,215:7:7,0:127	0:0,92:3:3,0:111	0:0,157:4:4,0:127	0:0,222:5:5,0:127	0:0,255:6:6,0:127	0:0,214:5:5,0:127	0:100,110:6:3,3:29	0:0,255:28:28,0:127	0:0,130:4:4,0:127	0:0,67:2:2,0:86	0:0,169:6:6,0:127	0:0,37:1:1,0:56	0:0,128:3:3,0:127	0:0,255:16:16,0:127	0:0,255:11:11,0:127	0:0,65:2:2,0:84	0:0,152:5:5,0:127	0:0,246:7:7,0:127	0:0,127:3:3,0:127	0:0,224:6:6,0:127	0:0,125:3:3,0:127	0:0,227:6:6,0:127	0:0,135:4:4,0:127	0:0,148:5:5,0:127	0:0,255:10:10,0:127	0:0,171:4:4,0:127	0:0,247:6:6,0:127	0:0,110:2:2,0:127	0:0,67:2:2,0:86	0:0,255:8:8,0:127	0:0,255:9:9,0:127	0:0,255:9:9,0:127	0:0,161:4:4,0:127	0:0,177:7:7,0:127	0:0,183:5:5,0:127	0:0,143:4:4,0:127	0:0,208:6:6,0:127	0:0,146:5:5,0:127	0:0,208:6:6,0:127	0:0,127:3:3,0:127	0:0,175:5:5,0:127	0:0,255:9:9,0:127	0:0,194:4:4,0:127	0:0,37:1:1,0:56	0:0,255:7:7,0:127	0:0,74:2:2,0:93	0:0,255:6:6,0:127	0:0,255:7:7,0:127	0:0,214:5:5,0:127	0:0,224:5:5,0:127	0:0,195:5:5,0:127	0:0,195:5:5,0:127	0:0,143:4:4,0:127	0:0,192:5:5,0:127	0:0,37:1:1,0:56	0:0,210:4:4,0:127	0:0,250:6:6,0:127	0:0,37:1:1,0:56	0:0,255:7:7,0:127	0:0,206:5:5,0:127	0:0,92:3:3,0:111	0:0,115:3:3,0:127	0:0,255:6:6,0:127	0:0,255:8:8,0:127	0:0,90:2:2,0:109	0:0,255:8:8,0:127	.:0,0:0:0,0:0	0:0,153:4:4,0:127	0:0,97:2:2,0:116	0:0,105:3:3,0:124	0:0,203:5:5,0:127	0:0,67:2:2,0:86	0:0,188:5:5,0:127	0:0,255:11:11,0:127	0:0,255:8:8,0:127	0:0,104:3:3,0:123	0:0,74:2:2,0:93	0:0,97:2:2,0:116	.:0,0:0:0,0:0	0:0,127:3:3,0:127	0:0,171:5:5,0:127	.:0,0:0:0,0:0	0:0,37:1:1,0:56	0:0,197:4:4,0:127	0:0,183:7:7,0:127	0:0,255:8:8,0:127	0:0,255:6:6,0:127	0:0,255:7:7,0:127	0:0,255:11:11,0:127	0:0,175:4:4,0:127
var7841	sacCer_chrXIV	755024	G	A	BY	W303	187	DP=1488;VDB=6.45173e-05;SGB=14.9536;RPB=0.218188;MQB=0.999953;MQSB=0.995993;BQB=0.431061;MQ0F=0;AC=5;AN=464;DP4=448,624,6,3;MQ=59	GT:PL:DP:AD:GQ	0:0,127:3:3,0:127	0:0,225:6:6,0:127	0:0,90:2:2,0:109	0:0,37:1:1,0:56	.:0,0:0:0,0:0	0:0,37:1:1,0:56	1:135,0:3:0,3:115	1:25,0:1:0,1:6	1:104,0:3:0,3:84	0:0,194:4:4,0:127	0:0,97:2:2,0:116	0:0,151:3:3,0:127	1:37,0:1:0,1:17	0:0,57:2:2,0:76	0:0,127:3:3,0:127	0:0,147:3:3,0:127	0:0,37:1:1,0:56	0:0,37:1:1,0:56	0:0,37:1:1,0:56	.:0,0:0:0,0:0	0:0,60:1:1,0:79	0:0,155:4:4,0:127	0:0,37:1:1,0:56	.:0,0:0:0,0:0	0:0,117:3:3,0:127	0:0,60:1:1,0:79	0:0,60:1:1,0:79	0:0,67:2:2,0:86	0:0,67:2:2,0:86	0:0,130:4:4,0:127	0:0,136:4:4,0:127	0:0,60:1:1,0:79	0:0,74:2:2,0:93	0:0,166:4:4,0:127	.:0,0:0:0,0:0	0:0,37:1:1,0:56	0:0,37:1:1,0:56	0:0,147:3:3,0:127	0:0,60:1:1,0:79	0:0,224:5:5,0:127	0:0,140:3:3,0:127	0:0,37:1:1,0:56	0:0,152:4:4,0:127	0:0,60:1:1,0:79	0:0,127:3:3,0:127	0:0,129:4:4,0:127	0:0,67:2:2,0:86	0:0,181:4:4,0:127	0:0,135:4:4,0:127	0:0,137:3:3,0:127	0:0,97:2:2,0:116	.:0,0:0:0,0:0	0:0,188:6:6,0:127	0:0,90:2:2,0:109	0:0,25:1:1,0:44	0:0,67:2:2,0:86	0:0,128:3:3,0:127	0:0,37:1:1,0:56	.:0,0:0:0,0:0	.:0,0:0:0,0:0	0:0,175:4:4,0:127	0:0,62:2:2,0:81	.:0,0:0:0,0:0	0:0,177:4:4,0:127	0:0,184:5:5,0:127	0:0,37:1:1,0:56	.:0,0:0:0,0:0	0:0,127:3:3,0:127	0:0,37:1:1,0:56	0:0,37:1:1,0:56	0:0,117:3:3,0:127	0:0,128:3:3,0:127	0:0,150:3:3,0:127	0:0,37:1:1,0:56	0:0,92:3:3,0:111	0:0,25:1:1,0:44	0:0,48:1:1,0:67	0:0,60:1:1,0:79	0:0,37:1:1,0:56	0:0,97:2:2,0:116	0:0,175:5:5,0:127	0:0,37:1:1,0:56	0:0,214:5:5,0:127	0:0,74:2:2,0:93	0:0,115:3:3,0:127	0:0,97:2:2,0:116	0:0,200:4:4,0:127	0:0,191:5:5,0:127	0:0,120:2:2,0:127	.:0,0:0:0,0:0	0:0,60:1:1,0:79	0:0,37:1:1,0:56	.:0,0:0:0,0:0	.:0,0:0:0,0:0	.:0,0:0:0,0:0	0:0,60:1:1,0:79	0:0,90:2:2,0:109	0:0,126:3:3,0:127	0:0,37:1:1,0:56	0:0,60:1:1,0:79	0:0,90:2:2,0:109	0:0,255:7:7,0:127	0:0,60:1:1,0:79	0:0,152:4:4,0:127	0:0,67:2:2,0:86	0:0,161:5:5,0:127	0:0,175:5:5,0:127	.:0,0:0:0,0:0	0:0,127:3:3,0:127	0:0,60:1:1,0:79	.:0,0:0:0,0:0	0:0,60:1:1,0:79	0:0,184:4:4,0:127	.:0,0:0:0,0:0	.:0,0:0:0,0:0	.:0,0:0:0,0:0	0:0,37:1:1,0:56	0:0,104:3:3,0:123	0:0,60:1:1,0:79	0:0,90:2:2,0:109	0:0,97:2:2,0:116	0:0,128:3:3,0:127	0:0,37:1:1,0:56	0:0,60:1:1,0:79	0:0,128:3:3,0:127	.:0,0:0:0,0:0	0:0,158:5:5,0:127	0:0,134:3:3,0:127	0:0,60:1:1,0:79	0:0,90:2:2,0:109	0:0,60:1:1,0:79	0:0,124:3:3,0:127	0:0,90:2:2,0:109	.:0,0:0:0,0:0	0:0,60:1:1,0:79	0:0,67:2:2,0:86	0:0,155:4:4,0:127	0:0,60:1:1,0:79	0:0,105:3:3,0:124	0:0,37:1:1,0:56	0:0,128:3:3,0:127	.:0,0:0:0,0:0	.:0,0:0:0,0:0	.:0,0:0:0,0:0	0:0,90:2:2,0:109	.:0,0:0:0,0:0	0:0,97:2:2,0:116	0:0,67:2:2,0:86	0:0,194:4:4,0:127	0:0,195:5:5,0:127	0:0,74:2:2,0:93	0:0,60:1:1,0:79	0:0,37:1:1,0:56	0:0,37:1:1,0:56	0:0,37:1:1,0:56	0:0,74:2:2,0:93	0:0,74:2:2,0:93	0:0,92:3:3,0:111	0:0,90:2:2,0:109	0:0,50:1:1,0:69	0:0,37:1:1,0:56	0:0,115:3:3,0:127	.:0,0:0:0,0:0	0:0,128:3:3,0:127	0:0,60:1:1,0:79	.:0,0:0:0,0:0	.:0,0:0:0,0:0	0:0,37:1:1,0:56	0:0,37:1:1,0:56	0:0,67:2:2,0:86	0:0,60:1:1,0:79	0:0,128:3:3,0:127	0:0,127:3:3,0:127	0:0,36:1:1,0:55	0:0,60:1:1,0:79	0:0,128:3:3,0:127	.:0,0:0:0,0:0	0:0,74:2:2,0:93	.:0,0:0:0,0:0	0:0,60:1:1,0:79	0:0,37:1:1,0:56	.:0,0:0:0,0:0	0:0,210:4:4,0:127	0:0,37:1:1,0:56	0:0,134:3:3,0:127	0:0,97:2:2,0:116	0:0,90:2:2,0:109	0:0,60:1:1,0:79	.:0,0:0:0,0:0	.:0,0:0:0,0:0	0:0,89:2:2,0:108	.:0,0:0:0,0:0	.:0,0:0:0,0:0	.:0,0:0:0,0:0	0:0,90:2:2,0:109	0:0,90:2:2,0:109	0:0,60:1:1,0:79	0:0,224:5:5,0:127	0:0,37:1:1,0:56	0:0,60:1:1,0:79	0:0,110:2:2,0:127	0:0,37:1:1,0:56	0:0,97:2:2,0:116	.:0,0:0:0,0:0	0:0,60:1:1,0:79	0:0,37:1:1,0:56	0:0,60:1:1,0:79	0:0,37:1:1,0:56	0:0,50:1:1,0:69	0:0,110:2:2,0:127	0:0,193:5:5,0:127	0:0,115:3:3,0:127	0:0,37:1:1,0:56	0:0,37:1:1,0:56	0:0,37:1:1,0:56	0:0,97:2:2,0:116	0:0,74:2:2,0:93	0:0,37:1:1,0:56	.:0,0:0:0,0:0	.:0,0:0:0,0:0	0:0,97:2:2,0:116	.:0,0:0:0,0:0	0:0,67:2:2,0:86	0:0,60:1:1,0:79	0:0,181:4:4,0:127	0:0,37:1:1,0:56	0:0,37:1:1,0:56	0:0,90:2:2,0:109	0:0,97:2:2,0:116	0:0,67:2:2,0:86	.:0,0:0:0,0:0	.:0,0:0:0,0:0	0:0,128:3:3,0:127	0:0,67:2:2,0:86	0:0,120:2:2,0:127	.:0,0:0:0,0:0	0:0,150:3:3,0:127	0:0,60:1:1,0:79	0:0,37:1:1,0:56	0:0,60:1:1,0:79	0:0,97:2:2,0:116	0:0,60:1:1,0:79	.:0,0:0:0,0:0	0:0,199:6:6,0:127	0:0,60:1:1,0:79	0:0,67:2:2,0:86	0:0,74:2:2,0:93	.:0,0:0:0,0:0	0:0,67:2:2,0:86	.:0,0:0:0,0:0	0:0,37:1:1,0:56	0:0,140:3:3,0:127	0:0,74:2:2,0:93	0:0,90:2:2,0:109	0:0,60:1:1,0:79	0:0,37:1:1,0:56	0:0,37:1:1,0:56	0:0,37:1:1,0:56	0:0,146:3:3,0:127	0:0,67:2:2,0:86	.:0,0:0:0,0:0	0:0,97:2:2,0:116	0:0,181:4:4,0:127	0:0,37:1:1,0:56	.:0,0:0:0,0:0	0:0,52:1:1,0:71	0:0,92:3:3,0:111	.:0,0:0:0,0:0	0:0,37:1:1,0:56	0:0,37:1:1,0:56	0:0,37:1:1,0:56	0:0,60:1:1,0:79	0:0,243:8:8,0:127	0:0,60:1:1,0:79	0:0,90:3:3,0:109	0:0,127:3:3,0:127	.:0,0:0:0,0:0	0:0,60:1:1,0:79	.:0,0:0:0,0:0	0:0,36:1:1,0:55	.:0,0:0:0,0:0	.:0,0:0:0,0:0	.:0,0:0:0,0:0	0:0,97:3:3,0:116	0:0,127:3:3,0:127	.:0,0:0:0,0:0	0:0,90:2:2,0:109	0:0,80:2:2,0:99	.:0,0:0:0,0:0	0:0,60:1:1,0:79	.:0,0:0:0,0:0	0:0,242:5:5,0:127	0:0,115:3:3,0:127	0:0,92:3:3,0:111	0:0,113:4:4,0:127	0:0,60:1:1,0:79	0:0,203:5:5,0:127	0:0,225:5:5,0:127	0:0,147:5:5,0:127	0:0,97:2:2,0:116	0:0,60:1:1,0:79	0:0,115:3:3,0:127	0:0,116:3:3,0:127	0:0,127:3:3,0:127	0:0,104:3:3,0:123	0:0,135:4:4,0:127	0:0,203:5:5,0:127	0:0,152:4:4,0:127	0:0,152:5:5,0:127	0:0,127:3:3,0:127	0:0,161:5:5,0:127	0:0,90:2:2,0:109	0:0,246:6:6,0:127	0:0,105:3:3,0:124	0:0,147:3:3,0:127	0:0,37:1:1,0:56	0:0,105:3:3,0:124	0:0,149:3:3,0:127	0:0,84:3:3,0:103	0:0,94:3:3,0:113	.:0,0:0:0,0:0	0:0,67:2:2,0:86	.:0,0:0:0,0:0	0:0,125:4:4,0:127	0:0,60:1:1,0:79	0:0,25:1:1,0:44	0:0,74:2:2,0:93	0:0,37:1:1,0:56	0:0,251:7:7,0:127	0:0,97:2:2,0:116	0:0,158:4:4,0:127	0:0,108:4:4,0:127	0:0,97:2:2,0:116	0:0,118:4:4,0:127	.:0,0:0:0,0:0	0:0,155:4:4,0:127	0:0,224:5:5,0:127	0:0,127:3:3,0:127	0:0,105:3:3,0:124	.:0,0:0:0,0:0	0:0,113:4:4,0:127	0:0,126:3:3,0:127	0:0,104:3:3,0:123	0:0,84:3:3,0:103	0:0,106:4:4,0:125	0:0,85:2:2,0:104	0:0,175:4:4,0:127	0:0,128:3:3,0:127	0:0,74:2:2,0:93	0:0,74:2:2,0:93	0:0,92:3:3,0:111	.:0,0:0:0,0:0	.:0,0:0:0,0:0	0:0,90:2:2,0:109	0:0,110:2:2,0:127	0:0,185:6:6,0:127	0:0,150:3:3,0:127	0:0,136:4:4,0:127	0:0,74:2:2,0:93	0:0,104:3:3,0:123	0:0,244:6:6,0:127	0:0,97:2:2,0:116	0:0,37:1:1,0:56	0:0,67:2:2,0:86	0:0,37:1:1,0:56	0:0,37:1:1,0:56	0:0,85:2:2,0:104	.:0,0:0:0,0:0	0:0,159:3:3,0:127	0:0,60:1:1,0:79	0:0,127:3:3,0:127	0:0,37:1:1,0:56	.:0,0:0:0,0:0	0:0,84:3:3,0:103	0:0,37:1:1,0:56	0:0,37:1:1,0:56	0:0,74:2:2,0:93	0:0,74:2:2,0:93	0:0,37:1:1,0:56	0:0,37:1:1,0:56	0:0,146:4:4,0:127	0:0,105:3:3,0:124	0:0,60:1:1,0:79	0:0,133:4:4,0:127	0:0,37:1:1,0:56	0:0,181:4:4,0:127	.:0,0:0:0,0:0	0:0,127:3:3,0:127	0:0,104:3:3,0:123	.:0,0:0:0,0:0	0:0,37:1:1,0:56	0:0,37:1:1,0:56	0:0,152:4:4,0:127	0:0,183:5:5,0:127	0:0,115:3:3,0:127	0:0,37:1:1,0:56	0:0,37:1:1,0:56	0:0,37:1:1,0:56	0:0,74:2:2,0:93	0:0,128:3:3,0:127	0:0,90:2:2,0:109	.:0,0:0:0,0:0	0:0,74:2:2,0:93	0:0,67:2:2,0:86	0:0,67:2:2,0:86	0:0,90:2:2,0:109	0:0,37:1:1,0:56	.:0,0:0:0,0:0	0:0,182:4:4,0:127	0:0,127:3:3,0:127	0:0,150:3:3,0:127	0:0,37:1:1,0:56	.:0,0:0:0,0:0	.:0,0:0:0,0:0	0:0,74:2:2,0:93	0:0,37:1:1,0:56	0:0,60:1:1,0:79	0:0,37:1:1,0:56	0:0,67:2:2,0:86	0:0,67:2:2,0:86	0:0,194:5:5,0:127	0:0,37:1:1,0:56	0:0,97:2:2,0:116	.:0,0:0:0,0:0	0:0,92:3:3,0:111	0:0,60:1:1,0:79	.:0,0:0:0,0:0	0:0,60:1:1,0:79	0:0,90:2:2,0:109	.:0,0:0:0,0:0	0:0,150:3:3,0:127	0:0,195:5:5,0:127	.:0,0:0:0,0:0	0:0,170:3:3,0:127	0:0,74:2:2,0:93	.:0,0:0:0,0:0	0:0,107:3:3,0:126	0:0,90:2:2,0:109	0:0,67:2:2,0:86	.:0,0:0:0,0:0	.:0,0:0:0,0:0	.:0,0:0:0,0:0	0:0,74:2:2,0:93	0:0,37:1:1,0:56	0:0,57:2:2,0:76	0:0,37:1:1,0:56	0:0,90:2:2,0:109	0:0,120:2:2,0:127	0:0,97:2:2,0:116	.:0,0:0:0,0:0	.:0,0:0:0,0:0	0:0,97:2:2,0:116	0:0,37:1:1,0:56	0:0,74:2:2,0:93	0:0,69:2:2,0:88	.:0,0:0:0,0:0	0:0,105:3:3,0:124	.:0,0:0:0,0:0	0:0,92:3:3,0:111	0:0,37:1:1,0:56	0:0,25:1:1,0:44	.:0,0:0:0,0:0	0:0,37:1:1,0:56	0:0,57:2:2,0:76	.:0,0:0:0,0:0	0:0,140:3:3,0:127	.:0,0:0:0,0:0	.:0,0:0:0,0:0	0:0,97:2:2,0:116	0:0,57:2:2,0:76	0:0,37:1:1,0:56	0:0,90:2:2,0:109	0:0,67:2:2,0:86	0:0,105:3:3,0:124	0:0,97:2:2,0:116	0:0,150:5:5,0:127	0:0,37:1:1,0:56	.:0,0:0:0,0:0	0:0,117:3:3,0:127	0:0,37:1:1,0:56	0:0,108:2:2,0:127	0:0,37:1:1,0:56	0:0,37:1:1,0:56	0:0,67:2:2,0:86	.:0,0:0:0,0:0	0:0,74:2:2,0:93	0:0,60:1:1,0:79	0:0,60:1:1,0:79	.:0,0:0:0,0:0	1:25,0:1:0,1:6	0:0,166:6:6,0:127	0:0,90:2:2,0:109	0:0,67:2:2,0:86	.:0,0:0:0,0:0	0:0,60:1:1,0:79	0:0,37:1:1,0:56	0:0,175:4:4,0:127	0:0,182:6:6,0:127	0:0,60:1:1,0:79	.:0,0:0:0,0:0	0:0,127:3:3,0:127	0:0,74:2:2,0:93	0:0,115:3:3,0:127	0:0,67:2:2,0:86	0:0,127:3:3,0:127	.:0,0:0:0,0:0	0:0,117:3:3,0:127	0:0,115:3:3,0:127	0:0,60:1:1,0:79	0:0,90:2:2,0:109	0:0,97:2:2,0:116	.:0,0:0:0,0:0	0:0,128:3:3,0:127	0:0,97:2:2,0:116	.:0,0:0:0,0:0	0:0,80:2:2,0:99	.:0,0:0:0,0:0	0:0,67:2:2,0:86	.:0,0:0:0,0:0	0:0,97:2:2,0:116	.:0,0:0:0,0:0	0:0,105:3:3,0:124	0:0,97:2:2,0:116	0:0,74:2:2,0:93	0:0,171:5:5,0:127	0:0,37:1:1,0:56	.:0,0:0:0,0:0	0:0,128:3:3,0:127	.:0,0:0:0,0:0	0:0,105:3:3,0:124	0:0,37:1:1,0:56	0:0,92:3:3,0:111	0:0,67:2:2,0:86	.:0,0:0:0,0:0	0:0,37:1:1,0:56	0:0,37:1:1,0:56	0:0,60:1:1,0:79	0:0,37:1:1,0:56	.:0,0:0:0,0:0	0:0,150:3:3,0:127	.:0,0:0:0,0:0	0:0,74:2:2,0:93	0:0,37:1:1,0:56	0:0,153:4:4,0:127	.:0,0:0:0,0:0	0:0,150:3:3,0:127	0:0,147:4:4,0:127	.:0,0:0:0,0:0	0:0,161:5:5,0:127	.:0,0:0:0,0:0	0:0,37:1:1,0:56	0:0,37:1:1,0:56	0:0,25:1:1,0:44	0:0,94:3:3,0:113	.:0,0:0:0,0:0	0:0,37:1:1,0:56	0:0,172:5:5,0:127	0:0,189:4:4,0:127	0:0,57:2:2,0:76	0:0,37:1:1,0:56	0:0,90:2:2,0:109	.:0,0:0:0,0:0	0:0,60:1:1,0:79	0:0,90:2:2,0:109	.:0,0:0:0,0:0	0:0,37:1:1,0:56	.:0,0:0:0,0:0	0:0,97:2:2,0:116	0:0,161:5:5,0:127	0:0,37:1:1,0:56	0:0,90:2:2,0:109	0:0,255:8:8,0:127	0:0,120:2:2,0:127
var7842	sacCer_chrXIV	755567	C	A	BY	W303	431	DP=2654;VDB=0.292775;SGB=30.382;RPB=0.515162;MQB=0.999971;MQSB=0.999851;BQB=0.974777;MQ0F=0;AC=5;AN=541;DP4=775,1205,7,12;MQ=59	GT:PL:DP:AD:GQ	0:0,166:5:5,0:127	0:0,255:7:7,0:127	0:0,169:3:3,0:127	0:0,153:4:4,0:127	0:0,94:3:3,0:113	0:0,57:2:2,0:76	1:97,0:2:0,2:77	1:23,0:1:0,1:4	1:214,0:5:0,5:127	0:0,102:2:2,0:121	0:0,113:4:4,0:127	0:0,105:3:3,0:124	1:37,0:1:0,1:17	0:0,160:5:5,0:127	.:0,0:0:0,0:0	0:0,205:5:5,0:127	0:0,134:3:3,0:127	0:0,224:5:5,0:127	0:0,92:3:3,0:111	0:0,74:2:2,0:93	0:0,142:5:5,0:127	0:0,134:3:3,0:127	0:0,234:8:8,0:127	0:0,161:6:6,0:127	0:0,147:3:3,0:127	0:0,184:6:6,0:127	0:0,115:3:3,0:127	0:0,92:3:3,0:111	0:0,135:4:4,0:127	0:0,205:5:5,0:127	0:0,201:6:6,0:127	0:0,147:4:4,0:127	0:0,92:3:3,0:111	0:0,171:4:4,0:127	0:0,160:5:5,0:127	0:0,104:3:3,0:123	0:0,37:1:1,0:56	0:0,94:3:3,0:113	0:0,67:2:2,0:86	0:0,185:7:6,1:127	0:0,181:4:4,0:127	0:0,90:2:2,0:109	0:0,135:4:4,0:127	0:0,37:1:1,0:56	0:0,90:2:2,0:109	0:0,105:3:3,0:124	0:0,135:4:4,0:127	0:0,230:6:6,0:127	0:0,221:6:6,0:127	0:0,104:3:3,0:123	0:0,200:6:6,0:127	0:0,127:3:3,0:127	0:0,135:3:3,0:127	0:0,255:8:8,0:127	0:0,74:2:2,0:93	0:0,120:2:2,0:127	0:0,117:3:3,0:127	0:0,83:3:3,0:102	0:0,90:2:2,0:109	0:0,255:7:7,0:127	0:0,151:5:5,0:127	0:0,78:2:2,0:97	0:0,115:3:3,0:127	0:0,163:4:4,0:127	0:0,152:5:5,0:127	0:0,57:2:2,0:76	.:0,0:0:0,0:0	0:0,233:5:5,0:127	0:0,66:2:2,0:85	0:0,130:4:4,0:127	0:0,95:4:4,0:114	0:0,194:4:4,0:127	0:0,37:1:1,0:56	0:0,127:3:3,0:127	0:0,60:1:1,0:79	0:0,57:2:2,0:76	0:0,255:7:7,0:127	0:0,127:3:3,0:127	0:0,151:4:4,0:127	0:0,37:1:1,0:56	0:0,255:11:11,0:127	0:0,150:3:3,0:127	0:0,166:6:6,0:127	0:0,196:5:5,0:127	0:0,247:8:8,0:127	0:0,90:2:2,0:109	0:0,159:4:4,0:127	0:0,231:5:5,0:127	0:0,225:5:5,0:127	0:0,115:3:3,0:127	0:0,94:3:3,0:113	0:0,173:4:4,0:127	0:0,120:2:2,0:127	0:0,117:3:3,0:127	0:0,37:1:1,0:56	0:0,151:4:4,0:127	0:0,147:4:4,0:127	0:0,158:4:4,0:127	0:0,127:3:3,0:127	0:0,134:3:3,0:127	0:0,194:4:4,0:127	0:0,224:5:5,0:127	0:0,141:4:4,0:127	0:0,147:3:3,0:127	0:0,201:6:6,0:127	0:0,255:6:6,0:127	0:0,103:3:3,0:122	0:0,123:4:4,0:127	0:0,194:4:4,0:127	0:0,153:4:4,0:127	.:0,0:0:0,0:0	0:0,127:3:3,0:127	0:0,193:6:6,0:127	0:0,90:2:2,0:109	0:0,60:1:1,0:79	.:0,0:0:0,0:0	0:0,105:3:3,0:124	0:0,80:2:2,0:99	0:0,60:1:1,0:79	0:0,170:3:3,0:127	0:0,255:7:7,0:127	0:0,57:2:2,0:76	0:0,90:2:2,0:109	0:0,152:4:4,0:127	0:0,216:5:5,0:127	0:0,90:2:2,0:109	0:0,147:3:3,0:127	0:0,255:7:7,0:127	0:0,60:1:1,0:79	0:0,120:2:2,0:127	0:0,104:3:3,0:123	0:0,74:2:2,0:93	0:0,104:3:3,0:123	0:0,97:2:2,0:116	0:0,37:1:1,0:56	0:0,37:1:1,0:56	0:0,60:1:1,0:79	0:0,158:4:4,0:127	.:0,0:0:0,0:0	0:0,152:4:4,0:127	0:0,37:1:1,0:56	.:0,0:0:0,0:0	0:0,37:1:1,0:56	0:0,67:2:2,0:86	0:0,128:3:3,0:127	0:0,120:2:2,0:127	0:0,171:4:4,0:127	0:0,154:3:3,0:127	0:0,84:3:3,0:103	0:0,221:6:6,0:127	0:0,126:3:3,0:127	0:0,135:4:4,0:127	0:0,60:1:1,0:79	0:0,74:2:2,0:93	0:0,90:2:2,0:109	0:0,37:1:1,0:56	0:0,37:1:1,0:56	0:0,67:2:2,0:86	0:0,127:3:3,0:127	0:0,255:11:11,0:127	0:0,90:2:2,0:109	0:0,94:3:3,0:113	.:0,0:0:0,0:0	0:0,207:6:6,0:127	0:0,74:2:2,0:93	0:0,60:1:1,0:79	0:0,129:4:4,0:127	0:0,224:5:5,0:127	0:0,97:2:2,0:116	0:0,36:1:1,0:55	0:0,74:2:2,0:93	.:0,0:0:0,0:0	0:0,238:6:6,0:127	0:0,152:4:4,0:127	0:0,166:5:5,0:127	0:0,255:7:7,0:127	0:0,105:3:3,0:124	0:0,255:6:6,0:127	0:0,105:3:3,0:124	0:0,67:2:2,0:86	.:0,0:0:0,0:0	.:0,0:0:0,0:0	0:0,48:1:1,0:67	0:0,57:2:2,0:76	0:0,127:3:3,0:127	0:0,255:8:8,0:127	0:0,174:5:5,0:127	0:0,74:2:2,0:93	.:0,0:0:0,0:0	0:0,37:1:1,0:56	.:0,0:0:0,0:0	0:0,138:6:6,0:127	0:0,37:1:1,0:56	0:0,37:1:1,0:56	0:0,67:2:2,0:86	0:0,104:3:3,0:123	0:0,120:4:4,0:127	0:0,182:5:5,0:127	0:0,139:5:5,0:127	0:0,206:5:5,0:127	0:0,97:2:2,0:116	0:0,120:3:3,0:127	0:0,60:1:1,0:79	0:0,92:3:3,0:111	0:0,92:3:3,0:111	0:0,80:2:2,0:99	.:0,0:0:0,0:0	0:0,206:7:7,0:127	0:0,104:3:3,0:123	0:0,184:5:5,0:127	0:0,74:2:2,0:93	0:0,105:3:3,0:124	0:0,74:2:2,0:93	0:0,116:3:3,0:127	0:0,90:2:2,0:109	0:0,255:9:9,0:127	0:0,211:6:6,0:127	0:0,166:4:4,0:127	0:0,25:1:1,0:44	0:0,152:5:5,0:127	0:0,174:5:5,0:127	.:0,0:0:0,0:0	0:0,37:1:1,0:56	.:0,0:0:0,0:0	0:0,85:2:2,0:104	0:0,67:2:2,0:86	0:0,224:5:5,0:127	0:0,37:1:1,0:56	0:0,37:1:1,0:56	0:0,122:4:4,0:127	0:0,37:1:1,0:56	0:0,110:2:2,0:127	0:0,97:2:2,0:116	0:0,160:5:5,0:127	0:0,67:2:2,0:86	0:0,158:4:4,0:127	0:0,90:3:3,0:109	0:0,37:1:1,0:56	0:0,127:3:3,0:127	0:0,105:3:3,0:124	0:0,87:2:2,0:106	0:0,150:3:3,0:127	0:0,207:6:6,0:127	0:0,57:2:2,0:76	0:0,97:2:2,0:116	0:0,130:4:4,0:127	0:0,97:2:2,0:116	0:0,90:2:2,0:109	0:0,255:8:8,0:127	0:0,67:2:2,0:86	.:0,0:0:0,0:0	0:0,130:4:4,0:127	0:0,115:3:3,0:127	0:0,171:5:5,0:127	0:0,92:3:3,0:111	0:0,37:1:1,0:56	0:0,97:2:2,0:116	0:0,152:5:5,0:127	.:0,0:0:0,0:0	0:0,177:4:4,0:127	1:203,0:5:0,5:127	0:0,67:2:2,0:86	0:0,127:3:3,0:127	0:0,186:5:5,0:127	0:0,184:6:6,0:127	0:0,185:6:6,0:127	0:0,97:2:2,0:116	0:0,60:1:1,0:79	0:0,74:2:2,0:93	0:0,176:5:5,0:127	0:0,90:2:2,0:109	0:0,37:1:1,0:56	0:0,164:5:5,0:127	0:0,250:8:8,0:127	0:0,171:4:4,0:127	0:0,93:3:3,0:112	0:0,128:3:3,0:127	0:0,205:5:5,0:127	0:0,37:1:1,0:56	0:0,97:2:2,0:116	0:0,37:1:1,0:56	0:0,67:2:2,0:86	.:0,0:0:0,0:0	0:0,60:1:1,0:79	0:0,113:4:4,0:127	0:0,67:2:2,0:86	0:0,67:2:2,0:86	0:0,37:1:1,0:56	0:0,225:7:7,0:127	0:0,158:4:4,0:127	0:0,121:4:4,0:127	0:0,202:5:5,0:127	0:0,193:6:6,0:127	0:0,105:3:3,0:124	0:0,249:8:8,0:127	0:0,97:2:2,0:116	0:0,74:2:2,0:93	0:0,129:4:4,0:127	0:0,25:1:1,0:44	0:0,37:1:1,0:56	0:0,37:1:1,0:56	0:0,127:3:3,0:127	0:0,78:2:2,0:97	0:0,171:5:5,0:127	0:0,130:4:4,0:127	0:0,161:6:6,0:127	0:0,255:10:10,0:127	0:0,172:5:5,0:127	0:0,37:1:1,0:56	0:0,255:12:12,0:127	0:0,155:5:5,0:127	0:0,171:4:4,0:127	0:0,220:7:7,0:127	0:0,255:11:11,0:127	0:0,74:2:2,0:93	0:0,202:6:6,0:127	0:0,255:11:11,0:127	0:0,255:10:10,0:127	0:0,255:10:10,0:127	0:0,37:1:1,0:56	0:0,220:7:7,0:127	0:0,130:4:4,0:127	0:0,194:5:5,0:127	0:0,147:3:3,0:127	0:0,207:6:6,0:127	0:0,151:4:4,0:127	0:0,201:5:5,0:127	0:0,117:3:3,0:127	0:0,255:9:9,0:127	0:0,169:4:4,0:127	0:0,152:4:4,0:127	0:0,139:4:4,0:127	0:0,255:9:9,0:127	0:0,120:2:2,0:127	0:0,255:10:10,0:127	0:0,255:9:9,0:127	0:0,247:7:7,0:127	0:0,255:8:8,0:127	0:0,84:3:3,0:103	0:0,135:4:4,0:127	0:0,219:5:5,0:127	0:0,175:5:5,0:127	0:0,175:4:4,0:127	0:0,202:5:5,0:127	0:0,255:8:8,0:127	0:0,181:4:4,0:127	0:0,74:2:2,0:93	0:0,203:6:6,0:127	0:0,172:5:5,0:127	0:0,67:2:2,0:86	0:0,136:4:4,0:127	0:0,199:6:6,0:127	0:0,62:2:2,0:81	0:0,177:4:4,0:127	0:0,163:4:4,0:127	0:0,255:14:14,0:127	0:0,176:6:6,0:127	0:0,255:11:11,0:127	0:0,246:7:7,0:127	0:0,147:3:3,0:127	0:0,116:3:3,0:127	0:0,110:2:2,0:127	0:0,60:1:1,0:79	0:0,97:2:2,0:116	0:0,161:5:5,0:127	0:0,74:2:2,0:93	0:0,57:2:2,0:76	0:0,60:1:1,0:79	.:0,0:0:0,0:0	.:0,0:0:0,0:0	0:0,108:2:2,0:127	0:0,92:3:3,0:111	0:0,37:1:1,0:56	0:0,74:2:2,0:93	0:0,222:6:6,0:127	0:0,169:6:6,0:127	0:0,135:4:4,0:127	0:0,67:2:2,0:86	0:0,74:2:2,0:93	0:0,105:3:3,0:124	0:0,153:4:4,0:127	0:0,187:7:7,0:127	0:0,121:4:4,0:127	0:0,203:6:6,0:127	0:0,74:2:2,0:93	0:0,152:4:4,0:127	.:0,0:0:0,0:0	0:0,25:1:1,0:44	0:0,90:2:2,0:109	.:0,0:0:0,0:0	0:0,74:2:2,0:93	.:0,0:0:0,0:0	0:0,185:6:6,0:127	0:0,60:1:1,0:79	0:0,242:5:5,0:127	0:0,105:3:3,0:124	.:0,0:0:0,0:0	0:0,197:5:5,0:127	0:0,37:1:1,0:56	0:0,221:6:6,0:127	.:0,0:0:0,0:0	0:0,143:4:4,0:127	0:0,57:2:2,0:76	0:0,255:8:8,0:127	0:0,105:3:3,0:124	0:0,153:4:4,0:127	0:0,107:3:3,0:126	0:0,134:3:3,0:127	0:0,206:5:5,0:127	0:0,202:5:5,0:127	0:53,113:5:3,2:79	0:0,37:1:1,0:56	0:0,60:1:1,0:79	0:0,90:2:2,0:109	0:0,37:1:1,0:56	.:0,0:0:0,0:0	0:0,37:1:1,0:56	0:0,161:5:5,0:127	0:0,130:4:4,0:127	0:0,105:3:3,0:124	0:0,105:3:3,0:124	0:0,208:6:6,0:127	0:0,216:6:6,0:127	0:0,37:1:1,0:56	0:22,151:5:4,0:127	0:0,118:4:4,0:127	.:0,0:0:0,0:0	0:0,130:4:4,0:127	0:0,37:1:1,0:56	0:0,143:4:4,0:127	0:0,227:6:6,0:127	0:0,74:2:2,0:93	0:0,90:2:2,0:109	0:0,97:2:2,0:116	0:0,152:4:4,0:127	0:0,108:2:2,0:127	.:0,0:0:0,0:0	0:0,127:3:3,0:127	0:0,127:3:3,0:127	0:0,37:1:1,0:56	0:0,67:2:2,0:86	0:0,158:4:4,0:127	0:0,129:4:4,0:127	0:0,160:5:5,0:127	0:0,37:1:1,0:56	0:0,67:2:2,0:86	0:0,115:3:3,0:127	0:0,67:2:2,0:86	0:10,139:5:4,1:127	0:0,37:1:1,0:56	0:0,37:1:1,0:56	.:0,0:0:0,0:0	.:0,0:0:0,0:0	0:0,152:4:4,0:127	0:0,134:3:3,0:127	0:0,238:9:9,0:127	0:0,74:2:2,0:93	0:0,223:7:7,0:127	0:0,152:5:5,0:127	0:0,208:6:6,0:127	0:0,147:4:4,0:127	0:0,158:4:4,0:127	0:0,97:2:2,0:116	0:0,37:1:1,0:56	0:0,25:1:1,0:44	0:0,37:1:1,0:56	0:0,37:1:1,0:56	0:0,67:2:2,0:86	0:0,233:6:6,0:127	.:0,0:0:0,0:0	0:0,192:6:6,0:127	0:0,255:7:7,0:127	0:0,152:4:4,0:127	0:0,94:3:3,0:113	0:0,153:4:4,0:127	0:0,203:5:5,0:127	0:0,182:5:5,0:127	0:0,67:2:2,0:86	0:0,136:4:4,0:127	0:0,60:1:1,0:79	0:0,127:3:3,0:127	0:0,37:1:1,0:56	0:0,127:3:3,0:127	0:0,128:3:3,0:127	0:0,134:3:3,0:127	0:0,218:8:8,0:127	0:0,250:6:6,0:127	0:0,152:4:4,0:127	0:0,135:4:4,0:127	0:0,136:4:4,0:127	0:0,255:8:8,0:127	0:0,37:1:1,0:56	0:0,177:6:6,0:127	0:0,116:3:3,0:127	0:0,37:1:1,0:56	0:0,255:7:7,0:127	0:0,255:14:14,0:127	0:0,218:7:7,0:127	0:0,152:5:5,0:127	0:0,110:2:2,0:127	0:0,143:6:6,0:127	0:0,37:1:1,0:56	0:0,173:6:6,0:127	0:0,67:2:2,0:86	0:0,175:4:4,0:127	0:0,203:5:5,0:127	.:0,0:0:0,0:0	0:0,115:3:3,0:127	0:0,191:5:5,0:127	0:0,140:3:3,0:127	0:0,84:3:3,0:103	0:0,153:4:4,0:127	0:0,153:4:4,0:127	0:0,255:7:7,0:127	0:0,80:2:2,0:99	0:0,194:5:5,0:127	0:0,127:3:3,0:127	0:0,255:9:9,0:127	0:0,121:4:4,0:127	0:0,113:4:4,0:127	0:0,135:4:4,0:127	0:0,147:5:5,0:127	0:0,171:5:5,0:127	0:0,113:4:4,0:127	0:0,175:5:5,0:127	0:0,105:3:3,0:124	0:0,225:6:6,0:127	0:0,37:1:1,0:56	0:0,97:2:2,0:116	0:0,127:3:3,0:127	0:0,74:2:2,0:93	0:0,175:4:4,0:127	0:0,94:3:3,0:113	0:0,67:2:2,0:86	0:0,181:4:4,0:127	0:0,143:5:5,0:127	0:0,74:2:2,0:93	0:0,37:1:1,0:56	0:0,105:3:3,0:124	0:0,97:3:3,0:116	0:0,105:3:3,0:124	0:0,130:4:4,0:127	0:0,104:3:3,0:123	0:0,171:4:4,0:127	0:0,153:4:4,0:127	0:0,60:1:1,0:79	0:0,127:3:3,0:127	0:0,67:2:2,0:86	0:0,220:7:7,0:127	0:0,37:1:1,0:56	0:0,97:2:2,0:116	0:0,165:4:4,0:127	0:0,152:4:4,0:127	0:0,195:5:5,0:127	0:0,97:2:2,0:116	0:0,127:3:3,0:127	0:0,185:5:5,0:127	0:0,158:4:4,0:127	0:0,67:2:2,0:86	0:0,97:2:2,0:116	0:0,90:2:2,0:109	0:0,25:1:1,0:44	0:0,67:2:2,0:86	0:0,110:2:2,0:127	0:0,37:1:1,0:56	0:0,67:2:2,0:86	0:0,116:3:3,0:127	0:0,195:6:6,0:127	0:0,74:2:2,0:93	0:0,127:3:3,0:127	0:0,172:5:5,0:127	0:0,196:7:7,0:127	0:0,130:4:4,0:127
var7843	sacCer_chrXIV	755572	T	G	BY	W303	418	DP=2765;VDB=0.00233272;SGB=30.382;RPB=0.160003;MQB=0.999973;MQSB=0.99983;BQB=0.958485;MQ0F=0;AC=4;AN=543;DP4=788,1272,6,13;MQ=59	GT:PL:DP:AD:GQ	0:0,175:5:5,0:127	0:0,255:7:7,0:127	0:0,234:5:5,0:127	0:0,153:4:4,0:127	0:0,130:4:4,0:127	0:0,67:2:2,0:87	1:97,0:2:0,2:76	1:37,0:1:0,1:16	1:214,0:5:0,5:127	0:0,120:2:2,0:127	0:0,113:4:4,0:127	0:0,118:4:4,0:127	.:0,0:0:0,0:0	0:0,161:5:5,0:127	.:0,0:0:0,0:0	0:0,205:5:5,0:127	0:0,134:3:3,0:127	0:0,200:4:4,0:127	0:0,84:3:3,0:104	0:0,74:2:2,0:94	0:0,129:4:4,0:127	0:0,117:3:3,0:127	0:0,230:8:8,0:127	0:0,169:6:6,0:127	0:0,171:4:4,0:127	0:0,180:6:6,0:127	0:0,115:3:3,0:127	0:0,113:4:4,0:127	0:0,135:4:4,0:127	0:0,205:5:5,0:127	0:0,202:6:6,0:127	0:0,208:6:6,0:127	0:0,92:3:3,0:112	0:0,163:4:4,0:127	0:0,164:6:6,0:127	0:0,104:3:3,0:124	0:0,37:1:1,0:57	0:0,104:3:3,0:124	0:0,67:2:2,0:87	0:13,255:8:7,0:127	0:0,175:4:4,0:127	0:0,90:2:2,0:110	0:0,125:4:4,0:127	0:0,37:1:1,0:57	0:0,90:2:2,0:110	0:0,135:4:4,0:127	0:0,105:3:3,0:125	0:0,230:6:6,0:127	0:0,224:7:7,0:127	0:0,94:3:3,0:114	0:0,184:5:5,0:127	0:0,117:3:3,0:127	0:0,147:3:3,0:127	0:0,255:8:8,0:127	0:0,74:2:2,0:94	0:0,150:3:3,0:127	0:0,128:3:3,0:127	0:0,105:3:3,0:125	0:0,90:2:2,0:110	0:0,255:8:8,0:127	0:0,125:4:4,0:127	0:0,90:2:2,0:110	0:0,115:3:3,0:127	0:0,171:4:4,0:127	0:0,143:5:5,0:127	0:0,67:2:2,0:87	.:0,0:0:0,0:0	0:0,255:6:6,0:127	0:0,90:2:2,0:110	0:0,130:4:4,0:127	0:0,136:4:4,0:127	0:0,194:4:4,0:127	0:0,67:2:2,0:87	0:0,127:3:3,0:127	0:0,60:1:1,0:80	0:0,67:2:2,0:87	0:0,255:7:7,0:127	0:0,116:3:3,0:127	0:0,171:4:4,0:127	0:0,67:2:2,0:87	0:0,255:11:11,0:127	0:0,140:3:3,0:127	0:0,157:6:6,0:127	0:0,185:5:5,0:127	0:0,255:9:9,0:127	0:0,90:2:2,0:110	0:0,173:4:4,0:127	0:0,219:6:6,0:127	0:0,225:5:5,0:127	0:0,115:3:3,0:127	0:0,105:3:3,0:125	0:0,173:4:4,0:127	0:0,108:2:2,0:127	0:0,127:3:3,0:127	0:0,37:1:1,0:57	0:0,206:5:5,0:127	0:0,117:3:3,0:127	0:0,177:4:4,0:127	0:0,97:2:2,0:117	0:0,134:3:3,0:127	0:0,182:4:4,0:127	0:0,224:5:5,0:127	0:0,115:3:3,0:127	0:0,147:3:3,0:127	0:0,193:6:6,0:127	0:0,244:5:5,0:127	0:0,135:4:4,0:127	0:0,182:5:5,0:127	0:0,194:4:4,0:127	0:0,144:4:4,0:127	.:0,0:0:0,0:0	0:0,97:2:2,0:117	0:0,220:7:7,0:127	0:0,115:3:3,0:127	0:0,60:1:1,0:80	.:0,0:0:0,0:0	0:0,130:4:4,0:127	0:0,90:2:2,0:110	0:0,90:2:2,0:110	0:0,170:3:3,0:127	0:0,255:7:7,0:127	0:0,118:4:4,0:127	0:0,90:2:2,0:110	0:0,152:4:4,0:127	0:0,216:5:5,0:127	0:0,90:2:2,0:110	0:0,147:3:3,0:127	0:0,255:8:8,0:127	0:0,60:1:1,0:80	0:0,120:2:2,0:127	0:0,93:3:3,0:113	0:0,97:2:2,0:117	0:0,129:4:4,0:127	0:0,87:2:2,0:107	0:0,25:1:1,0:45	0:0,37:1:1,0:57	0:0,60:1:1,0:80	0:0,180:5:5,0:127	0:0,37:1:1,0:57	0:0,202:5:5,0:127	0:0,37:1:1,0:57	.:0,0:0:0,0:0	0:0,37:1:1,0:57	0:0,67:2:2,0:87	0:0,97:2:2,0:117	0:0,120:2:2,0:127	0:0,191:5:5,0:127	0:0,170:3:3,0:127	0:0,113:4:4,0:127	0:0,241:7:7,0:127	0:0,134:3:3,0:127	0:0,161:5:5,0:127	0:0,60:1:1,0:80	0:0,74:2:2,0:94	0:0,90:2:2,0:110	0:0,37:1:1,0:57	0:0,37:1:1,0:57	0:0,67:2:2,0:87	0:0,127:3:3,0:127	0:0,255:11:11,0:127	0:0,90:2:2,0:110	0:0,74:2:2,0:94	.:0,0:0:0,0:0	0:0,207:6:6,0:127	0:0,74:2:2,0:94	0:0,60:1:1,0:80	0:0,136:4:4,0:127	0:0,205:5:5,0:127	0:0,97:2:2,0:117	0:0,25:1:1,0:45	0:0,74:2:2,0:94	.:0,0:0:0,0:0	0:0,246:6:6,0:127	0:0,183:5:5,0:127	0:0,171:5:5,0:127	0:0,255:7:7,0:127	0:0,105:3:3,0:125	0:0,255:6:6,0:127	0:0,105:3:3,0:125	0:0,67:2:2,0:87	.:0,0:0:0,0:0	.:0,0:0:0,0:0	0:0,60:1:1,0:80	0:0,57:2:2,0:77	0:0,139:4:4,0:127	0:0,255:9:9,0:127	0:0,183:5:5,0:127	0:0,74:2:2,0:94	.:0,0:0:0,0:0	0:0,37:1:1,0:57	.:0,0:0:0,0:0	0:0,143:6:6,0:127	0:0,37:1:1,0:57	0:0,37:1:1,0:57	0:0,67:2:2,0:87	0:0,135:4:4,0:127	0:0,175:5:5,0:127	0:0,182:5:5,0:127	0:0,140:5:5,0:127	0:0,196:5:5,0:127	0:0,150:3:3,0:127	0:0,120:2:2,0:127	0:0,60:1:1,0:80	0:0,130:4:4,0:127	0:0,106:4:4,0:126	0:0,117:3:3,0:127	.:0,0:0:0,0:0	0:0,206:7:7,0:127	0:0,104:3:3,0:124	0:0,159:5:5,0:127	0:0,74:2:2,0:94	0:0,105:3:3,0:125	0:0,74:2:2,0:94	0:0,158:4:4,0:127	0:0,90:2:2,0:110	0:0,255:9:9,0:127	0:0,211:6:6,0:127	0:0,175:4:4,0:127	0:0,37:1:1,0:57	0:0,152:5:5,0:127	0:0,184:5:5,0:127	.:0,0:0:0,0:0	0:0,37:1:1,0:57	.:0,0:0:0,0:0	0:0,97:2:2,0:117	0:0,67:2:2,0:87	0:0,224:5:5,0:127	.:0,0:0:0,0:0	0:0,37:1:1,0:57	0:0,136:4:4,0:127	0:0,37:1:1,0:57	0:0,147:3:3,0:127	0:0,97:2:2,0:117	0:0,147:5:5,0:127	0:0,67:2:2,0:87	0:0,147:4:4,0:127	0:0,127:3:3,0:127	0:0,25:1:1,0:45	0:0,127:3:3,0:127	0:0,105:3:3,0:125	0:0,97:2:2,0:117	0:0,194:4:4,0:127	0:0,228:7:7,0:127	0:0,57:2:2,0:77	0:0,97:2:2,0:117	0:0,130:4:4,0:127	0:0,85:2:2,0:105	0:0,90:2:2,0:110	0:0,255:9:9,0:127	0:0,105:3:3,0:125	.:0,0:0:0,0:0	0:0,130:4:4,0:127	0:0,115:3:3,0:127	0:0,140:4:4,0:127	0:0,87:3:3,0:107	0:0,62:2:2,0:82	0:0,127:3:3,0:127	0:0,182:6:6,0:127	0:0,37:1:1,0:57	0:0,167:4:4,0:127	1:194,0:5:0,5:127	0:0,104:3:3,0:124	0:0,90:2:2,0:110	0:0,214:5:5,0:127	0:0,186:6:6,0:127	0:0,223:7:7,0:127	0:0,127:3:3,0:127	0:0,60:1:1,0:80	0:0,74:2:2,0:94	0:0,191:5:5,0:127	0:0,90:2:2,0:110	0:0,25:1:1,0:45	0:0,143:4:4,0:127	0:0,195:6:6,0:127	0:0,171:4:4,0:127	0:0,105:3:3,0:125	0:0,144:4:4,0:127	0:0,216:5:5,0:127	0:0,62:2:2,0:82	0:0,97:2:2,0:117	0:0,37:1:1,0:57	0:0,67:2:2,0:87	.:0,0:0:0,0:0	0:0,60:1:1,0:80	0:0,123:5:5,0:127	0:0,67:2:2,0:87	0:0,57:2:2,0:77	0:0,37:1:1,0:57	0:0,211:6:6,0:127	0:0,158:4:4,0:127	0:0,105:3:3,0:125	0:0,218:6:6,0:127	0:0,185:6:6,0:127	0:0,147:4:4,0:127	0:0,255:9:9,0:127	0:0,128:3:3,0:127	0:0,74:2:2,0:94	0:0,136:4:4,0:127	0:0,37:1:1,0:57	0:0,29:1:1,0:49	0:0,67:2:2,0:87	0:0,152:4:4,0:127	0:0,90:2:2,0:110	0:0,171:5:5,0:127	0:0,130:4:4,0:127	0:0,206:7:7,0:127	0:0,255:10:10,0:127	0:0,214:6:6,0:127	0:0,67:2:2,0:87	0:0,255:12:12,0:127	0:0,155:5:5,0:127	0:0,210:5:5,0:127	0:0,240:8:8,0:127	0:0,255:9:9,0:127	0:0,74:2:2,0:94	0:0,210:7:7,0:127	0:0,255:12:12,0:127	0:0,255:10:10,0:127	0:0,255:10:10,0:127	0:0,37:1:1,0:57	0:0,251:7:7,0:127	0:0,130:4:4,0:127	0:0,194:5:5,0:127	0:0,171:4:4,0:127	0:0,207:6:6,0:127	0:0,171:4:4,0:127	0:0,202:5:5,0:127	0:0,127:3:3,0:127	0:0,255:7:7,0:127	0:0,181:4:4,0:127	0:0,152:4:4,0:127	0:0,80:2:2,0:100	0:0,255:9:9,0:127	0:0,120:2:2,0:127	0:0,255:10:10,0:127	0:0,255:9:9,0:127	0:0,255:8:8,0:127	0:0,255:9:9,0:127	0:0,104:3:3,0:124	0:0,125:4:4,0:127	0:0,255:6:6,0:127	0:0,190:6:6,0:127	0:0,175:4:4,0:127	0:0,192:5:5,0:127	0:0,255:8:8,0:127	0:0,225:5:5,0:127	0:0,105:3:3,0:125	0:0,183:5:5,0:127	0:25,147:4:3,0:127	0:0,97:2:2,0:117	0:0,136:4:4,0:127	0:0,248:8:8,0:127	0:0,105:3:3,0:125	0:0,177:4:4,0:127	0:0,173:4:4,0:127	0:0,255:15:15,0:127	0:0,207:7:7,0:127	0:0,255:12:12,0:127	0:0,247:7:7,0:127	0:0,191:5:5,0:127	0:0,158:4:4,0:127	0:0,110:2:2,0:127	0:0,60:1:1,0:80	0:0,97:2:2,0:117	0:0,195:6:6,0:127	0:0,94:3:3,0:114	0:0,67:2:2,0:87	0:0,60:1:1,0:80	.:0,0:0:0,0:0	.:0,0:0:0,0:0	0:0,150:3:3,0:127	0:0,92:3:3,0:112	0:0,56:1:1,0:76	0:0,74:2:2,0:94	0:0,210:6:6,0:127	0:0,169:6:6,0:127	0:0,125:4:4,0:127	0:31,65:2:1,0:54	0:0,74:2:2,0:94	0:0,105:3:3,0:125	0:0,144:4:4,0:127	0:0,238:8:8,0:127	0:0,172:5:5,0:127	0:0,211:6:6,0:127	0:0,105:3:3,0:125	0:0,195:6:6,0:127	.:0,0:0:0,0:0	0:0,62:2:2,0:82	0:0,78:2:2,0:98	0:0,67:2:2,0:87	0:0,74:2:2,0:94	.:0,0:0:0,0:0	0:0,205:6:6,0:127	0:0,60:1:1,0:80	0:0,212:4:4,0:127	0:0,94:3:3,0:114	.:0,0:0:0,0:0	0:0,168:5:5,0:127	0:0,97:2:2,0:117	0:0,221:6:6,0:127	.:0,0:0:0,0:0	0:0,127:3:3,0:127	0:0,57:2:2,0:77	0:0,255:7:7,0:127	0:0,74:2:2,0:94	0:0,166:5:5,0:127	0:0,115:3:3,0:127	0:0,134:3:3,0:127	0:0,206:5:5,0:127	0:0,202:5:5,0:127	0:53,113:5:3,2:80	0:0,37:1:1,0:57	0:0,60:1:1,0:80	0:0,90:2:2,0:110	0:0,37:1:1,0:57	.:0,0:0:0,0:0	0:0,37:1:1,0:57	0:0,151:5:5,0:127	0:0,152:5:5,0:127	0:0,105:3:3,0:125	0:0,105:3:3,0:125	0:0,208:6:6,0:127	0:0,215:6:6,0:127	0:0,37:1:1,0:57	0:0,161:5:5,0:127	0:0,129:4:4,0:127	0:0,37:1:1,0:57	0:0,113:4:4,0:127	0:0,25:1:1,0:45	0:0,152:4:4,0:127	0:0,176:5:5,0:127	0:0,74:2:2,0:94	0:0,78:2:2,0:98	0:0,127:3:3,0:127	0:0,172:5:5,0:127	0:0,120:2:2,0:127	.:0,0:0:0,0:0	0:0,127:3:3,0:127	0:0,127:3:3,0:127	0:0,37:1:1,0:57	0:0,67:2:2,0:87	0:0,158:4:4,0:127	0:0,94:3:3,0:114	0:0,160:5:5,0:127	0:0,37:1:1,0:57	0:0,67:2:2,0:87	0:0,129:4:4,0:127	0:0,92:3:3,0:112	0:0,153:4:4,0:127	0:0,37:1:1,0:57	0:0,37:1:1,0:57	.:0,0:0:0,0:0	.:0,0:0:0,0:0	0:0,152:4:4,0:127	0:0,126:3:3,0:127	0:0,224:9:9,0:127	0:0,62:2:2,0:82	0:0,192:6:6,0:127	0:0,152:5:5,0:127	0:0,208:6:6,0:127	0:0,158:4:4,0:127	0:0,158:4:4,0:127	0:0,97:2:2,0:117	0:0,37:1:1,0:57	.:0,0:0:0,0:0	0:0,37:1:1,0:57	0:0,67:2:2,0:87	0:0,67:2:2,0:87	0:0,244:5:5,0:127	0:0,25:1:1,0:45	0:0,184:6:6,0:127	0:0,255:7:7,0:127	0:0,183:5:5,0:127	0:0,105:3:3,0:125	0:0,153:4:4,0:127	0:0,173:4:4,0:127	0:0,202:5:5,0:127	0:0,67:2:2,0:87	0:0,129:4:4,0:127	0:0,48:1:1,0:68	0:0,127:3:3,0:127	0:0,37:1:1,0:57	0:0,127:3:3,0:127	0:0,128:3:3,0:127	0:0,105:3:3,0:125	0:0,207:7:7,0:127	0:0,216:5:5,0:127	0:0,165:5:5,0:127	0:0,125:4:4,0:127	0:0,136:4:4,0:127	0:0,255:8:8,0:127	0:0,67:2:2,0:87	0:0,177:6:6,0:127	0:0,153:4:4,0:127	0:0,37:1:1,0:57	0:0,255:7:7,0:127	0:0,255:14:14,0:127	0:0,243:8:8,0:127	0:0,152:5:5,0:127	0:0,147:3:3,0:127	0:0,129:5:5,0:127	0:0,37:1:1,0:57	0:0,164:6:6,0:127	0:0,67:2:2,0:87	0:0,175:4:4,0:127	0:0,193:5:5,0:127	.:0,0:0:0,0:0	0:0,115:3:3,0:127	0:0,171:4:4,0:127	0:0,216:5:5,0:127	0:0,143:4:4,0:127	0:0,153:4:4,0:127	0:0,153:4:4,0:127	0:0,255:7:7,0:127	0:0,90:2:2,0:110	0:0,211:6:6,0:127	0:0,127:3:3,0:127	0:0,255:9:9,0:127	0:0,115:3:3,0:127	0:0,106:4:4,0:126	0:0,135:4:4,0:127	0:0,202:5:5,0:127	0:0,203:6:6,0:127	0:0,113:4:4,0:127	0:0,168:5:5,0:127	0:0,94:3:3,0:114	0:0,215:6:6,0:127	0:0,37:1:1,0:57	0:0,85:2:2,0:105	0:0,127:3:3,0:127	0:0,74:2:2,0:94	0:0,175:4:4,0:127	0:0,104:3:3,0:124	0:0,67:2:2,0:87	0:0,170:4:4,0:127	0:0,152:5:5,0:127	0:0,74:2:2,0:94	0:0,37:1:1,0:57	0:0,105:3:3,0:125	0:0,116:3:3,0:127	0:0,74:2:2,0:94	0:0,130:4:4,0:127	0:0,104:3:3,0:124	0:0,171:4:4,0:127	0:0,153:4:4,0:127	0:0,128:3:3,0:127	0:0,127:3:3,0:127	0:0,67:2:2,0:87	0:0,213:7:7,0:127	0:19,31:2:1,1:32	0:0,85:2:2,0:105	0:0,175:4:4,0:127	0:0,115:3:3,0:127	0:0,226:6:6,0:127	0:0,97:2:2,0:117	0:0,127:3:3,0:127	0:0,215:5:5,0:127	0:0,148:4:4,0:127	0:0,67:2:2,0:87	0:0,97:2:2,0:117	0:0,120:2:2,0:127	0:0,25:1:1,0:45	0:0,67:2:2,0:87	0:0,110:2:2,0:127	0:0,37:1:1,0:57	0:0,67:2:2,0:87	0:0,128:3:3,0:127	0:0,182:5:5,0:127	0:0,74:2:2,0:94	0:0,127:3:3,0:127	0:0,165:5:5,0:127	0:0,237:8:8,0:127	0:0,184:5:5,0:127
var7844	sacCer_chrXIV	755706	G	A	BY	W303	718	DP=4304;VDB=0.463008;SGB=88.5958;RPB=0.67504;MQB=1;MQSB=1;BQB=0.28259;MQ0F=0;AC=6;AN=565;DP4=2178,1182,19,12;MQ=60	GT:PL:DP:AD:GQ	0:0,116:3:3,0:127	0:0,255:11:11,0:127	0:0,251:8:8,0:127	0:0,74:2:2,0:93	0:0,243:8:8,0:127	0:0,150:3:3,0:127	1:173,0:5:0,5:127	1:163,0:4:0,4:127	1:255,0:9:0,9:127	0:0,255:11:11,0:127	0:0,255:12:12,0:127	0:0,172:5:5,0:127	1:169,0:4:0,4:127	0:0,255:10:10,0:127	0:0,178:7:7,0:127	0:0,255:12:12,0:127	0:0,90:2:2,0:109	0:0,228:7:7,0:127	0:0,121:4:4,0:127	0:0,97:2:2,0:116	0:0,255:8:8,0:127	0:0,90:2:2,0:109	0:0,255:8:8,0:127	0:0,214:9:9,0:127	0:0,67:2:2,0:86	0:0,180:5:5,0:127	0:0,255:9:9,0:127	0:0,105:3:3,0:124	0:0,255:12:12,0:127	0:0,255:16:16,0:127	0:0,255:9:9,0:127	0:0,220:9:9,0:127	0:0,218:7:7,0:127	0:0,231:8:8,0:127	0:0,248:7:7,0:127	0:0,221:7:7,0:127	0:0,255:8:8,0:127	0:0,185:6:6,0:127	0:0,158:4:4,0:127	0:0,255:14:14,0:127	0:0,229:6:6,0:127	0:0,228:6:6,0:127	0:0,57:2:2,0:76	0:0,228:6:6,0:127	0:0,135:4:4,0:127	0:0,255:9:9,0:127	0:0,208:6:6,0:127	0:0,255:10:10,0:127	0:0,218:11:11,0:127	0:0,206:7:7,0:127	0:0,255:10:10,0:127	0:0,233:6:6,0:127	0:0,140:5:5,0:127	0:0,157:3:3,0:127	0:0,255:12:12,0:127	0:0,255:9:9,0:127	0:0,67:2:2,0:86	0:0,255:8:8,0:127	0:0,158:6:6,0:127	0:0,248:7:7,0:127	0:0,125:3:3,0:127	0:0,195:5:5,0:127	0:0,172:5:5,0:127	0:0,206:5:5,0:127	0:0,241:7:7,0:127	0:0,195:6:6,0:127	0:0,115:3:3,0:127	0:0,215:6:6,0:127	0:0,202:5:5,0:127	0:0,150:4:4,0:127	0:0,255:10:10,0:127	0:12,255:16:15,1:127	0:0,149:5:5,0:127	0:0,149:5:5,0:127	0:0,127:3:3,0:127	0:0,62:2:2,0:81	0:0,255:11:11,0:127	0:0,136:4:4,0:127	0:0,224:6:6,0:127	0:0,113:4:4,0:127	0:0,255:8:8,0:127	0:0,182:6:6,0:127	0:0,203:6:6,0:127	0:0,255:12:12,0:127	0:0,255:11:11,0:127	0:0,154:5:5,0:127	0:0,255:9:9,0:127	0:0,211:7:7,0:127	0:0,184:5:5,0:127	0:0,255:9:9,0:127	0:0,152:4:4,0:127	0:0,255:8:8,0:127	0:0,210:5:5,0:127	0:0,74:2:2,0:93	.:0,0:0:0,0:0	0:0,152:4:4,0:127	0:0,201:7:7,0:127	0:0,152:4:4,0:127	0:0,145:4:4,0:127	0:0,211:6:6,0:127	0:0,113:3:3,0:127	0:0,213:7:7,0:127	0:0,254:7:7,0:127	0:0,255:11:11,0:127	0:0,160:5:5,0:127	0:0,47:2:2,0:66	0:0,183:5:5,0:127	0:0,180:5:5,0:127	0:0,255:7:7,0:127	0:0,160:5:5,0:127	0:0,62:2:2,0:81	0:0,172:5:5,0:127	0:0,255:10:10,0:127	0:0,255:8:8,0:127	.:0,0:0:0,0:0	0:0,136:4:4,0:127	0:0,175:4:4,0:127	0:0,67:2:2,0:86	0:0,37:1:1,0:56	0:0,247:6:6,0:127	0:0,195:7:7,0:127	0:0,191:5:5,0:127	0:0,255:9:9,0:127	0:0,206:5:5,0:127	0:0,200:6:6,0:127	0:0,67:2:2,0:86	0:0,104:3:3,0:123	0:0,172:5:5,0:127	0:0,127:3:3,0:127	0:0,160:5:5,0:127	0:0,214:7:7,0:127	0:0,240:6:6,0:127	0:0,255:11:11,0:127	0:0,60:1:1,0:79	0:0,210:5:5,0:127	0:0,157:5:5,0:127	0:0,201:6:6,0:127	0:0,255:10:10,0:127	0:0,128:3:3,0:127	0:0,255:6:6,0:127	0:0,120:4:4,0:127	0:0,37:1:1,0:56	0:0,37:1:1,0:56	0:0,175:5:5,0:127	0:0,104:3:3,0:123	0:0,84:3:3,0:103	0:0,255:9:9,0:127	0:0,200:6:6,0:127	0:0,116:4:4,0:127	0:0,255:18:18,0:127	0:0,123:5:5,0:127	0:0,185:6:6,0:127	0:0,195:5:5,0:127	0:0,143:4:4,0:127	0:0,60:1:1,0:79	0:0,152:4:4,0:127	0:0,74:2:2,0:93	0:0,67:2:2,0:86	0:0,127:3:3,0:127	0:0,249:9:9,0:127	0:0,158:4:4,0:127	0:0,237:7:7,0:127	0:0,97:2:2,0:116	0:0,255:11:11,0:127	0:0,155:6:6,0:127	0:0,120:2:2,0:127	0:0,152:4:4,0:127	0:0,138:3:3,0:127	0:0,71:2:2,0:90	0:0,113:4:4,0:127	0:0,180:5:5,0:127	0:0,105:3:3,0:124	0:0,115:3:3,0:127	0:0,208:6:6,0:127	0:0,221:5:5,0:127	0:0,255:8:8,0:127	0:0,167:6:6,0:127	0:0,150:4:4,0:127	0:0,200:6:6,0:127	0:0,127:3:3,0:127	.:0,0:0:0,0:0	.:0,0:0:0,0:0	0:0,255:6:6,0:127	0:0,102:3:3,0:121	0:0,229:7:7,0:127	0:0,255:11:11,0:127	0:0,255:9:9,0:127	0:0,37:1:1,0:56	0:0,94:3:3,0:113	0:0,171:4:4,0:127	0:0,195:7:7,0:127	0:0,122:4:4,0:127	0:0,130:4:4,0:127	0:0,97:2:2,0:116	0:0,189:4:4,0:127	0:0,222:6:6,0:127	0:0,233:7:7,0:127	0:0,255:8:8,0:127	0:0,255:8:8,0:127	0:0,250:9:9,0:127	0:0,129:4:4,0:127	0:0,193:5:5,0:127	0:0,205:5:5,0:127	0:0,182:6:6,0:127	0:0,125:3:3,0:127	0:0,225:7:7,0:127	0:0,152:5:5,0:127	0:0,129:4:4,0:127	0:0,255:9:9,0:127	0:0,219:6:6,0:127	0:0,255:11:11,0:127	0:0,225:6:6,0:127	0:0,139:3:3,0:127	0:0,194:6:6,0:127	0:0,97:2:2,0:116	0:0,195:7:7,0:127	0:0,37:1:1,0:56	0:0,172:5:5,0:127	0:0,153:4:4,0:127	0:0,172:5:5,0:127	0:0,104:3:3,0:123	0:0,104:3:3,0:123	0:0,97:2:2,0:116	0:0,104:3:3,0:123	0:0,102:3:3,0:121	0:0,160:5:5,0:127	0:0,255:10:10,0:127	0:0,132:4:4,0:127	0:0,60:1:1,0:79	0:0,249:10:10,0:127	0:0,193:5:5,0:127	0:0,255:7:7,0:127	0:0,125:3:3,0:127	0:0,226:7:7,0:127	0:0,117:3:3,0:127	0:0,224:6:6,0:127	0:0,235:9:9,0:127	0:0,172:5:5,0:127	0:0,188:5:5,0:127	0:0,158:4:4,0:127	0:0,94:2:2,0:113	0:0,255:6:6,0:127	0:0,128:3:3,0:127	0:0,141:5:5,0:127	0:0,62:2:2,0:81	0:0,127:3:3,0:127	0:0,97:2:2,0:116	0:0,67:2:2,0:86	0:0,255:10:10,0:127	0:0,173:5:5,0:127	0:0,203:5:5,0:127	0:0,67:2:2,0:86	0:0,37:1:1,0:56	0:0,57:2:2,0:76	0:0,195:6:6,0:127	0:0,246:10:10,0:127	0:0,244:7:7,0:127	0:0,227:8:8,0:127	0:0,210:5:5,0:127	0:0,189:10:10,0:127	1:93,25:4:1,3:48	0:0,226:7:7,0:127	0:0,255:11:11,0:127	0:0,227:9:9,0:127	0:0,255:9:9,0:127	0:0,143:4:4,0:127	0:0,92:3:3,0:111	0:0,73:2:2,0:92	0:0,157:5:5,0:127	0:0,127:4:4,0:127	0:0,92:3:3,0:111	0:0,225:5:5,0:127	0:0,255:6:6,0:127	0:0,255:10:10,0:127	0:0,146:5:5,0:127	0:0,249:8:8,0:127	0:0,132:4:4,0:127	0:0,161:5:5,0:127	0:0,37:1:1,0:56	0:0,67:2:2,0:86	.:0,0:0:0,0:0	0:0,37:1:1,0:56	0:0,62:2:2,0:81	0:0,188:6:6,0:127	0:0,216:9:9,0:127	0:0,242:6:6,0:127	0:0,241:7:7,0:127	0:0,37:1:1,0:56	0:0,150:4:4,0:127	0:0,229:7:7,0:127	0:0,67:2:2,0:86	0:0,255:11:11,0:127	0:0,215:10:10,0:127	0:0,149:5:5,0:127	0:0,255:12:12,0:127	0:0,102:3:3,0:121	0:0,255:8:8,0:127	0:0,113:3:3,0:127	0:0,57:2:2,0:76	0:0,143:6:6,0:127	0:0,130:4:4,0:127	0:0,200:6:6,0:127	0:0,224:8:8,0:127	0:0,255:10:10,0:127	0:0,255:11:11,0:127	0:0,180:7:7,0:127	0:0,255:14:14,0:127	0:0,250:8:8,0:127	0:0,161:5:5,0:127	0:0,255:10:10,0:127	0:0,188:6:6,0:127	0:0,172:7:7,0:127	0:0,172:5:5,0:127	0:0,255:17:17,0:127	0:0,242:6:6,0:127	0:0,196:7:7,0:127	0:0,255:18:18,0:127	0:0,227:6:6,0:127	0:0,255:16:16,0:127	0:0,230:6:6,0:127	0:0,255:12:12,0:127	0:0,255:10:10,0:127	0:0,212:7:7,0:127	0:0,74:2:2,0:93	0:0,255:11:11,0:127	0:0,255:12:12,0:127	0:0,207:6:6,0:127	0:0,218:7:7,0:127	0:0,255:10:10,0:127	0:0,255:11:11,0:127	0:0,159:6:6,0:127	0:0,255:15:15,0:127	0:0,255:11:11,0:127	0:0,146:5:5,0:127	0:0,184:6:6,0:127	0:0,211:8:8,0:127	0:0,255:14:14,0:127	0:0,255:9:9,0:127	0:0,223:8:8,0:127	0:0,201:6:6,0:127	0:0,202:6:6,0:127	0:0,215:10:10,0:127	0:0,249:6:6,0:127	0:0,226:9:9,0:127	0:0,241:9:9,0:127	0:0,255:15:15,0:127	0:0,255:11:11,0:127	0:0,212:7:7,0:127	0:0,241:7:7,0:127	0:0,234:8:8,0:127	0:0,203:7:7,0:127	0:0,253:10:10,0:127	0:0,255:8:8,0:127	0:0,255:7:7,0:127	0:0,130:4:4,0:127	0:0,255:11:11,0:127	0:0,237:9:9,0:127	0:0,250:9:9,0:127	0:0,255:10:10,0:127	0:0,255:10:10,0:127	0:0,215:8:8,0:127	0:0,202:6:6,0:127	0:0,90:2:2,0:109	0:0,148:5:5,0:127	0:0,233:9:9,0:127	0:0,159:8:8,0:127	0:0,142:5:5,0:127	0:0,105:3:3,0:124	0:0,103:3:3,0:122	0:0,149:5:5,0:127	0:0,143:3:3,0:127	0:0,181:4:4,0:127	0:0,133:5:5,0:127	0:0,214:9:9,0:127	0:0,125:4:4,0:127	0:0,174:6:6,0:127	0:0,224:8:8,0:127	0:0,127:4:4,0:127	0:0,180:5:5,0:127	0:0,170:6:6,0:127	0:0,255:11:11,0:127	0:0,187:7:7,0:127	0:0,212:8:8,0:127	0:0,196:7:7,0:127	0:0,129:4:4,0:127	0:0,220:7:7,0:127	0:0,66:2:2,0:85	0:0,166:6:6,0:127	0:0,243:9:9,0:127	0:0,98:4:4,0:117	0:0,129:4:4,0:127	0:0,104:3:3,0:123	0:0,255:13:13,0:127	0:0,152:5:5,0:127	0:0,165:6:6,0:127	0:0,118:4:4,0:127	0:0,135:4:4,0:127	0:0,211:6:6,0:127	0:0,241:7:7,0:127	0:0,202:6:6,0:127	0:0,115:3:3,0:127	0:0,116:3:3,0:127	0:0,67:2:2,0:86	0:0,195:7:7,0:127	0:0,104:3:3,0:123	0:0,160:5:5,0:127	0:0,37:1:1,0:56	0:0,120:4:4,0:127	0:0,255:14:14,0:127	0:0,163:5:5,0:127	0:42,166:6:5,1:127	0:0,213:8:8,0:127	0:0,37:1:1,0:56	0:0,60:1:1,0:79	0:0,104:3:3,0:123	0:0,67:2:2,0:86	.:0,0:0:0,0:0	0:0,255:14:14,0:127	0:0,255:12:12,0:127	0:0,37:1:1,0:56	0:0,155:7:7,0:127	0:0,225:13:13,0:127	0:0,255:11:11,0:127	0:0,193:5:5,0:127	0:0,129:4:4,0:127	0:0,149:5:5,0:127	0:0,134:3:3,0:127	0:0,228:7:7,0:127	0:0,237:7:7,0:127	0:0,191:5:5,0:127	0:0,255:10:10,0:127	.:0,0:0:0,0:0	0:0,155:4:4,0:127	0:0,249:6:6,0:127	0:0,255:10:10,0:127	0:0,240:7:7,0:127	0:0,37:1:1,0:56	0:0,226:10:10,0:127	0:0,255:12:12,0:127	0:0,60:1:1,0:79	0:0,135:4:4,0:127	0:0,84:3:3,0:103	0:0,158:4:4,0:127	0:0,255:15:15,0:127	0:0,221:5:5,0:127	0:0,129:5:5,0:127	0:0,219:10:10,0:127	0:0,219:12:12,0:127	0:0,117:3:3,0:127	0:0,104:3:3,0:123	0:0,92:3:3,0:111	0:0,90:2:2,0:109	0:0,136:4:4,0:127	0:0,150:3:3,0:127	0:0,184:5:5,0:127	0:0,211:8:8,0:127	0:0,170:6:6,0:127	0:0,255:10:10,0:127	0:0,195:5:5,0:127	0:0,255:7:7,0:127	0:0,178:7:7,0:127	0:0,152:4:4,0:127	0:0,181:4:4,0:127	0:0,129:4:4,0:127	0:0,172:5:5,0:127	0:0,230:6:6,0:127	0:0,133:4:4,0:127	0:0,193:5:5,0:127	0:0,255:7:7,0:127	0:0,60:1:1,0:79	0:0,213:5:5,0:127	0:0,127:3:3,0:127	0:0,139:5:5,0:127	0:0,255:7:7,0:127	0:0,218:6:6,0:127	0:0,123:3:3,0:127	0:0,110:3:3,0:127	0:0,166:6:6,0:127	0:0,179:6:6,0:127	0:0,120:4:4,0:127	0:0,224:8:8,0:127	0:0,255:11:11,0:127	0:0,135:4:4,0:127	0:0,195:7:7,0:127	0:0,170:6:6,0:127	0:0,255:11:11,0:127	0:0,171:5:5,0:127	0:0,157:4:4,0:127	0:0,201:7:7,0:127	1:153,97:7:3,4:36	0:0,255:25:25,0:127	0:0,155:4:4,0:127	0:0,115:3:3,0:127	0:0,196:7:7,0:127	0:0,37:1:1,0:56	0:0,228:6:6,0:127	0:0,255:18:18,0:127	0:0,255:11:11,0:127	.:0,0:0:0,0:0	0:0,127:3:3,0:127	0:0,213:8:8,0:127	0:0,180:5:5,0:127	0:0,183:6:6,0:127	0:0,148:3:3,0:127	0:0,228:6:6,0:127	0:0,239:7:7,0:127	0:0,181:5:5,0:127	0:0,228:8:8,0:127	0:0,202:8:8,0:127	0:0,255:8:8,0:127	0:0,133:3:3,0:127	0:0,143:5:5,0:127	0:0,102:3:3,0:121	0:0,255:14:14,0:127	0:0,95:3:3,0:114	0:0,148:5:5,0:127	0:0,135:4:4,0:127	0:0,200:6:6,0:127	0:0,148:4:4,0:127	0:0,223:8:8,0:127	0:0,255:10:10,0:127	0:0,162:8:8,0:127	0:0,255:11:11,0:127	0:0,127:3:3,0:127	0:0,200:6:6,0:127	0:0,226:6:6,0:127	0:0,208:7:7,0:127	0:0,146:4:4,0:127	0:0,97:2:2,0:116	0:0,125:3:3,0:127	0:0,90:2:2,0:109	0:0,150:4:4,0:127	0:0,152:4:4,0:127	0:0,74:2:2,0:93	0:0,253:9:9,0:127	0:0,129:5:5,0:127	0:0,115:3:3,0:127	0:0,37:1:1,0:56	0:0,180:5:5,0:127	0:0,255:9:9,0:127	0:0,150:4:4,0:127	0:0,127:3:3,0:127	0:0,210:6:6,0:127	0:0,172:5:5,0:127	0:0,105:3:3,0:124	0:0,74:2:2,0:93	0:0,105:3:3,0:124	0:0,129:4:4,0:127	0:0,255:9:9,0:127	0:0,97:2:2,0:116	0:0,172:5:5,0:127	0:0,149:5:5,0:127	0:0,196:7:7,0:127	0:0,221:6:6,0:127	0:0,117:3:3,0:127	0:0,138:3:3,0:127	0:0,234:11:11,0:127	0:0,152:4:4,0:127	0:0,135:4:4,0:127	0:0,102:3:3,0:121	0:0,166:4:4,0:127	0:0,37:1:1,0:56	0:0,97:2:2,0:116	0:0,134:3:3,0:127	0:0,253:8:8,0:127	0:0,67:2:2,0:86	0:0,255:9:9,0:127	0:0,227:9:9,0:127	0:0,184:5:5,0:127	0:0,255:8:8,0:127	0:0,155:4:4,0:127	0:0,246:8:8,0:127	0:0,255:8:8,0:127
var7845	sacCer_chrXIV	755761	G	T	BY	W303	834	DP=4192;VDB=0.27203;SGB=107.77;RPB=0.96169;MQB=1;MQSB=1;BQB=0.933394;MQ0F=0;AC=5;AN=567;DP4=1737,1484,25,21;MQ=60	GT:PL:DP:AD:GQ	.:0,0:0:0,0:0	0:0,255:12:12,0:127	0:0,149:5:5,0:127	0:0,37:1:1,0:56	0:0,184:5:5,0:127	0:0,170:3:3,0:127	1:236,0:8:0,8:127	1:147,0:4:0,4:127	1:255,7:10:1,9:127	0:0,255:12:12,0:127	0:0,255:11:11,0:127	0:0,194:4:4,0:127	1:255,0:7:0,7:127	0:0,189:7:7,0:127	0:0,241:8:8,0:127	0:0,255:12:12,0:127	0:0,37:1:1,0:56	0:0,230:6:6,0:127	0:0,37:1:1,0:56	0:0,205:5:5,0:127	0:0,255:10:10,0:127	0:0,129:4:4,0:127	0:0,255:8:8,0:127	0:0,221:8:8,0:127	0:0,227:7:7,0:127	0:0,74:2:2,0:93	0:0,255:7:7,0:127	0:0,112:3:3,0:127	0:0,255:16:16,0:127	0:0,255:12:12,0:127	0:0,255:13:13,0:127	0:0,227:8:8,0:127	0:0,201:7:7,0:127	0:0,224:6:6,0:127	0:0,247:8:8,0:127	0:0,226:6:6,0:127	0:0,234:7:7,0:127	0:0,130:4:4,0:127	0:0,187:6:6,0:127	0:0,255:11:11,0:127	0:0,255:11:11,0:127	0:0,164:5:5,0:127	0:0,74:2:2,0:93	0:0,239:7:7,0:127	0:0,249:6:6,0:127	0:0,247:7:7,0:127	0:0,239:9:9,0:127	0:0,255:9:9,0:127	0:0,255:8:8,0:127	0:0,160:5:5,0:127	0:0,196:6:6,0:127	0:0,225:5:5,0:127	0:0,129:5:5,0:127	0:0,160:5:5,0:127	0:0,255:8:8,0:127	0:0,255:11:11,0:127	0:0,84:3:3,0:103	0:0,250:6:6,0:127	0:0,158:4:4,0:127	0:0,127:3:3,0:127	0:0,116:3:3,0:127	0:0,192:6:6,0:127	0:0,149:5:5,0:127	0:0,255:8:8,0:127	0:0,182:5:5,0:127	0:0,144:4:4,0:127	0:0,230:6:6,0:127	0:0,67:2:2,0:86	0:0,244:6:6,0:127	0:0,74:2:2,0:93	0:0,255:10:10,0:127	0:0,255:15:15,0:127	0:0,202:6:6,0:127	0:0,135:4:4,0:127	0:0,183:5:5,0:127	0:0,164:5:5,0:127	0:0,255:9:9,0:127	0:0,57:2:2,0:76	0:0,147:3:3,0:127	0:0,104:3:3,0:123	0:0,255:9:9,0:127	0:0,205:7:7,0:127	0:0,255:8:8,0:127	0:0,255:13:13,0:127	0:0,255:10:10,0:127	0:0,254:7:7,0:127	0:0,255:12:12,0:127	0:0,255:9:9,0:127	0:0,239:6:6,0:127	0:0,239:6:6,0:127	0:0,152:4:4,0:127	0:0,255:9:9,0:127	0:0,173:4:4,0:127	0:0,97:2:2,0:116	0:0,104:3:3,0:123	0:0,104:3:3,0:123	0:0,179:6:6,0:127	0:0,181:4:4,0:127	0:0,172:5:5,0:127	0:0,241:7:7,0:127	0:0,136:4:4,0:127	0:0,255:7:7,0:127	0:0,249:8:8,0:127	0:0,255:9:9,0:127	0:0,142:5:5,0:127	0:0,62:2:2,0:81	0:0,195:5:5,0:127	0:0,57:2:2,0:76	0:0,252:5:5,0:127	0:0,182:6:6,0:127	0:0,128:3:3,0:127	0:0,125:4:4,0:127	0:0,255:12:12,0:127	0:0,255:8:8,0:127	0:0,37:1:1,0:56	0:0,227:6:6,0:127	0:0,152:4:4,0:127	0:0,90:2:2,0:109	0:0,37:1:1,0:56	0:0,255:6:6,0:127	0:0,183:5:5,0:127	0:0,219:6:6,0:127	0:0,242:7:7,0:127	0:0,232:6:6,0:127	0:0,206:5:5,0:127	0:0,89:3:3,0:108	0:0,135:4:4,0:127	0:0,115:3:3,0:127	0:0,231:6:6,0:127	0:0,124:4:4,0:127	0:0,104:3:3,0:123	0:0,232:7:7,0:127	0:0,255:7:7,0:127	0:0,48:1:1,0:67	0:0,179:5:5,0:127	0:0,247:6:6,0:127	0:0,196:7:7,0:127	0:0,255:7:7,0:127	0:0,93:3:3,0:112	0:0,177:4:4,0:127	0:0,105:3:3,0:124	0:0,37:1:1,0:56	0:0,74:2:2,0:93	0:0,135:4:4,0:127	0:0,105:3:3,0:124	0:0,55:2:2,0:74	0:0,205:6:6,0:127	0:0,255:7:7,0:127	0:0,117:3:3,0:127	0:0,255:15:15,0:127	0:0,224:7:7,0:127	0:0,243:8:8,0:127	0:0,134:3:3,0:127	0:0,97:2:2,0:116	0:0,37:1:1,0:56	0:0,203:5:5,0:127	0:0,101:3:3,0:120	0:0,105:3:3,0:124	0:0,104:3:3,0:123	0:0,255:11:11,0:127	0:0,104:3:3,0:123	0:0,164:5:5,0:127	0:0,171:5:5,0:127	0:0,255:9:9,0:127	0:0,171:4:4,0:127	0:0,97:2:2,0:116	0:0,127:3:3,0:127	0:0,97:3:3,0:116	0:0,37:1:1,0:56	0:0,97:2:2,0:116	0:0,152:4:4,0:127	0:0,128:3:3,0:127	0:0,189:4:4,0:127	0:0,205:6:6,0:127	0:0,181:5:5,0:127	0:0,153:4:4,0:127	0:0,125:4:4,0:127	0:0,97:2:2,0:116	0:0,174:5:5,0:127	0:0,131:4:4,0:127	0:0,37:1:1,0:56	0:0,37:1:1,0:56	0:0,243:7:7,0:127	0:0,150:3:3,0:127	0:0,203:5:5,0:127	0:0,255:10:10,0:127	0:0,240:8:8,0:127	0:0,135:4:4,0:127	0:0,104:3:3,0:123	0:0,152:4:4,0:127	0:0,74:2:2,0:93	0:0,104:3:3,0:123	0:0,74:2:2,0:93	0:0,199:5:5,0:127	0:0,203:5:5,0:127	0:0,255:8:8,0:127	0:0,184:5:5,0:127	0:0,255:7:7,0:127	0:0,255:7:7,0:127	0:0,255:8:8,0:127	0:0,235:6:6,0:127	0:0,152:5:5,0:127	0:0,120:2:2,0:127	0:0,217:6:6,0:127	0:0,67:2:2,0:86	0:0,216:7:7,0:127	0:0,255:8:8,0:127	0:0,164:6:6,0:127	0:0,255:9:9,0:127	0:0,155:4:4,0:127	0:0,255:8:8,0:127	0:0,221:8:8,0:127	.:0,0:0:0,0:0	0:0,184:5:5,0:127	0:0,134:3:3,0:127	0:0,211:6:6,0:127	0:0,48:1:1,0:67	0:0,255:9:9,0:127	0:0,173:4:4,0:127	0:0,74:2:2,0:93	0:0,127:3:3,0:127	0:0,175:4:4,0:127	0:0,104:3:3,0:123	0:0,104:3:3,0:123	0:0,127:3:3,0:127	0:0,128:3:3,0:127	0:0,255:13:13,0:127	0:0,172:5:5,0:127	0:0,60:1:1,0:79	0:0,242:5:5,0:127	0:0,243:8:8,0:127	0:0,255:8:8,0:127	.:0,0:0:0,0:0	0:0,225:6:6,0:127	0:0,160:5:5,0:127	0:0,250:8:8,0:127	0:0,255:11:11,0:127	0:0,199:6:6,0:127	0:0,206:5:5,0:127	0:0,174:5:5,0:127	0:0,67:2:2,0:86	0:0,67:2:2,0:86	0:0,128:3:3,0:127	0:0,135:3:3,0:127	0:0,104:3:3,0:123	0:0,161:5:5,0:127	0:0,128:3:3,0:127	0:0,130:4:4,0:127	0:0,255:10:10,0:127	0:0,205:5:5,0:127	0:0,179:6:6,0:127	0:0,115:3:3,0:127	0:0,37:1:1,0:56	0:0,60:1:1,0:79	0:0,135:4:4,0:127	0:0,224:9:9,0:127	0:0,192:5:5,0:127	0:0,218:7:7,0:127	0:0,173:4:4,0:127	0:0,255:10:10,0:127	1:116,22:5:1,4:74	0:0,218:7:7,0:127	0:0,255:9:9,0:127	0:0,237:9:9,0:127	0:0,255:14:14,0:127	0:0,158:4:4,0:127	0:0,115:3:3,0:127	0:0,151:4:4,0:127	0:0,249:7:7,0:127	0:0,127:3:3,0:127	0:0,146:4:4,0:127	0:0,230:6:6,0:127	0:0,196:7:7,0:127	0:0,242:7:7,0:127	0:0,255:8:8,0:127	0:0,208:6:6,0:127	0:0,171:5:5,0:127	0:0,152:4:4,0:127	.:0,0:0:0,0:0	0:0,115:3:3,0:127	0:0,97:2:2,0:116	0:0,37:1:1,0:56	0:0,74:2:2,0:93	0:0,115:3:3,0:127	0:0,255:9:9,0:127	0:0,255:8:8,0:127	0:0,183:5:5,0:127	0:0,128:3:3,0:127	0:0,175:4:4,0:127	0:0,233:7:7,0:127	0:0,22:1:1,0:41	0:0,255:12:12,0:127	0:0,255:9:9,0:127	0:0,135:4:4,0:127	0:0,255:11:11,0:127	0:0,94:3:3,0:113	0:0,222:6:6,0:127	0:0,173:4:4,0:127	0:0,127:3:3,0:127	0:0,152:5:5,0:127	0:0,127:3:3,0:127	0:0,241:7:7,0:127	0:0,189:7:7,0:127	0:0,255:8:8,0:127	0:0,255:7:7,0:127	0:0,255:10:10,0:127	0:0,207:6:6,0:127	0:0,230:7:7,0:127	0:0,161:4:4,0:127	0:16,255:7:6,0:127	0:0,152:4:4,0:127	0:0,255:9:9,0:127	0:0,205:5:5,0:127	0:0,255:10:10,0:127	0:0,171:5:5,0:127	0:0,207:7:7,0:127	0:0,255:17:17,0:127	0:0,255:10:10,0:127	0:0,255:14:14,0:127	0:0,255:9:9,0:127	0:0,255:12:12,0:127	0:0,255:10:10,0:127	0:0,231:9:9,0:127	0:0,189:7:7,0:127	0:0,255:9:9,0:127	0:0,255:12:12,0:127	0:0,115:3:3,0:127	0:0,185:6:6,0:127	0:0,255:9:9,0:127	0:24,255:12:11,0:127	0:0,158:4:4,0:127	0:0,255:13:13,0:127	0:0,188:6:6,0:127	0:0,201:5:5,0:127	0:0,193:5:5,0:127	0:0,217:8:8,0:127	0:0,241:7:7,0:127	0:0,225:5:5,0:127	0:0,205:7:7,0:127	0:0,130:4:4,0:127	0:0,248:8:8,0:127	0:0,202:6:6,0:127	0:0,255:8:8,0:127	0:0,255:9:9,0:127	0:0,255:11:11,0:127	0:0,255:11:11,0:127	0:0,255:8:8,0:127	0:0,163:5:5,0:127	0:0,110:4:4,0:127	0:0,241:8:8,0:127	0:0,255:9:9,0:127	0:0,211:8:8,0:127	0:0,250:6:6,0:127	0:0,128:3:3,0:127	0:0,104:3:3,0:123	0:0,255:11:11,0:127	0:0,255:12:12,0:127	0:0,173:6:6,0:127	0:0,255:15:15,0:127	0:0,255:13:13,0:127	0:0,255:12:12,0:127	0:0,182:4:4,0:127	0:0,85:2:2,0:104	0:0,255:8:8,0:127	0:0,149:5:5,0:127	0:0,125:4:4,0:127	0:0,104:3:3,0:123	0:28,59:3:2,1:50	0:0,172:5:5,0:127	0:0,124:4:4,0:127	0:0,90:2:2,0:109	0:0,152:4:4,0:127	0:0,194:5:5,0:127	0:0,129:4:4,0:127	0:1,198:8:7,1:127	0:0,104:3:3,0:123	0:0,198:7:7,0:127	0:0,104:3:3,0:123	0:0,160:5:5,0:127	0:0,130:4:4,0:127	0:0,255:10:10,0:127	0:0,74:2:2,0:93	0:0,231:8:8,0:127	0:0,74:2:2,0:93	0:0,179:6:6,0:127	0:0,203:8:8,0:127	.:0,0:0:0,0:0	0:0,244:6:6,0:127	0:0,230:8:8,0:127	0:0,202:6:6,0:127	0:0,105:3:3,0:124	0:0,160:5:5,0:127	0:0,255:10:10,0:127	0:0,168:6:6,0:127	0:0,143:4:4,0:127	0:0,127:3:3,0:127	0:0,130:4:4,0:127	0:0,255:8:8,0:127	0:0,197:5:5,0:127	0:0,218:9:9,0:127	0:0,183:5:5,0:127	0:0,113:4:4,0:127	0:0,74:2:2,0:93	0:0,172:5:5,0:127	0:0,203:5:5,0:127	0:0,105:3:3,0:124	.:0,0:0:0,0:0	0:0,116:3:3,0:127	0:0,255:15:15,0:127	0:0,84:3:3,0:103	0:133,172:9:5,4:58	0:0,135:4:4,0:127	0:0,29:1:1,0:48	0:0,74:2:2,0:93	0:0,183:5:5,0:127	0:0,167:6:6,0:127	0:0,60:1:1,0:79	0:0,255:14:14,0:127	0:0,255:12:12,0:127	0:0,74:2:2,0:93	0:0,161:6:6,0:127	0:0,255:9:9,0:127	0:0,255:9:9,0:127	0:0,184:5:5,0:127	0:25,112:4:3,0:106	0:0,154:5:5,0:127	0:0,105:3:3,0:124	0:0,205:6:6,0:127	0:0,172:6:6,0:127	0:0,90:2:2,0:109	0:0,255:12:12,0:127	0:0,110:2:2,0:127	0:0,141:4:4,0:127	0:0,244:6:6,0:127	0:0,255:9:9,0:127	0:0,115:3:3,0:127	0:0,37:1:1,0:56	0:0,255:9:9,0:127	0:0,230:8:8,0:127	0:0,74:2:2,0:93	0:0,128:3:3,0:127	0:0,101:3:3,0:120	0:0,146:5:5,0:127	0:0,255:15:15,0:127	0:0,115:3:3,0:127	0:0,67:2:2,0:86	0:0,169:6:6,0:127	0:0,255:9:9,0:127	0:0,174:5:5,0:127	0:0,94:3:3,0:113	0:0,128:3:3,0:127	0:0,90:2:2,0:109	0:0,117:3:3,0:127	0:0,193:6:6,0:127	0:0,74:2:2,0:93	0:0,255:11:11,0:127	0:0,149:5:5,0:127	0:0,227:8:8,0:127	0:0,241:8:8,0:127	0:0,211:8:8,0:127	0:0,189:7:7,0:127	0:0,130:4:4,0:127	0:0,161:5:5,0:127	0:0,132:4:4,0:127	0:0,255:8:8,0:127	0:0,201:6:6,0:127	0:0,173:4:4,0:127	0:0,158:4:4,0:127	0:0,255:7:7,0:127	0:0,37:1:1,0:56	0:0,202:5:5,0:127	0:0,231:8:8,0:127	0:0,107:3:3,0:126	0:0,104:3:3,0:123	0:0,255:10:10,0:127	0:0,67:2:2,0:86	0:0,149:4:4,0:127	0:0,255:9:9,0:127	0:0,196:7:7,0:127	0:0,153:4:4,0:127	0:0,183:7:7,0:127	0:0,255:10:10,0:127	0:0,94:3:3,0:113	0:0,239:8:8,0:127	0:0,159:5:5,0:127	0:0,255:10:10,0:127	0:0,105:3:3,0:124	0:0,202:6:6,0:127	0:0,237:8:8,0:127	0:103,177:10:6,4:93	0:0,255:25:25,0:127	0:0,158:4:4,0:127	0:0,92:3:3,0:111	0:0,207:7:7,0:127	0:0,89:2:2,0:108	0:0,161:5:5,0:127	0:0,255:15:15,0:127	0:0,255:8:8,0:127	0:0,97:2:2,0:116	0:0,185:6:6,0:127	0:0,202:6:6,0:127	0:0,202:6:6,0:127	0:0,200:7:7,0:127	0:0,94:3:3,0:113	0:0,180:6:6,0:127	0:0,207:7:7,0:127	0:0,176:6:6,0:127	0:0,188:6:6,0:127	0:0,135:4:4,0:127	0:0,255:7:7,0:127	0:0,127:3:3,0:127	0:0,179:6:6,0:127	0:0,90:2:2,0:109	0:0,255:17:17,0:127	0:0,175:4:4,0:127	0:0,158:4:4,0:127	0:0,193:6:6,0:127	0:0,255:8:8,0:127	0:0,61:2:2,0:80	0:0,227:8:8,0:127	0:0,255:9:9,0:127	0:0,255:10:10,0:127	0:0,221:7:7,0:127	0:0,127:3:3,0:127	0:0,221:7:7,0:127	0:0,205:6:6,0:127	0:0,161:5:5,0:127	0:0,206:5:5,0:127	0:0,97:2:2,0:116	0:0,224:5:5,0:127	0:0,74:2:2,0:93	0:0,134:3:3,0:127	0:0,57:2:2,0:76	0:0,97:2:2,0:116	0:0,218:8:8,0:127	0:0,152:5:5,0:127	0:0,149:4:4,0:127	0:0,104:3:3,0:123	0:0,251:7:7,0:127	0:0,200:4:4,0:127	0:0,104:3:3,0:123	0:0,140:4:4,0:127	0:0,255:8:8,0:127	0:22,144:5:4,1:127	0:0,184:5:5,0:127	0:0,129:4:4,0:127	0:0,183:5:5,0:127	0:0,208:6:6,0:127	0:0,213:7:7,0:127	0:0,37:1:1,0:56	0:0,161:5:5,0:127	0:0,160:5:5,0:127	0:0,237:8:8,0:127	0:0,216:7:7,0:127	0:0,37:1:1,0:56	0:0,219:6:6,0:127	0:0,255:9:9,0:127	0:0,153:4:4,0:127	0:0,67:2:2,0:86	0:0,120:2:2,0:127	0:0,223:5:5,0:127	0:0,37:1:1,0:56	0:0,90:2:2,0:109	0:0,193:5:5,0:127	0:0,161:5:5,0:127	0:0,92:3:3,0:111	0:0,255:11:11,0:127	0:0,234:9:9,0:127	0:0,250:7:7,0:127	0:0,255:12:12,0:127	0:0,90:2:2,0:109	0:0,255:9:9,0:127	0:0,97:4:4,0:116
var7846	sacCer_chrXIV	755812	C	T	BY	W303	912	DP=4928;VDB=0.789636;SGB=162.934;RPB=0.190356;MQB=0.999995;MQSB=0.999492;BQB=0.394091;MQ0F=0;AC=6;AN=568;DP4=2157,1653,28,20;MQ=59	GT:PL:DP:AD:GQ	.:0,0:0:0,0:0	0:0,255:11:11,0:127	0:0,104:3:3,0:123	0:0,67:2:2,0:86	0:0,255:9:9,0:127	0:0,128:3:3,0:127	1:255,0:11:0,11:127	1:104,0:3:0,3:84	1:255,0:11:1,10:127	0:0,255:14:14,0:127	0:0,255:11:11,0:127	0:0,237:6:6,0:127	1:250,0:6:0,6:127	0:0,220:9:9,0:127	0:0,241:8:8,0:127	0:0,255:11:11,0:127	0:0,84:3:3,0:103	0:0,134:4:4,0:127	0:0,37:1:1,0:56	0:0,250:7:7,0:127	0:0,255:13:13,0:127	0:0,140:4:4,0:127	0:0,255:9:9,0:127	0:0,227:8:8,0:127	0:0,210:8:8,0:127	0:0,183:5:5,0:127	0:0,190:7:7,0:127	0:0,158:4:4,0:127	0:0,255:13:13,0:127	0:0,255:13:13,0:127	0:0,255:10:10,0:127	0:0,255:9:9,0:127	0:0,201:7:7,0:127	0:0,255:10:10,0:127	0:0,255:10:10,0:127	0:0,241:8:8,0:127	0:0,251:9:9,0:127	0:0,160:5:5,0:127	0:0,193:6:6,0:127	0:0,255:11:11,0:127	0:0,217:8:8,0:127	0:0,135:4:4,0:127	0:0,94:3:3,0:113	0:0,255:9:9,0:127	0:0,255:7:7,0:127	0:0,244:6:6,0:127	0:0,255:7:7,0:127	0:0,255:13:13,0:127	0:0,255:11:11,0:127	0:0,206:5:5,0:127	0:0,255:9:9,0:127	0:0,244:6:6,0:127	0:0,201:8:8,0:127	0:0,177:6:6,0:127	0:0,255:10:10,0:127	0:0,255:12:12,0:127	0:0,92:3:3,0:111	0:0,175:4:4,0:127	0:0,183:5:5,0:127	0:0,218:7:7,0:127	0:0,204:6:6,0:127	0:0,195:8:8,0:127	0:0,172:5:5,0:127	0:0,255:11:11,0:127	0:0,152:4:4,0:127	0:0,191:5:5,0:127	0:0,219:7:7,0:127	0:0,185:6:6,0:127	0:0,177:4:4,0:127	0:0,74:2:2,0:93	0:0,255:10:10,0:127	0:0,255:13:13,0:127	0:0,255:10:10,0:127	0:0,205:6:6,0:127	0:0,250:6:6,0:127	0:0,161:5:5,0:127	0:0,255:9:9,0:127	0:0,127:3:3,0:127	0:0,161:4:4,0:127	0:0,150:5:5,0:127	0:0,255:9:9,0:127	0:0,243:8:8,0:127	0:0,255:9:9,0:127	0:0,255:17:17,0:127	0:0,255:7:7,0:127	0:0,255:9:9,0:127	0:0,255:13:13,0:127	0:0,255:10:10,0:127	0:0,221:6:6,0:127	0:0,187:5:5,0:127	0:0,152:4:4,0:127	0:0,255:10:10,0:127	0:0,215:5:5,0:127	0:0,85:2:2,0:104	0:0,160:5:5,0:127	0:0,237:6:6,0:127	0:0,243:9:9,0:127	0:0,227:7:7,0:127	0:0,115:3:3,0:127	0:0,255:8:8,0:127	0:0,188:6:6,0:127	0:0,255:16:16,0:127	0:0,237:9:9,0:127	0:0,255:11:11,0:127	0:0,160:5:5,0:127	0:0,152:4:4,0:127	0:0,175:4:4,0:127	0:0,181:4:4,0:127	0:0,255:7:7,0:127	0:0,231:8:8,0:127	0:0,203:5:5,0:127	0:0,207:6:6,0:127	0:0,255:12:12,0:127	0:0,255:9:9,0:127	0:0,104:3:3,0:123	0:0,191:5:5,0:127	0:0,174:5:5,0:127	0:0,115:3:3,0:127	0:0,169:4:4,0:127	0:0,255:8:8,0:127	0:0,195:5:5,0:127	0:0,255:9:9,0:127	0:0,232:8:8,0:127	0:0,255:7:7,0:127	0:0,250:7:7,0:127	0:0,92:3:3,0:111	0:0,255:11:11,0:127	0:0,105:4:4,0:124	0:0,241:6:6,0:127	0:0,121:4:4,0:127	0:0,92:3:3,0:111	0:0,255:8:8,0:127	0:0,229:6:6,0:127	0:0,175:4:4,0:127	0:0,230:6:6,0:127	0:0,254:6:6,0:127	0:0,255:9:9,0:127	0:0,249:7:7,0:127	0:0,104:3:3,0:123	0:0,175:6:6,0:127	0:0,105:3:3,0:124	0:0,74:2:2,0:93	0:0,195:7:7,0:127	0:0,92:3:3,0:111	0:0,37:1:1,0:56	0:0,37:1:1,0:56	0:0,255:8:8,0:127	0:0,205:5:5,0:127	0:0,127:3:3,0:127	0:0,255:20:20,0:127	0:0,244:8:8,0:127	0:0,235:8:8,0:127	0:0,67:2:2,0:86	0:0,127:3:3,0:127	0:0,104:3:3,0:123	0:0,158:4:4,0:127	0:0,92:3:3,0:111	0:0,105:3:3,0:124	0:0,206:5:5,0:127	0:0,255:16:16,0:127	0:0,127:3:3,0:127	0:0,230:6:6,0:127	0:0,237:6:6,0:127	0:0,255:13:13,0:127	0:0,230:7:7,0:127	0:0,137:4:4,0:127	0:0,147:3:3,0:127	0:0,105:3:3,0:124	0:0,165:5:5,0:127	0:0,150:3:3,0:127	0:0,152:4:4,0:127	0:0,250:7:7,0:127	0:0,223:5:5,0:127	0:0,211:6:6,0:127	0:0,255:9:9,0:127	0:0,121:4:4,0:127	0:0,184:5:5,0:127	0:0,184:5:5,0:127	0:0,136:4:4,0:127	0:0,255:8:8,0:127	0:0,37:1:1,0:56	0:0,67:2:2,0:86	0:0,255:9:9,0:127	0:0,149:4:4,0:127	0:0,210:5:5,0:127	0:0,255:15:15,0:127	0:0,255:8:8,0:127	0:0,129:4:4,0:127	0:0,104:3:3,0:123	0:0,104:3:3,0:123	0:0,135:4:4,0:127	0:0,74:2:2,0:93	0:0,160:5:5,0:127	0:0,125:4:4,0:127	0:0,255:9:9,0:127	0:0,250:7:7,0:127	0:0,153:4:4,0:127	0:0,255:8:8,0:127	0:0,182:5:5,0:127	0:0,255:11:11,0:127	0:0,253:8:8,0:127	0:0,251:7:7,0:127	0:0,97:2:2,0:116	0:0,224:5:5,0:127	0:0,92:3:3,0:111	0:0,255:8:8,0:127	0:0,241:9:9,0:127	0:0,179:6:6,0:127	0:0,255:10:10,0:127	0:0,183:5:5,0:127	0:0,255:7:7,0:127	0:0,231:6:6,0:127	0:0,181:4:4,0:127	0:0,255:8:8,0:127	0:0,169:3:3,0:127	0:0,230:8:8,0:127	0:0,37:1:1,0:56	0:0,255:10:10,0:127	0:0,189:4:4,0:127	0:0,205:6:6,0:127	0:0,97:2:2,0:116	0:0,238:7:7,0:127	0:0,129:4:4,0:127	0:0,97:2:2,0:116	0:0,128:3:3,0:127	0:0,208:6:6,0:127	0:0,255:14:14,0:127	0:0,191:5:5,0:127	0:0,127:3:3,0:127	0:0,211:6:6,0:127	0:0,218:7:7,0:127	0:0,255:8:8,0:127	0:0,67:2:2,0:86	0:0,255:8:8,0:127	0:0,135:4:4,0:127	0:0,255:8:8,0:127	0:0,255:12:12,0:127	0:0,227:7:7,0:127	0:0,255:8:8,0:127	0:0,255:7:7,0:127	0:0,67:2:2,0:86	0:0,37:1:1,0:56	0:0,129:4:4,0:127	0:0,214:6:6,0:127	0:0,74:2:2,0:93	0:0,129:4:4,0:127	0:0,196:5:5,0:127	0:0,130:4:4,0:127	0:0,255:10:10,0:127	0:0,216:5:5,0:127	0:0,208:8:8,0:127	0:0,161:6:6,0:127	0:0,78:2:2,0:97	0:0,110:2:2,0:127	0:0,135:4:4,0:127	0:0,237:9:9,0:127	0:0,158:4:4,0:127	0:0,114:4:4,0:127	0:0,193:5:5,0:127	0:0,255:12:12,0:127	1:182,0:6:0,6:127	0:0,211:8:8,0:127	0:0,255:10:10,0:127	0:0,255:10:10,0:127	0:0,255:14:14,0:127	0:0,94:3:3,0:113	0:0,166:5:5,0:127	0:0,255:7:7,0:127	0:0,249:7:7,0:127	0:0,165:5:5,0:127	0:0,129:4:4,0:127	0:0,199:5:5,0:127	0:0,253:10:10,0:127	0:0,207:6:6,0:127	0:0,255:7:7,0:127	0:0,219:7:7,0:127	0:0,171:5:5,0:127	0:0,218:6:6,0:127	.:0,0:0:0,0:0	0:0,181:4:4,0:127	0:0,127:3:3,0:127	0:0,67:2:2,0:86	0:0,37:1:1,0:56	0:0,250:8:8,0:127	0:0,255:11:11,0:127	0:0,255:9:9,0:127	0:0,105:3:3,0:124	0:0,104:3:3,0:123	0:0,136:4:4,0:127	0:0,255:7:7,0:127	0:0,37:1:1,0:56	0:0,255:14:14,0:127	0:0,254:8:8,0:127	0:0,97:2:2,0:116	0:0,255:16:16,0:127	0:0,117:3:3,0:127	0:0,241:6:6,0:127	0:0,153:4:4,0:127	0:0,160:5:5,0:127	0:0,180:6:6,0:127	0:0,37:1:1,0:56	0:0,255:9:9,0:127	0:0,241:9:9,0:127	0:0,255:13:13,0:127	0:0,127:3:3,0:127	0:0,255:10:10,0:127	0:0,173:6:6,0:127	0:0,242:9:9,0:127	0:0,145:4:4,0:127	0:0,255:8:8,0:127	0:0,220:6:6,0:127	0:0,255:14:14,0:127	0:0,230:6:6,0:127	0:0,255:18:18,0:127	0:0,255:8:8,0:127	0:0,255:11:11,0:127	0:0,255:14:14,0:127	0:0,255:14:14,0:127	0:0,255:16:16,0:127	0:0,255:9:9,0:127	0:0,255:11:11,0:127	0:0,255:12:12,0:127	0:0,255:10:10,0:127	0:0,254:8:8,0:127	0:0,255:11:11,0:127	0:0,255:13:13,0:127	0:0,239:6:6,0:127	0:0,146:5:5,0:127	0:0,255:10:10,0:127	0:0,255:17:17,0:127	0:0,255:10:10,0:127	0:0,255:12:12,0:127	0:0,255:8:8,0:127	0:0,179:6:6,0:127	0:0,255:7:7,0:127	0:0,226:8:8,0:127	0:0,255:9:9,0:127	0:0,255:8:8,0:127	0:0,255:9:9,0:127	0:0,92:3:3,0:111	0:0,230:7:7,0:127	0:0,255:9:9,0:127	0:0,253:8:8,0:127	0:0,250:8:8,0:127	0:0,255:11:11,0:127	0:0,255:9:9,0:127	0:0,255:9:9,0:127	0:0,244:8:8,0:127	0:0,250:6:6,0:127	0:0,255:10:10,0:127	0:0,226:8:8,0:127	0:0,192:6:6,0:127	0:0,255:11:11,0:127	0:0,193:5:5,0:127	0:0,67:2:2,0:86	0:0,255:14:14,0:127	0:0,255:11:11,0:127	0:0,230:11:11,0:127	0:0,255:16:16,0:127	0:0,255:16:16,0:127	0:0,255:16:16,0:127	0:0,230:5:5,0:127	0:0,107:3:3,0:126	0:0,255:9:9,0:127	0:0,151:5:5,0:127	0:0,215:8:8,0:127	0:0,200:6:6,0:127	1:59,28:3:1,2:11	0:0,207:6:6,0:127	0:0,93:3:3,0:112	0:0,90:2:2,0:109	0:0,135:4:4,0:127	0:0,175:5:5,0:127	0:0,255:9:9,0:127	0:0,245:9:9,0:127	0:0,159:6:6,0:127	0:0,179:6:6,0:127	0:0,129:4:4,0:127	0:0,161:5:5,0:127	0:0,135:4:4,0:127	0:0,255:10:10,0:127	0:0,129:4:4,0:127	0:0,231:10:10,0:127	0:0,129:4:4,0:127	0:0,218:9:9,0:127	0:0,208:8:8,0:127	.:0,0:0:0,0:0	0:0,205:6:6,0:127	0:0,227:7:7,0:127	0:0,227:7:7,0:127	0:0,179:6:6,0:127	0:0,173:4:4,0:127	0:0,255:11:11,0:127	0:0,185:6:6,0:127	0:0,194:7:7,0:127	0:0,183:5:5,0:127	0:0,185:6:6,0:127	0:0,255:9:9,0:127	0:0,255:10:10,0:127	0:0,255:10:10,0:127	0:0,255:8:8,0:127	0:0,121:4:4,0:127	0:0,104:3:3,0:123	0:0,168:6:6,0:127	0:0,184:5:5,0:127	0:0,160:5:5,0:127	0:0,37:1:1,0:56	0:0,93:3:3,0:112	0:0,255:9:9,0:127	0:0,244:8:8,0:127	0:96,221:14:10,4:127	0:0,219:6:6,0:127	.:0,0:0:0,0:0	0:0,139:4:4,0:127	0:0,175:5:5,0:127	0:0,185:6:6,0:127	0:0,60:1:1,0:79	0:0,255:14:14,0:127	0:0,255:14:14,0:127	0:0,128:4:4,0:127	0:0,211:8:8,0:127	0:0,255:13:13,0:127	0:0,255:12:12,0:127	0:0,129:4:4,0:127	0:0,149:5:5,0:127	0:0,185:6:6,0:127	0:0,105:3:3,0:124	0:0,253:8:8,0:127	0:0,120:4:4,0:127	0:0,158:4:4,0:127	0:0,255:13:13,0:127	0:0,190:4:4,0:127	0:0,135:4:4,0:127	0:0,223:6:6,0:127	0:0,255:10:10,0:127	0:0,207:5:5,0:127	.:0,0:0:0,0:0	0:0,231:8:8,0:127	0:0,255:11:11,0:127	0:0,90:2:2,0:109	0:0,97:2:2,0:116	0:0,124:4:4,0:127	0:0,205:6:6,0:127	0:0,255:15:15,0:127	0:0,212:9:9,0:127	0:0,93:3:3,0:112	0:0,169:7:7,0:127	0:0,255:9:9,0:127	0:0,178:7:7,0:127	0:0,74:2:2,0:93	0:0,128:3:3,0:127	0:0,67:2:2,0:86	0:0,67:2:2,0:86	0:0,185:6:6,0:127	0:0,105:3:3,0:124	0:0,255:11:11,0:127	0:0,136:4:4,0:127	0:0,221:8:8,0:127	0:0,255:9:9,0:127	0:0,243:9:9,0:127	0:0,244:10:10,0:127	0:0,154:4:4,0:127	0:0,172:6:6,0:127	0:0,228:6:6,0:127	0:0,255:9:9,0:127	0:0,156:6:6,0:127	0:0,208:6:6,0:127	0:0,104:3:3,0:123	0:0,90:2:2,0:109	0:0,177:4:4,0:127	0:0,193:5:5,0:127	0:0,195:6:6,0:127	0:0,146:5:5,0:127	0:0,105:3:3,0:124	0:0,255:12:12,0:127	0:0,67:2:2,0:86	0:0,140:4:4,0:127	0:0,207:7:7,0:127	0:0,211:8:8,0:127	0:0,174:5:5,0:127	0:0,183:7:7,0:127	0:0,255:9:9,0:127	0:0,25:1:1,0:44	0:0,255:11:11,0:127	0:0,220:6:6,0:127	0:0,255:12:12,0:127	0:0,238:8:8,0:127	0:0,231:8:8,0:127	0:0,255:11:11,0:127	0:137,211:14:8,6:93	0:0,255:33:33,0:127	0:0,160:5:5,0:127	0:0,104:3:3,0:123	0:0,185:6:6,0:127	0:0,97:2:2,0:116	0:0,151:5:5,0:127	0:0,255:18:18,0:127	0:0,255:13:13,0:127	0:0,127:3:3,0:127	0:0,205:7:7,0:127	0:0,255:7:7,0:127	0:0,255:7:7,0:127	0:0,255:9:9,0:127	0:0,151:4:4,0:127	0:0,223:8:8,0:127	0:0,241:9:9,0:127	0:0,205:7:7,0:127	0:0,231:8:8,0:127	0:0,185:6:6,0:127	0:0,193:5:5,0:127	0:0,195:5:5,0:127	0:0,255:9:9,0:127	0:0,172:5:5,0:127	0:0,255:14:14,0:127	0:0,242:7:7,0:127	0:0,158:4:4,0:127	0:0,247:7:7,0:127	0:0,255:11:11,0:127	0:0,175:4:4,0:127	0:0,255:11:11,0:127	0:0,255:9:9,0:127	0:0,255:9:9,0:127	0:0,255:9:9,0:127	0:0,105:3:3,0:124	0:0,215:8:8,0:127	0:0,243:8:8,0:127	0:0,188:6:6,0:127	0:0,244:6:6,0:127	0:0,152:4:4,0:127	0:0,255:8:8,0:127	0:0,183:5:5,0:127	0:0,191:5:5,0:127	0:0,208:6:6,0:127	0:0,104:3:3,0:123	0:0,255:10:10,0:127	0:0,223:7:7,0:127	0:0,157:5:5,0:127	0:0,74:2:2,0:93	0:0,226:7:7,0:127	0:0,244:6:6,0:127	0:0,37:1:1,0:56	0:0,205:5:5,0:127	0:0,255:11:11,0:127	0:0,255:9:9,0:127	0:0,168:6:6,0:127	0:0,216:9:9,0:127	0:0,152:5:5,0:127	0:0,250:8:8,0:127	0:0,255:9:9,0:127	0:0,90:2:2,0:109	0:0,255:9:9,0:127	0:0,218:9:9,0:127	0:0,232:8:8,0:127	0:0,202:6:6,0:127	0:0,37:1:1,0:56	0:0,255:8:8,0:127	0:0,255:9:9,0:127	0:0,205:7:7,0:127	0:0,92:3:3,0:111	0:0,150:3:3,0:127	0:0,152:4:4,0:127	0:0,37:1:1,0:56	0:0,115:3:3,0:127	0:0,243:7:7,0:127	0:0,115:3:3,0:127	0:0,136:4:4,0:127	0:0,255:10:10,0:127	0:0,208:8:8,0:127	0:0,255:7:7,0:127	0:0,255:10:10,0:127	0:0,202:5:5,0:127	0:0,255:11:11,0:127	0:0,151:5:5,0:127
var7847	sacCer_chrXIV	755864	A	T	BY	W303	900	DP=4698;VDB=0.785845;SGB=104.846;RPB=0.915896;MQB=0.999995;MQSB=0.999573;BQB=0.982559;MQ0F=0;AC=5;AN=570;DP4=1865,1777,27,22;MQ=59	GT:PL:DP:AD:GQ	0:0,67:2:2,0:86	0:0,255:10:10,0:127	0:0,67:2:2,0:86	0:0,74:2:2,0:93	0:0,195:6:6,0:127	0:0,109:4:4,0:127	1:241,0:8:0,8:127	1:134,0:3:0,3:114	1:255,0:9:0,9:127	0:0,255:15:15,0:127	0:0,217:8:8,0:127	0:0,241:7:7,0:127	1:225,0:5:0,5:127	0:0,240:7:7,0:127	0:0,215:7:7,0:127	0:0,226:6:6,0:127	0:0,106:4:4,0:125	0:0,67:2:2,0:86	0:0,90:2:2,0:109	0:0,170:5:5,0:127	0:0,255:13:13,0:127	0:0,115:3:3,0:127	0:0,222:7:7,0:127	0:0,188:5:5,0:127	0:0,218:8:8,0:127	0:0,173:4:4,0:127	0:0,93:3:3,0:112	0:0,118:4:4,0:127	0:0,255:8:8,0:127	0:0,255:12:12,0:127	0:0,255:12:12,0:127	0:0,255:8:8,0:127	0:0,195:6:6,0:127	0:0,255:10:10,0:127	0:0,255:10:10,0:127	0:0,255:7:7,0:127	0:0,199:6:6,0:127	0:0,104:3:3,0:123	0:0,252:8:8,0:127	0:0,255:11:11,0:127	0:0,255:12:12,0:127	0:0,141:5:5,0:127	0:0,184:5:5,0:127	0:0,255:12:12,0:127	0:0,183:5:5,0:127	0:0,152:5:5,0:127	0:0,255:7:7,0:127	0:0,255:11:11,0:127	0:0,255:12:12,0:127	0:0,218:7:7,0:127	0:0,248:9:9,0:127	0:0,228:7:7,0:127	0:0,241:7:7,0:127	0:0,160:5:5,0:127	0:0,255:9:9,0:127	0:0,255:7:7,0:127	0:0,74:2:2,0:93	0:0,170:6:6,0:127	0:0,177:6:6,0:127	0:0,230:8:8,0:127	0:0,200:4:4,0:127	0:0,240:8:8,0:127	0:0,147:4:4,0:127	0:0,255:9:9,0:127	0:0,185:6:6,0:127	0:0,255:8:8,0:127	0:0,230:7:7,0:127	0:0,140:4:4,0:127	0:0,174:5:5,0:127	.:0,0:0:0,0:0	0:0,245:8:8,0:127	0:0,255:8:8,0:127	0:0,255:9:9,0:127	0:0,255:9:9,0:127	0:0,206:7:7,0:127	0:0,206:5:5,0:127	0:0,213:6:6,0:127	0:0,85:2:2,0:104	0:0,57:2:2,0:76	0:0,161:5:5,0:127	0:0,255:10:10,0:127	0:0,203:7:7,0:127	0:0,249:7:7,0:127	0:0,255:14:14,0:127	0:0,177:6:6,0:127	0:0,193:6:6,0:127	0:0,255:12:12,0:127	0:0,255:9:9,0:127	0:0,238:6:6,0:127	0:0,90:2:2,0:109	0:0,128:3:3,0:127	0:0,255:10:10,0:127	0:0,238:7:7,0:127	0:0,80:2:2,0:99	0:0,120:4:4,0:127	0:0,254:7:7,0:127	0:0,255:17:17,0:127	0:0,160:5:5,0:127	0:0,152:4:4,0:127	0:25,155:4:3,0:127	0:0,250:6:6,0:127	0:0,255:14:14,0:127	0:0,255:8:8,0:127	0:19,172:6:5,0:127	0:0,172:6:6,0:127	0:0,115:3:3,0:127	0:0,152:4:4,0:127	0:0,195:5:5,0:127	0:0,255:7:7,0:127	0:0,220:7:7,0:127	0:0,235:6:6,0:127	0:0,135:4:4,0:127	0:0,255:12:12,0:127	0:0,255:11:11,0:127	0:0,60:1:1,0:79	0:0,115:3:3,0:127	0:0,163:5:5,0:127	0:0,255:9:9,0:127	0:0,181:4:4,0:127	0:0,254:8:8,0:127	0:0,168:4:4,0:127	0:0,255:14:14,0:127	0:0,250:9:9,0:127	0:0,255:8:8,0:127	0:0,203:5:5,0:127	0:0,152:4:4,0:127	0:0,255:9:9,0:127	0:0,220:8:8,0:127	0:0,255:8:8,0:127	0:0,195:5:5,0:127	0:0,195:5:5,0:127	0:0,255:10:10,0:127	0:0,193:6:6,0:127	0:0,205:6:6,0:127	0:0,255:8:8,0:127	0:0,134:3:3,0:127	0:0,255:8:8,0:127	0:0,255:9:9,0:127	0:0,218:6:6,0:127	0:0,181:6:6,0:127	0:0,94:3:3,0:113	0:0,90:2:2,0:109	0:0,218:7:7,0:127	0:0,115:3:3,0:127	.:0,0:0:0,0:0	0:0,25:1:1,0:44	0:0,255:13:13,0:127	0:0,130:4:4,0:127	0:0,60:1:1,0:79	0:0,255:19:19,0:127	0:0,250:7:7,0:127	0:0,185:6:6,0:127	0:0,67:2:2,0:86	0:0,128:3:3,0:127	0:0,160:5:5,0:127	0:0,105:3:3,0:124	0:0,127:3:3,0:127	0:0,37:1:1,0:56	0:0,235:8:8,0:127	0:0,255:20:20,0:127	0:0,107:3:3,0:126	0:0,127:3:3,0:127	0:0,147:3:3,0:127	0:0,255:13:13,0:127	0:0,208:6:6,0:127	0:0,97:2:2,0:116	0:0,97:2:2,0:116	0:0,174:5:5,0:127	0:0,237:7:7,0:127	0:0,115:3:3,0:127	0:0,158:4:4,0:127	0:0,255:7:7,0:127	0:0,127:3:3,0:127	0:0,226:6:6,0:127	0:0,255:8:8,0:127	0:0,246:6:6,0:127	0:0,174:5:5,0:127	0:0,160:5:5,0:127	0:0,182:6:6,0:127	0:0,255:11:11,0:127	0:0,37:1:1,0:56	0:0,92:3:3,0:111	0:0,236:9:9,0:127	0:0,159:6:6,0:127	0:0,243:7:7,0:127	0:0,255:14:14,0:127	0:0,197:8:8,0:127	0:0,188:6:6,0:127	0:0,37:1:1,0:56	0:0,94:3:3,0:113	0:0,107:3:3,0:126	0:0,37:1:1,0:56	0:0,142:5:5,0:127	0:0,105:3:3,0:124	0:0,154:7:7,0:127	0:0,183:5:5,0:127	0:0,195:6:6,0:127	0:0,251:7:7,0:127	0:0,116:3:3,0:127	0:0,229:6:6,0:127	0:0,247:7:7,0:127	0:0,196:7:7,0:127	0:0,37:1:1,0:56	0:0,195:5:5,0:127	0:0,92:3:3,0:111	0:0,218:6:6,0:127	0:0,202:6:6,0:127	0:0,218:6:6,0:127	0:0,255:8:8,0:127	0:0,255:10:10,0:127	0:0,223:7:7,0:127	0:0,255:7:7,0:127	0:0,138:3:3,0:127	0:0,206:5:5,0:127	0:0,169:3:3,0:127	0:0,255:10:10,0:127	0:0,67:2:2,0:86	0:0,235:6:6,0:127	0:0,128:3:3,0:127	0:0,184:5:5,0:127	0:0,94:3:3,0:113	0:0,205:5:5,0:127	0:0,117:3:3,0:127	0:0,153:4:4,0:127	0:0,135:4:4,0:127	0:0,124:4:4,0:127	0:0,255:15:15,0:127	0:0,214:5:5,0:127	0:0,74:2:2,0:93	0:0,195:6:6,0:127	0:0,254:8:8,0:127	0:0,184:6:6,0:127	0:0,191:5:5,0:127	0:0,203:6:6,0:127	0:7,125:6:5,1:127	0:0,218:7:7,0:127	0:0,255:11:11,0:127	0:0,205:7:7,0:127	0:0,74:2:2,0:93	0:0,206:5:5,0:127	0:0,25:1:1,0:44	0:0,37:1:1,0:56	0:0,215:7:7,0:127	0:0,218:6:6,0:127	0:0,37:1:1,0:56	0:0,104:3:3,0:123	0:0,152:4:4,0:127	0:0,130:4:4,0:127	0:0,255:9:9,0:127	0:0,147:4:4,0:127	0:0,255:9:9,0:127	0:0,241:6:6,0:127	0:0,48:1:1,0:67	0:0,173:4:4,0:127	0:0,130:4:4,0:127	0:0,152:5:5,0:127	0:0,129:4:4,0:127	0:0,97:2:2,0:116	0:0,127:3:3,0:127	0:0,255:13:13,0:127	1:201,10:9:1,8:127	0:0,254:8:8,0:127	0:0,245:10:10,0:127	0:0,241:8:8,0:127	0:0,227:10:10,0:127	0:0,169:3:3,0:127	0:0,166:5:5,0:127	0:0,242:6:6,0:127	0:0,162:5:5,0:127	0:0,104:3:3,0:123	0:0,174:5:5,0:127	0:0,135:4:4,0:127	0:0,207:7:7,0:127	0:0,174:5:5,0:127	0:0,240:8:8,0:127	0:0,243:7:7,0:127	0:0,152:4:4,0:127	0:0,255:8:8,0:127	.:0,0:0:0,0:0	0:0,153:4:4,0:127	0:0,175:4:4,0:127	0:0,104:3:3,0:123	0:0,90:2:2,0:109	0:0,179:6:6,0:127	0:0,214:8:8,0:127	0:0,207:6:6,0:127	0:0,74:2:2,0:93	0:0,93:3:3,0:112	0:0,97:2:2,0:116	0:0,212:7:7,0:127	0:0,118:4:4,0:127	0:0,255:11:11,0:127	0:0,238:7:7,0:127	0:0,140:4:4,0:127	0:0,255:13:13,0:127	0:0,134:3:3,0:127	0:0,254:6:6,0:127	0:0,117:3:3,0:127	0:0,255:7:7,0:127	0:0,161:5:5,0:127	0:0,214:5:5,0:127	0:0,232:9:9,0:127	0:0,215:8:8,0:127	0:0,255:11:11,0:127	0:0,255:9:9,0:127	0:0,248:8:8,0:127	0:0,105:3:3,0:124	0:0,222:6:6,0:127	0:0,130:5:5,0:127	0:0,113:4:4,0:127	0:0,237:9:9,0:127	0:0,255:17:17,0:127	0:0,115:3:3,0:127	0:0,255:18:18,0:127	0:0,255:12:12,0:127	0:0,255:10:10,0:127	0:0,255:9:9,0:127	0:0,255:12:12,0:127	0:0,255:17:17,0:127	0:0,207:7:7,0:127	0:0,227:6:6,0:127	0:0,255:10:10,0:127	0:0,226:8:8,0:127	0:0,255:7:7,0:127	0:0,255:9:9,0:127	0:0,237:8:8,0:127	0:0,254:7:7,0:127	0:0,163:6:6,0:127	0:0,179:6:6,0:127	0:0,255:16:16,0:127	0:0,240:10:10,0:127	0:0,255:10:10,0:127	0:0,153:4:4,0:127	0:0,172:5:5,0:127	0:0,245:9:9,0:127	0:0,177:6:6,0:127	0:0,255:10:10,0:127	0:0,158:4:4,0:127	0:0,255:10:10,0:127	0:0,67:2:2,0:86	0:0,255:11:11,0:127	0:0,248:8:8,0:127	0:0,225:6:6,0:127	0:0,255:9:9,0:127	0:0,255:11:11,0:127	0:0,217:8:8,0:127	0:0,164:6:6,0:127	0:0,255:10:10,0:127	0:0,174:4:4,0:127	0:0,143:5:5,0:127	0:0,194:8:8,0:127	0:0,255:9:9,0:127	0:0,255:11:11,0:127	0:0,127:3:3,0:127	0:0,129:4:4,0:127	0:0,255:19:19,0:127	0:0,255:12:12,0:127	0:0,255:14:14,0:127	0:0,255:10:10,0:127	0:0,255:12:12,0:127	0:0,255:13:13,0:127	0:0,195:7:7,0:127	0:0,97:2:2,0:116	0:0,243:7:7,0:127	0:0,161:6:6,0:127	0:0,217:8:8,0:127	0:0,255:7:7,0:127	0:31,31:2:1,1:19	0:0,184:5:5,0:127	0:0,74:2:2,0:93	0:0,67:2:2,0:86	0:0,204:5:5,0:127	0:0,128:3:3,0:127	0:0,255:11:11,0:127	0:0,138:6:6,0:127	0:0,204:7:7,0:127	0:0,182:6:6,0:127	0:0,94:3:3,0:113	0:0,120:4:4,0:127	0:0,121:4:4,0:127	0:16,224:7:6,0:127	0:0,172:5:5,0:127	0:0,255:11:11,0:127	0:0,195:6:6,0:127	0:0,227:7:7,0:127	0:0,234:9:9,0:127	0:0,37:1:1,0:56	0:0,138:6:6,0:127	0:0,129:4:4,0:127	0:0,135:4:4,0:127	0:0,179:6:6,0:127	0:0,216:5:5,0:127	0:0,239:9:9,0:127	0:0,152:4:4,0:127	0:0,255:8:8,0:127	0:0,196:7:7,0:127	0:0,149:5:5,0:127	0:0,237:7:7,0:127	0:0,255:14:14,0:127	0:0,255:8:8,0:127	0:0,255:9:9,0:127	0:0,151:5:5,0:127	0:0,57:2:2,0:76	0:0,37:1:1,0:56	0:0,141:4:4,0:127	0:0,165:6:6,0:127	0:0,67:2:2,0:86	0:0,74:2:2,0:93	0:0,255:18:18,0:127	0:0,255:8:8,0:127	0:120,215:12:8,4:114	0:0,255:10:10,0:127	0:0,37:1:1,0:56	0:0,67:2:2,0:86	0:0,136:4:4,0:127	0:0,207:7:7,0:127	0:0,37:1:1,0:56	0:0,255:12:12,0:127	0:0,255:12:12,0:127	0:0,129:4:4,0:127	0:0,227:7:7,0:127	0:0,255:14:14,0:127	0:0,255:13:13,0:127	0:0,117:3:3,0:127	0:0,201:7:7,0:127	0:0,227:7:7,0:127	0:0,67:2:2,0:86	0:0,206:5:5,0:127	0:0,198:7:7,0:127	0:0,158:4:4,0:127	0:0,255:13:13,0:127	0:0,115:3:3,0:127	0:0,104:3:3,0:123	0:0,255:7:7,0:127	0:0,255:12:12,0:127	0:0,177:4:4,0:127	0:0,107:3:3,0:126	0:0,243:7:7,0:127	0:0,255:8:8,0:127	0:0,90:2:2,0:109	0:0,67:2:2,0:86	0:0,129:4:4,0:127	0:0,205:7:7,0:127	0:0,215:8:8,0:127	0:0,255:12:12,0:127	0:0,84:3:3,0:103	0:0,116:5:5,0:127	0:0,216:9:9,0:127	0:0,216:7:7,0:127	0:0,67:2:2,0:86	0:0,163:5:5,0:127	0:0,60:1:1,0:79	0:0,121:4:4,0:127	0:0,255:7:7,0:127	0:0,152:5:5,0:127	0:0,255:10:10,0:127	0:0,116:3:3,0:127	0:0,170:6:6,0:127	0:0,226:9:9,0:127	0:0,199:6:6,0:127	0:0,223:7:7,0:127	0:0,136:4:4,0:127	0:0,205:7:7,0:127	0:0,255:9:9,0:127	0:0,183:5:5,0:127	0:0,184:5:5,0:127	0:0,120:2:2,0:127	0:0,37:1:1,0:56	0:0,67:2:2,0:86	0:0,190:4:4,0:127	0:0,176:5:5,0:127	0:0,255:10:10,0:127	0:0,223:7:7,0:127	0:0,115:3:3,0:127	0:0,213:8:8,0:127	0:0,179:6:6,0:127	0:0,189:7:7,0:127	0:0,191:8:8,0:127	0:0,195:7:7,0:127	0:0,158:4:4,0:127	0:0,129:5:5,0:127	0:0,124:4:4,0:127	0:0,85:2:2,0:104	0:0,255:10:10,0:127	0:0,166:4:4,0:127	0:0,212:7:7,0:127	0:0,249:9:9,0:127	0:0,216:7:7,0:127	0:0,255:9:9,0:127	0:163,152:11:6,5:9	0:0,255:35:35,0:127	0:0,185:6:6,0:127	0:0,194:6:6,0:127	0:22,140:5:4,0:127	0:0,67:2:2,0:86	0:0,158:4:4,0:127	0:0,255:17:17,0:127	0:0,255:10:10,0:127	0:0,182:6:6,0:127	0:0,255:10:10,0:127	0:0,243:7:7,0:127	0:0,254:8:8,0:127	0:0,148:4:4,0:127	0:0,136:4:4,0:127	0:0,205:7:7,0:127	0:0,217:8:8,0:127	0:0,152:5:5,0:127	0:0,240:8:8,0:127	0:0,215:8:8,0:127	0:0,152:5:5,0:127	0:0,155:4:4,0:127	0:0,241:6:6,0:127	0:0,149:5:5,0:127	0:0,255:13:13,0:127	0:0,243:9:9,0:127	0:0,213:5:5,0:127	0:0,255:12:12,0:127	0:0,255:13:13,0:127	0:0,255:8:8,0:127	0:0,232:9:9,0:127	0:0,255:9:9,0:127	0:0,255:11:11,0:127	0:0,237:9:9,0:127	0:0,124:3:3,0:127	0:0,250:8:8,0:127	0:0,255:10:10,0:127	0:0,222:7:7,0:127	0:0,221:6:6,0:127	0:0,136:4:4,0:127	0:0,208:6:6,0:127	0:0,185:6:6,0:127	0:0,172:5:5,0:127	0:0,255:8:8,0:127	0:0,104:3:3,0:123	0:0,255:10:10,0:127	0:0,227:8:8,0:127	0:0,199:7:7,0:127	0:0,118:4:4,0:127	0:0,175:6:6,0:127	0:0,182:6:6,0:127	0:0,25:1:1,0:44	0:0,197:6:6,0:127	0:0,253:11:11,0:127	0:0,255:10:10,0:127	0:0,255:8:8,0:127	0:0,255:10:10,0:127	0:0,202:6:6,0:127	0:0,250:8:8,0:127	0:0,93:3:3,0:112	0:0,120:2:2,0:127	0:0,235:8:8,0:127	0:0,149:5:5,0:127	0:0,182:6:6,0:127	0:0,158:4:4,0:127	0:0,160:5:5,0:127	0:0,249:7:7,0:127	0:0,255:13:13,0:127	0:0,213:6:6,0:127	0:0,85:2:2,0:104	0:0,118:3:3,0:127	0:0,135:4:4,0:127	0:0,37:1:1,0:56	0:0,155:4:4,0:127	0:0,255:7:7,0:127	0:0,90:2:2,0:109	0:0,115:3:3,0:127	0:7,255:10:9,0:127	0:0,255:10:10,0:127	0:0,255:8:8,0:127	0:0,183:5:5,0:127	0:0,254:7:7,0:127	0:0,255:11:11,0:127	0:0,141:5:5,0:127
var7848	sacCer_chrXIV	756613	C	G	BY	W303	999	DP=7244;VDB=0.923311;SGB=236.724;RPB=0.100731;MQB=0.999961;MQSB=0.999723;BQB=0.687506;MQ0F=0;AC=5;AN=571;DP4=2452,2498,28,43;MQ=59	GT:PL:DP:AD:GQ	0:0,255:10:10,0:127	0:0,255:15:15,0:127	0:0,230:7:7,0:127	0:0,175:5:5,0:127	0:0,188:4:4,0:127	0:0,255:8:8,0:127	1:255,12:12:1,11:127	1:255,0:7:0,7:127	1:255,0:17:0,17:127	0:0,255:24:24,0:127	0:0,197:6:6,0:127	0:0,255:12:12,0:127	1:255,0:12:0,12:127	0:0,255:11:11,0:127	0:0,255:12:12,0:127	0:0,255:13:13,0:127	0:0,255:12:12,0:127	0:0,205:5:5,0:127	0:0,250:8:8,0:127	0:0,230:6:6,0:127	0:0,255:9:9,0:127	0:0,166:5:5,0:127	0:0,255:9:9,0:127	0:0,255:10:10,0:127	0:0,184:5:5,0:127	0:0,255:12:12,0:127	0:0,255:18:18,0:127	0:0,255:10:10,0:127	0:0,255:8:8,0:127	0:0,255:13:13,0:127	0:0,175:5:5,0:127	0:0,255:10:10,0:127	0:0,223:7:7,0:127	0:0,255:10:10,0:127	0:0,255:12:12,0:127	0:0,255:10:10,0:127	0:0,127:3:3,0:127	0:0,255:12:12,0:127	0:0,255:9:9,0:127	0:0,255:10:10,0:127	0:0,255:17:17,0:127	0:0,255:8:8,0:127	0:0,255:10:10,0:127	0:0,255:9:9,0:127	0:0,255:11:11,0:127	0:0,175:4:4,0:127	0:0,230:6:6,0:127	0:0,255:18:18,0:127	0:0,255:8:8,0:127	0:0,255:10:10,0:127	0:0,152:4:4,0:127	0:0,127:3:3,0:127	0:0,255:13:13,0:127	0:0,255:11:11,0:127	0:0,255:14:14,0:127	0:0,115:3:3,0:127	0:0,255:8:8,0:127	0:0,255:9:9,0:127	0:0,128:4:4,0:127	0:0,255:10:10,0:127	0:0,213:7:7,0:127	0:0,255:11:11,0:127	0:0,140:5:5,0:127	0:0,255:15:15,0:127	0:0,163:4:4,0:127	0:0,255:9:9,0:127	0:0,255:12:12,0:127	0:0,255:11:11,0:127	0:0,152:4:4,0:127	0:0,255:9:9,0:127	0:0,255:15:15,0:127	0:0,255:15:15,0:127	0:0,182:6:6,0:127	0:0,153:4:4,0:127	0:0,197:5:5,0:127	0:0,130:4:4,0:127	0:0,255:9:9,0:127	0:0,60:1:1,0:79	0:0,255:9:9,0:127	0:0,255:6:6,0:127	0:0,255:14:14,0:127	0:0,255:9:8,0:127	0:0,255:18:18,0:127	0:0,255:15:15,0:127	0:0,255:11:11,0:127	0:0,255:7:7,0:127	0:0,255:10:10,0:127	0:0,255:11:11,0:127	0:0,150:3:3,0:127	0:0,255:6:6,0:127	0:0,140:3:3,0:127	0:0,255:11:11,0:127	0:0,255:14:14,0:127	0:0,181:4:4,0:127	0:0,67:2:2,0:86	0:0,255:9:9,0:127	0:0,255:10:10,0:127	0:0,255:11:11,0:127	0:0,255:9:9,0:127	0:0,255:11:11,0:127	0:0,215:6:6,0:127	0:0,255:22:22,0:127	0:0,186:5:5,0:127	0:0,229:7:7,0:127	0:0,227:7:7,0:127	0:0,255:8:8,0:127	0:0,255:14:14,0:127	0:0,255:12:12,0:127	0:0,255:13:13,0:127	0:0,255:8:8,0:127	0:0,152:4:4,0:127	0:0,90:2:2,0:109	0:0,243:7:7,0:127	0:0,224:6:6,0:127	0:0,103:3:3,0:122	.:0,0:0:0,0:0	0:0,255:9:9,0:127	0:0,255:9:9,0:127	0:0,179:4:4,0:127	0:0,255:12:12,0:127	0:0,255:14:14,0:127	0:0,184:5:5,0:127	0:0,255:12:12,0:127	0:0,255:8:8,0:127	0:0,255:13:13,0:127	0:0,80:2:2,0:99	0:0,255:10:10,0:127	0:0,255:9:9,0:127	0:0,172:4:4,0:127	0:0,37:1:1,0:56	0:0,255:8:8,0:127	0:0,255:10:10,0:127	0:0,255:11:11,0:127	0:0,255:7:7,0:127	0:0,255:12:12,0:127	0:0,255:10:10,0:127	0:0,255:12:12,0:127	0:0,255:9:9,0:127	0:0,255:9:9,0:127	0:0,206:5:5,0:127	0:0,172:5:5,0:127	0:0,107:3:3,0:126	0:0,255:10:10,0:127	0:0,136:4:4,0:127	0:0,147:4:4,0:127	0:0,174:4:4,0:127	0:0,182:5:5,0:127	0:0,255:7:7,0:127	0:0,175:4:4,0:127	0:0,255:11:11,0:127	0:0,255:13:13,0:127	0:0,255:12:12,0:127	0:0,255:7:7,0:127	0:0,200:7:7,0:127	0:0,244:6:6,0:127	0:0,195:5:5,0:127	0:0,90:2:2,0:109	0:0,166:5:5,0:127	0:0,169:4:4,0:127	0:0,255:21:21,0:127	0:0,107:3:3,0:126	0:0,255:9:9,0:127	0:0,185:6:6,0:127	0:0,255:13:13,0:127	0:0,255:9:9,0:127	0:0,37:1:1,0:56	0:0,255:12:12,0:127	0:0,146:5:5,0:127	0:0,110:2:2,0:127	0:0,255:8:8,0:127	0:0,255:7:7,0:127	0:0,255:11:11,0:127	0:0,255:8:8,0:127	0:0,255:8:8,0:127	0:0,255:15:15,0:127	0:0,255:8:8,0:127	0:0,255:8:8,0:127	0:0,255:9:9,0:127	0:0,97:2:2,0:116	0:0,150:3:3,0:127	0:0,85:2:2,0:104	0:0,110:2:2,0:127	0:0,236:7:7,0:127	0:0,225:5:5,0:127	0:0,237:6:6,0:127	0:0,255:14:14,0:127	0:0,172:5:5,0:127	0:0,37:1:1,0:56	0:0,128:3:3,0:127	0:0,158:4:4,0:127	0:0,152:5:5,0:127	0:0,255:9:9,0:127	0:0,104:3:3,0:123	0:0,127:3:3,0:127	0:0,161:4:4,0:127	0:0,255:7:7,0:127	0:0,192:6:6,0:127	0:0,255:12:12,0:127	0:0,165:5:5,0:127	0:0,255:19:19,0:127	0:0,255:11:11,0:127	0:0,255:7:7,0:127	0:0,255:8:8,0:127	0:0,255:11:11,0:127	0:0,209:4:4,0:127	0:0,255:7:7,0:127	0:0,255:11:11,0:127	0:0,255:10:10,0:127	0:0,255:10:10,0:127	0:0,255:11:11,0:127	0:0,255:10:10,0:127	0:0,245:7:7,0:127	0:0,202:5:5,0:127	0:0,67:2:2,0:86	0:0,110:2:2,0:127	0:0,255:11:11,0:127	0:0,211:8:8,0:127	0:0,224:6:6,0:127	0:0,129:4:4,0:127	0:0,195:6:6,0:127	0:0,37:1:1,0:56	0:0,225:6:6,0:127	0:0,218:7:7,0:127	0:0,215:8:8,0:127	0:0,196:6:6,0:127	0:0,207:6:6,0:127	0:0,255:9:9,0:127	0:0,255:12:12,0:127	0:0,225:6:6,0:127	0:0,255:10:10,0:127	0:0,255:9:9,0:127	0:0,255:9:9,0:127	0:0,255:7:7,0:127	0:0,219:6:6,0:127	0:0,255:10:10,0:127	0:0,202:5:5,0:127	0:0,255:12:12,0:127	0:0,182:5:5,0:127	0:0,255:8:8,0:127	0:0,90:2:2,0:109	0:0,182:6:6,0:127	0:0,255:8:8,0:127	0:0,255:8:8,0:127	0:0,226:6:6,0:127	0:0,255:5:5,0:127	0:0,255:9:9,0:127	0:0,242:5:5,0:127	0:0,255:8:8,0:127	0:0,255:21:21,0:127	0:0,181:4:4,0:127	0:0,192:5:5,0:127	0:0,244:6:6,0:127	0:0,97:2:2,0:116	0:0,242:5:5,0:127	0:0,230:8:8,0:127	0:0,255:8:8,0:127	0:0,255:11:11,0:127	0:0,255:12:12,0:127	0:0,255:13:13,0:127	0:0,255:11:11,0:127	1:255,0:12:0,12:127	0:0,255:9:9,0:127	0:0,255:12:12,0:127	0:0,245:7:7,0:127	0:0,255:8:8,0:127	0:0,232:7:7,0:127	0:0,192:5:5,0:127	0:0,104:3:3,0:123	0:0,127:3:3,0:127	0:0,255:11:11,0:127	0:0,169:3:3,0:127	0:0,254:7:7,0:127	0:0,255:10:10,0:127	0:0,255:7:7,0:127	0:0,167:4:4,0:127	0:0,255:15:15,0:127	0:0,255:7:7,0:127	0:0,255:9:9,0:127	0:0,175:4:4,0:127	0:0,251:7:7,0:127	0:0,181:4:4,0:127	.:0,0:0:0,0:0	0:0,60:1:1,0:79	0:0,255:8:8,0:127	0:0,255:22:22,0:127	0:0,255:8:8,0:127	0:0,157:5:5,0:127	0:0,232:6:6,0:127	0:0,255:9:9,0:127	0:0,150:3:3,0:127	0:0,255:14:14,0:127	0:0,255:11:11,0:127	0:0,255:11:11,0:127	0:0,255:13:13,0:127	0:0,255:27:27,0:127	0:0,255:8:8,0:127	0:0,255:14:14,0:127	0:0,255:8:8,0:127	0:0,226:6:6,0:127	0:0,151:5:5,0:127	0:0,255:12:12,0:127	0:0,255:15:15,0:127	0:0,255:11:11,0:127	0:0,255:16:16,0:127	0:0,255:14:14,0:127	0:0,255:13:13,0:127	0:0,255:14:14,0:127	0:0,183:7:7,0:127	0:0,255:10:10,0:127	0:0,255:8:8,0:127	0:0,255:14:14,0:127	0:0,255:13:13,0:127	0:0,255:12:12,0:127	0:0,255:16:16,0:127	0:0,255:12:12,0:127	0:0,208:10:10,0:127	0:0,255:9:9,0:127	0:0,255:15:15,0:127	0:0,255:16:16,0:127	0:0,205:5:5,0:127	0:0,211:8:8,0:127	0:0,255:15:15,0:127	0:0,255:15:15,0:127	0:0,255:11:11,0:127	0:0,241:8:8,0:127	0:0,255:8:8,0:127	0:0,92:3:3,0:111	0:0,255:11:11,0:127	0:0,255:21:21,0:127	0:0,255:17:17,0:127	0:0,255:12:12,0:127	0:0,255:14:14,0:127	0:0,255:15:15,0:127	0:0,171:5:5,0:127	0:0,255:19:19,0:127	0:0,255:13:13,0:127	0:0,255:15:15,0:127	0:0,255:7:7,0:127	0:0,247:8:8,0:127	0:0,199:8:8,0:127	0:0,255:18:18,0:127	0:0,255:20:20,0:127	0:0,255:10:10,0:127	0:0,255:8:8,0:127	0:0,255:13:13,0:127	0:0,255:24:24,0:127	0:0,255:11:11,0:127	0:0,226:6:6,0:127	0:0,183:5:5,0:127	0:0,237:7:7,0:127	0:0,255:13:13,0:127	0:0,206:7:7,0:127	0:0,255:9:9,0:127	0:0,241:7:7,0:127	0:0,255:10:10,0:127	0:0,255:26:26,0:127	0:0,255:15:15,0:127	0:0,255:16:16,0:127	0:0,255:12:12,0:127	0:0,255:17:17,0:127	0:0,255:13:13,0:127	0:0,255:12:12,0:127	0:0,194:4:4,0:127	0:0,255:15:15,0:127	0:0,255:10:10,0:127	0:0,195:7:7,0:127	0:0,255:10:10,0:127	0:124,204:8:5,3:99	0:0,208:5:5,0:127	0:0,160:5:5,0:127	0:0,255:10:10,0:127	0:0,255:13:13,0:127	0:0,255:15:15,0:127	0:0,227:8:8,0:127	0:0,239:6:6,0:127	0:0,255:15:15,0:127	0:0,200:7:7,0:127	0:0,255:11:11,0:127	0:0,173:5:5,0:127	0:0,215:7:7,0:127	0:0,255:18:18,0:127	0:0,255:12:12,0:127	0:0,255:9:9,0:127	0:0,255:19:19,0:127	0:0,185:6:6,0:127	0:0,255:15:15,0:127	0:0,67:2:2,0:86	0:0,37:1:1,0:56	0:0,110:4:4,0:127	0:0,185:6:6,0:127	0:0,255:14:14,0:127	0:0,241:7:7,0:127	0:0,255:12:12,0:127	0:0,220:7:7,0:127	0:0,254:7:7,0:127	0:0,255:9:9,0:127	0:0,247:8:8,0:127	0:0,255:14:14,0:127	0:0,246:6:6,0:127	0:0,255:10:10,0:127	0:0,255:9:9,0:127	0:0,255:8:8,0:127	0:0,136:4:4,0:127	0:0,255:11:11,0:127	0:0,166:4:4,0:127	0:0,247:8:8,0:127	0:0,115:3:3,0:127	0:0,134:4:4,0:127	0:0,255:21:20,0:127	0:0,255:9:9,0:127	0:77,100:6:3,3:42	0:0,255:10:10,0:127	0:0,128:3:3,0:127	0:0,255:15:15,0:127	0:0,163:4:4,0:127	0:0,255:11:11,0:127	0:0,147:3:3,0:127	0:0,255:14:14,0:127	0:0,255:14:14,0:127	0:0,221:7:7,0:127	0:0,255:9:9,0:127	0:0,255:14:14,0:127	0:0,255:13:13,0:127	0:0,175:5:5,0:127	0:0,255:10:10,0:127	0:0,225:6:6,0:127	0:0,184:5:5,0:127	0:0,37:1:1,0:56	0:0,255:15:15,0:127	0:0,242:7:7,0:127	0:0,255:7:7,0:127	0:0,97:2:2,0:116	0:0,255:11:11,0:127	0:0,175:4:4,0:127	0:0,255:14:14,0:127	0:0,255:8:8,0:127	0:0,147:3:3,0:127	0:0,255:9:9,0:127	0:0,228:6:6,0:127	0:0,128:3:3,0:127	0:0,193:5:5,0:127	0:0,160:5:5,0:127	0:0,255:9:9,0:127	0:0,200:7:7,0:127	0:0,255:14:14,0:127	0:0,93:3:3,0:112	0:0,184:5:5,0:127	0:0,255:13:13,0:127	0:0,104:3:3,0:123	0:0,126:3:3,0:127	0:0,97:2:2,0:116	0:0,255:13:13,0:127	0:0,104:3:3,0:123	0:0,255:13:13,0:127	0:0,255:16:16,0:127	0:0,255:7:7,0:127	0:0,255:12:12,0:127	0:0,245:10:10,0:127	0:0,255:8:8,0:127	0:0,172:5:5,0:127	0:0,255:8:8,0:127	0:0,162:5:5,0:127	0:0,255:10:10,0:127	0:0,255:8:8,0:127	0:0,184:8:8,0:127	0:0,255:8:8,0:127	0:0,214:5:5,0:127	0:0,194:4:4,0:127	0:0,255:8:8,0:127	0:0,163:4:4,0:127	0:0,255:6:6,0:127	0:0,255:8:8,0:127	0:0,214:5:5,0:127	0:0,255:9:9,0:127	0:0,255:15:15,0:127	0:0,170:5:5,0:127	0:0,255:10:10,0:127	0:0,237:9:9,0:127	0:0,255:9:9,0:127	0:0,67:2:2,0:86	0:0,248:8:8,0:127	0:0,255:7:7,0:127	0:0,255:9:9,0:127	0:0,245:9:9,0:127	0:0,255:10:10,0:127	0:0,255:8:8,0:127	0:0,255:15:15,0:127	0:0,255:21:21,0:127	0:0,255:12:12,0:127	0:123,172:11:7,4:68	0:0,255:39:39,0:127	0:0,255:11:11,0:127	0:0,222:6:6,0:127	0:0,249:7:7,0:127	0:0,227:6:6,0:127	0:0,252:6:6,0:127	0:0,255:27:27,0:127	0:0,255:18:18,0:127	0:0,255:14:14,0:127	0:0,255:8:8,0:127	0:0,198:7:7,0:127	0:0,122:4:4,0:127	0:0,255:12:12,0:127	0:0,255:6:6,0:127	0:0,255:16:16,0:127	0:0,202:6:6,0:127	0:0,255:12:12,0:127	0:0,255:13:13,0:127	0:0,237:8:8,0:127	0:0,255:12:12,0:127	0:0,255:11:11,0:127	0:0,255:10:10,0:127	0:0,255:8:8,0:127	0:0,255:17:17,0:127	0:0,255:10:10,0:127	0:0,255:20:20,0:127	0:0,255:11:11,0:127	0:0,255:19:19,0:127	0:0,255:10:10,0:127	0:0,185:5:5,0:127	0:0,135:4:4,0:127	0:0,246:7:7,0:127	0:0,255:11:11,0:127	0:0,181:5:5,0:127	0:0,172:5:5,0:127	0:0,255:8:8,0:127	0:0,255:8:8,0:127	0:0,255:6:6,0:127	0:0,249:6:6,0:127	0:0,238:6:6,0:127	0:0,255:11:11,0:127	0:0,255:12:12,0:127	0:0,237:7:7,0:127	0:0,157:4:4,0:127	0:0,255:11:11,0:127	0:0,116:3:3,0:127	0:0,255:9:9,0:127	0:0,167:4:4,0:127	0:0,255:7:7,0:127	0:0,255:10:10,0:127	0:0,205:5:5,0:127	0:0,255:7:7,0:127	0:0,255:11:11,0:127	0:0,174:5:5,0:127	0:0,174:5:5,0:127	0:0,90:2:2,0:109	0:0,255:7:7,0:127	0:0,255:9:9,0:127	0:0,239:6:6,0:127	0:0,127:3:3,0:127	0:0,255:12:12,0:127	0:0,241:8:8,0:127	0:0,255:7:7,0:127	0:0,128:3:3,0:127	0:0,255:9:9,0:127	0:0,183:5:5,0:127	0:0,255:10:10,0:127	0:0,206:5:5,0:127	0:0,211:8:8,0:127	0:0,255:9:9,0:127	0:0,241:6:6,0:127	0:0,37:1:1,0:56	0:0,171:5:5,0:127	0:0,225:6:6,0:127	0:0,255:6:6,0:127	0:0,115:3:3,0:127	0:0,255:9:9,0:127	0:0,255:7:7,0:127	0:0,255:7:7,0:127	0:0,255:8:8,0:127	0:0,255:18:18,0:127	0:0,255:20:20,0:127	0:0,244:5:5,0:127
var7849	sacCer_chrXIV	756837	T	C	BY	W303	885	DP=7665;VDB=0.0363123;SGB=128.157;RPB=0.978382;MQB=0.999924;MQSB=0.994041;BQB=0.57792;MQ0F=0;AC=5;AN=570;DP4=2423,2858,31,26;MQ=59	GT:PL:DP:AD:GQ	0:0,255:12:12,0:127	0:0,255:20:20,0:127	0:0,195:5:5,0:127	0:0,255:11:11,0:127	0:0,255:12:12,0:127	0:0,255:8:8,0:127	1:255,0:13:0,13:127	1:184,0:6:0,6:127	1:255,0:9:0,9:127	0:0,255:20:20,0:127	0:0,255:9:9,0:127	0:0,255:17:17,0:127	1:255,0:12:0,12:127	0:0,255:11:11,0:127	0:0,255:13:13,0:127	0:0,255:12:12,0:127	0:0,255:12:12,0:127	0:0,255:8:8,0:127	0:0,255:9:9,0:127	0:0,255:11:11,0:127	0:0,255:17:17,0:127	0:0,215:6:6,0:127	0:0,255:14:14,0:127	0:0,255:13:13,0:127	0:0,255:10:10,0:127	0:0,255:12:12,0:127	0:0,255:9:9,0:127	0:0,255:11:11,0:127	0:0,255:9:9,0:127	0:0,255:15:15,0:127	0:0,255:13:13,0:127	0:0,242:7:7,0:127	0:0,255:8:8,0:127	0:0,255:10:10,0:127	0:0,255:13:13,0:127	0:0,216:6:6,0:127	0:0,115:3:3,0:127	0:0,255:19:19,0:127	0:0,255:9:9,0:127	0:0,255:22:22,0:127	0:0,255:19:19,0:127	0:0,254:8:8,0:127	0:0,255:9:9,0:127	0:0,255:9:9,0:127	0:0,228:6:6,0:127	0:0,255:6:6,0:127	0:0,255:9:9,0:127	0:0,255:17:17,0:127	0:0,255:10:10,0:127	0:0,255:10:10,0:127	0:0,255:11:11,0:127	0:0,218:6:6,0:127	0:0,255:11:11,0:127	0:0,255:12:12,0:127	0:0,255:17:17,0:127	0:0,255:12:12,0:127	0:0,195:6:6,0:127	0:0,255:8:8,0:127	0:0,223:7:7,0:127	0:0,97:3:3,0:116	0:0,255:9:9,0:127	0:0,183:5:5,0:127	0:0,137:4:4,0:127	0:0,255:10:10,0:127	0:0,246:7:7,0:127	0:0,255:9:9,0:127	0:0,255:11:11,0:127	0:0,255:11:11,0:127	0:0,170:3:3,0:127	0:0,255:13:13,0:127	0:0,255:9:9,0:127	0:0,255:16:16,0:127	0:0,171:5:5,0:127	0:0,255:12:12,0:127	0:0,255:12:12,0:127	0:0,170:4:4,0:127	0:0,255:21:21,0:127	0:0,120:2:2,0:127	0:0,181:4:4,0:127	0:0,178:4:4,0:127	0:0,255:11:11,0:127	0:0,255:15:15,0:127	0:0,255:10:10,0:127	0:0,255:15:15,0:127	0:0,255:8:8,0:127	0:0,242:7:7,0:127	0:0,255:13:13,0:127	0:0,255:9:9,0:127	0:0,252:7:7,0:127	0:0,255:8:8,0:127	0:0,48:1:1,0:67	0:0,255:6:6,0:127	0:0,255:13:13,0:127	0:0,214:6:6,0:127	0:0,176:6:6,0:127	0:0,255:8:8,0:127	0:0,231:8:8,0:127	0:0,255:13:13,0:127	0:0,215:6:6,0:127	0:0,244:11:11,0:127	0:0,255:15:15,0:127	0:0,255:16:16,0:127	0:0,255:7:7,0:127	0:0,255:11:11,0:127	0:0,255:10:10,0:127	0:0,218:6:6,0:127	0:0,255:13:13,0:127	0:0,255:12:12,0:127	0:0,255:14:14,0:127	0:0,199:5:5,0:127	0:0,174:5:5,0:127	0:0,255:7:7,0:127	0:0,255:10:10,0:127	0:0,241:6:6,0:127	0:0,94:2:2,0:113	0:0,194:4:4,0:127	0:0,199:7:7,0:127	0:0,255:7:7,0:127	0:0,166:4:4,0:127	0:0,255:12:12,0:127	0:0,227:6:6,0:127	0:0,255:8:8,0:127	0:0,255:11:11,0:127	0:0,255:12:12,0:127	0:0,255:16:16,0:127	0:0,175:4:4,0:127	0:0,255:18:18,0:127	0:0,255:15:15,0:127	0:0,163:4:4,0:127	0:0,150:3:3,0:127	0:0,255:9:9,0:127	0:0,255:12:12,0:127	0:0,141:5:5,0:127	0:0,255:7:7,0:127	0:0,255:8:8,0:127	0:0,245:8:8,0:127	0:0,255:12:12,0:127	0:0,255:17:17,0:127	0:0,255:16:16,0:127	0:0,255:12:12,0:127	0:0,239:8:8,0:127	0:0,67:2:2,0:86	0:0,228:7:7,0:127	0:0,74:2:2,0:93	0:0,104:3:3,0:123	0:0,150:4:4,0:127	0:0,255:9:9,0:127	0:0,255:8:8,0:127	0:0,255:8:8,0:127	0:0,255:18:18,0:127	0:0,229:8:8,0:127	0:0,255:16:16,0:127	0:0,128:3:3,0:127	0:0,222:10:10,0:127	0:0,74:2:2,0:93	0:0,255:9:9,0:127	0:0,255:7:7,0:127	0:0,255:8:8,0:127	0:0,255:7:7,0:127	0:0,255:26:26,0:127	0:0,186:5:5,0:127	0:0,255:8:8,0:127	0:0,255:12:12,0:127	0:0,255:16:16,0:127	0:0,226:7:7,0:127	0:0,224:5:5,0:127	0:0,255:12:12,0:127	0:0,237:7:7,0:127	0:0,90:2:2,0:109	0:0,180:5:5,0:127	0:0,255:11:11,0:127	0:0,255:7:7,0:127	0:0,255:11:11,0:127	0:0,255:12:12,0:127	0:0,255:12:12,0:127	0:0,255:17:17,0:127	0:0,255:9:9,0:127	0:0,241:7:7,0:127	0:0,147:3:3,0:127	0:0,151:4:4,0:127	0:0,37:1:1,0:56	.:0,0:0:0,0:0	0:0,220:4:4,0:127	0:0,255:7:7,0:127	0:0,255:9:9,0:127	0:0,255:29:29,0:127	0:0,255:18:18,0:127	.:0,0:0:0,0:0	0:0,110:4:4,0:127	0:0,74:2:2,0:93	0:0,161:5:5,0:127	0:0,189:6:6,0:127	0:0,37:1:1,0:56	0:0,74:2:2,0:93	0:0,158:4:4,0:127	0:0,255:8:8,0:127	0:0,255:10:10,0:127	0:0,255:22:22,0:127	0:0,237:7:7,0:127	0:0,255:15:15,0:127	0:0,255:10:10,0:127	0:0,255:10:10,0:127	0:0,214:5:5,0:127	0:0,194:4:4,0:127	0:0,67:2:2,0:86	0:0,255:11:11,0:127	0:0,248:8:8,0:127	0:0,255:8:8,0:127	0:0,255:13:13,0:127	0:0,255:10:10,0:127	0:0,203:6:6,0:127	0:0,255:14:14,0:127	0:0,147:3:3,0:127	0:0,177:4:4,0:127	.:0,0:0:0,0:0	0:0,255:6:6,0:127	0:0,255:15:15,0:127	0:0,255:7:7,0:127	0:0,255:9:9,0:127	0:0,255:9:9,0:127	0:0,120:3:3,0:127	0:0,172:5:5,0:127	0:0,255:10:10,0:127	0:0,169:6:6,0:127	0:1,255:12:11,1:127	0:0,158:4:4,0:127	0:0,255:19:19,0:127	0:0,255:12:12,0:127	0:0,136:4:4,0:127	0:0,234:8:8,0:127	0:0,255:13:13,0:127	0:0,255:10:10,0:127	0:0,255:9:9,0:127	0:0,172:5:5,0:127	0:0,255:15:15,0:127	0:0,248:6:6,0:127	0:0,251:9:9,0:127	0:0,255:11:11,0:127	0:0,255:12:12,0:127	0:0,222:7:7,0:127	0:0,202:5:5,0:127	0:0,255:9:9,0:127	0:0,127:3:3,0:127	0:0,255:12:12,0:127	0:0,103:3:3,0:122	0:0,185:6:6,0:127	0:0,255:11:11,0:127	0:0,224:7:7,0:127	0:0,255:24:24,0:127	0:0,255:8:8,0:127	0:0,255:9:9,0:127	0:0,218:6:6,0:127	0:0,243:7:7,0:127	0:0,255:11:11,0:127	0:0,214:6:6,0:127	0:0,121:4:4,0:127	0:0,255:10:10,0:127	0:0,255:15:15,0:127	0:0,196:6:6,0:127	0:0,255:17:17,0:127	1:82,0:3:0,3:62	0:0,255:12:12,0:127	0:0,255:18:18,0:127	0:0,255:11:11,0:127	0:0,255:11:11,0:127	0:0,255:9:9,0:127	0:0,255:10:10,0:127	0:0,158:5:5,0:127	0:0,255:11:11,0:127	0:0,255:7:7,0:127	0:0,147:4:4,0:127	0:0,255:7:7,0:127	0:0,255:7:7,0:127	0:0,204:6:6,0:127	0:0,255:10:10,0:127	0:0,255:17:17,0:127	0:0,255:9:9,0:127	0:0,207:5:5,0:127	0:0,185:4:4,0:127	0:0,192:5:5,0:127	0:0,235:6:6,0:127	0:0,37:1:1,0:56	0:0,105:3:3,0:124	0:0,241:9:9,0:127	0:0,255:11:11,0:127	0:0,104:3:3,0:123	0:0,255:7:7,0:127	0:0,227:6:6,0:127	0:0,245:7:7,0:127	0:0,213:6:6,0:127	0:0,255:13:13,0:127	0:0,255:24:24,0:127	0:0,255:12:12,0:127	0:0,231:7:7,0:127	0:0,255:24:24,0:127	0:0,163:4:4,0:127	0:0,255:15:15,0:127	0:0,255:11:11,0:127	0:0,37:1:1,0:56	0:0,255:8:8,0:127	0:0,255:10:10,0:127	0:0,255:12:12,0:127	0:0,255:14:14,0:127	0:0,255:14:14,0:127	0:0,251:7:7,0:127	0:0,255:15:15,0:127	0:0,255:24:24,0:127	0:0,255:10:10,0:127	0:0,255:10:10,0:127	0:0,255:14:14,0:127	0:0,255:15:15,0:127	0:0,255:15:15,0:127	0:0,255:15:15,0:127	0:0,255:16:16,0:127	0:0,255:11:11,0:127	0:0,255:13:13,0:127	0:0,255:13:13,0:127	0:0,255:9:9,0:127	0:0,255:19:19,0:127	0:0,255:12:12,0:127	0:0,255:19:19,0:127	0:0,255:14:14,0:127	0:0,255:9:9,0:127	0:0,193:5:5,0:127	0:0,255:9:9,0:127	0:0,255:11:11,0:127	0:0,255:10:10,0:127	0:0,255:12:12,0:127	0:0,255:19:19,0:127	0:0,255:17:17,0:127	0:0,255:19:19,0:127	0:0,255:21:21,0:127	0:0,255:12:12,0:127	0:0,255:16:16,0:127	0:0,255:15:15,0:127	0:0,255:10:10,0:127	0:0,255:16:16,0:127	0:0,255:13:13,0:127	0:0,255:14:14,0:127	0:0,255:10:10,0:127	0:0,255:10:10,0:127	0:0,255:12:12,0:127	0:0,255:9:9,0:127	0:0,255:9:9,0:127	0:0,255:15:15,0:127	0:0,255:18:18,0:127	0:0,255:10:10,0:127	0:0,252:7:7,0:127	0:0,255:18:18,0:127	0:0,255:11:11,0:127	0:0,255:12:12,0:127	0:0,248:10:10,0:127	0:0,244:5:5,0:127	0:0,255:9:9,0:127	0:0,255:10:10,0:127	0:0,255:24:24,0:127	0:0,255:15:14,1:127	0:0,255:17:17,0:127	0:0,255:11:11,0:127	0:0,255:18:18,0:127	0:0,255:10:10,0:127	0:0,255:8:8,0:127	0:0,37:1:1,0:56	0:0,218:6:6,0:127	0:0,191:7:7,0:127	0:0,176:6:6,0:127	0:0,238:8:8,0:127	0:48,169:7:5,2:127	0:0,115:3:3,0:127	0:0,143:4:4,0:127	0:0,137:4:4,0:127	0:0,223:7:7,0:127	0:0,255:9:9,0:127	0:0,135:4:4,0:127	0:0,194:5:5,0:127	0:0,255:12:12,0:127	0:0,255:12:12,0:127	0:0,255:9:9,0:127	0:0,154:5:5,0:127	0:0,221:8:8,0:127	0:0,255:24:24,0:127	0:0,255:17:17,0:127	0:0,255:12:12,0:127	0:0,255:12:12,0:127	0:0,255:10:10,0:127	0:0,204:8:8,0:127	0:0,120:4:4,0:127	0:0,125:5:5,0:127	0:0,206:7:7,0:127	0:0,220:6:6,0:127	0:0,218:6:6,0:127	0:0,255:9:9,0:127	0:0,255:15:14,0:127	0:0,255:10:10,0:127	0:0,255:12:12,0:127	0:0,141:4:4,0:127	0:0,172:5:5,0:127	0:0,255:11:11,0:127	0:0,255:10:10,0:127	0:0,255:16:16,0:127	0:0,255:11:11,0:127	0:0,172:5:5,0:127	0:0,158:4:4,0:127	0:0,203:6:6,0:127	0:0,97:2:2,0:116	0:0,152:4:4,0:127	0:0,173:4:4,0:127	0:0,104:3:3,0:123	0:0,255:19:19,0:127	0:0,255:7:7,0:127	0:7,255:10:9,1:127	0:0,255:11:11,0:127	0:0,37:1:1,0:56	0:0,255:15:15,0:127	0:0,134:3:3,0:127	0:0,255:11:11,0:127	0:0,67:2:2,0:86	0:0,255:18:18,0:127	0:0,255:18:18,0:127	0:0,255:8:8,0:127	0:0,255:10:10,0:127	0:0,245:8:8,0:127	0:0,255:10:10,0:127	0:0,165:5:5,0:127	0:0,161:5:5,0:127	0:0,255:8:8,0:127	0:0,239:7:7,0:127	0:0,105:3:3,0:124	0:0,155:6:6,0:127	0:0,255:7:7,0:127	0:0,255:15:15,0:127	0:0,138:3:3,0:127	0:0,214:6:6,0:127	0:0,163:4:4,0:127	0:0,255:10:10,0:127	0:0,189:4:4,0:127	0:0,57:2:2,0:76	0:0,230:6:6,0:127	0:0,240:6:6,0:127	0:0,158:4:4,0:127	0:0,121:4:4,0:127	0:0,207:6:6,0:127	0:0,255:13:13,0:127	0:0,152:5:5,0:127	0:0,255:14:14,0:127	0:0,157:5:5,0:127	0:0,94:3:3,0:113	0:0,255:12:12,0:127	0:0,219:5:5,0:127	0:0,37:1:1,0:56	0:0,116:3:3,0:127	0:0,255:8:8,0:127	0:0,235:7:7,0:127	0:0,255:8:8,0:127	0:0,255:13:13,0:127	0:0,255:10:10,0:127	0:0,255:9:9,0:127	0:0,251:7:7,0:127	0:0,194:7:7,0:127	0:0,255:11:11,0:127	0:0,206:5:5,0:127	0:0,255:7:7,0:127	0:0,190:6:6,0:127	0:0,105:3:3,0:124	0:0,255:15:15,0:127	0:0,255:9:9,0:127	0:0,255:7:7,0:127	0:0,239:6:6,0:127	0:0,90:2:2,0:109	0:0,150:3:3,0:127	0:0,255:9:9,0:127	0:0,255:16:16,0:127	0:0,184:5:5,0:127	0:0,243:7:7,0:127	0:0,255:16:16,0:127	0:0,255:13:13,0:127	0:0,229:7:7,0:127	0:0,185:6:6,0:127	0:0,255:13:13,0:127	0:0,141:4:4,0:127	0:0,197:6:6,0:127	0:0,128:3:3,0:127	0:0,255:9:9,0:127	0:0,255:8:8,0:127	0:0,255:10:10,0:127	0:0,161:5:5,0:127	0:0,255:13:13,0:127	0:0,255:9:9,0:127	0:0,212:5:5,0:127	0:179,255:17:11,6:95	0:0,255:41:41,0:127	0:0,221:6:6,0:127	0:0,214:5:5,0:127	0:0,255:9:9,0:127	0:0,54:2:2,0:73	0:0,255:8:8,0:127	0:0,255:27:27,0:127	0:0,255:18:18,0:127	0:0,255:9:9,0:127	0:0,255:12:12,0:127	0:0,255:12:12,0:127	0:0,221:6:6,0:127	0:0,255:13:13,0:127	0:0,255:8:8,0:127	0:0,213:7:7,0:127	0:0,255:11:11,0:127	0:0,183:7:7,0:127	0:0,255:24:24,0:127	0:0,255:12:12,0:127	0:0,255:15:15,0:127	0:0,242:7:7,0:127	0:0,255:10:10,0:127	0:0,255:11:11,0:127	0:0,255:21:21,0:127	0:0,255:10:10,0:127	0:0,255:12:12,0:127	0:0,255:11:11,0:127	0:0,255:17:17,0:127	0:0,255:9:9,0:127	0:0,250:7:7,0:127	0:0,214:6:6,0:127	0:0,245:7:7,0:127	0:0,255:13:13,0:127	0:0,176:5:5,0:127	0:0,255:11:11,0:127	0:0,255:11:11,0:127	0:0,209:5:5,0:127	0:0,92:3:3,0:111	0:0,193:5:5,0:127	0:0,255:9:9,0:127	0:0,255:15:15,0:127	0:0,255:10:10,0:127	0:0,153:4:4,0:127	0:0,178:4:4,0:127	0:0,255:8:8,0:127	0:0,152:4:4,0:127	0:0,255:9:9,0:127	0:0,100:4:4,0:119	0:0,117:3:3,0:127	0:0,255:14:14,0:127	0:0,175:5:5,0:127	0:0,110:2:2,0:127	0:0,255:11:11,0:127	0:0,182:5:5,0:127	0:0,255:9:9,0:127	0:0,167:6:6,0:127	0:0,255:7:7,0:127	0:0,255:16:16,0:127	0:0,144:4:4,0:127	0:0,37:1:1,0:56	0:0,255:14:14,0:127	0:0,255:9:9,0:127	0:0,255:7:7,0:127	0:0,255:10:10,0:127	0:0,255:11:11,0:127	0:0,255:11:11,0:127	0:0,255:14:14,0:127	0:0,255:9:9,0:127	0:7,255:10:9,1:127	0:0,208:5:5,0:127	0:0,200:4:4,0:127	0:0,60:1:1,0:79	0:0,197:5:5,0:127	0:0,255:11:11,0:127	0:0,224:5:5,0:127	0:0,152:4:4,0:127	0:0,222:6:6,0:127	0:0,253:8:8,0:127	0:0,255:8:8,0:127	0:0,255:11:11,0:127	0:0,255:14:14,0:127	0:0,255:20:19,1:127	0:0,255:12:12,0:127
var7850	sacCer_chrXIV	756903	G	A	BY	W303	992	DP=7443;VDB=0.0051712;SGB=196.512;RPB=0.394893;MQB=0.999974;MQSB=0.998411;BQB=0.105858;MQ0F=0;AC=5;AN=565;DP4=2162,3310,20,39;MQ=59	GT:PL:DP:AD:GQ	0:0,255:14:14,0:127	0:0,255:18:18,0:127	0:0,212:4:4,0:127	0:0,255:13:13,0:127	0:0,255:13:13,0:127	0:0,215:6:6,0:127	1:255,0:17:0,17:127	1:205,0:6:0,6:127	1:255,0:8:0,8:127	0:0,255:19:19,0:127	0:0,255:11:11,0:127	0:0,255:20:20,0:127	1:233,33:9:1,8:127	0:0,255:7:7,0:127	0:0,255:15:15,0:127	0:0,255:10:10,0:127	0:0,206:7:7,0:127	0:0,255:10:10,0:127	0:0,224:7:7,0:127	0:0,255:13:13,0:127	0:0,255:17:17,0:127	0:0,255:8:8,0:127	0:0,255:14:14,0:127	0:0,230:6:6,0:127	0:0,255:11:11,0:127	0:0,255:15:15,0:127	0:0,255:11:11,0:127	0:0,255:10:10,0:127	0:0,255:12:12,0:127	0:0,255:20:20,0:127	0:0,255:9:9,0:127	0:0,255:8:8,0:127	0:0,255:13:13,0:127	0:0,255:11:11,0:127	0:0,255:12:12,0:127	0:0,255:10:10,0:127	0:0,155:4:4,0:127	0:0,255:20:20,0:127	0:0,255:9:9,0:127	0:0,255:23:23,0:127	0:0,255:22:22,0:127	0:0,243:7:7,0:127	0:0,127:3:3,0:127	0:0,255:13:13,0:127	0:0,242:8:8,0:127	0:0,255:8:8,0:127	0:0,241:8:8,0:127	0:0,255:10:10,0:127	0:0,255:11:11,0:127	0:0,242:7:7,0:127	0:0,255:12:12,0:127	0:0,240:7:7,0:127	0:0,255:9:9,0:127	0:0,255:10:10,0:127	0:0,255:18:18,0:127	0:0,255:16:16,0:127	0:0,135:4:4,0:127	0:0,255:11:11,0:127	0:0,196:5:5,0:127	0:0,255:9:9,0:127	0:0,255:10:10,0:127	0:0,175:5:5,0:127	0:0,255:9:9,0:127	0:0,255:9:9,0:127	0:0,255:10:10,0:127	0:0,255:8:8,0:127	0:0,255:15:15,0:127	0:0,255:10:10,0:127	.:0,0:0:0,0:0	0:0,255:10:10,0:127	0:0,255:14:14,0:127	0:0,255:13:13,0:127	0:0,134:3:3,0:127	0:0,255:11:11,0:127	0:0,255:13:13,0:127	0:0,255:9:9,0:127	0:0,255:14:14,0:127	0:0,97:2:2,0:116	0:0,167:5:5,0:127	0:0,255:7:7,0:127	0:0,255:8:8,0:127	0:0,255:12:12,0:127	0:0,255:12:12,0:127	0:0,255:17:17,0:127	0:0,255:9:9,0:127	0:0,194:5:5,0:127	0:0,255:10:10,0:127	0:0,255:7:7,0:127	0:0,243:7:7,0:127	0:0,135:4:4,0:127	0:0,169:3:3,0:127	0:0,255:10:10,0:127	0:0,255:10:10,0:127	0:0,185:5:5,0:127	0:0,177:6:6,0:127	0:0,255:10:10,0:127	0:0,197:5:5,0:127	0:0,255:13:13,0:127	0:0,240:8:8,0:127	0:0,253:9:9,0:127	0:0,255:14:14,0:127	0:0,255:15:15,0:127	0:0,255:7:7,0:127	0:0,217:7:7,0:127	0:0,206:7:7,0:127	0:0,255:9:9,0:127	0:0,255:10:10,0:127	0:0,255:10:10,0:127	0:0,255:14:14,0:127	0:0,237:6:6,0:127	0:0,161:5:5,0:127	0:0,225:6:6,0:127	0:0,255:11:11,0:127	0:0,130:4:4,0:127	0:0,97:2:2,0:116	0:0,110:2:2,0:127	0:0,205:8:8,0:127	0:0,255:6:6,0:127	0:0,74:2:2,0:93	0:0,255:11:11,0:127	0:0,255:16:16,0:127	0:0,255:11:11,0:127	0:0,255:11:11,0:127	0:0,255:9:9,0:127	0:0,255:18:18,0:127	0:0,130:4:4,0:127	0:0,255:21:21,0:127	0:0,255:21:21,0:127	0:0,37:1:1,0:56	0:0,147:3:3,0:127	0:0,255:9:9,0:127	0:0,255:11:11,0:127	0:0,250:8:8,0:127	0:0,205:6:6,0:127	0:0,255:13:13,0:127	0:0,247:6:6,0:127	0:0,152:5:5,0:127	0:0,255:13:13,0:127	0:0,255:16:16,0:127	0:0,255:7:7,0:127	0:0,227:7:7,0:127	0:0,67:2:2,0:86	0:0,255:8:8,0:127	0:0,74:2:2,0:93	0:0,151:5:5,0:127	0:0,173:5:5,0:127	0:0,255:9:9,0:127	0:0,226:6:6,0:127	0:0,255:7:7,0:127	0:0,255:15:15,0:127	0:0,255:9:9,0:127	0:0,255:11:11,0:127	0:0,129:4:4,0:127	0:0,255:12:12,0:127	0:0,67:2:2,0:86	0:0,246:7:7,0:127	0:0,255:9:9,0:127	0:0,255:8:8,0:127	0:0,255:8:8,0:127	0:0,255:25:25,0:127	0:0,153:4:4,0:127	0:0,255:8:8,0:127	0:0,255:10:10,0:127	0:0,255:14:14,0:127	0:0,177:4:4,0:127	0:0,201:6:6,0:127	0:0,255:8:8,0:127	0:0,255:8:8,0:127	0:0,155:4:4,0:127	0:0,216:5:5,0:127	0:0,255:16:16,0:127	0:0,255:10:10,0:127	0:0,255:9:9,0:127	0:0,255:10:10,0:127	0:0,255:11:11,0:127	0:0,255:17:17,0:127	0:0,255:7:7,0:127	0:0,255:10:10,0:127	0:0,255:7:7,0:127	0:0,255:9:9,0:127	0:0,128:3:3,0:127	.:0,0:0:0,0:0	0:0,177:4:4,0:127	0:0,245:8:8,0:127	0:0,255:9:9,0:127	0:0,255:26:26,0:127	0:0,255:14:14,0:127	.:0,0:0:0,0:0	0:0,146:5:5,0:127	0:0,127:3:3,0:127	0:0,130:4:4,0:127	0:0,190:7:7,0:127	0:0,74:2:2,0:93	0:0,92:3:3,0:111	0:0,249:6:6,0:127	0:0,255:11:11,0:127	0:0,226:6:6,0:127	0:0,255:15:15,0:127	0:0,247:7:7,0:127	0:0,255:15:15,0:127	0:0,255:8:8,0:127	0:0,255:11:11,0:127	0:0,175:4:4,0:127	0:0,255:8:8,0:127	0:0,224:5:5,0:127	0:0,255:8:8,0:127	0:0,255:9:9,0:127	0:0,255:11:11,0:127	0:0,255:15:15,0:127	0:0,255:12:12,0:127	0:0,255:11:11,0:127	0:0,255:15:15,0:127	0:0,214:5:5,0:127	0:0,173:4:4,0:127	.:0,0:0:0,0:0	0:0,255:7:7,0:127	0:0,255:13:13,0:127	0:0,255:8:8,0:127	0:0,130:4:4,0:127	0:0,249:8:8,0:127	0:0,153:4:4,0:127	0:0,255:11:11,0:127	0:0,220:7:7,0:127	0:0,207:6:6,0:127	0:0,255:11:11,0:127	0:0,158:4:4,0:127	0:0,255:15:15,0:127	0:0,255:13:13,0:127	0:0,255:9:9,0:127	0:0,234:9:9,0:127	0:0,255:16:16,0:127	0:0,255:14:14,0:127	0:0,236:7:7,0:127	0:0,134:3:3,0:127	0:0,255:12:12,0:127	0:0,255:8:8,0:127	0:0,255:8:8,0:127	0:0,212:7:7,0:127	0:0,255:15:15,0:127	0:0,255:8:8,0:127	0:0,97:2:2,0:116	0:0,255:7:7,0:127	0:0,67:2:2,0:86	0:0,255:9:9,0:127	0:0,255:6:6,0:127	0:0,255:11:11,0:127	0:0,255:7:7,0:127	0:0,255:8:8,0:127	0:0,255:15:15,0:127	0:0,172:5:5,0:127	0:0,181:4:4,0:127	0:0,173:4:4,0:127	0:0,215:7:7,0:127	0:0,255:12:12,0:127	0:0,194:4:4,0:127	0:0,118:4:4,0:127	0:0,255:8:8,0:127	0:0,255:19:19,0:127	0:0,249:8:8,0:127	0:0,255:18:18,0:127	1:223,0:7:0,7:127	0:0,255:11:11,0:127	0:0,255:12:12,0:127	0:0,255:13:13,0:127	0:0,255:13:13,0:127	0:0,255:13:13,0:127	0:0,255:8:8,0:127	0:0,230:6:6,0:127	0:0,211:7:7,0:127	0:0,255:9:9,0:127	0:0,197:5:5,0:127	0:0,152:5:5,0:127	0:0,255:11:11,0:127	0:0,255:11:11,0:127	0:0,255:18:18,0:127	0:0,255:11:11,0:127	0:0,141:5:5,0:127	0:0,242:7:7,0:127	0:0,120:2:2,0:127	0:0,226:6:6,0:127	0:0,255:7:7,0:127	.:0,0:0:0,0:0	.:0,0:0:0,0:0	0:0,255:8:8,0:127	0:0,255:8:8,0:127	0:0,164:4:4,0:127	0:0,206:5:5,0:127	0:0,255:7:7,0:127	0:0,182:6:6,0:127	0:0,255:7:7,0:127	0:0,255:11:11,0:127	0:0,255:22:22,0:127	0:0,255:15:15,0:127	0:0,255:12:12,0:127	0:0,255:25:25,0:127	0:0,255:8:8,0:127	0:0,255:14:14,0:127	0:0,255:11:11,0:127	0:0,104:3:3,0:123	0:0,234:5:5,0:127	0:0,255:13:13,0:127	0:0,255:10:10,0:127	0:0,219:11:11,0:127	0:0,255:17:17,0:127	0:0,255:14:14,0:127	0:0,255:15:15,0:127	0:0,255:25:25,0:127	0:0,255:15:15,0:127	0:0,255:15:15,0:127	0:0,255:14:14,0:127	0:0,255:16:16,0:127	0:0,255:14:14,0:127	0:0,255:12:12,0:127	0:0,255:14:14,0:127	0:0,255:11:11,0:127	0:0,255:17:17,0:127	0:0,255:19:19,0:127	0:0,255:20:20,0:127	0:0,252:8:8,0:127	0:0,255:11:11,0:127	0:0,255:16:16,0:127	0:0,255:14:14,0:127	0:0,201:7:7,0:127	0:0,226:6:6,0:127	0:0,255:11:11,0:127	0:0,255:8:8,0:127	0:0,255:12:12,0:127	0:0,255:15:15,0:127	0:0,255:14:14,0:127	0:0,255:16:16,0:127	0:0,255:16:16,0:127	0:0,255:17:17,0:127	0:0,255:14:14,0:127	0:0,255:10:10,0:127	0:0,255:18:18,0:127	0:0,255:12:12,0:127	0:0,255:15:15,0:127	0:0,255:12:12,0:127	0:0,255:17:17,0:127	0:0,255:12:12,0:127	0:0,243:7:7,0:127	0:0,255:11:11,0:127	0:0,255:14:14,0:127	0:0,255:16:16,0:127	0:0,255:14:14,0:127	0:0,255:16:16,0:127	0:0,255:10:10,0:127	0:0,255:9:9,0:127	0:0,255:18:18,0:127	0:0,255:9:9,0:127	0:0,255:11:11,0:127	0:0,183:5:5,0:127	0:0,255:13:13,0:127	0:0,255:13:13,0:127	0:0,255:9:9,0:127	0:0,255:24:24,0:127	0:0,255:23:23,0:127	0:0,255:21:21,0:127	0:0,255:12:12,0:127	0:0,255:23:23,0:127	0:0,255:10:10,0:127	0:0,255:10:10,0:127	0:0,78:2:2,0:97	0:0,255:8:8,0:127	0:0,221:8:8,0:127	0:0,255:11:11,0:127	0:0,255:9:9,0:127	0:43,79:5:3,2:55	0:0,160:5:5,0:127	0:0,195:6:6,0:127	0:0,128:3:3,0:127	0:0,249:7:7,0:127	0:0,255:8:8,0:127	0:0,143:4:4,0:127	0:0,135:4:4,0:127	0:0,255:12:12,0:127	0:0,255:10:10,0:127	0:0,200:7:7,0:127	0:0,151:5:5,0:127	0:0,152:5:5,0:127	0:0,255:25:25,0:127	0:0,255:17:17,0:127	0:0,255:15:15,0:127	0:0,255:13:13,0:127	0:0,255:12:12,0:127	0:0,243:7:7,0:127	0:0,105:3:3,0:124	0:0,241:7:7,0:127	0:0,205:7:7,0:127	0:0,130:4:4,0:127	0:0,254:10:10,0:127	0:0,245:8:8,0:127	0:0,255:14:14,0:127	0:0,255:8:8,0:127	0:0,255:14:14,0:127	0:0,150:3:3,0:127	0:0,115:3:3,0:127	0:0,255:12:12,0:127	0:0,255:15:15,0:127	0:0,255:13:13,0:127	0:0,255:11:11,0:127	0:0,158:4:4,0:127	0:0,255:8:8,0:127	0:0,240:8:8,0:127	0:0,203:5:5,0:127	0:0,255:12:12,0:127	0:0,220:7:7,0:127	0:0,227:6:6,0:127	0:0,255:25:25,0:127	0:0,255:9:9,0:127	0:35,255:13:11,2:127	0:0,255:16:16,0:127	0:0,92:3:3,0:111	0:0,255:14:14,0:127	0:0,74:2:2,0:93	0:0,255:9:9,0:127	0:0,37:1:1,0:56	0:0,255:17:17,0:127	0:0,255:16:16,0:127	0:0,248:8:8,0:127	0:0,255:12:12,0:127	0:0,255:8:8,0:127	0:0,255:13:13,0:127	0:0,227:7:7,0:127	0:0,222:6:6,0:127	0:0,255:8:8,0:127	0:0,255:11:11,0:127	0:0,243:8:8,0:127	0:0,234:8:8,0:127	0:0,189:4:4,0:127	0:0,255:11:11,0:127	0:0,150:3:3,0:127	0:0,255:8:8,0:127	0:0,255:9:9,0:127	0:0,255:10:10,0:127	0:0,255:7:7,0:127	0:0,150:3:3,0:127	0:0,255:8:8,0:127	0:0,255:12:12,0:127	0:0,128:3:3,0:127	0:0,113:4:4,0:127	0:0,116:3:3,0:127	0:0,255:15:15,0:127	0:0,255:10:10,0:127	0:0,255:16:16,0:127	0:0,129:4:4,0:127	0:0,105:3:3,0:124	0:0,255:15:15,0:127	0:0,247:7:7,0:127	.:0,0:0:0,0:0	0:0,127:3:3,0:127	0:0,115:3:3,0:127	0:0,202:6:6,0:127	0:0,255:11:11,0:127	0:0,255:10:10,0:127	0:0,255:17:17,0:127	0:0,129:5:5,0:127	0:0,239:9:9,0:127	0:0,225:8:8,0:127	0:0,255:11:11,0:127	0:0,255:7:7,0:127	0:0,250:7:7,0:127	0:0,194:5:5,0:127	0:0,128:3:3,0:127	0:0,212:10:10,0:127	0:0,255:8:8,0:127	0:0,255:9:9,0:127	0:0,147:3:3,0:127	0:0,255:5:5,0:127	0:0,127:3:3,0:127	0:0,255:9:9,0:127	0:0,255:12:12,0:127	0:0,182:6:6,0:127	0:0,255:11:11,0:127	0:0,255:14:14,0:127	0:0,255:13:13,0:127	0:0,213:7:7,0:127	0:0,171:5:5,0:127	0:0,209:8:8,0:127	0:0,135:4:4,0:127	0:0,255:10:10,0:127	0:0,200:6:6,0:127	0:0,255:9:9,0:127	0:0,215:8:8,0:127	0:0,255:12:12,0:127	0:0,185:6:6,0:127	0:0,255:12:12,0:127	0:0,255:10:10,0:127	0:0,199:7:7,0:127	0:178,255:22:14,8:96	0:0,255:48:48,0:127	0:0,255:8:8,0:127	0:0,255:6:6,0:127	0:0,254:11:11,0:127	0:0,151:5:5,0:127	0:0,255:6:6,0:127	0:0,255:26:26,0:127	0:0,255:20:20,0:127	0:0,255:12:12,0:127	0:0,255:8:8,0:127	0:0,255:17:17,0:127	0:0,255:9:9,0:127	0:0,255:12:12,0:127	0:0,255:11:11,0:127	0:0,206:5:5,0:127	0:0,255:7:7,0:127	0:0,255:10:10,0:127	0:0,255:15:15,0:127	0:0,255:11:11,0:127	0:0,255:17:16,0:127	0:0,255:10:10,0:127	0:0,255:8:8,0:127	0:0,255:11:11,0:127	0:0,255:24:24,0:127	0:0,255:10:10,0:127	0:0,255:14:14,0:127	0:0,255:12:12,0:127	0:0,255:19:19,0:127	0:0,255:9:9,0:127	0:0,152:5:5,0:127	0:0,255:8:8,0:127	0:0,255:8:8,0:127	0:0,255:15:15,0:127	0:0,175:5:5,0:127	0:0,255:12:12,0:127	0:0,255:12:12,0:127	0:0,255:7:7,0:127	0:0,175:4:4,0:127	0:0,173:5:5,0:127	0:0,216:5:5,0:127	0:0,255:11:11,0:127	0:0,255:12:12,0:127	0:0,255:10:10,0:127	0:0,255:7:7,0:127	0:0,219:11:11,0:127	0:0,161:5:5,0:127	0:0,255:11:11,0:127	0:0,161:5:5,0:127	0:0,175:4:4,0:127	0:0,255:11:11,0:127	0:0,218:6:6,0:127	0:0,134:3:3,0:127	0:0,255:13:13,0:127	0:0,153:4:4,0:127	0:0,255:13:13,0:127	0:0,255:10:10,0:127	0:0,255:9:9,0:127	0:0,255:10:10,0:127	0:0,135:3:3,0:127	0:0,74:2:2,0:93	0:0,255:18:18,0:127	0:0,255:11:11,0:127	0:0,255:10:10,0:127	0:0,255:11:11,0:127	0:0,255:10:10,0:127	0:0,255:13:13,0:127	0:0,255:16:16,0:127	0:0,255:12:12,0:127	0:0,255:14:14,0:127	0:0,62:2:2,0:81	0:0,244:5:5,0:127	.:0,0:0:0,0:0	0:0,138:6:6,0:127	0:0,188:5:5,0:127	0:0,219:5:5,0:127	0:0,171:5:5,0:127	0:0,242:5:5,0:127	0:0,255:11:11,0:127	0:0,255:7:7,0:127	0:0,238:8:8,0:127	0:0,255:17:17,0:127	0:0,255:21:21,0:127	0:0,255:11:11,0:127
var7851	sacCer_chrXIV	756985	G	A	BY	W303	976	DP=7249;VDB=0.999825;SGB=159.53;RPB=0.779268;MQB=1;MQSB=1;BQB=0.000231093;MQ0F=0;AC=6;AN=569;DP4=2659,2497,32,35;MQ=60	GT:PL:DP:AD:GQ	0:0,255:10:10,0:127	0:0,255:15:15,0:127	0:48,158:4:3,1:127	0:0,255:12:12,0:127	0:0,255:11:11,0:127	0:0,90:2:2,0:109	1:255,0:12:0,12:127	1:215,0:8:0,8:127	1:255,0:8:0,8:127	0:0,255:18:18,0:127	0:0,255:8:8,0:127	0:0,255:20:20,0:127	1:204,27:11:1,10:127	0:0,255:10:10,0:127	0:0,255:17:17,0:127	0:13,237:8:7,1:127	0:0,255:9:9,0:127	0:0,127:3:3,0:127	0:0,255:10:10,0:127	0:0,255:11:11,0:127	0:0,255:13:13,0:127	0:0,228:7:7,0:127	0:0,255:16:16,0:127	0:0,218:7:7,0:127	0:0,255:10:10,0:127	0:0,255:9:9,0:127	0:0,255:9:9,0:127	0:0,255:11:11,0:127	0:0,249:8:8,0:127	0:0,255:22:22,0:127	0:0,255:10:10,0:127	0:0,255:10:10,0:127	0:0,255:10:10,0:127	0:0,255:10:10,0:127	0:0,255:13:13,0:127	0:0,255:11:11,0:127	0:0,194:5:5,0:127	0:0,255:10:10,0:127	0:0,172:5:5,0:127	0:0,255:22:21,0:127	0:0,255:16:16,0:127	0:0,255:11:11,0:127	0:0,172:5:5,0:127	0:0,255:10:10,0:127	0:0,252:9:9,0:127	0:0,255:11:11,0:127	0:0,255:10:10,0:127	0:0,255:11:11,0:127	0:0,255:9:9,0:127	0:0,255:15:15,0:127	0:0,255:12:12,0:127	0:0,252:9:9,0:127	0:0,255:11:11,0:127	0:0,255:10:10,0:127	0:0,255:14:14,0:127	0:0,255:15:15,0:127	0:0,127:3:3,0:127	0:0,255:9:9,0:127	0:0,254:7:7,0:127	0:0,255:8:8,0:127	0:0,255:12:12,0:127	0:0,251:9:9,0:127	0:0,255:7:7,0:127	0:0,151:4:4,0:127	0:0,255:9:9,0:127	0:0,255:9:9,0:127	0:0,255:8:8,0:127	0:0,255:9:9,0:127	0:0,150:3:3,0:127	0:0,255:12:12,0:127	0:0,255:15:15,0:127	0:0,255:7:7,0:127	0:0,25:1:1,0:44	0:0,255:9:9,0:127	0:0,255:11:11,0:127	0:0,255:8:8,0:127	0:0,255:13:13,0:127	.:0,0:0:0,0:0	0:0,255:7:7,0:127	0:0,255:8:8,0:127	0:0,255:13:13,0:127	0:0,255:12:12,0:127	0:0,255:10:10,0:127	0:4,255:11:10,1:127	0:0,255:9:9,0:127	0:0,200:4:4,0:127	0:0,251:7:7,0:127	0:0,255:10:10,0:127	0:0,222:6:6,0:127	0:0,174:5:5,0:127	0:0,158:3:3,0:127	0:0,220:4:4,0:127	0:0,255:11:11,0:127	0:0,135:4:4,0:127	0:0,151:5:5,0:127	0:0,110:4:4,0:127	0:0,205:5:5,0:127	0:0,255:11:11,0:127	0:0,195:6:6,0:127	0:0,175:5:5,0:127	0:0,255:9:9,0:127	0:0,255:12:12,0:127	0:0,255:7:7,0:127	0:0,255:7:7,0:127	0:0,195:5:5,0:127	0:0,255:9:9,0:127	0:0,255:9:9,0:127	0:0,254:7:7,0:127	0:0,255:13:13,0:127	0:0,189:4:4,0:127	0:0,74:2:2,0:93	0:0,255:7:7,0:127	0:0,255:9:9,0:127	0:0,166:6:6,0:127	0:0,25:1:1,0:44	0:0,37:1:1,0:56	0:0,243:7:7,0:127	0:0,255:10:10,0:127	0:0,169:4:4,0:127	0:0,255:9:9,0:127	0:0,255:12:12,0:127	0:0,255:10:10,0:127	0:0,255:12:12,0:127	0:0,255:8:8,0:127	0:0,255:16:16,0:127	0:0,171:4:4,0:127	0:0,255:15:15,0:127	0:0,255:9:9,0:127	0:0,97:2:2,0:116	0:0,175:4:4,0:127	0:0,255:8:8,0:127	0:0,255:8:8,0:127	0:0,255:10:10,0:127	0:0,255:9:9,0:127	0:0,255:14:14,0:127	0:0,255:10:10,0:127	0:0,134:3:3,0:127	0:0,255:13:13,0:127	0:0,255:15:15,0:127	0:0,205:6:6,0:127	0:0,147:3:3,0:127	0:0,60:1:1,0:79	0:0,237:7:7,0:127	0:0,230:6:6,0:127	0:0,206:5:5,0:127	0:0,208:6:6,0:127	0:0,255:9:9,0:127	0:0,220:4:4,0:127	0:0,255:7:7,0:127	0:0,255:12:12,0:127	0:0,255:9:9,0:127	0:0,255:14:14,0:127	0:0,113:4:4,0:127	0:0,255:12:12,0:127	0:0,97:2:2,0:116	0:0,204:7:7,0:127	0:0,255:12:12,0:127	0:0,255:8:8,0:127	0:0,255:8:8,0:127	0:0,255:24:24,0:127	0:0,224:7:7,0:127	0:0,255:8:8,0:127	0:0,150:3:3,0:127	0:0,255:12:12,0:127	0:0,152:4:4,0:127	0:0,255:7:7,0:127	0:0,255:7:7,0:127	0:0,255:11:11,0:127	0:0,141:4:4,0:127	0:0,158:4:4,0:127	0:0,255:16:16,0:127	0:0,255:8:8,0:127	0:0,255:11:11,0:127	0:0,255:8:8,0:127	0:0,255:9:9,0:127	0:0,255:12:12,0:127	0:0,255:8:8,0:127	0:0,224:5:5,0:127	0:0,184:5:5,0:127	0:0,255:9:9,0:127	0:0,171:4:4,0:127	.:0,0:0:0,0:0	0:0,255:8:8,0:127	0:0,202:6:6,0:127	0:0,255:11:11,0:127	0:0,255:15:15,0:127	0:0,255:8:8,0:127	.:0,0:0:0,0:0	0:0,135:4:4,0:127	0:0,195:6:6,0:127	0:0,192:6:6,0:127	0:0,205:6:6,0:127	0:0,134:3:3,0:127	0:0,127:3:3,0:127	0:0,255:6:6,0:127	0:0,255:8:8,0:127	0:0,37:1:1,0:56	0:0,255:17:17,0:127	0:0,255:7:7,0:127	0:0,255:13:13,0:127	0:0,210:6:6,0:127	0:0,255:10:10,0:127	0:0,155:4:4,0:127	0:0,255:7:7,0:127	0:0,250:6:6,0:127	0:0,224:5:5,0:127	0:0,255:12:12,0:127	0:0,255:11:11,0:127	0:0,255:15:15,0:127	0:0,255:14:14,0:127	0:0,255:9:9,0:127	0:0,255:15:15,0:127	0:0,215:5:5,0:127	0:0,255:7:7,0:127	0:0,147:3:3,0:127	0:0,255:7:7,0:127	0:0,255:10:10,0:127	0:0,134:3:3,0:127	0:0,230:6:6,0:127	0:0,255:9:9,0:127	0:0,172:6:6,0:127	0:0,255:9:9,0:127	0:0,205:6:6,0:127	0:0,128:3:3,0:127	0:0,205:6:6,0:127	0:0,244:6:6,0:127	0:0,255:9:9,0:127	0:0,255:11:11,0:127	0:0,214:5:5,0:127	0:0,239:6:6,0:127	0:0,255:17:17,0:127	0:0,255:14:14,0:127	0:0,255:9:9,0:127	0:0,129:4:4,0:127	0:0,255:14:14,0:127	0:0,255:7:7,0:127	0:0,255:10:10,0:127	0:0,173:4:4,0:127	0:0,255:11:11,0:127	0:0,214:8:8,0:127	0:0,104:3:3,0:123	0:0,255:11:11,0:127	0:0,239:6:6,0:127	0:0,255:7:7,0:127	0:0,255:7:7,0:127	0:0,255:9:9,0:127	0:0,194:4:4,0:127	0:0,255:11:11,0:127	0:0,255:10:10,0:127	0:0,189:4:4,0:127	0:0,126:4:4,0:127	0:0,97:2:2,0:116	0:0,246:6:6,0:127	0:0,255:8:8,0:127	0:0,225:5:5,0:127	0:0,225:6:6,0:127	0:0,255:14:14,0:127	0:0,255:20:20,0:127	0:0,199:7:7,0:127	0:0,255:13:13,0:127	1:215,0:8:0,8:127	0:0,255:8:8,0:127	0:0,151:4:4,0:127	0:0,255:10:10,0:127	0:0,255:13:13,0:127	0:0,255:10:10,0:127	0:0,255:10:10,0:127	0:0,255:8:8,0:127	0:0,237:8:8,0:127	0:0,221:5:5,0:127	0:0,172:5:5,0:127	0:0,160:5:5,0:127	0:0,253:9:9,0:127	0:0,255:11:11,0:127	0:0,255:13:13,0:127	0:0,247:9:9,0:127	0:0,223:5:5,0:127	0:0,255:10:10,0:127	0:0,205:5:5,0:127	0:0,175:5:5,0:127	0:0,97:2:2,0:116	0:0,74:2:2,0:93	0:0,74:2:2,0:93	0:0,255:8:8,0:127	0:0,255:12:12,0:127	0:0,171:4:4,0:127	0:0,255:9:9,0:127	0:0,254:7:7,0:127	0:0,202:6:6,0:127	0:0,255:8:8,0:127	0:0,255:9:9,0:127	0:0,255:15:15,0:127	0:0,255:17:17,0:127	0:0,207:6:6,0:127	0:0,255:23:23,0:127	0:0,255:9:9,0:127	0:0,255:11:11,0:127	0:0,255:10:10,0:127	0:0,255:10:10,0:127	0:0,172:5:5,0:127	0:0,255:13:13,0:127	0:0,255:9:9,0:127	0:0,255:9:9,0:127	0:0,255:22:22,0:127	0:0,255:13:13,0:127	0:0,255:25:25,0:127	0:0,255:19:19,0:127	0:0,255:12:12,0:127	0:0,255:11:11,0:127	0:0,255:13:13,0:127	0:0,255:14:14,0:127	0:0,255:13:13,0:127	0:0,255:12:12,0:127	0:0,255:13:13,0:127	0:0,255:12:12,0:127	0:0,255:14:14,0:127	0:0,255:22:22,0:127	0:0,255:23:23,0:127	0:0,245:8:8,0:127	0:0,255:10:10,0:127	0:0,255:14:14,0:127	0:0,255:14:14,0:127	0:0,255:11:11,0:127	0:0,255:8:8,0:127	0:0,255:14:14,0:127	0:0,255:8:8,0:127	0:0,198:9:9,0:127	0:0,255:9:9,0:127	0:0,255:15:15,0:127	0:0,255:12:12,0:127	0:0,241:9:9,0:127	0:0,255:18:18,0:127	0:0,255:15:15,0:127	0:0,255:10:10,0:127	0:0,255:21:21,0:127	0:0,255:7:7,0:127	0:0,255:18:18,0:127	0:0,255:16:16,0:127	0:0,255:14:14,0:127	0:0,255:9:9,0:127	0:0,255:10:10,0:127	0:0,255:16:16,0:127	0:0,255:13:13,0:127	0:0,255:19:19,0:127	0:0,231:8:8,0:127	0:0,255:11:11,0:127	0:0,255:11:11,0:127	0:0,255:9:9,0:127	0:0,255:16:16,0:127	0:0,255:10:10,0:127	0:0,255:10:10,0:127	0:0,255:13:13,0:127	0:0,255:13:13,0:127	0:0,255:11:11,0:127	0:0,255:12:12,0:127	0:0,255:24:24,0:127	0:0,255:22:22,0:127	0:0,255:32:32,0:127	0:0,255:14:14,0:127	0:0,255:23:23,0:127	0:0,255:11:11,0:127	0:0,255:13:13,0:127	0:0,85:2:2,0:104	0:0,255:7:7,0:127	0:0,255:12:12,0:127	0:0,182:6:6,0:127	0:0,255:13:13,0:127	1:139,116:7:4,3:5	0:0,202:6:6,0:127	0:0,255:10:10,0:127	0:0,85:2:2,0:104	0:0,117:3:3,0:127	0:0,255:8:8,0:127	0:0,150:5:5,0:127	0:0,181:4:4,0:127	0:0,255:10:10,0:127	0:0,255:12:12,0:127	0:0,182:6:6,0:127	0:0,149:5:5,0:127	0:0,207:7:7,0:127	0:0,255:22:22,0:127	0:0,255:15:15,0:127	0:0,255:9:9,0:127	0:0,255:17:17,0:127	0:0,255:14:14,0:127	0:0,185:6:6,0:127	0:0,207:6:6,0:127	0:0,255:12:12,0:127	0:0,208:8:8,0:127	0:0,152:4:4,0:127	0:0,231:7:7,0:127	0:10,255:9:8,0:127	0:0,255:12:12,0:127	0:0,255:13:13,0:127	0:0,255:13:13,0:127	0:0,255:7:7,0:127	0:0,221:6:6,0:127	0:0,255:10:10,0:127	0:0,255:17:17,0:127	0:0,255:22:22,0:127	0:0,255:10:10,0:127	0:0,130:4:4,0:127	0:0,255:9:9,0:127	0:0,244:8:8,0:127	0:0,255:7:7,0:127	0:0,255:12:12,0:127	0:0,255:7:7,0:127	0:0,207:6:6,0:127	0:0,255:21:21,0:127	0:0,225:5:5,0:127	0:27,255:14:12,2:127	0:0,255:18:18,0:127	0:0,92:3:3,0:111	0:0,255:8:8,0:127	0:0,130:4:4,0:127	0:0,255:8:8,0:127	0:0,60:1:1,0:79	0:0,255:15:15,0:127	0:0,255:16:16,0:127	0:0,152:5:5,0:127	0:0,255:12:12,0:127	0:0,255:11:11,0:127	0:0,255:13:13,0:127	0:0,221:8:8,0:127	0:0,227:7:7,0:127	0:0,255:12:12,0:127	0:0,255:14:14,0:127	0:0,225:6:6,0:127	0:0,188:8:8,0:127	0:0,173:4:4,0:127	0:0,255:14:14,0:127	0:0,194:4:4,0:127	0:0,127:3:3,0:127	0:0,255:7:7,0:127	0:0,254:7:7,0:127	0:0,225:6:6,0:127	0:0,105:3:3,0:124	0:0,255:9:9,0:127	0:0,255:12:12,0:127	0:0,153:4:4,0:127	0:0,150:3:3,0:127	0:0,118:4:4,0:127	0:0,255:16:16,0:127	0:0,255:12:12,0:127	0:0,255:18:18,0:127	0:0,129:5:5,0:127	0:0,184:5:5,0:127	0:0,255:10:10,0:127	0:0,154:5:5,0:127	0:0,37:1:1,0:56	0:0,128:3:3,0:127	0:0,115:3:3,0:127	0:0,135:4:4,0:127	0:0,255:9:9,0:127	0:0,255:9:9,0:127	0:0,255:16:16,0:127	0:0,135:4:4,0:127	0:0,205:7:7,0:127	0:0,249:11:11,0:127	0:0,255:12:12,0:127	0:0,255:10:10,0:127	0:0,251:9:9,0:127	0:0,175:5:5,0:127	0:0,57:2:2,0:76	0:0,255:12:12,0:127	0:0,255:6:6,0:127	0:0,255:9:9,0:127	0:0,37:1:1,0:56	0:0,194:4:4,0:127	0:0,124:3:3,0:127	0:0,199:6:6,0:127	0:0,255:12:12,0:127	0:0,255:8:8,0:127	0:0,255:7:7,0:127	0:0,255:13:13,0:127	0:0,208:6:6,0:127	0:0,248:10:10,0:127	0:0,238:7:7,0:127	0:0,151:5:5,0:127	0:0,104:3:3,0:123	0:0,255:14:14,0:127	0:0,217:7:7,0:127	0:0,255:10:10,0:127	0:0,255:8:8,0:127	0:0,246:7:7,0:127	0:0,241:7:7,0:127	0:0,243:7:7,0:127	0:0,255:9:9,0:127	0:0,246:7:7,0:127	0:250,255:22:12,10:24	0:0,255:45:45,0:127	0:0,255:9:9,0:127	0:0,148:3:3,0:127	0:0,255:9:9,0:127	0:0,161:5:5,0:127	0:0,176:6:6,0:127	0:0,255:23:23,0:127	0:0,255:16:16,0:127	0:0,255:10:10,0:127	0:0,255:6:6,0:127	0:0,255:13:13,0:127	0:0,255:7:7,0:127	0:0,255:13:13,0:127	0:0,255:11:11,0:127	0:0,250:6:6,0:127	0:0,255:9:9,0:127	0:0,253:8:8,0:127	0:0,255:15:15,0:127	0:0,255:16:16,0:127	0:0,255:13:13,0:127	0:0,255:7:7,0:127	0:0,255:8:8,0:127	0:0,255:10:10,0:127	0:0,255:19:19,0:127	0:0,255:13:13,0:127	0:0,255:10:10,0:127	0:0,230:6:6,0:127	0:0,255:14:14,0:127	0:0,150:3:3,0:127	0:0,113:4:4,0:127	0:0,201:5:5,0:127	0:0,220:7:7,0:127	0:0,255:14:14,0:127	0:0,153:4:4,0:127	0:0,255:11:11,0:127	0:0,255:8:8,0:127	0:0,150:3:3,0:127	0:0,244:5:5,0:127	0:0,222:6:6,0:127	0:0,37:1:1,0:56	0:0,161:6:6,0:127	0:0,255:11:11,0:127	0:0,255:8:8,0:127	0:0,218:7:7,0:127	0:0,255:10:10,0:127	0:0,115:3:3,0:127	0:0,210:7:7,0:127	0:0,164:5:5,0:127	0:0,255:9:9,0:127	0:0,222:7:7,0:127	0:0,193:5:5,0:127	0:0,255:6:6,0:127	0:0,255:14:14,0:127	0:0,237:7:7,0:127	0:0,255:8:8,0:127	0:0,196:5:5,0:127	0:0,255:11:10,0:127	0:0,255:13:13,0:127	0:0,134:3:3,0:127	0:0,37:1:1,0:56	0:0,255:14:14,0:127	0:0,255:9:9,0:127	0:0,255:8:8,0:127	0:0,255:9:9,0:127	0:0,255:11:11,0:127	0:0,255:11:11,0:127	0:0,255:10:10,0:127	0:0,255:14:14,0:127	0:0,255:9:9,0:127	0:0,165:5:5,0:127	0:0,200:4:4,0:127	.:0,0:0:0,0:0	0:0,135:4:4,0:127	0:0,134:3:3,0:127	0:0,134:3:3,0:127	0:0,230:6:6,0:127	0:0,243:7:7,0:127	0:0,255:12:12,0:127	0:0,255:8:8,0:127	0:0,255:12:12,0:127	0:0,251:7:7,0:127	0:0,255:15:15,0:127	0:0,255:10:10,0:127
var7852	sacCer_chrXIV	757123	C	T	BY	W303	854	DP=5720;VDB=0.946994;SGB=159.388;RPB=0.454496;MQB=1;MQSB=1;BQB=0.0439415;MQ0F=0;AC=5;AN=568;DP4=2387,1770,32,23;MQ=60	GT:PL:DP:AD:GQ	0:0,255:10:10,0:127	0:0,255:15:15,0:127	0:0,126:3:3,0:127	0:0,251:9:9,0:127	0:0,255:7:7,0:127	0:0,74:3:3,0:93	1:205,7:10:1,9:127	1:163,0:4:0,4:127	1:255,0:11:0,11:127	0:0,230:8:8,0:127	0:0,171:5:5,0:127	0:0,255:13:13,0:127	1:238,0:7:0,7:127	0:0,255:14:14,0:127	0:0,247:9:9,0:127	0:0,255:10:10,0:127	0:0,225:6:6,0:127	0:0,175:6:6,0:127	0:0,124:4:4,0:127	0:0,255:8:8,0:127	0:0,236:9:9,0:127	0:0,255:10:10,0:127	0:0,255:12:12,0:127	0:0,93:3:3,0:112	0:0,153:4:4,0:127	0:0,255:12:12,0:127	0:0,255:12:12,0:127	0:0,163:5:5,0:127	0:0,255:7:7,0:127	0:0,255:19:19,0:127	0:0,172:7:7,0:127	0:0,255:8:8,0:127	0:0,255:7:7,0:127	0:0,255:12:12,0:127	0:0,255:12:12,0:127	0:0,217:6:6,0:127	0:0,195:5:5,0:127	0:0,255:15:15,0:127	0:0,255:11:11,0:127	0:0,255:20:20,0:127	0:0,255:19:19,0:127	0:0,222:6:6,0:127	0:0,173:4:4,0:127	0:0,192:7:7,0:127	0:0,248:8:8,0:127	0:0,255:9:9,0:127	0:0,255:7:7,0:127	0:0,255:8:8,0:127	0:0,255:8:8,0:127	0:0,255:10:10,0:127	0:0,255:7:7,0:127	0:0,255:12:12,0:127	0:0,160:5:5,0:127	0:0,220:7:7,0:127	0:0,255:15:15,0:127	0:0,255:11:11,0:127	0:0,221:6:6,0:127	0:0,169:4:4,0:127	0:0,255:10:10,0:127	0:0,37:1:1,0:56	0:0,225:5:5,0:127	0:0,238:7:7,0:127	0:0,135:4:4,0:127	0:0,255:11:11,0:127	0:0,255:8:8,0:127	0:0,255:9:9,0:127	0:0,255:13:13,0:127	0:0,255:13:13,0:127	0:0,182:5:5,0:127	0:0,255:9:9,0:127	0:0,255:11:11,0:127	0:0,169:4:4,0:127	0:0,152:5:5,0:127	0:0,255:7:7,0:127	0:0,218:7:7,0:127	0:0,199:6:6,0:127	0:0,255:11:11,0:127	0:0,92:3:3,0:111	0:0,207:6:6,0:127	0:0,255:6:6,0:127	0:0,255:6:6,0:127	0:0,255:11:11,0:127	0:0,255:11:11,0:127	0:0,255:16:16,0:127	0:0,255:11:11,0:127	0:0,130:4:4,0:127	0:0,236:5:5,0:127	0:0,206:5:5,0:127	0:0,134:3:3,0:127	0:0,163:4:4,0:127	0:0,114:4:4,0:127	0:0,169:3:3,0:127	0:0,255:10:10,0:127	0:0,97:2:2,0:116	0:0,130:4:4,0:127	0:0,255:6:6,0:127	0:0,173:5:5,0:127	0:0,205:6:6,0:127	0:0,255:8:8,0:127	0:0,163:5:5,0:127	0:0,255:8:8,0:127	0:0,172:5:5,0:127	0:0,135:4:4,0:127	0:0,255:9:9,0:127	0:0,115:3:3,0:127	0:0,104:4:4,0:123	0:0,208:6:6,0:127	0:0,234:6:6,0:127	0:0,255:13:13,0:127	0:0,153:4:4,0:127	0:0,255:8:8,0:127	0:0,151:4:4,0:127	0:0,221:8:8,0:127	0:0,255:10:10,0:127	0:0,60:1:1,0:79	.:0,0:0:0,0:0	0:0,255:8:8,0:127	0:0,227:7:7,0:127	0:0,161:4:4,0:127	0:0,255:9:9,0:127	0:0,255:10:10,0:127	0:0,175:4:4,0:127	0:0,255:7:7,0:127	0:0,165:5:5,0:127	0:0,255:11:11,0:127	0:0,115:3:3,0:127	0:0,244:6:6,0:127	0:0,255:8:8,0:127	0:0,163:5:5,0:127	0:0,127:3:3,0:127	0:0,252:6:6,0:127	0:0,255:7:7,0:127	0:0,255:10:10,0:127	0:0,255:9:9,0:127	0:0,255:9:9,0:127	0:0,184:5:5,0:127	0:0,241:6:6,0:127	0:0,222:6:6,0:127	0:0,255:10:10,0:127	0:0,188:6:6,0:127	0:0,92:3:3,0:111	0:0,90:2:2,0:109	0:0,202:5:5,0:127	0:0,37:1:1,0:56	0:0,105:3:3,0:124	0:0,255:7:7,0:127	0:0,255:8:8,0:127	0:0,242:5:5,0:127	0:0,255:8:8,0:127	0:0,255:10:10,0:127	0:0,255:9:9,0:127	0:0,255:9:9,0:127	0:0,216:5:5,0:127	0:0,243:7:7,0:127	0:0,105:3:3,0:124	0:0,128:3:3,0:127	0:0,147:4:4,0:127	0:0,178:6:6,0:127	0:0,231:8:8,0:127	0:0,255:24:24,0:127	0:0,255:8:8,0:127	0:0,203:6:6,0:127	0:0,159:6:6,0:127	0:0,255:13:13,0:127	0:0,171:4:4,0:127	0:0,161:5:5,0:127	0:0,134:4:4,0:127	0:0,127:3:3,0:127	0:0,184:4:4,0:127	0:0,90:2:2,0:109	0:0,255:9:9,0:127	0:0,203:5:5,0:127	0:0,215:5:5,0:127	0:0,255:9:9,0:127	0:0,255:9:9,0:127	0:0,255:13:13,0:127	0:0,255:8:8,0:127	0:0,216:6:6,0:127	0:0,128:3:3,0:127	0:0,90:2:2,0:109	0:0,74:2:2,0:93	0:0,60:1:1,0:79	0:0,255:10:10,0:127	0:0,126:3:3,0:127	0:0,207:6:6,0:127	0:0,255:11:11,0:127	0:0,255:8:8,0:127	.:0,0:0:0,0:0	0:0,160:5:5,0:127	0:0,60:1:1,0:79	0:0,139:5:5,0:127	0:0,153:4:4,0:127	0:0,120:2:2,0:127	0:0,114:4:4,0:127	0:0,246:6:6,0:127	0:0,225:5:5,0:127	0:0,158:4:4,0:127	0:0,255:9:9,0:127	0:0,182:5:5,0:127	0:0,255:12:12,0:127	0:0,246:7:7,0:127	0:0,255:9:9,0:127	0:0,127:3:3,0:127	0:0,255:11:11,0:127	0:0,255:8:8,0:127	0:0,232:6:6,0:127	0:0,209:5:5,0:127	0:0,171:5:5,0:127	0:0,255:14:14,0:127	0:0,188:6:6,0:127	0:0,182:6:6,0:127	0:0,255:8:8,0:127	0:0,104:3:3,0:123	0:0,214:5:5,0:127	0:0,174:4:4,0:127	0:0,255:7:7,0:127	0:0,224:6:6,0:127	0:0,117:3:3,0:127	0:0,206:6:6,0:127	0:0,104:3:3,0:123	0:0,192:5:5,0:127	0:0,84:3:3,0:103	0:0,204:5:5,0:127	0:0,158:4:4,0:127	0:0,250:7:7,0:127	0:0,113:4:4,0:127	0:0,255:14:14,0:127	0:0,255:11:11,0:127	0:0,120:4:4,0:127	0:0,255:10:10,0:127	0:0,255:7:7,0:127	0:0,255:10:10,0:127	0:0,129:4:4,0:127	0:0,247:7:7,0:127	0:0,255:14:14,0:127	0:0,255:8:8,0:127	0:0,182:5:5,0:127	0:0,155:4:4,0:127	0:0,245:9:9,0:127	0:0,228:7:7,0:127	0:0,255:7:7,0:127	0:0,152:4:4,0:127	0:0,152:6:6,0:127	0:2,231:9:8,0:127	0:0,147:3:3,0:127	0:0,152:5:5,0:127	0:0,255:6:6,0:127	0:0,184:5:5,0:127	0:0,255:16:16,0:127	0:0,127:3:3,0:127	0:0,221:6:6,0:127	0:0,97:2:2,0:116	0:0,120:2:2,0:127	0:0,92:3:3,0:111	0:0,67:2:2,0:86	0:0,175:5:5,0:127	0:0,255:11:11,0:127	0:0,255:12:12,0:127	0:0,255:9:9,0:127	0:0,172:5:5,0:127	1:182,36:8:1,7:126	0:0,166:5:5,0:127	0:0,241:6:6,0:127	0:0,255:13:13,0:127	0:0,255:11:11,0:127	0:0,238:8:8,0:127	0:0,255:7:7,0:127	0:0,219:6:6,0:127	0:0,151:5:5,0:127	0:0,90:2:2,0:109	0:0,230:6:6,0:127	0:0,254:8:8,0:127	0:0,255:8:8,0:127	0:0,255:9:9,0:127	0:0,255:8:8,0:127	0:0,250:7:7,0:127	0:0,255:8:8,0:127	0:0,255:7:7,0:127	0:0,182:6:6,0:127	0:0,127:3:3,0:127	0:0,105:3:3,0:124	0:0,60:1:1,0:79	0:0,37:1:1,0:56	0:0,150:3:3,0:127	0:0,227:6:6,0:127	0:0,74:2:2,0:93	0:0,97:2:2,0:116	0:0,194:4:4,0:127	0:0,181:5:5,0:127	0:0,255:9:9,0:127	0:0,241:7:7,0:127	0:0,255:14:14,0:127	0:0,255:17:17,0:127	0:0,247:9:9,0:127	0:0,255:19:18,0:127	0:0,255:14:14,0:127	0:0,244:6:6,0:127	0:0,255:9:9,0:127	0:0,255:9:9,0:127	0:0,147:4:4,0:127	0:0,218:6:6,0:127	0:0,255:10:10,0:127	0:0,255:8:8,0:127	0:0,255:17:17,0:127	0:0,255:9:9,0:127	0:0,255:9:9,0:127	0:0,255:16:16,0:127	0:0,255:8:8,0:127	0:0,114:4:4,0:127	0:0,255:11:11,0:127	0:0,255:8:8,0:127	0:0,238:6:6,0:127	0:0,255:8:8,0:127	0:0,255:17:17,0:127	0:0,255:11:11,0:127	0:0,255:10:10,0:127	0:0,255:16:16,0:127	0:0,255:12:12,0:127	0:0,255:9:9,0:127	0:0,255:7:7,0:127	0:0,255:11:11,0:127	0:0,255:12:12,0:127	0:0,251:7:7,0:127	0:0,255:8:8,0:127	0:0,230:6:6,0:127	0:0,173:6:6,0:127	0:0,93:3:3,0:112	0:0,255:7:7,0:127	0:0,255:17:17,0:127	0:0,255:12:12,0:127	0:0,255:9:9,0:127	0:0,255:14:14,0:127	0:0,240:13:13,0:127	0:0,255:12:12,0:127	0:0,255:14:14,0:127	0:0,255:8:8,0:127	0:0,255:13:13,0:127	0:0,255:12:12,0:127	0:0,255:11:11,0:127	0:0,255:9:9,0:127	0:0,255:11:11,0:127	0:0,255:11:11,0:127	0:0,152:4:4,0:127	0:0,218:8:8,0:127	0:0,233:7:7,0:127	0:0,255:11:11,0:127	0:0,255:8:8,0:127	0:0,152:4:4,0:127	0:0,255:11:11,0:127	0:0,255:9:9,0:127	0:0,255:9:9,0:127	0:0,255:10:10,0:127	0:0,255:12:12,0:127	0:0,120:4:4,0:127	0:0,222:6:6,0:127	0:0,255:9:9,0:127	0:0,255:21:21,0:127	0:0,255:15:15,0:127	0:0,255:15:15,0:127	0:0,255:12:12,0:127	0:0,255:11:11,0:127	0:0,255:12:12,0:127	0:0,90:2:2,0:109	0:0,255:9:9,0:127	0:0,143:6:6,0:127	0:0,159:6:6,0:127	0:0,149:5:5,0:127	0:28,82:3:2,1:73	0:0,150:5:5,0:127	0:0,155:4:4,0:127	0:0,255:9:9,0:127	0:0,255:8:8,0:127	0:0,255:9:9,0:127	0:0,231:8:8,0:127	0:0,231:8:8,0:127	0:0,255:9:9,0:127	0:0,129:4:4,0:127	0:0,202:6:6,0:127	0:0,113:4:4,0:127	0:0,161:5:5,0:127	0:0,255:12:12,0:127	0:0,255:13:13,0:127	0:0,239:10:10,0:127	0:0,255:10:10,0:127	0:0,248:8:8,0:127	0:0,188:6:6,0:127	0:0,202:5:5,0:127	0:0,158:4:4,0:127	0:0,228:6:6,0:127	0:0,134:3:3,0:127	0:0,158:4:4,0:127	0:0,242:5:5,0:127	0:0,255:15:15,0:127	0:0,255:7:7,0:127	0:0,255:13:13,0:127	0:0,185:6:6,0:127	0:0,67:2:2,0:86	0:0,255:9:9,0:127	0:0,231:8:8,0:127	0:0,255:10:10,0:127	0:0,185:6:6,0:127	0:0,169:4:4,0:127	0:0,129:4:4,0:127	0:0,255:9:9,0:127	0:0,185:6:6,0:127	0:0,185:6:6,0:127	0:0,202:5:5,0:127	0:0,188:6:6,0:127	0:0,255:12:12,0:127	0:0,251:7:7,0:127	0:97,201:11:7,4:123	0:0,255:16:16,0:127	0:0,37:1:1,0:56	0:0,225:6:6,0:127	0:0,129:4:4,0:127	0:0,255:9:9,0:127	0:0,67:2:2,0:86	0:0,255:16:16,0:127	0:0,214:7:7,0:127	0:0,160:5:5,0:127	0:0,203:6:6,0:127	0:0,255:11:11,0:127	0:0,255:10:10,0:127	0:0,160:5:5,0:127	0:0,218:7:7,0:127	0:0,255:11:11,0:127	0:0,129:4:4,0:127	0:0,255:9:9,0:127	0:0,255:15:15,0:127	0:0,255:6:6,0:127	0:0,255:11:11,0:127	0:0,212:7:7,0:127	0:0,146:5:5,0:127	0:0,130:4:4,0:127	0:0,173:4:4,0:127	0:0,255:7:7,0:127	0:0,37:1:1,0:56	0:0,255:7:7,0:127	0:0,250:8:8,0:127	0:0,74:2:2,0:93	0:0,200:4:4,0:127	0:0,113:4:4,0:127	0:0,240:8:8,0:127	0:0,158:4:4,0:127	0:0,191:5:5,0:127	0:0,127:3:3,0:127	0:0,206:5:5,0:127	0:0,212:4:4,0:127	0:0,184:5:5,0:127	.:0,0:0:0,0:0	0:0,149:5:5,0:127	0:0,116:3:3,0:127	0:0,194:5:5,0:127	0:0,255:10:10,0:127	0:0,177:4:4,0:127	0:0,255:13:13,0:127	0:0,188:8:8,0:127	0:0,182:5:5,0:127	0:0,255:9:9,0:127	0:0,199:7:7,0:127	0:0,255:11:11,0:127	0:0,255:9:9,0:127	0:0,255:9:9,0:127	0:0,149:5:5,0:127	0:0,74:2:2,0:93	0:0,239:6:6,0:127	0:0,255:11:11,0:127	.:0,0:0:0,0:0	0:0,255:9:9,0:127	0:0,225:6:6,0:127	0:0,255:8:8,0:127	0:0,255:9:9,0:127	0:0,161:5:5,0:127	0:0,208:5:5,0:127	0:0,255:10:10,0:127	0:0,189:6:6,0:127	0:0,255:10:10,0:127	0:0,221:6:6,0:127	0:0,160:5:5,0:127	0:0,138:3:3,0:127	0:0,239:9:9,0:127	0:0,149:5:5,0:127	0:0,129:4:4,0:127	0:0,193:4:4,0:127	0:0,234:9:9,0:127	0:0,255:8:8,0:127	0:0,74:2:2,0:93	0:30,250:10:9,1:127	0:0,234:10:10,0:127	0:202,215:16:7,9:32	0:0,255:37:37,0:127	0:0,214:9:9,0:127	0:0,255:9:9,0:127	0:0,255:11:11,0:127	0:0,206:5:5,0:127	0:0,181:4:4,0:127	0:0,255:19:19,0:127	0:0,250:7:7,0:127	0:0,255:12:12,0:127	0:0,225:5:5,0:127	0:0,254:8:8,0:127	0:0,37:1:1,0:56	0:0,255:8:8,0:127	0:0,255:11:11,0:127	0:0,150:3:3,0:127	0:0,255:7:7,0:127	0:0,230:7:7,0:127	0:0,244:5:5,0:127	0:0,255:17:17,0:127	0:0,255:11:11,0:127	0:0,135:4:4,0:127	0:0,208:6:6,0:127	0:0,207:6:6,0:127	0:0,255:14:14,0:127	0:0,255:14:14,0:127	0:0,243:7:7,0:127	0:0,177:5:5,0:127	0:0,255:11:11,0:127	0:0,212:7:7,0:127	0:0,92:3:3,0:111	0:0,201:5:5,0:127	0:0,255:11:11,0:127	0:0,223:8:8,0:127	0:0,173:5:5,0:127	0:0,255:7:7,0:127	0:0,197:5:5,0:127	0:0,97:2:2,0:116	0:0,255:7:7,0:127	0:0,165:5:5,0:127	0:0,158:4:4,0:127	0:0,255:8:8,0:127	0:0,206:5:5,0:127	0:0,255:7:7,0:127	0:0,255:9:9,0:127	0:0,201:6:6,0:127	0:0,255:7:7,0:127	0:0,219:5:5,0:127	0:0,67:2:2,0:86	0:0,152:4:4,0:127	0:0,255:6:6,0:127	0:0,121:4:4,0:127	0:0,255:13:13,0:127	0:0,255:16:16,0:127	0:0,181:4:4,0:127	0:0,128:3:3,0:127	0:0,127:3:3,0:127	0:0,205:7:7,0:127	0:0,235:6:6,0:127	0:0,173:4:4,0:127	0:0,104:3:3,0:123	0:0,255:8:8,0:127	0:0,255:14:14,0:127	0:0,205:6:6,0:127	0:0,255:8:8,0:127	0:0,255:12:12,0:127	0:0,198:7:7,0:127	0:0,255:7:7,0:127	0:0,255:13:13,0:127	0:0,216:6:6,0:127	0:0,204:8:8,0:127	0:0,171:5:5,0:127	.:0,0:0:0,0:0	0:0,247:7:7,0:127	0:0,191:5:5,0:127	0:0,120:2:2,0:127	0:0,127:3:3,0:127	0:0,255:7:7,0:127	0:0,249:7:7,0:127	0:0,255:11:11,0:127	0:0,255:10:10,0:127	0:0,184:5:5,0:127	0:0,255:16:16,0:127	0:0,241:6:6,0:127
var7853	sacCer_chrXIV	757207	G	A	BY	W303	999	DP=6030;VDB=0.999617;SGB=186.607;RPB=0.887206;MQB=1;MQSB=1;BQB=0.97719;MQ0F=0;AC=8;AN=568;DP4=2079,2390,29,30;MQ=60	GT:PL:DP:AD:GQ	0:0,255:13:13,0:127	0:0,255:14:14,0:127	0:0,181:4:4,0:127	0:0,255:12:12,0:127	0:0,105:3:3,0:123	0:0,60:1:1,0:78	1:255,0:10:0,10:127	1:104,25:4:1,3:60	1:218,0:7:0,7:127	0:0,255:12:12,0:127	0:0,206:5:5,0:127	0:0,255:13:13,0:127	1:231,0:8:0,8:127	0:0,255:11:11,0:127	0:0,183:5:5,0:127	0:0,255:14:14,0:127	0:0,215:7:7,0:127	0:0,203:6:6,0:127	0:0,161:5:5,0:127	0:0,255:10:10,0:127	0:0,255:13:13,0:127	0:0,255:9:9,0:127	0:0,255:18:18,0:127	0:0,127:3:3,0:127	0:0,174:5:5,0:127	0:0,255:9:9,0:127	0:0,255:9:9,0:127	0:0,255:10:10,0:127	0:0,153:4:4,0:127	0:0,255:17:17,0:127	0:0,169:3:3,0:127	0:0,250:7:7,0:127	0:0,255:11:11,0:127	0:0,255:11:11,0:127	0:0,255:13:13,0:127	0:0,243:7:7,0:127	0:0,182:6:6,0:127	0:0,255:15:15,0:127	0:0,255:12:12,0:127	0:0,255:10:10,0:127	0:0,255:19:19,0:127	0:0,218:7:7,0:127	0:0,255:7:7,0:127	0:0,255:8:8,0:127	0:0,255:12:12,0:127	0:0,255:9:9,0:127	0:0,207:6:6,0:127	0:0,255:8:8,0:127	0:0,255:8:8,0:127	0:0,255:12:12,0:127	0:0,255:11:11,0:127	0:0,255:13:13,0:127	0:0,201:6:6,0:127	0:0,201:6:6,0:127	0:0,255:15:15,0:127	0:0,255:14:14,0:127	0:0,177:5:5,0:127	0:0,202:5:5,0:127	0:0,255:10:10,0:127	0:0,221:6:6,0:127	0:0,213:5:5,0:127	0:0,230:7:7,0:127	0:0,104:3:3,0:122	0:0,255:9:9,0:127	0:0,255:10:10,0:127	0:0,223:7:7,0:127	0:0,237:8:8,0:127	0:0,255:8:8,0:127	0:0,255:7:7,0:127	0:0,255:10:10,0:127	0:0,255:11:11,0:127	0:0,205:5:5,0:127	0:0,255:9:9,0:127	0:0,187:6:6,0:127	0:0,255:9:9,0:127	0:0,240:7:7,0:127	0:0,255:12:12,0:127	0:0,153:4:4,0:127	0:0,171:5:5,0:127	0:0,255:9:9,0:127	0:0,255:8:8,0:127	0:0,255:15:15,0:127	0:0,230:6:6,0:127	0:0,255:20:20,0:127	0:0,255:11:11,0:127	0:0,92:3:3,0:110	0:0,255:8:8,0:127	0:0,255:7:7,0:127	0:0,200:4:4,0:127	0:0,90:2:2,0:108	0:0,166:4:4,0:127	0:0,60:1:1,0:78	0:0,255:11:11,0:127	0:0,97:2:2,0:115	0:0,97:2:2,0:115	0:0,238:8:8,0:127	0:0,255:10:10,0:127	0:0,172:5:5,0:127	0:0,255:11:11,0:127	0:0,231:8:8,0:127	0:0,238:9:9,0:127	0:0,255:10:10,0:127	0:0,221:7:7,0:127	0:0,184:6:6,0:127	0:0,105:3:3,0:123	0:0,128:3:3,0:127	0:0,226:7:7,0:127	0:0,169:4:4,0:127	0:0,255:10:10,0:127	0:0,105:3:3,0:123	0:0,166:5:5,0:127	0:0,90:2:2,0:108	0:0,255:9:9,0:127	0:0,255:10:10,0:127	0:0,37:1:1,0:55	0:0,90:2:2,0:108	0:0,255:10:10,0:127	0:0,255:11:11,0:127	0:0,107:3:3,0:125	0:0,255:7:7,0:127	0:0,255:10:10,0:127	0:0,255:11:11,0:127	0:0,255:10:10,0:127	0:0,255:9:9,0:127	0:0,169:6:6,0:127	0:0,183:5:5,0:127	0:0,252:7:7,0:127	0:0,255:10:10,0:127	0:0,225:6:6,0:127	0:0,208:5:5,0:127	0:0,183:5:5,0:127	0:0,255:7:7,0:127	0:0,255:10:10,0:127	0:0,255:7:7,0:127	0:0,255:9:9,0:127	0:0,255:9:9,0:127	0:0,255:8:8,0:127	0:0,227:7:7,0:127	0:0,255:7:7,0:127	0:0,135:4:4,0:127	0:0,155:4:4,0:127	0:0,169:3:3,0:127	0:0,255:10:10,0:127	0:0,37:1:1,0:55	0:0,130:4:4,0:127	0:0,202:5:5,0:127	0:0,255:10:10,0:127	0:0,142:5:5,0:127	0:0,221:8:8,0:127	0:0,255:17:17,0:127	0:0,175:5:5,0:127	0:0,255:15:15,0:127	0:0,152:5:5,0:127	0:0,255:9:9,0:127	0:0,116:3:3,0:127	0:0,67:2:2,0:85	0:0,151:5:5,0:127	0:0,225:5:5,0:127	0:0,157:6:6,0:127	0:0,255:20:20,0:127	0:0,241:6:6,0:127	0:0,152:4:4,0:127	0:0,255:7:7,0:127	0:0,255:8:8,0:127	0:0,233:7:7,0:127	0:0,205:5:5,0:127	0:0,182:5:5,0:127	0:0,172:5:5,0:127	0:0,198:6:6,0:127	0:0,60:1:1,0:78	0:0,255:11:11,0:127	0:0,255:12:12,0:127	0:0,141:4:4,0:127	0:0,255:14:14,0:127	0:0,255:8:8,0:127	0:0,255:15:15,0:127	0:0,255:10:10,0:127	0:0,238:6:6,0:127	0:0,175:4:4,0:127	0:0,110:2:2,0:127	0:0,60:1:1,0:78	0:0,100:2:2,0:118	0:0,185:6:6,0:127	0:0,226:6:6,0:127	0:0,246:6:6,0:127	0:0,255:10:10,0:127	0:0,255:8:8,0:127	0:0,60:1:1,0:78	0:0,246:7:7,0:127	0:0,74:2:2,0:92	0:0,120:4:4,0:127	0:0,223:7:7,0:127	0:0,67:2:2,0:85	0:0,173:6:6,0:127	0:0,171:4:4,0:127	0:0,224:7:7,0:127	0:0,120:2:2,0:127	0:0,255:12:12,0:127	0:0,152:5:5,0:127	0:0,255:10:10,0:127	0:0,255:7:7,0:127	0:0,255:12:12,0:127	0:0,202:6:6,0:127	0:0,255:9:9,0:127	0:0,194:4:4,0:127	0:0,182:4:4,0:127	0:0,250:7:7,0:127	0:0,207:7:7,0:127	0:0,255:12:12,0:127	0:0,255:9:9,0:127	0:0,197:5:5,0:127	0:0,255:9:9,0:127	0:0,150:3:3,0:127	0:0,206:5:5,0:127	0:0,90:2:2,0:108	0:0,236:8:8,0:127	0:0,120:2:2,0:127	0:0,201:6:6,0:127	0:0,206:6:6,0:127	0:0,161:5:5,0:127	0:0,62:2:2,0:80	0:0,130:4:4,0:127	0:0,169:6:6,0:127	0:0,248:8:8,0:127	0:0,255:10:10,0:127	0:0,152:5:5,0:127	0:0,255:11:11,0:127	0:0,233:11:11,0:127	0:0,191:5:5,0:127	0:0,255:13:13,0:127	0:0,230:7:7,0:127	0:0,226:8:8,0:127	0:0,255:6:6,0:127	0:0,255:9:9,0:127	0:0,255:11:11,0:127	0:0,255:8:8,0:127	0:0,255:12:12,0:127	0:0,135:4:4,0:127	0:0,255:7:7,0:127	0:0,255:9:9,0:127	0:0,177:4:4,0:127	0:0,158:4:4,0:127	0:0,207:6:6,0:127	0:0,255:10:10,0:127	0:0,216:5:5,0:127	0:0,255:11:11,0:127	0:0,134:3:3,0:127	0:0,255:8:8,0:127	0:0,255:19:19,0:127	0:0,200:4:4,0:127	0:0,97:2:2,0:115	0:0,174:4:4,0:127	0:0,59:1:1,0:77	.:0,0:0:0,0:0	0:0,37:1:1,0:55	0:0,37:1:1,0:55	0:0,255:10:10,0:127	0:0,255:12:12,0:127	0:0,255:10:10,0:127	0:0,191:5:5,0:127	1:255,0:11:0,11:127	0:0,255:8:8,0:127	0:0,211:6:6,0:127	0:0,255:12:12,0:127	0:0,255:14:14,0:127	0:0,255:13:13,0:127	0:0,255:13:13,0:127	0:0,207:6:6,0:127	0:0,105:3:3,0:123	0:0,78:2:2,0:96	0:0,171:4:4,0:127	0:0,255:8:8,0:127	0:0,250:7:7,0:127	0:0,225:7:7,0:127	0:0,255:11:11,0:127	0:0,255:9:9,0:127	0:0,255:9:9,0:127	0:0,243:7:7,0:127	0:0,238:8:8,0:127	0:0,67:2:2,0:85	0:0,74:2:2,0:92	.:0,0:0:0,0:0	.:0,0:0:0,0:0	0:0,152:4:4,0:127	0:0,255:12:12,0:127	0:0,194:5:5,0:127	0:0,206:5:5,0:127	0:0,200:4:4,0:127	0:0,230:6:6,0:127	0:0,255:8:8,0:127	0:0,255:10:10,0:127	0:0,255:13:13,0:127	0:0,255:15:15,0:127	0:0,255:9:9,0:127	0:0,255:23:23,0:127	0:0,255:16:16,0:127	0:0,255:8:8,0:127	0:0,255:14:14,0:127	0:0,255:7:7,0:127	0:0,105:4:4,0:123	0:0,255:13:13,0:127	0:0,203:5:5,0:127	0:0,255:8:8,0:127	0:0,255:13:13,0:127	0:0,245:8:8,0:127	0:0,255:13:13,0:127	0:0,255:14:14,0:127	0:0,255:10:10,0:127	0:0,158:4:4,0:127	0:0,255:8:8,0:127	0:0,255:11:11,0:127	0:0,196:5:5,0:127	0:0,255:9:9,0:127	0:0,255:13:13,0:127	0:0,255:11:11,0:127	0:0,255:15:15,0:127	0:0,255:18:18,0:127	0:0,255:10:10,0:127	0:0,255:13:13,0:127	0:33,255:9:8,1:127	0:0,255:17:17,0:127	0:0,255:8:8,0:127	0:0,255:11:11,0:127	0:0,166:4:4,0:127	0:0,207:7:7,0:127	0:0,161:5:5,0:127	0:0,202:6:6,0:127	0:0,255:12:12,0:127	0:0,255:12:12,0:127	0:0,255:12:12,0:127	0:0,255:8:8,0:127	0:0,255:16:16,0:127	0:0,255:14:14,0:127	0:0,255:13:13,0:127	0:0,255:21:21,0:127	0:0,227:6:6,0:127	0:0,255:16:16,0:127	0:0,255:14:14,0:127	0:0,255:11:11,0:127	0:0,241:8:8,0:127	0:0,255:11:11,0:127	0:0,255:13:13,0:127	0:0,255:11:11,0:127	0:0,255:8:8,0:127	0:0,239:7:7,0:127	0:0,255:20:20,0:127	0:0,255:8:8,0:127	0:0,128:4:4,0:127	0:0,232:8:8,0:127	0:0,255:11:11,0:127	0:0,255:9:9,0:127	0:0,255:11:11,0:127	0:0,255:10:10,0:127	0:0,222:6:6,0:127	0:0,187:6:6,0:127	0:0,255:17:17,0:127	0:0,255:25:25,0:127	0:0,255:18:18,0:127	0:0,255:18:18,0:127	0:0,255:13:13,0:127	0:0,255:9:9,0:127	0:0,255:13:13,0:127	0:0,74:2:2,0:92	0:0,181:5:5,0:127	0:0,255:12:12,0:127	0:0,156:5:5,0:127	0:0,255:8:8,0:127	1:147,0:3:0,3:127	0:0,255:8:8,0:127	0:0,135:4:4,0:127	0:0,255:10:10,0:127	0:0,255:9:9,0:127	0:0,231:8:8,0:127	0:0,254:9:9,0:127	0:0,149:5:5,0:127	0:0,255:10:10,0:127	0:0,161:5:5,0:127	0:0,149:5:5,0:127	0:0,161:5:5,0:127	0:0,148:4:4,0:127	0:0,255:23:22,1:127	0:0,255:12:12,0:127	0:0,255:9:9,0:127	0:0,247:7:7,0:127	0:0,255:16:16,0:127	0:0,255:10:10,0:127	0:0,127:3:3,0:127	0:0,205:7:7,0:127	0:0,237:8:8,0:127	0:0,114:3:3,0:127	0:0,172:5:5,0:127	0:0,156:5:5,0:127	0:0,255:15:15,0:127	0:0,135:4:4,0:127	0:0,255:11:11,0:127	0:0,174:5:5,0:127	0:0,161:5:5,0:127	0:0,255:9:9,0:127	0:0,255:12:12,0:127	0:0,227:8:8,0:127	0:0,161:5:5,0:127	0:0,128:3:3,0:127	0:0,222:8:8,0:127	0:0,227:7:7,0:127	0:0,112:4:4,0:127	0:0,252:9:9,0:127	.:0,0:0:0,0:0	0:0,195:6:6,0:127	0:0,255:12:12,0:127	0:0,225:6:6,0:127	1:159,78:9:3,6:62	0:0,255:17:17,0:127	0:0,67:2:2,0:85	0:0,255:9:9,0:127	0:0,225:5:5,0:127	0:0,202:5:5,0:127	0:0,90:2:2,0:108	0:0,255:11:11,0:127	0:0,255:10:10,0:127	0:0,105:3:3,0:123	0:0,255:10:10,0:127	0:0,255:14:14,0:127	0:0,255:14:14,0:127	0:0,129:4:4,0:127	0:0,255:10:10,0:127	0:0,227:7:7,0:127	0:0,207:7:7,0:127	0:0,241:7:7,0:127	0:0,255:18:18,0:127	0:0,181:4:4,0:127	0:0,255:12:12,0:127	0:0,255:8:8,0:127	0:0,181:4:4,0:127	0:0,90:2:2,0:108	0:0,255:8:8,0:127	0:0,255:9:9,0:127	0:0,37:1:1,0:55	0:0,204:6:6,0:127	0:0,255:6:6,0:127	0:0,120:2:2,0:127	0:0,25:1:1,0:43	0:0,148:4:4,0:127	0:0,255:13:13,0:127	0:0,205:7:7,0:127	0:0,255:11:11,0:127	0:0,255:9:9,0:127	0:0,200:6:6,0:127	0:0,255:7:7,0:127	0:0,223:9:9,0:127	0:0,37:1:1,0:55	0:0,182:5:5,0:127	0:0,92:3:3,0:110	0:0,255:7:7,0:127	0:0,255:9:9,0:127	0:0,181:4:4,0:127	0:0,255:14:14,0:127	0:0,234:9:9,0:127	0:0,182:5:5,0:127	0:0,149:5:5,0:127	0:0,255:12:12,0:127	0:0,255:13:13,0:127	0:0,255:12:12,0:127	0:0,220:7:7,0:127	0:0,150:3:3,0:127	0:0,128:3:3,0:127	0:0,255:6:6,0:127	0:0,255:13:13,0:127	0:0,60:1:1,0:78	0:0,250:6:6,0:127	0:0,207:6:6,0:127	0:0,255:7:7,0:127	0:0,245:6:6,0:127	0:0,155:4:4,0:127	0:0,255:8:8,0:127	0:0,255:6:6,0:127	0:0,255:9:9,0:127	0:0,255:11:11,0:127	0:0,249:9:9,0:127	0:0,190:7:7,0:127	0:0,37:1:1,0:55	0:0,245:9:9,0:127	0:0,238:9:9,0:127	0:0,152:4:4,0:127	0:0,115:3:3,0:127	0:0,255:7:7,0:127	0:0,245:9:9,0:127	0:0,206:5:5,0:127	0:0,249:9:9,0:127	0:0,250:9:9,0:127	1:236,192:15:6,9:25	0:0,255:36:36,0:127	0:0,236:7:7,0:127	0:0,255:8:8,0:127	0:0,255:10:10,0:127	0:0,60:1:1,0:78	0:0,255:8:8,0:127	0:0,255:19:19,0:127	0:0,255:11:11,0:127	0:0,255:12:12,0:127	0:0,105:3:3,0:123	0:0,255:9:9,0:127	0:0,67:2:2,0:85	0:0,255:8:8,0:127	0:0,255:9:9,0:127	0:0,255:8:8,0:127	0:0,195:5:5,0:127	0:0,210:6:6,0:127	0:0,255:8:8,0:127	0:0,255:18:18,0:127	0:0,255:11:11,0:127	0:0,250:8:8,0:127	0:0,105:3:3,0:123	0:0,205:5:5,0:127	0:0,255:19:19,0:127	0:0,255:11:11,0:127	0:0,255:8:8,0:127	0:0,255:10:10,0:127	0:0,255:10:10,0:127	0:0,255:10:10,0:127	0:0,214:6:6,0:127	0:0,153:4:4,0:127	0:0,255:12:12,0:127	0:0,255:8:8,0:127	0:0,139:5:5,0:127	0:0,214:6:6,0:127	0:0,204:7:7,0:127	0:0,183:5:5,0:127	0:0,214:5:5,0:127	0:0,243:8:8,0:127	0:0,149:3:3,0:127	0:0,255:10:10,0:127	0:0,135:3:3,0:127	0:0,226:6:6,0:127	0:0,255:9:9,0:127	0:0,237:7:7,0:127	0:0,255:9:9,0:127	0:0,249:7:7,0:127	0:0,61:2:2,0:79	0:0,121:4:4,0:127	0:0,171:5:5,0:127	0:0,60:1:1,0:78	0:0,255:11:11,0:127	0:0,255:15:15,0:127	0:0,255:7:7,0:127	0:0,105:3:3,0:123	0:0,255:7:7,0:127	0:0,255:9:9,0:127	0:0,255:9:9,0:127	0:0,203:5:5,0:127	0:0,93:3:3,0:111	0:0,255:11:11,0:127	0:0,255:11:11,0:127	0:0,255:8:8,0:127	0:0,255:9:9,0:127	0:0,127:3:3,0:127	0:0,255:8:8,0:127	0:0,255:10:10,0:127	0:0,255:12:12,0:127	0:0,188:6:6,0:127	0:0,246:7:7,0:127	0:0,115:3:3,0:127	.:0,0:0:0,0:0	0:0,255:11:11,0:127	0:0,194:5:5,0:127	0:0,104:3:3,0:122	0:0,182:5:5,0:127	0:0,255:9:9,0:127	0:0,255:10:10,0:127	0:0,255:11:11,0:127	0:0,255:11:11,0:127	0:0,255:7:7,0:127	0:0,255:13:13,0:127	0:0,255:13:13,0:127
var7854	sacCer_chrXIV	757236	T	C	BY	W303	999	DP=5744;VDB=0.0955013;SGB=148.039;RPB=0.575273;MQB=0.999995;MQSB=0.999695;BQB=0.305525;MQ0F=0;AC=7;AN=567;DP4=2018,2277,25,33;MQ=59	GT:PL:DP:AD:GQ	0:0,255:14:14,0:127	0:0,255:14:14,0:127	0:0,214:5:5,0:127	0:0,255:11:11,0:127	0:0,37:1:1,0:55	0:0,60:1:1,0:78	1:255,0:9:0,9:127	1:104,25:4:1,3:60	1:177,0:5:0,5:127	0:0,255:14:14,0:127	0:0,183:5:5,0:127	0:0,255:14:14,0:127	1:255,0:9:0,9:127	0:0,255:13:13,0:127	0:0,165:5:5,0:127	0:0,255:14:14,0:127	0:0,255:10:10,0:127	0:0,175:5:5,0:127	0:0,135:4:4,0:127	0:0,255:8:8,0:127	0:0,255:15:15,0:127	0:0,255:10:10,0:127	0:0,255:16:16,0:127	0:0,244:6:6,0:127	0:0,218:6:6,0:127	0:0,255:10:10,0:127	0:0,226:6:6,0:127	0:0,255:8:8,0:127	0:0,174:5:5,0:127	0:0,255:15:15,0:127	0:0,202:5:5,0:127	0:0,207:6:6,0:127	0:0,255:10:10,0:127	0:0,224:6:6,0:127	0:0,255:14:14,0:127	0:0,225:6:6,0:127	0:0,175:5:5,0:127	0:0,255:13:13,0:127	0:0,255:8:8,0:127	0:0,233:9:9,0:127	0:0,255:18:18,0:127	0:0,255:8:8,0:127	0:0,230:6:6,0:127	0:0,255:9:9,0:127	0:0,255:13:13,0:127	0:0,255:11:11,0:127	0:0,183:5:5,0:127	0:0,255:9:9,0:127	0:0,255:7:7,0:127	0:0,255:13:13,0:127	0:0,255:9:9,0:127	0:0,255:11:11,0:127	0:0,198:6:6,0:127	0:0,202:6:6,0:127	0:0,255:17:17,0:127	0:0,255:11:11,0:127	0:0,224:6:6,0:127	0:0,167:4:4,0:127	0:0,255:10:10,0:127	0:0,207:6:6,0:127	0:0,224:5:5,0:127	0:0,176:6:6,0:127	0:0,158:4:4,0:127	0:0,255:10:10,0:127	0:0,255:10:10,0:127	0:0,158:4:4,0:127	0:0,220:7:7,0:127	0:0,255:9:9,0:127	0:0,255:9:9,0:127	0:0,255:9:9,0:127	0:0,255:11:11,0:127	0:0,244:6:6,0:127	0:0,255:9:9,0:127	0:0,200:6:6,0:127	0:0,255:9:9,0:127	0:0,227:6:6,0:127	0:0,255:11:11,0:127	0:0,230:6:6,0:127	0:0,199:6:6,0:127	0:0,255:10:10,0:127	0:0,255:8:8,0:127	0:0,255:15:15,0:127	0:0,166:5:5,0:127	0:0,255:18:18,0:127	0:0,255:10:10,0:127	0:0,92:3:3,0:110	0:0,255:10:10,0:127	0:0,255:6:6,0:127	0:0,201:5:5,0:127	0:0,147:3:3,0:127	0:0,158:4:4,0:127	0:0,120:2:2,0:127	0:0,255:11:11,0:127	.:0,0:0:0,0:0	0:0,60:1:1,0:78	0:0,200:7:7,0:127	0:0,250:8:8,0:127	0:0,196:5:5,0:127	0:0,255:10:10,0:127	0:0,227:8:8,0:127	0:0,221:6:6,0:127	0:0,255:8:8,0:127	0:0,240:7:7,0:127	0:0,207:7:7,0:127	0:0,182:5:5,0:127	0:0,105:3:3,0:123	0:0,255:8:8,0:127	0:0,255:7:7,0:127	0:0,255:9:9,0:127	0:0,37:1:1,0:55	0:0,173:6:6,0:127	0:0,37:1:1,0:55	0:0,255:10:10,0:127	0:0,255:8:8,0:127	0:0,74:2:2,0:92	0:0,90:2:2,0:108	0:0,255:11:11,0:127	0:0,255:12:12,0:127	0:0,90:2:2,0:108	0:0,254:7:7,0:127	0:0,255:10:10,0:127	0:0,255:10:10,0:127	0:0,218:7:7,0:127	0:0,255:9:9,0:127	0:0,231:7:7,0:127	0:0,104:3:3,0:122	0:0,255:8:8,0:127	0:0,255:8:8,0:127	0:0,225:5:5,0:127	0:0,255:7:7,0:127	0:0,210:5:5,0:127	0:0,224:5:5,0:127	0:0,255:9:9,0:127	0:0,227:6:6,0:127	0:0,255:10:10,0:127	0:0,255:10:10,0:127	0:0,255:9:9,0:127	0:0,249:9:9,0:127	0:0,153:4:4,0:127	0:0,127:3:3,0:127	0:0,135:4:4,0:127	0:0,90:2:2,0:108	0:0,255:10:10,0:127	0:0,37:1:1,0:55	0:0,74:2:2,0:92	0:0,74:2:2,0:92	0:0,255:11:11,0:127	0:0,125:4:4,0:127	0:0,151:5:5,0:127	0:0,255:14:14,0:127	0:0,196:5:5,0:127	0:0,255:14:14,0:127	0:0,105:3:3,0:123	0:0,255:8:8,0:127	0:0,116:3:3,0:127	0:0,105:3:3,0:123	0:0,104:3:3,0:122	0:0,116:3:3,0:127	0:0,192:7:7,0:127	0:0,255:22:22,0:127	0:0,255:6:6,0:127	0:0,218:6:6,0:127	0:0,249:6:6,0:127	0:0,255:8:8,0:127	0:0,255:7:7,0:127	0:0,181:4:4,0:127	0:0,188:6:6,0:127	0:0,207:6:6,0:127	0:0,135:4:4,0:127	0:0,60:1:1,0:78	0:0,255:10:10,0:127	0:0,255:11:11,0:127	0:0,211:6:6,0:127	0:15,255:15:14,1:127	0:0,217:8:8,0:127	0:0,255:13:13,0:127	0:0,255:9:9,0:127	0:0,206:5:5,0:127	0:0,175:4:4,0:127	0:0,194:4:4,0:127	0:0,60:1:1,0:78	0:0,60:1:1,0:78	0:0,155:4:4,0:127	0:0,183:5:5,0:127	0:0,255:5:5,0:127	0:0,255:10:10,0:127	0:0,255:7:7,0:127	0:0,60:1:1,0:78	0:0,246:7:7,0:127	0:0,104:3:3,0:122	0:0,67:2:2,0:85	0:0,184:5:5,0:127	0:0,127:3:3,0:127	0:0,92:3:3,0:110	0:0,105:3:3,0:123	0:0,254:7:7,0:127	0:0,138:3:3,0:127	0:0,255:12:12,0:127	0:0,92:3:3,0:110	0:0,255:8:8,0:127	0:0,182:6:6,0:127	0:0,255:9:9,0:127	0:0,182:5:5,0:127	0:0,195:6:6,0:127	0:0,130:4:4,0:127	0:0,90:2:2,0:108	0:0,203:5:5,0:127	0:0,227:8:8,0:127	0:0,255:10:10,0:127	0:0,255:12:12,0:127	0:0,255:8:8,0:127	0:0,183:5:5,0:127	0:0,175:4:4,0:127	0:0,226:6:6,0:127	0:0,67:2:2,0:85	0:0,243:7:7,0:127	0:0,120:2:2,0:127	0:0,225:6:6,0:127	0:0,154:5:5,0:127	0:0,211:6:6,0:127	.:0,0:0:0,0:0	0:0,135:4:4,0:127	0:0,174:5:5,0:127	0:0,255:10:10,0:127	0:0,248:8:8,0:127	0:0,152:5:5,0:127	0:0,255:12:12,0:127	0:0,143:6:6,0:127	0:0,191:5:5,0:127	0:0,255:10:10,0:127	0:0,243:7:7,0:127	0:0,182:6:6,0:127	0:0,195:5:5,0:127	0:0,255:8:8,0:127	0:0,255:12:12,0:127	0:0,255:8:8,0:127	0:0,255:15:15,0:127	0:0,205:6:6,0:127	0:0,255:8:8,0:127	0:0,255:9:9,0:127	0:0,37:1:1,0:55	0:0,80:2:2,0:98	0:0,255:7:7,0:127	0:0,255:10:10,0:127	0:0,218:6:6,0:127	0:0,255:12:12,0:127	0:0,181:4:4,0:127	0:0,255:9:9,0:127	0:0,255:18:18,0:127	0:0,234:5:5,0:127	0:0,167:4:4,0:127	0:13,148:4:3,0:127	0:0,60:1:1,0:78	.:0,0:0:0,0:0	0:0,37:1:1,0:55	0:0,127:3:3,0:127	0:0,213:7:7,0:127	0:0,255:7:7,0:127	0:0,255:7:7,0:127	0:0,231:8:8,0:127	1:255,0:9:0,9:127	0:0,255:7:7,0:127	0:0,243:7:7,0:127	0:0,255:9:9,0:127	0:0,255:15:15,0:127	0:0,255:11:11,0:127	0:0,255:12:12,0:127	0:0,151:5:5,0:127	0:0,160:5:5,0:127	0:0,60:1:1,0:78	0:0,193:5:5,0:127	0:0,255:8:8,0:127	0:0,164:5:5,0:127	0:0,225:6:6,0:127	0:0,255:12:12,0:127	0:0,255:9:9,0:127	0:0,223:8:8,0:127	0:0,255:11:11,0:127	0:0,255:10:10,0:127	0:0,67:2:2,0:85	0:0,74:2:2,0:92	0:0,37:1:1,0:55	.:0,0:0:0,0:0	0:0,90:2:2,0:108	0:0,255:14:14,0:127	0:0,194:5:5,0:127	0:0,158:4:4,0:127	0:0,170:3:3,0:127	0:0,243:7:7,0:127	0:0,255:10:10,0:127	0:0,255:9:9,0:127	0:0,255:15:15,0:127	0:0,255:13:13,0:127	0:0,255:13:13,0:127	0:0,255:22:22,0:127	0:0,255:13:13,0:127	0:0,218:8:8,0:127	0:0,255:13:13,0:127	0:0,251:7:7,0:127	0:0,153:4:4,0:127	0:0,255:13:13,0:127	0:0,203:5:5,0:127	0:0,233:7:7,0:127	0:0,255:13:13,0:127	0:0,176:6:6,0:127	0:0,255:15:15,0:127	0:0,255:10:10,0:127	0:0,165:6:6,0:127	0:0,127:3:3,0:127	0:0,255:10:10,0:127	0:0,255:9:9,0:127	0:0,118:4:4,0:127	0:0,255:10:10,0:127	0:0,255:12:12,0:127	0:0,255:11:11,0:127	0:0,255:11:11,0:127	0:0,255:21:21,0:127	0:0,227:9:9,0:127	0:0,255:13:13,0:127	0:0,255:11:11,0:127	0:0,255:17:17,0:127	0:0,228:7:7,0:127	0:0,255:11:11,0:127	0:0,216:6:6,0:127	0:0,255:9:9,0:127	0:0,179:6:6,0:127	0:0,78:2:2,0:96	0:0,255:12:12,0:127	0:0,255:11:11,0:127	0:0,255:12:12,0:127	0:0,201:6:6,0:127	0:0,255:17:17,0:127	0:0,255:15:15,0:127	0:0,255:9:9,0:127	0:0,255:16:16,0:127	0:0,105:3:3,0:123	0:0,255:18:18,0:127	0:0,255:11:11,0:127	0:0,255:11:11,0:127	0:0,228:6:6,0:127	0:0,255:13:13,0:127	0:0,255:13:13,0:127	0:0,188:6:6,0:127	0:0,255:8:8,0:127	0:0,199:6:6,0:127	0:0,255:19:18,0:127	0:0,226:6:6,0:127	0:0,205:6:6,0:127	0:0,255:9:9,0:127	0:0,255:10:10,0:127	0:0,255:10:10,0:127	0:0,255:8:8,0:127	0:0,255:9:9,0:127	0:0,240:8:8,0:127	0:0,220:7:7,0:127	0:0,255:13:13,0:127	0:0,255:21:21,0:127	0:0,255:14:14,0:127	0:0,255:19:19,0:127	0:0,255:14:14,0:127	0:0,251:7:7,0:127	0:0,255:10:10,0:127	0:0,74:2:2,0:92	0:0,90:2:2,0:108	0:0,255:13:13,0:127	0:0,160:5:5,0:127	0:0,255:9:9,0:127	1:158,0:4:0,4:127	0:0,251:7:7,0:127	0:0,129:4:4,0:127	0:0,255:9:9,0:127	0:0,255:9:9,0:127	0:0,126:3:3,0:127	0:0,255:10:10,0:127	0:0,135:4:4,0:127	0:0,215:8:8,0:127	0:0,135:4:4,0:127	0:0,149:5:5,0:127	0:0,161:5:5,0:127	0:0,206:5:5,0:127	0:0,255:22:22,0:127	0:0,249:10:10,0:127	0:0,255:11:11,0:127	0:0,234:8:8,0:127	0:0,255:14:14,0:127	0:0,255:9:9,0:127	0:0,150:3:3,0:127	0:0,150:5:5,0:127	0:0,255:11:11,0:127	0:0,147:4:4,0:127	0:0,160:5:5,0:127	0:0,152:5:5,0:127	0:0,255:14:14,0:127	0:0,105:3:3,0:123	0:0,255:11:11,0:127	0:0,215:7:7,0:127	0:0,196:6:6,0:127	0:0,255:9:9,0:127	0:0,255:15:15,0:127	0:0,227:8:8,0:127	0:0,104:3:3,0:122	0:0,105:3:3,0:123	0:0,238:9:9,0:127	0:0,117:3:3,0:127	0:0,177:5:5,0:127	0:0,255:11:11,0:127	0:0,37:1:1,0:55	0:0,201:6:6,0:127	0:0,255:15:15,0:127	0:0,195:5:5,0:127	1:131,53:7:2,5:59	0:0,255:15:15,0:127	0:0,57:2:2,0:75	0:0,255:9:9,0:127	0:0,231:5:5,0:127	0:0,147:4:4,0:127	0:0,128:3:3,0:127	0:0,255:13:13,0:127	0:0,255:10:10,0:127	0:0,92:3:3,0:110	0:0,255:9:9,0:127	0:0,255:14:14,0:127	0:0,255:14:14,0:127	0:0,135:4:4,0:127	0:0,255:9:9,0:127	0:0,151:5:5,0:127	0:0,255:9:9,0:127	0:0,207:6:6,0:127	0:0,255:20:20,0:127	0:0,158:4:4,0:127	0:0,255:11:10,0:127	0:0,243:7:7,0:127	0:0,141:4:4,0:127	0:0,158:4:4,0:127	0:0,255:7:7,0:127	0:0,241:8:8,0:127	0:0,115:3:3,0:127	0:0,194:5:5,0:127	0:0,225:5:5,0:127	0:0,120:2:2,0:127	0:0,37:1:1,0:55	0:0,128:3:3,0:127	0:0,255:11:11,0:127	0:0,215:7:7,0:127	0:0,255:12:12,0:127	0:0,255:7:7,0:127	0:0,123:5:5,0:127	0:0,255:8:8,0:127	0:0,221:8:8,0:127	0:0,67:2:2,0:85	0:0,171:5:5,0:127	0:0,67:2:2,0:85	0:0,175:4:4,0:127	0:0,241:6:6,0:127	0:0,74:2:2,0:92	0:0,255:15:15,0:127	0:0,205:7:7,0:127	0:0,127:3:3,0:127	0:0,220:7:7,0:127	0:0,255:10:10,0:127	0:0,255:10:10,0:127	0:0,254:11:11,0:127	0:0,213:7:7,0:127	0:0,204:5:5,0:127	0:0,128:3:3,0:127	0:0,214:5:5,0:127	0:0,255:11:11,0:127	0:0,120:2:2,0:127	0:0,224:5:5,0:127	0:0,164:5:5,0:127	0:0,255:7:7,0:127	0:0,255:7:7,0:127	0:0,115:3:3,0:127	0:0,255:8:8,0:127	0:13,255:8:7,0:127	0:0,255:11:11,0:127	0:0,255:8:8,0:127	0:0,237:7:7,0:127	0:0,182:6:6,0:127	0:0,60:1:1,0:78	0:0,207:7:7,0:127	0:0,240:9:9,0:127	0:0,255:8:8,0:127	0:0,90:2:2,0:108	0:0,255:8:8,0:127	0:0,141:4:4,0:127	0:0,182:5:5,0:127	0:0,197:8:8,0:127	0:0,255:10:10,0:127	0:206,192:15:6,9:6	0:0,255:36:36,0:127	0:0,255:8:8,0:127	0:0,255:9:9,0:127	0:0,250:7:7,0:127	.:0,0:0:0,0:0	0:0,255:8:8,0:127	0:0,255:19:19,0:127	0:0,255:12:12,0:127	0:0,255:12:12,0:127	0:0,153:4:4,0:127	0:0,255:7:7,0:127	0:0,106:4:4,0:124	0:0,255:10:10,0:127	0:0,255:10:10,0:127	0:0,255:9:9,0:127	0:0,146:4:4,0:127	0:0,177:4:4,0:127	0:0,216:5:5,0:127	0:0,255:18:18,0:127	0:0,255:13:13,0:127	0:0,202:6:6,0:127	0:0,125:4:4,0:127	0:0,182:5:5,0:127	0:0,255:16:16,0:127	0:0,255:12:12,0:127	0:0,255:8:8,0:127	0:0,255:9:9,0:127	0:0,255:13:13,0:127	0:0,255:8:8,0:127	0:0,202:6:6,0:127	0:0,175:4:4,0:127	0:0,255:14:14,0:127	0:0,255:11:11,0:127	0:0,92:3:3,0:110	0:0,255:9:9,0:127	0:0,255:8:8,0:127	0:0,175:4:4,0:127	0:0,219:5:5,0:127	0:0,255:8:8,0:127	0:0,93:3:3,0:111	0:0,255:8:8,0:127	0:0,172:5:5,0:127	0:0,161:5:5,0:127	0:0,255:9:9,0:127	0:0,202:5:5,0:127	0:0,179:6:6,0:127	0:0,255:7:7,0:127	0:0,94:3:3,0:112	0:0,175:5:5,0:127	0:0,37:1:1,0:55	0:0,84:2:2,0:102	0:0,255:8:8,0:127	0:0,255:15:15,0:127	0:0,224:5:5,0:127	0:0,183:5:5,0:127	0:0,255:9:9,0:127	0:0,207:7:7,0:127	0:0,227:7:7,0:127	0:0,183:5:5,0:127	0:0,105:3:3,0:123	0:0,255:10:10,0:127	0:0,255:11:11,0:127	0:0,255:9:9,0:127	0:0,255:7:7,0:127	0:0,105:3:3,0:123	0:0,255:8:8,0:127	0:0,255:12:12,0:127	0:0,255:9:9,0:127	0:0,255:9:9,0:127	0:0,255:8:8,0:127	0:0,150:3:3,0:127	.:0,0:0:0,0:0	0:0,255:9:9,0:127	0:0,250:7:7,0:127	0:0,205:5:5,0:127	0:0,172:5:5,0:127	0:0,248:8:8,0:127	0:0,255:10:10,0:127	0:0,255:13:13,0:127	0:0,255:11:11,0:127	0:0,255:8:8,0:127	0:0,255:11:11,0:127	0:0,255:11:11,0:127
var7855	sacCer_chrXIV	757257	C	T	BY	W303	964	DP=5992;VDB=9.03041e-05;SGB=162.489;RPB=0.766478;MQB=0.999984;MQSB=0.999999;BQB=0.786923;MQ0F=0;AC=7;AN=568;DP4=2178,2292,20,33;MQ=59	GT:PL:DP:AD:GQ	0:0,255:15:15,0:127	0:0,255:16:16,0:127	0:0,163:4:4,0:127	0:0,255:11:11,0:127	.:0,0:0:0,0:0	0:0,48:1:1,0:67	1:255,0:8:0,8:127	1:82,16:3:1,2:46	1:193,0:5:0,5:127	0:0,255:16:16,0:127	0:0,255:10:10,0:127	0:0,255:14:14,0:127	1:245,0:8:0,8:127	0:0,255:12:12,0:127	0:0,202:6:6,0:127	0:0,255:13:13,0:127	0:0,255:10:10,0:127	0:0,153:4:4,0:127	0:0,129:4:4,0:127	0:0,255:8:8,0:127	0:0,255:10:10,0:127	0:0,255:9:9,0:127	0:0,255:13:13,0:127	0:0,255:7:7,0:127	0:0,206:5:5,0:127	0:0,237:7:7,0:127	0:0,166:5:5,0:127	0:0,255:9:9,0:127	0:0,255:8:8,0:127	0:0,255:18:18,0:127	0:0,255:7:7,0:127	0:0,251:7:7,0:127	0:0,208:6:6,0:127	0:0,255:8:8,0:127	0:0,255:12:12,0:127	0:0,215:6:6,0:127	0:0,104:3:3,0:123	0:0,255:12:12,0:127	0:0,255:11:11,0:127	0:0,234:8:8,0:127	0:0,255:13:13,0:127	0:0,255:11:11,0:127	0:0,237:7:7,0:127	0:0,255:8:8,0:127	0:0,255:12:12,0:127	0:0,205:8:8,0:127	0:0,183:5:5,0:127	0:0,255:10:10,0:127	0:0,255:9:9,0:127	0:0,255:12:12,0:127	0:0,251:7:7,0:127	0:0,255:12:12,0:127	0:0,235:8:8,0:127	0:0,255:8:8,0:127	0:0,255:16:16,0:127	0:0,255:10:10,0:127	0:0,255:7:7,0:127	0:0,152:4:4,0:127	0:0,255:9:9,0:127	0:0,244:6:6,0:127	0:0,255:8:8,0:127	0:0,199:6:6,0:127	0:0,158:4:4,0:127	0:0,255:8:8,0:127	0:0,255:8:8,0:127	0:0,211:6:6,0:127	0:0,204:6:6,0:127	0:0,255:8:8,0:127	0:0,255:7:7,0:127	0:0,172:5:5,0:127	0:0,255:12:12,0:127	0:0,224:5:5,0:127	0:0,255:9:9,0:127	0:0,255:7:7,0:127	0:0,255:9:9,0:127	0:0,239:7:7,0:127	0:0,255:11:11,0:127	0:0,255:7:7,0:127	0:0,202:5:5,0:127	0:0,255:9:9,0:127	0:0,255:10:10,0:127	0:0,255:14:14,0:127	0:0,141:5:5,0:127	0:0,255:19:19,0:127	0:0,255:11:11,0:127	0:0,129:4:4,0:127	0:0,255:10:10,0:127	0:0,241:6:6,0:127	0:0,255:7:7,0:127	0:0,147:3:3,0:127	0:0,130:4:4,0:127	0:0,120:2:2,0:127	0:0,255:11:11,0:127	.:0,0:0:0,0:0	0:0,60:1:1,0:79	0:0,217:8:8,0:127	0:0,255:9:9,0:127	0:0,250:6:6,0:127	0:0,255:10:10,0:127	0:0,255:9:9,0:127	0:0,170:6:6,0:127	0:0,255:10:10,0:127	0:0,246:6:6,0:127	0:0,185:6:6,0:127	0:0,255:8:8,0:127	0:0,149:4:4,0:127	0:0,255:10:10,0:127	0:0,247:7:7,0:127	0:0,255:9:9,0:127	0:0,37:1:1,0:56	0:0,104:3:3,0:123	0:0,37:1:1,0:56	0:0,255:13:13,0:127	0:0,255:9:9,0:127	0:0,104:3:3,0:123	0:0,90:2:2,0:109	0:0,255:10:10,0:127	0:0,255:12:12,0:127	0:0,105:3:3,0:124	0:0,255:8:8,0:127	0:0,255:9:9,0:127	0:0,255:12:12,0:127	0:0,188:6:6,0:127	0:0,255:12:12,0:127	0:0,255:8:8,0:127	0:0,115:3:3,0:127	0:0,255:12:12,0:127	0:0,255:10:10,0:127	0:0,255:7:7,0:127	0:0,255:8:8,0:127	0:0,210:5:5,0:127	0:0,241:5:5,0:127	0:0,255:9:9,0:127	0:0,218:7:7,0:127	0:0,255:9:9,0:127	0:0,255:11:11,0:127	0:0,255:8:8,0:127	0:0,250:8:8,0:127	0:0,128:3:3,0:127	0:0,177:4:4,0:127	0:0,179:6:6,0:127	0:0,37:1:1,0:56	0:0,255:10:10,0:127	0:0,37:1:1,0:56	0:0,105:3:3,0:124	0:0,74:2:2,0:93	0:0,255:12:12,0:127	0:0,170:5:5,0:127	0:0,216:8:8,0:127	0:0,255:14:14,0:127	0:0,183:5:5,0:127	0:0,255:19:19,0:127	0:0,74:2:2,0:93	0:0,250:7:7,0:127	0:0,37:1:1,0:56	0:0,74:2:2,0:93	0:0,129:4:4,0:127	0:0,94:3:3,0:113	0:0,255:9:9,0:127	0:0,255:27:27,0:127	0:0,244:5:5,0:127	0:0,253:7:7,0:127	0:0,214:6:6,0:127	0:0,255:10:10,0:127	0:0,255:7:7,0:127	0:0,181:4:4,0:127	0:0,197:6:6,0:127	0:0,255:8:8,0:127	0:0,250:8:8,0:127	0:0,74:2:2,0:93	0:0,255:11:11,0:127	0:0,255:12:12,0:127	0:0,255:8:8,0:127	0:0,255:14:14,0:127	0:0,255:12:12,0:127	0:0,255:15:15,0:127	0:0,255:9:9,0:127	0:0,224:5:5,0:127	0:0,115:3:3,0:127	0:0,244:5:5,0:127	0:0,97:2:2,0:116	0:0,60:1:1,0:79	0:0,163:5:5,0:127	0:0,251:7:7,0:127	0:0,255:8:8,0:127	0:0,255:12:12,0:127	0:0,255:8:8,0:127	0:0,60:1:1,0:79	0:0,230:6:6,0:127	0:0,104:3:3,0:123	0:0,93:3:3,0:112	0:0,181:4:4,0:127	0:0,175:4:4,0:127	0:0,93:3:3,0:112	0:0,174:5:5,0:127	0:0,255:10:10,0:127	0:0,160:5:5,0:127	0:0,255:11:11,0:127	0:0,92:3:3,0:111	0:0,255:8:8,0:127	0:0,207:5:5,0:127	0:0,255:7:7,0:127	0:0,182:5:5,0:127	0:0,183:5:5,0:127	0:0,127:3:3,0:127	0:0,105:3:3,0:124	0:0,250:6:6,0:127	0:0,255:10:10,0:127	0:0,255:11:11,0:127	0:0,255:11:11,0:127	0:0,255:9:9,0:127	0:0,242:7:7,0:127	0:0,202:5:5,0:127	0:0,255:8:8,0:127	0:0,37:1:1,0:56	0:0,247:8:8,0:127	0:0,90:2:2,0:109	0:0,218:6:6,0:127	0:0,144:5:5,0:127	0:0,253:8:8,0:127	0:0,67:2:2,0:86	0:0,160:5:5,0:127	0:0,202:5:5,0:127	0:0,255:8:8,0:127	0:0,251:9:9,0:127	0:0,129:5:5,0:127	0:0,255:11:11,0:127	0:0,222:8:8,0:127	0:0,202:5:5,0:127	0:0,255:7:7,0:127	0:0,249:8:8,0:127	0:0,182:6:6,0:127	0:0,255:7:7,0:127	0:0,255:10:10,0:127	0:0,248:8:8,0:127	0:0,255:9:9,0:127	0:0,255:13:13,0:127	0:0,184:5:5,0:127	0:0,255:8:8,0:127	0:0,255:8:8,0:127	.:0,0:0:0,0:0	0:0,60:1:1,0:79	0:0,255:10:10,0:127	0:0,255:11:11,0:127	0:0,158:4:4,0:127	0:0,255:13:13,0:127	0:0,194:4:4,0:127	0:0,255:12:12,0:127	0:0,255:18:18,0:127	0:0,214:5:5,0:127	0:0,127:3:3,0:127	0:0,172:5:5,0:127	0:0,60:1:1,0:79	.:0,0:0:0,0:0	0:0,60:1:1,0:79	0:0,127:3:3,0:127	0:0,169:6:6,0:127	0:0,255:8:8,0:127	0:0,202:5:5,0:127	0:0,255:11:11,0:127	1:255,0:9:0,9:127	0:0,255:6:6,0:127	0:0,255:9:9,0:127	0:0,255:10:10,0:127	0:0,255:13:13,0:127	0:0,255:10:10,0:127	0:0,255:12:12,0:127	0:0,161:5:5,0:127	0:0,184:5:5,0:127	0:0,137:3:3,0:127	0:0,177:4:4,0:127	0:0,255:9:9,0:127	0:0,181:4:4,0:127	0:0,228:6:6,0:127	0:0,255:11:11,0:127	0:0,230:7:7,0:127	0:0,165:6:6,0:127	0:0,255:9:9,0:127	0:0,255:11:11,0:127	0:0,37:1:1,0:56	0:0,74:2:2,0:93	0:0,60:1:1,0:79	0:0,67:2:2,0:86	0:0,136:4:4,0:127	0:0,255:13:13,0:127	0:0,255:7:7,0:127	0:0,135:4:4,0:127	0:0,120:2:2,0:127	0:0,230:7:7,0:127	0:0,255:12:12,0:127	0:0,255:11:11,0:127	0:0,255:16:16,0:127	0:0,255:11:11,0:127	0:0,255:15:15,0:127	0:0,255:25:25,0:127	0:0,255:10:10,0:127	0:0,238:8:8,0:127	0:0,255:16:16,0:127	0:0,158:4:4,0:127	0:0,153:4:4,0:127	0:0,255:11:11,0:127	0:0,237:7:7,0:127	0:0,233:7:7,0:127	0:0,255:11:11,0:127	0:0,255:8:8,0:127	0:0,255:13:13,0:127	0:0,255:7:7,0:127	0:0,165:6:6,0:127	0:0,183:5:5,0:127	0:0,255:12:12,0:127	0:0,255:9:9,0:127	0:0,211:6:6,0:127	0:0,255:13:13,0:127	0:0,255:11:11,0:127	0:0,255:9:9,0:127	0:0,255:10:10,0:127	0:0,255:20:20,0:127	0:0,241:10:10,0:127	0:0,255:14:14,0:127	0:0,255:11:11,0:127	0:0,255:16:16,0:127	0:0,255:9:9,0:127	0:0,255:9:9,0:127	0:0,241:7:7,0:127	0:0,255:10:10,0:127	0:0,203:7:7,0:127	0:0,137:4:4,0:127	0:0,255:13:13,0:127	0:0,255:10:10,0:127	0:0,255:12:12,0:127	0:0,205:5:5,0:127	0:0,255:20:20,0:127	0:0,255:16:16,0:127	0:0,255:10:10,0:127	0:0,255:17:17,0:127	0:0,158:4:4,0:127	0:0,255:17:17,0:127	0:0,255:9:9,0:127	0:0,255:12:12,0:127	0:0,183:5:5,0:127	0:0,249:10:10,0:127	0:0,255:13:13,0:127	0:0,255:9:9,0:127	0:0,255:9:9,0:127	0:0,183:5:5,0:127	0:0,255:20:20,0:127	0:0,243:7:7,0:127	0:0,211:6:6,0:127	0:0,255:11:11,0:127	0:0,255:10:10,0:127	0:0,255:10:10,0:127	0:0,255:13:13,0:127	0:0,255:10:10,0:127	0:0,255:8:8,0:127	0:0,203:6:6,0:127	0:0,255:15:15,0:127	0:0,255:20:20,0:127	0:0,255:13:13,0:127	0:0,255:19:19,0:127	0:0,255:13:13,0:127	0:0,255:9:9,0:127	0:0,255:10:10,0:127	0:0,104:3:3,0:123	0:0,230:6:6,0:127	0:1,255:12:11,1:127	0:0,161:5:5,0:127	0:0,255:9:9,0:127	1:139,73:7:3,4:46	0:0,243:7:7,0:127	0:0,107:3:3,0:126	0:0,247:8:8,0:127	0:0,255:9:9,0:127	0:0,155:4:4,0:127	0:0,255:10:10,0:127	0:0,132:4:4,0:127	0:0,248:10:10,0:127	0:0,205:6:6,0:127	0:0,129:4:4,0:127	0:0,129:4:4,0:127	0:0,205:5:5,0:127	0:0,255:24:24,0:127	0:0,234:9:9,0:127	0:0,255:13:13,0:127	0:0,234:8:8,0:127	0:0,255:18:18,0:127	0:0,255:12:12,0:127	0:0,97:2:2,0:116	0:0,113:4:4,0:127	0:0,255:12:12,0:127	0:0,127:3:3,0:127	0:0,129:4:4,0:127	0:0,160:5:5,0:127	0:0,255:13:13,0:127	0:0,104:3:3,0:123	0:0,255:11:11,0:127	0:0,240:8:8,0:127	0:0,222:7:7,0:127	0:0,255:10:10,0:127	0:0,255:16:16,0:127	0:0,218:8:8,0:127	0:0,179:6:6,0:127	0:0,93:3:3,0:112	0:0,245:9:9,0:127	0:0,132:4:4,0:127	0:0,206:6:6,0:127	0:0,255:11:11,0:127	0:0,105:3:3,0:124	0:0,211:6:6,0:127	0:0,255:14:14,0:127	0:0,163:4:4,0:127	0:86,130:8:4,4:63	0:0,255:19:19,0:127	0:0,67:2:2,0:86	0:0,255:9:9,0:127	0:0,214:5:5,0:127	0:0,202:5:5,0:127	0:0,105:3:3,0:124	0:0,255:11:11,0:127	0:0,255:10:10,0:127	0:0,92:3:3,0:111	0:0,255:8:8,0:127	0:0,255:16:16,0:127	0:0,255:17:17,0:127	0:0,160:5:5,0:127	0:0,255:10:10,0:127	0:0,115:3:3,0:127	0:0,255:13:13,0:127	0:0,228:7:7,0:127	0:0,255:16:16,0:127	0:0,158:4:4,0:127	0:0,255:13:13,0:127	0:0,226:6:6,0:127	0:0,206:5:5,0:127	0:0,147:4:4,0:127	0:0,255:10:10,0:127	0:0,255:7:7,0:127	0:0,150:3:3,0:127	0:0,200:6:6,0:127	0:0,153:4:4,0:127	0:0,127:3:3,0:127	0:0,25:1:1,0:44	0:0,121:4:4,0:127	0:0,255:13:13,0:127	0:0,230:7:7,0:127	0:0,255:12:12,0:127	0:0,255:8:8,0:127	0:0,188:6:6,0:127	0:0,255:10:10,0:127	0:0,221:8:8,0:127	0:0,37:1:1,0:56	0:0,171:5:5,0:127	0:0,67:2:2,0:86	0:0,97:2:2,0:116	0:0,255:7:7,0:127	0:0,158:4:4,0:127	0:0,255:18:18,0:127	0:0,204:7:7,0:127	0:0,188:6:6,0:127	0:0,255:10:10,0:127	0:0,255:12:12,0:127	0:0,255:8:8,0:127	0:1,255:12:11,1:127	0:0,245:8:8,0:127	0:0,230:6:6,0:127	0:0,158:4:4,0:127	0:0,228:6:6,0:127	0:0,255:11:11,0:127	0:0,120:2:2,0:127	0:0,182:5:5,0:127	0:0,182:5:5,0:127	0:0,208:5:5,0:127	0:0,255:10:10,0:127	0:0,115:3:3,0:127	0:0,233:8:8,0:127	0:0,251:7:7,0:127	0:0,255:10:10,0:127	0:0,255:10:10,0:127	0:0,230:8:8,0:127	0:0,143:5:5,0:127	0:0,60:1:1,0:79	0:0,207:6:6,0:127	0:0,255:10:10,0:127	0:0,227:7:7,0:127	0:0,193:5:5,0:127	0:0,255:8:8,0:127	0:0,104:3:3,0:123	0:0,147:4:4,0:127	0:0,255:9:9,0:127	0:0,253:9:9,0:127	1:251,182:17:6,11:49	0:0,255:37:37,0:127	0:0,255:9:9,0:127	0:0,249:6:6,0:127	0:0,250:8:8,0:127	0:0,37:1:1,0:56	0:0,255:9:9,0:127	0:0,255:22:22,0:127	0:0,255:12:12,0:127	0:0,255:11:11,0:127	0:0,153:4:4,0:127	0:0,207:6:6,0:127	0:0,202:5:5,0:127	0:0,255:12:12,0:127	0:0,255:9:9,0:127	0:0,255:11:11,0:127	0:0,175:4:4,0:127	0:0,227:6:6,0:127	0:0,213:6:6,0:127	0:0,255:19:19,0:127	0:0,255:9:9,0:127	0:0,202:6:6,0:127	0:0,160:5:5,0:127	0:0,135:4:4,0:127	0:0,255:18:18,0:127	0:0,255:11:11,0:127	0:0,252:8:8,0:127	0:0,255:10:10,0:127	0:0,255:12:12,0:127	0:0,231:6:6,0:127	0:0,190:6:6,0:127	0:0,97:2:2,0:116	0:0,255:14:14,0:127	0:0,255:10:10,0:127	0:0,84:3:3,0:103	0:0,255:10:10,0:127	0:0,255:9:9,0:127	0:0,200:4:4,0:127	0:0,171:4:4,0:127	0:0,255:8:8,0:127	0:0,158:4:4,0:127	0:0,255:7:7,0:127	0:0,239:7:7,0:127	0:0,185:6:6,0:127	0:0,250:7:7,0:127	0:0,121:4:4,0:127	0:0,149:5:5,0:127	0:0,255:9:9,0:127	0:0,105:3:3,0:124	0:0,174:5:5,0:127	0:0,50:2:2,0:69	0:0,90:2:2,0:109	0:0,255:10:10,0:127	0:0,255:13:13,0:127	0:0,249:6:6,0:127	0:0,207:6:6,0:127	0:0,255:9:9,0:127	0:0,253:9:9,0:127	0:0,255:8:8,0:127	0:0,148:4:4,0:127	0:0,105:3:3,0:124	0:0,255:10:10,0:127	0:0,254:9:9,0:127	0:0,245:9:9,0:127	0:0,250:6:6,0:127	0:0,172:5:5,0:127	0:0,255:9:9,0:127	0:0,255:13:13,0:127	0:0,255:10:10,0:127	0:0,255:11:11,0:127	0:0,255:9:9,0:127	0:0,150:3:3,0:127	.:0,0:0:0,0:0	0:0,255:9:9,0:127	0:0,230:6:6,0:127	0:0,242:5:5,0:127	0:0,182:5:5,0:127	0:0,255:11:11,0:127	0:0,251:9:9,0:127	0:0,255:12:12,0:127	0:0,255:12:12,0:127	0:0,255:7:7,0:127	0:0,255:11:11,0:127	0:0,255:9:9,0:127
var7856	sacCer_chrXIV	757391	G	A	BY	W303	999	DP=6982;VDB=0.882927;SGB=147.841;RPB=0.836313;MQB=0.999997;MQSB=0.999715;BQB=0.840629;MQ0F=0;AC=6;AN=570;DP4=2486,2563,22,26;MQ=59	GT:PL:DP:AD:GQ	0:0,221:8:8,0:127	0:0,255:15:15,0:127	0:0,255:8:8,0:127	0:0,255:9:9,0:127	.:0,0:0:0,0:0	0:0,201:5:5,0:127	1:255,0:10:0,10:127	1:255,0:7:0,7:127	1:255,0:9:0,9:127	0:0,255:21:21,0:127	0:0,255:12:12,0:127	0:0,255:17:17,0:127	1:249,0:7:0,7:127	0:0,221:8:8,0:127	0:0,255:10:10,0:127	0:0,230:7:7,0:127	0:0,255:9:9,0:127	0:0,255:13:13,0:127	0:0,199:7:7,0:127	0:0,255:10:10,0:127	0:0,255:16:16,0:127	0:0,255:9:9,0:127	0:0,255:14:14,0:127	0:0,255:9:9,0:127	0:0,171:5:5,0:127	0:0,255:12:12,0:127	0:0,255:13:13,0:127	0:0,255:13:13,0:127	0:0,255:10:10,0:127	0:0,255:21:21,0:127	0:0,249:7:7,0:127	0:0,224:5:5,0:127	0:0,255:12:12,0:127	0:0,255:7:7,0:127	0:0,188:6:6,0:127	0:0,239:7:7,0:127	0:0,224:6:6,0:127	0:0,255:8:8,0:127	0:0,255:11:11,0:127	0:0,255:15:15,0:127	0:0,255:10:10,0:127	0:0,255:9:9,0:127	0:0,188:6:6,0:127	0:0,255:9:9,0:127	0:0,255:12:12,0:127	0:0,223:7:7,0:127	0:0,255:9:9,0:127	0:0,255:7:7,0:127	0:0,255:12:12,0:127	0:0,255:11:11,0:127	0:0,255:9:9,0:127	0:0,255:9:9,0:127	0:0,255:11:11,0:127	0:0,202:6:6,0:127	0:0,255:14:14,0:127	0:0,255:8:8,0:127	0:0,223:7:7,0:127	0:0,150:3:3,0:127	0:0,255:12:12,0:127	0:0,182:5:5,0:127	0:0,147:3:3,0:127	0:0,236:8:8,0:127	0:0,221:6:6,0:127	0:0,231:5:5,0:127	0:0,255:8:8,0:127	0:0,255:8:8,0:127	0:0,255:15:15,0:127	0:0,248:8:8,0:127	0:0,255:7:7,0:127	0:0,255:8:8,0:127	0:0,255:16:16,0:127	0:0,245:8:8,0:127	0:0,203:6:6,0:127	0:0,78:2:2,0:97	0:0,255:6:6,0:127	0:0,220:7:7,0:127	0:0,250:9:9,0:127	0:0,255:9:9,0:127	0:0,224:5:5,0:127	0:0,255:7:7,0:127	0:0,255:10:10,0:127	0:0,255:10:10,0:127	0:0,255:8:8,0:127	0:0,255:19:19,0:127	0:0,244:8:8,0:127	0:0,255:8:8,0:127	0:0,255:13:13,0:127	0:0,255:8:8,0:127	0:0,181:5:5,0:127	0:0,181:4:4,0:127	0:0,200:4:4,0:127	0:0,149:3:3,0:127	0:0,255:11:11,0:127	0:0,150:3:3,0:127	.:0,0:0:0,0:0	0:0,255:9:9,0:127	0:0,255:14:14,0:127	0:0,255:10:10,0:127	0:0,92:3:3,0:111	0:0,255:9:9,0:127	0:0,255:11:11,0:127	0:0,255:12:12,0:127	0:0,255:11:11,0:127	0:0,255:11:11,0:127	0:0,255:9:9,0:127	0:0,255:7:7,0:127	0:0,208:6:6,0:127	0:0,202:5:5,0:127	0:0,255:16:16,0:127	0:0,171:4:4,0:127	0:0,196:6:6,0:127	0:0,225:5:5,0:127	0:0,255:11:11,0:127	0:0,243:6:6,0:127	0:0,37:1:1,0:56	0:0,74:2:2,0:93	0:0,201:7:7,0:127	0:0,255:8:8,0:127	0:0,127:3:3,0:127	0:0,255:7:7,0:127	0:0,255:14:14,0:127	0:0,255:9:9,0:127	0:0,255:14:14,0:127	0:0,255:12:12,0:127	0:0,255:12:12,0:127	0:0,225:5:5,0:127	0:0,255:10:10,0:127	0:0,255:15:15,0:127	0:0,225:6:6,0:127	0:0,194:4:4,0:127	0:0,152:4:4,0:127	0:0,255:12:12,0:127	0:0,255:7:7,0:127	0:0,255:8:8,0:127	0:0,255:8:8,0:127	0:0,255:9:9,0:127	0:0,255:8:8,0:127	0:0,255:9:9,0:127	0:0,255:8:8,0:127	0:0,129:4:4,0:127	0:0,181:4:4,0:127	0:0,97:2:2,0:116	0:0,255:8:8,0:127	0:0,67:2:2,0:86	0:0,127:3:3,0:127	0:0,255:8:8,0:127	0:0,255:10:10,0:127	0:0,255:11:11,0:127	0:0,255:13:13,0:127	0:0,255:17:17,0:127	0:0,255:9:9,0:127	0:0,255:12:12,0:127	0:0,251:7:7,0:127	0:0,255:10:10,0:127	0:0,148:4:4,0:127	0:0,135:4:4,0:127	0:0,192:5:5,0:127	0:0,230:6:6,0:127	0:0,255:12:12,0:127	0:0,255:26:26,0:127	0:0,255:8:8,0:127	0:0,255:6:6,0:127	0:0,255:9:9,0:127	0:0,255:12:12,0:127	0:0,174:4:4,0:127	0:0,127:3:3,0:127	0:0,255:8:8,0:127	0:0,212:7:7,0:127	0:0,243:7:7,0:127	0:0,171:4:4,0:127	0:0,255:12:12,0:127	0:0,255:9:9,0:127	0:0,255:7:7,0:127	0:0,255:13:13,0:127	0:0,255:17:17,0:127	0:0,255:17:17,0:127	0:0,255:16:16,0:127	0:0,255:9:9,0:127	0:0,236:6:6,0:127	0:0,74:2:2,0:93	0:0,74:2:2,0:93	0:0,115:3:3,0:127	0:0,255:6:6,0:127	0:0,255:8:8,0:127	0:0,158:4:4,0:127	0:0,255:21:21,0:127	0:0,255:11:11,0:127	0:0,92:3:3,0:111	0:0,239:6:6,0:127	0:0,233:7:7,0:127	0:0,130:4:4,0:127	0:0,255:7:7,0:127	0:0,225:5:5,0:127	0:0,90:2:2,0:109	0:0,74:2:2,0:93	0:0,255:10:10,0:127	0:0,255:10:10,0:127	0:0,255:12:12,0:127	0:0,253:9:9,0:127	0:0,255:8:8,0:127	0:0,255:9:9,0:127	0:0,255:9:9,0:127	0:0,255:9:9,0:127	0:0,104:3:3,0:123	0:0,255:7:7,0:127	0:0,115:3:3,0:127	0:0,255:13:13,0:127	0:0,255:10:10,0:127	0:0,255:12:12,0:127	0:0,255:17:17,0:127	0:0,255:8:8,0:127	0:0,255:13:13,0:127	0:0,240:6:6,0:127	0:0,255:12:12,0:127	0:0,67:2:2,0:86	0:0,255:13:13,0:127	0:0,222:5:5,0:127	0:0,228:7:7,0:127	0:0,147:3:3,0:127	0:0,184:5:5,0:127	0:0,211:7:7,0:127	0:0,223:7:7,0:127	0:0,129:4:4,0:127	0:0,253:9:9,0:127	0:0,240:8:8,0:127	0:0,181:4:4,0:127	0:0,255:15:15,0:127	0:0,254:7:7,0:127	0:0,130:4:4,0:127	0:0,255:6:6,0:127	0:0,158:4:4,0:127	0:0,255:8:8,0:127	0:0,255:9:9,0:127	0:0,255:11:11,0:127	0:0,255:11:11,0:127	0:0,255:8:8,0:127	0:0,255:10:10,0:127	0:0,174:5:5,0:127	0:0,255:7:7,0:127	0:0,255:8:8,0:127	0:0,66:2:2,0:85	0:0,255:12:12,0:127	0:0,207:5:5,0:127	0:0,255:9:9,0:127	0:0,255:9:9,0:127	0:0,173:5:5,0:127	0:0,255:6:6,0:127	0:0,225:6:6,0:127	0:0,255:12:12,0:127	0:0,145:4:4,0:127	0:0,184:4:4,0:127	0:0,185:5:5,0:127	0:0,37:1:1,0:56	0:0,113:4:4,0:127	0:0,255:8:8,0:127	0:0,175:4:4,0:127	0:0,205:5:5,0:127	0:0,255:20:20,0:127	0:0,255:8:8,0:127	0:0,255:12:12,0:127	1:122,0:5:0,5:102	0:0,195:7:7,0:127	0:0,255:8:8,0:127	0:0,255:14:14,0:127	0:0,255:11:11,0:127	0:0,255:8:8,0:127	0:0,48:1:1,0:67	0:0,37:1:1,0:56	0:0,192:5:5,0:127	0:0,181:4:4,0:127	0:0,136:4:4,0:127	0:0,255:16:16,0:127	0:0,57:2:2,0:76	0:0,255:9:9,0:127	0:0,255:10:10,0:127	0:0,255:8:8,0:127	0:0,255:9:9,0:127	0:0,255:9:9,0:127	0:0,239:7:7,0:127	0:0,117:3:3,0:127	0:0,37:1:1,0:56	0:0,62:2:2,0:81	0:0,60:1:1,0:79	0:0,152:4:4,0:127	0:0,255:13:13,0:127	0:0,255:7:7,0:127	0:0,163:5:5,0:127	0:0,175:4:4,0:127	0:0,195:6:6,0:127	0:0,255:9:9,0:127	0:0,255:9:9,0:127	0:0,255:25:25,0:127	0:0,255:11:11,0:127	0:0,255:10:10,0:127	0:0,255:22:22,0:127	0:0,255:10:10,0:127	0:0,255:9:9,0:127	0:0,255:10:10,0:127	0:0,227:7:7,0:127	0:0,161:4:4,0:127	0:0,208:8:8,0:127	0:0,255:15:15,0:127	0:0,255:9:9,0:127	0:0,255:14:14,0:127	0:0,238:6:6,0:127	0:0,255:10:10,0:127	0:0,255:15:15,0:127	0:0,255:14:14,0:127	0:0,255:9:9,0:127	0:0,255:7:7,0:127	0:0,255:16:16,0:127	0:0,255:10:10,0:127	0:0,255:13:13,0:127	0:0,255:14:14,0:127	0:0,255:11:11,0:127	0:0,255:11:11,0:127	0:0,255:30:30,0:127	0:0,255:16:16,0:127	0:0,255:13:13,0:127	0:0,175:4:4,0:127	0:0,255:17:17,0:127	0:0,255:10:10,0:127	0:0,255:12:12,0:127	0:0,255:9:9,0:127	0:0,255:21:21,0:127	0:0,196:7:7,0:127	0:0,255:9:9,0:127	0:0,255:16:16,0:127	0:0,255:15:15,0:127	0:0,255:17:17,0:127	0:0,179:6:6,0:127	0:0,255:12:12,0:127	0:0,255:16:16,0:127	0:0,255:10:10,0:127	0:0,255:10:10,0:127	0:0,255:13:13,0:127	0:0,255:19:19,0:127	0:0,255:11:11,0:127	0:0,255:10:10,0:127	0:0,255:8:8,0:127	0:0,255:13:13,0:127	0:0,255:14:14,0:127	0:0,255:20:20,0:127	0:0,255:10:10,0:127	0:0,242:7:7,0:127	0:0,255:20:20,0:127	0:0,255:8:8,0:127	0:0,209:9:9,0:127	0:0,255:9:9,0:127	0:0,255:9:9,0:127	0:0,255:11:11,0:127	0:0,255:19:19,0:127	0:0,247:8:8,0:127	0:0,239:7:7,0:127	0:0,255:8:8,0:127	0:0,255:17:17,0:127	0:0,255:29:29,0:127	0:0,255:18:18,0:127	0:0,255:13:13,0:127	0:0,255:17:17,0:127	0:0,255:17:17,0:127	0:0,255:16:16,0:127	0:0,214:5:5,0:127	0:0,255:11:11,0:127	0:0,255:10:10,0:127	0:0,255:13:12,1:127	0:0,255:7:7,0:127	1:129,94:8:3,5:15	0:0,203:6:6,0:127	0:0,237:7:7,0:127	0:0,255:9:9,0:127	0:0,250:7:7,0:127	0:0,255:8:8,0:127	0:0,255:9:9,0:127	0:0,245:9:9,0:127	0:0,255:11:11,0:127	0:0,255:11:11,0:127	0:0,150:5:5,0:127	0:0,160:5:5,0:127	0:0,104:3:3,0:123	0:0,255:30:30,0:127	0:0,255:12:12,0:127	0:0,255:12:12,0:127	0:0,244:8:8,0:127	0:0,255:18:18,0:127	0:0,255:10:10,0:127	0:0,142:5:5,0:127	0:0,249:6:6,0:127	0:0,233:9:9,0:127	0:0,67:2:2,0:86	0:0,135:4:4,0:127	0:0,230:11:11,0:127	0:0,255:23:23,0:127	0:0,166:5:5,0:127	0:0,255:8:8,0:127	0:0,250:7:7,0:127	0:0,67:2:2,0:86	0:0,221:7:7,0:127	0:0,255:12:12,0:127	0:0,255:10:10,0:127	0:0,255:14:14,0:127	0:0,225:5:5,0:127	0:0,255:9:9,0:127	0:0,188:6:6,0:127	0:0,217:8:8,0:127	0:0,205:7:7,0:127	0:0,202:6:6,0:127	0:0,84:3:3,0:103	0:0,255:10:10,0:127	0:0,254:8:8,0:127	0:16,184:7:6,1:127	0:0,255:15:15,0:127	0:0,174:5:5,0:127	0:0,255:17:17,0:127	0:0,177:6:6,0:127	0:0,179:6:6,0:127	0:0,37:1:1,0:56	0:0,255:21:21,0:127	0:0,255:15:15,0:127	0:0,177:4:4,0:127	0:0,252:8:8,0:127	0:0,255:15:15,0:127	0:0,255:18:18,0:127	0:0,192:7:7,0:127	0:0,255:10:10,0:127	0:0,255:9:9,0:127	0:0,255:8:8,0:127	0:0,226:6:6,0:127	0:0,255:10:10,0:127	0:0,173:4:4,0:127	0:0,255:16:16,0:127	0:0,152:4:4,0:127	0:0,255:10:10,0:127	0:0,255:8:8,0:127	0:0,255:13:13,0:127	0:0,124:4:4,0:127	0:0,130:4:4,0:127	0:0,248:7:7,0:127	0:0,202:6:6,0:127	0:0,147:3:3,0:127	0:0,163:4:4,0:127	0:0,193:5:5,0:127	0:0,255:13:13,0:127	0:0,218:8:8,0:127	0:0,255:11:11,0:127	0:0,233:6:6,0:127	0:0,255:9:9,0:127	0:0,193:5:5,0:127	0:0,255:13:13,0:127	0:0,67:2:2,0:86	0:0,127:3:3,0:127	0:0,150:3:3,0:127	0:0,225:6:6,0:127	0:0,255:10:10,0:127	0:0,158:4:4,0:127	0:0,255:9:9,0:127	0:0,255:14:14,0:127	0:0,165:6:6,0:127	0:0,218:8:8,0:127	0:0,255:17:17,0:127	0:0,255:9:9,0:127	0:0,255:15:15,0:127	0:0,255:12:12,0:127	0:0,231:8:8,0:127	0:0,197:9:9,0:127	0:0,147:4:4,0:127	0:0,255:9:9,0:127	.:0,0:0:0,0:0	0:0,247:6:6,0:127	0:0,255:8:8,0:127	0:0,172:5:5,0:127	0:0,225:8:8,0:127	0:0,255:7:7,0:127	0:0,255:11:11,0:127	0:0,255:13:13,0:127	0:0,225:8:8,0:127	0:0,239:7:7,0:127	0:0,255:9:9,0:127	0:0,172:6:6,0:127	0:0,136:4:4,0:127	0:0,255:10:10,0:127	0:0,227:7:7,0:127	0:0,60:1:1,0:79	0:0,255:8:8,0:127	0:0,218:6:6,0:127	0:0,244:5:5,0:127	0:0,255:9:9,0:127	0:0,255:15:15,0:127	0:0,255:12:12,0:127	0:78,216:9:6,3:127	0:0,255:33:33,0:127	0:0,255:11:11,0:127	0:0,245:8:8,0:127	0:0,255:11:11,0:127	0:0,127:3:3,0:127	0:0,255:9:9,0:127	0:0,255:24:24,0:127	0:0,255:11:11,0:127	0:0,255:12:12,0:127	0:0,255:8:8,0:127	0:0,251:8:8,0:127	0:0,171:6:6,0:127	0:0,207:6:6,0:127	0:0,205:6:6,0:127	0:0,255:12:12,0:127	0:0,255:10:10,0:127	0:0,255:8:8,0:127	0:0,196:7:7,0:127	0:0,255:13:13,0:127	0:0,255:16:16,0:127	0:0,169:6:6,0:127	0:0,255:13:13,0:127	0:0,255:11:11,0:127	0:0,255:14:14,0:127	0:0,255:14:14,0:127	0:0,140:5:5,0:127	0:0,249:9:9,0:127	0:0,255:11:11,0:127	0:0,255:14:14,0:127	0:0,248:7:7,0:127	0:0,120:2:2,0:127	0:0,255:16:16,0:127	0:0,255:12:12,0:127	0:0,255:8:8,0:127	0:0,255:15:15,0:127	0:0,175:4:4,0:127	0:0,255:7:7,0:127	0:0,214:5:5,0:127	0:0,255:9:9,0:127	0:0,255:7:7,0:127	0:0,255:8:8,0:127	0:0,250:8:8,0:127	0:0,255:12:12,0:127	0:0,202:6:6,0:127	0:0,255:8:8,0:127	0:0,255:11:11,0:127	0:0,255:9:9,0:127	0:0,178:7:7,0:127	0:0,255:11:11,0:127	0:0,255:7:7,0:127	0:0,67:2:2,0:86	0:0,237:10:10,0:127	0:0,255:11:11,0:127	0:0,184:5:5,0:127	0:0,231:8:8,0:127	0:0,254:8:8,0:127	0:0,182:5:5,0:127	0:0,192:6:6,0:127	0:0,219:8:8,0:127	0:0,67:2:2,0:86	0:0,255:7:7,0:127	0:0,255:14:14,0:127	0:0,219:7:7,0:127	0:0,250:6:6,0:127	0:0,243:7:7,0:127	0:0,255:11:11,0:127	0:0,255:12:12,0:127	0:0,255:10:10,0:127	0:0,218:6:6,0:127	0:0,255:6:6,0:127	0:0,171:5:5,0:127	0:0,60:1:1,0:79	0:0,93:2:2,0:112	0:0,152:4:4,0:127	0:0,163:4:4,0:127	0:0,213:6:6,0:127	0:0,221:8:8,0:127	0:0,226:6:6,0:127	0:0,255:11:11,0:127	0:0,255:9:9,0:127	0:0,255:14:14,0:127	0:0,255:22:22,0:127	0:0,255:12:12,0:127
var7857	sacCer_chrXIV	757477	T	A	BY	W303	999	DP=6544;VDB=0.202319;SGB=143.942;RPB=0.562665;MQB=1;MQSB=1;BQB=0.895106;MQ0F=0;AC=7;AN=571;DP4=3097,1796,38,14;MQ=60	GT:PL:DP:AD:GQ	0:0,255:8:8,0:127	0:0,255:16:16,0:127	0:0,249:7:7,0:127	0:0,255:10:10,0:127	0:0,175:4:4,0:127	0:0,240:7:7,0:127	1:165,0:6:0,6:127	1:242,0:7:0,7:127	1:185,0:6:0,6:127	0:0,255:17:17,0:127	0:0,228:7:7,0:127	0:0,255:12:12,0:127	1:255,0:9:0,9:127	0:0,255:13:13,0:127	0:0,228:7:7,0:127	0:0,196:7:7,0:127	0:0,255:8:8,0:127	0:0,238:10:10,0:127	0:0,104:3:3,0:123	0:0,255:13:13,0:127	0:0,255:16:16,0:127	0:0,255:14:14,0:127	0:0,255:19:19,0:127	0:0,255:10:10,0:127	0:0,255:8:8,0:127	0:0,255:8:8,0:127	0:0,255:12:12,0:127	0:0,198:7:7,0:127	0:0,195:5:5,0:127	0:0,255:16:16,0:127	0:0,175:5:5,0:127	0:0,202:5:5,0:127	0:0,255:8:8,0:127	0:0,255:9:9,0:127	0:0,203:5:5,0:127	0:0,231:7:7,0:127	0:0,148:4:4,0:127	0:0,218:7:7,0:127	0:0,217:6:6,0:127	0:0,255:16:16,0:127	0:0,255:13:13,0:127	0:0,208:6:6,0:127	0:0,202:6:6,0:127	0:0,196:7:7,0:127	0:0,255:9:9,0:127	0:0,255:10:9,0:127	0:0,234:11:11,0:127	0:0,255:8:8,0:127	0:0,255:12:12,0:127	0:0,255:10:10,0:127	0:0,169:4:4,0:127	0:0,255:12:12,0:127	0:0,255:8:8,0:127	0:0,210:6:6,0:127	0:0,255:16:16,0:127	0:0,255:11:11,0:127	0:0,151:5:5,0:127	0:0,180:5:5,0:127	0:0,172:5:5,0:127	0:0,255:12:12,0:127	0:0,203:5:5,0:127	0:0,255:11:11,0:127	0:0,149:5:5,0:127	0:0,255:9:9,0:127	0:0,255:15:15,0:127	0:0,255:10:10,0:127	0:0,255:12:12,0:127	0:0,195:6:6,0:127	0:0,175:4:4,0:127	0:0,255:10:10,0:127	0:0,255:12:12,0:127	0:0,255:15:15,0:127	0:0,255:12:12,0:127	0:0,149:5:5,0:127	0:0,90:2:2,0:109	0:0,210:7:7,0:127	0:0,255:10:10,0:127	0:0,225:6:6,0:127	0:0,118:4:4,0:127	0:0,252:8:8,0:127	0:0,255:11:11,0:127	0:0,255:7:7,0:127	0:0,255:10:10,0:127	0:0,255:20:20,0:127	0:0,255:13:13,0:127	0:0,182:5:5,0:127	0:0,255:11:11,0:127	0:0,255:9:9,0:127	0:0,206:5:5,0:127	0:0,255:6:6,0:127	0:0,85:2:2,0:104	0:0,166:6:6,0:127	0:0,255:11:11,0:127	0:0,113:4:4,0:127	0:0,115:3:3,0:127	0:0,255:13:13,0:127	0:0,255:13:13,0:127	0:0,255:10:10,0:127	0:0,183:5:5,0:127	0:0,218:8:8,0:127	0:0,255:10:10,0:127	0:0,255:11:11,0:127	0:0,255:8:8,0:127	0:0,255:13:13,0:127	0:0,255:9:9,0:127	0:0,255:9:9,0:127	0:0,255:14:14,0:127	0:0,255:8:8,0:127	0:0,255:23:23,0:127	0:0,195:5:5,0:127	0:0,94:3:3,0:113	0:0,255:9:9,0:127	0:0,255:7:7,0:127	0:0,255:9:9,0:127	0:0,37:1:1,0:56	0:0,106:4:4,0:125	0:0,177:4:4,0:127	0:0,236:8:8,0:127	0:0,117:3:3,0:127	0:0,255:9:9,0:127	0:0,225:9:9,0:127	0:0,255:15:15,0:127	0:0,255:13:13,0:127	0:0,255:10:10,0:127	0:0,255:10:10,0:127	0:0,205:6:6,0:127	0:0,255:18:18,0:127	0:0,255:17:17,0:127	0:0,158:4:4,0:127	0:0,200:4:4,0:127	0:0,195:5:5,0:127	0:0,255:10:10,0:127	0:0,255:12:12,0:127	0:0,225:5:5,0:127	0:0,255:9:9,0:127	0:0,255:9:9,0:127	0:0,255:9:9,0:127	0:0,255:16:16,0:127	0:0,224:6:6,0:127	0:0,152:4:4,0:127	0:0,130:4:4,0:127	0:0,152:4:4,0:127	0:0,243:6:6,0:127	0:0,127:3:3,0:127	0:0,92:3:3,0:111	0:0,127:3:3,0:127	0:0,255:11:11,0:127	0:0,255:7:7,0:127	0:0,162:5:5,0:127	0:0,255:17:17,0:127	0:0,255:9:9,0:127	0:0,255:8:8,0:127	0:0,113:4:4,0:127	0:0,219:7:7,0:127	0:0,255:9:9,0:127	0:0,127:3:3,0:127	0:0,243:9:9,0:127	0:0,174:5:5,0:127	0:0,255:18:18,0:127	0:0,255:19:19,0:127	0:0,255:10:10,0:127	0:0,241:7:7,0:127	0:0,214:5:5,0:127	0:0,255:13:13,0:127	0:0,167:4:4,0:127	0:0,128:3:3,0:127	0:0,231:7:7,0:127	0:0,244:6:6,0:127	0:0,194:5:5,0:127	0:0,171:5:5,0:127	0:0,255:13:13,0:127	0:0,224:7:7,0:127	0:0,255:9:9,0:127	0:0,239:6:6,0:127	0:0,255:14:14,0:127	0:0,255:15:15,0:127	0:0,255:9:9,0:127	0:0,238:7:7,0:127	0:0,179:6:6,0:127	0:0,166:5:5,0:127	0:0,67:2:2,0:86	0:0,155:4:4,0:127	0:0,37:1:1,0:56	0:0,241:7:7,0:127	0:0,201:6:6,0:127	0:0,255:19:19,0:127	0:0,255:13:13,0:127	0:0,175:4:4,0:127	0:0,158:4:4,0:127	0:0,74:2:2,0:93	0:0,158:4:4,0:127	0:0,90:2:2,0:109	0:0,110:2:2,0:127	0:0,85:2:2,0:104	0:0,205:7:7,0:127	0:0,250:8:8,0:127	0:0,255:11:11,0:127	0:0,255:11:11,0:127	0:0,205:7:7,0:127	0:0,255:9:9,0:127	0:0,255:10:10,0:127	0:0,252:6:6,0:127	0:0,255:11:11,0:127	0:0,127:3:3,0:127	0:0,206:5:5,0:127	0:0,255:8:8,0:127	0:0,255:10:10,0:127	0:0,230:6:6,0:127	0:0,255:14:14,0:127	0:0,255:15:15,0:127	0:0,255:9:9,0:127	0:0,255:10:10,0:127	0:0,191:5:5,0:127	0:0,37:1:1,0:56	0:0,90:2:2,0:109	0:0,255:10:10,0:127	0:0,195:5:5,0:127	0:0,165:5:5,0:127	0:0,147:4:4,0:127	0:0,94:3:3,0:113	0:0,92:3:3,0:111	0:0,148:4:4,0:127	0:0,255:7:7,0:127	0:0,255:9:9,0:127	0:0,255:9:9,0:127	0:0,152:4:4,0:127	0:0,255:17:17,0:127	0:0,202:6:6,0:127	0:0,136:4:4,0:127	0:0,244:8:8,0:127	0:0,255:11:11,0:127	0:0,255:10:10,0:127	0:0,255:8:8,0:127	0:0,255:8:8,0:127	0:0,255:9:9,0:127	0:0,255:9:9,0:127	0:0,255:6:6,0:127	0:0,250:8:8,0:127	0:0,255:12:12,0:127	0:0,147:3:3,0:127	0:0,147:4:4,0:127	0:0,253:8:8,0:127	0:0,37:1:1,0:56	0:0,255:10:10,0:127	0:0,120:2:2,0:127	0:0,242:6:6,0:127	0:0,104:3:3,0:123	0:0,37:1:1,0:56	0:0,255:11:11,0:127	0:0,166:6:6,0:127	0:0,173:4:4,0:127	0:0,255:7:7,0:127	0:0,60:1:1,0:79	0:0,255:10:10,0:127	0:0,172:5:5,0:127	0:0,127:3:3,0:127	0:0,97:2:2,0:116	0:0,255:16:16,0:127	0:0,255:9:9,0:127	0:0,255:8:8,0:127	1:181,0:4:0,4:127	0:0,255:13:13,0:127	0:0,255:11:11,0:127	0:0,255:16:16,0:127	0:0,255:11:11,0:127	0:0,222:6:6,0:127	0:0,127:3:3,0:127	0:0,205:5:5,0:127	0:0,127:3:3,0:127	0:0,166:4:4,0:127	0:0,106:4:4,0:125	0:0,255:10:10,0:127	0:0,205:6:6,0:127	0:0,242:7:7,0:127	0:0,241:6:6,0:127	0:0,252:9:9,0:127	0:0,211:8:8,0:127	0:0,255:13:13,0:127	0:0,255:9:9,0:127	0:0,163:4:4,0:127	0:0,116:3:3,0:127	0:0,37:1:1,0:56	0:0,67:2:2,0:86	0:0,244:6:6,0:127	0:0,255:18:18,0:127	0:0,181:4:4,0:127	0:0,211:8:8,0:127	0:0,254:8:8,0:127	0:0,246:6:6,0:127	0:0,255:9:9,0:127	0:0,152:5:5,0:127	0:0,255:25:25,0:127	0:0,255:12:12,0:127	0:0,226:8:8,0:127	0:0,255:16:16,0:127	0:0,250:8:8,0:127	0:0,255:8:8,0:127	0:0,255:9:9,0:127	0:0,255:9:9,0:127	0:0,74:2:2,0:93	0:0,255:12:12,0:127	0:0,255:10:10,0:127	0:0,166:10:10,0:127	0:0,255:24:24,0:127	0:0,255:20:20,0:127	0:0,218:8:8,0:127	0:0,255:12:12,0:127	0:0,255:11:11,0:127	0:0,255:11:11,0:127	0:0,255:13:13,0:127	0:0,255:19:19,0:127	0:0,212:9:9,0:127	0:0,247:8:8,0:127	0:0,255:11:11,0:127	0:0,255:17:17,0:127	0:0,255:14:14,0:127	0:0,255:22:22,0:127	0:0,255:18:18,0:127	0:0,255:11:11,0:127	0:0,90:2:2,0:109	0:0,255:22:22,0:127	0:0,255:14:14,0:127	0:0,255:16:16,0:127	0:0,255:9:9,0:127	0:0,255:15:15,0:127	0:0,255:12:12,0:127	0:0,255:12:12,0:127	0:0,255:14:14,0:127	0:0,255:15:15,0:127	0:0,255:18:18,0:127	0:0,255:9:9,0:127	0:0,255:19:19,0:127	0:0,255:15:15,0:127	0:0,255:13:13,0:127	0:0,255:14:14,0:127	0:0,255:11:11,0:127	0:0,255:23:23,0:127	0:0,255:11:11,0:127	0:0,255:8:8,0:127	0:0,243:7:7,0:127	0:0,255:15:15,0:127	0:0,255:16:16,0:127	0:0,255:10:10,0:127	0:0,238:8:8,0:127	0:0,255:9:9,0:127	0:0,255:17:17,0:127	0:0,255:10:10,0:127	0:0,255:11:11,0:127	0:0,255:13:13,0:127	0:0,232:6:6,0:127	0:0,255:12:12,0:127	0:0,255:18:18,0:127	0:0,255:10:10,0:127	0:0,164:7:7,0:127	0:0,255:8:8,0:127	0:0,255:13:13,0:127	0:0,255:16:16,0:127	0:0,255:16:16,0:127	0:0,255:11:11,0:127	0:0,233:11:11,0:127	0:0,255:9:9,0:127	0:0,255:12:12,0:127	0:0,97:3:3,0:116	0:0,255:13:13,0:127	0:0,255:9:9,0:127	0:0,162:8:8,0:127	0:0,254:7:7,0:127	1:251,93:12:3,9:127	0:0,67:2:2,0:86	0:0,165:6:6,0:127	0:0,243:8:8,0:127	0:0,188:6:6,0:127	0:0,255:7:7,0:127	0:0,255:10:10,0:127	0:0,152:4:4,0:127	0:0,255:11:11,0:127	0:0,172:6:6,0:127	0:0,218:7:7,0:127	0:0,110:4:4,0:127	0:0,202:6:6,0:127	0:0,255:16:16,0:127	0:0,255:12:12,0:127	0:0,255:9:9,0:127	0:0,239:9:9,0:127	0:0,255:16:16,0:127	0:0,251:9:9,0:127	0:0,136:4:4,0:127	0:0,255:9:9,0:127	0:0,243:8:8,0:127	0:0,37:1:1,0:56	0:0,202:6:6,0:127	0:0,255:13:13,0:127	0:0,255:18:18,0:127	0:0,220:8:8,0:127	0:0,207:9:9,0:127	0:0,255:7:7,0:127	0:0,193:6:6,0:127	0:7,148:6:5,1:127	0:0,255:9:9,0:127	0:0,163:6:6,0:127	0:0,255:13:13,0:127	0:0,192:5:5,0:127	0:0,255:10:10,0:127	0:0,176:6:6,0:127	0:0,255:8:8,0:127	0:0,135:4:4,0:127	0:0,183:5:5,0:127	0:0,92:3:3,0:111	0:0,255:16:16,0:127	0:0,201:7:7,0:127	0:53,177:7:5,2:127	0:0,255:14:14,0:127	0:0,152:4:4,0:127	0:0,255:11:11,0:127	0:0,143:6:6,0:127	0:0,220:7:7,0:127	0:0,152:4:4,0:127	0:0,255:15:15,0:127	0:0,255:14:14,0:127	0:0,152:4:4,0:127	0:0,255:9:9,0:127	0:0,255:18:18,0:127	0:0,255:11:11,0:127	0:0,135:4:4,0:127	0:0,255:10:10,0:127	0:0,210:7:7,0:127	0:0,212:7:7,0:127	0:0,170:6:6,0:127	0:0,206:8:8,0:127	0:0,182:5:5,0:127	0:0,255:10:10,0:127	0:0,90:2:2,0:109	0:0,255:8:8,0:127	0:0,255:8:8,0:127	0:0,255:8:8,0:127	0:0,104:3:3,0:123	0:0,73:2:2,0:92	0:0,248:8:8,0:127	0:0,220:7:7,0:127	0:0,97:2:2,0:116	0:0,160:5:5,0:127	0:0,158:4:4,0:127	0:0,241:7:7,0:127	0:0,230:7:7,0:127	0:0,196:7:7,0:127	0:0,149:5:5,0:127	0:0,255:12:12,0:127	0:0,206:5:5,0:127	0:0,234:9:9,0:127	0:0,37:1:1,0:56	0:0,90:2:2,0:109	0:0,150:3:3,0:127	0:0,104:3:3,0:123	0:0,255:12:12,0:127	0:0,211:8:8,0:127	0:0,255:12:12,0:127	0:0,255:12:12,0:127	0:0,250:8:8,0:127	0:0,255:9:9,0:127	0:0,255:10:10,0:127	0:0,188:6:6,0:127	0:0,161:5:5,0:127	0:0,255:12:12,0:127	0:0,215:10:10,0:127	0:0,255:8:8,0:127	0:0,255:7:7,0:127	0:0,212:7:7,0:127	.:0,0:0:0,0:0	0:0,255:8:8,0:127	0:0,234:7:7,0:127	0:0,200:6:6,0:127	0:0,255:10:10,0:127	0:0,215:5:5,0:127	0:0,230:10:10,0:127	0:0,255:14:14,0:127	0:0,185:6:6,0:127	0:0,249:8:8,0:127	0:0,255:8:8,0:127	0:0,140:5:5,0:127	0:0,128:3:3,0:127	0:0,168:6:6,0:127	0:0,255:11:11,0:127	0:0,201:7:7,0:127	0:0,255:12:12,0:127	0:0,172:5:5,0:127	0:0,37:1:1,0:56	0:0,255:12:12,0:127	0:0,255:12:12,0:127	0:0,205:7:7,0:127	1:182,145:11:5,6:17	0:0,255:34:34,0:127	0:0,255:10:10,0:127	0:0,255:10:10,0:127	0:0,255:13:13,0:127	0:0,172:5:5,0:127	0:0,255:10:10,0:127	0:0,255:17:17,0:127	0:0,255:11:11,0:127	0:0,255:11:11,0:127	0:0,255:10:10,0:127	0:0,255:9:9,0:127	0:0,202:5:5,0:127	0:0,254:8:8,0:127	0:0,155:4:4,0:127	0:0,255:10:10,0:127	0:0,255:16:16,0:127	0:0,230:6:6,0:127	0:0,249:10:10,0:127	0:0,255:13:13,0:127	0:0,255:8:8,0:127	0:0,255:9:9,0:127	0:0,250:7:7,0:127	0:0,255:13:13,0:127	0:0,255:12:12,0:127	0:0,255:10:10,0:127	0:0,253:8:8,0:127	0:0,255:12:12,0:127	0:0,255:13:13,0:127	0:0,220:7:7,0:127	0:0,152:4:4,0:127	0:0,255:9:9,0:127	0:0,255:13:13,0:127	0:0,255:11:11,0:127	0:0,152:4:4,0:127	0:0,255:12:12,0:127	0:0,255:7:7,0:127	0:0,158:4:4,0:127	0:0,251:6:6,0:127	0:0,255:10:10,0:127	0:0,207:6:6,0:127	0:0,184:4:4,0:127	0:0,149:5:5,0:127	0:0,246:10:10,0:127	0:0,255:11:11,0:127	0:0,255:11:11,0:127	0:0,255:8:8,0:127	0:0,205:7:7,0:127	0:0,126:4:4,0:127	0:0,255:15:15,0:127	0:0,255:13:12,0:127	0:0,120:4:4,0:127	0:0,255:11:11,0:127	0:0,255:14:14,0:127	0:0,218:8:8,0:127	0:0,120:4:4,0:127	0:0,246:9:9,0:127	0:0,255:10:10,0:127	0:0,155:4:4,0:127	0:0,255:8:8,0:127	0:0,207:6:6,0:127	0:0,255:10:10,0:127	0:0,255:10:10,0:127	0:0,220:7:7,0:127	0:0,255:12:12,0:127	0:0,227:8:8,0:127	0:0,255:9:9,0:127	0:0,255:19:19,0:127	0:0,255:12:12,0:127	0:0,255:9:9,0:127	0:0,255:9:9,0:127	0:0,67:2:2,0:86	.:0,0:0:0,0:0	0:0,62:2:2,0:81	0:0,183:6:6,0:127	0:0,104:3:3,0:123	0:0,110:2:2,0:127	0:0,209:6:6,0:127	0:0,255:12:12,0:127	0:0,255:9:9,0:127	0:0,218:7:7,0:127	0:0,255:8:8,0:127	0:0,255:20:20,0:127	0:0,255:11:11,0:127
var7858	sacCer_chrXIV	757822	A	G	BY	W303	921	DP=5549;VDB=0.986636;SGB=121.624;RPB=0.391792;MQB=1;MQSB=1;BQB=0.998979;MQ0F=0;AC=6;AN=569;DP4=1941,2091,32,25;MQ=60	GT:PL:DP:AD:GQ	0:0,255:13:13,0:127	0:0,255:13:13,0:127	0:0,195:5:5,0:127	0:0,248:7:7,0:127	0:0,135:4:4,0:127	0:0,135:3:3,0:127	1:255,0:12:0,12:127	1:255,0:7:0,7:127	1:127,0:3:0,3:108	0:0,255:14:14,0:127	0:0,255:12:12,0:127	0:0,255:7:7,0:127	1:255,0:9:0,9:127	0:0,255:13:13,0:127	0:0,255:10:10,0:127	0:0,255:8:8,0:127	0:0,255:9:9,0:127	0:0,213:7:7,0:127	0:0,215:8:8,0:127	0:0,255:10:10,0:127	0:0,255:12:12,0:127	0:0,255:7:7,0:127	0:0,255:10:10,0:127	0:0,250:7:7,0:127	0:0,94:3:3,0:112	0:0,255:12:12,0:127	0:0,255:11:11,0:127	0:0,255:9:9,0:127	0:0,255:8:8,0:127	0:0,255:10:10,0:127	0:0,255:9:9,0:127	0:0,255:10:10,0:127	0:0,255:13:13,0:127	0:0,255:10:10,0:127	0:0,255:8:8,0:127	0:0,196:5:5,0:127	0:0,184:5:5,0:127	0:0,251:7:7,0:127	0:0,199:7:7,0:127	0:0,255:24:24,0:127	0:0,255:12:12,0:127	0:0,255:8:8,0:127	0:0,138:3:3,0:127	0:0,255:15:15,0:127	0:0,184:5:5,0:127	0:0,174:5:5,0:127	0:0,255:10:10,0:127	0:0,255:10:10,0:127	0:0,255:10:10,0:127	0:0,181:4:4,0:127	0:0,255:9:9,0:127	0:0,110:2:2,0:127	0:0,152:4:4,0:127	0:0,146:4:4,0:127	0:0,255:12:12,0:127	0:0,255:7:7,0:127	0:0,82:3:3,0:100	0:0,216:6:6,0:127	0:0,73:2:2,0:91	0:0,137:3:3,0:127	0:0,255:9:9,0:127	0:0,255:7:7,0:127	0:0,223:7:7,0:127	0:0,255:11:11,0:127	0:0,255:10:10,0:127	0:0,175:4:4,0:127	0:0,255:8:8,0:127	0:0,255:12:12,0:127	0:0,80:2:2,0:98	0:0,255:8:8,0:127	0:0,255:10:10,0:127	0:0,248:8:8,0:127	0:0,97:2:2,0:115	0:0,255:8:8,0:127	0:0,172:5:5,0:127	0:0,222:6:6,0:127	0:0,255:11:11,0:127	0:0,67:2:2,0:85	0:0,224:5:5,0:127	0:0,255:7:7,0:127	0:0,161:6:6,0:127	0:0,255:9:9,0:127	0:0,255:8:8,0:127	0:0,255:16:16,0:127	0:0,207:8:8,0:127	0:0,211:6:6,0:127	0:0,219:7:7,0:127	0:0,255:11:11,0:127	0:0,90:2:2,0:108	0:0,255:7:7,0:127	0:0,97:2:2,0:115	0:0,255:9:9,0:127	0:0,211:6:6,0:127	0:0,155:4:4,0:127	0:0,37:1:1,0:55	0:0,202:6:6,0:127	0:0,223:7:7,0:127	0:0,255:9:9,0:127	0:0,210:7:7,0:127	0:0,93:3:3,0:111	0:0,255:7:7,0:127	0:0,255:9:9,0:127	0:0,194:6:6,0:127	0:0,255:9:9,0:127	0:0,219:6:6,0:127	0:0,255:9:9,0:127	0:0,227:7:7,0:127	0:0,207:7:7,0:127	0:0,255:9:9,0:127	0:0,67:2:2,0:85	0:0,137:3:3,0:127	0:0,144:4:4,0:127	0:0,221:6:6,0:127	0:0,255:14:14,0:127	0:0,60:1:1,0:78	0:0,236:6:6,0:127	0:0,154:4:4,0:127	0:0,255:11:11,0:127	0:0,92:3:3,0:110	0:0,237:6:6,0:127	0:0,255:11:11,0:127	0:0,255:10:10,0:127	0:0,255:9:9,0:127	0:0,255:8:8,0:127	0:0,255:8:8,0:127	0:0,181:4:4,0:127	0:0,255:12:12,0:127	0:0,255:15:15,0:127	0:0,150:3:3,0:127	0:0,135:4:4,0:127	0:0,175:4:4,0:127	0:0,233:7:7,0:127	0:0,230:10:10,0:127	0:0,224:5:5,0:127	0:0,249:9:9,0:127	0:0,127:3:3,0:127	0:0,255:10:10,0:127	0:0,255:13:13,0:127	0:0,255:8:8,0:127	0:0,195:5:5,0:127	0:0,182:5:5,0:127	0:16,79:3:2,0:81	0:0,80:2:2,0:98	0:0,155:4:4,0:127	0:0,138:3:3,0:127	0:0,104:3:3,0:122	0:0,185:6:6,0:127	0:0,255:7:7,0:127	0:0,184:5:5,0:127	0:0,255:14:14,0:127	0:0,255:10:10,0:127	0:0,181:4:4,0:127	0:0,160:5:5,0:127	0:0,80:2:2,0:98	0:0,198:7:7,0:127	0:0,37:1:1,0:55	0:0,255:8:8,0:127	0:0,218:7:7,0:127	0:0,218:6:6,0:127	0:0,255:19:19,0:127	0:0,210:7:7,0:127	0:0,255:8:8,0:127	0:0,255:8:8,0:127	0:0,255:17:17,0:127	0:0,255:6:6,0:127	0:0,37:1:1,0:55	0:0,186:5:5,0:127	0:0,255:9:9,0:127	0:0,127:3:3,0:127	0:0,155:4:4,0:127	0:0,37:1:1,0:55	0:0,150:3:3,0:127	0:0,217:6:6,0:127	0:0,254:8:8,0:127	0:0,255:10:10,0:127	0:0,255:14:14,0:127	0:0,255:11:11,0:127	0:0,118:4:4,0:127	0:0,90:2:2,0:108	0:0,224:5:5,0:127	0:0,134:3:3,0:127	0:0,37:1:1,0:55	0:0,173:6:6,0:127	0:0,255:9:9,0:127	0:0,255:7:7,0:127	0:0,214:5:5,0:127	0:0,255:11:11,0:127	0:0,37:1:1,0:55	0:0,147:4:4,0:127	0:0,74:2:2,0:92	0:0,150:3:3,0:127	0:0,104:3:3,0:122	0:0,106:4:4,0:124	0:0,67:2:2,0:85	0:0,255:7:7,0:127	0:0,227:6:6,0:127	0:0,255:12:12,0:127	0:0,255:11:11,0:127	0:0,183:5:5,0:127	0:0,255:18:18,0:127	0:0,167:7:7,0:127	0:0,255:10:10,0:127	0:0,200:4:4,0:127	0:0,255:7:7,0:127	0:0,152:4:4,0:127	0:0,214:5:5,0:127	0:0,174:5:5,0:127	0:0,130:4:4,0:127	0:0,255:9:9,0:127	0:0,255:8:8,0:127	0:0,160:5:5,0:127	0:0,253:9:9,0:127	0:0,110:2:2,0:127	0:0,255:9:9,0:127	.:0,0:0:0,0:0	0:0,251:5:5,0:127	0:0,163:4:4,0:127	0:0,197:5:5,0:127	0:0,129:4:4,0:127	0:0,255:8:8,0:127	0:0,255:8:8,0:127	0:39,163:7:6,1:127	0:0,92:3:3,0:110	0:0,255:9:9,0:127	0:0,175:4:4,0:127	0:0,61:2:2,0:79	0:0,255:10:10,0:127	0:0,255:10:10,0:127	0:0,60:1:1,0:78	0:0,191:5:5,0:127	0:0,255:9:9,0:127	0:0,255:11:11,0:127	0:0,218:6:6,0:127	0:0,185:6:6,0:127	0:0,215:7:7,0:127	0:39,209:7:6,1:127	0:0,175:6:6,0:127	0:0,194:5:5,0:127	0:0,197:5:5,0:127	0:0,246:6:6,0:127	0:0,104:3:3,0:122	0:0,255:11:11,0:127	0:0,183:5:5,0:127	0:0,185:5:5,0:127	0:0,218:6:6,0:127	0:0,255:9:9,0:127	0:0,164:5:5,0:127	0:0,255:8:8,0:127	0:0,255:12:12,0:127	0:0,144:3:3,0:127	0:0,120:2:2,0:127	0:0,127:3:3,0:127	0:0,37:1:1,0:55	0:0,74:2:2,0:92	0:0,94:3:3,0:112	0:0,152:4:4,0:127	0:0,255:10:10,0:127	0:0,207:6:6,0:127	0:0,160:5:5,0:127	0:0,127:3:3,0:127	1:129,0:4:0,4:110	0:0,255:9:9,0:127	0:0,255:10:10,0:127	0:0,255:14:13,1:127	0:0,183:5:5,0:127	0:0,138:3:3,0:127	0:19,208:6:5,1:127	0:0,90:2:2,0:108	0:0,94:3:3,0:112	0:0,226:6:6,0:127	0:0,249:6:6,0:127	0:0,252:7:7,0:127	0:0,218:8:8,0:127	0:0,241:8:8,0:127	0:0,161:6:6,0:127	0:0,248:8:8,0:127	0:0,105:3:3,0:123	0:0,184:5:5,0:127	0:0,136:4:4,0:127	0:0,177:4:4,0:127	0:0,151:5:5,0:127	0:0,37:1:1,0:55	0:0,37:1:1,0:55	0:0,181:5:5,0:127	0:0,152:4:4,0:127	0:0,202:5:5,0:127	0:0,224:6:6,0:127	0:0,181:4:4,0:127	0:0,228:7:7,0:127	0:0,104:3:3,0:122	0:0,150:3:3,0:127	0:0,255:14:14,0:127	0:0,237:9:9,0:127	0:0,255:11:11,0:127	0:0,255:14:14,0:127	0:0,224:5:5,0:127	0:0,255:14:14,0:127	0:4,255:11:10,1:127	0:0,135:4:4,0:127	0:0,135:4:4,0:127	0:0,90:2:2,0:108	0:0,255:12:12,0:127	0:0,225:5:5,0:127	0:0,252:8:8,0:127	0:0,203:8:8,0:127	0:0,255:10:10,0:127	0:0,140:4:4,0:127	0:0,253:9:9,0:127	0:0,155:4:4,0:127	0:0,130:4:4,0:127	0:0,255:8:8,0:127	0:0,247:6:6,0:127	0:0,244:6:6,0:127	0:0,255:15:15,0:127	0:0,210:8:8,0:127	0:0,163:5:5,0:127	0:0,255:20:20,0:127	0:0,255:16:16,0:127	0:0,255:15:15,0:127	0:0,255:8:8,0:127	0:0,255:11:11,0:127	0:0,226:7:7,0:127	0:0,255:14:14,0:127	0:0,201:7:7,0:127	0:0,255:10:10,0:127	0:0,255:13:13,0:127	0:0,211:6:6,0:127	0:0,246:9:9,0:127	0:0,255:12:12,0:127	0:0,255:11:11,0:127	0:0,184:5:5,0:127	0:0,255:14:14,0:127	0:0,255:9:9,0:127	0:0,255:12:12,0:127	0:0,255:11:11,0:127	0:0,255:10:10,0:127	0:0,255:9:9,0:127	0:0,175:4:4,0:127	0:0,255:10:10,0:127	0:0,205:5:5,0:127	0:0,255:14:14,0:127	0:0,255:13:13,0:127	0:0,255:13:13,0:127	0:0,161:6:6,0:127	0:0,230:6:6,0:127	0:0,255:15:15,0:127	0:0,233:10:10,0:127	0:0,223:8:8,0:127	0:0,255:17:17,0:127	0:0,146:4:4,0:127	0:0,250:7:7,0:127	0:0,255:13:13,0:127	0:0,255:17:17,0:127	0:0,93:3:3,0:111	0:0,251:9:9,0:127	0:0,255:12:12,0:127	0:0,255:9:9,0:127	0:0,255:13:13,0:127	0:0,255:10:10,0:127	0:0,255:20:19,1:127	0:0,255:11:11,0:127	0:0,255:8:8,0:127	0:0,60:1:1,0:78	0:0,255:8:8,0:127	0:0,220:7:7,0:127	0:0,255:8:8,0:127	0:0,216:6:6,0:127	0:183,221:12:7,5:56	0:0,144:4:4,0:127	0:0,178:7:7,0:127	0:0,182:6:6,0:127	0:0,249:8:8,0:127	0:0,153:4:4,0:127	0:0,215:8:8,0:127	0:0,173:6:6,0:127	0:0,216:6:6,0:127	0:0,255:11:11,0:127	0:0,170:6:6,0:127	0:0,193:6:6,0:127	0:0,107:3:3,0:125	0:0,255:13:13,0:127	0:0,255:9:9,0:127	0:0,227:6:6,0:127	0:0,208:6:6,0:127	0:0,255:9:9,0:127	0:0,255:11:11,0:127	0:0,158:4:4,0:127	0:0,236:7:7,0:127	0:0,67:2:2,0:85	0:0,25:1:1,0:43	0:0,185:6:6,0:127	0:0,147:4:4,0:127	0:0,255:18:18,0:127	0:0,104:3:3,0:122	0:0,255:12:12,0:127	0:0,178:7:7,0:127	0:0,92:3:3,0:110	0:0,225:8:8,0:127	0:0,250:8:8,0:127	0:0,185:6:6,0:127	0:0,230:7:7,0:127	0:0,128:3:3,0:127	0:0,230:6:6,0:127	0:0,93:3:3,0:111	0:0,225:5:5,0:127	0:0,255:10:10,0:127	0:0,255:7:7,0:127	0:0,202:6:6,0:127	0:0,255:26:26,0:127	0:0,186:6:6,0:127	0:31,31:2:1,1:18	0:0,175:4:4,0:127	0:0,97:2:2,0:115	0:0,255:9:9,0:127	0:0,105:3:3,0:123	0:0,67:2:2,0:85	0:0,150:3:3,0:127	0:0,255:17:17,0:127	0:0,255:14:14,0:127	0:0,107:3:3,0:125	0:0,255:10:10,0:127	0:0,255:12:12,0:127	0:0,254:8:8,0:127	0:0,129:4:4,0:127	0:0,215:8:8,0:127	0:0,214:6:6,0:127	0:0,225:6:6,0:127	0:0,250:8:8,0:127	0:0,152:5:5,0:127	0:0,153:4:4,0:127	0:0,255:10:10,0:127	0:0,203:5:5,0:127	0:0,210:5:5,0:127	0:0,222:5:5,0:127	0:0,190:6:6,0:127	0:0,115:3:3,0:127	0:0,78:2:2,0:96	0:0,160:5:5,0:127	0:0,255:14:14,0:127	0:0,193:5:5,0:127	0:0,90:2:2,0:108	0:0,255:7:7,0:127	0:0,160:5:5,0:127	0:0,255:9:9,0:127	0:0,193:5:5,0:127	0:0,158:4:4,0:127	0:0,189:7:7,0:127	0:0,200:6:6,0:127	0:0,245:8:8,0:127	.:0,0:0:0,0:0	0:0,134:3:3,0:127	0:0,235:6:6,0:127	0:0,127:3:3,0:127	0:0,255:9:9,0:127	0:0,237:8:8,0:127	0:0,253:10:10,0:127	0:0,255:11:11,0:127	0:0,206:5:5,0:127	0:0,241:8:8,0:127	0:0,190:6:6,0:127	0:0,90:2:2,0:108	0:0,255:8:8,0:127	0:0,255:9:9,0:127	0:0,205:6:6,0:127	0:0,161:5:5,0:127	0:0,205:5:5,0:127	0:0,207:6:6,0:127	0:0,134:3:3,0:127	0:0,97:2:2,0:115	0:0,255:7:7,0:127	0:0,218:7:7,0:127	0:0,188:8:8,0:127	0:0,183:7:7,0:127	0:0,166:6:6,0:127	0:0,255:14:14,0:127	0:0,255:10:10,0:127	0:0,255:10:10,0:127	0:0,151:5:5,0:127	0:0,129:5:5,0:127	.:0,0:0:0,0:0	0:0,225:6:6,0:127	0:0,188:6:6,0:127	0:0,179:6:6,0:127	0:0,113:4:4,0:127	0:0,161:5:5,0:127	0:0,255:9:9,0:127	0:0,255:12:12,0:127	0:0,255:12:12,0:127	0:0,255:11:11,0:127	1:230,164:16:7,9:47	0:0,255:34:34,0:127	0:0,150:3:3,0:127	0:0,57:2:2,0:75	0:0,255:7:7,0:127	0:0,129:4:4,0:127	0:0,255:8:8,0:127	0:0,255:19:19,0:127	0:0,250:7:7,0:127	0:0,255:8:8,0:127	0:0,226:6:6,0:127	0:0,255:10:10,0:127	0:0,193:6:6,0:127	0:0,255:11:11,0:127	0:0,205:5:5,0:127	0:0,255:11:11,0:127	0:0,255:8:8,0:127	0:0,255:9:9,0:127	0:0,255:10:10,0:127	0:0,255:7:7,0:127	0:0,255:8:8,0:127	0:0,128:3:3,0:127	0:0,181:5:5,0:127	0:0,255:8:8,0:127	0:0,255:18:18,0:127	0:0,238:7:7,0:127	0:0,160:5:5,0:127	0:0,243:7:7,0:127	0:0,241:8:8,0:127	0:0,255:12:12,0:127	0:0,104:3:3,0:122	0:0,127:3:3,0:127	0:0,255:11:11,0:127	0:0,255:8:8,0:127	0:0,186:4:4,0:127	0:0,211:6:6,0:127	0:0,126:3:3,0:127	0:0,189:4:4,0:127	0:0,246:7:7,0:127	0:0,181:4:4,0:127	0:0,255:10:10,0:127	0:0,181:4:4,0:127	0:0,255:9:9,0:127	0:0,255:7:7,0:127	0:0,206:5:5,0:127	0:0,241:7:7,0:127	0:0,97:2:2,0:115	0:0,104:3:3,0:122	0:0,143:5:5,0:127	0:0,150:5:5,0:127	0:0,255:7:7,0:127	0:0,37:1:1,0:55	0:0,241:6:6,0:127	0:0,255:8:8,0:127	0:0,235:7:7,0:127	0:0,188:7:7,0:127	0:0,221:7:7,0:127	0:0,255:10:10,0:127	0:0,188:5:5,0:127	0:0,234:8:8,0:127	0:0,67:2:2,0:85	0:0,255:8:8,0:127	0:0,255:8:8,0:127	0:0,255:8:8,0:127	0:0,171:5:5,0:127	0:0,194:4:4,0:127	0:0,255:8:8,0:127	0:0,255:11:11,0:127	0:0,234:7:7,0:127	0:0,255:14:14,0:127	0:0,184:5:5,0:127	0:0,120:3:3,0:127	.:0,0:0:0,0:0	0:0,108:2:2,0:126	0:0,235:7:7,0:127	0:0,247:7:7,0:127	0:0,184:5:5,0:127	0:0,230:6:6,0:127	0:0,255:12:12,0:127	0:0,255:8:8,0:127	0:0,138:3:3,0:127	0:0,255:8:8,0:127	0:0,255:14:14,0:127	0:0,255:10:10,0:127
var7859	sacCer_chrXIV	757885	A	T	BY	W303	911	DP=4661;VDB=0.276739;SGB=101.329;RPB=0.485241;MQB=1;MQSB=1;BQB=0.834045;MQ0F=0;AC=6;AN=565;DP4=1588,2095,22,26;MQ=60	GT:PL:DP:AD:GQ	0:0,255:10:10,0:127	0:0,255:9:9,0:127	0:0,136:4:4,0:127	0:0,255:9:9,0:127	0:0,114:4:4,0:127	0:0,161:5:5,0:127	1:255,0:9:0,9:127	1:188,0:4:0,4:127	1:207,0:6:0,6:127	0:0,255:10:10,0:127	0:0,255:11:11,0:127	0:0,255:10:10,0:127	1:185,0:6:0,6:127	0:0,255:10:10,0:127	0:0,255:8:8,0:127	0:0,182:6:6,0:127	0:0,213:7:7,0:127	0:0,192:6:6,0:127	0:0,142:5:5,0:127	0:0,255:9:9,0:127	0:0,255:10:10,0:127	0:0,255:10:10,0:127	0:0,255:9:9,0:127	0:0,227:7:7,0:127	0:0,193:6:6,0:127	0:0,188:8:8,0:127	0:0,255:9:9,0:127	0:0,255:12:12,0:127	0:0,255:7:7,0:127	0:0,255:15:15,0:127	0:0,255:12:12,0:127	0:0,255:9:9,0:127	0:0,244:9:9,0:127	0:0,255:9:9,0:127	0:0,224:8:8,0:127	0:0,182:5:5,0:127	0:0,74:2:2,0:93	0:0,240:8:8,0:127	0:0,250:8:8,0:127	0:0,255:19:19,0:127	0:0,255:8:8,0:127	0:0,207:6:6,0:127	0:0,194:6:6,0:127	0:0,255:9:9,0:127	0:0,67:2:2,0:86	0:0,183:5:5,0:127	0:0,255:9:9,0:127	0:0,249:10:10,0:127	0:0,255:13:12,1:127	0:0,127:3:3,0:127	0:0,250:8:8,0:127	0:0,174:5:5,0:127	0:0,255:10:10,0:127	0:0,245:8:8,0:127	0:0,255:9:9,0:127	0:0,255:8:8,0:127	0:0,74:2:2,0:93	0:0,225:5:5,0:127	0:0,97:2:2,0:116	0:0,60:1:1,0:79	0:0,223:7:7,0:127	0:0,255:8:8,0:127	0:0,202:6:6,0:127	0:0,246:7:7,0:127	0:0,255:9:9,0:127	0:0,106:4:4,0:125	0:0,195:5:5,0:127	0:0,255:9:9,0:127	0:0,116:3:3,0:127	0:0,249:9:9,0:127	0:0,255:15:15,0:127	0:0,216:5:5,0:127	0:0,127:3:3,0:127	0:0,175:4:4,0:127	0:0,200:4:4,0:127	0:0,182:5:5,0:127	0:0,229:6:6,0:127	0:0,115:3:3,0:127	0:0,165:5:5,0:127	0:0,105:3:3,0:124	0:0,255:9:9,0:127	0:0,214:5:5,0:127	0:0,188:7:7,0:127	0:0,255:16:16,0:127	0:0,255:14:14,0:127	0:0,152:4:4,0:127	0:0,255:9:9,0:127	0:0,255:8:8,0:127	0:0,105:3:3,0:124	0:0,208:6:6,0:127	0:0,37:1:1,0:56	0:0,255:10:10,0:127	0:0,255:12:12,0:127	0:0,134:3:3,0:127	0:0,37:1:1,0:56	0:0,255:10:10,0:127	0:0,250:7:7,0:127	0:0,213:8:8,0:127	0:0,115:3:3,0:127	0:0,74:2:2,0:93	0:0,227:6:6,0:127	0:0,255:8:8,0:127	0:0,188:8:8,0:127	0:0,246:7:7,0:127	0:0,73:2:2,0:92	0:0,166:6:6,0:127	0:0,165:5:5,0:127	0:0,245:8:8,0:127	0:0,255:8:8,0:127	0:0,37:1:1,0:56	0:0,90:2:2,0:109	0:0,127:3:3,0:127	0:0,203:5:5,0:127	0:0,255:9:9,0:127	.:0,0:0:0,0:0	0:0,255:7:7,0:127	0:0,194:5:5,0:127	0:0,234:8:8,0:127	0:0,115:3:3,0:127	0:0,255:11:11,0:127	0:0,255:12:12,0:127	0:0,255:10:10,0:127	0:0,255:11:11,0:127	0:0,245:8:8,0:127	0:0,255:10:10,0:127	0:0,62:2:2,0:81	0:0,239:6:6,0:127	0:0,255:13:13,0:127	0:0,37:1:1,0:56	0:0,104:3:3,0:123	0:0,161:6:6,0:127	0:0,255:9:9,0:127	0:0,255:8:8,0:127	0:0,255:8:8,0:127	0:0,161:5:5,0:127	0:0,173:5:5,0:127	0:0,255:8:8,0:127	0:0,255:16:16,0:127	0:0,205:5:5,0:127	0:0,230:6:6,0:127	0:0,93:3:3,0:112	0:0,37:1:1,0:56	0:0,129:4:4,0:127	0:0,130:4:4,0:127	0:0,184:5:5,0:127	0:0,160:5:5,0:127	0:0,37:1:1,0:56	0:0,195:5:5,0:127	0:0,135:4:4,0:127	0:0,255:15:15,0:127	0:0,255:9:9,0:127	0:0,105:3:3,0:124	0:0,74:2:2,0:93	0:0,74:2:2,0:93	0:0,92:3:3,0:111	0:0,94:3:3,0:113	0:0,221:8:8,0:127	0:0,227:7:7,0:127	0:0,93:3:3,0:112	0:0,255:18:18,0:127	0:0,184:5:5,0:127	0:0,220:7:7,0:127	0:0,202:5:5,0:127	0:0,255:14:14,0:127	0:0,127:3:3,0:127	0:0,60:1:1,0:79	0:0,127:3:3,0:127	0:0,255:9:9,0:127	0:0,60:1:1,0:79	0:0,143:6:6,0:127	0:0,74:2:2,0:93	0:0,135:4:4,0:127	0:0,255:10:10,0:127	0:0,255:12:12,0:127	0:0,218:7:7,0:127	0:0,255:11:11,0:127	0:0,112:4:4,0:127	0:0,130:4:4,0:127	0:0,105:3:3,0:124	0:0,206:5:5,0:127	0:0,170:3:3,0:127	.:0,0:0:0,0:0	0:0,129:4:4,0:127	0:0,255:9:9,0:127	0:0,211:6:6,0:127	0:0,255:9:9,0:127	0:0,255:11:11,0:127	0:0,37:1:1,0:56	0:0,90:2:2,0:109	0:0,87:2:2,0:106	0:0,158:4:4,0:127	0:0,103:3:3,0:122	0:0,67:2:2,0:86	0:0,104:3:3,0:123	0:0,172:5:5,0:127	0:0,255:10:10,0:127	0:0,105:3:3,0:124	0:0,255:8:8,0:127	0:0,37:1:1,0:56	0:0,255:16:16,0:127	0:0,255:10:10,0:127	0:0,255:9:9,0:127	0:0,127:3:3,0:127	0:0,218:6:6,0:127	0:0,120:2:2,0:127	0:0,229:7:7,0:127	0:0,37:1:1,0:56	0:0,255:7:7,0:127	0:0,160:5:5,0:127	0:0,255:9:9,0:127	0:0,172:5:5,0:127	0:0,228:7:7,0:127	0:0,127:3:3,0:127	0:0,246:7:7,0:127	.:0,0:0:0,0:0	0:0,255:7:7,0:127	0:0,37:1:1,0:56	0:0,97:2:2,0:116	0:0,67:2:2,0:86	0:0,237:7:7,0:127	0:0,130:4:4,0:127	0:0,255:12:12,0:127	0:0,37:1:1,0:56	0:0,255:8:8,0:127	0:0,227:7:7,0:127	0:0,133:4:4,0:127	0:0,255:8:8,0:127	0:0,130:4:4,0:127	0:0,94:3:3,0:113	0:0,177:6:6,0:127	0:0,205:7:7,0:127	0:0,255:8:8,0:127	0:0,255:9:9,0:127	0:0,160:5:5,0:127	0:0,200:7:7,0:127	0:0,172:6:6,0:127	0:0,218:7:7,0:127	0:0,105:3:3,0:124	0:0,249:7:7,0:127	0:0,92:3:3,0:111	0:0,105:3:3,0:124	0:0,255:13:13,0:127	0:0,255:8:8,0:127	0:0,118:4:4,0:127	0:0,249:6:6,0:127	0:0,242:8:8,0:127	0:0,237:6:6,0:127	0:0,182:6:6,0:127	0:0,255:13:13,0:127	0:48,178:4:3,0:127	0:0,171:5:5,0:127	0:0,116:3:3,0:127	0:0,37:1:1,0:56	0:0,170:3:3,0:127	0:0,153:4:4,0:127	0:0,80:2:2,0:99	0:0,255:10:10,0:127	0:0,255:11:11,0:127	0:0,171:5:5,0:127	0:0,218:7:7,0:127	1:151,0:3:0,3:127	0:0,190:6:6,0:127	0:0,255:13:12,0:127	0:0,243:8:8,0:127	0:0,231:8:8,0:127	0:0,105:3:3,0:124	0:0,255:11:11,0:127	0:0,127:3:3,0:127	0:0,67:2:2,0:86	0:0,158:4:4,0:127	0:0,67:2:2,0:86	0:0,236:7:7,0:127	0:0,255:13:13,0:127	0:16,82:3:2,1:85	0:0,130:4:4,0:127	0:0,149:5:5,0:127	0:0,183:5:5,0:127	0:0,225:5:5,0:127	0:0,166:5:5,0:127	0:0,147:4:4,0:127	0:0,173:4:4,0:127	.:0,0:0:0,0:0	0:0,37:1:1,0:56	0:0,127:3:3,0:127	0:0,205:7:7,0:127	0:0,127:3:3,0:127	0:0,255:8:8,0:127	0:0,206:5:5,0:127	0:0,223:7:7,0:127	0:0,152:4:4,0:127	0:0,172:5:5,0:127	0:0,255:10:10,0:127	0:0,255:11:11,0:127	0:0,255:8:8,0:127	0:0,255:13:13,0:127	0:0,199:7:7,0:127	0:0,255:10:10,0:127	0:0,255:12:12,0:127	0:0,255:7:7,0:127	0:0,92:3:3,0:111	0:0,117:4:4,0:127	0:0,255:14:14,0:127	0:0,94:3:3,0:113	0:0,255:11:11,0:127	0:0,255:12:12,0:127	0:0,255:11:11,0:127	0:0,255:7:7,0:127	0:0,176:7:7,0:127	0:0,105:3:3,0:124	0:0,74:2:2,0:93	0:0,203:6:6,0:127	0:0,244:9:9,0:127	0:0,192:6:6,0:127	0:0,243:9:9,0:127	0:0,255:10:10,0:127	0:0,201:5:5,0:127	0:0,255:18:18,0:127	0:0,255:12:12,0:127	0:0,255:12:12,0:127	0:0,200:6:6,0:127	0:0,205:7:7,0:127	0:0,220:7:7,0:127	0:0,255:10:10,0:127	0:0,234:8:8,0:127	0:0,181:7:7,0:127	0:0,250:9:9,0:127	0:0,74:2:2,0:93	0:0,239:9:9,0:127	0:0,173:6:6,0:127	0:0,255:9:9,0:127	0:0,255:10:10,0:127	0:0,255:13:13,0:127	0:0,228:7:7,0:127	0:0,255:11:11,0:127	0:0,255:11:11,0:127	0:0,248:8:8,0:127	0:0,172:5:5,0:127	0:0,158:4:4,0:127	0:0,255:9:9,0:127	0:0,206:5:5,0:127	0:0,218:10:10,0:127	0:0,255:10:10,0:127	0:0,253:10:10,0:127	0:0,113:4:4,0:127	0:0,255:8:8,0:127	0:0,255:10:10,0:127	0:0,255:13:13,0:127	0:0,147:3:3,0:127	0:0,249:11:11,0:127	0:0,170:4:4,0:127	0:0,157:6:6,0:127	0:0,255:13:13,0:127	0:0,255:12:12,0:127	0:0,207:6:6,0:127	0:0,92:3:3,0:111	0:0,255:13:13,0:127	0:0,255:16:16,0:127	0:0,255:14:14,0:127	0:0,250:8:8,0:127	0:0,255:15:15,0:127	0:0,255:10:10,0:127	0:0,225:8:8,0:127	0:0,97:2:2,0:116	0:0,249:6:6,0:127	0:0,166:6:6,0:127	0:0,190:7:7,0:127	0:0,234:8:8,0:127	0:86,206:11:8,3:127	0:0,90:2:2,0:109	0:0,162:5:5,0:127	0:0,74:2:2,0:93	0:0,177:6:6,0:127	0:0,225:6:6,0:127	0:0,198:7:7,0:127	0:0,184:6:6,0:127	0:0,237:9:9,0:127	0:0,241:8:8,0:127	0:0,248:8:8,0:127	0:0,149:5:5,0:127	0:0,128:3:3,0:127	0:0,255:13:13,0:127	0:0,153:4:4,0:127	0:0,203:6:6,0:127	0:0,129:4:4,0:127	0:0,199:6:6,0:127	0:0,255:9:9,0:127	0:0,60:1:1,0:79	0:0,183:7:7,0:127	0:0,117:3:3,0:127	0:0,37:1:1,0:56	0:0,84:3:3,0:103	0:0,90:2:2,0:109	0:0,255:18:18,0:127	0:0,151:5:5,0:127	0:0,255:12:12,0:127	0:0,129:4:4,0:127	0:0,106:4:4,0:125	0:0,255:11:11,0:127	0:0,200:6:6,0:127	0:0,135:4:4,0:127	0:0,120:4:4,0:127	0:0,135:4:4,0:127	0:0,218:6:6,0:127	0:0,200:7:7,0:127	0:0,192:6:6,0:127	0:0,255:10:10,0:127	0:0,104:3:3,0:123	0:0,177:4:4,0:127	0:0,255:21:21,0:127	0:0,151:5:5,0:127	0:59,113:5:3,2:73	0:0,103:3:3,0:122	0:0,97:2:2,0:116	0:0,255:9:9,0:127	0:0,105:3:3,0:124	0:0,60:1:1,0:79	0:0,67:2:2,0:86	0:0,255:15:15,0:127	0:0,255:15:15,0:127	0:0,133:4:4,0:127	0:0,215:8:8,0:127	0:0,222:8:8,0:127	0:0,208:7:7,0:127	0:0,74:2:2,0:93	0:0,230:7:7,0:127	0:0,247:10:10,0:127	0:0,152:5:5,0:127	0:0,93:3:3,0:112	0:0,197:7:7,0:127	0:0,147:3:3,0:127	0:0,255:14:14,0:127	0:0,198:7:7,0:127	0:0,154:5:5,0:127	0:0,250:8:8,0:127	0:0,195:5:5,0:127	0:0,173:4:4,0:127	0:0,97:2:2,0:116	0:0,127:3:3,0:127	0:0,255:10:10,0:127	0:0,180:6:6,0:127	0:0,74:2:2,0:93	0:0,92:3:3,0:111	0:0,184:5:5,0:127	0:0,129:4:4,0:127	0:0,152:5:5,0:127	0:0,85:2:2,0:104	0:0,105:3:3,0:124	0:0,250:8:8,0:127	0:0,135:4:4,0:127	.:0,0:0:0,0:0	0:0,94:3:3,0:113	0:0,211:6:6,0:127	0:0,106:4:4,0:125	0:0,182:6:6,0:127	0:0,255:10:10,0:127	0:0,255:10:10,0:127	0:0,255:10:10,0:127	0:0,205:8:8,0:127	0:0,193:6:6,0:127	0:0,179:6:6,0:127	0:0,124:4:4,0:127	0:25,81:4:3,1:75	0:0,255:9:9,0:127	0:0,220:7:7,0:127	0:0,130:4:4,0:127	0:0,231:6:6,0:127	0:0,171:5:5,0:127	0:0,183:5:5,0:127	0:0,127:3:3,0:127	0:0,250:6:6,0:127	0:0,255:9:9,0:127	0:0,172:5:5,0:127	0:0,129:5:5,0:127	0:0,158:4:4,0:127	0:0,255:10:10,0:127	0:0,230:8:8,0:127	0:0,217:8:8,0:127	0:0,92:3:3,0:111	0:0,92:3:3,0:111	.:0,0:0:0,0:0	0:0,164:6:6,0:127	0:0,105:3:3,0:124	0:0,182:6:6,0:127	0:0,158:4:4,0:127	0:0,214:6:6,0:127	0:0,188:6:6,0:127	0:0,255:13:13,0:127	0:0,255:14:14,0:127	0:0,255:11:11,0:127	1:249,158:15:6,9:71	0:0,255:34:34,0:127	0:0,166:4:4,0:127	0:0,62:2:2,0:81	0:0,67:2:2,0:86	0:0,129:4:4,0:127	0:0,255:9:9,0:127	0:0,255:18:18,0:127	0:0,152:5:5,0:127	0:0,243:7:7,0:127	0:0,241:7:7,0:127	0:0,247:7:7,0:127	0:0,105:3:3,0:124	0:0,255:12:12,0:127	0:0,62:2:2,0:81	0:0,130:4:4,0:127	0:0,227:8:8,0:127	0:0,255:10:10,0:127	0:0,224:7:7,0:127	0:0,163:5:5,0:127	0:0,243:8:8,0:127	0:0,104:3:3,0:123	0:0,135:4:4,0:127	0:0,226:6:6,0:127	0:0,255:15:15,0:127	0:0,255:11:11,0:127	0:0,143:5:5,0:127	0:0,206:7:7,0:127	0:0,246:10:10,0:127	0:0,237:8:8,0:127	0:0,74:2:2,0:93	0:0,104:3:3,0:123	0:0,175:5:5,0:127	0:0,243:7:7,0:127	0:0,115:3:3,0:127	0:0,172:5:5,0:127	0:0,97:2:2,0:116	0:0,120:4:4,0:127	0:0,192:5:5,0:127	0:0,190:6:6,0:127	0:0,163:4:4,0:127	0:0,130:4:4,0:127	0:0,228:7:7,0:127	0:0,211:6:6,0:127	0:0,92:3:3,0:111	0:0,216:6:6,0:127	.:0,0:0:0,0:0	0:0,129:4:4,0:127	0:0,67:2:2,0:86	0:0,182:5:5,0:127	0:0,182:6:6,0:127	0:0,113:4:4,0:127	0:0,246:6:6,0:127	0:0,255:9:9,0:127	0:0,161:5:5,0:127	0:14,156:5:4,0:127	0:0,250:8:8,0:127	0:0,230:7:7,0:127	0:0,104:3:3,0:123	0:0,234:8:8,0:127	0:0,37:1:1,0:56	0:0,226:6:6,0:127	0:0,255:10:10,0:127	0:0,205:6:6,0:127	0:0,118:4:4,0:127	0:0,183:5:5,0:127	0:0,255:7:7,0:127	0:0,255:14:14,0:127	0:0,175:5:5,0:127	0:0,255:10:10,0:127	0:0,163:4:4,0:127	0:0,224:5:5,0:127	.:0,0:0:0,0:0	0:0,157:4:4,0:127	0:0,225:6:6,0:127	0:0,255:8:8,0:127	0:0,250:8:8,0:127	0:0,194:4:4,0:127	0:0,255:12:12,0:127	0:0,240:9:9,0:127	0:0,223:7:7,0:127	0:0,243:7:7,0:127	0:0,255:11:11,0:127	0:0,255:9:9,0:127
var7860	sacCer_chrXIV	757912	T	C	BY	W303	979	DP=5144;VDB=0.353145;SGB=117.141;RPB=0.98199;MQB=1;MQSB=1;BQB=0.87743;MQ0F=0;AC=6;AN=566;DP4=1534,2307,18,36;MQ=60	GT:PL:DP:AD:GQ	0:0,255:7:7,0:127	0:0,255:11:11,0:127	0:0,253:7:7,0:127	0:0,255:7:7,0:127	0:0,174:5:5,0:127	0:0,160:5:5,0:127	1:255,0:11:0,11:127	1:188,0:4:0,4:127	1:237,0:8:0,8:127	0:0,255:12:12,0:127	0:0,255:16:16,0:127	0:0,255:8:8,0:127	1:195,0:6:0,6:127	0:0,193:7:7,0:127	0:0,255:11:11,0:127	0:0,205:8:8,0:127	0:0,255:9:9,0:127	0:0,251:7:7,0:127	0:0,151:5:5,0:127	0:0,255:10:10,0:127	0:0,238:10:9,1:127	0:0,255:12:12,0:127	0:0,255:11:11,0:127	0:0,183:5:5,0:127	0:0,247:6:6,0:127	0:0,237:8:8,0:127	0:0,238:9:9,0:127	0:0,255:12:12,0:127	0:0,227:6:6,0:127	0:0,255:12:12,0:127	0:0,255:8:8,0:127	0:0,255:9:9,0:127	0:0,205:7:7,0:127	0:0,241:8:8,0:127	0:0,232:9:9,0:127	0:0,174:5:5,0:127	0:0,77:2:2,0:95	0:0,255:9:9,0:127	0:0,228:7:7,0:127	0:0,255:22:22,0:127	0:0,255:9:9,0:127	0:0,92:3:3,0:110	0:0,255:7:7,0:127	0:0,242:7:7,0:127	0:0,104:3:3,0:122	0:0,195:6:6,0:127	0:0,255:11:11,0:127	0:0,255:9:9,0:127	0:0,255:11:11,0:127	0:0,97:2:2,0:115	0:0,255:9:9,0:127	0:0,241:7:7,0:127	0:0,255:11:11,0:127	0:0,253:9:9,0:127	0:0,255:7:7,0:127	0:0,255:9:9,0:127	0:0,105:3:3,0:123	0:0,183:5:5,0:127	0:0,37:1:1,0:55	0:0,97:2:2,0:115	0:0,194:7:7,0:127	0:0,228:7:7,0:127	0:0,254:7:7,0:127	0:0,255:11:11,0:127	0:0,250:10:10,0:127	0:0,92:3:3,0:110	0:0,238:8:8,0:127	0:0,255:10:10,0:127	0:0,128:3:3,0:127	0:0,255:8:8,0:127	0:0,255:14:14,0:127	0:0,127:3:3,0:127	0:0,174:5:5,0:127	0:0,204:5:5,0:127	0:0,195:5:5,0:127	0:0,143:4:4,0:127	0:0,255:6:6,0:127	0:0,90:2:2,0:108	0:0,146:5:5,0:127	0:0,93:3:3,0:111	0:0,255:10:10,0:127	0:0,184:5:5,0:127	0:0,182:5:5,0:127	0:0,255:13:13,0:127	0:0,255:17:17,0:127	0:0,166:5:5,0:127	0:0,255:8:8,0:127	0:0,255:8:8,0:127	0:0,105:3:3,0:123	0:0,188:5:5,0:127	0:0,74:2:2,0:92	0:0,255:10:10,0:127	0:0,255:11:11,0:127	0:0,29:1:1,0:47	0:0,48:1:1,0:66	0:0,255:10:10,0:127	0:0,182:5:5,0:127	0:0,255:8:8,0:127	0:0,228:7:7,0:127	0:0,184:5:5,0:127	0:0,127:3:3,0:127	0:36,225:8:7,1:127	0:0,240:9:9,0:127	0:0,255:9:9,0:127	0:0,115:3:3,0:127	0:0,152:5:5,0:127	0:0,127:3:3,0:127	0:0,252:9:9,0:127	0:0,228:7:7,0:127	0:0,67:2:2,0:85	0:0,90:2:2,0:108	0:0,150:3:3,0:127	0:0,232:6:6,0:127	0:0,233:7:7,0:127	.:0,0:0:0,0:0	0:0,255:6:6,0:127	0:0,194:4:4,0:127	0:0,255:8:8,0:127	0:0,97:2:2,0:115	0:0,255:11:11,0:127	0:0,255:11:11,0:127	0:0,245:6:6,0:127	0:0,255:8:8,0:127	0:0,255:9:9,0:127	0:0,241:8:8,0:127	0:0,116:3:3,0:127	0:39,172:7:6,1:127	0:0,219:8:8,0:127	0:0,37:1:1,0:55	0:0,128:3:3,0:127	0:0,196:7:7,0:127	0:0,254:9:9,0:127	0:0,255:6:6,0:127	0:0,182:6:6,0:127	0:0,183:5:5,0:127	0:0,206:5:5,0:127	0:0,253:8:8,0:127	0:0,255:14:14,0:127	0:0,221:6:6,0:127	0:0,223:6:6,0:127	0:0,67:2:2,0:85	0:0,135:4:4,0:127	0:0,247:6:6,0:127	0:0,136:4:4,0:127	0:0,130:4:4,0:127	0:0,104:3:3,0:122	0:0,90:2:2,0:108	0:0,211:6:6,0:127	0:0,180:4:4,0:127	0:0,255:16:16,0:127	0:0,255:9:9,0:127	0:0,118:4:4,0:127	0:0,74:2:2,0:92	0:0,115:3:3,0:127	0:0,37:1:1,0:55	0:0,92:3:3,0:110	0:0,168:6:6,0:127	0:0,239:7:7,0:127	0:0,104:3:3,0:122	0:0,255:16:16,0:127	0:0,255:9:9,0:127	0:0,249:6:6,0:127	0:0,220:7:7,0:127	0:0,255:14:14,0:127	0:0,175:4:4,0:127	0:0,60:1:1,0:78	0:0,150:4:4,0:127	0:0,232:7:7,0:127	0:0,48:1:1,0:66	0:0,161:6:6,0:127	0:0,134:4:4,0:127	0:0,153:4:4,0:127	0:0,255:14:14,0:127	0:0,255:10:10,0:127	0:0,233:7:7,0:127	0:0,255:11:11,0:127	0:0,175:5:5,0:127	0:0,243:7:7,0:127	0:0,90:2:2,0:108	0:0,255:7:7,0:127	0:0,212:4:4,0:127	.:0,0:0:0,0:0	0:0,169:4:4,0:127	0:0,252:7:7,0:127	0:0,225:7:7,0:127	0:0,255:14:14,0:127	0:0,228:8:8,0:127	0:0,37:1:1,0:55	0:0,115:3:3,0:127	0:0,57:2:2,0:75	0:0,153:4:4,0:127	0:0,116:3:3,0:127	0:0,57:2:2,0:75	0:0,105:3:3,0:123	0:0,150:3:3,0:127	0:0,255:8:8,0:127	0:0,175:5:5,0:127	0:0,255:11:11,0:127	0:0,37:1:1,0:55	0:0,255:11:11,0:127	0:0,255:10:10,0:127	0:0,236:7:7,0:127	0:0,74:2:2,0:92	0:0,205:5:5,0:127	0:0,153:4:4,0:127	0:0,254:7:7,0:127	0:0,92:3:3,0:110	0:0,250:6:6,0:127	0:0,239:6:6,0:127	0:0,248:8:8,0:127	0:0,130:4:4,0:127	0:0,255:10:10,0:127	0:0,127:3:3,0:127	0:0,255:9:9,0:127	.:0,0:0:0,0:0	0:0,216:6:6,0:127	0:0,37:1:1,0:55	0:0,97:2:2,0:115	0:0,37:1:1,0:55	0:0,239:7:7,0:127	0:0,183:5:5,0:127	0:0,255:11:11,0:127	0:0,104:3:3,0:122	0:0,228:7:7,0:127	0:0,230:8:8,0:127	0:0,107:3:3,0:125	0:0,227:7:7,0:127	0:0,130:4:4,0:127	0:0,97:2:2,0:115	0:0,194:5:5,0:127	0:0,161:5:5,0:127	0:0,176:7:7,0:127	0:0,255:10:10,0:127	0:0,85:2:2,0:103	0:0,250:9:9,0:127	0:0,135:4:4,0:127	0:0,184:5:5,0:127	0:0,104:3:3,0:122	0:0,233:7:7,0:127	0:0,105:3:3,0:123	0:0,125:4:4,0:127	0:0,255:16:16,0:127	0:0,255:10:10,0:127	0:0,147:4:4,0:127	0:0,226:6:6,0:127	0:0,255:7:7,0:127	0:0,202:5:5,0:127	0:0,183:5:5,0:127	0:0,255:17:17,0:127	0:0,255:7:7,0:127	0:0,150:3:3,0:127	0:0,163:4:4,0:127	0:0,37:1:1,0:55	0:0,201:5:5,0:127	0:0,153:5:5,0:127	0:0,237:6:6,0:127	0:0,255:11:11,0:127	0:0,255:8:8,0:127	0:0,147:4:4,0:127	0:0,205:7:7,0:127	1:173,0:4:0,4:127	0:0,180:6:6,0:127	0:0,255:13:13,0:127	0:0,215:6:6,0:127	0:0,254:8:8,0:127	0:0,93:3:3,0:111	0:0,255:12:12,0:127	0:0,127:3:3,0:127	0:0,84:3:3,0:102	0:0,185:6:6,0:127	0:0,106:4:4,0:124	0:0,201:7:7,0:127	0:0,255:10:10,0:127	0:0,166:5:5,0:127	0:0,57:2:2,0:75	0:0,218:6:6,0:127	0:0,197:5:5,0:127	0:0,255:7:7,0:127	0:0,255:8:8,0:127	0:0,151:4:4,0:127	0:0,115:3:3,0:127	0:0,37:1:1,0:55	0:0,90:2:2,0:108	0:0,202:5:5,0:127	0:0,255:8:8,0:127	0:0,150:3:3,0:127	0:0,255:8:8,0:127	0:0,214:6:6,0:127	0:0,255:11:11,0:127	0:0,255:8:8,0:127	0:0,188:6:6,0:127	0:0,255:10:10,0:127	0:0,255:14:14,0:127	0:0,229:8:8,0:127	0:0,255:14:14,0:127	0:0,230:7:7,0:127	0:0,255:10:10,0:127	0:0,255:13:13,0:127	0:0,255:8:8,0:127	0:0,171:5:5,0:127	0:0,224:5:5,0:127	0:0,255:10:10,0:127	0:0,223:7:7,0:127	0:0,255:9:9,0:127	0:0,255:16:16,0:127	0:0,208:8:8,0:127	0:0,242:7:7,0:127	0:0,172:5:5,0:127	0:0,121:4:4,0:127	0:0,151:5:5,0:127	0:0,255:7:7,0:127	0:0,255:12:12,0:127	0:0,209:8:8,0:127	0:0,255:9:9,0:127	0:0,255:10:10,0:127	0:0,191:5:5,0:127	0:0,255:20:20,0:127	0:0,255:13:13,0:127	0:0,255:17:17,0:127	0:0,194:5:5,0:127	0:0,255:10:10,0:127	0:0,255:8:8,0:127	0:0,255:13:13,0:127	0:0,220:7:7,0:127	0:0,182:6:6,0:127	0:0,248:8:8,0:127	0:0,37:1:1,0:55	0:0,177:7:7,0:127	0:0,218:10:10,0:127	0:0,255:12:12,0:127	0:0,255:9:9,0:127	0:0,255:13:13,0:127	0:0,178:6:6,0:127	0:0,255:13:13,0:127	0:0,255:12:12,0:127	0:0,255:9:9,0:127	0:0,172:6:6,0:127	0:0,255:7:7,0:127	0:0,240:9:9,0:127	0:0,194:4:4,0:127	0:0,255:10:10,0:127	0:0,255:11:11,0:127	0:0,255:11:11,0:127	0:0,92:3:3,0:110	0:0,255:9:9,0:127	0:0,255:13:13,0:127	0:0,255:10:10,0:127	0:0,182:5:5,0:127	0:0,255:10:10,0:127	0:0,196:5:5,0:127	0:0,182:6:6,0:127	0:0,255:15:15,0:127	0:0,255:14:14,0:127	0:0,255:8:8,0:127	0:0,154:6:6,0:127	0:0,255:15:15,0:127	0:0,255:16:16,0:127	0:0,255:15:15,0:127	0:0,255:12:12,0:127	0:0,255:12:12,0:127	0:0,255:14:14,0:127	0:0,255:11:11,0:127	0:0,127:3:3,0:127	0:16,202:7:6,1:127	0:0,255:9:9,0:127	0:0,192:6:6,0:127	0:0,249:9:9,0:127	0:30,166:6:5,1:127	0:0,67:2:2,0:85	0:0,144:4:4,0:127	0:0,90:2:2,0:108	0:0,181:7:7,0:127	0:0,236:7:7,0:127	0:0,207:8:8,0:127	0:0,175:6:6,0:127	0:0,243:8:8,0:127	0:0,255:9:9,0:127	0:0,230:7:7,0:127	0:0,84:3:3,0:102	0:0,105:3:3,0:123	0:0,255:14:14,0:127	0:0,184:5:5,0:127	0:0,203:6:6,0:127	0:0,115:3:3,0:127	0:0,255:8:8,0:127	0:0,186:7:7,0:127	.:0,0:0:0,0:0	0:0,166:7:7,0:127	0:0,108:4:4,0:126	0:0,74:2:2,0:92	0:0,130:4:4,0:127	0:0,48:1:1,0:66	0:0,255:17:17,0:127	0:0,185:6:6,0:127	0:0,255:13:13,0:127	0:0,152:4:4,0:127	0:0,130:4:4,0:127	0:0,255:10:10,0:127	0:0,255:8:8,0:127	0:0,195:6:6,0:127	0:0,115:3:3,0:127	0:0,116:3:3,0:127	0:0,253:8:8,0:127	0:0,182:6:6,0:127	0:0,192:6:6,0:127	0:0,255:11:11,0:127	0:0,152:4:4,0:127	0:0,201:5:5,0:127	0:0,255:20:20,0:127	0:0,203:7:7,0:127	0:50,187:8:6,2:127	0:0,166:4:4,0:127	0:0,158:4:4,0:127	0:0,241:8:8,0:127	0:0,105:3:3,0:123	0:0,127:3:3,0:127	0:0,152:4:4,0:127	0:0,255:22:22,0:127	0:0,255:15:15,0:127	0:0,116:3:3,0:127	0:0,227:10:10,0:127	0:0,255:10:10,0:127	0:0,246:10:10,0:127	0:0,245:8:8,0:127	0:0,255:8:8,0:127	0:0,255:11:11,0:127	0:0,136:4:4,0:127	0:0,126:3:3,0:127	0:0,243:10:10,0:127	0:0,97:2:2,0:115	0:0,255:12:12,0:127	0:0,205:7:7,0:127	0:0,201:6:6,0:127	0:0,255:10:10,0:127	0:0,136:4:4,0:127	0:0,174:5:5,0:127	0:0,120:2:2,0:127	0:0,219:5:5,0:127	0:0,255:10:10,0:127	0:0,240:8:8,0:127	0:0,74:2:2,0:92	0:0,127:3:3,0:127	0:0,105:3:3,0:123	0:0,186:6:6,0:127	0:0,200:7:7,0:127	0:0,127:3:3,0:127	0:0,128:3:3,0:127	0:4,255:11:10,1:127	0:0,160:5:5,0:127	.:0,0:0:0,0:0	0:0,128:3:3,0:127	0:0,250:8:8,0:127	0:0,110:4:4,0:127	0:0,226:8:8,0:127	0:0,255:9:9,0:127	0:0,255:15:15,0:127	0:0,221:8:8,0:127	0:0,175:5:5,0:127	0:0,192:6:6,0:127	0:0,213:8:8,0:127	0:0,151:5:5,0:127	0:0,105:3:3,0:123	0:0,255:8:8,0:127	0:0,227:7:7,0:127	0:0,105:3:3,0:123	0:0,196:5:5,0:127	0:0,163:5:5,0:127	0:0,150:3:3,0:127	0:0,194:4:4,0:127	0:0,231:7:7,0:127	0:0,255:8:8,0:127	0:0,228:7:7,0:127	0:0,151:5:5,0:127	0:0,184:5:5,0:127	0:0,255:12:12,0:127	0:0,211:6:6,0:127	0:0,234:8:8,0:127	0:0,143:5:5,0:127	0:0,104:3:3,0:122	0:0,36:1:1,0:54	0:0,223:7:7,0:127	0:0,105:3:3,0:123	0:0,197:6:6,0:127	0:0,175:5:5,0:127	0:0,209:6:6,0:127	0:0,152:5:5,0:127	0:0,255:9:9,0:127	0:0,255:11:11,0:127	0:0,255:9:9,0:127	1:255,158:16:5,11:78	0:0,255:30:30,0:127	0:0,181:4:4,0:127	0:0,125:4:4,0:127	.:0,0:0:0,0:0	0:0,115:3:3,0:127	0:0,255:8:8,0:127	0:0,255:17:17,0:127	0:0,130:4:4,0:127	0:0,255:8:8,0:127	0:0,255:11:11,0:127	0:0,255:7:7,0:127	0:0,153:4:4,0:127	0:0,255:9:9,0:127	0:0,37:1:1,0:55	0:0,192:6:6,0:127	0:0,220:7:7,0:127	0:0,255:10:10,0:127	0:0,220:7:7,0:127	0:0,255:10:10,0:127	0:0,221:7:7,0:127	0:0,104:3:3,0:122	0:0,171:5:5,0:127	0:0,214:6:6,0:127	0:0,255:14:14,0:127	0:0,255:13:13,0:127	0:0,169:6:6,0:127	0:0,196:6:6,0:127	0:0,255:11:11,0:127	0:0,243:9:9,0:127	0:0,37:1:1,0:55	0:0,74:2:2,0:92	0:0,206:7:7,0:127	0:0,243:7:7,0:127	0:0,74:2:2,0:92	0:0,255:10:10,0:127	0:0,116:3:3,0:127	0:0,205:6:6,0:127	0:0,163:4:4,0:127	0:0,255:9:9,0:127	0:0,140:3:3,0:127	0:0,158:4:4,0:127	0:0,229:8:8,0:127	0:0,169:6:6,0:127	0:0,62:2:2,0:80	0:0,183:5:5,0:127	0:0,48:1:1,0:66	0:0,115:3:3,0:127	0:0,67:2:2,0:85	0:0,255:8:8,0:127	0:0,237:8:8,0:127	0:0,113:4:4,0:127	0:0,196:5:5,0:127	0:0,255:8:8,0:127	0:0,205:6:6,0:127	0:0,209:6:6,0:127	0:0,192:6:6,0:127	0:0,203:6:6,0:127	0:0,135:4:4,0:127	0:0,255:9:9,0:127	0:0,37:1:1,0:55	0:0,206:5:5,0:127	0:0,241:9:9,0:127	0:25,93:4:3,1:86	0:0,172:5:5,0:127	0:0,207:6:6,0:127	0:0,247:7:7,0:127	0:0,255:16:16,0:127	0:0,205:6:6,0:127	0:0,255:10:10,0:127	0:0,125:4:4,0:127	0:0,92:3:3,0:110	.:0,0:0:0,0:0	0:0,120:2:2,0:127	0:0,255:7:7,0:127	0:0,255:9:9,0:127	0:0,239:7:7,0:127	0:0,210:6:6,0:127	0:0,255:11:11,0:127	0:0,253:10:10,0:127	0:0,242:7:7,0:127	0:0,255:8:8,0:127	0:0,255:10:10,0:127	0:10,197:9:8,1:127
var7861	sacCer_chrXIV	757924	C	T	BY	W303	918	DP=5106;VDB=0.0673478;SGB=134.66;RPB=0.0648111;MQB=0.999996;MQSB=0.999593;BQB=0.13163;MQ0F=0;AC=6;AN=569;DP4=1876,1980,18,26;MQ=59	GT:PL:DP:AD:GQ	0:0,255:8:8,0:127	0:0,255:14:14,0:127	0:0,255:7:7,0:127	0:0,255:11:11,0:127	0:0,249:6:6,0:127	0:0,188:6:6,0:127	1:235,0:10:0,10:127	1:173,0:4:0,4:127	1:230,0:8:0,8:127	0:0,255:10:10,0:127	0:0,255:12:12,0:127	0:0,254:7:7,0:127	1:137,0:4:0,4:117	0:0,254:9:9,0:127	0:0,255:11:11,0:127	0:0,227:7:7,0:127	0:0,255:10:10,0:127	0:0,230:6:6,0:127	0:0,198:7:7,0:127	0:0,255:7:7,0:127	0:0,220:7:7,0:127	0:0,255:13:13,0:127	0:0,255:11:11,0:127	0:0,202:5:5,0:127	0:0,223:5:5,0:127	0:0,248:8:8,0:127	0:0,255:10:10,0:127	0:0,255:11:11,0:127	0:0,247:7:7,0:127	0:0,255:13:13,0:127	0:0,255:9:9,0:127	0:0,255:9:9,0:127	0:0,195:7:7,0:127	0:0,239:8:8,0:127	0:0,255:10:10,0:127	0:0,202:6:6,0:127	0:0,173:4:4,0:127	0:0,255:9:9,0:127	0:0,244:8:8,0:127	0:0,255:20:20,0:127	0:0,255:8:8,0:127	0:0,84:3:3,0:103	0:0,255:7:7,0:127	0:0,255:8:8,0:127	0:0,104:3:3,0:123	0:0,201:7:7,0:127	0:0,255:9:9,0:127	0:0,255:12:12,0:127	0:0,255:11:11,0:127	0:0,143:4:4,0:127	0:0,255:11:11,0:127	0:0,211:6:6,0:127	0:0,255:11:11,0:127	0:0,255:9:9,0:127	0:0,255:8:8,0:127	0:0,255:10:10,0:127	0:0,135:4:4,0:127	0:0,214:6:6,0:127	0:0,37:1:1,0:56	0:0,74:2:2,0:93	0:0,225:7:7,0:127	0:0,228:7:7,0:127	0:0,224:6:6,0:127	0:0,255:13:13,0:127	0:0,255:12:12,0:127	0:0,92:3:3,0:111	0:0,201:6:6,0:127	0:0,255:6:6,0:127	0:0,37:1:1,0:56	0:0,255:8:8,0:127	0:0,255:12:12,0:127	0:0,152:4:4,0:127	0:0,152:4:4,0:127	0:0,184:4:4,0:127	0:0,226:6:6,0:127	0:0,141:4:4,0:127	0:0,183:5:5,0:127	0:0,90:2:2,0:109	0:0,129:4:4,0:127	0:0,134:4:4,0:127	0:0,255:10:10,0:127	0:0,191:5:5,0:127	0:0,218:6:6,0:127	0:0,255:13:13,0:127	0:0,255:18:18,0:127	0:0,185:5:5,0:127	0:0,255:9:9,0:127	0:0,251:7:7,0:127	0:0,152:4:4,0:127	0:0,196:5:5,0:127	0:0,128:3:3,0:127	0:0,255:11:11,0:127	0:0,255:10:10,0:127	0:0,60:1:1,0:79	0:0,115:3:3,0:127	0:0,255:9:9,0:127	0:0,225:6:6,0:127	0:0,255:10:10,0:127	0:0,240:8:8,0:127	0:0,191:5:5,0:127	0:0,158:4:4,0:127	0:0,255:10:10,0:127	0:0,255:11:11,0:127	0:0,255:9:9,0:127	0:0,224:5:5,0:127	0:0,136:4:4,0:127	0:0,67:2:2,0:86	0:0,255:11:11,0:127	0:0,230:6:6,0:127	0:0,57:2:2,0:76	0:0,37:1:1,0:56	0:0,158:4:4,0:127	0:0,244:7:7,0:127	0:0,244:6:6,0:127	0:0,25:1:1,0:44	0:0,253:6:6,0:127	0:0,176:4:4,0:127	0:0,237:8:8,0:127	0:0,127:3:3,0:127	0:0,255:13:13,0:127	0:0,255:9:9,0:127	0:0,255:8:8,0:127	0:0,255:9:9,0:127	0:0,161:5:5,0:127	0:0,255:8:8,0:127	0:0,116:3:3,0:127	0:0,205:7:7,0:127	0:0,235:8:8,0:127	0:0,37:1:1,0:56	0:0,152:4:4,0:127	0:0,220:7:7,0:127	0:0,255:11:11,0:127	0:0,255:7:7,0:127	0:0,182:6:6,0:127	0:0,183:5:5,0:127	0:0,206:5:5,0:127	0:0,255:10:10,0:127	0:0,255:12:12,0:127	0:0,227:7:7,0:127	0:0,229:6:6,0:127	0:0,158:4:4,0:127	0:0,161:5:5,0:127	0:0,231:5:5,0:127	0:0,115:3:3,0:127	0:0,135:4:4,0:127	0:0,104:3:3,0:123	0:0,181:4:4,0:127	0:0,195:5:5,0:127	0:0,150:3:3,0:127	0:0,255:15:15,0:127	0:0,243:7:7,0:127	0:0,174:5:5,0:127	0:0,74:2:2,0:93	0:0,90:2:2,0:109	0:0,105:3:3,0:124	0:0,251:7:7,0:127	0:0,198:7:7,0:127	0:0,221:6:6,0:127	0:0,120:4:4,0:127	0:0,255:15:15,0:127	0:0,255:11:11,0:127	0:0,182:5:5,0:127	0:0,248:8:8,0:127	0:0,255:14:14,0:127	0:0,230:6:6,0:127	0:0,60:1:1,0:79	0:0,150:3:3,0:127	0:0,220:7:7,0:127	0:0,29:1:1,0:48	0:0,74:2:2,0:93	0:0,182:5:5,0:127	0:0,128:3:3,0:127	0:0,255:13:13,0:127	0:0,255:13:13,0:127	0:0,195:5:5,0:127	0:0,255:12:12,0:127	0:0,149:5:5,0:127	0:0,243:7:7,0:127	0:0,90:2:2,0:109	0:0,255:7:7,0:127	0:0,142:3:3,0:127	.:0,0:0:0,0:0	0:0,185:5:5,0:127	0:0,252:8:8,0:127	0:0,194:5:5,0:127	0:0,255:14:14,0:127	0:0,255:9:9,0:127	0:0,37:1:1,0:56	0:0,115:3:3,0:127	0:0,74:2:2,0:93	0:0,97:3:3,0:116	0:0,115:3:3,0:127	0:0,105:3:3,0:124	0:0,104:3:3,0:123	0:0,174:4:4,0:127	0:0,255:7:7,0:127	0:0,184:5:5,0:127	0:0,255:11:11,0:127	0:0,37:1:1,0:56	0:0,255:9:9,0:127	0:0,255:11:11,0:127	0:0,247:7:7,0:127	0:0,152:4:4,0:127	0:0,150:3:3,0:127	0:0,128:3:3,0:127	0:0,255:7:7,0:127	0:0,67:2:2,0:86	0:0,255:7:7,0:127	0:0,249:6:6,0:127	0:0,255:9:9,0:127	0:0,183:5:5,0:127	0:0,255:13:13,0:127	0:0,175:4:4,0:127	0:0,241:7:7,0:127	.:0,0:0:0,0:0	0:0,201:6:6,0:127	0:0,37:1:1,0:56	0:0,60:1:1,0:79	0:0,74:2:2,0:93	0:0,239:7:7,0:127	0:0,179:5:5,0:127	0:0,253:10:10,0:127	0:0,104:3:3,0:123	0:0,241:8:8,0:127	0:0,201:7:7,0:127	0:0,115:3:3,0:127	0:0,165:6:6,0:127	0:0,121:4:4,0:127	0:0,80:2:2,0:99	0:0,203:5:5,0:127	0:0,207:6:6,0:127	0:0,207:7:7,0:127	0:0,255:10:10,0:127	0:0,129:4:4,0:127	0:0,230:7:7,0:127	0:0,135:4:4,0:127	0:0,255:9:9,0:127	0:0,104:3:3,0:123	0:0,255:8:8,0:127	0:0,37:1:1,0:56	0:0,104:3:3,0:123	0:0,255:13:13,0:127	0:0,255:11:11,0:127	0:0,152:4:4,0:127	0:0,243:7:7,0:127	0:0,188:6:6,0:127	0:0,214:5:5,0:127	0:0,183:5:5,0:127	0:0,255:19:19,0:127	0:0,255:6:6,0:127	0:0,150:3:3,0:127	0:0,192:5:5,0:127	0:0,37:1:1,0:56	0:0,201:5:5,0:127	0:0,153:4:4,0:127	0:0,205:6:6,0:127	0:0,219:7:7,0:127	0:0,255:7:7,0:127	0:0,158:4:4,0:127	0:0,255:10:10,0:127	1:163,0:4:0,4:127	0:0,192:6:6,0:127	0:0,255:13:13,0:127	0:0,242:7:7,0:127	0:0,245:8:8,0:127	0:0,62:2:2,0:81	0:0,255:12:12,0:127	0:0,158:4:4,0:127	0:0,67:2:2,0:86	0:0,160:5:5,0:127	0:0,113:4:4,0:127	0:0,205:7:7,0:127	0:0,255:13:13,0:127	0:0,153:4:4,0:127	0:0,57:2:2,0:76	0:0,230:6:6,0:127	0:0,255:7:7,0:127	0:0,255:7:7,0:127	0:0,255:8:8,0:127	0:0,67:2:2,0:86	0:0,90:2:2,0:109	0:0,67:2:2,0:86	0:0,90:2:2,0:109	0:0,213:6:6,0:127	0:0,255:9:9,0:127	0:0,150:3:3,0:127	0:0,255:9:9,0:127	0:0,181:4:4,0:127	0:0,255:8:8,0:127	0:0,255:8:8,0:127	0:0,146:4:4,0:127	0:0,255:10:10,0:127	0:0,255:15:15,0:127	0:0,218:7:7,0:127	0:0,255:10:10,0:127	0:0,195:6:6,0:127	0:0,255:11:11,0:127	0:0,255:11:11,0:127	0:0,255:9:9,0:127	0:0,182:5:5,0:127	0:0,234:6:6,0:127	0:0,255:13:13,0:127	0:0,240:8:8,0:127	0:0,255:8:8,0:127	0:0,255:16:16,0:127	0:0,255:10:10,0:127	0:0,255:9:9,0:127	0:0,127:3:3,0:127	0:0,129:4:4,0:127	0:0,130:4:4,0:127	0:0,255:9:9,0:127	0:0,255:14:14,0:127	0:0,243:7:7,0:127	0:0,247:7:7,0:127	0:0,173:6:6,0:127	0:0,207:6:6,0:127	0:0,255:21:21,0:127	0:0,255:12:12,0:127	0:0,255:16:16,0:127	0:0,128:3:3,0:127	0:0,255:12:12,0:127	0:0,255:8:8,0:127	0:0,255:14:14,0:127	0:0,255:9:9,0:127	0:0,182:6:6,0:127	0:0,243:8:8,0:127	0:0,37:1:1,0:56	0:0,206:7:7,0:127	0:0,221:8:8,0:127	0:0,255:12:12,0:127	0:0,255:10:10,0:127	0:0,255:13:13,0:127	0:0,218:7:7,0:127	0:0,255:13:13,0:127	0:0,255:11:11,0:127	0:0,255:11:11,0:127	0:0,208:8:8,0:127	0:0,255:8:8,0:127	0:0,230:7:7,0:127	0:0,115:3:3,0:127	0:0,255:11:11,0:127	0:0,255:11:11,0:127	0:0,255:11:11,0:127	0:0,130:4:4,0:127	0:0,255:11:11,0:127	0:0,255:14:14,0:127	0:0,255:9:9,0:127	0:0,207:6:6,0:127	0:0,218:8:8,0:127	0:0,205:5:5,0:127	0:0,151:5:5,0:127	0:0,255:15:15,0:127	0:0,255:14:14,0:127	0:0,248:7:7,0:127	0:0,170:6:6,0:127	0:0,255:15:15,0:127	0:0,255:15:15,0:127	0:0,255:15:15,0:127	0:0,255:12:12,0:127	0:0,255:13:13,0:127	0:0,255:13:13,0:127	0:0,245:10:10,0:127	0:0,127:3:3,0:127	0:0,226:6:6,0:127	0:0,249:8:8,0:127	0:0,192:6:6,0:127	0:0,255:9:9,0:127	0:39,176:7:6,1:127	0:0,158:4:4,0:127	0:0,141:4:4,0:127	0:0,115:3:3,0:127	0:0,227:7:7,0:127	0:0,199:6:6,0:127	0:0,255:11:11,0:127	0:0,205:7:7,0:127	0:0,202:6:6,0:127	0:0,251:9:9,0:127	0:0,250:7:7,0:127	0:0,129:5:5,0:127	0:0,74:2:2,0:93	0:0,255:14:14,0:127	0:0,182:5:5,0:127	0:0,237:7:7,0:127	0:0,115:3:3,0:127	0:0,255:10:10,0:127	0:0,171:5:5,0:127	0:0,67:2:2,0:86	0:0,169:6:6,0:127	0:0,127:3:3,0:127	0:0,74:2:2,0:93	0:0,161:5:5,0:127	0:0,60:1:1,0:79	0:0,255:13:13,0:127	0:0,229:9:9,0:127	0:0,255:12:12,0:127	0:0,152:4:4,0:127	0:0,143:5:5,0:127	0:0,255:12:12,0:127	0:0,255:11:11,0:127	0:0,165:5:5,0:127	0:0,153:4:4,0:127	0:0,74:2:2,0:93	0:0,251:7:7,0:127	0:0,182:6:6,0:127	0:0,152:5:5,0:127	0:0,255:9:9,0:127	0:0,173:5:5,0:127	0:0,211:6:6,0:127	0:0,255:19:19,0:127	0:0,172:6:6,0:127	0:65,224:10:7,3:127	0:0,132:4:4,0:127	0:0,107:3:3,0:126	0:0,227:7:7,0:127	0:0,94:3:3,0:113	0:0,127:3:3,0:127	0:0,97:2:2,0:116	0:0,255:24:24,0:127	0:0,255:13:13,0:127	0:0,173:4:4,0:127	0:0,207:8:8,0:127	0:0,255:9:9,0:127	0:0,255:10:10,0:127	0:0,255:11:11,0:127	0:0,255:8:8,0:127	0:0,255:10:10,0:127	0:0,175:5:5,0:127	0:0,115:3:3,0:127	0:0,220:9:9,0:127	0:0,127:3:3,0:127	0:0,255:13:13,0:127	0:0,150:5:5,0:127	0:0,249:6:6,0:127	0:13,255:8:7,1:127	0:0,129:4:4,0:127	0:0,205:5:5,0:127	0:0,120:2:2,0:127	0:0,216:6:6,0:127	0:0,255:8:8,0:127	0:0,208:6:6,0:127	0:0,74:2:2,0:93	0:0,127:3:3,0:127	0:0,151:5:5,0:127	0:0,185:6:6,0:127	0:0,182:6:6,0:127	0:0,74:2:2,0:93	0:0,128:3:3,0:127	0:0,255:10:10,0:127	0:0,110:4:4,0:127	0:0,37:1:1,0:56	0:0,205:5:5,0:127	0:0,247:7:7,0:127	0:0,129:4:4,0:127	0:0,255:11:11,0:127	0:0,255:8:8,0:127	0:0,255:12:12,0:127	0:0,254:10:10,0:127	0:0,175:5:5,0:127	0:0,223:7:7,0:127	0:0,208:8:8,0:127	0:0,125:4:4,0:127	0:0,105:3:3,0:124	0:0,255:8:8,0:127	0:0,238:7:7,0:127	0:0,105:3:3,0:124	0:0,222:6:6,0:127	0:0,128:3:3,0:127	0:0,107:3:3,0:126	0:0,184:4:4,0:127	0:0,239:7:7,0:127	0:0,255:9:9,0:127	0:0,182:6:6,0:127	0:0,135:4:4,0:127	0:0,206:5:5,0:127	0:0,255:12:12,0:127	0:0,195:5:5,0:127	0:0,250:8:8,0:127	0:0,121:4:4,0:127	0:0,153:4:4,0:127	0:0,37:1:1,0:56	0:0,205:6:6,0:127	0:0,57:2:2,0:76	0:0,231:8:8,0:127	0:0,195:6:6,0:127	0:0,202:5:5,0:127	0:0,135:4:4,0:127	0:0,244:9:9,0:127	0:0,255:11:11,0:127	0:0,196:7:7,0:127	1:249,103:12:3,9:126	0:0,255:31:31,0:127	0:0,170:4:4,0:127	0:0,129:4:4,0:127	.:0,0:0:0,0:0	0:0,115:3:3,0:127	0:0,255:8:8,0:127	0:0,255:15:15,0:127	0:0,185:6:6,0:127	0:0,215:7:7,0:127	0:0,255:10:10,0:127	0:0,255:9:9,0:127	0:0,141:4:4,0:127	0:0,255:10:10,0:127	0:0,181:4:4,0:127	0:0,243:7:7,0:127	0:0,220:7:7,0:127	0:0,255:10:10,0:127	0:0,255:10:10,0:127	0:0,255:7:7,0:127	0:0,174:5:5,0:127	0:0,104:3:3,0:123	0:0,148:5:5,0:127	0:0,183:5:5,0:127	0:0,255:12:12,0:127	0:0,255:11:11,0:127	0:0,206:7:7,0:127	0:0,104:3:3,0:123	0:0,255:10:10,0:127	0:0,255:8:8,0:127	0:0,74:2:2,0:93	0:0,129:4:4,0:127	0:0,240:8:8,0:127	0:0,255:9:9,0:127	0:0,104:3:3,0:123	0:0,255:11:11,0:127	0:0,228:6:6,0:127	0:0,174:5:5,0:127	0:0,171:4:4,0:127	0:0,255:8:8,0:127	0:0,169:4:4,0:127	0:0,244:6:6,0:127	0:0,227:7:7,0:127	0:0,161:5:5,0:127	0:0,74:2:2,0:93	0:0,158:4:4,0:127	0:0,60:1:1,0:79	0:0,136:4:4,0:127	0:0,92:3:3,0:111	0:0,255:10:10,0:127	0:0,237:8:8,0:127	0:0,106:4:4,0:125	0:0,181:4:4,0:127	0:0,255:8:8,0:127	0:0,184:5:5,0:127	0:0,250:7:7,0:127	0:0,195:6:6,0:127	0:0,255:7:7,0:127	0:0,135:4:4,0:127	0:0,227:6:6,0:127	0:0,37:1:1,0:56	0:0,174:5:5,0:127	0:0,241:9:9,0:127	0:0,146:4:4,0:127	0:0,117:3:3,0:127	0:0,185:6:6,0:127	0:0,221:6:6,0:127	0:0,255:15:15,0:127	0:0,196:6:6,0:127	0:0,243:7:7,0:127	0:0,104:3:3,0:123	0:0,128:3:3,0:127	.:0,0:0:0,0:0	0:0,97:2:2,0:116	0:0,255:8:8,0:127	0:0,255:8:8,0:127	0:0,183:6:6,0:127	0:0,250:7:7,0:127	0:0,234:9:9,0:127	0:0,218:8:8,0:127	0:0,230:6:6,0:127	0:0,228:7:7,0:127	0:0,255:9:9,0:127	0:0,255:9:9,0:127
var7862	sacCer_chrXIV	757948	G	A	BY	W303	876	DP=5257;VDB=0.571564;SGB=154.427;RPB=0.476685;MQB=0.999996;MQSB=0.999689;BQB=0.362243;MQ0F=0;AC=6;AN=567;DP4=1774,2150,18,28;MQ=59	GT:PL:DP:AD:GQ	0:0,255:9:9,0:127	0:0,255:13:13,0:127	0:0,255:7:7,0:127	0:0,255:11:11,0:127	0:0,255:8:8,0:127	0:0,188:6:6,0:127	1:246,0:12:0,12:127	1:104,0:3:0,3:84	1:220,0:7:0,7:127	0:0,255:9:9,0:127	0:0,255:13:13,0:127	0:0,233:6:6,0:127	1:192,0:5:0,5:127	0:0,224:9:9,0:127	0:0,255:11:11,0:127	0:0,255:8:8,0:127	0:0,255:9:9,0:127	0:0,222:6:6,0:127	0:0,183:7:7,0:127	0:0,255:8:8,0:127	0:0,251:7:7,0:127	0:0,255:14:14,0:127	0:0,255:12:12,0:127	0:0,175:4:4,0:127	0:0,170:3:3,0:127	0:0,255:9:9,0:127	0:0,255:11:11,0:127	0:0,255:12:12,0:127	0:0,183:5:5,0:127	0:0,255:14:14,0:127	0:0,255:10:10,0:127	0:0,255:9:9,0:127	0:0,177:5:5,0:127	0:0,255:10:10,0:127	0:0,255:10:10,0:127	0:0,221:6:6,0:127	0:0,246:6:6,0:127	0:0,250:8:8,0:127	0:0,179:6:6,0:127	0:0,255:20:20,0:127	0:0,255:10:10,0:127	0:0,60:1:1,0:79	0:0,255:7:7,0:127	0:0,255:10:10,0:127	0:0,129:4:4,0:127	0:0,172:5:5,0:127	0:0,236:7:7,0:127	0:0,255:12:12,0:127	0:0,255:11:11,0:127	0:0,149:4:4,0:127	0:0,255:10:10,0:127	0:0,240:7:7,0:127	0:0,255:11:11,0:127	0:0,255:12:12,0:127	0:0,255:8:8,0:127	0:0,255:9:9,0:127	0:0,158:4:4,0:127	0:0,192:7:7,0:127	0:0,37:1:1,0:56	0:0,74:2:2,0:93	0:0,235:9:9,0:127	0:0,207:6:6,0:127	0:0,255:7:7,0:127	0:0,255:13:13,0:127	0:0,255:11:11,0:127	0:0,67:2:2,0:86	0:0,226:6:6,0:127	0:0,255:8:8,0:127	0:0,37:1:1,0:56	0:0,238:7:7,0:127	0:0,255:11:11,0:127	0:0,177:4:4,0:127	0:0,152:4:4,0:127	0:0,134:3:3,0:127	0:0,162:6:6,0:127	0:0,105:3:3,0:124	0:0,185:5:5,0:127	0:0,124:3:3,0:127	0:0,140:4:4,0:127	0:0,124:4:4,0:127	0:0,255:9:9,0:127	0:0,161:5:5,0:127	0:0,206:5:5,0:127	0:0,255:14:14,0:127	0:0,255:18:18,0:127	0:0,208:6:6,0:127	0:0,255:9:9,0:127	0:0,255:8:8,0:127	0:0,150:3:3,0:127	0:0,150:3:3,0:127	0:0,134:3:3,0:127	0:0,255:12:12,0:127	0:0,255:9:9,0:127	0:0,60:1:1,0:79	0:0,152:4:4,0:127	0:0,255:10:10,0:127	0:0,255:9:9,0:127	0:0,255:9:9,0:127	0:0,255:8:8,0:127	0:0,218:5:5,0:127	0:0,181:6:6,0:127	0:0,255:11:11,0:127	0:0,255:11:11,0:127	0:0,255:9:9,0:127	0:0,224:5:5,0:127	0:0,115:3:3,0:127	0:0,87:3:3,0:106	0:0,255:11:11,0:127	0:0,255:9:9,0:127	0:0,92:3:3,0:111	0:0,37:1:1,0:56	0:0,183:5:5,0:127	0:0,203:6:6,0:127	0:0,235:6:6,0:127	0:0,37:1:1,0:56	0:0,225:5:5,0:127	0:0,200:4:4,0:127	0:0,255:9:9,0:127	0:0,127:3:3,0:127	0:0,255:9:9,0:127	0:0,237:8:8,0:127	0:0,255:7:7,0:127	0:0,251:8:8,0:127	0:0,105:3:3,0:124	0:0,255:8:8,0:127	0:0,128:3:3,0:127	0:0,227:8:8,0:127	0:0,243:8:8,0:127	0:0,37:1:1,0:56	0:0,107:3:3,0:126	0:0,203:6:6,0:127	0:0,255:8:8,0:127	0:0,225:5:5,0:127	0:0,176:6:6,0:127	0:0,182:6:6,0:127	0:0,255:6:6,0:127	0:0,255:10:10,0:127	0:0,255:12:12,0:127	0:0,231:7:7,0:127	0:0,239:7:7,0:127	0:0,158:4:4,0:127	0:0,161:5:5,0:127	0:0,231:5:5,0:127	0:0,110:3:3,0:127	0:0,135:4:4,0:127	0:0,104:3:3,0:123	0:0,255:7:7,0:127	0:0,136:4:4,0:127	0:0,202:5:5,0:127	0:0,255:14:14,0:127	0:0,217:7:7,0:127	0:0,202:6:6,0:127	0:0,105:3:3,0:124	0:0,128:3:3,0:127	0:0,105:3:3,0:124	0:0,255:7:7,0:127	0:0,248:8:8,0:127	0:0,206:5:5,0:127	0:0,191:5:5,0:127	0:0,255:15:15,0:127	0:0,255:12:12,0:127	0:0,213:6:6,0:127	0:0,144:4:4,0:127	0:0,255:12:12,0:127	0:0,127:3:3,0:127	0:0,37:1:1,0:56	0:0,150:3:3,0:127	0:0,205:6:6,0:127	.:0,0:0:0,0:0	0:0,94:3:3,0:113	0:0,182:5:5,0:127	0:0,225:5:5,0:127	0:0,255:14:14,0:127	0:0,255:12:12,0:127	0:0,255:8:8,0:127	0:0,255:10:10,0:127	0:0,135:4:4,0:127	0:0,255:7:7,0:127	0:0,84:2:2,0:103	0:0,205:5:5,0:127	0:0,124:3:3,0:127	.:0,0:0:0,0:0	0:0,193:5:5,0:127	0:0,255:9:9,0:127	0:0,214:5:5,0:127	0:0,255:15:15,0:127	0:0,238:7:7,0:127	0:0,37:1:1,0:56	0:0,115:3:3,0:127	0:0,74:2:2,0:93	0:0,101:3:3,0:120	0:0,37:1:1,0:56	0:0,105:3:3,0:124	0:0,137:4:4,0:127	0:0,226:6:6,0:127	0:0,255:8:8,0:127	0:0,236:7:7,0:127	0:0,255:10:10,0:127	0:0,37:1:1,0:56	0:0,255:11:11,0:127	0:0,255:10:10,0:127	0:0,245:8:8,0:127	0:0,171:4:4,0:127	0:0,150:3:3,0:127	0:0,150:3:3,0:127	0:0,255:7:7,0:127	0:0,105:3:3,0:124	0:0,255:9:9,0:127	0:0,246:7:7,0:127	0:0,255:10:10,0:127	0:0,183:5:5,0:127	0:0,255:16:16,0:127	0:0,195:5:5,0:127	0:0,249:7:7,0:127	0:0,37:1:1,0:56	0:0,148:4:4,0:127	0:0,37:1:1,0:56	0:0,110:2:2,0:127	0:0,62:2:2,0:81	0:0,161:4:4,0:127	0:0,127:3:3,0:127	0:0,255:9:9,0:127	0:0,94:3:3,0:113	0:0,135:4:4,0:127	0:0,230:6:6,0:127	0:0,115:3:3,0:127	0:0,175:6:6,0:127	0:0,152:5:5,0:127	0:0,90:2:2,0:109	0:0,173:4:4,0:127	0:0,207:6:6,0:127	0:0,211:8:8,0:127	0:0,255:8:8,0:127	0:0,159:5:5,0:127	0:0,225:6:6,0:127	0:0,153:5:5,0:127	0:0,255:10:10,0:127	0:0,90:2:2,0:109	0:0,255:10:10,0:127	0:0,37:1:1,0:56	0:0,104:3:3,0:123	0:0,255:12:12,0:127	0:0,255:11:11,0:127	0:0,115:3:3,0:127	0:0,183:5:5,0:127	0:0,218:8:8,0:127	0:0,255:8:8,0:127	0:0,158:4:4,0:127	0:0,255:19:19,0:127	0:0,255:7:7,0:127	0:0,175:4:4,0:127	0:0,242:5:5,0:127	.:0,0:0:0,0:0	0:0,201:5:5,0:127	0:0,182:5:5,0:127	0:0,205:6:6,0:127	0:0,235:8:8,0:127	0:0,255:7:7,0:127	0:0,204:6:6,0:127	0:0,255:10:10,0:127	1:184,0:5:0,5:127	0:0,195:5:5,0:127	0:0,255:14:14,0:127	0:0,196:6:6,0:127	0:0,255:8:8,0:127	0:0,66:2:2,0:85	0:0,255:11:11,0:127	0:0,193:5:5,0:127	0:0,97:2:2,0:116	0:0,208:6:6,0:127	0:0,129:4:4,0:127	0:0,153:4:4,0:127	0:0,255:13:13,0:127	0:0,163:5:5,0:127	0:0,92:3:3,0:111	0:0,205:5:5,0:127	0:0,255:8:8,0:127	0:0,246:6:6,0:127	0:0,255:10:10,0:127	0:0,92:3:3,0:111	0:0,90:2:2,0:109	0:0,67:2:2,0:86	0:0,90:2:2,0:109	0:0,182:5:5,0:127	0:0,255:10:10,0:127	0:0,200:4:4,0:127	0:0,237:6:6,0:127	0:0,152:4:4,0:127	0:0,255:8:8,0:127	0:0,255:8:8,0:127	0:0,146:4:4,0:127	0:0,255:9:9,0:127	0:0,255:16:16,0:127	0:0,230:7:7,0:127	0:0,255:10:10,0:127	0:0,241:6:6,0:127	0:0,255:11:11,0:127	0:0,255:12:12,0:127	0:0,255:10:10,0:127	0:0,220:7:7,0:127	0:0,244:6:6,0:127	0:0,255:12:12,0:127	0:0,243:7:7,0:127	0:0,255:12:12,0:127	0:0,255:14:14,0:127	0:0,255:11:11,0:127	0:0,255:11:11,0:127	0:0,151:4:4,0:127	0:0,168:6:6,0:127	0:0,161:6:6,0:127	0:0,255:8:8,0:127	0:0,255:13:13,0:127	0:0,226:6:6,0:127	0:0,184:5:5,0:127	0:0,207:7:7,0:127	0:0,255:8:8,0:127	0:0,255:23:23,0:127	0:0,255:13:13,0:127	0:0,255:18:18,0:127	0:0,128:3:3,0:127	0:0,255:10:10,0:127	0:0,255:10:10,0:127	0:0,255:12:12,0:127	0:0,255:8:8,0:127	0:0,202:6:6,0:127	0:0,255:10:10,0:127	0:0,37:1:1,0:56	0:0,255:9:9,0:127	0:0,237:8:8,0:127	0:0,255:12:12,0:127	0:0,255:12:12,0:127	0:0,255:16:16,0:127	0:0,255:9:9,0:127	0:0,255:10:10,0:127	0:0,255:10:10,0:127	0:0,255:9:9,0:127	0:0,255:8:8,0:127	0:0,246:6:6,0:127	0:0,195:5:5,0:127	0:0,138:4:4,0:127	0:0,255:11:11,0:127	0:0,229:9:9,0:127	0:0,255:12:12,0:127	0:0,94:3:3,0:113	0:0,255:10:10,0:127	0:0,255:12:12,0:127	0:0,248:8:8,0:127	0:0,255:7:7,0:127	0:0,255:11:11,0:127	0:0,251:7:7,0:127	0:0,185:6:6,0:127	0:0,255:12:12,0:127	0:0,255:16:16,0:127	0:0,214:7:7,0:127	0:0,222:6:6,0:127	0:0,255:18:18,0:127	0:0,255:13:13,0:127	0:0,255:16:16,0:127	0:0,255:12:12,0:127	0:0,255:14:14,0:127	0:0,255:13:13,0:127	0:0,255:10:10,0:127	0:0,127:3:3,0:127	0:0,175:5:5,0:127	0:0,255:9:9,0:127	0:0,206:7:7,0:127	0:0,255:10:10,0:127	0:45,104:5:4,1:78	0:0,158:4:4,0:127	0:0,153:4:4,0:127	0:0,115:3:3,0:127	0:0,218:7:7,0:127	0:0,207:6:6,0:127	0:0,198:7:7,0:127	0:0,185:6:6,0:127	0:0,202:6:6,0:127	0:0,253:9:9,0:127	0:0,255:9:9,0:127	0:0,136:4:4,0:127	0:0,74:2:2,0:93	0:0,255:14:14,0:127	0:0,224:7:7,0:127	0:0,250:8:8,0:127	0:0,203:6:6,0:127	0:0,255:9:9,0:127	0:0,136:4:4,0:127	0:0,67:2:2,0:86	0:0,169:6:6,0:127	0:0,183:6:6,0:127	0:0,74:2:2,0:93	0:0,166:5:5,0:127	0:0,100:2:2,0:119	0:0,255:12:12,0:127	0:0,255:8:8,0:127	0:0,255:11:11,0:127	0:0,127:3:3,0:127	0:0,124:4:4,0:127	0:0,255:12:12,0:127	0:0,255:13:13,0:127	0:0,172:5:5,0:127	0:0,205:6:6,0:127	0:0,104:3:3,0:123	0:0,255:7:7,0:127	0:0,195:6:6,0:127	0:0,113:4:4,0:127	0:0,255:9:9,0:127	0:0,130:4:4,0:127	0:0,240:7:7,0:127	0:0,255:16:16,0:127	0:0,182:6:6,0:127	0:76,245:10:7,3:127	0:0,116:3:3,0:127	0:0,74:2:2,0:93	0:0,255:9:9,0:127	0:0,105:3:3,0:124	0:0,127:3:3,0:127	0:0,77:2:2,0:96	0:0,255:22:22,0:127	0:0,255:13:13,0:127	0:0,147:3:3,0:127	0:0,182:6:6,0:127	0:0,255:10:10,0:127	0:0,255:10:10,0:127	0:0,255:11:11,0:127	0:0,255:10:10,0:127	0:0,232:9:9,0:127	0:0,184:5:5,0:127	0:0,165:5:5,0:127	0:0,221:8:8,0:127	0:0,104:3:3,0:123	0:0,255:13:13,0:127	0:0,151:5:5,0:127	0:0,255:7:7,0:127	0:0,255:7:7,0:127	0:0,136:4:4,0:127	0:0,222:6:6,0:127	0:0,60:1:1,0:79	0:0,205:6:6,0:127	0:0,255:9:9,0:127	0:0,205:5:5,0:127	0:0,105:3:3,0:124	0:0,104:3:3,0:123	0:0,182:6:6,0:127	0:0,177:6:6,0:127	0:0,135:4:4,0:127	0:0,105:3:3,0:124	0:0,128:3:3,0:127	0:0,255:11:11,0:127	0:0,129:4:4,0:127	0:0,37:1:1,0:56	0:0,205:5:5,0:127	0:0,224:5:5,0:127	0:0,129:4:4,0:127	0:0,255:11:11,0:127	0:0,255:8:8,0:127	0:0,255:14:14,0:127	0:0,239:9:9,0:127	0:0,194:7:7,0:127	0:0,223:7:7,0:127	0:0,255:11:11,0:127	0:0,105:3:3,0:124	0:0,104:3:3,0:123	0:0,255:11:11,0:127	0:0,225:5:5,0:127	0:0,127:3:3,0:127	0:0,255:8:8,0:127	0:0,97:2:2,0:116	0:0,150:3:3,0:127	0:0,202:5:5,0:127	0:0,255:8:8,0:127	0:0,255:9:9,0:127	0:0,183:5:5,0:127	0:0,135:4:4,0:127	0:0,206:5:5,0:127	0:0,255:14:14,0:127	0:0,119:5:5,0:127	0:0,244:6:6,0:127	0:0,152:5:5,0:127	0:0,165:5:5,0:127	0:0,37:1:1,0:56	0:0,230:7:7,0:127	0:0,67:2:2,0:86	0:0,255:10:10,0:127	0:0,184:6:6,0:127	0:0,247:7:7,0:127	0:0,211:6:6,0:127	0:0,238:7:7,0:127	0:0,255:12:12,0:127	0:0,219:7:7,0:127	1:249,153:14:4,10:76	0:0,255:28:28,0:127	0:0,105:3:3,0:124	0:0,129:4:4,0:127	.:0,0:0:0,0:0	0:0,115:3:3,0:127	0:0,255:9:9,0:127	0:0,255:14:14,0:127	0:0,185:6:6,0:127	0:0,255:8:8,0:127	0:0,255:11:11,0:127	0:0,239:8:8,0:127	0:0,255:9:9,0:127	0:0,255:10:10,0:127	0:0,194:5:5,0:127	0:0,223:7:7,0:127	0:0,221:6:6,0:127	0:0,255:9:9,0:127	0:0,255:13:13,0:127	0:0,255:8:8,0:127	0:0,176:6:6,0:127	0:0,129:4:4,0:127	0:0,127:3:3,0:127	0:0,105:3:3,0:124	0:0,255:14:14,0:127	0:0,255:11:11,0:127	0:0,194:7:7,0:127	0:0,117:3:3,0:127	0:0,255:13:13,0:127	0:0,255:10:10,0:127	0:0,104:3:3,0:123	0:0,180:5:5,0:127	0:0,255:9:9,0:127	0:0,255:10:10,0:127	0:0,94:3:3,0:113	0:0,255:12:12,0:127	0:0,255:8:8,0:127	0:0,158:4:4,0:127	0:0,130:4:4,0:127	0:0,255:7:7,0:127	0:0,183:5:5,0:127	0:0,255:7:7,0:127	0:0,172:5:5,0:127	0:0,154:5:5,0:127	0:0,175:6:6,0:127	0:0,158:5:5,0:127	0:0,90:2:2,0:109	0:0,150:5:5,0:127	0:0,92:3:3,0:111	0:0,255:10:10,0:127	0:0,255:9:9,0:127	0:0,158:5:5,0:127	0:0,200:4:4,0:127	0:0,255:7:7,0:127	0:0,184:5:5,0:127	0:0,177:6:6,0:127	0:0,233:7:7,0:127	0:0,255:8:8,0:127	0:0,135:4:4,0:127	0:0,239:7:7,0:127	0:0,37:1:1,0:56	0:0,151:5:5,0:127	0:0,231:8:8,0:127	0:0,202:5:5,0:127	0:0,127:3:3,0:127	0:0,185:6:6,0:127	0:0,172:5:5,0:127	0:0,255:16:16,0:127	0:0,213:8:8,0:127	0:0,207:7:7,0:127	0:0,135:4:4,0:127	0:0,74:2:2,0:93	.:0,0:0:0,0:0	.:0,0:0:0,0:0	0:0,243:7:7,0:127	0:0,255:8:8,0:127	0:0,206:5:5,0:127	0:0,255:9:9,0:127	0:0,255:10:10,0:127	0:0,221:7:7,0:127	0:0,205:5:5,0:127	0:0,245:8:8,0:127	0:0,248:10:10,0:127	0:0,255:9:9,0:127
var7863	sacCer_chrXIV	758102	A	G	BY	W303	999	DP=5028;VDB=0.0303715;SGB=84.2729;RPB=0.707744;MQB=0.999995;MQSB=0.99964;BQB=0.954424;MQ0F=0;AC=6;AN=564;DP4=1641,1899,19,27;MQ=59	GT:PL:DP:AD:GQ	0:0,171:4:4,0:127	0:0,255:17:17,0:127	0:0,194:5:5,0:127	0:0,174:5:5,0:127	0:0,230:6:6,0:127	0:0,202:5:5,0:127	1:136,0:4:0,4:117	1:197,0:5:0,5:127	1:255,0:8:0,8:127	0:0,255:10:10,0:127	0:0,255:12:12,0:127	0:0,236:5:5,0:127	1:224,0:5:0,5:127	0:0,242:7:7,0:127	0:0,135:3:3,0:127	0:0,230:6:6,0:127	0:0,244:6:6,0:127	0:0,128:4:4,0:127	0:0,187:6:6,0:127	0:0,171:5:5,0:127	0:0,150:3:3,0:127	0:0,255:9:9,0:127	0:0,255:8:8,0:127	0:0,37:1:1,0:55	0:0,110:2:2,0:127	0:0,255:8:8,0:127	0:0,242:7:7,0:127	0:0,255:8:8,0:127	0:0,255:12:12,0:127	0:0,255:13:13,0:127	0:0,255:9:9,0:127	0:0,221:6:6,0:127	0:0,234:6:6,0:127	0:0,255:12:12,0:127	0:0,185:6:6,0:127	0:0,184:5:5,0:127	0:0,255:8:8,0:127	0:0,211:6:6,0:127	0:0,225:8:8,0:127	0:0,255:15:15,0:127	0:0,220:7:7,0:127	0:0,202:5:5,0:127	0:0,255:9:9,0:127	0:0,255:8:8,0:127	0:0,255:10:10,0:127	0:0,206:7:7,0:127	0:0,255:14:14,0:127	0:0,255:17:17,0:127	0:0,255:10:10,0:127	0:0,255:10:10,0:127	0:0,240:8:8,0:127	0:0,221:7:7,0:127	0:0,255:8:8,0:127	0:0,243:7:7,0:127	0:0,255:10:10,0:127	0:0,184:5:5,0:127	0:0,74:2:2,0:92	0:0,170:4:4,0:127	.:0,0:0:0,0:0	0:0,147:3:3,0:127	0:0,115:3:3,0:127	0:0,196:5:5,0:127	0:0,215:5:5,0:127	0:4,255:11:10,1:127	0:0,198:7:7,0:127	.:0,0:0:0,0:0	0:0,203:5:5,0:127	0:0,255:9:9,0:127	0:0,200:4:4,0:127	0:0,227:6:6,0:127	0:0,255:10:10,0:127	0:0,224:6:6,0:127	0:0,255:8:8,0:127	0:0,37:1:1,0:55	0:0,120:3:3,0:127	0:0,138:3:3,0:127	0:0,255:9:9,0:127	0:0,150:3:3,0:127	0:0,255:9:9,0:127	0:0,147:4:4,0:127	0:0,255:10:10,0:127	0:0,194:4:4,0:127	0:0,218:6:6,0:127	0:0,255:12:12,0:127	0:0,255:9:9,0:127	0:0,112:4:4,0:127	0:0,255:12:12,0:127	0:0,255:6:6,0:127	0:0,231:5:5,0:127	0:0,158:4:4,0:127	.:0,0:0:0,0:0	0:0,255:13:13,0:127	0:0,255:12:12,0:127	0:0,150:3:3,0:127	0:0,160:5:5,0:127	0:0,221:6:6,0:127	0:0,255:10:10,0:127	0:0,255:9:9,0:127	0:0,218:6:6,0:127	0:0,127:3:3,0:127	0:0,255:10:10,0:127	0:0,255:7:7,0:127	0:0,185:6:6,0:127	0:0,255:6:6,0:127	0:0,255:7:7,0:127	0:0,240:6:6,0:127	0:0,255:7:7,0:127	0:0,255:8:8,0:127	0:0,255:11:11,0:127	0:0,127:3:3,0:127	0:0,177:4:4,0:127	0:0,243:7:7,0:127	0:0,255:11:11,0:127	0:0,255:13:13,0:127	0:0,120:2:2,0:127	0:0,224:5:5,0:127	0:0,225:6:6,0:127	0:0,182:6:6,0:127	0:0,251:7:7,0:127	0:0,255:8:8,0:127	0:0,255:8:8,0:127	0:0,255:10:10,0:127	0:0,221:6:6,0:127	0:0,103:3:3,0:121	0:0,255:9:9,0:127	0:0,150:3:3,0:127	0:0,205:5:5,0:127	0:0,255:13:13,0:127	0:0,202:5:5,0:127	.:0,0:0:0,0:0	0:0,153:4:4,0:127	0:0,255:9:9,0:127	0:0,124:4:4,0:127	0:0,255:7:7,0:127	0:0,196:5:5,0:127	0:0,155:4:4,0:127	0:0,152:5:5,0:127	0:0,255:9:9,0:127	0:0,225:6:6,0:127	0:0,255:7:7,0:127	0:0,183:5:5,0:127	.:0,0:0:0,0:0	0:0,25:1:1,0:43	0:0,37:1:1,0:55	0:0,175:4:4,0:127	0:0,203:6:6,0:127	0:0,255:11:11,0:127	0:0,169:3:3,0:127	0:0,210:5:5,0:127	0:0,255:13:13,0:127	0:0,224:5:5,0:127	0:10,255:9:8,1:127	0:0,181:4:4,0:127	0:0,177:4:4,0:127	0:0,92:3:3,0:110	0:0,60:1:1,0:78	0:0,136:4:4,0:127	0:0,195:6:6,0:127	0:0,244:6:6,0:127	0:0,255:10:10,0:127	0:0,255:10:10,0:127	0:0,200:4:4,0:127	0:0,110:2:2,0:127	0:0,255:13:13,0:127	0:0,255:8:8,0:127	0:0,150:3:3,0:127	0:0,169:5:5,0:127	0:0,255:7:7,0:127	0:28,82:3:2,1:72	0:0,200:4:4,0:127	0:0,227:6:6,0:127	0:0,244:6:6,0:127	0:0,255:9:9,0:127	0:0,255:11:11,0:127	0:0,255:7:7,0:127	0:0,225:5:5,0:127	0:0,241:5:5,0:127	0:0,115:3:3,0:127	0:0,104:3:3,0:122	0:22,142:5:4,1:127	0:0,115:3:3,0:127	0:0,97:2:2,0:115	0:0,214:6:6,0:127	0:0,153:4:4,0:127	0:0,182:4:4,0:127	0:0,255:15:15,0:127	0:0,255:11:11,0:127	0:0,74:2:2,0:92	0:0,128:3:3,0:127	0:0,174:5:5,0:127	0:0,67:2:2,0:85	0:0,117:3:3,0:127	0:0,94:3:3,0:112	.:0,0:0:0,0:0	0:0,60:1:1,0:78	0:0,255:10:10,0:127	0:0,239:6:6,0:127	0:0,220:7:7,0:127	0:0,249:6:6,0:127	0:0,255:15:15,0:127	0:0,211:6:6,0:127	0:0,255:9:9,0:127	0:0,190:4:4,0:127	0:0,200:4:4,0:127	0:0,97:2:2,0:115	0:0,212:7:7,0:127	0:0,161:5:5,0:127	0:0,255:9:9,0:127	0:0,255:9:9,0:127	0:0,174:5:5,0:127	0:0,177:5:5,0:127	0:0,255:9:9,0:127	0:0,215:7:7,0:127	0:0,195:5:5,0:127	0:0,37:1:1,0:55	0:0,255:7:7,0:127	0:0,115:3:3,0:127	0:0,200:4:4,0:127	0:0,174:5:5,0:127	0:0,175:5:5,0:127	0:0,80:2:2,0:98	0:0,90:2:2,0:108	0:0,198:6:6,0:127	0:0,104:3:3,0:122	0:0,139:4:4,0:127	0:0,60:1:1,0:78	0:0,255:8:8,0:127	0:0,255:6:6,0:127	0:0,90:2:2,0:108	0:0,161:4:4,0:127	0:0,117:3:3,0:127	0:0,97:4:4,0:115	0:0,85:2:2,0:103	0:0,197:6:6,0:127	0:0,173:5:5,0:127	0:0,144:4:4,0:127	0:0,255:8:8,0:127	0:0,134:3:3,0:127	0:0,158:4:4,0:127	0:0,67:2:2,0:85	0:0,195:5:5,0:127	0:0,255:11:11,0:127	0:0,243:7:7,0:127	0:0,158:4:4,0:127	0:0,255:7:7,0:127	0:0,196:5:5,0:127	0:0,213:5:5,0:127	0:0,184:4:4,0:127	0:0,255:15:15,0:127	0:0,104:3:3,0:122	0:0,140:3:3,0:127	0:0,227:6:6,0:127	0:0,37:1:1,0:55	0:0,220:4:4,0:127	0:0,205:6:6,0:127	0:0,205:5:5,0:127	0:0,241:7:7,0:127	0:0,151:3:3,0:127	0:0,184:5:5,0:127	0:0,215:7:7,0:127	1:246,0:6:0,6:127	0:0,206:6:6,0:127	0:0,255:7:7,0:127	0:0,189:7:7,0:127	0:0,255:12:12,0:127	0:0,228:6:6,0:127	0:0,255:8:8,0:127	0:0,255:8:8,0:127	0:0,155:4:4,0:127	0:0,249:6:6,0:127	0:0,193:5:5,0:127	0:0,115:3:3,0:127	0:0,194:5:5,0:127	0:0,255:7:7,0:127	0:0,227:6:6,0:127	0:0,255:7:7,0:127	0:0,253:7:7,0:127	0:0,173:5:5,0:127	0:0,189:4:4,0:127	0:0,156:5:5,0:127	0:0,181:4:4,0:127	0:0,67:2:2,0:85	0:0,60:1:1,0:78	0:0,255:7:7,0:127	0:0,210:8:8,0:127	0:0,243:7:7,0:127	0:0,206:5:5,0:127	0:0,166:6:6,0:127	0:0,182:6:6,0:127	0:0,115:3:3,0:127	0:0,255:10:10,0:127	0:0,255:10:10,0:127	0:0,221:6:6,0:127	0:0,214:7:7,0:127	0:0,158:4:4,0:127	0:0,236:8:8,0:127	0:0,255:9:9,0:127	0:0,255:12:12,0:127	0:0,152:4:4,0:127	0:0,85:2:2,0:103	0:0,255:9:9,0:127	0:0,197:5:5,0:127	0:0,255:9:9,0:127	0:0,255:13:13,0:127	0:0,255:11:11,0:127	0:0,255:12:12,0:127	0:0,255:8:8,0:127	0:0,128:3:3,0:127	0:0,255:10:10,0:127	0:0,211:6:6,0:127	0:0,255:9:9,0:127	0:0,255:8:8,0:127	0:0,202:5:5,0:127	0:0,233:8:8,0:127	0:0,255:11:11,0:127	0:0,147:3:3,0:127	0:0,255:12:12,0:127	0:0,255:11:11,0:127	0:0,255:17:17,0:127	0:0,255:10:10,0:127	0:0,255:9:9,0:127	0:0,117:3:3,0:127	0:0,174:5:5,0:127	0:0,105:3:3,0:123	0:0,255:8:8,0:127	0:0,142:5:5,0:127	0:0,74:2:2,0:92	0:0,255:9:9,0:127	0:0,200:5:5,0:127	0:0,255:9:9,0:127	0:0,236:8:8,0:127	0:0,255:8:8,0:127	0:0,255:12:12,0:127	0:0,195:6:6,0:127	0:0,228:9:9,0:127	0:0,255:13:13,0:127	0:0,255:9:9,0:127	0:0,241:5:5,0:127	0:0,255:10:10,0:127	0:0,255:6:6,0:127	0:0,214:5:5,0:127	0:0,255:15:15,0:127	0:0,253:10:10,0:127	0:0,94:3:3,0:112	0:0,172:5:5,0:127	0:0,255:7:7,0:127	0:0,255:7:7,0:127	0:0,158:4:4,0:127	0:0,255:7:7,0:127	0:0,60:1:1,0:78	0:0,255:7:7,0:127	0:0,255:9:9,0:127	0:0,255:12:12,0:127	0:0,255:7:7,0:127	0:0,255:9:9,0:127	0:0,255:17:17,0:127	0:0,255:13:13,0:127	0:0,255:16:16,0:127	0:0,255:6:6,0:127	0:0,255:12:12,0:127	0:0,255:10:10,0:127	0:0,127:3:3,0:127	.:0,0:0:0,0:0	0:0,67:2:2,0:85	0:0,255:11:11,0:127	0:0,207:7:7,0:127	0:0,105:3:3,0:123	0:102,145:6:4,2:61	0:0,158:4:4,0:127	0:0,255:11:11,0:127	0:0,105:3:3,0:123	0:0,206:5:5,0:127	0:0,228:7:7,0:127	0:0,195:5:5,0:127	0:0,144:5:5,0:127	0:0,195:6:6,0:127	0:0,107:3:3,0:125	0:0,151:5:5,0:127	0:0,161:6:6,0:127	0:0,74:2:2,0:92	0:0,255:12:12,0:127	0:0,255:10:10,0:127	0:0,255:7:7,0:127	0:0,152:5:5,0:127	0:0,255:9:9,0:127	0:0,255:7:7,0:127	0:0,92:3:3,0:110	0:0,37:1:1,0:55	0:0,57:2:2,0:75	0:0,94:3:3,0:112	0:0,37:1:1,0:55	0:0,104:3:3,0:122	0:0,243:8:8,0:127	0:0,106:4:4,0:124	0:0,184:5:5,0:127	0:0,175:5:5,0:127	0:0,116:3:3,0:127	0:0,255:11:11,0:127	0:0,177:5:5,0:127	0:0,255:12:12,0:127	0:0,226:6:6,0:127	0:0,216:5:5,0:127	0:0,183:5:5,0:127	0:0,117:3:3,0:127	0:0,152:4:4,0:127	0:0,130:4:4,0:127	0:0,143:4:4,0:127	0:0,183:7:7,0:127	0:0,255:7:7,0:127	0:0,136:4:4,0:127	0:53,163:7:5,2:127	0:0,255:12:12,0:127	0:0,97:2:2,0:115	0:0,255:12:12,0:127	0:0,173:4:4,0:127	0:0,90:2:2,0:108	0:0,120:2:2,0:127	0:0,255:13:13,0:127	0:0,255:12:12,0:127	0:0,110:2:2,0:127	0:0,255:8:8,0:127	0:0,199:6:6,0:127	0:0,255:10:10,0:127	0:0,167:6:6,0:127	0:0,227:8:8,0:127	0:19,144:6:5,1:127	0:0,158:4:4,0:127	0:0,185:5:5,0:127	0:0,255:10:10,0:127	0:0,225:5:5,0:127	0:0,255:10:10,0:127	0:0,255:8:8,0:127	0:0,97:2:2,0:115	0:0,192:5:5,0:127	0:0,185:5:5,0:127	0:0,233:7:7,0:127	0:0,170:3:3,0:127	0:0,174:5:5,0:127	0:0,255:8:8,0:127	0:0,163:4:4,0:127	0:0,128:3:3,0:127	0:0,90:2:2,0:108	0:0,153:4:4,0:127	0:0,255:8:8,0:127	0:0,205:7:7,0:127	0:0,84:3:3,0:102	0:0,185:6:6,0:127	0:0,208:6:6,0:127	0:0,185:6:6,0:127	0:0,74:2:2,0:92	0:0,184:5:5,0:127	0:0,90:2:2,0:108	0:0,74:2:2,0:92	0:0,113:4:4,0:127	0:0,227:6:6,0:127	0:13,206:8:7,1:127	0:0,37:1:1,0:55	0:0,175:4:4,0:127	0:0,222:6:6,0:127	0:0,255:11:11,0:127	0:0,255:8:8,0:127	0:0,197:5:5,0:127	0:0,248:8:8,0:127	0:0,255:8:8,0:127	0:0,60:1:1,0:78	0:0,255:8:8,0:127	0:0,90:2:2,0:108	0:0,128:3:3,0:127	0:0,255:8:8,0:127	0:0,132:3:3,0:127	0:0,201:5:5,0:127	0:0,183:5:5,0:127	0:0,194:4:4,0:127	0:0,37:1:1,0:55	0:0,244:6:6,0:127	0:0,177:4:4,0:127	0:0,224:7:7,0:127	0:0,37:1:1,0:55	0:0,202:5:5,0:127	.:0,0:0:0,0:0	0:0,243:7:7,0:127	0:0,169:3:3,0:127	0:0,220:7:7,0:127	0:0,230:6:6,0:127	0:0,255:13:13,0:127	0:0,129:4:4,0:127	0:0,241:8:8,0:127	0:0,246:6:6,0:127	0:0,255:10:10,0:127	1:201,13:8:1,7:127	0:0,255:35:35,0:127	0:0,230:7:7,0:127	0:0,160:5:5,0:127	0:0,255:8:8,0:127	0:0,90:2:2,0:108	0:0,151:5:5,0:127	0:0,199:6:6,0:127	0:0,254:8:8,0:127	0:0,205:5:5,0:127	0:0,250:8:8,0:127	0:0,182:5:5,0:127	0:0,203:6:6,0:127	0:0,234:7:7,0:127	0:0,171:4:4,0:127	0:0,80:2:2,0:98	0:0,226:9:9,0:127	0:0,225:7:7,0:127	0:0,152:5:5,0:127	0:0,104:3:3,0:122	0:0,255:11:11,0:127	0:0,152:4:4,0:127	0:0,97:3:3,0:115	0:0,255:7:7,0:127	0:0,255:11:11,0:127	0:0,255:9:9,0:127	0:0,148:4:4,0:127	0:0,236:8:8,0:127	0:0,255:11:11,0:127	0:0,255:10:10,0:127	0:0,92:3:3,0:110	0:0,199:6:6,0:127	0:0,255:10:10,0:127	0:0,255:6:6,0:127	0:0,153:4:4,0:127	0:0,136:4:4,0:127	0:0,255:11:11,0:127	0:31,54:2:1,1:41	0:0,244:6:6,0:127	0:0,128:3:3,0:127	0:0,210:5:5,0:127	0:0,255:7:7,0:127	0:0,152:5:5,0:127	0:0,105:3:3,0:123	0:0,127:3:3,0:127	0:0,67:2:2,0:85	0:0,181:4:4,0:127	0:0,169:6:6,0:127	0:0,29:1:1,0:47	0:0,255:13:13,0:127	0:0,255:9:9,0:127	0:0,25:1:1,0:43	0:0,110:2:2,0:127	0:0,255:16:16,0:127	0:0,214:5:5,0:127	0:0,204:6:6,0:127	0:0,255:10:10,0:127	0:0,157:5:5,0:127	0:0,221:6:6,0:127	0:0,160:5:5,0:127	0:0,242:6:6,0:127	0:0,255:8:8,0:127	0:0,221:8:8,0:127	0:0,61:2:2,0:79	0:0,37:1:1,0:55	0:0,203:5:5,0:127	0:0,255:7:7,0:127	0:0,255:9:9,0:127	0:0,255:8:8,0:127	0:0,255:7:7,0:127	0:0,227:6:6,0:127	0:0,129:4:4,0:127	0:0,37:1:1,0:55	.:0,0:0:0,0:0	0:0,255:9:9,0:127	0:0,255:10:10,0:127	0:0,177:4:4,0:127	0:0,255:7:7,0:127	0:0,255:19:19,0:127	0:0,192:6:6,0:127	0:0,255:9:9,0:127	0:0,222:6:6,0:127	0:0,255:16:16,0:127	0:0,243:7:7,0:127
var7864	sacCer_chrXIV	758123	C	T	BY	W303	999	DP=5260;VDB=0.0201901;SGB=134.654;RPB=0.90109;MQB=0.999995;MQSB=0.999454;BQB=0.868856;MQ0F=0;AC=6;AN=565;DP4=1553,2081,19,25;MQ=59	GT:PL:DP:AD:GQ	0:0,189:4:4,0:127	0:0,255:17:17,0:127	0:0,194:5:5,0:127	0:0,232:7:7,0:127	0:0,249:6:6,0:127	0:0,247:7:7,0:127	1:175,0:5:0,5:127	1:255,0:8:0,8:127	1:255,0:8:0,8:127	0:0,255:10:10,0:127	0:0,255:10:10,0:127	0:0,255:6:6,0:127	1:224,0:5:0,5:127	0:0,173:4:4,0:127	0:0,147:3:3,0:127	0:0,254:6:6,0:127	0:0,244:6:6,0:127	0:0,194:5:5,0:127	0:0,225:7:7,0:127	0:0,152:4:4,0:127	0:0,150:3:3,0:127	0:0,255:10:10,0:127	0:0,255:9:9,0:127	0:0,62:2:2,0:81	0:0,110:2:2,0:127	0:0,255:8:8,0:127	0:0,221:6:6,0:127	0:0,255:8:8,0:127	0:0,255:12:12,0:127	0:0,255:14:14,0:127	0:0,248:8:8,0:127	0:0,185:6:6,0:127	0:0,255:8:8,0:127	0:0,255:11:11,0:127	0:0,171:5:5,0:127	0:0,127:3:3,0:127	0:0,255:8:8,0:127	0:0,255:6:6,0:127	0:0,192:8:8,0:127	0:0,255:17:17,0:127	0:0,255:7:7,0:127	0:0,216:5:5,0:127	0:0,251:7:7,0:127	0:0,255:9:9,0:127	0:0,255:8:8,0:127	0:0,169:6:6,0:127	0:0,255:15:15,0:127	0:0,255:18:18,0:127	0:0,255:11:11,0:127	0:0,255:10:10,0:127	0:0,255:8:8,0:127	0:0,251:7:7,0:127	0:0,255:9:9,0:127	0:0,251:7:7,0:127	0:0,255:10:10,0:127	0:0,194:5:5,0:127	0:0,74:2:2,0:93	0:0,194:4:4,0:127	.:0,0:0:0,0:0	0:0,147:3:3,0:127	0:0,127:3:3,0:127	0:0,163:4:4,0:127	0:0,188:4:4,0:127	0:0,255:9:9,0:127	0:0,238:8:8,0:127	0:0,60:1:1,0:79	0:0,163:4:4,0:127	0:0,255:10:10,0:127	0:0,200:4:4,0:127	0:0,227:6:6,0:127	0:0,255:10:10,0:127	0:0,255:6:6,0:127	0:0,255:8:8,0:127	0:0,37:1:1,0:56	0:0,97:2:2,0:116	0:0,206:5:5,0:127	0:0,255:9:9,0:127	0:0,90:2:2,0:109	0:0,255:7:7,0:127	0:0,158:4:4,0:127	0:0,255:8:8,0:127	0:0,194:4:4,0:127	0:0,205:5:5,0:127	0:0,255:14:14,0:127	0:0,255:8:8,0:127	0:0,155:4:4,0:127	0:0,255:13:13,0:127	0:0,255:8:8,0:127	0:0,255:6:6,0:127	0:0,148:4:4,0:127	.:0,0:0:0,0:0	0:0,255:15:15,0:127	0:0,255:12:12,0:127	0:0,169:3:3,0:127	0:0,184:5:5,0:127	0:0,219:5:5,0:127	0:0,255:7:7,0:127	0:0,255:10:10,0:127	0:0,197:5:5,0:127	0:0,117:3:3,0:127	0:0,255:10:10,0:127	0:0,255:7:7,0:127	0:0,185:6:6,0:127	0:0,232:5:5,0:127	0:0,255:7:7,0:127	0:0,255:7:7,0:127	0:39,255:7:6,0:127	0:0,255:8:8,0:127	0:0,255:12:12,0:127	0:0,97:2:2,0:116	0:0,216:5:5,0:127	0:0,255:7:7,0:127	0:0,255:11:11,0:127	0:0,255:11:11,0:127	0:0,181:4:4,0:127	0:0,224:5:5,0:127	0:0,220:6:6,0:127	0:0,254:8:8,0:127	0:0,224:5:5,0:127	0:0,255:9:9,0:127	0:0,255:8:8,0:127	0:0,255:11:11,0:127	0:0,175:4:4,0:127	0:0,124:4:4,0:127	0:0,255:13:13,0:127	0:0,150:3:3,0:127	0:0,249:6:6,0:127	0:0,255:12:12,0:127	0:0,192:5:5,0:127	0:0,60:1:1,0:79	0:0,153:5:5,0:127	0:0,255:11:11,0:127	0:0,194:5:5,0:127	0:0,241:6:6,0:127	0:0,153:4:4,0:127	0:0,232:6:6,0:127	0:0,121:4:4,0:127	0:0,255:9:9,0:127	0:0,225:6:6,0:127	0:0,255:8:8,0:127	0:0,158:4:4,0:127	0:0,25:1:1,0:44	0:0,37:1:1,0:56	.:0,0:0:0,0:0	0:0,97:2:2,0:116	0:0,195:6:6,0:127	0:0,255:12:12,0:127	0:0,194:4:4,0:127	0:0,250:7:7,0:127	0:0,255:13:13,0:127	0:0,195:5:5,0:127	0:0,255:13:13,0:127	0:0,175:4:4,0:127	0:0,127:3:3,0:127	0:0,92:3:3,0:111	0:0,60:1:1,0:79	0:0,129:4:4,0:127	0:0,172:5:5,0:127	0:0,242:7:7,0:127	0:0,255:11:11,0:127	0:0,255:11:11,0:127	0:0,175:4:4,0:127	0:0,90:2:2,0:109	0:0,255:13:13,0:127	0:0,255:7:7,0:127	0:0,115:3:3,0:127	0:0,198:5:5,0:127	0:0,249:6:6,0:127	0:0,90:2:2,0:109	0:0,200:4:4,0:127	0:0,207:6:6,0:127	0:0,255:7:7,0:127	0:0,255:13:13,0:127	0:0,255:11:11,0:127	0:0,255:7:7,0:127	0:0,246:6:6,0:127	0:0,254:7:7,0:127	0:0,150:3:3,0:127	0:0,104:3:3,0:123	0:0,155:4:4,0:127	0:0,90:2:2,0:109	0:0,120:2:2,0:127	0:0,214:6:6,0:127	0:0,172:5:5,0:127	0:0,242:5:5,0:127	0:0,255:12:12,0:127	0:0,255:13:13,0:127	0:0,74:2:2,0:93	0:0,100:2:2,0:119	0:0,183:5:5,0:127	0:0,37:1:1,0:56	0:0,127:3:3,0:127	0:0,105:3:3,0:124	.:0,0:0:0,0:0	0:0,60:1:1,0:79	0:0,255:10:10,0:127	0:0,255:8:8,0:127	0:0,240:8:8,0:127	0:0,249:6:6,0:127	0:0,255:15:15,0:127	0:0,243:7:7,0:127	0:0,255:10:10,0:127	0:0,194:5:5,0:127	0:0,212:4:4,0:127	0:0,97:2:2,0:116	0:0,226:8:8,0:127	0:0,230:7:7,0:127	0:0,255:7:7,0:127	0:0,251:7:7,0:127	0:0,207:6:6,0:127	0:0,195:6:6,0:127	0:0,255:8:8,0:127	0:0,255:7:7,0:127	0:0,175:4:4,0:127	0:0,37:1:1,0:56	0:0,255:8:8,0:127	0:0,90:2:2,0:109	0:0,200:4:4,0:127	0:0,181:4:4,0:127	0:0,206:5:5,0:127	0:0,90:2:2,0:109	0:0,127:3:3,0:127	0:0,218:6:6,0:127	0:0,104:3:3,0:123	0:0,155:4:4,0:127	0:0,151:3:3,0:127	0:0,255:9:9,0:127	0:0,255:6:6,0:127	0:0,115:3:3,0:127	0:0,135:3:3,0:127	0:0,106:4:4,0:125	0:0,113:4:4,0:127	0:0,177:4:4,0:127	0:0,218:6:6,0:127	0:0,189:6:6,0:127	0:0,153:4:4,0:127	0:0,255:7:7,0:127	0:0,110:2:2,0:127	0:0,151:4:4,0:127	0:0,92:3:3,0:111	0:0,195:5:5,0:127	0:0,255:12:12,0:127	0:0,255:7:7,0:127	0:0,104:3:3,0:123	0:0,255:9:9,0:127	0:0,155:4:4,0:127	0:0,234:6:6,0:127	0:0,150:3:3,0:127	0:0,255:14:14,0:127	0:0,104:3:3,0:123	0:0,120:2:2,0:127	0:0,225:5:5,0:127	0:0,37:1:1,0:56	0:0,255:5:5,0:127	0:0,184:5:5,0:127	0:0,175:4:4,0:127	0:0,208:6:6,0:127	0:0,177:4:4,0:127	0:0,184:5:5,0:127	0:0,237:8:8,0:127	1:246,0:6:0,6:127	0:0,218:6:6,0:127	0:0,224:6:6,0:127	0:0,172:5:5,0:127	0:0,255:13:13,0:127	0:0,255:8:8,0:127	0:0,255:8:8,0:127	0:0,225:6:6,0:127	0:0,113:4:4,0:127	0:0,255:6:6,0:127	0:0,209:4:4,0:127	0:0,107:3:3,0:126	0:0,175:4:4,0:127	0:0,255:7:7,0:127	0:0,225:7:7,0:127	0:0,255:9:9,0:127	0:0,253:7:7,0:127	0:0,203:5:5,0:127	0:0,255:6:6,0:127	0:0,155:4:4,0:127	0:0,147:3:3,0:127	0:0,67:2:2,0:86	0:0,60:1:1,0:79	0:0,223:7:7,0:127	0:0,222:8:8,0:127	0:0,251:7:7,0:127	0:0,200:4:4,0:127	0:0,201:6:6,0:127	0:0,175:5:5,0:127	0:0,90:2:2,0:109	0:0,255:11:11,0:127	0:0,255:9:9,0:127	0:0,203:6:6,0:127	0:0,230:6:6,0:127	0:0,169:6:6,0:127	0:0,247:7:7,0:127	0:0,234:8:8,0:127	0:0,255:11:11,0:127	0:0,129:4:4,0:127	0:0,127:3:3,0:127	0:0,255:7:7,0:127	0:0,255:7:7,0:127	0:0,255:10:10,0:127	0:0,255:13:13,0:127	0:0,255:13:13,0:127	0:0,255:13:13,0:127	0:0,255:9:9,0:127	0:0,181:4:4,0:127	0:0,255:9:9,0:127	0:0,229:7:7,0:127	0:0,255:10:10,0:127	0:0,255:8:8,0:127	0:0,127:3:3,0:127	0:0,255:11:11,0:127	0:0,255:9:9,0:127	0:0,157:4:4,0:127	0:0,255:13:13,0:127	0:0,255:12:12,0:127	0:0,255:16:16,0:127	0:0,255:11:11,0:127	0:0,255:10:10,0:127	0:0,127:3:3,0:127	0:0,183:5:5,0:127	0:0,135:4:4,0:127	0:0,255:10:10,0:127	0:0,160:5:5,0:127	0:0,74:2:2,0:93	0:0,255:10:10,0:127	0:0,225:6:6,0:127	0:0,255:13:13,0:127	0:0,255:8:8,0:127	0:0,255:6:6,0:127	0:0,255:9:9,0:127	0:0,255:8:8,0:127	0:0,185:8:8,0:127	0:0,255:12:12,0:127	0:0,195:6:6,0:127	0:0,255:6:6,0:127	0:0,255:11:11,0:127	0:0,255:8:8,0:127	0:0,194:4:4,0:127	0:0,255:17:17,0:127	0:0,255:10:10,0:127	0:0,127:3:3,0:127	0:0,255:7:7,0:127	0:0,255:9:9,0:127	0:0,255:7:7,0:127	0:0,158:4:4,0:127	0:0,255:6:6,0:127	0:0,127:3:3,0:127	0:0,202:5:5,0:127	0:0,251:8:8,0:127	0:0,255:13:13,0:127	0:0,255:7:7,0:127	0:0,255:9:9,0:127	0:0,255:18:18,0:127	0:0,255:15:15,0:127	0:0,255:15:15,0:127	0:0,255:9:9,0:127	0:0,255:12:12,0:127	0:0,255:11:11,0:127	0:0,92:3:3,0:111	.:0,0:0:0,0:0	0:0,130:4:4,0:127	0:0,255:13:13,0:127	0:0,207:7:7,0:127	0:0,94:3:3,0:113	0:99,200:7:5,2:120	0:0,115:3:3,0:127	0:0,255:10:10,0:127	0:0,153:4:4,0:127	0:0,246:6:6,0:127	0:0,226:6:6,0:127	0:0,192:7:7,0:127	0:0,93:3:3,0:112	0:0,203:6:6,0:127	0:0,136:4:4,0:127	0:0,152:5:5,0:127	0:0,169:6:6,0:127	0:0,74:2:2,0:93	0:0,255:13:13,0:127	0:0,255:11:11,0:127	0:0,255:9:9,0:127	0:0,152:5:5,0:127	0:0,255:11:11,0:127	0:0,255:7:7,0:127	0:0,130:4:4,0:127	0:0,37:1:1,0:56	0:0,84:3:3,0:103	.:0,0:0:0,0:0	0:0,90:2:2,0:109	0:0,104:3:3,0:123	0:0,215:8:8,0:127	0:0,92:3:3,0:111	0:0,174:5:5,0:127	0:0,121:4:4,0:127	0:0,128:3:3,0:127	0:0,251:10:10,0:127	0:0,195:5:5,0:127	0:0,255:9:9,0:127	0:0,255:7:7,0:127	0:0,255:6:6,0:127	0:0,225:6:6,0:127	0:0,137:3:3,0:127	0:0,165:5:5,0:127	0:0,118:4:4,0:127	0:0,203:5:5,0:127	0:0,255:9:9,0:127	0:0,253:8:8,0:127	0:0,172:5:5,0:127	0:50,164:8:6,2:127	0:0,255:12:12,0:127	0:0,97:2:2,0:116	0:0,255:10:10,0:127	0:0,173:4:4,0:127	0:0,90:2:2,0:109	0:0,120:2:2,0:127	0:0,255:13:13,0:127	0:0,255:14:14,0:127	0:0,110:2:2,0:127	0:0,255:8:8,0:127	0:0,200:6:6,0:127	0:0,255:11:11,0:127	0:0,228:7:7,0:127	0:0,248:8:8,0:127	0:0,218:8:8,0:127	0:0,158:4:4,0:127	0:0,181:4:4,0:127	0:0,255:11:11,0:127	0:0,231:5:5,0:127	0:0,255:10:10,0:127	0:0,255:8:8,0:127	0:0,97:2:2,0:116	0:0,183:5:5,0:127	0:0,171:4:4,0:127	0:0,255:7:7,0:127	0:0,170:3:3,0:127	0:0,127:3:3,0:127	0:0,230:6:6,0:127	0:0,161:4:4,0:127	0:0,128:3:3,0:127	0:0,127:3:3,0:127	0:0,128:3:3,0:127	0:0,255:10:10,0:127	0:0,205:7:7,0:127	0:0,92:3:3,0:111	0:0,176:6:6,0:127	0:0,250:7:7,0:127	0:0,207:7:7,0:127	0:0,90:2:2,0:109	0:0,184:5:5,0:127	0:0,110:2:2,0:127	0:0,37:1:1,0:56	0:0,185:8:8,0:127	0:0,227:6:6,0:127	0:0,255:10:10,0:127	0:0,37:1:1,0:56	0:0,136:4:4,0:127	0:0,164:5:5,0:127	0:0,255:12:12,0:127	0:0,213:5:5,0:127	0:0,183:5:5,0:127	0:0,233:8:8,0:127	0:0,255:7:7,0:127	0:0,37:1:1,0:56	0:0,255:8:8,0:127	0:0,170:4:4,0:127	0:0,150:3:3,0:127	0:0,255:8:8,0:127	0:0,147:3:3,0:127	0:0,205:6:6,0:127	0:0,158:4:4,0:127	0:0,255:7:7,0:127	0:0,37:1:1,0:56	0:0,244:6:6,0:127	0:0,167:4:4,0:127	0:0,243:7:7,0:127	0:0,104:3:3,0:123	0:0,174:5:5,0:127	.:0,0:0:0,0:0	0:0,206:7:7,0:127	0:0,169:3:3,0:127	0:0,220:7:7,0:127	0:0,225:5:5,0:127	0:0,255:13:13,0:127	0:0,128:3:3,0:127	0:0,255:8:8,0:127	0:0,203:6:6,0:127	0:0,255:10:10,0:127	1:200,47:9:2,7:127	0:0,255:33:33,0:127	0:0,255:8:8,0:127	0:0,182:5:5,0:127	0:0,255:9:9,0:127	0:0,90:2:2,0:109	0:0,195:6:6,0:127	0:0,201:6:6,0:127	0:0,243:7:7,0:127	0:0,214:5:5,0:127	0:0,255:11:11,0:127	0:0,194:5:5,0:127	0:0,194:5:5,0:127	0:0,233:7:7,0:127	0:0,171:4:4,0:127	0:0,128:3:3,0:127	0:0,255:9:9,0:127	0:0,210:5:5,0:127	0:0,241:8:8,0:127	0:0,224:5:5,0:127	0:0,255:12:12,0:127	0:0,92:3:3,0:111	0:0,67:2:2,0:86	0:0,218:6:6,0:127	0:0,255:12:12,0:127	0:0,255:11:11,0:127	0:0,104:3:3,0:123	0:0,255:7:7,0:127	0:0,255:13:13,0:127	0:0,255:9:9,0:127	0:0,84:3:3,0:103	0:0,183:5:5,0:127	0:0,255:10:10,0:127	0:0,241:6:6,0:127	0:0,133:4:4,0:127	0:0,152:5:5,0:127	0:0,255:9:9,0:127	0:0,134:3:3,0:127	0:0,224:5:5,0:127	0:0,175:4:4,0:127	0:0,253:6:6,0:127	0:0,250:6:6,0:127	0:0,185:6:6,0:127	0:0,135:4:4,0:127	0:0,67:2:2,0:86	0:0,25:1:1,0:44	0:0,224:5:5,0:127	0:0,152:5:5,0:127	0:0,37:1:1,0:56	0:0,255:12:12,0:127	0:0,255:11:11,0:127	0:0,67:2:2,0:86	0:0,184:4:4,0:127	0:0,255:16:16,0:127	0:0,214:5:5,0:127	0:0,239:7:7,0:127	0:0,255:10:10,0:127	0:0,206:5:5,0:127	0:0,233:8:8,0:127	0:0,205:5:5,0:127	0:0,255:6:6,0:127	0:0,237:6:6,0:127	0:0,196:7:7,0:127	0:0,90:2:2,0:109	0:0,90:2:2,0:109	0:0,175:5:5,0:127	0:0,255:6:6,0:127	0:0,255:11:11,0:127	0:0,255:7:7,0:127	0:0,239:6:6,0:127	0:0,201:6:6,0:127	0:0,181:4:4,0:127	0:0,60:1:1,0:79	.:0,0:0:0,0:0	0:0,255:8:8,0:127	0:0,255:11:11,0:127	0:0,177:4:4,0:127	0:0,255:10:10,0:127	0:0,255:18:18,0:127	0:0,211:6:6,0:127	0:0,255:9:9,0:127	0:0,230:6:6,0:127	0:0,255:20:20,0:127	0:0,250:8:8,0:127
var7865	sacCer_chrXIV	758159	G	A	BY	W303	915	DP=5596;VDB=0.984631;SGB=163.844;RPB=0.945711;MQB=0.999995;MQSB=0.999663;BQB=0.442904;MQ0F=0;AC=5;AN=565;DP4=1805,2051,22,31;MQ=59	GT:PL:DP:AD:GQ	0:0,184:5:5,0:127	0:0,255:20:20,0:127	0:0,141:4:4,0:127	0:0,237:7:7,0:127	0:0,249:6:6,0:127	0:0,227:6:6,0:127	1:152,0:5:0,5:127	1:255,0:7:0,7:127	1:255,0:11:0,11:127	0:0,255:12:12,0:127	0:0,255:8:8,0:127	0:0,237:7:7,0:127	1:143,0:4:0,4:123	0:0,183:5:5,0:127	0:0,152:4:4,0:127	0:0,255:7:7,0:127	0:0,249:6:6,0:127	0:0,249:7:7,0:127	0:0,225:7:7,0:127	0:0,158:4:4,0:127	0:0,138:3:3,0:127	0:0,255:8:8,0:127	0:0,255:10:10,0:127	0:0,116:3:3,0:127	0:0,120:2:2,0:127	0:0,246:6:6,0:127	0:0,220:7:7,0:127	0:0,237:6:6,0:127	0:0,255:12:12,0:127	0:0,255:16:16,0:127	0:0,208:6:6,0:127	0:0,255:10:10,0:127	0:0,228:7:7,0:127	0:0,255:10:10,0:127	0:0,255:6:6,0:127	0:0,117:3:3,0:127	0:0,255:7:7,0:127	0:0,193:6:6,0:127	0:0,222:6:6,0:127	0:0,255:15:15,0:127	0:0,255:9:9,0:127	0:0,244:5:5,0:127	0:0,230:6:6,0:127	0:0,255:9:9,0:127	0:0,255:8:8,0:127	0:0,255:8:8,0:127	0:0,255:14:14,0:127	0:0,255:20:20,0:127	0:0,255:14:14,0:127	0:0,255:9:9,0:127	0:0,235:8:8,0:127	0:0,195:7:7,0:127	0:0,255:8:8,0:127	0:0,251:7:7,0:127	0:0,255:11:11,0:127	0:0,225:5:5,0:127	0:0,37:1:1,0:56	0:0,241:7:7,0:127	0:0,37:1:1,0:56	0:0,60:1:1,0:79	0:0,147:3:3,0:127	0:0,175:5:5,0:127	0:0,181:4:4,0:127	0:0,241:6:6,0:127	0:0,211:6:6,0:127	0:0,97:2:2,0:116	0:0,171:4:4,0:127	0:0,255:8:8,0:127	0:0,214:5:5,0:127	0:0,210:5:5,0:127	0:0,255:13:13,0:127	0:0,167:4:4,0:127	0:0,255:7:7,0:127	.:0,0:0:0,0:0	0:0,158:4:4,0:127	0:0,242:7:7,0:127	0:0,255:11:11,0:127	.:0,0:0:0,0:0	0:0,255:8:8,0:127	0:0,117:3:3,0:127	0:0,255:7:7,0:127	0:0,255:6:6,0:127	0:0,255:10:10,0:127	0:0,255:16:16,0:127	0:0,255:10:10,0:127	0:0,179:5:5,0:127	0:0,255:15:15,0:127	0:0,255:10:10,0:127	0:0,255:6:6,0:127	0:0,195:5:5,0:127	.:0,0:0:0,0:0	0:0,255:17:17,0:127	0:0,255:12:12,0:127	0:0,220:4:4,0:127	0:0,238:6:6,0:127	0:0,147:3:3,0:127	0:0,255:9:9,0:127	0:0,255:8:8,0:127	0:0,222:6:6,0:127	0:0,127:3:3,0:127	0:0,255:12:12,0:127	0:0,255:9:9,0:127	0:0,225:7:7,0:127	0:0,222:6:6,0:127	0:0,255:10:10,0:127	0:0,255:10:10,0:127	0:0,255:8:8,0:127	0:0,255:12:12,0:127	0:0,255:10:10,0:127	0:0,205:6:6,0:127	0:0,255:6:6,0:127	0:0,255:11:11,0:127	0:0,255:13:13,0:127	0:0,255:14:14,0:127	0:0,170:4:4,0:127	0:0,224:5:5,0:127	0:0,207:6:6,0:127	0:0,255:8:8,0:127	0:0,241:6:6,0:127	0:0,255:9:9,0:127	0:0,255:11:11,0:127	0:0,255:10:10,0:127	0:0,255:6:6,0:127	0:0,199:6:6,0:127	0:0,255:15:15,0:127	0:0,97:2:2,0:116	0:0,255:9:9,0:127	0:0,255:17:17,0:127	0:0,105:3:3,0:124	0:0,60:1:1,0:79	0:0,198:5:5,0:127	0:0,208:6:6,0:127	0:0,224:5:5,0:127	0:0,203:5:5,0:127	0:10,100:5:4,1:109	0:0,255:6:6,0:127	0:0,206:5:5,0:127	0:0,227:7:7,0:127	0:0,255:7:7,0:127	0:0,255:9:9,0:127	0:0,175:4:4,0:127	0:0,74:2:2,0:93	0:0,67:2:2,0:86	0:0,80:2:2,0:99	0:0,97:2:2,0:116	0:0,173:5:5,0:127	0:0,255:12:12,0:127	0:0,255:7:7,0:127	0:0,245:8:8,0:127	0:0,255:16:16,0:127	0:0,214:5:5,0:127	0:0,255:16:16,0:127	0:0,119:4:4,0:127	0:0,67:2:2,0:86	0:0,37:1:1,0:56	.:0,0:0:0,0:0	0:0,141:4:4,0:127	0:0,177:4:4,0:127	0:0,181:5:5,0:127	0:0,255:12:12,0:127	0:0,227:6:6,0:127	0:0,174:5:5,0:127	0:0,153:4:4,0:127	0:0,255:14:14,0:127	0:0,244:5:5,0:127	0:0,117:3:3,0:127	0:0,232:6:6,0:127	0:0,218:6:6,0:127	0:0,134:3:3,0:127	0:0,90:2:2,0:109	0:0,227:7:7,0:127	0:0,191:5:5,0:127	0:0,255:10:10,0:127	0:0,255:11:11,0:127	0:0,198:5:5,0:127	0:0,255:10:10,0:127	0:0,255:8:8,0:127	0:0,193:5:5,0:127	0:0,97:2:2,0:116	0:0,193:5:5,0:127	0:0,90:2:2,0:109	0:0,120:2:2,0:127	0:0,255:7:7,0:127	0:0,255:8:8,0:127	0:0,255:6:6,0:127	0:0,255:13:13,0:127	0:0,255:15:15,0:127	0:0,67:2:2,0:86	0:0,90:2:2,0:109	0:0,184:5:5,0:127	0:0,166:4:4,0:127	0:0,37:1:1,0:56	0:0,135:4:4,0:127	0:0,37:1:1,0:56	0:0,150:3:3,0:127	0:0,255:9:9,0:127	0:0,255:6:6,0:127	0:0,235:7:7,0:127	0:0,174:4:4,0:127	0:0,255:13:13,0:127	0:0,255:7:7,0:127	0:0,255:12:12,0:127	0:0,173:4:4,0:127	0:0,194:4:4,0:127	0:0,97:2:2,0:116	0:0,255:9:9,0:127	0:0,230:7:7,0:127	0:0,202:5:5,0:127	0:0,255:9:9,0:127	0:0,218:7:7,0:127	0:0,198:7:7,0:127	0:0,237:7:7,0:127	0:0,239:6:6,0:127	0:0,97:2:2,0:116	0:0,37:1:1,0:56	0:0,255:9:9,0:127	0:0,107:3:3,0:126	0:0,200:4:4,0:127	0:0,147:3:3,0:127	0:0,214:5:5,0:127	0:0,97:2:2,0:116	0:0,224:5:5,0:127	0:0,228:6:6,0:127	0:0,128:3:3,0:127	0:0,145:4:4,0:127	0:0,129:3:3,0:127	0:0,255:8:8,0:127	0:0,255:7:7,0:127	0:0,92:3:3,0:111	0:0,213:6:6,0:127	0:0,67:2:2,0:86	0:0,92:3:3,0:111	0:0,201:5:5,0:127	0:0,205:5:5,0:127	0:0,183:5:5,0:127	0:0,225:6:6,0:127	0:0,255:7:7,0:127	0:0,110:2:2,0:127	0:0,125:4:4,0:127	0:0,181:4:4,0:127	0:0,247:7:7,0:127	0:0,255:12:12,0:127	0:0,255:9:9,0:127	0:0,147:4:4,0:127	0:0,255:9:9,0:127	0:0,155:4:4,0:127	0:0,244:6:6,0:127	0:0,205:5:5,0:127	0:0,255:17:17,0:127	0:0,60:1:1,0:79	0:0,127:3:3,0:127	0:0,255:7:7,0:127	0:0,60:1:1,0:79	0:0,255:7:7,0:127	0:0,153:4:4,0:127	0:0,244:5:5,0:127	0:0,255:9:9,0:127	0:0,254:6:6,0:127	0:0,161:5:5,0:127	0:0,255:10:10,0:127	1:255,0:10:0,10:127	0:0,67:2:2,0:86	0:0,255:8:8,0:127	0:0,146:5:5,0:127	0:0,255:14:14,0:127	0:0,206:5:5,0:127	0:0,255:7:7,0:127	0:0,246:6:6,0:127	0:0,92:3:3,0:111	0:0,255:9:9,0:127	0:0,255:8:8,0:127	0:0,67:2:2,0:86	0:0,120:2:2,0:127	0:0,227:6:6,0:127	0:0,211:6:6,0:127	0:0,255:8:8,0:127	0:0,255:8:8,0:127	0:0,172:5:5,0:127	0:0,206:5:5,0:127	0:0,115:3:3,0:127	0:0,169:3:3,0:127	0:0,67:2:2,0:86	0:0,60:1:1,0:79	0:0,128:3:3,0:127	0:0,190:7:7,0:127	0:0,135:4:4,0:127	0:0,175:4:4,0:127	0:0,234:8:8,0:127	0:0,255:10:10,0:127	0:0,115:3:3,0:127	0:0,255:10:10,0:127	0:0,255:12:12,0:127	0:0,213:7:7,0:127	0:0,251:7:7,0:127	0:0,255:10:10,0:127	0:0,241:7:7,0:127	0:0,222:7:7,0:127	0:0,255:9:9,0:127	0:0,147:4:4,0:127	0:0,97:2:2,0:116	0:0,225:7:7,0:127	0:0,255:9:9,0:127	0:0,255:10:10,0:127	0:0,255:19:19,0:127	0:0,255:11:11,0:127	0:0,255:11:11,0:127	0:0,255:8:8,0:127	0:0,205:5:5,0:127	0:0,255:10:10,0:127	0:0,227:6:6,0:127	0:0,255:11:11,0:127	0:0,255:8:8,0:127	0:0,152:4:4,0:127	0:0,255:12:12,0:127	0:0,255:9:9,0:127	0:0,169:3:3,0:127	0:0,255:14:14,0:127	0:0,255:9:9,0:127	0:0,255:18:18,0:127	0:0,255:10:10,0:127	0:0,255:9:9,0:127	0:0,219:5:5,0:127	0:0,255:8:8,0:127	0:0,255:8:8,0:127	0:0,255:8:8,0:127	0:0,187:6:6,0:127	0:0,74:2:2,0:93	0:0,255:10:10,0:127	0:0,255:7:7,0:127	0:0,255:14:14,0:127	0:0,255:11:11,0:127	0:0,255:7:7,0:127	0:0,255:9:9,0:127	0:0,255:9:9,0:127	0:0,247:9:9,0:127	0:0,255:14:14,0:127	0:0,255:8:8,0:127	0:0,246:6:6,0:127	0:0,255:13:13,0:127	0:0,255:10:10,0:127	0:0,237:7:7,0:127	0:0,255:17:17,0:127	0:0,255:9:9,0:127	0:0,224:5:5,0:127	0:0,255:9:9,0:127	0:0,255:12:12,0:127	0:0,255:9:9,0:127	0:0,255:10:10,0:127	0:0,255:9:9,0:127	0:0,206:5:5,0:127	0:0,158:4:4,0:127	0:0,255:10:10,0:127	0:0,255:11:11,0:127	0:0,255:7:7,0:127	0:0,255:6:6,0:127	0:0,255:16:16,0:127	0:0,255:12:12,0:127	0:0,255:17:17,0:127	0:0,255:9:9,0:127	0:0,255:14:14,0:127	0:0,255:11:11,0:127	0:0,205:6:6,0:127	.:0,0:0:0,0:0	0:0,152:4:4,0:127	0:0,255:14:14,0:127	0:0,205:7:7,0:127	0:0,90:2:2,0:109	0:1,255:8:7,1:127	0:0,90:2:2,0:109	0:0,255:10:10,0:127	0:0,153:4:4,0:127	0:0,255:8:8,0:127	0:0,255:9:9,0:127	0:0,255:9:9,0:127	0:0,130:4:4,0:127	0:0,209:8:8,0:127	0:0,172:5:5,0:127	0:0,105:3:3,0:124	0:0,228:7:7,0:127	0:0,104:3:3,0:123	0:0,255:18:18,0:127	0:0,255:13:13,0:127	0:0,218:6:6,0:127	0:0,243:7:7,0:127	0:0,200:7:7,0:127	0:0,255:8:8,0:127	0:0,161:5:5,0:127	.:0,0:0:0,0:0	0:0,134:5:5,0:127	0:0,74:2:2,0:93	0:0,134:3:3,0:127	0:0,84:3:3,0:103	0:0,215:8:8,0:127	0:0,67:2:2,0:86	0:0,150:3:3,0:127	0:0,105:3:3,0:124	0:0,128:3:3,0:127	0:0,218:7:7,0:127	0:0,218:7:7,0:127	0:0,255:7:7,0:127	0:0,255:8:8,0:127	0:0,127:3:3,0:127	0:0,250:6:6,0:127	0:0,163:4:4,0:127	0:0,214:6:6,0:127	0:0,135:4:4,0:127	0:0,209:5:5,0:127	0:0,255:8:8,0:127	0:0,255:10:10,0:127	0:0,172:5:5,0:127	0:65,198:9:7,2:127	0:0,255:10:10,0:127	0:0,97:2:2,0:116	0:0,255:10:10,0:127	0:0,167:4:4,0:127	0:0,90:2:2,0:109	0:0,147:3:3,0:127	0:0,255:17:17,0:127	0:0,255:14:14,0:127	0:0,166:4:4,0:127	0:0,255:9:9,0:127	0:0,255:8:8,0:127	0:0,255:15:15,0:127	0:0,255:9:9,0:127	0:0,255:9:9,0:127	0:0,189:7:7,0:127	0:0,135:4:4,0:127	0:0,183:5:5,0:127	0:0,255:12:12,0:127	0:0,255:6:6,0:127	0:0,255:8:8,0:127	0:0,255:8:8,0:127	0:0,115:3:3,0:127	0:0,230:6:6,0:127	0:0,255:6:6,0:127	0:0,242:7:7,0:127	0:0,120:2:2,0:127	0:0,244:6:6,0:127	0:0,255:7:7,0:127	0:0,255:8:8,0:127	0:0,104:3:3,0:123	0:0,127:3:3,0:127	0:0,144:4:4,0:127	0:0,255:8:8,0:127	0:0,204:7:7,0:127	0:0,146:5:5,0:127	0:0,185:6:6,0:127	0:0,255:11:11,0:127	0:0,179:6:6,0:127	0:0,67:2:2,0:86	0:0,130:4:4,0:127	0:0,60:1:1,0:79	0:0,125:4:4,0:127	0:0,165:6:6,0:127	0:48,93:4:3,1:64	0:0,255:10:10,0:127	0:0,37:1:1,0:56	0:0,136:4:4,0:127	0:0,255:8:8,0:127	0:0,255:14:14,0:127	0:0,255:9:9,0:127	0:0,255:8:8,0:127	0:0,255:12:12,0:127	0:0,224:5:5,0:127	0:0,104:3:3,0:123	0:0,255:8:8,0:127	0:0,194:4:4,0:127	0:0,150:3:3,0:127	0:0,255:6:6,0:127	0:0,147:3:3,0:127	0:0,207:6:6,0:127	0:0,219:7:7,0:127	0:0,191:5:5,0:127	0:0,97:2:2,0:116	0:0,166:4:4,0:127	0:0,151:3:3,0:127	0:0,255:8:8,0:127	0:0,181:4:4,0:127	0:0,152:4:4,0:127	.:0,0:0:0,0:0	0:0,223:7:7,0:127	0:0,197:5:5,0:127	0:0,228:7:7,0:127	0:0,153:4:4,0:127	0:0,255:13:13,0:127	0:0,158:4:4,0:127	0:0,181:5:5,0:127	0:0,254:9:9,0:127	0:0,218:8:8,0:127	0:255,239:19:8,11:5	0:0,255:33:33,0:127	0:0,255:8:8,0:127	0:0,202:6:6,0:127	0:0,255:9:9,0:127	0:0,170:4:4,0:127	0:0,233:7:7,0:127	0:0,255:13:13,0:127	0:0,255:8:8,0:127	0:0,134:3:3,0:127	0:0,255:9:9,0:127	0:0,173:5:5,0:127	0:0,184:5:5,0:127	0:0,241:6:6,0:127	0:0,127:3:3,0:127	0:0,205:5:5,0:127	0:0,255:10:10,0:127	0:0,144:4:4,0:127	0:0,255:9:9,0:127	0:0,255:8:8,0:127	0:0,255:13:13,0:127	0:0,171:5:5,0:127	0:0,67:2:2,0:86	0:0,202:6:6,0:127	0:0,255:12:12,0:127	0:0,255:11:11,0:127	0:0,127:3:3,0:127	0:0,255:7:7,0:127	0:0,255:12:12,0:127	0:0,255:10:10,0:127	0:0,158:4:4,0:127	0:0,179:6:6,0:127	0:0,255:10:10,0:127	0:0,226:6:6,0:127	0:0,242:7:7,0:127	0:0,74:2:2,0:93	0:0,255:7:7,0:127	0:0,134:3:3,0:127	0:0,202:5:5,0:127	0:0,194:4:4,0:127	0:0,255:7:7,0:127	0:0,255:9:9,0:127	0:0,195:5:5,0:127	0:0,158:4:4,0:127	0:0,187:5:5,0:127	0:0,140:4:4,0:127	0:0,206:5:5,0:127	0:0,90:2:2,0:109	.:0,0:0:0,0:0	0:0,255:12:12,0:127	0:0,255:12:12,0:127	0:0,37:1:1,0:56	0:0,255:7:7,0:127	0:0,255:11:11,0:127	0:0,214:5:5,0:127	0:0,200:4:4,0:127	0:0,220:7:7,0:127	0:0,135:4:4,0:127	0:0,243:8:8,0:127	0:0,158:4:4,0:127	0:0,199:5:5,0:127	0:0,255:9:9,0:127	0:0,225:7:7,0:127	0:0,90:2:2,0:109	0:0,90:2:2,0:109	0:0,152:4:4,0:127	0:0,255:7:7,0:127	0:0,255:14:14,0:127	0:0,255:8:8,0:127	0:0,213:7:7,0:127	0:0,196:6:6,0:127	0:0,255:6:6,0:127	0:0,37:1:1,0:56	0:0,110:2:2,0:127	0:0,255:13:13,0:127	0:0,255:8:8,0:127	0:0,97:2:2,0:116	0:0,255:10:10,0:127	0:0,255:13:13,0:127	0:0,232:6:6,0:127	0:0,250:7:7,0:127	0:0,182:5:5,0:127	0:0,255:20:20,0:127	0:0,255:9:9,0:127
var7866	sacCer_chrXIV	758169	G	A	BY	W303	828	DP=5546;VDB=0.8534;SGB=118.907;RPB=0.966075;MQB=0.999979;MQSB=0.998547;BQB=0.814372;MQ0F=0;AC=5;AN=567;DP4=1795,1948,22,28;MQ=59	GT:PL:DP:AD:GQ	0:0,206:6:6,0:127	0:0,255:18:18,0:127	0:0,255:7:7,0:127	0:0,255:8:8,0:127	0:0,255:6:6,0:127	0:0,193:5:5,0:127	1:94,0:3:0,3:74	1:255,0:6:0,6:127	1:255,0:9:0,9:127	0:0,255:12:12,0:127	0:0,255:9:9,0:127	0:0,222:7:7,0:127	1:115,0:3:0,3:95	0:0,228:6:6,0:127	0:0,152:4:4,0:127	0:0,205:5:5,0:127	0:0,255:7:7,0:127	0:0,249:7:7,0:127	0:0,218:7:7,0:127	0:0,158:4:4,0:127	0:0,137:3:3,0:127	0:0,255:8:8,0:127	0:0,255:11:11,0:127	0:0,160:4:4,0:127	0:0,120:2:2,0:127	0:0,246:6:6,0:127	0:0,200:7:7,0:127	0:0,221:5:5,0:127	0:0,255:10:10,0:127	0:0,255:14:14,0:127	0:0,170:5:5,0:127	0:0,255:11:11,0:127	0:0,226:6:6,0:127	0:0,255:11:11,0:127	0:0,244:6:6,0:127	0:0,127:3:3,0:127	0:0,227:6:6,0:127	0:0,248:7:7,0:127	0:0,255:7:7,0:127	0:0,255:16:16,0:127	0:0,255:9:9,0:127	0:0,255:7:7,0:127	0:0,255:8:8,0:127	0:0,255:9:9,0:127	0:0,255:8:8,0:127	0:0,226:6:6,0:127	0:0,255:15:15,0:127	0:0,255:18:18,0:127	0:0,255:11:11,0:127	0:0,255:9:9,0:127	0:0,255:9:9,0:127	0:0,212:7:7,0:127	0:0,255:9:9,0:127	0:0,218:6:6,0:127	0:0,255:10:10,0:127	0:0,215:5:5,0:127	0:0,60:1:1,0:79	0:0,255:7:7,0:127	0:0,37:1:1,0:56	0:0,60:1:1,0:79	0:0,139:3:3,0:127	0:0,149:5:5,0:127	0:0,243:6:6,0:127	0:0,231:6:6,0:127	0:0,211:6:6,0:127	0:0,97:2:2,0:116	0:0,155:4:4,0:127	0:0,255:8:8,0:127	0:0,255:6:6,0:127	0:0,173:4:4,0:127	0:0,255:12:12,0:127	0:0,193:5:5,0:127	0:0,203:5:5,0:127	0:0,60:1:1,0:79	0:0,104:3:3,0:123	0:0,176:5:5,0:127	0:0,255:10:10,0:127	.:0,0:0:0,0:0	0:0,228:7:7,0:127	0:0,90:2:2,0:109	0:0,255:7:7,0:127	0:0,184:5:5,0:127	0:0,255:10:10,0:127	0:0,255:19:19,0:127	0:0,255:12:12,0:127	0:0,155:4:4,0:127	0:0,255:12:12,0:127	0:0,255:8:8,0:127	0:0,255:5:5,0:127	0:0,195:5:5,0:127	.:0,0:0:0,0:0	0:0,255:13:13,0:127	0:0,255:13:13,0:127	0:0,220:4:4,0:127	0:0,221:5:5,0:127	0:0,126:3:3,0:127	0:0,255:8:8,0:127	0:0,255:9:9,0:127	0:0,181:4:4,0:127	0:0,85:2:2,0:104	0:0,255:11:11,0:127	0:0,255:10:10,0:127	0:0,218:7:7,0:127	0:0,255:7:7,0:127	0:0,255:10:10,0:127	0:0,255:12:12,0:127	0:0,255:9:9,0:127	0:0,255:11:11,0:127	0:0,255:9:9,0:127	0:0,211:6:6,0:127	0:0,255:6:6,0:127	0:0,255:10:10,0:127	0:0,255:12:12,0:127	0:0,255:12:12,0:127	0:0,181:4:4,0:127	0:0,244:6:6,0:127	0:0,255:7:7,0:127	0:0,255:8:8,0:127	0:0,237:6:6,0:127	0:0,255:9:9,0:127	0:0,255:9:9,0:127	0:0,255:10:10,0:127	0:0,255:6:6,0:127	0:0,223:6:6,0:127	0:0,255:13:13,0:127	0:0,97:2:2,0:116	0:0,255:10:10,0:127	0:0,255:17:17,0:127	0:0,100:3:3,0:119	0:0,48:1:1,0:67	0:0,198:5:5,0:127	0:0,250:7:7,0:127	0:0,200:4:4,0:127	0:0,231:6:6,0:127	0:0,82:3:3,0:101	0:0,255:8:8,0:127	0:0,230:6:6,0:127	0:0,237:7:7,0:127	0:0,194:4:4,0:127	0:0,255:9:9,0:127	0:0,166:4:4,0:127	0:0,74:2:2,0:93	0:0,67:2:2,0:86	0:0,90:2:2,0:109	0:0,97:2:2,0:116	0:0,183:5:5,0:127	0:0,255:12:12,0:127	0:0,224:6:6,0:127	0:0,248:7:7,0:127	0:0,255:18:18,0:127	0:0,224:5:5,0:127	0:0,255:14:14,0:127	0:0,74:2:2,0:93	0:0,67:2:2,0:86	0:0,37:1:1,0:56	.:0,0:0:0,0:0	0:0,141:4:4,0:127	0:0,147:3:3,0:127	0:0,148:5:5,0:127	0:0,255:10:10,0:127	0:0,255:7:7,0:127	0:0,208:6:6,0:127	0:0,157:4:4,0:127	0:0,255:13:13,0:127	0:0,255:6:6,0:127	0:0,67:2:2,0:86	0:0,214:6:6,0:127	0:0,239:7:7,0:127	0:0,134:3:3,0:127	0:0,97:2:2,0:116	0:0,202:6:6,0:127	0:0,215:6:6,0:127	0:0,255:9:9,0:127	0:0,255:10:10,0:127	0:0,232:5:5,0:127	0:0,255:9:9,0:127	0:0,255:8:8,0:127	0:0,195:5:5,0:127	0:0,126:3:3,0:127	0:0,157:4:4,0:127	0:0,120:2:2,0:127	0:0,120:2:2,0:127	0:0,255:6:6,0:127	0:0,255:7:7,0:127	0:0,242:5:5,0:127	0:0,255:15:15,0:127	0:0,255:14:14,0:127	0:0,37:1:1,0:56	0:0,90:2:2,0:109	0:0,182:5:5,0:127	0:0,175:4:4,0:127	0:0,67:2:2,0:86	0:0,135:4:4,0:127	0:0,37:1:1,0:56	0:0,90:2:2,0:109	0:0,255:10:10,0:127	0:0,255:6:6,0:127	0:0,250:7:7,0:127	0:0,134:3:3,0:127	0:0,255:13:13,0:127	0:0,255:8:8,0:127	0:0,255:11:11,0:127	0:0,153:4:4,0:127	0:0,182:4:4,0:127	0:0,97:2:2,0:116	0:24,255:12:11,1:127	0:0,222:7:7,0:127	0:0,202:5:5,0:127	0:0,255:10:10,0:127	0:0,243:8:8,0:127	0:0,168:6:6,0:127	0:0,202:5:5,0:127	0:0,254:7:7,0:127	0:0,97:2:2,0:116	0:0,37:1:1,0:56	0:0,255:9:9,0:127	0:0,115:3:3,0:127	0:0,244:5:5,0:127	0:0,177:4:4,0:127	0:0,175:4:4,0:127	0:0,97:2:2,0:116	0:0,206:5:5,0:127	0:0,255:7:7,0:127	0:0,128:3:3,0:127	0:0,155:4:4,0:127	0:0,90:2:2,0:109	0:0,255:9:9,0:127	0:0,255:7:7,0:127	0:0,92:3:3,0:111	0:0,182:5:5,0:127	0:0,37:1:1,0:56	0:0,92:3:3,0:111	0:0,208:5:5,0:127	0:0,206:5:5,0:127	0:4,210:7:6,0:127	0:0,225:6:6,0:127	0:0,255:7:7,0:127	0:0,110:2:2,0:127	0:0,127:3:3,0:127	0:0,169:4:4,0:127	0:0,227:6:6,0:127	0:0,255:11:11,0:127	0:7,255:10:9,1:127	0:0,116:3:3,0:127	0:0,239:6:6,0:127	0:0,155:4:4,0:127	0:0,224:5:5,0:127	0:0,244:5:5,0:127	0:0,255:15:15,0:127	0:0,115:3:3,0:127	0:0,171:4:4,0:127	0:0,255:7:7,0:127	0:0,60:1:1,0:79	0:0,255:7:7,0:127	0:0,202:6:6,0:127	0:0,175:4:4,0:127	0:0,228:7:7,0:127	0:0,255:9:9,0:127	0:0,161:5:5,0:127	0:0,249:10:10,0:127	1:255,0:9:0,9:127	0:0,105:3:3,0:124	0:0,255:8:8,0:127	0:0,213:7:7,0:127	0:0,255:12:12,0:127	0:0,181:4:4,0:127	0:0,255:7:7,0:127	0:0,225:5:5,0:127	0:0,89:3:3,0:108	0:0,255:8:8,0:127	0:0,255:8:8,0:127	0:0,97:2:2,0:116	0:0,120:2:2,0:127	0:0,207:6:6,0:127	0:0,175:5:5,0:127	0:0,255:8:8,0:127	0:0,177:4:4,0:127	0:0,154:5:5,0:127	0:0,194:4:4,0:127	0:0,155:4:4,0:127	0:0,116:3:3,0:127	0:0,57:2:2,0:76	0:0,60:1:1,0:79	0:0,152:4:4,0:127	0:0,199:6:6,0:127	0:0,130:4:4,0:127	0:0,115:3:3,0:127	0:0,255:8:8,0:127	0:0,255:10:10,0:127	0:0,63:2:2,0:82	0:0,255:11:11,0:127	0:0,255:10:10,0:127	0:0,205:7:7,0:127	0:0,239:7:7,0:127	0:0,255:11:11,0:127	0:0,183:5:5,0:127	0:0,254:8:8,0:127	0:0,255:9:9,0:127	0:0,158:4:4,0:127	0:0,97:2:2,0:116	0:0,218:7:7,0:127	0:0,255:7:7,0:127	0:0,255:10:10,0:127	0:0,255:18:18,0:127	0:0,255:10:10,0:127	0:0,255:11:11,0:127	0:0,255:8:8,0:127	0:0,175:4:4,0:127	0:0,255:9:9,0:127	0:0,184:4:4,0:127	0:0,255:10:10,0:127	0:0,165:5:5,0:127	0:0,152:4:4,0:127	0:0,255:11:11,0:127	0:0,255:9:9,0:127	0:0,169:3:3,0:127	0:0,255:14:14,0:127	0:0,255:10:10,0:127	0:0,255:14:14,0:127	0:0,255:9:9,0:127	0:0,255:8:8,0:127	0:0,219:5:5,0:127	0:0,222:7:7,0:127	0:0,255:8:8,0:127	0:0,255:7:7,0:127	0:19,157:6:5,1:127	0:0,62:2:2,0:81	0:0,255:10:10,0:127	0:0,255:7:7,0:127	0:0,255:13:13,0:127	0:0,255:8:8,0:127	0:0,255:7:7,0:127	0:0,238:8:8,0:127	0:0,255:10:10,0:127	0:0,255:10:10,0:127	0:1,255:12:11,1:127	0:0,255:8:8,0:127	0:0,225:5:5,0:127	0:0,255:14:14,0:127	0:0,255:9:9,0:127	0:0,237:7:7,0:127	0:0,255:15:15,0:127	0:0,255:9:9,0:127	0:0,224:5:5,0:127	0:0,225:7:7,0:127	0:0,255:14:14,0:127	0:0,255:9:9,0:127	0:0,255:11:11,0:127	0:0,255:12:12,0:127	0:0,206:5:5,0:127	0:0,158:4:4,0:127	0:0,255:8:8,0:127	0:0,255:10:10,0:127	0:0,255:7:7,0:127	0:0,224:5:5,0:127	0:0,255:16:16,0:127	0:0,255:10:10,0:127	0:0,255:17:17,0:127	0:0,255:7:7,0:127	0:0,255:14:14,0:127	0:0,255:12:12,0:127	0:0,128:3:3,0:127	.:0,0:0:0,0:0	0:0,152:4:4,0:127	0:0,255:14:14,0:127	0:0,198:7:7,0:127	0:0,90:2:2,0:109	0:0,255:7:7,0:127	0:0,174:4:4,0:127	0:0,255:9:9,0:127	0:0,128:3:3,0:127	0:0,255:9:9,0:127	0:0,255:9:9,0:127	0:0,255:9:9,0:127	0:0,149:5:5,0:127	0:0,226:8:8,0:127	0:0,184:5:5,0:127	0:0,105:3:3,0:124	0:0,220:7:7,0:127	0:0,104:3:3,0:123	0:0,255:16:16,0:127	0:0,255:13:13,0:127	0:0,255:7:7,0:127	0:0,255:8:8,0:127	0:0,237:8:8,0:127	0:0,205:5:5,0:127	0:0,151:5:5,0:127	.:0,0:0:0,0:0	0:0,143:5:5,0:127	0:0,62:2:2,0:81	0:0,151:3:3,0:127	0:0,84:3:3,0:103	0:0,200:7:7,0:127	0:0,92:3:3,0:111	0:0,150:3:3,0:127	0:0,130:4:4,0:127	0:0,128:3:3,0:127	0:0,218:7:7,0:127	0:0,230:8:8,0:127	0:0,255:8:8,0:127	0:0,255:8:8,0:127	0:0,127:3:3,0:127	0:0,250:6:6,0:127	0:0,191:5:5,0:127	0:0,202:5:5,0:127	0:0,160:5:5,0:127	0:0,193:5:5,0:127	0:0,246:7:7,0:127	0:0,255:8:8,0:127	0:0,182:5:5,0:127	0:65,194:9:7,2:127	0:0,255:9:9,0:127	0:0,97:2:2,0:116	0:0,255:9:9,0:127	0:0,74:2:2,0:93	0:0,90:2:2,0:109	0:0,147:3:3,0:127	0:0,255:16:16,0:127	0:0,255:12:12,0:127	0:0,90:2:2,0:109	0:0,217:7:7,0:127	0:0,255:9:9,0:127	0:0,255:17:17,0:127	0:0,255:9:9,0:127	0:0,255:9:9,0:127	0:0,165:6:6,0:127	0:0,145:5:5,0:127	0:0,183:5:5,0:127	0:0,255:12:12,0:127	0:0,253:6:6,0:127	0:0,255:9:9,0:127	0:0,243:7:7,0:127	0:0,115:3:3,0:127	0:0,255:7:7,0:127	0:0,255:6:6,0:127	0:0,250:7:7,0:127	0:0,107:2:2,0:126	0:0,255:6:6,0:127	0:0,254:7:7,0:127	0:0,255:7:7,0:127	0:0,104:3:3,0:123	0:0,67:2:2,0:86	0:0,105:3:3,0:124	0:0,243:7:7,0:127	0:0,181:4:4,0:127	0:0,152:5:5,0:127	0:0,205:6:6,0:127	0:0,255:10:10,0:127	0:0,225:7:7,0:127	0:0,57:2:2,0:76	0:0,149:5:5,0:127	0:0,48:1:1,0:67	0:0,135:4:4,0:127	0:0,152:5:5,0:127	0:0,150:4:4,0:127	0:0,255:10:10,0:127	0:0,74:2:2,0:93	0:0,90:2:2,0:109	0:0,221:6:6,0:127	0:0,255:13:13,0:127	0:0,255:9:9,0:127	0:0,255:8:8,0:127	0:0,255:10:10,0:127	0:0,255:6:6,0:127	0:0,128:3:3,0:127	0:0,255:8:8,0:127	0:0,194:4:4,0:127	0:0,150:3:3,0:127	0:0,200:4:4,0:127	0:0,147:3:3,0:127	0:0,199:6:6,0:127	0:0,227:7:7,0:127	0:0,191:5:5,0:127	0:0,97:2:2,0:116	0:0,171:4:4,0:127	0:0,151:3:3,0:127	0:0,255:7:7,0:127	0:0,181:4:4,0:127	0:0,183:5:5,0:127	.:0,0:0:0,0:0	0:0,223:7:7,0:127	0:0,197:5:5,0:127	0:0,220:7:7,0:127	0:0,158:4:4,0:127	0:0,255:11:11,0:127	0:0,158:4:4,0:127	0:0,134:3:3,0:127	0:0,255:10:10,0:127	0:0,160:5:5,0:127	0:255,255:20:8,12:19	0:0,255:34:33,1:127	0:0,255:8:8,0:127	0:0,199:6:6,0:127	0:0,255:8:8,0:127	0:0,181:4:4,0:127	0:0,255:8:8,0:127	0:0,255:14:14,0:127	0:0,232:7:7,0:127	0:0,194:5:5,0:127	0:0,255:9:9,0:127	0:0,182:5:5,0:127	0:0,194:5:5,0:127	0:0,241:6:6,0:127	0:0,147:4:4,0:127	0:0,235:7:7,0:127	0:0,255:9:9,0:127	0:0,163:4:4,0:127	0:0,255:10:10,0:127	0:0,255:6:6,0:127	0:0,255:13:13,0:127	0:0,171:5:5,0:127	0:0,67:2:2,0:86	0:0,202:5:5,0:127	0:0,255:11:11,0:127	0:0,255:9:9,0:127	0:0,147:3:3,0:127	0:0,241:6:6,0:127	0:0,255:13:13,0:127	0:0,255:10:10,0:127	0:0,158:4:4,0:127	0:0,208:6:6,0:127	0:0,255:9:9,0:127	0:0,241:7:7,0:127	0:0,252:7:7,0:127	0:0,97:2:2,0:116	0:0,255:7:7,0:127	0:0,151:3:3,0:127	0:0,171:4:4,0:127	0:0,194:4:4,0:127	0:0,255:7:7,0:127	0:0,255:10:10,0:127	0:0,175:4:4,0:127	0:0,158:4:4,0:127	0:0,187:5:5,0:127	0:0,127:3:3,0:127	0:0,181:4:4,0:127	0:0,60:1:1,0:79	0:0,37:1:1,0:56	0:0,255:13:13,0:127	0:0,255:12:12,0:127	0:0,37:1:1,0:56	0:0,255:8:8,0:127	0:0,255:10:10,0:127	0:0,155:4:4,0:127	0:0,155:4:4,0:127	0:0,220:7:7,0:127	0:0,125:4:4,0:127	0:0,243:8:8,0:127	0:0,174:5:5,0:127	0:0,213:5:5,0:127	0:0,255:9:9,0:127	0:0,179:6:6,0:127	0:0,90:2:2,0:109	0:0,80:2:2,0:99	0:0,165:5:5,0:127	0:0,194:5:5,0:127	0:0,255:13:13,0:127	0:0,255:9:9,0:127	0:0,243:7:7,0:127	0:0,201:6:6,0:127	0:0,243:5:5,0:127	0:0,25:1:1,0:44	0:0,110:2:2,0:127	0:0,255:13:13,0:127	0:0,255:7:7,0:127	0:0,97:2:2,0:116	0:0,255:10:10,0:127	0:0,255:11:11,0:127	0:0,182:5:5,0:127	0:0,255:7:7,0:127	0:0,170:5:5,0:127	0:0,255:20:20,0:127	0:0,248:8:8,0:127
var7867	sacCer_chrXIV	758211	T	C	BY	W303	822	DP=5009;VDB=0.0491869;SGB=97.9617;RPB=0.513908;MQB=0.999956;MQSB=0.999913;BQB=0.996003;MQ0F=0;AC=5;AN=562;DP4=1413,2055,15,25;MQ=59	GT:PL:DP:AD:GQ	0:0,194:4:4,0:127	0:0,255:17:17,0:127	0:0,204:6:6,0:127	0:0,166:4:4,0:127	0:0,230:6:6,0:127	0:0,127:3:3,0:127	1:104,0:3:0,3:84	1:250,0:7:0,7:127	1:255,0:8:0,8:127	0:0,255:10:10,0:127	0:0,255:9:9,0:127	0:0,255:10:10,0:127	1:104,0:3:0,3:84	0:0,240:7:7,0:127	0:0,141:5:5,0:127	0:0,231:5:5,0:127	0:0,224:5:5,0:127	0:0,221:7:7,0:127	0:0,199:8:8,0:127	0:0,67:2:2,0:86	0:0,37:1:1,0:56	0:0,220:7:7,0:127	0:0,239:7:7,0:127	0:0,116:3:3,0:127	0:0,96:2:2,0:115	0:0,209:6:6,0:127	0:0,140:5:5,0:127	0:0,216:5:5,0:127	0:0,249:10:10,0:127	0:0,255:15:15,0:127	0:0,170:4:4,0:127	0:0,255:10:10,0:127	0:0,147:4:4,0:127	0:0,213:7:7,0:127	0:0,255:9:9,0:127	0:0,128:3:3,0:127	0:0,129:5:5,0:127	0:0,230:7:7,0:127	0:0,249:6:6,0:127	0:0,255:16:16,0:127	0:0,255:8:8,0:127	0:0,241:6:6,0:127	0:0,179:6:6,0:127	0:0,227:6:6,0:127	0:0,255:9:9,0:127	0:0,214:5:5,0:127	0:0,255:11:11,0:127	0:0,255:10:10,0:127	0:0,255:14:14,0:127	0:0,255:8:8,0:127	0:0,255:10:10,0:127	0:0,159:5:5,0:127	0:0,255:7:7,0:127	0:0,195:5:5,0:127	0:0,255:10:10,0:127	0:0,230:5:5,0:127	.:0,0:0:0,0:0	0:0,212:7:7,0:127	0:0,37:1:1,0:56	0:0,74:2:2,0:93	0:0,74:2:2,0:93	0:0,120:4:4,0:127	0:0,204:5:5,0:127	0:0,183:6:6,0:127	0:0,172:5:5,0:127	0:0,128:3:3,0:127	0:0,182:5:5,0:127	0:0,211:6:6,0:127	0:0,243:6:6,0:127	0:0,147:3:3,0:127	0:0,255:10:10,0:127	0:0,170:4:4,0:127	0:0,215:6:6,0:127	0:0,60:1:1,0:79	0:0,104:3:3,0:123	0:0,155:4:4,0:127	0:0,255:8:8,0:127	.:0,0:0:0,0:0	0:0,183:5:5,0:127	0:0,193:5:5,0:127	0:0,223:7:7,0:127	0:0,224:6:6,0:127	0:0,255:10:10,0:127	0:0,255:19:19,0:127	0:0,255:10:10,0:127	0:0,181:4:4,0:127	0:0,255:10:10,0:127	0:0,244:6:6,0:127	0:0,184:4:4,0:127	0:0,103:3:3,0:122	.:0,0:0:0,0:0	0:0,255:11:11,0:127	0:0,255:12:12,0:127	0:0,150:3:3,0:127	0:0,182:5:5,0:127	0:0,140:3:3,0:127	0:0,233:7:7,0:127	0:0,255:11:11,0:127	0:0,227:7:7,0:127	0:0,67:2:2,0:86	0:0,255:9:9,0:127	0:0,255:7:7,0:127	0:0,255:9:9,0:127	0:0,218:6:6,0:127	0:0,255:9:9,0:127	0:0,255:10:10,0:127	0:0,255:8:8,0:127	0:0,250:7:7,0:127	0:0,255:9:9,0:127	0:0,214:5:5,0:127	0:0,230:6:6,0:127	0:0,255:10:10,0:127	0:0,255:10:10,0:127	0:0,255:10:10,0:127	0:0,78:2:2,0:97	0:0,213:6:6,0:127	0:0,255:6:6,0:127	0:0,255:10:10,0:127	0:0,203:6:6,0:127	0:0,255:8:8,0:127	0:0,255:12:12,0:127	0:0,255:12:12,0:127	0:0,255:8:8,0:127	0:0,249:8:8,0:127	0:0,255:11:11,0:127	0:0,48:1:1,0:67	0:0,255:11:11,0:127	0:0,255:16:16,0:127	0:0,97:2:2,0:116	0:0,48:1:1,0:67	0:0,171:4:4,0:127	0:0,194:5:5,0:127	0:0,172:4:4,0:127	0:0,162:5:5,0:127	0:0,128:3:3,0:127	0:0,255:10:10,0:127	0:0,159:5:5,0:127	0:0,255:8:8,0:127	0:0,194:4:4,0:127	0:0,245:8:8,0:127	0:0,94:3:3,0:113	0:0,74:2:2,0:93	0:0,37:1:1,0:56	0:0,90:2:2,0:109	0:0,60:1:1,0:79	0:0,106:4:4,0:125	0:0,255:11:11,0:127	0:0,255:7:7,0:127	0:0,208:7:7,0:127	0:0,255:15:15,0:127	0:0,225:5:5,0:127	0:0,255:13:13,0:127	0:0,74:2:2,0:93	0:0,37:1:1,0:56	.:0,0:0:0,0:0	.:0,0:0:0,0:0	0:0,163:4:4,0:127	0:0,127:3:3,0:127	0:0,159:5:5,0:127	0:0,214:5:5,0:127	0:0,231:5:5,0:127	0:0,250:8:8,0:127	0:0,179:6:6,0:127	0:0,255:11:11,0:127	0:0,244:6:6,0:127	0:0,25:1:1,0:44	0:0,233:5:5,0:127	0:0,246:7:7,0:127	0:0,177:4:4,0:127	0:0,60:1:1,0:79	0:0,250:8:8,0:127	0:0,172:5:5,0:127	0:0,171:4:4,0:127	0:0,255:9:9,0:127	0:0,255:7:7,0:127	0:0,255:10:10,0:127	0:0,196:5:5,0:127	0:0,199:7:7,0:127	0:0,105:3:3,0:124	0:0,140:4:4,0:127	0:0,90:2:2,0:109	0:0,37:1:1,0:56	0:0,209:6:6,0:127	0:0,255:7:7,0:127	0:0,147:3:3,0:127	0:0,255:14:14,0:127	0:0,255:15:15,0:127	0:0,150:3:3,0:127	0:0,90:2:2,0:109	0:0,129:4:4,0:127	0:0,154:4:4,0:127	0:0,37:1:1,0:56	0:0,125:4:4,0:127	0:0,67:2:2,0:86	0:0,169:3:3,0:127	0:0,236:5:5,0:127	0:0,255:8:8,0:127	0:0,255:9:9,0:127	0:0,134:3:3,0:127	0:0,255:10:10,0:127	0:0,255:8:8,0:127	0:0,255:8:8,0:127	0:0,129:4:4,0:127	0:0,153:4:4,0:127	0:0,37:1:1,0:56	0:0,255:14:14,0:127	0:0,158:4:4,0:127	0:0,113:4:4,0:127	0:0,255:10:10,0:127	0:0,255:9:9,0:127	0:0,211:7:7,0:127	0:0,205:6:6,0:127	0:0,218:6:6,0:127	0:0,37:1:1,0:56	0:0,37:1:1,0:56	0:0,255:7:7,0:127	0:0,194:4:4,0:127	0:0,205:5:5,0:127	0:0,127:3:3,0:127	0:0,153:4:4,0:127	.:0,0:0:0,0:0	0:0,184:5:5,0:127	0:0,209:6:6,0:127	0:0,90:2:2,0:109	0:0,103:3:3,0:122	0:0,67:2:2,0:86	0:0,255:9:9,0:127	0:0,230:8:8,0:127	0:0,116:3:3,0:127	0:0,219:7:7,0:127	0:0,74:2:2,0:93	0:0,94:3:3,0:113	0:0,255:7:7,0:127	0:0,222:6:6,0:127	0:0,195:6:6,0:127	0:0,212:6:6,0:127	0:0,250:8:8,0:127	0:0,110:2:2,0:127	0:0,121:4:4,0:127	0:0,127:3:3,0:127	0:0,163:4:4,0:127	0:0,196:10:10,0:127	0:0,255:8:8,0:127	0:0,158:4:4,0:127	0:0,225:7:7,0:127	0:0,143:4:4,0:127	0:0,249:6:6,0:127	0:0,146:3:3,0:127	0:0,255:14:14,0:127	0:0,127:3:3,0:127	0:0,127:3:3,0:127	0:0,238:6:6,0:127	0:0,60:1:1,0:79	0:0,238:5:5,0:127	0:0,180:4:4,0:127	0:0,153:4:4,0:127	0:0,173:5:5,0:127	0:0,255:7:7,0:127	0:0,153:4:4,0:127	0:0,199:7:7,0:127	1:255,0:7:0,7:127	0:0,115:3:3,0:127	0:0,255:6:6,0:127	0:0,250:7:7,0:127	0:0,255:8:8,0:127	0:0,128:3:3,0:127	0:0,255:6:6,0:127	0:0,200:4:4,0:127	0:0,90:2:2,0:109	0:0,254:7:7,0:127	0:4,178:6:5,1:127	0:0,128:3:3,0:127	0:0,78:2:2,0:97	0:0,130:4:4,0:127	0:0,192:5:5,0:127	0:0,255:7:7,0:127	0:0,189:4:4,0:127	0:0,184:4:4,0:127	0:0,244:5:5,0:127	0:0,134:3:3,0:127	0:0,115:3:3,0:127	0:0,97:2:2,0:116	0:0,60:1:1,0:79	0:0,166:5:5,0:127	0:0,182:6:6,0:127	0:0,104:3:3,0:123	0:0,104:3:3,0:123	0:0,255:9:9,0:127	0:0,255:11:11,0:127	0:0,104:3:3,0:123	0:0,253:8:8,0:127	0:0,255:13:13,0:127	0:0,255:9:9,0:127	0:0,169:6:6,0:127	0:0,255:10:10,0:127	0:0,173:6:6,0:127	0:0,219:7:7,0:127	0:0,253:8:8,0:127	0:0,116:3:3,0:127	0:0,147:3:3,0:127	0:0,176:7:7,0:127	0:0,216:5:5,0:127	0:24,255:12:11,1:127	0:0,255:18:18,0:127	0:0,255:9:9,0:127	0:0,255:10:10,0:127	0:0,254:8:8,0:127	0:0,200:4:4,0:127	0:0,250:8:8,0:127	0:0,189:5:5,0:127	0:0,255:10:10,0:127	0:0,222:7:7,0:127	0:0,158:4:4,0:127	0:0,255:10:10,0:127	0:0,255:10:10,0:127	0:0,146:5:5,0:127	0:0,255:18:18,0:127	0:0,255:9:9,0:127	0:0,255:17:17,0:127	0:0,249:8:8,0:127	0:0,202:5:5,0:127	0:0,219:5:5,0:127	0:0,212:7:7,0:127	0:0,236:7:7,0:127	0:0,250:11:11,0:127	0:0,153:4:4,0:127	0:0,37:1:1,0:56	0:0,255:12:12,0:127	0:0,255:8:8,0:127	0:0,255:11:11,0:127	0:0,255:9:9,0:127	0:0,211:7:7,0:127	0:0,245:8:8,0:127	0:0,255:10:10,0:127	0:0,247:8:8,0:127	0:0,255:11:11,0:127	0:0,155:4:4,0:127	0:0,213:7:7,0:127	0:0,255:10:10,0:127	0:0,233:8:8,0:127	0:0,208:5:5,0:127	0:0,225:9:9,0:127	0:0,255:9:9,0:127	0:0,110:2:2,0:127	0:0,201:8:8,0:127	0:0,255:13:13,0:127	0:0,255:9:9,0:127	0:0,255:8:8,0:127	0:0,255:11:11,0:127	0:0,181:4:4,0:127	0:0,147:4:4,0:127	0:0,245:7:7,0:127	0:0,230:9:9,0:127	0:0,255:8:8,0:127	0:0,152:4:4,0:127	0:0,255:16:16,0:127	0:0,255:10:10,0:127	0:0,255:14:14,0:127	0:0,255:10:10,0:127	0:0,255:9:9,0:127	0:0,250:7:7,0:127	0:0,128:3:3,0:127	.:0,0:0:0,0:0	0:0,152:4:4,0:127	0:0,255:11:11,0:127	0:0,151:5:5,0:127	0:0,128:3:3,0:127	0:0,224:5:5,0:127	0:0,150:3:3,0:127	0:0,171:5:5,0:127	0:0,128:3:3,0:127	0:0,255:7:7,0:127	0:0,247:7:7,0:127	0:0,245:8:8,0:127	0:0,130:4:4,0:127	0:0,232:7:7,0:127	0:0,158:4:4,0:127	0:0,67:2:2,0:86	0:0,157:5:5,0:127	0:0,92:3:3,0:111	0:0,255:19:19,0:127	0:0,255:13:13,0:127	0:0,255:9:9,0:127	0:0,209:6:6,0:127	0:0,203:6:6,0:127	0:0,255:8:8,0:127	0:0,37:1:1,0:56	.:0,0:0:0,0:0	0:0,121:4:4,0:127	0:0,57:2:2,0:76	0:0,180:4:4,0:127	0:0,115:3:3,0:127	0:0,179:7:7,0:127	0:0,67:2:2,0:86	0:0,107:3:3,0:126	0:0,106:4:4,0:125	0:0,37:1:1,0:56	0:0,117:3:3,0:127	0:0,195:7:7,0:127	0:0,255:9:9,0:127	0:0,237:6:6,0:127	0:0,147:4:4,0:127	0:0,194:5:5,0:127	0:0,230:6:6,0:127	0:0,207:5:5,0:127	0:0,160:5:5,0:127	0:0,225:6:6,0:127	0:0,246:7:7,0:127	0:0,255:7:7,0:127	0:0,152:5:5,0:127	0:94,181:8:5,3:106	0:0,255:10:10,0:127	0:0,60:1:1,0:79	0:0,255:9:9,0:127	0:0,62:2:2,0:81	0:0,67:2:2,0:86	0:0,85:2:2,0:104	0:0,255:16:16,0:127	0:0,255:16:16,0:127	0:0,134:3:3,0:127	0:0,255:7:7,0:127	0:0,255:9:9,0:127	0:0,255:16:16,0:127	0:0,176:7:7,0:127	0:0,205:5:5,0:127	0:0,200:7:7,0:127	0:0,62:2:2,0:81	0:0,183:5:5,0:127	0:0,255:10:10,0:127	0:0,205:6:6,0:127	0:0,225:7:7,0:127	0:0,141:4:4,0:127	0:0,155:4:4,0:127	0:0,190:5:5,0:127	0:0,194:4:4,0:127	0:0,211:7:7,0:127	.:0,0:0:0,0:0	0:0,250:6:6,0:127	0:0,192:6:6,0:127	0:0,255:8:8,0:127	0:0,90:2:2,0:109	0:0,37:1:1,0:56	0:0,67:2:2,0:86	0:0,143:6:6,0:127	0:0,152:5:5,0:127	0:0,243:8:8,0:127	0:0,141:4:4,0:127	0:0,255:10:10,0:127	0:0,143:4:4,0:127	0:0,37:1:1,0:56	0:0,67:2:2,0:86	0:0,74:2:2,0:93	0:0,135:4:4,0:127	0:0,152:5:5,0:127	0:0,57:2:2,0:76	0:7,255:10:9,0:127	0:0,104:3:3,0:123	0:0,67:2:2,0:86	0:0,199:7:7,0:127	0:0,255:12:12,0:127	0:0,255:10:10,0:127	0:0,237:7:7,0:127	0:0,236:8:8,0:127	0:0,174:5:5,0:127	0:0,90:3:3,0:109	0:0,255:8:8,0:127	0:0,155:4:4,0:127	0:0,37:1:1,0:56	0:0,147:3:3,0:127	0:0,170:3:3,0:127	0:0,183:5:5,0:127	0:0,255:8:8,0:127	0:0,227:6:6,0:127	0:0,60:1:1,0:79	0:0,134:3:3,0:127	0:0,78:2:2,0:97	0:0,218:6:6,0:127	0:0,162:5:5,0:127	0:0,180:6:6,0:127	.:0,0:0:0,0:0	0:0,153:4:4,0:127	0:0,152:5:5,0:127	0:0,228:8:8,0:127	0:0,80:2:2,0:99	0:0,255:12:12,0:127	0:0,238:6:6,0:127	0:0,107:3:3,0:126	0:0,255:9:9,0:127	0:0,205:6:6,0:127	0:160,255:13:8,5:114	0:0,255:32:31,1:127	0:0,255:9:9,0:127	0:0,153:4:4,0:127	0:0,255:7:7,0:127	0:0,78:2:2,0:97	0:0,169:5:5,0:127	0:0,255:14:14,0:127	0:0,161:4:4,0:127	0:0,219:6:6,0:127	0:0,255:10:10,0:127	0:0,240:7:7,0:127	0:0,152:4:4,0:127	0:0,255:9:9,0:127	0:0,158:4:4,0:127	0:0,244:6:6,0:127	0:0,215:7:7,0:127	0:0,255:7:7,0:127	0:0,255:11:11,0:127	0:0,255:7:7,0:127	0:0,255:10:10,0:127	0:0,155:4:4,0:127	0:0,37:1:1,0:56	0:0,216:6:6,0:127	0:0,255:14:14,0:127	0:0,255:11:11,0:127	0:0,227:6:6,0:127	0:0,255:7:7,0:127	0:0,243:7:7,0:127	0:0,255:8:8,0:127	0:0,127:3:3,0:127	0:0,166:5:5,0:127	0:0,255:9:9,0:127	0:0,240:9:9,0:127	0:0,214:6:6,0:127	0:0,150:3:3,0:127	0:0,106:4:4,0:125	0:0,177:4:4,0:127	0:0,246:6:6,0:127	0:0,152:5:5,0:127	0:0,192:6:6,0:127	0:0,255:9:9,0:127	0:0,37:1:1,0:56	0:0,222:6:6,0:127	0:0,214:6:6,0:127	0:0,113:4:4,0:127	0:0,137:4:4,0:127	0:0,189:4:4,0:127	.:0,0:0:0,0:0	0:0,255:10:10,0:127	0:0,255:9:9,0:127	0:0,74:2:2,0:93	0:0,255:7:7,0:127	0:0,255:9:9,0:127	0:0,168:5:5,0:127	0:0,197:5:5,0:127	0:0,243:7:7,0:127	0:0,37:1:1,0:56	0:0,143:4:4,0:127	0:0,125:4:4,0:127	0:0,67:2:2,0:86	0:0,194:7:7,0:127	0:0,161:5:5,0:127	0:0,128:3:3,0:127	0:0,80:2:2,0:99	0:0,143:6:6,0:127	0:0,200:4:4,0:127	0:0,255:12:12,0:127	0:0,255:10:10,0:127	0:0,149:5:5,0:127	0:0,129:5:5,0:127	0:0,193:5:5,0:127	0:0,37:1:1,0:56	0:0,110:2:2,0:127	0:0,255:11:11,0:127	0:0,255:7:7,0:127	0:0,37:1:1,0:56	0:0,255:11:11,0:127	0:0,255:11:11,0:127	0:0,156:5:5,0:127	0:0,115:3:3,0:127	0:0,147:3:3,0:127	0:0,255:21:21,0:127	0:0,207:6:6,0:127
var7868	sacCer_chrXIV	758263	A	G	BY	W303	748	DP=4927;VDB=0.90205;SGB=63.926;RPB=0.594193;MQB=0.999996;MQSB=0.999693;BQB=0.998679;MQ0F=0;AC=5;AN=565;DP4=2087,1585,20,15;MQ=59	GT:PL:DP:AD:GQ	0:0,255:7:7,0:127	0:0,255:18:18,0:127	0:0,187:5:5,0:127	0:0,243:7:7,0:127	0:0,199:6:6,0:127	0:0,135:4:4,0:127	1:136,0:4:0,4:116	1:127,0:3:0,3:107	1:215,0:5:0,5:127	0:0,255:13:13,0:127	0:0,235:8:8,0:127	0:0,255:10:10,0:127	1:195,0:5:0,5:127	0:0,195:6:6,0:127	0:0,199:8:8,0:127	0:0,255:8:8,0:127	0:0,136:4:4,0:127	0:0,255:7:7,0:127	0:0,208:6:6,0:127	0:0,129:4:4,0:127	0:0,37:1:1,0:56	0:0,105:3:3,0:124	0:0,255:9:9,0:127	0:0,141:4:4,0:127	0:0,60:1:1,0:79	0:0,243:7:7,0:127	0:0,152:5:5,0:127	0:0,74:2:2,0:93	0:0,255:9:9,0:127	0:0,255:11:11,0:127	0:0,206:5:5,0:127	0:0,211:8:8,0:127	0:0,255:8:8,0:127	0:0,255:11:11,0:127	0:0,255:9:9,0:127	0:0,37:1:1,0:56	0:0,74:2:2,0:93	0:0,250:6:6,0:127	0:0,211:6:6,0:127	0:0,255:16:16,0:127	0:0,255:11:11,0:127	0:0,255:10:10,0:127	0:0,208:6:6,0:127	0:0,255:9:9,0:127	0:0,255:10:10,0:127	0:0,205:5:5,0:127	0:0,255:11:11,0:127	0:0,255:10:10,0:127	0:0,255:12:12,0:127	0:0,184:5:5,0:127	0:0,255:14:14,0:127	0:0,195:5:5,0:127	0:0,134:3:3,0:127	0:45,143:5:4,1:117	0:0,255:12:12,0:127	0:0,97:2:2,0:116	0:0,74:2:2,0:93	0:0,255:8:8,0:127	0:0,152:5:5,0:127	0:0,90:2:2,0:109	0:0,104:3:3,0:123	0:0,255:7:7,0:127	0:0,255:6:6,0:127	0:0,174:5:5,0:127	0:0,185:6:6,0:127	0:0,195:5:5,0:127	0:0,148:4:4,0:127	0:0,214:5:5,0:127	0:0,255:8:8,0:127	0:0,37:1:1,0:56	0:0,255:9:9,0:127	0:0,104:3:3,0:123	0:0,219:5:5,0:127	0:0,97:2:2,0:116	0:0,152:6:6,0:127	0:0,151:4:4,0:127	0:0,255:7:7,0:127	.:0,0:0:0,0:0	0:0,224:5:5,0:127	0:0,147:3:3,0:127	0:0,255:13:13,0:127	0:0,255:9:9,0:127	0:0,255:10:10,0:127	0:0,255:20:20,0:127	0:0,255:8:8,0:127	0:0,255:9:9,0:127	0:0,255:11:11,0:127	0:0,255:11:11,0:127	0:0,188:4:4,0:127	0:0,238:7:7,0:127	0:0,37:1:1,0:56	0:0,255:10:10,0:127	0:0,255:10:10,0:127	0:0,37:1:1,0:56	0:0,185:6:6,0:127	0:0,211:6:6,0:127	0:0,241:6:6,0:127	0:1,255:8:7,0:127	0:0,255:8:8,0:127	0:0,60:1:1,0:79	0:0,255:10:10,0:127	0:0,255:10:10,0:127	0:0,193:6:6,0:127	0:0,228:7:7,0:127	0:0,238:7:7,0:127	0:0,255:9:9,0:127	0:0,255:11:11,0:127	0:0,146:5:5,0:127	0:0,255:11:11,0:127	0:0,90:2:2,0:109	0:0,161:4:4,0:127	0:0,199:6:6,0:127	0:0,255:11:11,0:127	0:0,255:9:9,0:127	0:0,60:1:1,0:79	0:0,172:5:5,0:127	0:0,144:4:4,0:127	0:0,255:9:9,0:127	0:0,127:3:3,0:127	0:0,255:11:11,0:127	0:0,255:11:11,0:127	0:0,255:8:8,0:127	0:0,225:6:6,0:127	0:0,235:7:7,0:127	0:0,255:10:10,0:127	0:0,92:3:3,0:111	0:0,255:13:13,0:127	0:0,255:14:14,0:127	.:0,0:0:0,0:0	.:0,0:0:0,0:0	0:0,90:2:2,0:109	0:0,184:5:5,0:127	0:0,255:8:8,0:127	0:0,218:6:6,0:127	0:0,62:2:2,0:81	0:0,255:9:9,0:127	0:0,187:7:7,0:127	0:0,255:11:11,0:127	0:0,152:4:4,0:127	0:0,226:6:6,0:127	0:0,67:2:2,0:86	0:0,74:2:2,0:93	0:0,148:5:5,0:127	0:0,60:1:1,0:79	0:0,115:3:3,0:127	0:0,25:1:1,0:44	0:0,218:7:7,0:127	0:0,188:6:6,0:127	0:0,218:6:6,0:127	0:0,255:17:17,0:127	0:0,188:6:6,0:127	0:0,255:13:13,0:127	0:0,74:2:2,0:93	0:0,97:2:2,0:116	0:0,37:1:1,0:56	0:0,169:3:3,0:127	0:0,171:5:5,0:127	0:0,127:3:3,0:127	0:0,213:8:8,0:127	0:0,255:19:19,0:127	0:0,188:5:5,0:127	0:0,255:9:9,0:127	0:0,218:7:7,0:127	0:0,255:11:11,0:127	0:0,107:3:3,0:126	0:0,74:2:2,0:93	0:0,153:4:4,0:127	0:0,120:4:4,0:127	0:0,158:4:4,0:127	0:0,85:2:2,0:104	0:0,205:5:5,0:127	0:0,218:7:7,0:127	0:0,90:2:2,0:109	0:0,255:11:11,0:127	0:0,152:5:5,0:127	0:0,255:17:17,0:127	0:0,165:6:6,0:127	0:0,255:11:11,0:127	0:0,206:6:6,0:127	0:0,188:5:5,0:127	0:0,114:3:3,0:127	0:0,68:2:2,0:87	0:0,177:4:4,0:127	0:0,255:12:12,0:127	0:0,159:6:6,0:127	0:0,255:18:18,0:127	0:0,255:10:10,0:127	0:0,78:2:2,0:97	0:0,37:1:1,0:56	0:0,104:3:3,0:123	0:0,193:5:5,0:127	0:0,90:2:2,0:109	0:0,67:2:2,0:86	0:0,67:2:2,0:86	0:0,140:3:3,0:127	0:0,205:5:5,0:127	0:0,224:6:6,0:127	0:0,255:10:10,0:127	0:0,117:3:3,0:127	0:0,255:18:18,0:127	0:0,208:8:8,0:127	0:0,240:8:8,0:127	0:0,146:5:5,0:127	0:0,181:4:4,0:127	.:0,0:0:0,0:0	0:0,255:13:13,0:127	0:0,165:6:6,0:127	0:0,128:3:3,0:127	0:0,255:12:12,0:127	0:0,255:10:10,0:127	0:0,202:6:6,0:127	0:0,179:6:6,0:127	0:0,222:7:7,0:127	0:0,216:5:5,0:127	.:0,0:0:0,0:0	0:0,255:8:8,0:127	0:0,250:6:6,0:127	0:0,172:5:5,0:127	0:0,92:3:3,0:111	0:0,134:3:3,0:127	0:0,127:3:3,0:127	0:0,147:4:4,0:127	0:0,175:4:4,0:127	0:0,205:6:6,0:127	0:0,129:4:4,0:127	0:0,74:2:2,0:93	0:0,247:7:7,0:127	0:0,255:6:6,0:127	0:0,135:4:4,0:127	0:0,255:7:7,0:127	0:0,169:4:4,0:127	0:0,97:2:2,0:116	0:0,255:9:9,0:127	0:0,216:7:7,0:127	0:0,202:6:6,0:127	0:0,255:9:9,0:127	0:0,255:9:9,0:127	.:0,0:0:0,0:0	0:0,208:6:6,0:127	0:0,182:6:6,0:127	0:0,136:4:4,0:127	0:0,207:6:6,0:127	0:0,230:6:6,0:127	0:0,195:5:5,0:127	0:0,147:3:3,0:127	0:0,255:7:7,0:127	0:0,224:5:5,0:127	0:0,60:1:1,0:79	0:0,255:19:19,0:127	0:0,153:4:4,0:127	0:0,175:4:4,0:127	0:0,238:8:8,0:127	0:0,97:2:2,0:116	0:0,48:1:1,0:67	0:0,97:2:2,0:116	0:0,160:5:5,0:127	0:0,214:6:6,0:127	0:0,255:7:7,0:127	0:0,182:5:5,0:127	0:0,255:10:10,0:127	1:221,0:6:0,6:127	0:0,118:4:4,0:127	0:0,255:8:8,0:127	0:0,235:9:9,0:127	0:0,230:6:6,0:127	0:0,188:6:6,0:127	0:0,128:3:3,0:127	0:0,105:3:3,0:124	0:0,92:3:3,0:111	0:0,194:5:5,0:127	0:0,255:6:6,0:127	0:0,206:5:5,0:127	0:0,37:1:1,0:56	0:0,120:4:4,0:127	0:0,241:5:5,0:127	0:0,189:4:4,0:127	0:0,147:3:3,0:127	0:0,255:10:10,0:127	0:0,150:3:3,0:127	0:0,97:2:2,0:116	0:0,188:6:6,0:127	0:0,90:2:2,0:109	0:0,67:2:2,0:86	0:0,158:4:4,0:127	0:0,255:10:10,0:127	0:0,171:5:5,0:127	0:0,84:3:3,0:103	0:0,182:6:6,0:127	0:0,255:10:10,0:127	0:0,188:6:6,0:127	0:0,105:3:3,0:124	0:0,255:9:9,0:127	0:0,221:6:6,0:127	0:0,74:2:2,0:93	0:0,255:18:18,0:127	0:0,173:6:6,0:127	0:0,255:13:13,0:127	0:0,249:7:7,0:127	0:0,134:3:3,0:127	0:0,255:7:7,0:127	0:0,130:4:4,0:127	0:0,218:7:7,0:127	0:0,255:7:7,0:127	0:0,255:17:17,0:127	0:0,189:7:7,0:127	0:0,255:9:9,0:127	0:0,255:11:11,0:127	0:0,255:7:7,0:127	0:0,235:8:8,0:127	0:4,206:7:6,0:127	0:0,228:7:7,0:127	0:0,255:7:7,0:127	0:0,205:5:5,0:127	0:0,255:11:11,0:127	0:0,255:9:9,0:127	0:0,221:7:7,0:127	0:0,255:15:14,1:127	0:7,152:6:5,0:127	0:0,255:15:15,0:127	0:0,254:7:7,0:127	0:0,246:10:10,0:127	0:0,196:6:6,0:127	0:0,255:10:10,0:127	0:0,175:5:5,0:127	0:0,255:11:11,0:127	0:0,255:9:9,0:127	0:0,90:2:2,0:109	0:0,255:9:9,0:127	0:0,255:9:9,0:127	0:0,255:11:11,0:127	0:0,255:10:10,0:127	0:0,255:11:11,0:127	0:0,251:9:9,0:127	0:0,255:11:11,0:127	0:0,232:8:8,0:127	0:0,195:5:5,0:127	0:0,255:12:12,0:127	0:0,218:7:7,0:127	0:0,255:10:10,0:127	0:0,212:7:7,0:127	0:0,231:8:8,0:127	0:0,202:6:6,0:127	0:0,255:10:10,0:127	0:0,214:5:5,0:127	0:0,239:10:10,0:127	0:0,255:18:18,0:127	0:0,237:8:8,0:127	0:0,201:5:5,0:127	0:0,255:12:12,0:127	0:0,255:7:7,0:127	0:0,90:2:2,0:109	0:0,194:7:7,0:127	0:0,238:10:10,0:127	0:0,172:5:5,0:127	0:0,222:7:7,0:127	0:0,255:12:12,0:127	0:0,255:14:14,0:127	0:0,255:11:11,0:127	0:0,255:12:12,0:127	0:0,255:12:12,0:127	0:0,255:11:11,0:127	0:0,113:4:4,0:127	0:0,85:2:2,0:104	0:0,208:6:6,0:127	0:0,183:5:5,0:127	0:0,165:6:6,0:127	0:0,74:2:2,0:93	0:0,173:4:4,0:127	0:0,105:3:3,0:124	0:0,93:3:3,0:112	0:0,255:8:8,0:127	0:0,255:10:10,0:127	0:0,255:8:8,0:127	0:0,243:7:7,0:127	0:0,183:5:5,0:127	0:0,255:8:8,0:127	0:0,129:5:5,0:127	0:0,37:1:1,0:56	0:0,202:6:6,0:127	0:0,172:5:5,0:127	0:0,255:18:18,0:127	0:0,255:10:10,0:127	0:0,255:14:14,0:127	0:0,219:7:7,0:127	0:0,255:8:8,0:127	0:0,208:6:6,0:127	0:0,57:2:2,0:76	0:0,37:1:1,0:56	0:0,135:4:4,0:127	0:0,149:5:5,0:127	0:0,207:6:6,0:127	0:0,151:5:5,0:127	0:0,152:5:5,0:127	0:0,105:3:3,0:124	0:0,211:6:6,0:127	0:0,67:2:2,0:86	0:0,37:1:1,0:56	0:0,136:4:4,0:127	0:0,255:13:13,0:127	0:0,183:5:5,0:127	0:0,194:5:5,0:127	0:0,105:3:3,0:124	0:0,94:3:3,0:113	0:0,244:6:6,0:127	0:0,223:7:7,0:127	0:0,149:5:5,0:127	0:0,203:5:5,0:127	0:0,129:4:4,0:127	0:0,255:12:12,0:127	0:0,136:4:4,0:127	0:50,178:6:4,2:127	0:0,255:11:11,0:127	0:0,67:2:2,0:86	0:0,255:12:12,0:127	0:0,37:1:1,0:56	0:0,37:1:1,0:56	0:0,60:1:1,0:79	0:0,255:16:16,0:127	0:0,255:20:20,0:127	0:0,170:3:3,0:127	0:0,255:8:8,0:127	0:0,255:10:10,0:127	0:0,255:15:15,0:127	0:0,255:8:8,0:127	0:0,255:9:9,0:127	0:0,225:5:5,0:127	0:0,120:4:4,0:127	0:0,105:3:3,0:124	0:0,207:6:6,0:127	0:0,149:5:5,0:127	0:0,172:6:6,0:127	0:0,205:5:5,0:127	0:0,146:5:5,0:127	0:0,255:9:9,0:127	0:0,255:11:11,0:127	0:0,222:7:7,0:127	0:0,37:1:1,0:56	0:0,116:3:3,0:127	0:0,186:5:5,0:127	0:0,255:8:8,0:127	0:0,169:3:3,0:127	0:0,114:4:4,0:127	0:0,113:4:4,0:127	0:0,67:2:2,0:86	0:0,92:3:3,0:111	0:0,255:8:8,0:127	0:0,182:5:5,0:127	0:0,255:13:13,0:127	0:0,158:4:4,0:127	0:0,74:2:2,0:93	0:0,174:5:5,0:127	0:0,117:3:3,0:127	0:0,127:3:3,0:127	0:0,250:7:7,0:127	0:0,60:1:1,0:79	0:0,105:3:3,0:124	0:0,165:5:5,0:127	0:0,67:2:2,0:86	0:0,149:5:5,0:127	0:0,184:6:6,0:127	0:0,255:11:11,0:127	0:0,188:6:6,0:127	0:0,241:9:9,0:127	0:0,128:3:3,0:127	0:0,97:2:2,0:116	0:0,181:4:4,0:127	0:0,214:5:5,0:127	0:0,128:3:3,0:127	0:0,97:2:2,0:116	0:0,149:5:5,0:127	0:0,255:10:10,0:127	0:0,255:9:9,0:127	0:0,220:7:7,0:127	0:0,87:2:2,0:106	0:0,37:1:1,0:56	0:0,37:1:1,0:56	0:0,151:5:5,0:127	0:0,189:7:7,0:127	0:0,188:6:6,0:127	0:0,127:3:3,0:127	0:0,113:4:4,0:127	0:0,184:5:5,0:127	0:0,104:3:3,0:123	0:0,225:6:6,0:127	0:0,255:7:7,0:127	0:0,255:8:8,0:127	0:0,198:7:7,0:127	0:0,228:6:6,0:127	0:0,202:6:6,0:127	0:159,255:13:8,5:115	0:0,255:33:33,0:127	0:0,246:7:7,0:127	0:0,218:7:7,0:127	0:0,151:5:5,0:127	0:0,92:3:3,0:111	0:0,239:6:6,0:127	0:0,255:17:17,0:127	0:0,187:5:5,0:127	0:0,229:6:6,0:127	0:0,222:8:8,0:127	0:0,255:8:8,0:127	0:0,193:6:6,0:127	0:0,255:8:8,0:127	0:0,125:4:4,0:127	0:0,188:6:6,0:127	0:0,255:12:12,0:127	0:0,255:8:8,0:127	0:0,255:9:9,0:127	0:0,194:4:4,0:127	0:0,255:8:8,0:127	0:0,244:6:6,0:127	0:0,120:4:4,0:127	0:0,255:8:8,0:127	0:0,255:22:22,0:127	0:0,255:12:12,0:127	0:0,244:8:8,0:127	0:0,206:5:5,0:127	0:0,255:14:14,0:127	0:0,255:8:8,0:127	0:0,165:5:5,0:127	0:0,255:10:10,0:127	0:0,255:10:10,0:127	0:0,255:9:9,0:127	0:0,218:6:6,0:127	0:0,225:6:6,0:127	0:0,74:2:2,0:93	0:0,167:4:4,0:127	0:0,255:7:7,0:127	0:0,125:4:4,0:127	0:0,222:6:6,0:127	0:0,230:6:6,0:127	0:0,97:2:2,0:116	0:0,210:5:5,0:127	0:0,151:3:3,0:127	0:0,158:4:4,0:127	0:0,80:2:2,0:99	0:0,234:6:6,0:127	0:0,25:1:1,0:44	0:0,255:12:12,0:127	0:0,255:7:7,0:127	0:0,158:4:4,0:127	0:0,255:9:9,0:127	0:0,207:8:8,0:127	0:0,163:5:5,0:127	0:0,165:5:5,0:127	0:0,255:8:8,0:127	0:0,195:7:7,0:127	0:0,171:4:4,0:127	0:0,182:5:5,0:127	0:0,78:2:2,0:97	0:0,255:9:9,0:127	0:0,232:11:11,0:127	0:0,199:6:6,0:127	.:0,0:0:0,0:0	0:0,130:4:4,0:127	0:0,224:5:5,0:127	0:0,255:8:8,0:127	0:0,248:8:8,0:127	0:0,215:6:6,0:127	0:0,159:5:5,0:127	0:0,225:5:5,0:127	0:0,37:1:1,0:56	0:0,60:1:1,0:79	0:0,255:9:9,0:127	0:0,211:6:6,0:127	.:0,0:0:0,0:0	0:0,255:9:9,0:127	0:0,255:10:10,0:127	0:0,231:8:8,0:127	0:0,255:10:10,0:127	0:0,255:9:9,0:127	0:0,255:19:19,0:127	0:0,202:6:6,0:127
var7869	sacCer_chrXIV	758397	C	T	BY	W303	756	DP=4467;VDB=0.608214;SGB=92.8102;RPB=0.991306;MQB=1;MQSB=1;BQB=0.961605;MQ0F=0;AC=5;AN=569;DP4=1418,1858,11,21;MQ=60	GT:PL:DP:AD:GQ	0:0,185:6:6,0:127	0:0,255:15:15,0:127	0:0,80:2:2,0:99	0:0,228:7:7,0:127	0:0,152:4:4,0:127	0:0,135:4:4,0:127	1:175,0:6:0,6:127	1:230,0:6:0,6:127	1:113,0:4:0,4:93	0:0,255:12:12,0:127	0:0,219:7:7,0:127	0:0,255:10:10,0:127	1:182,0:5:0,5:127	0:0,129:4:4,0:127	0:0,253:8:8,0:127	0:0,130:4:4,0:127	0:0,127:3:3,0:127	0:0,224:7:6,0:127	0:0,152:5:5,0:127	0:0,239:7:7,0:127	0:0,255:6:6,0:127	0:0,104:3:3,0:123	0:0,247:8:8,0:127	0:0,129:4:4,0:127	0:0,37:1:1,0:56	0:0,255:10:10,0:127	0:0,172:5:5,0:127	0:0,127:3:3,0:127	0:0,255:8:8,0:127	0:0,255:9:9,0:127	0:0,202:5:5,0:127	0:0,175:5:5,0:127	0:0,255:9:9,0:127	0:0,199:6:6,0:127	0:0,255:8:8,0:127	0:0,172:5:5,0:127	0:0,94:3:3,0:113	0:0,198:6:6,0:127	0:0,185:5:5,0:127	0:0,255:10:10,0:127	0:0,255:12:12,0:127	0:0,175:4:4,0:127	0:0,255:8:8,0:127	0:0,129:4:4,0:127	0:0,151:4:4,0:127	0:0,255:8:8,0:127	0:0,255:13:13,0:127	0:0,255:8:8,0:127	0:0,255:9:9,0:127	0:0,255:10:10,0:127	0:0,226:6:6,0:127	0:0,246:7:7,0:127	0:0,181:4:4,0:127	0:0,171:4:4,0:127	0:0,255:9:9,0:127	0:0,127:3:3,0:127	0:0,60:1:1,0:79	0:0,251:7:7,0:127	0:0,221:6:6,0:127	0:0,37:1:1,0:56	0:0,159:5:5,0:127	0:0,128:3:3,0:127	0:0,181:4:4,0:127	0:0,240:8:8,0:127	0:0,153:4:4,0:127	0:0,136:4:4,0:127	0:0,202:5:5,0:127	0:0,255:7:7,0:127	0:0,126:3:3,0:127	0:0,90:2:2,0:109	0:0,255:8:8,0:127	0:0,230:6:6,0:127	0:0,241:8:8,0:127	0:0,97:2:2,0:116	0:0,255:14:14,0:127	0:0,219:5:5,0:127	0:0,255:8:8,0:127	0:0,68:2:2,0:87	0:0,203:6:6,0:127	0:0,117:3:3,0:127	0:0,255:8:8,0:127	0:0,140:3:3,0:127	0:0,255:8:8,0:127	0:0,255:18:18,0:127	0:0,243:7:7,0:127	0:0,205:6:6,0:127	0:0,255:9:9,0:127	0:0,255:12:12,0:127	0:0,170:3:3,0:127	0:0,208:5:5,0:127	0:0,74:2:2,0:93	0:0,255:11:11,0:127	0:0,255:9:9,0:127	0:0,97:2:2,0:116	0:0,130:4:4,0:127	0:0,238:8:8,0:127	0:0,209:4:4,0:127	0:0,158:4:4,0:127	0:0,199:6:6,0:127	0:0,67:2:2,0:86	0:0,181:4:4,0:127	0:0,255:8:8,0:127	0:0,243:7:7,0:127	0:0,188:6:6,0:127	0:0,175:6:6,0:127	0:0,226:6:6,0:127	0:0,255:8:8,0:127	0:0,129:4:4,0:127	0:0,255:10:10,0:127	0:0,152:4:4,0:127	0:0,74:2:2,0:93	0:0,155:4:4,0:127	0:0,255:8:8,0:127	0:0,255:10:10,0:127	0:0,170:4:4,0:127	0:0,113:4:4,0:127	0:0,197:5:5,0:127	0:0,224:5:5,0:127	0:0,135:4:4,0:127	0:0,255:9:9,0:127	0:0,255:8:8,0:127	0:0,255:6:6,0:127	0:0,143:4:4,0:127	0:0,255:11:11,0:127	0:0,255:10:10,0:127	0:0,147:3:3,0:127	0:0,244:6:6,0:127	0:0,255:8:8,0:127	0:0,225:6:6,0:127	0:0,150:3:3,0:127	0:0,62:2:2,0:81	0:0,241:5:5,0:127	0:0,239:6:6,0:127	0:0,90:2:2,0:109	0:0,62:2:2,0:81	0:0,255:8:8,0:127	0:0,255:7:7,0:127	0:0,184:5:5,0:127	0:0,203:5:5,0:127	0:0,127:3:3,0:127	0:0,57:2:2,0:76	0:0,67:2:2,0:86	0:0,183:5:5,0:127	0:0,90:2:2,0:109	0:0,90:2:2,0:109	0:0,67:2:2,0:86	0:0,255:9:9,0:127	0:0,255:7:7,0:127	0:0,60:1:1,0:79	0:0,255:18:18,0:127	0:0,255:11:11,0:127	0:0,255:12:12,0:127	0:0,37:1:1,0:56	0:0,74:2:2,0:93	0:0,37:1:1,0:56	0:0,37:1:1,0:56	0:0,200:4:4,0:127	0:0,67:2:2,0:86	0:0,255:7:7,0:127	0:0,255:17:17,0:127	0:0,97:2:2,0:116	0:0,126:5:5,0:127	0:0,106:4:4,0:125	0:0,255:10:10,0:127	.:0,0:0:0,0:0	0:0,90:2:2,0:109	0:0,255:6:6,0:127	0:0,255:8:8,0:127	0:0,37:1:1,0:56	0:0,224:5:5,0:127	0:0,255:8:8,0:127	0:0,255:7:7,0:127	0:0,252:6:6,0:127	0:0,146:4:4,0:127	0:0,255:12:12,0:127	0:0,255:13:13,0:127	0:0,255:6:6,0:127	0:0,228:8:8,0:127	0:0,97:2:2,0:116	0:0,151:5:5,0:127	.:0,0:0:0,0:0	0:0,128:3:3,0:127	0:0,192:5:5,0:127	0:0,185:6:6,0:127	0:0,153:4:4,0:127	0:0,255:15:15,0:127	0:0,255:8:8,0:127	0:0,67:2:2,0:86	0:0,60:1:1,0:79	0:0,130:4:4,0:127	0:0,121:4:4,0:127	0:0,147:4:4,0:127	0:0,67:2:2,0:86	0:0,67:2:2,0:86	0:0,255:6:6,0:127	0:0,239:6:6,0:127	0:0,220:6:6,0:127	0:0,255:10:10,0:127	0:0,244:5:5,0:127	0:0,255:15:15,0:127	0:0,255:10:10,0:127	0:0,230:6:6,0:127	0:0,255:9:9,0:127	0:0,37:1:1,0:56	0:0,173:4:4,0:127	0:0,255:10:10,0:127	0:0,255:6:6,0:127	0:0,219:5:5,0:127	0:0,255:13:13,0:127	0:0,244:8:8,0:127	0:0,124:4:4,0:127	0:0,240:6:6,0:127	0:0,151:5:5,0:127	0:0,255:7:7,0:127	0:0,60:1:1,0:79	.:0,0:0:0,0:0	0:0,255:6:6,0:127	0:0,218:6:6,0:127	0:0,48:1:1,0:67	0:0,94:3:3,0:113	0:0,255:8:8,0:127	0:0,37:1:1,0:56	0:0,175:4:4,0:127	0:0,171:4:4,0:127	0:0,255:6:6,0:127	0:0,60:1:1,0:79	0:0,153:4:4,0:127	0:0,105:3:3,0:124	0:0,37:1:1,0:56	0:0,250:8:8,0:127	0:0,37:1:1,0:56	0:0,37:1:1,0:56	0:0,255:8:8,0:127	0:0,255:9:9,0:127	0:0,115:3:3,0:127	0:0,152:5:5,0:127	0:0,255:8:8,0:127	0:0,115:3:3,0:127	0:0,213:5:5,0:127	0:0,67:2:2,0:86	0:0,163:6:6,0:127	0:0,224:6:6,0:127	0:0,237:6:6,0:127	0:0,225:5:5,0:127	0:0,229:6:6,0:127	0:0,255:8:8,0:127	0:0,254:7:7,0:127	0:0,115:3:3,0:127	0:0,255:15:15,0:127	0:0,127:3:3,0:127	0:0,136:4:4,0:127	0:0,136:4:4,0:127	0:0,136:4:4,0:127	0:0,97:2:2,0:116	0:0,153:4:4,0:127	0:0,206:5:5,0:127	0:0,130:4:4,0:127	0:0,208:6:6,0:127	0:0,205:6:6,0:127	0:0,255:12:12,0:127	1:202,0:5:0,5:127	0:0,67:2:2,0:86	0:0,244:8:8,0:127	0:0,255:8:8,0:127	0:0,152:4:4,0:127	0:0,255:9:9,0:127	0:0,244:6:6,0:127	0:0,136:4:4,0:127	0:0,92:3:3,0:111	0:0,117:3:3,0:127	.:0,0:0:0,0:0	0:0,171:4:4,0:127	0:0,85:2:2,0:104	0:0,128:3:3,0:127	0:0,25:1:1,0:44	0:0,255:6:6,0:127	0:0,206:5:5,0:127	0:0,127:3:3,0:127	0:0,244:6:6,0:127	0:0,90:2:2,0:109	0:0,206:5:5,0:127	0:0,37:1:1,0:56	0:0,90:2:2,0:109	0:0,60:1:1,0:79	0:0,182:6:6,0:127	0:0,152:5:5,0:127	0:0,153:4:4,0:127	0:0,127:3:3,0:127	0:0,67:2:2,0:86	0:0,150:3:3,0:127	0:0,152:5:5,0:127	0:0,255:14:14,0:127	0:0,130:4:4,0:127	0:0,255:8:8,0:127	0:0,255:19:19,0:127	0:0,255:8:8,0:127	0:0,255:9:9,0:127	0:0,255:9:9,0:127	0:0,153:4:4,0:127	0:0,124:4:4,0:127	0:0,184:6:6,0:127	0:0,255:8:8,0:127	0:0,203:6:6,0:127	0:0,161:5:5,0:127	0:0,255:13:13,0:127	0:0,255:11:11,0:127	0:0,255:11:11,0:127	0:0,255:9:9,0:127	0:0,130:4:4,0:127	0:0,189:7:7,0:127	0:0,240:9:9,0:127	0:0,255:10:10,0:127	0:0,182:5:5,0:127	0:0,255:11:11,0:127	0:0,255:9:9,0:127	0:0,255:13:13,0:127	0:0,255:10:10,0:127	0:0,255:8:8,0:127	0:0,255:10:10,0:127	0:0,212:7:7,0:127	0:0,255:11:11,0:127	0:0,234:7:7,0:127	0:0,255:12:12,0:127	0:0,205:6:6,0:127	0:0,245:8:8,0:127	0:0,255:8:8,0:127	0:0,85:2:2,0:104	0:0,221:8:8,0:127	0:0,255:10:10,0:127	0:0,255:11:11,0:127	0:0,255:12:12,0:127	0:0,221:8:8,0:127	0:0,255:9:9,0:127	0:0,255:10:10,0:127	0:0,255:9:9,0:127	0:0,255:8:8,0:127	0:0,237:7:7,0:127	0:0,152:5:5,0:127	0:0,160:5:5,0:127	0:0,199:6:6,0:127	0:0,241:9:9,0:127	0:0,255:9:9,0:127	0:0,211:8:8,0:127	0:0,183:5:5,0:127	0:0,127:3:3,0:127	0:0,255:12:12,0:127	0:0,255:8:8,0:127	0:0,185:6:6,0:127	0:0,241:7:7,0:127	0:0,127:3:3,0:127	0:0,242:6:6,0:127	0:0,255:9:9,0:127	0:0,255:11:11,0:127	0:0,113:4:4,0:127	0:0,140:3:3,0:127	0:0,179:8:8,0:127	0:0,255:10:10,0:127	0:0,195:5:5,0:127	0:0,206:7:7,0:127	0:0,255:10:10,0:127	0:0,241:7:7,0:127	0:0,152:5:5,0:127	0:0,146:5:5,0:127	0:0,241:7:7,0:127	0:0,74:2:2,0:93	0:0,92:3:3,0:111	0:0,57:2:2,0:76	0:0,104:3:3,0:123	0:0,80:2:2,0:99	0:0,130:4:4,0:127	0:0,179:6:6,0:127	0:0,182:5:5,0:127	0:0,225:5:5,0:127	0:0,129:4:4,0:127	0:0,128:3:3,0:127	0:0,211:8:8,0:127	0:0,255:8:8,0:127	0:0,161:5:5,0:127	0:0,67:2:2,0:86	0:0,129:5:5,0:127	0:0,255:11:11,0:127	0:0,255:9:9,0:127	0:0,255:9:9,0:127	0:0,171:4:4,0:127	0:0,218:7:7,0:127	0:0,107:3:3,0:126	0:0,37:1:1,0:56	0:0,104:3:3,0:123	0:0,90:2:2,0:109	0:0,74:2:2,0:93	0:0,205:5:5,0:127	0:0,37:1:1,0:56	0:0,255:9:9,0:127	0:0,37:1:1,0:56	0:0,255:8:8,0:127	0:0,37:1:1,0:56	0:0,67:2:2,0:86	0:0,255:11:11,0:127	0:0,123:5:5,0:127	0:0,160:5:5,0:127	0:0,184:5:5,0:127	0:0,67:2:2,0:86	0:0,175:5:5,0:127	0:0,97:2:2,0:116	0:0,130:4:4,0:127	0:0,90:2:2,0:109	0:0,67:2:2,0:86	0:0,135:4:4,0:127	0:0,255:11:11,0:127	0:0,216:5:5,0:127	0:51,59:3:2,1:27	0:0,255:8:8,0:127	0:0,37:1:1,0:56	0:0,255:11:11,0:127	0:0,74:2:2,0:93	0:0,136:4:4,0:127	0:0,60:1:1,0:79	0:0,255:12:12,0:127	0:0,255:18:18,0:127	0:0,37:1:1,0:56	0:0,249:6:6,0:127	0:0,226:6:6,0:127	0:0,255:9:9,0:127	0:0,151:5:5,0:127	0:0,255:14:14,0:127	0:0,113:4:4,0:127	0:0,161:5:5,0:127	0:0,193:5:5,0:127	0:0,254:7:7,0:127	0:0,171:5:5,0:127	0:0,255:9:9,0:127	0:0,97:2:2,0:116	0:0,196:6:6,0:127	0:0,175:4:4,0:127	0:0,255:9:9,0:127	0:0,171:5:5,0:127	0:0,200:4:4,0:127	0:0,143:4:4,0:127	0:0,85:2:2,0:104	0:0,92:3:3,0:111	0:0,67:2:2,0:86	0:0,151:5:5,0:127	0:0,214:5:5,0:127	0:0,158:4:4,0:127	0:0,136:4:4,0:127	0:0,92:3:3,0:111	0:0,153:4:4,0:127	0:0,147:4:4,0:127	0:0,94:3:3,0:113	0:0,37:1:1,0:56	0:0,184:4:4,0:127	0:0,152:4:4,0:127	0:0,171:4:4,0:127	0:0,182:5:5,0:127	0:0,147:3:3,0:127	0:0,158:4:4,0:127	0:0,246:7:7,0:127	0:0,97:2:2,0:116	0:0,255:7:7,0:127	0:0,235:9:9,0:127	0:0,255:9:9,0:127	0:0,218:7:7,0:127	0:0,255:11:11,0:127	0:0,129:4:4,0:127	0:0,74:2:2,0:93	0:0,104:3:3,0:123	0:0,177:4:4,0:127	0:0,37:1:1,0:56	0:0,226:6:6,0:127	0:0,255:9:9,0:127	0:0,255:8:8,0:127	0:0,175:5:5,0:127	0:0,255:9:9,0:127	0:0,93:3:3,0:112	0:0,181:4:4,0:127	0:0,158:4:4,0:127	0:0,211:6:6,0:127	0:0,115:3:3,0:127	0:0,198:8:8,0:127	0:0,60:1:1,0:79	0:0,202:6:6,0:127	0:0,127:3:3,0:127	0:0,74:2:2,0:93	0:0,195:6:6,0:127	0:0,37:1:1,0:56	0:0,197:5:5,0:127	0:0,231:5:5,0:127	0:0,255:10:10,0:127	0:0,255:13:13,0:127	0:126,222:10:6,4:115	0:0,255:26:26,0:127	0:0,60:1:1,0:79	0:0,184:5:5,0:127	0:0,174:5:5,0:127	0:0,62:2:2,0:81	0:0,127:3:3,0:127	0:0,255:11:11,0:127	0:0,255:10:10,0:127	0:0,194:5:5,0:127	0:0,255:7:7,0:127	0:0,249:7:7,0:127	0:0,135:4:4,0:127	0:0,237:7:7,0:127	0:0,177:4:4,0:127	0:0,203:6:6,0:127	0:0,255:12:12,0:127	0:0,224:5:5,0:127	0:0,255:9:9,0:127	0:0,201:5:5,0:127	0:0,185:6:6,0:127	0:0,97:2:2,0:116	0:0,205:6:6,0:127	0:0,255:9:9,0:127	0:0,255:16:16,0:127	0:0,255:11:11,0:127	0:0,255:11:11,0:127	0:0,177:4:4,0:127	0:0,255:8:8,0:127	0:0,191:5:5,0:127	0:0,182:5:5,0:127	0:0,174:5:5,0:127	0:0,255:9:9,0:127	0:0,208:6:6,0:127	0:0,130:4:4,0:127	0:0,255:6:6,0:127	0:0,212:5:5,0:127	0:0,181:4:4,0:127	0:0,152:5:5,0:127	0:0,37:1:1,0:56	0:0,115:3:3,0:127	0:0,175:4:4,0:127	0:0,177:4:4,0:127	0:0,160:5:5,0:127	0:0,37:1:1,0:56	0:0,115:3:3,0:127	0:0,127:3:3,0:127	0:0,74:2:2,0:93	0:0,97:2:2,0:116	0:0,255:12:12,0:127	0:0,205:6:6,0:127	0:0,175:4:4,0:127	0:0,255:14:14,0:127	0:0,255:8:8,0:127	0:0,37:1:1,0:56	0:0,207:6:6,0:127	0:0,255:9:9,0:127	0:0,255:11:11,0:127	0:0,220:7:7,0:127	0:0,202:5:5,0:127	0:0,37:1:1,0:56	0:0,255:9:9,0:127	0:0,255:11:11,0:127	0:0,127:3:3,0:127	0:0,169:3:3,0:127	0:0,225:5:5,0:127	0:0,149:3:3,0:127	0:0,249:6:6,0:127	0:0,192:6:6,0:127	0:0,173:5:5,0:127	0:0,74:2:2,0:93	0:0,90:2:2,0:109	0:0,120:2:2,0:127	0:0,117:3:3,0:127	0:0,255:10:10,0:127	0:0,128:3:3,0:127	0:0,137:3:3,0:127	0:0,250:8:8,0:127	0:0,150:3:3,0:127	0:0,227:6:6,0:127	0:0,215:6:6,0:127	0:0,224:5:5,0:127	0:0,255:9:9,0:127	0:0,183:5:5,0:127
var7870	sacCer_chrXIV	758547	A	G	BY	W303	832	DP=5288;VDB=0.968855;SGB=63.6158;RPB=0.525514;MQB=0.999997;MQSB=0.999673;BQB=0.975876;MQ0F=0;AC=7;AN=567;DP4=2049,1685,17,14;MQ=59	GT:PL:DP:AD:GQ	0:0,124:4:4,0:127	0:0,255:14:14,0:127	0:0,230:6:6,0:127	0:0,255:8:8,0:127	0:0,121:5:5,0:127	0:0,202:6:6,0:127	1:183,0:5:0,5:127	1:158,0:4:0,4:127	1:120,0:2:0,2:100	0:0,255:10:10,0:127	0:0,255:9:9,0:127	0:0,255:12:12,0:127	1:255,0:9:0,9:127	0:0,255:7:7,0:127	0:0,196:6:6,0:127	0:0,255:12:12,0:127	0:0,255:8:8,0:127	0:0,210:5:5,0:127	0:0,224:5:5,0:127	0:0,225:6:6,0:127	0:0,255:7:7,0:127	0:0,181:5:5,0:127	0:0,255:7:7,0:127	0:0,244:8:8,0:127	0:0,205:5:5,0:127	0:0,227:7:7,0:127	0:0,255:8:8,0:127	0:0,158:4:4,0:127	0:0,92:3:3,0:111	0:0,255:16:16,0:127	0:0,255:9:9,0:127	0:0,255:8:8,0:127	0:0,185:6:6,0:127	0:0,255:13:13,0:127	0:0,206:5:5,0:127	0:0,255:9:9,0:127	0:0,150:3:3,0:127	0:0,238:9:9,0:127	0:0,158:4:4,0:127	0:0,255:15:15,0:127	0:0,255:11:11,0:127	.:0,0:0:0,0:0	0:0,157:6:6,0:127	0:0,155:6:6,0:127	0:0,255:7:7,0:127	0:0,92:3:3,0:111	0:0,255:18:18,0:127	0:0,255:13:13,0:127	0:0,227:8:8,0:127	0:0,255:8:8,0:127	0:0,128:3:3,0:127	0:0,135:4:4,0:127	0:0,255:8:8,0:127	0:0,158:3:3,0:127	0:0,255:8:8,0:127	0:0,255:7:7,0:127	0:0,152:4:4,0:127	0:0,105:3:3,0:124	0:0,252:7:7,0:127	0:0,115:3:3,0:127	0:0,255:11:11,0:127	0:0,128:3:3,0:127	0:0,237:6:6,0:127	0:0,255:9:9,0:127	0:0,253:6:6,0:127	0:0,175:4:4,0:127	0:0,255:9:9,0:127	0:0,255:8:8,0:127	0:0,163:4:4,0:127	0:0,150:3:3,0:127	0:0,255:8:8,0:127	0:0,150:3:3,0:127	0:0,255:11:11,0:127	0:0,161:6:6,0:127	0:0,255:12:12,0:127	0:0,134:3:3,0:127	0:0,255:9:9,0:127	0:0,87:2:2,0:106	0:0,222:8:8,0:127	0:0,120:4:4,0:127	0:0,226:6:6,0:127	0:0,255:10:10,0:127	0:0,205:6:6,0:127	0:0,255:21:21,0:127	0:0,255:9:9,0:127	0:0,225:5:5,0:127	0:0,255:11:11,0:127	0:0,255:14:14,0:127	0:0,187:5:5,0:127	0:0,249:6:6,0:127	0:0,148:4:4,0:127	0:0,255:10:10,0:127	0:0,127:3:3,0:127	0:0,50:2:2,0:69	0:0,142:5:5,0:127	0:0,179:6:6,0:127	0:0,255:6:6,0:127	0:0,255:8:8,0:127	0:0,130:4:4,0:127	0:0,104:3:3,0:123	0:0,235:6:6,0:127	0:0,255:13:13,0:127	0:0,255:9:9,0:127	0:0,193:4:4,0:127	0:0,182:5:5,0:127	0:0,255:7:7,0:127	0:0,243:7:7,0:127	0:0,255:11:11,0:127	0:0,255:14:14,0:127	0:0,105:3:3,0:124	0:0,37:1:1,0:56	0:0,152:4:4,0:127	0:0,255:9:9,0:127	0:0,255:11:11,0:127	0:0,147:3:3,0:127	0:0,216:5:5,0:127	0:0,127:3:3,0:127	0:0,246:6:6,0:127	0:0,182:6:6,0:127	0:0,255:9:9,0:127	0:0,110:2:2,0:127	0:0,197:5:5,0:127	0:0,225:5:5,0:127	0:0,232:8:8,0:127	0:0,255:7:7,0:127	0:0,140:3:3,0:127	0:0,255:11:11,0:127	0:0,225:6:6,0:127	0:0,171:5:5,0:127	0:0,255:7:7,0:127	0:0,136:4:4,0:127	0:0,255:9:9,0:127	0:0,225:6:6,0:127	0:0,255:6:6,0:127	0:0,225:5:5,0:127	0:0,255:11:11,0:127	0:0,249:7:7,0:127	0:0,255:13:13,0:127	0:0,246:8:8,0:127	0:0,249:6:6,0:127	0:0,108:2:2,0:127	.:0,0:0:0,0:0	0:0,227:7:7,0:127	.:0,0:0:0,0:0	0:0,166:4:4,0:127	0:0,60:1:1,0:79	0:0,255:12:12,0:127	0:0,255:9:9,0:127	0:0,195:5:5,0:127	0:0,255:14:14,0:127	0:0,189:7:7,0:127	0:0,120:2:2,0:127	0:0,153:4:4,0:127	0:0,127:3:3,0:127	0:0,134:3:3,0:127	0:0,107:3:3,0:126	0:0,225:6:6,0:127	0:0,160:5:5,0:127	0:0,158:4:4,0:127	0:0,255:23:23,0:127	0:0,127:3:3,0:127	0:0,255:9:9,0:127	0:0,244:5:5,0:127	0:0,255:9:9,0:127	0:0,60:1:1,0:79	0:0,191:4:4,0:127	0:0,143:4:4,0:127	0:0,155:4:4,0:127	0:0,74:2:2,0:93	0:0,60:1:1,0:79	0:0,205:5:5,0:127	0:0,255:10:10,0:127	0:0,255:9:9,0:127	0:0,182:5:5,0:127	0:0,255:10:10,0:127	0:0,255:16:16,0:127	0:0,161:5:5,0:127	0:0,255:9:9,0:127	0:0,90:2:2,0:109	0:0,246:7:7,0:127	0:0,60:1:1,0:79	0:0,74:2:2,0:93	0:0,225:6:6,0:127	0:0,92:3:3,0:111	0:0,234:8:8,0:127	0:0,255:15:15,0:127	0:0,252:7:7,0:127	0:0,60:1:1,0:79	0:0,194:4:4,0:127	0:0,105:3:3,0:124	0:0,74:2:2,0:93	0:0,74:2:2,0:93	0:0,169:3:3,0:127	0:0,67:2:2,0:86	0:0,255:6:6,0:127	0:0,249:6:6,0:127	0:0,233:8:8,0:127	0:0,255:10:10,0:127	0:0,60:1:1,0:79	0:0,255:9:9,0:127	0:0,181:5:5,0:127	0:0,214:5:5,0:127	0:0,203:6:6,0:127	0:0,255:6:6,0:127	0:0,127:3:3,0:127	0:0,244:7:7,0:127	0:0,208:8:8,0:127	0:0,207:6:6,0:127	0:0,255:10:10,0:127	0:0,255:10:10,0:127	0:0,239:7:7,0:127	0:0,219:5:5,0:127	0:0,211:7:7,0:127	0:0,74:2:2,0:93	0:0,67:2:2,0:86	0:0,255:6:6,0:127	0:0,90:2:2,0:109	0:0,255:8:8,0:127	0:0,136:4:4,0:127	0:0,74:2:2,0:93	0:0,205:6:6,0:127	0:0,163:4:4,0:127	0:0,67:2:2,0:86	0:0,37:1:1,0:56	0:0,193:6:6,0:127	0:0,37:1:1,0:56	0:0,255:9:9,0:127	0:0,59:2:2,0:78	0:0,105:3:3,0:124	0:0,255:12:12,0:127	0:0,183:5:5,0:127	0:0,103:3:3,0:122	0:0,253:8:8,0:127	0:0,210:7:7,0:127	0:0,152:4:4,0:127	0:0,128:3:3,0:127	0:0,255:11:11,0:127	0:0,110:2:2,0:127	0:0,37:1:1,0:56	0:0,223:5:5,0:127	0:0,237:7:7,0:127	0:0,255:8:8,0:127	0:0,255:7:7,0:127	0:0,129:4:4,0:127	0:0,225:6:6,0:127	0:0,227:7:7,0:127	0:0,225:5:5,0:127	0:0,191:5:5,0:127	0:0,255:18:18,0:127	0:0,255:7:7,0:127	0:0,255:7:7,0:127	0:0,255:8:8,0:127	0:0,130:4:4,0:127	0:0,194:4:4,0:127	0:0,127:3:3,0:127	0:0,232:7:7,0:127	0:0,239:6:6,0:127	0:0,255:11:11,0:127	0:0,158:4:4,0:127	0:0,255:9:9,0:127	1:128,0:3:0,3:108	0:0,255:10:10,0:127	0:0,213:8:8,0:127	0:0,255:7:7,0:127	0:0,255:13:13,0:127	0:0,239:8:8,0:127	0:0,202:5:5,0:127	0:0,241:5:5,0:127	0:0,120:2:2,0:127	0:0,127:3:3,0:127	0:0,172:6:6,0:127	0:0,231:8:8,0:127	0:0,255:8:8,0:127	0:0,175:5:5,0:127	0:0,171:5:5,0:127	0:0,255:7:7,0:127	0:0,152:4:4,0:127	0:0,191:5:5,0:127	0:0,197:5:5,0:127	0:0,202:5:5,0:127	0:0,80:2:2,0:99	0:0,105:3:3,0:124	0:0,74:2:2,0:93	0:0,181:4:4,0:127	0:0,230:7:7,0:127	0:0,255:10:10,0:127	0:0,156:5:5,0:127	0:0,189:4:4,0:127	0:0,221:6:6,0:127	0:0,223:7:7,0:127	0:0,250:6:6,0:127	0:0,255:15:15,0:127	0:0,255:9:9,0:127	0:0,113:4:4,0:127	0:0,255:24:24,0:127	0:0,255:10:10,0:127	0:0,255:10:10,0:127	0:0,205:6:6,0:127	0:0,90:2:2,0:109	0:0,142:3:3,0:127	0:0,152:5:5,0:127	0:0,255:8:8,0:127	0:0,206:5:5,0:127	0:0,255:8:8,0:127	0:0,201:8:8,0:127	0:0,255:12:12,0:127	0:0,255:12:12,0:127	0:0,255:10:10,0:127	0:0,255:8:8,0:127	0:0,255:8:8,0:127	0:0,173:5:5,0:127	0:0,184:5:5,0:127	0:0,255:10:10,0:127	0:0,255:15:15,0:127	0:0,255:7:7,0:127	0:0,255:18:18,0:127	0:0,255:10:10,0:127	0:0,255:7:7,0:127	0:0,255:9:9,0:127	0:0,255:7:7,0:127	0:0,255:13:13,0:127	0:0,191:5:5,0:127	0:0,243:7:7,0:127	0:0,175:4:4,0:127	0:0,244:6:6,0:127	0:0,255:11:11,0:127	0:0,255:7:7,0:127	0:0,255:8:8,0:127	0:0,255:7:7,0:127	0:0,255:11:11,0:127	0:0,208:6:6,0:127	0:0,255:16:16,0:127	0:0,255:13:13,0:127	0:0,255:16:16,0:127	0:0,255:16:16,0:127	0:0,255:11:11,0:127	0:0,255:8:8,0:127	0:0,202:6:6,0:127	0:0,255:13:13,0:127	0:0,231:7:7,0:127	0:0,182:5:5,0:127	0:0,255:9:9,0:127	0:0,255:9:9,0:127	0:0,249:9:9,0:127	0:0,255:9:9,0:127	0:0,244:6:6,0:127	0:0,166:6:6,0:127	0:0,255:9:9,0:127	0:0,130:4:4,0:127	0:0,224:6:6,0:127	0:0,225:5:5,0:127	0:0,213:6:6,0:127	0:0,255:10:10,0:127	0:0,129:4:4,0:127	0:0,141:4:4,0:127	0:0,255:8:8,0:127	0:0,255:12:12,0:127	0:0,255:11:11,0:127	0:0,255:9:9,0:127	0:0,255:8:8,0:127	0:0,255:10:10,0:127	0:0,181:4:4,0:127	0:0,129:4:4,0:127	0:0,255:13:13,0:127	0:0,253:10:10,0:127	0:0,90:2:2,0:109	0:0,205:5:5,0:127	1:156,43:5:2,3:93	0:0,94:3:3,0:113	0:0,163:5:5,0:127	0:0,149:5:5,0:127	0:0,255:8:8,0:127	0:0,161:5:5,0:127	0:0,220:7:7,0:127	0:0,171:5:5,0:127	0:0,255:11:11,0:127	0:0,255:10:10,0:127	0:0,162:5:5,0:127	0:0,201:7:7,0:127	0:0,129:5:5,0:127	0:0,255:15:15,0:127	0:0,255:10:10,0:127	0:0,93:3:3,0:112	0:0,199:7:7,0:127	0:0,255:12:12,0:127	0:0,224:8:8,0:127	.:0,0:0:0,0:0	0:0,172:5:5,0:127	0:0,37:1:1,0:56	0:0,180:6:6,0:127	0:0,241:8:8,0:127	0:0,62:2:2,0:81	0:0,246:6:6,0:127	0:0,37:1:1,0:56	0:0,255:9:9,0:127	0:0,104:3:3,0:123	0:0,115:3:3,0:127	0:0,255:13:13,0:127	0:0,219:7:7,0:127	0:0,224:5:5,0:127	0:0,197:5:5,0:127	0:0,67:2:2,0:86	0:0,203:5:5,0:127	0:0,152:4:4,0:127	0:0,97:2:2,0:116	0:0,237:9:9,0:127	0:0,109:4:4,0:127	0:0,115:3:3,0:127	0:0,255:14:14,0:127	0:0,184:5:5,0:127	1:88,28:3:1,2:40	0:0,255:11:11,0:127	0:0,37:1:1,0:56	0:0,255:10:10,0:127	0:0,158:4:4,0:127	0:0,74:2:2,0:93	0:0,60:1:1,0:79	0:0,250:7:7,0:127	0:0,255:15:15,0:127	0:0,181:4:4,0:127	0:0,255:9:9,0:127	0:0,255:8:8,0:127	0:0,255:18:18,0:127	0:0,179:6:6,0:127	0:0,255:11:11,0:127	0:0,104:3:3,0:123	0:0,179:6:6,0:127	0:0,105:3:3,0:124	0:0,127:3:3,0:127	0:0,127:3:3,0:127	0:0,255:11:11,0:127	0:0,200:4:4,0:127	0:0,105:3:3,0:124	0:0,110:2:2,0:127	0:0,255:10:10,0:127	0:0,255:11:11,0:127	0:0,158:4:4,0:127	0:25,92:4:3,1:86	0:0,255:9:9,0:127	0:0,60:1:1,0:79	.:0,0:0:0,0:0	0:0,74:2:2,0:93	0:0,213:8:8,0:127	0:0,62:2:2,0:81	0:0,225:5:5,0:127	0:0,134:3:3,0:127	0:0,170:6:6,0:127	0:0,152:4:4,0:127	0:0,241:7:7,0:127	.:0,0:0:0,0:0	0:0,67:2:2,0:86	0:0,152:4:4,0:127	0:0,152:4:4,0:127	0:0,237:7:7,0:127	0:0,172:7:7,0:127	0:0,255:12:12,0:127	0:0,37:1:1,0:56	0:0,97:2:2,0:116	0:0,254:8:8,0:127	0:0,255:11:11,0:127	0:0,255:11:11,0:127	0:0,171:4:4,0:127	0:0,152:4:4,0:127	0:0,228:7:7,0:127	0:0,205:5:5,0:127	0:0,255:12:12,0:127	0:0,158:4:4,0:127	0:0,255:7:7,0:127	0:0,255:8:8,0:127	0:0,195:7:7,0:127	0:0,215:6:6,0:127	0:0,255:10:10,0:127	0:0,184:5:5,0:127	0:0,225:6:6,0:127	0:0,117:3:3,0:127	0:0,219:8:8,0:127	0:0,181:4:4,0:127	0:0,255:10:10,0:127	0:0,255:9:9,0:127	0:0,74:2:2,0:93	0:0,174:5:5,0:127	0:0,169:4:4,0:127	0:0,208:8:8,0:127	0:0,124:3:3,0:127	0:0,255:7:7,0:127	0:0,255:9:9,0:127	0:0,127:3:3,0:127	0:0,255:14:14,0:127	0:0,213:8:8,0:127	0:1,255:8:7,1:127	0:0,255:33:33,0:127	0:0,254:7:7,0:127	0:0,152:4:4,0:127	0:0,124:3:3,0:127	0:0,135:4:4,0:127	0:0,255:6:6,0:127	0:0,255:16:16,0:127	0:0,255:11:11,0:127	0:0,255:7:7,0:127	0:0,136:4:4,0:127	0:0,228:7:7,0:127	0:0,228:7:7,0:127	0:0,255:11:11,0:127	0:0,134:3:3,0:127	0:0,205:8:8,0:127	0:0,254:7:7,0:127	0:0,222:7:7,0:127	0:0,255:8:8,0:127	0:0,183:5:5,0:127	0:0,223:7:7,0:127	0:0,255:8:8,0:127	0:0,225:5:5,0:127	0:0,231:8:8,0:127	0:0,255:13:13,0:127	0:0,255:12:12,0:127	0:0,255:11:11,0:127	0:0,134:3:3,0:127	0:0,255:11:11,0:127	0:0,255:8:8,0:127	0:0,37:1:1,0:56	0:0,184:6:6,0:127	0:0,199:7:7,0:127	0:0,249:10:10,0:127	0:0,80:2:2,0:99	0:0,214:5:5,0:127	0:0,97:2:2,0:116	0:0,92:3:3,0:111	0:0,156:4:4,0:127	0:0,194:4:4,0:127	0:19,155:6:5,1:127	0:0,255:13:13,0:127	0:0,221:7:7,0:127	0:0,218:7:7,0:127	0:0,74:2:2,0:93	0:0,60:1:1,0:79	0:0,37:1:1,0:56	0:0,177:4:4,0:127	0:0,147:4:4,0:127	0:0,93:3:3,0:112	0:0,194:5:5,0:127	0:0,215:6:6,0:127	0:0,239:8:8,0:127	0:0,202:5:5,0:127	0:0,255:8:8,0:127	0:0,130:4:4,0:127	0:0,255:11:11,0:127	0:0,206:7:7,0:127	0:0,255:9:9,0:127	0:0,116:3:3,0:127	0:0,74:2:2,0:93	0:0,185:5:5,0:127	0:0,147:4:4,0:127	0:0,255:9:9,0:127	0:0,207:6:6,0:127	0:0,118:4:4,0:127	0:0,230:6:6,0:127	0:0,255:14:14,0:127	0:0,255:7:7,0:127	0:0,163:5:5,0:127	0:0,175:4:4,0:127	0:0,150:3:3,0:127	0:0,60:1:1,0:79	0:0,230:6:6,0:127	0:0,127:3:3,0:127	0:0,255:6:6,0:127	0:0,74:2:2,0:93	0:0,255:9:9,0:127	0:0,255:9:9,0:127	0:0,255:11:11,0:127	0:0,255:8:8,0:127	0:0,255:10:10,0:127	0:0,255:14:14,0:127	0:0,172:5:5,0:127
var7871	sacCer_chrXIV	758691	G	C	BY	W303	687	DP=4915;VDB=0.0201454;SGB=96.434;RPB=0.209371;MQB=0.999986;MQSB=0.998732;BQB=0.989643;MQ0F=0;AC=5;AN=565;DP4=2039,1569,17,14;MQ=59	GT:PL:DP:AD:GQ	0:0,228:6:6,0:127	0:0,255:9:9,0:127	0:0,182:5:5,0:127	0:0,220:8:8,0:127	0:0,158:4:4,0:127	0:0,74:2:2,0:94	1:200,0:4:0,4:127	1:161,0:5:0,5:127	1:90,0:2:0,2:69	0:0,255:19:19,0:127	0:0,242:8:8,0:127	0:0,255:12:12,0:127	1:255,0:11:0,11:127	0:0,255:8:8,0:127	0:0,255:10:10,0:127	0:0,255:15:15,0:127	0:0,90:2:2,0:110	0:0,163:5:5,0:127	0:0,148:4:4,0:127	0:0,220:8:8,0:127	0:0,255:9:9,0:127	0:0,142:5:5,0:127	0:0,214:5:5,0:127	0:0,255:9:9,0:127	0:0,219:7:7,0:127	0:0,172:5:5,0:127	0:0,223:7:7,0:127	0:0,234:8:8,0:127	0:0,255:10:10,0:127	0:0,255:14:14,0:127	0:0,250:7:7,0:127	0:0,250:6:6,0:127	0:0,255:12:12,0:127	0:0,255:9:9,0:127	0:0,127:3:3,0:127	0:0,152:5:5,0:127	0:0,241:5:5,0:127	0:0,255:12:12,0:127	0:0,167:4:4,0:127	0:0,255:18:18,0:127	0:0,255:12:12,0:127	0:0,244:6:6,0:127	0:0,255:9:9,0:127	0:0,129:4:4,0:127	0:0,213:6:6,0:127	0:0,97:2:2,0:117	0:0,255:13:13,0:127	0:0,255:15:15,0:127	0:0,255:8:8,0:127	0:0,168:3:3,0:127	0:0,255:9:9,0:127	0:0,225:6:6,0:127	0:0,198:7:7,0:127	0:0,255:7:7,0:127	0:0,255:12:12,0:127	0:0,243:7:7,0:127	0:0,92:3:3,0:112	0:0,212:7:7,0:127	0:0,171:5:5,0:127	0:0,94:3:3,0:114	0:0,255:9:9,0:127	0:0,97:2:2,0:117	0:0,184:4:4,0:127	0:0,255:8:8,0:127	0:0,37:1:1,0:57	0:0,147:3:3,0:127	0:0,199:5:5,0:127	0:0,255:10:10,0:127	0:0,255:7:7,0:127	0:0,180:6:6,0:127	0:0,248:10:10,0:127	0:0,177:4:4,0:127	0:0,251:7:7,0:127	0:0,183:5:5,0:127	0:0,255:11:11,0:127	0:0,92:3:3,0:112	0:0,255:9:9,0:127	0:0,184:5:5,0:127	0:0,255:10:10,0:127	0:0,220:7:7,0:127	0:0,255:11:11,0:127	0:0,255:9:9,0:127	0:0,255:7:7,0:127	0:0,255:19:19,0:127	0:0,255:9:9,0:127	0:0,110:4:4,0:127	0:0,166:6:6,0:127	0:0,255:7:7,0:127	0:0,92:3:3,0:112	0:0,37:1:1,0:57	0:0,103:3:3,0:123	0:0,251:7:7,0:127	0:0,212:7:7,0:127	0:0,142:4:4,0:127	0:0,255:10:10,0:127	0:0,238:8:8,0:127	0:0,229:7:7,0:127	0:0,255:8:8,0:127	0:0,220:7:7,0:127	0:0,198:7:7,0:127	0:0,128:3:3,0:127	0:0,255:14:14,0:127	0:0,255:9:9,0:127	0:0,165:6:6,0:127	0:0,255:9:9,0:127	0:0,115:3:3,0:127	0:0,255:7:7,0:127	0:0,255:8:8,0:127	0:0,220:6:6,0:127	0:0,255:8:8,0:127	0:0,60:1:1,0:80	0:0,194:5:5,0:127	0:0,174:5:5,0:127	0:0,255:16:16,0:127	0:0,152:4:4,0:127	0:0,255:6:6,0:127	0:0,190:4:4,0:127	0:0,241:6:6,0:127	0:0,255:7:7,0:127	0:0,195:6:6,0:127	0:0,183:5:5,0:127	0:0,255:7:7,0:127	0:0,74:2:2,0:94	0:0,255:9:9,0:127	0:0,255:12:12,0:127	0:0,73:2:2,0:93	0:0,255:10:10,0:127	0:0,231:8:8,0:127	0:0,255:6:6,0:127	0:0,127:3:3,0:127	0:0,239:6:6,0:127	0:0,255:9:9,0:127	0:0,179:6:6,0:127	0:0,147:3:3,0:127	0:0,190:5:5,0:127	0:0,255:7:7,0:127	0:0,255:8:8,0:127	0:0,214:6:6,0:127	0:0,255:10:10,0:127	0:0,240:8:8,0:127	0:0,104:3:3,0:124	0:0,37:1:1,0:57	0:0,251:7:7,0:127	0:0,37:1:1,0:57	0:0,152:6:6,0:127	0:0,177:4:4,0:127	0:0,255:13:13,0:127	0:0,149:5:5,0:127	0:0,221:6:6,0:127	0:0,255:13:13,0:127	0:0,223:5:5,0:127	0:0,215:6:6,0:127	0:0,152:5:5,0:127	0:0,221:6:6,0:127	0:0,166:4:4,0:127	0:0,67:2:2,0:87	0:0,175:4:4,0:127	0:0,105:3:3,0:125	0:0,195:6:6,0:127	0:0,255:18:18,0:127	0:0,156:4:4,0:127	0:0,255:10:10,0:127	0:0,169:3:3,0:127	0:0,255:11:11,0:127	0:0,255:8:8,0:127	0:0,127:3:3,0:127	0:0,208:5:5,0:127	0:0,197:6:6,0:127	0:0,127:3:3,0:127	0:0,214:5:5,0:127	0:0,228:7:7,0:127	0:0,171:4:4,0:127	0:0,255:11:11,0:127	0:0,255:15:15,0:127	0:0,255:11:11,0:127	0:0,255:14:14,0:127	0:0,255:6:6,0:127	0:0,193:5:5,0:127	0:0,115:3:3,0:127	0:0,150:3:3,0:127	.:0,0:0:0,0:0	0:0,97:2:2,0:117	0:0,255:8:8,0:127	0:0,255:9:9,0:127	0:0,251:9:9,0:127	0:0,241:7:7,0:127	0:0,255:10:10,0:127	.:0,0:0:0,0:0	0:0,116:3:3,0:127	.:0,0:0:0,0:0	0:0,66:2:2,0:86	0:0,67:2:2,0:87	0:0,80:2:2,0:100	0:0,161:5:5,0:127	0:0,37:1:1,0:57	0:0,207:6:6,0:127	0:0,255:9:9,0:127	0:0,255:13:13,0:127	.:0,0:0:0,0:0	0:0,255:16:16,0:127	0:0,249:8:8,0:127	0:0,37:1:1,0:57	0:0,134:3:3,0:127	0:0,255:7:7,0:127	0:0,237:5:5,0:127	0:0,255:7:7,0:127	0:0,211:6:6,0:127	0:0,255:11:11,0:127	0:0,255:9:9,0:127	0:0,255:12:12,0:127	0:0,158:4:4,0:127	0:0,179:6:6,0:127	0:0,255:9:9,0:127	0:0,206:5:5,0:127	0:0,175:4:4,0:127	0:0,166:4:4,0:127	0:0,138:3:3,0:127	0:0,129:4:4,0:127	0:0,181:4:4,0:127	0:0,104:3:3,0:124	0:0,255:8:8,0:127	0:0,37:1:1,0:57	0:0,105:3:3,0:125	0:0,97:2:2,0:117	0:0,195:6:6,0:127	.:0,0:0:0,0:0	0:0,255:8:8,0:127	0:0,205:5:5,0:127	0:0,37:1:1,0:57	0:0,255:10:10,0:127	0:0,255:8:8,0:127	0:0,127:3:3,0:127	0:0,255:11:11,0:127	0:0,180:5:5,0:127	0:0,202:6:6,0:127	0:0,128:3:3,0:127	0:0,255:10:10,0:127	0:0,152:4:4,0:127	0:0,205:8:8,0:127	0:0,104:3:3,0:124	0:0,141:4:4,0:127	0:0,255:8:8,0:127	0:0,152:4:4,0:127	0:0,171:4:4,0:127	0:0,37:1:1,0:57	0:0,230:6:6,0:127	0:0,196:5:5,0:127	0:0,255:8:8,0:127	0:0,255:10:10,0:127	0:0,181:4:4,0:127	0:0,150:3:3,0:127	0:0,183:5:5,0:127	0:0,93:3:3,0:113	0:0,91:3:3,0:111	0:0,104:3:3,0:124	0:0,177:4:4,0:127	0:0,158:4:4,0:127	0:0,255:18:18,0:127	0:0,249:7:7,0:127	0:0,255:9:9,0:127	1:127,0:3:0,3:106	0:0,255:8:8,0:127	0:0,255:9:9,0:127	0:0,172:5:5,0:127	0:0,255:12:12,0:127	0:0,255:8:8,0:127	0:0,225:6:6,0:127	0:0,203:5:5,0:127	0:0,35:1:1,0:55	0:0,250:6:6,0:127	0:0,181:5:5,0:127	0:0,92:3:3,0:112	0:0,210:5:5,0:127	0:0,197:5:5,0:127	0:0,175:5:5,0:127	0:0,255:12:12,0:127	0:0,184:5:5,0:127	0:0,154:4:4,0:127	0:0,97:2:2,0:117	0:0,164:5:5,0:127	0:0,97:2:2,0:117	.:0,0:0:0,0:0	0:0,139:4:4,0:127	0:0,255:7:7,0:127	0:0,105:3:3,0:125	0:0,220:7:7,0:127	0:0,251:7:7,0:127	0:0,162:5:5,0:127	0:0,150:3:3,0:127	0:0,152:4:4,0:127	0:0,255:7:7,0:127	0:0,243:8:8,0:127	0:0,211:6:6,0:127	0:0,230:6:6,0:127	0:0,255:22:22,0:127	0:0,254:8:8,0:127	0:0,255:7:7,0:127	0:0,125:4:4,0:127	0:0,153:4:4,0:127	0:0,67:2:2,0:87	0:0,115:3:3,0:127	0:0,115:3:3,0:127	0:0,207:6:6,0:127	0:0,255:10:10,0:127	0:0,255:8:8,0:127	0:0,241:9:9,0:127	0:0,255:17:17,0:127	0:0,142:5:5,0:127	0:0,158:4:4,0:127	0:0,221:6:6,0:127	0:0,243:7:7,0:127	0:0,255:7:7,0:127	0:0,255:12:12,0:127	0:0,255:9:9,0:127	0:0,128:3:3,0:127	0:0,255:15:15,0:127	0:0,255:22:22,0:127	0:0,255:10:10,0:127	0:0,224:7:7,0:127	0:0,183:5:5,0:127	0:0,255:19:19,0:127	0:0,255:12:12,0:127	0:0,130:4:4,0:127	0:0,147:3:3,0:127	0:0,255:7:7,0:127	0:0,255:14:14,0:127	0:0,236:7:7,0:127	0:0,201:8:8,0:127	0:0,255:10:10,0:127	0:0,190:5:5,0:127	0:0,198:7:7,0:127	0:0,255:8:8,0:127	0:0,255:11:11,0:127	0:0,184:5:5,0:127	0:0,255:12:12,0:127	0:0,255:10:10,0:127	0:0,255:13:13,0:127	0:0,194:5:5,0:127	0:0,255:9:9,0:127	0:0,123:4:4,0:127	0:0,127:3:3,0:127	0:0,198:6:6,0:127	0:0,225:6:6,0:127	0:0,255:11:11,0:127	0:0,119:4:4,0:127	0:0,255:11:11,0:127	0:0,255:10:10,0:127	0:0,255:13:13,0:127	0:0,152:5:5,0:127	0:0,255:8:8,0:127	0:0,129:4:4,0:127	0:0,188:6:6,0:127	0:0,255:9:9,0:127	0:0,127:3:3,0:127	0:0,172:5:5,0:127	0:0,255:13:13,0:127	0:0,255:13:13,0:127	0:0,255:10:10,0:127	0:0,255:8:8,0:127	0:0,244:10:10,0:127	0:0,152:4:4,0:127	0:0,191:6:6,0:127	0:0,74:2:2,0:94	0:0,151:5:5,0:127	0:0,183:5:5,0:127	0:0,185:6:6,0:127	0:0,135:4:4,0:127	0:0,90:2:2,0:110	0:0,160:5:5,0:127	0:0,143:4:4,0:127	0:0,225:6:6,0:127	0:0,205:6:6,0:127	0:0,60:1:1,0:80	0:0,207:6:6,0:127	0:0,129:4:4,0:127	0:0,207:7:7,0:127	0:0,177:6:6,0:127	0:0,129:4:4,0:127	0:0,135:4:4,0:127	0:0,198:7:7,0:127	0:0,255:14:14,0:127	0:0,227:6:6,0:127	0:0,187:6:6,0:127	0:0,74:2:2,0:94	0:0,255:8:8,0:127	0:0,255:9:9,0:127	0:0,90:2:2,0:110	0:0,127:3:3,0:127	0:0,92:3:3,0:112	0:0,37:1:1,0:57	0:0,104:3:3,0:124	.:0,0:0:0,0:0	0:0,255:9:9,0:127	0:0,113:4:4,0:127	0:0,255:7:7,0:127	0:0,255:8:8,0:127	0:0,172:5:5,0:127	0:0,200:7:7,0:127	.:0,0:0:0,0:0	0:0,177:6:6,0:127	0:0,188:6:6,0:127	0:0,160:5:5,0:127	0:0,149:5:5,0:127	0:0,37:1:1,0:57	0:0,136:4:4,0:127	0:0,255:11:11,0:127	0:0,179:6:6,0:127	0:0,104:3:3,0:124	0:0,255:12:12,0:127	0:0,104:3:3,0:124	0:0,127:3:3,0:127	0:0,255:11:11,0:127	0:0,97:2:2,0:117	0:0,148:4:4,0:127	0:0,37:1:1,0:57	0:0,127:3:3,0:127	0:0,57:2:2,0:77	0:0,255:10:10,0:127	0:0,255:17:17,0:127	0:0,35:1:1,0:55	0:0,243:7:7,0:127	0:0,255:11:11,0:127	0:0,255:12:12,0:127	0:0,195:7:7,0:127	0:0,188:8:8,0:127	0:0,205:5:5,0:127	0:0,248:8:8,0:127	0:0,155:4:4,0:127	0:0,129:4:4,0:127	0:0,203:5:5,0:127	0:0,255:9:9,0:127	0:0,60:1:1,0:80	0:0,155:4:4,0:127	0:0,255:7:7,0:127	0:0,255:11:11,0:127	0:0,255:11:11,0:127	0:0,134:3:3,0:127	0:0,97:2:2,0:117	0:0,117:3:3,0:127	0:0,67:2:2,0:87	0:0,37:1:1,0:57	0:0,103:3:3,0:123	0:0,243:7:7,0:127	0:0,60:1:1,0:80	0:0,173:5:5,0:127	0:0,104:3:3,0:124	0:0,255:10:10,0:127	0:0,195:7:7,0:127	0:0,255:9:9,0:127	0:0,37:1:1,0:57	0:0,181:4:4,0:127	0:0,125:3:3,0:127	0:0,199:6:6,0:127	0:0,183:5:5,0:127	0:0,189:7:7,0:127	0:0,255:11:11,0:127	0:0,218:6:6,0:127	0:0,115:3:3,0:127	0:0,106:4:4,0:126	0:0,255:17:17,0:127	0:0,160:5:5,0:127	0:0,74:2:2,0:94	0:0,97:2:2,0:117	0:0,218:7:7,0:127	0:0,60:1:1,0:80	0:0,178:6:6,0:127	0:0,155:4:4,0:127	0:0,119:4:4,0:127	0:0,255:7:7,0:127	0:0,240:7:7,0:127	0:0,255:10:10,0:127	0:0,225:7:7,0:127	0:0,255:10:10,0:127	0:0,149:5:5,0:127	0:0,171:4:4,0:127	0:0,255:8:8,0:127	0:0,105:3:3,0:125	0:0,152:4:4,0:127	0:0,188:6:6,0:127	0:0,90:2:2,0:110	0:0,135:4:4,0:127	0:0,153:4:4,0:127	0:0,172:6:6,0:127	0:0,160:5:5,0:127	0:0,67:2:2,0:87	0:0,219:7:7,0:127	0:0,249:7:7,0:127	0:10,255:9:8,0:127	0:0,246:8:8,0:127	0:149,176:10:5,5:47	0:0,255:26:26,0:127	0:0,255:10:10,0:127	0:0,62:2:2,0:82	0:0,104:3:3,0:124	0:0,74:2:2,0:94	0:0,230:7:7,0:127	0:0,255:11:11,0:127	0:0,255:9:9,0:127	0:0,202:6:6,0:127	0:0,201:6:6,0:127	0:0,171:5:5,0:127	0:0,207:6:6,0:127	0:0,136:4:4,0:127	0:0,182:5:5,0:127	0:0,255:11:11,0:127	0:0,201:5:5,0:127	0:0,251:7:7,0:127	0:0,225:6:6,0:127	0:0,218:7:7,0:127	0:0,255:14:14,0:127	0:0,255:11:11,0:127	0:0,226:7:7,0:127	0:0,255:9:9,0:127	0:0,255:10:10,0:127	0:0,255:11:11,0:127	0:0,255:9:9,0:127	0:0,127:3:3,0:127	0:0,255:8:8,0:127	0:0,181:5:5,0:127	0:0,195:5:5,0:127	0:0,129:4:4,0:127	0:0,195:6:6,0:127	0:0,255:13:13,0:127	0:0,221:7:7,0:127	0:0,142:5:5,0:127	0:0,170:3:3,0:127	0:0,230:6:6,0:127	0:0,97:2:2,0:117	0:0,166:4:4,0:127	0:0,255:9:9,0:127	0:0,152:4:4,0:127	0:0,201:6:6,0:127	0:0,151:5:5,0:127	0:0,37:1:1,0:57	0:0,127:3:3,0:127	0:0,108:2:2,0:127	0:0,107:3:3,0:127	0:0,37:1:1,0:57	0:0,74:2:2,0:94	0:0,36:1:1,0:56	0:0,105:3:3,0:125	0:0,255:8:8,0:127	0:0,126:3:3,0:127	0:0,245:7:7,0:127	0:0,84:3:3,0:104	0:0,255:9:9,0:127	0:0,255:10:10,0:127	0:0,255:8:8,0:127	0:0,90:2:2,0:110	0:0,37:1:1,0:57	0:0,240:9:9,0:127	0:0,204:5:5,0:127	0:0,126:4:4,0:127	0:0,218:6:6,0:127	0:0,150:3:3,0:127	0:0,255:7:7,0:127	0:0,255:12:12,0:127	0:0,211:6:6,0:127	0:0,253:6:6,0:127	0:0,152:5:5,0:127	0:0,97:2:2,0:117	0:0,97:2:2,0:117	0:0,255:7:7,0:127	0:0,255:10:10,0:127	0:0,67:2:2,0:87	0:0,67:2:2,0:87	0:0,255:9:9,0:127	0:0,255:11:11,0:127	0:0,251:7:7,0:127	0:0,255:11:11,0:127	0:0,187:5:5,0:127	0:0,255:14:14,0:127	0:0,217:6:6,0:127
var7872	sacCer_chrXIV	758804	A	G	BY	W303	416	DP=4841;VDB=0.115775;SGB=-20.838;RPB=0.937035;MQB=0.999988;MQSB=0.998181;BQB=0.980534;MQ0F=0;AC=6;AN=565;DP4=1729,1927,10,16;MQ=59	GT:PL:DP:AD:GQ	0:0,219:7:7,0:127	0:0,245:8:8,0:127	0:0,206:6:6,0:127	0:0,255:9:9,0:127	0:0,200:4:4,0:127	0:0,115:3:3,0:127	1:115,0:3:0,3:96	1:94,0:3:0,3:75	1:147,0:4:0,4:127	0:0,162:7:7,0:127	0:0,255:7:7,0:127	0:0,255:16:15,1:127	1:129,0:4:0,4:110	0:0,255:8:8,0:127	0:0,255:9:9,0:127	0:0,253:11:11,0:127	0:0,170:3:3,0:127	0:0,141:4:4,0:127	0:0,37:1:1,0:55	0:0,205:5:5,0:127	0:0,207:7:7,0:127	0:0,175:5:5,0:127	0:0,255:13:13,0:127	0:0,232:9:9,0:127	0:0,175:4:4,0:127	0:0,255:9:9,0:127	0:0,186:5:5,0:127	0:0,255:9:9,0:127	0:0,255:12:12,0:127	0:0,255:18:18,0:127	0:0,255:10:10,0:127	0:0,213:6:6,0:127	0:0,255:10:10,0:127	0:0,246:7:7,0:127	0:0,219:6:6,0:127	0:0,246:7:7,0:127	0:0,235:6:6,0:127	0:0,255:13:13,0:127	0:0,255:8:8,0:127	0:0,255:17:17,0:127	0:0,255:14:14,0:127	0:0,225:6:6,0:127	0:0,206:5:5,0:127	0:0,129:4:4,0:127	0:0,218:7:7,0:127	0:0,127:3:3,0:127	0:0,255:15:15,0:127	0:0,255:16:16,0:127	0:0,255:17:17,0:127	0:0,226:9:9,0:127	0:0,225:6:6,0:127	0:0,255:9:9,0:127	0:0,144:4:4,0:127	0:0,212:7:7,0:127	0:0,255:16:16,0:127	0:0,255:8:8,0:127	0:0,128:3:3,0:127	0:0,249:11:11,0:127	0:0,194:5:5,0:127	0:0,238:6:6,0:127	0:0,242:7:7,0:127	0:0,184:5:5,0:127	0:0,105:3:3,0:123	0:0,236:8:8,0:127	0:0,203:5:5,0:127	0:0,128:3:3,0:127	0:0,208:6:6,0:127	0:0,255:10:10,0:127	0:0,142:5:5,0:127	0:0,255:11:11,0:127	0:0,255:10:10,0:127	0:0,255:8:8,0:127	0:0,255:7:7,0:127	0:0,158:4:4,0:127	0:0,216:6:6,0:127	0:0,128:3:3,0:127	0:0,255:8:8,0:127	0:0,57:2:2,0:75	0:0,113:4:4,0:127	0:42,144:6:5,1:120	0:0,255:13:13,0:127	0:0,237:8:8,0:127	0:0,255:17:17,0:127	0:0,255:15:14,1:127	0:0,255:12:12,0:127	0:0,158:4:4,0:127	0:0,211:6:6,0:127	0:0,255:12:12,0:127	0:0,255:7:7,0:127	0:0,152:4:4,0:127	0:0,73:2:2,0:91	0:0,255:12:12,0:127	0:0,224:7:7,0:127	0:0,67:2:2,0:85	0:0,104:3:3,0:122	0:0,183:5:5,0:127	0:0,158:4:4,0:127	0:0,255:11:11,0:127	0:0,255:10:10,0:127	0:0,199:6:6,0:127	0:0,134:3:3,0:127	0:0,255:16:16,0:127	0:0,255:8:8,0:127	0:0,152:4:4,0:127	0:0,152:4:4,0:127	0:0,182:5:5,0:127	0:0,190:6:6,0:127	0:0,107:3:3,0:125	0:0,225:6:6,0:127	0:0,255:9:9,0:127	0:0,60:1:1,0:78	0:0,255:7:7,0:127	0:0,253:6:6,0:127	0:0,255:12:12,0:127	0:51,88:3:2,1:55	0:0,169:3:3,0:127	0:0,234:6:6,0:127	0:0,194:5:5,0:127	0:0,163:4:4,0:127	0:0,175:5:5,0:127	0:0,115:3:3,0:127	0:0,255:11:11,0:127	0:0,219:6:6,0:127	0:0,255:9:9,0:127	0:0,249:7:7,0:127	.:0,0:0:0,0:0	0:0,255:12:12,0:127	0:0,255:12:12,0:127	0:0,180:5:5,0:127	0:0,150:3:3,0:127	0:0,255:9:9,0:127	0:0,255:8:8,0:127	0:0,232:8:8,0:127	0:0,204:5:5,0:127	0:0,161:5:5,0:127	0:0,255:9:9,0:127	0:0,255:9:9,0:127	0:0,249:6:6,0:127	0:0,218:6:6,0:127	0:0,144:4:4,0:127	0:0,25:1:1,0:43	0:0,133:4:4,0:127	0:0,234:8:8,0:127	0:0,25:1:1,0:43	0:0,173:5:5,0:127	0:0,37:1:1,0:55	0:0,255:11:11,0:127	0:0,161:6:6,0:127	0:0,97:2:2,0:115	0:0,255:9:9,0:127	0:0,255:8:8,0:127	0:0,218:7:7,0:127	0:0,57:2:2,0:75	0:0,67:2:2,0:85	0:0,124:4:4,0:127	0:0,92:3:3,0:110	0:0,225:7:7,0:127	0:0,205:6:6,0:127	0:0,255:7:7,0:127	0:0,255:21:21,0:127	0:0,181:4:4,0:127	0:0,143:5:5,0:127	0:0,255:7:7,0:127	0:0,200:5:5,0:127	0:0,127:3:3,0:127	.:0,0:0:0,0:0	0:13,192:8:7,1:127	0:0,153:4:4,0:127	0:0,80:2:2,0:98	0:0,237:8:8,0:127	0:0,227:8:8,0:127	0:0,171:4:4,0:127	0:0,255:9:9,0:127	0:0,255:13:13,0:127	0:0,224:9:9,0:127	0:0,255:13:13,0:127	0:0,115:3:3,0:127	0:0,129:4:4,0:127	0:0,205:6:6,0:127	0:0,175:4:4,0:127	.:0,0:0:0,0:0	0:0,80:2:2,0:98	0:0,147:5:5,0:127	0:0,236:8:8,0:127	0:0,163:5:5,0:127	0:0,255:11:11,0:127	0:0,255:15:15,0:127	0:0,25:1:1,0:43	0:0,97:2:2,0:115	0:0,74:2:2,0:92	0:0,129:4:4,0:127	0:0,67:2:2,0:85	0:0,90:2:2,0:108	0:0,67:2:2,0:85	0:0,134:3:3,0:127	0:0,255:12:12,0:127	0:0,190:6:6,0:127	0:0,147:4:4,0:127	0:0,57:2:2,0:75	0:0,255:14:14,0:127	0:16,226:7:6,1:127	0:0,90:2:2,0:108	0:0,200:4:4,0:127	0:0,194:5:5,0:127	0:0,180:5:5,0:127	0:0,155:4:4,0:127	0:0,106:4:4,0:124	0:0,249:7:7,0:127	0:0,255:10:10,0:127	0:0,255:9:9,0:127	0:0,129:4:4,0:127	0:0,255:12:12,0:127	0:0,158:4:4,0:127	0:0,105:3:3,0:123	0:0,48:1:1,0:66	0:0,239:6:6,0:127	0:0,115:3:3,0:127	0:0,181:4:4,0:127	0:0,175:5:5,0:127	0:0,177:4:4,0:127	0:0,113:4:4,0:127	0:0,200:4:4,0:127	0:0,199:6:6,0:127	0:0,104:3:3,0:122	0:0,255:10:10,0:127	0:0,84:3:3,0:102	0:0,255:9:9,0:127	0:0,143:5:5,0:127	0:0,37:1:1,0:55	0:0,255:11:11,0:127	0:0,255:11:11,0:127	0:0,250:8:8,0:127	0:0,173:5:5,0:127	0:0,116:3:3,0:127	0:0,166:5:5,0:127	0:0,144:4:4,0:127	0:0,207:6:6,0:127	0:0,67:2:2,0:85	0:0,248:6:6,0:127	0:0,104:3:3,0:122	0:0,97:2:2,0:115	0:0,255:9:9,0:127	0:0,200:6:6,0:127	0:0,214:5:5,0:127	0:0,208:6:6,0:127	0:0,174:5:5,0:127	0:0,191:5:5,0:127	0:0,174:5:5,0:127	0:0,255:9:9,0:127	0:0,121:4:4,0:127	0:0,110:2:2,0:127	0:0,57:2:2,0:75	0:0,105:3:3,0:123	0:0,183:5:5,0:127	0:0,131:4:4,0:127	0:0,249:8:8,0:127	0:0,255:7:7,0:127	0:0,229:11:11,0:127	0:0,255:10:10,0:127	0:0,219:7:7,0:127	1:37,0:1:0,1:18	0:0,255:9:9,0:127	0:0,103:3:3,0:121	0:0,144:4:4,0:127	0:0,242:7:7,0:127	0:0,255:7:7,0:127	0:0,206:6:6,0:127	0:0,140:3:3,0:127	0:0,170:3:3,0:127	0:0,224:5:5,0:127	0:0,135:4:4,0:127	0:0,218:6:6,0:127	0:0,184:5:5,0:127	0:0,130:4:4,0:127	0:0,250:8:8,0:127	0:0,57:2:2,0:75	0:0,171:4:4,0:127	0:0,155:4:4,0:127	0:0,129:4:4,0:127	0:0,234:7:7,0:127	0:0,60:1:1,0:78	0:0,37:1:1,0:55	0:0,67:2:2,0:85	0:0,184:5:5,0:127	0:0,255:9:9,0:127	0:0,242:7:7,0:127	0:0,171:5:5,0:127	0:0,191:6:6,0:127	0:0,135:4:4,0:127	.:0,0:0:0,0:0	0:0,190:7:7,0:127	0:0,255:15:15,0:127	0:0,255:9:9,0:127	0:0,230:8:8,0:127	0:0,255:20:20,0:127	0:0,105:3:3,0:123	0:0,255:10:10,0:127	0:0,136:4:4,0:127	0:0,200:6:6,0:127	0:0,255:8:8,0:127	0:0,243:8:8,0:127	0:0,177:6:6,0:127	0:0,230:5:5,0:127	0:0,255:10:10,0:127	0:0,255:16:16,0:127	0:0,255:8:8,0:127	0:0,255:17:17,0:127	0:0,255:9:9,0:127	0:0,37:1:1,0:55	0:0,255:9:9,0:127	0:0,175:5:5,0:127	0:0,237:7:7,0:127	0:0,248:9:9,0:127	0:0,255:12:12,0:127	0:0,174:5:5,0:127	0:0,224:9:9,0:127	0:0,255:19:19,0:127	0:0,218:7:7,0:127	0:0,160:5:5,0:127	0:0,231:8:8,0:127	0:0,215:7:7,0:127	0:0,211:6:6,0:127	0:0,129:4:4,0:127	0:0,233:7:7,0:127	0:0,240:8:8,0:127	0:0,255:10:10,0:127	0:0,255:9:9,0:127	0:0,227:7:7,0:127	0:0,239:9:9,0:127	0:0,195:6:6,0:127	0:0,192:6:6,0:127	0:0,255:9:9,0:127	0:0,226:8:8,0:127	0:0,255:11:11,0:127	0:0,255:12:12,0:127	0:0,255:13:13,0:127	0:0,255:13:13,0:127	0:0,152:5:5,0:127	0:0,255:9:9,0:127	0:0,241:7:7,0:127	0:0,129:4:4,0:127	0:0,160:5:5,0:127	0:0,255:9:9,0:127	0:0,255:8:8,0:127	0:0,254:7:7,0:127	0:0,255:13:13,0:127	0:0,255:15:15,0:127	0:30,244:10:9,1:127	0:0,255:12:12,0:127	0:0,213:8:8,0:127	0:0,232:7:7,0:127	0:0,255:11:11,0:127	0:0,255:10:10,0:127	0:0,125:4:4,0:127	0:0,255:9:9,0:127	0:0,255:13:13,0:127	0:0,198:8:8,0:127	0:0,255:16:16,0:127	0:0,208:7:7,0:127	0:0,255:9:9,0:127	0:0,255:8:8,0:127	0:0,255:12:12,0:127	.:0,0:0:0,0:0	0:0,236:9:9,0:127	0:0,151:5:5,0:127	0:0,115:3:3,0:127	0:0,124:4:4,0:127	1:88,28:3:1,2:41	0:0,90:2:2,0:108	0:0,37:1:1,0:55	0:0,159:5:5,0:127	0:0,152:4:4,0:127	0:0,129:4:4,0:127	0:0,135:4:4,0:127	0:0,136:4:4,0:127	0:0,182:6:6,0:127	0:0,198:7:7,0:127	0:0,158:4:4,0:127	0:0,195:7:7,0:127	0:0,182:6:6,0:127	0:0,255:13:13,0:127	0:0,129:4:4,0:127	0:0,255:9:9,0:127	0:0,255:8:8,0:127	0:0,255:9:9,0:127	0:0,235:7:7,0:127	0:0,97:2:2,0:115	0:0,104:3:3,0:122	0:0,163:5:5,0:127	0:0,129:4:4,0:127	0:0,153:4:4,0:127	0:0,90:2:2,0:108	0:0,170:5:5,0:127	0:0,176:6:6,0:127	0:0,224:6:6,0:127	0:0,183:5:5,0:127	0:0,126:4:4,0:127	0:0,255:8:8,0:127	0:0,177:4:4,0:127	0:0,135:4:4,0:127	0:0,255:8:8,0:127	0:0,255:8:8,0:127	0:0,141:4:4,0:127	0:0,37:1:1,0:55	0:0,74:2:2,0:92	0:0,255:9:9,0:127	0:0,224:6:6,0:127	0:0,84:3:3,0:102	0:0,255:14:14,0:127	0:0,129:4:4,0:127	0:0,150:3:3,0:127	0:0,255:10:10,0:127	0:0,37:1:1,0:55	0:0,67:2:2,0:85	0:0,74:2:2,0:92	0:0,135:4:4,0:127	0:0,115:3:3,0:127	0:0,255:11:11,0:127	0:0,255:14:14,0:127	0:0,203:5:5,0:127	0:0,225:5:5,0:127	0:0,208:6:6,0:127	0:0,255:11:11,0:127	0:0,255:9:9,0:127	0:0,255:10:10,0:127	0:0,131:4:4,0:127	0:0,130:4:4,0:127	0:0,173:5:5,0:127	0:0,158:4:4,0:127	0:0,130:4:4,0:127	0:0,255:11:11,0:127	0:0,128:3:3,0:127	0:0,255:8:8,0:127	0:0,101:3:3,0:119	0:0,255:7:7,0:127	0:0,171:4:4,0:127	0:0,150:3:3,0:127	0:0,192:5:5,0:127	0:0,255:10:10,0:127	0:0,135:4:4,0:127	0:0,134:3:3,0:127	0:0,141:5:5,0:127	0:0,213:8:8,0:127	0:0,153:4:4,0:127	0:0,155:4:4,0:127	0:0,104:3:3,0:122	0:0,185:6:6,0:127	0:0,228:7:7,0:127	0:0,255:12:12,0:127	0:0,80:2:2,0:98	0:0,255:8:8,0:127	0:0,67:2:2,0:85	0:0,129:5:5,0:127	0:0,225:5:5,0:127	0:0,236:8:8,0:127	0:0,246:7:7,0:127	0:0,67:2:2,0:85	0:0,73:2:2,0:91	0:0,74:2:2,0:92	0:0,255:16:16,0:127	0:0,183:5:5,0:127	0:0,37:1:1,0:55	0:0,135:4:4,0:127	0:0,130:4:4,0:127	0:0,90:2:2,0:108	0:0,255:7:7,0:127	0:0,205:5:5,0:127	0:0,200:5:5,0:127	0:0,251:7:7,0:127	0:0,216:6:6,0:127	0:0,250:9:9,0:127	0:0,255:11:11,0:127	0:0,255:12:12,0:127	0:0,139:5:5,0:127	0:0,152:4:4,0:127	0:0,255:9:9,0:127	0:0,166:6:6,0:127	0:0,208:6:6,0:127	0:0,94:3:3,0:112	.:0,0:0:0,0:0	0:0,158:4:4,0:127	0:0,92:3:3,0:110	0:0,135:4:4,0:127	0:0,152:4:4,0:127	0:0,97:2:2,0:115	0:0,255:8:8,0:127	0:0,251:7:7,0:127	0:0,255:9:9,0:127	0:0,230:7:7,0:127	0:22,99:5:4,1:95	0:0,255:27:26,1:127	0:0,255:10:10,0:127	0:0,150:3:3,0:127	0:0,135:4:4,0:127	0:0,177:4:4,0:127	0:0,184:5:5,0:127	0:0,255:10:10,0:127	0:0,255:10:10,0:127	0:0,255:8:8,0:127	0:0,74:2:2,0:92	0:0,162:5:5,0:127	0:0,236:8:8,0:127	0:0,255:10:10,0:127	0:0,243:7:7,0:127	0:0,255:15:15,0:127	0:0,199:6:6,0:127	0:0,132:4:4,0:127	0:0,255:14:14,0:127	0:0,226:6:6,0:127	0:0,185:6:6,0:127	0:0,255:11:11,0:127	0:0,206:7:7,0:127	0:0,214:5:5,0:127	0:0,255:11:11,0:127	0:0,141:5:5,0:127	0:0,240:7:7,0:127	0:0,90:2:2,0:108	0:0,255:8:8,0:127	0:0,255:12:12,0:127	0:0,182:6:6,0:127	0:0,255:9:9,0:127	0:0,255:12:12,0:127	0:0,255:10:10,0:127	0:0,180:5:5,0:127	0:0,135:4:4,0:127	0:0,152:4:4,0:127	0:0,221:7:7,0:127	0:0,97:2:2,0:115	0:0,195:6:6,0:127	0:0,255:10:10,0:127	0:0,255:12:12,0:127	0:0,217:7:7,0:127	0:0,105:3:3,0:123	0:0,181:4:4,0:127	0:0,90:2:2,0:108	0:0,188:6:6,0:127	0:0,105:3:3,0:123	.:0,0:0:0,0:0	0:0,104:3:3,0:122	0:0,172:6:6,0:127	0:0,105:3:3,0:123	0:0,197:5:5,0:127	0:0,255:8:8,0:127	0:0,158:4:4,0:127	0:0,181:4:4,0:127	0:0,182:5:5,0:127	0:0,213:7:7,0:127	0:0,200:7:7,0:127	0:0,225:5:5,0:127	0:0,67:2:2,0:85	0:0,255:9:9,0:127	0:0,97:2:2,0:115	0:0,130:4:4,0:127	0:0,255:9:9,0:127	0:0,103:3:3,0:121	0:0,146:5:5,0:127	0:0,255:11:11,0:127	0:0,190:5:5,0:127	0:0,255:8:8,0:127	0:0,255:8:8,0:127	0:0,173:4:4,0:127	.:0,0:0:0,0:0	0:0,90:2:2,0:108	0:0,151:7:7,0:127	0:0,204:5:5,0:127	0:0,74:2:2,0:92	0:0,207:6:6,0:127	0:0,255:11:11,0:127	0:0,141:4:4,0:127	0:0,255:8:8,0:127	0:0,226:6:6,0:127	0:0,255:14:14,0:127	0:0,141:4:4,0:127
var7873	sacCer_chrXIV	759018	C	T	BY	W303	999	DP=6304;VDB=0.335867;SGB=173.624;RPB=0.492286;MQB=1;MQSB=1;BQB=0.791457;MQ0F=0;AC=5;AN=566;DP4=2356,2174,30,35;MQ=59	GT:PL:DP:AD:GQ	0:0,94:3:3,0:113	0:0,255:18:18,0:127	0:0,255:10:10,0:127	0:0,231:6:6,0:127	0:0,208:6:6,0:127	0:0,184:5:5,0:127	1:255,0:16:0,16:127	1:255,0:10:0,10:127	1:255,0:10:0,10:127	0:0,255:16:16,0:127	0:0,255:11:11,0:127	0:0,255:10:10,0:127	1:255,0:8:0,8:127	0:0,255:8:8,0:127	0:7,255:10:9,1:127	0:0,255:10:10,0:127	0:0,222:6:6,0:127	0:0,155:4:4,0:127	0:0,128:4:4,0:127	0:0,255:9:9,0:127	0:0,255:12:12,0:127	0:0,205:6:6,0:127	0:0,255:11:11,0:127	0:0,255:8:8,0:127	0:0,152:4:4,0:127	0:0,255:11:11,0:127	0:0,255:11:11,0:127	0:0,74:2:2,0:93	0:0,255:14:14,0:127	0:0,255:18:18,0:127	0:0,255:11:11,0:127	0:0,255:9:9,0:127	0:0,222:7:7,0:127	0:0,255:14:14,0:127	0:0,251:7:7,0:127	0:0,255:7:7,0:127	0:0,236:6:6,0:127	0:0,255:15:15,0:127	0:0,255:12:12,0:127	0:0,255:18:18,0:127	0:0,255:9:9,0:127	0:0,255:8:8,0:127	0:0,255:8:8,0:127	0:0,255:11:11,0:127	0:0,243:7:7,0:127	0:0,213:7:7,0:127	0:0,185:6:6,0:127	0:0,255:16:16,0:127	0:0,255:11:11,0:127	0:0,255:12:12,0:127	0:0,255:13:13,0:127	0:0,175:4:4,0:127	0:0,255:9:9,0:127	0:0,255:9:9,0:127	0:0,255:15:15,0:127	0:0,255:8:8,0:127	0:0,120:2:2,0:127	0:0,232:7:7,0:127	0:0,210:7:7,0:127	0:0,118:4:4,0:127	0:0,235:8:8,0:127	0:0,250:7:7,0:127	0:0,171:5:5,0:127	0:0,255:9:9,0:127	0:0,236:7:7,0:127	0:0,181:4:4,0:127	0:0,255:12:12,0:127	0:0,255:15:15,0:127	0:0,219:7:7,0:127	0:0,255:14:14,0:127	0:0,255:8:8,0:127	0:0,255:9:9,0:127	0:0,225:6:6,0:127	0:0,255:9:9,0:127	0:0,230:6:6,0:127	0:0,158:4:4,0:127	0:0,255:13:13,0:127	0:0,60:1:1,0:79	0:0,97:2:2,0:116	0:0,255:7:7,0:127	0:0,255:18:18,0:127	0:0,255:9:9,0:127	0:0,255:13:13,0:127	0:0,255:25:25,0:127	0:0,255:11:11,0:127	0:0,90:2:2,0:109	0:0,255:8:8,0:127	0:0,234:7:7,0:127	0:0,236:6:6,0:127	0:0,194:4:4,0:127	0:0,96:2:2,0:115	0:0,255:9:9,0:127	0:0,200:4:4,0:127	.:0,0:0:0,0:0	0:0,152:4:4,0:127	0:0,255:11:11,0:127	0:0,182:5:5,0:127	0:0,255:11:11,0:127	0:0,150:3:3,0:127	0:0,228:8:8,0:127	0:0,255:13:13,0:127	0:0,255:14:14,0:127	0:0,206:5:5,0:127	0:0,174:5:5,0:127	0:0,250:6:6,0:127	0:0,225:5:5,0:127	0:0,255:8:8,0:127	0:0,239:14:14,0:127	0:0,255:7:7,0:127	0:0,255:14:14,0:127	0:0,25:1:1,0:44	0:0,188:4:4,0:127	0:0,255:9:9,0:127	0:0,242:7:7,0:127	0:0,97:2:2,0:116	0:0,104:3:3,0:123	0:0,160:5:5,0:127	0:0,230:6:6,0:127	0:0,191:5:5,0:127	0:0,250:6:6,0:127	0:0,255:10:10,0:127	0:0,255:9:9,0:127	0:0,236:7:7,0:127	0:0,255:11:11,0:127	0:0,219:8:8,0:127	0:0,134:3:3,0:127	0:0,255:20:20,0:127	0:0,255:9:9,0:127	0:0,255:8:8,0:127	.:0,0:0:0,0:0	0:12,255:8:7,1:127	0:0,160:5:5,0:127	0:0,223:7:7,0:127	0:0,255:8:8,0:127	0:0,255:7:7,0:127	0:0,255:16:16,0:127	0:0,223:5:5,0:127	0:0,255:11:11,0:127	0:0,255:8:8,0:127	0:0,136:4:4,0:127	0:0,37:1:1,0:56	0:0,115:3:3,0:127	0:0,196:5:5,0:127	0:0,152:4:4,0:127	0:0,255:7:7,0:127	0:0,90:2:2,0:109	0:0,255:11:11,0:127	0:0,255:7:7,0:127	0:0,129:4:4,0:127	0:0,255:11:11,0:127	0:0,255:12:12,0:127	0:0,203:5:5,0:127	0:0,74:2:2,0:93	0:0,117:3:3,0:127	0:0,124:4:4,0:127	0:0,172:6:6,0:127	0:0,255:11:11,0:127	0:0,25:1:1,0:44	0:0,236:5:5,0:127	0:0,255:18:18,0:127	0:0,244:6:6,0:127	0:0,152:5:5,0:127	0:0,184:5:5,0:127	0:0,255:9:9,0:127	0:0,255:6:6,0:127	0:0,177:4:4,0:127	0:0,254:7:7,0:127	0:0,255:9:9,0:127	0:0,120:4:4,0:127	0:0,183:5:5,0:127	0:0,255:8:8,0:127	0:0,255:8:8,0:127	0:0,255:8:8,0:127	0:0,255:12:12,0:127	0:0,255:9:9,0:127	0:0,255:13:13,0:127	0:0,255:9:9,0:127	0:0,244:6:6,0:127	0:0,205:5:5,0:127	0:0,255:8:8,0:127	.:0,0:0:0,0:0	.:0,0:0:0,0:0	0:0,255:9:9,0:127	0:0,130:4:4,0:127	0:0,246:7:7,0:127	0:0,255:17:17,0:127	0:0,255:11:11,0:127	0:0,25:1:1,0:44	0:0,97:2:2,0:116	0:0,92:3:3,0:111	0:0,161:5:5,0:127	0:0,37:1:1,0:56	0:0,62:2:2,0:81	0:0,135:4:4,0:127	0:0,255:6:6,0:127	0:0,255:10:10,0:127	0:0,152:4:4,0:127	0:0,255:10:10,0:127	0:0,115:3:3,0:127	0:0,255:12:12,0:127	0:0,255:10:10,0:127	0:42,157:6:5,1:127	0:0,57:2:2,0:76	0:0,255:11:11,0:127	0:0,115:3:3,0:127	0:0,191:5:5,0:127	0:0,202:6:6,0:127	0:0,240:10:10,0:127	0:0,255:12:12,0:127	0:0,255:13:13,0:127	0:0,90:2:2,0:109	0:0,255:14:14,0:127	0:0,255:10:10,0:127	0:0,255:6:6,0:127	0:0,97:2:2,0:116	0:0,202:5:5,0:127	0:0,255:12:12,0:127	0:0,255:8:8,0:127	0:7,153:5:4,0:127	0:0,194:5:5,0:127	0:0,105:3:3,0:124	0:0,90:2:2,0:109	0:0,173:5:5,0:127	0:0,150:3:3,0:127	0:0,244:8:8,0:127	.:0,0:0:0,0:0	0:0,255:11:11,0:127	0:0,230:6:6,0:127	0:0,228:6:6,0:127	0:0,255:12:12,0:127	0:0,255:9:9,0:127	0:0,244:5:5,0:127	0:0,255:13:13,0:127	0:0,250:8:8,0:127	0:0,218:7:7,0:127	0:0,255:9:9,0:127	0:0,255:11:11,0:127	0:0,217:6:6,0:127	0:0,255:7:7,0:127	0:0,136:4:4,0:127	0:0,188:6:6,0:127	0:0,246:6:6,0:127	0:0,255:8:8,0:127	0:0,196:6:6,0:127	0:0,255:15:15,0:127	0:0,255:11:11,0:127	0:0,202:6:6,0:127	0:0,97:2:2,0:116	0:0,255:16:16,0:127	0:0,237:6:6,0:127	0:0,255:6:6,0:127	0:0,214:6:6,0:127	0:0,127:3:3,0:127	0:0,147:4:4,0:127	0:0,210:5:5,0:127	0:0,255:8:8,0:127	0:0,255:12:12,0:127	0:0,255:9:9,0:127	0:0,255:9:9,0:127	0:0,241:7:7,0:127	1:189,0:5:0,5:127	0:0,255:9:9,0:127	0:0,255:9:9,0:127	0:0,255:13:13,0:127	0:0,255:10:10,0:127	0:0,255:12:12,0:127	0:0,255:10:10,0:127	0:0,203:5:5,0:127	0:0,182:6:6,0:127	0:0,206:5:5,0:127	0:0,255:6:6,0:127	0:0,255:10:10,0:127	0:0,255:10:10,0:127	0:0,255:9:9,0:127	0:0,255:12:12,0:127	0:0,255:8:8,0:127	0:0,158:4:4,0:127	0:0,255:9:9,0:127	0:0,255:10:10,0:127	0:0,158:4:4,0:127	0:0,97:2:2,0:116	0:0,37:1:1,0:56	0:0,60:1:1,0:79	0:0,37:1:1,0:56	0:0,255:16:16,0:127	0:0,200:4:4,0:127	0:0,255:11:11,0:127	0:0,255:10:10,0:127	0:0,255:10:10,0:127	0:0,202:5:5,0:127	0:0,255:10:10,0:127	0:0,255:14:14,0:127	0:13,197:8:7,1:127	0:0,255:16:16,0:127	0:0,255:26:26,0:127	0:0,147:3:3,0:127	0:0,248:8:8,0:127	0:0,255:11:11,0:127	0:0,182:5:5,0:127	0:0,255:10:10,0:127	0:0,254:7:7,0:127	0:0,134:3:3,0:127	0:0,255:13:13,0:127	0:0,255:9:9,0:127	0:0,255:11:11,0:127	0:0,248:8:8,0:127	0:0,255:11:11,0:127	0:0,255:10:10,0:127	0:0,231:5:5,0:127	0:0,255:8:8,0:127	0:0,255:10:10,0:127	0:0,255:10:10,0:127	0:0,255:9:9,0:127	0:0,255:11:11,0:127	0:0,255:13:13,0:127	0:0,255:19:19,0:127	0:0,255:28:28,0:127	0:0,255:7:7,0:127	0:0,255:12:12,0:127	0:0,255:12:12,0:127	0:0,255:13:13,0:127	0:0,225:5:5,0:127	0:0,255:10:10,0:127	0:0,238:8:8,0:127	0:0,183:6:6,0:127	0:0,208:7:7,0:127	0:0,243:7:7,0:127	0:0,255:17:17,0:127	0:0,255:15:15,0:127	0:0,255:12:12,0:127	0:0,255:12:12,0:127	0:0,255:15:15,0:127	0:0,255:11:11,0:127	0:0,255:13:13,0:127	0:0,255:21:21,0:127	0:0,215:7:7,0:127	0:0,255:16:16,0:127	0:0,255:13:13,0:127	0:0,255:13:13,0:127	0:0,255:9:9,0:127	0:0,255:9:9,0:127	0:0,255:9:9,0:127	0:0,255:11:11,0:127	0:0,183:5:5,0:127	0:0,251:7:7,0:127	0:0,255:18:18,0:127	0:0,255:11:11,0:127	0:0,255:9:9,0:127	0:0,221:8:8,0:127	0:0,255:10:10,0:127	0:0,255:9:9,0:127	0:0,255:9:9,0:127	0:0,255:14:14,0:127	0:0,220:6:6,0:127	0:0,255:12:12,0:127	0:0,255:24:24,0:127	0:0,255:12:12,0:127	0:0,255:19:19,0:127	0:0,255:13:13,0:127	0:0,255:15:15,0:127	0:0,231:8:8,0:127	0:0,255:19:19,0:127	0:0,150:3:3,0:127	0:0,255:9:9,0:127	0:0,255:10:10,0:127	0:0,127:3:3,0:127	0:0,161:5:5,0:127	0:72,110:6:3,3:57	0:0,223:7:7,0:127	0:0,115:3:3,0:127	0:0,218:6:6,0:127	0:0,185:6:6,0:127	0:0,250:7:7,0:127	0:0,255:9:9,0:127	0:0,208:6:6,0:127	0:0,205:7:7,0:127	0:0,226:7:7,0:127	0:0,105:3:3,0:124	0:0,113:4:4,0:127	0:0,90:2:2,0:109	0:0,255:22:22,0:127	0:0,231:7:7,0:127	0:0,255:17:17,0:127	0:0,255:8:8,0:127	0:0,255:10:10,0:127	0:0,255:12:12,0:127	0:0,172:5:5,0:127	0:0,117:3:3,0:127	0:0,206:7:7,0:127	0:0,164:5:5,0:127	0:0,151:5:5,0:127	0:0,255:7:7,0:127	0:0,175:4:4,0:127	0:0,255:8:8,0:127	0:0,255:9:9,0:127	0:0,223:7:7,0:127	0:0,129:4:4,0:127	0:0,255:9:9,0:127	0:0,246:10:10,0:127	0:0,251:10:10,0:127	0:0,205:7:7,0:127	0:0,255:8:8,0:127	0:0,174:5:5,0:127	0:0,200:6:6,0:127	0:0,179:6:6,0:127	0:0,207:7:7,0:127	0:0,116:3:3,0:127	0:0,97:2:2,0:116	0:0,255:8:8,0:127	0:0,221:6:6,0:127	0:95,210:8:5,3:127	0:0,231:8:8,0:127	.:0,0:0:0,0:0	0:0,255:9:9,0:127	0:0,105:3:3,0:124	0:0,178:7:7,0:127	0:0,175:4:4,0:127	0:0,255:14:14,0:127	0:0,255:14:14,0:127	0:0,182:5:5,0:127	0:0,207:6:6,0:127	0:0,255:11:11,0:127	0:0,255:14:14,0:127	0:0,218:8:8,0:127	0:0,255:12:12,0:127	0:0,255:9:9,0:127	0:0,255:7:7,0:127	0:0,242:7:7,0:127	0:0,97:4:4,0:116	0:0,255:9:9,0:127	0:0,255:8:8,0:127	0:0,146:4:4,0:127	0:0,146:5:5,0:127	0:0,67:2:2,0:86	0:0,154:4:4,0:127	0:0,152:4:4,0:127	0:0,60:1:1,0:79	0:0,138:3:3,0:127	0:0,62:2:2,0:81	0:0,177:4:4,0:127	0:0,67:2:2,0:86	0:0,218:7:7,0:127	0:0,253:12:12,0:127	0:0,92:3:3,0:111	0:0,105:3:3,0:124	0:0,239:6:6,0:127	0:0,255:9:9,0:127	0:0,151:5:5,0:127	0:0,248:8:8,0:127	0:0,90:2:2,0:109	0:0,94:3:3,0:113	0:0,206:5:5,0:127	0:0,171:5:5,0:127	0:0,255:9:9,0:127	0:0,208:6:6,0:127	0:0,255:12:12,0:127	0:0,207:6:6,0:127	0:0,202:6:6,0:127	0:0,104:3:3,0:123	0:0,255:14:14,0:127	0:0,255:11:11,0:127	0:0,97:2:2,0:116	0:0,128:3:3,0:127	0:0,228:7:7,0:127	0:0,142:5:5,0:127	0:0,255:10:10,0:127	0:0,199:6:6,0:127	0:0,60:1:1,0:79	0:0,255:10:10,0:127	0:0,130:4:4,0:127	0:0,255:9:9,0:127	0:0,255:10:10,0:127	0:0,128:3:3,0:127	0:0,255:8:8,0:127	0:0,219:7:7,0:127	0:0,255:8:8,0:127	0:0,255:8:8,0:127	0:0,74:2:2,0:93	0:0,142:5:5,0:127	0:0,87:2:2,0:106	0:0,179:6:6,0:127	0:0,255:9:9,0:127	0:0,208:6:6,0:127	0:0,255:8:8,0:127	0:0,255:10:10,0:127	0:0,255:10:10,0:127	0:0,255:9:9,0:127	0:0,255:8:8,0:127	0:0,185:6:6,0:127	0:145,255:14:9,5:127	0:0,255:25:25,0:127	0:0,255:8:8,0:127	0:0,113:4:4,0:127	0:0,171:4:4,0:127	0:0,134:3:3,0:127	0:0,221:6:6,0:127	0:0,255:25:25,0:127	0:0,255:12:12,0:127	0:0,248:8:8,0:127	0:0,233:7:7,0:127	0:0,255:9:9,0:127	0:0,255:13:13,0:127	0:0,255:13:13,0:127	0:0,211:7:7,0:127	0:0,255:14:14,0:127	0:0,255:13:13,0:127	0:0,238:7:7,0:127	0:0,255:18:18,0:127	0:0,255:14:14,0:127	0:0,255:9:9,0:127	0:0,255:11:11,0:127	0:0,230:7:7,0:127	0:0,204:7:7,0:127	0:0,255:12:12,0:127	0:0,255:12:12,0:127	0:0,255:16:16,0:127	0:0,255:16:16,0:127	0:0,255:12:12,0:127	0:0,255:9:9,0:127	0:0,255:8:8,0:127	0:0,255:9:9,0:127	0:0,255:16:16,0:127	0:0,221:6:6,0:127	0:0,172:5:5,0:127	0:0,94:3:3,0:113	0:0,255:9:9,0:127	0:0,251:8:8,0:127	0:0,255:7:7,0:127	0:0,214:6:6,0:127	0:0,175:4:4,0:127	0:0,255:10:10,0:127	0:0,191:5:5,0:127	0:0,195:5:5,0:127	0:0,171:5:5,0:127	0:0,255:9:9,0:127	0:0,255:10:10,0:127	0:0,134:4:4,0:127	0:0,113:4:4,0:127	0:0,255:13:13,0:127	0:0,255:14:14,0:127	0:0,128:3:3,0:127	0:0,255:8:8,0:127	0:0,255:12:12,0:127	0:0,255:10:10,0:127	0:0,255:8:8,0:127	0:0,127:3:3,0:127	0:0,255:8:8,0:127	0:0,151:5:5,0:127	0:0,255:9:9,0:127	0:0,170:3:3,0:127	0:0,223:7:7,0:127	0:0,213:5:5,0:127	0:0,235:7:7,0:127	0:0,245:6:6,0:127	0:0,255:9:9,0:127	0:0,105:3:3,0:124	0:0,255:9:9,0:127	0:0,248:8:8,0:127	0:0,195:7:7,0:127	0:0,255:10:10,0:127	0:0,218:7:7,0:127	.:0,0:0:0,0:0	0:0,120:2:2,0:127	0:0,200:4:4,0:127	0:0,107:3:3,0:126	0:0,153:4:4,0:127	0:0,183:5:5,0:127	0:0,246:6:6,0:127	0:0,255:12:12,0:127	0:0,255:9:9,0:127	0:0,255:9:9,0:127	0:0,255:22:22,0:127	0:0,250:7:7,0:127
var7874	sacCer_chrXIV	759504	C	T	BY	W303	252	DP=3444;VDB=0.892681;SGB=32.9719;RPB=0.351301;MQB=0.999997;MQSB=0.999794;BQB=0.216645;MQ0F=0;AC=5;AN=557;DP4=784,2034,10,7;MQ=59	GT:PL:DP:AD:GQ	0:0,183:5:5,0:127	0:0,215:12:12,0:127	0:0,152:4:4,0:127	0:0,166:6:6,0:127	0:0,129:5:5,0:127	0:0,37:1:1,0:57	1:143,0:5:0,5:122	1:33,0:1:0,1:12	1:65,28:3:1,2:16	0:1,255:12:11,1:127	0:0,105:3:3,0:125	0:0,183:7:7,0:127	1:33,0:1:0,1:12	0:0,199:7:7,0:127	0:0,127:3:3,0:127	0:0,158:4:4,0:127	0:0,183:5:5,0:127	0:0,161:6:6,0:127	0:0,161:5:5,0:127	0:0,157:6:6,0:127	0:0,195:6:6,0:127	0:0,134:3:3,0:127	0:0,255:13:13,0:127	0:0,105:3:3,0:125	0:0,37:1:1,0:57	0:0,185:6:6,0:127	0:0,67:2:2,0:87	0:0,113:4:4,0:127	0:0,255:9:9,0:127	0:0,255:11:11,0:127	0:0,113:4:4,0:127	0:0,214:6:6,0:127	0:0,67:2:2,0:87	0:0,203:6:6,0:127	0:0,183:5:5,0:127	0:0,202:5:5,0:127	0:0,167:5:5,0:127	0:0,207:6:6,0:127	0:0,188:6:6,0:127	0:0,247:10:10,0:127	0:0,129:4:4,0:127	0:0,169:6:6,0:127	0:0,148:5:5,0:127	0:0,161:5:5,0:127	0:0,175:4:4,0:127	0:0,67:2:2,0:87	0:0,176:5:5,0:127	0:0,244:10:10,0:127	0:0,255:8:8,0:127	0:0,67:2:2,0:87	0:0,255:9:9,0:127	0:0,103:4:4,0:123	0:0,67:2:2,0:87	0:0,113:4:4,0:127	0:0,255:8:8,0:127	0:0,92:3:3,0:112	0:0,57:2:2,0:77	0:0,94:3:3,0:114	0:0,84:3:3,0:104	0:0,37:1:1,0:57	0:0,248:8:8,0:127	0:0,130:4:4,0:127	0:0,152:4:4,0:127	0:0,218:8:8,0:127	0:0,172:5:5,0:127	0:0,94:3:3,0:114	0:0,227:8:8,0:127	0:0,213:7:7,0:127	0:0,130:4:4,0:127	0:0,207:8:8,0:127	0:0,202:5:5,0:127	0:0,37:1:1,0:57	0:0,94:3:3,0:114	0:0,37:1:1,0:57	0:0,255:9:9,0:127	0:0,37:1:1,0:57	0:0,177:6:6,0:127	0:0,37:1:1,0:57	0:0,153:4:4,0:127	0:0,162:6:6,0:127	0:0,74:3:3,0:94	0:0,156:5:5,0:127	0:0,205:6:6,0:127	0:0,255:11:11,0:127	0:0,228:7:7,0:127	0:0,60:1:1,0:80	0:0,153:4:4,0:127	0:0,171:5:5,0:127	0:0,37:1:1,0:57	0:0,105:3:3,0:125	.:0,0:0:0,0:0	0:0,150:3:3,0:127	0:0,67:2:2,0:87	0:0,125:4:4,0:127	0:0,97:2:2,0:117	0:0,175:5:5,0:127	0:0,105:3:3,0:125	0:0,127:3:3,0:127	.:0,0:0:0,0:0	0:0,37:1:1,0:57	0:0,92:3:3,0:112	0:0,166:6:6,0:127	0:0,60:1:1,0:80	0:0,192:6:6,0:127	0:0,130:4:4,0:127	0:0,93:3:3,0:113	0:0,255:7:7,0:127	0:0,128:3:3,0:127	0:0,163:7:7,0:127	0:0,104:3:3,0:124	0:0,74:2:2,0:94	0:0,121:4:4,0:127	0:0,67:2:2,0:87	0:0,127:3:3,0:127	0:0,37:1:1,0:57	0:0,74:2:2,0:94	0:0,92:3:3,0:112	0:0,67:2:2,0:87	0:0,74:2:2,0:94	0:0,149:7:7,0:127	0:0,127:3:3,0:127	0:0,211:6:6,0:127	0:0,197:5:5,0:127	0:0,115:3:3,0:127	0:0,161:4:4,0:127	0:0,124:4:4,0:127	0:0,255:12:12,0:127	0:0,127:3:3,0:127	0:0,150:3:3,0:127	0:0,183:5:5,0:127	0:0,113:4:4,0:127	0:0,161:5:5,0:127	0:0,183:5:5,0:127	0:0,37:1:1,0:57	0:0,251:7:7,0:127	0:0,113:4:4,0:127	0:0,209:8:8,0:127	0:0,175:4:4,0:127	0:0,115:3:3,0:127	0:0,199:6:6,0:127	0:0,67:2:2,0:87	0:0,84:3:3,0:104	0:0,215:7:7,0:127	0:0,130:4:4,0:127	0:0,143:5:5,0:127	0:0,127:3:3,0:127	0:0,197:5:5,0:127	0:0,153:4:4,0:127	0:0,67:2:2,0:87	0:0,255:7:7,0:127	0:0,74:2:2,0:94	0:0,134:3:3,0:127	0:0,60:1:1,0:80	0:0,115:3:3,0:127	0:0,130:4:4,0:127	0:0,67:2:2,0:87	0:0,153:4:4,0:127	0:0,105:3:3,0:125	0:0,167:5:5,0:127	0:0,255:14:14,0:127	0:0,127:3:3,0:127	0:0,224:5:5,0:127	0:0,152:4:4,0:127	0:0,207:6:6,0:127	0:0,144:4:4,0:127	0:0,37:1:1,0:57	0:0,203:6:6,0:127	0:0,94:3:3,0:114	0:0,92:3:3,0:112	.:0,0:0:0,0:0	0:0,105:3:3,0:125	0:0,37:1:1,0:57	0:0,195:5:5,0:127	0:0,195:5:5,0:127	0:0,233:7:7,0:127	0:0,161:6:6,0:127	0:0,135:4:4,0:127	0:0,234:8:8,0:127	0:0,182:5:5,0:127	0:0,37:1:1,0:57	.:0,0:0:0,0:0	0:0,57:2:2,0:77	0:0,97:2:2,0:117	0:0,127:3:3,0:127	0:0,201:5:5,0:127	0:0,255:12:12,0:127	0:0,241:5:5,0:127	0:0,155:4:4,0:127	0:0,92:3:3,0:112	0:0,37:1:1,0:57	0:0,183:5:5,0:127	.:0,0:0:0,0:0	0:0,37:1:1,0:57	0:0,67:2:2,0:87	0:0,130:4:4,0:127	0:0,175:4:4,0:127	0:0,211:6:6,0:127	0:0,255:11:11,0:127	.:0,0:0:0,0:0	0:0,255:8:8,0:127	0:0,219:8:8,0:127	0:0,228:7:7,0:127	0:0,137:5:5,0:127	0:0,218:6:6,0:127	0:0,130:4:4,0:127	0:0,210:5:5,0:127	0:0,130:4:4,0:127	0:0,113:4:4,0:127	0:0,149:7:7,0:127	0:0,255:10:10,0:127	0:0,90:2:2,0:110	0:0,221:6:6,0:127	0:0,208:6:6,0:127	0:0,130:4:4,0:127	.:0,0:0:0,0:0	0:0,255:8:8,0:127	0:0,67:2:2,0:87	0:0,37:1:1,0:57	0:0,92:3:3,0:112	0:0,113:4:4,0:127	0:0,105:3:3,0:125	0:0,67:2:2,0:87	0:0,105:3:3,0:125	.:0,0:0:0,0:0	0:0,161:6:6,0:127	0:0,158:4:4,0:127	0:0,223:7:7,0:127	0:0,67:2:2,0:87	0:0,97:2:2,0:117	0:0,127:5:5,0:127	0:0,152:4:4,0:127	0:0,113:4:4,0:127	0:0,224:10:10,0:127	0:0,37:1:1,0:57	0:0,104:3:3,0:124	0:0,92:3:3,0:112	0:0,131:4:4,0:127	0:0,74:2:2,0:94	0:0,182:6:6,0:127	0:0,150:5:5,0:127	0:0,37:1:1,0:57	0:0,84:3:3,0:104	0:0,155:5:5,0:127	0:0,67:2:2,0:87	0:0,195:5:5,0:127	0:0,134:3:3,0:127	0:0,125:6:6,0:127	0:0,67:2:2,0:87	0:0,152:5:5,0:127	0:0,90:2:2,0:110	0:0,255:7:7,0:127	0:0,92:3:3,0:112	0:0,127:3:3,0:127	0:0,74:2:2,0:94	0:0,195:5:5,0:127	0:0,161:5:5,0:127	0:0,198:7:7,0:127	0:0,169:6:6,0:127	0:0,175:4:4,0:127	0:0,182:6:6,0:127	1:151,0:5:0,5:127	0:0,176:5:5,0:127	0:0,232:8:8,0:127	0:0,169:6:6,0:127	0:0,227:8:8,0:127	0:0,175:5:5,0:127	0:0,205:5:5,0:127	0:0,188:5:5,0:127	0:0,74:2:2,0:94	0:0,74:2:2,0:94	0:0,37:1:1,0:57	0:0,188:6:6,0:127	0:0,67:2:2,0:87	0:0,113:4:4,0:127	0:0,129:5:5,0:127	0:0,172:5:5,0:127	0:0,92:3:3,0:112	0:0,158:4:4,0:127	0:0,207:6:6,0:127	0:0,160:5:5,0:127	0:0,25:1:1,0:45	0:0,37:1:1,0:57	0:0,151:4:4,0:127	0:0,237:7:7,0:127	0:0,226:6:6,0:127	0:0,160:5:5,0:127	0:0,200:7:7,0:127	0:0,37:1:1,0:57	0:0,129:4:4,0:127	0:0,175:5:5,0:127	0:0,206:5:5,0:127	0:0,215:8:8,0:127	0:0,207:7:7,0:127	0:0,37:1:1,0:57	0:0,255:20:20,0:127	0:0,179:5:5,0:127	0:0,245:8:8,0:127	0:0,226:6:6,0:127	0:0,74:2:2,0:94	0:0,173:5:5,0:127	0:0,172:5:5,0:127	0:0,220:8:8,0:127	0:0,152:5:5,0:127	0:0,177:7:7,0:127	0:0,255:11:11,0:127	0:0,205:9:9,0:127	0:0,247:8:8,0:127	0:0,152:4:4,0:127	0:0,255:9:9,0:127	0:0,240:8:8,0:127	0:0,211:6:6,0:127	0:0,248:8:8,0:127	0:0,255:8:8,0:127	0:0,166:6:6,0:127	0:0,245:9:9,0:127	0:0,182:6:6,0:127	0:0,255:19:19,0:127	0:0,255:13:13,0:127	0:0,67:2:2,0:87	0:0,153:4:4,0:127	0:0,216:9:9,0:127	0:0,152:5:5,0:127	0:0,205:7:7,0:127	0:0,238:8:8,0:127	0:0,255:10:10,0:127	0:0,67:2:2,0:87	0:0,182:6:6,0:127	0:0,207:6:6,0:127	0:0,134:6:6,0:127	0:0,104:4:4,0:124	0:0,130:4:4,0:127	0:0,223:10:10,0:127	0:0,166:6:6,0:127	0:0,208:6:6,0:127	0:0,234:8:8,0:127	0:0,255:9:9,0:127	0:0,225:8:8,0:127	0:0,139:6:6,0:127	0:0,127:3:3,0:127	0:0,143:4:4,0:127	0:0,158:4:4,0:127	0:0,255:14:14,0:127	0:0,227:7:7,0:127	0:0,143:4:4,0:127	0:0,203:6:6,0:127	0:0,255:9:9,0:127	0:0,233:7:7,0:127	0:0,154:7:7,0:127	0:0,205:8:8,0:127	0:0,188:6:6,0:127	0:0,152:5:5,0:127	0:0,188:6:6,0:127	0:0,255:13:13,0:127	0:0,165:6:6,0:127	0:0,130:4:4,0:127	0:0,255:10:10,0:127	0:0,255:13:13,0:127	0:0,255:9:9,0:127	0:0,235:10:10,0:127	0:0,255:12:12,0:127	0:0,211:6:6,0:127	0:0,163:5:5,0:127	0:0,67:2:2,0:87	0:0,113:4:4,0:127	0:0,67:2:2,0:87	0:0,217:9:9,0:127	0:0,215:7:7,0:127	0:67,121:6:4,2:74	0:0,151:5:5,0:127	0:0,105:3:3,0:125	0:0,104:3:3,0:124	0:0,113:4:4,0:127	0:0,249:6:6,0:127	0:0,92:3:3,0:112	0:0,146:5:5,0:127	0:0,201:7:7,0:127	0:0,152:5:5,0:127	0:0,151:5:5,0:127	0:0,89:3:3,0:109	0:0,167:6:6,0:127	0:0,234:8:8,0:127	0:0,192:6:6,0:127	0:0,139:6:6,0:127	0:0,127:3:3,0:127	0:0,161:5:5,0:127	0:0,201:7:7,0:127	0:0,175:4:4,0:127	0:0,169:6:6,0:127	0:0,105:3:3,0:125	0:0,37:1:1,0:57	0:0,130:4:4,0:127	0:0,92:3:3,0:112	0:0,255:19:19,0:127	0:0,84:3:3,0:104	0:0,137:6:6,0:127	0:0,113:4:4,0:127	0:0,136:4:4,0:127	0:0,255:10:10,0:127	0:0,134:5:5,0:127	0:0,255:10:10,0:127	0:0,135:4:4,0:127	0:0,129:4:4,0:127	0:0,37:1:1,0:57	0:0,37:1:1,0:57	.:0,0:0:0,0:0	0:0,115:3:3,0:127	0:0,37:1:1,0:57	0:0,130:4:4,0:127	0:0,245:9:9,0:127	0:0,104:3:3,0:124	0:0,175:5:5,0:127	0:0,127:3:3,0:127	0:0,94:3:3,0:114	0:0,161:5:5,0:127	0:0,217:8:8,0:127	0:0,130:4:4,0:127	.:0,0:0:0,0:0	0:0,255:13:13,0:127	0:0,255:17:17,0:127	0:0,153:4:4,0:127	0:0,234:8:8,0:127	0:0,250:9:9,0:127	0:0,196:10:10,0:127	0:0,192:7:7,0:127	0:0,161:5:5,0:127	0:0,151:5:5,0:127	0:0,208:6:6,0:127	0:0,149:7:7,0:127	0:0,195:5:5,0:127	0:0,128:3:3,0:127	0:0,153:4:4,0:127	0:0,97:2:2,0:117	0:0,136:4:4,0:127	0:0,90:2:2,0:110	0:0,97:2:2,0:117	0:0,216:5:5,0:127	0:0,74:2:2,0:94	0:0,57:2:2,0:77	0:0,84:3:3,0:104	0:0,60:1:1,0:80	0:0,105:3:3,0:125	0:0,183:5:5,0:127	0:0,215:8:8,0:127	0:0,127:3:3,0:127	0:0,152:5:5,0:127	0:0,175:5:5,0:127	0:0,135:4:4,0:127	0:0,211:6:6,0:127	0:0,121:4:4,0:127	0:0,67:2:2,0:87	0:0,106:4:4,0:126	0:0,158:4:4,0:127	0:0,92:3:3,0:112	0:0,158:4:4,0:127	0:0,172:7:7,0:127	0:0,201:7:7,0:127	0:0,146:5:5,0:127	0:0,67:2:2,0:87	0:0,183:7:7,0:127	0:0,121:4:4,0:127	0:0,136:4:4,0:127	0:0,130:4:4,0:127	0:0,205:6:6,0:127	0:0,74:2:2,0:94	0:0,117:3:3,0:127	0:0,120:2:2,0:127	0:0,135:4:4,0:127	.:0,0:0:0,0:0	0:0,255:11:11,0:127	0:0,152:4:4,0:127	0:0,222:7:7,0:127	0:0,203:6:6,0:127	0:0,166:4:4,0:127	0:0,227:7:7,0:127	0:0,238:8:8,0:127	0:0,147:4:4,0:127	0:0,90:2:2,0:110	0:0,152:4:4,0:127	0:0,238:8:8,0:127	.:0,0:0:0,0:0	0:0,199:8:8,0:127	0:0,236:9:9,0:127	0:0,238:8:8,0:127	0:0,116:5:5,0:127	0:0,175:4:4,0:127	0:0,255:9:9,0:127	0:0,195:5:5,0:127	0:0,255:11:11,0:127	0:0,206:7:7,0:127	0:0,60:1:1,0:80	0:0,255:23:23,0:127	0:0,255:10:10,0:127	0:0,67:2:2,0:87	0:0,127:3:3,0:127	0:0,121:4:4,0:127	0:0,113:4:4,0:127	0:0,255:15:15,0:127	0:0,203:6:6,0:127	0:0,120:4:4,0:127	0:0,37:1:1,0:57	0:0,212:9:9,0:127	0:0,208:6:6,0:127	0:0,171:4:4,0:127	0:0,203:6:6,0:127	0:0,175:5:5,0:127	0:0,90:2:2,0:110	0:0,130:4:4,0:127	0:0,255:11:11,0:127	0:0,106:4:4,0:126	0:0,255:13:13,0:127	0:0,200:7:7,0:127	0:0,205:6:6,0:127	0:0,169:6:6,0:127	0:0,255:12:12,0:127	0:0,240:8:8,0:127	0:0,183:5:5,0:127	0:0,97:4:4,0:117	0:0,234:8:8,0:127	0:0,115:3:3,0:127	0:0,105:3:3,0:125	0:0,205:5:5,0:127	0:0,255:9:9,0:127	0:0,67:2:2,0:87	0:0,130:4:4,0:127	0:0,67:2:2,0:87	0:0,67:2:2,0:87	0:0,152:4:4,0:127	0:0,151:5:5,0:127	0:0,67:2:2,0:87	0:0,151:4:4,0:127	0:0,255:7:7,0:127	0:0,255:10:10,0:127	0:0,105:3:3,0:125	0:0,74:2:2,0:94	0:0,152:5:5,0:127	0:0,115:3:3,0:127	0:0,67:2:2,0:87	0:0,62:2:2,0:82	0:0,199:6:6,0:127	0:0,243:8:8,0:127	.:0,0:0:0,0:0	0:0,243:7:7,0:127	0:0,129:5:5,0:127	0:0,115:3:3,0:127	0:0,130:4:4,0:127	0:0,184:5:5,0:127	0:0,255:8:8,0:127	0:0,67:2:2,0:87	0:0,198:6:6,0:127	.:0,0:0:0,0:0	0:0,94:3:3,0:114	0:0,203:6:6,0:127	0:0,105:3:3,0:125	0:0,135:4:4,0:127	0:0,97:2:2,0:117	0:0,127:3:3,0:127	0:0,255:10:10,0:127	0:0,183:5:5,0:127	0:0,188:6:6,0:127	0:0,223:7:7,0:127	0:0,92:3:3,0:112	.:0,0:0:0,0:0	0:0,113:4:4,0:127	0:0,183:5:5,0:127	.:0,0:0:0,0:0	0:0,74:2:2,0:94	0:0,153:4:4,0:127	0:0,60:1:1,0:80	0:0,177:7:7,0:127	0:0,97:2:2,0:117	0:0,92:3:3,0:112	0:0,255:8:8,0:127	0:0,175:4:4,0:127
var7875	sacCer_chrXIV	759584	A	T	BY	W303	771	DP=4962;VDB=0.159554;SGB=60.3197;RPB=0.27996;MQB=0.999996;MQSB=0.999744;BQB=0.550135;MQ0F=0;AC=5;AN=565;DP4=1420,2251,19,18;MQ=59	GT:PL:DP:AD:GQ	0:0,181:4:4,0:127	0:0,255:13:13,0:127	0:0,255:12:12,0:127	0:0,255:8:8,0:127	0:0,175:5:5,0:127	0:0,66:2:2,0:85	1:255,0:8:0,8:127	1:163,0:4:0,4:127	1:243,0:7:0,7:127	0:0,255:15:15,0:127	0:0,255:8:8,0:127	0:0,255:11:11,0:127	1:129,0:4:0,4:109	0:0,169:6:6,0:127	0:0,188:5:5,0:127	0:0,255:11:11,0:127	0:0,158:4:4,0:127	0:0,127:3:3,0:127	0:0,130:4:4,0:127	0:0,255:9:9,0:127	0:0,251:7:7,0:127	0:0,92:3:3,0:111	0:0,255:14:14,0:127	0:0,125:4:4,0:127	0:0,255:7:7,0:127	0:0,214:5:5,0:127	0:0,162:5:5,0:127	0:0,136:4:4,0:127	0:0,255:13:13,0:127	0:0,255:19:19,0:127	0:0,253:8:8,0:127	0:0,244:5:5,0:127	0:0,37:1:1,0:56	0:0,255:10:10,0:127	0:0,255:9:9,0:127	0:0,255:9:9,0:127	0:0,207:6:6,0:127	0:0,255:9:9,0:127	0:0,255:8:8,0:127	0:0,255:11:11,0:127	0:0,194:4:4,0:127	0:0,255:10:10,0:127	0:0,255:9:9,0:127	0:0,255:7:7,0:127	0:0,134:3:3,0:127	0:0,244:6:6,0:127	0:0,255:11:11,0:127	0:0,230:6:6,0:127	0:0,158:4:4,0:127	0:0,104:3:3,0:123	0:0,191:6:6,0:127	0:0,255:9:9,0:127	0:0,211:6:6,0:127	0:0,152:5:5,0:127	0:0,189:6:6,0:127	0:0,244:5:5,0:127	0:0,115:3:3,0:127	0:8,245:7:6,1:127	0:0,169:3:3,0:127	0:0,60:1:1,0:79	0:0,255:8:8,0:127	0:0,249:6:6,0:127	0:0,227:6:6,0:127	0:0,192:7:7,0:127	0:0,244:6:6,0:127	0:0,143:4:4,0:127	0:0,196:7:7,0:127	0:0,233:8:8,0:127	0:0,208:6:6,0:127	0:0,222:7:7,0:127	0:0,255:8:8,0:127	0:0,74:2:2,0:93	0:0,130:4:4,0:127	0:0,37:1:1,0:56	0:0,194:7:7,0:127	0:0,183:5:5,0:127	0:0,143:5:5,0:127	.:0,0:0:0,0:0	0:0,150:3:3,0:127	0:48,178:4:3,0:127	0:0,255:9:9,0:127	0:0,255:13:13,0:127	0:0,255:11:11,0:127	0:0,255:15:15,0:127	0:0,255:10:10,0:127	0:0,216:5:5,0:127	0:0,217:6:6,0:127	0:0,255:8:8,0:127	0:0,171:4:4,0:127	0:0,175:5:5,0:127	0:0,37:1:1,0:56	0:0,180:6:6,0:127	0:0,205:6:6,0:127	0:0,151:5:5,0:127	0:0,106:4:4,0:125	0:0,255:9:9,0:127	0:0,67:2:2,0:86	0:0,255:8:8,0:127	0:0,155:4:4,0:127	0:0,153:4:4,0:127	0:0,158:4:4,0:127	0:0,255:11:11,0:127	0:0,37:1:1,0:56	0:0,115:3:3,0:127	0:0,179:5:5,0:127	0:0,255:6:6,0:127	0:0,255:7:7,0:127	0:0,128:3:3,0:127	0:0,153:5:5,0:127	0:0,149:5:5,0:127	0:0,110:2:2,0:127	0:0,115:3:3,0:127	0:0,184:5:5,0:127	0:0,105:3:3,0:124	0:0,37:1:1,0:56	0:0,127:3:3,0:127	0:0,171:5:5,0:127	0:0,60:1:1,0:79	0:0,93:3:3,0:112	0:0,143:5:5,0:127	0:0,246:7:7,0:127	0:0,255:10:10,0:127	0:0,247:7:7,0:127	0:0,158:4:4,0:127	0:0,244:5:5,0:127	0:0,213:7:7,0:127	0:0,255:13:13,0:127	0:0,202:6:6,0:127	0:0,136:4:4,0:127	0:0,162:5:5,0:127	0:0,115:3:3,0:127	0:0,255:7:7,0:127	0:0,184:5:5,0:127	0:0,115:3:3,0:127	0:0,255:6:6,0:127	0:0,234:8:8,0:127	0:0,255:13:13,0:127	0:0,245:8:8,0:127	0:0,181:4:4,0:127	0:0,255:7:7,0:127	0:0,105:3:3,0:124	0:0,92:3:3,0:111	0:0,186:7:7,0:127	0:0,172:5:5,0:127	0:0,182:6:6,0:127	0:0,94:3:3,0:113	0:0,208:6:6,0:127	0:0,175:5:5,0:127	0:0,57:2:2,0:76	0:0,255:13:13,0:127	0:0,244:6:6,0:127	0:0,209:5:5,0:127	.:0,0:0:0,0:0	0:0,194:5:5,0:127	0:0,177:4:4,0:127	0:0,67:2:2,0:86	0:0,199:6:6,0:127	0:0,172:5:5,0:127	0:0,67:2:2,0:86	0:0,255:20:20,0:127	0:0,126:3:3,0:127	0:0,255:8:8,0:127	0:0,241:5:5,0:127	0:0,255:7:7,0:127	0:0,206:5:5,0:127	0:0,60:1:1,0:79	0:0,90:2:2,0:109	0:0,232:6:6,0:127	0:0,175:4:4,0:127	0:0,60:1:1,0:79	0:0,193:6:6,0:127	0:0,74:2:2,0:93	0:0,113:4:4,0:127	0:0,250:7:7,0:127	0:0,205:5:5,0:127	0:0,255:9:9,0:127	0:0,229:7:7,0:127	0:0,255:10:10,0:127	0:0,241:5:5,0:127	0:0,91:2:2,0:110	.:0,0:0:0,0:0	0:0,120:2:2,0:127	0:0,181:4:4,0:127	0:0,138:3:3,0:127	0:0,210:5:5,0:127	0:0,255:9:9,0:127	0:0,255:8:8,0:127	0:0,67:2:2,0:86	0:0,105:3:3,0:124	0:0,92:3:3,0:111	0:0,129:5:5,0:127	.:0,0:0:0,0:0	0:0,184:5:5,0:127	0:0,74:2:2,0:93	0:0,171:4:4,0:127	0:0,255:8:8,0:127	0:0,255:9:9,0:127	0:0,255:15:15,0:127	0:0,169:3:3,0:127	0:0,255:10:10,0:127	0:0,225:6:6,0:127	0:0,255:10:10,0:127	0:0,67:2:2,0:86	0:0,255:7:7,0:127	0:0,115:3:3,0:127	0:0,158:4:4,0:127	0:0,158:4:4,0:127	0:0,194:5:5,0:127	0:0,255:8:8,0:127	0:0,255:17:17,0:127	0:0,252:5:5,0:127	0:0,255:10:10,0:127	0:0,195:5:5,0:127	0:0,255:6:6,0:127	.:0,0:0:0,0:0	0:0,227:6:6,0:127	0:0,117:3:3,0:127	0:0,207:6:6,0:127	0:0,136:4:4,0:127	0:0,143:6:6,0:127	0:0,246:6:6,0:127	0:0,135:4:4,0:127	0:0,206:5:5,0:127	0:0,158:4:4,0:127	0:0,199:8:8,0:127	0:0,202:5:5,0:127	0:0,255:7:7,0:127	0:0,151:5:5,0:127	0:0,189:6:6,0:127	0:0,255:9:9,0:127	0:0,255:7:7,0:127	0:0,93:3:3,0:112	0:0,255:10:10,0:127	0:0,200:4:4,0:127	0:0,67:2:2,0:86	0:0,115:3:3,0:127	0:0,219:7:7,0:127	0:0,129:4:4,0:127	0:0,250:9:9,0:127	0:0,192:6:6,0:127	0:0,159:3:3,0:127	0:0,127:3:3,0:127	0:0,146:4:4,0:127	0:0,130:4:4,0:127	0:0,243:7:7,0:127	0:0,255:11:11,0:127	0:0,255:9:9,0:127	0:0,153:4:4,0:127	0:0,235:7:7,0:127	0:0,60:1:1,0:79	0:0,255:6:6,0:127	0:0,128:3:3,0:127	0:0,147:3:3,0:127	0:0,94:3:3,0:113	0:0,255:8:8,0:127	0:0,184:4:4,0:127	0:0,125:4:4,0:127	0:0,60:1:1,0:79	0:0,255:10:10,0:127	0:0,255:12:12,0:127	1:127,0:3:0,3:107	0:0,255:9:9,0:127	0:0,255:11:11,0:127	0:0,220:7:7,0:127	0:0,255:8:8,0:127	0:0,255:9:9,0:127	0:0,255:8:8,0:127	0:0,67:2:2,0:86	0:0,105:3:3,0:124	0:0,255:7:7,0:127	0:0,128:3:3,0:127	0:0,152:4:4,0:127	0:25,139:4:3,1:127	0:0,220:7:7,0:127	0:0,203:6:6,0:127	0:0,255:10:10,0:127	0:0,230:6:6,0:127	0:0,180:6:6,0:127	0:0,175:5:5,0:127	0:0,97:2:2,0:116	0:0,97:2:2,0:116	0:0,37:1:1,0:56	0:0,60:1:1,0:79	0:0,129:5:5,0:127	0:0,255:8:8,0:127	0:0,225:6:6,0:127	0:0,251:7:7,0:127	0:0,182:6:6,0:127	0:0,250:7:7,0:127	0:0,255:9:9,0:127	0:0,226:6:6,0:127	0:0,255:16:16,0:127	0:0,255:8:8,0:127	0:0,255:9:9,0:127	0:0,255:23:23,0:127	0:0,188:6:6,0:127	0:0,255:10:10,0:127	0:0,202:5:5,0:127	0:0,80:2:2,0:99	0:0,243:7:7,0:127	0:0,255:11:11,0:127	0:0,255:11:11,0:127	0:0,130:4:4,0:127	0:0,255:8:8,0:127	0:0,255:11:11,0:127	0:0,255:11:11,0:127	0:0,255:9:9,0:127	0:0,218:6:6,0:127	0:0,255:10:10,0:127	0:0,234:8:8,0:127	0:0,211:6:6,0:127	0:0,183:5:5,0:127	0:0,255:10:10,0:127	0:0,255:11:11,0:127	0:0,218:10:10,0:127	0:0,255:7:7,0:127	0:0,255:17:17,0:127	0:0,255:15:15,0:127	0:0,255:8:8,0:127	0:0,255:10:10,0:127	0:0,255:9:9,0:127	0:0,226:6:6,0:127	0:0,192:7:7,0:127	0:0,255:11:11,0:127	0:0,255:10:10,0:127	0:0,255:8:8,0:127	0:0,230:7:7,0:127	0:0,255:8:8,0:127	0:0,255:10:10,0:127	0:0,243:7:7,0:127	0:0,243:8:8,0:127	0:0,255:13:13,0:127	0:0,255:14:14,0:127	0:0,255:10:10,0:127	0:0,255:15:15,0:127	0:0,255:8:8,0:127	0:0,255:10:10,0:127	0:0,255:13:13,0:127	0:0,255:10:10,0:127	0:0,255:11:11,0:127	0:0,224:5:5,0:127	0:0,255:14:14,0:127	0:0,255:11:11,0:127	0:0,255:8:8,0:127	0:0,151:5:5,0:127	0:0,255:15:15,0:127	0:0,255:11:11,0:127	0:0,255:11:11,0:127	0:0,250:9:9,0:127	0:0,255:12:12,0:127	0:0,121:4:4,0:127	0:0,255:11:11,0:127	0:0,255:13:13,0:127	0:0,253:10:10,0:127	0:0,234:8:8,0:127	0:0,255:15:15,0:127	0:0,255:14:14,0:127	0:0,255:16:16,0:127	0:0,255:12:12,0:127	0:0,255:14:14,0:127	0:0,255:12:12,0:127	0:0,92:3:3,0:111	.:0,0:0:0,0:0	0:0,227:6:6,0:127	0:0,149:5:5,0:127	0:0,199:9:9,0:127	0:0,240:9:9,0:127	0:124,130:8:5,3:25	0:0,208:7:7,0:127	0:0,94:3:3,0:113	0:0,192:6:6,0:127	0:0,172:6:6,0:127	0:0,206:7:7,0:127	0:0,123:5:5,0:127	0:0,121:4:4,0:127	0:0,37:1:1,0:56	0:0,222:9:9,0:127	0:22,196:5:4,0:127	0:0,104:3:3,0:123	0:0,253:8:8,0:127	0:0,255:8:8,0:127	0:0,255:9:9,0:127	0:0,255:9:9,0:127	0:0,255:8:8,0:127	0:0,135:3:3,0:127	0:0,195:8:8,0:127	0:0,113:4:4,0:127	0:0,183:7:7,0:127	0:0,161:5:5,0:127	0:0,173:4:4,0:127	0:0,129:5:5,0:127	0:0,105:3:3,0:124	0:0,255:15:15,0:127	0:0,127:3:3,0:127	0:0,205:9:9,0:127	0:0,161:5:5,0:127	0:0,136:4:4,0:127	0:0,255:10:10,0:127	0:0,94:3:3,0:113	0:0,255:15:15,0:127	0:0,202:6:6,0:127	0:0,90:2:2,0:109	0:0,37:1:1,0:56	0:0,120:2:2,0:127	0:0,74:2:2,0:93	0:0,255:5:5,0:127	0:0,67:2:2,0:86	0:0,184:5:5,0:127	0:0,255:8:8,0:127	0:0,187:7:7,0:127	0:42,108:6:5,1:85	0:0,97:2:2,0:116	0:0,134:3:3,0:127	0:0,250:7:7,0:127	0:0,253:10:10,0:127	0:0,195:6:6,0:127	0:0,62:2:2,0:81	0:0,255:12:12,0:127	0:0,255:26:26,0:127	0:0,203:6:6,0:127	0:0,255:9:9,0:127	0:0,255:11:11,0:127	0:0,255:18:18,0:127	0:0,255:12:12,0:127	0:0,218:8:8,0:127	0:0,135:4:4,0:127	0:33,255:9:8,0:127	0:0,237:10:10,0:127	0:0,183:5:5,0:127	0:0,37:1:1,0:56	0:0,255:8:8,0:127	.:0,0:0:0,0:0	0:0,143:5:5,0:127	0:0,194:4:4,0:127	0:0,168:4:4,0:127	0:0,255:9:9,0:127	0:0,90:2:2,0:109	0:0,158:4:4,0:127	0:0,84:3:3,0:103	0:0,97:2:2,0:116	0:0,171:4:4,0:127	0:0,105:3:3,0:124	0:0,255:12:12,0:127	0:0,125:4:4,0:127	0:0,231:8:8,0:127	0:0,183:7:7,0:127	0:0,207:8:8,0:127	0:0,255:12:12,0:127	0:0,208:6:6,0:127	0:0,25:1:1,0:44	0:0,152:5:5,0:127	0:0,127:3:3,0:127	0:0,67:2:2,0:86	0:0,127:3:3,0:127	0:0,199:7:7,0:127	0:0,211:6:6,0:127	0:0,136:4:4,0:127	0:0,160:5:5,0:127	0:0,182:6:6,0:127	0:0,130:4:4,0:127	0:0,175:4:4,0:127	0:0,150:3:3,0:127	0:0,223:7:7,0:127	0:0,67:2:2,0:86	0:0,244:6:6,0:127	0:0,110:2:2,0:127	0:0,170:4:4,0:127	0:0,90:2:2,0:109	0:0,255:12:12,0:127	0:0,90:2:2,0:109	0:0,239:6:6,0:127	0:0,226:6:6,0:127	0:0,255:8:8,0:127	0:0,174:5:5,0:127	0:0,255:14:14,0:127	0:0,97:2:2,0:116	0:0,153:4:4,0:127	0:0,239:10:10,0:127	0:0,169:6:6,0:127	0:0,37:1:1,0:56	0:0,255:13:13,0:127	0:0,255:10:10,0:127	0:0,245:8:8,0:127	0:0,175:5:5,0:127	0:0,207:6:6,0:127	0:0,255:8:8,0:127	0:0,199:6:6,0:127	0:0,255:11:11,0:127	0:0,92:3:3,0:111	0:96,90:5:3,2:13	0:0,255:35:35,0:127	0:0,255:8:8,0:127	0:0,127:3:3,0:127	0:0,57:2:2,0:76	0:0,173:4:4,0:127	0:0,181:4:4,0:127	0:0,255:13:13,0:127	0:0,214:6:6,0:127	0:0,160:5:5,0:127	0:0,194:5:5,0:127	0:0,143:6:6,0:127	0:0,255:10:10,0:127	0:0,196:6:6,0:127	0:0,211:6:6,0:127	0:0,255:8:8,0:127	0:0,198:5:5,0:127	0:0,207:6:6,0:127	0:0,255:15:15,0:127	0:0,255:12:12,0:127	0:0,236:11:11,0:127	0:0,205:7:7,0:127	0:0,247:8:8,0:127	0:0,188:6:6,0:127	0:0,255:12:12,0:127	0:0,255:11:11,0:127	0:0,239:7:7,0:127	0:0,184:6:6,0:127	0:0,143:4:4,0:127	0:0,248:8:8,0:127	0:0,129:4:4,0:127	0:0,222:9:9,0:127	0:0,255:14:14,0:127	0:0,226:6:6,0:127	0:0,148:4:4,0:127	0:0,66:2:2,0:85	0:0,146:4:4,0:127	0:0,110:4:4,0:127	0:0,255:6:6,0:127	0:0,90:2:2,0:109	0:0,139:5:5,0:127	0:0,232:5:5,0:127	0:0,255:9:9,0:127	0:0,239:6:6,0:127	0:0,60:1:1,0:79	0:0,143:5:5,0:127	0:0,158:4:4,0:127	0:0,163:5:5,0:127	0:0,161:5:5,0:127	0:0,255:9:9,0:127	0:0,255:12:12,0:127	.:0,0:0:0,0:0	0:0,203:6:6,0:127	0:0,187:5:5,0:127	0:0,230:6:6,0:127	0:0,92:3:3,0:111	0:0,255:9:9,0:127	0:0,255:14:14,0:127	0:0,160:5:5,0:127	0:0,172:7:7,0:127	0:0,104:3:3,0:123	0:0,216:6:6,0:127	0:0,113:4:4,0:127	0:0,105:3:3,0:124	0:0,140:3:3,0:127	0:0,255:8:8,0:127	0:0,227:6:6,0:127	0:0,255:10:10,0:127	0:0,255:8:8,0:127	0:0,115:3:3,0:127	0:0,255:10:10,0:127	0:0,92:3:3,0:111	0:0,37:1:1,0:56	0:0,74:2:2,0:93	0:0,127:3:3,0:127	0:0,60:1:1,0:79	0:0,204:5:5,0:127	0:0,246:6:6,0:127	0:0,152:4:4,0:127	0:0,225:9:9,0:127	0:0,169:4:4,0:127	0:0,163:4:4,0:127	0:0,255:11:11,0:127	0:0,255:8:8,0:127
var7876	sacCer_chrXIV	759591	G	A	BY	W303	769	DP=5165;VDB=0.149582;SGB=84.7024;RPB=0.763582;MQB=1;MQSB=1;BQB=0.741779;MQ0F=0;AC=5;AN=567;DP4=1575,2307,18,17;MQ=60	GT:PL:DP:AD:GQ	0:0,183:5:5,0:127	0:0,255:13:13,0:127	0:0,255:12:12,0:127	0:0,255:8:8,0:127	0:0,136:4:4,0:127	0:0,97:2:2,0:116	1:249,0:8:0,8:127	1:175,0:4:0,4:127	1:243,0:7:0,7:127	0:0,255:16:16,0:127	0:0,255:8:8,0:127	0:0,255:12:12,0:127	1:120,0:4:0,4:100	0:0,225:8:8,0:127	0:0,206:5:5,0:127	0:0,255:11:11,0:127	0:0,170:5:5,0:127	0:0,127:3:3,0:127	0:0,130:4:4,0:127	0:0,255:10:10,0:127	0:0,255:8:8,0:127	0:0,92:3:3,0:111	0:0,255:15:15,0:127	0:0,161:5:5,0:127	0:0,255:7:7,0:127	0:0,214:5:5,0:127	0:0,193:6:6,0:127	0:0,136:4:4,0:127	0:0,255:15:15,0:127	0:0,255:16:16,0:127	0:0,255:10:10,0:127	0:0,250:6:6,0:127	0:0,73:2:2,0:92	0:0,255:10:10,0:127	0:0,255:9:9,0:127	0:0,255:10:10,0:127	0:0,219:7:7,0:127	0:0,255:9:9,0:127	0:0,255:8:8,0:127	0:0,255:11:11,0:127	0:0,224:5:5,0:127	0:0,255:10:10,0:127	0:0,255:9:9,0:127	0:0,255:7:7,0:127	0:0,134:3:3,0:127	0:0,244:6:6,0:127	0:0,255:13:13,0:127	0:0,208:5:5,0:127	0:0,136:4:4,0:127	0:0,93:3:3,0:112	0:0,207:6:6,0:127	0:0,255:9:9,0:127	0:0,203:6:6,0:127	0:0,152:5:5,0:127	0:0,228:7:7,0:127	0:0,233:5:5,0:127	0:0,115:3:3,0:127	0:0,255:8:8,0:127	0:0,138:3:3,0:127	0:0,60:1:1,0:79	0:0,255:9:9,0:127	0:0,249:6:6,0:127	0:0,227:6:6,0:127	0:0,232:9:9,0:127	0:0,255:7:7,0:127	0:0,141:4:4,0:127	0:0,192:7:7,0:127	0:0,255:10:10,0:127	0:0,208:6:6,0:127	0:0,227:7:7,0:127	0:0,255:9:9,0:127	0:0,62:2:2,0:81	0:0,161:5:5,0:127	0:0,25:1:1,0:44	0:0,206:7:7,0:127	0:0,160:5:5,0:127	0:22,116:5:4,1:113	.:0,0:0:0,0:0	0:0,140:3:3,0:127	0:0,186:4:4,0:127	0:0,255:9:9,0:127	0:0,255:13:13,0:127	0:0,255:11:11,0:127	0:0,255:17:17,0:127	0:0,255:10:10,0:127	0:0,225:5:5,0:127	0:0,236:7:7,0:127	0:0,255:8:8,0:127	0:0,200:5:5,0:127	0:0,175:5:5,0:127	0:0,37:1:1,0:56	0:0,166:6:6,0:127	0:0,175:5:5,0:127	0:0,177:6:6,0:127	0:0,106:4:4,0:125	0:0,255:11:11,0:127	0:0,126:4:4,0:127	0:0,255:10:10,0:127	0:0,155:4:4,0:127	0:0,184:5:5,0:127	0:0,158:4:4,0:127	0:0,255:12:12,0:127	0:0,74:2:2,0:93	0:0,78:2:2,0:97	0:0,255:7:7,0:127	0:0,236:5:5,0:127	0:0,255:8:8,0:127	0:0,157:4:4,0:127	0:0,192:6:6,0:127	0:0,142:5:5,0:127	0:0,110:2:2,0:127	0:0,115:3:3,0:127	0:0,206:6:6,0:127	0:0,105:3:3,0:124	0:0,37:1:1,0:56	0:0,113:4:4,0:127	0:0,204:6:6,0:127	0:0,60:1:1,0:79	0:0,104:3:3,0:123	0:0,161:5:5,0:127	0:0,246:7:7,0:127	0:0,255:10:10,0:127	0:0,255:7:7,0:127	0:0,158:4:4,0:127	0:0,255:6:6,0:127	0:0,204:7:7,0:127	0:0,255:12:12,0:127	0:0,220:8:8,0:127	0:0,136:4:4,0:127	0:0,174:5:5,0:127	0:0,149:4:4,0:127	0:0,255:8:8,0:127	0:0,184:5:5,0:127	0:0,115:3:3,0:127	0:0,255:8:8,0:127	0:0,184:8:8,0:127	0:0,255:14:14,0:127	0:0,243:8:8,0:127	0:0,158:4:4,0:127	0:0,255:7:7,0:127	0:0,105:3:3,0:124	0:0,74:3:3,0:93	0:0,202:8:8,0:127	0:0,172:5:5,0:127	0:0,173:6:6,0:127	0:0,94:3:3,0:113	0:0,218:6:6,0:127	0:0,205:6:6,0:127	0:0,57:2:2,0:76	0:0,255:15:15,0:127	0:0,244:6:6,0:127	0:0,219:5:5,0:127	0:0,25:1:1,0:44	0:0,173:4:4,0:127	0:0,189:4:4,0:127	0:0,37:1:1,0:56	0:0,224:7:7,0:127	0:0,172:5:5,0:127	0:0,144:5:5,0:127	0:0,255:20:20,0:127	0:0,150:3:3,0:127	0:0,255:8:8,0:127	0:0,241:5:5,0:127	0:0,255:8:8,0:127	0:0,224:6:6,0:127	0:0,60:1:1,0:79	0:0,67:2:2,0:86	0:0,241:6:6,0:127	0:0,163:4:4,0:127	0:0,60:1:1,0:79	0:0,201:6:6,0:127	0:0,74:2:2,0:93	0:0,113:4:4,0:127	0:0,248:8:8,0:127	0:0,181:4:4,0:127	0:0,255:10:10,0:127	0:0,255:8:8,0:127	0:0,255:10:10,0:127	0:0,253:6:6,0:127	0:0,143:4:4,0:127	.:0,0:0:0,0:0	0:0,96:2:2,0:115	0:0,220:6:6,0:127	0:0,174:4:4,0:127	0:0,207:6:6,0:127	0:0,255:9:9,0:127	0:0,255:8:8,0:127	0:0,67:2:2,0:86	0:0,105:3:3,0:124	0:0,92:3:3,0:111	0:0,113:4:4,0:127	0:0,37:1:1,0:56	0:0,174:5:5,0:127	0:0,74:2:2,0:93	0:0,147:3:3,0:127	0:0,242:7:7,0:127	0:0,255:9:9,0:127	0:0,255:15:15,0:127	0:0,169:3:3,0:127	0:0,255:10:10,0:127	0:0,216:6:6,0:127	0:0,255:9:9,0:127	0:0,80:2:2,0:99	0:0,255:7:7,0:127	0:0,115:3:3,0:127	0:0,148:4:4,0:127	0:0,174:5:5,0:127	0:0,243:7:7,0:127	0:0,255:9:9,0:127	0:0,255:17:17,0:127	0:0,255:6:6,0:127	0:0,255:11:11,0:127	0:0,188:5:5,0:127	0:0,255:8:8,0:127	.:0,0:0:0,0:0	0:0,222:7:7,0:127	0:0,158:4:4,0:127	0:0,255:10:10,0:127	0:0,171:5:5,0:127	0:0,196:7:7,0:127	0:0,246:6:6,0:127	0:0,135:4:4,0:127	0:0,230:6:6,0:127	0:0,158:4:4,0:127	0:0,205:8:8,0:127	0:0,221:6:6,0:127	0:0,208:7:7,0:127	0:0,160:5:5,0:127	0:0,199:6:6,0:127	0:0,255:9:9,0:127	0:0,246:6:6,0:127	0:0,105:3:3,0:124	0:0,255:11:11,0:127	0:0,200:4:4,0:127	0:0,101:3:3,0:120	0:0,161:5:5,0:127	0:0,250:7:7,0:127	0:0,115:3:3,0:127	0:0,255:10:10,0:127	0:0,184:6:6,0:127	0:0,170:3:3,0:127	0:0,127:3:3,0:127	0:0,128:3:3,0:127	0:0,130:4:4,0:127	0:0,225:6:6,0:127	0:0,255:11:11,0:127	0:0,255:9:9,0:127	0:0,180:5:5,0:127	0:0,241:7:7,0:127	0:0,60:1:1,0:79	0:0,255:7:7,0:127	0:0,128:3:3,0:127	0:0,147:3:3,0:127	0:0,104:3:3,0:123	0:0,230:7:7,0:127	0:0,194:4:4,0:127	0:0,130:4:4,0:127	0:0,134:3:3,0:127	0:0,255:10:10,0:127	0:0,255:12:12,0:127	1:127,0:3:0,3:107	0:0,255:8:8,0:127	0:0,255:13:13,0:127	0:0,220:7:7,0:127	0:0,255:7:7,0:127	0:0,255:11:11,0:127	0:0,255:8:8,0:127	0:0,57:2:2,0:76	0:0,94:3:3,0:113	0:0,250:7:7,0:127	0:0,128:3:3,0:127	0:0,152:4:4,0:127	0:0,197:5:5,0:127	0:0,219:7:7,0:127	0:0,203:6:6,0:127	0:0,255:11:11,0:127	0:0,255:8:8,0:127	0:0,185:6:6,0:127	0:0,175:5:5,0:127	0:0,97:2:2,0:116	0:0,124:3:3,0:127	0:0,37:1:1,0:56	0:0,60:1:1,0:79	0:0,129:5:5,0:127	0:0,229:9:9,0:127	0:0,203:6:6,0:127	0:0,243:7:7,0:127	0:0,201:7:7,0:127	0:0,255:7:7,0:127	0:0,255:10:10,0:127	0:0,226:6:6,0:127	0:0,255:15:15,0:127	0:0,255:9:9,0:127	0:0,230:8:8,0:127	0:0,255:23:23,0:127	0:0,188:6:6,0:127	0:0,255:10:10,0:127	0:0,202:5:5,0:127	0:0,60:1:1,0:79	0:0,251:7:7,0:127	0:0,255:9:9,0:127	0:0,255:11:11,0:127	0:0,130:4:4,0:127	0:0,255:8:8,0:127	0:0,255:14:14,0:127	0:0,255:11:11,0:127	0:0,255:10:10,0:127	0:0,238:7:7,0:127	0:0,255:13:13,0:127	0:0,255:9:9,0:127	0:0,224:7:7,0:127	0:0,208:6:6,0:127	0:0,255:10:10,0:127	0:0,255:11:11,0:127	0:0,218:11:11,0:127	0:0,255:9:9,0:127	0:0,255:16:16,0:127	0:0,255:15:15,0:127	0:0,252:9:9,0:127	0:0,255:9:9,0:127	0:0,255:9:9,0:127	0:0,211:6:6,0:127	0:0,192:7:7,0:127	0:0,255:12:12,0:127	0:0,255:12:12,0:127	0:0,252:8:8,0:127	0:0,221:7:7,0:127	0:0,255:9:9,0:127	0:0,255:10:10,0:127	0:0,255:8:8,0:127	0:0,239:8:8,0:127	0:0,255:12:12,0:127	0:0,255:15:15,0:127	0:0,255:11:11,0:127	0:0,255:15:15,0:127	0:0,255:8:8,0:127	0:0,255:10:10,0:127	0:0,255:13:13,0:127	0:0,255:12:12,0:127	0:0,255:11:11,0:127	0:0,230:6:6,0:127	0:0,255:18:18,0:127	0:0,255:11:11,0:127	0:0,255:8:8,0:127	0:0,135:4:4,0:127	0:0,255:15:15,0:127	0:0,255:13:13,0:127	0:0,255:12:12,0:127	0:0,255:9:9,0:127	0:0,255:13:13,0:127	0:0,152:5:5,0:127	0:0,255:10:10,0:127	0:0,255:13:13,0:127	0:0,253:10:10,0:127	0:0,224:7:7,0:127	0:0,255:15:15,0:127	0:0,255:15:15,0:127	0:0,255:17:17,0:127	0:0,255:13:13,0:127	0:0,255:15:15,0:127	0:0,255:13:13,0:127	0:0,105:3:3,0:124	.:0,0:0:0,0:0	0:0,247:8:8,0:127	0:0,159:6:6,0:127	0:0,250:11:11,0:127	0:0,232:9:9,0:127	0:142,128:9:5,4:6	0:0,220:7:7,0:127	0:0,125:4:4,0:127	0:0,211:7:7,0:127	0:0,182:6:6,0:127	0:0,228:8:8,0:127	0:0,113:4:4,0:127	0:0,130:4:4,0:127	0:0,37:1:1,0:56	0:0,198:8:8,0:127	0:0,206:5:5,0:127	0:0,104:3:3,0:123	0:0,247:8:8,0:127	0:0,255:8:8,0:127	0:0,255:10:10,0:127	0:0,255:11:11,0:127	0:0,255:9:9,0:127	0:0,153:4:4,0:127	0:0,255:11:11,0:127	0:0,148:5:5,0:127	0:0,183:7:7,0:127	0:0,161:5:5,0:127	0:0,173:4:4,0:127	0:0,149:6:6,0:127	0:0,105:3:3,0:124	0:0,255:15:15,0:127	0:0,127:3:3,0:127	0:0,217:9:9,0:127	0:0,177:6:6,0:127	0:0,171:5:5,0:127	0:0,255:9:9,0:127	0:0,129:4:4,0:127	0:0,255:15:15,0:127	0:0,210:7:7,0:127	0:0,152:4:4,0:127	0:0,37:1:1,0:56	0:0,120:2:2,0:127	0:0,101:3:3,0:120	0:0,255:5:5,0:127	0:0,67:2:2,0:86	0:0,184:5:5,0:127	0:0,255:10:10,0:127	0:0,179:6:6,0:127	0:42,114:6:5,1:91	0:0,97:2:2,0:116	0:0,155:4:4,0:127	0:0,255:8:8,0:127	0:0,240:9:9,0:127	0:0,164:5:5,0:127	0:0,74:2:2,0:93	0:0,255:12:12,0:127	0:0,255:25:25,0:127	0:0,192:6:6,0:127	0:0,255:8:8,0:127	0:0,255:9:9,0:127	0:0,255:18:18,0:127	0:0,255:11:11,0:127	0:0,228:9:9,0:127	0:0,135:4:4,0:127	0:0,255:9:9,0:127	0:0,241:11:11,0:127	0:0,208:6:6,0:127	0:0,37:1:1,0:56	0:0,245:8:8,0:127	.:0,0:0:0,0:0	0:0,140:5:5,0:127	0:0,131:4:4,0:127	0:0,200:4:4,0:127	0:0,255:9:9,0:127	0:0,90:2:2,0:109	0:0,147:4:4,0:127	0:0,92:3:3,0:111	0:0,85:2:2,0:104	0:0,171:4:4,0:127	0:0,105:3:3,0:124	0:0,255:10:10,0:127	0:0,161:5:5,0:127	0:0,237:9:9,0:127	0:0,188:8:8,0:127	0:0,207:8:8,0:127	0:0,255:12:12,0:127	0:0,239:8:8,0:127	0:0,37:1:1,0:56	0:0,166:6:6,0:127	0:0,169:5:5,0:127	0:0,67:2:2,0:86	0:0,127:3:3,0:127	0:0,206:7:7,0:127	0:0,248:7:7,0:127	0:0,152:5:5,0:127	0:0,160:5:5,0:127	0:0,225:8:8,0:127	0:0,158:5:5,0:127	0:0,216:6:6,0:127	0:0,150:3:3,0:127	0:0,248:8:8,0:127	0:0,90:2:2,0:109	0:0,255:6:6,0:127	0:0,110:2:2,0:127	0:0,170:4:4,0:127	0:0,112:3:3,0:127	0:0,255:13:13,0:127	0:0,90:2:2,0:109	0:0,239:6:6,0:127	0:0,248:7:7,0:127	0:0,255:7:7,0:127	0:0,174:5:5,0:127	0:0,255:14:14,0:127	0:0,67:2:2,0:86	0:0,184:5:5,0:127	0:0,255:10:10,0:127	0:0,169:6:6,0:127	0:0,37:1:1,0:56	0:0,255:13:13,0:127	0:0,255:11:11,0:127	0:0,255:9:9,0:127	0:0,205:6:6,0:127	0:0,201:6:6,0:127	0:0,255:9:9,0:127	0:0,172:6:6,0:127	0:0,255:14:14,0:127	0:0,130:4:4,0:127	0:96,90:5:3,2:13	0:0,255:33:33,0:127	0:0,255:10:10,0:127	0:0,127:3:3,0:127	0:0,57:2:2,0:76	0:0,173:4:4,0:127	0:0,169:4:4,0:127	0:0,255:13:13,0:127	0:39,160:7:6,1:127	0:0,190:7:7,0:127	0:0,153:4:4,0:127	0:0,143:6:6,0:127	0:0,255:10:10,0:127	0:0,206:6:6,0:127	0:0,211:6:6,0:127	0:0,248:8:8,0:127	0:0,255:7:7,0:127	0:0,199:6:6,0:127	0:0,255:15:15,0:127	0:0,255:12:12,0:127	0:0,236:11:11,0:127	0:0,218:8:8,0:127	0:0,234:7:7,0:127	0:0,213:7:7,0:127	0:0,255:14:14,0:127	0:0,255:11:11,0:127	0:0,220:7:7,0:127	0:0,184:6:6,0:127	0:0,200:6:6,0:127	0:0,248:8:8,0:127	0:0,142:5:5,0:127	0:0,255:10:10,0:127	0:0,255:18:18,0:127	0:0,226:6:6,0:127	0:0,184:5:5,0:127	0:0,177:4:4,0:127	0:0,127:3:3,0:127	0:0,147:5:5,0:127	0:0,255:6:6,0:127	0:0,90:2:2,0:109	0:0,148:5:5,0:127	0:0,255:6:6,0:127	0:0,255:10:10,0:127	0:0,239:6:6,0:127	0:0,60:1:1,0:79	0:0,197:7:7,0:127	0:0,174:5:5,0:127	0:0,202:6:6,0:127	0:0,151:5:5,0:127	0:0,255:9:9,0:127	0:0,255:14:14,0:127	.:0,0:0:0,0:0	0:0,255:8:8,0:127	0:0,187:5:5,0:127	0:0,230:6:6,0:127	0:0,92:3:3,0:111	0:0,255:9:9,0:127	0:0,255:15:15,0:127	0:0,135:4:4,0:127	0:0,149:7:7,0:127	0:0,104:3:3,0:123	0:0,206:5:5,0:127	0:0,113:4:4,0:127	0:0,179:5:5,0:127	0:0,140:3:3,0:127	0:0,255:8:8,0:127	0:0,246:7:7,0:127	0:0,255:12:12,0:127	0:0,255:8:8,0:127	0:0,115:3:3,0:127	0:0,255:10:10,0:127	0:0,92:3:3,0:111	0:0,37:1:1,0:56	0:0,105:3:3,0:124	0:0,127:3:3,0:127	0:0,60:1:1,0:79	0:0,175:4:4,0:127	0:0,255:7:7,0:127	0:0,152:4:4,0:127	0:0,240:9:9,0:127	0:0,181:4:4,0:127	0:0,175:4:4,0:127	0:0,255:11:11,0:127	0:0,255:8:8,0:127
var7877	sacCer_chrXIV	759613	TTAAG	T	BY	W303	999	INDEL;IDV=10;IMF=1;DP=5514;VDB=0.451633;SGB=106.959;MQSB=0.999534;MQ0F=0;AC=5;AN=567;DP4=3015,2461,21,17;MQ=59	GT:PL:DP:AD:GQ	0:0,221:6:6,0:127	0:0,255:14:14,0:127	0:0,255:11:11,0:127	0:0,217:6:6,0:127	0:0,239:6:6,0:127	0:0,171:5:5,0:127	1:255,0:10:1,9:127	1:255,0:9:3,6:127	1:255,0:10:2,8:127	0:0,255:17:17,0:127	0:0,255:18:18,0:127	0:0,255:19:19,0:127	1:243,0:5:0,5:127	0:0,255:12:12,0:127	0:0,255:10:10,0:127	0:0,255:13:13,0:127	0:0,241:6:6,0:127	0:0,135:3:3,0:127	0:0,255:5:5,0:127	0:0,255:19:19,0:127	0:0,255:11:11,0:127	0:0,154:4:4,0:127	0:0,255:19:19,0:127	0:0,255:6:6,0:127	0:0,255:12:12,0:127	0:0,225:6:6,0:127	0:0,246:6:6,0:127	0:0,255:8:8,0:127	0:0,255:15:15,0:127	0:0,255:21:21,0:127	0:0,255:10:10,0:127	0:0,255:16:16,0:127	0:0,255:8:8,0:127	0:0,255:14:14,0:127	0:0,255:10:10,0:127	0:0,255:15:15,0:127	0:0,255:10:10,0:127	0:0,255:16:16,0:127	0:0,210:4:4,0:127	0:0,255:16:16,0:127	0:0,255:12:12,0:127	0:0,255:16:16,0:127	0:0,255:13:13,0:127	0:0,255:10:10,0:127	0:0,213:5:5,0:127	0:0,255:11:11,0:127	0:0,255:16:16,0:127	0:0,255:14:14,0:127	0:0,255:12:12,0:127	0:0,243:5:5,0:127	0:0,255:7:7,0:127	0:0,255:12:12,0:127	0:0,255:8:8,0:127	0:0,170:3:3,0:127	0:0,255:6:6,0:127	0:0,255:11:11,0:127	0:0,156:5:5,0:127	0:0,255:18:18,0:127	0:0,195:6:6,0:127	0:0,189:5:5,0:127	0:0,255:10:10,0:127	0:0,255:7:7,0:127	0:0,255:10:10,0:127	0:0,255:12:12,0:127	0:0,255:9:9,0:127	0:0,255:7:7,0:127	0:0,239:7:7,0:127	0:0,255:14:14,0:127	0:0,255:10:10,0:127	0:0,255:9:9,0:127	0:0,255:13:13,0:127	0:0,120:2:2,0:127	0:0,255:7:7,0:127	0:0,110:2:2,0:127	0:0,248:6:6,0:127	0:0,255:8:8,0:127	0:0,194:4:4,0:127	0:0,60:1:1,0:79	0:0,195:5:5,0:127	0:0,123:4:4,0:127	0:0,255:16:16,0:127	0:0,255:19:19,0:127	0:0,255:11:11,0:127	0:0,255:24:24,0:127	0:0,255:15:15,0:127	0:0,255:15:15,0:127	0:0,255:8:8,0:127	0:0,255:13:13,0:127	0:0,255:11:11,0:127	0:0,200:5:5,0:127	0:0,60:1:1,0:79	0:0,220:7:7,0:127	0:0,255:9:9,0:127	0:0,255:8:8,0:127	0:0,168:4:4,0:127	0:0,255:10:10,0:127	0:0,189:5:5,0:127	0:0,255:12:12,0:127	0:0,255:11:11,0:127	0:0,255:11:11,0:127	0:0,156:5:5,0:127	0:0,255:14:14,0:127	0:0,168:3:3,0:127	0:0,113:3:3,0:127	0:0,255:9:9,0:127	0:0,255:9:9,0:127	0:0,255:16:16,0:127	0:0,171:5:5,0:127	0:0,255:12:12,0:127	0:0,255:9:9,0:127	0:0,114:4:4,0:127	0:0,113:3:3,0:127	0:0,255:10:10,0:127	0:0,255:7:7,0:127	.:0,0:0:0,0:0	0:0,110:2:2,0:127	0:0,255:9:9,0:127	0:0,228:6:6,0:127	0:0,255:7:7,0:127	0:0,255:8:8,0:127	0:0,255:13:13,0:127	0:0,255:14:14,0:127	0:0,255:13:13,0:127	0:0,158:3:3,0:127	0:0,255:12:12,0:127	0:0,171:4:4,0:127	0:0,255:18:18,0:127	0:0,255:13:13,0:127	0:0,212:4:4,0:127	0:0,197:5:5,0:127	0:0,255:7:7,0:127	0:0,255:10:10,0:127	0:0,255:7:7,0:127	0:0,220:5:5,0:127	0:0,255:11:11,0:127	0:0,255:10:10,0:127	0:0,255:21:21,0:127	0:0,255:15:15,0:127	0:0,234:9:9,0:127	0:0,255:12:12,0:127	0:0,255:7:7,0:127	0:0,170:4:4,0:127	0:0,255:11:11,0:127	0:0,216:4:4,0:127	0:0,255:5:5,0:127	0:0,202:4:4,0:127	0:0,255:9:9,0:127	0:0,255:7:7,0:127	0:0,151:3:3,0:127	0:0,255:21:21,0:127	0:0,217:6:6,0:127	0:0,219:6:6,0:127	0:0,120:2:2,0:127	0:0,180:4:4,0:127	0:0,234:7:7,0:127	0:0,60:1:1,0:79	0:0,255:12:12,0:127	0:0,255:7:7,0:127	0:0,255:8:8,0:127	0:0,255:35:35,0:127	0:0,255:8:8,0:127	0:0,255:9:9,0:127	0:0,219:6:6,0:127	0:0,255:17:17,0:127	0:0,255:10:10,0:127	0:0,85:2:2,0:104	0:0,213:5:5,0:127	0:0,255:11:11,0:127	0:0,123:4:4,0:127	0:0,121:3:3,0:127	0:0,255:13:13,0:127	0:0,184:4:4,0:127	0:0,143:4:4,0:127	0:0,255:11:11,0:127	0:0,255:7:7,0:127	0:0,255:17:17,0:127	0:0,255:14:14,0:127	0:0,255:11:11,0:127	0:0,255:12:12,0:127	0:0,178:6:6,0:127	.:0,0:0:0,0:0	0:0,98:3:3,0:117	0:0,255:12:12,0:127	0:0,166:6:6,0:127	0:0,255:9:9,0:127	0:0,255:19:19,0:127	0:0,255:14:14,0:127	0:0,29:1:1,0:48	0:0,193:4:4,0:127	0:0,110:2:2,0:127	0:0,255:6:6,0:127	0:0,60:1:1,0:79	0:0,255:6:6,0:127	0:0,60:1:1,0:79	0:0,226:7:7,0:127	0:0,255:12:12,0:127	0:0,255:14:14,0:127	0:0,255:25:25,0:127	0:0,183:5:5,0:127	0:0,255:16:16,0:127	0:0,255:7:7,0:127	0:0,255:25:25,0:127	0:0,214:6:6,0:127	0:0,255:10:10,0:127	0:0,255:7:7,0:127	0:0,255:10:10,0:127	0:0,255:6:6,0:127	0:0,255:11:11,0:127	0:0,255:9:9,0:127	0:0,255:17:17,0:127	0:0,255:15:15,0:127	0:0,255:15:15,0:127	0:0,228:6:6,0:127	0:0,255:11:11,0:127	.:0,0:0:0,0:0	0:0,255:10:10,0:127	0:0,157:4:4,0:127	0:0,255:15:15,0:127	0:0,255:5:5,0:127	0:0,248:7:7,0:127	0:0,156:5:5,0:127	0:0,244:5:5,0:127	0:0,229:5:5,0:127	0:0,204:5:5,0:127	0:0,255:8:8,0:127	0:0,255:10:10,0:127	0:0,249:8:8,0:127	0:0,243:5:5,0:127	0:0,255:7:7,0:127	0:0,255:14:14,0:127	0:0,255:8:8,0:127	0:0,255:6:6,0:127	0:0,255:13:13,0:127	0:0,221:7:7,0:127	0:0,255:6:6,0:127	0:0,255:10:10,0:127	0:0,255:12:12,0:127	0:0,211:6:6,0:127	0:0,255:12:12,0:127	0:0,255:7:7,0:127	0:0,114:4:4,0:127	0:0,120:2:2,0:127	0:0,243:6:6,0:127	0:0,220:4:4,0:127	0:0,255:11:11,0:127	0:0,255:18:18,0:127	0:0,255:11:11,0:127	0:0,235:5:5,0:127	0:0,255:12:12,0:127	0:0,140:6:6,0:127	0:0,255:10:10,0:127	0:0,255:6:6,0:127	0:0,255:6:6,0:127	0:0,169:3:3,0:127	0:0,255:11:11,0:127	0:0,255:6:6,0:127	0:0,213:5:5,0:127	0:0,255:10:10,0:127	0:0,255:12:12,0:127	0:0,255:18:18,0:127	1:163,0:4:1,3:127	0:0,255:14:14,0:127	0:0,255:15:15,0:127	0:0,255:10:10,0:127	0:0,255:16:16,0:127	0:0,255:15:15,0:127	0:0,255:7:7,0:127	0:0,121:3:3,0:127	0:0,220:4:4,0:127	0:0,255:12:12,0:127	0:0,171:4:4,0:127	0:0,60:1:1,0:79	0:0,178:5:5,0:127	0:0,255:11:11,0:127	0:0,255:8:8,0:127	0:0,255:15:15,0:127	0:0,255:13:13,0:127	0:0,154:4:4,0:127	0:0,255:6:6,0:127	0:0,171:5:5,0:127	0:0,170:4:4,0:127	0:0,60:1:1,0:79	0:0,111:2:2,0:127	0:0,255:8:8,0:127	0:0,255:10:10,0:127	0:0,255:8:8,0:127	0:0,255:10:10,0:127	0:0,255:12:12,0:127	0:0,255:14:14,0:127	0:0,255:18:18,0:127	0:0,255:9:9,0:127	0:0,255:25:25,0:127	0:0,255:16:16,0:127	0:0,255:13:13,0:127	0:0,255:27:27,0:127	0:0,255:12:12,0:127	0:0,255:13:13,0:127	0:0,212:6:6,0:127	0:0,255:11:11,0:127	0:0,255:12:12,0:127	0:0,255:13:13,0:127	0:0,255:17:17,0:127	0:0,255:5:5,0:127	0:0,255:17:17,0:127	0:0,255:16:16,0:127	0:0,255:19:19,0:127	0:0,255:14:14,0:127	0:0,255:9:9,0:127	0:0,255:20:20,0:127	0:0,255:17:17,0:127	0:0,255:10:10,0:127	0:0,255:8:8,0:127	0:0,255:20:20,0:127	0:0,255:11:11,0:127	0:0,255:12:12,0:127	0:0,255:13:13,0:127	0:0,255:20:20,0:127	0:0,255:21:21,0:127	0:0,255:11:11,0:127	0:0,255:14:14,0:127	0:0,255:8:8,0:127	0:0,255:11:11,0:127	0:0,255:8:8,0:127	0:0,255:10:10,0:127	0:0,255:15:15,0:127	0:0,255:13:13,0:127	0:0,255:8:8,0:127	0:0,255:19:19,0:127	0:0,255:10:10,0:127	0:0,255:18:18,0:127	0:0,255:12:12,0:127	0:0,255:21:21,0:127	0:0,255:20:20,0:127	0:0,255:12:12,0:127	0:0,255:21:21,0:127	0:0,255:13:13,0:127	0:0,255:14:14,0:127	0:0,255:15:15,0:127	0:0,255:14:14,0:127	0:0,255:14:14,0:127	0:0,255:11:11,0:127	0:0,255:29:29,0:127	0:0,255:17:17,0:127	0:0,255:7:7,0:127	0:0,255:8:8,0:127	0:0,255:21:21,0:127	0:0,255:16:16,0:127	0:0,255:14:14,0:127	0:0,255:16:16,0:127	0:0,255:21:21,0:127	0:0,154:4:4,0:127	0:0,255:14:14,0:127	0:0,255:14:14,0:127	0:0,255:13:13,0:127	0:0,255:8:8,0:127	0:0,255:22:22,0:127	0:0,255:22:22,0:127	0:0,255:25:25,0:127	0:0,255:14:14,0:127	0:0,255:26:26,0:127	0:0,255:22:22,0:127	0:0,196:4:4,0:127	.:0,0:0:0,0:0	0:0,255:12:12,0:127	0:0,255:7:7,0:127	0:0,255:10:10,0:127	0:0,255:9:9,0:127	0:122,179:8:5,3:76	0:0,255:6:6,0:127	0:0,255:5:5,0:127	0:0,255:10:10,0:127	0:0,255:6:6,0:127	0:0,255:5:5,0:127	0:0,170:3:3,0:127	0:0,118:2:2,0:127	0:0,114:4:4,0:127	0:0,255:10:10,0:127	0:0,213:6:6,0:127	0:0,171:4:4,0:127	0:0,255:11:11,0:127	0:0,255:12:12,0:127	0:0,255:14:14,0:127	0:0,255:13:13,0:127	0:0,255:13:13,0:127	0:0,255:12:12,0:127	0:0,255:12:12,0:127	0:0,182:4:4,0:127	0:0,255:7:7,0:127	0:0,255:7:7,0:127	0:0,219:7:7,0:127	0:0,255:7:7,0:127	0:0,225:5:5,0:127	0:0,255:18:18,0:127	0:0,220:5:5,0:127	0:0,255:9:9,0:127	0:0,255:6:6,0:127	0:0,255:6:6,0:127	0:0,255:9:9,0:127	0:0,255:8:8,0:127	0:0,255:21:21,0:127	0:0,255:12:12,0:127	0:0,188:5:5,0:127	0:0,60:1:1,0:79	0:0,215:6:6,0:127	0:0,210:4:4,0:127	0:0,255:12:12,0:127	0:0,110:2:2,0:127	0:0,171:4:4,0:127	0:0,255:12:12,0:127	0:0,255:9:9,0:127	0:45,109:5:4,1:83	0:0,220:8:8,0:127	0:0,179:6:6,0:127	0:0,255:10:10,0:127	0:0,255:10:10,0:127	0:0,255:7:7,0:127	0:0,220:4:4,0:127	0:0,255:13:13,0:127	0:0,255:32:32,0:127	0:0,255:11:11,0:127	0:0,255:13:13,0:127	0:0,255:13:13,0:127	0:0,255:25:25,0:127	0:0,255:14:14,0:127	0:0,255:16:16,0:127	0:0,170:3:3,0:127	0:0,255:13:13,0:127	0:0,255:7:7,0:127	0:0,255:9:9,0:127	0:0,113:3:3,0:127	0:0,255:8:8,0:127	.:0,0:0:0,0:0	0:0,255:10:10,0:127	0:0,255:9:9,0:127	0:0,154:4:4,0:127	0:0,255:9:9,0:127	0:0,110:2:2,0:127	0:0,154:3:3,0:127	0:0,210:4:4,0:127	0:0,133:3:3,0:127	0:0,191:6:6,0:127	0:0,131:3:3,0:127	0:0,255:6:6,0:127	0:0,255:8:8,0:127	0:0,255:10:10,0:127	0:0,255:7:7,0:127	0:0,255:8:8,0:127	0:0,255:12:12,0:127	0:0,255:8:8,0:127	0:0,60:1:1,0:79	0:0,232:7:7,0:127	0:0,154:4:4,0:127	0:0,63:2:2,0:82	0:0,255:7:7,0:127	0:0,169:3:3,0:127	0:0,255:7:7,0:127	0:0,255:11:11,0:127	0:0,255:5:5,0:127	0:0,234:7:7,0:127	0:0,255:11:11,0:127	0:0,255:9:9,0:127	0:0,170:4:4,0:127	0:0,255:15:15,0:127	0:0,255:8:8,0:127	0:0,255:13:13,0:127	0:0,114:4:4,0:127	0:0,255:7:7,0:127	0:0,151:3:3,0:127	0:0,255:15:15,0:127	0:0,25:1:1,0:44	0:0,255:9:9,0:127	0:0,255:9:9,0:127	0:0,255:11:11,0:127	0:0,251:5:5,0:127	0:0,255:15:15,0:127	0:0,255:7:7,0:127	0:0,255:8:8,0:127	0:0,255:14:14,0:127	0:0,220:4:4,0:127	0:0,60:1:1,0:79	0:0,255:13:13,0:127	0:0,255:11:11,0:127	0:0,255:8:8,0:127	0:0,151:3:3,0:127	0:0,255:7:7,0:127	0:0,255:11:11,0:127	0:0,255:6:6,0:127	0:0,255:17:17,0:127	0:0,255:9:9,0:127	0:93,207:11:8,3:127	0:0,255:48:48,0:127	0:0,255:14:14,0:127	0:0,212:6:6,0:127	0:0,107:2:2,0:126	0:0,255:8:8,0:127	0:0,245:8:8,0:127	0:0,255:19:19,0:127	0:0,255:11:11,0:127	0:0,255:11:11,0:127	0:0,255:12:12,0:127	0:0,246:5:5,0:127	0:0,255:15:15,0:127	0:0,255:8:8,0:127	0:0,60:1:1,0:79	0:0,255:7:7,0:127	0:0,255:12:12,0:127	0:0,255:9:9,0:127	0:0,255:18:18,0:127	0:0,255:20:20,0:127	0:0,255:17:17,0:127	0:0,255:16:16,0:127	0:0,255:10:10,0:127	0:0,255:11:11,0:127	0:0,255:18:18,0:127	0:0,255:9:9,0:127	0:0,255:11:11,0:127	0:0,255:6:6,0:127	0:0,255:9:9,0:127	0:0,255:10:10,0:127	0:0,243:5:5,0:127	0:0,255:11:11,0:127	0:0,255:17:17,0:127	0:0,255:8:8,0:127	0:0,255:9:9,0:127	0:0,255:8:8,0:127	0:0,125:3:3,0:127	0:0,255:6:6,0:127	0:0,212:7:7,0:127	0:0,247:8:8,0:127	0:0,255:8:8,0:127	0:0,255:5:5,0:127	0:0,255:13:13,0:127	0:0,255:9:9,0:127	0:0,170:4:4,0:127	0:0,220:4:4,0:127	0:0,255:7:7,0:127	0:0,255:6:6,0:127	0:0,184:4:4,0:127	0:0,255:11:11,0:127	0:0,255:20:20,0:127	.:0,0:0:0,0:0	0:0,255:13:13,0:127	0:0,255:12:12,0:127	0:0,255:13:13,0:127	0:0,143:3:3,0:127	0:0,255:13:13,0:127	0:0,255:21:21,0:127	0:0,255:9:9,0:127	0:0,255:9:9,0:127	0:0,212:5:5,0:127	0:0,255:10:10,0:127	0:0,60:1:1,0:79	0:0,189:5:5,0:127	0:0,255:9:9,0:127	0:0,255:12:12,0:127	0:0,255:10:10,0:127	0:0,255:19:19,0:127	0:0,244:7:7,0:127	0:0,184:6:6,0:127	0:0,255:12:12,0:127	0:0,110:2:2,0:127	0:0,60:1:1,0:79	0:0,220:5:5,0:127	0:0,162:3:3,0:127	0:0,63:2:2,0:82	0:0,255:8:8,0:127	0:0,255:12:12,0:127	0:0,151:3:3,0:127	0:0,255:6:6,0:127	0:0,255:12:12,0:127	0:0,244:7:7,0:127	0:0,255:16:16,0:127	0:0,255:9:9,0:127
var7878	sacCer_chrXIV	759712	G	C	BY	W303	835	DP=7450;VDB=0.715827;SGB=77.459;RPB=0.934583;MQB=0.999998;MQSB=0.999805;BQB=0.620532;MQ0F=0;AC=6;AN=569;DP4=2982,1907,23,15;MQ=59	GT:PL:DP:AD:GQ	0:0,255:7:7,0:127	0:0,255:10:10,0:127	0:0,255:15:15,0:127	0:0,225:8:8,0:127	0:0,255:6:6,0:127	0:0,191:5:5,0:127	1:233,0:7:0,7:127	1:147,0:3:0,3:127	1:216,0:5:0,5:127	0:0,255:13:13,0:127	0:0,255:12:12,0:127	0:0,255:14:14,0:127	1:248,0:6:0,6:127	0:0,255:11:11,0:127	0:0,255:9:9,0:127	0:0,255:9:9,0:127	0:0,180:5:5,0:127	0:0,90:2:2,0:109	0:0,202:5:5,0:127	0:0,255:10:10,0:127	0:0,255:10:10,0:127	0:0,123:5:5,0:127	0:0,255:15:15,0:127	0:0,202:6:6,0:127	0:0,255:13:13,0:127	0:0,152:4:4,0:127	0:0,255:9:9,0:127	0:0,255:6:6,0:127	0:0,255:11:11,0:127	0:0,255:22:22,0:127	0:0,235:7:7,0:127	0:0,255:13:13,0:127	0:0,255:7:7,0:127	0:0,255:18:18,0:127	0:0,255:8:8,0:127	0:0,255:8:8,0:127	0:0,255:7:7,0:127	0:0,255:12:12,0:127	0:0,212:7:7,0:127	0:0,255:14:14,0:127	0:0,255:14:14,0:127	0:0,255:10:10,0:127	0:0,255:13:13,0:127	0:0,255:10:10,0:127	0:0,255:7:7,0:127	0:0,90:2:2,0:109	0:0,255:11:11,0:127	0:0,255:15:15,0:127	0:0,255:13:13,0:127	0:0,255:11:11,0:127	0:0,255:12:12,0:127	0:0,255:9:9,0:127	0:0,240:8:8,0:127	0:0,180:5:5,0:127	0:0,255:9:9,0:127	0:0,127:3:3,0:127	0:0,127:3:3,0:127	0:0,255:11:11,0:127	0:0,202:5:5,0:127	0:0,255:7:7,0:127	0:0,207:6:6,0:127	0:0,134:3:3,0:127	0:0,194:6:6,0:127	0:0,255:10:10,0:127	0:0,255:7:7,0:127	0:0,192:5:5,0:127	0:0,255:10:10,0:127	0:0,255:16:16,0:127	0:0,132:4:4,0:127	0:0,209:5:5,0:127	0:0,255:8:8,0:127	0:0,222:5:5,0:127	0:0,240:7:7,0:127	0:0,242:5:5,0:127	0:0,169:4:4,0:127	0:0,255:7:7,0:127	0:0,241:6:6,0:127	0:0,25:1:1,0:44	0:0,199:5:5,0:127	0:0,100:2:2,0:119	0:0,255:14:14,0:127	0:0,255:15:15,0:127	0:0,255:10:10,0:127	0:0,255:22:22,0:127	0:0,255:14:14,0:127	0:0,255:12:12,0:127	0:0,180:5:5,0:127	0:0,255:12:12,0:127	0:0,108:2:2,0:127	0:0,255:9:9,0:127	0:0,37:1:1,0:56	0:0,255:8:8,0:127	0:0,255:12:12,0:127	0:0,255:8:8,0:127	0:0,94:2:2,0:113	0:0,255:11:10,0:127	0:0,255:9:9,0:127	0:0,255:10:10,0:127	0:0,255:10:10,0:127	0:0,255:9:9,0:127	0:0,97:2:2,0:116	0:0,255:21:21,0:127	0:0,255:10:10,0:127	0:0,255:6:6,0:127	0:0,234:6:6,0:127	0:0,255:7:7,0:127	0:0,255:13:13,0:127	0:0,255:7:7,0:127	0:0,255:9:9,0:127	0:0,255:12:12,0:127	0:0,163:4:4,0:127	0:0,214:5:5,0:127	0:0,255:12:12,0:127	0:0,255:11:11,0:127	0:0,37:1:1,0:56	0:0,196:5:5,0:127	0:0,255:11:11,0:127	0:0,245:7:7,0:127	0:0,243:7:7,0:127	0:0,255:10:10,0:127	0:0,255:13:13,0:127	0:0,255:10:10,0:127	0:0,255:9:9,0:127	0:0,255:9:9,0:127	0:0,255:14:13,0:127	0:0,104:3:3,0:123	0:0,255:14:14,0:127	0:0,255:13:13,0:127	0:0,192:5:5,0:127	0:0,173:4:4,0:127	0:0,196:7:7,0:127	0:0,220:7:7,0:127	0:0,255:14:14,0:127	0:0,230:8:8,0:127	0:0,255:8:8,0:127	0:0,255:11:11,0:127	0:0,255:7:7,0:127	0:0,255:17:17,0:127	0:0,252:8:8,0:127	0:0,255:10:10,0:127	0:0,255:11:11,0:127	0:0,37:1:1,0:56	0:0,220:7:7,0:127	0:0,158:4:4,0:127	0:0,74:2:2,0:93	0:0,243:7:7,0:127	0:0,245:7:7,0:127	0:0,255:7:7,0:127	0:0,255:7:7,0:127	0:0,255:16:16,0:127	0:0,170:5:5,0:127	0:0,255:7:7,0:127	0:0,94:3:3,0:113	0:0,243:6:6,0:127	0:0,152:4:4,0:127	.:0,0:0:0,0:0	0:0,255:7:7,0:127	0:0,255:8:8,0:127	0:0,255:10:10,0:127	0:0,255:23:23,0:127	0:0,255:7:7,0:127	0:0,255:8:8,0:127	0:0,134:3:3,0:127	0:0,255:14:14,0:127	0:0,193:6:6,0:127	0:0,37:1:1,0:56	0:0,255:7:7,0:127	0:0,225:6:6,0:127	0:0,241:7:7,0:127	0:0,101:2:2,0:120	0:0,255:13:13,0:127	0:0,238:8:8,0:127	0:0,166:4:4,0:127	0:0,255:8:8,0:127	0:0,255:13:13,0:127	0:0,255:16:16,0:127	0:0,255:8:8,0:127	0:0,255:10:10,0:127	0:0,224:5:5,0:127	0:0,255:8:8,0:127	0:0,60:1:1,0:79	0:0,90:2:2,0:109	0:0,255:12:12,0:127	0:0,255:8:8,0:127	0:0,255:7:7,0:127	0:0,255:23:23,0:127	0:0,255:10:10,0:127	0:0,60:1:1,0:79	0:0,92:3:3,0:111	0:0,60:1:1,0:79	0:0,67:2:2,0:86	0:0,60:1:1,0:79	0:0,133:4:4,0:127	0:0,37:1:1,0:56	0:0,255:7:7,0:127	0:0,255:9:9,0:127	0:0,255:8:8,0:127	0:0,255:17:17,0:127	0:0,201:6:6,0:127	0:0,255:20:20,0:127	0:0,255:6:6,0:127	0:0,255:9:9,0:127	0:0,97:2:2,0:116	0:0,255:11:11,0:127	0:0,220:5:5,0:127	0:0,255:9:9,0:127	0:0,152:4:4,0:127	0:0,255:12:12,0:127	0:0,255:16:16,0:127	0:0,255:11:11,0:127	0:0,255:10:10,0:127	0:0,255:19:19,0:127	0:0,238:6:6,0:127	0:0,255:7:7,0:127	.:0,0:0:0,0:0	0:0,220:4:4,0:127	0:0,231:8:8,0:127	0:0,255:11:11,0:127	0:0,181:4:4,0:127	0:0,255:6:6,0:127	0:0,37:1:1,0:56	0:0,219:7:7,0:127	0:0,223:7:7,0:127	0:0,97:2:2,0:116	0:0,255:7:7,0:127	0:13,154:4:3,0:127	0:0,255:12:12,0:127	0:0,189:4:4,0:127	0:0,255:7:7,0:127	0:0,255:13:13,0:127	0:0,255:13:13,0:127	0:0,144:4:4,0:127	0:0,255:11:11,0:127	0:0,237:7:7,0:127	0:0,255:10:10,0:127	0:0,152:4:4,0:127	0:0,255:9:9,0:127	0:0,179:5:5,0:127	0:0,255:9:9,0:127	0:0,57:2:2,0:76	0:0,183:5:5,0:127	0:0,255:7:7,0:127	0:0,194:4:4,0:127	0:0,255:8:8,0:127	0:0,224:6:6,0:127	0:0,255:9:9,0:127	0:0,210:4:4,0:127	0:0,225:5:5,0:127	0:0,255:14:14,0:127	0:0,161:4:4,0:127	0:0,74:2:2,0:93	0:0,255:8:8,0:127	0:0,74:2:2,0:93	0:0,200:4:4,0:127	0:0,255:8:8,0:127	0:0,182:6:6,0:127	0:0,255:10:10,0:127	0:0,255:10:10,0:127	0:0,209:6:6,0:127	0:0,255:13:13,0:127	1:143,10:5:1,4:113	0:0,255:13:13,0:127	0:0,255:9:9,0:127	0:0,191:5:5,0:127	0:0,255:12:12,0:127	0:0,255:14:14,0:127	0:0,255:9:9,0:127	0:0,134:3:3,0:127	0:0,199:5:5,0:127	0:0,255:13:13,0:127	0:0,105:3:3,0:124	0:0,211:6:6,0:127	0:0,238:7:7,0:127	0:0,255:12:12,0:127	0:0,255:10:10,0:127	0:0,255:10:10,0:127	0:0,255:10:10,0:127	0:0,255:6:6,0:127	0:0,255:7:7,0:127	0:0,150:4:4,0:127	0:0,220:4:4,0:127	.:0,0:0:0,0:0	0:0,166:4:4,0:127	0:0,128:3:3,0:127	0:0,255:13:13,0:127	0:0,255:7:7,0:127	0:0,255:10:10,0:127	0:0,255:10:10,0:127	0:0,118:3:3,0:127	0:0,248:8:8,0:127	0:0,140:5:5,0:127	0:0,255:13:13,0:127	0:0,255:10:10,0:127	0:0,255:16:16,0:127	0:0,255:22:22,0:127	0:0,255:7:7,0:127	0:0,255:8:8,0:127	0:0,255:8:8,0:127	0:0,255:12:12,0:127	0:0,255:12:12,0:127	0:0,255:10:10,0:127	0:0,255:10:10,0:127	0:0,241:7:7,0:127	0:0,255:11:11,0:127	0:0,255:19:19,0:127	0:0,255:21:21,0:127	0:0,255:15:15,0:127	0:0,255:8:8,0:127	0:0,255:15:15,0:127	0:0,255:15:15,0:127	0:0,255:11:11,0:127	0:0,255:12:12,0:127	0:0,255:18:18,0:127	0:0,255:17:17,0:127	0:0,255:9:9,0:127	0:0,255:16:16,0:127	0:0,255:23:23,0:127	0:0,255:16:16,0:127	0:0,255:17:17,0:127	0:0,255:11:11,0:127	0:0,255:11:11,0:127	0:0,212:9:9,0:127	0:0,255:8:8,0:127	0:0,179:6:6,0:127	0:0,255:11:11,0:127	0:0,255:12:12,0:127	0:0,255:10:10,0:127	0:0,255:16:16,0:127	0:0,255:13:13,0:127	0:0,255:15:15,0:127	0:0,255:12:12,0:127	0:0,255:22:22,0:127	0:0,255:19:19,0:127	0:0,255:16:16,0:127	0:0,255:23:23,0:127	0:0,255:15:15,0:127	0:0,255:19:19,0:127	0:0,255:12:12,0:127	0:0,255:11:11,0:127	0:0,255:9:9,0:127	0:0,252:8:8,0:127	0:0,255:18:18,0:127	0:0,255:12:12,0:127	0:0,255:8:8,0:127	0:0,255:9:9,0:127	0:0,255:21:21,0:127	0:0,255:8:8,0:127	0:0,255:10:10,0:127	0:0,255:13:13,0:127	0:0,255:13:13,0:127	0:0,240:7:7,0:127	0:0,255:18:18,0:127	0:0,255:7:7,0:127	0:0,211:8:8,0:127	0:0,196:5:5,0:127	0:0,255:17:17,0:127	0:0,255:20:20,0:127	0:0,255:22:22,0:127	0:0,255:19:19,0:127	0:0,255:17:17,0:127	0:0,255:20:20,0:127	0:0,218:6:6,0:127	0:0,62:2:2,0:81	0:0,254:7:7,0:127	0:0,255:9:9,0:127	0:0,255:9:9,0:127	0:0,255:12:12,0:127	1:149,128:9:4,5:3	0:0,129:4:4,0:127	0:0,253:8:8,0:127	0:0,199:7:7,0:127	0:0,255:7:7,0:127	0:0,156:6:6,0:127	0:0,172:5:5,0:127	0:0,104:3:3,0:123	0:0,200:4:4,0:127	0:0,213:9:9,0:127	0:0,67:2:2,0:86	0:0,249:10:10,0:127	0:0,202:6:6,0:127	0:0,255:14:14,0:127	0:0,255:17:17,0:127	0:0,255:16:16,0:127	0:0,255:11:11,0:127	0:0,255:12:12,0:127	0:0,255:10:10,0:127	0:0,37:1:1,0:56	0:0,241:6:6,0:127	0:0,251:9:9,0:127	0:0,148:3:3,0:127	0:0,132:4:4,0:127	0:0,255:7:7,0:127	0:0,255:23:23,0:127	0:0,67:2:2,0:86	0:0,255:11:11,0:127	0:0,116:3:3,0:127	0:0,234:8:8,0:127	0:0,207:6:6,0:127	0:0,255:15:15,0:127	0:0,255:9:9,0:127	0:0,255:12:12,0:127	0:0,171:4:4,0:127	0:0,67:2:2,0:86	0:0,188:4:4,0:127	0:0,150:3:3,0:127	0:0,195:5:5,0:127	0:0,170:5:5,0:127	0:0,115:3:3,0:127	0:0,255:13:13,0:127	0:0,255:9:9,0:127	0:86,103:5:3,2:36	0:0,255:9:9,0:127	0:0,128:3:3,0:127	0:0,255:8:8,0:127	0:0,228:7:7,0:127	0:0,116:3:3,0:127	0:0,150:3:3,0:127	0:0,255:22:22,0:127	0:0,255:12:12,0:127	0:0,163:4:4,0:127	0:0,255:14:14,0:127	0:0,255:10:10,0:127	0:0,255:15:15,0:127	0:0,255:9:9,0:127	0:0,255:13:13,0:127	0:0,255:9:9,0:127	0:0,165:6:6,0:127	0:0,255:10:10,0:127	0:0,255:8:8,0:127	0:0,134:3:3,0:127	0:0,255:6:6,0:127	0:0,151:3:3,0:127	0:0,255:9:9,0:127	0:0,255:7:7,0:127	0:0,224:6:6,0:127	0:0,255:9:9,0:127	0:0,48:1:1,0:67	0:0,243:7:7,0:127	0:0,255:6:6,0:127	0:0,184:5:5,0:127	0:0,123:3:3,0:127	0:0,129:4:4,0:127	0:0,255:9:9,0:127	0:0,255:9:9,0:127	0:0,232:6:6,0:127	0:0,180:5:5,0:127	0:0,208:6:6,0:127	0:0,255:8:8,0:127	0:0,255:10:10,0:127	0:0,104:3:3,0:123	0:0,247:6:6,0:127	0:0,208:6:6,0:127	0:0,60:1:1,0:79	0:0,202:5:5,0:127	0:0,129:4:4,0:127	0:0,211:6:6,0:127	0:0,172:5:5,0:127	0:0,238:6:6,0:127	0:0,255:9:9,0:127	0:0,255:14:14,0:127	0:0,255:10:10,0:127	0:0,129:5:5,0:127	0:0,255:11:11,0:127	0:0,220:7:7,0:127	0:0,211:5:5,0:127	0:0,155:4:4,0:127	0:0,251:7:7,0:127	0:0,152:4:4,0:127	0:0,255:10:10,0:127	0:0,149:4:4,0:127	0:0,255:10:10,0:127	0:0,202:6:6,0:127	0:0,135:4:4,0:127	0:0,184:5:5,0:127	0:0,255:11:11,0:127	0:0,244:6:6,0:127	0:0,177:5:5,0:127	0:0,255:13:13,0:127	0:0,255:9:9,0:127	0:0,62:2:2,0:81	0:0,240:6:6,0:127	0:0,225:6:6,0:127	0:0,255:12:12,0:127	0:0,213:6:6,0:127	0:0,255:9:9,0:127	0:0,205:6:6,0:127	0:0,248:7:7,0:127	0:0,255:12:12,0:127	0:0,255:9:9,0:127	0:91,211:9:6,3:127	0:0,255:50:50,0:127	0:0,247:8:8,0:127	0:0,100:2:2,0:119	0:0,195:5:5,0:127	0:0,220:7:7,0:127	0:0,158:4:4,0:127	0:0,255:24:24,0:127	0:0,255:13:13,0:127	0:0,255:13:13,0:127	0:0,255:10:10,0:127	0:0,255:11:11,0:127	0:0,255:9:9,0:127	0:0,255:9:9,0:127	0:0,212:4:4,0:127	0:0,255:11:11,0:127	0:0,255:9:9,0:127	0:0,255:9:9,0:127	0:0,255:19:19,0:127	0:0,255:11:11,0:127	0:0,254:6:6,0:127	0:0,255:11:11,0:127	0:0,255:9:9,0:127	0:0,255:12:12,0:127	0:0,255:22:22,0:127	0:0,255:9:9,0:127	0:0,171:4:4,0:127	0:0,255:10:10,0:127	0:0,255:11:11,0:127	0:0,255:12:12,0:127	0:0,161:5:5,0:127	0:0,255:8:8,0:127	0:0,255:16:16,0:127	0:0,176:5:5,0:127	0:0,202:6:6,0:127	0:0,255:7:7,0:127	0:0,254:6:6,0:127	0:0,199:6:6,0:127	0:0,255:8:8,0:127	0:0,200:4:4,0:127	0:0,255:8:8,0:127	0:0,255:11:11,0:127	0:0,255:10:10,0:127	0:0,241:7:7,0:127	0:0,104:3:3,0:123	0:0,255:7:7,0:127	0:0,240:6:6,0:127	0:0,172:5:5,0:127	0:0,176:6:6,0:127	0:0,255:9:9,0:127	0:0,255:14:14,0:127	0:0,60:1:1,0:79	0:0,255:9:9,0:127	0:0,255:11:11,0:127	0:0,255:13:13,0:127	0:0,90:2:2,0:109	0:0,170:4:4,0:127	0:0,255:10:10,0:127	0:0,250:6:6,0:127	0:0,255:7:7,0:127	0:0,104:3:3,0:123	0:0,254:7:7,0:127	0:0,232:6:6,0:127	0:0,174:5:5,0:127	0:0,247:6:6,0:127	0:0,158:5:5,0:127	0:0,220:6:6,0:127	0:0,255:10:10,0:127	0:0,255:12:12,0:127	0:0,134:3:3,0:127	0:0,255:8:8,0:127	.:0,0:0:0,0:0	0:0,120:2:2,0:127	0:0,136:4:4,0:127	0:0,120:2:2,0:127	0:0,183:4:4,0:127	0:0,212:6:6,0:127	0:0,255:10:10,0:127	0:0,172:5:5,0:127	0:0,255:14:14,0:127	0:0,255:16:16,0:127	0:0,255:7:7,0:127	0:0,255:15:15,0:127	0:0,255:12:12,0:127
var7879	sacCer_chrXIV	759743	A	G	BY	W303	719	DP=6721;VDB=0.511839;SGB=65.1221;RPB=0.820825;MQB=0.999997;MQSB=0.999759;BQB=0.0832024;MQ0F=0;AC=5;AN=568;DP4=2615,1924,20,18;MQ=59	GT:PL:DP:AD:GQ	0:0,253:7:7,0:127	0:0,255:8:8,0:127	0:0,255:12:12,0:127	0:0,234:8:8,0:127	0:0,255:6:6,0:127	0:0,184:5:5,0:127	1:238,0:7:0,7:127	1:85,0:2:0,2:65	1:206,0:5:0,5:127	0:0,255:11:11,0:127	0:0,255:8:8,0:127	0:0,255:13:13,0:127	1:200,0:7:0,7:127	0:0,255:11:11,0:127	0:0,255:10:10,0:127	0:0,220:6:6,0:127	0:0,133:4:4,0:127	0:0,78:2:2,0:97	0:0,255:6:6,0:127	0:0,255:10:10,0:127	0:0,255:8:8,0:127	0:0,166:6:6,0:127	0:0,255:14:14,0:127	0:0,202:6:6,0:127	0:0,255:12:12,0:127	0:0,151:3:3,0:127	0:0,255:9:9,0:127	0:0,255:5:5,0:127	0:0,255:9:9,0:127	0:0,255:19:19,0:127	0:0,107:3:3,0:126	0:0,255:10:10,0:127	0:0,255:6:6,0:127	0:0,255:20:20,0:127	0:0,255:8:8,0:127	0:0,244:6:6,0:127	0:0,255:9:9,0:127	0:0,255:13:13,0:127	0:0,218:7:7,0:127	0:0,255:15:15,0:127	0:0,255:19:19,0:127	0:0,217:7:7,0:127	0:0,255:11:11,0:127	0:0,255:12:12,0:127	0:0,255:7:7,0:127	0:0,37:1:1,0:56	0:0,255:11:11,0:127	0:0,255:14:14,0:127	0:0,255:16:16,0:127	0:0,255:12:12,0:127	0:0,255:10:10,0:127	0:0,255:7:7,0:127	0:0,255:9:9,0:127	0:0,183:5:5,0:127	0:0,255:6:6,0:127	0:0,152:4:4,0:127	0:0,210:6:6,0:127	0:0,255:9:9,0:127	0:0,255:7:7,0:127	0:0,255:6:6,0:127	0:0,202:6:6,0:127	0:0,134:3:3,0:127	0:0,163:5:5,0:127	0:0,255:11:11,0:127	0:0,163:4:4,0:127	0:0,191:5:5,0:127	0:0,255:11:11,0:127	0:0,255:16:16,0:127	0:0,57:2:2,0:76	0:0,255:7:7,0:127	0:0,214:5:5,0:127	0:0,225:5:5,0:127	0:0,242:7:7,0:127	0:0,194:4:4,0:127	0:0,193:5:5,0:127	0:0,234:7:7,0:127	0:0,255:8:8,0:127	0:0,37:1:1,0:56	0:0,175:4:4,0:127	0:0,120:2:2,0:127	0:0,255:12:12,0:127	0:0,255:14:14,0:127	0:0,255:12:12,0:127	0:0,255:21:21,0:127	0:0,255:12:12,0:127	0:0,255:11:11,0:127	0:0,140:4:4,0:127	0:0,255:13:13,0:127	0:0,169:3:3,0:127	0:0,255:7:7,0:127	0:0,37:1:1,0:56	0:0,207:5:5,0:127	0:0,255:11:11,0:127	0:0,255:8:8,0:127	.:0,0:0:0,0:0	0:0,246:7:7,0:127	0:0,255:11:11,0:127	0:0,255:13:13,0:127	0:0,255:8:8,0:127	0:0,255:10:10,0:127	0:0,171:4:4,0:127	0:0,255:19:19,0:127	0:0,255:9:9,0:127	0:0,150:3:3,0:127	0:0,175:5:5,0:127	0:0,254:6:6,0:127	0:0,255:13:13,0:127	0:0,255:7:7,0:127	0:0,255:9:9,0:127	0:0,255:10:10,0:127	0:0,37:1:1,0:56	0:0,214:5:5,0:127	0:0,255:11:11,0:127	0:0,255:9:9,0:127	0:0,37:1:1,0:56	0:0,181:4:4,0:127	0:0,255:13:13,0:127	0:0,255:9:9,0:127	0:0,255:8:8,0:127	0:0,255:10:10,0:127	0:0,255:9:9,0:127	0:0,255:8:8,0:127	0:0,255:7:7,0:127	0:0,255:8:8,0:127	0:0,255:14:14,0:127	0:0,152:4:4,0:127	0:0,255:11:11,0:127	0:0,255:10:10,0:127	0:0,202:5:5,0:127	0:0,194:4:4,0:127	0:0,211:7:7,0:127	0:0,193:5:5,0:127	0:0,255:13:13,0:127	0:0,224:7:7,0:127	0:0,255:7:7,0:127	0:0,255:10:10,0:127	0:0,225:5:5,0:127	0:0,255:13:13,0:127	0:0,232:7:7,0:127	0:0,255:9:9,0:127	0:0,255:9:9,0:127	0:0,60:1:1,0:79	0:0,171:5:5,0:127	0:0,114:4:4,0:127	0:0,37:1:1,0:56	0:0,201:6:6,0:127	0:0,210:5:5,0:127	0:0,200:4:4,0:127	0:0,255:7:7,0:127	0:0,255:13:13,0:127	0:0,190:6:6,0:127	0:0,255:9:9,0:127	0:0,74:2:2,0:93	0:0,127:3:3,0:127	.:0,0:0:0,0:0	.:0,0:0:0,0:0	0:0,175:4:4,0:127	0:0,255:9:9,0:127	0:0,255:11:11,0:127	0:0,255:21:21,0:127	0:0,255:5:5,0:127	0:0,255:7:7,0:127	0:0,134:3:3,0:127	0:0,255:12:12,0:127	0:0,207:6:6,0:127	0:0,37:1:1,0:56	0:0,219:5:5,0:127	0:0,195:6:6,0:127	0:0,244:7:7,0:127	0:0,120:2:2,0:127	0:0,255:13:13,0:127	0:13,239:8:7,1:127	0:0,244:5:5,0:127	0:0,255:7:7,0:127	0:0,255:10:10,0:127	0:0,255:14:14,0:127	0:0,255:8:8,0:127	0:0,255:9:9,0:127	0:0,147:3:3,0:127	0:0,163:4:4,0:127	0:0,60:1:1,0:79	0:0,90:2:2,0:109	0:0,255:12:12,0:127	0:0,255:10:10,0:127	0:0,241:6:6,0:127	0:0,255:25:25,0:127	0:0,255:10:10,0:127	0:0,60:1:1,0:79	0:0,152:4:4,0:127	0:0,60:1:1,0:79	0:0,78:2:2,0:97	0:0,60:1:1,0:79	0:0,94:3:3,0:113	0:0,37:1:1,0:56	0:0,255:8:8,0:127	0:0,255:9:9,0:127	0:0,202:5:5,0:127	0:0,255:16:16,0:127	0:0,202:5:5,0:127	0:0,255:18:18,0:127	0:0,255:7:7,0:127	0:0,255:7:7,0:127	0:0,37:1:1,0:56	0:0,255:9:9,0:127	0:0,255:6:6,0:127	0:0,255:7:7,0:127	0:0,202:5:5,0:127	0:0,255:10:10,0:127	0:0,255:14:14,0:127	0:0,255:10:10,0:127	0:0,255:10:10,0:127	0:0,255:16:16,0:127	0:0,232:6:6,0:127	0:0,255:7:7,0:127	0:0,48:1:1,0:67	0:0,194:4:4,0:127	0:0,255:7:7,0:127	0:0,255:9:9,0:127	0:0,127:3:3,0:127	0:0,97:2:2,0:116	0:0,37:1:1,0:56	0:0,218:7:7,0:127	0:0,220:7:7,0:127	0:0,152:4:4,0:127	0:0,207:7:7,0:127	0:0,124:3:3,0:127	0:0,255:12:12,0:127	0:0,115:3:3,0:127	0:0,255:7:7,0:127	0:0,255:13:12,1:127	0:0,255:13:13,0:127	0:0,129:4:4,0:127	0:0,255:12:12,0:127	0:0,194:5:5,0:127	0:0,255:10:10,0:127	0:0,92:3:3,0:111	0:0,255:9:9,0:127	0:0,251:7:7,0:127	0:0,255:11:11,0:127	0:0,74:2:2,0:93	0:0,171:5:5,0:127	0:0,255:6:6,0:127	0:0,170:4:4,0:127	0:0,255:7:7,0:127	0:0,247:6:6,0:127	0:0,255:9:9,0:127	0:0,177:4:4,0:127	0:0,196:5:5,0:127	0:0,255:14:14,0:127	0:0,105:3:3,0:124	0:0,67:2:2,0:86	0:0,255:8:8,0:127	0:0,97:2:2,0:116	0:0,214:5:5,0:127	0:0,255:9:9,0:127	0:0,172:5:5,0:127	0:0,255:10:10,0:127	0:0,255:8:8,0:127	0:0,230:6:6,0:127	0:0,255:10:10,0:127	1:181,45:8:2,6:116	0:0,255:9:9,0:127	0:0,255:8:8,0:127	0:0,152:4:4,0:127	0:0,255:10:10,0:127	0:0,255:8:8,0:127	0:0,255:8:8,0:127	0:0,134:3:3,0:127	0:0,244:5:5,0:127	0:0,255:11:11,0:127	0:0,127:3:3,0:127	0:0,255:7:7,0:127	0:0,255:7:7,0:127	0:0,255:11:11,0:127	0:0,255:9:9,0:127	0:0,255:8:8,0:127	0:0,255:8:8,0:127	0:0,243:5:5,0:127	0:0,255:7:7,0:127	0:0,127:3:3,0:127	0:0,155:4:4,0:127	.:0,0:0:0,0:0	0:0,90:2:2,0:109	0:0,170:3:3,0:127	0:0,255:10:10,0:127	0:0,255:7:7,0:127	0:0,255:9:9,0:127	0:0,255:11:11,0:127	0:0,110:2:2,0:127	0:0,221:6:6,0:127	0:0,136:4:4,0:127	0:0,255:16:16,0:127	0:0,255:8:8,0:127	0:0,255:11:11,0:127	0:0,255:20:20,0:127	0:0,255:8:8,0:127	0:0,224:5:5,0:127	0:0,255:8:8,0:127	0:0,255:8:8,0:127	0:0,255:11:11,0:127	0:0,255:9:9,0:127	0:0,255:9:9,0:127	0:0,255:8:8,0:127	0:0,255:10:10,0:127	0:0,255:20:20,0:127	0:0,255:17:17,0:127	0:0,255:15:15,0:127	0:0,244:8:8,0:127	0:0,255:11:11,0:127	0:0,255:13:13,0:127	0:0,255:12:12,0:127	0:0,255:11:11,0:127	0:0,255:16:16,0:127	0:0,255:16:16,0:127	0:0,250:8:8,0:127	0:0,255:11:11,0:127	0:0,255:23:23,0:127	0:0,255:16:16,0:127	0:0,255:15:15,0:127	0:0,255:11:11,0:127	0:0,255:10:10,0:127	0:0,231:10:10,0:127	0:0,255:8:8,0:127	0:0,205:7:7,0:127	0:0,255:9:9,0:127	0:0,255:10:10,0:127	0:0,255:9:9,0:127	0:0,255:17:17,0:127	0:0,255:12:12,0:127	0:0,255:18:17,1:127	0:0,255:12:12,0:127	0:0,255:21:21,0:127	0:0,255:16:16,0:127	0:0,255:17:17,0:127	0:0,255:20:20,0:127	0:0,255:14:14,0:127	0:0,255:16:16,0:127	0:0,255:8:8,0:127	0:0,255:11:11,0:127	0:0,255:9:9,0:127	0:0,225:6:6,0:127	0:0,255:21:21,0:127	0:0,255:10:10,0:127	0:0,255:10:10,0:127	0:0,255:8:8,0:127	0:0,255:22:22,0:127	0:0,255:8:8,0:127	0:0,255:11:11,0:127	0:0,255:11:11,0:127	0:0,255:12:12,0:127	0:0,252:7:7,0:127	0:0,255:17:17,0:127	0:0,255:9:9,0:127	0:0,225:6:6,0:127	0:0,214:5:5,0:127	0:0,255:17:17,0:127	0:0,255:18:18,0:127	0:0,255:20:20,0:127	0:0,255:18:18,0:127	0:0,255:14:14,0:127	0:0,255:14:14,0:127	0:0,241:6:6,0:127	0:0,74:2:2,0:93	0:0,255:8:8,0:127	0:0,250:7:7,0:127	0:0,193:6:6,0:127	0:0,255:11:11,0:127	0:130,158:7:4,3:47	0:0,183:5:5,0:127	0:0,255:8:8,0:127	0:0,203:8:8,0:127	0:0,255:6:6,0:127	0:0,136:4:4,0:127	0:0,146:5:5,0:127	0:0,117:3:3,0:127	0:0,147:3:3,0:127	0:0,187:9:9,0:127	0:0,67:2:2,0:86	0:0,221:8:8,0:127	0:0,158:4:4,0:127	0:0,255:15:15,0:127	0:0,255:15:15,0:127	0:0,255:16:16,0:127	0:0,255:11:11,0:127	0:0,255:12:12,0:127	0:0,255:7:7,0:127	.:0,0:0:0,0:0	0:0,177:4:4,0:127	0:0,255:9:9,0:127	0:0,152:4:4,0:127	0:0,74:2:2,0:93	0:0,255:8:8,0:127	0:0,255:19:19,0:127	0:0,57:2:2,0:76	0:0,255:9:9,0:127	0:0,128:3:3,0:127	0:0,239:8:8,0:127	0:0,255:7:7,0:127	0:0,255:14:14,0:127	0:0,255:8:8,0:127	0:0,255:12:12,0:127	0:0,127:3:3,0:127	0:0,90:2:2,0:109	0:0,150:3:3,0:127	0:0,105:3:3,0:124	0:0,178:5:5,0:127	0:0,134:3:3,0:127	0:0,115:3:3,0:127	0:0,255:14:14,0:127	0:0,234:7:7,0:127	0:77,79:4:2,2:21	0:0,255:8:8,0:127	0:0,74:2:2,0:93	0:0,252:6:6,0:127	0:0,244:8:8,0:127	0:0,90:2:2,0:109	0:0,175:4:4,0:127	0:0,255:20:20,0:127	0:0,255:11:11,0:127	0:0,169:4:4,0:127	0:0,255:12:12,0:127	0:0,255:9:9,0:127	0:0,255:15:15,0:127	0:0,255:7:7,0:127	0:0,255:10:10,0:127	0:0,254:7:7,0:127	0:0,246:7:7,0:127	0:0,255:9:9,0:127	0:0,222:7:7,0:127	0:0,127:3:3,0:127	0:0,170:3:3,0:127	0:0,151:3:3,0:127	0:0,255:8:8,0:127	0:0,244:6:6,0:127	0:0,252:6:6,0:127	0:0,255:8:8,0:127	0:0,60:1:1,0:79	0:0,243:8:8,0:127	0:0,255:6:6,0:127	0:0,127:3:3,0:127	0:0,60:1:1,0:79	0:0,165:6:6,0:127	0:0,255:9:9,0:127	0:0,255:8:8,0:127	0:0,209:7:7,0:127	0:0,152:4:4,0:127	0:0,228:7:7,0:127	0:0,251:7:7,0:127	0:0,214:8:8,0:127	0:0,57:2:2,0:76	0:0,180:4:4,0:127	0:0,147:4:4,0:127	0:0,60:1:1,0:79	0:0,172:5:5,0:127	0:0,142:5:5,0:127	0:0,225:6:6,0:127	0:7,143:6:5,1:127	0:0,207:5:5,0:127	0:0,246:9:9,0:127	0:0,255:13:13,0:127	0:0,255:11:11,0:127	0:0,172:6:6,0:127	0:0,255:10:10,0:127	0:0,230:6:6,0:127	0:0,172:6:6,0:127	0:0,110:2:2,0:127	0:0,225:5:5,0:127	0:0,150:3:3,0:127	0:0,255:11:11,0:127	0:0,172:4:4,0:127	0:0,255:10:10,0:127	0:0,255:7:7,0:127	0:0,67:2:2,0:86	0:0,221:7:7,0:127	0:0,255:9:9,0:127	0:0,246:6:6,0:127	0:0,171:5:5,0:127	0:0,255:12:12,0:127	0:0,255:8:8,0:127	0:0,73:2:2,0:92	0:0,246:7:7,0:127	0:0,218:7:7,0:127	0:0,255:10:10,0:127	0:0,203:5:5,0:127	0:0,255:8:8,0:127	0:0,234:6:6,0:127	0:0,255:7:7,0:127	0:0,255:15:15,0:127	0:0,255:9:9,0:127	0:76,186:7:5,2:127	0:0,255:47:47,0:127	0:0,254:6:6,0:127	0:0,60:1:1,0:79	0:0,128:3:3,0:127	0:0,217:7:7,0:127	0:0,203:5:5,0:127	0:0,255:27:27,0:127	0:0,255:12:12,0:127	0:0,255:13:13,0:127	0:0,255:9:9,0:127	0:0,255:11:11,0:127	0:0,255:9:9,0:127	0:0,255:7:7,0:127	0:0,212:4:4,0:127	0:0,255:12:12,0:127	0:0,255:8:8,0:127	0:0,255:10:10,0:127	0:0,255:20:20,0:127	0:0,222:8:8,0:127	0:0,244:6:6,0:127	0:0,255:12:12,0:127	0:0,255:9:9,0:127	0:0,255:11:11,0:127	0:0,255:21:21,0:127	0:0,255:9:9,0:127	0:0,171:4:4,0:127	0:0,254:8:8,0:127	0:0,255:12:12,0:127	0:0,255:12:12,0:127	0:0,220:7:7,0:127	0:0,220:6:6,0:127	0:0,255:15:15,0:127	0:0,212:4:4,0:127	0:0,164:5:5,0:127	0:0,204:5:5,0:127	0:0,255:7:7,0:127	0:0,172:6:6,0:127	0:0,255:8:8,0:127	0:0,60:1:1,0:79	0:0,255:9:9,0:127	0:0,255:11:11,0:127	0:0,255:14:14,0:127	0:0,241:7:7,0:127	0:0,127:3:3,0:127	0:0,241:6:6,0:127	0:0,224:5:5,0:127	0:0,160:5:5,0:127	0:0,94:3:3,0:113	0:0,255:8:8,0:127	0:0,255:11:11,0:127	0:0,90:2:2,0:109	0:0,255:9:9,0:127	0:0,255:12:12,0:127	0:0,255:11:11,0:127	0:0,115:3:3,0:127	0:0,152:4:4,0:127	0:0,255:7:7,0:127	0:0,158:4:4,0:127	0:0,194:6:6,0:127	0:0,120:4:4,0:127	0:0,255:7:7,0:127	0:0,232:6:6,0:127	0:0,158:4:4,0:127	0:0,255:6:6,0:127	0:0,169:5:5,0:127	0:0,232:5:5,0:127	0:0,255:8:8,0:127	0:0,255:11:11,0:127	0:0,212:6:6,0:127	0:0,229:7:7,0:127	0:0,37:1:1,0:56	0:0,120:2:2,0:127	0:0,224:5:5,0:127	0:0,90:2:2,0:109	0:0,115:3:3,0:127	0:0,171:4:4,0:127	0:0,255:11:11,0:127	0:0,146:5:5,0:127	0:0,246:10:10,0:127	0:0,255:15:15,0:127	0:0,255:6:6,0:127	0:0,255:16:16,0:127	0:0,255:13:13,0:127
var7880	sacCer_chrXIV	759935	C	T	BY	W303	857	DP=7674;VDB=0.498716;SGB=110.89;RPB=0.18689;MQB=0.999989;MQSB=0.998899;BQB=0.524718;MQ0F=0;AC=6;AN=570;DP4=2706,2746,32,24;MQ=59	GT:PL:DP:AD:GQ	0:0,252:6:6,0:127	0:0,255:11:11,0:127	0:0,255:10:10,0:127	0:0,220:7:7,0:127	0:0,175:5:5,0:127	0:0,255:12:12,0:127	1:255,0:17:1,16:127	1:172,0:5:0,5:127	1:174,0:6:0,6:127	0:0,255:17:17,0:127	0:0,255:18:18,0:127	0:0,255:18:18,0:127	1:174,0:5:0,5:127	0:0,255:10:10,0:127	0:0,255:13:13,0:127	0:0,255:14:14,0:127	0:0,219:5:5,0:127	0:0,242:7:7,0:127	0:0,221:5:5,0:127	0:0,255:10:10,0:127	0:0,239:7:7,0:127	0:0,255:16:16,0:127	0:0,255:15:15,0:127	0:0,205:6:6,0:127	0:0,255:10:10,0:127	0:0,255:8:8,0:127	0:0,255:14:13,1:127	0:0,255:8:8,0:127	0:0,255:19:19,0:127	0:0,255:25:25,0:127	0:0,255:15:15,0:127	0:0,255:9:9,0:127	0:0,255:14:14,0:127	0:0,255:15:15,0:127	0:0,255:15:15,0:127	0:0,255:8:8,0:127	0:0,255:9:9,0:127	0:0,255:10:10,0:127	0:0,255:9:9,0:127	0:0,255:20:20,0:127	0:0,255:22:22,0:127	0:0,255:8:8,0:127	0:0,255:15:15,0:127	0:0,255:11:11,0:127	0:0,171:5:5,0:127	0:0,181:4:4,0:127	0:0,255:19:19,0:127	0:0,255:10:10,0:127	0:0,255:10:10,0:127	0:0,255:18:18,0:127	0:0,255:15:15,0:127	0:0,255:8:8,0:127	0:0,255:9:9,0:127	0:0,255:12:12,0:127	0:0,255:9:9,0:127	0:0,255:12:12,0:127	0:0,250:8:8,0:127	0:0,255:11:11,0:127	0:0,255:8:8,0:127	0:0,97:2:2,0:116	0:0,255:10:10,0:127	0:0,255:10:10,0:127	0:0,203:6:6,0:127	0:0,255:10:10,0:127	0:0,255:12:12,0:127	0:0,255:9:9,0:127	0:0,255:15:15,0:127	0:0,255:17:17,0:127	0:0,138:3:3,0:127	0:0,255:9:9,0:127	0:0,255:8:8,0:127	0:0,255:8:8,0:127	0:0,255:10:10,0:127	0:0,255:6:6,0:127	0:0,255:10:10,0:127	0:0,171:5:5,0:127	0:0,255:15:15,0:127	0:0,216:5:5,0:127	0:0,255:10:10,0:127	0:0,233:5:5,0:127	0:0,255:15:15,0:127	0:0,255:11:11,0:127	0:0,255:12:12,0:127	0:0,255:18:18,0:127	0:0,255:12:12,0:127	0:0,255:8:8,0:127	0:0,255:11:11,0:127	0:0,255:15:15,0:127	0:0,97:2:2,0:116	0:0,255:8:8,0:127	0:0,37:1:1,0:56	0:0,181:4:4,0:127	0:0,255:10:10,0:127	0:0,97:4:4,0:116	0:0,62:2:2,0:81	0:0,235:6:6,0:127	0:0,255:12:12,0:127	0:0,255:13:13,0:127	0:0,195:5:5,0:127	0:0,239:6:6,0:127	0:0,255:11:11,0:127	0:0,255:21:21,0:127	0:0,255:10:10,0:127	0:0,207:6:6,0:127	0:0,255:12:12,0:127	0:0,230:6:6,0:127	0:0,255:13:13,0:127	0:0,255:14:14,0:127	0:0,255:20:20,0:127	0:0,239:6:6,0:127	0:0,97:2:2,0:116	0:0,230:6:6,0:127	0:0,255:7:7,0:127	0:0,255:14:14,0:127	0:0,198:5:5,0:127	0:0,255:6:6,0:127	0:0,255:11:11,0:127	0:0,255:12:12,0:127	0:0,255:11:11,0:127	0:0,255:8:8,0:127	0:0,255:12:12,0:127	0:0,255:13:13,0:127	0:0,182:5:5,0:127	0:0,208:6:6,0:127	0:0,255:13:13,0:127	0:0,219:5:5,0:127	0:0,223:7:7,0:127	0:0,255:14:14,0:127	0:0,255:8:8,0:127	0:0,104:3:3,0:123	0:0,255:12:12,0:127	0:0,221:6:6,0:127	0:0,250:7:7,0:127	0:0,255:9:9,0:127	0:0,255:13:13,0:127	0:0,255:10:10,0:127	0:0,255:11:11,0:127	0:0,255:12:12,0:127	0:0,255:9:9,0:127	0:0,255:7:7,0:127	0:0,255:10:10,0:127	0:0,60:1:1,0:79	0:0,255:11:11,0:127	0:0,177:4:4,0:127	0:0,67:2:2,0:86	0:0,203:5:5,0:127	0:0,255:8:8,0:127	0:0,255:8:8,0:127	0:0,224:5:5,0:127	0:0,255:18:18,0:127	0:0,211:6:6,0:127	0:0,255:9:9,0:127	.:0,0:0:0,0:0	0:0,255:13:13,0:127	0:0,215:5:5,0:127	0:0,158:4:4,0:127	0:0,255:11:11,0:127	0:0,182:6:6,0:127	0:0,175:5:5,0:127	0:0,255:20:20,0:127	0:0,225:6:6,0:127	0:0,255:13:13,0:127	0:0,120:2:2,0:127	0:0,255:12:12,0:127	0:0,220:7:7,0:127	0:0,173:4:4,0:127	0:0,255:9:9,0:127	0:0,255:9:9,0:127	0:0,255:9:9,0:127	0:0,155:4:4,0:127	0:0,255:16:16,0:127	0:0,255:13:12,1:127	0:0,255:8:8,0:127	0:0,255:9:9,0:127	0:0,255:10:10,0:127	0:0,255:15:15,0:127	0:0,255:9:9,0:127	0:0,255:10:10,0:127	0:0,209:5:5,0:127	0:0,241:7:7,0:127	0:0,60:1:1,0:79	0:0,170:3:3,0:127	0:0,255:11:11,0:127	0:0,224:8:8,0:127	0:0,255:10:10,0:127	0:0,255:18:18,0:127	0:0,255:15:15,0:127	0:0,105:3:3,0:124	0:0,228:6:6,0:127	0:0,136:4:4,0:127	0:0,212:7:7,0:127	0:0,244:5:5,0:127	0:0,50:2:2,0:69	0:0,173:4:4,0:127	0:0,153:4:4,0:127	0:0,255:9:9,0:127	0:0,255:10:10,0:127	0:0,255:18:18,0:127	0:0,161:4:4,0:127	0:0,255:22:22,0:127	0:0,255:10:10,0:127	0:0,255:10:10,0:127	0:0,149:5:5,0:127	0:0,230:6:6,0:127	0:0,206:5:5,0:127	0:0,244:6:6,0:127	0:0,255:11:11,0:127	0:0,255:11:11,0:127	0:0,255:16:16,0:127	0:0,255:13:13,0:127	0:0,255:15:15,0:127	0:0,255:9:9,0:127	0:0,255:9:9,0:127	0:0,181:4:4,0:127	.:0,0:0:0,0:0	0:0,255:9:9,0:127	0:0,255:9:9,0:127	0:0,255:13:13,0:127	0:0,37:1:1,0:56	0:0,241:7:7,0:127	0:0,117:3:3,0:127	0:0,185:6:6,0:127	0:0,202:6:6,0:127	0:0,227:6:6,0:127	0:0,255:14:14,0:127	0:0,205:5:5,0:127	0:0,255:17:17,0:127	0:0,255:9:9,0:127	0:0,124:3:3,0:127	0:0,255:9:9,0:127	0:0,255:10:10,0:127	0:0,255:10:10,0:127	0:0,255:12:12,0:127	0:0,207:6:6,0:127	0:0,248:8:8,0:127	0:0,255:12:12,0:127	0:0,255:10:10,0:127	0:0,94:3:3,0:113	0:0,255:8:8,0:127	0:0,170:4:4,0:127	0:0,195:5:5,0:127	0:0,255:12:12,0:127	0:0,234:5:5,0:127	0:0,246:6:6,0:127	0:0,255:8:8,0:127	0:0,255:10:10,0:127	0:16,231:7:6,0:127	0:0,115:3:3,0:127	0:0,255:18:18,0:127	0:0,37:1:1,0:56	0:0,225:5:5,0:127	0:0,181:4:4,0:127	0:0,205:5:5,0:127	0:0,147:3:3,0:127	0:0,215:5:5,0:127	0:0,255:16:16,0:127	0:0,237:9:9,0:127	0:0,255:9:9,0:127	0:0,255:14:14,0:127	0:0,255:11:11,0:127	1:255,39:10:2,8:127	0:0,218:7:7,0:127	0:0,255:16:16,0:127	0:0,255:10:10,0:127	0:0,255:13:13,0:127	0:0,255:7:7,0:127	0:0,255:10:10,0:127	0:0,163:4:4,0:127	0:0,181:4:4,0:127	0:0,193:6:6,0:127	0:0,134:3:3,0:127	0:0,207:6:6,0:127	0:0,255:8:8,0:127	0:0,143:5:5,0:127	0:0,255:13:13,0:127	0:0,255:10:10,0:127	0:0,255:11:11,0:127	0:0,255:7:7,0:127	0:0,255:7:7,0:127	0:0,241:6:6,0:127	0:0,60:1:1,0:79	0:0,112:4:4,0:127	0:0,60:1:1,0:79	0:0,205:5:5,0:127	0:0,255:11:11,0:127	0:0,255:11:11,0:127	0:0,255:11:11,0:127	0:0,193:6:6,0:127	0:0,234:8:8,0:127	0:0,255:10:10,0:127	0:0,255:12:12,0:127	0:0,255:17:17,0:127	0:0,255:9:9,0:127	0:0,255:13:13,0:127	0:0,255:17:17,0:127	0:0,255:12:12,0:127	0:0,255:12:12,0:127	0:0,255:13:13,0:127	0:0,255:9:9,0:127	0:0,255:10:10,0:127	0:0,255:13:13,0:127	0:0,255:20:20,0:127	0:0,255:11:11,0:127	0:0,255:22:22,0:127	0:0,255:16:16,0:127	0:0,255:14:14,0:127	0:0,255:22:22,0:127	0:0,255:16:16,0:127	0:0,255:10:10,0:127	0:0,255:10:10,0:127	0:0,255:13:13,0:127	0:0,255:12:12,0:127	0:0,255:12:12,0:127	0:0,255:17:17,0:127	0:0,207:7:7,0:127	0:0,255:14:14,0:127	0:0,255:24:24,0:127	0:0,255:11:11,0:127	0:0,255:12:12,0:127	0:0,255:9:9,0:127	0:0,255:19:19,0:127	0:0,255:10:10,0:127	0:0,255:15:15,0:127	0:0,255:13:13,0:127	0:0,255:10:10,0:127	0:0,255:12:12,0:127	0:0,255:9:9,0:127	0:0,255:18:18,0:127	0:0,255:12:12,0:127	0:0,255:17:17,0:127	0:0,255:13:13,0:127	0:0,255:23:23,0:127	0:0,255:14:14,0:127	0:0,255:12:12,0:127	0:0,255:30:30,0:127	0:0,255:15:15,0:127	0:0,255:16:16,0:127	0:0,255:17:17,0:127	0:0,255:12:12,0:127	0:0,255:17:17,0:127	0:0,255:15:15,0:127	0:0,255:20:20,0:127	0:0,255:11:11,0:127	0:0,255:15:15,0:127	0:0,255:9:9,0:127	0:0,255:23:23,0:127	0:0,255:11:11,0:127	0:0,211:8:8,0:127	0:0,255:15:15,0:127	0:0,255:9:9,0:127	0:0,255:10:10,0:127	0:0,255:16:16,0:127	0:0,255:14:14,0:127	0:0,151:5:5,0:127	0:0,255:9:9,0:127	0:0,255:24:24,0:127	0:0,255:24:24,0:127	0:0,255:24:24,0:127	0:0,255:20:20,0:127	0:0,255:16:16,0:127	0:0,255:16:16,0:127	0:0,230:6:6,0:127	0:0,25:1:1,0:44	0:0,218:6:6,0:127	0:0,173:6:6,0:127	0:0,255:11:11,0:127	0:0,255:10:10,0:127	1:201,170:9:4,5:11	0:0,235:8:8,0:127	0:0,151:5:5,0:127	0:0,255:10:10,0:127	0:0,255:8:8,0:127	0:0,255:9:9,0:127	0:0,130:4:4,0:127	0:0,202:6:6,0:127	0:0,228:7:7,0:127	0:0,255:17:17,0:127	0:0,136:4:4,0:127	0:3,198:8:7,1:127	0:0,255:17:17,0:127	0:0,255:21:21,0:127	0:0,255:12:12,0:127	0:0,255:12:12,0:127	0:0,255:8:8,0:127	0:0,255:13:13,0:127	0:0,255:12:12,0:127	0:0,191:5:5,0:127	0:0,227:7:7,0:127	0:0,255:10:10,0:127	0:0,255:9:9,0:127	0:0,182:6:6,0:127	0:0,220:8:8,0:127	0:0,255:15:15,0:127	0:0,141:4:4,0:127	0:0,255:11:11,0:127	0:0,104:3:3,0:123	0:0,255:9:9,0:127	0:0,247:8:8,0:127	0:0,255:17:17,0:127	0:0,255:15:15,0:127	0:0,255:18:18,0:127	0:0,37:1:1,0:56	0:0,129:4:4,0:127	0:0,255:12:12,0:127	0:0,161:5:5,0:127	0:0,130:4:4,0:127	0:0,115:3:3,0:127	0:0,127:3:3,0:127	0:0,255:13:13,0:127	0:0,185:6:6,0:127	0:115,211:11:8,3:115	0:0,255:12:12,0:127	0:0,37:1:1,0:56	0:0,115:3:3,0:127	0:0,239:9:9,0:127	0:0,67:2:2,0:86	0:0,37:1:1,0:56	0:0,255:15:15,0:127	0:0,255:19:19,0:127	0:0,255:11:11,0:127	0:0,255:13:13,0:127	0:0,255:15:15,0:127	0:0,255:16:16,0:127	0:0,255:12:12,0:127	0:0,255:9:9,0:127	0:0,255:7:7,0:127	0:0,233:7:7,0:127	0:0,246:8:8,0:127	0:0,255:13:13,0:127	0:0,152:4:4,0:127	0:0,255:11:11,0:127	0:0,255:6:6,0:127	0:0,192:5:5,0:127	0:0,243:7:7,0:127	0:0,255:6:6,0:127	0:0,255:7:7,0:127	0:0,181:4:4,0:127	0:0,255:8:8,0:127	0:0,244:6:6,0:127	0:0,182:4:4,0:127	0:0,184:4:4,0:127	0:0,237:7:7,0:127	0:4,206:7:6,0:127	0:0,255:12:12,0:127	0:0,255:13:13,0:127	0:0,255:8:8,0:127	0:0,226:8:8,0:127	0:0,255:7:7,0:127	0:0,207:6:6,0:127	0:0,37:1:1,0:56	0:16,85:3:2,0:88	0:0,135:4:4,0:127	0:0,97:2:2,0:116	0:0,255:14:14,0:127	0:0,255:10:10,0:127	0:0,255:17:17,0:127	0:0,255:10:10,0:127	0:0,175:4:4,0:127	0:0,250:8:8,0:127	0:0,255:15:15,0:127	0:0,255:10:10,0:127	0:0,255:10:10,0:127	0:0,255:10:10,0:127	0:0,198:7:7,0:127	0:0,245:8:8,0:127	0:0,255:10:10,0:127	0:0,158:4:4,0:127	0:0,127:3:3,0:127	0:0,255:8:8,0:127	0:0,134:3:3,0:127	0:0,175:4:4,0:127	0:0,230:7:7,0:127	0:0,255:9:9,0:127	0:0,255:9:9,0:127	0:0,255:10:10,0:127	0:0,237:6:6,0:127	0:0,188:6:6,0:127	0:0,255:11:11,0:127	0:0,227:8:8,0:127	0:0,90:2:2,0:109	0:0,255:12:12,0:127	0:0,182:6:6,0:127	0:0,255:12:12,0:127	0:0,237:8:8,0:127	0:0,250:7:7,0:127	0:0,255:9:9,0:127	0:0,255:8:8,0:127	0:0,255:13:13,0:127	0:0,255:11:11,0:127	0:35,255:13:11,2:127	0:0,255:38:38,0:127	0:0,255:10:10,0:127	0:0,158:4:4,0:127	0:0,224:5:5,0:127	0:0,184:5:5,0:127	0:0,255:12:12,0:127	0:0,255:24:24,0:127	0:0,255:10:10,0:127	0:0,255:8:8,0:127	0:0,255:12:12,0:127	0:0,255:9:9,0:127	0:0,255:9:9,0:127	0:0,255:12:12,0:127	0:0,255:8:8,0:127	0:0,255:13:13,0:127	0:0,255:14:14,0:127	0:0,255:9:9,0:127	0:0,255:15:15,0:127	0:0,255:16:16,0:127	0:0,255:13:13,0:127	0:0,255:11:11,0:127	0:0,255:10:10,0:127	0:0,255:13:13,0:127	0:0,255:21:21,0:127	0:0,255:7:7,0:127	0:0,255:8:8,0:127	0:0,255:12:12,0:127	0:0,255:13:13,0:127	0:0,250:7:7,0:127	0:0,182:6:6,0:127	0:0,255:12:12,0:127	0:0,255:12:12,0:127	0:0,255:9:9,0:127	0:0,215:7:7,0:127	0:0,230:7:7,0:127	0:0,244:6:6,0:127	0:0,255:8:8,0:127	0:0,255:13:13,0:127	0:0,206:5:5,0:127	0:0,97:2:2,0:116	0:0,255:9:9,0:127	0:0,255:11:11,0:127	0:0,255:9:9,0:127	0:0,243:6:6,0:127	0:0,200:8:8,0:127	0:0,104:3:3,0:123	0:0,255:8:8,0:127	0:0,217:8:8,0:127	0:0,214:5:5,0:127	0:0,255:7:7,0:127	0:0,202:5:5,0:127	0:0,255:13:13,0:127	0:0,255:12:12,0:127	0:0,255:10:10,0:127	0:0,173:4:4,0:127	0:0,255:12:12,0:127	0:0,255:7:7,0:127	0:0,255:8:8,0:127	0:0,255:8:8,0:127	0:0,97:2:2,0:116	0:0,188:6:6,0:127	0:0,246:6:6,0:127	0:0,230:6:6,0:127	0:0,243:7:7,0:127	0:0,255:8:8,0:127	0:0,225:5:5,0:127	0:0,255:17:17,0:127	0:0,255:11:11,0:127	0:0,255:8:8,0:127	0:0,255:12:12,0:127	0:0,244:6:6,0:127	.:0,0:0:0,0:0	0:0,110:2:2,0:127	0:0,255:10:10,0:127	0:0,107:3:3,0:126	0:0,146:4:4,0:127	0:0,224:5:5,0:127	0:0,255:15:15,0:127	0:0,255:15:15,0:127	0:0,255:13:13,0:127	0:0,227:6:6,0:127	0:0,255:14:14,0:127	0:0,255:11:11,0:127
var7881	sacCer_chrXIV	759988	T	C	BY	W303	807	DP=7155;VDB=0.343327;SGB=41.4392;RPB=0.942945;MQB=0.999997;MQSB=0.999725;BQB=0.968642;MQ0F=0;AC=5;AN=568;DP4=2658,2573,26,30;MQ=59	GT:PL:DP:AD:GQ	0:0,255:10:10,0:127	0:0,255:9:9,0:127	0:0,255:10:10,0:127	0:0,172:5:5,0:127	0:0,160:5:5,0:127	0:0,255:11:11,0:127	1:255,4:11:1,10:127	1:167,0:4:0,4:127	1:152,0:5:0,5:127	0:0,255:18:18,0:127	0:0,255:15:15,0:127	0:0,255:14:14,0:127	1:158,0:4:0,4:127	0:0,255:13:13,0:127	0:0,255:10:10,0:127	0:0,255:15:15,0:127	0:0,255:8:8,0:127	0:0,246:7:7,0:127	0:0,221:5:5,0:127	0:0,247:9:9,0:127	0:0,221:6:6,0:127	0:0,255:11:11,0:127	0:0,255:14:14,0:127	0:0,158:4:4,0:127	0:0,255:10:10,0:127	0:0,255:8:8,0:127	0:0,255:11:11,0:127	0:0,255:13:13,0:127	0:0,255:17:17,0:127	0:0,255:19:18,1:127	0:0,255:14:14,0:127	0:0,255:14:14,0:127	0:0,255:14:14,0:127	0:0,255:13:13,0:127	0:0,255:17:17,0:127	0:0,255:12:12,0:127	0:0,255:8:8,0:127	0:0,255:8:8,0:127	0:0,243:9:9,0:127	0:0,255:19:19,0:127	0:0,255:20:20,0:127	0:0,255:11:11,0:127	0:0,255:13:13,0:127	0:0,255:12:12,0:127	0:0,212:7:7,0:127	0:0,191:5:5,0:127	0:0,255:14:14,0:127	0:0,255:8:8,0:127	0:0,255:8:8,0:127	0:0,255:13:13,0:127	0:0,255:15:15,0:127	0:0,250:8:8,0:127	0:0,255:9:9,0:127	0:0,255:9:9,0:127	0:0,255:12:12,0:127	0:0,193:6:6,0:127	0:0,127:3:3,0:127	0:0,255:10:10,0:127	0:0,255:8:8,0:127	0:0,150:3:3,0:127	0:0,223:7:7,0:127	0:0,248:8:8,0:127	0:0,152:4:4,0:127	0:0,255:11:11,0:127	0:0,255:10:10,0:127	0:0,255:7:7,0:127	0:0,255:14:14,0:127	0:0,255:19:19,0:127	0:0,174:4:4,0:127	0:0,255:10:10,0:127	0:0,255:8:8,0:127	0:0,255:7:7,0:127	0:0,185:6:6,0:127	0:0,182:5:5,0:127	0:0,255:11:11,0:127	0:0,206:6:6,0:127	0:0,255:13:13,0:127	0:0,158:4:4,0:127	0:0,255:7:7,0:127	0:0,255:8:8,0:127	0:0,255:15:15,0:127	0:0,255:9:9,0:127	0:0,255:10:10,0:127	0:0,255:15:15,0:127	0:0,255:12:12,0:127	0:0,255:9:9,0:127	0:0,255:11:11,0:127	0:0,255:14:14,0:127	0:0,127:3:3,0:127	0:0,255:8:8,0:127	0:0,37:1:1,0:55	0:0,239:6:6,0:127	0:0,255:12:12,0:127	0:0,92:3:3,0:110	0:0,62:2:2,0:80	0:0,127:3:3,0:127	0:0,255:12:12,0:127	0:0,255:12:12,0:127	0:0,206:5:5,0:127	0:0,171:5:5,0:127	0:0,255:10:10,0:127	0:0,255:20:20,0:127	0:0,255:12:12,0:127	0:0,255:8:8,0:127	0:0,255:12:12,0:127	0:0,134:3:3,0:127	0:0,255:12:12,0:127	0:0,255:12:12,0:127	0:0,255:17:17,0:127	0:19,227:6:5,0:127	0:0,159:4:4,0:127	0:0,204:6:6,0:127	0:0,255:9:9,0:127	0:0,255:11:11,0:127	0:0,117:4:4,0:127	0:0,207:6:6,0:127	0:0,255:9:9,0:127	0:0,255:14:14,0:127	0:0,255:9:9,0:127	0:0,196:6:6,0:127	0:0,255:12:12,0:127	0:0,255:14:14,0:127	0:0,251:7:7,0:127	0:19,166:6:5,1:127	0:0,255:11:11,0:127	0:0,177:4:4,0:127	0:0,245:8:8,0:127	0:0,255:12:12,0:127	0:0,255:7:7,0:127	0:0,120:2:2,0:127	0:0,255:10:10,0:127	0:0,215:7:7,0:127	0:0,147:3:3,0:127	0:0,255:8:8,0:127	0:0,255:12:12,0:127	0:0,255:12:12,0:127	0:0,255:10:10,0:127	0:0,255:11:11,0:127	0:0,255:8:8,0:127	0:0,255:11:11,0:127	0:0,255:9:9,0:127	0:0,97:2:2,0:115	0:0,255:7:7,0:127	0:0,97:2:2,0:115	0:0,37:1:1,0:55	0:0,193:5:5,0:127	0:0,250:7:7,0:127	0:0,255:8:8,0:127	0:0,249:6:6,0:127	0:0,255:18:18,0:127	0:0,255:9:9,0:127	0:0,255:11:11,0:127	0:0,92:3:3,0:110	0:0,255:15:15,0:127	0:0,135:4:4,0:127	0:0,182:5:5,0:127	0:0,255:11:11,0:127	0:0,189:7:7,0:127	0:0,255:8:8,0:127	0:0,255:19:19,0:127	0:0,237:8:8,0:127	0:0,255:10:10,0:127	0:0,115:3:3,0:127	0:0,255:10:10,0:127	0:0,227:6:6,0:127	0:0,127:3:3,0:127	0:0,250:7:7,0:127	0:0,255:8:8,0:127	0:0,255:8:8,0:127	0:0,143:4:4,0:127	0:0,255:16:16,0:127	0:0,255:10:10,0:127	0:0,255:9:9,0:127	0:0,255:9:9,0:127	0:0,255:11:11,0:127	0:0,255:16:16,0:127	0:0,207:6:6,0:127	0:0,255:8:8,0:127	0:0,173:4:4,0:127	0:0,255:7:7,0:127	0:0,90:2:2,0:108	0:0,170:3:3,0:127	0:0,255:7:7,0:127	0:0,255:11:11,0:127	0:0,255:11:11,0:127	0:0,255:14:14,0:127	0:0,255:13:13,0:127	0:0,189:4:4,0:127	0:0,255:8:8,0:127	0:0,67:2:2,0:85	0:0,255:9:9,0:127	0:0,255:7:7,0:127	0:0,37:1:1,0:55	0:0,173:4:4,0:127	0:0,224:5:5,0:127	0:0,255:13:13,0:127	0:0,255:14:14,0:127	0:0,255:15:15,0:127	0:0,74:2:2,0:92	0:0,255:19:19,0:127	0:0,255:11:11,0:127	0:0,255:12:12,0:127	0:0,219:6:6,0:127	0:0,203:5:5,0:127	0:0,152:4:4,0:127	0:0,255:8:8,0:127	0:0,255:10:10,0:127	0:0,255:14:14,0:127	0:0,255:16:16,0:127	0:0,255:14:14,0:127	0:0,255:15:14,1:127	0:0,255:9:9,0:127	0:0,255:8:8,0:127	0:0,158:4:4,0:127	.:0,0:0:0,0:0	0:0,255:10:10,0:127	0:0,208:6:6,0:127	0:0,255:11:11,0:127	.:0,0:0:0,0:0	0:0,255:7:7,0:127	0:0,141:4:4,0:127	0:0,184:5:5,0:127	0:0,231:8:8,0:127	0:0,255:10:10,0:127	0:0,255:12:12,0:127	0:0,184:5:5,0:127	0:0,255:17:16,1:127	0:0,255:7:7,0:127	0:0,110:2:2,0:127	0:0,255:10:10,0:127	0:0,255:10:10,0:127	0:0,255:12:12,0:127	0:0,255:11:11,0:127	0:0,218:7:7,0:127	0:0,208:6:6,0:127	0:0,255:9:9,0:127	0:0,255:10:10,0:127	0:0,174:5:5,0:127	0:0,255:9:9,0:127	0:0,158:4:4,0:127	0:0,166:5:5,0:127	0:0,255:11:11,0:127	0:0,225:6:6,0:127	0:0,224:6:6,0:127	0:0,195:5:5,0:127	0:0,255:8:8,0:127	0:0,252:7:7,0:127	0:0,225:5:5,0:127	0:0,255:10:10,0:127	0:0,113:3:3,0:127	0:0,185:5:5,0:127	0:28,49:3:2,1:39	0:0,217:6:6,0:127	0:0,171:4:4,0:127	0:0,199:6:6,0:127	0:0,255:13:13,0:127	0:0,182:6:6,0:127	0:0,255:10:10,0:127	0:0,255:13:13,0:127	0:0,255:13:13,0:127	1:255,29:10:2,8:127	0:0,255:8:8,0:127	0:0,255:13:13,0:127	0:0,255:8:8,0:127	0:0,255:15:15,0:127	0:0,255:9:9,0:127	0:0,255:11:11,0:127	0:0,138:3:3,0:127	0:0,160:5:5,0:127	0:0,255:8:8,0:127	0:0,127:3:3,0:127	0:0,211:6:6,0:127	0:0,202:6:6,0:127	0:0,222:6:6,0:127	0:0,255:11:11,0:127	0:0,255:10:10,0:127	0:0,255:8:8,0:127	0:0,255:9:9,0:127	0:16,245:7:6,1:127	0:0,255:7:7,0:127	0:0,120:2:2,0:127	0:0,150:3:3,0:127	0:0,60:1:1,0:78	0:0,150:3:3,0:127	0:0,255:10:10,0:127	0:0,255:15:15,0:127	0:0,255:10:10,0:127	0:0,167:6:6,0:127	0:0,255:9:9,0:127	0:0,255:9:9,0:127	0:0,255:14:14,0:127	0:0,255:13:13,0:127	0:0,255:12:12,0:127	0:0,255:11:11,0:127	0:0,255:17:17,0:127	0:0,255:12:12,0:127	0:0,255:13:13,0:127	0:0,238:8:8,0:127	0:0,255:11:11,0:127	0:0,255:12:12,0:127	0:0,255:11:11,0:127	0:0,255:19:19,0:127	0:0,255:10:10,0:127	0:0,255:18:18,0:127	0:0,255:17:17,0:127	0:0,255:14:14,0:127	0:0,255:21:21,0:127	0:0,255:12:12,0:127	0:0,255:11:11,0:127	0:0,255:12:12,0:127	0:0,255:15:15,0:127	0:0,255:10:10,0:127	0:0,255:15:15,0:127	0:0,255:18:18,0:127	0:0,255:11:11,0:127	0:0,255:17:17,0:127	0:0,255:21:20,1:127	0:0,255:11:11,0:127	0:0,255:10:10,0:127	0:0,255:11:11,0:127	0:0,255:19:19,0:127	0:0,212:7:7,0:127	0:0,255:15:15,0:127	0:0,255:12:12,0:127	0:0,255:8:8,0:127	0:0,255:11:11,0:127	0:0,255:7:7,0:127	0:1,238:12:11,1:127	0:0,255:10:10,0:127	0:0,255:24:24,0:127	0:0,255:10:10,0:127	0:0,255:23:23,0:127	0:0,255:14:14,0:127	0:0,255:15:15,0:127	0:0,255:21:21,0:127	0:0,255:15:15,0:127	0:0,255:15:15,0:127	0:0,255:16:16,0:127	0:0,255:14:14,0:127	0:0,255:14:14,0:127	0:0,255:14:14,0:127	0:0,255:18:18,0:127	0:0,255:10:10,0:127	0:0,255:16:16,0:127	0:0,255:8:8,0:127	0:0,255:24:24,0:127	0:0,255:12:12,0:127	0:0,255:10:10,0:127	0:0,255:14:14,0:127	0:0,255:11:11,0:127	0:0,236:8:8,0:127	0:0,255:15:15,0:127	0:0,255:13:13,0:127	0:0,67:2:2,0:85	0:0,255:9:9,0:127	0:0,255:28:28,0:127	0:0,255:19:19,0:127	0:0,255:21:21,0:127	0:0,255:15:15,0:127	0:0,255:18:18,0:127	0:0,255:13:13,0:127	0:0,255:12:12,0:127	0:0,74:2:2,0:92	0:0,255:8:8,0:127	0:0,248:8:8,0:127	0:0,255:8:8,0:127	0:0,255:18:18,0:127	0:160,189:13:7,6:47	0:0,230:7:7,0:127	0:0,92:3:3,0:110	0:0,221:7:7,0:127	0:0,228:7:7,0:127	0:0,130:4:4,0:127	0:0,200:7:7,0:127	0:0,202:6:6,0:127	0:0,129:4:4,0:127	0:0,255:13:13,0:127	0:0,152:5:5,0:127	0:0,199:6:6,0:127	0:0,255:13:13,0:127	0:0,255:20:20,0:127	0:0,218:8:8,0:127	0:0,245:10:10,0:127	0:0,208:6:6,0:127	0:0,255:10:10,0:127	0:0,255:14:14,0:127	0:0,105:3:3,0:123	0:0,215:8:8,0:127	0:0,255:9:9,0:127	0:0,255:7:7,0:127	0:0,215:8:8,0:127	0:0,228:7:7,0:127	0:0,255:16:16,0:127	0:0,136:4:4,0:127	0:0,255:15:15,0:127	0:0,143:4:4,0:127	0:0,225:8:8,0:127	0:0,255:11:11,0:127	0:0,255:18:18,0:127	0:0,255:14:14,0:127	0:0,255:17:17,0:127	.:0,0:0:0,0:0	0:0,130:4:4,0:127	0:0,246:9:9,0:127	0:0,146:4:4,0:127	0:0,67:2:2,0:85	0:0,136:4:4,0:127	0:0,190:4:4,0:127	0:0,255:14:14,0:127	0:0,113:4:4,0:127	0:141,202:10:7,3:79	0:0,255:11:11,0:127	0:0,37:1:1,0:55	0:0,187:5:5,0:127	0:0,172:5:5,0:127	0:0,74:2:2,0:92	0:0,67:2:2,0:85	0:0,255:19:19,0:127	0:0,255:15:15,0:127	0:0,255:10:10,0:127	0:0,255:10:10,0:127	0:0,255:10:10,0:127	0:0,255:17:17,0:127	0:0,243:8:8,0:127	0:0,246:7:7,0:127	0:0,202:6:6,0:127	0:0,209:8:8,0:127	0:0,255:11:11,0:127	0:0,255:16:16,0:127	0:0,151:5:5,0:127	0:0,255:12:12,0:127	0:0,194:4:4,0:127	0:0,161:4:4,0:127	0:0,255:8:8,0:127	0:0,255:6:6,0:127	0:0,255:7:7,0:127	0:0,80:2:2,0:98	0:0,203:6:6,0:127	0:0,128:4:4,0:127	0:0,110:2:2,0:127	0:0,225:5:5,0:127	0:0,255:10:10,0:127	0:0,255:10:10,0:127	0:0,255:13:13,0:127	0:0,255:12:12,0:127	0:0,185:5:5,0:127	0:0,196:7:7,0:127	0:0,171:5:5,0:127	0:0,183:5:5,0:127	0:0,37:1:1,0:55	0:0,127:3:3,0:127	0:0,155:4:4,0:127	0:0,37:1:1,0:55	0:0,255:13:13,0:127	0:0,255:8:8,0:127	0:0,255:16:16,0:127	0:0,255:13:13,0:127	0:0,244:6:6,0:127	0:0,229:9:9,0:127	0:0,255:14:14,0:127	0:0,255:8:8,0:127	0:0,169:6:6,0:127	0:0,255:9:9,0:127	0:0,195:7:7,0:127	0:0,255:11:11,0:127	0:0,255:9:9,0:127	0:0,184:5:5,0:127	0:0,115:3:3,0:127	0:0,255:9:9,0:127	0:0,90:2:2,0:108	0:0,171:4:4,0:127	0:0,205:7:7,0:127	0:0,235:9:9,0:127	0:0,255:9:9,0:127	0:0,255:10:10,0:127	0:0,182:5:5,0:127	0:0,255:9:9,0:127	0:0,255:10:10,0:127	0:0,182:6:6,0:127	0:0,92:3:3,0:110	0:0,255:14:14,0:127	0:0,173:6:6,0:127	0:0,255:14:14,0:127	0:0,211:6:6,0:127	0:0,242:6:6,0:127	0:0,233:7:7,0:127	0:0,255:7:7,0:127	0:0,255:13:13,0:127	0:0,224:7:7,0:127	0:111,255:15:10,5:127	0:0,255:38:38,0:127	0:0,255:13:13,0:127	0:0,115:3:3,0:127	0:0,194:4:4,0:127	0:0,153:4:4,0:127	0:0,255:9:9,0:127	0:0,255:22:22,0:127	0:0,255:12:12,0:127	0:0,252:7:7,0:127	0:0,255:12:12,0:127	0:0,255:13:13,0:127	0:0,255:11:11,0:127	0:0,255:12:12,0:127	0:0,255:9:9,0:127	0:0,255:12:12,0:127	0:0,255:12:12,0:127	0:0,255:8:8,0:127	0:0,255:11:11,0:127	0:0,255:11:11,0:127	0:0,255:11:11,0:127	0:0,255:12:12,0:127	0:0,255:13:13,0:127	0:0,255:13:13,0:127	0:0,255:20:20,0:127	0:0,247:7:7,0:127	0:0,229:8:8,0:127	0:0,255:14:14,0:127	0:0,255:15:15,0:127	0:0,226:6:6,0:127	0:0,184:5:5,0:127	0:0,255:10:10,0:127	0:0,255:16:16,0:127	0:10,239:9:8,1:127	0:0,221:8:8,0:127	0:0,255:9:9,0:127	0:0,255:8:8,0:127	0:0,173:4:4,0:127	0:0,255:9:9,0:127	0:0,159:5:5,0:127	0:0,181:5:5,0:127	0:0,255:10:10,0:127	0:0,255:11:11,0:127	0:0,255:7:7,0:127	0:0,182:5:5,0:127	0:0,255:8:8,0:127	0:0,141:5:5,0:127	0:0,226:6:6,0:127	0:0,164:6:6,0:127	0:0,218:7:7,0:127	0:0,255:9:9,0:127	0:0,67:2:2,0:85	0:0,255:9:9,0:127	0:0,255:12:12,0:127	0:0,255:10:10,0:127	0:0,255:8:8,0:127	0:0,255:10:10,0:127	0:0,197:5:5,0:127	0:0,255:9:9,0:127	0:0,115:3:3,0:127	0:0,90:2:2,0:108	0:0,225:6:6,0:127	0:0,255:8:8,0:127	0:0,181:4:4,0:127	0:0,247:7:7,0:127	0:0,255:8:8,0:127	0:0,206:6:6,0:127	0:0,255:18:18,0:127	0:0,255:7:7,0:127	0:0,230:5:5,0:127	0:0,255:8:8,0:127	0:0,207:6:6,0:127	.:0,0:0:0,0:0	.:0,0:0:0,0:0	0:0,183:5:5,0:127	0:0,115:3:3,0:127	0:25,116:4:3,1:109	0:0,255:7:7,0:127	0:0,255:15:15,0:127	0:0,255:12:12,0:127	0:0,255:11:11,0:127	0:0,238:6:6,0:127	0:0,255:12:12,0:127	0:0,255:9:9,0:127
var7882	sacCer_chrXIV	760061	C	A	BY	W303	823	DP=6150;VDB=0.00158299;SGB=135.67;RPB=0.534089;MQB=1;MQSB=1;BQB=0.998316;MQ0F=0;AC=6;AN=568;DP4=2788,1809,25,20;MQ=60	GT:PL:DP:AD:GQ	0:0,255:13:13,0:127	0:0,255:11:11,0:127	0:0,255:8:8,0:127	0:0,207:6:6,0:127	0:0,129:4:4,0:127	0:0,255:13:13,0:127	1:255,0:12:0,12:127	1:134,0:3:0,3:114	1:165,0:6:0,6:127	0:0,255:15:15,0:127	0:0,233:5:5,0:127	0:0,255:11:11,0:127	1:230,0:6:0,6:127	0:0,255:11:11,0:127	0:0,192:6:6,0:127	0:0,255:14:14,0:127	0:0,255:8:8,0:127	0:0,174:5:5,0:127	0:0,67:2:2,0:86	0:0,255:7:7,0:127	0:0,255:12:12,0:127	0:0,228:7:7,0:127	0:0,255:12:12,0:127	0:0,189:4:4,0:127	0:0,255:9:9,0:127	0:0,146:5:5,0:127	0:0,255:9:9,0:127	0:0,255:10:10,0:127	0:0,255:14:14,0:127	0:0,255:13:13,0:127	0:0,255:13:13,0:127	0:0,255:11:11,0:127	0:0,255:9:9,0:127	0:0,255:9:9,0:127	0:0,255:9:9,0:127	0:0,255:14:14,0:127	0:0,146:4:4,0:127	0:0,255:9:9,0:127	0:0,201:7:7,0:127	0:0,255:16:16,0:127	0:0,255:18:18,0:127	0:0,255:10:10,0:127	0:0,205:7:7,0:127	0:0,185:6:6,0:127	0:0,255:9:9,0:127	0:0,200:5:5,0:127	0:0,255:16:16,0:127	0:0,255:14:14,0:127	0:0,255:15:15,0:127	0:0,255:17:17,0:127	0:0,255:13:13,0:127	0:0,203:8:8,0:127	0:0,255:13:13,0:127	0:0,207:6:6,0:127	0:0,255:18:18,0:127	0:0,255:9:9,0:127	0:0,159:5:5,0:127	0:0,255:9:9,0:127	0:0,255:8:8,0:127	0:0,37:1:1,0:56	0:0,236:7:7,0:127	0:0,183:5:5,0:127	0:0,225:6:6,0:127	0:0,255:10:10,0:127	0:0,255:11:11,0:127	0:0,254:9:9,0:127	0:0,124:4:4,0:127	0:0,255:14:14,0:127	0:0,224:5:5,0:127	0:0,255:9:9,0:127	0:0,255:11:11,0:127	0:0,254:8:8,0:127	0:0,255:11:11,0:127	0:0,194:4:4,0:127	0:0,255:11:11,0:127	0:0,181:4:4,0:127	0:0,150:3:3,0:127	0:0,155:4:4,0:127	0:0,94:3:3,0:113	0:0,255:8:8,0:127	0:0,255:18:18,0:127	0:0,255:8:8,0:127	0:0,255:9:9,0:127	0:0,255:20:20,0:127	0:0,240:7:7,0:127	0:0,255:9:9,0:127	0:0,255:9:9,0:127	0:0,255:15:15,0:127	0:0,255:7:7,0:127	0:0,239:7:7,0:127	0:0,37:1:1,0:56	0:0,255:7:7,0:127	0:0,255:11:11,0:127	0:0,194:4:4,0:127	0:0,125:4:4,0:127	0:0,255:8:8,0:127	0:0,255:9:9,0:127	0:0,201:6:6,0:127	0:0,90:2:2,0:109	0:0,179:6:6,0:127	0:0,152:4:4,0:127	0:0,255:27:27,0:127	0:0,255:10:10,0:127	0:0,239:7:7,0:127	0:0,255:8:8,0:127	0:0,244:6:6,0:127	0:0,255:9:9,0:127	0:0,255:13:13,0:127	0:0,255:17:17,0:127	0:0,231:8:8,0:127	0:0,172:5:5,0:127	0:0,255:9:9,0:127	0:0,243:8:8,0:127	0:0,255:8:8,0:127	0:0,92:3:3,0:111	0:0,255:7:7,0:127	0:0,97:2:2,0:116	0:0,198:7:7,0:127	0:0,248:8:8,0:127	0:0,135:4:4,0:127	0:0,255:9:9,0:127	0:0,255:16:16,0:127	0:0,255:7:7,0:127	0:0,249:8:8,0:127	0:0,255:11:11,0:127	0:0,161:4:4,0:127	0:0,255:12:12,0:127	0:0,255:8:8,0:127	0:0,171:5:5,0:127	0:0,194:4:4,0:127	0:0,153:4:4,0:127	0:0,255:10:10,0:127	0:0,241:8:8,0:127	0:0,136:4:4,0:127	0:0,255:11:11,0:127	0:0,255:13:13,0:127	0:0,255:9:9,0:127	0:0,245:10:10,0:127	0:0,211:6:6,0:127	0:0,255:16:16,0:127	0:0,225:5:5,0:127	0:0,105:3:3,0:124	.:0,0:0:0,0:0	.:0,0:0:0,0:0	0:0,37:1:1,0:56	0:0,141:4:4,0:127	0:0,188:4:4,0:127	0:0,255:7:7,0:127	0:0,244:5:5,0:127	0:0,255:15:15,0:127	0:0,221:6:6,0:127	0:0,254:8:8,0:127	0:0,234:8:8,0:127	0:0,255:11:11,0:127	0:0,57:2:2,0:76	0:0,90:2:2,0:109	0:0,255:11:11,0:127	0:0,138:6:6,0:127	0:0,214:5:5,0:127	0:0,255:20:20,0:127	0:0,250:6:6,0:127	0:0,196:7:7,0:127	0:0,104:3:3,0:123	0:0,255:8:8,0:127	0:0,175:5:5,0:127	0:0,152:4:4,0:127	0:0,160:5:5,0:127	0:0,208:6:6,0:127	0:0,255:10:10,0:127	0:0,216:6:6,0:127	0:0,255:20:20,0:127	0:0,255:9:9,0:127	0:0,255:11:11,0:127	0:0,255:9:9,0:127	0:0,255:11:11,0:127	0:0,255:19:19,0:127	0:0,255:8:8,0:127	0:0,251:6:6,0:127	0:0,74:2:2,0:93	0:0,225:6:6,0:127	0:0,74:2:2,0:93	0:0,60:1:1,0:79	0:0,127:3:3,0:127	0:0,255:10:10,0:127	0:0,183:5:5,0:127	0:0,255:11:11,0:127	0:0,182:6:6,0:127	0:0,134:3:3,0:127	0:0,152:4:4,0:127	0:0,60:1:1,0:79	0:0,207:7:7,0:127	0:0,149:5:5,0:127	.:0,0:0:0,0:0	0:0,104:3:3,0:123	0:0,230:6:6,0:127	0:0,255:15:15,0:127	0:0,255:12:12,0:127	0:0,255:12:12,0:127	0:0,244:6:6,0:127	0:0,255:18:18,0:127	0:0,255:12:12,0:127	0:0,255:9:9,0:127	0:0,234:7:7,0:127	0:0,55:2:2,0:74	0:0,127:3:3,0:127	0:0,218:7:7,0:127	0:0,195:7:7,0:127	0:0,255:12:12,0:127	0:0,255:14:14,0:127	0:0,255:10:10,0:127	0:0,255:7:7,0:127	0:0,185:6:6,0:127	0:0,153:4:4,0:127	0:0,193:6:6,0:127	0:0,97:2:2,0:116	0:0,255:12:12,0:127	0:0,255:13:13,0:127	0:0,255:8:8,0:127	0:0,48:1:1,0:67	0:0,255:8:8,0:127	0:0,143:4:4,0:127	0:0,255:10:10,0:127	0:0,129:4:4,0:127	0:0,255:9:9,0:127	0:0,255:9:9,0:127	0:0,115:3:3,0:127	0:0,255:10:10,0:127	0:0,187:5:5,0:127	.:0,0:0:0,0:0	0:0,236:12:12,0:127	0:0,227:6:6,0:127	0:0,255:9:9,0:127	0:0,255:9:9,0:127	0:0,221:6:6,0:127	0:0,243:8:8,0:127	0:0,255:9:9,0:127	0:0,255:10:10,0:127	0:0,177:4:4,0:127	0:0,190:7:7,0:127	0:0,205:5:5,0:127	0:0,134:3:3,0:127	0:0,129:4:4,0:127	0:0,255:7:7,0:127	0:0,255:6:6,0:127	0:0,138:6:6,0:127	0:0,237:7:7,0:127	0:0,128:3:3,0:127	0:0,255:8:8,0:127	0:0,255:13:13,0:127	0:0,244:6:6,0:127	0:0,222:6:6,0:127	0:0,255:8:8,0:127	0:0,211:6:6,0:127	0:0,108:2:2,0:127	0:0,164:5:5,0:127	0:0,255:8:8,0:127	0:0,255:8:8,0:127	0:0,202:6:6,0:127	0:0,255:9:9,0:127	0:0,255:16:16,0:127	1:153,0:4:0,4:127	0:0,255:12:12,0:127	0:0,255:11:11,0:127	0:0,255:9:9,0:127	0:0,255:9:9,0:127	0:0,255:7:7,0:127	0:0,255:8:8,0:127	0:0,202:5:5,0:127	0:0,225:6:6,0:127	0:0,183:5:5,0:127	0:0,237:6:6,0:127	0:0,235:6:6,0:127	0:0,254:7:7,0:127	0:0,254:6:6,0:127	0:0,166:6:6,0:127	0:0,255:11:11,0:127	0:0,221:8:8,0:127	0:0,255:9:9,0:127	0:0,255:9:9,0:127	0:0,37:1:1,0:56	0:0,169:3:3,0:127	0:0,127:3:3,0:127	0:0,37:1:1,0:56	0:0,202:6:6,0:127	0:0,183:7:7,0:127	0:0,246:10:10,0:127	0:0,243:8:8,0:127	0:0,202:6:6,0:127	0:0,255:12:12,0:127	0:0,183:5:5,0:127	0:0,241:8:8,0:127	0:0,255:14:14,0:127	0:0,255:13:13,0:127	0:0,239:7:7,0:127	0:0,255:14:14,0:127	0:0,165:6:6,0:127	0:0,255:11:11,0:127	0:0,197:9:9,0:127	0:0,255:12:12,0:127	0:0,248:8:8,0:127	0:0,255:9:9,0:127	0:0,255:11:11,0:127	0:0,229:8:8,0:127	0:0,255:11:11,0:127	0:0,255:18:18,0:127	0:0,255:15:15,0:127	0:0,255:12:12,0:127	0:0,255:13:13,0:127	0:0,255:10:10,0:127	0:0,250:7:7,0:127	0:0,255:9:9,0:127	0:0,205:7:7,0:127	0:0,255:13:13,0:127	0:0,255:11:11,0:127	0:0,255:19:19,0:127	0:0,255:8:8,0:127	0:0,255:18:18,0:127	0:0,255:12:12,0:127	0:0,255:7:7,0:127	0:0,255:11:11,0:127	0:0,255:15:15,0:127	0:0,255:10:10,0:127	0:0,250:8:8,0:127	0:0,255:10:10,0:127	0:0,220:7:7,0:127	0:0,255:13:13,0:127	0:0,218:6:6,0:127	0:0,255:14:14,0:127	0:0,255:11:11,0:127	0:0,255:16:16,0:127	0:0,243:8:8,0:127	0:0,255:23:23,0:127	0:0,255:12:12,0:127	0:0,255:12:12,0:127	0:0,255:15:15,0:127	0:0,255:11:11,0:127	0:0,255:12:12,0:127	0:0,255:15:15,0:127	0:0,255:11:11,0:127	0:0,255:10:10,0:127	0:0,255:13:13,0:127	0:0,255:17:17,0:127	0:0,182:5:5,0:127	0:0,255:10:10,0:127	0:0,255:9:9,0:127	0:0,255:16:16,0:127	0:0,241:9:9,0:127	0:0,255:10:10,0:127	0:0,184:5:5,0:127	0:0,255:14:14,0:127	0:0,207:6:6,0:127	0:0,255:9:9,0:127	0:0,255:11:11,0:127	0:0,233:7:7,0:127	0:0,255:7:7,0:127	0:0,255:22:22,0:127	0:0,255:19:19,0:127	0:0,255:13:13,0:127	0:0,213:6:6,0:127	0:0,255:18:18,0:127	0:0,255:9:9,0:127	0:0,255:12:12,0:127	0:0,37:1:1,0:56	0:0,255:9:9,0:127	0:0,255:8:8,0:127	0:0,129:4:4,0:127	0:0,255:11:11,0:127	0:107,136:8:4,4:48	0:0,136:4:4,0:127	0:0,158:4:4,0:127	0:0,255:9:9,0:127	0:0,205:5:5,0:127	0:0,174:5:5,0:127	0:0,208:6:6,0:127	0:0,172:5:5,0:127	0:0,185:6:6,0:127	0:0,255:10:10,0:127	0:0,106:4:4,0:125	0:0,205:7:7,0:127	0:0,173:6:6,0:127	0:0,255:15:15,0:127	0:0,179:6:6,0:127	0:0,250:8:8,0:127	0:0,214:9:9,0:127	0:0,255:13:13,0:127	0:0,255:13:13,0:127	0:0,37:1:1,0:56	0:0,250:7:7,0:127	0:0,195:7:7,0:127	0:0,171:5:5,0:127	0:0,218:7:7,0:127	0:0,255:10:10,0:127	0:0,255:15:15,0:127	0:0,182:5:5,0:127	0:0,255:11:11,0:127	0:0,152:4:4,0:127	0:0,184:5:5,0:127	0:0,255:13:13,0:127	0:0,255:15:15,0:127	0:0,205:6:6,0:127	0:0,255:10:10,0:127	0:0,90:2:2,0:109	0:0,184:5:5,0:127	0:0,255:10:10,0:127	0:0,115:3:3,0:127	0:0,74:2:2,0:93	0:0,67:2:2,0:86	0:0,150:3:3,0:127	0:0,255:14:14,0:127	0:0,177:4:4,0:127	0:33,224:9:8,1:127	0:0,255:10:10,0:127	0:0,37:1:1,0:56	0:0,255:9:9,0:127	0:0,92:3:3,0:111	0:0,37:1:1,0:56	0:0,128:3:3,0:127	0:0,255:13:13,0:127	0:0,255:16:16,0:127	0:0,235:9:9,0:127	0:0,249:6:6,0:127	0:0,226:10:10,0:127	0:0,255:12:12,0:127	0:0,228:7:7,0:127	0:0,255:8:8,0:127	0:0,255:8:8,0:127	0:0,152:5:5,0:127	0:0,255:11:11,0:127	0:0,255:10:10,0:127	0:0,196:5:5,0:127	0:0,255:8:8,0:127	0:0,150:3:3,0:127	0:0,90:2:2,0:109	0:0,255:7:7,0:127	0:0,110:2:2,0:127	0:0,227:6:6,0:127	0:0,150:3:3,0:127	0:0,181:5:5,0:127	0:0,37:1:1,0:56	0:0,97:2:2,0:116	0:0,184:5:5,0:127	0:0,188:6:6,0:127	0:0,244:10:10,0:127	0:0,195:7:7,0:127	0:0,255:15:15,0:127	0:0,202:6:6,0:127	0:0,134:3:3,0:127	0:0,255:9:9,0:127	0:0,199:6:6,0:127	.:0,0:0:0,0:0	0:0,104:3:3,0:123	0:0,37:1:1,0:56	0:0,37:1:1,0:56	0:0,163:5:5,0:127	0:0,118:4:4,0:127	0:0,255:13:13,0:127	0:0,255:9:9,0:127	0:0,228:7:7,0:127	0:0,255:12:12,0:127	0:0,238:10:10,0:127	0:0,255:9:9,0:127	0:0,94:3:3,0:113	0:0,215:8:8,0:127	0:0,175:6:6,0:127	0:0,201:7:7,0:127	0:0,255:8:8,0:127	0:0,213:7:7,0:127	0:0,150:3:3,0:127	0:0,255:10:10,0:127	0:0,127:3:3,0:127	0:0,255:9:9,0:127	0:0,127:3:3,0:127	0:0,174:5:5,0:127	0:0,158:4:4,0:127	0:0,205:5:5,0:127	0:0,250:8:8,0:127	0:16,221:7:6,0:127	0:0,255:10:10,0:127	0:0,127:3:3,0:127	0:0,67:2:2,0:86	0:0,213:6:6,0:127	0:0,104:3:3,0:123	0:0,255:13:13,0:127	0:0,104:3:3,0:123	0:0,188:6:6,0:127	0:0,255:8:8,0:127	0:0,213:7:7,0:127	0:0,255:9:9,0:127	0:0,227:8:8,0:127	1:236,184:14:6,8:32	0:0,255:34:34,0:127	0:0,202:5:5,0:127	0:0,129:5:5,0:127	0:0,140:4:4,0:127	0:0,128:3:3,0:127	0:0,255:10:10,0:127	0:0,255:21:21,0:127	0:0,255:13:13,0:127	0:0,231:8:8,0:127	0:0,255:10:10,0:127	0:0,255:11:11,0:127	0:0,255:11:11,0:127	0:0,255:11:11,0:127	0:0,255:7:7,0:127	0:0,255:10:10,0:127	0:0,255:11:11,0:127	0:0,188:6:6,0:127	0:0,255:10:10,0:127	0:0,255:12:12,0:127	0:0,255:11:11,0:127	0:0,255:14:14,0:127	0:0,161:5:5,0:127	0:0,237:7:7,0:127	0:0,255:12:12,0:127	0:0,224:7:7,0:127	0:0,255:10:10,0:127	0:0,255:13:13,0:127	0:0,255:8:8,0:127	0:0,170:6:6,0:127	0:0,174:5:5,0:127	0:0,255:8:8,0:127	0:0,255:19:19,0:127	0:0,230:7:7,0:127	0:0,195:5:5,0:127	0:0,254:8:8,0:127	0:0,128:3:3,0:127	0:0,217:8:8,0:127	0:0,220:6:6,0:127	0:0,194:5:5,0:127	0:0,255:7:7,0:127	0:0,255:10:10,0:127	0:0,255:10:10,0:127	0:0,228:7:7,0:127	0:0,104:3:3,0:123	0:0,255:8:8,0:127	0:0,183:5:5,0:127	0:0,160:5:5,0:127	0:0,205:7:7,0:127	0:0,172:5:5,0:127	0:0,255:11:11,0:127	0:0,129:4:4,0:127	0:0,255:9:9,0:127	0:0,177:4:4,0:127	0:0,241:8:8,0:127	0:0,183:5:5,0:127	0:0,255:8:8,0:127	0:0,255:9:9,0:127	0:0,175:4:4,0:127	0:0,240:6:6,0:127	0:0,37:1:1,0:56	0:0,232:6:6,0:127	0:0,230:8:8,0:127	0:0,197:5:5,0:127	0:0,250:6:6,0:127	0:0,196:5:5,0:127	0:0,181:5:5,0:127	0:0,255:17:17,0:127	0:0,255:12:12,0:127	0:0,212:7:7,0:127	0:0,255:9:9,0:127	0:0,135:4:4,0:127	0:0,60:1:1,0:79	0:0,60:1:1,0:79	0:0,241:7:7,0:127	0:0,217:6:6,0:127	0:0,151:5:5,0:127	0:0,255:7:7,0:127	0:0,255:13:13,0:127	0:0,255:11:11,0:127	0:0,255:10:10,0:127	0:0,195:5:5,0:127	0:0,255:18:18,0:127	0:0,255:12:12,0:127
var7883	sacCer_chrXIV	760237	G	A	BY	W303	183	DP=6907;VDB=0.868837;SGB=-40.889;RPB=0.0191953;MQB=0.891302;MQSB=0.999804;BQB=0.980126;MQ0F=0;AC=4;AN=568;DP4=2071,3079,7,6;MQ=59	GT:PL:DP:AD:GQ	0:0,255:13:13,0:127	0:0,255:10:10,0:127	0:0,186:6:6,0:127	0:0,255:9:9,0:127	0:0,153:4:4,0:127	0:0,187:6:6,0:127	1:85,0:3:0,3:63	.:0,0:0:0,0:0	1:124,0:3:0,3:102	0:0,255:21:21,0:127	0:0,255:11:11,0:127	0:0,255:11:11,0:127	1:37,0:1:0,1:16	0:0,247:6:6,0:127	0:0,247:8:8,0:127	0:0,255:10:10,0:127	0:0,244:7:7,0:127	0:0,130:4:4,0:127	0:0,243:7:7,0:127	0:0,255:7:7,0:127	0:0,255:10:10,0:127	0:0,199:11:11,0:127	0:0,255:8:8,0:127	0:0,255:8:8,0:127	0:0,201:6:6,0:127	0:0,255:11:11,0:127	0:0,239:8:8,0:127	0:0,246:9:9,0:127	0:0,255:12:12,0:127	0:0,255:17:17,0:127	0:0,255:11:11,0:127	0:0,255:10:10,0:127	0:0,255:10:10,0:127	0:0,255:13:13,0:127	0:0,220:8:8,0:127	0:0,255:12:12,0:127	0:0,156:4:4,0:127	0:0,255:9:9,0:127	0:0,255:12:12,0:127	0:0,255:18:18,0:127	0:0,255:24:24,0:127	0:0,163:6:6,0:127	0:0,209:9:9,0:127	0:0,198:7:7,0:127	0:0,255:10:10,0:127	0:0,199:6:6,0:127	0:0,255:20:19,1:127	0:0,255:8:8,0:127	0:0,255:10:10,0:127	0:0,255:12:12,0:127	0:0,255:7:7,0:127	0:0,255:13:13,0:127	0:0,255:10:10,0:127	0:0,115:3:3,0:127	0:0,255:14:14,0:127	0:0,255:16:16,0:127	0:0,181:4:4,0:127	0:0,255:11:11,0:127	0:0,255:10:10,0:127	0:0,92:3:3,0:113	0:0,255:8:8,0:127	0:0,205:6:6,0:127	0:0,255:10:10,0:127	0:0,255:15:15,0:127	0:0,206:6:6,0:127	0:0,185:8:8,0:127	0:0,255:10:10,0:127	0:0,255:13:13,0:127	0:0,120:4:4,0:127	0:0,255:12:12,0:127	0:0,255:9:9,0:127	0:0,255:12:12,0:127	0:0,255:14:14,0:127	0:0,175:5:5,0:127	0:0,255:13:13,0:127	0:0,179:5:5,0:127	0:0,201:5:5,0:127	0:0,253:6:6,0:127	0:0,211:6:6,0:127	0:0,255:10:10,0:127	0:0,255:16:16,0:127	0:0,255:9:9,0:127	0:0,255:9:9,0:127	0:0,255:18:18,0:127	0:0,255:11:11,0:127	0:0,255:9:9,0:127	0:0,180:6:6,0:127	.:0,0:0:0,0:0	0:0,173:4:4,0:127	0:0,139:5:5,0:127	0:0,60:1:1,0:81	0:0,255:9:9,0:127	0:0,104:3:3,0:125	0:0,172:5:5,0:127	0:0,160:4:4,0:127	0:0,225:8:8,0:127	0:0,180:7:7,0:127	0:0,255:8:8,0:127	0:0,255:15:15,0:127	0:0,255:9:9,0:127	0:0,255:8:8,0:127	0:0,255:23:23,0:127	0:0,225:6:6,0:127	0:0,255:13:13,0:127	0:0,255:9:9,0:127	0:0,206:7:7,0:127	0:0,255:12:12,0:127	0:0,255:13:13,0:127	0:0,255:13:13,0:127	0:0,255:12:12,0:127	0:0,120:2:2,0:127	0:0,255:9:9,0:127	0:0,255:16:16,0:127	0:0,218:6:6,0:127	.:0,0:0:0,0:0	0:0,37:1:1,0:58	0:0,255:7:7,0:127	0:0,255:9:9,0:127	0:0,172:6:6,0:127	0:0,255:10:10,0:127	0:0,255:10:10,0:127	0:0,255:18:18,0:127	0:0,255:9:9,0:127	0:0,151:4:4,0:127	0:0,255:11:11,0:127	0:0,147:3:3,0:127	0:0,255:14:14,0:127	0:0,255:8:8,0:127	0:0,127:3:3,0:127	0:28,88:3:2,1:81	0:0,225:5:5,0:127	0:0,255:11:11,0:127	0:0,198:6:6,0:127	0:0,255:7:7,0:127	0:0,255:13:13,0:127	0:0,218:6:6,0:127	0:0,223:8:8,0:127	0:0,255:11:11,0:127	0:0,255:10:10,0:127	0:0,255:12:12,0:127	0:0,214:7:7,0:127	0:0,227:8:8,0:127	0:0,173:6:6,0:127	0:0,25:1:1,0:46	0:0,85:2:2,0:106	0:0,74:2:2,0:95	0:0,255:18:18,0:127	0:0,255:10:10,0:127	0:0,255:7:7,0:127	0:0,255:15:15,0:127	0:0,235:7:7,0:127	0:0,255:16:16,0:127	0:0,234:8:8,0:127	0:0,219:9:9,0:127	0:0,193:6:6,0:127	0:0,189:4:4,0:127	0:0,255:12:12,0:127	0:0,250:9:9,0:127	0:0,153:4:4,0:127	0:0,255:19:19,0:127	0:0,129:4:4,0:127	0:0,255:7:7,0:127	0:0,255:10:10,0:127	0:0,255:13:13,0:127	0:0,194:4:4,0:127	0:0,152:4:4,0:127	0:0,195:5:5,0:127	0:0,255:9:9,0:127	0:0,213:7:7,0:127	0:0,252:7:7,0:127	0:0,255:11:11,0:127	0:0,255:12:12,0:127	0:0,148:3:3,0:127	0:0,200:7:7,0:127	0:0,255:12:12,0:127	0:0,255:14:14,0:127	0:0,221:8:8,0:127	0:0,217:6:6,0:127	0:0,37:1:1,0:58	0:0,154:4:4,0:127	0:0,116:3:3,0:127	0:0,110:2:2,0:127	0:0,223:6:6,0:127	0:0,255:9:9,0:127	0:0,255:10:10,0:127	0:0,255:11:11,0:127	0:0,255:12:12,0:127	0:0,37:1:1,0:58	0:0,170:5:5,0:127	0:0,74:3:3,0:95	0:0,203:6:6,0:127	0:0,185:6:6,0:127	0:0,149:5:5,0:127	0:0,148:5:5,0:127	0:0,239:8:8,0:127	0:0,255:11:11,0:127	0:0,255:11:11,0:127	0:0,255:22:22,0:127	0:0,74:2:2,0:95	0:0,255:24:24,0:127	0:0,255:10:10,0:127	0:0,158:4:4,0:127	0:0,211:6:6,0:127	0:0,104:3:3,0:125	0:0,134:3:3,0:127	0:0,115:3:3,0:127	0:0,255:14:14,0:127	0:0,255:12:12,0:127	0:0,195:7:7,0:127	0:0,255:19:19,0:127	0:0,255:13:13,0:127	0:0,255:7:7,0:127	0:0,37:1:1,0:58	0:0,255:9:9,0:127	0:0,37:1:1,0:58	0:0,232:6:6,0:127	0:0,255:12:12,0:127	0:0,191:6:6,0:127	0:0,110:2:2,0:127	0:0,226:7:7,0:127	0:0,255:9:9,0:127	0:0,127:3:3,0:127	0:0,121:4:4,0:127	0:0,183:5:5,0:127	0:0,167:7:7,0:127	0:0,115:3:3,0:127	0:0,255:18:18,0:127	0:0,255:10:10,0:127	0:0,155:4:4,0:127	0:0,255:22:22,0:127	0:0,221:7:7,0:127	0:0,207:7:7,0:127	0:0,255:13:13,0:127	0:0,255:7:7,0:127	0:0,255:10:10,0:127	0:0,255:10:10,0:127	0:0,255:13:13,0:127	0:0,255:8:8,0:127	0:0,255:9:9,0:127	0:0,255:6:6,0:127	0:0,74:2:2,0:95	0:0,255:9:9,0:127	0:0,255:13:13,0:127	0:0,184:7:7,0:127	0:0,110:2:2,0:127	0:0,237:7:7,0:127	0:0,184:5:5,0:127	0:0,242:7:7,0:127	0:0,255:14:14,0:127	0:0,255:8:8,0:127	0:0,255:7:7,0:127	0:0,150:4:4,0:127	0:0,243:7:7,0:127	0:0,255:6:6,0:127	0:0,206:6:6,0:127	0:0,255:9:9,0:127	0:0,255:9:9,0:127	0:0,228:8:8,0:127	0:0,255:9:9,0:127	0:0,255:14:14,0:127	0:0,37:1:1,0:58	0:0,255:14:14,0:127	0:0,255:15:15,0:127	0:0,255:15:15,0:127	0:0,255:14:14,0:127	0:0,250:7:7,0:127	0:0,169:4:4,0:127	0:0,37:1:1,0:58	0:0,171:4:4,0:127	0:0,255:8:8,0:127	0:0,255:10:10,0:127	0:0,255:9:9,0:127	0:0,249:7:7,0:127	0:0,255:11:11,0:127	0:0,255:12:12,0:127	0:0,255:8:8,0:127	0:0,243:7:7,0:127	0:0,207:6:6,0:127	0:0,255:9:9,0:127	0:0,97:2:2,0:118	0:0,60:1:1,0:81	0:0,60:1:1,0:81	0:0,147:4:4,0:127	0:0,223:7:7,0:127	0:0,250:6:6,0:127	0:0,255:10:10,0:127	0:0,238:8:8,0:127	0:0,215:7:7,0:127	0:0,255:13:13,0:127	0:0,255:14:14,0:127	0:0,255:14:14,0:127	0:0,255:10:10,0:127	0:0,255:10:10,0:127	0:0,255:9:9,0:127	0:0,255:23:23,0:127	0:0,255:10:10,0:127	0:0,255:16:16,0:127	0:0,255:9:9,0:127	0:0,255:11:11,0:127	0:0,129:5:5,0:127	0:0,255:13:13,0:127	0:0,255:7:7,0:127	0:0,255:10:10,0:127	0:0,255:20:20,0:127	0:0,255:21:21,0:127	0:0,255:15:15,0:127	0:0,255:22:22,0:127	0:0,255:18:18,0:127	0:0,255:11:11,0:127	0:0,173:5:5,0:127	0:0,255:15:15,0:127	0:0,255:13:13,0:127	0:0,255:9:9,0:127	0:0,255:10:10,0:127	0:0,255:16:16,0:127	0:0,255:12:12,0:127	0:0,255:19:19,0:127	0:0,255:11:11,0:127	0:0,255:18:18,0:127	0:0,255:14:14,0:127	0:0,255:18:18,0:127	0:0,194:5:5,0:127	0:0,255:10:10,0:127	0:0,255:13:13,0:127	0:0,255:11:11,0:127	0:0,255:9:9,0:127	0:0,208:6:6,0:127	0:0,255:20:20,0:127	0:0,255:10:10,0:127	0:0,255:13:13,0:127	0:0,255:9:9,0:127	0:0,255:15:15,0:127	0:0,255:14:14,0:127	0:0,255:12:12,0:127	0:0,255:18:18,0:127	0:0,255:17:17,0:127	0:0,255:19:19,0:127	0:0,255:15:15,0:127	0:0,255:11:11,0:127	0:0,255:11:11,0:127	0:0,255:13:13,0:127	0:0,255:15:15,0:127	0:0,172:5:5,0:127	0:0,255:16:16,0:127	0:0,255:15:15,0:127	0:0,255:20:20,0:127	0:0,255:11:11,0:127	0:0,255:13:13,0:127	0:0,255:11:11,0:127	0:0,235:8:8,0:127	0:0,170:6:6,0:127	0:0,255:11:11,0:127	0:0,253:11:11,0:127	0:0,189:7:7,0:127	0:0,255:9:9,0:127	0:0,255:17:17,0:127	0:0,255:19:19,0:127	0:0,255:21:21,0:127	0:0,255:16:16,0:127	0:0,255:21:21,0:127	0:0,255:11:11,0:127	0:0,255:13:13,0:127	0:0,204:5:5,0:127	0:0,155:6:6,0:127	0:0,255:9:9,0:127	0:0,205:7:7,0:127	0:0,236:9:9,0:127	1:88,26:3:1,2:40	0:0,238:8:8,0:127	0:0,184:5:5,0:127	0:0,255:7:7,0:127	0:0,123:5:5,0:127	0:0,255:10:10,0:127	0:0,205:6:6,0:127	0:0,169:6:6,0:127	0:0,130:4:4,0:127	0:0,247:9:9,0:127	0:0,216:8:8,0:127	0:0,138:6:6,0:127	0:0,226:8:8,0:127	0:0,255:19:19,0:127	0:0,255:10:10,0:127	0:0,245:8:8,0:127	0:0,199:8:8,0:127	0:0,255:21:21,0:127	0:0,255:9:9,0:127	0:0,130:4:4,0:127	0:0,182:6:6,0:127	0:0,247:9:9,0:127	0:0,202:6:6,0:127	0:0,169:6:6,0:127	0:0,166:6:6,0:127	0:0,255:18:18,0:127	0:0,255:9:9,0:127	0:0,255:12:12,0:127	0:0,249:6:6,0:127	0:0,72:3:3,0:93	0:0,152:5:5,0:127	0:0,255:18:18,0:127	0:0,255:10:10,0:127	0:0,250:8:8,0:127	0:0,110:3:3,0:127	0:0,153:4:4,0:127	0:0,176:6:6,0:127	0:0,149:5:5,0:127	0:0,181:5:5,0:127	.:0,0:0:0,0:0	0:0,208:5:5,0:127	0:0,255:13:13,0:127	0:0,255:7:7,0:127	0:0,255:10:10,0:127	0:0,255:13:13,0:127	0:0,67:2:2,0:88	0:0,193:5:5,0:127	0:0,141:5:5,0:127	0:0,255:8:8,0:127	0:0,117:3:3,0:127	0:0,255:19:19,0:127	0:0,255:22:22,0:127	0:0,241:9:9,0:127	0:0,255:7:7,0:127	0:0,245:9:9,0:127	0:0,255:19:19,0:127	0:0,149:5:5,0:127	0:0,255:18:18,0:127	0:0,192:7:7,0:127	0:0,255:11:11,0:127	0:0,255:9:9,0:127	0:0,255:9:9,0:127	0:0,155:4:4,0:127	0:0,255:6:6,0:127	0:0,97:2:2,0:118	0:0,115:3:3,0:127	0:0,255:14:14,0:127	0:0,225:5:5,0:127	0:0,252:7:7,0:127	0:0,57:2:2,0:78	0:0,141:5:5,0:127	0:0,166:6:6,0:127	0:0,60:1:1,0:81	0:0,146:4:4,0:127	0:0,240:9:9,0:127	0:0,255:11:11,0:127	0:0,255:9:9,0:127	0:0,255:14:14,0:127	0:0,201:5:5,0:127	0:0,158:5:5,0:127	0:0,255:9:9,0:127	0:0,188:6:6,0:127	.:0,0:0:0,0:0	0:0,244:6:6,0:127	0:0,67:2:2,0:88	0:0,184:5:5,0:127	0:0,255:7:7,0:127	0:0,255:8:8,0:127	0:0,255:16:16,0:127	0:0,242:10:10,0:127	0:0,199:6:6,0:127	0:0,255:14:14,0:127	0:0,200:7:7,0:127	0:0,255:9:9,0:127	0:0,255:8:8,0:127	0:0,255:11:11,0:127	0:0,228:7:7,0:127	0:0,241:8:8,0:127	0:0,147:3:3,0:127	0:0,234:8:8,0:127	0:0,37:1:1,0:58	0:0,255:8:8,0:127	0:0,129:4:4,0:127	0:0,255:12:12,0:127	0:0,255:10:10,0:127	0:0,228:7:7,0:127	0:0,255:7:7,0:127	0:0,255:12:12,0:127	0:0,255:10:10,0:127	0:0,255:9:9,0:127	0:0,255:9:9,0:127	0:0,182:6:6,0:127	0:0,92:3:3,0:113	0:0,105:3:3,0:126	0:0,255:9:9,0:127	0:0,198:8:8,0:127	0:0,255:9:9,0:127	0:0,255:8:8,0:127	0:0,219:7:7,0:127	0:0,255:11:11,0:127	0:0,255:11:11,0:127	0:0,255:10:10,0:127	0:47,111:5:3,2:85	0:0,255:47:47,0:127	0:0,151:4:4,0:127	0:0,249:10:10,0:127	0:0,207:6:6,0:127	0:0,225:6:6,0:127	0:0,255:7:7,0:127	0:0,255:22:22,0:127	0:0,244:7:7,0:127	0:0,255:20:20,0:127	0:0,211:8:8,0:127	0:0,255:16:16,0:127	0:0,224:6:6,0:127	0:0,255:13:13,0:127	0:0,255:9:9,0:127	0:0,255:16:16,0:127	0:0,255:9:9,0:127	0:0,255:8:8,0:127	0:0,255:8:8,0:127	0:0,255:18:18,0:127	0:0,255:15:15,0:127	0:0,255:18:18,0:127	0:0,255:9:9,0:127	0:0,255:9:9,0:127	0:0,255:13:13,0:127	0:0,255:13:13,0:127	0:0,255:10:10,0:127	0:0,223:9:9,0:127	0:0,255:15:15,0:127	0:0,255:11:11,0:127	0:0,175:6:6,0:127	0:0,222:7:7,0:127	0:0,255:16:16,0:127	0:0,136:4:4,0:127	0:0,92:3:3,0:113	0:0,255:12:12,0:127	0:0,250:7:7,0:127	0:0,255:10:10,0:127	0:0,172:5:5,0:127	0:0,150:3:3,0:127	0:0,244:6:6,0:127	0:0,243:8:8,0:127	0:0,251:11:11,0:127	0:0,255:12:12,0:127	0:0,66:2:2,0:87	0:0,125:3:3,0:127	0:0,250:7:7,0:127	0:0,227:7:7,0:127	0:0,161:5:5,0:127	0:0,243:7:7,0:127	0:0,255:8:8,0:127	0:0,174:5:5,0:127	0:0,255:7:7,0:127	0:0,151:3:3,0:127	0:0,255:10:10,0:127	0:0,255:11:11,0:127	0:0,255:12:12,0:127	0:0,255:13:13,0:127	0:0,255:9:9,0:127	0:0,255:7:7,0:127	0:0,255:6:6,0:127	0:0,255:7:7,0:127	0:0,232:9:9,0:127	0:0,209:6:6,0:127	0:0,135:4:4,0:127	0:0,205:7:7,0:127	0:0,255:10:10,0:127	0:0,255:15:15,0:127	0:0,255:10:10,0:127	0:0,255:8:8,0:127	0:0,255:9:9,0:127	0:0,239:7:7,0:127	0:0,60:1:1,0:81	0:0,115:3:3,0:127	0:0,255:7:7,0:127	0:0,37:1:1,0:58	0:0,176:5:5,0:127	0:0,255:9:9,0:127	0:0,255:12:12,0:127	0:0,255:18:18,0:127	0:0,255:13:13,0:127	0:0,255:12:12,0:127	0:0,255:11:11,0:127	0:0,255:11:11,0:127
var7884	sacCer_chrXIV	760326	G	A	BY	W303	720	DP=6714;VDB=0.00137435;SGB=86.0558;RPB=0.272187;MQB=0.999997;MQSB=0.999806;BQB=0.672815;MQ0F=0;AC=6;AN=567;DP4=2885,1753,26,11;MQ=59	GT:PL:DP:AD:GQ	0:0,183:5:5,0:127	0:0,255:7:7,0:127	0:0,230:6:6,0:127	0:0,214:5:5,0:127	0:0,237:6:6,0:127	0:0,90:2:2,0:109	1:199,0:6:0,6:127	1:62,0:2:0,2:42	1:177,0:4:0,4:127	0:0,255:20:20,0:127	0:0,255:8:8,0:127	0:0,255:13:13,0:127	1:255,0:9:0,9:127	0:0,250:7:7,0:127	0:0,195:5:5,0:127	0:0,255:13:13,0:127	0:0,225:5:5,0:127	0:0,74:2:2,0:93	0:0,247:7:7,0:127	0:0,255:8:8,0:127	0:0,255:11:11,0:127	0:0,153:4:4,0:127	0:0,255:15:15,0:127	0:0,225:7:7,0:127	0:0,255:6:6,0:127	0:0,255:10:10,0:127	0:0,218:10:10,0:127	0:0,255:14:14,0:127	0:0,120:2:2,0:127	0:0,255:18:18,0:127	0:0,165:5:5,0:127	0:0,255:6:6,0:127	0:0,255:9:9,0:127	0:0,255:10:10,0:127	0:0,255:10:10,0:127	0:0,248:7:7,0:127	0:0,165:5:5,0:127	0:0,255:9:9,0:127	0:0,255:7:7,0:127	0:0,255:22:22,0:127	0:0,255:17:17,0:127	0:0,255:7:7,0:127	0:0,250:7:7,0:127	0:0,187:5:5,0:127	0:0,255:8:8,0:127	0:0,184:4:4,0:127	0:0,255:23:23,0:127	0:0,255:9:9,0:127	0:0,255:11:11,0:127	0:0,255:9:9,0:127	0:0,255:12:12,0:127	0:0,254:7:7,0:127	0:0,255:13:13,0:127	0:0,219:5:5,0:127	0:0,255:15:15,0:127	0:0,255:13:13,0:127	0:0,62:2:2,0:81	0:0,222:11:11,0:127	0:0,255:11:11,0:127	0:0,173:4:4,0:127	0:0,244:8:8,0:127	0:0,228:6:6,0:127	0:0,255:13:13,0:127	0:0,249:10:10,0:127	0:0,255:8:8,0:127	0:0,135:4:4,0:127	0:0,228:7:7,0:127	0:0,255:9:9,0:127	0:0,110:2:2,0:127	0:0,255:6:6,0:127	0:0,255:20:20,0:127	0:0,255:8:8,0:127	0:0,225:6:6,0:127	0:0,230:6:6,0:127	0:0,255:8:8,0:127	0:0,233:5:5,0:127	0:0,255:7:7,0:127	0:0,250:6:6,0:127	0:0,164:4:4,0:127	0:0,255:7:7,0:127	0:0,255:15:15,0:127	0:0,255:9:9,0:127	0:0,247:7:7,0:127	0:0,255:15:15,0:127	0:0,255:8:8,0:127	0:0,255:7:7,0:127	0:0,255:10:10,0:127	0:0,255:11:11,0:127	0:0,201:5:5,0:127	0:0,140:3:3,0:127	0:0,90:2:2,0:109	0:0,255:10:10,0:127	0:0,255:13:13,0:127	0:0,241:6:6,0:127	0:0,25:1:1,0:44	0:0,241:9:9,0:127	0:0,121:5:5,0:127	0:0,255:12:12,0:127	0:0,255:10:10,0:127	0:0,233:7:7,0:127	0:0,224:5:5,0:127	0:0,255:18:18,0:127	0:0,255:9:9,0:127	0:0,255:7:7,0:127	0:0,255:12:12,0:127	0:0,175:4:4,0:127	0:0,255:10:10,0:127	0:0,255:10:10,0:127	0:0,255:10:10,0:127	0:0,255:10:10,0:127	0:0,152:4:4,0:127	0:0,214:5:5,0:127	0:0,255:22:22,0:127	0:0,255:11:11,0:127	.:0,0:0:0,0:0	0:0,220:4:4,0:127	0:0,225:5:5,0:127	0:0,255:10:10,0:127	0:0,255:10:10,0:127	0:0,255:10:10,0:127	0:0,195:6:6,0:127	0:0,255:12:12,0:127	0:0,110:2:2,0:127	0:0,255:11:11,0:127	0:0,255:9:9,0:127	0:0,225:5:5,0:127	0:0,255:10:10,0:127	0:0,255:8:8,0:127	0:0,110:2:2,0:127	0:0,204:5:5,0:127	0:0,195:5:5,0:127	0:0,242:5:5,0:127	0:0,234:8:8,0:127	0:0,255:9:9,0:127	0:0,255:6:6,0:127	0:0,255:9:9,0:127	0:0,202:6:6,0:127	0:0,255:13:13,0:127	0:0,225:6:6,0:127	0:0,182:5:5,0:127	0:0,255:7:7,0:127	0:0,255:9:9,0:127	0:0,151:5:5,0:127	.:0,0:0:0,0:0	0:0,104:3:3,0:123	0:0,67:2:2,0:86	0:0,255:10:10,0:127	0:0,255:10:10,0:127	0:0,255:8:8,0:127	0:0,255:11:11,0:127	0:0,255:8:8,0:127	0:0,255:7:7,0:127	0:0,143:4:4,0:127	0:0,97:4:4,0:116	0:0,225:5:5,0:127	0:0,165:5:5,0:127	0:0,215:10:10,0:127	0:0,183:5:5,0:127	0:0,255:8:8,0:127	0:0,255:18:18,0:127	0:0,218:6:6,0:127	0:0,205:5:5,0:127	0:0,255:7:7,0:127	0:0,255:15:15,0:127	0:0,224:6:6,0:127	0:0,237:7:7,0:127	0:0,254:7:7,0:127	0:0,250:6:6,0:127	0:0,128:5:5,0:127	0:0,255:11:11,0:127	0:0,255:8:8,0:127	0:0,248:8:8,0:127	0:0,216:6:6,0:127	0:0,181:4:4,0:127	0:0,255:17:17,0:127	0:0,255:14:14,0:127	0:0,255:11:11,0:127	0:0,167:4:4,0:127	0:0,115:3:3,0:127	0:0,223:5:5,0:127	.:0,0:0:0,0:0	.:0,0:0:0,0:0	0:0,255:9:9,0:127	0:0,255:9:9,0:127	0:0,255:7:7,0:127	0:0,255:12:12,0:127	0:0,255:9:9,0:127	0:0,37:1:1,0:56	0:0,60:1:1,0:79	0:0,37:1:1,0:56	0:0,232:6:6,0:127	0:0,129:5:5,0:127	0:0,127:3:3,0:127	0:0,124:4:4,0:127	0:0,195:5:5,0:127	0:0,255:10:10,0:127	0:0,255:12:12,0:127	0:0,255:20:20,0:127	0:0,152:4:4,0:127	0:0,255:10:10,0:127	0:0,212:7:7,0:127	0:0,175:4:4,0:127	0:0,255:7:7,0:127	0:0,208:5:5,0:127	0:0,255:8:8,0:127	0:0,97:2:2,0:116	0:0,255:8:8,0:127	0:0,255:14:14,0:127	0:0,233:10:10,0:127	0:0,255:17:17,0:127	0:0,255:10:10,0:127	0:0,255:8:8,0:127	0:0,136:4:4,0:127	0:0,255:7:7,0:127	0:0,182:5:5,0:127	0:0,205:5:5,0:127	0:0,242:5:5,0:127	0:0,255:9:9,0:127	0:0,150:3:3,0:127	0:0,202:6:6,0:127	0:0,220:7:7,0:127	0:0,60:1:1,0:79	0:0,171:4:4,0:127	0:0,129:4:4,0:127	0:0,228:6:6,0:127	0:0,105:3:3,0:124	0:0,255:18:18,0:127	0:0,255:6:6,0:127	0:0,203:7:7,0:127	0:0,255:16:16,0:127	0:0,255:7:7,0:127	0:0,255:8:8,0:127	0:0,255:8:8,0:127	0:0,255:9:9,0:127	0:0,255:8:8,0:127	0:0,221:8:8,0:127	0:0,255:11:11,0:127	0:0,255:9:9,0:127	0:0,255:9:9,0:127	0:0,170:4:4,0:127	0:0,129:4:4,0:127	0:0,218:6:6,0:127	0:0,255:9:9,0:127	0:0,255:14:14,0:127	0:0,181:4:4,0:127	0:0,255:9:9,0:127	0:0,255:8:8,0:127	0:0,255:10:10,0:127	0:0,255:12:12,0:127	0:0,173:4:4,0:127	0:0,143:4:4,0:127	0:0,67:2:2,0:86	0:0,152:4:4,0:127	0:0,215:5:5,0:127	0:0,250:6:6,0:127	0:0,255:9:9,0:127	0:0,255:10:10,0:127	0:0,255:10:10,0:127	0:0,138:3:3,0:127	0:0,255:13:13,0:127	1:142,22:5:1,4:100	0:0,255:12:12,0:127	0:0,255:15:15,0:127	0:0,255:14:14,0:127	0:0,255:19:19,0:127	0:0,255:9:9,0:127	0:0,254:11:10,0:127	0:0,194:4:4,0:127	0:0,200:4:4,0:127	0:0,255:10:10,0:127	0:0,244:8:8,0:127	0:0,255:8:8,0:127	0:0,255:9:9,0:127	0:0,211:6:6,0:127	0:0,255:12:12,0:127	0:0,244:5:5,0:127	0:0,254:7:7,0:127	0:0,255:8:8,0:127	0:0,244:5:5,0:127	0:0,85:2:2,0:104	0:0,97:2:2,0:116	.:0,0:0:0,0:0	0:0,120:2:2,0:127	0:0,224:5:5,0:127	0:0,255:13:13,0:127	0:0,182:5:5,0:127	0:0,255:10:10,0:127	0:0,254:8:8,0:127	0:0,255:12:12,0:127	0:0,255:9:9,0:127	0:0,205:6:6,0:127	0:0,255:14:14,0:127	0:0,255:8:8,0:127	0:0,255:8:8,0:127	0:0,255:21:21,0:127	0:0,255:14:14,0:127	0:0,255:17:17,0:127	0:0,255:7:7,0:127	0:0,255:8:8,0:127	0:0,127:3:3,0:127	0:0,255:9:9,0:127	0:0,203:5:5,0:127	0:0,255:10:10,0:127	0:0,255:10:10,0:127	0:0,255:20:20,0:127	0:0,255:16:16,0:127	0:0,255:17:17,0:127	0:0,255:9:9,0:127	0:0,255:7:7,0:127	0:0,165:5:5,0:127	0:0,255:11:11,0:127	0:0,255:9:9,0:127	0:0,226:9:9,0:127	0:0,255:15:15,0:127	0:0,255:10:10,0:127	0:0,255:10:10,0:127	0:0,255:13:13,0:127	0:0,255:8:8,0:127	0:0,255:18:18,0:127	0:0,255:7:7,0:127	0:0,255:10:10,0:127	0:0,217:7:7,0:127	0:0,255:13:13,0:127	0:0,255:14:14,0:127	0:0,255:9:9,0:127	0:0,218:7:7,0:127	0:0,116:3:3,0:127	0:0,255:15:15,0:127	0:0,255:9:9,0:127	0:0,255:16:16,0:127	0:0,255:11:11,0:127	0:0,255:12:12,0:127	0:0,255:12:12,0:127	0:0,255:13:13,0:127	0:0,255:15:15,0:127	0:0,227:10:10,0:127	0:0,255:14:14,0:127	0:0,230:6:6,0:127	0:0,255:11:11,0:127	0:0,249:8:8,0:127	0:0,255:11:11,0:127	0:0,255:16:16,0:127	0:0,255:10:10,0:127	0:0,255:12:12,0:127	0:0,255:15:15,0:127	0:0,255:18:18,0:127	0:0,255:12:12,0:127	0:0,255:11:11,0:127	0:0,255:11:11,0:127	0:0,255:9:9,0:127	0:0,193:7:7,0:127	0:0,255:10:10,0:127	0:0,227:7:7,0:127	0:0,214:9:9,0:127	0:0,255:11:11,0:127	0:0,255:12:12,0:127	0:0,255:12:12,0:127	0:0,255:17:17,0:127	0:0,231:8:8,0:127	0:0,255:17:17,0:127	0:0,255:9:9,0:127	0:0,255:14:14,0:127	0:0,127:3:3,0:127	0:0,243:7:7,0:127	0:0,177:7:7,0:127	0:0,211:6:6,0:127	0:0,255:13:13,0:127	1:163,90:7:2,5:53	0:0,205:5:5,0:127	0:0,150:3:3,0:127	0:0,205:6:6,0:127	0:0,120:2:2,0:127	0:0,255:10:10,0:127	0:0,158:4:4,0:127	0:0,195:5:5,0:127	0:0,129:4:4,0:127	0:0,179:6:6,0:127	0:0,226:6:6,0:127	0:0,205:7:7,0:127	0:0,251:9:9,0:127	0:0,255:23:23,0:127	0:0,230:7:7,0:127	0:0,212:9:9,0:127	0:0,129:4:4,0:127	0:0,255:17:17,0:127	0:0,251:7:7,0:127	0:0,90:2:2,0:109	0:0,167:4:4,0:127	0:0,191:5:5,0:127	0:0,187:7:7,0:127	0:0,130:4:4,0:127	0:0,255:6:6,0:127	0:0,255:20:20,0:127	0:0,152:5:5,0:127	0:0,255:10:10,0:127	0:0,202:6:6,0:127	0:0,174:5:5,0:127	0:0,255:8:8,0:127	0:0,255:10:10,0:127	0:0,255:12:12,0:127	0:0,255:10:10,0:127	0:0,171:4:4,0:127	0:0,143:4:4,0:127	0:0,250:7:7,0:127	0:0,247:7:7,0:127	0:0,246:6:6,0:127	0:0,48:1:1,0:67	0:0,202:6:6,0:127	0:0,255:20:20,0:127	0:0,255:8:8,0:127	0:10,222:9:8,1:127	0:0,255:9:9,0:127	0:0,74:2:2,0:93	0:0,201:8:8,0:127	0:0,160:5:5,0:127	0:0,127:3:3,0:127	0:0,152:4:4,0:127	0:0,255:12:12,0:127	0:0,255:20:20,0:127	0:0,255:11:11,0:127	0:0,191:4:4,0:127	0:0,255:11:11,0:127	0:0,255:18:18,0:127	0:0,67:2:2,0:86	0:0,255:11:11,0:127	0:0,127:3:3,0:127	0:0,254:8:8,0:127	0:0,247:7:7,0:127	0:0,151:5:5,0:127	0:0,158:4:4,0:127	0:0,158:3:3,0:127	0:0,244:6:6,0:127	0:0,221:6:6,0:127	0:0,228:6:6,0:127	0:0,255:8:8,0:127	0:0,255:7:7,0:127	0:0,37:1:1,0:56	0:0,179:6:6,0:127	0:0,255:10:10,0:127	0:0,120:2:2,0:127	0:0,136:4:4,0:127	0:0,226:6:6,0:127	0:0,255:9:9,0:127	0:0,255:11:10,1:127	0:0,255:12:12,0:127	0:0,255:8:8,0:127	0:0,175:6:6,0:127	0:0,244:6:6,0:127	0:0,255:8:8,0:127	.:0,0:0:0,0:0	0:0,132:3:3,0:127	0:0,120:4:4,0:127	0:0,127:3:3,0:127	0:0,224:6:6,0:127	0:0,182:5:5,0:127	0:0,255:10:10,0:127	0:0,211:8:8,0:127	0:0,231:8:8,0:127	0:0,255:10:10,0:127	0:0,199:6:6,0:127	0:0,224:8:8,0:127	0:0,104:3:3,0:123	0:0,255:10:10,0:127	0:0,159:6:6,0:127	0:0,160:5:5,0:127	0:0,232:6:6,0:127	0:0,179:5:5,0:127	0:0,60:1:1,0:79	0:0,255:13:13,0:127	0:0,183:5:5,0:127	0:0,255:9:9,0:127	0:0,255:13:13,0:127	0:0,104:3:3,0:123	0:0,194:5:5,0:127	0:0,255:9:9,0:127	0:0,255:11:11,0:127	0:0,255:6:6,0:127	0:0,241:9:9,0:127	0:0,143:4:4,0:127	0:0,192:5:5,0:127	0:0,128:3:3,0:127	0:0,249:8:8,0:127	0:0,244:6:6,0:127	0:0,255:11:11,0:127	0:0,203:6:6,0:127	0:0,220:7:7,0:127	0:0,255:8:8,0:127	0:0,255:8:8,0:127	0:0,218:9:9,0:127	0:125,241:10:6,4:127	0:0,255:41:41,0:127	0:0,255:10:10,0:127	0:0,158:4:4,0:127	0:0,255:10:10,0:127	0:0,152:4:4,0:127	0:0,255:10:10,0:127	0:0,255:25:25,0:127	0:0,221:8:8,0:127	0:0,255:13:13,0:127	0:0,227:6:6,0:127	0:0,255:15:15,0:127	0:0,249:7:7,0:127	0:0,255:11:11,0:127	0:0,255:8:8,0:127	0:0,255:14:14,0:127	0:0,255:10:10,0:127	0:0,171:4:4,0:127	0:0,255:10:10,0:127	0:0,255:9:9,0:127	0:0,255:13:13,0:127	0:0,255:7:7,0:127	0:0,255:12:12,0:127	0:0,218:6:6,0:127	0:0,255:21:21,0:127	0:0,255:10:10,0:127	0:0,255:12:12,0:127	0:0,244:6:6,0:127	0:0,255:11:11,0:127	0:0,241:9:9,0:127	0:0,118:4:4,0:127	0:0,37:1:1,0:56	0:0,255:8:8,0:127	0:0,244:5:5,0:127	0:0,104:3:3,0:123	0:0,255:10:10,0:127	0:0,255:7:7,0:127	0:0,255:10:10,0:127	0:0,255:9:9,0:127	0:0,200:4:4,0:127	0:0,152:4:4,0:127	0:0,255:14:14,0:127	0:0,255:10:10,0:127	0:0,179:6:6,0:127	0:0,220:4:4,0:127	0:0,107:3:3,0:126	0:0,129:5:5,0:127	0:0,188:6:6,0:127	0:0,182:5:5,0:127	0:0,185:6:6,0:127	0:0,255:10:10,0:127	0:0,152:4:4,0:127	0:0,255:11:11,0:127	0:0,235:7:7,0:127	0:0,255:9:9,0:127	0:0,255:6:6,0:127	0:0,243:7:7,0:127	0:0,255:8:8,0:127	0:0,255:10:10,0:127	0:0,171:4:4,0:127	0:0,204:5:5,0:127	0:0,255:9:9,0:127	0:0,255:8:8,0:127	0:0,171:7:7,0:127	0:0,230:6:6,0:127	0:0,198:7:7,0:127	0:0,241:9:9,0:127	0:0,255:13:13,0:127	0:0,255:10:10,0:127	0:0,255:8:8,0:127	0:0,211:6:6,0:127	0:0,162:4:4,0:127	0:0,74:2:2,0:93	0:0,203:5:5,0:127	0:0,225:5:5,0:127	0:0,255:6:6,0:127	0:0,255:9:9,0:127	0:0,255:11:11,0:127	0:0,255:7:7,0:127	0:0,255:12:12,0:127	0:0,255:8:8,0:127	0:0,255:10:10,0:127	0:0,255:12:12,0:127	0:0,249:6:6,0:127
var7885	sacCer_chrXIV	760406	C	T	BY	W303	827	DP=4884;VDB=0.000395729;SGB=107.259;RPB=0.857424;MQB=0.999996;MQSB=0.99929;BQB=0.978599;MQ0F=0;AC=6;AN=565;DP4=1331,2344,15,23;MQ=59	GT:PL:DP:AD:GQ	0:0,153:4:4,0:127	0:0,255:6:6,0:127	0:0,150:3:3,0:127	0:0,183:5:5,0:127	0:0,255:7:7,0:127	0:0,158:4:4,0:127	1:182,0:6:0,6:127	1:135,0:4:0,4:115	1:243,0:7:0,7:127	0:0,255:15:15,0:127	0:0,249:7:7,0:127	0:0,255:14:14,0:127	1:228,0:7:0,7:127	0:0,182:5:5,0:127	0:0,155:4:4,0:127	0:0,248:8:8,0:127	0:0,130:4:4,0:127	0:0,67:2:2,0:86	0:0,203:7:7,0:127	0:0,205:6:6,0:127	0:0,255:11:11,0:127	0:0,255:6:6,0:127	0:0,255:9:9,0:127	0:0,184:5:5,0:127	0:0,230:6:6,0:127	0:0,255:9:9,0:127	0:0,255:10:10,0:127	0:0,255:8:8,0:127	0:0,136:4:4,0:127	0:0,255:12:12,0:127	0:0,211:6:6,0:127	0:0,255:7:7,0:127	0:0,175:4:4,0:127	0:0,245:8:8,0:127	0:0,255:9:9,0:127	0:0,200:4:4,0:127	0:0,128:3:3,0:127	0:0,207:7:7,0:127	0:0,245:8:8,0:127	0:0,255:16:16,0:127	0:0,255:12:12,0:127	0:0,106:4:4,0:125	0:0,223:7:7,0:127	0:0,151:5:5,0:127	0:0,255:9:9,0:127	0:0,161:5:5,0:127	0:0,255:11:11,0:127	0:0,200:4:4,0:127	0:0,196:6:6,0:127	0:0,227:6:6,0:127	0:0,255:10:10,0:127	0:0,127:3:3,0:127	0:0,255:11:11,0:127	0:0,210:5:5,0:127	0:0,255:11:11,0:127	0:0,255:12:12,0:127	0:0,104:3:3,0:123	0:0,255:8:8,0:127	0:0,177:4:4,0:127	0:0,57:2:2,0:76	0:0,175:5:5,0:127	0:0,255:8:8,0:127	0:0,143:6:6,0:127	0:0,255:8:8,0:127	0:0,255:9:9,0:127	0:0,141:4:4,0:127	0:0,228:7:7,0:127	0:0,255:10:10,0:127	0:0,92:3:3,0:111	0:0,255:7:7,0:127	0:0,255:13:13,0:127	0:0,255:9:9,0:127	0:0,206:7:7,0:127	0:0,85:2:2,0:104	0:0,235:8:8,0:127	0:0,222:6:6,0:127	0:0,255:11:11,0:127	0:0,135:4:4,0:127	0:0,244:6:6,0:127	0:0,125:4:4,0:127	0:0,255:15:15,0:127	0:0,205:6:6,0:127	0:0,205:6:6,0:127	0:0,255:14:14,0:127	0:0,148:4:4,0:127	0:0,251:7:7,0:127	0:0,255:9:9,0:127	0:0,255:12:12,0:127	0:0,221:6:6,0:127	0:0,90:2:2,0:109	0:54,54:2:1,1:19	0:0,255:7:7,0:127	0:0,255:10:10,0:127	0:0,182:6:6,0:127	0:0,37:1:1,0:56	0:0,255:11:11,0:127	0:0,147:4:4,0:127	0:0,255:9:9,0:127	0:0,92:3:3,0:111	0:0,152:5:5,0:127	0:0,219:6:6,0:127	0:0,255:13:13,0:127	0:0,255:8:8,0:127	0:0,255:10:10,0:127	0:0,219:7:7,0:127	0:0,211:6:6,0:127	0:0,225:7:7,0:127	0:0,255:8:8,0:127	0:0,255:11:11,0:127	0:0,130:4:4,0:127	0:0,97:2:2,0:116	0:0,127:3:3,0:127	0:0,255:17:17,0:127	0:0,176:5:5,0:127	0:0,90:2:2,0:109	0:0,37:1:1,0:56	0:0,161:5:5,0:127	0:0,239:7:7,0:127	0:0,255:8:8,0:127	0:0,236:8:8,0:127	0:0,255:10:10,0:127	0:0,250:8:8,0:127	0:0,67:2:2,0:86	0:0,255:8:8,0:127	0:0,182:5:5,0:127	0:0,90:2:2,0:109	0:0,234:7:7,0:127	0:0,255:8:8,0:127	0:0,60:1:1,0:79	0:0,203:5:5,0:127	0:0,153:4:4,0:127	0:0,127:3:3,0:127	0:0,220:7:7,0:127	0:0,255:7:7,0:127	0:0,146:5:5,0:127	0:0,255:9:9,0:127	0:0,194:6:6,0:127	0:0,255:13:13,0:127	0:0,237:6:6,0:127	0:0,134:3:3,0:127	0:0,153:4:4,0:127	0:0,129:5:5,0:127	0:0,25:1:1,0:44	0:0,74:2:2,0:93	0:0,37:1:1,0:56	0:0,25:1:1,0:44	0:0,136:4:4,0:127	0:0,255:12:12,0:127	0:0,101:4:4,0:120	0:0,255:8:8,0:127	0:0,134:3:3,0:127	0:0,253:10:10,0:127	0:0,152:4:4,0:127	0:0,85:2:2,0:104	0:0,106:4:4,0:125	0:0,195:5:5,0:127	0:0,255:10:10,0:127	0:0,250:7:7,0:127	0:0,188:5:5,0:127	0:0,255:18:18,0:127	0:0,192:6:6,0:127	0:0,115:3:3,0:127	0:0,37:1:1,0:56	0:0,255:8:8,0:127	0:0,113:4:4,0:127	0:0,150:3:3,0:127	0:0,255:6:6,0:127	0:0,181:4:4,0:127	0:0,152:4:4,0:127	0:0,255:7:7,0:127	0:0,149:5:5,0:127	0:0,92:3:3,0:111	0:0,211:6:6,0:127	0:0,190:4:4,0:127	0:0,255:12:12,0:127	0:0,255:11:11,0:127	0:0,175:4:4,0:127	0:0,225:5:5,0:127	0:0,60:1:1,0:79	0:0,60:1:1,0:79	0:0,128:3:3,0:127	.:0,0:0:0,0:0	0:0,255:10:10,0:127	0:0,92:3:3,0:111	0:0,161:5:5,0:127	0:0,255:14:14,0:127	0:0,255:14:14,0:127	.:0,0:0:0,0:0	0:0,90:2:2,0:109	0:0,37:1:1,0:56	0:0,67:2:2,0:86	0:0,183:5:5,0:127	0:0,105:3:3,0:124	0:0,57:2:2,0:76	0:0,158:4:4,0:127	0:0,208:6:6,0:127	0:0,224:7:7,0:127	0:0,255:10:10,0:127	0:0,105:3:3,0:124	0:0,255:8:8,0:127	0:0,184:5:5,0:127	0:0,182:5:5,0:127	0:0,214:5:5,0:127	0:0,195:5:5,0:127	0:0,243:7:7,0:127	0:0,134:3:3,0:127	0:0,115:3:3,0:127	0:0,254:10:10,0:127	0:0,255:16:16,0:127	0:0,255:9:9,0:127	0:0,187:5:5,0:127	0:0,227:8:8,0:127	0:0,169:3:3,0:127	0:0,150:3:3,0:127	0:0,161:5:5,0:127	0:0,255:7:7,0:127	0:0,37:1:1,0:56	0:0,214:6:6,0:127	0:0,105:3:3,0:124	0:0,152:5:5,0:127	0:0,152:4:4,0:127	0:0,78:2:2,0:97	0:0,135:4:4,0:127	0:0,195:5:5,0:127	0:0,224:5:5,0:127	0:0,177:4:4,0:127	0:0,255:9:9,0:127	0:0,149:5:5,0:127	0:0,121:4:4,0:127	0:0,255:8:8,0:127	0:0,97:2:2,0:116	0:0,159:6:6,0:127	0:0,255:7:7,0:127	0:0,202:6:6,0:127	0:0,208:6:6,0:127	0:0,255:8:8,0:127	0:0,255:9:9,0:127	0:0,206:7:7,0:127	0:0,211:6:6,0:127	0:0,210:5:5,0:127	0:0,145:4:4,0:127	0:0,177:6:6,0:127	0:0,249:8:8,0:127	0:0,254:10:10,0:127	0:0,173:4:4,0:127	0:0,255:8:8,0:127	0:0,230:6:6,0:127	0:0,198:7:7,0:127	0:0,255:8:8,0:127	0:0,67:2:2,0:86	0:0,202:5:5,0:127	0:0,128:3:3,0:127	0:0,67:2:2,0:86	0:0,161:5:5,0:127	0:0,215:8:8,0:127	0:0,182:6:6,0:127	0:0,163:4:4,0:127	0:0,254:9:9,0:127	0:0,225:6:6,0:127	0:0,255:10:10,0:127	1:175,19:6:1,5:127	0:0,255:10:10,0:127	0:0,255:14:14,0:127	0:0,255:15:15,0:127	0:0,255:16:16,0:127	0:0,183:5:5,0:127	0:0,255:12:12,0:127	0:0,236:5:5,0:127	0:0,97:2:2,0:116	0:0,195:6:6,0:127	0:0,192:6:6,0:127	0:0,158:4:4,0:127	0:0,255:7:7,0:127	0:0,187:5:5,0:127	0:0,242:7:7,0:127	0:0,225:6:6,0:127	0:0,92:3:3,0:111	0:0,255:7:7,0:127	0:0,152:4:4,0:127	0:0,110:2:2,0:127	0:0,90:2:2,0:109	.:0,0:0:0,0:0	0:0,37:1:1,0:56	0:0,158:4:4,0:127	0:0,243:7:7,0:127	0:0,93:3:3,0:112	0:0,255:8:8,0:127	0:0,152:5:5,0:127	0:0,192:6:6,0:127	0:0,92:3:3,0:111	0:0,106:4:4,0:125	0:0,255:17:17,0:127	0:0,249:8:8,0:127	0:0,255:8:8,0:127	0:0,255:13:13,0:127	0:0,255:10:10,0:127	0:0,255:12:12,0:127	0:0,255:8:8,0:127	0:0,152:4:4,0:127	0:0,202:6:6,0:127	0:0,226:6:6,0:127	0:0,171:4:4,0:127	0:0,175:5:5,0:127	0:0,206:7:7,0:127	0:0,255:16:16,0:127	0:0,255:11:11,0:127	0:0,255:9:9,0:127	0:0,185:6:6,0:127	0:0,134:3:3,0:127	0:0,183:5:5,0:127	0:0,255:15:15,0:127	0:0,124:4:4,0:127	0:0,255:9:9,0:127	0:0,222:9:9,0:127	0:0,207:6:6,0:127	0:0,243:7:7,0:127	0:0,255:13:13,0:127	0:0,230:6:6,0:127	0:0,255:12:12,0:127	0:0,203:6:6,0:127	0:0,255:8:8,0:127	0:0,239:6:6,0:127	0:0,255:15:15,0:127	0:0,177:7:7,0:127	0:0,255:8:8,0:127	0:0,255:10:10,0:127	.:0,0:0:0,0:0	0:0,245:9:9,0:127	0:0,255:9:9,0:127	0:0,255:12:12,0:127	0:0,255:10:10,0:127	0:0,255:10:10,0:127	0:0,255:13:13,0:127	0:0,255:11:11,0:127	0:0,255:11:11,0:127	0:0,240:8:8,0:127	0:0,213:9:9,0:127	0:0,215:8:8,0:127	0:0,255:10:10,0:127	0:0,221:6:6,0:127	0:0,212:7:7,0:127	0:0,166:10:10,0:127	0:0,255:12:12,0:127	0:0,255:14:14,0:127	0:0,255:11:11,0:127	0:0,255:20:20,0:127	0:0,255:10:10,0:127	0:0,149:5:5,0:127	0:0,255:9:9,0:127	0:0,196:6:6,0:127	0:0,127:3:3,0:127	0:0,255:11:11,0:127	0:0,218:7:7,0:127	0:0,243:9:9,0:127	0:0,255:10:10,0:127	0:0,255:13:13,0:127	0:0,255:11:11,0:127	0:0,255:9:9,0:127	0:0,198:7:7,0:127	0:0,255:10:10,0:127	0:0,255:12:12,0:127	0:0,255:11:11,0:127	.:0,0:0:0,0:0	0:0,230:6:6,0:127	0:0,92:3:3,0:111	0:0,207:6:6,0:127	0:0,255:11:11,0:127	1:133,84:7:3,4:29	0:0,67:2:2,0:86	0:0,67:2:2,0:86	0:0,104:3:3,0:123	0:0,194:4:4,0:127	0:0,200:7:7,0:127	0:0,161:5:5,0:127	0:0,161:5:5,0:127	0:0,189:7:7,0:127	0:0,104:3:3,0:123	0:0,173:6:6,0:127	0:0,171:5:5,0:127	0:0,177:4:4,0:127	0:0,255:17:17,0:127	0:0,128:3:3,0:127	0:0,231:8:8,0:127	0:0,226:6:6,0:127	0:0,212:10:10,0:127	0:0,205:5:5,0:127	0:0,67:2:2,0:86	.:0,0:0:0,0:0	0:0,115:3:3,0:127	0:0,130:4:4,0:127	0:0,74:2:2,0:93	0:0,115:3:3,0:127	0:0,255:16:16,0:127	0:0,106:4:4,0:125	0:0,255:9:9,0:127	0:0,115:3:3,0:127	0:0,94:3:3,0:113	0:0,127:3:3,0:127	0:0,200:7:7,0:127	0:0,251:9:9,0:127	0:0,255:11:11,0:127	0:0,105:3:3,0:124	0:0,128:3:3,0:127	0:0,133:4:4,0:127	0:0,139:5:5,0:127	0:0,182:5:5,0:127	0:0,140:3:3,0:127	0:0,147:4:4,0:127	0:0,255:18:18,0:127	0:0,220:7:7,0:127	0:36,185:8:7,1:127	0:0,175:4:4,0:127	0:0,37:1:1,0:56	0:0,202:5:5,0:127	0:0,74:2:2,0:93	0:0,224:5:5,0:127	0:0,152:4:4,0:127	0:0,232:9:9,0:127	0:0,255:18:18,0:127	0:0,255:8:8,0:127	0:0,129:5:5,0:127	0:0,255:11:11,0:127	0:0,255:20:20,0:127	0:0,152:4:4,0:127	0:0,255:10:10,0:127	0:0,130:4:4,0:127	0:0,143:4:4,0:127	0:0,255:10:10,0:127	0:0,135:4:4,0:127	0:0,97:2:2,0:116	0:0,197:6:6,0:127	0:0,196:6:6,0:127	0:0,182:5:5,0:127	0:0,205:6:6,0:127	0:0,115:3:3,0:127	0:0,121:4:4,0:127	0:0,134:3:3,0:127	0:0,249:7:7,0:127	0:0,255:7:7,0:127	.:0,0:0:0,0:0	0:0,211:6:6,0:127	0:0,255:8:8,0:127	0:0,105:3:3,0:124	0:0,255:10:10,0:127	0:0,250:7:7,0:127	0:0,208:6:6,0:127	0:0,74:2:2,0:93	0:0,147:4:4,0:127	0:0,105:3:3,0:124	.:0,0:0:0,0:0	0:0,37:1:1,0:56	0:0,211:7:7,0:127	0:0,97:2:2,0:116	0:0,200:6:6,0:127	0:0,127:3:3,0:127	0:0,255:8:8,0:127	0:0,160:5:5,0:127	0:0,192:6:6,0:127	0:0,230:7:7,0:127	0:0,135:4:4,0:127	0:0,169:6:6,0:127	0:0,127:3:3,0:127	0:0,192:6:6,0:127	0:0,67:2:2,0:86	0:0,92:3:3,0:111	0:0,153:4:4,0:127	0:0,92:3:3,0:111	0:0,37:1:1,0:56	0:0,239:7:7,0:127	0:0,241:9:9,0:127	0:0,175:4:4,0:127	0:0,199:7:7,0:127	0:0,128:3:3,0:127	0:0,74:2:2,0:93	0:0,255:12:12,0:127	0:0,163:4:4,0:127	0:0,153:4:4,0:127	0:0,185:6:6,0:127	0:0,235:8:8,0:127	0:0,127:3:3,0:127	0:0,202:5:5,0:127	0:0,206:5:5,0:127	0:0,161:5:5,0:127	0:0,226:6:6,0:127	0:0,195:5:5,0:127	0:0,205:6:6,0:127	0:0,179:6:6,0:127	0:0,255:8:8,0:127	0:0,243:9:9,0:127	0:107,111:7:4,3:23	0:0,255:33:33,0:127	0:0,187:5:5,0:127	0:0,147:3:3,0:127	0:0,208:6:6,0:127	0:0,37:1:1,0:56	0:0,255:9:9,0:127	0:0,255:18:18,0:127	0:0,113:4:4,0:127	0:0,193:9:9,0:127	0:0,117:3:3,0:127	0:0,255:12:12,0:127	0:0,255:9:9,0:127	0:0,255:13:13,0:127	0:0,183:5:5,0:127	0:0,255:10:10,0:127	0:0,255:10:10,0:127	0:0,200:4:4,0:127	0:0,172:5:5,0:127	0:0,255:9:9,0:127	0:0,255:11:11,0:127	0:0,92:3:3,0:111	0:0,242:7:7,0:127	0:0,92:3:3,0:111	0:0,255:15:15,0:127	0:0,255:9:9,0:127	0:0,195:5:5,0:127	0:0,193:6:6,0:127	0:0,255:14:14,0:127	0:0,255:6:6,0:127	0:0,181:4:4,0:127	0:0,128:3:3,0:127	0:0,255:8:8,0:127	0:0,128:3:3,0:127	0:0,129:4:4,0:127	0:0,255:11:11,0:127	0:0,230:7:7,0:127	0:0,243:9:9,0:127	0:0,255:11:11,0:127	0:0,97:2:2,0:116	0:0,194:4:4,0:127	0:0,255:10:10,0:127	0:0,175:5:5,0:127	0:0,221:6:6,0:127	0:0,206:5:5,0:127	0:0,124:4:4,0:127	0:0,161:5:5,0:127	0:0,172:5:5,0:127	0:0,97:2:2,0:116	0:0,194:5:5,0:127	0:0,255:8:8,0:127	0:0,84:3:3,0:103	0:0,255:7:7,0:127	0:0,255:8:8,0:127	0:0,195:6:6,0:127	0:0,188:5:5,0:127	0:0,87:3:3,0:106	0:0,211:6:6,0:127	0:0,218:7:7,0:127	0:0,90:2:2,0:109	0:0,74:2:2,0:93	0:0,255:7:7,0:127	0:0,238:8:8,0:127	0:0,169:6:6,0:127	0:0,212:7:7,0:127	0:0,161:5:5,0:127	0:0,255:13:13,0:127	0:0,255:10:10,0:127	0:0,255:11:11,0:127	0:0,255:8:8,0:127	0:0,166:6:6,0:127	0:0,255:6:6,0:127	0:0,60:1:1,0:79	0:0,147:3:3,0:127	0:0,37:1:1,0:56	0:0,224:5:5,0:127	0:0,152:5:5,0:127	0:0,255:14:14,0:127	0:0,158:4:4,0:127	0:0,253:9:9,0:127	0:0,255:8:8,0:127	0:0,161:5:5,0:127	0:0,255:10:10,0:127	0:0,158:4:4,0:127
var7886	sacCer_chrXIV	761002	G	T	BY	W303	999	DP=6663;VDB=0.0496394;SGB=157.951;RPB=0.437802;MQB=1;MQSB=1;BQB=0.817408;MQ0F=0;AC=6;AN=571;DP4=1828,3012,19,40;MQ=60	GT:PL:DP:AD:GQ	0:0,201:7:7,0:127	0:0,255:17:17,0:127	0:0,140:4:4,0:127	0:0,255:7:7,0:127	0:0,113:4:4,0:127	0:0,255:9:9,0:127	1:255,0:13:0,13:127	1:220,0:8:0,8:127	1:255,0:10:0,10:127	0:0,255:18:18,0:127	0:0,255:10:10,0:127	0:0,255:15:15,0:127	1:246,0:5:0,5:127	0:0,255:16:16,0:127	0:0,251:7:7,0:127	0:0,255:9:9,0:127	0:0,255:9:9,0:127	0:0,255:12:12,0:127	0:0,135:4:4,0:127	0:0,255:11:11,0:127	0:0,255:11:11,0:127	0:0,206:5:5,0:127	0:0,255:21:21,0:127	0:0,205:5:5,0:127	0:0,175:5:5,0:127	0:0,255:11:11,0:127	0:0,255:19:19,0:127	0:0,255:12:12,0:127	0:0,255:10:10,0:127	0:0,255:17:17,0:127	0:0,255:10:10,0:127	0:0,255:12:12,0:127	0:0,171:4:4,0:127	0:0,255:18:18,0:127	0:0,255:7:7,0:127	0:0,255:9:9,0:127	0:0,127:3:3,0:127	0:0,255:11:11,0:127	0:0,199:7:7,0:127	0:0,255:19:19,0:127	0:0,255:14:14,0:127	0:0,181:4:4,0:127	0:0,255:13:13,0:127	0:0,255:13:13,0:127	0:0,194:4:4,0:127	0:0,255:9:9,0:127	0:0,255:10:10,0:127	0:0,255:14:14,0:127	0:0,255:20:20,0:127	0:0,255:14:14,0:127	0:0,255:10:10,0:127	0:0,255:10:10,0:127	0:0,255:17:17,0:127	0:0,232:9:9,0:127	0:0,255:17:17,0:127	0:0,255:9:9,0:127	0:0,255:11:11,0:127	0:0,255:11:11,0:127	0:0,233:7:7,0:127	0:0,173:5:5,0:127	0:0,203:6:6,0:127	0:0,152:4:4,0:127	0:0,255:10:10,0:127	0:0,255:11:11,0:127	0:0,253:9:9,0:127	0:0,115:3:3,0:127	0:0,255:12:12,0:127	0:0,255:10:10,0:127	0:0,138:3:3,0:127	0:0,255:9:9,0:127	0:0,255:13:13,0:127	0:0,230:6:6,0:127	0:0,243:7:7,0:127	0:0,224:5:5,0:127	0:0,255:8:8,0:127	0:0,184:4:4,0:127	0:0,255:11:11,0:127	0:0,206:5:5,0:127	0:0,255:10:10,0:127	0:0,169:4:4,0:127	0:0,255:12:12,0:127	0:0,255:9:9,0:127	0:0,255:14:14,0:127	0:0,255:20:20,0:127	0:0,255:9:9,0:127	0:0,25:1:1,0:44	0:0,127:3:3,0:127	0:0,255:8:8,0:127	0:0,224:7:7,0:127	0:0,127:3:3,0:127	0:0,120:2:2,0:127	0:0,255:9:9,0:127	0:0,255:7:7,0:127	0:0,255:7:7,0:127	0:0,116:3:3,0:127	0:0,255:6:6,0:127	0:0,203:6:6,0:127	0:0,255:11:11,0:127	0:0,207:7:7,0:127	0:0,200:7:7,0:127	0:0,255:8:8,0:127	0:0,255:25:25,0:127	0:0,249:6:6,0:127	0:0,255:14:14,0:127	0:0,203:6:6,0:127	0:0,219:5:5,0:127	0:0,227:6:6,0:127	0:0,125:4:4,0:127	0:0,255:18:18,0:127	0:0,255:9:9,0:127	0:0,171:5:5,0:127	0:0,97:2:2,0:116	0:0,238:8:8,0:127	0:0,105:3:3,0:124	0:0,97:2:2,0:116	0:0,200:4:4,0:127	0:0,248:8:8,0:127	0:0,255:13:13,0:127	0:0,241:5:5,0:127	0:0,255:10:10,0:127	0:0,255:7:7,0:127	0:0,255:10:10,0:127	0:0,255:6:6,0:127	0:0,255:12:12,0:127	0:0,255:13:13,0:127	0:0,97:2:2,0:116	0:0,255:9:9,0:127	0:0,255:10:10,0:127	0:0,255:7:7,0:127	0:0,127:3:3,0:127	0:0,230:7:7,0:127	0:0,241:5:5,0:127	0:0,223:5:5,0:127	0:0,253:11:11,0:127	0:0,255:11:11,0:127	0:0,255:14:14,0:127	0:0,166:6:6,0:127	0:0,255:13:13,0:127	0:0,182:7:7,0:127	0:0,240:9:9,0:127	0:0,147:3:3,0:127	0:0,183:5:5,0:127	0:0,238:8:8,0:127	0:0,182:6:6,0:127	0:0,226:6:6,0:127	0:0,113:4:4,0:127	0:0,255:12:12,0:127	0:0,255:7:7,0:127	0:0,255:9:9,0:127	0:0,255:18:18,0:127	0:0,255:10:10,0:127	0:0,152:5:5,0:127	0:0,141:5:5,0:127	0:0,255:8:8,0:127	0:0,37:1:1,0:56	0:0,176:5:5,0:127	0:0,255:8:8,0:127	0:0,220:7:7,0:127	0:0,255:7:7,0:127	0:0,255:21:21,0:127	0:0,255:8:8,0:127	0:0,255:12:12,0:127	0:0,255:9:9,0:127	0:0,255:10:10,0:127	0:0,249:6:6,0:127	0:0,205:5:5,0:127	0:0,128:3:3,0:127	0:0,171:5:5,0:127	0:0,182:5:5,0:127	0:0,78:2:2,0:97	0:0,255:10:10,0:127	0:0,196:6:6,0:127	0:0,74:2:2,0:93	0:0,255:10:10,0:127	0:0,255:15:15,0:127	0:0,255:14:14,0:127	0:0,255:6:6,0:127	0:0,255:8:8,0:127	0:0,193:6:6,0:127	0:0,255:7:7,0:127	0:0,147:3:3,0:127	.:0,0:0:0,0:0	0:0,255:8:8,0:127	0:0,136:5:5,0:127	0:0,184:5:5,0:127	0:0,255:17:17,0:127	0:0,255:14:14,0:127	0:0,85:2:2,0:104	0:0,90:2:2,0:109	0:0,250:7:7,0:127	0:0,234:9:9,0:127	0:0,229:6:6,0:127	0:0,113:4:4,0:127	0:0,225:5:5,0:127	0:0,205:6:6,0:127	0:0,255:10:10,0:127	0:0,222:7:7,0:127	0:0,255:11:11,0:127	0:0,90:2:2,0:109	0:0,255:12:12,0:127	0:0,254:8:8,0:127	0:0,255:9:9,0:127	0:0,67:2:2,0:86	0:0,226:6:6,0:127	0:0,200:4:4,0:127	0:0,150:3:3,0:127	0:0,237:7:7,0:127	0:0,238:8:8,0:127	0:0,255:13:13,0:127	0:0,255:13:13,0:127	0:0,255:11:11,0:127	0:0,255:12:12,0:127	0:0,150:3:3,0:127	0:0,181:4:4,0:127	0:0,255:7:7,0:127	0:0,255:8:8,0:127	0:0,90:2:2,0:109	0:0,244:6:6,0:127	0:0,202:6:6,0:127	0:0,130:4:4,0:127	0:0,247:7:7,0:127	0:0,74:2:2,0:93	0:0,166:6:6,0:127	0:0,220:7:7,0:127	0:0,255:12:12,0:127	0:0,105:3:3,0:124	0:0,255:8:8,0:127	0:0,223:7:7,0:127	0:0,104:3:3,0:123	0:0,255:11:11,0:127	0:0,255:12:12,0:127	0:0,188:4:4,0:127	0:0,109:4:4,0:127	0:0,255:8:8,0:127	0:0,174:5:5,0:127	0:0,255:9:9,0:127	0:0,213:7:7,0:127	0:0,248:8:8,0:127	0:0,255:12:12,0:127	0:0,206:5:5,0:127	0:0,255:10:10,0:127	0:0,255:12:12,0:127	0:0,255:8:8,0:127	0:0,103:3:3,0:122	0:0,184:5:5,0:127	0:0,152:4:4,0:127	0:0,250:6:6,0:127	0:0,255:8:8,0:127	0:0,255:18:18,0:127	0:0,211:6:6,0:127	0:0,255:8:8,0:127	0:0,100:2:2,0:119	0:0,173:4:4,0:127	0:0,134:3:3,0:127	0:0,193:6:6,0:127	0:0,201:5:5,0:127	0:0,255:9:9,0:127	0:0,158:4:4,0:127	0:0,255:11:11,0:127	0:0,255:13:13,0:127	1:160,0:5:0,5:127	0:0,255:13:13,0:127	0:0,255:11:11,0:127	0:0,255:10:10,0:127	0:0,255:17:17,0:127	0:0,255:11:11,0:127	0:0,215:8:8,0:127	0:0,244:6:6,0:127	0:0,90:2:2,0:109	0:0,255:10:10,0:127	0:0,128:3:3,0:127	0:0,67:2:2,0:86	0:0,203:6:6,0:127	0:0,255:11:11,0:127	0:0,255:19:19,0:127	0:0,127:3:3,0:127	0:0,130:4:4,0:127	0:0,255:7:7,0:127	0:0,97:2:2,0:116	0:0,197:5:5,0:127	0:0,74:2:2,0:93	0:0,97:2:2,0:116	0:0,74:2:2,0:93	0:0,243:7:7,0:127	0:0,255:7:7,0:127	0:0,255:12:12,0:127	0:0,255:9:9,0:127	0:0,255:9:9,0:127	0:0,180:6:6,0:127	0:0,255:8:8,0:127	0:0,218:9:9,0:127	0:0,255:14:14,0:127	0:0,255:9:9,0:127	0:0,143:5:5,0:127	0:0,255:15:15,0:127	0:0,226:6:6,0:127	0:0,255:18:18,0:127	0:0,255:15:15,0:127	0:0,135:4:4,0:127	0:0,212:7:7,0:127	0:0,183:7:7,0:127	0:0,255:13:13,0:127	0:0,254:8:8,0:127	0:0,255:17:17,0:127	0:0,255:16:16,0:127	0:0,255:10:10,0:127	0:0,255:10:10,0:127	0:0,255:13:13,0:127	0:0,255:10:10,0:127	0:0,255:10:10,0:127	0:0,203:6:6,0:127	0:0,255:9:9,0:127	0:0,255:11:11,0:127	0:0,255:13:13,0:127	0:0,255:15:15,0:127	0:0,255:10:10,0:127	0:0,255:23:23,0:127	0:0,255:11:11,0:127	0:0,255:16:16,0:127	0:0,167:4:4,0:127	0:0,255:17:17,0:127	0:0,174:6:6,0:127	0:0,255:18:18,0:127	0:0,255:10:10,0:127	0:0,255:11:11,0:127	0:0,255:13:13,0:127	0:0,37:1:1,0:56	0:0,255:13:13,0:127	0:0,255:16:16,0:127	0:0,255:14:14,0:127	0:0,203:6:6,0:127	0:0,255:15:15,0:127	0:0,255:12:12,0:127	0:0,255:15:15,0:127	0:0,255:21:21,0:127	0:0,255:13:13,0:127	0:0,245:10:10,0:127	0:0,255:13:13,0:127	0:0,255:10:10,0:127	0:0,192:6:6,0:127	0:0,194:5:5,0:127	0:0,255:13:13,0:127	0:0,255:12:12,0:127	0:0,255:15:15,0:127	0:0,255:9:9,0:127	0:0,255:15:15,0:127	0:0,255:13:13,0:127	0:0,237:8:8,0:127	0:0,255:9:9,0:127	0:0,255:12:12,0:127	0:0,255:8:8,0:127	0:0,255:15:15,0:127	0:0,255:14:14,0:127	0:0,255:12:12,0:127	0:0,255:15:15,0:127	0:0,255:26:26,0:127	0:0,255:14:14,0:127	0:0,255:18:18,0:127	0:0,255:16:16,0:127	0:0,255:20:20,0:127	0:0,251:7:7,0:127	0:0,255:7:7,0:127	0:0,97:2:2,0:116	0:0,195:5:5,0:127	0:0,255:13:13,0:127	0:0,255:11:11,0:127	0:0,250:8:8,0:127	0:173,215:12:6,6:61	0:0,183:5:5,0:127	0:0,255:12:12,0:127	0:0,212:7:7,0:127	0:0,255:8:8,0:127	0:0,255:12:12,0:127	0:0,172:6:6,0:127	0:0,255:10:10,0:127	0:0,255:9:9,0:127	0:0,152:4:4,0:127	0:0,142:4:4,0:127	0:0,174:5:5,0:127	0:0,215:8:8,0:127	0:0,255:16:16,0:127	0:0,255:20:20,0:127	0:0,255:14:13,0:127	0:0,236:7:7,0:127	0:0,255:13:13,0:127	0:0,151:5:5,0:127	0:0,74:2:2,0:93	0:0,238:7:7,0:127	0:0,235:7:7,0:127	0:0,153:4:4,0:127	0:0,153:4:4,0:127	0:0,67:2:2,0:86	0:0,255:14:14,0:127	0:0,255:7:7,0:127	0:0,212:10:10,0:127	0:0,130:4:4,0:127	0:0,113:4:4,0:127	0:0,255:10:10,0:127	0:0,255:9:9,0:127	0:0,255:19:19,0:127	0:0,255:11:11,0:127	0:0,231:8:8,0:127	0:0,143:6:6,0:127	0:0,165:5:5,0:127	0:0,84:3:3,0:103	0:0,224:7:7,0:127	0:0,158:4:4,0:127	0:0,67:2:2,0:86	0:0,255:19:19,0:127	0:0,241:8:8,0:127	0:96,245:11:8,3:127	0:0,255:10:10,0:127	0:0,151:3:3,0:127	0:0,255:12:12,0:127	0:0,130:4:4,0:127	0:0,190:7:7,0:127	0:0,184:4:4,0:127	0:0,255:10:10,0:127	0:0,255:12:12,0:127	0:0,136:4:4,0:127	0:0,250:7:7,0:127	0:0,245:8:8,0:127	0:0,255:19:19,0:127	0:0,255:12:12,0:127	0:0,248:8:8,0:127	0:0,255:9:9,0:127	0:0,255:13:13,0:127	0:0,255:10:10,0:127	0:0,190:7:7,0:127	0:0,181:4:4,0:127	0:0,255:8:8,0:127	0:0,163:4:4,0:127	0:0,249:8:8,0:127	0:0,230:5:5,0:127	0:0,211:6:6,0:127	0:0,255:8:8,0:127	0:0,136:4:4,0:127	0:0,255:8:8,0:127	0:0,255:15:15,0:127	0:0,255:7:7,0:127	0:0,105:3:3,0:124	0:0,184:5:5,0:127	0:0,238:8:8,0:127	0:0,194:7:7,0:127	0:0,255:12:12,0:127	0:0,136:4:4,0:127	0:0,192:6:6,0:127	0:0,207:7:7,0:127	0:0,237:8:8,0:127	0:0,37:1:1,0:56	0:0,37:1:1,0:56	0:0,158:4:4,0:127	0:0,255:9:9,0:127	0:0,255:10:10,0:127	0:0,255:12:12,0:127	0:0,255:10:10,0:127	0:0,130:4:4,0:127	0:0,84:3:3,0:103	0:0,104:3:3,0:123	0:0,175:4:4,0:127	0:0,250:7:7,0:127	0:0,222:8:8,0:127	0:0,97:2:2,0:116	0:16,186:7:6,1:127	0:0,115:3:3,0:127	0:0,192:6:6,0:127	0:0,195:5:5,0:127	0:0,78:2:2,0:97	0:0,218:6:6,0:127	0:0,220:4:4,0:127	0:0,211:6:6,0:127	0:0,255:10:10,0:127	0:0,255:9:9,0:127	0:0,151:4:4,0:127	0:0,255:9:9,0:127	0:0,203:5:5,0:127	0:0,129:5:5,0:127	0:0,255:8:8,0:127	0:0,255:13:13,0:127	0:0,171:4:4,0:127	0:0,220:7:7,0:127	0:0,240:9:9,0:127	0:0,195:8:8,0:127	0:0,255:10:10,0:127	0:0,255:8:8,0:127	0:0,255:9:9,0:127	0:0,255:7:7,0:127	0:0,255:9:9,0:127	0:0,206:7:7,0:127	1:193,104:8:3,5:69	0:0,255:35:35,0:127	0:0,255:11:11,0:127	0:0,255:9:9,0:127	0:0,67:2:2,0:86	0:0,105:3:3,0:124	0:0,226:6:6,0:127	0:0,255:23:23,0:127	0:0,255:18:18,0:127	0:0,169:6:6,0:127	0:0,224:5:5,0:127	0:0,199:6:6,0:127	0:0,195:7:7,0:127	0:0,255:10:10,0:127	0:0,255:13:13,0:127	0:0,187:6:6,0:127	0:0,255:11:11,0:127	0:0,255:8:8,0:127	0:0,255:19:19,0:127	0:0,255:16:16,0:127	0:0,255:9:9,0:127	0:0,155:4:4,0:127	0:0,255:13:13,0:127	0:0,173:4:4,0:127	0:0,255:17:17,0:127	0:0,255:11:11,0:127	0:0,255:14:14,0:127	0:0,255:10:10,0:127	0:0,255:13:13,0:127	0:0,255:9:9,0:127	0:0,255:10:10,0:127	0:0,206:5:5,0:127	0:0,255:11:11,0:127	0:0,255:9:9,0:127	0:0,230:6:6,0:127	0:0,249:10:10,0:127	0:0,244:6:6,0:127	0:0,147:3:3,0:127	0:0,163:4:4,0:127	0:0,115:3:3,0:127	0:0,182:5:5,0:127	0:0,232:7:7,0:127	0:0,217:6:6,0:127	0:0,244:6:6,0:127	0:0,136:4:4,0:127	0:0,255:17:17,0:127	0:0,115:3:3,0:127	0:0,223:7:7,0:127	0:22,130:5:4,0:127	0:0,255:12:12,0:127	0:0,206:5:5,0:127	0:0,225:5:5,0:127	0:0,255:12:12,0:127	0:0,255:10:10,0:127	0:0,251:7:7,0:127	0:0,228:8:8,0:127	0:0,255:9:9,0:127	0:0,255:9:9,0:127	0:0,255:8:8,0:127	0:0,225:8:8,0:127	0:0,181:4:4,0:127	0:0,255:12:12,0:127	0:0,255:11:11,0:127	0:0,195:6:6,0:127	0:0,202:8:8,0:127	0:0,208:6:6,0:127	0:0,255:13:13,0:127	0:0,255:15:15,0:127	0:0,253:8:8,0:127	0:0,255:9:9,0:127	0:18,255:14:13,0:127	0:0,90:2:2,0:109	.:0,0:0:0,0:0	0:0,37:1:1,0:56	0:0,255:7:7,0:127	0:0,196:7:7,0:127	0:0,253:6:6,0:127	0:0,255:9:9,0:127	0:0,255:8:8,0:127	0:0,255:11:11,0:127	0:0,255:9:9,0:127	0:0,255:16:16,0:127	0:0,255:10:10,0:127	0:0,251:7:7,0:127
var7887	sacCer_chrXIV	761005	C	T	BY	W303	999	DP=6619;VDB=0.0429867;SGB=184.076;RPB=0.723142;MQB=1;MQSB=1;BQB=0.306828;MQ0F=0;AC=6;AN=571;DP4=1827,2963,18,38;MQ=60	GT:PL:DP:AD:GQ	0:0,201:7:7,0:127	0:0,255:17:17,0:127	0:0,127:3:3,0:127	0:0,255:7:7,0:127	0:0,113:4:4,0:127	0:0,255:9:9,0:127	1:255,0:12:0,12:127	1:233,0:9:0,9:127	1:255,0:10:0,10:127	0:0,255:16:16,0:127	0:0,255:9:9,0:127	0:0,255:15:15,0:127	1:246,0:5:0,5:127	0:0,255:16:16,0:127	0:0,255:8:8,0:127	0:0,255:9:9,0:127	0:0,255:9:9,0:127	0:0,255:12:12,0:127	0:0,144:4:4,0:127	0:0,255:11:11,0:127	0:0,255:11:11,0:127	0:0,206:5:5,0:127	0:0,255:21:21,0:127	0:0,197:5:5,0:127	0:0,194:5:5,0:127	0:0,255:10:10,0:127	0:0,255:20:20,0:127	0:0,255:11:11,0:127	0:0,255:10:10,0:127	0:0,255:16:16,0:127	0:0,255:10:10,0:127	0:0,255:12:12,0:127	0:0,171:4:4,0:127	0:0,255:17:17,0:127	0:0,255:8:8,0:127	0:0,255:10:10,0:127	0:0,127:3:3,0:127	0:0,255:11:11,0:127	0:0,206:7:7,0:127	0:0,255:19:19,0:127	0:0,255:15:15,0:127	0:0,181:4:4,0:127	0:0,255:13:13,0:127	0:0,255:13:13,0:127	0:0,207:5:5,0:127	0:0,255:8:8,0:127	0:0,255:9:9,0:127	0:0,255:13:13,0:127	0:0,255:20:20,0:127	0:0,255:13:13,0:127	0:0,255:10:10,0:127	0:0,255:10:10,0:127	0:0,255:16:16,0:127	0:0,240:9:9,0:127	0:0,255:19:19,0:127	0:0,255:9:9,0:127	0:0,255:11:11,0:127	0:0,255:12:12,0:127	0:0,248:8:8,0:127	0:0,199:6:6,0:127	0:0,165:5:5,0:127	0:0,175:4:4,0:127	0:0,255:10:10,0:127	0:0,255:11:11,0:127	0:0,242:8:8,0:127	0:0,90:2:2,0:109	0:0,255:13:13,0:127	0:0,255:10:10,0:127	0:0,150:3:3,0:127	0:0,255:9:9,0:127	0:0,255:13:13,0:127	0:0,230:6:6,0:127	0:0,226:6:6,0:127	0:0,237:6:6,0:127	0:0,255:9:9,0:127	0:0,214:5:5,0:127	0:0,255:10:10,0:127	0:0,206:5:5,0:127	0:0,255:9:9,0:127	0:0,150:3:3,0:127	0:0,255:12:12,0:127	0:0,255:8:8,0:127	0:0,255:14:14,0:127	0:0,255:19:19,0:127	0:0,255:10:10,0:127	0:0,37:1:1,0:56	0:0,127:3:3,0:127	0:0,255:8:8,0:127	0:0,178:6:6,0:127	0:0,127:3:3,0:127	0:0,120:2:2,0:127	0:0,255:9:9,0:127	0:0,255:6:6,0:127	0:0,255:7:7,0:127	0:0,152:4:4,0:127	0:0,255:7:7,0:127	0:0,203:6:6,0:127	0:0,255:12:12,0:127	0:0,207:7:7,0:127	0:0,182:6:6,0:127	0:0,255:8:8,0:127	0:0,255:26:26,0:127	0:0,249:6:6,0:127	0:0,255:14:14,0:127	0:0,243:7:7,0:127	0:0,230:5:5,0:127	0:0,246:7:7,0:127	0:0,135:4:4,0:127	0:0,255:20:20,0:127	0:0,245:8:8,0:127	0:0,171:5:5,0:127	0:0,97:2:2,0:116	0:0,217:7:7,0:127	0:0,94:3:3,0:113	0:0,97:2:2,0:116	0:0,191:4:4,0:127	0:0,240:8:8,0:127	0:0,255:13:13,0:127	0:0,241:5:5,0:127	0:0,255:10:10,0:127	0:0,255:8:8,0:127	0:0,255:10:10,0:127	0:0,255:6:6,0:127	0:0,255:12:12,0:127	0:0,255:13:13,0:127	0:0,85:2:2,0:104	0:0,255:10:10,0:127	0:0,255:10:10,0:127	0:0,255:7:7,0:127	0:0,117:3:3,0:127	0:0,232:7:7,0:127	0:0,241:5:5,0:127	0:0,223:5:5,0:127	0:0,255:10:10,0:127	0:0,255:10:10,0:127	0:0,255:14:14,0:127	0:0,192:6:6,0:127	0:0,255:13:13,0:127	0:0,183:7:7,0:127	0:0,250:9:9,0:127	0:0,147:3:3,0:127	0:0,183:5:5,0:127	0:0,238:8:8,0:127	0:0,188:6:6,0:127	0:0,226:6:6,0:127	0:0,92:3:3,0:111	0:0,255:12:12,0:127	0:0,255:7:7,0:127	0:0,255:9:9,0:127	0:0,255:18:18,0:127	0:0,255:9:9,0:127	0:0,136:4:4,0:127	0:0,135:4:4,0:127	0:0,255:9:9,0:127	0:0,37:1:1,0:56	0:0,207:6:6,0:127	0:0,255:7:7,0:127	0:0,193:6:6,0:127	0:0,255:7:7,0:127	0:0,255:21:21,0:127	0:0,255:8:8,0:127	0:0,255:12:12,0:127	0:0,255:8:8,0:127	0:0,255:10:10,0:127	0:0,249:6:6,0:127	0:0,205:5:5,0:127	0:0,128:3:3,0:127	0:0,148:4:4,0:127	0:0,182:5:5,0:127	0:0,78:2:2,0:97	0:0,255:11:11,0:127	0:0,195:6:6,0:127	0:0,94:3:3,0:113	0:0,255:11:11,0:127	0:0,255:15:15,0:127	0:0,255:12:12,0:127	0:0,255:6:6,0:127	0:0,255:8:8,0:127	0:0,194:5:5,0:127	0:0,255:7:7,0:127	0:0,147:3:3,0:127	.:0,0:0:0,0:0	0:0,246:7:7,0:127	0:0,129:4:4,0:127	0:0,184:5:5,0:127	0:0,255:15:15,0:127	0:0,255:14:14,0:127	0:0,59:2:2,0:78	0:0,90:2:2,0:109	0:0,234:7:7,0:127	0:0,234:8:8,0:127	0:0,246:6:6,0:127	0:0,113:4:4,0:127	0:0,215:5:5,0:127	0:0,205:6:6,0:127	0:0,255:10:10,0:127	0:0,200:6:6,0:127	0:0,255:9:9,0:127	0:0,90:2:2,0:109	0:0,255:11:11,0:127	0:0,250:8:8,0:127	0:0,255:9:9,0:127	0:0,128:3:3,0:127	0:0,218:6:6,0:127	0:0,200:4:4,0:127	0:0,150:3:3,0:127	0:0,255:8:8,0:127	0:0,216:8:8,0:127	0:0,255:11:11,0:127	0:0,255:11:11,0:127	0:0,255:9:9,0:127	0:0,255:10:10,0:127	0:0,120:2:2,0:127	0:0,181:4:4,0:127	0:0,255:7:7,0:127	0:0,255:8:8,0:127	0:0,90:2:2,0:109	0:0,221:6:6,0:127	0:0,221:6:6,0:127	0:0,130:4:4,0:127	0:0,227:6:6,0:127	0:0,74:2:2,0:93	0:0,166:6:6,0:127	0:0,220:7:7,0:127	0:0,255:12:12,0:127	0:0,62:2:2,0:81	0:0,255:8:8,0:127	0:0,223:7:7,0:127	0:0,129:4:4,0:127	0:0,255:11:11,0:127	0:0,255:12:12,0:127	0:0,190:5:5,0:127	0:0,92:3:3,0:111	0:0,255:8:8,0:127	0:0,152:4:4,0:127	0:0,255:9:9,0:127	0:0,219:7:7,0:127	0:0,255:9:9,0:127	0:0,255:11:11,0:127	0:0,206:5:5,0:127	0:0,255:10:10,0:127	0:0,255:12:12,0:127	0:0,230:8:8,0:127	0:0,115:3:3,0:127	0:0,184:5:5,0:127	0:0,152:4:4,0:127	0:0,230:6:6,0:127	0:0,255:8:8,0:127	0:0,255:18:18,0:127	0:0,203:6:6,0:127	0:0,255:8:8,0:127	0:0,110:2:2,0:127	0:0,153:4:4,0:127	0:0,134:3:3,0:127	0:0,198:6:6,0:127	0:0,208:5:5,0:127	0:0,255:9:9,0:127	0:0,142:4:4,0:127	0:0,255:11:11,0:127	0:0,255:13:13,0:127	1:160,0:5:0,5:127	0:0,255:10:10,0:127	0:0,255:11:11,0:127	0:0,255:10:10,0:127	0:0,255:17:17,0:127	0:0,255:11:11,0:127	0:0,215:8:8,0:127	0:0,255:7:7,0:127	0:0,90:2:2,0:109	0:0,255:9:9,0:127	0:0,128:3:3,0:127	0:0,93:3:3,0:112	0:0,169:6:6,0:127	0:0,255:10:10,0:127	0:0,255:18:18,0:127	0:0,127:3:3,0:127	0:0,130:4:4,0:127	0:0,255:8:8,0:127	0:0,97:2:2,0:116	0:0,181:4:4,0:127	0:0,25:1:1,0:44	0:0,97:2:2,0:116	0:0,74:2:2,0:93	0:0,223:7:7,0:127	0:0,255:7:7,0:127	0:0,255:10:10,0:127	0:0,231:8:8,0:127	0:0,255:9:9,0:127	0:0,243:7:7,0:127	0:0,255:7:7,0:127	0:0,199:8:8,0:127	0:0,255:15:14,1:127	0:0,255:9:9,0:127	0:0,130:4:4,0:127	0:0,255:16:16,0:127	0:0,226:6:6,0:127	0:0,255:18:18,0:127	0:0,255:14:14,0:127	0:0,104:3:3,0:123	0:0,208:7:7,0:127	0:0,176:7:7,0:127	0:0,255:15:15,0:127	0:0,244:8:8,0:127	0:0,255:17:17,0:127	0:0,255:16:16,0:127	0:0,255:8:8,0:127	0:0,255:10:10,0:127	0:0,255:15:15,0:127	0:0,255:10:10,0:127	0:0,255:11:11,0:127	0:0,203:6:6,0:127	0:0,255:9:9,0:127	0:0,255:11:11,0:127	0:0,255:13:13,0:127	0:0,255:16:16,0:127	0:0,255:10:10,0:127	0:0,255:23:23,0:127	0:0,255:11:11,0:127	0:0,255:16:16,0:127	0:0,177:4:4,0:127	0:0,255:17:17,0:127	0:0,205:6:6,0:127	0:0,255:18:18,0:127	0:0,255:11:11,0:127	0:0,255:10:10,0:127	0:0,255:13:13,0:127	0:0,37:1:1,0:56	0:0,255:13:13,0:127	0:0,255:16:16,0:127	0:0,255:15:15,0:127	0:0,220:7:7,0:127	0:0,255:15:15,0:127	0:0,255:12:12,0:127	0:0,255:15:15,0:127	0:0,255:21:21,0:127	0:0,255:13:13,0:127	0:0,253:10:10,0:127	0:0,255:14:14,0:127	0:0,228:9:9,0:127	0:0,152:5:5,0:127	0:0,185:5:5,0:127	0:0,255:13:13,0:127	0:0,255:12:12,0:127	0:0,255:16:16,0:127	0:0,255:10:10,0:127	0:0,255:14:14,0:127	0:0,255:12:12,0:127	0:0,227:8:8,0:127	0:0,255:7:7,0:127	0:0,255:11:11,0:127	0:0,255:8:8,0:127	0:0,255:15:15,0:127	0:0,255:14:14,0:127	0:0,255:12:12,0:127	0:0,255:14:14,0:127	0:0,255:24:24,0:127	0:0,255:12:12,0:127	0:0,255:17:17,0:127	0:0,255:16:16,0:127	0:0,255:19:19,0:127	0:0,226:6:6,0:127	0:0,255:8:8,0:127	0:0,97:2:2,0:116	0:0,195:5:5,0:127	0:0,255:13:13,0:127	0:0,255:10:10,0:127	0:0,255:8:8,0:127	0:147,217:11:6,5:89	0:0,183:5:5,0:127	0:0,255:10:10,0:127	0:0,212:7:7,0:127	0:0,255:8:8,0:127	0:0,255:11:11,0:127	0:0,182:6:6,0:127	0:0,255:10:10,0:127	0:0,255:11:11,0:127	0:0,152:4:4,0:127	0:0,84:3:3,0:103	0:0,184:5:5,0:127	0:0,215:8:8,0:127	0:0,255:16:16,0:127	0:0,255:21:21,0:127	0:0,255:15:15,0:127	0:0,255:8:8,0:127	0:0,255:12:12,0:127	0:0,135:4:4,0:127	0:0,74:2:2,0:93	0:0,243:7:7,0:127	0:0,241:7:7,0:127	0:0,153:4:4,0:127	0:0,144:4:4,0:127	0:0,37:1:1,0:56	0:0,255:11:11,0:127	0:0,211:6:6,0:127	0:0,154:7:7,0:127	0:0,130:4:4,0:127	0:0,106:4:4,0:125	0:0,255:10:10,0:127	0:0,255:8:8,0:127	0:0,255:18:18,0:127	0:0,255:10:10,0:127	0:0,237:8:8,0:127	0:0,143:6:6,0:127	0:0,156:5:5,0:127	0:0,92:3:3,0:111	0:0,236:7:7,0:127	0:0,158:4:4,0:127	0:0,67:2:2,0:86	0:0,255:20:20,0:127	0:0,248:8:8,0:127	0:96,245:11:8,3:127	0:0,255:11:11,0:127	0:0,147:3:3,0:127	0:0,255:12:12,0:127	0:0,161:5:5,0:127	0:0,201:7:7,0:127	0:0,194:4:4,0:127	0:0,255:10:10,0:127	0:0,255:13:13,0:127	0:0,110:4:4,0:127	0:0,250:7:7,0:127	0:0,250:8:8,0:127	0:0,255:19:19,0:127	0:0,255:11:11,0:127	0:0,240:8:8,0:127	0:0,255:9:9,0:127	0:0,255:15:15,0:127	0:0,248:10:10,0:127	0:0,200:7:7,0:127	0:0,181:4:4,0:127	0:0,255:8:8,0:127	0:0,163:4:4,0:127	0:0,241:8:8,0:127	0:0,230:5:5,0:127	0:0,195:5:5,0:127	0:0,255:8:8,0:127	0:0,112:4:4,0:127	0:0,255:9:9,0:127	0:0,255:15:15,0:127	0:0,255:7:7,0:127	0:0,105:3:3,0:124	0:0,174:5:5,0:127	0:0,238:8:8,0:127	0:0,230:8:8,0:127	0:0,255:13:13,0:127	0:0,175:5:5,0:127	0:0,192:6:6,0:127	0:0,182:6:6,0:127	0:0,237:8:8,0:127	0:0,37:1:1,0:56	0:0,62:2:2,0:81	0:0,147:4:4,0:127	0:0,255:9:9,0:127	0:0,255:10:10,0:127	0:0,255:12:12,0:127	0:0,255:10:10,0:127	0:0,130:4:4,0:127	0:0,92:3:3,0:111	0:0,104:3:3,0:123	0:0,175:4:4,0:127	0:0,238:7:7,0:127	0:0,238:8:8,0:127	0:0,97:2:2,0:116	0:0,230:8:8,0:127	0:0,115:3:3,0:127	0:0,192:6:6,0:127	0:0,195:5:5,0:127	0:0,90:2:2,0:109	0:0,235:6:6,0:127	0:0,200:4:4,0:127	0:0,211:6:6,0:127	0:0,255:11:11,0:127	0:0,255:9:9,0:127	0:0,158:4:4,0:127	0:0,255:8:8,0:127	0:0,193:5:5,0:127	0:0,161:6:6,0:127	0:0,243:7:7,0:127	0:0,255:15:15,0:127	0:0,163:4:4,0:127	0:0,220:7:7,0:127	0:0,240:9:9,0:127	0:0,188:8:8,0:127	0:0,255:9:9,0:127	0:0,255:9:9,0:127	0:0,255:8:8,0:127	0:0,255:7:7,0:127	0:0,255:7:7,0:127	0:0,206:7:7,0:127	1:214,101:9:3,6:93	0:0,255:35:35,0:127	0:0,255:11:11,0:127	0:0,242:7:7,0:127	0:0,67:2:2,0:86	0:0,37:1:1,0:56	0:0,226:6:6,0:127	0:0,255:23:23,0:127	0:0,255:18:18,0:127	0:0,169:6:6,0:127	0:0,224:5:5,0:127	0:0,202:6:6,0:127	0:0,212:7:7,0:127	0:0,255:10:10,0:127	0:0,255:13:13,0:127	0:0,211:6:6,0:127	0:0,255:12:12,0:127	0:0,255:8:8,0:127	0:0,255:19:19,0:127	0:0,255:16:16,0:127	0:0,255:9:9,0:127	0:0,134:3:3,0:127	0:0,255:13:13,0:127	0:0,192:5:5,0:127	0:0,255:14:14,0:127	0:0,255:11:11,0:127	0:0,255:14:14,0:127	0:0,255:10:10,0:127	0:0,255:13:13,0:127	0:0,255:8:8,0:127	0:0,255:9:9,0:127	0:0,206:5:5,0:127	0:0,255:10:10,0:127	0:0,255:8:8,0:127	0:0,220:6:6,0:127	0:0,255:11:11,0:127	0:0,243:7:7,0:127	0:0,147:3:3,0:127	0:0,153:4:4,0:127	0:0,115:3:3,0:127	0:0,182:5:5,0:127	0:0,221:6:6,0:127	0:0,203:6:6,0:127	0:0,244:6:6,0:127	0:0,136:4:4,0:127	0:0,255:16:16,0:127	0:0,115:3:3,0:127	0:0,243:7:7,0:127	0:0,123:5:5,0:127	0:0,255:12:12,0:127	0:0,181:4:4,0:127	0:0,194:5:5,0:127	0:0,255:12:12,0:127	0:0,255:10:10,0:127	0:0,254:7:7,0:127	0:0,248:8:8,0:127	0:0,255:9:9,0:127	0:0,255:9:9,0:127	0:0,255:8:8,0:127	0:0,237:8:8,0:127	0:0,175:5:5,0:127	0:0,255:11:11,0:127	0:0,255:11:11,0:127	0:0,193:6:6,0:127	0:0,176:7:7,0:127	0:0,199:6:6,0:127	0:0,255:13:13,0:127	0:0,255:17:17,0:127	0:0,253:8:8,0:127	0:0,255:8:8,0:127	0:0,255:14:14,0:127	0:0,90:2:2,0:109	.:0,0:0:0,0:0	0:0,37:1:1,0:56	0:0,255:7:7,0:127	0:0,196:7:7,0:127	0:0,255:7:7,0:127	0:0,255:9:9,0:127	0:0,255:10:10,0:127	0:0,255:12:12,0:127	0:0,255:10:10,0:127	0:0,255:15:15,0:127	0:0,255:11:11,0:127	0:0,251:7:7,0:127
var7888	sacCer_chrXIV	761123	C	G	BY	W303	868	DP=6998;VDB=0.00361746;SGB=143.943;RPB=0.0678163;MQB=1;MQSB=1;BQB=0.557919;MQ0F=0;AC=6;AN=567;DP4=2532,2224,30,22;MQ=60	GT:PL:DP:AD:GQ	0:0,163:6:6,0:127	0:0,255:18:18,0:127	0:0,214:6:6,0:127	0:0,255:12:12,0:127	0:0,120:4:4,0:127	0:0,255:9:9,0:127	1:255,0:9:0,9:127	1:255,0:6:0,6:127	1:226,0:8:0,8:127	0:0,255:19:19,0:127	0:0,219:7:7,0:127	0:0,255:8:8,0:127	1:218,0:7:0,7:127	0:0,255:11:11,0:127	0:0,255:14:14,0:127	0:0,255:11:11,0:127	0:0,254:7:7,0:127	0:0,255:10:10,0:127	0:0,194:5:5,0:127	0:0,240:7:7,0:127	0:0,255:15:15,0:127	0:0,244:6:6,0:127	0:0,255:11:11,0:127	0:0,255:18:18,0:127	0:0,255:8:8,0:127	0:0,255:10:10,0:127	0:0,255:12:12,0:127	0:0,249:7:7,0:127	0:0,255:8:8,0:127	0:0,255:12:12,0:127	0:0,255:9:9,0:127	0:0,255:14:14,0:127	0:0,248:7:7,0:127	0:0,255:13:13,0:127	0:0,225:5:5,0:127	0:0,127:3:3,0:127	0:0,255:10:10,0:127	0:0,255:11:11,0:127	0:0,255:10:10,0:127	0:0,255:17:17,0:127	0:0,214:7:7,0:127	0:0,184:4:4,0:127	0:0,228:7:7,0:127	0:0,220:6:6,0:127	0:0,255:7:7,0:127	0:0,214:5:5,0:127	0:0,255:11:11,0:127	0:0,255:10:10,0:127	0:0,255:10:10,0:127	0:0,255:9:9,0:127	0:0,250:6:6,0:127	0:0,213:6:6,0:127	0:0,232:7:7,0:127	0:0,250:6:6,0:127	0:0,255:9:9,0:127	0:0,255:11:11,0:127	0:0,255:10:10,0:127	0:0,255:11:11,0:127	0:0,255:9:9,0:127	0:0,200:4:4,0:127	0:0,244:6:6,0:127	0:0,143:4:4,0:127	0:0,255:9:9,0:127	0:0,255:12:12,0:127	0:0,202:6:6,0:127	0:0,93:3:3,0:112	0:0,255:10:10,0:127	0:0,255:13:13,0:127	0:0,202:5:5,0:127	0:0,240:8:8,0:127	0:0,255:15:15,0:127	0:0,202:7:7,0:127	0:0,175:5:5,0:127	0:0,158:4:4,0:127	0:0,173:5:5,0:127	0:0,224:5:5,0:127	0:0,255:15:15,0:127	0:0,132:4:4,0:127	0:0,140:5:5,0:127	0:0,255:8:8,0:127	0:0,255:17:17,0:127	0:0,255:10:10,0:127	0:0,255:11:11,0:127	0:0,255:20:20,0:127	0:0,255:10:10,0:127	0:0,255:8:8,0:127	0:0,255:8:8,0:127	0:0,67:2:2,0:86	0:0,225:5:5,0:127	0:0,230:5:5,0:127	0:0,60:1:1,0:79	0:0,235:6:6,0:127	0:0,255:10:10,0:127	0:0,200:4:4,0:127	0:0,105:3:3,0:124	0:0,255:9:9,0:127	0:0,194:5:5,0:127	0:0,255:14:14,0:127	0:0,255:7:7,0:127	0:0,162:5:5,0:127	0:0,255:6:6,0:127	0:0,255:23:23,0:127	0:0,255:10:10,0:127	0:0,255:11:11,0:127	0:0,249:7:7,0:127	0:0,255:11:11,0:127	0:0,255:9:9,0:127	0:0,208:5:5,0:127	0:0,255:8:8,0:127	0:0,244:6:6,0:127	0:0,152:4:4,0:127	0:0,150:3:3,0:127	0:0,255:8:8,0:127	0:0,255:8:8,0:127	0:0,37:1:1,0:56	0:0,37:1:1,0:56	0:0,255:8:8,0:127	0:0,255:15:15,0:127	0:0,60:1:1,0:79	0:0,255:17:17,0:127	0:0,255:11:11,0:127	0:0,255:12:12,0:127	0:0,255:9:9,0:127	0:0,255:12:12,0:127	0:0,255:10:10,0:127	0:0,90:2:2,0:109	0:0,255:9:9,0:127	0:0,255:11:11,0:127	0:0,206:6:6,0:127	0:0,255:8:8,0:127	0:0,184:6:6,0:127	0:0,127:3:3,0:127	0:0,147:3:3,0:127	0:0,202:5:5,0:127	0:0,255:10:10,0:127	0:0,226:6:6,0:127	0:0,255:7:7,0:127	0:0,255:12:12,0:127	0:0,255:13:13,0:127	0:0,255:7:7,0:127	0:0,104:3:3,0:123	0:0,169:4:4,0:127	0:0,136:4:4,0:127	.:0,0:0:0,0:0	0:0,80:2:2,0:99	0:0,37:1:1,0:56	0:0,255:11:11,0:127	0:0,37:1:1,0:56	0:0,255:7:7,0:127	0:0,255:21:20,0:127	0:0,191:5:5,0:127	0:0,255:7:7,0:127	0:0,225:6:6,0:127	0:0,139:5:5,0:127	0:0,37:1:1,0:56	0:0,57:2:2,0:76	0:0,255:7:7,0:127	0:0,255:11:11,0:127	0:0,241:9:9,0:127	0:0,255:20:20,0:127	0:0,243:7:7,0:127	0:0,179:5:5,0:127	0:0,255:8:8,0:127	0:0,255:15:15,0:127	0:0,255:6:6,0:127	0:0,146:5:5,0:127	0:0,138:3:3,0:127	0:0,255:6:6,0:127	0:0,105:3:3,0:124	0:0,204:5:5,0:127	0:0,255:8:8,0:127	0:0,184:5:5,0:127	0:0,250:6:6,0:127	0:0,255:17:16,0:127	0:0,255:23:23,0:127	0:0,255:13:13,0:127	0:0,255:6:6,0:127	0:0,233:5:5,0:127	0:0,225:6:6,0:127	0:0,158:3:3,0:127	0:0,37:1:1,0:56	.:0,0:0:0,0:0	0:0,253:6:6,0:127	0:0,255:10:10,0:127	0:0,190:5:5,0:127	0:0,255:13:13,0:127	0:0,255:11:11,0:127	0:0,74:2:2,0:93	0:0,226:6:6,0:127	0:0,157:4:4,0:127	0:0,250:8:8,0:127	0:0,203:7:7,0:127	0:0,57:2:2,0:76	0:0,37:1:1,0:56	0:0,110:2:2,0:127	0:0,255:14:14,0:127	0:0,255:8:8,0:127	0:0,255:16:16,0:127	0:0,219:5:5,0:127	0:0,255:10:10,0:127	0:0,255:9:9,0:127	0:0,255:11:11,0:127	0:0,215:6:6,0:127	0:0,255:7:7,0:127	0:0,145:4:4,0:127	0:0,255:7:7,0:127	0:0,255:7:7,0:127	0:0,255:10:10,0:127	0:0,255:13:13,0:127	0:0,255:9:9,0:127	0:0,255:9:9,0:127	0:0,255:11:11,0:127	0:0,181:4:4,0:127	0:0,115:3:3,0:127	0:0,110:2:2,0:127	0:0,255:7:7,0:127	0:0,200:4:4,0:127	0:0,189:4:4,0:127	0:0,182:5:5,0:127	0:0,37:1:1,0:56	0:0,255:8:8,0:127	0:0,255:8:8,0:127	0:0,149:5:5,0:127	0:0,225:6:6,0:127	0:0,202:5:5,0:127	0:0,152:4:4,0:127	0:0,255:8:8,0:127	0:0,255:10:10,0:127	0:0,178:4:4,0:127	0:0,255:15:15,0:127	0:0,255:10:10,0:127	0:0,90:2:2,0:109	0:0,253:7:7,0:127	0:0,199:6:6,0:127	0:0,255:8:8,0:127	0:0,255:10:10,0:127	0:0,255:8:8,0:127	0:0,255:8:8,0:127	0:0,255:10:10,0:127	0:0,129:4:4,0:127	0:0,255:7:7,0:127	0:0,255:9:9,0:127	0:0,255:12:12,0:127	0:0,97:2:2,0:116	0:0,255:9:9,0:127	0:0,255:9:9,0:127	0:0,161:5:5,0:127	0:0,202:6:6,0:127	0:0,255:16:16,0:127	0:0,163:4:4,0:127	0:0,207:6:6,0:127	0:0,137:3:3,0:127	0:0,78:2:2,0:97	.:0,0:0:0,0:0	0:0,255:9:9,0:127	0:0,194:5:5,0:127	0:0,200:6:6,0:127	0:0,255:12:12,0:127	0:0,255:8:8,0:127	0:0,255:9:9,0:127	1:126,90:6:2,4:16	0:0,255:9:9,0:127	0:0,255:8:8,0:127	0:0,255:9:9,0:127	0:0,255:13:13,0:127	0:0,255:10:10,0:127	0:0,113:4:4,0:127	0:0,207:5:5,0:127	0:0,37:1:1,0:56	0:0,255:11:11,0:127	0:0,166:4:4,0:127	0:0,37:1:1,0:56	0:0,243:7:7,0:127	0:0,255:17:17,0:127	0:0,255:8:8,0:127	0:0,195:5:5,0:127	0:0,170:6:6,0:127	0:0,234:5:5,0:127	0:0,158:4:4,0:127	0:0,135:3:3,0:127	0:0,254:7:7,0:127	0:0,57:2:2,0:76	0:0,37:1:1,0:56	0:0,255:8:8,0:127	0:0,255:10:10,0:127	0:0,255:7:7,0:127	0:0,105:3:3,0:124	0:0,205:7:7,0:127	0:0,255:10:10,0:127	0:0,255:12:12,0:127	0:0,225:6:6,0:127	0:0,255:18:18,0:127	0:0,255:10:10,0:127	0:0,255:11:11,0:127	0:0,255:17:17,0:127	0:0,255:9:9,0:127	0:0,255:11:11,0:127	0:0,255:7:7,0:127	0:0,255:8:8,0:127	0:0,92:3:3,0:111	0:0,255:12:12,0:127	0:0,255:11:11,0:127	0:0,255:9:9,0:127	0:0,255:16:16,0:127	0:0,255:16:16,0:127	0:0,255:11:11,0:127	0:0,255:9:9,0:127	0:0,255:19:19,0:127	0:0,255:13:13,0:127	0:0,220:7:7,0:127	0:0,255:10:10,0:127	0:0,255:14:14,0:127	0:0,255:10:10,0:127	0:0,255:16:16,0:127	0:0,255:14:14,0:127	0:0,255:9:9,0:127	0:0,255:18:18,0:127	0:0,255:12:12,0:127	0:0,255:27:27,0:127	0:0,202:5:5,0:127	0:0,255:22:22,0:127	0:0,255:11:11,0:127	0:0,255:17:17,0:127	0:0,255:10:10,0:127	0:0,255:7:7,0:127	0:0,255:7:7,0:127	0:0,255:9:9,0:127	0:0,255:15:15,0:127	0:0,182:6:6,0:127	0:0,255:20:20,0:127	0:0,255:9:9,0:127	0:0,255:15:15,0:127	0:0,255:15:15,0:127	0:0,255:21:21,0:127	0:0,255:22:22,0:127	0:0,255:15:15,0:127	0:0,255:14:14,0:127	0:0,255:10:10,0:127	0:0,255:14:14,0:127	0:0,255:7:7,0:127	0:0,150:5:5,0:127	0:0,255:10:10,0:127	0:0,220:7:7,0:127	0:0,218:5:5,0:127	0:0,255:14:14,0:127	0:0,255:18:18,0:127	0:0,255:11:11,0:127	0:0,255:12:12,0:127	0:0,255:14:14,0:127	0:0,200:4:4,0:127	0:0,255:10:10,0:127	0:0,255:15:15,0:127	0:0,255:14:14,0:127	0:0,192:6:6,0:127	0:0,255:12:12,0:127	0:0,255:22:22,0:127	0:0,255:14:14,0:127	0:0,255:17:17,0:127	0:0,255:17:17,0:127	0:0,255:21:21,0:127	0:0,206:5:5,0:127	0:0,255:8:8,0:127	0:0,74:2:2,0:93	0:0,153:4:4,0:127	0:0,255:16:16,0:127	0:0,255:8:8,0:127	0:0,249:6:6,0:127	0:172,215:10:6,4:62	0:0,188:6:6,0:127	0:0,255:11:11,0:127	0:0,234:9:9,0:127	0:0,255:10:10,0:127	0:0,255:10:10,0:127	0:0,176:6:6,0:127	0:0,200:7:7,0:127	0:0,255:11:11,0:127	0:0,185:6:6,0:127	0:0,210:7:7,0:127	0:0,205:6:6,0:127	0:0,255:11:11,0:127	0:0,252:11:11,0:127	0:0,255:13:13,0:127	0:0,255:11:11,0:127	0:0,255:12:12,0:127	0:0,255:8:8,0:127	0:0,255:9:9,0:127	0:0,191:5:5,0:127	0:0,218:6:6,0:127	0:0,255:14:14,0:127	0:0,135:4:4,0:127	0:0,184:7:7,0:127	0:0,202:6:6,0:127	0:0,255:9:9,0:127	0:0,202:5:5,0:127	0:0,255:12:12,0:127	0:0,255:10:10,0:127	0:0,37:1:1,0:56	0:0,255:12:12,0:127	0:0,255:10:10,0:127	0:0,255:8:8,0:127	0:0,255:9:9,0:127	0:0,141:4:4,0:127	0:0,202:5:5,0:127	0:0,100:2:2,0:119	0:0,241:7:7,0:127	0:0,143:4:4,0:127	0:0,104:3:3,0:123	0:0,110:2:2,0:127	0:0,255:17:17,0:127	0:0,142:5:5,0:127	0:55,196:9:7,2:127	0:0,255:10:10,0:127	0:0,127:3:3,0:127	0:0,255:12:12,0:127	0:0,255:10:10,0:127	0:0,250:8:8,0:127	0:0,83:3:3,0:102	0:0,255:15:15,0:127	0:0,255:25:25,0:127	0:0,255:9:9,0:127	0:0,255:12:12,0:127	0:0,255:7:7,0:127	0:0,255:20:20,0:127	0:0,255:17:17,0:127	0:0,255:12:12,0:127	0:0,196:5:5,0:127	0:0,218:8:8,0:127	0:0,255:10:10,0:127	0:0,227:7:7,0:127	0:0,200:4:4,0:127	0:0,255:9:9,0:127	0:0,234:6:6,0:127	0:0,239:7:7,0:127	0:0,200:4:4,0:127	0:0,208:5:5,0:127	0:0,255:7:7,0:127	0:0,74:2:2,0:93	0:0,255:7:7,0:127	0:0,230:6:6,0:127	0:0,150:3:3,0:127	0:0,213:5:5,0:127	0:0,180:7:7,0:127	0:0,229:8:8,0:127	0:0,255:12:12,0:127	0:0,255:18:18,0:127	0:0,255:10:10,0:127	0:0,255:11:11,0:127	0:0,255:7:7,0:127	0:0,221:6:6,0:127	0:0,156:4:4,0:127	0:0,67:2:2,0:86	0:0,140:4:4,0:127	0:0,125:4:4,0:127	0:0,220:7:7,0:127	0:0,245:9:9,0:127	0:0,255:9:9,0:127	0:0,188:6:6,0:127	.:0,0:0:0,0:0	0:0,225:6:6,0:127	0:0,255:10:10,0:127	0:0,255:8:8,0:127	0:0,239:7:7,0:127	0:0,244:6:6,0:127	0:0,255:11:11,0:127	0:0,255:10:10,0:127	0:0,104:3:3,0:123	0:0,67:2:2,0:86	0:0,244:5:5,0:127	0:0,193:5:5,0:127	.:0,0:0:0,0:0	0:0,255:7:7,0:127	0:0,255:10:10,0:127	0:0,230:6:6,0:127	0:0,255:6:6,0:127	0:0,255:14:14,0:127	0:0,219:7:7,0:127	0:0,171:5:5,0:127	0:0,251:7:7,0:127	0:0,255:11:10,0:127	0:0,148:4:4,0:127	0:0,255:10:10,0:127	0:0,201:7:7,0:127	0:0,207:8:8,0:127	0:0,188:4:4,0:127	0:0,255:9:9,0:127	0:0,255:9:9,0:127	0:0,255:7:7,0:127	0:0,255:12:12,0:127	0:0,255:14:14,0:127	1:255,212:17:8,9:23	0:0,255:28:28,0:127	0:0,158:4:4,0:127	0:0,170:5:5,0:127	0:0,182:6:6,0:127	0:0,204:5:5,0:127	0:0,255:12:12,0:127	0:0,255:18:18,0:127	0:0,255:11:11,0:127	0:0,255:12:12,0:127	0:0,193:5:5,0:127	0:0,255:9:9,0:127	0:0,195:7:7,0:127	0:0,255:7:7,0:127	0:0,255:9:9,0:127	0:0,255:8:8,0:127	0:0,255:10:10,0:127	0:0,230:7:7,0:127	0:0,255:17:17,0:127	0:0,255:8:8,0:127	0:0,227:6:6,0:127	0:0,146:5:5,0:127	0:0,255:12:12,0:127	0:0,255:11:11,0:127	0:0,255:13:13,0:127	0:0,255:15:15,0:127	0:0,255:10:10,0:127	0:0,255:16:16,0:127	0:0,255:13:13,0:127	0:0,255:8:8,0:127	0:0,255:9:9,0:127	0:0,255:8:8,0:127	0:0,255:12:12,0:127	0:0,255:8:8,0:127	0:0,247:6:6,0:127	0:0,255:8:8,0:127	0:0,150:3:3,0:127	0:0,37:1:1,0:56	0:0,238:6:6,0:127	0:0,201:5:5,0:127	0:0,255:7:7,0:127	0:0,207:5:5,0:127	0:0,182:5:5,0:127	0:0,255:9:9,0:127	0:0,201:5:5,0:127	0:0,255:14:14,0:127	0:0,169:3:3,0:127	0:0,255:8:8,0:127	0:0,106:4:4,0:125	0:0,255:14:14,0:127	0:0,255:7:7,0:127	0:0,152:4:4,0:127	0:0,255:9:9,0:127	0:0,165:5:5,0:127	0:0,238:6:6,0:127	0:0,236:6:6,0:127	0:0,230:6:6,0:127	0:0,255:8:8,0:127	0:0,94:3:3,0:113	0:0,182:5:5,0:127	0:0,213:5:5,0:127	0:0,255:10:10,0:127	0:0,255:12:12,0:127	0:0,216:6:6,0:127	0:0,173:4:4,0:127	0:0,255:12:12,0:127	0:0,255:8:8,0:127	0:0,255:16:16,0:127	0:0,255:8:8,0:127	0:0,244:5:5,0:127	0:0,251:7:7,0:127	0:0,252:6:6,0:127	.:0,0:0:0,0:0	0:0,60:1:1,0:79	0:0,223:5:5,0:127	0:0,127:3:3,0:127	0:0,146:4:4,0:127	0:0,184:4:4,0:127	0:0,255:13:13,0:127	0:0,255:16:16,0:127	0:0,255:8:8,0:127	0:0,255:12:12,0:127	0:0,255:24:24,0:127	0:0,255:11:11,0:127
var7889	sacCer_chrXIV	761147	G	A	BY	W303	742	DP=6765;VDB=0.000245354;SGB=133.911;RPB=0.859804;MQB=1;MQSB=1;BQB=0.446732;MQ0F=0;AC=5;AN=566;DP4=2432,2223,30,21;MQ=60	GT:PL:DP:AD:GQ	0:0,202:6:6,0:127	0:0,255:14:14,0:127	0:0,255:8:8,0:127	0:0,255:11:11,0:127	0:0,136:4:4,0:127	0:0,255:10:10,0:127	1:255,0:9:0,9:127	1:194,0:4:0,4:127	1:165,0:5:0,5:127	0:0,255:18:18,0:127	0:0,218:6:6,0:127	0:0,232:5:5,0:127	1:249,0:8:0,8:127	0:0,255:11:11,0:127	0:0,255:12:12,0:127	0:0,255:11:11,0:127	0:0,194:5:5,0:127	0:0,255:9:9,0:127	0:0,255:6:6,0:127	0:0,255:8:8,0:127	0:0,255:17:17,0:127	0:0,255:7:7,0:127	0:0,255:10:10,0:127	0:0,255:17:17,0:127	0:0,255:8:8,0:127	0:0,255:9:9,0:127	0:0,255:11:11,0:127	0:0,255:7:7,0:127	0:0,255:6:6,0:127	0:0,255:11:11,0:127	0:0,255:11:11,0:127	0:0,255:16:16,0:127	0:0,255:7:7,0:127	0:0,255:11:11,0:127	0:0,194:4:4,0:127	0:0,92:3:3,0:111	0:0,255:8:8,0:127	0:0,255:10:10,0:127	0:0,255:10:10,0:127	0:0,255:18:18,0:127	0:0,255:9:9,0:127	0:0,169:3:3,0:127	0:0,205:5:5,0:127	0:0,203:7:7,0:127	0:0,196:6:6,0:127	0:0,246:6:6,0:127	0:0,255:9:9,0:127	0:0,255:9:9,0:127	0:0,255:10:10,0:127	0:0,255:9:9,0:127	0:0,255:9:9,0:127	0:0,198:6:6,0:127	0:0,255:8:8,0:127	0:0,255:9:9,0:127	0:0,255:10:10,0:127	0:0,255:9:9,0:127	0:0,255:9:9,0:127	0:0,255:13:13,0:127	0:0,255:9:9,0:127	0:0,244:6:6,0:127	0:0,182:5:5,0:127	0:0,94:3:3,0:113	0:0,255:8:8,0:127	0:0,255:11:11,0:127	0:0,160:5:5,0:127	0:0,202:5:5,0:127	0:0,248:8:8,0:127	0:0,255:12:12,0:127	0:0,189:4:4,0:127	0:0,201:6:6,0:127	0:0,255:13:13,0:127	0:0,240:8:8,0:127	0:0,197:5:5,0:127	0:0,158:4:4,0:127	0:0,226:6:6,0:127	0:0,210:4:4,0:127	0:0,255:12:12,0:127	0:0,153:4:4,0:127	0:0,192:6:6,0:127	0:0,255:10:10,0:127	0:0,255:15:15,0:127	0:0,255:10:10,0:127	0:0,255:11:11,0:127	0:0,255:22:22,0:127	0:0,255:9:9,0:127	0:0,255:8:8,0:127	0:0,255:8:8,0:127	0:0,67:2:2,0:86	0:0,147:3:3,0:127	0:0,220:4:4,0:127	0:0,37:1:1,0:56	0:0,214:5:5,0:127	0:0,255:7:7,0:127	0:0,225:5:5,0:127	0:0,115:3:3,0:127	0:0,237:7:7,0:127	0:0,153:4:4,0:127	0:0,255:10:10,0:127	0:0,225:5:5,0:127	0:0,160:5:5,0:127	0:0,241:5:5,0:127	0:0,255:23:23,0:127	0:0,255:9:9,0:127	0:0,255:13:13,0:127	0:0,243:7:7,0:127	0:0,255:12:12,0:127	0:0,255:11:11,0:127	0:0,255:7:7,0:127	0:0,247:8:8,0:127	0:0,180:6:6,0:127	0:0,209:4:4,0:127	0:0,150:3:3,0:127	0:0,255:7:7,0:127	0:0,255:8:8,0:127	0:0,67:2:2,0:86	0:0,37:1:1,0:56	0:0,255:8:8,0:127	0:0,255:14:14,0:127	0:0,60:1:1,0:79	0:0,255:16:16,0:127	0:0,255:11:11,0:127	0:0,255:11:11,0:127	0:0,255:9:9,0:127	0:0,255:12:12,0:127	0:0,255:9:9,0:127	0:0,60:1:1,0:79	0:0,255:10:10,0:127	0:0,255:9:9,0:127	0:0,183:5:5,0:127	0:0,255:9:9,0:127	0:0,215:6:6,0:127	0:0,147:4:4,0:127	0:0,147:3:3,0:127	0:0,127:3:3,0:127	0:0,255:10:10,0:127	0:0,171:5:5,0:127	0:0,255:8:8,0:127	0:0,255:14:14,0:127	0:0,255:13:13,0:127	0:0,147:3:3,0:127	0:0,94:3:3,0:113	0:0,152:4:4,0:127	0:0,136:4:4,0:127	0:0,37:1:1,0:56	0:0,78:2:2,0:97	0:0,37:1:1,0:56	0:0,255:11:11,0:127	0:0,128:3:3,0:127	0:0,255:7:7,0:127	0:0,255:19:19,0:127	0:0,143:4:4,0:127	0:0,237:6:6,0:127	0:0,152:4:4,0:127	0:0,190:6:6,0:127	0:0,25:1:1,0:44	0:0,97:2:2,0:116	0:0,255:8:8,0:127	0:0,255:10:10,0:127	0:0,255:10:10,0:127	0:0,255:21:21,0:127	0:0,243:7:7,0:127	0:0,255:7:7,0:127	0:0,255:8:8,0:127	0:0,255:15:15,0:127	0:0,242:5:5,0:127	0:0,115:3:3,0:127	0:0,150:3:3,0:127	0:0,210:4:4,0:127	0:0,105:3:3,0:124	0:0,215:5:5,0:127	0:0,255:8:8,0:127	0:0,158:4:4,0:127	0:0,255:8:8,0:127	0:0,255:14:14,0:127	0:0,255:20:20,0:127	0:0,255:14:14,0:127	0:0,255:6:6,0:127	0:0,153:4:4,0:127	0:0,255:6:6,0:127	0:0,168:4:4,0:127	0:0,60:1:1,0:79	.:0,0:0:0,0:0	0:0,204:5:5,0:127	0:0,255:10:10,0:127	0:0,225:6:6,0:127	0:0,255:14:14,0:127	0:0,255:9:9,0:127	0:0,74:2:2,0:93	0:0,226:6:6,0:127	0:0,158:4:4,0:127	0:0,231:8:8,0:127	0:0,212:7:7,0:127	0:0,90:2:2,0:109	0:0,67:2:2,0:86	0:0,97:2:2,0:116	0:0,230:11:11,0:127	0:0,255:9:9,0:127	0:0,255:21:21,0:127	0:0,219:5:5,0:127	0:0,255:10:10,0:127	0:0,255:10:10,0:127	0:0,255:13:13,0:127	0:0,255:6:6,0:127	0:0,255:7:7,0:127	0:0,155:4:4,0:127	0:0,255:8:8,0:127	0:0,226:7:7,0:127	0:0,195:7:7,0:127	0:0,255:10:10,0:127	0:0,255:9:9,0:127	0:0,177:5:5,0:127	0:0,255:14:14,0:127	0:0,128:3:3,0:127	0:0,115:3:3,0:127	0:0,37:1:1,0:56	0:0,234:6:6,0:127	0:0,216:5:5,0:127	0:0,189:4:4,0:127	0:0,105:3:3,0:124	.:0,0:0:0,0:0	0:0,250:6:6,0:127	0:0,255:9:9,0:127	0:0,152:4:4,0:127	0:0,184:5:5,0:127	0:0,206:5:5,0:127	0:0,152:4:4,0:127	0:0,255:8:8,0:127	0:0,255:9:9,0:127	0:0,176:4:4,0:127	0:0,255:13:13,0:127	0:0,255:10:10,0:127	0:0,186:4:4,0:127	0:0,188:5:5,0:127	0:0,173:5:5,0:127	0:0,177:5:5,0:127	0:0,255:10:10,0:127	0:0,255:7:7,0:127	0:0,248:8:8,0:127	0:0,182:5:5,0:127	0:0,188:4:4,0:127	0:0,225:7:7,0:127	0:0,255:6:6,0:127	0:0,255:11:11,0:127	0:0,127:3:3,0:127	0:0,255:10:10,0:127	0:0,255:9:9,0:127	0:0,135:4:4,0:127	0:0,255:9:9,0:127	0:0,255:17:17,0:127	0:0,161:4:4,0:127	0:0,152:4:4,0:127	0:0,85:2:2,0:104	0:0,90:2:2,0:109	.:0,0:0:0,0:0	0:0,255:9:9,0:127	0:0,255:6:6,0:127	0:0,255:6:6,0:127	0:0,255:12:12,0:127	0:0,146:4:4,0:127	0:0,255:8:8,0:127	0:118,102:6:2,4:5	0:0,255:10:10,0:127	0:0,255:9:9,0:127	0:0,255:10:10,0:127	0:0,255:11:11,0:127	0:0,255:12:12,0:127	0:0,92:3:3,0:111	0:0,127:3:3,0:127	0:0,37:1:1,0:56	0:0,255:13:13,0:127	0:0,175:4:4,0:127	0:0,37:1:1,0:56	0:0,233:7:7,0:127	0:0,255:14:14,0:127	0:0,255:8:8,0:127	0:0,205:5:5,0:127	0:0,179:6:6,0:127	0:0,220:4:4,0:127	0:0,181:4:4,0:127	0:0,193:5:5,0:127	0:0,255:8:8,0:127	0:0,37:1:1,0:56	0:0,37:1:1,0:56	0:0,228:6:6,0:127	0:0,255:10:10,0:127	0:0,255:8:8,0:127	0:0,115:3:3,0:127	0:0,236:7:7,0:127	0:0,255:10:10,0:127	0:0,255:11:11,0:127	0:0,211:6:6,0:127	0:0,255:19:19,0:127	0:0,255:11:11,0:127	0:0,255:11:11,0:127	0:0,255:18:18,0:127	0:0,255:11:11,0:127	0:0,255:9:9,0:127	0:0,255:8:8,0:127	0:0,255:9:9,0:127	0:0,147:3:3,0:127	0:0,255:13:13,0:127	0:0,255:11:11,0:127	0:0,255:10:10,0:127	0:0,255:17:17,0:127	0:0,255:19:19,0:127	0:0,255:12:12,0:127	0:0,255:8:8,0:127	0:0,255:19:19,0:127	0:0,255:10:10,0:127	0:0,250:9:9,0:127	0:0,255:10:10,0:127	0:0,255:13:13,0:127	0:0,255:11:11,0:127	0:0,255:17:17,0:127	0:0,255:13:13,0:127	0:0,255:10:10,0:127	0:0,255:17:17,0:127	0:0,255:14:14,0:127	0:0,255:28:27,0:127	0:0,204:5:5,0:127	0:0,255:22:22,0:127	0:0,255:9:9,0:127	0:0,255:15:15,0:127	0:27,255:11:10,1:127	0:0,255:8:8,0:127	0:0,200:4:4,0:127	0:0,255:9:9,0:127	0:0,255:14:14,0:127	0:0,169:4:4,0:127	0:0,255:20:20,0:127	0:0,255:10:10,0:127	0:0,255:14:14,0:127	0:0,255:13:13,0:127	0:0,255:22:22,0:127	0:0,255:17:17,0:127	0:0,255:14:14,0:127	0:0,255:16:16,0:127	0:0,255:8:8,0:127	0:0,255:12:12,0:127	0:0,241:8:8,0:127	0:0,183:5:5,0:127	0:0,255:13:13,0:127	0:0,228:7:7,0:127	0:0,255:7:7,0:127	0:0,255:13:13,0:127	0:0,255:19:19,0:127	0:0,255:13:13,0:127	0:0,255:12:12,0:127	0:0,255:13:13,0:127	0:0,221:6:6,0:127	0:0,255:9:9,0:127	0:0,255:15:15,0:127	0:0,255:16:16,0:127	0:0,175:5:5,0:127	0:0,255:13:13,0:127	0:0,255:22:22,0:127	0:0,255:14:14,0:127	0:0,255:17:17,0:127	0:0,255:19:19,0:127	0:0,255:22:22,0:127	0:0,181:4:4,0:127	0:0,255:8:8,0:127	0:0,74:2:2,0:93	0:0,210:5:5,0:127	0:0,255:13:13,0:127	0:0,255:9:9,0:127	0:0,255:8:8,0:127	0:172,224:10:6,4:71	0:0,171:4:4,0:127	0:0,255:11:11,0:127	0:0,255:9:9,0:127	0:0,255:11:11,0:127	0:2,255:9:8,0:127	0:0,255:9:9,0:127	0:0,215:8:8,0:127	0:0,255:10:10,0:127	0:0,205:7:7,0:127	0:0,250:8:8,0:127	0:0,205:6:6,0:127	0:0,255:10:10,0:127	0:0,255:13:13,0:127	0:0,246:7:7,0:127	0:0,255:12:12,0:127	0:0,255:13:13,0:127	0:0,255:11:11,0:127	0:0,255:11:11,0:127	0:0,193:5:5,0:127	0:0,152:4:4,0:127	0:0,255:13:13,0:127	0:0,131:4:4,0:127	0:0,201:7:7,0:127	0:0,225:6:6,0:127	0:0,255:10:10,0:127	0:0,202:5:5,0:127	0:0,255:12:12,0:127	0:0,248:8:8,0:127	0:0,37:1:1,0:56	0:0,255:14:14,0:127	0:0,255:11:11,0:127	0:0,203:6:6,0:127	0:0,255:10:10,0:127	0:0,163:4:4,0:127	0:0,202:5:5,0:127	0:0,144:3:3,0:127	0:0,231:7:7,0:127	0:0,129:4:4,0:127	0:0,74:2:2,0:93	0:0,110:2:2,0:127	0:0,255:17:17,0:127	0:0,160:5:5,0:127	0:70,196:9:7,2:127	0:0,255:10:10,0:127	0:0,60:1:1,0:79	0:0,255:12:12,0:127	0:0,255:11:11,0:127	0:0,215:8:8,0:127	0:0,117:3:3,0:127	0:0,255:14:14,0:127	0:0,255:25:25,0:127	0:0,255:9:9,0:127	0:0,255:14:14,0:127	0:0,252:7:7,0:127	0:0,255:16:16,0:127	0:0,255:18:18,0:127	0:0,255:14:14,0:127	0:0,175:4:4,0:127	0:0,255:11:11,0:127	0:0,255:9:9,0:127	0:0,160:5:5,0:127	0:0,199:4:4,0:127	0:0,231:7:7,0:127	0:0,225:5:5,0:127	0:0,183:5:5,0:127	0:0,250:6:6,0:127	0:0,255:7:7,0:127	0:0,255:9:9,0:127	0:0,90:2:2,0:109	0:0,249:6:6,0:127	0:0,130:4:4,0:127	0:0,150:3:3,0:127	0:0,241:5:5,0:127	0:0,152:4:4,0:127	0:0,255:9:9,0:127	0:0,255:11:11,0:127	0:0,255:17:17,0:127	0:0,255:9:9,0:127	0:0,255:11:11,0:127	0:0,233:7:7,0:127	0:0,205:5:5,0:127	0:0,200:4:4,0:127	0:0,84:3:3,0:103	0:0,147:4:4,0:127	0:0,105:3:3,0:124	0:0,203:6:6,0:127	0:0,237:9:9,0:127	0:0,255:10:10,0:127	0:0,225:6:6,0:127	.:0,0:0:0,0:0	0:0,255:8:8,0:127	0:0,255:10:10,0:127	0:0,255:10:10,0:127	0:0,158:4:4,0:127	0:0,255:6:6,0:127	0:0,255:9:9,0:127	0:0,255:10:10,0:127	0:0,104:3:3,0:123	0:0,37:1:1,0:56	0:0,150:3:3,0:127	0:0,255:7:7,0:127	.:0,0:0:0,0:0	0:0,255:8:8,0:127	0:0,255:12:12,0:127	0:0,255:8:8,0:127	0:0,255:7:7,0:127	0:0,255:14:14,0:127	0:0,174:5:5,0:127	0:0,244:8:8,0:127	0:0,220:7:7,0:127	0:0,255:9:9,0:127	0:0,148:4:4,0:127	0:0,255:10:10,0:127	0:0,230:7:7,0:127	0:0,165:6:6,0:127	0:0,200:4:4,0:127	0:0,255:9:9,0:127	0:0,244:6:6,0:127	0:0,251:6:6,0:127	0:0,255:15:15,0:127	0:0,255:15:15,0:127	1:255,234:19:7,12:3	0:0,255:30:30,0:127	0:0,104:3:3,0:123	0:0,230:6:6,0:127	0:0,214:5:5,0:127	0:0,153:4:4,0:127	0:0,255:13:13,0:127	0:0,255:18:18,0:127	0:0,255:8:8,0:127	0:0,255:14:14,0:127	0:0,224:5:5,0:127	0:0,255:8:8,0:127	0:0,214:6:6,0:127	0:0,255:8:8,0:127	0:0,255:7:7,0:127	0:0,255:7:7,0:127	0:0,255:10:10,0:127	0:0,223:7:7,0:127	0:0,255:14:14,0:127	0:0,255:9:9,0:127	0:0,227:7:7,0:127	0:0,188:5:5,0:127	0:0,255:9:9,0:127	0:0,255:12:12,0:127	0:0,255:13:13,0:127	0:0,255:15:15,0:127	0:0,255:10:10,0:127	0:0,255:15:15,0:127	0:0,255:11:11,0:127	0:0,255:9:9,0:127	0:0,255:11:11,0:127	0:0,255:6:6,0:127	0:0,255:10:10,0:127	0:0,237:7:7,0:127	0:0,255:7:7,0:127	0:0,218:6:6,0:127	0:0,152:4:4,0:127	0:0,172:4:4,0:127	0:0,255:7:7,0:127	0:0,184:4:4,0:127	0:0,182:5:5,0:127	0:0,150:3:3,0:127	0:0,255:8:8,0:127	0:0,226:6:6,0:127	0:0,201:5:5,0:127	0:0,255:10:10,0:127	0:0,110:2:2,0:127	0:0,234:6:6,0:127	0:0,129:5:5,0:127	0:0,255:12:12,0:127	0:0,255:8:8,0:127	0:0,128:3:3,0:127	0:0,255:7:7,0:127	0:0,129:4:4,0:127	0:0,250:6:6,0:127	0:0,135:4:4,0:127	0:0,255:7:7,0:127	0:0,255:9:9,0:127	0:0,94:3:3,0:113	0:0,255:8:8,0:127	0:0,206:5:5,0:127	0:0,255:10:10,0:127	0:0,255:10:10,0:127	0:0,174:5:5,0:127	0:0,116:3:3,0:127	0:0,255:14:14,0:127	0:0,232:9:9,0:127	0:0,255:16:16,0:127	0:0,255:8:8,0:127	0:0,255:8:8,0:127	0:0,226:6:6,0:127	0:0,255:6:6,0:127	.:0,0:0:0,0:0	.:0,0:0:0,0:0	0:0,205:5:5,0:127	0:0,115:3:3,0:127	0:0,125:4:4,0:127	0:0,201:5:5,0:127	0:0,255:9:9,0:127	0:0,255:16:16,0:127	0:0,246:6:6,0:127	0:0,255:8:8,0:127	0:0,255:28:28,0:127	0:0,255:9:9,0:127
var7890	sacCer_chrXIV	761193	A	G	BY	W303	716	DP=6902;VDB=0.445024;SGB=80.983;RPB=0.95656;MQB=0.999996;MQSB=0.999755;BQB=0.0775752;MQ0F=0;AC=5;AN=567;DP4=2716,2222,36,23;MQ=59	GT:PL:DP:AD:GQ	0:0,255:10:10,0:127	0:0,255:15:15,0:127	0:0,244:8:8,0:127	0:0,255:12:12,0:127	0:48,104:4:3,1:75	0:0,255:9:9,0:127	1:255,0:11:0,11:127	1:148,0:4:0,4:127	1:211,0:8:0,8:127	0:0,255:14:14,0:127	0:0,255:9:9,0:127	0:0,255:8:8,0:127	1:182,0:5:0,5:127	0:0,255:11:11,0:127	0:0,255:12:12,0:127	0:0,255:15:15,0:127	0:0,246:6:6,0:127	0:0,255:12:12,0:127	0:0,215:5:5,0:127	0:0,255:11:11,0:127	0:0,255:14:14,0:127	0:0,224:6:6,0:127	0:0,255:13:13,0:127	0:0,255:14:14,0:127	0:0,226:6:6,0:127	0:0,177:4:4,0:127	0:0,255:10:10,0:127	0:0,255:9:9,0:127	0:0,255:8:8,0:127	0:0,255:16:16,0:127	0:0,255:9:9,0:127	0:0,255:16:16,0:127	0:0,255:8:8,0:127	0:0,255:11:11,0:127	0:0,169:3:3,0:127	0:0,94:3:3,0:113	0:0,250:8:8,0:127	0:0,255:12:12,0:127	0:0,255:11:11,0:127	0:0,255:21:21,0:127	0:0,255:9:9,0:127	0:0,105:3:3,0:124	0:0,152:4:4,0:127	0:0,236:9:9,0:127	0:0,130:4:4,0:127	0:0,179:6:6,0:127	0:0,255:10:10,0:127	0:0,255:7:7,0:127	0:0,229:6:6,0:127	0:0,237:7:7,0:127	0:0,255:11:11,0:127	0:0,250:8:8,0:127	0:0,255:11:11,0:127	0:0,255:12:12,0:127	0:0,255:12:12,0:127	0:0,255:10:10,0:127	0:0,255:11:11,0:127	0:0,255:11:11,0:127	0:0,255:11:11,0:127	0:0,255:6:6,0:127	0:0,126:3:3,0:127	0:0,129:4:4,0:127	0:0,244:6:6,0:127	0:0,255:12:12,0:127	0:0,152:4:4,0:127	0:0,255:8:8,0:127	0:0,136:4:4,0:127	0:0,255:15:15,0:127	0:0,237:7:7,0:127	0:0,214:6:6,0:127	0:0,255:12:12,0:127	0:0,255:9:9,0:127	0:0,255:8:8,0:127	0:0,90:2:2,0:109	0:0,206:5:5,0:127	0:0,202:4:4,0:127	0:0,255:13:13,0:127	0:0,153:4:4,0:127	0:0,255:8:8,0:127	0:0,255:8:8,0:127	0:0,255:18:18,0:127	0:0,255:16:16,0:127	0:0,255:13:13,0:127	0:0,255:26:26,0:127	0:0,255:12:12,0:127	0:0,255:9:9,0:127	0:0,239:6:6,0:127	0:0,57:2:2,0:76	0:0,104:3:3,0:123	0:0,255:7:7,0:127	0:0,134:3:3,0:127	0:0,246:6:6,0:127	0:0,255:9:9,0:127	0:0,192:5:5,0:127	0:0,115:3:3,0:127	0:0,255:9:9,0:127	0:0,224:7:7,0:127	0:0,255:11:11,0:127	0:0,230:6:6,0:127	0:0,201:7:7,0:127	0:0,239:6:6,0:127	0:0,255:21:21,0:127	0:0,255:10:10,0:127	0:0,255:14:14,0:127	0:0,235:9:9,0:127	0:0,255:11:11,0:127	0:0,255:12:12,0:127	0:0,255:9:9,0:127	0:0,255:11:11,0:127	0:0,246:7:7,0:127	0:0,170:4:4,0:127	0:0,169:4:4,0:127	0:0,255:7:7,0:127	0:0,255:8:8,0:127	0:0,67:2:2,0:86	0:0,90:2:2,0:109	0:0,222:7:7,0:127	0:0,255:15:15,0:127	0:0,74:2:2,0:93	0:0,255:17:17,0:127	0:0,255:9:9,0:127	0:0,255:8:8,0:127	0:0,255:10:10,0:127	0:0,255:10:10,0:127	0:0,250:8:8,0:127	0:0,97:2:2,0:116	0:0,255:8:8,0:127	0:0,255:11:11,0:127	0:0,165:5:5,0:127	0:0,221:6:6,0:127	0:0,255:9:9,0:127	0:0,255:8:8,0:127	0:0,175:4:4,0:127	0:0,151:3:3,0:127	0:0,205:6:6,0:127	0:0,153:4:4,0:127	0:0,255:10:10,0:127	0:0,255:19:19,0:127	0:0,255:14:14,0:127	0:0,208:5:5,0:127	0:0,179:8:8,0:127	0:0,174:5:5,0:127	0:0,195:6:6,0:127	0:0,82:3:3,0:101	0:0,110:2:2,0:127	.:0,0:0:0,0:0	0:0,255:14:14,0:127	0:0,74:2:2,0:93	0:0,136:4:4,0:127	0:0,255:21:21,0:127	0:0,115:3:3,0:127	0:0,175:4:4,0:127	0:0,67:2:2,0:86	0:0,172:5:5,0:127	0:0,37:1:1,0:56	0:0,37:1:1,0:56	0:0,255:9:9,0:127	0:0,216:6:6,0:127	0:0,255:12:12,0:127	0:0,255:17:16,1:127	0:0,251:7:7,0:127	0:0,241:7:7,0:127	0:0,255:10:10,0:127	0:0,255:17:17,0:127	0:0,177:4:4,0:127	0:0,67:2:2,0:86	0:0,97:2:2,0:116	0:0,230:6:6,0:127	0:0,184:5:5,0:127	0:0,214:5:5,0:127	0:0,255:7:7,0:127	0:0,158:4:4,0:127	0:0,218:7:7,0:127	0:0,255:15:15,0:127	0:0,255:18:18,0:127	0:0,255:13:13,0:127	0:0,255:8:8,0:127	0:0,172:5:5,0:127	0:0,181:4:4,0:127	0:0,185:5:5,0:127	0:0,60:1:1,0:79	.:0,0:0:0,0:0	0:0,194:5:5,0:127	0:0,255:13:13,0:127	0:0,255:8:8,0:127	0:0,255:16:16,0:127	0:0,202:8:8,0:127	0:0,74:2:2,0:93	0:0,207:6:6,0:127	0:0,140:4:4,0:127	0:0,165:5:5,0:127	0:0,139:5:5,0:127	0:0,127:3:3,0:127	0:0,67:2:2,0:86	0:0,37:1:1,0:56	0:0,255:12:12,0:127	0:0,255:11:11,0:127	0:0,255:18:18,0:127	0:0,228:6:6,0:127	0:0,255:10:10,0:127	0:0,255:12:11,0:127	0:0,255:12:12,0:127	0:0,214:5:5,0:127	0:0,255:8:8,0:127	0:0,127:3:3,0:127	0:10,255:9:8,1:127	0:0,250:7:7,0:127	0:0,255:8:8,0:127	0:0,255:13:13,0:127	0:0,255:15:15,0:127	0:0,202:6:6,0:127	0:0,255:18:18,0:127	0:0,160:5:5,0:127	0:0,128:3:3,0:127	0:51,101:3:2,1:69	0:0,255:8:8,0:127	0:0,190:4:4,0:127	0:0,172:5:5,0:127	0:0,67:2:2,0:86	0:0,67:2:2,0:86	0:0,255:8:8,0:127	0:0,255:10:10,0:127	0:0,173:5:5,0:127	0:0,216:6:6,0:127	0:0,230:6:6,0:127	0:0,147:3:3,0:127	0:0,255:8:8,0:127	0:0,255:11:11,0:127	0:0,255:7:7,0:127	0:0,255:9:9,0:127	0:0,255:9:9,0:127	0:0,202:5:5,0:127	0:0,219:6:6,0:127	0:0,152:4:4,0:127	0:0,247:8:8,0:127	0:0,255:10:10,0:127	0:0,221:7:7,0:127	0:0,254:7:7,0:127	0:0,218:6:6,0:127	0:0,206:5:5,0:127	0:0,250:6:6,0:127	0:0,197:5:5,0:127	0:0,255:10:10,0:127	0:0,177:4:4,0:127	0:0,255:9:9,0:127	0:0,216:6:6,0:127	0:0,163:4:4,0:127	0:0,255:11:11,0:127	0:0,255:21:21,0:127	0:0,104:3:3,0:123	0:0,115:3:3,0:127	0:0,60:1:1,0:79	0:0,90:2:2,0:109	0:0,67:2:2,0:86	0:0,255:9:9,0:127	0:0,207:6:6,0:127	0:0,255:8:8,0:127	0:0,255:12:12,0:127	0:0,105:3:3,0:124	0:0,255:10:10,0:127	1:142,76:7:2,5:46	0:0,255:12:12,0:127	0:0,243:8:8,0:127	0:0,255:11:11,0:127	0:0,251:7:7,0:127	0:0,255:12:12,0:127	0:0,67:2:2,0:86	0:0,205:5:5,0:127	0:0,37:1:1,0:56	0:0,255:14:14,0:127	0:0,181:4:4,0:127	0:0,127:3:3,0:127	0:0,255:7:7,0:127	0:0,255:11:11,0:127	0:0,255:9:9,0:127	0:0,235:9:9,0:127	0:0,225:6:6,0:127	0:0,170:3:3,0:127	0:0,117:3:3,0:127	0:0,237:7:7,0:127	0:0,255:7:7,0:127	0:0,74:2:2,0:93	.:0,0:0:0,0:0	0:0,170:6:6,0:127	0:0,255:12:12,0:127	0:0,255:8:8,0:127	0:0,181:5:5,0:127	0:0,254:8:8,0:127	0:0,255:11:11,0:127	0:0,255:12:12,0:127	0:0,227:9:9,0:127	0:0,255:14:14,0:127	0:0,255:14:14,0:127	0:0,255:12:12,0:127	0:0,255:19:19,0:127	0:0,255:14:14,0:127	0:0,255:15:15,0:127	0:0,255:10:10,0:127	0:0,255:7:7,0:127	0:0,128:3:3,0:127	0:0,255:9:9,0:127	0:0,255:14:14,0:127	0:0,255:8:8,0:127	0:0,255:22:22,0:127	0:0,255:16:16,0:127	0:0,255:13:13,0:127	0:0,221:6:6,0:127	0:0,255:16:16,0:127	0:0,255:12:12,0:127	0:0,248:10:10,0:127	0:0,255:14:14,0:127	0:0,255:10:10,0:127	0:0,255:8:8,0:127	0:0,255:21:21,0:127	0:0,255:10:10,0:127	0:0,255:14:14,0:127	0:0,255:24:24,0:127	0:0,255:14:14,0:127	0:0,255:27:27,0:127	0:0,243:7:7,0:127	0:0,255:17:17,0:127	0:0,235:9:9,0:127	0:0,230:10:10,0:127	0:0,255:9:9,0:127	0:0,255:12:12,0:127	0:0,225:6:6,0:127	0:0,255:12:12,0:127	0:0,255:14:14,0:127	0:0,255:10:9,1:127	0:0,255:21:21,0:127	0:0,255:12:12,0:127	0:0,255:20:20,0:127	0:0,255:8:8,0:127	0:0,255:18:18,0:127	0:0,255:21:20,1:127	0:0,255:13:13,0:127	0:0,255:17:17,0:127	0:0,255:8:8,0:127	0:0,255:11:11,0:127	0:0,255:8:8,0:127	0:0,255:7:7,0:127	0:0,255:17:17,0:127	0:0,255:12:12,0:127	0:0,255:11:11,0:127	0:0,255:13:13,0:127	0:0,255:23:23,0:127	0:0,255:15:15,0:127	0:0,255:13:13,0:127	0:0,255:12:12,0:127	0:0,255:8:8,0:127	0:0,237:7:7,0:127	0:0,255:13:13,0:127	0:0,255:16:16,0:127	0:0,175:5:5,0:127	0:0,255:12:12,0:127	0:0,255:23:23,0:127	0:0,255:17:17,0:127	0:0,255:19:19,0:127	0:0,255:22:22,0:127	0:0,255:23:23,0:127	0:0,215:6:6,0:127	0:0,255:9:9,0:127	0:0,140:3:3,0:127	0:0,214:5:5,0:127	0:0,255:12:12,0:127	0:0,255:12:12,0:127	0:0,227:8:8,0:127	0:69,212:10:7,3:127	0:0,197:6:6,0:127	0:0,255:12:12,0:127	0:0,255:9:9,0:127	0:0,255:12:12,0:127	0:0,255:8:8,0:127	0:0,255:9:9,0:127	0:0,183:7:7,0:127	0:0,235:8:8,0:127	0:0,227:8:8,0:127	0:0,228:7:7,0:127	0:0,185:6:6,0:127	0:0,255:11:11,0:127	0:0,255:13:13,0:127	0:0,255:8:8,0:127	0:0,255:15:15,0:127	0:0,255:16:16,0:127	0:0,255:14:14,0:127	0:0,243:9:9,0:127	0:0,255:8:8,0:127	0:0,93:3:3,0:112	0:0,255:14:14,0:127	0:0,135:4:4,0:127	0:1,189:8:7,0:127	0:0,228:7:7,0:127	0:0,255:13:13,0:127	0:0,158:4:4,0:127	0:0,250:10:10,0:127	0:0,125:4:4,0:127	0:0,92:3:3,0:111	0:0,255:16:16,0:127	0:0,255:14:14,0:127	0:0,255:11:11,0:127	0:0,255:9:9,0:127	0:0,177:4:4,0:127	0:0,225:7:7,0:127	0:0,110:2:2,0:127	0:0,225:6:6,0:127	0:0,152:5:5,0:127	0:0,74:2:2,0:93	0:0,61:2:2,0:80	0:0,255:23:23,0:127	0:0,185:6:6,0:127	0:68,168:8:6,2:119	0:0,255:10:10,0:127	.:0,0:0:0,0:0	0:0,255:10:10,0:127	0:0,220:9:9,0:127	0:0,149:5:5,0:127	0:0,97:2:2,0:116	0:0,255:16:16,0:127	0:0,255:21:21,0:127	0:0,255:9:9,0:127	0:0,255:15:15,0:127	0:0,246:7:7,0:127	0:0,255:15:15,0:127	0:0,255:14:14,0:127	0:0,255:16:16,0:127	0:0,152:4:4,0:127	0:0,255:10:10,0:127	0:0,255:9:9,0:127	0:0,105:3:3,0:124	0:0,85:2:2,0:104	0:0,235:7:7,0:127	0:0,195:6:6,0:127	0:0,243:8:8,0:127	0:0,255:8:8,0:127	0:0,255:9:9,0:127	0:0,255:12:12,0:127	0:0,57:2:2,0:76	0:0,255:11:11,0:127	0:0,93:3:3,0:112	0:0,183:5:5,0:127	0:0,255:6:6,0:127	0:0,241:7:7,0:127	0:0,241:9:9,0:127	0:0,219:6:6,0:127	0:0,255:20:19,1:127	0:0,182:6:6,0:127	0:0,255:10:10,0:127	0:0,255:10:10,0:127	0:0,194:4:4,0:127	0:0,120:2:2,0:127	0:0,158:4:4,0:127	0:0,110:4:4,0:127	0:0,105:3:3,0:124	0:0,225:8:8,0:127	0:0,207:7:7,0:127	0:0,255:11:11,0:127	0:0,254:8:8,0:127	0:0,92:3:3,0:111	0:0,247:7:7,0:127	0:0,255:10:10,0:127	0:0,255:11:11,0:127	0:0,202:6:6,0:127	0:0,228:6:6,0:127	0:0,255:8:8,0:127	0:0,255:8:8,0:127	0:0,255:7:7,0:127	0:0,90:2:2,0:109	0:0,117:3:3,0:127	0:0,255:12:12,0:127	.:0,0:0:0,0:0	0:0,232:6:6,0:127	0:0,251:9:9,0:127	0:0,255:8:8,0:127	0:0,227:7:7,0:127	0:0,255:10:10,0:127	0:0,161:5:5,0:127	0:0,234:9:9,0:127	0:0,183:5:5,0:127	0:0,188:8:8,0:127	0:0,103:3:3,0:122	0:0,255:9:9,0:127	0:0,227:8:8,0:127	0:0,165:6:6,0:127	0:0,163:4:4,0:127	0:0,234:8:8,0:127	0:0,248:8:8,0:127	0:0,255:8:8,0:127	0:0,255:16:16,0:127	0:0,255:17:17,0:127	0:255,255:20:9,11:19	0:0,255:32:32,0:127	0:0,128:3:3,0:127	0:0,255:9:9,0:127	0:0,193:5:5,0:127	0:0,147:4:4,0:127	0:0,255:9:9,0:127	0:0,255:15:15,0:127	0:0,255:9:9,0:127	0:0,255:15:15,0:127	0:0,243:7:7,0:127	0:0,240:7:7,0:127	0:0,255:8:8,0:127	0:0,255:13:13,0:127	0:0,255:9:9,0:127	0:0,255:9:9,0:127	0:0,233:7:7,0:127	0:0,230:9:9,0:127	0:0,255:19:19,0:127	0:0,255:10:10,0:127	0:0,255:10:10,0:127	0:0,255:9:9,0:127	0:0,255:10:10,0:127	0:0,255:11:11,0:127	0:0,255:15:15,0:127	0:0,255:13:13,0:127	0:0,255:15:15,0:127	0:0,255:15:15,0:127	0:0,255:13:13,0:127	0:0,255:8:8,0:127	0:0,255:9:9,0:127	0:0,255:8:8,0:127	0:0,255:12:12,0:127	0:0,197:6:6,0:127	0:0,234:6:6,0:127	0:0,255:11:11,0:127	0:0,159:6:6,0:127	0:0,193:5:5,0:127	0:0,221:6:6,0:127	0:0,170:4:4,0:127	0:0,231:6:6,0:127	0:0,150:3:3,0:127	0:0,254:7:7,0:127	0:0,255:8:8,0:127	0:0,152:4:4,0:127	0:0,255:9:9,0:127	0:0,141:4:4,0:127	0:0,250:6:6,0:127	0:0,116:5:5,0:127	0:0,255:9:9,0:127	0:0,255:9:9,0:127	0:0,205:5:5,0:127	0:0,255:8:8,0:127	0:0,207:6:6,0:127	0:0,255:8:8,0:127	0:0,161:5:5,0:127	0:0,255:7:7,0:127	0:0,252:9:9,0:127	0:0,176:6:6,0:127	0:0,255:8:8,0:127	0:0,235:6:6,0:127	0:0,255:14:13,0:127	0:0,255:12:12,0:127	0:0,152:4:4,0:127	0:0,115:3:3,0:127	0:0,255:14:14,0:127	0:0,255:11:11,0:127	0:0,255:16:16,0:127	0:0,255:8:8,0:127	0:0,255:8:8,0:127	0:0,197:6:6,0:127	0:0,255:7:7,0:127	.:0,0:0:0,0:0	0:0,37:1:1,0:56	0:0,229:6:6,0:127	0:0,136:4:4,0:127	0:0,149:5:5,0:127	0:0,187:5:5,0:127	0:0,139:5:5,0:127	0:0,255:14:14,0:127	0:0,130:4:4,0:127	0:0,255:16:16,0:127	0:0,255:28:28,0:127	0:0,255:12:12,0:127
var7891	sacCer_chrXIV	761455	C	T	BY	W303	706	DP=5910;VDB=0.996209;SGB=85.2771;RPB=0.97697;MQB=0.999987;MQSB=0.998801;BQB=0.9945;MQ0F=0;AC=5;AN=568;DP4=2310,2001,17,24;MQ=59	GT:PL:DP:AD:GQ	0:0,182:5:5,0:127	0:0,255:12:12,0:127	0:0,255:8:8,0:127	0:0,254:7:7,0:127	0:0,92:3:3,0:111	0:0,177:4:4,0:127	1:255,0:10:0,10:127	1:74,0:2:0,2:54	1:129,0:4:0,4:109	0:0,255:15:15,0:127	0:0,255:12:12,0:127	0:0,243:7:7,0:127	1:255,0:12:1,11:127	0:0,255:11:11,0:127	0:0,255:9:9,0:127	0:0,255:10:10,0:127	0:0,255:8:8,0:127	0:0,115:3:3,0:127	0:0,158:3:3,0:127	0:0,239:6:6,0:127	0:0,255:13:13,0:127	0:0,138:5:5,0:127	0:0,255:10:10,0:127	0:0,255:12:12,0:127	0:0,150:3:3,0:127	0:0,255:8:8,0:127	0:0,255:6:6,0:127	0:0,255:11:11,0:127	0:0,181:6:6,0:127	0:0,255:18:18,0:127	0:0,232:8:8,0:127	0:0,255:7:7,0:127	0:0,255:9:9,0:127	0:0,255:12:12,0:127	0:0,249:10:10,0:127	0:0,237:6:6,0:127	0:0,255:12:12,0:127	0:0,228:7:7,0:127	0:0,255:8:8,0:127	0:0,255:13:13,0:127	0:0,255:13:13,0:127	0:0,227:8:8,0:127	0:0,210:6:6,0:127	0:0,255:14:14,0:127	0:0,203:7:7,0:127	0:0,255:9:9,0:127	0:0,255:11:11,0:127	0:0,255:9:9,0:127	0:0,255:19:19,0:127	0:0,255:8:8,0:127	0:0,254:9:9,0:127	0:0,255:9:9,0:127	0:0,232:8:8,0:127	0:0,255:9:9,0:127	0:0,255:12:12,0:127	0:0,255:7:7,0:127	0:0,147:3:3,0:127	0:0,218:6:6,0:127	0:0,255:10:10,0:127	0:0,130:4:4,0:127	0:0,255:9:9,0:127	0:0,227:7:7,0:127	0:0,172:4:4,0:127	0:0,216:6:6,0:127	0:0,193:5:5,0:127	0:0,175:5:5,0:127	0:0,255:12:12,0:127	0:0,231:5:5,0:127	0:0,163:5:5,0:127	0:0,254:8:8,0:127	0:0,255:10:10,0:127	0:0,255:9:9,0:127	0:0,255:10:10,0:127	0:0,159:8:8,0:127	0:0,74:2:2,0:93	0:0,239:6:6,0:127	0:0,255:11:11,0:127	0:0,117:3:3,0:127	0:0,213:5:5,0:127	0:0,228:6:6,0:127	0:0,255:14:14,0:127	0:0,255:10:10,0:127	0:0,244:6:6,0:127	0:0,255:17:17,0:127	0:0,255:10:10,0:127	0:0,255:8:8,0:127	0:0,183:5:5,0:127	0:0,255:11:11,0:127	0:0,255:7:7,0:127	0:0,144:4:4,0:127	0:0,128:3:3,0:127	0:0,255:13:13,0:127	0:0,207:6:6,0:127	0:0,120:2:2,0:127	0:0,93:3:3,0:112	0:0,241:6:6,0:127	0:0,203:8:8,0:127	0:0,255:11:11,0:127	0:0,255:10:9,0:127	0:0,166:6:6,0:127	0:0,225:6:6,0:127	0:0,255:15:15,0:127	0:0,200:6:6,0:127	0:0,255:12:12,0:127	0:0,84:3:3,0:103	0:0,255:9:9,0:127	0:0,255:11:11,0:127	0:0,255:10:10,0:127	0:0,255:16:16,0:127	0:0,127:3:3,0:127	0:0,194:5:5,0:127	0:0,255:8:8,0:127	0:0,255:10:10,0:127	0:0,255:7:7,0:127	0:0,37:1:1,0:56	0:0,37:1:1,0:56	0:0,249:7:7,0:127	0:0,224:6:6,0:127	0:0,85:2:2,0:104	0:0,255:10:10,0:127	0:0,154:4:4,0:127	0:0,255:9:9,0:127	0:0,255:14:14,0:127	0:0,255:8:8,0:127	0:0,255:12:12,0:127	0:0,173:4:4,0:127	0:0,255:10:10,0:127	0:0,255:9:9,0:127	0:0,181:5:5,0:127	0:0,149:3:3,0:127	0:0,237:7:7,0:127	0:0,255:13:13,0:127	0:0,255:7:7,0:127	0:0,205:7:7,0:127	0:0,207:7:7,0:127	0:0,255:11:11,0:127	0:0,255:7:7,0:127	0:0,255:9:9,0:127	0:0,255:8:8,0:127	0:0,104:3:3,0:123	0:0,113:4:4,0:127	0:0,90:2:2,0:109	0:0,170:6:6,0:127	0:0,150:5:5,0:127	0:0,37:1:1,0:56	0:0,165:5:5,0:127	0:0,143:5:5,0:127	0:0,167:4:4,0:127	0:0,175:5:5,0:127	0:0,255:17:17,0:127	0:0,236:7:7,0:127	0:0,255:9:9,0:127	0:0,255:9:9,0:127	0:0,128:3:3,0:127	0:0,48:1:1,0:67	0:0,115:3:3,0:127	0:0,255:13:13,0:127	0:0,138:4:4,0:127	0:0,255:10:10,0:127	0:0,255:18:18,0:127	0:0,251:7:7,0:127	0:0,255:8:8,0:127	0:0,255:12:12,0:127	0:0,255:20:20,0:127	0:0,188:6:6,0:127	.:0,0:0:0,0:0	0:0,205:5:5,0:127	0:0,181:4:4,0:127	0:0,74:2:2,0:93	0:0,169:3:3,0:127	0:0,158:4:4,0:127	0:0,108:4:4,0:127	0:0,171:5:5,0:127	0:0,129:4:4,0:127	0:0,127:3:3,0:127	0:0,255:12:12,0:127	0:0,169:5:5,0:127	0:0,170:6:6,0:127	0:0,80:2:2,0:99	0:0,97:2:2,0:116	0:0,74:2:2,0:93	0:0,90:2:2,0:109	0:0,196:6:6,0:127	0:0,202:6:6,0:127	0:0,212:6:6,0:127	0:0,255:8:8,0:127	0:0,255:13:13,0:127	.:0,0:0:0,0:0	0:0,170:5:5,0:127	0:0,94:3:3,0:113	0:0,115:3:3,0:127	0:0,105:3:3,0:124	0:0,37:1:1,0:56	0:0,92:3:3,0:111	0:0,128:3:3,0:127	0:0,255:15:15,0:127	0:0,251:7:7,0:127	0:0,255:10:10,0:127	0:0,255:9:9,0:127	0:0,255:12:12,0:127	0:0,110:2:2,0:127	0:0,255:7:7,0:127	0:0,216:6:6,0:127	0:0,224:5:5,0:127	0:0,110:2:2,0:127	0:0,255:7:7,0:127	0:0,201:6:6,0:127	0:0,215:6:6,0:127	0:0,255:11:11,0:127	0:0,255:10:10,0:127	0:0,255:10:10,0:127	0:0,255:13:13,0:127	0:0,137:3:3,0:127	0:0,255:9:9,0:127	0:0,37:1:1,0:56	0:0,243:7:7,0:127	0:51,59:3:2,1:27	0:0,203:7:7,0:127	0:0,103:3:3,0:122	0:0,211:7:7,0:127	0:0,127:3:3,0:127	0:0,106:4:4,0:125	0:0,160:5:5,0:127	0:0,109:4:4,0:127	0:0,255:8:8,0:127	0:0,57:2:2,0:76	0:0,255:15:15,0:127	0:0,244:7:7,0:127	0:0,166:5:5,0:127	0:0,255:10:10,0:127	0:0,255:11:11,0:127	0:0,245:8:8,0:127	0:0,255:11:11,0:127	0:0,255:7:7,0:127	0:0,188:7:7,0:127	0:0,172:5:5,0:127	0:0,255:12:12,0:127	0:0,183:5:5,0:127	0:0,205:5:5,0:127	0:0,127:3:3,0:127	0:0,37:1:1,0:56	0:0,147:3:3,0:127	0:0,129:4:4,0:127	0:0,255:9:9,0:127	0:0,54:2:2,0:73	0:0,195:5:5,0:127	0:0,94:3:3,0:113	0:0,255:10:10,0:127	0:0,255:11:11,0:127	0:0,255:7:7,0:127	0:0,97:2:2,0:116	0:0,127:3:3,0:127	0:0,37:1:1,0:56	0:0,255:6:6,0:127	0:0,255:9:9,0:127	0:0,255:9:9,0:127	0:0,229:6:6,0:127	0:0,255:10:10,0:127	0:0,255:9:9,0:127	0:0,255:11:11,0:127	1:139,0:3:0,3:119	0:0,202:6:6,0:127	0:0,243:7:7,0:127	0:0,255:9:9,0:127	0:0,255:12:12,0:127	0:0,128:4:4,0:127	0:0,255:8:8,0:127	0:0,204:5:5,0:127	0:0,147:3:3,0:127	0:0,244:6:6,0:127	0:0,60:1:1,0:79	0:0,186:5:5,0:127	0:0,168:6:6,0:127	0:0,255:12:12,0:127	0:0,254:8:8,0:127	0:0,127:3:3,0:127	0:0,255:7:7,0:127	0:0,255:8:8,0:127	0:0,120:4:4,0:127	0:0,117:3:3,0:127	0:0,185:4:4,0:127	0:0,37:1:1,0:56	0:0,200:4:4,0:127	0:0,255:9:9,0:127	0:0,244:6:6,0:127	0:0,231:8:8,0:127	0:0,67:2:2,0:86	0:0,223:7:7,0:127	0:0,137:3:3,0:127	0:0,255:10:10,0:127	0:0,215:8:8,0:127	0:0,255:18:18,0:127	0:0,241:8:8,0:127	0:0,155:4:4,0:127	0:0,255:21:21,0:127	0:0,207:6:6,0:127	0:0,233:7:7,0:127	0:0,220:7:7,0:127	0:0,176:6:6,0:127	0:0,151:5:5,0:127	0:0,255:8:8,0:127	0:0,252:11:11,0:127	0:0,129:4:4,0:127	0:0,255:13:13,0:127	0:0,255:14:14,0:127	0:0,255:17:17,0:127	0:0,255:14:14,0:127	0:0,255:16:16,0:127	0:0,255:10:10,0:127	0:0,246:7:7,0:127	0:0,255:12:12,0:127	0:0,255:12:12,0:127	0:0,255:8:8,0:127	0:0,255:20:20,0:127	0:0,255:9:9,0:127	0:0,255:15:15,0:127	0:0,255:20:20,0:127	0:0,255:18:18,0:127	0:0,255:14:14,0:127	0:0,188:5:5,0:127	0:0,255:14:14,0:127	0:0,243:7:7,0:127	0:0,255:10:10,0:127	0:0,235:8:8,0:127	0:0,255:11:11,0:127	0:0,209:6:6,0:127	0:0,116:3:3,0:127	0:0,255:14:14,0:127	0:0,255:12:12,0:127	0:0,222:10:10,0:127	0:0,255:12:12,0:127	0:0,255:13:13,0:127	0:0,255:13:13,0:127	0:0,255:9:9,0:127	0:0,255:14:14,0:127	0:0,255:13:12,0:127	0:0,255:9:9,0:127	0:0,255:10:10,0:127	0:0,255:12:12,0:127	0:0,74:2:2,0:93	0:0,255:7:7,0:127	0:0,255:13:13,0:127	0:0,255:10:10,0:127	0:0,255:10:10,0:127	0:0,180:10:10,0:127	0:0,255:21:21,0:127	0:0,255:17:17,0:127	0:0,195:7:7,0:127	0:0,255:10:10,0:127	0:0,255:13:13,0:127	0:0,255:12:12,0:127	0:0,255:10:10,0:127	0:0,218:7:7,0:127	0:0,195:7:7,0:127	0:0,255:12:12,0:127	0:0,177:4:4,0:127	0:0,255:13:13,0:127	0:0,255:15:15,0:127	0:0,255:11:11,0:127	0:0,255:10:10,0:127	0:0,255:11:11,0:127	0:0,234:8:8,0:127	0:0,128:3:3,0:127	0:0,224:5:5,0:127	0:0,243:9:9,0:127	0:0,255:14:14,0:127	0:0,191:5:5,0:127	0:173,174:11:6,5:20	0:0,224:5:5,0:127	0:0,217:8:8,0:127	0:0,255:10:10,0:127	0:0,116:3:3,0:127	0:0,194:5:5,0:127	0:0,226:9:9,0:127	0:0,67:2:2,0:86	0:0,232:8:8,0:127	0:0,255:10:10,0:127	0:0,231:8:8,0:127	0:0,184:6:6,0:127	0:0,207:7:7,0:127	0:0,255:28:28,0:127	0:0,255:10:10,0:127	0:0,255:8:8,0:127	0:0,255:11:11,0:127	0:0,255:10:10,0:127	0:0,255:12:12,0:127	0:0,183:5:5,0:127	0:0,25:1:1,0:44	0:0,220:8:8,0:127	0:0,60:1:1,0:79	0:0,205:6:6,0:127	0:0,239:7:7,0:127	0:0,241:8:8,0:127	0:0,174:5:5,0:127	0:0,255:11:11,0:127	0:0,245:8:8,0:127	0:0,192:6:6,0:127	0:0,255:16:16,0:127	0:0,255:10:10,0:127	0:0,202:6:6,0:127	0:0,255:13:13,0:127	0:0,105:3:3,0:124	0:0,247:7:7,0:127	0:0,162:6:6,0:127	0:0,135:4:4,0:127	0:0,231:8:8,0:127	0:0,37:1:1,0:56	0:0,127:3:3,0:127	0:0,255:12:12,0:127	0:0,237:7:7,0:127	0:36,165:8:7,1:127	0:0,255:17:17,0:127	.:0,0:0:0,0:0	0:0,230:6:6,0:127	0:0,201:8:8,0:127	0:0,127:3:3,0:127	0:0,103:3:3,0:122	0:0,255:16:16,0:127	0:0,244:8:8,0:127	0:0,227:7:7,0:127	0:0,202:6:6,0:127	0:0,255:8:8,0:127	0:0,255:19:19,0:127	0:0,124:4:4,0:127	0:0,166:6:6,0:127	0:0,152:4:4,0:127	0:0,237:9:9,0:127	0:0,225:6:6,0:127	0:0,130:4:4,0:127	0:0,184:4:4,0:127	0:0,255:8:8,0:127	0:0,150:3:3,0:127	0:0,241:6:6,0:127	0:0,84:3:3,0:103	0:0,255:11:11,0:127	0:0,217:6:6,0:127	0:0,67:2:2,0:86	0:0,255:9:9,0:127	0:0,250:7:7,0:127	0:0,255:7:7,0:127	0:0,147:4:4,0:127	0:0,151:5:5,0:127	0:0,255:12:12,0:127	0:0,255:14:14,0:127	0:0,172:6:6,0:127	0:0,97:4:4,0:116	0:0,217:8:8,0:127	0:0,202:6:6,0:127	0:0,255:7:7,0:127	.:0,0:0:0,0:0	0:0,206:5:5,0:127	0:0,140:4:4,0:127	0:0,104:3:3,0:123	0:0,183:5:5,0:127	0:0,148:4:4,0:127	0:0,255:7:7,0:127	0:0,247:7:7,0:127	0:0,207:8:8,0:127	0:0,183:5:5,0:127	0:0,141:4:4,0:127	0:0,248:8:8,0:127	0:0,225:6:6,0:127	0:0,203:6:6,0:127	0:0,213:8:8,0:127	0:0,246:7:7,0:127	0:0,230:6:6,0:127	0:0,227:6:6,0:127	0:0,161:4:4,0:127	0:0,255:11:11,0:127	0:0,172:5:5,0:127	0:0,255:11:11,0:127	0:0,248:6:6,0:127	0:0,205:6:6,0:127	0:0,202:6:6,0:127	0:0,255:11:11,0:127	0:0,129:4:4,0:127	0:0,183:5:5,0:127	0:0,232:7:7,0:127	0:0,255:9:9,0:127	0:0,97:2:2,0:116	0:0,255:9:9,0:127	0:0,115:3:3,0:127	0:0,153:4:4,0:127	0:0,158:4:4,0:127	0:0,200:6:6,0:127	0:0,255:7:7,0:127	0:0,124:3:3,0:127	0:0,255:9:9,0:127	0:0,255:12:12,0:127	0:19,165:6:5,1:127	0:0,255:28:28,0:127	0:0,255:10:10,0:127	0:0,255:11:11,0:127	0:0,149:5:5,0:127	.:0,0:0:0,0:0	0:0,255:9:9,0:127	0:0,255:26:26,0:127	0:0,37:1:1,0:56	0:0,243:7:7,0:127	0:0,255:10:10,0:127	0:0,92:3:3,0:111	0:0,167:5:5,0:127	0:0,255:14:14,0:127	0:0,255:9:9,0:127	0:0,255:15:15,0:127	0:0,255:10:10,0:127	0:0,74:2:2,0:93	0:0,255:15:15,0:127	0:0,255:8:8,0:127	0:0,181:4:4,0:127	0:0,255:8:8,0:127	0:0,214:5:5,0:127	0:0,255:10:10,0:127	0:0,255:21:21,0:127	0:0,255:13:13,0:127	0:0,255:12:12,0:127	0:0,255:12:12,0:127	0:0,243:7:7,0:127	0:0,212:7:7,0:127	0:0,255:10:10,0:127	0:0,115:3:3,0:127	0:0,255:12:12,0:127	0:0,144:4:4,0:127	0:0,161:5:5,0:127	0:0,255:10:10,0:127	0:0,193:5:5,0:127	0:0,60:1:1,0:79	0:0,255:8:8,0:127	0:0,231:8:8,0:127	0:0,97:2:2,0:116	0:0,161:4:4,0:127	0:0,171:6:6,0:127	0:0,169:3:3,0:127	0:0,160:5:5,0:127	0:0,133:3:3,0:127	0:0,188:4:4,0:127	0:0,241:6:6,0:127	0:0,143:5:5,0:127	0:0,237:7:7,0:127	0:0,202:5:5,0:127	0:0,62:2:2,0:81	0:0,226:6:6,0:127	0:0,255:9:9,0:127	0:0,197:5:5,0:127	0:0,207:7:7,0:127	0:0,255:12:12,0:127	0:0,255:12:12,0:127	0:0,255:8:8,0:127	0:0,177:4:4,0:127	0:0,120:4:4,0:127	0:0,203:6:6,0:127	0:0,255:17:16,0:127	0:0,212:7:7,0:127	0:0,255:11:11,0:127	0:0,84:3:3,0:103	0:0,255:9:9,0:127	0:0,255:13:13,0:127	0:0,255:9:9,0:127	0:0,139:4:4,0:127	0:0,239:7:7,0:127	0:0,127:3:3,0:127	0:0,60:1:1,0:79	0:0,92:3:3,0:111	0:0,255:6:6,0:127	0:0,228:7:7,0:127	0:0,222:7:7,0:127	0:0,108:2:2,0:127	0:0,255:13:13,0:127	0:0,149:7:7,0:127	0:0,184:5:5,0:127	0:0,166:5:5,0:127	0:0,255:20:20,0:127	0:0,255:10:10,0:127
var7892	sacCer_chrXIV	761636	A	G	BY	W303	986	DP=4802;VDB=0.576894;SGB=136.15;RPB=0.99999;MQB=0.999994;MQSB=0.999678;BQB=0.996802;MQ0F=0;AC=5;AN=566;DP4=2018,1574,27,24;MQ=59	GT:PL:DP:AD:GQ	0:0,128:3:3,0:127	0:0,255:14:14,0:127	0:0,225:6:6,0:127	0:0,129:4:4,0:127	0:0,231:8:8,0:127	0:0,165:6:6,0:127	1:255,0:12:0,12:127	1:255,0:8:0,8:127	1:255,0:9:0,9:127	0:0,251:7:7,0:127	0:0,184:5:5,0:127	0:0,255:10:10,0:127	1:255,0:6:0,6:127	0:0,255:8:8,0:127	0:0,208:6:6,0:127	0:0,255:7:7,0:127	0:0,250:6:6,0:127	0:0,225:6:6,0:127	0:0,67:2:2,0:86	0:0,205:5:5,0:127	0:0,218:7:7,0:127	0:0,170:6:6,0:127	0:0,255:11:11,0:127	0:0,136:4:4,0:127	0:0,225:6:6,0:127	0:0,208:6:6,0:127	0:0,200:4:4,0:127	0:0,255:9:9,0:127	0:0,225:6:6,0:127	0:0,255:13:13,0:127	0:0,207:7:7,0:127	0:0,60:1:1,0:79	0:0,250:6:6,0:127	0:0,255:13:13,0:127	0:0,207:6:6,0:127	0:0,170:3:3,0:127	0:0,255:9:9,0:127	0:0,244:6:6,0:127	0:0,175:5:5,0:127	0:0,255:15:15,0:127	0:0,255:11:11,0:127	0:0,37:1:1,0:56	0:0,244:6:6,0:127	0:0,151:5:5,0:127	0:0,156:6:6,0:127	0:0,207:6:6,0:127	0:0,255:8:8,0:127	0:0,255:8:8,0:127	0:0,255:11:11,0:127	0:0,206:5:5,0:127	0:0,143:5:5,0:127	0:0,173:5:5,0:127	0:0,255:10:10,0:127	0:0,110:3:3,0:127	0:0,255:8:8,0:127	0:0,227:7:7,0:127	0:0,92:3:3,0:111	0:0,163:4:4,0:127	0:0,74:2:2,0:93	0:0,152:4:4,0:127	0:0,239:6:6,0:127	0:0,211:7:7,0:127	0:0,97:2:2,0:116	0:0,155:4:4,0:127	0:0,227:7:7,0:127	0:0,93:3:3,0:112	0:0,244:8:8,0:127	0:0,197:5:5,0:127	0:0,227:6:6,0:127	0:0,239:6:6,0:127	0:0,255:11:11,0:127	0:0,255:8:8,0:127	0:0,115:3:3,0:127	0:0,255:12:12,0:127	0:0,105:3:3,0:124	0:0,255:7:7,0:127	0:0,225:6:6,0:127	0:0,62:2:2,0:81	0:0,224:5:5,0:127	0:0,255:9:9,0:127	0:0,255:16:16,0:127	0:0,255:11:11,0:127	0:0,188:6:6,0:127	0:0,255:21:21,0:127	0:0,234:9:9,0:127	0:0,120:2:2,0:127	0:0,231:6:6,0:127	0:0,255:10:10,0:127	0:0,237:7:7,0:127	0:0,90:2:2,0:109	0:0,74:2:2,0:93	0:0,223:7:7,0:127	0:0,255:9:9,0:127	0:0,110:2:2,0:127	0:0,97:2:2,0:116	0:0,123:4:4,0:127	0:0,255:10:10,0:127	0:0,255:6:6,0:127	0:0,224:6:6,0:127	0:0,113:4:4,0:127	0:0,67:2:2,0:86	0:0,255:11:11,0:127	0:0,169:3:3,0:127	0:0,174:5:5,0:127	0:0,155:4:4,0:127	0:0,199:6:6,0:127	0:0,255:8:8,0:127	0:0,255:6:6,0:127	0:0,255:10:10,0:127	0:0,161:5:5,0:127	0:0,37:1:1,0:56	0:0,87:2:2,0:106	0:0,255:13:13,0:127	0:0,115:3:3,0:127	0:0,37:1:1,0:56	0:0,37:1:1,0:56	0:0,255:9:9,0:127	0:0,127:3:3,0:127	0:0,183:5:5,0:127	0:0,255:9:9,0:127	0:0,193:6:6,0:127	0:0,255:10:10,0:127	0:7,255:10:9,1:127	0:0,166:5:5,0:127	0:0,255:13:13,0:127	0:0,135:4:4,0:127	0:0,255:14:14,0:127	0:0,255:9:9,0:127	0:0,202:6:6,0:127	0:0,188:6:6,0:127	0:0,255:8:8,0:127	0:0,228:7:7,0:127	0:0,166:4:4,0:127	0:0,255:11:11,0:127	0:0,255:9:9,0:127	0:0,255:10:10,0:127	0:0,149:5:5,0:127	0:0,211:6:6,0:127	0:0,192:6:6,0:127	0:0,104:3:3,0:123	0:0,124:4:4,0:127	0:0,60:1:1,0:79	0:0,205:6:6,0:127	0:0,92:3:3,0:111	0:0,37:1:1,0:56	0:0,117:3:3,0:127	0:0,255:10:10,0:127	0:0,134:3:3,0:127	0:0,223:5:5,0:127	0:0,255:13:13,0:127	0:0,225:6:6,0:127	0:0,255:9:9,0:127	0:0,92:3:3,0:111	0:0,37:1:1,0:56	0:0,137:3:3,0:127	0:0,74:2:2,0:93	0:0,255:10:10,0:127	0:0,227:8:8,0:127	0:0,255:8:8,0:127	0:0,255:15:15,0:127	0:0,140:3:3,0:127	0:0,255:9:9,0:127	0:0,226:6:6,0:127	0:0,255:8:8,0:127	0:0,136:4:4,0:127	0:0,90:2:2,0:109	0:0,247:7:7,0:127	0:0,166:6:6,0:127	0:0,90:2:2,0:109	0:0,37:1:1,0:56	0:0,241:7:7,0:127	0:0,220:6:6,0:127	0:0,225:5:5,0:127	0:0,182:5:5,0:127	0:0,152:4:4,0:127	0:0,187:5:5,0:127	0:0,128:3:3,0:127	0:0,254:8:8,0:127	0:0,138:3:3,0:127	0:0,137:4:4,0:127	0:0,37:1:1,0:56	0:0,67:2:2,0:86	0:0,192:6:6,0:127	0:0,225:6:6,0:127	0:0,255:8:8,0:127	0:0,255:11:11,0:127	0:0,207:6:6,0:127	0:0,37:1:1,0:56	0:0,158:4:4,0:127	0:0,117:3:3,0:127	0:0,184:5:5,0:127	0:0,74:2:2,0:93	0:0,74:2:2,0:93	0:0,37:1:1,0:56	0:0,37:1:1,0:56	0:0,255:10:10,0:127	0:0,250:6:6,0:127	0:0,255:11:11,0:127	0:0,135:4:4,0:127	0:0,255:14:14,0:127	0:0,255:7:7,0:127	0:0,128:3:3,0:127	0:0,158:4:4,0:127	0:0,173:4:4,0:127	0:0,67:2:2,0:86	0:0,194:5:5,0:127	0:0,228:7:7,0:127	0:0,182:8:8,0:127	0:0,255:11:11,0:127	0:0,255:12:12,0:127	0:0,172:5:5,0:127	0:0,208:6:6,0:127	0:0,92:3:3,0:111	0:0,129:4:4,0:127	0:0,67:2:2,0:86	0:0,221:6:6,0:127	0:0,134:3:3,0:127	0:0,249:7:7,0:127	0:0,185:6:6,0:127	0:0,60:1:1,0:79	0:0,120:2:2,0:127	0:0,227:7:7,0:127	0:0,196:6:6,0:127	0:0,255:8:8,0:127	0:0,163:5:5,0:127	0:0,85:2:2,0:104	0:0,255:12:12,0:127	0:0,153:4:4,0:127	0:0,85:2:2,0:104	0:0,255:10:10,0:127	0:0,185:6:6,0:127	0:0,184:5:5,0:127	0:0,153:4:4,0:127	0:0,211:7:7,0:127	0:0,183:5:5,0:127	0:0,168:6:6,0:127	0:0,255:7:7,0:127	0:0,255:8:8,0:127	0:0,250:7:7,0:127	0:0,197:5:5,0:127	0:0,136:4:4,0:127	0:0,242:5:5,0:127	0:47,183:7:5,2:127	0:0,172:5:5,0:127	0:0,147:4:4,0:127	0:0,152:4:4,0:127	0:0,105:3:3,0:124	0:0,129:4:4,0:127	0:0,255:9:9,0:127	0:0,116:3:3,0:127	0:0,183:5:5,0:127	0:0,128:3:3,0:127	0:0,67:2:2,0:86	0:0,243:6:6,0:127	0:0,226:6:6,0:127	0:0,255:7:7,0:127	0:0,254:8:8,0:127	0:0,255:9:9,0:127	0:0,176:6:6,0:127	0:0,251:9:9,0:127	1:190,78:9:3,6:92	0:0,105:3:3,0:124	0:0,255:10:10,0:127	0:0,255:8:8,0:127	0:0,244:6:6,0:127	0:0,232:6:6,0:127	0:0,203:6:6,0:127	0:0,115:3:3,0:127	0:0,169:3:3,0:127	0:0,143:4:4,0:127	0:0,126:3:3,0:127	0:0,215:5:5,0:127	0:0,255:10:10,0:127	0:0,255:8:8,0:127	0:0,255:14:14,0:127	0:0,212:7:7,0:127	0:0,160:5:5,0:127	0:0,158:4:4,0:127	0:0,240:7:7,0:127	0:0,37:1:1,0:56	0:0,152:4:4,0:127	0:0,37:1:1,0:56	0:0,104:3:3,0:123	0:0,217:8:8,0:127	0:0,225:6:6,0:127	0:0,248:8:8,0:127	0:0,67:2:2,0:86	0:11,110:5:4,1:118	0:0,188:6:6,0:127	0:0,84:3:3,0:103	0:0,215:6:6,0:127	0:0,255:12:12,0:127	0:0,255:12:12,0:127	0:0,151:5:5,0:127	0:0,255:15:15,0:127	0:0,115:3:3,0:127	0:0,250:7:7,0:127	0:0,202:5:5,0:127	0:0,74:2:2,0:93	0:0,74:2:2,0:93	0:0,130:4:4,0:127	0:0,255:9:9,0:127	0:0,255:8:8,0:127	0:0,255:14:14,0:127	0:0,230:8:8,0:127	0:0,255:12:12,0:127	0:0,250:7:7,0:127	0:0,180:6:6,0:127	0:0,245:9:9,0:127	0:0,255:8:8,0:127	0:0,255:9:9,0:127	0:0,227:6:6,0:127	0:0,255:10:10,0:127	0:0,255:22:22,0:127	0:0,255:12:12,0:127	0:0,255:10:10,0:127	0:0,255:16:16,0:127	0:0,255:12:12,0:127	0:0,255:13:13,0:127	0:0,244:6:6,0:127	0:0,255:10:10,0:127	0:0,255:15:15,0:127	0:0,255:8:8,0:127	0:0,255:8:8,0:127	0:0,161:6:6,0:127	0:0,212:7:7,0:127	0:0,113:4:4,0:127	0:0,216:7:7,0:127	0:0,255:16:16,0:127	0:0,255:17:17,0:127	0:0,255:11:11,0:127	0:0,255:16:16,0:127	0:0,255:14:14,0:127	0:0,255:9:9,0:127	0:0,255:8:8,0:127	0:0,218:7:7,0:127	0:0,255:8:8,0:127	0:0,183:7:7,0:127	0:0,244:8:8,0:127	0:0,175:4:4,0:127	0:0,135:4:4,0:127	0:0,149:5:5,0:127	0:0,241:9:9,0:127	0:0,202:5:5,0:127	0:0,247:8:8,0:127	0:0,255:15:15,0:127	0:0,255:9:9,0:127	0:0,161:5:5,0:127	0:0,255:6:6,0:127	0:0,255:12:12,0:127	0:0,127:3:3,0:127	0:0,255:10:10,0:127	0:0,104:3:3,0:123	0:0,255:7:7,0:127	0:0,252:9:9,0:127	0:0,255:11:11,0:127	0:0,225:5:5,0:127	0:0,255:11:11,0:127	0:0,255:7:7,0:127	0:0,255:10:10,0:127	0:0,255:12:12,0:127	0:0,67:2:2,0:86	0:0,92:3:3,0:111	0:0,160:5:5,0:127	0:0,213:7:7,0:127	0:0,189:7:7,0:127	0:0,153:5:5,0:127	0:45,139:5:4,1:113	0:0,74:2:2,0:93	0:0,74:2:2,0:93	0:0,255:13:13,0:127	0:0,177:4:4,0:127	0:0,152:4:4,0:127	0:0,226:8:8,0:127	0:0,202:6:6,0:127	0:0,255:10:10,0:127	0:0,195:7:7,0:127	0:0,104:3:3,0:123	0:0,199:6:6,0:127	0:0,255:8:8,0:127	0:0,255:14:14,0:127	0:0,255:17:17,0:127	0:0,231:6:6,0:127	0:0,241:7:7,0:127	0:0,255:10:10,0:127	0:0,159:6:6,0:127	0:0,165:5:5,0:127	0:0,151:5:5,0:127	0:0,238:8:8,0:127	0:0,115:3:3,0:127	0:0,250:7:7,0:127	0:0,151:5:5,0:127	0:0,255:14:14,0:127	0:0,185:6:6,0:127	0:0,255:11:11,0:127	0:0,183:5:5,0:127	0:0,172:5:5,0:127	0:0,255:11:11,0:127	0:0,255:10:10,0:127	0:0,225:8:8,0:127	0:0,198:7:7,0:127	0:0,67:2:2,0:86	0:0,90:2:2,0:109	0:0,179:6:6,0:127	0:0,134:3:3,0:127	0:0,202:6:6,0:127	0:0,104:3:3,0:123	0:0,128:3:3,0:127	0:0,255:10:10,0:127	0:0,37:1:1,0:56	0:4,255:11:10,1:127	0:0,255:11:11,0:127	0:0,110:2:2,0:127	0:0,255:9:9,0:127	0:0,67:2:2,0:86	0:0,37:1:1,0:56	0:0,74:2:2,0:93	0:0,255:9:9,0:127	0:0,255:18:18,0:127	0:0,255:10:10,0:127	0:0,244:6:6,0:127	0:0,245:8:8,0:127	0:0,255:9:9,0:127	0:0,196:7:7,0:127	0:0,255:11:11,0:127	0:0,100:2:2,0:119	0:0,212:6:6,0:127	0:0,160:5:5,0:127	0:0,250:7:7,0:127	0:0,155:4:4,0:127	0:0,233:5:5,0:127	0:0,155:4:4,0:127	0:0,90:2:2,0:109	0:0,255:6:6,0:127	0:0,135:4:4,0:127	0:0,152:4:4,0:127	0:0,163:4:4,0:127	0:0,115:3:3,0:127	0:0,255:8:8,0:127	.:0,0:0:0,0:0	0:0,127:3:3,0:127	0:0,195:7:7,0:127	0:0,230:7:7,0:127	0:0,255:8:8,0:127	0:0,182:5:5,0:127	0:0,191:5:5,0:127	0:0,152:4:4,0:127	0:0,97:2:2,0:116	0:0,231:6:6,0:127	.:0,0:0:0,0:0	0:0,74:2:2,0:93	0:0,196:6:6,0:127	0:0,85:2:2,0:104	0:0,172:5:5,0:127	0:0,143:6:6,0:127	0:0,223:10:10,0:127	0:0,255:10:10,0:127	0:0,197:6:6,0:127	0:0,202:6:6,0:127	0:0,104:3:3,0:123	0:0,205:7:7,0:127	0:0,135:4:4,0:127	0:0,218:7:7,0:127	0:0,152:4:4,0:127	0:0,246:7:7,0:127	0:0,128:3:3,0:127	0:0,90:2:2,0:109	0:0,115:3:3,0:127	0:0,255:7:7,0:127	0:0,92:3:3,0:111	0:0,250:7:7,0:127	0:0,255:7:7,0:127	0:0,136:4:4,0:127	0:0,145:4:4,0:127	0:0,189:7:7,0:127	0:0,255:8:8,0:127	0:0,214:6:6,0:127	0:0,149:5:5,0:127	0:0,196:6:6,0:127	0:0,37:1:1,0:56	0:0,255:10:10,0:127	0:0,195:6:6,0:127	0:0,90:2:2,0:109	0:0,255:8:8,0:127	0:0,255:10:10,0:127	0:0,149:6:6,0:127	0:0,188:8:8,0:127	0:0,255:8:8,0:127	0:0,182:5:5,0:127	0:83,196:9:6,3:127	0:0,255:30:30,0:127	0:0,120:4:4,0:127	0:0,255:10:10,0:127	0:0,67:2:2,0:86	0:0,60:1:1,0:79	0:0,220:10:10,0:127	0:0,255:19:19,0:127	0:0,211:6:6,0:127	0:0,202:6:6,0:127	0:0,104:3:3,0:123	0:0,184:5:5,0:127	0:0,152:4:4,0:127	0:0,224:8:8,0:127	0:0,255:8:8,0:127	0:0,255:10:10,0:127	0:0,214:8:8,0:127	0:0,255:7:7,0:127	0:0,255:11:11,0:127	0:25,116:4:3,1:110	0:0,113:4:4,0:127	0:0,199:6:6,0:127	0:0,255:7:7,0:127	0:0,158:4:4,0:127	0:0,255:16:16,0:127	0:0,255:7:7,0:127	0:0,255:12:12,0:127	0:0,240:8:8,0:127	0:0,255:8:8,0:127	0:0,205:5:5,0:127	0:0,218:7:7,0:127	0:0,255:7:7,0:127	0:0,255:10:10,0:127	0:0,152:5:5,0:127	0:0,231:8:8,0:127	0:0,247:7:7,0:127	0:0,97:2:2,0:116	0:0,151:3:3,0:127	0:0,166:5:5,0:127	0:0,129:5:5,0:127	0:0,37:1:1,0:56	0:0,255:10:10,0:127	0:0,152:5:5,0:127	0:0,113:4:4,0:127	0:0,243:7:7,0:127	0:0,104:3:3,0:123	0:0,255:7:7,0:127	0:0,202:6:6,0:127	.:0,0:0:0,0:0	0:0,225:6:6,0:127	0:0,255:7:7,0:127	0:0,150:3:3,0:127	0:0,149:5:5,0:127	0:0,255:8:8,0:127	0:0,166:4:4,0:127	0:0,199:6:6,0:127	0:0,182:5:5,0:127	0:0,185:6:6,0:127	0:0,202:5:5,0:127	.:0,0:0:0,0:0	0:0,120:2:2,0:127	0:0,255:7:7,0:127	0:0,215:8:8,0:127	0:0,190:6:6,0:127	.:0,0:0:0,0:0	0:0,135:4:4,0:127	0:0,127:3:3,0:127	0:0,235:8:8,0:127	0:0,231:8:8,0:127	0:0,161:6:6,0:127	0:0,97:2:2,0:116	.:0,0:0:0,0:0	.:0,0:0:0,0:0	0:0,184:4:4,0:127	0:0,175:4:4,0:127	0:0,152:4:4,0:127	0:0,37:1:1,0:56	0:0,255:10:10,0:127	0:0,230:6:6,0:127	0:0,166:4:4,0:127	0:0,224:6:6,0:127	0:0,255:8:8,0:127	0:0,255:13:13,0:127	0:0,228:6:6,0:127
var7893	sacCer_chrXIV	761723	G	A	BY	W303	939	DP=4893;VDB=0.57039;SGB=143.818;RPB=0.906027;MQB=1;MQSB=1;BQB=0.575453;MQ0F=0;AC=5;AN=565;DP4=2091,1506,30,23;MQ=60	GT:PL:DP:AD:GQ	0:0,175:4:4,0:127	0:0,255:13:13,0:127	0:0,152:4:4,0:127	0:0,160:5:5,0:127	0:0,224:7:7,0:127	0:0,198:5:5,0:127	1:255,0:8:0,8:127	1:255,0:10:0,10:127	1:178,19:6:1,5:127	0:0,255:12:12,0:127	0:0,203:8:8,0:127	0:0,255:8:8,0:127	1:255,0:13:0,13:127	0:0,205:6:6,0:127	0:0,184:5:5,0:127	0:0,127:3:3,0:127	0:0,182:6:6,0:127	0:0,166:4:4,0:127	0:0,191:5:5,0:127	0:0,181:4:4,0:127	0:0,207:6:6,0:127	0:0,180:6:6,0:127	0:0,215:7:7,0:127	0:0,206:5:5,0:127	0:0,241:7:7,0:127	0:0,255:7:7,0:127	0:0,172:5:5,0:127	0:0,255:10:10,0:127	0:0,229:9:9,0:127	0:0,255:17:17,0:127	0:0,205:7:7,0:127	0:0,194:4:4,0:127	0:0,255:10:10,0:127	0:0,255:11:11,0:127	0:0,208:8:8,0:127	0:0,139:3:3,0:127	0:0,227:7:7,0:127	0:0,243:8:8,0:127	0:0,182:5:5,0:127	0:0,255:17:17,0:127	0:0,255:13:13,0:127	0:0,92:3:3,0:111	0:0,255:7:7,0:127	0:0,255:8:8,0:127	0:0,189:6:6,0:127	0:0,255:9:9,0:127	0:0,255:8:8,0:127	0:0,255:8:8,0:127	0:0,255:14:14,0:127	0:0,255:9:9,0:127	0:0,67:2:2,0:86	0:0,115:3:3,0:127	0:0,255:8:8,0:127	0:0,173:5:5,0:127	0:0,255:13:13,0:127	0:0,246:6:6,0:127	0:0,104:3:3,0:123	0:0,129:4:4,0:127	0:0,184:5:5,0:127	0:0,229:6:6,0:127	0:0,154:5:5,0:127	0:0,237:7:7,0:127	0:0,123:3:3,0:127	0:0,163:4:4,0:127	0:0,227:7:7,0:127	0:0,173:5:5,0:127	0:0,255:8:8,0:127	0:0,152:4:4,0:127	0:0,160:6:6,0:127	0:0,207:6:6,0:127	0:0,255:11:11,0:127	0:0,255:7:7,0:127	0:0,134:3:3,0:127	0:0,174:5:5,0:127	0:0,149:5:5,0:127	0:0,191:5:5,0:127	0:0,255:8:8,0:127	0:0,155:4:4,0:127	0:0,214:5:5,0:127	0:0,175:5:5,0:127	0:0,255:11:11,0:127	0:0,255:13:13,0:127	0:0,255:9:9,0:127	0:0,255:20:20,0:127	0:0,228:7:7,0:127	0:0,174:5:5,0:127	0:0,165:6:6,0:127	0:0,255:7:7,0:127	0:0,255:9:9,0:127	0:0,74:2:2,0:93	0:0,60:1:1,0:79	0:0,205:6:6,0:127	0:0,136:4:4,0:127	0:0,170:3:3,0:127	0:0,74:2:2,0:93	0:0,152:4:4,0:127	0:0,255:11:11,0:127	0:0,246:6:6,0:127	0:0,255:9:9,0:127	0:0,104:3:3,0:123	0:0,241:7:7,0:127	0:0,255:7:7,0:127	0:0,115:3:3,0:127	0:0,210:6:6,0:127	0:0,184:7:7,0:127	0:0,255:7:7,0:127	0:0,171:5:5,0:127	0:0,152:4:4,0:127	0:0,147:3:3,0:127	0:0,174:4:4,0:127	0:0,37:1:1,0:56	.:0,0:0:0,0:0	0:0,255:8:8,0:127	0:0,175:4:4,0:127	0:0,90:2:2,0:109	0:0,110:2:2,0:127	0:0,130:4:4,0:127	0:0,255:10:10,0:127	0:0,255:7:7,0:127	0:0,218:6:6,0:127	0:0,255:6:6,0:127	0:0,255:10:10,0:127	0:0,192:6:6,0:127	0:0,225:6:6,0:127	0:0,255:10:10,0:127	0:0,152:4:4,0:127	0:1,255:12:11,1:127	0:0,255:9:9,0:127	0:0,152:6:6,0:127	0:0,255:8:8,0:127	0:0,255:11:11,0:127	0:0,254:6:6,0:127	0:0,171:5:5,0:127	0:0,231:8:8,0:127	0:0,221:7:7,0:127	0:0,255:8:8,0:127	0:0,255:8:8,0:127	0:0,246:7:7,0:127	0:0,113:4:4,0:127	0:0,255:7:7,0:127	0:0,128:3:3,0:127	0:0,90:2:2,0:109	0:0,92:3:3,0:111	0:0,135:4:4,0:127	0:0,37:1:1,0:56	0:0,109:4:4,0:127	0:0,255:9:9,0:127	0:0,250:6:6,0:127	0:0,183:5:5,0:127	0:0,255:11:11,0:127	0:0,203:5:5,0:127	0:0,246:7:7,0:127	0:0,202:6:6,0:127	0:0,152:4:4,0:127	0:0,37:1:1,0:56	0:0,169:3:3,0:127	0:0,228:7:7,0:127	0:0,231:8:8,0:127	0:0,229:6:6,0:127	0:0,255:22:22,0:127	0:0,202:5:5,0:127	0:0,236:7:7,0:127	0:0,147:3:3,0:127	0:0,255:7:7,0:127	0:0,228:7:7,0:127	0:0,37:1:1,0:56	0:0,255:7:7,0:127	0:0,255:8:8,0:127	0:0,97:2:2,0:116	0:0,74:2:2,0:93	0:0,225:5:5,0:127	0:0,255:8:8,0:127	0:0,255:9:9,0:127	0:0,169:6:6,0:127	0:0,253:6:6,0:127	0:0,191:5:5,0:127	0:0,127:3:3,0:127	0:0,255:10:10,0:127	0:0,117:3:3,0:127	0:0,129:4:4,0:127	0:0,74:2:2,0:93	0:0,105:3:3,0:124	0:0,206:5:5,0:127	0:0,255:8:8,0:127	0:0,247:7:7,0:127	0:0,255:16:16,0:127	0:0,234:9:9,0:127	0:0,90:2:2,0:109	0:0,130:4:4,0:127	0:0,37:1:1,0:56	0:0,134:3:3,0:127	0:0,105:3:3,0:124	0:0,97:2:2,0:116	0:0,104:3:3,0:123	0:0,214:6:6,0:127	0:0,255:10:10,0:127	0:0,255:9:9,0:127	0:0,255:15:15,0:127	0:0,104:3:3,0:123	0:0,255:16:16,0:127	0:0,255:9:9,0:127	0:0,255:8:8,0:127	0:0,110:2:2,0:127	0:0,175:4:4,0:127	0:0,193:5:5,0:127	0:0,221:6:6,0:127	0:0,250:7:7,0:127	0:0,255:12:12,0:127	0:0,255:9:9,0:127	0:0,255:9:9,0:127	0:0,212:7:7,0:127	0:0,160:5:5,0:127	0:0,158:4:4,0:127	0:0,128:3:3,0:127	0:0,74:2:2,0:93	0:0,255:7:7,0:127	0:0,67:2:2,0:86	0:0,255:7:7,0:127	0:0,177:7:7,0:127	0:0,152:4:4,0:127	0:0,128:3:3,0:127	0:0,230:6:6,0:127	0:0,67:2:2,0:86	0:0,152:5:5,0:127	0:0,194:5:5,0:127	0:0,97:2:2,0:116	0:0,255:10:10,0:127	0:0,152:4:4,0:127	0:0,74:2:2,0:93	0:0,255:11:11,0:127	0:0,152:4:4,0:127	0:0,233:8:8,0:127	0:0,251:7:7,0:127	0:0,170:4:4,0:127	0:0,218:7:7,0:127	0:0,244:6:6,0:127	0:0,255:7:7,0:127	0:0,209:5:5,0:127	0:0,255:9:9,0:127	0:0,150:3:3,0:127	0:0,115:3:3,0:127	0:0,230:6:6,0:127	0:0,84:3:3,0:103	0:0,194:4:4,0:127	0:0,110:2:2,0:127	0:0,152:4:4,0:127	0:0,173:4:4,0:127	0:0,182:4:4,0:127	0:0,255:14:14,0:127	0:0,155:4:4,0:127	0:0,179:6:6,0:127	0:0,194:4:4,0:127	0:0,166:4:4,0:127	0:0,225:5:5,0:127	0:0,103:3:3,0:122	0:0,37:1:1,0:56	0:0,104:3:3,0:123	0:0,255:11:11,0:127	0:0,238:6:6,0:127	0:0,255:12:12,0:127	1:229,68:8:2,6:127	0:0,140:4:4,0:127	0:0,255:12:12,0:127	0:0,248:8:8,0:127	0:0,195:7:7,0:127	0:0,205:6:6,0:127	0:0,141:4:4,0:127	0:0,152:4:4,0:127	0:0,60:1:1,0:79	0:0,137:3:3,0:127	0:0,90:3:3,0:109	0:0,230:6:6,0:127	0:0,213:8:8,0:127	0:0,255:8:8,0:127	0:0,255:9:9,0:127	0:0,225:6:6,0:127	0:0,161:5:5,0:127	0:0,90:2:2,0:109	0:0,221:6:6,0:127	0:0,97:2:2,0:116	0:0,128:3:3,0:127	0:0,37:1:1,0:56	0:0,60:1:1,0:79	0:0,184:5:5,0:127	0:0,224:7:7,0:127	0:0,255:9:9,0:127	0:0,182:5:5,0:127	0:0,150:5:5,0:127	0:0,255:6:6,0:127	0:0,158:4:4,0:127	0:0,195:6:6,0:127	0:0,255:10:10,0:127	0:0,255:8:8,0:127	0:0,170:6:6,0:127	0:0,255:18:18,0:127	0:0,97:2:2,0:116	0:0,255:9:9,0:127	0:0,255:8:8,0:127	0:0,107:3:3,0:126	0:0,60:1:1,0:79	0:0,112:4:4,0:127	0:0,105:3:3,0:124	0:0,147:4:4,0:127	0:0,241:7:7,0:127	0:0,255:9:9,0:127	0:0,255:10:10,0:127	0:0,255:9:9,0:127	0:0,255:8:8,0:127	0:0,225:6:6,0:127	0:0,255:11:11,0:127	0:0,113:4:4,0:127	0:0,255:9:9,0:127	0:0,255:12:12,0:127	0:15,255:15:14,1:127	0:0,255:9:9,0:127	0:0,255:10:10,0:127	0:0,255:12:12,0:127	0:0,255:9:9,0:127	0:0,255:9:9,0:127	0:0,255:8:8,0:127	0:0,255:10:10,0:127	0:0,255:13:13,0:127	0:0,247:9:9,0:127	0:0,237:8:8,0:127	0:0,172:5:5,0:127	0:0,241:9:9,0:127	0:0,104:3:3,0:123	0:0,232:8:8,0:127	0:0,255:15:15,0:127	0:0,218:7:7,0:127	0:0,255:12:12,0:127	0:0,255:18:18,0:127	0:0,255:15:15,0:127	0:0,255:12:12,0:127	0:0,226:6:6,0:127	0:0,245:8:8,0:127	0:0,255:14:14,0:127	0:0,250:8:8,0:127	0:0,255:11:11,0:127	0:0,135:4:4,0:127	0:0,147:3:3,0:127	0:0,255:12:12,0:127	0:0,255:9:9,0:127	0:0,202:5:5,0:127	0:0,255:9:9,0:127	0:0,255:13:13,0:127	0:0,255:9:9,0:127	0:0,249:8:8,0:127	0:0,197:5:5,0:127	0:0,255:14:14,0:127	0:0,120:2:2,0:127	0:0,255:12:12,0:127	0:0,246:7:7,0:127	0:0,255:7:7,0:127	0:0,255:8:8,0:127	0:0,255:17:17,0:127	0:0,228:7:7,0:127	0:0,255:14:14,0:127	0:0,183:5:5,0:127	0:0,129:4:4,0:127	0:0,255:11:11,0:127	0:0,135:4:4,0:127	.:0,0:0:0,0:0	0:0,127:3:3,0:127	0:0,104:3:3,0:123	0:0,177:6:6,0:127	0:0,178:7:7,0:127	0:73,141:6:4,2:87	0:0,135:4:4,0:127	0:0,105:3:3,0:124	0:0,255:11:11,0:127	0:0,92:3:3,0:111	0:0,182:5:5,0:127	0:0,255:11:11,0:127	0:0,255:9:9,0:127	0:0,255:10:10,0:127	0:0,215:8:8,0:127	0:0,135:4:4,0:127	0:0,243:9:9,0:127	0:0,123:5:5,0:127	0:0,255:16:16,0:127	0:0,255:14:14,0:127	0:0,67:2:2,0:86	0:0,255:10:10,0:127	0:0,255:11:11,0:127	0:0,237:6:6,0:127	0:0,67:2:2,0:86	0:0,97:2:2,0:116	0:0,255:9:9,0:127	0:0,129:4:4,0:127	0:0,92:3:3,0:111	0:0,150:5:5,0:127	0:0,255:14:14,0:127	0:0,152:4:4,0:127	0:0,255:10:10,0:127	0:0,203:8:8,0:127	0:0,158:4:4,0:127	0:0,255:9:9,0:127	0:0,255:8:8,0:127	0:0,152:4:4,0:127	0:0,248:8:8,0:127	0:0,127:3:3,0:127	0:0,105:3:3,0:124	0:0,177:7:7,0:127	0:0,60:1:1,0:79	0:0,161:5:5,0:127	0:0,78:2:2,0:97	0:0,97:2:2,0:116	0:0,255:12:12,0:127	0:0,92:3:3,0:111	0:44,221:10:8,2:127	0:0,255:11:11,0:127	0:0,92:3:3,0:111	0:0,255:11:11,0:127	0:0,94:3:3,0:113	0:0,37:1:1,0:56	0:0,92:3:3,0:111	0:0,208:6:6,0:127	0:0,255:12:12,0:127	0:0,255:10:10,0:127	0:0,183:5:5,0:127	0:0,218:6:6,0:127	0:0,225:6:6,0:127	0:0,208:6:6,0:127	0:0,255:13:13,0:127	0:0,90:2:2,0:109	0:0,161:5:5,0:127	0:0,230:6:6,0:127	0:0,143:6:6,0:127	0:0,212:7:7,0:127	0:0,255:8:8,0:127	0:0,250:6:6,0:127	.:0,0:0:0,0:0	0:0,184:4:4,0:127	0:0,255:12:12,0:127	0:0,120:3:3,0:127	0:0,97:2:2,0:116	0:0,147:4:4,0:127	0:0,229:7:7,0:127	0:0,97:2:2,0:116	0:0,151:3:3,0:127	0:0,129:4:4,0:127	0:0,255:11:11,0:127	0:0,219:7:7,0:127	0:0,255:7:7,0:127	0:0,78:2:2,0:97	0:0,152:5:5,0:127	0:0,160:5:5,0:127	0:0,249:7:7,0:127	0:0,37:1:1,0:56	0:0,107:3:3,0:126	0:0,169:3:3,0:127	.:0,0:0:0,0:0	0:0,255:8:8,0:127	0:0,149:5:5,0:127	0:0,212:7:7,0:127	0:0,158:4:4,0:127	0:0,181:4:4,0:127	0:0,129:5:5,0:127	0:0,172:6:6,0:127	0:0,213:6:6,0:127	0:0,195:7:7,0:127	0:0,255:7:7,0:127	0:0,185:6:6,0:127	0:0,204:5:5,0:127	0:0,97:2:2,0:116	0:0,225:5:5,0:127	0:0,184:5:5,0:127	0:0,172:5:5,0:127	0:0,104:3:3,0:123	0:0,255:9:9,0:127	0:0,255:8:8,0:127	0:0,172:5:5,0:127	0:0,169:3:3,0:127	0:0,214:9:9,0:127	0:0,181:4:4,0:127	0:0,214:9:9,0:127	0:0,244:6:6,0:127	0:0,74:2:2,0:93	0:0,37:1:1,0:56	0:0,246:6:6,0:127	0:0,115:3:3,0:127	0:0,147:3:3,0:127	0:0,215:6:6,0:127	0:0,247:7:7,0:127	0:22,144:5:4,1:127	0:0,255:10:10,0:127	0:0,230:6:6,0:127	0:0,174:5:5,0:127	0:81,240:12:9,3:127	0:0,255:27:27,0:127	0:0,179:6:6,0:127	0:0,255:10:10,0:127	0:0,152:5:5,0:127	0:0,68:2:2,0:87	0:0,255:12:12,0:127	0:0,255:23:23,0:127	0:0,255:11:11,0:127	0:0,255:7:7,0:127	0:0,216:5:5,0:127	0:0,175:4:4,0:127	0:0,113:4:4,0:127	0:0,255:11:11,0:127	0:0,255:9:9,0:127	0:0,184:5:5,0:127	0:0,255:8:8,0:127	0:0,187:7:7,0:127	0:0,255:11:11,0:127	0:0,225:6:6,0:127	0:0,182:5:5,0:127	0:0,136:4:4,0:127	0:0,243:7:7,0:127	0:0,130:4:4,0:127	0:0,255:13:13,0:127	0:0,207:6:6,0:127	0:0,255:9:9,0:127	0:10,147:5:4,0:127	0:0,241:7:7,0:127	0:0,180:6:6,0:127	0:0,211:6:6,0:127	0:0,242:8:8,0:127	0:0,255:10:10,0:127	0:0,255:7:7,0:127	0:0,243:8:8,0:127	0:0,230:6:6,0:127	0:0,231:7:7,0:127	0:0,200:4:4,0:127	0:0,241:6:6,0:127	0:0,104:3:3,0:123	0:0,115:3:3,0:127	0:0,231:8:8,0:127	0:0,67:2:2,0:86	0:0,136:4:4,0:127	0:0,243:7:7,0:127	0:0,113:4:4,0:127	0:0,206:6:6,0:127	0:0,191:5:5,0:127	.:0,0:0:0,0:0	0:0,130:4:4,0:127	0:0,224:5:5,0:127	0:0,195:5:5,0:127	0:0,240:8:8,0:127	0:0,203:8:8,0:127	0:0,200:4:4,0:127	0:0,254:7:7,0:127	0:0,193:5:5,0:127	0:0,172:5:5,0:127	0:0,152:4:4,0:127	0:0,37:1:1,0:56	0:0,74:2:2,0:93	0:0,150:3:3,0:127	0:0,161:5:5,0:127	0:0,255:11:11,0:127	0:0,74:2:2,0:93	0:0,174:5:5,0:127	.:0,0:0:0,0:0	0:0,255:10:10,0:127	0:0,218:7:7,0:127	0:0,201:7:7,0:127	.:0,0:0:0,0:0	0:0,140:3:3,0:127	.:0,0:0:0,0:0	0:0,67:2:2,0:86	0:0,248:6:6,0:127	0:0,200:4:4,0:127	0:0,97:2:2,0:116	0:0,255:10:10,0:127	0:0,130:4:4,0:127	0:0,149:5:5,0:127	0:0,201:6:6,0:127	0:0,183:5:5,0:127	0:0,255:8:8,0:127	0:0,198:7:7,0:127
var7894	sacCer_chrXIV	761851	C	T	BY	W303	728	DP=5004;VDB=0.694757;SGB=78.4914;RPB=0.275782;MQB=0.999967;MQSB=0.999373;BQB=0.205949;MQ0F=0;AC=5;AN=562;DP4=1946,1670,19,13;MQ=59	GT:PL:DP:AD:GQ	0:0,74:2:2,0:93	0:0,255:16:16,0:127	0:0,117:3:3,0:127	0:0,150:3:3,0:127	0:0,169:6:6,0:127	0:0,189:6:6,0:127	1:252,0:8:0,8:127	1:202,0:6:0,6:127	1:131,0:5:0,5:111	0:0,255:10:10,0:127	0:0,188:6:6,0:127	0:0,202:6:6,0:127	1:127,0:3:0,3:107	0:0,255:9:9,0:127	0:0,166:5:5,0:127	0:0,181:4:4,0:127	0:0,90:2:2,0:109	0:0,166:5:5,0:127	0:0,74:2:2,0:93	0:0,182:7:7,0:127	0:0,255:9:9,0:127	0:0,172:5:5,0:127	0:0,197:5:5,0:127	0:0,67:2:2,0:86	0:0,95:3:3,0:114	0:0,129:4:4,0:127	0:0,249:7:7,0:127	0:0,189:4:4,0:127	0:0,255:9:9,0:127	0:0,255:18:18,0:127	0:0,239:6:6,0:127	0:0,255:11:11,0:127	0:0,255:8:8,0:127	0:0,255:10:10,0:127	0:0,231:7:7,0:127	0:0,211:6:6,0:127	0:0,205:7:7,0:127	0:0,255:11:11,0:127	0:0,173:4:4,0:127	0:0,255:17:17,0:127	0:0,255:9:9,0:127	0:0,74:2:2,0:93	0:0,230:6:6,0:127	0:0,188:5:5,0:127	0:0,255:9:9,0:127	0:0,218:6:6,0:127	0:0,255:10:10,0:127	0:0,255:13:13,0:127	0:0,255:12:12,0:127	0:0,243:7:7,0:127	0:0,253:8:8,0:127	0:0,182:5:5,0:127	0:0,143:5:5,0:127	0:0,175:4:4,0:127	0:0,255:9:9,0:127	0:0,183:5:5,0:127	0:0,222:6:6,0:127	0:0,202:6:6,0:127	0:0,175:4:4,0:127	0:0,142:5:5,0:127	0:0,135:4:4,0:127	0:0,127:3:3,0:127	0:0,152:5:5,0:127	0:0,142:5:5,0:127	0:0,250:6:6,0:127	0:0,182:5:5,0:127	0:0,255:7:7,0:127	0:0,255:13:13,0:127	0:0,60:1:1,0:79	0:0,175:4:4,0:127	0:0,255:10:10,0:127	0:0,149:5:5,0:127	0:0,188:5:5,0:127	0:0,74:2:2,0:93	0:0,249:6:6,0:127	0:0,171:4:4,0:127	0:0,255:16:16,0:127	0:0,115:3:3,0:127	0:0,74:2:2,0:93	0:0,120:2:2,0:127	0:0,255:10:10,0:127	0:0,255:9:9,0:127	0:0,221:6:6,0:127	0:0,255:21:21,0:127	0:0,255:9:9,0:127	0:0,250:7:7,0:127	0:0,255:14:14,0:127	0:0,255:13:13,0:127	0:0,246:7:7,0:127	.:0,0:0:0,0:0	0:0,37:1:1,0:56	0:0,255:7:7,0:127	0:0,255:14:14,0:127	0:0,90:2:2,0:109	0:0,37:1:1,0:56	0:0,255:11:11,0:127	0:0,225:6:6,0:127	0:0,255:8:8,0:127	0:0,224:6:6,0:127	0:0,129:4:4,0:127	0:0,194:5:5,0:127	0:0,255:9:9,0:127	0:0,239:7:7,0:127	0:0,249:8:8,0:127	0:0,255:11:11,0:127	0:0,181:5:5,0:127	0:0,206:5:5,0:127	0:0,152:4:4,0:127	0:0,239:9:9,0:127	0:0,225:5:5,0:127	0:0,60:1:1,0:79	0:0,60:1:1,0:79	0:0,255:13:13,0:127	0:0,255:9:9,0:127	0:0,90:2:2,0:109	.:0,0:0:0,0:0	0:0,177:4:4,0:127	0:0,255:11:11,0:127	0:0,250:6:6,0:127	0:0,206:5:5,0:127	0:0,62:2:2,0:81	0:0,255:6:6,0:127	0:0,125:4:4,0:127	0:0,244:5:5,0:127	0:0,191:5:5,0:127	0:0,193:5:5,0:127	0:0,255:9:9,0:127	0:0,255:10:10,0:127	0:0,203:6:6,0:127	0:0,203:6:6,0:127	0:0,74:2:2,0:93	0:0,223:6:6,0:127	0:19,53:2:1,0:53	0:0,238:8:8,0:127	0:0,255:7:7,0:127	0:0,223:6:6,0:127	0:0,90:2:2,0:109	0:0,204:6:6,0:127	0:0,172:5:5,0:127	0:0,136:4:4,0:127	0:0,97:2:2,0:116	0:0,74:2:2,0:93	0:0,158:4:4,0:127	0:0,105:3:3,0:124	0:0,37:1:1,0:56	0:0,127:3:3,0:127	0:0,255:11:11,0:127	0:0,205:5:5,0:127	0:0,110:2:2,0:127	0:0,255:8:8,0:127	0:0,90:2:2,0:109	0:0,238:7:7,0:127	0:0,251:7:7,0:127	0:0,255:7:7,0:127	0:0,60:1:1,0:79	0:0,127:3:3,0:127	0:0,251:9:9,0:127	0:0,203:8:8,0:127	0:0,115:3:3,0:127	0:0,255:29:29,0:127	0:0,255:9:9,0:127	0:0,191:5:5,0:127	0:0,107:3:3,0:126	0:0,255:12:12,0:127	0:0,150:3:3,0:127	0:0,48:1:1,0:67	0:0,246:6:6,0:127	0:0,255:7:7,0:127	.:0,0:0:0,0:0	0:0,60:1:1,0:79	0:0,158:4:4,0:127	0:0,240:6:6,0:127	0:0,251:7:7,0:127	0:0,182:5:5,0:127	0:0,152:4:4,0:127	0:0,255:10:10,0:127	0:0,67:2:2,0:86	0:0,255:12:12,0:127	0:0,231:8:8,0:127	0:0,25:1:1,0:44	0:0,90:2:2,0:109	0:0,74:2:2,0:93	0:0,134:3:3,0:127	0:0,171:5:5,0:127	0:0,255:8:8,0:127	0:0,255:14:14,0:127	0:0,255:12:12,0:127	0:0,60:1:1,0:79	0:0,60:1:1,0:79	.:0,0:0:0,0:0	0:0,104:3:3,0:123	0:0,74:2:2,0:93	0:0,37:1:1,0:56	0:0,105:3:3,0:124	0:0,149:5:5,0:127	0:0,255:7:7,0:127	0:0,219:5:5,0:127	0:0,255:12:12,0:127	0:0,74:2:2,0:93	0:0,255:13:13,0:127	0:0,175:4:4,0:127	0:0,206:5:5,0:127	0:0,37:1:1,0:56	0:0,115:3:3,0:127	0:0,105:3:3,0:124	0:0,234:6:6,0:127	0:0,176:6:6,0:127	0:0,255:11:11,0:127	0:0,189:7:7,0:127	0:0,94:3:3,0:113	0:0,255:7:7,0:127	0:0,255:7:7,0:127	0:0,67:2:2,0:86	0:0,120:2:2,0:127	0:0,180:4:4,0:127	0:0,216:6:6,0:127	0:0,60:1:1,0:79	0:0,134:3:3,0:127	0:0,94:3:3,0:113	0:0,74:2:2,0:93	0:0,29:1:1,0:48	0:0,205:7:7,0:127	0:0,135:4:4,0:127	0:0,211:6:6,0:127	0:0,192:6:6,0:127	0:0,37:1:1,0:56	0:0,255:9:9,0:127	0:0,140:4:4,0:127	0:0,37:1:1,0:56	0:0,255:11:11,0:127	0:0,127:3:3,0:127	0:0,255:7:7,0:127	0:0,225:6:6,0:127	0:0,37:1:1,0:56	0:0,255:7:7,0:127	0:0,74:2:2,0:93	0:0,205:5:5,0:127	0:0,37:1:1,0:56	0:0,239:7:7,0:127	0:0,94:3:3,0:113	0:0,208:6:6,0:127	0:0,255:6:6,0:127	0:0,205:5:5,0:127	0:0,181:4:4,0:127	0:0,150:3:3,0:127	0:0,93:3:3,0:112	0:0,255:10:10,0:127	0:0,210:5:5,0:127	0:0,255:14:14,0:127	0:0,127:3:3,0:127	0:0,253:8:8,0:127	0:0,200:4:4,0:127	0:0,84:3:3,0:103	0:0,174:5:5,0:127	0:0,200:4:4,0:127	0:0,120:4:4,0:127	0:0,67:2:2,0:86	0:0,255:10:10,0:127	0:0,249:6:6,0:127	0:0,255:11:11,0:127	1:161,0:5:0,5:127	0:0,142:4:4,0:127	0:0,212:7:7,0:127	0:0,255:10:10,0:127	0:0,243:7:7,0:127	0:0,218:6:6,0:127	0:0,255:6:6,0:127	0:0,136:4:4,0:127	.:0,0:0:0,0:0	0:0,255:9:9,0:127	0:0,193:5:5,0:127	0:0,105:3:3,0:124	0:0,246:6:6,0:127	0:0,255:12:12,0:127	0:0,185:6:6,0:127	0:0,255:10:10,0:127	0:0,249:6:6,0:127	0:0,97:2:2,0:116	0:0,92:3:3,0:111	0:0,170:3:3,0:127	0:0,57:2:2,0:76	.:0,0:0:0,0:0	0:0,150:3:3,0:127	0:0,158:4:4,0:127	0:0,230:6:6,0:127	0:0,173:4:4,0:127	0:0,110:2:2,0:127	0:0,255:10:10,0:127	0:0,150:3:3,0:127	0:0,182:5:5,0:127	0:0,237:8:8,0:127	0:0,255:11:11,0:127	0:0,255:9:9,0:127	0:0,255:13:13,0:127	0:0,255:9:9,0:127	0:0,224:7:7,0:127	0:0,255:19:19,0:127	0:0,218:7:7,0:127	0:0,221:6:6,0:127	0:0,195:5:5,0:127	0:0,202:6:6,0:127	0:0,150:3:3,0:127	0:0,67:2:2,0:86	0:0,255:16:16,0:127	0:0,227:7:7,0:127	0:0,182:7:7,0:127	0:0,255:11:11,0:127	0:0,255:10:10,0:127	0:0,255:8:8,0:127	0:0,228:7:7,0:127	0:0,255:10:10,0:127	0:0,194:5:5,0:127	0:0,255:12:12,0:127	0:0,255:13:13,0:127	0:0,255:10:10,0:127	0:0,249:7:7,0:127	0:0,255:19:19,0:127	0:0,255:13:13,0:127	0:0,255:7:7,0:127	0:0,255:7:7,0:127	0:0,255:14:14,0:127	0:0,233:7:7,0:127	0:0,143:4:4,0:127	0:0,255:9:9,0:127	0:0,255:12:12,0:127	0:0,255:11:11,0:127	0:0,225:8:8,0:127	0:0,255:7:7,0:127	0:0,255:9:9,0:127	0:0,255:11:11,0:127	0:0,255:14:14,0:127	0:0,255:12:12,0:127	0:0,221:7:7,0:127	0:0,227:8:8,0:127	0:0,248:10:10,0:127	0:0,255:12:12,0:127	0:0,248:7:7,0:127	0:0,243:7:7,0:127	0:0,255:9:9,0:127	0:0,224:8:8,0:127	0:0,255:9:9,0:127	0:0,255:13:13,0:127	0:0,161:5:5,0:127	0:0,188:6:6,0:127	0:0,225:6:6,0:127	0:0,255:18:18,0:127	0:0,243:8:8,0:127	0:0,255:10:10,0:127	0:0,159:6:6,0:127	0:0,255:10:10,0:127	0:0,166:6:6,0:127	0:0,158:4:4,0:127	0:0,255:10:10,0:127	0:0,203:5:5,0:127	0:0,225:8:8,0:127	0:0,255:9:9,0:127	0:0,255:10:10,0:127	0:0,255:13:13,0:127	0:0,255:10:10,0:127	0:0,255:12:12,0:127	0:0,255:10:10,0:127	0:0,171:5:5,0:127	.:0,0:0:0,0:0	0:0,129:4:4,0:127	0:0,240:8:8,0:127	0:0,190:7:7,0:127	0:0,214:9:9,0:127	0:39,183:7:6,1:127	.:0,0:0:0,0:0	0:0,181:4:4,0:127	0:0,161:5:5,0:127	0:0,135:4:4,0:127	0:0,228:7:7,0:127	0:0,207:6:6,0:127	0:0,167:7:7,0:127	0:0,210:7:7,0:127	0:0,205:7:7,0:127	0:0,78:2:2,0:97	0:0,161:5:5,0:127	0:0,185:6:6,0:127	0:0,255:17:17,0:127	0:0,255:14:14,0:127	0:0,94:3:3,0:113	0:0,248:9:9,0:127	0:0,175:4:4,0:127	0:0,255:11:11,0:127	0:0,188:7:7,0:127	0:0,115:3:3,0:127	0:0,189:7:7,0:127	0:0,96:2:2,0:115	0:0,90:2:2,0:109	0:0,135:4:4,0:127	0:0,255:19:19,0:127	0:0,221:6:6,0:127	0:0,199:6:6,0:127	0:0,228:7:7,0:127	0:0,179:6:6,0:127	0:0,255:8:8,0:127	0:0,92:3:3,0:111	0:0,201:6:6,0:127	0:0,241:6:6,0:127	0:0,115:3:3,0:127	0:0,105:3:3,0:124	0:0,197:5:5,0:127	.:0,0:0:0,0:0	0:0,172:6:6,0:127	.:0,0:0:0,0:0	0:0,127:3:3,0:127	0:0,255:20:20,0:127	0:0,161:5:5,0:127	0:67,235:10:8,2:127	0:0,255:13:13,0:127	0:0,128:3:3,0:127	0:0,255:8:8,0:127	0:0,104:3:3,0:123	0:0,255:7:7,0:127	0:0,127:3:3,0:127	0:0,255:8:8,0:127	0:0,255:16:16,0:127	0:0,206:5:5,0:127	0:0,255:8:8,0:127	0:0,251:9:9,0:127	0:0,255:12:12,0:127	0:0,229:9:9,0:127	0:0,175:4:4,0:127	0:0,136:4:4,0:127	0:0,225:6:6,0:127	0:0,255:8:8,0:127	0:0,218:8:8,0:127	0:0,255:9:9,0:127	0:0,255:10:10,0:127	0:0,97:2:2,0:116	0:0,67:2:2,0:86	0:0,194:4:4,0:127	0:0,255:12:12,0:127	0:0,221:6:6,0:127	0:0,151:3:3,0:127	0:0,171:4:4,0:127	0:0,255:9:9,0:127	0:0,37:1:1,0:56	0:0,128:3:3,0:127	0:0,251:7:7,0:127	0:0,184:5:5,0:127	0:0,253:6:6,0:127	0:0,129:4:4,0:127	0:0,126:3:3,0:127	0:0,37:1:1,0:56	0:0,255:11:11,0:127	0:0,182:6:6,0:127	0:0,25:1:1,0:44	0:0,67:2:2,0:86	0:0,148:4:4,0:127	0:0,128:3:3,0:127	0:0,67:2:2,0:86	0:0,223:7:7,0:127	0:0,255:12:12,0:127	0:0,192:6:6,0:127	0:0,37:1:1,0:56	0:0,255:10:10,0:127	0:0,74:2:2,0:93	0:0,255:9:9,0:127	0:0,255:7:7,0:127	0:0,255:11:11,0:127	0:0,129:4:4,0:127	0:0,149:5:5,0:127	0:0,230:7:7,0:127	0:0,171:4:4,0:127	0:0,225:6:6,0:127	0:0,255:10:10,0:127	0:0,226:6:6,0:127	0:0,191:5:5,0:127	0:0,131:5:5,0:127	0:0,97:2:2,0:116	0:0,67:2:2,0:86	0:0,255:15:15,0:127	0:0,254:6:6,0:127	0:0,255:12:12,0:127	0:0,230:7:7,0:127	0:0,205:7:7,0:127	0:0,127:3:3,0:127	0:0,255:7:7,0:127	0:0,230:7:7,0:127	0:0,90:2:2,0:109	0:0,105:3:3,0:124	0:0,228:7:7,0:127	0:0,205:6:6,0:127	0:0,255:10:10,0:127	0:0,184:5:5,0:127	0:0,184:5:5,0:127	0:22,123:5:4,1:120	0:0,255:36:36,0:127	0:0,237:7:7,0:127	0:0,84:3:3,0:103	0:0,196:6:6,0:127	0:0,181:4:4,0:127	0:0,232:9:9,0:127	0:0,255:19:19,0:127	0:0,255:8:8,0:127	0:0,185:5:5,0:127	0:0,255:6:6,0:127	0:0,255:9:9,0:127	0:0,202:6:6,0:127	0:0,255:8:8,0:127	0:0,110:4:4,0:127	0:0,255:7:7,0:127	0:0,255:13:13,0:127	0:0,255:11:11,0:127	0:0,255:11:11,0:127	0:0,255:7:7,0:127	0:0,200:6:6,0:127	0:0,206:6:6,0:127	0:0,249:6:6,0:127	0:0,196:7:7,0:127	0:0,255:19:19,0:127	0:0,231:8:8,0:127	0:0,220:7:7,0:127	0:0,254:8:8,0:127	0:0,255:11:11,0:127	0:0,255:9:9,0:127	0:0,127:3:3,0:127	0:0,245:8:8,0:127	0:0,127:3:3,0:127	0:0,180:6:6,0:127	0:0,185:6:6,0:127	0:0,183:5:5,0:127	0:0,255:7:7,0:127	0:0,255:6:6,0:127	0:0,129:4:4,0:127	0:0,255:7:7,0:127	0:0,181:4:4,0:127	0:0,255:12:12,0:127	0:0,153:4:4,0:127	0:0,152:5:5,0:127	0:0,105:3:3,0:124	0:0,255:9:9,0:127	0:0,173:4:4,0:127	0:0,93:3:3,0:112	0:0,37:1:1,0:56	0:0,128:3:3,0:127	0:0,214:5:5,0:127	0:0,175:4:4,0:127	0:0,255:9:9,0:127	0:0,255:13:13,0:127	0:0,104:3:3,0:123	0:0,242:6:6,0:127	0:0,202:5:5,0:127	0:0,243:7:7,0:127	0:0,228:6:6,0:127	0:0,60:1:1,0:79	0:0,37:1:1,0:56	0:0,255:7:7,0:127	0:0,172:5:5,0:127	0:0,129:4:4,0:127	0:0,133:4:4,0:127	0:0,255:8:8,0:127	0:0,97:2:2,0:116	0:0,255:17:17,0:127	0:0,182:5:5,0:127	0:0,94:3:3,0:113	0:0,189:4:4,0:127	0:0,97:2:2,0:116	.:0,0:0:0,0:0	0:0,85:2:2,0:104	0:0,194:4:4,0:127	0:0,116:3:3,0:127	0:0,97:2:2,0:116	0:0,172:5:5,0:127	0:0,194:4:4,0:127	0:0,215:6:6,0:127	0:0,255:10:10,0:127	0:0,181:4:4,0:127	0:0,255:11:11,0:127	0:0,255:8:8,0:127
var7895	sacCer_chrXIV	761972	G	A	BY	W303	793	DP=5415;VDB=0.793929;SGB=71.0501;RPB=0.964141;MQB=0.999996;MQSB=0.99939;BQB=0.982011;MQ0F=0;AC=5;AN=561;DP4=1498,2391,14,23;MQ=59	GT:PL:DP:AD:GQ	0:0,243:7:7,0:127	0:0,255:17:17,0:127	0:0,170:3:3,0:127	0:0,67:2:2,0:86	0:0,184:5:5,0:127	0:0,185:7:7,0:127	1:255,0:11:0,11:127	1:180,0:5:0,5:127	1:255,0:7:0,7:127	0:0,255:10:10,0:127	0:0,255:13:12,0:127	0:0,255:11:11,0:127	1:175,0:4:0,4:127	0:0,255:11:11,0:127	0:0,60:1:1,0:79	0:0,221:6:6,0:127	0:0,150:3:3,0:127	0:0,255:12:12,0:127	0:0,214:5:5,0:127	0:0,255:8:8,0:127	0:0,255:11:11,0:127	0:0,181:4:4,0:127	0:0,255:7:7,0:127	0:0,200:4:4,0:127	0:0,173:4:4,0:127	0:0,255:8:8,0:127	0:0,185:6:6,0:127	0:0,255:10:10,0:127	0:0,255:11:11,0:127	0:0,255:14:14,0:127	0:0,234:8:8,0:127	0:0,255:10:10,0:127	0:0,255:7:7,0:127	0:0,255:8:8,0:127	0:0,255:8:8,0:127	0:0,255:8:8,0:127	0:0,255:9:9,0:127	0:0,255:12:12,0:127	0:0,181:4:4,0:127	0:0,255:15:15,0:127	0:0,255:13:13,0:127	0:0,127:3:3,0:127	0:0,255:13:13,0:127	0:0,255:9:9,0:127	0:0,255:6:6,0:127	0:0,189:5:5,0:127	0:0,255:8:8,0:127	0:0,255:8:8,0:127	0:0,255:11:11,0:127	0:0,255:11:11,0:127	0:0,255:7:7,0:127	0:0,148:3:3,0:127	0:0,203:5:5,0:127	0:0,219:6:6,0:127	0:0,255:17:17,0:127	0:0,151:5:5,0:127	0:0,80:2:2,0:99	0:0,187:5:5,0:127	0:0,106:4:4,0:125	0:0,169:6:6,0:127	0:0,177:4:4,0:127	0:0,90:2:2,0:109	0:0,255:7:7,0:127	0:0,255:7:7,0:127	0:0,255:9:9,0:127	0:0,172:5:5,0:127	0:0,255:11:11,0:127	0:0,255:14:14,0:127	0:0,97:2:2,0:116	0:0,158:4:4,0:127	0:0,255:8:8,0:127	0:0,255:10:10,0:127	0:0,255:9:9,0:127	0:0,244:6:6,0:127	0:0,160:5:5,0:127	0:0,244:6:6,0:127	0:0,255:13:13,0:127	0:0,104:3:3,0:123	0:0,115:3:3,0:127	0:0,115:3:3,0:127	0:0,255:15:15,0:127	0:0,213:7:7,0:127	0:0,211:6:6,0:127	0:0,255:17:17,0:127	0:0,255:11:11,0:127	0:0,226:8:8,0:127	0:0,255:15:15,0:127	0:0,255:11:11,0:127	0:0,177:4:4,0:127	0:0,134:3:3,0:127	0:0,48:1:1,0:67	0:0,155:4:4,0:127	0:0,255:7:7,0:127	0:0,126:3:3,0:127	0:0,60:1:1,0:79	0:0,255:9:9,0:127	0:0,255:8:8,0:127	0:0,224:6:6,0:127	0:0,255:7:7,0:127	0:0,230:6:6,0:127	0:0,90:2:2,0:109	0:0,255:10:10,0:127	0:0,202:5:5,0:127	0:0,255:10:10,0:127	0:0,115:3:3,0:127	0:0,224:5:5,0:127	0:0,255:11:11,0:127	0:0,255:9:9,0:127	0:0,221:6:6,0:127	0:0,204:5:5,0:127	0:0,85:2:2,0:104	0:0,85:2:2,0:104	0:0,255:17:17,0:127	0:0,175:4:4,0:127	0:0,37:1:1,0:56	0:0,60:1:1,0:79	0:0,119:3:3,0:127	0:0,255:9:9,0:127	0:0,227:6:6,0:127	0:0,175:4:4,0:127	0:0,122:4:4,0:127	0:0,228:9:9,0:127	0:0,181:4:4,0:127	0:0,255:9:9,0:127	0:0,246:7:7,0:127	0:0,60:1:1,0:79	0:0,255:10:10,0:127	0:0,255:9:9,0:127	0:0,165:5:5,0:127	0:0,150:3:3,0:127	0:0,241:7:7,0:127	0:0,177:5:5,0:127	0:0,221:6:6,0:127	0:0,255:12:12,0:127	0:0,255:9:9,0:127	0:0,214:5:5,0:127	0:0,255:7:7,0:127	0:0,255:8:8,0:127	0:0,234:9:9,0:127	0:0,202:5:5,0:127	0:0,97:2:2,0:116	0:0,97:2:2,0:116	0:0,177:6:6,0:127	0:0,92:3:3,0:111	0:0,94:3:3,0:113	0:0,90:2:2,0:109	0:0,255:11:11,0:127	0:0,150:3:3,0:127	0:0,171:4:4,0:127	0:0,255:13:13,0:127	0:0,230:6:6,0:127	0:0,255:8:8,0:127	0:0,127:3:3,0:127	0:0,185:6:6,0:127	0:0,37:1:1,0:56	0:0,116:3:3,0:127	0:0,255:10:10,0:127	0:0,247:7:7,0:127	0:0,200:4:4,0:127	0:0,255:27:27,0:127	0:0,253:8:8,0:127	0:0,105:3:3,0:124	0:0,36:1:1,0:55	0:0,255:12:12,0:127	0:0,255:7:7,0:127	.:0,0:0:0,0:0	0:0,252:7:7,0:127	0:0,226:6:6,0:127	0:0,60:1:1,0:79	0:0,60:1:1,0:79	0:0,255:6:6,0:127	0:0,182:6:6,0:127	0:0,255:7:7,0:127	0:0,255:10:10,0:127	0:0,152:4:4,0:127	0:0,255:10:10,0:127	0:0,242:6:6,0:127	0:0,183:5:5,0:127	0:0,169:7:7,0:127	0:0,174:5:5,0:127	.:0,0:0:0,0:0	0:0,90:2:2,0:109	0:0,90:2:2,0:109	0:0,129:4:4,0:127	0:0,232:6:6,0:127	0:0,255:12:12,0:127	0:0,255:12:12,0:127	0:0,90:2:2,0:109	0:0,105:3:3,0:124	0:0,67:2:2,0:86	.:0,0:0:0,0:0	.:0,0:0:0,0:0	0:0,37:1:1,0:56	0:0,217:6:6,0:127	0:0,255:12:12,0:127	0:0,255:10:10,0:127	0:0,181:4:4,0:127	0:0,255:11:11,0:127	0:0,203:6:6,0:127	0:0,255:17:17,0:127	0:0,214:5:5,0:127	0:0,246:6:6,0:127	0:0,60:1:1,0:79	0:0,136:4:4,0:127	0:0,213:5:5,0:127	0:0,255:10:10,0:127	0:0,255:8:8,0:127	0:0,255:13:13,0:127	0:0,255:9:9,0:127	0:0,208:5:5,0:127	0:0,160:5:5,0:127	0:0,205:6:6,0:127	0:0,158:4:4,0:127	0:0,134:3:3,0:127	0:0,99:2:2,0:118	0:0,255:10:10,0:127	0:0,179:6:6,0:127	0:0,116:3:3,0:127	0:0,129:5:5,0:127	0:0,115:3:3,0:127	0:0,255:8:8,0:127	0:0,189:6:6,0:127	0:0,184:5:5,0:127	0:0,82:3:3,0:101	0:0,187:7:7,0:127	.:0,0:0:0,0:0	0:0,255:11:11,0:127	0:0,208:7:7,0:127	.:0,0:0:0,0:0	0:0,255:9:9,0:127	0:0,166:4:4,0:127	0:0,158:4:4,0:127	0:0,255:8:8,0:127	0:0,37:1:1,0:56	0:0,255:11:11,0:127	0:0,241:5:5,0:127	0:0,184:5:5,0:127	0:0,255:10:10,0:127	0:0,230:6:6,0:127	0:0,244:6:6,0:127	0:0,152:4:4,0:127	0:0,173:4:4,0:127	0:0,224:7:7,0:127	0:0,255:9:9,0:127	0:0,255:8:8,0:127	0:0,169:3:3,0:127	0:0,232:8:8,0:127	0:0,255:7:7,0:127	0:0,255:13:13,0:127	0:0,204:5:5,0:127	0:0,67:2:2,0:86	0:0,92:3:3,0:111	0:0,136:4:4,0:127	0:0,138:3:3,0:127	0:0,166:4:4,0:127	0:0,202:6:6,0:127	0:0,189:5:5,0:127	0:0,255:10:10,0:127	0:0,208:5:5,0:127	0:0,205:7:7,0:127	1:74,0:2:0,2:54	0:0,104:3:3,0:123	0:0,234:8:8,0:127	0:0,244:8:8,0:127	0:0,255:9:9,0:127	0:0,218:6:6,0:127	0:0,105:3:3,0:124	0:0,182:5:5,0:127	0:0,180:4:4,0:127	0:0,255:11:11,0:127	0:0,237:6:6,0:127	0:0,152:4:4,0:127	0:0,175:4:4,0:127	0:0,255:13:13,0:127	0:0,208:6:6,0:127	0:0,255:14:14,0:127	0:0,202:5:5,0:127	0:0,220:4:4,0:127	0:0,134:4:4,0:127	0:0,150:3:3,0:127	0:0,135:4:4,0:127	.:0,0:0:0,0:0	0:0,25:1:1,0:44	0:0,160:5:5,0:127	0:0,255:12:12,0:127	0:0,221:6:6,0:127	0:0,37:1:1,0:56	0:0,255:7:7,0:127	0:0,255:8:8,0:127	0:0,195:6:6,0:127	0:0,255:15:15,0:127	0:13,249:8:7,1:127	0:0,255:13:13,0:127	0:0,197:7:7,0:127	0:0,255:15:15,0:127	0:0,136:4:4,0:127	0:0,255:13:13,0:127	0:0,255:9:9,0:127	0:0,136:4:4,0:127	0:0,153:4:4,0:127	0:0,255:12:12,0:127	0:0,205:5:5,0:127	0:0,110:2:2,0:127	0:0,255:11:11,0:127	0:0,244:6:6,0:127	0:0,255:7:7,0:127	0:0,255:13:13,0:127	0:0,255:15:15,0:127	0:0,213:7:7,0:127	0:0,255:11:11,0:127	0:0,255:15:15,0:127	0:0,128:3:3,0:127	0:0,255:11:11,0:127	0:0,255:15:15,0:127	0:0,255:10:10,0:127	0:0,255:11:11,0:127	0:0,255:17:17,0:127	0:0,255:15:15,0:127	0:0,228:7:7,0:127	0:0,255:11:11,0:127	0:0,255:13:13,0:127	0:0,255:9:9,0:127	0:0,255:9:9,0:127	0:0,247:7:7,0:127	0:0,224:10:10,0:127	0:0,255:12:12,0:127	0:0,214:5:5,0:127	0:0,255:10:10,0:127	0:0,255:13:13,0:127	0:0,255:13:13,0:127	0:0,255:15:15,0:127	0:0,255:10:10,0:127	0:0,255:12:12,0:127	0:0,255:14:14,0:127	0:0,255:17:17,0:127	0:0,255:16:16,0:127	0:0,255:12:12,0:127	0:0,207:7:7,0:127	0:0,255:12:12,0:127	0:0,229:7:7,0:127	0:0,255:11:11,0:127	0:0,255:13:13,0:127	0:0,255:8:8,0:127	0:0,188:4:4,0:127	0:0,230:6:6,0:127	0:0,255:13:13,0:127	0:0,237:9:9,0:127	0:0,195:8:8,0:127	0:0,238:8:8,0:127	0:0,255:11:11,0:127	0:0,255:9:9,0:127	0:0,255:8:8,0:127	0:0,255:11:11,0:127	0:0,175:5:5,0:127	0:0,255:11:11,0:127	0:0,255:13:13,0:127	0:0,255:10:10,0:127	0:0,255:12:12,0:127	0:0,255:13:13,0:127	0:0,255:9:9,0:127	0:0,255:13:13,0:127	0:0,195:5:5,0:127	.:0,0:0:0,0:0	0:0,90:2:2,0:109	0:0,146:4:4,0:127	0:0,173:5:5,0:127	0:0,255:16:16,0:127	0:79,114:6:4,2:54	0:0,37:1:1,0:56	0:0,163:4:4,0:127	0:0,255:10:10,0:127	0:0,255:7:7,0:127	0:0,203:7:7,0:127	0:0,255:10:10,0:127	0:0,255:9:9,0:127	0:0,130:4:4,0:127	0:0,201:7:7,0:127	0:0,182:5:5,0:127	0:0,130:4:4,0:127	0:0,141:5:5,0:127	0:0,255:14:14,0:127	0:0,255:13:13,0:127	0:0,201:6:6,0:127	0:0,255:10:10,0:127	0:0,161:5:5,0:127	0:0,255:15:15,0:127	0:0,118:4:4,0:127	0:0,62:2:2,0:81	0:0,178:9:8,0:127	0:0,143:4:4,0:127	0:0,130:4:4,0:127	0:0,193:6:6,0:127	0:0,255:17:17,0:127	0:0,234:8:8,0:127	0:0,60:1:1,0:79	0:0,111:4:4,0:127	0:0,166:6:6,0:127	0:0,255:8:8,0:127	0:0,255:10:10,0:127	0:0,241:6:6,0:127	0:0,175:5:5,0:127	0:0,117:3:3,0:127	0:0,134:3:3,0:127	0:0,104:3:3,0:123	0:0,90:2:2,0:109	0:0,255:9:9,0:127	.:0,0:0:0,0:0	0:0,211:6:6,0:127	0:0,255:17:17,0:127	0:0,92:3:3,0:111	0:16,179:7:6,1:127	0:0,205:8:8,0:127	0:0,60:1:1,0:79	0:0,244:6:6,0:127	0:0,135:4:4,0:127	0:0,202:6:6,0:127	0:0,60:1:1,0:79	0:0,255:8:8,0:127	0:0,255:20:20,0:127	0:0,230:7:7,0:127	0:0,255:11:11,0:127	0:0,183:5:5,0:127	0:0,255:10:10,0:127	0:0,208:6:6,0:127	0:0,130:4:4,0:127	0:0,207:5:5,0:127	0:0,207:7:7,0:127	0:0,255:7:7,0:127	0:0,183:7:7,0:127	0:0,184:4:4,0:127	0:0,255:8:8,0:127	0:0,119:4:4,0:127	0:0,175:4:4,0:127	0:0,124:3:3,0:127	0:4,255:11:10,1:127	0:0,201:5:5,0:127	0:0,134:3:3,0:127	0:0,74:2:2,0:93	0:0,158:4:4,0:127	0:0,37:1:1,0:56	0:0,67:2:2,0:86	0:0,161:6:6,0:127	0:0,238:8:8,0:127	0:0,220:7:7,0:127	0:0,255:11:11,0:127	0:0,115:3:3,0:127	.:0,0:0:0,0:0	0:0,255:12:12,0:127	0:0,97:2:2,0:116	0:0,37:1:1,0:56	0:0,110:2:2,0:127	0:0,67:2:2,0:86	0:0,150:3:3,0:127	0:0,144:4:4,0:127	0:0,255:6:6,0:127	0:0,255:11:11,0:127	0:0,255:9:9,0:127	0:0,118:4:4,0:127	0:0,255:10:10,0:127	0:0,205:6:6,0:127	0:0,203:6:6,0:127	0:0,151:5:5,0:127	0:0,177:7:7,0:127	0:0,123:5:5,0:127	0:0,97:2:2,0:116	0:0,255:9:9,0:127	0:0,138:4:4,0:127	0:0,208:5:5,0:127	0:0,255:8:8,0:127	0:0,153:4:4,0:127	0:0,150:3:3,0:127	0:0,174:5:5,0:127	0:0,171:4:4,0:127	0:0,37:1:1,0:56	0:0,255:13:13,0:127	0:0,193:7:7,0:127	0:0,255:8:8,0:127	0:0,243:7:7,0:127	0:0,172:5:5,0:127	0:0,177:4:4,0:127	0:0,255:9:9,0:127	0:0,244:9:9,0:127	0:0,90:2:2,0:109	0:0,97:2:2,0:116	0:0,233:10:10,0:127	0:0,216:5:5,0:127	0:0,255:9:9,0:127	0:0,171:4:4,0:127	0:0,255:11:11,0:127	0:27,211:7:6,1:127	0:0,255:30:30,0:127	0:0,182:8:8,0:127	0:0,149:5:5,0:127	0:0,128:3:3,0:127	0:0,74:2:2,0:93	0:0,255:10:10,0:127	0:0,255:21:21,0:127	0:0,255:13:13,0:127	0:0,175:5:5,0:127	0:0,105:3:3,0:124	0:0,255:9:9,0:127	0:0,255:9:9,0:127	0:0,255:12:12,0:127	0:0,206:5:5,0:127	0:0,255:10:10,0:127	0:0,255:9:9,0:127	0:0,230:6:6,0:127	0:0,240:9:9,0:127	0:0,255:9:9,0:127	0:0,255:9:9,0:127	0:0,255:8:8,0:127	0:0,219:7:7,0:127	0:0,255:12:12,0:127	0:0,255:9:9,0:127	0:0,255:9:9,0:127	0:0,255:10:10,0:127	0:0,240:8:8,0:127	0:0,190:6:6,0:127	0:0,164:5:5,0:127	0:0,92:3:3,0:111	0:0,255:8:8,0:127	0:0,221:6:6,0:127	0:0,255:8:8,0:127	0:0,236:7:7,0:127	0:0,171:4:4,0:127	0:0,255:9:9,0:127	0:0,163:4:4,0:127	0:0,255:8:8,0:127	0:0,181:4:4,0:127	0:0,104:3:3,0:123	0:0,203:5:5,0:127	0:0,67:2:2,0:86	0:0,143:4:4,0:127	0:0,146:4:4,0:127	0:0,255:8:8,0:127	0:0,115:3:3,0:127	0:0,218:7:7,0:127	0:0,37:1:1,0:56	0:0,181:4:4,0:127	0:0,212:4:4,0:127	0:0,227:6:6,0:127	0:0,163:4:4,0:127	0:0,219:9:9,0:127	0:0,231:6:6,0:127	0:0,233:7:7,0:127	0:0,255:9:9,0:127	0:0,255:11:11,0:127	0:0,255:8:8,0:127	0:0,211:5:5,0:127	.:0,0:0:0,0:0	0:0,205:5:5,0:127	0:0,203:5:5,0:127	0:0,172:5:5,0:127	0:0,127:3:3,0:127	0:0,195:5:5,0:127	0:0,191:5:5,0:127	0:0,216:11:11,0:127	0:0,255:11:11,0:127	0:0,255:13:13,0:127	0:0,206:5:5,0:127	0:0,101:2:2,0:120	.:0,0:0:0,0:0	0:0,147:3:3,0:127	0:0,90:2:2,0:109	0:0,85:2:2,0:104	0:0,115:3:3,0:127	0:0,175:4:4,0:127	0:0,239:6:6,0:127	0:0,90:2:2,0:109	0:0,255:9:9,0:127	0:0,207:6:6,0:127	0:0,255:12:12,0:127	0:0,255:11:11,0:127
var7896	sacCer_chrXIV	762120	C	T	BY	W303	999	DP=6754;VDB=0.827218;SGB=147.719;RPB=0.971609;MQB=0.999989;MQSB=0.999292;BQB=0.965643;MQ0F=0;AC=6;AN=570;DP4=3067,1763,27,18;MQ=59	GT:PL:DP:AD:GQ	0:0,255:19:19,0:127	0:0,255:11:11,0:127	0:0,255:8:8,0:127	0:0,255:7:7,0:127	0:0,189:7:7,0:127	0:0,255:6:6,0:127	1:255,0:9:0,9:127	1:144,0:4:0,4:124	1:228,0:7:0,7:127	0:0,255:20:20,0:127	0:0,255:14:14,0:127	0:0,255:8:8,0:127	1:228,0:6:0,6:127	0:0,255:8:8,0:127	0:0,127:3:3,0:127	0:0,255:12:12,0:127	0:0,199:7:7,0:127	0:0,186:5:5,0:127	0:0,103:3:3,0:122	0:0,255:12:12,0:127	0:0,255:8:8,0:127	0:0,198:8:8,0:127	0:0,255:7:7,0:127	0:0,255:10:10,0:127	0:0,255:8:8,0:127	0:0,198:7:7,0:127	0:0,255:10:10,0:127	0:0,74:2:2,0:93	0:0,255:12:12,0:127	0:0,255:13:13,0:127	0:0,255:12:12,0:127	0:0,255:8:8,0:127	0:0,255:11:11,0:127	0:0,255:10:10,0:127	0:0,225:6:6,0:127	0:0,255:15:15,0:127	0:0,242:6:6,0:127	0:0,255:13:13,0:127	0:0,210:9:9,0:127	0:0,255:19:19,0:127	0:0,255:23:23,0:127	0:0,255:10:10,0:127	0:0,255:10:10,0:127	0:0,255:10:10,0:127	0:0,255:8:8,0:127	0:0,193:5:5,0:127	0:0,255:7:7,0:127	0:0,255:12:12,0:127	0:0,255:12:12,0:127	0:0,255:12:12,0:127	0:0,255:10:10,0:127	0:0,203:5:5,0:127	0:0,255:8:8,0:127	0:0,255:8:8,0:127	0:0,255:11:11,0:127	0:0,255:13:13,0:127	0:0,188:6:6,0:127	0:0,178:6:6,0:127	0:0,255:9:9,0:127	0:0,149:4:4,0:127	0:0,181:5:5,0:127	0:0,255:9:9,0:127	0:0,255:10:10,0:127	0:0,255:12:12,0:127	0:0,184:5:5,0:127	0:0,255:11:11,0:127	0:0,255:13:13,0:127	0:0,255:11:11,0:127	0:0,205:6:6,0:127	0:0,255:15:15,0:127	0:0,255:13:13,0:127	0:0,198:6:6,0:127	0:0,255:10:10,0:127	0:0,255:9:9,0:127	0:0,255:13:13,0:127	0:0,224:7:7,0:127	0:0,255:16:16,0:127	0:0,129:4:4,0:127	0:0,255:11:11,0:127	0:0,97:2:2,0:116	0:0,246:6:6,0:127	0:0,255:10:10,0:127	0:0,255:12:12,0:127	0:0,255:18:18,0:127	0:0,243:7:7,0:127	0:0,183:5:5,0:127	0:0,255:10:10,0:127	0:0,255:11:11,0:127	0:0,242:9:9,0:127	0:0,129:4:4,0:127	0:0,37:1:1,0:56	0:0,255:8:8,0:127	0:0,255:10:10,0:127	0:0,129:4:4,0:127	0:0,181:8:8,0:127	0:0,255:15:15,0:127	0:0,255:9:9,0:127	0:0,255:13:13,0:127	0:0,123:4:4,0:127	0:0,158:5:5,0:127	0:0,221:5:5,0:127	0:0,255:17:17,0:127	0:0,255:8:8,0:127	0:0,255:12:12,0:127	0:0,181:6:6,0:127	0:0,255:7:7,0:127	0:0,255:12:12,0:127	0:0,255:14:14,0:127	0:0,249:9:9,0:127	0:0,172:5:5,0:127	0:0,134:3:3,0:127	0:0,104:3:3,0:123	0:0,174:5:5,0:127	0:0,255:8:8,0:127	0:0,37:1:1,0:56	0:0,97:2:2,0:116	0:0,255:8:8,0:127	0:0,255:8:8,0:127	0:0,199:5:5,0:127	0:0,255:12:12,0:127	0:0,205:7:7,0:127	0:0,255:8:8,0:127	0:0,255:10:10,0:127	0:0,255:15:15,0:127	0:0,255:13:13,0:127	0:0,85:2:2,0:104	0:0,255:7:7,0:127	0:0,255:9:9,0:127	0:0,177:7:7,0:127	0:0,129:4:4,0:127	0:0,255:11:11,0:127	0:0,255:8:8,0:127	0:0,255:12:12,0:127	0:0,255:7:7,0:127	0:0,255:10:10,0:127	0:0,255:8:8,0:127	0:0,171:5:5,0:127	0:0,255:9:9,0:127	0:0,255:10:10,0:127	0:0,90:2:2,0:109	0:0,211:6:6,0:127	0:0,82:2:2,0:101	0:0,255:9:9,0:127	0:0,25:1:1,0:44	0:0,74:2:2,0:93	0:0,142:5:5,0:127	0:0,255:9:9,0:127	0:0,255:6:6,0:127	0:0,168:6:6,0:127	0:0,255:15:15,0:127	0:0,255:11:11,0:127	0:0,211:5:5,0:127	0:0,150:5:5,0:127	0:0,255:10:10,0:127	0:0,141:4:4,0:127	0:0,104:3:3,0:123	0:0,255:9:9,0:127	0:0,225:7:7,0:127	0:0,255:9:9,0:127	0:0,255:31:31,0:127	0:0,242:8:8,0:127	0:0,255:10:10,0:127	0:0,207:6:6,0:127	0:0,255:9:9,0:127	0:0,243:7:7,0:127	0:0,60:1:1,0:79	0:0,149:4:4,0:127	0:0,255:7:7,0:127	0:0,89:3:3,0:108	0:0,230:5:5,0:127	0:0,222:7:7,0:127	0:0,255:9:9,0:127	0:0,255:8:8,0:127	0:0,169:5:5,0:127	0:0,255:9:9,0:127	0:0,255:17:17,0:127	0:0,255:10:10,0:127	0:0,214:6:6,0:127	0:0,172:5:5,0:127	0:0,228:6:6,0:127	0:0,37:1:1,0:56	.:0,0:0:0,0:0	0:0,127:3:3,0:127	0:0,197:5:5,0:127	0:0,179:5:5,0:127	0:0,255:22:22,0:127	0:0,255:14:14,0:127	0:0,97:2:2,0:116	0:0,255:6:6,0:127	0:0,237:6:6,0:127	0:0,179:6:6,0:127	0:0,164:5:5,0:127	0:0,90:2:2,0:109	0:0,184:7:7,0:127	0:0,195:6:6,0:127	0:0,255:12:12,0:127	0:0,255:8:8,0:127	0:0,255:17:17,0:127	0:0,232:7:7,0:127	0:0,255:11:11,0:127	0:0,70:2:2,0:89	0:0,199:5:5,0:127	0:0,192:5:5,0:127	0:0,233:6:6,0:127	0:0,255:7:7,0:127	0:0,234:8:8,0:127	0:0,255:12:12,0:127	0:0,245:8:8,0:127	0:0,255:16:16,0:127	0:0,255:12:12,0:127	0:0,255:13:13,0:127	0:0,214:7:7,0:127	0:0,171:5:5,0:127	0:0,167:4:4,0:127	0:0,90:2:2,0:109	0:0,203:7:7,0:127	0:0,255:9:9,0:127	0:0,255:9:9,0:127	0:0,199:5:5,0:127	0:0,158:4:4,0:127	0:0,48:1:1,0:67	0:0,205:6:6,0:127	0:0,255:9:9,0:127	0:0,166:6:6,0:127	0:0,255:12:12,0:127	0:0,37:1:1,0:56	0:0,255:9:9,0:127	0:0,208:6:6,0:127	0:0,120:2:2,0:127	0:0,255:10:10,0:127	0:0,255:6:6,0:127	0:0,184:5:5,0:127	0:0,255:9:9,0:127	0:0,67:2:2,0:86	0:0,231:6:6,0:127	0:0,255:6:6,0:127	0:0,255:12:12,0:127	0:0,104:3:3,0:123	0:0,206:5:5,0:127	0:0,169:3:3,0:127	0:0,255:10:10,0:127	0:0,180:7:7,0:127	0:0,151:5:5,0:127	0:0,183:5:5,0:127	0:0,201:6:6,0:127	0:0,196:6:6,0:127	0:0,255:11:11,0:127	0:0,127:3:3,0:127	0:0,255:15:15,0:127	0:0,118:4:4,0:127	0:0,200:4:4,0:127	0:0,110:2:2,0:127	0:0,37:1:1,0:56	0:0,157:5:5,0:127	0:0,242:7:7,0:127	0:0,255:15:15,0:127	0:0,255:8:8,0:127	0:0,255:9:9,0:127	0:0,136:5:5,0:127	0:0,255:10:10,0:127	1:208,0:6:0,6:127	0:0,205:7:7,0:127	0:0,255:11:11,0:127	0:0,255:9:9,0:127	0:0,255:12:12,0:127	0:0,255:10:10,0:127	0:0,255:7:7,0:127	0:0,132:4:4,0:127	0:0,60:1:1,0:79	0:0,255:10:10,0:127	0:0,219:6:6,0:127	0:0,255:8:8,0:127	0:0,255:7:7,0:127	0:0,255:13:13,0:127	0:0,255:8:8,0:127	0:0,255:16:16,0:127	0:0,132:3:3,0:127	0:0,127:3:3,0:127	0:0,174:4:4,0:127	0:0,90:2:2,0:109	0:0,170:5:5,0:127	0:0,60:1:1,0:79	.:0,0:0:0,0:0	0:0,172:5:5,0:127	0:0,255:9:9,0:127	0:0,255:11:11,0:127	0:0,199:8:8,0:127	0:0,247:7:7,0:127	0:0,246:6:6,0:127	0:0,255:10:10,0:127	0:0,255:11:11,0:127	0:0,255:20:20,0:127	0:0,255:9:9,0:127	0:0,255:8:8,0:127	0:0,255:19:19,0:127	0:0,216:8:8,0:127	0:0,255:13:13,0:127	0:0,255:10:10,0:127	0:0,214:7:7,0:127	0:0,126:4:4,0:127	0:0,153:4:4,0:127	0:0,192:6:6,0:127	0:0,255:15:15,0:127	0:0,255:15:15,0:127	0:0,255:14:14,0:127	0:0,255:10:10,0:127	0:0,255:20:20,0:127	0:0,255:10:10,0:127	0:0,255:12:12,0:127	0:0,185:6:6,0:127	0:0,255:14:14,0:127	0:0,255:13:13,0:127	0:0,255:9:9,0:127	0:0,255:20:20,0:127	0:0,255:19:19,0:127	0:0,196:11:11,0:127	0:0,255:23:23,0:127	0:0,255:13:13,0:127	0:0,255:9:9,0:127	0:0,255:10:10,0:127	0:0,255:11:11,0:127	0:0,255:12:12,0:127	0:0,255:16:16,0:127	0:0,255:13:13,0:127	0:0,255:8:8,0:127	0:0,255:13:13,0:127	0:0,255:8:8,0:127	0:0,255:13:13,0:127	0:0,255:11:11,0:127	0:0,255:9:9,0:127	0:0,255:11:11,0:127	0:0,255:17:17,0:127	0:0,255:9:9,0:127	0:0,255:16:16,0:127	0:0,255:12:12,0:127	0:0,255:20:20,0:127	0:0,255:17:17,0:127	0:0,255:18:18,0:127	0:0,255:10:10,0:127	0:0,149:5:5,0:127	0:0,255:12:12,0:127	0:0,255:17:17,0:127	0:0,148:5:5,0:127	0:0,193:6:6,0:127	0:0,255:12:12,0:127	0:0,255:13:13,0:127	0:0,255:13:13,0:127	0:0,255:10:10,0:127	0:0,255:10:10,0:127	0:0,209:7:7,0:127	0:0,255:8:8,0:127	0:0,255:15:15,0:127	0:0,223:9:9,0:127	0:0,251:8:8,0:127	0:0,255:12:12,0:127	0:0,255:17:17,0:127	0:0,255:23:23,0:127	0:0,255:16:16,0:127	0:0,255:10:10,0:127	0:0,255:15:15,0:127	0:0,255:12:12,0:127	0:0,237:10:10,0:127	0:0,85:2:2,0:104	0:0,255:12:11,0:127	0:0,249:9:9,0:127	0:0,241:9:9,0:127	0:0,255:13:13,0:127	1:238,119:11:4,7:99	0:0,227:8:8,0:127	0:0,33:1:1,0:52	0:0,255:7:7,0:127	0:0,180:6:6,0:127	0:0,235:9:9,0:127	0:0,67:2:2,0:86	0:0,130:4:4,0:127	0:0,244:8:8,0:127	0:0,125:4:4,0:127	0:0,152:6:6,0:127	0:0,92:3:3,0:111	0:0,255:11:11,0:127	0:0,255:23:23,0:127	0:0,255:15:15,0:127	0:0,240:8:8,0:127	0:0,230:8:8,0:127	0:0,255:14:14,0:127	0:0,255:12:12,0:127	0:0,141:5:5,0:127	0:0,158:4:4,0:127	0:0,191:6:6,0:127	0:0,64:2:2,0:83	0:0,176:6:6,0:127	0:0,225:11:11,0:127	0:0,255:17:17,0:127	0:0,118:4:4,0:127	0:0,192:8:8,0:127	0:0,195:6:6,0:127	0:0,155:4:4,0:127	0:0,233:8:8,0:127	0:0,255:14:14,0:127	0:0,245:11:11,0:127	0:0,222:6:6,0:127	0:0,91:2:2,0:110	0:0,182:6:6,0:127	0:0,245:8:8,0:127	0:0,143:7:7,0:127	0:0,216:10:10,0:127	0:0,148:6:6,0:127	0:0,162:5:5,0:127	0:0,255:18:18,0:127	0:0,127:3:3,0:127	0:0,203:6:6,0:127	0:0,255:12:12,0:127	0:0,129:4:4,0:127	0:0,255:8:8,0:127	0:0,185:6:6,0:127	0:0,218:6:6,0:127	0:0,67:2:2,0:86	0:0,255:17:17,0:127	0:0,255:16:16,0:127	0:0,231:7:7,0:127	0:0,228:7:7,0:127	0:0,255:13:13,0:127	0:0,255:13:13,0:127	0:0,255:12:12,0:127	0:0,163:6:6,0:127	0:0,255:9:9,0:127	0:0,238:10:10,0:127	0:0,255:11:11,0:127	0:0,112:4:4,0:127	0:0,92:3:3,0:111	0:0,255:14:14,0:127	0:0,193:5:5,0:127	0:0,185:6:6,0:127	0:0,216:5:5,0:127	0:0,177:8:8,0:127	0:0,152:4:4,0:127	0:0,215:5:5,0:127	0:0,231:9:9,0:127	0:0,255:8:8,0:127	0:0,175:4:4,0:127	0:0,67:2:2,0:86	0:0,173:7:7,0:127	0:0,208:8:8,0:127	0:0,157:5:5,0:127	0:0,160:5:5,0:127	0:0,84:3:3,0:103	0:0,191:5:5,0:127	0:0,255:9:9,0:127	0:0,255:11:11,0:127	0:0,67:2:2,0:86	0:0,152:4:4,0:127	0:0,129:4:4,0:127	0:0,74:2:2,0:93	0:0,255:12:12,0:127	0:0,239:9:9,0:127	0:0,255:11:11,0:127	0:0,255:11:11,0:127	0:0,244:8:8,0:127	0:0,175:5:5,0:127	0:0,222:8:8,0:127	0:0,255:11:11,0:127	0:0,97:2:2,0:116	0:0,175:4:4,0:127	0:0,113:4:4,0:127	0:0,177:6:6,0:127	0:0,255:11:11,0:127	0:0,221:6:6,0:127	0:0,149:4:4,0:127	0:0,255:10:10,0:127	0:0,109:3:3,0:127	0:0,179:4:4,0:127	0:0,255:13:13,0:127	0:0,177:7:7,0:127	0:0,255:9:9,0:127	0:0,235:6:6,0:127	0:0,64:2:2,0:83	0:0,157:5:5,0:127	0:0,202:6:6,0:127	0:0,165:6:6,0:127	0:0,89:3:3,0:108	0:0,220:6:6,0:127	0:0,240:8:8,0:127	0:0,142:5:5,0:127	0:0,173:4:4,0:127	0:0,244:8:8,0:127	0:0,255:10:10,0:127	0:0,255:14:14,0:127	0:0,255:11:11,0:127	0:0,255:15:15,0:127	0:147,168:10:5,5:40	0:0,255:41:41,0:127	0:0,255:10:10,0:127	0:0,255:8:8,0:127	0:0,250:7:7,0:127	0:0,176:5:5,0:127	0:0,255:11:11,0:127	0:0,255:24:24,0:127	0:0,255:10:10,0:127	0:0,255:10:10,0:127	0:0,255:8:8,0:127	0:0,255:8:8,0:127	0:0,255:8:8,0:127	0:0,255:15:15,0:127	0:0,237:6:6,0:127	0:0,212:6:6,0:127	0:0,254:8:8,0:127	0:0,175:6:6,0:127	0:0,255:17:17,0:127	0:0,255:12:12,0:127	0:0,255:11:11,0:127	0:0,205:6:6,0:127	0:0,255:10:10,0:127	0:0,255:13:13,0:127	0:0,255:16:16,0:127	0:0,255:12:12,0:127	0:0,225:6:6,0:127	0:0,255:11:11,0:127	0:0,255:20:20,0:127	0:0,255:11:11,0:127	0:0,64:2:2,0:83	0:0,239:8:8,0:127	0:0,255:14:14,0:127	0:0,241:10:10,0:127	0:0,147:3:3,0:127	0:0,255:7:7,0:127	0:0,127:3:3,0:127	0:0,255:8:8,0:127	0:0,255:7:7,0:127	0:0,255:9:9,0:127	0:0,115:3:3,0:127	0:0,255:11:11,0:127	0:0,255:7:7,0:127	0:0,255:10:10,0:127	0:0,192:5:5,0:127	0:0,255:8:8,0:127	0:0,206:6:6,0:127	0:0,255:9:9,0:127	0:0,134:3:3,0:127	0:0,255:15:15,0:127	0:0,255:11:11,0:127	0:0,105:3:3,0:124	0:0,255:8:8,0:127	0:0,255:11:11,0:127	0:0,255:7:7,0:127	0:0,255:8:8,0:127	0:0,255:10:10,0:127	0:0,255:12:12,0:127	0:0,229:8:8,0:127	0:0,172:6:6,0:127	0:0,207:5:5,0:127	0:0,255:10:10,0:127	0:0,255:8:8,0:127	0:0,255:9:9,0:127	0:0,179:5:5,0:127	0:0,171:5:5,0:127	0:0,255:13:13,0:127	0:0,255:17:17,0:127	0:0,255:11:11,0:127	0:0,255:9:9,0:127	0:0,229:6:6,0:127	0:0,255:6:6,0:127	.:0,0:0:0,0:0	0:0,37:1:1,0:56	0:0,171:4:4,0:127	0:0,228:7:7,0:127	0:0,127:3:3,0:127	0:0,173:4:4,0:127	0:0,195:5:5,0:127	0:0,255:10:10,0:127	0:0,255:9:9,0:127	0:0,255:11:11,0:127	0:0,255:14:14,0:127	0:0,255:14:14,0:127
var7897	sacCer_chrXIV	762153	T	A	BY	W303	766	DP=5154;VDB=0.00423603;SGB=104.848;RPB=0.307827;MQB=0.999995;MQSB=0.9994;BQB=0.964796;MQ0F=0;AC=6;AN=566;DP4=2338,1504,31,18;MQ=59	GT:PL:DP:AD:GQ	0:0,255:14:14,0:127	0:0,255:12:12,0:127	0:0,105:3:3,0:124	0:0,175:4:4,0:127	0:0,104:3:3,0:123	0:0,194:4:4,0:127	1:176,0:6:0,6:127	1:135,0:4:0,4:115	1:255,0:10:0,10:127	0:0,255:11:11,0:127	0:0,255:12:12,0:127	0:0,230:6:6,0:127	1:161,0:5:0,5:127	0:0,151:5:5,0:127	0:0,97:2:2,0:116	0:0,244:8:8,0:127	0:0,172:5:5,0:127	0:0,127:3:3,0:127	0:0,150:3:3,0:127	0:0,254:7:7,0:127	0:0,232:7:7,0:127	0:0,129:4:4,0:127	0:0,172:5:5,0:127	0:0,255:8:8,0:127	0:0,255:6:6,0:127	0:0,188:6:6,0:127	0:0,255:11:11,0:127	0:0,97:2:2,0:116	0:0,255:13:13,0:127	0:0,255:8:8,0:127	0:0,255:11:11,0:127	0:0,255:11:11,0:127	0:0,255:8:8,0:127	0:0,134:3:3,0:127	0:0,174:5:5,0:127	0:0,255:9:9,0:127	0:0,230:6:6,0:127	0:0,249:6:6,0:127	0:0,255:9:9,0:127	0:0,255:19:19,0:127	0:0,255:18:18,0:127	0:0,175:5:5,0:127	0:0,206:6:6,0:127	0:0,255:7:7,0:127	0:0,255:7:7,0:127	0:0,225:6:6,0:127	0:0,172:5:5,0:127	0:0,255:8:8,0:127	0:0,255:10:10,0:127	0:0,225:7:7,0:127	0:0,228:7:7,0:127	0:0,190:6:6,0:127	0:0,255:9:9,0:127	0:0,218:7:7,0:127	0:0,255:11:11,0:127	0:0,255:12:12,0:127	0:0,129:5:5,0:127	0:0,243:7:7,0:127	0:0,255:6:6,0:127	0:0,104:3:3,0:123	0:0,174:5:5,0:127	0:0,255:7:7,0:127	0:0,255:9:9,0:127	0:0,235:6:6,0:127	0:0,184:5:5,0:127	0:0,191:5:5,0:127	0:0,255:10:10,0:127	0:0,255:10:10,0:127	0:0,249:6:6,0:127	0:0,255:11:11,0:127	0:0,255:11:11,0:127	0:0,255:9:9,0:127	0:0,255:8:8,0:127	0:0,230:6:6,0:127	0:0,255:12:12,0:127	0:0,218:7:7,0:127	0:0,255:12:12,0:127	0:0,104:3:3,0:123	0:0,250:6:6,0:127	0:0,67:2:2,0:86	0:0,163:4:4,0:127	0:0,209:9:9,0:127	0:0,255:10:10,0:127	0:0,255:14:14,0:127	0:0,238:6:6,0:127	0:0,182:6:6,0:127	0:30,255:10:9,1:127	0:39,255:7:6,0:127	0:0,255:9:9,0:127	0:0,136:4:4,0:127	0:0,37:1:1,0:56	0:0,251:6:6,0:127	0:0,255:8:8,0:127	0:0,92:3:3,0:111	0:0,143:6:6,0:127	0:0,255:15:15,0:127	0:0,255:11:11,0:127	0:0,255:11:11,0:127	0:0,97:2:2,0:116	0:0,151:5:5,0:127	0:0,127:3:3,0:127	0:0,255:13:13,0:127	0:0,255:9:9,0:127	0:0,255:12:12,0:127	0:0,225:5:5,0:127	0:0,201:7:7,0:127	0:0,255:12:12,0:127	0:0,255:13:13,0:127	0:0,255:10:10,0:127	0:0,152:4:4,0:127	0:0,130:4:4,0:127	0:0,57:2:2,0:76	0:0,152:5:5,0:127	0:0,255:11:11,0:127	.:0,0:0:0,0:0	0:0,127:3:3,0:127	0:0,165:5:5,0:127	0:0,255:6:6,0:127	0:0,175:4:4,0:127	0:0,255:9:9,0:127	0:0,173:7:7,0:127	0:0,255:7:7,0:127	0:0,255:9:9,0:127	0:0,255:12:12,0:127	0:0,255:9:9,0:127	0:0,60:1:1,0:79	0:0,255:7:7,0:127	0:0,214:5:5,0:127	0:0,149:5:5,0:127	0:0,92:3:3,0:111	0:0,171:5:5,0:127	0:0,205:6:6,0:127	0:0,255:9:9,0:127	0:0,220:4:4,0:127	0:0,255:8:8,0:127	0:0,181:4:4,0:127	0:0,92:3:3,0:111	0:0,255:9:9,0:127	0:0,255:8:8,0:127	0:0,74:2:2,0:93	0:0,201:7:7,0:127	0:0,97:2:2,0:116	0:0,242:7:7,0:127	.:0,0:0:0,0:0	.:0,0:0:0,0:0	0:0,184:5:5,0:127	0:0,255:8:8,0:127	0:0,173:4:4,0:127	0:0,149:5:5,0:127	0:0,255:14:14,0:127	0:0,255:7:7,0:127	0:0,180:4:4,0:127	0:0,92:3:3,0:111	0:0,243:8:8,0:127	0:0,127:3:3,0:127	0:0,37:1:1,0:56	0:0,220:7:7,0:127	0:0,152:4:4,0:127	0:0,255:7:7,0:127	0:0,255:23:23,0:127	0:0,255:8:8,0:127	0:0,161:5:5,0:127	0:0,90:2:2,0:109	0:0,255:8:8,0:127	0:0,255:7:7,0:127	.:0,0:0:0,0:0	0:0,97:2:2,0:116	0:0,255:7:7,0:127	0:0,104:3:3,0:123	0:0,150:3:3,0:127	0:0,188:5:5,0:127	0:0,218:8:8,0:127	0:0,255:10:10,0:127	0:0,115:3:3,0:127	0:0,172:5:5,0:127	0:0,255:9:9,0:127	0:0,255:9:9,0:127	0:0,140:4:4,0:127	0:0,143:4:4,0:127	0:0,150:3:3,0:127	0:0,60:1:1,0:79	0:0,37:1:1,0:56	0:0,127:3:3,0:127	0:0,117:3:3,0:127	0:0,104:3:3,0:123	0:0,255:17:17,0:127	0:0,255:11:11,0:127	0:0,37:1:1,0:56	0:0,198:5:5,0:127	0:0,173:4:4,0:127	0:0,150:5:5,0:127	0:0,189:4:4,0:127	0:0,60:1:1,0:79	0:0,230:6:6,0:127	0:0,60:1:1,0:79	0:0,255:13:13,0:127	0:0,255:7:7,0:127	0:0,255:16:16,0:127	0:0,224:6:6,0:127	0:0,255:9:9,0:127	0:0,37:1:1,0:56	0:0,205:5:5,0:127	0:0,175:4:4,0:127	0:0,197:5:5,0:127	0:0,209:6:6,0:127	0:0,252:8:8,0:127	0:0,255:13:13,0:127	0:0,172:5:5,0:127	0:0,255:9:9,0:127	0:0,241:9:9,0:127	0:0,255:11:11,0:127	0:0,250:8:8,0:127	0:0,37:1:1,0:56	0:0,37:1:1,0:56	0:0,60:1:1,0:79	0:0,106:4:4,0:125	0:0,226:6:6,0:127	0:0,218:7:7,0:127	0:0,94:3:3,0:113	0:0,57:2:2,0:76	0:0,78:2:2,0:97	0:0,161:4:4,0:127	0:0,255:9:9,0:127	0:0,228:7:7,0:127	0:0,243:7:7,0:127	0:0,37:1:1,0:56	0:0,255:9:9,0:127	0:0,135:4:4,0:127	0:0,140:3:3,0:127	0:0,255:8:8,0:127	0:0,255:6:6,0:127	0:0,151:5:5,0:127	0:0,152:4:4,0:127	0:0,67:2:2,0:86	0:0,74:2:2,0:93	0:0,255:6:6,0:127	0:0,255:10:10,0:127	0:0,74:3:3,0:93	0:0,167:4:4,0:127	0:0,208:6:6,0:127	0:0,155:4:4,0:127	0:0,180:6:6,0:127	0:0,152:5:5,0:127	0:0,196:5:5,0:127	0:0,153:4:4,0:127	0:0,191:5:5,0:127	0:0,255:9:9,0:127	0:0,138:3:3,0:127	0:0,255:13:13,0:127	0:0,74:2:2,0:93	0:0,200:4:4,0:127	0:0,147:3:3,0:127	.:0,0:0:0,0:0	0:0,163:4:4,0:127	0:0,238:6:6,0:127	0:18,255:14:13,0:127	0:0,212:7:7,0:127	0:0,255:8:8,0:127	0:0,171:6:6,0:127	0:0,203:6:6,0:127	1:163,0:4:0,4:127	0:0,212:7:7,0:127	0:0,255:9:9,0:127	0:0,255:8:8,0:127	0:0,207:7:7,0:127	0:0,255:8:8,0:127	0:0,243:6:6,0:127	0:0,135:4:4,0:127	0:0,60:1:1,0:79	0:0,255:8:8,0:127	0:0,181:4:4,0:127	0:0,183:5:5,0:127	0:0,255:8:8,0:127	0:0,255:7:7,0:127	0:0,255:9:9,0:127	0:0,255:12:12,0:127	0:0,37:1:1,0:56	0:0,175:4:4,0:127	0:0,177:4:4,0:127	0:0,57:2:2,0:76	0:0,85:2:2,0:104	0:0,60:1:1,0:79	.:0,0:0:0,0:0	0:0,97:2:2,0:116	0:0,211:6:6,0:127	0:0,255:10:10,0:127	0:0,145:4:4,0:127	0:0,196:6:6,0:127	0:0,237:7:7,0:127	0:0,255:8:8,0:127	0:0,255:10:10,0:127	0:0,255:15:15,0:127	0:0,250:8:8,0:127	0:0,158:4:4,0:127	0:0,255:17:17,0:127	0:0,227:7:7,0:127	0:0,255:11:11,0:127	0:0,252:9:9,0:127	0:0,224:7:7,0:127	0:0,104:3:3,0:123	0:0,127:3:3,0:127	0:0,225:6:6,0:127	0:0,255:12:12,0:127	0:0,255:13:13,0:127	0:0,255:11:11,0:127	0:0,136:4:4,0:127	0:0,255:19:19,0:127	0:0,255:9:9,0:127	0:21,255:13:12,0:127	0:0,151:5:5,0:127	0:0,255:9:9,0:127	0:0,255:9:9,0:127	0:39,244:7:6,0:127	0:0,255:12:12,0:127	0:0,255:15:15,0:127	0:0,255:11:11,0:127	0:0,255:16:16,0:127	0:0,255:11:11,0:127	0:0,152:5:5,0:127	0:0,94:3:3,0:113	0:0,255:11:11,0:127	0:0,255:12:12,0:127	0:0,255:13:13,0:127	0:0,255:13:13,0:127	0:0,175:4:4,0:127	0:0,255:10:10,0:127	0:0,227:8:8,0:127	0:0,255:8:8,0:127	0:0,205:7:7,0:127	0:0,255:9:9,0:127	0:0,255:9:9,0:127	0:0,255:13:13,0:127	0:0,255:9:9,0:127	0:0,255:15:15,0:127	0:0,255:13:13,0:127	0:0,255:19:19,0:127	0:0,255:12:12,0:127	0:44,239:10:8,2:127	0:0,255:10:10,0:127	0:0,182:5:5,0:127	0:0,255:14:14,0:127	0:0,255:12:12,0:127	0:0,150:5:5,0:127	0:0,60:1:1,0:79	0:0,255:10:10,0:127	0:0,255:12:12,0:127	0:0,215:7:7,0:127	0:0,243:7:7,0:127	0:0,255:10:10,0:127	0:0,183:5:5,0:127	0:0,228:6:6,0:127	0:0,238:8:8,0:127	0:0,152:6:6,0:127	0:0,221:7:7,0:127	0:0,255:10:10,0:127	0:0,255:12:12,0:127	0:0,255:19:19,0:127	0:0,255:13:13,0:127	0:0,255:12:12,0:127	0:0,255:14:14,0:127	0:0,255:8:8,0:127	0:0,255:8:8,0:127	0:0,37:1:1,0:56	0:0,255:13:13,0:127	0:0,200:6:6,0:127	0:0,228:8:8,0:127	0:0,208:6:6,0:127	1:217,175:13:6,7:22	0:0,129:5:5,0:127	0:0,67:2:2,0:86	0:0,255:7:7,0:127	0:0,152:4:4,0:127	0:0,202:6:6,0:127	0:0,37:1:1,0:56	0:0,74:2:2,0:93	0:0,102:3:3,0:121	0:0,92:3:3,0:111	0:0,113:4:4,0:127	0:0,104:3:3,0:123	0:0,255:10:10,0:127	0:0,255:16:16,0:127	0:0,248:8:8,0:127	0:0,184:5:5,0:127	0:0,179:6:6,0:127	0:0,255:10:10,0:127	0:0,255:8:8,0:127	0:0,129:4:4,0:127	0:0,127:3:3,0:127	0:0,136:4:4,0:127	0:0,127:3:3,0:127	0:0,208:8:8,0:127	0:0,255:10:10,0:127	0:0,255:14:14,0:127	0:0,105:3:3,0:124	0:0,201:7:7,0:127	0:0,172:5:5,0:127	0:0,135:4:4,0:127	0:0,211:6:6,0:127	0:0,255:10:10,0:127	0:0,221:8:8,0:127	0:0,183:5:5,0:127	0:0,97:2:2,0:116	0:0,152:5:5,0:127	0:0,241:7:7,0:127	0:0,138:6:6,0:127	0:0,182:6:6,0:127	0:0,152:5:5,0:127	0:0,92:3:3,0:111	0:0,255:16:16,0:127	0:0,97:2:2,0:116	0:0,216:5:5,0:127	0:0,255:9:9,0:127	0:0,129:4:4,0:127	0:0,255:9:9,0:127	0:0,135:4:4,0:127	0:0,169:4:4,0:127	0:0,67:2:2,0:86	0:0,255:14:14,0:127	0:0,255:11:11,0:127	0:0,207:6:6,0:127	0:0,146:4:4,0:127	0:0,255:8:8,0:127	0:0,255:13:13,0:127	0:0,179:6:6,0:127	0:0,178:7:7,0:127	0:0,243:8:8,0:127	0:0,255:8:8,0:127	0:0,255:10:10,0:127	0:0,113:4:4,0:127	0:0,105:3:3,0:124	0:0,255:10:10,0:127	0:0,127:3:3,0:127	0:0,143:6:6,0:127	0:0,173:4:4,0:127	0:0,255:9:9,0:127	0:48,158:4:3,0:127	0:0,175:4:4,0:127	0:0,255:10:10,0:127	0:0,244:6:6,0:127	0:0,150:3:3,0:127	0:0,57:2:2,0:76	0:0,165:6:6,0:127	0:0,188:6:6,0:127	0:0,104:3:3,0:123	0:0,164:6:6,0:127	0:0,67:2:2,0:86	0:0,175:4:4,0:127	0:0,255:9:9,0:127	0:0,255:8:8,0:127	0:0,37:1:1,0:56	0:0,105:3:3,0:124	0:0,104:3:3,0:123	0:0,74:2:2,0:93	0:0,201:7:7,0:127	0:0,211:8:8,0:127	0:0,255:9:9,0:127	0:0,230:7:7,0:127	0:0,241:7:7,0:127	0:0,250:8:8,0:127	0:0,215:8:8,0:127	0:0,255:9:9,0:127	0:0,117:3:3,0:127	0:0,147:4:4,0:127	0:0,104:3:3,0:123	0:0,151:5:5,0:127	0:0,255:9:9,0:127	0:0,243:7:7,0:127	0:0,127:3:3,0:127	0:0,255:9:9,0:127	0:0,150:3:3,0:127	0:0,205:5:5,0:127	0:0,255:9:9,0:127	0:0,200:9:9,0:127	0:0,255:9:9,0:127	0:0,128:3:3,0:127	0:0,84:3:3,0:103	0:0,195:6:6,0:127	0:0,158:4:4,0:127	0:0,104:3:3,0:123	0:0,67:2:2,0:86	0:0,176:6:6,0:127	0:0,161:5:5,0:127	0:0,67:2:2,0:86	0:0,185:5:5,0:127	0:0,207:6:6,0:127	0:0,207:8:8,0:127	0:0,255:9:9,0:127	0:0,255:10:10,0:127	0:0,255:11:11,0:127	0:130,175:10:5,5:64	0:0,255:30:30,0:127	0:0,243:8:8,0:127	0:0,223:7:7,0:127	0:0,222:6:6,0:127	0:0,140:4:4,0:127	0:0,255:12:12,0:127	0:0,255:19:19,0:127	0:0,241:7:7,0:127	0:0,113:4:4,0:127	0:0,195:5:5,0:127	0:0,243:7:7,0:127	0:0,190:4:4,0:127	0:0,255:12:12,0:127	0:0,120:4:4,0:127	0:0,120:4:4,0:127	0:0,172:5:5,0:127	0:0,152:4:4,0:127	0:0,255:11:11,0:127	0:0,255:9:9,0:127	0:0,243:8:8,0:127	0:0,158:4:4,0:127	0:0,217:8:8,0:127	0:0,255:9:9,0:127	0:0,255:16:16,0:127	0:0,255:13:13,0:127	0:0,208:6:6,0:127	0:0,255:8:8,0:127	0:0,255:17:17,0:127	0:0,255:8:8,0:127	0:0,73:2:2,0:92	0:0,243:8:8,0:127	0:0,255:13:13,0:127	0:0,249:9:9,0:127	0:0,60:1:1,0:79	0:0,60:1:1,0:79	0:0,90:2:2,0:109	0:0,172:5:5,0:127	0:0,255:6:6,0:127	0:0,230:6:6,0:127	0:0,90:2:2,0:109	0:0,255:8:8,0:127	0:0,214:5:5,0:127	0:0,255:7:7,0:127	0:0,104:3:3,0:123	0:0,255:10:10,0:127	0:0,113:4:4,0:127	0:0,179:6:6,0:127	0:0,37:1:1,0:56	0:0,162:8:8,0:127	0:0,255:8:8,0:127	0:0,60:1:1,0:79	0:0,173:5:5,0:127	0:0,255:10:10,0:127	0:0,207:5:5,0:127	0:0,249:8:8,0:127	0:0,216:6:6,0:127	0:0,255:12:12,0:127	0:0,243:7:7,0:127	0:0,143:4:4,0:127	0:0,124:4:4,0:127	0:0,254:8:8,0:127	0:0,225:5:5,0:127	0:0,255:7:7,0:127	0:0,181:4:4,0:127	0:0,105:3:3,0:124	0:0,255:12:12,0:127	0:0,255:16:16,0:127	0:0,255:9:9,0:127	0:0,211:6:6,0:127	0:0,242:6:6,0:127	0:0,225:5:5,0:127	.:0,0:0:0,0:0	0:0,120:2:2,0:127	0:0,37:1:1,0:56	0:0,255:8:8,0:127	0:0,60:1:1,0:79	0:0,177:4:4,0:127	0:0,231:8:8,0:127	0:0,255:8:8,0:127	0:0,233:6:6,0:127	0:0,255:8:8,0:127	0:0,255:10:10,0:127	0:0,255:12:12,0:127
var7898	sacCer_chrXIV	762280	G	C	BY	W303	878	DP=4465;VDB=0.00258053;SGB=92.4803;RPB=0.831394;MQB=1;MQSB=1;BQB=0.188917;MQ0F=0;AC=5;AN=565;DP4=1559,1933,10,27;MQ=60	GT:PL:DP:AD:GQ	0:0,255:12:12,0:127	0:0,255:11:11,0:127	0:0,146:4:4,0:127	0:0,158:4:4,0:127	0:0,183:7:7,0:127	0:0,67:2:2,0:86	1:250,0:6:0,6:127	1:255,0:6:0,6:127	1:195,0:5:0,5:127	0:0,255:12:12,0:127	0:0,206:7:7,0:127	0:0,247:8:8,0:127	1:130,0:4:0,4:110	0:0,255:8:8,0:127	0:0,172:5:5,0:127	0:0,225:7:7,0:127	0:0,92:3:3,0:111	0:0,136:4:4,0:127	0:0,166:5:5,0:127	0:0,159:5:5,0:127	0:0,130:4:4,0:127	0:0,161:6:6,0:127	0:0,221:6:6,0:127	0:0,203:6:6,0:127	0:0,104:3:3,0:123	0:0,182:5:5,0:127	0:0,207:6:6,0:127	0:0,67:2:2,0:86	0:0,255:9:9,0:127	0:0,255:14:14,0:127	0:0,151:4:4,0:127	0:0,248:8:8,0:127	0:0,255:11:11,0:127	0:0,250:8:8,0:127	0:0,158:4:4,0:127	0:0,225:8:8,0:127	0:0,161:4:4,0:127	0:0,151:5:5,0:127	0:0,255:8:8,0:127	0:0,255:22:22,0:127	0:0,255:13:13,0:127	0:0,214:5:5,0:127	0:0,206:5:5,0:127	0:0,170:4:4,0:127	0:0,225:8:8,0:127	0:0,105:3:3,0:124	0:0,255:10:10,0:127	0:0,255:7:7,0:127	0:0,235:8:8,0:127	0:0,255:13:13,0:127	0:0,160:5:5,0:127	0:0,78:2:2,0:97	0:0,67:2:2,0:86	0:0,255:8:8,0:127	0:0,244:10:10,0:127	0:0,175:5:5,0:127	0:0,152:5:5,0:127	0:0,255:10:10,0:127	0:0,255:9:9,0:127	0:0,129:4:4,0:127	0:19,195:6:5,0:127	0:0,152:4:4,0:127	0:0,171:4:4,0:127	0:0,158:4:4,0:127	0:0,170:5:5,0:127	0:0,183:6:6,0:127	0:0,223:7:7,0:127	0:0,200:7:7,0:127	0:0,130:4:4,0:127	0:0,245:10:10,0:127	0:0,255:13:13,0:127	0:0,161:5:5,0:127	0:0,255:9:9,0:127	0:0,153:6:6,0:127	0:0,184:5:5,0:127	0:0,136:4:4,0:127	0:0,255:9:9,0:127	0:0,130:4:4,0:127	0:0,134:3:3,0:127	0:0,171:4:4,0:127	0:0,121:4:4,0:127	0:0,255:9:9,0:127	0:0,134:3:3,0:127	0:0,255:19:19,0:127	0:0,255:8:8,0:127	0:0,255:8:8,0:127	0:0,241:6:6,0:127	0:0,255:10:10,0:127	0:0,255:11:11,0:127	0:0,228:7:7,0:127	0:0,37:1:1,0:56	0:0,105:3:3,0:124	0:0,239:7:7,0:127	0:0,249:7:7,0:127	0:0,67:2:2,0:86	0:0,195:5:5,0:127	0:0,199:7:7,0:127	0:0,206:7:7,0:127	0:0,202:6:6,0:127	0:0,255:7:7,0:127	0:45,156:5:4,1:127	0:0,255:9:9,0:127	0:0,255:8:8,0:127	0:0,205:7:7,0:127	0:0,205:8:8,0:127	0:0,255:12:12,0:127	0:0,225:7:7,0:127	0:0,236:8:8,0:127	0:0,255:12:12,0:127	0:0,185:6:6,0:127	0:0,37:1:1,0:56	0:0,36:1:1,0:55	0:0,255:10:10,0:127	0:0,255:9:9,0:127	0:0,37:1:1,0:56	0:0,196:6:6,0:127	0:0,74:2:2,0:93	0:0,205:5:5,0:127	0:0,74:2:2,0:93	0:22,184:5:4,0:127	0:0,237:9:9,0:127	0:0,255:8:8,0:127	0:0,171:5:5,0:127	0:0,255:10:10,0:127	0:0,255:9:9,0:127	.:0,0:0:0,0:0	0:0,255:9:9,0:127	0:0,226:8:8,0:127	0:0,152:5:5,0:127	0:0,206:5:5,0:127	0:0,127:3:3,0:127	0:0,203:5:5,0:127	0:0,128:3:3,0:127	0:0,37:1:1,0:56	0:0,174:5:5,0:127	0:0,202:6:6,0:127	0:0,97:2:2,0:116	0:0,255:11:11,0:127	0:0,251:7:7,0:127	0:0,147:3:3,0:127	0:0,150:3:3,0:127	0:0,37:1:1,0:56	0:0,153:4:4,0:127	0:0,90:2:2,0:109	0:0,104:3:3,0:123	0:0,150:3:3,0:127	0:0,238:9:9,0:127	0:0,129:4:4,0:127	0:0,222:7:7,0:127	0:0,255:9:9,0:127	0:0,210:7:7,0:127	0:0,214:5:5,0:127	0:0,37:1:1,0:56	0:0,104:3:3,0:123	0:0,97:2:2,0:116	0:0,183:5:5,0:127	0:0,255:7:7,0:127	0:0,206:5:5,0:127	0:0,161:5:5,0:127	0:0,255:23:23,0:127	0:0,97:2:2,0:116	0:0,158:4:4,0:127	0:0,230:6:6,0:127	0:0,255:9:9,0:127	0:0,130:4:4,0:127	0:0,129:4:4,0:127	0:0,135:4:4,0:127	0:0,97:2:2,0:116	0:0,183:5:5,0:127	0:0,149:5:5,0:127	0:0,236:7:7,0:127	0:0,171:5:5,0:127	0:0,255:14:14,0:127	0:0,255:12:12,0:127	0:0,202:6:6,0:127	0:0,255:9:9,0:127	0:0,255:13:13,0:127	0:0,255:8:8,0:127	0:0,227:6:6,0:127	0:0,179:5:5,0:127	.:0,0:0:0,0:0	.:0,0:0:0,0:0	0:0,128:3:3,0:127	0:0,147:3:3,0:127	0:0,127:3:3,0:127	0:0,255:14:14,0:127	0:0,255:9:9,0:127	0:0,37:1:1,0:56	0:0,117:3:3,0:127	0:0,37:1:1,0:56	0:0,92:3:3,0:111	0:0,37:1:1,0:56	0:0,151:3:3,0:127	.:0,0:0:0,0:0	0:0,67:2:2,0:86	0:0,235:10:10,0:127	0:0,214:5:5,0:127	0:0,171:5:5,0:127	0:0,104:3:3,0:123	0:0,250:8:8,0:127	0:0,208:5:5,0:127	0:0,115:3:3,0:127	0:0,255:9:9,0:127	0:0,104:3:3,0:123	0:0,97:2:2,0:116	0:0,255:9:9,0:127	0:0,172:6:6,0:127	0:0,255:9:9,0:127	0:0,255:7:7,0:127	0:0,255:9:9,0:127	0:0,235:8:8,0:127	0:0,67:2:2,0:86	0:0,60:1:1,0:79	0:0,120:2:2,0:127	0:0,60:1:1,0:79	0:0,255:9:9,0:127	0:0,97:2:2,0:116	0:0,246:6:6,0:127	0:0,37:1:1,0:56	0:0,103:3:3,0:122	0:0,160:5:5,0:127	0:0,74:2:2,0:93	0:0,143:4:4,0:127	0:0,92:3:3,0:111	0:0,207:5:5,0:127	0:0,104:3:3,0:123	0:0,255:10:10,0:127	0:0,207:6:6,0:127	0:0,175:4:4,0:127	0:0,195:7:7,0:127	0:0,195:6:6,0:127	0:0,163:5:5,0:127	0:0,255:9:9,0:127	.:0,0:0:0,0:0	0:0,171:4:4,0:127	0:0,255:10:10,0:127	0:0,255:12:12,0:127	0:0,205:5:5,0:127	0:0,181:4:4,0:127	0:0,158:4:4,0:127	0:0,203:6:6,0:127	0:0,255:9:9,0:127	0:0,147:4:4,0:127	0:0,255:8:8,0:127	0:0,195:5:5,0:127	0:0,136:4:4,0:127	0:0,164:6:6,0:127	0:0,37:1:1,0:56	0:0,255:10:10,0:127	0:0,37:1:1,0:56	0:0,74:2:2,0:93	0:0,175:4:4,0:127	0:0,120:2:2,0:127	0:0,60:1:1,0:79	0:0,255:9:9,0:127	0:0,255:11:11,0:127	0:0,255:12:12,0:127	0:0,174:5:5,0:127	0:0,127:3:3,0:127	0:0,172:6:6,0:127	1:194,0:5:0,5:127	0:0,255:7:7,0:127	0:0,255:14:14,0:127	0:0,255:10:10,0:127	0:0,172:5:5,0:127	0:0,255:12:12,0:127	0:0,143:5:5,0:127	0:0,37:1:1,0:56	0:0,25:1:1,0:44	0:0,255:8:8,0:127	0:0,177:4:4,0:127	0:0,182:6:6,0:127	0:0,183:5:5,0:127	0:0,243:7:7,0:127	0:0,255:10:10,0:127	0:0,164:6:6,0:127	0:0,37:1:1,0:56	0:0,74:2:2,0:93	0:0,150:3:3,0:127	0:0,97:2:2,0:116	0:0,74:2:2,0:93	0:0,60:1:1,0:79	0:0,60:1:1,0:79	0:0,97:2:2,0:116	0:0,135:4:4,0:127	0:0,232:8:8,0:127	0:0,255:10:10,0:127	0:0,234:7:7,0:127	0:0,186:5:5,0:127	0:0,194:5:5,0:127	0:0,130:4:4,0:127	0:0,255:10:10,0:127	0:0,105:3:3,0:124	0:0,74:2:2,0:93	0:0,255:18:18,0:127	0:0,255:10:10,0:127	0:0,255:15:15,0:127	0:0,161:5:5,0:127	0:0,207:7:7,0:127	0:0,127:3:3,0:127	0:0,255:7:7,0:127	0:0,207:7:7,0:127	0:0,255:10:10,0:127	0:0,255:11:11,0:127	0:0,255:12:12,0:127	0:0,255:10:10,0:127	0:0,255:12:12,0:127	0:0,212:9:9,0:127	0:0,199:6:6,0:127	0:0,202:6:6,0:127	0:0,255:10:10,0:127	0:0,226:6:6,0:127	0:0,182:5:5,0:127	0:0,255:13:13,0:127	0:0,255:12:12,0:127	0:0,255:10:10,0:127	0:0,255:15:15,0:127	0:0,255:13:13,0:127	0:0,188:6:6,0:127	0:0,255:10:10,0:127	0:0,255:9:9,0:127	0:0,255:13:13,0:127	0:0,255:11:11,0:127	0:0,84:3:3,0:103	0:0,124:4:4,0:127	0:0,255:9:9,0:127	0:0,160:5:5,0:127	0:0,208:6:6,0:127	0:0,251:7:7,0:127	0:0,255:13:13,0:127	0:0,205:8:8,0:127	0:0,255:11:11,0:127	0:0,203:6:6,0:127	0:0,205:6:6,0:127	0:0,255:12:12,0:127	0:0,255:14:14,0:127	0:0,227:7:7,0:127	0:0,255:11:11,0:127	0:0,255:10:10,0:127	0:0,216:6:6,0:127	0:0,245:8:8,0:127	0:0,255:15:15,0:127	0:0,218:6:6,0:127	0:0,171:5:5,0:127	0:0,202:6:6,0:127	0:0,255:12:12,0:127	0:0,255:10:10,0:127	0:0,245:8:8,0:127	0:0,160:5:5,0:127	0:0,201:8:8,0:127	0:0,185:4:4,0:127	0:0,226:6:6,0:127	0:0,255:10:10,0:127	0:0,191:5:5,0:127	0:0,250:7:7,0:127	0:0,255:11:11,0:127	0:0,255:12:12,0:127	0:0,255:10:10,0:127	0:0,245:8:8,0:127	0:0,211:8:8,0:127	0:0,255:12:12,0:127	0:0,228:7:7,0:127	0:0,60:1:1,0:79	0:0,255:9:9,0:127	0:0,105:3:3,0:124	0:0,173:6:6,0:127	0:0,255:10:10,0:127	0:93,107:8:4,4:33	0:0,67:2:2,0:86	0:0,60:1:1,0:79	0:0,208:6:6,0:127	0:0,161:5:5,0:127	0:0,255:9:9,0:127	0:0,230:7:7,0:127	0:0,135:4:4,0:127	0:0,255:10:10,0:127	0:0,74:2:2,0:93	0:0,185:6:6,0:127	0:0,160:5:5,0:127	0:0,92:3:3,0:111	0:0,255:16:16,0:127	0:0,182:7:7,0:127	0:0,179:6:6,0:127	0:0,255:10:10,0:127	0:0,225:7:7,0:127	0:0,255:11:11,0:127	0:0,37:1:1,0:56	0:0,230:7:7,0:127	0:0,118:4:4,0:127	0:0,67:2:2,0:86	0:0,227:7:7,0:127	0:0,113:4:4,0:127	0:0,255:11:11,0:127	0:0,90:3:3,0:109	0:0,180:6:6,0:127	0:0,175:5:5,0:127	0:0,120:4:4,0:127	0:0,207:7:7,0:127	0:0,255:9:9,0:127	0:0,255:10:10,0:127	0:0,225:5:5,0:127	0:0,181:4:4,0:127	0:0,237:7:7,0:127	0:0,129:5:5,0:127	0:0,247:7:7,0:127	0:0,172:5:5,0:127	0:0,105:3:3,0:124	0:0,92:3:3,0:111	0:0,255:15:15,0:127	0:0,74:2:2,0:93	0:0,67:2:2,0:86	0:0,90:2:2,0:109	0:0,125:4:4,0:127	0:0,196:6:6,0:127	0:0,243:8:8,0:127	0:0,166:5:5,0:127	0:0,155:4:4,0:127	0:0,220:7:7,0:127	0:0,255:16:16,0:127	0:0,136:4:4,0:127	0:0,205:6:6,0:127	0:0,255:10:10,0:127	0:0,171:10:10,0:127	0:0,255:12:12,0:127	0:0,205:7:7,0:127	0:0,135:4:4,0:127	0:0,217:9:9,0:127	0:0,130:4:4,0:127	0:0,135:4:4,0:127	0:0,127:3:3,0:127	0:0,255:7:7,0:127	0:0,97:2:2,0:116	0:0,255:8:8,0:127	.:0,0:0:0,0:0	0:0,255:8:8,0:127	0:0,170:3:3,0:127	0:0,200:4:4,0:127	0:0,255:9:9,0:127	0:0,93:3:3,0:112	0:0,92:3:3,0:111	0:0,120:4:4,0:127	0:0,113:4:4,0:127	0:0,172:5:5,0:127	0:0,149:5:5,0:127	0:0,176:7:7,0:127	0:0,67:2:2,0:86	0:0,151:5:5,0:127	0:0,255:11:11,0:127	0:0,199:7:7,0:127	.:0,0:0:0,0:0	0:0,74:2:2,0:93	0:0,92:3:3,0:111	0:0,48:1:1,0:67	0:0,255:11:11,0:127	0:0,127:3:3,0:127	0:0,255:10:10,0:127	0:0,255:10:10,0:127	0:0,161:5:5,0:127	0:0,129:4:4,0:127	0:0,215:7:7,0:127	0:0,255:8:8,0:127	0:0,172:5:5,0:127	0:0,104:3:3,0:123	0:0,203:6:6,0:127	0:0,104:3:3,0:123	0:0,130:4:4,0:127	0:0,150:3:3,0:127	0:0,67:2:2,0:86	0:0,255:8:8,0:127	0:0,37:1:1,0:56	0:0,255:7:7,0:127	0:0,255:11:11,0:127	0:0,197:7:7,0:127	0:0,160:5:5,0:127	0:0,165:5:5,0:127	0:0,151:5:5,0:127	0:0,67:2:2,0:86	0:0,104:3:3,0:123	0:0,207:7:7,0:127	0:0,84:3:3,0:103	0:0,134:4:4,0:127	0:0,121:4:4,0:127	0:0,152:4:4,0:127	0:0,146:4:4,0:127	0:0,135:3:3,0:127	0:0,155:6:6,0:127	0:0,235:10:10,0:127	0:0,241:7:7,0:127	0:0,255:9:9,0:127	0:125,239:10:6,4:127	0:0,255:29:29,0:127	0:0,171:6:6,0:127	0:0,113:4:4,0:127	0:0,74:2:2,0:93	0:0,90:2:2,0:109	0:0,255:8:8,0:127	0:0,255:15:15,0:127	0:0,195:5:5,0:127	0:0,255:9:9,0:127	0:0,255:7:7,0:127	0:0,228:7:7,0:127	0:0,151:5:5,0:127	0:0,255:11:11,0:127	0:0,252:9:9,0:127	0:0,248:8:8,0:127	0:0,248:8:8,0:127	0:0,174:5:5,0:127	0:0,255:13:13,0:127	0:0,255:10:10,0:127	0:0,227:6:6,0:127	0:0,207:6:6,0:127	0:0,97:2:2,0:116	0:0,252:9:9,0:127	0:0,182:6:6,0:127	0:0,247:7:7,0:127	0:0,195:6:6,0:127	0:0,212:7:7,0:127	0:0,255:9:9,0:127	0:0,184:5:5,0:127	0:0,74:2:2,0:93	0:0,177:4:4,0:127	0:0,255:13:13,0:127	0:0,117:3:3,0:127	0:0,104:3:3,0:123	0:0,183:5:5,0:127	0:0,85:2:2,0:104	0:0,74:2:2,0:93	0:0,255:7:7,0:127	0:0,255:10:10,0:127	0:0,67:2:2,0:86	0:0,250:7:7,0:127	0:0,130:4:4,0:127	0:0,170:5:5,0:127	0:0,244:6:6,0:127	0:0,94:3:3,0:113	0:0,127:3:3,0:127	0:0,92:3:3,0:111	0:0,37:1:1,0:56	0:0,255:10:10,0:127	0:0,221:6:6,0:127	0:0,128:3:3,0:127	0:0,135:4:4,0:127	0:0,255:8:8,0:127	0:0,67:2:2,0:86	0:0,151:5:5,0:127	0:0,255:7:7,0:127	0:0,186:6:6,0:127	0:0,182:5:5,0:127	0:0,94:3:3,0:113	0:0,135:4:4,0:127	0:0,255:8:8,0:127	0:0,193:5:5,0:127	0:0,142:4:4,0:127	0:0,37:1:1,0:56	0:0,152:4:4,0:127	0:0,97:2:2,0:116	0:0,255:15:15,0:127	0:0,245:9:9,0:127	0:0,143:4:4,0:127	0:0,182:5:5,0:127	0:0,37:1:1,0:56	.:0,0:0:0,0:0	0:0,113:4:4,0:127	0:0,136:4:4,0:127	0:0,243:7:7,0:127	0:0,37:1:1,0:56	0:0,150:3:3,0:127	0:0,222:7:7,0:127	0:0,169:6:6,0:127	0:0,246:6:6,0:127	0:0,195:6:6,0:127	0:0,228:7:7,0:127	0:0,255:10:10,0:127
var7899	sacCer_chrXIV	762368	T	C	BY	W303	836	DP=4959;VDB=0.0382149;SGB=95.2362;RPB=0.999168;MQB=0.999983;MQSB=0.998274;BQB=0.991531;MQ0F=0;AC=5;AN=569;DP4=2013,1818,29,13;MQ=59	GT:PL:DP:AD:GQ	0:0,255:10:10,0:127	0:0,255:11:11,0:127	0:0,90:2:2,0:109	0:0,231:7:7,0:127	0:0,161:5:5,0:127	0:0,146:4:4,0:127	1:255,0:11:0,11:127	1:152,0:4:0,4:127	1:205,0:7:0,7:127	0:0,255:16:16,0:127	0:0,255:11:11,0:127	0:0,255:11:11,0:127	1:241,0:7:0,7:127	0:0,90:2:2,0:109	0:0,229:7:7,0:127	0:0,255:13:13,0:127	0:0,57:2:2,0:76	0:0,67:2:2,0:86	0:0,148:4:4,0:127	0:0,255:7:7,0:127	0:0,222:6:6,0:127	0:0,255:9:9,0:127	0:0,255:11:11,0:127	0:0,255:10:10,0:127	0:0,135:4:4,0:127	0:0,255:10:10,0:127	0:0,248:8:8,0:127	0:0,158:4:4,0:127	0:0,211:6:6,0:127	0:0,255:8:8,0:127	0:0,177:4:4,0:127	0:0,231:8:8,0:127	0:0,243:7:7,0:127	0:0,255:10:10,0:127	0:0,218:6:6,0:127	0:0,194:5:5,0:127	0:0,90:2:2,0:109	0:0,192:5:5,0:127	0:0,255:8:8,0:127	0:0,255:24:24,0:127	0:0,255:18:18,0:127	0:0,158:4:4,0:127	0:0,243:7:7,0:127	0:0,237:7:7,0:127	0:0,255:10:10,0:127	0:0,196:7:7,0:127	0:0,255:13:13,0:127	0:0,211:6:6,0:127	0:0,255:10:10,0:127	0:0,255:13:13,0:127	0:0,243:9:9,0:127	0:0,129:4:4,0:127	0:0,241:9:9,0:127	0:0,183:5:5,0:127	0:0,255:14:14,0:127	0:0,255:14:14,0:127	0:0,105:3:3,0:124	0:0,225:8:8,0:127	0:0,255:8:8,0:127	0:0,186:5:5,0:127	0:0,210:7:7,0:127	0:0,226:6:6,0:127	0:0,255:9:9,0:127	0:0,255:14:14,0:127	0:0,228:7:7,0:127	0:0,129:4:4,0:127	0:0,250:9:9,0:127	0:0,255:9:9,0:127	0:0,135:4:4,0:127	0:0,255:9:9,0:127	0:0,255:9:9,0:127	0:0,230:6:6,0:127	0:0,179:6:6,0:127	0:0,202:6:6,0:127	0:0,165:6:6,0:127	0:0,192:6:6,0:127	0:0,255:10:10,0:127	0:0,74:2:2,0:93	0:0,255:10:10,0:127	0:0,134:3:3,0:127	0:0,255:10:10,0:127	0:0,255:10:10,0:127	0:0,127:3:3,0:127	0:0,255:9:9,0:127	0:0,220:7:7,0:127	0:0,255:9:9,0:127	0:0,255:8:8,0:127	0:0,255:17:17,0:127	0:0,255:10:10,0:127	0:0,255:8:8,0:127	0:0,92:3:3,0:111	0:0,128:3:3,0:127	0:0,218:7:7,0:127	0:0,184:5:5,0:127	0:0,151:5:5,0:127	0:0,177:7:7,0:127	0:0,205:7:7,0:127	0:0,225:6:6,0:127	0:0,110:4:4,0:127	0:0,152:5:5,0:127	0:0,255:9:9,0:127	0:0,255:17:17,0:127	0:0,208:6:6,0:127	0:0,105:3:3,0:124	0:0,225:5:5,0:127	0:0,255:12:12,0:127	0:0,244:6:6,0:127	0:0,231:7:7,0:127	0:0,255:12:12,0:127	0:0,90:2:2,0:109	0:0,67:2:2,0:86	0:0,93:3:3,0:112	0:0,255:10:10,0:127	0:0,255:9:9,0:127	0:0,37:1:1,0:56	0:0,241:6:6,0:127	0:0,150:3:3,0:127	0:0,250:7:7,0:127	0:0,104:3:3,0:123	0:0,191:5:5,0:127	0:0,255:9:9,0:127	0:0,158:4:4,0:127	0:0,255:7:7,0:127	0:0,234:6:6,0:127	0:0,251:8:8,0:127	0:0,37:1:1,0:56	0:0,255:11:11,0:127	0:0,255:8:8,0:127	0:0,153:4:4,0:127	0:0,174:5:5,0:127	0:0,172:6:6,0:127	0:0,165:6:6,0:127	0:0,127:3:3,0:127	0:0,150:3:3,0:127	0:0,175:5:5,0:127	0:0,255:7:7,0:127	0:0,97:2:2,0:116	0:0,172:6:6,0:127	0:0,246:6:6,0:127	0:0,172:5:5,0:127	0:0,161:5:5,0:127	0:0,67:2:2,0:86	0:0,193:6:6,0:127	0:0,191:5:5,0:127	0:0,246:7:7,0:127	0:22,143:5:4,1:127	0:0,255:12:12,0:127	0:0,174:4:4,0:127	0:0,255:10:10,0:127	0:0,255:11:11,0:127	0:0,158:4:4,0:127	0:0,255:11:11,0:127	0:0,74:2:2,0:93	0:0,207:6:6,0:127	0:0,74:2:2,0:93	0:0,127:3:3,0:127	0:0,239:7:7,0:127	0:0,185:6:6,0:127	0:0,153:4:4,0:127	0:0,255:22:22,0:127	0:0,255:8:8,0:127	0:0,255:9:9,0:127	0:0,225:5:5,0:127	0:0,128:3:3,0:127	0:0,255:7:7,0:127	0:0,129:5:5,0:127	0:0,255:10:10,0:127	0:0,127:3:3,0:127	0:0,110:2:2,0:127	0:0,104:3:3,0:123	0:0,67:2:2,0:86	0:0,255:9:9,0:127	0:0,255:13:13,0:127	0:0,255:10:10,0:127	0:0,247:10:10,0:127	0:0,255:11:11,0:127	0:0,255:8:8,0:127	0:0,255:9:9,0:127	0:0,185:6:6,0:127	0:0,224:5:5,0:127	0:0,97:2:2,0:116	0:0,37:1:1,0:56	0:0,171:4:4,0:127	0:0,171:4:4,0:127	0:0,245:7:7,0:127	0:0,255:15:15,0:127	0:0,255:10:10,0:127	0:0,74:2:2,0:93	0:0,90:2:2,0:109	0:0,129:4:4,0:127	0:0,195:6:6,0:127	0:0,37:1:1,0:56	0:0,37:1:1,0:56	0:0,92:3:3,0:111	0:0,129:4:4,0:127	0:0,208:6:6,0:127	0:0,93:3:3,0:112	0:0,158:4:4,0:127	0:0,115:3:3,0:127	0:0,255:10:10,0:127	0:0,200:5:5,0:127	0:0,255:9:9,0:127	0:0,230:7:7,0:127	0:0,84:3:3,0:103	0:0,90:2:2,0:109	0:0,220:8:8,0:127	0:0,67:2:2,0:86	0:0,255:9:9,0:127	0:0,255:9:9,0:127	0:0,255:11:11,0:127	0:0,238:8:8,0:127	0:0,255:10:10,0:127	.:0,0:0:0,0:0	0:0,117:3:3,0:127	.:0,0:0:0,0:0	0:0,218:7:7,0:127	0:0,136:4:4,0:127	0:0,152:4:4,0:127	0:0,74:2:2,0:93	0:0,182:5:5,0:127	0:0,226:6:6,0:127	0:0,208:6:6,0:127	0:0,142:5:5,0:127	0:0,141:4:4,0:127	0:0,255:10:10,0:127	0:0,158:4:4,0:127	0:0,255:17:17,0:127	0:0,142:5:5,0:127	0:0,255:9:9,0:127	0:0,196:9:9,0:127	0:0,117:3:3,0:127	0:0,151:5:5,0:127	0:0,208:6:6,0:127	0:0,183:6:6,0:127	0:0,67:2:2,0:86	0:0,255:11:11,0:127	0:0,255:9:9,0:127	0:0,255:8:8,0:127	0:0,60:1:1,0:79	0:0,227:7:7,0:127	0:0,90:2:2,0:109	0:0,255:13:13,0:127	0:0,211:6:6,0:127	0:0,181:4:4,0:127	0:0,198:7:7,0:127	0:0,74:2:2,0:93	0:0,255:9:9,0:127	0:0,143:4:4,0:127	0:0,165:5:5,0:127	0:0,147:4:4,0:127	0:0,198:5:5,0:127	0:0,234:6:6,0:127	.:0,0:0:0,0:0	0:0,171:4:4,0:127	0:0,148:4:4,0:127	0:0,255:12:12,0:127	0:0,202:6:6,0:127	0:0,174:5:5,0:127	0:0,255:9:9,0:127	0:0,255:7:7,0:127	1:129,0:4:0,4:109	0:0,160:5:5,0:127	0:0,255:9:9,0:127	0:0,255:14:14,0:127	0:0,207:6:6,0:127	0:0,207:7:7,0:127	0:0,149:5:5,0:127	0:0,74:2:2,0:93	0:0,97:2:2,0:116	0:0,255:7:7,0:127	0:0,37:1:1,0:56	0:0,158:4:4,0:127	0:0,197:5:5,0:127	0:0,239:7:7,0:127	0:0,255:12:12,0:127	0:0,239:7:7,0:127	0:0,143:4:4,0:127	0:0,255:6:6,0:127	0:0,127:3:3,0:127	0:0,211:5:5,0:127	0:0,138:3:3,0:127	0:0,60:1:1,0:79	0:0,138:4:4,0:127	0:0,127:3:3,0:127	0:0,255:11:11,0:127	0:0,255:11:11,0:127	0:0,179:6:6,0:127	0:0,219:7:7,0:127	0:0,104:3:3,0:123	0:0,255:10:10,0:127	0:0,142:5:5,0:127	0:0,255:20:20,0:127	0:0,255:8:8,0:127	0:0,255:7:7,0:127	0:0,255:22:22,0:127	0:0,255:11:11,0:127	0:9,255:17:16,1:127	0:0,255:9:9,0:127	0:0,255:8:8,0:127	0:0,128:3:3,0:127	0:0,255:8:8,0:127	0:0,244:6:6,0:127	0:0,185:6:6,0:127	0:0,255:10:10,0:127	0:0,255:14:14,0:127	0:0,255:11:11,0:127	0:0,255:13:13,0:127	0:0,130:4:4,0:127	0:0,213:6:6,0:127	0:0,246:7:7,0:127	0:0,255:11:11,0:127	0:0,187:5:5,0:127	0:0,179:6:6,0:127	0:0,255:9:9,0:127	0:0,255:12:12,0:127	0:0,255:14:14,0:127	0:0,255:19:19,0:127	0:0,252:9:9,0:127	0:0,255:11:11,0:127	0:0,225:6:6,0:127	0:0,255:10:10,0:127	0:0,247:10:10,0:127	0:0,255:16:16,0:127	0:0,225:7:7,0:127	0:0,121:4:4,0:127	0:0,255:9:9,0:127	0:0,158:4:4,0:127	0:0,198:7:7,0:127	0:0,255:8:8,0:127	0:0,255:9:9,0:127	0:0,104:3:3,0:123	0:0,255:18:18,0:127	0:0,160:5:5,0:127	0:0,255:13:13,0:127	0:0,220:8:8,0:127	0:0,246:9:9,0:127	0:0,255:14:14,0:127	0:0,255:9:9,0:127	0:0,255:10:10,0:127	0:0,198:7:7,0:127	0:0,255:10:10,0:127	0:0,255:13:13,0:127	0:0,220:7:7,0:127	0:0,255:10:10,0:127	0:0,158:5:5,0:127	0:0,255:18:18,0:127	0:0,198:7:7,0:127	0:0,202:5:5,0:127	0:0,217:8:8,0:127	0:0,255:7:7,0:127	0:0,97:2:2,0:116	0:0,255:13:13,0:127	0:0,255:11:11,0:127	0:0,249:6:6,0:127	0:0,255:10:10,0:127	0:0,255:11:11,0:127	0:0,255:11:11,0:127	0:0,255:14:14,0:127	0:0,255:13:13,0:127	0:0,255:14:14,0:127	0:0,237:7:7,0:127	0:0,255:11:11,0:127	0:0,37:1:1,0:56	0:0,255:10:10,0:127	0:0,255:10:10,0:127	0:0,185:6:6,0:127	0:0,255:7:7,0:127	0:19,166:6:5,1:127	0:0,121:4:4,0:127	0:0,37:1:1,0:56	0:0,200:5:5,0:127	0:0,255:10:10,0:127	0:0,250:7:7,0:127	0:0,84:3:3,0:103	0:0,221:7:7,0:127	0:0,255:9:9,0:127	0:0,104:3:3,0:123	0:0,207:7:7,0:127	0:0,104:3:3,0:123	0:0,105:3:3,0:124	0:0,255:17:17,0:127	0:0,232:7:7,0:127	0:0,255:10:10,0:127	0:0,255:8:8,0:127	0:0,255:14:14,0:127	0:0,255:9:9,0:127	0:0,152:5:5,0:127	0:0,177:6:6,0:127	0:0,250:7:7,0:127	0:0,104:3:3,0:123	0:0,182:5:5,0:127	0:0,220:8:8,0:127	0:0,255:8:8,0:127	0:0,128:3:3,0:127	0:0,255:10:10,0:127	0:0,135:4:4,0:127	0:0,200:6:6,0:127	0:0,255:11:11,0:127	0:0,255:9:9,0:127	0:0,255:12:12,0:127	0:0,153:4:4,0:127	0:0,152:4:4,0:127	0:0,255:10:10,0:127	0:0,184:5:5,0:127	0:0,245:9:9,0:127	0:0,208:8:8,0:127	0:0,67:2:2,0:86	0:0,67:2:2,0:86	0:0,255:12:12,0:127	0:0,167:4:4,0:127	0:28,99:3:2,1:90	0:0,255:11:11,0:127	0:0,185:6:6,0:127	0:0,191:5:5,0:127	0:0,104:3:3,0:123	0:0,152:4:4,0:127	0:0,90:2:2,0:109	0:0,254:9:9,0:127	0:0,255:15:15,0:127	0:0,224:5:5,0:127	0:16,149:7:6,1:127	0:0,227:9:9,0:127	0:0,183:7:7,0:127	0:0,225:8:8,0:127	0:0,255:9:9,0:127	0:0,172:6:6,0:127	0:0,203:6:6,0:127	0:0,135:4:4,0:127	0:0,206:5:5,0:127	0:0,92:3:3,0:111	0:0,255:14:14,0:127	0:0,120:2:2,0:127	0:0,228:6:6,0:127	0:0,144:5:5,0:127	0:0,216:7:7,0:127	0:0,113:4:4,0:127	0:0,74:2:2,0:93	0:0,255:8:8,0:127	0:0,221:6:6,0:127	0:0,58:2:2,0:77	0:0,226:6:6,0:127	0:0,169:6:6,0:127	0:0,185:6:6,0:127	0:0,192:6:6,0:127	0:0,255:10:10,0:127	0:0,196:6:6,0:127	0:0,173:5:5,0:127	0:0,255:7:7,0:127	0:0,177:6:6,0:127	0:0,25:1:1,0:44	0:0,124:3:3,0:127	0:0,74:2:2,0:93	0:0,37:1:1,0:56	0:0,253:10:10,0:127	0:0,213:8:8,0:127	0:0,255:14:14,0:127	0:0,222:9:9,0:127	0:0,174:5:5,0:127	0:0,185:6:6,0:127	0:0,139:5:5,0:127	0:0,215:6:6,0:127	0:0,163:5:5,0:127	0:0,153:4:4,0:127	0:0,129:5:5,0:127	0:0,135:4:4,0:127	0:0,67:2:2,0:86	0:0,37:1:1,0:56	0:0,110:2:2,0:127	0:0,241:7:7,0:127	0:0,97:2:2,0:116	0:0,221:7:7,0:127	0:0,255:10:10,0:127	0:0,105:3:3,0:124	0:0,192:5:5,0:127	0:0,160:5:5,0:127	0:0,255:11:11,0:127	0:0,224:5:5,0:127	0:0,128:3:3,0:127	0:0,158:4:4,0:127	0:0,37:1:1,0:56	0:0,151:5:5,0:127	0:0,67:2:2,0:86	0:0,110:4:4,0:127	0:0,175:5:5,0:127	0:0,220:7:7,0:127	0:0,172:5:5,0:127	0:0,222:7:7,0:127	0:0,255:9:9,0:127	0:0,211:6:6,0:127	0:107,134:7:4,3:46	0:0,255:30:30,0:127	0:0,218:7:7,0:127	0:0,153:4:4,0:127	0:0,184:5:5,0:127	0:0,37:1:1,0:56	0:0,255:8:8,0:127	0:0,255:20:20,0:127	0:0,243:9:9,0:127	0:0,255:11:11,0:127	0:0,199:6:6,0:127	0:0,205:7:7,0:127	0:0,255:12:12,0:127	0:0,255:10:10,0:127	0:0,152:5:5,0:127	0:0,241:7:7,0:127	0:0,255:9:9,0:127	0:0,162:5:5,0:127	0:0,255:12:12,0:127	0:0,255:9:9,0:127	0:0,255:8:8,0:127	0:0,216:6:6,0:127	0:0,153:4:4,0:127	0:0,255:8:8,0:127	0:0,255:9:9,0:127	0:0,228:7:7,0:127	0:0,255:9:9,0:127	0:0,255:9:9,0:127	0:0,220:7:7,0:127	0:0,213:6:6,0:127	0:0,92:3:3,0:111	0:13,100:4:3,0:106	0:0,255:9:9,0:127	0:0,255:12:12,0:127	0:0,150:3:3,0:127	0:0,171:4:4,0:127	0:0,67:2:2,0:86	0:0,90:2:2,0:109	0:0,255:7:7,0:127	0:0,175:5:5,0:127	0:0,90:2:2,0:109	0:0,255:9:9,0:127	0:0,191:5:5,0:127	0:0,115:3:3,0:127	0:0,90:2:2,0:109	0:0,177:5:5,0:127	0:0,74:2:2,0:93	0:0,60:1:1,0:79	0:0,101:3:3,0:120	0:0,151:5:5,0:127	0:0,201:6:6,0:127	0:0,115:3:3,0:127	0:0,193:6:6,0:127	0:0,255:13:13,0:127	0:0,74:2:2,0:93	0:0,144:4:4,0:127	0:0,176:6:6,0:127	0:0,230:6:6,0:127	0:0,115:3:3,0:127	.:0,0:0:0,0:0	0:0,241:6:6,0:127	0:0,224:5:5,0:127	0:0,169:4:4,0:127	0:0,62:2:2,0:81	0:0,165:6:6,0:127	0:0,37:1:1,0:56	0:0,149:5:5,0:127	0:0,255:10:10,0:127	0:0,255:9:9,0:127	0:0,151:4:4,0:127	0:0,74:2:2,0:93	0:0,67:2:2,0:86	0:0,60:1:1,0:79	0:0,180:5:5,0:127	0:0,127:3:3,0:127	0:0,202:6:6,0:127	0:0,104:3:3,0:123	0:0,170:5:5,0:127	0:0,215:8:8,0:127	0:0,247:8:8,0:127	0:0,255:7:7,0:127	0:0,207:6:6,0:127	0:0,255:11:11,0:127	0:0,255:9:9,0:127
var7900	sacCer_chrXIV	762433	A	C	BY	W303	876	DP=5269;VDB=0.318038;SGB=75.4061;RPB=0.39563;MQB=0.999996;MQSB=0.999687;BQB=0.42228;MQ0F=0;AC=5;AN=567;DP4=1827,2176,26,19;MQ=59	GT:PL:DP:AD:GQ	0:0,255:11:11,0:127	0:0,255:13:13,0:127	0:0,127:3:3,0:127	0:0,218:6:6,0:127	0:0,174:5:5,0:127	0:0,130:4:4,0:127	1:255,0:13:0,13:127	1:105,0:3:0,3:85	1:252,0:7:0,7:127	0:0,255:12:12,0:127	0:0,255:8:8,0:127	0:0,255:11:11,0:127	1:255,0:6:0,6:127	0:0,128:3:3,0:127	0:0,104:3:3,0:123	0:0,255:13:13,0:127	0:0,192:5:5,0:127	0:0,37:1:1,0:56	0:0,97:2:2,0:116	0:0,255:9:9,0:127	0:0,254:7:7,0:127	0:0,255:8:8,0:127	0:0,255:11:11,0:127	0:0,255:11:11,0:127	0:0,128:3:3,0:127	0:0,255:11:11,0:127	0:0,255:10:10,0:127	0:0,152:4:4,0:127	0:0,211:6:6,0:127	0:0,170:7:7,0:127	0:0,255:8:8,0:127	0:0,255:9:9,0:127	0:0,204:8:8,0:127	0:0,255:11:11,0:127	0:0,150:3:3,0:127	0:0,225:5:5,0:127	0:0,37:1:1,0:56	0:0,202:5:5,0:127	0:0,217:9:9,0:127	0:0,255:17:17,0:127	0:0,255:15:15,0:127	0:0,195:6:6,0:127	0:0,185:6:6,0:127	0:0,152:4:4,0:127	0:0,255:8:8,0:127	0:0,255:8:8,0:127	0:0,255:11:11,0:127	0:0,255:7:7,0:127	0:0,255:14:14,0:127	0:0,255:12:12,0:127	0:0,218:8:8,0:127	0:0,173:6:6,0:127	0:0,255:12:12,0:127	0:0,205:6:6,0:127	0:0,255:13:13,0:127	0:0,255:11:11,0:127	0:0,127:3:3,0:127	0:0,191:5:5,0:127	0:0,205:7:7,0:127	0:0,130:4:4,0:127	0:0,172:5:5,0:127	0:0,192:6:6,0:127	0:0,255:9:9,0:127	0:0,255:18:18,0:127	0:4,255:11:10,0:127	0:0,185:6:6,0:127	0:0,217:8:8,0:127	0:0,255:9:9,0:127	0:0,199:6:6,0:127	0:0,255:9:9,0:127	0:0,255:9:9,0:127	0:0,215:5:5,0:127	0:0,205:6:6,0:127	0:0,158:4:4,0:127	0:0,249:10:10,0:127	0:0,194:5:5,0:127	0:0,153:4:4,0:127	0:0,177:4:4,0:127	0:0,243:7:7,0:127	0:0,97:2:2,0:116	0:0,255:7:7,0:127	0:0,255:10:10,0:127	0:0,202:5:5,0:127	0:0,255:11:11,0:127	0:13,238:8:7,0:127	0:0,255:13:13,0:127	0:0,255:9:9,0:127	0:0,255:13:13,0:127	0:0,214:5:5,0:127	0:0,255:10:10,0:127	0:0,158:4:4,0:127	0:0,74:2:2,0:93	0:0,255:6:6,0:127	0:0,140:5:5,0:127	0:0,205:7:7,0:127	0:0,241:9:9,0:127	0:0,255:8:8,0:127	0:0,230:7:7,0:127	0:0,179:6:6,0:127	0:0,255:9:9,0:127	0:0,255:7:7,0:127	0:0,255:16:16,0:127	0:0,255:8:8,0:127	0:0,188:6:6,0:127	0:0,242:5:5,0:127	0:0,255:10:10,0:127	0:0,179:5:5,0:127	0:0,255:11:11,0:127	0:0,244:8:8,0:127	0:0,184:5:5,0:127	0:0,84:3:3,0:103	0:0,115:3:3,0:127	0:0,255:11:11,0:127	0:0,255:10:10,0:127	.:0,0:0:0,0:0	0:0,171:5:5,0:127	0:0,171:5:5,0:127	0:0,243:7:7,0:127	0:0,127:3:3,0:127	0:0,255:8:8,0:127	0:0,255:14:14,0:127	0:0,205:5:5,0:127	0:0,216:7:7,0:127	0:0,249:6:6,0:127	0:0,255:8:8,0:127	0:0,60:1:1,0:79	0:0,255:11:11,0:127	0:0,255:9:9,0:127	0:0,128:3:3,0:127	0:0,134:3:3,0:127	0:0,129:4:4,0:127	0:0,255:9:9,0:127	0:0,127:3:3,0:127	0:0,97:2:2,0:116	0:0,225:7:7,0:127	0:0,255:10:10,0:127	0:0,94:3:3,0:113	0:0,243:9:9,0:127	0:0,250:7:7,0:127	0:0,235:6:6,0:127	0:0,143:5:5,0:127	0:0,93:3:3,0:112	0:0,174:5:5,0:127	0:0,158:4:4,0:127	0:0,228:7:7,0:127	0:0,182:5:5,0:127	0:0,235:9:9,0:127	0:0,160:5:5,0:127	0:0,255:8:8,0:127	0:0,255:15:15,0:127	0:0,255:8:8,0:127	0:0,244:10:10,0:127	0:0,90:2:2,0:109	0:0,115:3:3,0:127	0:0,93:3:3,0:112	0:0,127:3:3,0:127	0:0,255:8:8,0:127	0:0,161:5:5,0:127	0:0,158:4:4,0:127	0:0,255:23:23,0:127	0:0,255:11:11,0:127	0:0,255:10:10,0:127	0:0,161:4:4,0:127	0:0,195:7:7,0:127	0:0,255:7:7,0:127	0:0,184:5:5,0:127	0:0,255:11:11,0:127	0:0,141:5:5,0:127	0:0,135:3:3,0:127	0:0,92:3:3,0:111	0:0,189:4:4,0:127	0:0,255:10:10,0:127	0:0,255:12:12,0:127	0:0,252:10:10,0:127	0:0,255:10:10,0:127	0:0,255:14:14,0:127	0:0,247:7:7,0:127	0:0,255:7:7,0:127	0:0,225:6:6,0:127	0:0,220:4:4,0:127	0:0,97:2:2,0:116	0:0,127:3:3,0:127	0:0,207:5:5,0:127	0:0,241:5:5,0:127	0:0,255:12:12,0:127	0:0,255:13:13,0:127	0:0,255:10:10,0:127	0:0,90:2:2,0:109	0:0,90:2:2,0:109	0:0,175:5:5,0:127	0:0,127:3:3,0:127	0:0,74:2:2,0:93	0:0,37:1:1,0:56	0:0,179:6:6,0:127	0:0,134:3:3,0:127	0:0,183:5:5,0:127	0:0,167:4:4,0:127	0:0,210:5:5,0:127	0:0,67:2:2,0:86	0:0,255:11:11,0:127	0:0,255:7:7,0:127	0:0,250:6:6,0:127	0:0,152:5:5,0:127	0:0,182:5:5,0:127	0:0,117:3:3,0:127	0:0,255:10:10,0:127	0:0,127:3:3,0:127	0:0,255:11:11,0:127	0:0,255:8:8,0:127	0:0,255:12:12,0:127	0:0,255:8:8,0:127	0:1,255:12:11,0:127	.:0,0:0:0,0:0	0:0,203:5:5,0:127	.:0,0:0:0,0:0	0:0,226:8:8,0:127	0:0,136:4:4,0:127	0:0,182:5:5,0:127	0:0,93:3:3,0:112	0:0,67:2:2,0:86	0:0,183:5:5,0:127	0:0,255:7:7,0:127	0:0,218:6:6,0:127	0:0,105:3:3,0:124	0:0,255:9:9,0:127	0:0,129:4:4,0:127	0:0,255:16:16,0:127	0:0,184:5:5,0:127	0:0,255:9:9,0:127	0:0,255:12:12,0:127	0:0,107:3:3,0:126	0:0,135:4:4,0:127	0:0,105:3:3,0:124	0:0,255:8:8,0:127	0:0,218:7:7,0:127	0:0,207:6:6,0:127	0:0,243:7:7,0:127	0:0,249:6:6,0:127	0:0,195:5:5,0:127	0:0,218:7:7,0:127	0:0,104:3:3,0:123	0:0,255:9:9,0:127	0:0,221:7:7,0:127	0:0,182:5:5,0:127	0:0,255:9:9,0:127	0:0,67:2:2,0:86	0:0,208:6:6,0:127	0:0,158:4:4,0:127	0:0,237:7:7,0:127	0:0,158:4:4,0:127	0:0,220:4:4,0:127	0:0,218:6:6,0:127	.:0,0:0:0,0:0	0:0,181:4:4,0:127	0:0,135:4:4,0:127	0:0,182:6:6,0:127	0:0,230:6:6,0:127	0:0,255:10:10,0:127	0:0,255:8:8,0:127	0:0,247:6:6,0:127	1:155,0:4:0,4:127	0:0,240:8:8,0:127	0:0,255:10:10,0:127	0:0,255:9:9,0:127	0:0,225:6:6,0:127	0:0,143:4:4,0:127	0:0,241:6:6,0:127	0:0,134:3:3,0:127	0:0,74:2:2,0:93	0:0,255:10:10,0:127	0:0,37:1:1,0:56	0:0,97:2:2,0:116	0:0,228:7:7,0:127	0:0,255:9:9,0:127	0:0,255:11:11,0:127	0:0,255:7:7,0:127	0:0,147:3:3,0:127	0:0,255:8:8,0:127	0:0,246:6:6,0:127	0:0,255:6:6,0:127	0:0,60:1:1,0:79	0:0,67:2:2,0:86	0:0,134:3:3,0:127	0:0,192:5:5,0:127	0:0,255:14:14,0:127	0:0,214:6:6,0:127	0:0,198:5:5,0:127	0:0,255:9:9,0:127	0:0,117:3:3,0:127	0:0,255:10:10,0:127	0:0,246:6:6,0:127	0:0,255:17:17,0:127	0:0,255:10:10,0:127	0:0,255:8:8,0:127	0:0,255:25:25,0:127	0:0,251:7:7,0:127	0:0,255:17:17,0:127	0:0,255:11:11,0:127	0:0,255:10:10,0:127	0:0,158:4:4,0:127	0:0,255:7:7,0:127	0:0,255:9:9,0:127	0:0,190:7:7,0:127	0:0,255:13:13,0:127	0:0,255:12:12,0:127	0:0,255:9:9,0:127	0:0,255:13:13,0:127	0:0,243:7:7,0:127	0:0,172:5:5,0:127	0:0,220:7:7,0:127	0:0,221:8:8,0:127	0:0,187:5:5,0:127	0:0,135:4:4,0:127	0:0,240:8:8,0:127	0:0,255:16:16,0:127	0:0,255:13:13,0:127	0:0,255:22:22,0:127	0:0,243:8:8,0:127	0:0,255:22:22,0:127	0:0,255:10:10,0:127	0:0,251:9:9,0:127	0:0,188:8:8,0:127	0:0,255:9:9,0:127	0:0,184:5:5,0:127	0:0,215:7:7,0:127	0:0,255:13:13,0:127	0:0,115:3:3,0:127	0:0,230:7:7,0:127	0:0,255:11:11,0:127	0:0,255:11:11,0:127	0:0,37:1:1,0:56	0:0,255:15:15,0:127	0:0,173:6:6,0:127	0:0,255:15:15,0:127	0:0,255:8:8,0:127	0:0,255:12:12,0:127	0:0,255:16:16,0:127	0:0,255:9:9,0:127	0:1,255:12:11,0:127	0:0,141:4:4,0:127	0:0,253:10:10,0:127	0:0,255:10:10,0:127	0:0,165:5:5,0:127	0:0,255:9:9,0:127	0:0,205:7:7,0:127	0:0,255:17:17,0:127	0:0,202:6:6,0:127	0:0,255:8:8,0:127	0:0,237:8:8,0:127	0:0,255:11:11,0:127	0:0,183:5:5,0:127	0:0,255:14:14,0:127	0:0,255:14:14,0:127	0:0,255:8:8,0:127	0:0,250:7:7,0:127	0:0,255:11:11,0:127	0:0,255:12:12,0:127	0:0,255:21:21,0:127	0:0,255:14:14,0:127	0:0,255:20:20,0:127	0:0,227:7:7,0:127	0:0,255:11:11,0:127	0:0,104:3:3,0:123	0:0,255:14:14,0:127	0:0,255:10:10,0:127	0:0,207:7:7,0:127	0:0,220:7:7,0:127	0:42,247:9:7,2:127	0:0,92:3:3,0:111	0:0,124:4:4,0:127	0:0,205:6:6,0:127	0:0,255:9:9,0:127	0:0,255:11:11,0:127	0:0,152:5:5,0:127	0:0,179:6:6,0:127	0:0,240:9:9,0:127	0:0,124:4:4,0:127	0:0,198:7:7,0:127	0:0,105:3:3,0:124	0:0,142:5:5,0:127	0:0,255:17:17,0:127	0:0,208:7:7,0:127	0:0,255:11:11,0:127	0:0,223:7:7,0:127	0:0,255:9:9,0:127	0:0,255:10:10,0:127	0:0,140:4:4,0:127	0:0,161:5:5,0:127	0:0,255:8:8,0:127	0:0,37:1:1,0:56	0:0,215:8:8,0:127	0:0,255:11:11,0:127	0:0,255:10:10,0:127	0:0,128:3:3,0:127	0:0,255:12:12,0:127	0:0,161:5:5,0:127	0:0,237:7:7,0:127	0:0,255:11:11,0:127	0:0,207:6:6,0:127	0:0,228:7:7,0:127	0:0,104:3:3,0:123	0:0,90:2:2,0:109	0:0,172:5:5,0:127	0:0,205:6:6,0:127	0:0,255:11:11,0:127	0:0,227:8:8,0:127	0:0,84:3:3,0:103	0:0,158:4:4,0:127	0:0,255:13:13,0:127	0:0,67:2:2,0:86	0:28,82:3:2,1:73	0:0,255:10:10,0:127	0:0,160:5:5,0:127	0:0,202:5:5,0:127	0:0,105:3:3,0:124	0:0,179:6:6,0:127	0:0,37:1:1,0:56	0:0,255:7:7,0:127	0:0,255:14:14,0:127	0:0,255:9:9,0:127	0:0,208:6:6,0:127	0:0,149:5:5,0:127	0:0,160:5:5,0:127	0:0,172:6:6,0:127	0:0,255:10:10,0:127	0:0,243:8:8,0:127	0:0,206:5:5,0:127	0:0,198:7:7,0:127	0:0,161:5:5,0:127	0:0,134:3:3,0:127	0:0,255:14:14,0:127	0:0,97:2:2,0:116	0:0,225:5:5,0:127	0:0,255:9:9,0:127	0:0,255:10:10,0:127	0:0,255:9:9,0:127	0:0,37:1:1,0:56	0:0,174:6:6,0:127	0:0,211:5:5,0:127	0:0,60:1:1,0:79	0:0,243:7:7,0:127	0:0,92:3:3,0:111	0:0,255:10:10,0:127	0:0,251:7:7,0:127	0:0,207:6:6,0:127	0:0,169:6:6,0:127	0:0,105:3:3,0:124	0:0,251:10:10,0:127	0:0,141:5:5,0:127	0:0,29:1:1,0:48	0:0,182:5:5,0:127	0:0,67:2:2,0:86	0:0,25:1:1,0:44	0:0,222:8:8,0:127	0:0,198:7:7,0:127	0:0,255:16:16,0:127	0:0,230:7:7,0:127	0:0,182:6:6,0:127	0:0,248:8:8,0:127	0:0,255:8:8,0:127	0:0,192:6:6,0:127	0:0,143:5:5,0:127	0:0,172:5:5,0:127	0:0,130:4:4,0:127	0:0,152:5:5,0:127	0:0,104:3:3,0:123	0:0,37:1:1,0:56	0:0,48:1:1,0:67	0:0,255:8:8,0:127	0:0,195:5:5,0:127	0:0,158:4:4,0:127	0:0,248:8:8,0:127	0:0,67:2:2,0:86	0:0,219:7:7,0:127	0:0,206:7:7,0:127	0:0,255:13:13,0:127	0:0,181:4:4,0:127	0:0,184:5:5,0:127	0:0,200:7:7,0:127	0:0,37:1:1,0:56	0:0,255:9:9,0:127	0:0,192:6:6,0:127	0:0,124:4:4,0:127	0:0,127:3:3,0:127	0:0,255:9:9,0:127	0:0,127:3:3,0:127	0:0,196:6:6,0:127	0:0,255:8:8,0:127	0:0,211:6:6,0:127	0:107,134:7:4,3:46	0:0,255:32:31,0:127	0:0,255:8:8,0:127	0:0,128:3:3,0:127	0:0,194:5:5,0:127	0:0,130:4:4,0:127	0:0,255:10:10,0:127	0:0,255:17:17,0:127	0:0,255:8:8,0:127	0:0,255:10:10,0:127	0:0,133:4:4,0:127	0:0,255:10:10,0:127	0:0,255:11:11,0:127	0:0,255:10:10,0:127	0:0,199:8:8,0:127	0:0,235:7:7,0:127	0:0,124:4:4,0:127	0:0,221:7:7,0:127	0:0,255:10:10,0:127	0:0,255:7:7,0:127	0:0,219:7:7,0:127	0:0,248:8:8,0:127	0:0,152:5:5,0:127	0:0,255:12:12,0:127	0:0,255:13:13,0:127	0:0,135:4:4,0:127	0:0,255:9:9,0:127	0:0,255:9:9,0:127	0:0,240:8:8,0:127	0:0,255:10:10,0:127	0:0,174:5:5,0:127	0:0,151:5:5,0:127	0:0,185:6:6,0:127	0:0,255:15:15,0:127	0:0,90:2:2,0:109	0:0,206:5:5,0:127	0:0,120:2:2,0:127	0:0,160:5:5,0:127	0:0,171:4:4,0:127	0:0,113:4:4,0:127	0:0,128:3:3,0:127	0:0,255:8:8,0:127	0:0,201:6:6,0:127	0:0,141:5:5,0:127	0:0,74:2:2,0:93	0:0,115:3:3,0:127	0:0,114:4:4,0:127	0:0,249:6:6,0:127	0:0,150:3:3,0:127	0:0,255:10:10,0:127	0:0,255:8:8,0:127	0:0,171:4:4,0:127	0:0,237:8:8,0:127	0:0,255:14:14,0:127	.:0,0:0:0,0:0	0:0,124:4:4,0:127	0:0,202:6:6,0:127	0:0,208:6:6,0:127	0:0,113:4:4,0:127	.:0,0:0:0,0:0	0:0,246:6:6,0:127	0:0,206:7:7,0:127	0:0,218:6:6,0:127	0:0,74:2:2,0:93	0:0,179:6:6,0:127	0:0,67:2:2,0:86	0:0,183:5:5,0:127	0:27,255:11:10,0:127	0:0,184:5:5,0:127	0:0,181:5:5,0:127	0:0,158:4:4,0:127	0:0,105:3:3,0:124	0:0,48:1:1,0:67	0:0,255:8:8,0:127	0:0,37:1:1,0:56	0:0,207:6:6,0:127	0:0,202:6:6,0:127	0:0,173:5:5,0:127	0:0,230:6:6,0:127	0:0,255:8:8,0:127	0:0,255:9:9,0:127	0:0,255:10:10,0:127	0:0,255:11:11,0:127	0:0,226:8:8,0:127
var7901	sacCer_chrXIV	762511	T	C	BY	W303	965	DP=5348;VDB=0.984769;SGB=122.143;RPB=0.99975;MQB=0.999994;MQSB=0.999636;BQB=0.971205;MQ0F=0;AC=5;AN=566;DP4=1976,1871,27,30;MQ=59	GT:PL:DP:AD:GQ	0:0,230:9:9,0:127	0:0,255:12:12,0:127	0:0,205:5:5,0:127	0:0,151:4:4,0:127	0:0,147:4:4,0:127	0:0,135:4:4,0:127	1:255,0:14:0,14:127	1:127,0:3:0,3:107	1:255,0:9:0,9:127	0:0,230:7:7,0:127	0:0,225:6:6,0:127	0:0,255:14:14,0:127	1:255,0:9:0,9:127	0:0,233:7:7,0:127	0:0,176:6:6,0:127	0:0,231:8:8,0:127	0:0,177:4:4,0:127	0:0,138:3:3,0:127	0:0,74:2:2,0:93	0:0,241:9:9,0:127	0:0,191:7:7,0:127	0:0,163:5:5,0:127	0:0,255:9:9,0:127	0:0,255:8:8,0:127	0:0,133:4:4,0:127	0:0,135:3:3,0:127	0:0,255:12:12,0:127	0:0,178:7:7,0:127	0:0,230:6:6,0:127	0:0,255:8:8,0:127	0:0,255:12:12,0:127	0:0,255:9:9,0:127	0:0,255:9:9,0:127	0:0,255:12:12,0:127	0:0,185:6:6,0:127	0:0,237:7:7,0:127	0:0,92:3:3,0:111	0:0,105:3:3,0:124	0:0,241:7:7,0:127	0:0,255:13:13,0:127	0:0,255:13:13,0:127	0:0,175:6:6,0:127	0:0,135:4:4,0:127	0:0,232:7:7,0:127	0:0,255:10:10,0:127	0:0,247:8:8,0:127	0:0,196:6:6,0:127	0:0,246:7:7,0:127	0:0,206:7:7,0:127	0:0,202:9:9,0:127	0:0,249:8:8,0:127	0:0,182:6:6,0:127	0:0,247:8:8,0:127	0:0,255:7:7,0:127	0:0,255:19:19,0:127	0:0,255:8:8,0:127	0:0,142:5:5,0:127	0:0,192:5:5,0:127	0:0,144:4:4,0:127	0:0,107:3:3,0:126	0:0,152:4:4,0:127	0:0,141:4:4,0:127	0:0,161:5:5,0:127	0:0,255:15:15,0:127	0:0,255:10:10,0:127	0:0,236:7:7,0:127	0:0,255:9:9,0:127	0:0,228:7:7,0:127	0:0,114:4:4,0:127	0:0,255:8:8,0:127	0:0,255:11:11,0:127	0:0,184:5:5,0:127	0:0,150:5:5,0:127	0:0,114:4:4,0:127	0:0,233:8:8,0:127	0:0,249:7:7,0:127	0:0,224:6:6,0:127	0:0,93:3:3,0:112	0:0,226:7:7,0:127	0:0,141:4:4,0:127	0:0,255:10:10,0:127	0:0,255:10:10,0:127	0:0,179:7:7,0:127	0:0,255:16:16,0:127	0:0,255:14:14,0:127	0:0,255:11:11,0:127	0:0,255:6:6,0:127	0:0,255:11:11,0:127	0:0,136:4:4,0:127	0:0,224:5:5,0:127	0:0,167:5:5,0:127	0:0,204:5:5,0:127	0:0,255:9:9,0:127	0:0,127:3:3,0:127	0:0,129:4:4,0:127	0:0,116:3:3,0:127	0:0,255:12:12,0:127	0:0,240:7:7,0:127	0:0,166:6:6,0:127	0:0,153:6:6,0:127	0:0,255:12:12,0:127	0:0,255:20:20,0:127	0:0,255:11:11,0:127	0:0,228:7:7,0:127	0:0,117:3:3,0:127	0:0,171:5:5,0:127	0:0,255:9:9,0:127	0:0,255:8:8,0:127	0:0,255:8:8,0:127	0:0,199:6:6,0:127	0:0,152:4:4,0:127	0:0,124:4:4,0:127	0:0,255:9:9,0:127	0:0,205:5:5,0:127	0:0,37:1:1,0:56	0:0,94:3:3,0:113	0:0,255:7:7,0:127	0:0,255:9:9,0:127	0:0,197:5:5,0:127	0:0,255:9:9,0:127	0:0,255:9:9,0:127	0:0,225:6:6,0:127	0:0,255:6:6,0:127	0:0,255:11:11,0:127	0:0,255:10:10,0:127	0:0,74:2:2,0:93	0:0,255:17:17,0:127	0:0,200:6:6,0:127	0:0,94:3:3,0:113	0:0,115:3:3,0:127	0:0,160:5:5,0:127	0:0,255:10:10,0:127	0:0,78:3:3,0:97	.:0,0:0:0,0:0	0:0,255:9:9,0:127	0:0,255:9:9,0:127	0:0,120:3:3,0:127	0:0,255:9:9,0:127	0:0,247:7:7,0:127	0:0,242:8:8,0:127	0:0,67:2:2,0:86	0:0,94:3:3,0:113	0:0,147:3:3,0:127	0:0,37:1:1,0:56	0:0,93:3:3,0:112	0:0,110:2:2,0:127	0:0,192:5:5,0:127	0:0,231:6:6,0:127	0:0,105:3:3,0:124	0:0,255:16:16,0:127	0:0,162:5:5,0:127	0:0,241:9:8,0:127	0:0,82:3:3,0:101	0:0,174:5:5,0:127	0:0,173:5:5,0:127	0:0,37:1:1,0:56	0:0,220:7:7,0:127	0:0,160:5:5,0:127	0:0,161:5:5,0:127	0:0,255:23:23,0:127	0:0,193:5:5,0:127	0:0,143:4:4,0:127	0:0,127:3:3,0:127	0:0,255:11:11,0:127	0:0,182:5:5,0:127	0:0,236:7:7,0:127	0:0,255:10:10,0:127	0:0,155:4:4,0:127	0:0,60:1:1,0:79	0:0,152:5:5,0:127	0:0,218:6:6,0:127	0:0,184:5:5,0:127	0:0,255:12:12,0:127	0:0,255:8:8,0:127	0:0,106:4:4,0:125	0:0,255:12:12,0:127	0:0,231:8:8,0:127	0:0,255:7:7,0:127	0:0,199:6:6,0:127	0:0,60:1:1,0:79	.:0,0:0:0,0:0	0:0,225:5:5,0:127	0:0,130:4:4,0:127	0:0,241:7:7,0:127	0:0,255:8:8,0:127	0:0,255:18:18,0:127	0:0,209:6:6,0:127	0:0,37:1:1,0:56	0:0,158:4:4,0:127	0:0,136:4:4,0:127	0:0,246:9:9,0:127	0:0,67:2:2,0:86	0:0,37:1:1,0:56	0:0,226:6:6,0:127	0:0,113:4:4,0:127	0:0,249:9:9,0:127	0:0,138:3:3,0:127	0:0,255:10:10,0:127	0:0,150:3:3,0:127	0:0,150:3:3,0:127	0:0,255:6:6,0:127	0:0,232:8:8,0:127	0:0,161:5:5,0:127	0:0,207:6:6,0:127	0:0,127:3:3,0:127	0:0,255:12:12,0:127	0:0,158:4:4,0:127	0:0,151:5:5,0:127	0:0,255:10:10,0:127	0:0,255:13:13,0:127	0:0,163:4:4,0:127	0:0,255:8:8,0:127	0:0,67:2:2,0:86	0:0,193:6:6,0:127	.:0,0:0:0,0:0	0:0,255:11:11,0:127	0:0,92:3:3,0:111	0:0,189:6:6,0:127	0:0,67:2:2,0:86	0:0,84:3:3,0:103	0:0,138:3:3,0:127	0:0,135:4:4,0:127	0:0,169:6:6,0:127	0:0,201:7:7,0:127	0:0,184:6:6,0:127	0:0,121:4:4,0:127	0:0,250:7:7,0:127	0:0,139:5:5,0:127	0:0,244:8:8,0:127	0:0,254:10:10,0:127	0:0,193:6:6,0:127	0:0,67:2:2,0:86	0:0,255:9:9,0:127	0:0,237:9:9,0:127	0:0,255:8:8,0:127	0:0,255:7:7,0:127	0:0,161:4:4,0:127	0:0,158:4:4,0:127	0:0,230:7:7,0:127	0:0,245:8:8,0:127	0:0,115:3:3,0:127	0:0,255:11:11,0:127	0:0,206:5:5,0:127	0:0,124:4:4,0:127	0:0,255:10:10,0:127	0:0,218:6:6,0:127	0:0,255:10:10,0:127	0:0,153:4:4,0:127	0:0,255:16:16,0:127	0:0,67:2:2,0:86	0:0,218:6:6,0:127	0:0,163:4:4,0:127	.:0,0:0:0,0:0	0:0,163:4:4,0:127	0:0,183:5:5,0:127	0:0,211:6:6,0:127	0:0,203:6:6,0:127	0:0,255:13:13,0:127	0:0,221:7:7,0:127	0:0,255:9:9,0:127	1:219,0:5:0,5:127	0:0,255:8:8,0:127	0:0,255:10:10,0:127	0:0,255:8:8,0:127	0:0,245:9:9,0:127	0:0,228:8:8,0:127	0:0,213:7:7,0:127	0:0,126:3:3,0:127	0:0,92:3:3,0:111	0:0,92:3:3,0:111	0:0,172:5:5,0:127	0:0,115:3:3,0:127	0:0,255:10:10,0:127	0:0,215:7:7,0:127	0:0,255:12:12,0:127	0:0,182:5:5,0:127	0:0,94:3:3,0:113	0:0,151:5:5,0:127	0:0,134:5:5,0:127	0:0,127:3:3,0:127	0:0,200:4:4,0:127	0:0,115:3:3,0:127	0:0,127:3:3,0:127	0:0,184:5:5,0:127	0:0,251:7:7,0:127	0:0,186:6:6,0:127	0:0,135:4:4,0:127	0:0,255:9:9,0:127	0:0,127:3:3,0:127	0:0,255:8:8,0:127	0:0,192:6:6,0:127	0:0,255:14:14,0:127	0:0,243:7:7,0:127	0:0,255:9:9,0:127	0:0,255:20:20,0:127	0:0,253:6:6,0:127	0:0,255:10:10,0:127	0:0,234:7:7,0:127	0:0,105:3:3,0:124	0:0,105:3:3,0:124	0:0,255:9:9,0:127	0:0,240:7:7,0:127	0:13,179:8:7,1:127	0:0,255:19:19,0:127	0:0,255:11:11,0:127	0:0,221:7:7,0:127	0:0,255:13:13,0:127	0:0,194:5:5,0:127	0:0,114:4:4,0:127	0:0,254:8:8,0:127	0:0,255:11:11,0:127	0:0,202:5:5,0:127	0:0,240:8:8,0:127	0:0,255:13:13,0:127	0:0,255:16:16,0:127	0:0,255:18:17,1:127	0:0,255:16:16,0:127	0:0,254:11:11,0:127	0:0,255:18:18,0:127	0:0,255:14:14,0:127	0:0,255:12:12,0:127	0:0,255:13:13,0:127	0:0,199:6:6,0:127	0:0,225:5:5,0:127	0:0,226:7:7,0:127	0:0,250:9:9,0:127	0:0,185:5:5,0:127	0:0,255:8:8,0:127	0:0,255:12:12,0:127	0:0,255:11:11,0:127	0:0,255:8:8,0:127	0:0,255:19:19,0:127	0:0,158:4:4,0:127	0:0,255:16:16,0:127	0:0,255:11:11,0:127	0:0,255:8:8,0:127	0:0,255:17:16,0:127	0:0,207:6:6,0:127	0:0,255:11:11,0:127	0:0,126:3:3,0:127	0:0,183:7:7,0:127	0:0,227:7:7,0:127	0:0,255:15:15,0:127	0:0,255:8:8,0:127	0:0,242:7:7,0:127	0:0,255:8:8,0:127	0:0,203:8:8,0:127	0:0,193:6:6,0:127	0:0,255:8:8,0:127	0:0,185:6:6,0:127	0:0,124:4:4,0:127	0:0,255:9:9,0:127	0:0,255:9:9,0:127	0:0,255:10:10,0:127	0:0,230:7:7,0:127	0:0,254:7:7,0:127	0:0,255:10:10,0:127	0:0,255:18:18,0:127	0:0,255:9:9,0:127	0:0,255:23:23,0:127	0:0,255:13:13,0:127	0:0,255:11:11,0:127	0:0,94:3:3,0:113	0:0,230:8:8,0:127	0:0,201:8:8,0:127	0:0,255:8:8,0:127	0:0,170:6:6,0:127	0:181,196:12:6,6:34	0:0,94:3:3,0:113	0:0,127:3:3,0:127	0:0,165:6:6,0:127	0:0,218:8:8,0:127	0:0,192:7:7,0:127	0:0,160:5:5,0:127	0:0,62:2:2,0:81	0:0,243:8:8,0:127	0:0,92:3:3,0:111	0:0,92:3:3,0:111	0:0,217:7:7,0:127	0:0,172:6:6,0:127	0:0,255:19:19,0:127	0:0,250:8:8,0:127	0:0,255:13:13,0:127	0:0,226:6:6,0:127	0:0,107:3:3,0:126	0:0,255:13:12,0:127	.:0,0:0:0,0:0	0:0,246:8:8,0:127	0:0,171:4:4,0:127	0:0,37:1:1,0:56	0:0,201:8:8,0:127	0:0,238:9:9,0:127	0:0,255:10:10,0:127	0:0,117:3:3,0:127	0:0,255:9:9,0:127	0:0,179:5:5,0:127	0:0,153:6:6,0:127	0:0,255:10:10,0:127	0:0,223:6:6,0:127	0:0,179:6:6,0:127	0:0,230:6:6,0:127	0:0,128:3:3,0:127	0:0,93:3:3,0:112	0:0,228:7:7,0:127	0:0,235:8:8,0:127	0:0,129:4:4,0:127	0:0,90:2:2,0:109	0:0,173:5:5,0:127	0:0,255:11:11,0:127	.:0,0:0:0,0:0	0:0,67:2:2,0:86	0:0,255:11:11,0:127	0:0,67:2:2,0:86	0:0,203:7:7,0:127	0:0,213:7:7,0:127	0:0,225:6:6,0:127	0:0,67:2:2,0:86	0:0,230:8:8,0:127	0:0,255:10:10,0:127	0:0,255:11:11,0:127	0:0,67:2:2,0:86	0:0,234:8:8,0:127	0:0,230:8:8,0:127	0:0,185:6:6,0:127	0:0,176:6:6,0:127	0:0,214:6:6,0:127	0:0,117:3:3,0:127	0:0,254:8:8,0:127	0:0,106:4:4,0:125	0:0,251:7:7,0:127	0:0,255:13:13,0:127	0:0,138:3:3,0:127	0:0,242:7:7,0:127	0:0,230:7:7,0:127	0:0,255:7:7,0:127	0:0,246:6:6,0:127	0:0,116:3:3,0:127	0:0,174:5:5,0:127	0:0,235:6:6,0:127	0:0,60:1:1,0:79	0:0,203:5:5,0:127	0:0,84:3:3,0:103	0:4,211:11:10,1:127	0:0,207:7:7,0:127	0:0,230:7:7,0:127	0:0,202:6:6,0:127	0:0,67:2:2,0:86	0:0,250:9:9,0:127	0:0,196:5:5,0:127	0:0,74:2:2,0:93	0:0,121:4:4,0:127	0:0,163:4:4,0:127	0:0,67:2:2,0:86	0:0,129:4:4,0:127	0:0,151:5:5,0:127	0:0,238:7:7,0:127	0:0,218:6:6,0:127	0:0,140:5:5,0:127	0:0,219:7:7,0:127	0:0,255:15:15,0:127	0:0,255:11:11,0:127	0:0,82:3:3,0:101	0:0,210:8:8,0:127	0:0,92:3:3,0:111	0:0,84:3:3,0:103	0:0,150:3:3,0:127	.:0,0:0:0,0:0	0:0,37:1:1,0:56	0:0,255:8:8,0:127	0:0,205:5:5,0:127	0:0,106:4:4,0:125	0:0,255:12:12,0:127	0:0,161:5:5,0:127	0:0,207:6:6,0:127	0:0,255:9:9,0:127	0:0,225:8:8,0:127	0:0,201:5:5,0:127	0:0,104:3:3,0:123	0:0,124:4:4,0:127	0:0,37:1:1,0:56	0:0,255:8:8,0:127	0:0,179:7:7,0:127	0:0,160:5:5,0:127	0:0,127:3:3,0:127	0:0,223:8:8,0:127	0:0,60:1:1,0:79	0:0,115:3:3,0:127	0:0,255:9:9,0:127	0:0,255:8:8,0:127	0:56,114:6:4,2:77	0:0,255:30:30,0:127	0:0,182:5:5,0:127	0:0,195:5:5,0:127	0:0,147:5:5,0:127	0:0,135:4:4,0:127	0:19,198:6:5,1:127	0:0,255:25:25,0:127	0:0,255:9:9,0:127	0:0,244:8:8,0:127	0:0,37:1:1,0:56	0:0,255:10:10,0:127	0:0,202:5:5,0:127	0:0,162:5:5,0:127	0:0,227:7:7,0:127	0:0,255:10:10,0:127	0:0,179:6:6,0:127	0:0,255:9:9,0:127	0:0,255:11:11,0:127	0:0,255:9:9,0:127	0:0,213:8:8,0:127	0:0,244:6:6,0:127	0:0,94:3:3,0:113	0:0,255:11:11,0:127	0:0,255:16:16,0:127	0:0,197:7:7,0:127	0:0,255:9:9,0:127	0:0,203:6:6,0:127	0:0,255:10:10,0:127	0:0,255:12:12,0:127	0:0,161:5:5,0:127	0:0,175:4:4,0:127	0:0,255:11:11,0:127	0:0,152:5:5,0:127	0:0,37:1:1,0:56	0:25,94:4:3,1:88	0:0,205:5:5,0:127	0:0,175:6:6,0:127	0:0,48:1:1,0:67	0:0,172:5:5,0:127	0:0,212:6:6,0:127	0:0,255:11:11,0:127	0:0,125:4:4,0:127	0:0,255:10:10,0:127	0:0,37:1:1,0:56	0:0,161:5:5,0:127	0:0,118:4:4,0:127	0:0,193:5:5,0:127	0:0,140:3:3,0:127	0:0,151:5:5,0:127	0:0,92:3:3,0:111	0:0,107:3:3,0:126	0:0,105:3:3,0:124	0:7,227:10:9,0:127	0:0,92:3:3,0:111	0:0,92:3:3,0:111	0:0,252:7:7,0:127	0:0,255:7:7,0:127	0:0,62:2:2,0:81	0:0,74:2:2,0:93	0:0,165:5:5,0:127	0:0,207:6:6,0:127	0:0,158:4:4,0:127	0:0,158:4:4,0:127	0:0,172:5:5,0:127	0:0,175:4:4,0:127	0:0,182:6:6,0:127	0:0,255:14:14,0:127	0:0,255:11:11,0:127	0:0,180:6:6,0:127	0:0,196:6:6,0:127	0:0,67:2:2,0:86	0:0,48:1:1,0:67	0:0,170:4:4,0:127	0:0,118:2:2,0:127	0:0,67:2:2,0:86	0:0,140:4:4,0:127	0:0,230:6:6,0:127	0:0,255:9:9,0:127	0:0,127:3:3,0:127	0:0,255:10:10,0:127	0:0,250:8:8,0:127	0:0,255:11:11,0:127	0:0,218:6:6,0:127
var7902	sacCer_chrXIV	762827	G	A	BY	W303	900	DP=8211;VDB=0.857733;SGB=152.888;RPB=0.682306;MQB=0.999997;MQSB=0.999809;BQB=0.502694;MQ0F=0;AC=5;AN=570;DP4=3336,2533,43,17;MQ=59	GT:PL:DP:AD:GQ	0:0,255:11:11,0:127	0:0,255:15:15,0:127	0:0,255:13:13,0:127	0:0,255:14:14,0:127	0:0,255:7:7,0:127	0:0,182:5:5,0:127	1:255,0:13:0,13:127	1:146,0:5:0,5:126	1:224,0:7:0,7:127	0:0,255:21:21,0:127	0:0,255:13:13,0:127	0:0,255:19:19,0:127	1:255,0:13:0,13:127	0:0,169:5:5,0:127	0:0,255:9:9,0:127	0:0,255:13:13,0:127	0:0,255:6:6,0:127	0:0,255:11:11,0:127	0:0,37:1:1,0:56	0:0,255:10:10,0:127	0:0,255:14:14,0:127	0:0,182:6:6,0:127	0:0,255:15:15,0:127	0:0,255:10:10,0:127	0:0,255:10:10,0:127	0:0,255:13:13,0:127	0:0,255:18:18,0:127	0:0,255:10:10,0:127	0:0,255:11:11,0:127	0:0,255:20:20,0:127	0:0,255:9:9,0:127	0:0,255:19:19,0:127	0:0,255:12:12,0:127	0:0,255:15:15,0:127	0:0,255:17:17,0:127	0:0,255:15:15,0:127	0:0,255:12:12,0:127	0:0,255:12:12,0:127	0:0,255:12:12,0:127	0:0,255:12:12,0:127	0:0,255:19:19,0:127	0:0,255:11:11,0:127	0:0,255:14:14,0:127	0:0,255:12:12,0:127	0:0,255:9:9,0:127	0:0,244:6:6,0:127	0:0,255:16:16,0:127	0:0,255:15:15,0:127	0:0,255:16:16,0:127	0:0,255:10:10,0:127	0:0,255:14:14,0:127	0:0,255:10:10,0:127	0:0,255:14:14,0:127	0:0,255:12:12,0:127	0:0,255:23:23,0:127	0:0,255:11:11,0:127	0:0,255:10:10,0:127	0:0,255:11:11,0:127	0:0,255:8:8,0:127	0:0,255:9:9,0:127	0:0,218:7:7,0:127	0:0,182:5:5,0:127	0:0,255:11:11,0:127	0:0,255:12:12,0:127	0:0,237:7:7,0:127	0:0,255:15:15,0:127	0:0,255:10:10,0:127	0:0,255:14:14,0:127	0:0,177:4:4,0:127	0:0,255:10:10,0:127	0:0,255:14:14,0:127	0:0,255:6:6,0:127	0:0,255:12:12,0:127	0:0,173:4:4,0:127	0:0,255:8:8,0:127	0:0,248:7:7,0:127	0:0,255:15:15,0:127	0:0,255:8:8,0:127	0:0,255:9:9,0:127	0:0,255:10:10,0:127	0:0,255:19:19,0:127	0:0,255:14:14,0:127	0:0,255:11:11,0:127	0:0,255:14:14,0:127	0:0,255:15:15,0:127	0:0,190:6:6,0:127	0:0,214:5:5,0:127	0:0,255:9:9,0:127	0:0,255:7:7,0:127	0:0,255:8:8,0:127	0:0,37:1:1,0:56	0:0,255:8:8,0:127	0:0,255:11:11,0:127	0:0,255:8:8,0:127	0:0,196:6:6,0:127	0:0,255:12:12,0:127	0:0,255:12:12,0:127	0:0,255:16:16,0:127	0:0,255:8:8,0:127	0:0,255:9:9,0:127	0:0,255:12:12,0:127	0:0,255:32:32,0:127	0:0,255:9:9,0:127	0:0,255:12:12,0:127	0:0,255:13:13,0:127	0:0,255:11:11,0:127	0:0,255:17:17,0:127	0:0,255:12:12,0:127	0:0,255:18:18,0:127	0:0,255:8:8,0:127	0:0,170:4:4,0:127	0:0,216:6:6,0:127	0:0,255:10:10,0:127	0:0,230:6:6,0:127	0:0,170:4:4,0:127	0:0,34:1:1,0:53	0:0,213:6:6,0:127	0:0,193:5:5,0:127	0:0,89:3:3,0:108	0:0,255:16:16,0:127	0:0,255:13:13,0:127	0:0,255:13:13,0:127	0:0,255:16:16,0:127	0:27,255:11:10,1:127	0:0,255:12:12,0:127	0:0,25:1:1,0:44	0:0,255:12:12,0:127	0:0,255:9:9,0:127	0:0,152:4:4,0:127	0:0,93:2:2,0:112	0:0,255:7:7,0:127	0:0,255:16:16,0:127	0:0,187:5:5,0:127	0:0,255:10:10,0:127	0:0,255:12:12,0:127	0:0,255:18:18,0:127	0:0,251:7:7,0:127	0:0,255:12:12,0:127	0:0,255:11:11,0:127	0:0,255:12:12,0:127	0:0,226:6:6,0:127	0:0,37:1:1,0:56	0:0,224:5:5,0:127	0:0,165:6:6,0:127	0:0,132:4:4,0:127	0:0,129:4:4,0:127	0:0,228:6:6,0:127	0:0,255:11:11,0:127	0:0,232:6:6,0:127	0:0,255:20:20,0:127	0:0,255:12:12,0:127	0:0,255:8:8,0:127	0:0,214:7:7,0:127	0:0,247:7:7,0:127	0:0,127:3:3,0:127	0:0,147:3:3,0:127	0:0,255:9:9,0:127	0:0,255:9:9,0:127	0:0,255:10:10,0:127	0:0,255:31:31,0:127	0:0,175:4:4,0:127	0:0,255:10:10,0:127	0:0,210:5:5,0:127	0:0,255:15:14,1:127	0:0,255:9:9,0:127	0:0,181:4:4,0:127	0:0,255:9:9,0:127	0:0,255:17:17,0:127	0:0,37:1:1,0:56	0:0,255:11:11,0:127	0:0,255:14:14,0:127	0:0,255:10:10,0:127	0:0,255:8:8,0:127	0:0,255:10:10,0:127	0:0,255:14:14,0:127	0:0,255:15:15,0:127	0:0,255:9:9,0:127	0:0,216:6:6,0:127	0:0,202:6:6,0:127	0:0,221:6:6,0:127	.:0,0:0:0,0:0	0:0,37:1:1,0:56	0:0,255:9:9,0:127	0:0,255:14:14,0:127	0:0,255:9:9,0:127	0:0,255:21:21,0:127	0:0,255:15:15,0:127	0:0,120:2:2,0:127	0:0,205:5:5,0:127	0:0,117:3:3,0:127	0:0,158:4:4,0:127	0:0,153:4:4,0:127	0:0,74:2:2,0:93	0:0,161:5:5,0:127	0:0,255:11:11,0:127	0:0,255:14:14,0:127	0:0,255:19:19,0:127	0:0,255:24:24,0:127	0:0,67:2:2,0:86	0:0,255:25:25,0:127	0:0,37:1:1,0:56	0:0,255:8:8,0:127	0:0,255:9:9,0:127	0:0,255:12:12,0:127	0:0,203:5:5,0:127	0:0,255:10:10,0:127	0:0,255:12:12,0:127	0:0,255:13:13,0:127	0:0,255:16:16,0:127	0:0,255:14:14,0:127	0:0,255:11:11,0:127	0:0,255:13:13,0:127	0:0,241:8:8,0:127	0:0,255:12:12,0:127	0:0,132:3:3,0:127	0:0,255:13:13,0:127	0:0,136:4:4,0:127	0:0,176:6:6,0:127	0:0,172:5:5,0:127	0:0,164:5:5,0:127	0:0,197:6:6,0:127	0:0,241:8:8,0:127	0:0,74:2:2,0:93	0:0,254:8:8,0:127	0:0,192:6:6,0:127	0:0,211:6:6,0:127	0:0,255:15:15,0:127	0:0,226:8:8,0:127	0:0,237:7:7,0:127	0:0,255:14:14,0:127	0:0,255:13:13,0:127	0:0,207:6:6,0:127	0:0,255:14:14,0:127	0:0,255:16:16,0:127	0:0,255:10:10,0:127	0:0,185:6:6,0:127	0:0,255:14:14,0:127	0:0,223:6:6,0:127	0:0,255:7:7,0:127	0:0,169:7:7,0:127	0:0,204:6:6,0:127	0:0,255:9:9,0:127	0:0,255:12:11,0:127	0:0,234:8:8,0:127	0:0,255:8:8,0:127	0:0,237:8:8,0:127	0:0,255:18:18,0:127	0:0,203:5:5,0:127	0:0,255:21:21,0:127	0:0,112:3:3,0:127	0:0,181:4:4,0:127	0:0,255:8:8,0:127	0:0,173:5:5,0:127	0:0,255:7:7,0:127	0:0,255:7:7,0:127	0:0,255:9:9,0:127	0:0,255:15:15,0:127	0:0,255:20:20,0:127	0:0,255:12:12,0:127	0:0,255:8:8,0:127	1:208,42:6:1,5:127	0:0,255:9:9,0:127	0:0,255:14:14,0:127	0:0,255:11:11,0:127	0:0,255:16:16,0:127	0:0,255:11:11,0:127	0:0,255:8:8,0:127	0:0,152:4:4,0:127	0:0,255:7:7,0:127	0:0,205:6:6,0:127	0:0,152:4:4,0:127	0:0,255:9:9,0:127	0:0,255:11:11,0:127	0:0,255:8:8,0:127	0:0,255:17:17,0:127	0:0,255:12:12,0:127	0:0,248:6:6,0:127	0:0,255:6:6,0:127	0:0,237:6:6,0:127	0:0,194:5:5,0:127	0:0,105:3:3,0:124	0:0,181:4:4,0:127	0:0,74:2:2,0:93	0:0,254:7:7,0:127	0:0,255:16:16,0:127	0:0,255:10:10,0:127	0:0,229:6:6,0:127	0:0,255:9:9,0:127	0:0,255:10:10,0:127	0:0,255:12:12,0:127	0:0,255:12:12,0:127	0:0,255:20:20,0:127	0:0,255:23:23,0:127	0:0,255:17:17,0:127	0:0,255:19:19,0:127	0:0,255:9:9,0:127	0:0,255:11:11,0:127	0:0,255:10:10,0:127	0:0,255:12:12,0:127	0:0,255:10:10,0:127	0:0,246:6:6,0:127	0:0,255:19:19,0:127	0:0,201:7:7,0:127	0:0,255:15:15,0:127	0:0,255:19:19,0:127	0:0,255:11:11,0:127	0:0,255:21:21,0:127	0:0,255:12:12,0:127	0:0,255:11:11,0:127	0:0,255:9:9,0:127	0:0,255:12:12,0:127	0:0,255:14:14,0:127	0:0,255:15:15,0:127	0:0,255:23:23,0:127	0:0,255:17:17,0:127	0:0,255:13:13,0:127	0:0,255:24:24,0:127	0:0,255:24:24,0:127	0:0,255:21:21,0:127	0:0,255:9:9,0:127	0:0,255:18:18,0:127	0:0,255:10:9,0:127	0:0,255:11:11,0:127	0:0,253:9:9,0:127	0:0,255:13:13,0:127	0:0,255:13:13,0:127	0:0,143:6:6,0:127	0:0,255:16:16,0:127	0:0,255:15:15,0:127	0:0,255:21:21,0:127	0:0,255:10:10,0:127	0:0,255:23:23,0:127	0:0,255:17:17,0:127	0:0,255:16:16,0:127	0:0,255:21:21,0:127	0:0,255:13:13,0:127	0:0,255:12:12,0:127	0:0,255:9:9,0:127	0:0,255:13:13,0:127	0:0,255:10:10,0:127	0:0,255:10:10,0:127	0:0,255:13:13,0:127	0:0,255:20:20,0:127	0:0,255:9:9,0:127	0:0,255:10:10,0:127	0:0,255:24:24,0:127	0:0,255:12:12,0:127	0:0,255:13:13,0:127	0:0,255:9:9,0:127	0:0,255:13:13,0:127	0:0,255:8:8,0:127	0:0,255:16:16,0:127	0:0,255:9:9,0:127	0:0,255:10:10,0:127	0:0,255:8:8,0:127	0:0,255:22:22,0:127	0:0,255:27:27,0:127	0:0,255:27:27,0:127	0:0,255:18:18,0:127	0:0,255:20:20,0:127	0:0,255:9:9,0:127	0:0,255:16:16,0:127	0:0,66:2:2,0:85	0:0,251:9:9,0:127	0:0,230:8:8,0:127	0:0,255:9:9,0:127	0:0,255:16:16,0:127	0:148,209:13:7,6:80	0:0,185:6:6,0:127	0:0,224:5:5,0:127	0:0,193:6:6,0:127	0:0,255:12:12,0:127	0:0,195:6:6,0:127	0:0,255:11:11,0:127	0:0,188:6:6,0:127	0:0,255:10:10,0:127	0:0,179:5:5,0:127	0:0,179:6:6,0:127	0:0,148:4:4,0:127	0:0,216:6:6,0:127	0:0,255:20:20,0:127	0:0,255:12:12,0:127	0:0,255:15:15,0:127	0:0,254:8:8,0:127	0:0,255:18:18,0:127	0:0,157:5:5,0:127	0:0,171:4:4,0:127	0:0,179:5:5,0:127	0:0,251:7:7,0:127	0:0,185:5:5,0:127	0:0,127:3:3,0:127	0:0,171:4:4,0:127	0:0,255:13:13,0:127	0:0,124:3:3,0:127	0:0,255:18:18,0:127	0:0,195:7:7,0:127	0:0,185:6:6,0:127	0:0,255:11:11,0:127	0:0,255:15:15,0:127	0:0,255:12:12,0:127	0:0,255:13:13,0:127	0:0,249:6:6,0:127	0:0,254:8:8,0:127	0:0,207:6:6,0:127	0:0,255:13:13,0:127	0:0,205:7:7,0:127	.:0,0:0:0,0:0	0:0,128:3:3,0:127	0:0,255:23:23,0:127	0:0,230:6:6,0:127	0:36,182:8:7,1:127	0:0,255:14:14,0:127	0:0,90:2:2,0:109	0:0,255:14:14,0:127	0:0,165:6:6,0:127	0:0,216:5:5,0:127	0:0,193:5:5,0:127	0:0,255:19:19,0:127	0:0,255:19:19,0:127	0:0,255:12:12,0:127	0:0,255:14:14,0:127	0:0,255:13:13,0:127	0:0,255:23:23,0:127	0:0,143:4:4,0:127	0:0,255:13:13,0:127	0:0,128:3:3,0:127	0:0,112:3:3,0:127	0:0,243:8:8,0:127	0:0,208:8:8,0:127	0:0,234:5:5,0:127	0:0,255:15:15,0:127	0:0,248:8:8,0:127	0:0,255:10:10,0:127	0:0,255:11:11,0:127	0:0,255:8:8,0:127	0:0,189:4:4,0:127	0:0,37:1:1,0:56	0:0,255:8:8,0:127	0:0,255:15:15,0:127	0:0,67:2:2,0:86	0:0,65:2:2,0:84	0:0,185:6:6,0:127	0:0,255:10:10,0:127	0:0,105:3:3,0:124	0:0,205:7:7,0:127	0:0,130:4:4,0:127	0:0,161:6:6,0:127	0:0,237:9:9,0:127	0:0,200:4:4,0:127	0:0,92:3:3,0:111	0:0,228:6:6,0:127	0:0,255:12:12,0:127	0:0,129:4:4,0:127	0:0,232:9:9,0:127	0:0,150:3:3,0:127	0:0,255:16:16,0:127	0:0,150:3:3,0:127	0:0,129:4:4,0:127	0:0,206:8:8,0:127	0:0,255:12:12,0:127	0:0,255:16:16,0:127	0:0,250:9:9,0:127	0:0,255:11:11,0:127	0:0,255:7:7,0:127	0:0,255:11:11,0:127	0:0,255:9:9,0:127	0:0,255:14:14,0:127	0:0,223:5:5,0:127	0:0,255:12:12,0:127	0:0,67:2:2,0:86	0:0,174:4:4,0:127	0:0,255:13:13,0:127	0:0,255:11:11,0:127	0:0,255:8:8,0:127	0:0,255:16:16,0:127	0:0,255:10:10,0:127	0:0,255:8:8,0:127	0:0,255:9:9,0:127	0:0,192:5:5,0:127	0:0,97:2:2,0:116	0:0,255:8:8,0:127	0:0,255:8:8,0:127	0:0,182:6:6,0:127	0:0,255:9:9,0:127	0:0,255:9:9,0:127	0:0,255:9:9,0:127	0:0,218:6:6,0:127	0:0,255:11:11,0:127	0:0,255:19:19,0:127	0:117,255:16:10,5:127	0:0,255:44:44,0:127	0:0,255:13:13,0:127	0:0,255:11:11,0:127	0:0,255:11:11,0:127	0:0,227:6:6,0:127	0:0,255:12:12,0:127	0:0,255:32:32,0:127	0:0,255:12:12,0:127	0:0,255:19:19,0:127	0:0,255:7:7,0:127	0:0,255:11:11,0:127	0:0,255:14:14,0:127	0:0,255:15:15,0:127	0:0,255:12:12,0:127	0:0,255:12:12,0:127	0:0,212:7:7,0:127	0:0,255:9:9,0:127	0:0,255:21:21,0:127	0:0,255:12:12,0:127	0:0,248:8:8,0:127	0:0,248:8:8,0:127	0:0,255:10:10,0:127	0:0,255:15:15,0:127	0:0,255:30:30,0:127	0:0,179:6:6,0:127	0:0,255:14:14,0:127	0:0,255:9:9,0:127	0:0,255:10:10,0:127	0:0,255:11:11,0:127	0:0,223:7:7,0:127	0:0,255:9:9,0:127	0:0,255:13:13,0:127	0:0,255:14:14,0:127	0:0,255:16:16,0:127	0:0,255:9:9,0:127	0:0,236:5:5,0:127	0:0,96:3:3,0:115	0:0,255:8:8,0:127	0:0,238:6:6,0:127	0:0,120:2:2,0:127	0:0,230:6:6,0:127	0:0,255:8:8,0:127	0:0,255:10:10,0:127	0:0,244:6:6,0:127	0:0,255:10:10,0:127	0:0,223:7:7,0:127	0:0,149:4:4,0:127	0:0,148:7:7,0:127	0:0,255:10:10,0:127	0:0,255:14:14,0:127	0:0,200:6:6,0:127	0:0,255:14:14,0:127	0:0,255:15:15,0:127	0:0,191:5:5,0:127	0:0,255:14:14,0:127	0:0,255:14:14,0:127	0:0,255:12:12,0:127	0:0,255:19:19,0:127	0:0,255:10:10,0:127	0:0,191:5:5,0:127	0:0,241:7:7,0:127	0:0,255:11:11,0:127	0:0,255:12:12,0:127	0:0,255:13:13,0:127	0:0,255:9:9,0:127	0:0,255:11:11,0:127	0:0,255:17:17,0:127	0:0,255:11:11,0:127	0:0,250:8:8,0:127	0:0,194:4:4,0:127	0:0,255:9:9,0:127	.:0,0:0:0,0:0	0:0,255:7:7,0:127	0:0,255:8:8,0:127	0:0,255:7:7,0:127	0:0,115:3:3,0:127	0:0,246:6:6,0:127	0:0,255:13:13,0:127	0:0,255:9:9,0:127	0:0,230:6:6,0:127	0:0,255:9:9,0:127	0:0,255:31:31,0:127	0:0,255:10:10,0:127
var7903	sacCer_chrXIV	762834	A	T	BY	W303	964	DP=8029;VDB=0.938376;SGB=88.2938;RPB=0.129527;MQB=1;MQSB=1;BQB=0.964704;MQ0F=0;AC=5;AN=569;DP4=3307,2390,38,25;MQ=60	GT:PL:DP:AD:GQ	0:0,255:11:11,0:127	0:0,255:14:14,0:127	0:0,255:15:15,0:127	0:0,255:14:14,0:127	0:0,243:7:7,0:127	0:0,224:7:7,0:127	1:255,0:10:0,10:127	1:172,0:5:0,5:127	1:241,0:7:0,7:127	0:0,255:22:22,0:127	0:0,240:8:8,0:127	0:0,255:18:18,0:127	1:255,0:12:0,12:127	0:0,155:4:4,0:127	0:0,255:7:7,0:127	0:0,255:10:10,0:127	0:0,255:6:6,0:127	0:0,255:9:9,0:127	0:0,37:1:1,0:56	0:0,203:7:7,0:127	0:0,255:15:15,0:127	0:0,185:6:6,0:127	0:0,255:15:15,0:127	0:0,255:9:9,0:127	0:0,228:9:9,0:127	0:0,255:14:14,0:127	0:0,255:16:16,0:127	0:0,255:8:8,0:127	0:0,255:11:11,0:127	0:0,255:18:18,0:127	0:0,183:5:5,0:127	0:0,255:19:19,0:127	0:0,255:13:13,0:127	0:0,255:13:13,0:127	0:0,255:14:14,0:127	0:0,255:13:13,0:127	0:0,255:11:11,0:127	0:0,255:13:13,0:127	0:0,255:11:11,0:127	0:30,255:10:9,0:127	0:0,255:19:19,0:127	0:0,255:11:11,0:127	0:0,255:11:11,0:127	0:0,255:12:12,0:127	0:0,255:12:12,0:127	0:0,255:7:7,0:127	0:0,255:14:14,0:127	0:0,255:18:18,0:127	0:0,255:16:16,0:127	0:0,255:9:9,0:127	0:0,255:14:14,0:127	0:0,255:10:10,0:127	0:0,255:15:15,0:127	0:0,255:11:11,0:127	0:0,255:21:21,0:127	0:0,255:12:12,0:127	0:0,255:12:12,0:127	0:0,255:11:11,0:127	0:0,255:7:7,0:127	0:0,255:7:7,0:127	0:0,255:7:7,0:127	0:0,171:4:4,0:127	0:0,255:10:10,0:127	0:0,255:12:12,0:127	0:0,202:6:6,0:127	0:0,255:14:14,0:127	0:0,255:11:11,0:127	0:0,255:15:15,0:127	0:0,177:4:4,0:127	0:0,255:11:11,0:127	0:0,255:13:13,0:127	0:0,255:6:6,0:127	0:0,255:11:11,0:127	0:0,163:4:4,0:127	0:0,202:6:6,0:127	0:0,171:4:4,0:127	0:0,255:15:15,0:127	0:0,255:8:8,0:127	0:0,243:9:9,0:127	0:0,255:10:10,0:127	0:0,255:19:19,0:127	0:0,255:16:16,0:127	0:0,255:12:12,0:127	0:0,255:15:15,0:127	0:0,255:17:17,0:127	0:0,219:8:8,0:127	0:0,255:7:7,0:127	0:0,236:5:5,0:127	0:0,255:9:9,0:127	0:0,255:7:7,0:127	0:0,60:1:1,0:79	0:0,255:8:8,0:127	0:0,255:10:10,0:127	0:0,255:8:8,0:127	0:0,184:5:5,0:127	0:0,255:14:14,0:127	0:0,255:12:12,0:127	0:0,255:19:19,0:127	0:0,230:6:6,0:127	0:0,255:8:8,0:127	0:0,255:10:10,0:127	0:0,255:28:28,0:127	0:0,247:7:7,0:127	0:0,255:12:12,0:127	0:0,255:12:12,0:127	0:0,255:11:11,0:127	0:0,255:16:16,0:127	0:0,255:11:11,0:127	0:0,255:15:15,0:127	0:0,255:8:8,0:127	0:0,128:3:3,0:127	0:0,201:6:6,0:127	0:0,255:12:12,0:127	0:0,218:8:8,0:127	0:0,128:3:3,0:127	0:0,97:2:2,0:116	0:0,242:6:6,0:127	0:0,255:8:8,0:127	0:0,67:2:2,0:86	0:0,255:16:16,0:127	0:0,255:14:14,0:127	0:0,255:11:11,0:127	0:0,255:14:14,0:127	0:0,255:11:11,0:127	0:0,255:10:10,0:127	0:0,37:1:1,0:56	0:0,255:12:12,0:127	0:0,255:11:11,0:127	0:0,127:3:3,0:127	0:0,120:2:2,0:127	0:0,255:6:6,0:127	0:0,255:18:18,0:127	0:0,246:6:6,0:127	0:0,255:9:9,0:127	0:0,255:12:12,0:127	0:0,255:15:15,0:127	0:0,255:8:8,0:127	0:0,255:11:11,0:127	0:0,255:11:11,0:127	0:0,255:12:12,0:127	0:0,218:6:6,0:127	0:0,37:1:1,0:56	0:0,222:6:6,0:127	0:0,149:5:5,0:127	0:0,161:5:5,0:127	0:0,136:4:4,0:127	0:0,250:6:6,0:127	0:0,255:11:11,0:127	0:0,244:6:6,0:127	0:0,255:18:18,0:127	0:0,255:13:13,0:127	0:0,251:7:7,0:127	0:0,247:7:7,0:127	0:16,250:7:6,0:127	0:0,127:3:3,0:127	0:0,147:3:3,0:127	0:0,255:9:9,0:127	0:0,255:9:9,0:127	0:0,255:10:10,0:127	0:0,255:31:31,0:127	0:0,127:3:3,0:127	0:0,255:10:10,0:127	0:0,210:5:5,0:127	0:0,255:16:16,0:127	0:0,255:10:10,0:127	0:0,181:4:4,0:127	0:0,255:8:8,0:127	0:0,255:16:16,0:127	0:0,57:2:2,0:76	0:0,255:13:13,0:127	0:0,255:10:10,0:127	0:0,255:12:12,0:127	0:0,255:7:7,0:127	0:0,255:11:11,0:127	0:0,255:13:13,0:127	0:0,255:12:12,0:127	0:0,255:10:10,0:127	0:0,171:4:4,0:127	0:0,202:6:6,0:127	0:0,245:8:8,0:127	.:0,0:0:0,0:0	0:0,37:1:1,0:56	0:0,255:9:9,0:127	0:0,255:14:14,0:127	0:0,255:9:9,0:127	0:0,255:21:21,0:127	0:0,255:13:13,0:127	0:0,150:3:3,0:127	0:0,166:4:4,0:127	0:0,202:5:5,0:127	0:0,135:4:4,0:127	0:0,162:4:4,0:127	0:0,62:2:2,0:81	0:0,151:5:5,0:127	0:0,255:10:10,0:127	0:0,255:13:13,0:127	0:0,255:16:16,0:127	0:0,255:24:24,0:127	0:0,92:3:3,0:111	0:0,255:25:25,0:127	0:0,37:1:1,0:56	0:0,249:7:7,0:127	0:0,255:11:11,0:127	0:0,255:11:11,0:127	0:0,255:8:8,0:127	0:0,255:10:10,0:127	0:0,255:10:10,0:127	0:0,255:12:12,0:127	0:0,255:14:14,0:127	0:18,255:14:13,0:127	0:0,255:11:11,0:127	0:0,255:10:10,0:127	0:0,243:8:8,0:127	0:0,255:11:11,0:127	0:0,169:3:3,0:127	0:0,255:12:12,0:127	0:0,136:4:4,0:127	0:0,191:5:5,0:127	0:0,188:6:6,0:127	0:0,160:5:5,0:127	0:0,172:5:5,0:127	0:0,207:7:7,0:127	0:0,74:2:2,0:93	0:0,241:7:7,0:127	0:0,195:6:6,0:127	0:0,255:7:7,0:127	0:0,255:15:15,0:127	0:0,226:8:8,0:127	0:0,221:6:6,0:127	0:0,255:14:14,0:127	0:0,255:14:14,0:127	0:0,248:8:8,0:127	0:0,255:14:14,0:127	0:0,255:15:15,0:127	0:0,249:8:8,0:127	0:0,183:5:5,0:127	0:0,255:13:13,0:127	0:0,199:6:6,0:127	0:0,246:6:6,0:127	0:0,218:7:7,0:127	0:0,172:5:5,0:127	0:0,255:9:9,0:127	0:0,255:11:11,0:127	0:0,233:7:7,0:127	0:0,255:8:8,0:127	0:0,245:8:8,0:127	0:0,255:17:17,0:127	0:0,193:5:5,0:127	0:0,255:21:21,0:127	0:0,90:2:2,0:109	0:0,224:5:5,0:127	0:0,255:9:9,0:127	0:0,208:6:6,0:127	0:0,241:6:6,0:127	0:0,224:5:5,0:127	0:0,219:7:7,0:127	0:0,255:15:15,0:127	0:0,255:19:19,0:127	0:0,255:12:12,0:127	0:0,255:8:8,0:127	1:226,39:7:1,6:127	0:0,255:8:8,0:127	0:0,255:14:14,0:127	0:0,255:12:12,0:127	0:0,255:14:14,0:127	0:0,255:10:10,0:127	0:0,136:4:4,0:127	0:0,93:3:3,0:112	0:0,255:7:7,0:127	0:0,223:7:7,0:127	0:0,152:4:4,0:127	0:0,255:9:9,0:127	0:0,255:10:10,0:127	0:0,255:8:8,0:127	0:0,255:15:15,0:127	0:24,255:12:11,0:127	0:0,239:6:6,0:127	0:0,255:6:6,0:127	0:0,244:6:6,0:127	0:0,227:6:6,0:127	0:0,74:2:2,0:93	0:0,97:2:2,0:116	0:0,74:2:2,0:93	0:0,241:6:6,0:127	0:0,255:17:17,0:127	0:0,255:9:9,0:127	0:0,255:8:8,0:127	0:0,255:8:8,0:127	0:0,255:10:10,0:127	0:0,255:8:8,0:127	0:0,255:12:12,0:127	0:0,255:22:22,0:127	0:0,255:23:23,0:127	0:0,255:17:17,0:127	0:0,255:24:24,0:127	0:0,255:10:10,0:127	0:0,255:11:11,0:127	0:0,255:9:9,0:127	0:0,255:10:10,0:127	0:0,255:9:9,0:127	0:0,230:6:6,0:127	0:0,255:19:19,0:127	0:0,207:8:8,0:127	0:0,255:14:14,0:127	0:0,255:15:15,0:127	0:0,255:11:11,0:127	0:0,255:25:24,0:127	0:0,255:13:13,0:127	0:0,255:8:8,0:127	0:0,255:9:9,0:127	0:0,255:12:12,0:127	0:0,255:14:14,0:127	0:0,255:14:14,0:127	0:0,255:25:25,0:127	0:0,255:20:20,0:127	0:0,255:11:11,0:127	0:0,255:29:29,0:127	0:0,255:25:25,0:127	0:0,255:21:21,0:127	0:0,230:8:8,0:127	0:0,255:15:15,0:127	0:0,255:9:9,0:127	0:0,255:11:11,0:127	0:0,251:9:9,0:127	0:0,255:14:14,0:127	0:0,255:12:12,0:127	0:0,129:5:5,0:127	0:0,255:20:20,0:127	0:0,255:14:14,0:127	0:0,255:20:19,1:127	0:0,255:10:10,0:127	0:0,255:23:23,0:127	0:0,255:15:15,0:127	0:0,255:16:16,0:127	0:0,255:21:21,0:127	0:0,255:15:15,0:127	0:0,255:12:12,0:127	0:0,252:7:7,0:127	0:0,255:11:11,0:127	0:0,255:9:9,0:127	0:0,255:12:12,0:127	0:0,255:14:14,0:127	0:0,255:22:22,0:127	0:0,255:8:8,0:127	0:0,255:9:9,0:127	0:0,255:23:23,0:127	0:0,255:11:11,0:127	0:0,255:12:12,0:127	0:0,255:9:9,0:127	0:0,255:11:11,0:127	0:0,255:9:9,0:127	0:0,255:16:16,0:127	0:0,255:12:12,0:127	0:0,238:7:7,0:127	0:0,255:10:10,0:127	0:0,255:21:21,0:127	0:0,255:26:26,0:127	0:0,255:26:26,0:127	0:0,255:17:17,0:127	0:0,255:18:18,0:127	0:0,255:10:10,0:127	0:0,255:16:16,0:127	0:0,116:3:3,0:127	0:0,246:10:10,0:127	0:0,196:7:7,0:127	0:0,202:6:6,0:127	0:0,255:15:15,0:127	0:219,212:13:6,7:12	0:0,185:6:6,0:127	0:0,224:5:5,0:127	0:0,237:7:7,0:127	0:0,255:14:14,0:127	0:0,191:5:5,0:127	0:0,255:11:11,0:127	0:0,226:8:8,0:127	0:0,255:9:9,0:127	0:0,183:5:5,0:127	0:0,170:6:6,0:127	0:0,148:4:4,0:127	0:0,225:6:6,0:127	0:0,255:19:19,0:127	0:0,255:11:11,0:127	0:0,255:11:11,0:127	0:0,255:10:10,0:127	0:0,255:19:19,0:127	0:0,93:3:3,0:112	0:0,134:3:3,0:127	0:0,175:4:4,0:127	0:0,251:7:7,0:127	0:0,184:6:6,0:127	0:0,152:4:4,0:127	0:0,206:5:5,0:127	0:0,255:15:15,0:127	.:0,0:0:0,0:0	0:0,255:17:17,0:127	0:0,237:7:7,0:127	0:0,225:6:6,0:127	0:0,255:11:11,0:127	0:0,255:15:15,0:127	0:0,255:12:12,0:127	0:0,255:15:15,0:127	0:0,241:6:6,0:127	0:0,255:9:9,0:127	0:0,172:5:5,0:127	0:0,255:10:10,0:127	0:0,205:7:7,0:127	.:0,0:0:0,0:0	0:0,128:3:3,0:127	0:0,255:21:21,0:127	0:0,230:6:6,0:127	0:70,200:9:7,2:127	0:0,255:14:14,0:127	0:0,66:2:2,0:85	0:0,255:13:13,0:127	0:0,173:7:7,0:127	0:0,213:5:5,0:127	0:0,196:5:5,0:127	0:0,255:18:18,0:127	0:0,255:16:16,0:127	0:0,255:12:12,0:127	0:0,255:14:14,0:127	0:0,255:13:13,0:127	0:0,255:21:21,0:127	0:0,152:4:4,0:127	0:0,255:12:12,0:127	0:0,97:2:2,0:116	0:0,90:2:2,0:109	0:0,255:9:9,0:127	0:0,214:9:9,0:127	0:0,243:6:6,0:127	0:0,255:14:14,0:127	0:0,250:7:7,0:127	0:0,255:10:10,0:127	0:0,255:10:10,0:127	0:0,255:8:8,0:127	0:0,177:4:4,0:127	0:0,37:1:1,0:56	0:0,255:7:7,0:127	0:0,255:14:14,0:127	0:0,67:2:2,0:86	0:0,57:2:2,0:76	0:0,241:8:8,0:127	0:0,255:11:11,0:127	0:0,74:2:2,0:93	0:0,221:8:8,0:127	0:0,130:4:4,0:127	0:0,166:6:6,0:127	0:0,242:10:10,0:127	0:0,173:4:4,0:127	0:0,67:2:2,0:86	0:0,255:7:7,0:127	0:0,255:11:11,0:127	0:0,120:4:4,0:127	0:0,224:8:8,0:127	0:0,120:2:2,0:127	0:0,255:15:15,0:127	0:0,150:3:3,0:127	0:0,124:4:4,0:127	0:0,231:8:8,0:127	0:0,255:11:11,0:127	0:0,255:17:17,0:127	0:0,255:11:11,0:127	0:0,255:12:12,0:127	0:0,202:5:5,0:127	0:0,255:10:10,0:127	0:0,254:8:8,0:127	0:0,255:15:15,0:127	0:0,181:4:4,0:127	0:0,255:12:12,0:127	0:0,67:2:2,0:86	0:0,225:5:5,0:127	0:0,255:12:12,0:127	0:0,255:11:11,0:127	0:0,255:11:11,0:127	0:0,255:13:13,0:127	0:10,255:9:8,1:127	0:0,255:8:8,0:127	0:0,216:6:6,0:127	0:0,177:4:4,0:127	0:0,97:2:2,0:116	0:0,255:8:8,0:127	0:0,237:7:7,0:127	0:0,248:8:8,0:127	0:0,241:9:9,0:127	0:0,255:8:8,0:127	0:0,218:7:7,0:127	0:0,205:5:5,0:127	0:0,255:12:12,0:127	0:0,255:20:20,0:127	0:121,251:14:9,5:127	0:0,255:44:44,0:127	0:0,255:14:14,0:127	0:0,255:11:11,0:127	0:0,255:10:10,0:127	0:0,219:6:6,0:127	0:0,255:10:10,0:127	0:0,255:30:30,0:127	0:0,255:12:12,0:127	0:0,255:18:18,0:127	0:0,255:8:8,0:127	0:0,255:11:11,0:127	0:0,255:13:13,0:127	0:0,255:14:14,0:127	0:0,255:13:13,0:127	0:0,255:10:10,0:127	0:0,144:4:4,0:127	0:0,255:9:9,0:127	0:0,255:22:22,0:127	0:0,255:13:13,0:127	0:0,248:8:8,0:127	0:0,255:9:9,0:127	0:0,255:10:10,0:127	0:0,255:12:12,0:127	0:0,255:24:24,0:127	0:0,202:6:6,0:127	0:0,255:16:16,0:127	0:0,255:9:9,0:127	0:0,255:11:11,0:127	0:0,255:11:11,0:127	0:0,223:7:7,0:127	0:0,255:9:9,0:127	0:0,255:12:12,0:127	0:0,255:13:13,0:127	0:0,255:15:15,0:127	0:0,255:9:9,0:127	0:0,241:5:5,0:127	0:0,150:3:3,0:127	0:0,255:7:7,0:127	0:0,180:6:6,0:127	0:0,158:3:3,0:127	0:0,255:7:7,0:127	0:19,186:6:5,0:127	0:0,255:10:10,0:127	0:0,255:7:7,0:127	0:0,255:10:10,0:127	0:0,195:6:6,0:127	0:0,107:3:3,0:126	0:0,125:5:5,0:127	0:0,255:9:9,0:127	0:0,255:13:13,0:127	0:0,206:5:5,0:127	0:0,255:12:12,0:127	0:0,255:13:13,0:127	0:0,191:5:5,0:127	0:0,255:15:15,0:127	0:0,255:16:16,0:127	0:0,255:12:12,0:127	0:0,255:18:17,0:127	0:0,255:9:9,0:127	0:0,224:5:5,0:127	0:0,244:6:6,0:127	0:0,255:12:12,0:127	0:0,255:13:13,0:127	0:0,255:14:14,0:127	0:0,254:8:8,0:127	0:0,255:10:10,0:127	0:0,255:16:16,0:127	0:0,255:12:12,0:127	0:0,230:8:8,0:127	0:0,181:4:4,0:127	0:0,255:8:8,0:127	.:0,0:0:0,0:0	0:0,230:5:5,0:127	0:0,216:5:5,0:127	0:0,255:8:8,0:127	0:0,129:4:4,0:127	0:0,246:6:6,0:127	0:0,255:12:12,0:127	0:0,255:9:9,0:127	0:0,205:5:5,0:127	0:0,255:8:8,0:127	0:0,255:25:25,0:127	0:0,255:8:8,0:127
var7904	sacCer_chrXIV	762860	T	G	BY	W303	931	DP=8257;VDB=0.669934;SGB=93.929;RPB=0.0631181;MQB=1;MQSB=1;BQB=0.967408;MQ0F=0;AC=6;AN=571;DP4=2798,2769,31,24;MQ=60	GT:PL:DP:AD:GQ	0:0,255:9:9,0:127	0:0,255:14:14,0:127	0:0,255:13:13,0:127	0:0,255:13:13,0:127	0:0,226:7:7,0:127	0:0,252:7:7,0:127	1:255,0:9:0,9:127	1:129,0:4:0,4:109	1:255,0:8:0,8:127	0:0,255:21:21,0:127	0:0,255:9:9,0:127	0:0,255:18:18,0:127	1:255,0:9:0,9:127	0:0,120:4:4,0:127	0:0,255:9:9,0:127	0:0,255:9:9,0:127	0:0,230:6:6,0:127	0:0,255:9:9,0:127	0:0,60:1:1,0:79	0:0,255:10:10,0:127	0:0,255:12:12,0:127	0:0,203:6:6,0:127	0:0,255:14:14,0:127	0:0,255:11:11,0:127	0:0,255:11:11,0:127	0:0,255:15:15,0:127	0:0,255:13:13,0:127	0:0,234:7:7,0:127	0:0,255:10:10,0:127	0:0,255:20:20,0:127	0:0,255:8:8,0:127	0:0,255:16:16,0:127	0:0,255:13:13,0:127	0:0,255:13:13,0:127	0:0,255:16:16,0:127	0:0,255:11:11,0:127	0:0,255:9:9,0:127	0:0,255:11:11,0:127	0:0,255:9:9,0:127	0:0,255:13:13,0:127	0:0,255:17:17,0:127	0:0,255:9:9,0:127	0:0,255:11:11,0:127	0:0,255:14:14,0:127	0:0,255:12:12,0:127	0:0,255:7:7,0:127	0:0,255:15:15,0:127	0:0,255:14:14,0:127	0:0,255:16:16,0:127	0:0,255:9:9,0:127	0:0,255:13:13,0:127	0:0,255:11:11,0:127	0:0,255:13:13,0:127	0:0,255:12:12,0:127	0:0,255:20:20,0:127	0:0,255:15:15,0:127	0:0,255:10:10,0:127	0:0,255:11:11,0:127	0:0,254:7:7,0:127	0:0,255:7:7,0:127	0:0,205:6:6,0:127	0:0,146:5:5,0:127	0:0,255:9:9,0:127	0:0,255:15:15,0:127	0:0,205:5:5,0:127	0:0,255:16:16,0:127	0:0,255:10:10,0:127	0:0,255:13:13,0:127	0:0,195:5:5,0:127	0:0,223:9:9,0:127	0:0,255:15:15,0:127	0:0,255:7:7,0:127	0:0,255:13:13,0:127	0:0,110:2:2,0:127	0:0,255:6:6,0:127	0:0,127:3:3,0:127	0:0,255:14:14,0:127	0:0,255:10:10,0:127	0:0,255:8:8,0:127	0:0,255:9:9,0:127	0:0,255:23:23,0:127	0:0,255:16:16,0:127	0:0,255:14:14,0:127	0:0,255:15:15,0:127	0:0,255:16:16,0:127	0:16,146:7:6,1:127	0:0,194:5:5,0:127	0:0,255:8:8,0:127	0:0,255:11:11,0:127	0:0,234:6:6,0:127	0:0,110:2:2,0:127	0:0,246:6:6,0:127	0:0,255:11:11,0:127	0:0,218:6:6,0:127	0:0,147:4:4,0:127	0:0,255:15:15,0:127	0:0,255:13:13,0:127	0:0,255:15:15,0:127	0:0,238:7:7,0:127	0:0,255:9:9,0:127	0:0,255:14:14,0:127	0:0,255:29:29,0:127	0:0,255:9:9,0:127	0:0,255:10:10,0:127	0:0,255:12:12,0:127	0:0,255:10:10,0:127	0:0,255:15:15,0:127	0:0,255:13:13,0:127	0:0,255:16:16,0:127	0:0,255:8:8,0:127	0:0,116:3:3,0:127	0:0,204:5:5,0:127	0:0,255:12:12,0:127	0:0,255:12:12,0:127	0:0,128:3:3,0:127	0:0,97:2:2,0:116	0:0,255:6:6,0:127	0:0,255:9:9,0:127	0:0,57:2:2,0:76	0:0,255:16:16,0:127	0:0,255:11:11,0:127	0:0,255:10:10,0:127	0:0,255:12:12,0:127	0:0,255:12:12,0:127	0:0,255:14:14,0:127	0:0,80:2:2,0:99	0:0,255:10:10,0:127	0:0,255:11:11,0:127	0:0,117:3:3,0:127	0:0,105:2:2,0:124	0:0,255:6:6,0:127	0:0,255:15:15,0:127	0:0,255:7:7,0:127	0:0,255:10:10,0:127	0:0,255:10:10,0:127	0:0,255:16:16,0:127	0:0,255:8:8,0:127	0:0,255:11:11,0:127	0:0,255:11:11,0:127	0:0,255:10:10,0:127	0:0,183:5:5,0:127	0:0,37:1:1,0:56	0:0,255:13:13,0:127	0:0,172:5:5,0:127	0:0,129:5:5,0:127	0:0,152:5:5,0:127	0:0,215:5:5,0:127	0:0,255:11:11,0:127	0:0,227:6:6,0:127	0:0,255:18:18,0:127	0:0,255:11:11,0:127	0:0,255:7:7,0:127	0:0,124:4:4,0:127	0:0,218:7:7,0:127	0:0,90:2:2,0:109	0:0,137:3:3,0:127	0:0,255:11:11,0:127	0:0,255:8:8,0:127	0:0,255:10:10,0:127	0:0,255:31:31,0:127	0:0,244:6:6,0:127	0:0,255:11:11,0:127	0:0,241:6:6,0:127	0:0,255:17:17,0:127	0:0,255:9:9,0:127	0:0,90:2:2,0:109	0:0,255:7:7,0:127	0:0,255:16:16,0:127	0:0,155:4:4,0:127	0:0,255:10:10,0:127	0:0,255:10:10,0:127	0:0,255:14:14,0:127	0:0,255:9:9,0:127	0:0,255:10:10,0:127	0:0,255:10:10,0:127	0:0,255:8:8,0:127	0:0,255:11:11,0:127	0:0,199:6:6,0:127	0:0,192:7:7,0:127	0:0,248:8:8,0:127	.:0,0:0:0,0:0	0:0,37:1:1,0:56	0:0,255:7:7,0:127	0:0,255:14:14,0:127	0:0,255:11:11,0:127	0:0,255:20:20,0:127	0:0,255:13:13,0:127	0:0,90:2:2,0:109	0:0,182:5:5,0:127	0:0,153:5:5,0:127	0:0,175:4:4,0:127	0:0,150:3:3,0:127	0:0,97:2:2,0:116	0:0,141:5:5,0:127	0:0,255:10:10,0:127	0:0,255:12:12,0:127	0:0,255:15:15,0:127	0:0,255:24:24,0:127	0:0,97:2:2,0:116	0:0,255:24:24,0:127	0:0,37:1:1,0:56	0:0,255:9:9,0:127	0:0,255:8:8,0:127	0:0,255:9:9,0:127	0:0,218:6:6,0:127	0:0,255:9:9,0:127	0:0,255:11:11,0:127	0:0,255:14:14,0:127	0:0,255:12:12,0:127	0:0,255:13:13,0:127	0:0,255:13:13,0:127	0:0,255:9:9,0:127	0:0,235:6:6,0:127	0:0,255:10:10,0:127	0:0,140:3:3,0:127	0:0,255:10:10,0:127	0:0,152:4:4,0:127	0:0,171:4:4,0:127	0:0,253:9:9,0:127	0:0,184:5:5,0:127	0:0,187:5:5,0:127	0:0,200:7:7,0:127	0:0,152:4:4,0:127	0:0,243:7:7,0:127	0:0,147:4:4,0:127	0:0,255:7:7,0:127	0:0,255:16:16,0:127	0:0,250:8:8,0:127	0:0,200:6:6,0:127	0:0,255:14:14,0:127	0:0,255:13:13,0:127	0:0,248:8:8,0:127	0:0,255:14:14,0:127	0:0,255:14:14,0:127	0:0,255:9:9,0:127	0:0,199:6:6,0:127	0:0,255:11:11,0:127	0:0,150:3:3,0:127	0:0,127:3:3,0:127	0:0,172:5:5,0:127	0:0,152:4:4,0:127	0:0,255:9:9,0:127	0:0,255:9:9,0:127	0:0,211:6:6,0:127	0:0,255:8:8,0:127	0:0,220:7:7,0:127	0:0,255:14:14,0:127	0:0,163:4:4,0:127	0:0,255:21:21,0:127	0:0,60:1:1,0:79	0:0,224:5:5,0:127	0:0,255:9:9,0:127	0:0,188:6:6,0:127	0:0,250:6:6,0:127	0:0,234:5:5,0:127	0:0,175:4:4,0:127	0:0,255:14:14,0:127	0:0,255:15:15,0:127	0:0,255:12:12,0:127	0:0,255:8:8,0:127	1:208,42:6:1,5:127	0:0,255:9:8,1:127	0:0,255:11:11,0:127	0:0,255:10:10,0:127	0:0,255:10:10,0:127	0:0,255:9:9,0:127	0:0,190:6:6,0:127	0:0,173:4:4,0:127	0:0,255:8:8,0:127	0:0,255:7:7,0:127	0:0,150:3:3,0:127	0:0,255:10:10,0:127	0:0,243:8:8,0:127	0:0,255:9:9,0:127	0:0,255:15:15,0:127	0:0,255:10:10,0:127	0:0,246:6:6,0:127	0:0,224:5:5,0:127	0:0,255:7:7,0:127	0:0,255:8:8,0:127	0:0,104:3:3,0:123	0:0,94:3:3,0:113	0:0,85:2:2,0:104	0:0,219:6:6,0:127	0:0,255:16:16,0:127	0:0,255:9:9,0:127	0:0,239:6:6,0:127	0:0,211:7:7,0:127	0:0,255:8:8,0:127	0:0,254:6:6,0:127	0:0,255:11:11,0:127	0:0,255:17:17,0:127	0:0,255:19:19,0:127	0:0,255:14:14,0:127	0:0,255:22:22,0:127	0:0,255:10:10,0:127	0:0,255:11:11,0:127	0:0,255:9:9,0:127	0:0,255:9:9,0:127	0:0,255:8:8,0:127	0:0,255:7:7,0:127	0:0,255:19:19,0:127	0:0,251:9:9,0:127	0:0,255:11:11,0:127	0:0,255:15:15,0:127	0:0,255:10:10,0:127	0:0,255:23:23,0:127	0:0,255:10:10,0:127	0:0,255:7:7,0:127	0:0,255:10:10,0:127	0:0,255:10:10,0:127	0:0,255:15:15,0:127	0:0,255:16:16,0:127	0:0,255:22:22,0:127	0:0,255:14:14,0:127	0:0,255:14:14,0:127	0:0,255:22:22,0:127	0:0,255:24:24,0:127	0:0,255:19:19,0:127	0:0,255:8:8,0:127	0:0,255:17:17,0:127	0:0,255:11:11,0:127	0:0,255:12:12,0:127	0:0,255:7:7,0:127	0:0,255:16:16,0:127	0:0,255:10:10,0:127	0:0,165:5:5,0:127	0:0,255:16:16,0:127	0:0,255:10:10,0:127	0:0,255:20:20,0:127	0:0,201:7:7,0:127	0:0,255:25:25,0:127	0:0,255:14:14,0:127	0:0,255:17:17,0:127	0:0,255:19:19,0:127	0:0,255:16:16,0:127	0:0,255:13:13,0:127	0:0,255:10:10,0:127	0:0,255:10:10,0:127	0:0,255:8:8,0:127	0:0,255:12:12,0:127	0:0,255:14:14,0:127	0:0,255:17:17,0:127	0:0,255:8:8,0:127	0:0,255:12:12,0:127	0:0,255:19:19,0:127	0:0,255:10:10,0:127	0:0,255:11:11,0:127	0:0,255:10:10,0:127	0:0,255:11:11,0:127	0:0,255:8:8,0:127	0:0,255:15:15,0:127	0:0,255:13:13,0:127	0:0,255:8:8,0:127	0:0,255:8:8,0:127	0:0,255:19:19,0:127	0:0,255:24:24,0:127	0:0,255:26:26,0:127	0:0,255:18:18,0:127	0:0,255:19:19,0:127	0:0,255:14:14,0:127	0:0,255:13:13,0:127	0:0,93:3:3,0:112	0:0,255:11:11,0:127	0:0,198:7:7,0:127	0:0,164:5:5,0:127	0:0,255:15:15,0:127	1:209,172:12:6,6:17	0:0,158:4:4,0:127	0:0,224:5:5,0:127	0:0,224:5:5,0:127	0:0,255:12:12,0:127	0:42,208:6:5,0:127	0:0,255:11:11,0:127	0:0,183:5:5,0:127	0:0,199:7:7,0:127	0:0,195:6:6,0:127	0:0,189:7:7,0:127	0:0,127:3:3,0:127	0:0,239:6:6,0:127	0:0,255:15:15,0:127	0:0,255:11:11,0:127	0:0,255:12:12,0:127	0:0,255:12:12,0:127	0:0,255:17:17,0:127	0:0,225:5:5,0:127	0:0,141:4:4,0:127	0:0,195:5:5,0:127	0:0,152:5:5,0:127	0:0,223:7:7,0:127	0:0,188:6:6,0:127	0:0,150:3:3,0:127	0:0,255:15:15,0:127	0:0,37:1:1,0:56	0:0,255:14:14,0:127	0:0,195:6:6,0:127	0:0,250:7:7,0:127	0:0,255:10:10,0:127	0:0,255:17:17,0:127	0:0,255:12:12,0:127	0:0,255:18:18,0:127	0:0,249:6:6,0:127	0:0,254:7:7,0:127	0:0,193:6:6,0:127	0:0,255:12:12,0:127	0:0,92:3:3,0:111	0:0,67:2:2,0:86	0:0,94:3:3,0:113	0:0,255:24:23,0:127	0:0,218:6:6,0:127	0:49,232:13:10,3:127	0:0,255:14:14,0:127	0:0,90:2:2,0:109	0:0,255:12:12,0:127	0:0,244:8:8,0:127	0:0,37:1:1,0:56	0:0,219:6:6,0:127	0:0,255:16:16,0:127	0:0,255:15:15,0:127	0:0,255:13:13,0:127	0:0,255:10:10,0:127	0:0,255:13:13,0:127	0:0,255:21:21,0:127	0:0,141:4:4,0:127	0:0,248:10:10,0:127	0:0,97:2:2,0:116	0:0,128:3:3,0:127	0:0,182:7:7,0:127	0:0,204:8:8,0:127	0:0,243:6:6,0:127	0:0,255:14:14,0:127	0:0,255:7:7,0:127	0:0,255:10:10,0:127	0:0,255:7:7,0:127	0:0,255:9:9,0:127	0:0,153:4:4,0:127	0:0,62:2:2,0:81	0:0,255:7:7,0:127	0:0,255:12:12,0:127	0:0,116:3:3,0:127	0:0,90:2:2,0:109	0:0,255:8:8,0:127	0:0,255:9:9,0:127	0:0,98:4:4,0:117	0:0,255:11:11,0:127	0:0,121:4:4,0:127	0:0,185:6:6,0:127	0:0,201:8:8,0:127	0:0,173:4:4,0:127	0:0,113:4:4,0:127	0:0,255:6:6,0:127	0:0,255:9:9,0:127	0:0,94:3:3,0:113	0:0,232:7:7,0:127	0:0,166:4:4,0:127	0:0,255:15:15,0:127	0:0,175:4:4,0:127	0:0,92:3:3,0:111	0:0,255:9:9,0:127	0:0,255:11:11,0:127	0:0,255:18:18,0:127	0:0,221:8:8,0:127	0:0,255:12:12,0:127	0:0,224:7:7,0:127	0:0,255:9:9,0:127	0:0,255:10:10,0:127	0:0,255:13:13,0:127	0:0,150:3:3,0:127	0:0,255:12:12,0:127	0:0,90:2:2,0:109	0:0,238:6:6,0:127	0:21,255:13:12,0:127	0:0,255:13:13,0:127	0:0,255:11:11,0:127	0:0,255:15:15,0:127	0:0,255:8:8,0:127	0:0,255:8:8,0:127	0:0,255:9:9,0:127	0:0,221:7:7,0:127	0:0,97:2:2,0:116	0:0,200:7:7,0:127	0:0,183:5:5,0:127	0:0,221:7:7,0:127	0:19,168:6:5,0:127	0:0,255:9:9,0:127	0:0,255:8:8,0:127	0:0,213:6:6,0:127	0:0,255:13:13,0:127	0:0,255:19:19,0:127	0:183,229:10:6,4:65	0:0,255:43:43,0:127	0:0,255:13:13,0:127	0:0,255:13:13,0:127	0:0,255:9:9,0:127	0:0,124:3:3,0:127	0:0,255:9:9,0:127	0:0,255:28:28,0:127	0:0,255:14:14,0:127	0:0,255:16:16,0:127	0:0,255:11:11,0:127	0:0,255:10:10,0:127	0:0,255:12:12,0:127	0:0,255:14:14,0:127	0:0,255:13:13,0:127	0:0,255:12:12,0:127	0:0,62:2:2,0:81	0:0,255:8:8,0:127	0:0,255:19:19,0:127	0:0,255:14:14,0:127	0:0,147:4:4,0:127	0:0,255:8:8,0:127	0:0,255:12:12,0:127	0:0,255:12:12,0:127	0:0,255:22:22,0:127	0:0,221:6:6,0:127	0:0,255:19:19,0:127	0:0,255:13:12,0:127	0:0,255:10:10,0:127	0:0,255:11:11,0:127	0:0,162:5:5,0:127	0:0,255:9:9,0:127	0:0,255:12:12,0:127	0:0,255:10:10,0:127	0:0,255:12:12,0:127	0:0,255:11:11,0:127	0:0,244:5:5,0:127	0:0,159:4:4,0:127	0:0,255:7:7,0:127	0:0,182:6:6,0:127	0:0,150:3:3,0:127	0:0,255:8:8,0:127	0:0,208:6:6,0:127	0:0,255:9:9,0:127	0:0,255:9:9,0:127	0:0,255:12:12,0:127	0:0,140:5:5,0:127	0:0,60:1:1,0:79	0:0,200:8:8,0:127	0:0,255:9:9,0:127	0:0,255:13:13,0:127	0:0,205:5:5,0:127	0:0,255:14:14,0:127	0:0,255:12:12,0:127	0:0,250:7:7,0:127	0:0,255:12:12,0:127	0:0,255:13:13,0:127	0:0,255:11:11,0:127	0:0,255:16:16,0:127	0:0,255:11:11,0:127	0:0,181:4:4,0:127	0:0,248:6:6,0:127	0:0,255:15:15,0:127	0:0,255:11:11,0:127	0:0,255:14:14,0:127	0:0,244:8:8,0:127	0:0,255:11:11,0:127	0:0,255:17:17,0:127	0:0,255:12:12,0:127	0:0,222:7:7,0:127	0:0,216:6:6,0:127	0:0,255:10:10,0:127	.:0,0:0:0,0:0	0:0,171:4:4,0:127	0:0,167:4:4,0:127	0:0,255:7:7,0:127	0:0,108:2:2,0:127	0:0,231:5:5,0:127	0:0,255:13:13,0:127	0:0,255:8:8,0:127	0:0,212:7:7,0:127	0:0,255:10:10,0:127	0:0,255:27:27,0:127	0:0,255:8:8,0:127
var7905	sacCer_chrXIV	763243	G	A	BY	W303	949	DP=5891;VDB=0.108616;SGB=99.5026;RPB=0.859167;MQB=0.99997;MQSB=0.999796;BQB=0.342718;MQ0F=0;AC=7;AN=570;DP4=2068,2389,17,28;MQ=59	GT:PL:DP:AD:GQ	0:0,243:7:7,0:127	0:0,255:14:14,0:127	0:0,237:8:8,0:127	0:0,243:8:8,0:127	0:0,250:7:7,0:127	0:0,128:3:3,0:127	1:202,0:5:0,5:127	1:127,0:3:0,3:108	1:243,0:7:0,7:127	0:0,255:13:13,0:127	0:0,255:8:8,0:127	0:0,255:7:7,0:127	1:250,0:7:0,7:127	0:0,255:12:12,0:127	0:0,208:6:6,0:127	0:0,255:10:10,0:127	0:0,220:7:7,0:127	0:0,235:7:7,0:127	0:0,150:3:3,0:127	0:0,255:10:10,0:127	0:0,255:14:14,0:127	0:0,251:7:7,0:127	0:0,255:12:12,0:127	0:0,255:12:12,0:127	0:0,227:8:8,0:127	0:0,255:15:15,0:127	0:0,255:8:8,0:127	0:0,212:7:7,0:127	0:0,255:14:14,0:127	0:0,255:22:22,0:127	0:0,255:10:10,0:127	0:0,230:6:6,0:127	0:0,255:9:9,0:127	0:0,255:13:13,0:127	0:0,255:10:10,0:127	0:0,255:13:13,0:127	0:0,241:7:7,0:127	0:0,226:6:6,0:127	0:0,113:4:4,0:127	0:0,255:16:16,0:127	0:0,255:20:20,0:127	0:0,255:11:11,0:127	0:0,255:10:10,0:127	0:0,255:9:9,0:127	0:0,255:9:9,0:127	0:0,225:7:7,0:127	0:0,255:9:9,0:127	0:0,254:8:8,0:127	0:0,255:11:11,0:127	0:0,255:9:9,0:127	0:27,190:9:8,1:127	0:0,117:3:3,0:127	0:0,179:5:5,0:127	0:0,255:11:11,0:127	0:0,255:13:13,0:127	0:0,225:5:5,0:127	0:0,92:3:3,0:110	0:0,255:8:8,0:127	0:0,227:7:7,0:127	0:0,135:4:4,0:127	0:0,158:4:4,0:127	0:0,118:4:4,0:127	0:0,127:3:3,0:127	0:0,184:5:5,0:127	0:0,255:8:8,0:127	0:0,247:8:8,0:127	0:0,255:11:11,0:127	0:0,255:13:13,0:127	0:0,237:7:7,0:127	0:0,203:6:6,0:127	0:0,255:10:10,0:127	0:0,255:9:9,0:127	0:0,251:7:7,0:127	0:0,255:10:10,0:127	0:0,205:7:7,0:127	0:0,172:6:6,0:127	0:0,255:8:8,0:127	0:0,127:3:3,0:127	0:0,255:11:11,0:127	0:0,174:5:5,0:127	0:0,255:15:15,0:127	0:0,255:8:8,0:127	0:0,191:5:5,0:127	0:0,255:21:21,0:127	0:0,233:8:8,0:127	0:0,255:7:7,0:127	0:0,255:9:9,0:127	0:0,255:8:8,0:127	0:0,78:2:2,0:96	0:0,90:2:2,0:108	0:0,60:1:1,0:78	0:0,253:7:7,0:127	0:0,230:6:6,0:127	0:0,140:5:5,0:127	0:0,67:2:2,0:85	0:0,164:5:5,0:127	0:0,255:11:11,0:127	0:0,255:9:9,0:127	0:0,227:7:7,0:127	0:0,229:7:7,0:127	0:0,255:8:8,0:127	0:0,255:17:17,0:127	0:0,255:11:11,0:127	0:0,255:6:6,0:127	0:0,158:4:4,0:127	0:0,174:5:5,0:127	0:0,255:10:10,0:127	0:0,242:8:8,0:127	0:0,215:6:6,0:127	0:0,255:11:11,0:127	0:0,105:3:3,0:123	0:0,110:2:2,0:127	0:0,255:6:6,0:127	0:0,255:12:12,0:127	0:0,200:4:4,0:127	0:0,150:3:3,0:127	0:0,226:8:8,0:127	0:0,255:8:8,0:127	0:0,255:7:7,0:127	0:0,255:9:9,0:127	0:0,181:4:4,0:127	0:0,255:10:10,0:127	0:0,228:7:7,0:127	0:0,191:6:6,0:127	0:0,255:10:10,0:127	0:0,104:3:3,0:122	0:0,255:8:8,0:127	0:0,227:7:7,0:127	0:0,189:4:4,0:127	0:0,171:5:5,0:127	0:0,255:9:9,0:127	0:0,255:12:12,0:127	0:0,255:8:8,0:127	0:0,255:9:9,0:127	0:0,255:12:12,0:127	0:0,255:12:12,0:127	0:0,255:12:12,0:127	0:0,255:13:13,0:127	0:0,253:8:8,0:127	0:0,255:9:9,0:127	0:0,183:5:5,0:127	0:0,135:4:4,0:127	0:0,227:7:7,0:127	0:0,97:2:2,0:115	0:0,115:3:3,0:127	0:0,67:2:2,0:85	0:0,255:9:9,0:127	0:0,255:9:9,0:127	0:0,174:5:5,0:127	0:0,255:20:20,0:127	0:0,190:7:7,0:127	0:0,245:9:9,0:127	0:0,97:2:2,0:115	0:0,74:2:2,0:92	0:0,100:2:2,0:118	0:0,161:5:5,0:127	0:0,255:12:12,0:127	0:0,67:2:2,0:85	0:0,255:8:8,0:127	0:0,255:25:25,0:127	0:0,255:13:13,0:127	0:0,255:10:10,0:127	0:0,143:6:6,0:127	0:0,255:17:17,0:127	0:0,205:5:5,0:127	0:0,255:7:7,0:127	0:0,134:4:4,0:127	0:0,255:9:9,0:127	0:0,255:9:9,0:127	0:0,202:5:5,0:127	0:0,255:10:10,0:127	0:0,255:12:12,0:127	0:0,255:10:10,0:127	0:0,249:7:7,0:127	0:0,205:7:7,0:127	0:0,255:12:12,0:127	0:0,255:9:9,0:127	0:0,255:7:7,0:127	0:0,103:3:3,0:121	0:0,126:3:3,0:127	0:0,37:1:1,0:55	0:0,74:2:2,0:92	0:0,255:7:7,0:127	0:0,195:5:5,0:127	0:0,255:8:8,0:127	0:0,255:15:15,0:127	0:0,255:12:12,0:127	0:0,115:3:3,0:127	0:48,116:4:3,1:86	0:0,104:3:3,0:122	0:0,140:4:4,0:127	0:0,37:1:1,0:55	0:0,37:1:1,0:55	0:0,152:4:4,0:127	0:0,226:8:8,0:127	0:0,255:8:8,0:127	0:0,172:5:5,0:127	0:0,255:13:13,0:127	0:0,153:4:4,0:127	0:0,255:12:12,0:127	0:0,255:8:8,0:127	0:0,255:8:8,0:127	0:0,211:5:5,0:127	0:0,181:4:4,0:127	0:0,234:6:6,0:127	0:0,240:8:8,0:127	0:0,255:9:9,0:127	0:0,255:14:14,0:127	0:0,255:11:11,0:127	0:0,255:10:10,0:127	0:0,255:10:10,0:127	0:0,255:13:13,0:127	0:0,37:1:1,0:55	0:0,193:6:6,0:127	0:0,90:2:2,0:108	0:0,255:12:12,0:127	0:0,143:4:4,0:127	0:0,201:5:5,0:127	0:0,93:3:3,0:111	0:0,120:4:4,0:127	0:0,94:3:3,0:112	0:0,105:3:3,0:123	0:0,67:2:2,0:85	0:0,240:8:8,0:127	0:0,251:7:7,0:127	0:0,152:4:4,0:127	0:0,231:8:8,0:127	0:0,127:3:3,0:127	0:0,143:5:5,0:127	0:0,255:13:13,0:127	0:0,255:8:8,0:127	0:0,255:17:17,0:127	0:0,255:11:11,0:127	0:0,120:4:4,0:127	0:0,255:9:9,0:127	0:0,174:5:5,0:127	0:0,209:7:7,0:127	0:0,129:4:4,0:127	0:0,255:8:8,0:127	0:0,254:7:7,0:127	0:0,37:1:1,0:55	0:0,255:9:9,0:127	0:0,208:6:6,0:127	0:0,230:6:6,0:127	0:0,163:4:4,0:127	0:0,255:10:10,0:127	0:0,255:8:8,0:127	0:0,249:8:8,0:127	0:0,255:16:16,0:127	0:0,200:5:5,0:127	0:0,150:3:3,0:127	0:0,187:5:5,0:127	0:0,60:1:1,0:78	0:0,191:5:5,0:127	0:0,151:5:5,0:127	0:0,117:3:3,0:127	0:0,255:12:12,0:127	0:0,255:9:9,0:127	0:0,255:8:8,0:127	0:0,255:9:9,0:127	1:54,31:2:1,1:5	0:0,127:3:3,0:127	0:0,255:8:8,0:127	0:0,255:11:11,0:127	0:0,255:8:8,0:127	0:0,113:3:3,0:127	0:0,100:2:2,0:118	0:0,107:3:3,0:125	0:0,161:5:5,0:127	0:0,255:9:9,0:127	0:0,74:2:2,0:92	0:0,247:6:6,0:127	0:0,255:7:7,0:127	0:0,255:9:9,0:127	0:0,220:7:7,0:127	0:0,236:6:6,0:127	0:0,230:7:7,0:127	0:0,172:6:6,0:127	0:0,94:3:3,0:112	0:0,252:9:9,0:127	0:0,153:4:4,0:127	0:0,141:4:4,0:127	0:0,195:5:5,0:127	0:0,141:4:4,0:127	0:0,255:12:12,0:127	0:0,255:10:10,0:127	0:0,37:1:1,0:55	0:0,255:10:10,0:127	0:0,88:3:3,0:106	0:0,195:6:6,0:127	0:0,255:13:13,0:127	0:0,255:11:11,0:127	0:0,231:7:7,0:127	0:0,183:5:5,0:127	0:0,255:20:20,0:127	0:0,255:12:12,0:127	0:0,255:14:14,0:127	0:0,255:8:8,0:127	0:0,231:7:7,0:127	0:0,152:5:5,0:127	0:0,255:9:9,0:127	0:0,172:5:5,0:127	0:0,255:8:8,0:127	0:0,255:15:15,0:127	0:0,228:7:7,0:127	0:0,255:10:10,0:127	0:0,255:19:19,0:127	0:0,255:9:9,0:127	0:0,107:3:3,0:125	0:0,203:6:6,0:127	0:0,255:15:15,0:127	0:0,255:12:12,0:127	0:0,255:10:10,0:127	0:0,243:8:8,0:127	0:0,255:8:8,0:127	0:0,255:10:10,0:127	0:0,255:15:15,0:127	0:0,255:11:11,0:127	0:0,255:11:11,0:127	0:0,255:11:11,0:127	0:0,255:12:12,0:127	0:0,255:9:9,0:127	0:0,255:10:10,0:127	0:0,255:10:10,0:127	0:0,255:15:15,0:127	0:0,255:8:8,0:127	0:0,255:11:11,0:127	0:0,255:12:12,0:127	0:0,255:10:10,0:127	0:0,255:17:17,0:127	0:0,255:18:18,0:127	0:0,255:14:14,0:127	0:0,255:10:10,0:127	0:0,226:8:8,0:127	0:0,255:16:16,0:127	0:0,255:16:16,0:127	0:0,255:11:11,0:127	0:0,255:8:8,0:127	0:0,255:11:11,0:127	0:0,245:8:8,0:127	0:0,251:9:9,0:127	0:0,183:5:5,0:127	0:0,255:10:10,0:127	0:0,255:9:9,0:127	0:0,246:7:7,0:127	0:0,255:25:25,0:127	0:0,255:9:9,0:127	0:0,255:10:10,0:127	0:0,205:7:7,0:127	0:0,243:7:7,0:127	0:0,255:8:8,0:127	0:0,135:4:4,0:127	0:0,255:10:10,0:127	0:0,255:9:9,0:127	0:0,255:12:12,0:127	0:0,255:26:26,0:127	0:0,255:25:25,0:127	0:0,255:14:14,0:127	0:0,255:11:11,0:127	0:0,255:13:13,0:127	0:0,255:12:12,0:127	0:0,255:21:21,0:127	0:0,105:3:3,0:123	0:0,204:5:5,0:127	0:0,185:6:6,0:127	0:0,255:13:13,0:127	0:0,104:3:3,0:122	1:215,10:9:1,8:127	0:0,148:4:4,0:127	0:0,244:10:10,0:127	0:0,207:6:6,0:127	0:0,242:7:7,0:127	0:0,255:8:8,0:127	0:0,151:5:5,0:127	0:0,255:9:9,0:127	0:0,182:6:6,0:127	0:0,203:6:6,0:127	0:0,105:3:3,0:123	0:0,196:6:6,0:127	0:0,185:6:6,0:127	0:0,255:12:12,0:127	0:0,245:8:8,0:127	0:0,255:9:9,0:127	0:0,255:13:13,0:127	0:0,251:9:9,0:127	0:0,237:8:8,0:127	0:0,37:1:1,0:55	0:0,25:1:1,0:43	0:0,168:6:6,0:127	0:0,130:4:4,0:127	0:0,160:5:5,0:127	0:0,184:6:6,0:127	0:0,255:21:21,0:127	0:0,152:4:4,0:127	0:0,239:9:9,0:127	.:0,0:0:0,0:0	0:0,183:5:5,0:127	0:0,255:9:9,0:127	0:0,238:8:8,0:127	0:0,255:8:8,0:127	0:0,255:14:14,0:127	0:0,181:4:4,0:127	0:0,192:6:6,0:127	0:0,143:5:5,0:127	0:0,218:7:7,0:127	0:0,182:7:7,0:127	0:0,67:2:2,0:85	0:0,103:3:3,0:121	0:0,255:16:16,0:127	0:0,105:3:3,0:123	1:184,104:8:3,5:61	0:0,255:9:9,0:127	0:0,62:2:2,0:80	0:0,243:7:7,0:127	0:0,218:8:8,0:127	0:0,183:6:6,0:127	0:0,25:1:1,0:43	0:0,255:16:16,0:127	0:0,255:14:14,0:127	0:0,130:4:4,0:127	0:0,255:10:10,0:127	0:0,255:13:13,0:127	0:0,222:7:7,0:127	0:0,255:8:8,0:127	0:0,226:8:8,0:127	0:0,37:1:1,0:55	0:0,130:4:4,0:127	0:0,94:3:3,0:112	0:0,241:8:8,0:127	0:0,196:5:5,0:127	0:0,255:11:11,0:127	0:0,163:4:4,0:127	0:0,97:2:2,0:115	0:0,226:8:8,0:127	0:0,255:8:8,0:127	0:0,255:7:7,0:127	0:0,90:2:2,0:108	0:0,214:5:5,0:127	0:0,255:6:6,0:127	0:0,60:1:1,0:78	0:0,241:6:6,0:127	0:0,218:9:9,0:127	0:0,255:12:12,0:127	0:0,177:6:6,0:127	0:0,233:7:7,0:127	0:0,128:3:3,0:127	0:0,161:5:5,0:127	0:0,207:7:7,0:127	0:0,121:4:4,0:127	0:0,37:1:1,0:55	0:0,127:3:3,0:127	0:0,161:5:5,0:127	0:0,67:2:2,0:85	0:0,241:9:9,0:127	0:0,255:17:17,0:127	0:0,255:14:14,0:127	0:0,250:9:9,0:127	0:0,177:7:7,0:127	0:0,184:5:5,0:127	0:0,255:9:9,0:127	0:0,92:3:3,0:110	0:0,241:7:7,0:127	0:0,237:8:8,0:127	0:0,161:5:5,0:127	0:0,249:6:6,0:127	0:0,214:5:5,0:127	0:0,165:5:5,0:127	0:0,190:4:4,0:127	0:0,132:3:3,0:127	0:0,129:4:4,0:127	0:0,255:7:7,0:127	0:0,255:9:9,0:127	0:0,244:6:6,0:127	0:0,225:5:5,0:127	0:0,210:7:7,0:127	0:0,255:8:8,0:127	0:0,183:7:7,0:127	0:0,127:3:3,0:127	0:0,161:5:5,0:127	0:0,37:1:1,0:55	0:0,150:5:5,0:127	0:0,159:6:6,0:127	0:0,104:3:3,0:122	0:0,236:8:8,0:127	0:0,255:16:16,0:127	0:0,249:9:9,0:127	0:0,219:5:5,0:127	0:0,255:10:10,0:127	0:0,255:13:13,0:127	0:151,133:9:4,5:3	0:0,255:37:37,0:127	0:0,253:10:10,0:127	0:0,255:8:8,0:127	0:0,188:6:6,0:127	0:0,197:5:5,0:127	0:0,183:5:5,0:127	0:0,255:12:12,0:127	0:0,255:13:13,0:127	0:0,255:8:8,0:127	0:0,205:7:7,0:127	0:0,230:7:7,0:127	0:0,255:8:8,0:127	0:0,255:8:8,0:127	0:0,255:9:9,0:127	0:0,224:7:7,0:127	0:0,255:8:8,0:127	0:0,230:7:7,0:127	0:0,255:20:20,0:127	0:0,255:11:11,0:127	0:0,255:17:17,0:127	0:0,67:2:2,0:85	0:0,255:10:10,0:127	0:0,220:7:7,0:127	0:0,255:20:20,0:127	0:0,243:7:7,0:127	0:0,243:7:7,0:127	0:0,208:6:6,0:127	0:0,233:10:10,0:127	0:0,229:8:8,0:127	0:0,255:9:9,0:127	0:0,67:2:2,0:85	0:0,255:13:13,0:127	0:0,202:6:6,0:127	0:0,228:7:7,0:127	0:0,255:9:9,0:127	0:0,128:3:3,0:127	0:0,185:6:6,0:127	0:0,90:2:2,0:108	0:0,178:7:7,0:127	0:0,37:1:1,0:55	0:0,150:3:3,0:127	0:0,250:8:8,0:127	0:0,225:8:8,0:127	0:0,254:8:8,0:127	0:0,152:5:5,0:127	0:0,172:5:5,0:127	0:0,211:6:6,0:127	0:0,155:6:6,0:127	0:0,255:11:11,0:127	0:0,255:12:12,0:127	0:0,175:5:5,0:127	0:0,255:9:9,0:127	0:0,255:12:12,0:127	0:0,227:7:7,0:127	0:0,129:5:5,0:127	0:0,255:10:10,0:127	0:0,255:9:9,0:127	0:0,255:8:8,0:127	0:0,174:5:5,0:127	.:0,0:0:0,0:0	0:0,202:5:5,0:127	0:0,255:8:8,0:127	0:0,169:6:6,0:127	0:0,195:6:6,0:127	0:0,195:6:6,0:127	0:0,253:9:9,0:127	0:0,255:10:10,0:127	0:0,255:15:15,0:127	0:0,228:7:7,0:127	0:33,255:9:8,0:127	0:0,247:8:8,0:127	.:0,0:0:0,0:0	0:0,97:2:2,0:115	0:0,255:9:9,0:127	0:0,60:1:1,0:78	0:0,74:2:2,0:92	0:0,255:12:12,0:127	0:0,255:8:8,0:127	0:0,255:15:15,0:127	0:0,255:18:18,0:127	0:1,255:12:11,0:127	0:0,255:18:18,0:127	0:0,255:8:8,0:127
var7906	sacCer_chrXIV	763294	G	GT	BY	W303	175	INDEL;IDV=10;IMF=0.833333;DP=5438;VDB=0.997655;SGB=113.956;MQSB=0.996183;MQ0F=0;AC=6;AN=569;DP4=2325,3072,19,22;MQ=59	GT:PL:DP:AD:GQ	0:0,104:8:8,0:124	0:0,122:13:13,0:127	0:0,107:10:10,0:127	0:0,136:10:10,0:127	0:0,88:7:7,0:108	0:0,66:6:6,0:86	1:71,5:10:4,6:45	1:59,2:6:1,5:36	1:67,4:12:5,7:42	0:0,157:19:19,0:127	0:0,115:9:9,0:127	0:0,123:12:12,0:127	1:52,7:6:2,4:24	0:0,139:10:10,0:127	0:0,60:4:4,0:80	0:0,140:13:13,0:127	0:0,127:9:9,0:127	0:0,98:9:9,0:118	0:0,44:3:3,0:64	0:0,107:11:11,0:127	0:0,169:20:20,0:127	0:0,98:8:8,0:118	0:0,135:13:13,0:127	0:0,80:6:6,0:100	0:0,125:12:12,0:127	0:0,125:11:11,0:127	0:0,127:12:12,0:127	0:0,98:8:8,0:118	0:0,158:18:18,0:127	0:0,180:33:33,0:127	0:0,128:16:16,0:127	0:0,131:14:14,0:127	0:0,107:10:10,0:127	0:0,145:18:18,0:127	0:0,138:13:13,0:127	0:0,143:16:16,0:127	0:0,73:6:6,0:93	0:0,102:9:9,0:122	0:0,73:4:4,0:93	0:0,153:17:17,0:127	0:0,167:20:20,0:127	0:0,145:17:17,0:127	0:0,105:10:10,0:125	0:0,122:13:13,0:127	0:0,132:11:11,0:127	0:0,80:7:7,0:100	0:0,139:15:15,0:127	0:0,112:10:10,0:127	0:0,129:11:11,0:127	0:0,93:9:9,0:113	0:0,121:9:9,0:127	0:0,114:11:11,0:127	0:0,91:7:7,0:111	0:0,140:17:17,0:127	0:0,176:18:18,0:127	0:0,116:9:9,0:127	0:0,40:2:2,0:60	0:0,100:8:8,0:120	0:0,115:8:8,0:127	0:0,56:3:3,0:76	0:0,109:10:10,0:127	0:0,73:4:4,0:93	0:0,56:3:3,0:76	0:0,98:8:8,0:118	0:0,105:9:9,0:125	0:0,103:8:8,0:123	0:0,118:11:11,0:127	0:0,154:15:15,0:127	0:0,102:9:9,0:122	0:0,122:13:13,0:127	0:0,125:15:15,0:127	0:0,116:9:9,0:127	0:0,83:7:7,0:103	0:0,97:8:8,0:117	0:0,126:9:9,0:127	0:0,66:4:4,0:86	0:0,151:14:14,0:127	0:0,57:4:4,0:77	0:0,128:17:17,0:127	0:0,98:8:8,0:118	0:0,170:24:24,0:127	0:0,103:8:8,0:123	0:0,82:8:8,0:102	0:0,166:26:26,0:127	0:0,153:15:15,0:127	0:0,86:8:8,0:106	0:0,144:17:17,0:127	0:0,120:14:14,0:127	0:0,40:2:2,0:60	0:0,83:7:7,0:103	0:0,36:2:2,0:56	0:0,101:10:10,0:121	0:0,80:7:7,0:100	0:0,69:6:6,0:89	0:0,69:4:4,0:89	0:0,127:11:11,0:127	0:0,129:14:14,0:127	0:0,133:12:12,0:127	0:0,109:8:8,0:127	0:0,85:9:9,0:105	0:0,109:8:8,0:127	0:0,157:19:19,0:127	0:0,137:20:20,0:127	0:0,65:5:5,0:85	0:0,70:4:4,0:90	0:0,85:7:7,0:105	0:0,136:14:14,0:127	0:0,118:11:11,0:127	0:0,116:11:11,0:127	0:0,123:12:12,0:127	0:0,98:9:9,0:118	0:0,58:5:5,0:78	0:0,91:6:6,0:111	0:0,137:15:15,0:127	0:0,58:5:5,0:78	0:0,57:3:3,0:77	0:0,106:7:7,0:126	0:0,142:14:14,0:127	0:0,106:7:7,0:126	0:0,119:11:11,0:127	0:0,99:8:8,0:119	0:0,86:7:7,0:106	0:0,98:7:7,0:118	0:0,55:4:4,0:75	0:0,97:7:7,0:117	0:0,65:4:4,0:85	0:0,126:12:12,0:127	0:0,142:14:14,0:127	0:0,53:4:4,0:73	0:0,69:5:5,0:89	0:0,99:7:7,0:119	0:0,152:19:19,0:127	0:0,146:12:12,0:127	0:0,126:14:14,0:127	0:0,146:15:15,0:127	0:0,123:12:12,0:127	0:0,134:11:11,0:127	0:0,127:12:12,0:127	0:0,124:13:13,0:127	0:0,108:9:9,0:127	0:0,70:4:4,0:90	0:0,40:2:2,0:60	0:0,33:2:2,0:53	0:0,41:3:3,0:61	0:0,41:3:3,0:61	0:0,36:2:2,0:56	0:0,117:9:9,0:127	0:0,95:8:8,0:115	0:0,48:3:3,0:68	0:0,168:20:20,0:127	0:0,86:6:6,0:106	0:0,131:11:11,0:127	0:0,72:5:5,0:92	0:0,82:8:8,0:102	0:0,20:1:1,0:40	0:0,82:5:5,0:102	0:0,132:11:11,0:127	0:0,86:5:5,0:106	0:0,99:7:7,0:119	0:0,175:33:33,0:127	0:0,138:12:12,0:127	0:0,131:10:10,0:127	0:0,71:5:5,0:91	0:0,141:15:15,0:127	0:0,101:10:10,0:121	0:0,83:8:8,0:103	0:0,57:3:3,0:77	0:0,123:14:14,0:127	0:0,70:5:5,0:90	0:0,77:7:7,0:97	0:0,139:15:15,0:127	0:0,116:13:13,0:127	0:0,121:8:8,0:127	0:0,105:8:8,0:125	0:0,126:10:10,0:127	0:0,132:16:16,0:127	0:0,93:8:8,0:113	0:0,113:12:12,0:127	0:0,36:2:2,0:56	0:0,102:10:10,0:122	0:0,34:2:2,0:54	0:14,31:2:1,0:37	0:0,97:7:7,0:117	0:0,86:6:6,0:106	0:0,132:13:13,0:127	0:0,160:16:16,0:127	0:0,153:18:18,0:127	0:0,23:2:2,0:43	0:0,49:3:3,0:69	0:0,87:7:7,0:107	0:0,40:2:2,0:60	0:0,23:2:2,0:43	0:0,49:3:3,0:69	0:0,66:5:5,0:86	0:0,82:5:5,0:102	0:0,103:9:9,0:123	0:0,127:11:11,0:127	0:0,151:15:15,0:127	0:0,72:5:5,0:92	0:0,161:20:20,0:127	0:0,127:16:16,0:127	0:0,104:10:10,0:124	0:0,108:9:9,0:127	0:0,56:4:4,0:76	0:0,94:8:8,0:114	0:0,117:13:13,0:127	0:0,122:11:11,0:127	0:0,127:14:14,0:127	0:0,140:15:15,0:127	0:0,132:13:13,0:127	0:0,102:9:9,0:122	0:0,105:9:9,0:125	0:0,20:1:1,0:40	0:0,58:4:4,0:78	0:0,63:5:5,0:83	0:0,163:25:25,0:127	0:0,93:6:6,0:113	0:0,57:6:6,0:77	0:0,87:6:6,0:107	0:0,97:8:8,0:117	0:0,83:5:5,0:103	0:0,110:9:9,0:127	0:0,61:4:4,0:81	0:0,82:6:6,0:102	0:0,99:7:7,0:119	0:0,70:4:4,0:90	0:0,111:9:9,0:127	0:0,40:2:2,0:60	0:0,60:4:4,0:80	0:0,159:18:18,0:127	0:0,135:12:12,0:127	0:0,152:19:19,0:127	0:0,104:9:9,0:124	0:0,117:12:12,0:127	0:0,115:12:12,0:127	0:0,59:6:6,0:79	0:0,140:20:20,0:127	0:0,71:5:5,0:91	0:0,137:16:16,0:127	0:0,98:8:8,0:118	0:0,79:6:6,0:99	0:0,106:8:8,0:126	0:0,96:9:9,0:116	0:0,108:7:7,0:127	0:0,72:5:5,0:92	0:0,121:8:8,0:127	0:0,112:11:11,0:127	0:0,107:10:10,0:127	0:0,163:28:28,0:127	0:0,79:7:7,0:99	0:0,36:2:2,0:56	0:0,94:10:10,0:114	0:0,23:2:2,0:43	0:0,82:8:8,0:102	0:0,69:4:4,0:89	0:0,94:7:7,0:114	0:0,151:18:18,0:127	0:0,99:9:9,0:119	0:0,115:10:10,0:127	0:0,96:10:10,0:116	1:56,7:6:2,4:28	0:0,69:5:5,0:89	0:0,140:14:14,0:127	0:0,115:11:11,0:127	0:0,154:12:12,0:127	0:0,102:13:13,0:122	0:0,20:1:1,0:40	0:0,52:3:3,0:72	0:0,70:4:4,0:90	0:0,116:10:10,0:127	0:0,36:2:2,0:56	0:0,95:9:9,0:115	0:0,112:10:10,0:127	0:0,132:12:12,0:127	0:0,112:11:11,0:127	0:0,108:7:7,0:127	0:0,82:5:5,0:102	0:0,63:5:5,0:83	0:0,40:2:2,0:60	0:0,96:9:9,0:116	0:0,40:2:2,0:60	0:0,60:4:4,0:80	0:0,72:5:5,0:92	0:0,86:6:6,0:106	0:0,126:11:11,0:127	0:0,100:9:9,0:120	0:0,70:5:5,0:90	0:0,147:18:18,0:127	0:0,83:6:6,0:103	0:0,82:6:6,0:102	0:0,101:10:10,0:121	0:0,122:10:10,0:127	0:0,80:6:6,0:100	0:0,70:6:6,0:90	0:0,146:13:13,0:127	0:0,153:15:15,0:127	0:0,149:20:20,0:127	0:0,108:8:8,0:127	0:0,138:12:12,0:127	0:0,85:6:6,0:105	0:0,119:12:12,0:127	0:0,99:7:7,0:119	0:0,129:12:12,0:127	0:0,139:15:15,0:127	0:0,100:8:8,0:120	0:0,137:11:11,0:127	0:0,162:18:18,0:127	0:0,72:6:6,0:92	0:0,66:6:6,0:86	0:0,92:7:7,0:112	0:0,153:21:21,0:127	0:0,151:14:14,0:127	0:0,135:12:12,0:127	0:0,134:11:11,0:127	0:0,157:19:19,0:127	0:0,104:9:9,0:124	0:0,171:18:18,0:127	0:0,151:13:13,0:127	0:0,137:15:15,0:127	0:0,129:14:14,0:127	0:0,158:17:17,0:127	0:0,116:10:10,0:127	0:0,145:14:14,0:127	0:0,108:10:10,0:127	0:0,129:10:10,0:127	0:0,107:9:9,0:127	0:0,153:15:15,0:127	0:0,138:13:13,0:127	0:0,117:9:9,0:127	0:0,142:13:13,0:127	0:0,173:23:23,0:127	0:0,156:18:18,0:127	0:0,143:11:11,0:127	0:0,119:9:9,0:127	0:0,164:15:15,0:127	0:0,144:13:13,0:127	0:0,176:16:16,0:127	0:0,64:4:4,0:84	0:0,118:11:11,0:127	0:0,89:7:7,0:109	0:0,85:6:6,0:105	0:0,68:5:5,0:88	0:0,82:5:5,0:102	0:0,117:9:9,0:127	0:0,128:13:13,0:127	0:0,174:26:26,0:127	0:0,75:7:7,0:95	0:0,119:12:12,0:127	0:0,118:10:10,0:127	0:0,93:7:7,0:113	0:0,94:8:8,0:114	0:0,125:11:11,0:127	0:0,99:6:6,0:119	0:0,118:9:9,0:127	0:0,99:7:7,0:119	0:0,172:24:24,0:127	0:0,160:21:21,0:127	0:0,173:28:28,0:127	0:0,168:17:17,0:127	0:0,161:15:15,0:127	0:0,147:13:13,0:127	0:0,169:21:21,0:127	0:0,20:1:1,0:40	0:0,50:3:3,0:70	0:0,129:9:9,0:127	0:0,148:14:14,0:127	0:0,73:4:4,0:93	1:74,13:10:3,7:40	0:0,61:4:4,0:81	0:0,122:9:9,0:127	0:0,80:7:7,0:100	0:0,91:11:11,0:111	0:0,121:12:12,0:127	0:0,111:7:7,0:127	0:0,105:9:9,0:125	0:0,49:3:3,0:69	0:0,47:3:3,0:67	0:0,73:4:4,0:93	0:0,121:8:8,0:127	0:0,104:7:7,0:124	0:0,156:15:15,0:127	0:0,105:8:8,0:125	0:0,136:12:12,0:127	0:0,139:13:13,0:127	0:0,144:11:11,0:127	0:0,117:9:9,0:127	0:0,70:5:5,0:90	0:0,86:6:6,0:106	0:0,155:13:13,0:127	0:0,87:6:6,0:107	0:0,110:8:8,0:127	0:0,110:8:8,0:127	0:0,174:17:17,0:127	0:0,84:6:6,0:104	0:0,128:13:13,0:127	0:0,36:2:2,0:56	0:0,57:3:3,0:77	0:0,117:9:9,0:127	0:0,90:6:6,0:110	0:0,98:8:8,0:118	0:0,124:10:10,0:127	0:0,85:6:6,0:105	0:0,108:9:9,0:127	0:0,57:3:3,0:77	0:0,110:8:8,0:127	0:0,111:8:8,0:127	.:0,0:0:0,0:0	0:0,73:4:4,0:93	0:0,175:24:24,0:127	0:0,57:3:3,0:77	0:5,78:11:9,2:93	0:0,134:10:10,0:127	0:0,20:1:1,0:40	0:0,95:8:8,0:115	0:0,80:6:6,0:100	0:0,90:8:8,0:110	.:0,0:0:0,0:0	0:0,160:17:17,0:127	0:0,139:12:12,0:127	0:0,104:9:9,0:124	0:0,151:19:19,0:127	0:0,140:13:13,0:127	0:0,129:14:14,0:127	0:0,134:11:11,0:127	0:0,129:9:9,0:127	0:0,36:2:2,0:56	0:0,73:6:6,0:93	0:0,56:3:3,0:76	0:0,136:11:11,0:127	0:0,36:2:2,0:56	0:0,149:16:16,0:127	0:0,65:5:5,0:85	0:0,58:4:4,0:78	0:0,132:15:15,0:127	0:0,117:13:13,0:127	0:0,107:12:12,0:127	0:0,39:3:3,0:59	0:0,94:8:8,0:114	0:0,95:8:8,0:115	0:0,23:2:2,0:43	0:0,73:5:5,0:93	0:0,99:6:6,0:119	0:0,141:12:12,0:127	0:0,70:4:4,0:90	0:0,156:14:14,0:127	0:0,29:2:2,0:49	0:0,20:1:1,0:40	0:0,125:9:9,0:127	0:0,91:6:6,0:111	0:0,20:1:1,0:40	0:0,71:6:6,0:91	0:0,68:4:4,0:88	0:0,73:5:5,0:93	0:0,85:8:8,0:105	0:0,150:14:14,0:127	0:0,130:13:13,0:127	0:0,107:8:8,0:127	0:0,88:7:7,0:108	0:0,73:4:4,0:93	0:0,93:7:7,0:113	0:0,52:4:4,0:72	0:0,105:8:8,0:125	0:0,119:10:10,0:127	0:0,57:3:3,0:77	0:0,49:3:3,0:69	0:0,94:8:8,0:114	0:0,81:6:6,0:101	0:0,42:3:3,0:62	0:0,91:7:7,0:111	0:0,20:1:1,0:40	0:0,83:7:7,0:103	0:0,139:12:12,0:127	0:0,98:8:8,0:118	0:0,109:10:10,0:127	0:0,131:12:12,0:127	0:0,80:7:7,0:100	0:0,86:6:6,0:106	0:0,29:2:2,0:49	0:0,66:4:4,0:86	0:0,56:3:3,0:76	0:0,99:8:8,0:119	0:0,57:3:3,0:77	0:0,20:1:1,0:40	0:0,106:9:9,0:126	0:0,154:17:17,0:127	0:0,123:13:13,0:127	0:0,70:4:4,0:90	0:0,103:8:8,0:123	0:0,110:12:12,0:127	0:43,66:14:9,5:43	0:0,190:53:53,0:127	0:0,136:11:11,0:127	0:0,100:7:7,0:120	0:0,69:5:5,0:89	0:0,114:11:11,0:127	0:0,99:8:8,0:119	0:0,145:16:16,0:127	0:0,166:17:17,0:127	0:0,122:10:10,0:127	0:0,109:10:10,0:127	0:0,113:9:9,0:127	0:0,107:10:10,0:127	0:0,116:11:11,0:127	0:0,117:9:9,0:127	0:0,88:7:7,0:108	0:0,113:12:12,0:127	0:0,69:4:4,0:89	0:0,169:23:23,0:127	0:0,141:15:15,0:127	0:0,145:15:15,0:127	0:0,91:9:9,0:111	0:0,112:9:9,0:127	0:0,106:9:9,0:126	0:0,159:20:20,0:127	0:0,146:13:13,0:127	0:0,136:12:12,0:127	0:0,98:6:6,0:118	0:0,125:11:11,0:127	0:0,142:13:13,0:127	0:0,116:11:11,0:127	0:0,20:1:1,0:40	0:0,125:12:12,0:127	0:0,82:6:6,0:102	0:0,121:8:8,0:127	0:0,129:17:17,0:127	0:0,85:8:8,0:105	0:0,99:7:7,0:119	0:0,53:3:3,0:73	0:0,121:10:10,0:127	0:0,56:3:3,0:76	0:0,72:6:6,0:92	0:0,123:10:10,0:127	0:0,87:5:5,0:107	0:0,93:7:7,0:113	0:0,93:6:6,0:113	0:0,77:5:5,0:97	0:0,89:7:7,0:109	0:0,78:7:7,0:98	0:0,129:14:14,0:127	0:0,144:12:12,0:127	0:0,87:6:6,0:107	0:0,105:8:8,0:125	0:0,150:16:16,0:127	0:0,86:6:6,0:106	0:0,86:8:8,0:106	0:0,130:11:11,0:127	0:0,135:15:15,0:127	0:0,129:13:13,0:127	0:0,105:7:7,0:125	.:0,0:0:0,0:0	0:0,80:7:7,0:100	0:0,149:15:15,0:127	0:0,53:4:4,0:73	0:0,98:8:8,0:118	0:0,90:6:6,0:110	0:0,129:10:10,0:127	0:0,137:12:12,0:127	0:0,135:12:12,0:127	0:0,82:6:6,0:102	0:0,113:10:10,0:127	0:0,107:10:10,0:127	.:0,0:0:0,0:0	0:0,41:3:3,0:61	0:0,136:13:13,0:127	0:0,73:5:5,0:93	0:0,36:2:2,0:56	0:0,131:16:16,0:127	0:0,99:6:6,0:119	0:0,152:17:17,0:127	0:0,162:19:19,0:127	0:0,151:13:13,0:127	0:0,163:21:21,0:127	0:0,127:12:12,0:127
