## Supplementary Table 3 for "High-resolution, genotype-free mapping of genetic variation with CRI-SPA-Map" (part 85 of 93)

### Sheet: BYW303_genomeWide_calls (continued)
var7907	sacCer_chrXIV	763381	A	C	BY	W303	999	DP=6368;VDB=0.0111207;SGB=101.017;RPB=0.469703;MQB=0.999986;MQSB=0.998143;BQB=0.820035;MQ0F=0;AC=6;AN=570;DP4=1881,2700,21,28;MQ=59	GT:PL:DP:AD:GQ	0:0,255:8:8,0:127	0:0,235:10:10,0:127	0:0,255:9:9,0:127	0:0,255:13:13,0:127	0:0,224:5:5,0:127	0:0,62:2:2,0:81	1:255,0:7:0,7:127	1:255,0:8:0,8:127	1:255,0:8:0,8:127	0:0,255:25:25,0:127	0:0,255:10:10,0:127	0:0,255:13:12,0:127	1:130,0:4:0,4:110	0:0,255:10:10,0:127	0:0,218:6:6,0:127	0:0,255:8:8,0:127	0:39,234:7:6,1:127	0:0,172:5:5,0:127	0:0,105:3:3,0:124	0:0,213:7:7,0:127	0:0,255:16:16,0:127	0:0,203:6:6,0:127	0:0,255:9:9,0:127	0:0,116:5:5,0:127	0:0,255:8:8,0:127	0:0,217:7:7,0:127	0:0,255:15:15,0:127	0:0,205:8:8,0:127	0:0,255:11:11,0:127	0:0,255:22:22,0:127	0:0,255:12:12,0:127	0:0,255:15:15,0:127	0:0,195:5:5,0:127	0:0,255:9:9,0:127	0:0,255:15:15,0:127	0:0,244:6:6,0:127	0:0,226:6:6,0:127	0:0,242:7:7,0:127	0:0,254:8:8,0:127	0:0,255:16:16,0:127	0:0,255:16:16,0:127	0:0,255:8:8,0:127	0:0,152:5:5,0:127	0:0,255:10:10,0:127	0:0,246:6:6,0:127	0:0,120:2:2,0:127	0:0,255:16:16,0:127	0:0,178:6:6,0:127	0:0,255:13:13,0:127	0:0,189:7:7,0:127	0:0,255:7:7,0:127	0:0,216:5:5,0:127	0:0,255:12:12,0:127	0:0,255:13:13,0:127	0:0,255:13:13,0:127	0:0,255:8:8,0:127	0:0,169:3:3,0:127	0:0,255:8:8,0:127	0:0,255:9:9,0:127	0:0,247:7:7,0:127	0:0,255:10:10,0:127	0:0,172:5:5,0:127	0:0,255:9:9,0:127	0:0,255:8:8,0:127	0:0,222:8:8,0:127	0:0,152:5:5,0:127	0:0,255:11:11,0:127	0:0,255:13:13,0:127	0:0,105:3:3,0:124	0:0,255:15:15,0:127	0:0,255:13:13,0:127	0:0,255:12:12,0:127	0:0,171:4:4,0:127	0:0,200:4:4,0:127	0:0,255:8:8,0:127	0:0,255:8:8,0:127	0:0,255:18:18,0:127	0:0,161:5:5,0:127	0:0,255:9:9,0:127	0:0,241:6:6,0:127	0:0,255:14:14,0:127	0:0,255:10:10,0:127	0:0,160:5:5,0:127	0:0,255:25:25,0:127	0:0,255:12:12,0:127	0:0,249:6:6,0:127	0:0,255:9:9,0:127	0:0,255:8:8,0:127	0:0,67:2:2,0:86	0:0,189:4:4,0:127	0:0,127:3:3,0:127	0:0,218:6:6,0:127	0:0,255:6:6,0:127	0:0,183:5:5,0:127	0:0,130:4:4,0:127	0:0,238:8:8,0:127	0:0,255:11:11,0:127	0:0,255:10:10,0:127	0:0,130:4:4,0:127	0:0,231:7:7,0:127	0:0,255:11:11,0:127	0:0,255:13:13,0:127	0:0,255:11:11,0:127	0:0,255:9:9,0:127	0:0,255:6:6,0:127	0:0,244:6:6,0:127	0:0,255:11:11,0:127	0:0,255:7:7,0:127	0:0,255:7:7,0:127	0:0,255:8:8,0:127	0:0,255:8:8,0:127	0:0,200:4:4,0:127	0:0,255:10:10,0:127	0:0,255:7:7,0:127	0:0,185:5:5,0:127	0:0,127:5:5,0:127	0:0,237:7:7,0:127	0:0,255:8:8,0:127	0:0,255:10:10,0:127	0:0,255:8:8,0:127	0:0,255:8:8,0:127	0:0,255:10:10,0:127	0:0,250:7:7,0:127	0:0,67:2:2,0:86	0:0,255:8:8,0:127	0:0,121:4:4,0:127	0:0,255:16:16,0:127	0:0,255:10:10,0:127	.:0,0:0:0,0:0	0:0,127:3:3,0:127	0:0,181:4:4,0:127	0:0,255:11:11,0:127	0:0,255:10:10,0:127	0:0,127:3:3,0:127	0:0,255:14:14,0:127	0:0,252:8:8,0:127	0:0,222:7:7,0:127	0:0,255:10:10,0:127	0:0,226:6:6,0:127	0:0,228:9:9,0:127	0:0,145:4:4,0:127	0:0,105:3:3,0:124	0:0,94:3:3,0:113	0:0,57:2:2,0:76	0:0,194:5:5,0:127	0:0,255:8:8,0:127	0:0,255:8:8,0:127	0:0,255:9:9,0:127	0:0,130:4:4,0:127	0:0,255:12:12,0:127	0:0,226:6:6,0:127	0:0,255:9:9,0:127	0:0,135:4:4,0:127	0:0,211:6:6,0:127	0:0,37:1:1,0:56	0:0,97:2:2,0:116	0:0,218:8:8,0:127	0:0,143:4:4,0:127	0:0,255:8:8,0:127	0:0,255:18:18,0:127	0:0,255:8:8,0:127	0:0,136:4:4,0:127	0:0,146:5:5,0:127	0:0,255:12:12,0:127	0:0,195:5:5,0:127	0:0,155:4:4,0:127	0:0,150:3:3,0:127	0:0,241:6:6,0:127	0:0,183:5:5,0:127	0:0,134:3:3,0:127	0:0,255:8:8,0:127	0:0,255:8:8,0:127	0:0,243:7:7,0:127	0:0,255:12:12,0:127	0:0,255:12:12,0:127	0:0,255:14:14,0:127	0:0,136:4:4,0:127	0:0,255:8:8,0:127	0:0,90:2:2,0:109	0:0,194:5:5,0:127	0:0,186:4:4,0:127	0:0,74:2:2,0:93	0:0,255:7:7,0:127	0:0,208:6:6,0:127	0:0,225:5:5,0:127	0:0,255:22:22,0:127	0:0,255:17:17,0:127	.:0,0:0:0,0:0	0:0,67:2:2,0:86	0:0,124:4:4,0:127	0:0,220:7:7,0:127	0:0,202:5:5,0:127	0:0,191:5:5,0:127	0:0,67:2:2,0:86	0:0,244:6:6,0:127	0:0,255:7:7,0:127	0:0,255:9:9,0:127	0:0,255:13:13,0:127	0:0,129:4:4,0:127	0:0,255:11:11,0:127	0:0,255:10:10,0:127	0:0,255:7:7,0:127	0:0,194:4:4,0:127	0:0,255:7:7,0:127	0:0,150:3:3,0:127	0:0,110:2:2,0:127	0:0,166:6:6,0:127	0:0,255:16:16,0:127	0:0,255:10:10,0:127	0:18,255:14:13,0:127	0:0,80:2:2,0:99	0:0,245:9:9,0:127	0:0,127:3:3,0:127	0:0,199:6:6,0:127	0:0,115:3:3,0:127	0:0,255:9:9,0:127	0:0,230:6:6,0:127	0:0,158:4:4,0:127	0:0,177:4:4,0:127	0:0,255:10:10,0:127	0:0,206:5:5,0:127	0:0,255:10:10,0:127	0:0,170:4:4,0:127	0:0,201:6:6,0:127	0:0,255:7:7,0:127	0:0,170:6:6,0:127	0:0,255:16:16,0:127	0:0,92:3:3,0:111	0:0,224:7:7,0:127	0:0,255:10:10,0:127	0:0,255:9:9,0:127	0:0,247:9:9,0:127	0:0,255:11:11,0:127	0:0,255:10:10,0:127	0:0,255:10:10,0:127	0:0,67:2:2,0:86	0:0,255:12:12,0:127	0:0,183:6:6,0:127	0:0,255:10:10,0:127	0:0,238:6:6,0:127	0:0,255:7:7,0:127	0:0,255:8:8,0:127	0:0,251:7:7,0:127	0:0,227:6:6,0:127	0:0,97:2:2,0:116	0:0,255:10:10,0:127	0:0,255:9:9,0:127	0:0,182:5:5,0:127	0:0,255:16:16,0:127	0:0,228:6:6,0:127	0:0,60:1:1,0:79	0:0,206:5:5,0:127	0:0,37:1:1,0:56	0:0,171:4:4,0:127	0:0,255:11:11,0:127	0:0,255:8:8,0:127	0:0,255:9:9,0:127	0:0,255:10:10,0:127	0:0,255:8:8,0:127	0:0,255:11:11,0:127	1:160,0:5:0,5:127	0:0,221:7:7,0:127	0:0,255:14:14,0:127	0:0,255:9:9,0:127	0:0,255:9:9,0:127	0:0,255:7:7,0:127	0:0,181:4:4,0:127	0:0,127:3:3,0:127	0:0,177:4:4,0:127	0:0,225:5:5,0:127	0:0,181:4:4,0:127	0:0,212:6:6,0:127	0:0,255:7:7,0:127	0:0,255:9:9,0:127	0:0,255:10:10,0:127	0:0,227:7:7,0:127	0:0,143:4:4,0:127	0:0,244:6:6,0:127	0:0,105:3:3,0:124	0:0,206:7:7,0:127	0:0,37:1:1,0:56	0:0,74:2:2,0:93	0:0,147:3:3,0:127	0:0,255:6:6,0:127	0:0,255:12:12,0:127	0:0,237:6:6,0:127	0:0,67:2:2,0:86	0:0,255:11:11,0:127	0:0,230:6:6,0:127	0:0,214:5:5,0:127	0:0,127:3:3,0:127	0:0,255:14:14,0:127	0:0,121:4:4,0:127	0:0,243:7:7,0:127	0:0,255:17:17,0:127	0:0,255:13:13,0:127	0:0,255:10:10,0:127	0:0,172:6:6,0:127	0:0,255:8:8,0:127	0:0,152:4:4,0:127	0:0,255:11:11,0:127	0:0,255:10:10,0:127	0:0,161:5:5,0:127	0:0,255:13:13,0:127	0:0,255:9:9,0:127	0:0,255:12:11,0:127	0:0,255:16:16,0:127	0:0,255:7:7,0:127	0:0,181:4:4,0:127	0:0,250:7:7,0:127	0:0,255:11:11,0:127	0:0,255:8:8,0:127	0:0,255:12:12,0:127	0:0,255:15:15,0:127	0:0,255:13:13,0:127	0:0,255:13:13,0:127	0:0,255:22:22,0:127	0:0,255:11:11,0:127	0:0,255:18:18,0:127	0:0,255:10:10,0:127	0:0,255:12:12,0:127	0:0,238:8:8,0:127	0:0,255:11:11,0:127	0:0,238:8:8,0:127	0:0,200:10:10,0:127	0:0,255:8:8,0:127	0:0,224:8:8,0:127	0:0,255:15:15,0:127	0:0,255:9:9,0:127	0:0,255:12:12,0:127	0:0,255:13:13,0:127	0:0,255:20:20,0:127	0:0,255:11:11,0:127	0:0,255:9:9,0:127	0:0,255:15:15,0:127	0:0,255:10:10,0:127	0:0,255:13:13,0:127	0:0,255:9:9,0:127	0:0,255:10:10,0:127	0:0,238:7:7,0:127	0:0,210:6:6,0:127	0:0,255:10:10,0:127	0:0,202:6:6,0:127	0:0,194:5:5,0:127	0:0,255:12:12,0:127	0:0,255:12:12,0:127	0:0,255:10:10,0:127	0:0,255:13:13,0:127	0:0,255:8:8,0:127	0:0,175:5:5,0:127	0:0,239:6:6,0:127	0:0,255:15:15,0:127	0:0,250:7:7,0:127	0:0,255:11:11,0:127	0:0,208:6:6,0:127	0:0,255:25:25,0:127	0:0,255:13:13,0:127	0:0,255:23:23,0:127	0:0,255:15:15,0:127	0:0,255:10:10,0:127	0:0,255:13:13,0:127	0:0,255:14:14,0:127	0:0,60:1:1,0:79	0:0,199:6:6,0:127	0:0,255:12:12,0:127	0:0,255:10:10,0:127	0:0,152:5:5,0:127	1:229,45:8:2,6:127	0:0,174:5:5,0:127	0:0,255:12:12,0:127	0:0,152:5:5,0:127	0:0,250:7:7,0:127	0:0,255:8:8,0:127	0:0,255:10:10,0:127	0:0,255:10:10,0:127	0:0,235:9:9,0:127	0:0,182:6:6,0:127	0:0,182:6:6,0:127	0:0,161:5:5,0:127	0:0,233:8:8,0:127	0:0,255:10:10,0:127	0:0,221:6:6,0:127	0:0,255:7:7,0:127	0:0,183:5:5,0:127	0:0,255:12:12,0:127	0:0,255:8:8,0:127	0:0,177:4:4,0:127	0:0,255:8:8,0:127	0:0,255:12:12,0:127	0:0,236:8:8,0:127	0:0,255:11:11,0:127	0:0,120:2:2,0:127	0:0,255:14:14,0:127	0:0,172:5:5,0:127	0:0,255:9:9,0:127	0:0,92:3:3,0:111	0:0,90:2:2,0:109	0:0,255:9:9,0:127	0:0,255:10:10,0:127	0:0,235:8:8,0:127	0:0,255:10:10,0:127	0:0,255:9:9,0:127	0:0,248:8:8,0:127	0:0,127:3:3,0:127	0:0,215:8:8,0:127	0:0,226:6:6,0:127	0:0,155:4:4,0:127	0:0,158:4:4,0:127	0:0,255:22:22,0:127	0:0,191:5:5,0:127	0:13,243:8:7,1:127	0:0,255:10:10,0:127	0:0,92:3:3,0:111	0:0,150:5:5,0:127	0:0,129:5:5,0:127	0:0,255:13:13,0:127	0:0,37:1:1,0:56	0:0,255:16:16,0:127	0:0,255:11:11,0:127	0:0,255:10:10,0:127	0:0,255:11:11,0:127	0:0,255:12:12,0:127	0:0,255:13:13,0:127	0:0,233:7:7,0:127	0:0,255:9:9,0:127	0:0,189:4:4,0:127	0:0,179:6:6,0:127	0:0,67:2:2,0:86	0:0,255:13:13,0:127	0:0,255:9:9,0:127	0:0,255:11:11,0:127	0:0,74:2:2,0:93	0:0,235:6:6,0:127	0:0,255:15:15,0:127	0:0,255:11:11,0:127	0:0,253:6:6,0:127	0:0,97:2:2,0:116	0:0,195:5:5,0:127	0:0,194:4:4,0:127	0:0,25:1:1,0:44	0:0,37:1:1,0:56	0:0,183:7:7,0:127	0:0,255:13:13,0:127	0:0,249:8:8,0:127	0:0,255:13:13,0:127	0:0,117:3:3,0:127	0:0,150:3:3,0:127	0:0,169:6:6,0:127	0:0,250:7:7,0:127	0:0,25:1:1,0:44	0:0,150:3:3,0:127	0:0,93:3:3,0:112	0:0,131:5:5,0:127	0:0,172:5:5,0:127	0:0,255:16:16,0:127	0:0,255:12:12,0:127	0:0,255:10:10,0:127	0:0,37:1:1,0:56	0:0,169:6:6,0:127	0:0,124:5:5,0:127	0:0,182:6:6,0:127	0:0,255:12:12,0:127	0:0,250:7:7,0:127	0:0,37:1:1,0:56	0:0,255:10:10,0:127	0:0,205:5:5,0:127	0:0,255:6:6,0:127	0:0,60:1:1,0:79	0:0,255:8:8,0:127	0:0,67:2:2,0:86	0:0,142:3:3,0:127	0:0,255:11:10,0:127	0:0,105:3:3,0:124	0:0,255:9:9,0:127	0:0,255:13:13,0:127	0:0,204:5:5,0:127	0:0,255:13:13,0:127	0:0,101:3:3,0:120	0:0,255:9:9,0:127	0:0,93:3:3,0:112	0:0,255:7:7,0:127	0:0,180:6:6,0:127	0:0,255:8:8,0:127	0:0,152:5:5,0:127	0:0,255:10:10,0:127	0:0,254:8:8,0:127	0:0,221:6:6,0:127	0:0,255:12:12,0:127	0:0,182:5:5,0:127	0:140,255:14:9,5:127	0:0,255:43:43,0:127	0:0,255:14:14,0:127	0:0,202:5:5,0:127	0:0,152:4:4,0:127	0:0,151:5:5,0:127	0:0,255:11:11,0:127	0:0,255:10:10,0:127	0:0,255:15:15,0:127	0:0,255:10:10,0:127	0:0,225:9:9,0:127	0:0,200:7:7,0:127	0:0,255:8:8,0:127	0:0,255:9:9,0:127	0:0,255:10:10,0:127	0:0,171:4:4,0:127	0:0,255:11:11,0:127	0:0,255:9:9,0:127	0:0,255:15:15,0:127	0:0,255:13:13,0:127	0:0,255:13:13,0:127	0:0,255:10:10,0:127	0:0,220:6:6,0:127	0:0,255:9:9,0:127	0:0,255:15:15,0:127	0:0,255:12:12,0:127	0:0,255:14:14,0:127	0:0,255:12:12,0:127	0:0,160:5:5,0:127	0:0,255:10:10,0:127	0:0,255:10:10,0:127	0:0,115:3:3,0:127	0:0,247:8:8,0:127	0:0,255:10:10,0:127	0:0,230:7:7,0:127	0:0,182:5:5,0:127	0:0,255:11:11,0:127	0:0,255:7:7,0:127	0:0,74:2:2,0:93	0:0,211:8:8,0:127	0:0,153:4:4,0:127	0:0,182:5:5,0:127	0:0,255:13:13,0:127	0:0,226:6:6,0:127	0:0,255:7:7,0:127	0:0,182:5:5,0:127	0:0,197:6:6,0:127	0:0,127:3:3,0:127	.:0,0:0:0,0:0	0:0,113:4:4,0:127	0:0,255:8:8,0:127	0:0,255:9:9,0:127	0:0,255:7:7,0:127	0:0,255:9:9,0:127	0:0,183:5:5,0:127	0:0,151:5:5,0:127	0:0,255:11:11,0:127	0:0,255:10:10,0:127	0:0,255:8:8,0:127	0:0,213:7:7,0:127	0:0,97:3:3,0:116	0:0,255:8:8,0:127	0:0,255:13:13,0:127	0:0,191:5:5,0:127	0:0,255:8:8,0:127	0:0,230:6:6,0:127	0:0,255:7:7,0:127	0:0,255:12:12,0:127	0:0,255:7:7,0:127	0:0,230:6:6,0:127	0:0,255:12:12,0:127	0:0,67:2:2,0:86	0:0,60:1:1,0:79	0:0,62:2:2,0:81	0:0,255:7:7,0:127	0:0,255:12:12,0:127	0:0,173:4:4,0:127	0:0,250:7:7,0:127	0:0,230:7:7,0:127	0:0,255:8:8,0:127	0:0,255:11:11,0:127	0:0,255:11:11,0:127	0:0,255:18:18,0:127	0:0,255:10:10,0:127
var7908	sacCer_chrXIV	763402	C	G	BY	W303	999	DP=6858;VDB=0.604973;SGB=103.155;RPB=0.384723;MQB=0.999996;MQSB=0.999489;BQB=0.92402;MQ0F=0;AC=6;AN=569;DP4=1806,2985,21,33;MQ=59	GT:PL:DP:AD:GQ	0:0,255:8:8,0:127	0:0,221:10:10,0:127	0:0,255:11:11,0:127	0:0,255:12:12,0:127	0:0,255:7:7,0:127	0:0,90:2:2,0:109	1:255,0:8:0,8:127	1:255,0:8:0,8:127	1:255,0:9:0,9:127	0:0,255:24:24,0:127	0:0,255:14:14,0:127	0:0,255:12:12,0:127	1:177,0:7:0,7:127	0:0,255:11:11,0:127	0:0,239:6:6,0:127	0:0,236:7:7,0:127	0:21,243:9:8,1:127	0:0,203:6:6,0:127	0:0,103:3:3,0:122	0:0,220:7:7,0:127	0:0,255:16:16,0:127	0:0,195:6:6,0:127	0:0,252:8:8,0:127	0:0,169:6:6,0:127	0:0,255:8:8,0:127	0:0,255:9:9,0:127	0:0,255:15:15,0:127	0:0,201:8:8,0:127	0:0,255:11:11,0:127	0:0,255:24:24,0:127	0:0,255:10:10,0:127	0:0,255:14:14,0:127	0:0,211:6:6,0:127	0:0,255:9:9,0:127	0:0,255:15:15,0:127	0:0,244:6:6,0:127	0:0,230:6:6,0:127	0:0,255:8:8,0:127	0:16,255:7:6,0:127	0:0,255:16:16,0:127	0:0,255:16:16,0:127	0:0,255:9:9,0:127	0:0,152:5:5,0:127	0:7,255:10:9,0:127	0:0,194:5:5,0:127	0:0,140:3:3,0:127	0:0,255:16:16,0:127	0:0,180:6:6,0:127	0:0,255:16:16,0:127	0:0,255:8:8,0:127	0:0,255:8:8,0:127	0:0,224:6:6,0:127	0:0,255:12:12,0:127	0:0,255:13:13,0:127	0:0,255:12:12,0:127	0:0,255:9:9,0:127	0:0,172:4:4,0:127	0:0,255:9:9,0:127	0:0,255:9:9,0:127	0:0,255:7:7,0:127	0:0,255:10:10,0:127	0:0,138:6:6,0:127	0:0,255:8:8,0:127	0:0,251:8:8,0:127	0:0,255:9:9,0:127	0:0,152:5:5,0:127	0:0,255:13:13,0:127	0:0,255:14:14,0:127	0:0,152:4:4,0:127	0:0,255:16:16,0:127	0:1,255:12:11,0:127	0:0,255:12:12,0:127	0:0,221:6:6,0:127	0:0,181:4:4,0:127	0:0,255:9:9,0:127	0:0,255:9:9,0:127	0:0,255:18:18,0:127	0:0,190:4:4,0:127	0:0,255:9:9,0:127	0:0,253:6:6,0:127	0:0,255:14:14,0:127	0:0,255:12:12,0:127	0:0,175:5:5,0:127	0:0,255:24:24,0:127	0:0,255:10:10,0:127	0:0,203:6:6,0:127	0:0,255:9:9,0:127	0:0,255:9:9,0:127	0:0,90:2:2,0:109	0:0,212:4:4,0:127	0:0,127:3:3,0:127	0:0,209:7:7,0:127	0:0,255:7:7,0:127	0:0,181:5:5,0:127	0:0,152:5:5,0:127	0:0,245:8:8,0:127	0:0,255:12:12,0:127	0:0,255:12:12,0:127	0:0,136:4:4,0:127	0:0,181:5:5,0:127	0:0,255:11:11,0:127	0:0,255:13:13,0:127	0:0,255:12:12,0:127	0:0,255:8:8,0:127	0:0,255:7:7,0:127	0:0,224:5:5,0:127	0:0,255:11:11,0:127	0:0,255:8:8,0:127	0:0,255:8:8,0:127	0:0,255:9:9,0:127	0:0,255:8:8,0:127	0:0,234:5:5,0:127	0:0,255:12:12,0:127	0:0,212:6:6,0:127	0:0,97:2:2,0:116	0:0,195:5:5,0:127	0:0,243:9:9,0:127	0:0,255:9:9,0:127	0:0,255:10:10,0:127	0:0,255:9:9,0:127	0:0,252:6:6,0:127	0:0,255:10:10,0:127	0:0,255:8:8,0:127	0:0,74:2:2,0:93	0:0,255:8:8,0:127	0:0,146:4:4,0:127	0:0,255:16:16,0:127	0:0,255:9:9,0:127	.:0,0:0:0,0:0	0:0,183:5:5,0:127	0:0,181:4:4,0:127	0:0,255:12:12,0:127	0:0,255:11:11,0:127	0:0,117:3:3,0:127	0:0,255:14:14,0:127	0:0,255:9:9,0:127	0:0,254:8:8,0:127	0:0,255:10:10,0:127	0:0,250:7:7,0:127	0:0,255:10:10,0:127	0:0,171:5:5,0:127	0:0,127:3:3,0:127	0:0,121:4:4,0:127	0:0,105:3:3,0:124	0:0,203:5:5,0:127	0:36,255:8:7,0:127	0:0,255:9:9,0:127	0:0,255:10:10,0:127	0:0,175:4:4,0:127	0:0,255:13:13,0:127	0:0,255:8:8,0:127	0:0,255:10:10,0:127	0:0,103:3:3,0:122	0:0,211:6:6,0:127	.:0,0:0:0,0:0	0:0,127:3:3,0:127	0:0,223:7:7,0:127	0:0,143:4:4,0:127	0:0,255:9:9,0:127	0:0,255:16:16,0:127	0:0,255:10:10,0:127	0:0,113:4:4,0:127	0:0,136:4:4,0:127	0:0,255:11:11,0:127	0:0,217:5:5,0:127	0:0,155:4:4,0:127	0:0,174:4:4,0:127	0:0,240:6:6,0:127	0:0,226:6:6,0:127	0:0,171:4:4,0:127	0:0,255:8:8,0:127	0:0,255:11:10,0:127	0:0,192:6:6,0:127	0:0,255:11:11,0:127	0:0,255:15:15,0:127	0:0,255:14:14,0:127	0:0,172:5:5,0:127	0:0,255:10:10,0:127	0:0,90:2:2,0:109	0:0,244:5:5,0:127	0:0,175:4:4,0:127	0:0,74:2:2,0:93	0:0,255:8:8,0:127	0:0,255:7:7,0:127	0:0,255:6:6,0:127	0:0,255:23:23,0:127	0:0,255:16:16,0:127	.:0,0:0:0,0:0	0:0,67:2:2,0:86	0:0,130:4:4,0:127	0:0,228:7:7,0:127	0:0,210:6:6,0:127	0:0,191:5:5,0:127	0:0,67:2:2,0:86	0:0,247:6:6,0:127	0:0,255:7:7,0:127	0:0,255:10:10,0:127	0:0,255:13:13,0:127	0:0,152:4:4,0:127	0:0,255:12:12,0:127	0:0,255:9:9,0:127	0:0,255:7:7,0:127	0:0,194:4:4,0:127	0:0,255:8:8,0:127	0:0,181:4:4,0:127	0:0,60:1:1,0:79	0:0,152:5:5,0:127	0:0,255:17:17,0:127	0:0,255:11:11,0:127	0:0,255:14:14,0:127	0:0,37:1:1,0:56	0:0,255:11:11,0:127	0:0,127:3:3,0:127	0:42,187:6:5,0:127	0:0,90:2:2,0:109	0:0,255:8:8,0:127	0:0,227:5:5,0:127	0:0,202:5:5,0:127	0:0,242:5:5,0:127	0:0,255:10:10,0:127	0:0,226:6:6,0:127	0:0,255:10:10,0:127	0:0,176:4:4,0:127	0:0,201:6:6,0:127	0:0,255:7:7,0:127	0:0,160:6:6,0:127	0:0,255:17:17,0:127	0:0,143:4:4,0:127	0:0,250:8:8,0:127	0:0,255:11:11,0:127	0:0,255:10:10,0:127	0:0,255:10:10,0:127	0:0,255:12:12,0:127	0:0,255:10:10,0:127	0:0,255:12:12,0:127	0:0,67:2:2,0:86	0:0,255:11:11,0:127	0:0,219:7:7,0:127	0:0,255:10:10,0:127	0:0,220:6:6,0:127	0:0,255:7:7,0:127	0:0,255:8:8,0:127	0:0,241:7:7,0:127	0:0,226:6:6,0:127	0:0,97:2:2,0:116	0:0,255:12:12,0:127	0:0,255:10:10,0:127	0:0,177:4:4,0:127	0:0,255:18:18,0:127	0:0,196:5:5,0:127	0:0,29:1:1,0:48	0:0,239:6:6,0:127	.:0,0:0:0,0:0	0:0,202:5:5,0:127	0:0,255:10:10,0:127	0:0,255:10:10,0:127	0:0,255:9:9,0:127	0:0,255:10:10,0:127	0:0,234:7:7,0:127	0:0,255:11:11,0:127	1:153,0:4:0,4:127	0:0,197:5:5,0:127	0:0,255:15:15,0:127	0:0,255:9:9,0:127	0:0,255:11:11,0:127	0:0,255:9:9,0:127	0:0,150:3:3,0:127	0:0,189:4:4,0:127	0:0,177:4:4,0:127	0:0,222:5:5,0:127	0:0,181:4:4,0:127	0:0,224:6:6,0:127	0:0,255:8:8,0:127	0:0,255:10:10,0:127	0:0,255:9:9,0:127	0:0,245:8:8,0:127	0:0,127:3:3,0:127	0:0,255:7:7,0:127	0:0,94:3:3,0:113	0:0,248:8:8,0:127	0:0,74:2:2,0:93	0:0,74:2:2,0:93	0:0,78:2:2,0:97	0:0,255:7:7,0:127	0:0,255:13:13,0:127	0:0,244:6:6,0:127	0:0,67:2:2,0:86	0:0,255:9:9,0:127	0:0,230:6:6,0:127	0:0,194:4:4,0:127	0:0,158:4:4,0:127	0:0,255:15:15,0:127	0:0,94:3:3,0:113	0:0,249:7:7,0:127	0:0,255:23:23,0:127	0:0,255:12:12,0:127	0:0,255:12:12,0:127	0:0,160:6:6,0:127	0:0,255:8:8,0:127	0:0,92:3:3,0:111	0:0,255:13:13,0:127	0:0,255:9:9,0:127	0:0,162:5:5,0:127	0:0,255:15:15,0:127	0:0,255:9:9,0:127	0:0,255:12:12,0:127	0:0,255:17:17,0:127	0:0,255:10:10,0:127	0:0,205:5:5,0:127	0:0,255:8:8,0:127	0:0,255:12:12,0:127	0:0,243:7:7,0:127	0:0,255:14:14,0:127	0:0,255:14:14,0:127	0:0,255:14:14,0:127	0:0,255:12:12,0:127	0:0,255:23:23,0:127	0:0,255:11:11,0:127	0:0,255:19:19,0:127	0:0,255:9:9,0:127	0:0,255:11:11,0:127	0:0,223:7:7,0:127	0:0,255:10:10,0:127	0:0,236:9:9,0:127	0:0,219:12:12,0:127	0:0,255:8:8,0:127	0:0,242:8:8,0:127	0:0,255:13:13,0:127	0:0,255:9:9,0:127	0:0,255:13:13,0:127	0:0,255:17:17,0:127	0:0,255:21:21,0:127	0:0,255:11:11,0:127	0:0,255:11:11,0:127	0:0,255:17:17,0:127	0:0,255:14:14,0:127	0:0,255:13:13,0:127	0:0,255:9:9,0:127	0:0,255:11:11,0:127	0:0,231:7:7,0:127	0:0,231:7:7,0:127	0:0,255:11:11,0:127	0:0,200:5:5,0:127	0:0,199:6:6,0:127	0:0,255:12:12,0:127	0:0,255:13:13,0:127	0:0,255:11:11,0:127	0:0,255:14:14,0:127	0:0,255:8:8,0:127	0:0,255:9:9,0:127	0:0,239:6:6,0:127	0:0,255:14:14,0:127	0:0,255:9:9,0:127	0:0,218:10:10,0:127	0:0,184:5:5,0:127	0:0,255:26:26,0:127	0:0,255:15:15,0:127	0:0,255:21:21,0:127	0:0,255:15:15,0:127	0:0,255:10:10,0:127	0:0,255:13:13,0:127	0:0,255:14:14,0:127	0:0,48:1:1,0:67	0:0,227:6:6,0:127	0:0,255:13:13,0:127	0:0,255:11:11,0:127	0:0,172:6:6,0:127	1:204,82:8:3,5:102	0:0,193:6:6,0:127	0:0,255:13:13,0:127	0:0,152:5:5,0:127	0:0,203:5:5,0:127	0:0,232:6:6,0:127	0:0,254:10:10,0:127	0:0,248:9:9,0:127	0:0,219:8:8,0:127	0:0,176:6:6,0:127	0:0,151:5:5,0:127	0:0,161:5:5,0:127	0:0,207:6:6,0:127	0:0,255:12:12,0:127	0:0,226:6:6,0:127	0:0,255:9:9,0:127	0:0,173:5:5,0:127	0:0,255:13:13,0:127	0:0,255:8:8,0:127	0:0,147:3:3,0:127	0:0,255:9:9,0:127	0:0,255:10:10,0:127	0:0,216:7:7,0:127	0:0,255:10:10,0:127	0:0,108:2:2,0:127	0:0,255:15:15,0:127	0:0,165:5:5,0:127	0:0,255:9:9,0:127	0:0,105:4:4,0:124	0:0,123:4:4,0:127	0:0,255:9:9,0:127	0:0,255:8:8,0:127	0:0,255:9:9,0:127	0:0,255:11:11,0:127	0:0,255:9:9,0:127	0:0,255:8:8,0:127	0:0,230:6:6,0:127	0:0,232:9:9,0:127	0:0,255:10:10,0:127	0:0,155:4:4,0:127	0:0,158:4:4,0:127	0:0,255:24:24,0:127	0:0,181:5:5,0:127	0:13,227:8:7,1:127	0:0,255:9:9,0:127	0:0,92:3:3,0:111	0:0,202:6:6,0:127	0:0,113:4:4,0:127	0:0,255:13:13,0:127	0:0,37:1:1,0:56	0:0,255:17:17,0:127	0:0,255:13:13,0:127	0:0,255:9:9,0:127	0:0,255:11:11,0:127	0:0,255:14:14,0:127	0:0,255:17:17,0:127	0:0,204:6:6,0:127	0:0,255:13:13,0:127	0:0,180:4:4,0:127	0:0,197:7:7,0:127	0:0,125:4:4,0:127	0:0,255:15:15,0:127	0:0,255:9:9,0:127	0:0,255:8:8,0:127	0:0,73:2:2,0:92	0:0,255:6:6,0:127	0:0,255:13:13,0:127	0:0,255:12:12,0:127	0:0,194:5:5,0:127	0:0,147:4:4,0:127	0:0,195:5:5,0:127	0:0,215:5:5,0:127	0:0,60:1:1,0:79	0:0,97:3:3,0:116	0:0,169:7:7,0:127	0:0,255:16:16,0:127	0:0,255:9:9,0:127	0:0,255:14:14,0:127	0:0,105:3:3,0:124	0:0,255:7:7,0:127	0:0,167:6:6,0:127	0:0,255:7:7,0:127	0:0,37:1:1,0:56	0:0,179:5:5,0:127	0:0,153:4:4,0:127	0:0,129:4:4,0:127	0:0,227:7:7,0:127	0:0,255:13:13,0:127	0:0,255:13:13,0:127	0:0,255:13:13,0:127	0:0,74:2:2,0:93	0:0,169:6:6,0:127	0:0,112:4:4,0:127	0:0,167:6:6,0:127	0:0,255:14:14,0:127	0:0,218:6:6,0:127	0:0,90:2:2,0:109	0:0,226:8:8,0:127	0:0,197:5:5,0:127	0:0,255:8:8,0:127	0:0,48:1:1,0:67	0:0,255:8:8,0:127	0:0,92:3:3,0:111	0:0,130:3:3,0:127	0:0,255:12:12,0:127	0:0,90:2:2,0:109	0:0,255:9:9,0:127	0:0,255:13:13,0:127	0:0,255:7:7,0:127	0:0,255:13:13,0:127	0:0,67:2:2,0:86	0:0,255:9:9,0:127	0:0,150:3:3,0:127	0:0,255:7:7,0:127	0:0,194:7:7,0:127	0:0,255:9:9,0:127	0:0,225:8:8,0:127	0:0,255:11:11,0:127	0:0,195:5:5,0:127	0:0,248:6:6,0:127	0:0,255:12:12,0:127	0:0,202:6:6,0:127	0:121,255:14:9,5:127	0:0,255:45:45,0:127	0:0,255:13:13,0:127	0:0,173:5:5,0:127	0:0,173:4:4,0:127	0:0,158:4:4,0:127	0:0,255:11:11,0:127	0:0,255:12:12,0:127	0:0,255:16:16,0:127	0:0,255:8:8,0:127	0:0,254:9:9,0:127	0:0,255:10:10,0:127	0:0,255:8:8,0:127	0:0,255:11:11,0:127	0:0,255:12:12,0:127	0:0,201:5:5,0:127	0:0,255:10:10,0:127	0:0,255:10:10,0:127	0:0,255:16:16,0:127	0:0,255:14:14,0:127	0:0,255:14:14,0:127	0:0,255:9:9,0:127	0:0,225:6:6,0:127	0:0,255:10:10,0:127	0:0,255:15:15,0:127	0:0,255:13:13,0:127	0:0,255:13:13,0:127	0:0,255:12:12,0:127	0:0,250:8:8,0:127	0:0,255:11:11,0:127	0:0,255:8:8,0:127	0:0,171:5:5,0:127	0:0,253:8:8,0:127	0:0,255:10:10,0:127	0:0,240:7:7,0:127	0:0,197:6:6,0:127	0:0,255:11:11,0:127	0:0,255:7:7,0:127	0:0,104:3:3,0:123	0:0,196:7:7,0:127	0:0,154:4:4,0:127	0:0,205:6:6,0:127	0:0,255:11:11,0:127	0:0,238:7:7,0:127	0:0,255:8:8,0:127	0:0,224:5:5,0:127	0:0,173:6:6,0:127	0:0,127:3:3,0:127	0:0,37:1:1,0:56	0:0,125:5:5,0:127	0:0,255:9:9,0:127	0:0,255:8:8,0:127	0:0,255:8:8,0:127	0:0,255:10:10,0:127	0:0,195:6:6,0:127	0:0,135:4:4,0:127	0:0,255:10:10,0:127	0:0,255:10:10,0:127	0:0,255:9:9,0:127	0:0,243:8:8,0:127	0:0,115:3:3,0:127	0:0,250:6:6,0:127	0:0,255:13:13,0:127	0:0,207:7:7,0:127	0:0,255:12:12,0:127	0:0,206:5:5,0:127	0:0,255:8:8,0:127	0:0,255:11:11,0:127	0:0,255:10:10,0:127	0:0,173:5:5,0:127	0:0,255:12:12,0:127	0:0,67:2:2,0:86	0:0,60:1:1,0:79	0:0,104:3:3,0:123	0:0,255:8:8,0:127	0:0,255:11:11,0:127	0:0,130:4:4,0:127	0:0,255:9:9,0:127	0:0,230:7:7,0:127	0:0,255:9:9,0:127	0:0,255:13:13,0:127	0:0,255:12:12,0:127	0:0,255:19:19,0:127	0:0,255:12:12,0:127
var7909	sacCer_chrXIV	763497	T	A	BY	W303	999	DP=5971;VDB=0.261703;SGB=127.245;RPB=0.982759;MQB=0.999996;MQSB=0.999747;BQB=0.970787;MQ0F=0;AC=5;AN=569;DP4=2542,1962,35,25;MQ=59	GT:PL:DP:AD:GQ	0:30,255:10:9,0:127	0:0,252:7:7,0:127	0:7,244:10:9,0:127	0:0,255:16:16,0:127	0:0,135:4:4,0:127	0:0,104:3:3,0:123	1:255,0:10:0,10:127	1:255,0:9:0,9:127	1:160,0:5:0,5:127	0:0,255:21:21,0:127	0:0,206:7:7,0:127	0:0,255:11:11,0:127	1:255,0:13:0,13:127	0:0,255:8:8,0:127	0:0,255:8:8,0:127	0:0,220:7:7,0:127	0:0,221:8:8,0:127	0:0,222:5:5,0:127	0:0,188:6:6,0:127	0:0,240:8:8,0:127	0:0,255:13:13,0:127	0:0,127:3:3,0:127	0:0,255:14:14,0:127	0:0,222:6:6,0:127	0:0,196:6:6,0:127	0:0,243:7:7,0:127	0:0,237:8:8,0:127	0:0,243:8:8,0:127	0:0,243:7:7,0:127	0:0,255:20:20,0:127	0:0,193:6:6,0:127	0:0,231:8:8,0:127	0:0,175:4:4,0:127	0:0,255:11:11,0:127	0:0,255:14:14,0:127	0:0,120:4:4,0:127	0:0,255:9:9,0:127	0:0,255:10:10,0:127	0:0,255:10:10,0:127	0:0,255:12:12,0:127	0:0,255:25:25,0:127	0:0,255:9:9,0:127	0:0,203:7:7,0:127	0:0,254:10:10,0:127	0:0,255:8:8,0:127	0:0,237:6:6,0:127	0:0,255:10:10,0:127	0:0,205:6:6,0:127	0:0,255:12:12,0:127	0:0,240:7:7,0:127	0:0,184:5:5,0:127	0:0,205:7:7,0:127	0:4,255:11:10,0:127	0:0,255:10:10,0:127	0:0,255:9:9,0:127	0:0,230:7:7,0:127	0:0,200:6:6,0:127	0:0,248:8:8,0:127	0:0,143:4:4,0:127	0:0,219:5:5,0:127	0:0,241:9:9,0:127	0:0,150:3:3,0:127	0:0,171:5:5,0:127	0:0,237:7:7,0:127	0:0,255:11:11,0:127	0:0,219:7:7,0:127	0:0,235:8:8,0:127	0:0,255:12:12,0:127	0:0,150:3:3,0:127	0:0,218:7:7,0:127	0:0,255:9:9,0:127	0:0,251:7:7,0:127	0:0,255:8:8,0:127	0:0,135:4:4,0:127	0:0,255:9:9,0:127	0:0,160:5:5,0:127	0:0,255:17:17,0:127	0:0,141:4:4,0:127	0:0,179:6:6,0:127	0:0,234:6:6,0:127	0:0,255:12:12,0:127	0:0,255:11:11,0:127	0:0,225:6:6,0:127	0:0,255:23:23,0:127	0:0,255:12:12,0:127	0:0,255:9:9,0:127	0:0,249:7:7,0:127	0:0,255:7:7,0:127	0:0,94:3:3,0:113	0:0,205:5:5,0:127	0:0,97:2:2,0:116	0:0,200:4:4,0:127	0:0,255:8:8,0:127	0:0,202:6:6,0:127	0:0,117:3:3,0:127	0:0,231:8:8,0:127	0:0,255:18:18,0:127	0:0,255:9:9,0:127	0:0,255:11:11,0:127	0:0,250:6:6,0:127	0:0,255:8:8,0:127	0:0,255:15:15,0:127	0:0,152:5:5,0:127	0:0,254:8:8,0:127	0:0,241:7:7,0:127	0:0,184:4:4,0:127	0:0,255:13:13,0:127	0:0,255:8:8,0:127	0:0,255:8:8,0:127	0:0,255:11:11,0:127	0:0,152:4:4,0:127	0:0,234:6:6,0:127	0:0,255:9:9,0:127	0:0,224:5:5,0:127	0:0,127:3:3,0:127	0:0,230:6:6,0:127	0:0,230:6:6,0:127	0:0,203:5:5,0:127	0:0,151:5:5,0:127	0:0,255:8:8,0:127	0:0,255:8:8,0:127	0:0,255:10:10,0:127	0:0,255:8:8,0:127	0:0,175:4:4,0:127	0:0,255:10:10,0:127	0:0,120:4:4,0:127	0:0,255:10:10,0:127	0:0,255:9:9,0:127	0:0,143:4:4,0:127	0:0,90:2:2,0:109	0:0,193:5:5,0:127	0:0,255:9:9,0:127	0:0,255:9:9,0:127	0:0,74:2:2,0:93	0:0,202:6:6,0:127	0:0,255:9:9,0:127	0:0,255:11:11,0:127	0:0,173:6:6,0:127	0:0,207:6:6,0:127	0:0,223:7:7,0:127	0:0,129:4:4,0:127	0:0,158:4:4,0:127	0:0,152:4:4,0:127	0:0,118:4:4,0:127	0:0,136:4:4,0:127	0:0,172:5:5,0:127	0:0,255:10:10,0:127	0:0,176:6:6,0:127	0:0,242:5:5,0:127	0:0,255:19:19,0:127	0:0,208:8:8,0:127	0:0,255:9:9,0:127	0:0,118:4:4,0:127	0:0,181:4:4,0:127	0:0,37:1:1,0:56	0:0,153:4:4,0:127	0:0,238:8:8,0:127	0:0,179:6:6,0:127	0:0,255:7:7,0:127	0:0,255:20:20,0:127	0:0,222:7:7,0:127	0:0,225:5:5,0:127	0:0,90:2:2,0:109	0:0,255:16:16,0:127	0:0,90:2:2,0:109	0:0,84:3:3,0:103	0:0,150:3:3,0:127	0:0,193:5:5,0:127	0:0,250:6:6,0:127	0:0,255:8:8,0:127	0:0,241:9:9,0:127	0:0,255:9:9,0:127	0:0,248:8:8,0:127	0:0,195:7:7,0:127	0:0,255:11:11,0:127	0:0,255:15:15,0:127	0:0,255:12:12,0:127	0:0,225:6:6,0:127	0:0,113:4:4,0:127	0:0,255:7:7,0:127	0:0,60:1:1,0:79	0:0,37:1:1,0:56	0:0,158:4:4,0:127	0:0,255:9:9,0:127	0:0,37:1:1,0:56	0:0,255:19:19,0:127	0:0,255:9:9,0:127	.:0,0:0:0,0:0	0:0,160:5:5,0:127	0:0,105:3:3,0:124	0:0,92:3:3,0:111	0:0,136:4:4,0:127	0:0,94:3:3,0:113	0:0,97:2:2,0:116	0:0,255:11:11,0:127	0:0,92:3:3,0:111	0:0,255:9:9,0:127	0:0,255:13:13,0:127	0:0,182:5:5,0:127	0:0,255:11:11,0:127	0:0,74:2:2,0:93	0:0,171:4:4,0:127	0:0,104:3:3,0:123	0:0,130:4:4,0:127	0:0,238:7:7,0:127	0:0,194:4:4,0:127	0:0,224:5:5,0:127	0:0,255:13:13,0:127	0:0,255:10:10,0:127	0:0,255:18:18,0:127	0:0,183:5:5,0:127	0:0,255:11:11,0:127	0:0,224:5:5,0:127	0:0,244:6:6,0:127	0:0,60:1:1,0:79	0:0,238:8:8,0:127	0:0,255:9:9,0:127	0:0,181:4:4,0:127	0:0,57:2:2,0:76	0:0,228:7:7,0:127	0:0,158:4:4,0:127	0:0,74:2:2,0:93	0:0,158:4:4,0:127	0:0,206:5:5,0:127	0:0,105:3:3,0:124	0:0,67:2:2,0:86	0:0,255:11:11,0:127	0:0,147:4:4,0:127	0:0,203:6:6,0:127	0:0,255:8:8,0:127	0:0,255:8:8,0:127	0:0,142:5:5,0:127	0:0,255:14:14,0:127	0:0,196:6:6,0:127	0:0,225:8:8,0:127	0:0,150:3:3,0:127	0:0,241:6:6,0:127	0:0,150:5:5,0:127	0:0,255:10:10,0:127	0:0,135:4:4,0:127	0:0,104:3:3,0:123	0:0,255:9:9,0:127	0:0,120:4:4,0:127	0:0,248:7:7,0:127	0:0,104:3:3,0:123	0:0,255:12:12,0:127	0:0,208:6:6,0:127	0:22,193:5:4,0:127	0:0,255:21:21,0:127	0:0,171:4:4,0:127	0:0,150:3:3,0:127	0:0,200:4:4,0:127	0:0,48:1:1,0:67	0:0,197:5:5,0:127	0:0,222:7:7,0:127	0:0,255:10:10,0:127	0:0,150:3:3,0:127	0:0,255:10:10,0:127	0:0,147:3:3,0:127	0:0,255:11:11,0:127	1:247,0:7:0,7:127	0:0,150:3:3,0:127	0:0,255:11:11,0:127	0:0,255:8:8,0:127	0:0,255:17:17,0:127	0:0,255:9:9,0:127	0:0,175:4:4,0:127	0:0,255:7:7,0:127	0:0,188:6:6,0:127	0:0,231:5:5,0:127	0:0,150:3:3,0:127	0:0,60:1:1,0:79	0:0,147:4:4,0:127	0:0,255:9:9,0:127	0:0,255:9:9,0:127	0:0,255:11:11,0:127	0:0,231:8:8,0:127	0:0,67:2:2,0:86	0:0,183:5:5,0:127	0:0,135:4:4,0:127	0:0,255:6:6,0:127	0:0,45:2:2,0:64	0:0,37:1:1,0:56	0:0,243:7:7,0:127	0:0,255:11:11,0:127	0:0,182:5:5,0:127	0:0,136:4:4,0:127	0:0,202:6:6,0:127	0:0,255:10:10,0:127	0:0,228:7:7,0:127	0:0,255:7:7,0:127	0:0,255:24:24,0:127	0:0,235:9:9,0:127	0:0,255:16:16,0:127	0:0,255:16:16,0:127	0:0,255:9:9,0:127	0:0,255:14:14,0:127	0:0,188:6:6,0:127	0:0,147:3:3,0:127	0:0,255:9:9,0:127	0:0,234:7:7,0:127	0:0,255:14:14,0:127	0:0,254:11:10,1:127	0:0,255:15:15,0:127	0:0,255:13:13,0:127	0:0,255:12:12,0:127	0:0,255:12:12,0:127	0:0,255:10:10,0:127	0:0,214:5:5,0:127	0:0,255:10:10,0:127	0:0,255:12:12,0:127	0:0,222:7:7,0:127	0:0,255:14:14,0:127	0:0,255:9:9,0:127	0:0,255:19:19,0:127	0:0,255:13:13,0:127	0:0,255:28:28,0:127	0:0,255:11:11,0:127	0:0,255:10:10,0:127	0:0,241:6:6,0:127	0:0,255:13:13,0:127	0:0,165:6:6,0:127	0:0,228:7:7,0:127	0:0,220:9:9,0:127	0:0,255:8:8,0:127	0:0,255:9:9,0:127	0:13,249:8:7,0:127	0:0,255:9:9,0:127	0:0,211:6:6,0:127	0:0,255:11:11,0:127	0:0,255:12:12,0:127	0:0,255:20:20,0:127	0:0,255:10:10,0:127	0:0,255:11:11,0:127	0:0,255:16:16,0:127	0:0,255:16:16,0:127	0:0,255:16:16,0:127	0:0,220:8:8,0:127	0:0,255:17:17,0:127	0:0,165:6:6,0:127	0:0,172:5:5,0:127	0:0,255:13:13,0:127	0:0,237:9:9,0:127	0:0,129:4:4,0:127	0:0,255:9:9,0:127	0:0,255:14:14,0:127	0:0,255:8:8,0:127	0:0,227:7:7,0:127	0:0,105:3:3,0:124	0:0,255:11:11,0:127	0:0,255:7:7,0:127	0:0,255:8:8,0:127	0:0,255:13:13,0:127	0:0,255:7:7,0:127	0:0,255:10:10,0:127	0:0,255:17:17,0:127	0:0,255:17:17,0:127	0:0,255:15:15,0:127	0:0,255:13:13,0:127	0:0,255:15:15,0:127	0:0,255:11:11,0:127	0:0,255:14:14,0:127	0:0,37:1:1,0:56	0:0,218:7:7,0:127	0:0,255:14:14,0:127	0:0,152:4:4,0:127	0:0,165:6:6,0:127	0:163,172:9:5,4:28	0:0,255:9:9,0:127	0:0,255:11:11,0:127	0:0,104:3:3,0:123	0:0,255:8:8,0:127	0:0,237:9:9,0:127	0:0,149:5:5,0:127	0:0,255:9:9,0:127	0:0,181:7:7,0:127	0:0,255:12:12,0:127	0:0,129:4:4,0:127	0:0,149:5:5,0:127	0:0,220:7:7,0:127	0:0,255:14:14,0:127	0:0,255:10:10,0:127	0:0,255:9:9,0:127	0:0,235:7:7,0:127	0:0,255:11:11,0:127	0:0,255:10:10,0:127	0:0,136:4:4,0:127	0:0,228:7:7,0:127	0:0,255:10:10,0:127	0:0,255:9:9,0:127	0:0,185:6:6,0:127	0:0,109:4:4,0:127	0:0,255:10:10,0:127	0:0,185:6:6,0:127	0:0,253:10:10,0:127	0:0,37:1:1,0:56	0:0,158:4:4,0:127	0:0,255:10:10,0:127	0:0,255:8:8,0:127	0:0,255:15:15,0:127	0:0,218:7:7,0:127	0:0,255:11:11,0:127	0:0,182:5:5,0:127	0:0,219:7:7,0:127	0:0,202:6:6,0:127	0:0,255:11:11,0:127	.:0,0:0:0,0:0	0:0,124:4:4,0:127	0:0,255:21:21,0:127	0:0,151:5:5,0:127	0:36,255:8:7,1:127	0:0,165:6:6,0:127	0:0,94:3:3,0:113	0:0,255:8:8,0:127	0:0,169:6:6,0:127	0:0,245:9:9,0:127	.:0,0:0:0,0:0	0:0,255:14:14,0:127	0:0,255:11:11,0:127	0:0,255:9:9,0:127	0:0,241:6:6,0:127	0:0,255:9:9,0:127	0:0,255:10:10,0:127	0:0,255:11:11,0:127	0:0,255:10:10,0:127	0:0,227:8:8,0:127	0:0,179:6:6,0:127	0:0,194:5:5,0:127	0:0,255:11:11,0:127	0:0,184:6:6,0:127	0:0,255:11:11,0:127	0:0,225:5:5,0:127	0:0,244:5:5,0:127	0:0,206:7:7,0:127	0:0,202:5:5,0:127	0:0,255:8:8,0:127	0:0,143:4:4,0:127	0:0,116:3:3,0:127	0:0,242:7:7,0:127	0:0,165:6:6,0:127	0:0,127:3:3,0:127	0:0,149:5:5,0:127	0:0,255:17:17,0:127	0:4,255:11:10,0:127	0:0,255:14:14,0:127	0:0,152:4:4,0:127	0:0,189:7:7,0:127	0:0,202:6:6,0:127	0:0,255:8:8,0:127	0:0,37:1:1,0:56	0:0,175:4:4,0:127	0:0,129:4:4,0:127	0:0,175:4:4,0:127	0:0,250:7:7,0:127	0:0,152:5:5,0:127	0:0,255:12:12,0:127	0:0,255:11:11,0:127	0:0,154:7:7,0:127	0:0,179:6:6,0:127	0:0,199:6:6,0:127	0:0,255:8:8,0:127	0:0,240:7:7,0:127	0:0,201:7:7,0:127	0:0,118:4:4,0:127	0:0,159:5:5,0:127	0:0,255:10:10,0:127	0:0,127:3:3,0:127	0:0,60:1:1,0:79	0:0,201:7:7,0:127	0:0,97:2:2,0:116	0:0,208:6:6,0:127	0:0,255:9:9,0:127	0:0,149:5:5,0:127	0:10,172:5:4,1:127	0:0,255:15:15,0:127	0:0,228:7:7,0:127	0:0,202:6:6,0:127	0:0,202:6:6,0:127	0:0,104:3:3,0:123	0:0,67:2:2,0:86	0:0,255:9:9,0:127	0:0,160:5:5,0:127	0:0,255:8:8,0:127	0:0,255:9:9,0:127	0:0,255:8:8,0:127	0:0,255:9:9,0:127	0:0,255:8:8,0:127	0:0,255:13:13,0:127	0:0,255:11:11,0:127	0:71,211:8:5,3:127	0:0,255:39:39,0:127	0:0,253:9:9,0:127	0:0,177:4:4,0:127	0:0,141:5:5,0:127	0:0,183:5:5,0:127	0:0,255:9:9,0:127	0:0,255:22:22,0:127	0:0,255:13:13,0:127	0:0,255:10:10,0:127	0:0,255:7:7,0:127	0:0,255:8:8,0:127	0:0,203:5:5,0:127	0:0,255:9:9,0:127	0:0,255:10:10,0:127	0:0,229:8:8,0:127	0:0,255:8:8,0:127	0:0,153:4:4,0:127	0:0,255:16:16,0:127	0:0,255:13:13,0:127	0:0,255:12:12,0:127	0:0,198:7:7,0:127	0:0,255:10:10,0:127	0:0,255:12:12,0:127	0:0,255:13:13,0:127	0:0,255:9:9,0:127	0:0,255:10:10,0:127	0:0,255:11:11,0:127	0:0,255:8:8,0:127	0:0,255:12:12,0:127	0:0,255:14:14,0:127	0:0,255:9:9,0:127	0:0,255:10:10,0:127	0:0,255:11:11,0:127	0:0,135:4:4,0:127	0:0,255:8:8,0:127	0:0,221:6:6,0:127	0:0,218:6:6,0:127	0:0,255:10:10,0:127	0:0,90:2:2,0:109	0:0,180:5:5,0:127	0:0,255:9:9,0:127	0:0,255:13:13,0:127	0:0,184:5:5,0:127	0:0,90:2:2,0:109	0:0,158:4:4,0:127	0:0,152:4:4,0:127	0:0,113:4:4,0:127	0:0,67:2:2,0:86	0:0,221:6:6,0:127	0:0,255:10:10,0:127	0:0,207:6:6,0:127	0:0,229:6:6,0:127	0:0,255:11:11,0:127	0:0,196:6:6,0:127	0:0,195:6:6,0:127	0:0,255:11:11,0:127	0:0,255:9:9,0:127	0:0,255:11:11,0:127	0:0,185:6:6,0:127	0:0,152:4:4,0:127	0:0,255:14:14,0:127	0:0,255:19:19,0:127	0:0,255:12:12,0:127	0:0,243:8:8,0:127	0:0,165:6:6,0:127	0:0,179:6:6,0:127	0:0,255:13:13,0:127	0:0,255:8:8,0:127	0:0,255:9:9,0:127	0:0,177:7:7,0:127	0:0,255:9:9,0:127	.:0,0:0:0,0:0	0:0,128:3:3,0:127	0:0,207:6:6,0:127	0:0,185:6:6,0:127	0:0,225:5:5,0:127	0:0,255:9:9,0:127	0:0,255:9:9,0:127	0:0,206:7:7,0:127	0:0,255:13:13,0:127	0:0,184:6:6,0:127	0:0,255:16:16,0:127	0:0,255:15:15,0:127
var7910	sacCer_chrXIV	763540	C	G	BY	W303	999	DP=5785;VDB=0.153993;SGB=125.968;RPB=0.0243035;MQB=0.999996;MQSB=0.999786;BQB=0.927233;MQ0F=0;AC=5;AN=567;DP4=2653,1642,32,23;MQ=59	GT:PL:DP:AD:GQ	0:0,178:7:7,0:127	0:0,255:9:9,0:127	0:0,255:11:11,0:127	0:0,255:13:13,0:127	0:0,172:5:5,0:127	0:0,170:4:4,0:127	1:255,0:9:0,9:127	1:252,0:8:0,8:127	1:129,0:4:0,4:109	0:0,255:21:21,0:127	0:0,255:9:9,0:127	0:0,255:14:14,0:127	1:255,0:11:0,11:127	0:0,255:8:8,0:127	0:0,250:7:7,0:127	0:0,255:9:9,0:127	0:0,231:8:8,0:127	0:0,246:5:5,0:127	0:0,239:9:9,0:127	0:0,202:6:6,0:127	0:0,255:16:16,0:127	0:0,67:2:2,0:86	0:0,255:13:13,0:127	0:0,158:4:4,0:127	0:0,193:5:5,0:127	0:0,255:10:10,0:127	0:0,255:10:10,0:127	0:10,191:9:8,0:127	0:0,255:8:8,0:127	0:0,255:15:15,0:127	0:0,255:9:9,0:127	0:0,255:10:10,0:127	0:48,158:4:3,0:127	0:0,255:11:11,0:127	0:0,255:12:12,0:127	0:0,90:2:2,0:109	0:0,232:8:8,0:127	0:0,254:8:8,0:127	0:0,255:10:10,0:127	0:0,255:11:11,0:127	0:0,255:28:28,0:127	0:0,255:9:9,0:127	0:0,227:8:8,0:127	0:0,218:9:9,0:127	0:0,224:5:5,0:127	0:0,246:7:7,0:127	0:0,255:12:12,0:127	0:0,255:10:10,0:127	0:0,255:10:10,0:127	0:0,153:4:4,0:127	0:0,203:5:5,0:127	0:0,226:8:8,0:127	0:0,237:7:7,0:127	0:0,227:7:7,0:127	0:0,255:9:9,0:127	0:0,228:7:7,0:127	0:0,228:6:6,0:127	0:0,107:3:3,0:126	0:0,97:2:2,0:116	0:0,90:2:2,0:109	0:0,255:9:9,0:127	0:0,159:3:3,0:127	0:0,220:7:7,0:127	0:0,210:7:7,0:127	0:0,255:9:9,0:127	0:0,255:7:7,0:127	0:0,183:5:5,0:127	0:0,255:9:9,0:127	0:0,150:3:3,0:127	0:0,164:6:6,0:127	0:0,255:10:10,0:127	0:0,239:7:7,0:127	0:0,255:8:8,0:127	0:0,127:3:3,0:127	0:0,255:7:7,0:127	0:0,160:5:5,0:127	0:0,255:15:15,0:127	0:0,105:3:3,0:124	0:0,149:5:5,0:127	0:0,246:5:5,0:127	0:0,255:11:11,0:127	0:0,255:8:8,0:127	0:0,225:6:6,0:127	0:0,255:19:19,0:127	0:0,255:12:12,0:127	0:0,255:6:6,0:127	0:0,255:10:10,0:127	0:0,255:7:7,0:127	0:0,135:4:4,0:127	0:0,104:3:3,0:123	0:0,117:3:3,0:127	0:0,110:2:2,0:127	0:0,255:8:8,0:127	0:0,188:6:6,0:127	0:0,97:2:2,0:116	0:0,212:7:7,0:127	0:0,255:16:16,0:127	0:0,255:8:8,0:127	0:0,255:10:10,0:127	0:0,180:4:4,0:127	0:0,225:6:6,0:127	0:0,255:19:19,0:127	0:0,175:5:5,0:127	0:0,217:7:7,0:127	0:0,195:5:5,0:127	0:0,255:6:6,0:127	0:0,255:10:10,0:127	0:0,247:7:7,0:127	0:0,255:8:8,0:127	0:0,255:8:8,0:127	0:0,121:4:4,0:127	0:0,138:3:3,0:127	0:0,255:9:9,0:127	0:0,255:7:7,0:127	0:0,194:4:4,0:127	0:0,226:6:6,0:127	0:0,191:5:5,0:127	0:0,127:3:3,0:127	0:0,90:2:2,0:109	0:0,246:6:6,0:127	0:0,255:7:7,0:127	0:0,255:11:10,0:127	0:0,255:8:8,0:127	0:0,214:5:5,0:127	0:0,255:11:11,0:127	0:0,128:4:4,0:127	0:0,207:6:6,0:127	0:0,218:6:6,0:127	0:0,115:3:3,0:127	0:0,127:3:3,0:127	0:0,171:4:4,0:127	0:0,255:8:8,0:127	0:0,255:7:7,0:127	0:0,107:3:3,0:126	0:0,255:10:10,0:127	0:0,255:9:9,0:127	0:0,255:11:11,0:127	0:0,255:8:8,0:127	0:0,250:7:7,0:127	0:0,67:2:2,0:86	0:0,165:6:6,0:127	0:0,90:2:2,0:109	0:0,228:6:6,0:127	0:0,129:5:5,0:127	0:0,113:4:4,0:127	0:0,84:3:3,0:103	0:0,255:8:8,0:127	0:0,127:3:3,0:127	0:0,173:4:4,0:127	0:0,255:20:20,0:127	0:0,241:9:9,0:127	0:0,215:7:7,0:127	0:0,120:4:4,0:127	0:0,174:5:5,0:127	0:0,92:3:3,0:111	0:0,185:5:5,0:127	0:0,254:8:8,0:127	0:0,215:8:8,0:127	0:0,235:6:6,0:127	0:0,255:19:19,0:127	0:0,249:7:7,0:127	0:0,195:5:5,0:127	0:0,67:2:2,0:86	0:0,255:13:13,0:127	0:0,105:3:3,0:124	0:0,92:3:3,0:111	0:0,175:4:4,0:127	0:0,239:6:6,0:127	0:0,225:5:5,0:127	0:0,255:7:7,0:127	0:0,255:10:10,0:127	0:0,176:7:7,0:127	0:0,230:6:6,0:127	0:0,165:6:6,0:127	0:0,255:9:9,0:127	0:0,255:13:13,0:127	0:0,255:10:10,0:127	0:0,207:6:6,0:127	0:0,207:6:6,0:127	0:0,255:6:6,0:127	.:0,0:0:0,0:0	0:0,37:1:1,0:56	0:0,37:1:1,0:56	0:0,255:9:9,0:127	0:0,57:2:2,0:76	0:0,255:15:15,0:127	0:0,255:12:12,0:127	.:0,0:0:0,0:0	0:0,172:6:6,0:127	0:0,83:3:3,0:102	0:0,104:3:3,0:123	0:0,136:4:4,0:127	0:0,135:4:4,0:127	0:0,97:2:2,0:116	0:0,255:11:11,0:127	0:0,67:2:2,0:86	0:0,255:9:9,0:127	0:0,255:15:15,0:127	0:0,227:6:6,0:127	0:0,255:13:13,0:127	0:0,74:2:2,0:93	0:0,143:4:4,0:127	0:0,152:4:4,0:127	0:0,130:4:4,0:127	0:0,241:7:7,0:127	0:0,214:5:5,0:127	0:0,182:4:4,0:127	0:0,255:11:11,0:127	0:0,255:11:11,0:127	0:0,255:16:16,0:127	0:0,249:8:8,0:127	0:0,255:11:11,0:127	0:0,216:5:5,0:127	0:0,255:7:7,0:127	.:0,0:0:0,0:0	0:0,255:8:8,0:127	0:0,255:9:9,0:127	0:0,181:4:4,0:127	0:0,105:3:3,0:124	0:0,202:6:6,0:127	0:0,183:5:5,0:127	0:0,74:2:2,0:93	0:0,129:4:4,0:127	0:0,90:2:2,0:109	0:0,104:3:3,0:123	0:0,67:2:2,0:86	0:0,255:10:10,0:127	0:0,127:3:3,0:127	0:0,255:7:7,0:127	0:0,241:7:7,0:127	0:0,255:10:10,0:127	0:0,183:5:5,0:127	0:0,255:13:13,0:127	0:0,184:5:5,0:127	0:0,207:6:6,0:127	0:0,152:4:4,0:127	0:0,151:5:5,0:127	0:0,104:3:3,0:123	0:0,255:10:10,0:127	0:0,67:2:2,0:86	0:0,55:2:2,0:74	0:0,255:10:10,0:127	0:0,67:2:2,0:86	0:0,225:6:6,0:127	0:0,152:5:5,0:127	0:0,255:7:7,0:127	0:0,202:6:6,0:127	0:0,191:5:5,0:127	0:0,255:19:19,0:127	0:0,60:1:1,0:79	0:0,80:2:2,0:99	0:0,183:5:5,0:127	.:0,0:0:0,0:0	0:0,255:7:7,0:127	0:0,255:8:8,0:127	0:0,231:8:8,0:127	0:0,127:3:3,0:127	0:0,244:8:8,0:127	0:0,135:3:3,0:127	0:0,255:10:10,0:127	1:255,0:7:0,7:127	0:0,120:2:2,0:127	0:0,255:8:8,0:127	0:0,255:8:8,0:127	0:0,255:15:15,0:127	0:0,255:10:10,0:127	0:0,182:7:7,0:127	0:0,247:6:6,0:127	0:0,255:7:7,0:127	0:0,155:4:4,0:127	0:0,97:2:2,0:116	0:0,90:2:2,0:109	0:0,134:3:3,0:127	0:0,255:9:9,0:127	0:0,255:9:9,0:127	0:0,255:9:9,0:127	0:0,220:10:10,0:127	0:0,62:2:2,0:81	0:0,205:5:5,0:127	0:0,160:5:5,0:127	0:0,255:8:8,0:127	0:0,67:2:2,0:86	0:0,74:2:2,0:93	0:0,207:6:6,0:127	0:0,255:10:10,0:127	0:0,57:2:2,0:76	0:0,136:4:4,0:127	0:0,156:6:6,0:127	0:0,255:13:13,0:127	0:0,232:7:7,0:127	0:45,168:5:4,0:127	0:0,255:20:20,0:127	0:0,255:10:10,0:127	0:0,255:15:15,0:127	0:0,255:11:11,0:127	0:0,255:10:10,0:127	0:0,255:15:15,0:127	0:0,118:4:4,0:127	0:0,158:4:4,0:127	0:0,255:8:8,0:127	0:0,255:8:8,0:127	0:0,255:11:11,0:127	0:0,255:13:13,0:127	0:0,255:12:12,0:127	0:0,255:14:14,0:127	0:0,193:9:9,0:127	0:0,255:15:15,0:127	0:0,255:11:11,0:127	0:0,163:4:4,0:127	0:0,255:10:10,0:127	0:0,255:13:13,0:127	0:10,255:9:8,0:127	0:0,255:13:13,0:127	0:0,255:11:11,0:127	0:0,255:14:14,0:127	0:0,255:9:9,0:127	0:0,255:27:27,0:127	0:0,255:14:14,0:127	0:0,178:7:7,0:127	0:0,241:6:6,0:127	0:0,255:13:13,0:127	0:0,159:6:6,0:127	0:0,230:7:7,0:127	0:0,212:9:9,0:127	0:0,255:11:11,0:127	0:0,252:9:9,0:127	0:0,211:6:6,0:127	0:0,255:9:9,0:127	0:0,207:6:6,0:127	0:0,255:12:12,0:127	0:0,255:12:12,0:127	0:0,255:19:19,0:127	0:0,255:11:11,0:127	0:0,255:10:10,0:127	0:0,255:15:15,0:127	0:0,255:15:15,0:127	0:0,255:17:17,0:127	0:0,201:7:7,0:127	0:0,255:17:17,0:127	0:0,211:6:6,0:127	0:0,172:5:5,0:127	0:0,255:11:11,0:127	0:0,255:10:10,0:127	0:0,129:4:4,0:127	0:0,255:10:10,0:127	0:0,255:13:13,0:127	0:0,233:5:5,0:127	0:0,150:5:5,0:127	0:0,74:2:2,0:93	0:0,255:10:10,0:127	0:0,255:6:6,0:127	0:0,255:7:7,0:127	0:0,255:11:11,0:127	0:0,232:6:6,0:127	0:0,234:8:8,0:127	0:0,255:17:17,0:127	0:0,255:18:18,0:127	0:0,255:17:17,0:127	0:0,255:13:13,0:127	0:0,255:13:13,0:127	0:0,255:12:12,0:127	0:0,255:9:9,0:127	0:0,181:4:4,0:127	0:0,190:6:6,0:127	0:0,255:16:16,0:127	0:0,129:4:4,0:127	0:0,194:7:7,0:127	0:151,208:13:8,5:76	0:0,211:8:8,0:127	0:0,218:8:8,0:127	0:25,123:4:3,0:117	0:0,158:4:4,0:127	0:0,242:11:11,0:127	0:0,170:6:6,0:127	0:0,255:8:8,0:127	0:0,161:5:5,0:127	0:0,255:13:13,0:127	0:0,187:7:7,0:127	0:0,183:5:5,0:127	0:0,188:6:6,0:127	0:0,255:11:11,0:127	0:0,255:11:11,0:127	0:0,245:8:8,0:127	0:0,255:9:9,0:127	0:0,255:9:9,0:127	0:0,255:9:9,0:127	0:0,92:3:3,0:111	0:0,218:7:7,0:127	0:0,255:10:10,0:127	0:0,255:9:9,0:127	0:0,129:4:4,0:127	0:0,152:5:5,0:127	0:0,255:8:8,0:127	0:0,129:4:4,0:127	0:0,255:9:9,0:127	0:0,113:4:4,0:127	0:0,158:4:4,0:127	0:0,248:8:8,0:127	0:0,225:5:5,0:127	0:0,255:14:14,0:127	0:0,215:7:7,0:127	0:0,255:11:11,0:127	0:0,255:9:9,0:127	0:0,231:8:8,0:127	0:0,202:6:6,0:127	0:0,255:10:10,0:127	0:0,37:1:1,0:56	0:0,37:1:1,0:56	0:0,255:19:19,0:127	0:0,225:6:6,0:127	0:0,255:8:8,0:127	0:0,177:7:7,0:127	0:0,115:3:3,0:127	0:0,255:9:9,0:127	0:0,130:4:4,0:127	0:0,245:9:9,0:127	.:0,0:0:0,0:0	0:0,255:16:16,0:127	0:0,178:8:8,0:127	0:0,211:8:8,0:127	0:0,244:6:6,0:127	0:0,255:8:8,0:127	0:0,255:12:12,0:127	0:0,237:9:9,0:127	0:0,250:8:8,0:127	0:0,165:6:6,0:127	0:0,227:7:7,0:127	0:0,213:7:7,0:127	0:0,255:12:12,0:127	0:0,227:6:6,0:127	0:0,255:14:14,0:127	0:0,215:5:5,0:127	0:0,246:6:6,0:127	0:0,211:6:6,0:127	0:0,151:3:3,0:127	0:0,255:8:8,0:127	0:0,254:7:7,0:127	0:0,37:1:1,0:56	0:0,209:4:4,0:127	0:0,129:5:5,0:127	0:0,158:4:4,0:127	0:0,160:5:5,0:127	0:0,255:15:15,0:127	0:0,230:6:6,0:127	0:0,255:14:14,0:127	0:0,57:2:2,0:76	0:0,182:7:7,0:127	0:0,250:7:7,0:127	0:0,218:7:7,0:127	0:0,37:1:1,0:56	0:0,150:3:3,0:127	0:0,187:6:6,0:127	0:0,135:4:4,0:127	0:0,255:9:9,0:127	0:0,130:4:4,0:127	0:0,255:16:16,0:127	0:0,234:9:9,0:127	0:0,196:10:10,0:127	0:0,195:7:7,0:127	0:0,250:8:8,0:127	0:0,255:6:6,0:127	0:0,208:6:6,0:127	0:0,255:9:9,0:127	0:0,104:3:3,0:123	0:0,129:4:4,0:127	0:0,202:6:6,0:127	0:0,104:3:3,0:123	0:0,60:1:1,0:79	0:0,255:8:8,0:127	0:0,110:2:2,0:127	0:0,255:7:7,0:127	0:0,255:10:10,0:127	0:0,149:5:5,0:127	0:0,143:4:4,0:127	0:0,255:15:15,0:127	0:0,190:6:6,0:127	0:0,152:4:4,0:127	0:0,183:5:5,0:127	0:0,215:8:8,0:127	0:0,67:2:2,0:86	0:0,255:8:8,0:127	0:0,179:6:6,0:127	0:0,255:9:9,0:127	0:0,244:6:6,0:127	0:0,251:8:8,0:127	0:0,255:10:10,0:127	0:0,255:9:9,0:127	0:0,255:14:14,0:127	0:0,255:11:11,0:127	0:89,208:10:6,4:127	0:0,255:32:32,0:127	0:0,255:8:8,0:127	0:0,97:2:2,0:116	0:0,106:4:4,0:125	0:0,151:5:5,0:127	0:0,255:8:8,0:127	0:0,255:21:21,0:127	0:0,255:13:13,0:127	0:0,255:10:10,0:127	0:1,197:7:6,0:127	0:0,228:6:6,0:127	0:0,172:5:5,0:127	0:0,255:10:10,0:127	0:0,255:10:10,0:127	0:0,255:9:9,0:127	0:0,211:6:6,0:127	0:0,74:2:2,0:93	0:0,255:16:16,0:127	0:0,255:12:12,0:127	0:0,255:10:10,0:127	0:0,165:5:5,0:127	0:0,255:13:13,0:127	0:0,255:14:14,0:127	0:0,255:14:14,0:127	0:0,239:7:7,0:127	0:0,249:10:10,0:127	0:0,241:7:7,0:127	0:0,255:10:10,0:127	0:0,255:9:9,0:127	0:0,255:13:13,0:127	0:0,255:7:7,0:127	0:0,255:8:8,0:127	0:0,255:12:12,0:127	0:0,182:5:5,0:127	0:0,250:7:7,0:127	0:0,241:6:6,0:127	0:0,241:7:7,0:127	0:0,255:11:11,0:127	0:0,97:2:2,0:116	0:0,193:5:5,0:127	0:0,255:8:8,0:127	0:0,255:12:12,0:127	0:0,104:3:3,0:123	0:0,171:4:4,0:127	0:0,158:4:4,0:127	0:0,127:3:3,0:127	0:0,129:5:5,0:127	0:0,57:2:2,0:76	0:0,207:6:6,0:127	0:0,255:11:11,0:127	0:0,202:6:6,0:127	0:0,140:3:3,0:127	0:0,255:10:10,0:127	0:0,241:6:6,0:127	0:0,129:4:4,0:127	0:0,255:10:10,0:127	0:0,247:8:8,0:127	0:0,255:9:9,0:127	0:0,127:3:3,0:127	0:0,97:2:2,0:116	0:0,255:16:16,0:127	0:0,255:14:14,0:127	0:0,255:10:10,0:127	0:0,240:7:7,0:127	0:0,149:5:5,0:127	0:0,172:5:5,0:127	0:0,255:15:15,0:127	0:0,220:7:7,0:127	0:0,255:8:8,0:127	0:0,107:3:3,0:126	0:0,255:10:10,0:127	.:0,0:0:0,0:0	0:0,128:3:3,0:127	0:0,230:6:6,0:127	0:0,129:4:4,0:127	0:0,235:6:6,0:127	0:0,255:8:8,0:127	0:0,246:7:7,0:127	0:0,166:5:5,0:127	0:0,255:9:9,0:127	0:0,214:6:6,0:127	0:0,255:13:13,0:127	0:0,255:19:19,0:127
var7911	sacCer_chrXIV	763583	C	T	BY	W303	679	DP=5073;VDB=0.0766039;SGB=81.3493;RPB=0.4208;MQB=0.999997;MQSB=0.999767;BQB=0.460078;MQ0F=0;AC=5;AN=566;DP4=2365,1396,19,11;MQ=59	GT:PL:DP:AD:GQ	0:0,167:7:7,0:127	0:0,230:6:6,0:127	0:0,255:11:11,0:127	0:0,255:11:11,0:127	0:0,205:5:5,0:127	0:0,175:4:4,0:127	1:191,0:5:0,5:127	1:160,0:5:0,5:127	1:92,0:3:0,3:72	0:0,255:19:19,0:127	0:0,255:9:9,0:127	0:0,255:14:14,0:127	1:195,0:6:0,6:127	0:0,255:9:9,0:127	0:0,152:4:4,0:127	0:0,255:9:9,0:127	0:0,255:9:9,0:127	0:0,115:3:3,0:127	0:0,255:9:9,0:127	0:0,25:1:1,0:44	0:0,255:11:11,0:127	0:0,147:3:3,0:127	0:0,255:10:10,0:127	0:0,120:4:4,0:127	0:0,158:4:4,0:127	0:0,255:7:7,0:127	0:0,248:8:8,0:127	0:0,149:7:7,0:127	0:0,255:9:9,0:127	0:0,255:17:17,0:127	0:0,255:10:10,0:127	0:0,218:7:7,0:127	0:0,181:5:5,0:127	0:0,255:8:8,0:127	0:0,231:8:8,0:127	0:0,175:4:4,0:127	0:0,255:10:10,0:127	0:0,149:5:5,0:127	0:0,255:8:8,0:127	0:0,255:8:8,0:127	0:0,255:24:24,0:127	0:0,224:5:5,0:127	0:0,160:5:5,0:127	0:0,212:9:9,0:127	0:0,138:3:3,0:127	0:0,255:10:10,0:127	0:0,255:10:10,0:127	0:0,255:10:10,0:127	0:0,250:9:9,0:127	0:0,174:5:5,0:127	0:0,247:7:7,0:127	0:0,196:8:8,0:127	0:0,255:9:9,0:127	0:0,163:6:6,0:127	0:0,243:8:8,0:127	0:0,230:7:7,0:127	0:0,184:5:5,0:127	0:0,181:4:4,0:127	0:0,161:5:5,0:127	0:0,172:4:4,0:127	0:0,255:8:8,0:127	0:0,97:2:2,0:116	0:0,197:8:8,0:127	0:0,182:6:6,0:127	0:0,255:7:7,0:127	0:0,248:6:6,0:127	0:0,184:4:4,0:127	0:0,185:6:6,0:127	0:0,50:1:1,0:69	0:0,255:10:10,0:127	0:0,250:6:6,0:127	0:0,255:9:9,0:127	0:0,139:5:5,0:127	0:0,158:4:4,0:127	0:0,165:5:5,0:127	0:0,136:4:4,0:127	0:0,255:13:13,0:127	0:0,37:1:1,0:56	0:0,116:5:5,0:127	0:0,212:4:4,0:127	0:0,255:10:10,0:127	0:0,205:5:5,0:127	0:0,228:7:7,0:127	0:0,255:15:15,0:127	0:0,255:11:11,0:127	0:0,247:7:7,0:127	0:0,255:8:8,0:127	0:0,149:5:5,0:127	0:0,237:6:6,0:127	0:0,67:2:2,0:86	0:0,57:2:2,0:76	0:0,159:3:3,0:127	0:0,175:5:5,0:127	0:0,175:6:6,0:127	0:0,152:4:4,0:127	0:0,195:6:6,0:127	0:0,255:18:18,0:127	0:0,155:4:4,0:127	0:0,255:8:8,0:127	0:0,238:6:6,0:127	0:0,206:5:5,0:127	0:0,255:14:14,0:127	0:0,182:5:5,0:127	0:0,252:8:8,0:127	0:0,255:6:6,0:127	0:0,255:7:7,0:127	0:0,255:8:8,0:127	0:0,255:10:10,0:127	0:0,255:7:7,0:127	0:0,250:7:7,0:127	0:0,105:3:3,0:124	0:0,126:3:3,0:127	0:0,225:7:7,0:127	0:0,225:6:6,0:127	0:0,188:4:4,0:127	0:0,216:6:6,0:127	0:0,172:5:5,0:127	0:0,129:4:4,0:127	0:0,92:3:3,0:111	0:0,174:5:5,0:127	0:0,225:5:5,0:127	0:0,255:11:11,0:127	0:0,207:6:6,0:127	0:0,230:6:6,0:127	0:0,255:10:10,0:127	0:0,67:2:2,0:86	0:0,182:5:5,0:127	0:0,170:4:4,0:127	0:0,97:2:2,0:116	0:0,181:4:4,0:127	0:0,255:7:7,0:127	0:0,137:3:3,0:127	0:0,253:6:6,0:127	0:0,172:4:4,0:127	0:0,255:11:11,0:127	0:0,255:9:9,0:127	0:0,182:6:6,0:127	0:0,255:11:11,0:127	0:0,163:6:6,0:127	0:0,104:3:3,0:123	0:0,113:4:4,0:127	0:0,127:3:3,0:127	0:0,232:7:7,0:127	0:0,107:3:3,0:126	0:0,136:4:4,0:127	0:0,94:3:3,0:113	0:0,255:12:12,0:127	0:0,181:4:4,0:127	0:0,147:3:3,0:127	0:0,255:15:15,0:127	0:0,255:9:9,0:127	0:0,236:7:7,0:127	0:0,82:3:3,0:101	0:0,153:4:4,0:127	0:0,133:4:4,0:127	0:0,93:3:3,0:112	0:0,152:5:5,0:127	0:0,194:8:8,0:127	0:0,90:2:2,0:109	0:0,255:19:19,0:127	0:0,232:6:6,0:127	0:0,152:4:4,0:127	0:0,90:2:2,0:109	0:0,255:13:13,0:127	0:0,115:3:3,0:127	0:0,67:2:2,0:86	0:0,127:3:3,0:127	0:0,115:3:3,0:127	0:0,181:4:4,0:127	0:0,143:4:4,0:127	0:0,255:10:10,0:127	0:0,209:7:7,0:127	0:0,203:5:5,0:127	0:0,255:10:10,0:127	0:0,255:9:9,0:127	0:0,255:14:14,0:127	0:0,182:5:5,0:127	0:0,255:10:10,0:127	0:0,182:5:5,0:127	0:0,153:4:4,0:127	.:0,0:0:0,0:0	0:0,37:1:1,0:56	0:0,97:2:2,0:116	0:0,220:7:7,0:127	0:0,67:2:2,0:86	0:0,255:14:14,0:127	0:0,255:10:10,0:127	0:0,25:1:1,0:44	0:0,179:6:6,0:127	0:0,74:2:2,0:93	0:0,74:2:2,0:93	0:0,200:4:4,0:127	0:0,94:3:3,0:113	0:0,127:3:3,0:127	0:0,204:9:9,0:127	0:0,97:2:2,0:116	0:0,177:4:4,0:127	0:0,255:13:13,0:127	0:0,130:4:4,0:127	0:0,248:8:8,0:127	0:0,116:3:3,0:127	0:0,67:2:2,0:86	0:0,126:3:3,0:127	0:0,37:1:1,0:56	0:0,158:4:4,0:127	0:0,152:4:4,0:127	0:0,231:5:5,0:127	0:0,255:9:9,0:127	0:0,255:11:11,0:127	0:0,255:10:10,0:127	0:0,224:7:7,0:127	0:0,255:11:11,0:127	0:0,175:4:4,0:127	0:0,236:6:6,0:127	0:0,90:2:2,0:109	0:0,255:8:8,0:127	0:0,255:6:6,0:127	0:0,103:3:3,0:122	0:0,57:2:2,0:76	0:0,120:4:4,0:127	0:0,104:3:3,0:123	0:0,127:3:3,0:127	0:0,113:4:4,0:127	0:0,60:1:1,0:79	0:0,106:4:4,0:125	0:0,74:3:3,0:93	0:0,255:10:10,0:127	0:0,143:4:4,0:127	0:0,97:2:2,0:116	0:0,172:6:6,0:127	0:0,255:10:10,0:127	0:0,151:5:5,0:127	0:0,201:8:8,0:127	0:0,203:5:5,0:127	0:0,199:6:6,0:127	0:0,117:3:3,0:127	0:0,158:4:4,0:127	0:0,113:4:4,0:127	0:0,171:5:5,0:127	0:0,107:3:3,0:126	0:0,48:1:1,0:67	0:0,255:9:9,0:127	0:0,90:2:2,0:109	0:0,132:4:4,0:127	0:0,174:5:5,0:127	0:0,175:5:5,0:127	0:0,179:6:6,0:127	0:0,202:6:6,0:127	0:0,255:18:18,0:127	0:0,60:1:1,0:79	0:0,128:3:3,0:127	0:0,209:5:5,0:127	.:0,0:0:0,0:0	0:0,227:6:6,0:127	0:0,196:6:6,0:127	0:0,129:4:4,0:127	0:0,60:1:1,0:79	0:0,188:6:6,0:127	0:0,171:4:4,0:127	0:0,255:12:12,0:127	1:187,0:6:0,6:127	.:0,0:0:0,0:0	0:0,209:6:6,0:127	0:0,255:9:9,0:127	0:0,255:15:15,0:127	0:0,222:8:8,0:127	0:0,116:5:5,0:127	0:0,231:5:5,0:127	0:0,255:7:7,0:127	0:0,37:1:1,0:56	0:0,149:5:5,0:127	0:0,67:2:2,0:86	0:0,60:1:1,0:79	0:0,173:8:8,0:127	0:0,241:9:9,0:127	0:0,255:9:9,0:127	0:0,173:8:8,0:127	0:0,200:4:4,0:127	0:0,152:4:4,0:127	0:0,94:3:3,0:113	0:0,244:8:8,0:127	0:0,57:2:2,0:76	0:0,60:1:1,0:79	0:0,166:5:5,0:127	0:0,255:9:9,0:127	0:0,37:1:1,0:56	0:0,164:5:5,0:127	0:0,152:5:5,0:127	0:0,255:11:11,0:127	0:0,228:6:6,0:127	0:0,182:5:5,0:127	0:0,255:14:14,0:127	0:0,224:10:10,0:127	0:0,255:16:16,0:127	0:0,255:12:12,0:127	0:0,151:5:5,0:127	0:0,255:13:13,0:127	0:0,115:3:3,0:127	0:0,170:4:4,0:127	0:0,255:7:7,0:127	0:0,225:5:5,0:127	0:0,255:11:11,0:127	0:0,223:9:9,0:127	0:0,255:14:14,0:127	0:0,255:12:12,0:127	0:0,252:9:9,0:127	0:0,255:12:12,0:127	0:0,255:9:9,0:127	0:0,196:7:7,0:127	0:0,180:7:7,0:127	0:0,255:13:13,0:127	0:0,255:9:9,0:127	0:0,255:12:12,0:127	0:0,248:8:8,0:127	0:0,255:10:10,0:127	0:0,255:9:9,0:127	0:0,255:23:23,0:127	0:0,255:12:12,0:127	0:0,187:7:7,0:127	0:0,202:6:6,0:127	0:0,255:14:14,0:127	0:0,209:11:11,0:127	0:0,218:6:6,0:127	0:0,218:7:7,0:127	0:0,255:9:9,0:127	0:0,171:7:7,0:127	0:0,194:5:5,0:127	0:0,255:11:11,0:127	0:0,184:6:6,0:127	0:0,255:12:12,0:127	0:0,254:8:8,0:127	0:0,255:11:11,0:127	0:0,255:13:13,0:127	0:0,229:9:9,0:127	0:0,255:14:14,0:127	0:0,255:13:13,0:127	0:0,255:13:13,0:127	0:0,179:8:8,0:127	0:0,255:15:15,0:127	0:0,189:7:7,0:127	0:0,92:3:3,0:111	0:0,255:11:11,0:127	0:0,255:10:10,0:127	0:0,92:3:3,0:111	0:0,255:8:8,0:127	0:0,255:11:11,0:127	0:0,135:4:4,0:127	0:0,116:5:5,0:127	0:0,120:4:4,0:127	0:0,227:7:7,0:127	0:0,212:5:5,0:127	0:0,255:9:9,0:127	0:0,149:5:5,0:127	0:0,129:4:4,0:127	0:0,230:8:8,0:127	0:0,255:15:15,0:127	0:0,255:18:18,0:127	0:0,255:15:15,0:127	0:0,255:12:12,0:127	0:0,255:10:10,0:127	0:0,255:12:12,0:127	0:0,237:9:9,0:127	0:0,169:3:3,0:127	0:0,174:5:5,0:127	0:0,255:11:11,0:127	0:0,84:3:3,0:103	0:0,255:10:10,0:127	0:56,113:6:4,2:76	0:0,213:7:7,0:127	0:0,160:6:6,0:127	0:0,94:3:3,0:113	0:0,174:5:5,0:127	0:0,236:9:9,0:127	0:0,105:3:3,0:124	0:0,226:6:6,0:127	0:0,155:6:6,0:127	0:0,255:13:13,0:127	0:0,170:6:6,0:127	0:0,158:4:4,0:127	0:0,152:4:4,0:127	0:0,251:9:9,0:127	0:0,255:10:10,0:127	0:0,117:3:3,0:127	0:0,255:7:7,0:127	0:0,238:8:8,0:127	0:0,203:5:5,0:127	0:0,106:4:4,0:125	0:0,240:7:7,0:127	0:0,251:9:9,0:127	0:0,227:7:7,0:127	0:0,142:5:5,0:127	0:0,113:4:4,0:127	0:0,255:8:8,0:127	0:0,146:4:4,0:127	0:0,237:8:8,0:127	0:0,67:2:2,0:86	0:0,60:1:1,0:79	0:0,115:3:3,0:127	0:0,250:6:6,0:127	0:0,255:9:9,0:127	0:0,255:9:9,0:127	0:0,255:8:8,0:127	0:0,239:6:6,0:127	0:0,182:6:6,0:127	0:0,183:5:5,0:127	0:0,182:6:6,0:127	0:0,25:1:1,0:44	0:0,74:2:2,0:93	0:0,255:20:20,0:127	0:0,249:7:7,0:127	0:19,144:6:5,1:127	0:0,227:9:9,0:127	0:0,150:3:3,0:127	0:0,243:8:8,0:127	0:0,105:3:3,0:124	0:0,130:4:4,0:127	.:0,0:0:0,0:0	0:0,255:12:12,0:127	0:0,226:8:8,0:127	0:0,106:4:4,0:125	0:0,181:4:4,0:127	0:0,255:9:9,0:127	0:0,232:7:7,0:127	0:0,237:8:8,0:127	0:0,191:6:6,0:127	0:0,108:5:5,0:127	0:0,130:4:4,0:127	0:0,195:7:7,0:127	0:0,244:10:10,0:127	0:0,231:7:7,0:127	0:0,255:11:11,0:127	0:0,194:4:4,0:127	0:0,62:2:2,0:81	0:0,194:6:6,0:127	0:0,158:4:4,0:127	0:0,250:6:6,0:127	0:0,222:6:6,0:127	0:0,90:2:2,0:109	0:0,194:4:4,0:127	0:0,84:3:3,0:103	0:0,103:3:3,0:122	0:0,162:5:5,0:127	0:0,255:13:13,0:127	0:0,185:6:6,0:127	0:0,255:11:11,0:127	0:0,57:2:2,0:76	0:0,108:5:5,0:127	0:0,205:7:7,0:127	0:0,57:2:2,0:76	0:0,37:1:1,0:56	0:0,25:1:1,0:44	0:0,152:4:4,0:127	0:0,160:5:5,0:127	0:0,255:11:11,0:127	0:0,67:2:2,0:86	0:0,232:9:9,0:127	0:0,175:6:6,0:127	0:0,185:8:8,0:127	0:0,159:6:6,0:127	0:0,197:7:7,0:127	0:0,255:9:9,0:127	0:0,174:5:5,0:127	0:0,255:8:8,0:127	0:0,165:6:6,0:127	0:0,94:3:3,0:113	0:0,104:3:3,0:123	0:0,74:2:2,0:93	.:0,0:0:0,0:0	0:0,255:8:8,0:127	0:0,110:2:2,0:127	0:0,255:7:7,0:127	0:0,173:7:7,0:127	0:0,67:2:2,0:86	0:0,105:3:3,0:124	0:0,255:14:14,0:127	0:0,214:6:6,0:127	0:0,92:3:3,0:111	0:0,183:5:5,0:127	0:0,182:7:7,0:127	.:0,0:0:0,0:0	0:0,215:6:6,0:127	0:0,195:6:6,0:127	0:0,218:6:6,0:127	0:0,255:7:7,0:127	0:0,142:5:5,0:127	0:0,201:6:6,0:127	0:0,248:8:8,0:127	0:0,255:13:13,0:127	0:0,255:10:10,0:127	0:48,197:7:5,2:127	0:0,255:31:31,0:127	0:0,216:9:9,0:127	0:0,37:1:1,0:56	0:0,84:3:3,0:103	0:0,94:3:3,0:113	0:0,255:7:7,0:127	0:0,255:16:16,0:127	0:0,255:13:13,0:127	0:0,216:6:6,0:127	0:0,227:6:6,0:127	0:0,255:8:8,0:127	0:0,203:8:8,0:127	0:0,238:8:8,0:127	0:0,182:5:5,0:127	0:0,218:9:9,0:127	0:0,166:6:6,0:127	0:0,92:3:3,0:111	0:0,255:16:16,0:127	0:0,208:8:8,0:127	0:0,255:12:12,0:127	0:0,142:5:5,0:127	0:0,255:11:11,0:127	0:0,255:13:13,0:127	0:0,255:9:9,0:127	0:0,177:6:6,0:127	0:0,185:8:8,0:127	0:0,255:11:11,0:127	0:0,187:7:7,0:127	0:0,250:7:7,0:127	0:0,255:12:12,0:127	0:0,197:5:5,0:127	0:0,255:10:10,0:127	0:0,239:11:11,0:127	0:0,90:2:2,0:109	0:0,188:6:6,0:127	0:0,255:10:10,0:127	0:0,255:9:9,0:127	0:0,255:11:11,0:127	0:0,78:2:2,0:97	0:0,60:1:1,0:79	0:0,202:6:6,0:127	0:0,255:12:12,0:127	0:0,183:5:5,0:127	0:0,197:5:5,0:127	0:0,37:1:1,0:56	0:0,92:3:3,0:111	0:0,159:6:6,0:127	0:0,67:2:2,0:86	0:0,152:4:4,0:127	0:0,255:12:12,0:127	0:0,163:6:6,0:127	0:0,124:4:4,0:127	0:0,228:7:7,0:127	0:0,173:4:4,0:127	0:0,135:4:4,0:127	0:0,240:7:7,0:127	0:0,249:9:9,0:127	0:0,238:8:8,0:127	0:0,127:3:3,0:127	0:0,85:2:2,0:104	0:0,255:13:13,0:127	0:0,255:13:13,0:127	0:0,255:7:7,0:127	0:0,211:6:6,0:127	0:0,128:3:3,0:127	0:0,115:3:3,0:127	0:0,255:12:12,0:127	0:0,62:2:2,0:81	0:0,235:7:7,0:127	0:0,73:2:2,0:92	0:0,255:10:10,0:127	.:0,0:0:0,0:0	0:0,115:3:3,0:127	0:0,150:3:3,0:127	0:0,37:1:1,0:56	0:0,127:3:3,0:127	0:0,224:5:5,0:127	0:0,255:9:9,0:127	0:0,182:6:6,0:127	0:0,185:6:6,0:127	0:0,206:5:5,0:127	0:0,255:12:12,0:127	0:0,255:14:14,0:127
var7912	sacCer_chrXIV	763742	T	C	BY	W303	881	DP=5218;VDB=0.811389;SGB=88.3808;RPB=0.411867;MQB=0.999983;MQSB=0.996979;BQB=0.630636;MQ0F=0;AC=6;AN=567;DP4=1300,2572,16,27;MQ=59	GT:PL:DP:AD:GQ	0:0,160:5:5,0:127	0:0,255:11:11,0:127	0:0,230:8:8,0:127	0:0,255:10:10,0:127	0:0,246:8:8,0:127	0:0,219:5:5,0:127	1:255,0:11:0,11:127	1:253,0:8:0,8:127	1:206,0:5:0,5:127	0:0,255:15:15,0:127	0:0,255:9:9,0:127	0:0,243:7:7,0:127	1:107,0:3:0,3:87	0:0,237:8:8,0:127	0:0,221:6:6,0:127	0:0,255:13:13,0:127	0:0,255:10:10,0:127	0:0,37:1:1,0:56	0:0,183:7:7,0:127	0:0,216:7:7,0:127	0:0,255:8:8,0:127	0:0,161:6:6,0:127	0:0,255:10:10,0:127	0:0,37:1:1,0:56	0:0,194:4:4,0:127	0:0,227:6:6,0:127	0:0,255:10:10,0:127	0:0,138:6:6,0:127	0:0,255:13:13,0:127	0:0,255:14:14,0:127	0:0,255:9:9,0:127	0:0,198:7:7,0:127	0:0,230:6:6,0:127	0:0,152:4:4,0:127	0:0,255:11:11,0:127	0:0,219:5:5,0:127	0:0,221:6:6,0:127	0:0,255:12:12,0:127	0:0,207:5:5,0:127	0:0,255:8:8,0:127	0:0,255:17:17,0:127	0:0,255:8:8,0:127	0:0,136:4:4,0:127	0:0,255:14:14,0:127	0:0,255:8:8,0:127	0:0,255:10:10,0:127	0:10,255:9:8,1:127	0:0,255:12:12,0:127	0:0,255:9:9,0:127	0:0,249:6:6,0:127	0:0,187:5:5,0:127	0:0,163:5:5,0:127	0:0,255:7:7,0:127	0:0,233:8:8,0:127	0:0,255:15:15,0:127	0:0,221:7:7,0:127	0:0,255:6:6,0:127	0:0,223:6:6,0:127	0:0,210:6:6,0:127	0:0,169:3:3,0:127	0:0,255:9:9,0:127	0:0,110:2:2,0:127	0:0,107:3:3,0:126	0:0,255:10:10,0:127	0:0,105:3:3,0:124	0:0,196:5:5,0:127	0:0,107:3:3,0:126	0:0,255:10:10,0:127	0:0,60:1:1,0:79	0:0,248:9:9,0:127	0:0,196:6:6,0:127	0:0,249:6:6,0:127	0:0,186:6:6,0:127	0:0,143:4:4,0:127	0:0,255:8:8,0:127	0:0,200:5:5,0:127	0:0,255:12:12,0:127	0:0,90:2:2,0:109	0:0,196:7:7,0:127	0:0,225:5:5,0:127	0:0,213:7:7,0:127	0:0,232:8:8,0:127	0:0,255:12:12,0:127	0:0,255:13:13,0:127	0:0,254:8:8,0:127	0:0,181:4:4,0:127	0:0,190:4:4,0:127	0:0,255:6:6,0:127	0:0,181:4:4,0:127	0:0,127:3:3,0:127	.:0,0:0:0,0:0	0:0,255:7:7,0:127	0:0,147:4:4,0:127	0:0,105:3:3,0:124	0:0,117:3:3,0:127	0:0,163:5:5,0:127	0:0,240:10:10,0:127	0:0,196:6:6,0:127	0:0,175:5:5,0:127	0:0,216:6:6,0:127	0:0,224:6:6,0:127	0:0,207:6:6,0:127	0:0,244:9:9,0:127	0:0,152:5:5,0:127	0:0,188:6:6,0:127	0:0,255:11:11,0:127	0:0,218:6:6,0:127	0:0,255:11:11,0:127	0:0,244:6:6,0:127	0:33,207:9:8,1:127	0:0,158:4:4,0:127	0:0,244:5:5,0:127	0:0,211:6:6,0:127	0:0,214:5:5,0:127	0:0,97:2:2,0:116	0:0,74:2:2,0:93	0:0,90:2:2,0:109	0:0,230:6:6,0:127	0:0,192:5:5,0:127	0:0,143:3:3,0:127	0:0,255:7:7,0:127	0:0,214:6:6,0:127	0:0,158:4:4,0:127	0:0,255:8:8,0:127	0:0,255:12:12,0:127	0:0,118:4:4,0:127	0:0,251:9:9,0:127	0:0,249:6:6,0:127	0:0,196:5:5,0:127	0:0,71:2:2,0:90	0:0,152:5:5,0:127	0:0,255:10:10,0:127	0:0,107:3:3,0:126	0:0,182:5:5,0:127	0:0,224:5:5,0:127	0:0,216:5:5,0:127	0:0,210:6:6,0:127	0:0,255:12:12,0:127	0:0,255:9:9,0:127	0:0,60:1:1,0:79	0:0,113:4:4,0:127	0:0,62:2:2,0:81	0:0,235:8:8,0:127	0:0,161:5:5,0:127	0:0,129:4:4,0:127	0:0,127:3:3,0:127	0:0,251:9:9,0:127	0:0,190:5:5,0:127	0:0,115:3:3,0:127	0:0,255:16:16,0:127	0:0,255:8:8,0:127	0:0,128:3:3,0:127	0:0,255:10:10,0:127	0:0,74:2:2,0:93	0:0,97:2:2,0:116	0:0,37:1:1,0:56	0:0,227:9:9,0:127	0:0,192:6:6,0:127	0:0,187:5:5,0:127	0:0,255:21:21,0:127	0:0,255:6:6,0:127	0:0,175:5:5,0:127	0:0,155:4:4,0:127	0:0,255:17:17,0:127	0:0,67:2:2,0:86	0:0,173:4:4,0:127	0:0,115:3:3,0:127	0:0,158:4:4,0:127	0:0,97:2:2,0:116	0:0,76:2:2,0:95	0:0,183:5:5,0:127	0:0,255:8:8,0:127	0:0,178:6:6,0:127	0:0,255:9:9,0:127	0:0,255:11:11,0:127	0:0,255:9:9,0:127	0:0,130:4:4,0:127	0:0,255:9:9,0:127	0:0,182:6:6,0:127	0:0,184:4:4,0:127	0:0,120:2:2,0:127	0:0,60:1:1,0:79	0:0,255:7:7,0:127	0:0,218:7:7,0:127	0:0,25:1:1,0:44	0:0,255:8:8,0:127	0:0,255:8:8,0:127	.:0,0:0:0,0:0	0:0,143:4:4,0:127	0:0,150:5:5,0:127	0:0,113:4:4,0:127	0:0,197:5:5,0:127	0:0,121:4:4,0:127	0:0,113:4:4,0:127	0:0,255:9:9,0:127	0:0,209:6:6,0:127	0:0,255:10:10,0:127	0:0,255:9:9,0:127	0:0,97:2:2,0:116	0:0,255:9:9,0:127	0:0,244:6:6,0:127	0:0,197:5:5,0:127	0:0,211:6:6,0:127	0:0,92:3:3,0:111	0:0,218:8:8,0:127	0:0,166:4:4,0:127	0:0,152:4:4,0:127	0:0,255:12:12,0:127	0:0,245:8:8,0:127	0:0,255:8:8,0:127	0:0,188:6:6,0:127	0:0,255:8:8,0:127	0:0,128:3:3,0:127	0:0,231:7:7,0:127	0:0,97:2:2,0:116	0:0,247:7:7,0:127	0:0,182:5:5,0:127	0:0,158:4:4,0:127	0:0,115:3:3,0:127	0:0,206:7:7,0:127	0:0,97:2:2,0:116	0:0,125:3:3,0:127	0:0,90:2:2,0:109	0:0,124:4:4,0:127	0:0,152:5:5,0:127	0:0,106:4:4,0:125	0:0,255:12:12,0:127	0:0,214:5:5,0:127	0:0,129:5:5,0:127	0:30,255:10:9,1:127	0:0,237:7:7,0:127	0:0,105:3:3,0:124	0:0,255:11:11,0:127	0:0,175:4:4,0:127	0:0,184:5:5,0:127	0:0,185:5:5,0:127	0:0,158:4:4,0:127	0:0,230:7:7,0:127	0:0,211:6:6,0:127	0:0,152:4:4,0:127	0:0,205:5:5,0:127	0:0,255:9:9,0:127	0:0,255:6:6,0:127	0:0,255:8:8,0:127	0:0,192:6:6,0:127	0:0,74:2:2,0:93	0:0,248:8:8,0:127	0:0,211:6:6,0:127	0:0,246:6:6,0:127	0:0,104:4:4,0:123	0:0,128:3:3,0:127	0:0,255:7:7,0:127	0:0,37:1:1,0:56	0:0,171:5:5,0:127	0:0,244:6:6,0:127	0:0,165:5:5,0:127	0:0,218:6:6,0:127	0:0,255:10:10,0:127	0:0,171:4:4,0:127	0:0,255:13:13,0:127	1:147,0:4:0,4:127	0:0,150:3:3,0:127	0:0,255:11:11,0:127	0:0,255:9:9,0:127	0:0,231:8:8,0:127	0:0,113:4:4,0:127	0:0,255:13:13,0:127	.:0,0:0:0,0:0	0:0,115:3:3,0:127	0:0,109:2:2,0:127	0:0,113:4:4,0:127	0:0,147:3:3,0:127	0:0,208:6:6,0:127	0:0,186:9:9,0:127	0:0,255:10:10,0:127	0:0,194:4:4,0:127	0:0,211:6:6,0:127	0:0,255:6:6,0:127	0:0,57:2:2,0:76	0:0,152:4:4,0:127	0:0,143:4:4,0:127	0:0,146:5:5,0:127	.:0,0:0:0,0:0	0:0,255:8:8,0:127	0:0,255:10:10,0:127	0:0,175:5:5,0:127	0:0,171:4:4,0:127	0:0,255:10:10,0:127	0:0,255:13:13,0:127	0:0,236:7:7,0:127	0:0,188:6:6,0:127	0:0,255:22:22,0:127	0:0,255:11:11,0:127	0:0,129:5:5,0:127	0:0,255:14:14,0:127	0:0,211:7:7,0:127	0:0,255:8:8,0:127	0:0,125:6:6,0:127	0:0,120:2:2,0:127	0:0,206:5:5,0:127	0:0,175:7:7,0:127	0:0,255:12:12,0:127	0:0,255:11:11,0:127	0:0,255:13:13,0:127	0:0,255:14:14,0:127	0:0,255:17:17,0:127	0:0,255:13:13,0:127	0:0,255:13:13,0:127	0:0,241:8:8,0:127	0:0,255:9:9,0:127	0:0,255:16:16,0:127	0:0,255:8:8,0:127	0:0,255:10:10,0:127	0:0,190:6:6,0:127	0:0,255:13:13,0:127	0:0,211:7:7,0:127	0:0,255:17:17,0:127	0:0,254:10:10,0:127	0:0,253:9:9,0:127	0:0,194:5:5,0:127	0:0,255:16:16,0:127	0:0,255:11:11,0:127	0:0,219:8:8,0:127	0:0,220:9:9,0:127	0:0,181:5:5,0:127	0:0,176:6:6,0:127	0:0,181:4:4,0:127	0:1,255:12:11,0:127	0:0,255:12:12,0:127	0:0,247:8:8,0:127	0:0,238:9:9,0:127	0:0,255:15:15,0:127	0:0,255:11:11,0:127	0:13,198:8:7,1:127	0:0,255:16:16,0:127	0:0,255:12:12,0:127	0:0,238:8:8,0:127	0:0,255:8:8,0:127	0:0,255:14:14,0:127	0:0,240:9:9,0:127	0:0,203:6:6,0:127	0:0,175:5:5,0:127	0:0,255:14:14,0:127	0:0,230:6:6,0:127	0:0,255:9:9,0:127	0:0,255:16:16,0:127	0:0,200:4:4,0:127	0:0,255:12:12,0:127	0:0,240:9:9,0:127	0:0,255:9:9,0:127	0:0,140:5:5,0:127	0:0,255:8:8,0:127	0:0,255:10:10,0:127	0:0,199:6:6,0:127	0:0,211:6:6,0:127	0:0,255:18:18,0:127	0:0,255:12:12,0:127	0:0,255:11:11,0:127	0:0,243:7:7,0:127	0:0,255:18:18,0:127	0:0,202:6:6,0:127	0:0,255:9:9,0:127	0:0,150:3:3,0:127	0:0,205:7:7,0:127	0:0,230:10:10,0:127	0:0,113:4:4,0:127	0:0,248:8:8,0:127	0:124,146:9:6,3:41	0:0,211:6:6,0:127	0:0,163:5:5,0:127	0:0,158:4:4,0:127	0:0,255:7:7,0:127	0:0,255:10:10,0:127	0:0,84:3:3,0:103	0:0,67:2:2,0:86	0:0,255:8:8,0:127	0:0,239:9:9,0:127	0:0,195:6:6,0:127	0:0,152:4:4,0:127	0:0,94:3:3,0:113	0:0,255:9:9,0:127	0:0,152:5:5,0:127	0:0,187:7:7,0:127	0:0,195:5:5,0:127	0:0,255:13:13,0:127	0:0,194:5:5,0:127	0:0,67:2:2,0:86	0:0,161:5:5,0:127	0:0,255:10:10,0:127	0:0,93:3:3,0:112	0:0,135:4:4,0:127	0:0,173:6:6,0:127	0:0,255:12:12,0:127	0:0,192:6:6,0:127	0:0,166:6:6,0:127	0:0,216:8:8,0:127	0:0,61:2:2,0:80	0:0,175:5:5,0:127	0:0,165:5:5,0:127	0:0,255:9:9,0:127	0:0,113:4:4,0:127	0:0,37:1:1,0:56	0:0,193:5:5,0:127	0:0,204:9:9,0:127	0:0,127:3:3,0:127	0:0,199:7:7,0:127	0:0,37:1:1,0:56	0:0,62:2:2,0:81	0:0,255:15:15,0:127	0:0,130:4:4,0:127	0:0,255:12:12,0:127	0:0,236:7:7,0:127	0:0,93:4:4,0:112	0:0,255:10:10,0:127	0:0,173:4:4,0:127	0:0,135:4:4,0:127	0:0,60:1:1,0:79	0:0,244:8:8,0:127	0:0,255:11:11,0:127	0:0,247:9:9,0:127	0:0,152:4:4,0:127	0:0,255:13:13,0:127	0:0,170:9:9,0:127	0:0,130:4:4,0:127	0:0,248:8:8,0:127	0:0,182:6:6,0:127	0:0,255:10:10,0:127	0:0,175:5:5,0:127	0:0,162:8:8,0:127	0:0,255:7:7,0:127	0:0,255:9:9,0:127	0:0,90:2:2,0:109	0:0,175:4:4,0:127	0:0,255:7:7,0:127	0:0,127:3:3,0:127	0:0,147:4:4,0:127	0:0,104:3:3,0:123	0:0,238:7:7,0:127	0:0,104:4:4,0:123	0:0,206:7:7,0:127	0:0,37:1:1,0:56	0:0,184:6:6,0:127	0:0,255:17:17,0:127	0:0,139:5:5,0:127	0:0,188:6:6,0:127	0:0,128:3:3,0:127	0:0,164:6:6,0:127	0:0,161:6:6,0:127	0:0,135:4:4,0:127	.:0,0:0:0,0:0	0:0,60:1:1,0:79	0:0,92:3:3,0:111	0:0,180:5:5,0:127	0:0,141:6:6,0:127	0:0,128:3:3,0:127	0:0,188:6:6,0:127	0:0,255:9:9,0:127	0:0,255:14:14,0:127	0:0,167:6:6,0:127	0:0,255:9:9,0:127	0:0,127:3:3,0:127	0:0,84:3:3,0:103	0:0,196:5:5,0:127	0:0,245:9:9,0:127	0:0,197:5:5,0:127	0:0,255:9:9,0:127	0:0,247:7:7,0:127	.:0,0:0:0,0:0	0:0,181:4:4,0:127	0:0,57:2:2,0:76	0:0,211:6:6,0:127	0:0,255:8:8,0:127	0:0,97:2:2,0:116	0:0,255:8:8,0:127	0:0,250:8:8,0:127	0:0,176:6:6,0:127	0:0,255:12:12,0:127	0:0,255:6:6,0:127	0:0,196:7:7,0:127	0:0,169:3:3,0:127	0:0,92:3:3,0:111	0:0,230:6:6,0:127	0:0,225:7:7,0:127	0:0,146:5:5,0:127	0:0,180:6:6,0:127	0:0,216:5:5,0:127	0:0,253:8:8,0:127	0:0,255:10:10,0:127	0:0,255:12:12,0:127	1:104,25:4:1,3:59	0:0,255:38:38,0:127	0:0,246:6:6,0:127	0:0,67:2:2,0:86	0:0,136:4:4,0:127	0:0,152:4:4,0:127	0:0,204:5:5,0:127	0:0,255:20:20,0:127	0:0,255:12:12,0:127	0:0,255:8:8,0:127	0:0,188:6:6,0:127	0:0,191:6:6,0:127	0:0,239:10:10,0:127	0:0,200:7:7,0:127	0:0,255:9:9,0:127	0:0,255:12:12,0:127	0:0,171:5:5,0:127	0:0,166:5:5,0:127	0:0,255:15:15,0:127	0:0,255:12:12,0:127	0:0,241:6:6,0:127	0:0,255:10:10,0:127	0:0,244:8:8,0:127	0:0,213:7:7,0:127	0:0,238:8:8,0:127	0:0,242:7:7,0:127	0:0,255:9:9,0:127	0:0,255:13:13,0:127	0:0,255:10:10,0:127	0:0,239:8:8,0:127	0:19,155:6:5,1:127	0:0,255:8:8,0:127	0:0,228:7:7,0:127	0:0,211:6:6,0:127	0:0,150:3:3,0:127	0:0,254:8:8,0:127	0:0,255:10:10,0:127	0:0,239:9:9,0:127	0:0,255:9:9,0:127	0:0,97:2:2,0:116	0:0,158:4:4,0:127	0:0,183:5:5,0:127	0:0,220:9:9,0:127	0:0,105:3:3,0:124	0:0,202:5:5,0:127	0:0,186:4:4,0:127	0:0,110:2:2,0:127	0:0,192:6:6,0:127	0:0,57:2:2,0:76	0:0,225:5:5,0:127	0:0,238:7:7,0:127	0:0,158:4:4,0:127	0:0,239:7:7,0:127	0:0,247:10:10,0:127	0:0,166:4:4,0:127	0:0,192:5:5,0:127	0:0,255:9:9,0:127	0:0,255:9:9,0:127	0:0,255:14:14,0:127	0:0,158:4:4,0:127	0:0,37:1:1,0:56	0:0,255:12:12,0:127	0:0,243:9:9,0:127	0:0,215:8:8,0:127	0:0,173:6:6,0:127	0:0,125:4:4,0:127	0:0,205:6:6,0:127	0:0,255:10:10,0:127	0:0,221:8:8,0:127	0:0,138:6:6,0:127	0:0,92:3:3,0:111	0:0,255:8:8,0:127	0:0,60:1:1,0:79	0:0,173:4:4,0:127	0:0,120:2:2,0:127	0:0,199:6:6,0:127	0:0,103:3:3,0:122	0:0,230:6:6,0:127	0:0,203:6:6,0:127	0:0,255:10:10,0:127	0:0,175:4:4,0:127	0:0,202:5:5,0:127	0:0,255:9:9,0:127	0:0,255:16:16,0:127
var7913	sacCer_chrXIV	763752	G	A	BY	W303	829	DP=5395;VDB=0.870453;SGB=126.809;RPB=0.256662;MQB=0.999996;MQSB=0.999297;BQB=0.99821;MQ0F=0;AC=6;AN=570;DP4=1376,2608,17,21;MQ=59	GT:PL:DP:AD:GQ	0:0,172:5:5,0:127	0:0,255:14:14,0:127	0:0,234:8:8,0:127	0:0,255:11:11,0:127	0:0,227:7:7,0:127	0:0,219:5:5,0:127	1:255,4:12:1,10:127	1:196,0:6:0,6:127	1:195,16:7:1,6:127	0:0,255:15:15,0:127	0:0,255:9:9,0:127	0:0,255:9:9,0:127	1:155,0:4:0,4:127	0:0,255:9:9,0:127	0:0,184:6:6,0:127	0:0,255:12:12,0:127	0:0,255:10:10,0:127	0:0,74:2:2,0:93	0:0,205:8:8,0:127	0:0,166:5:5,0:127	0:0,255:9:9,0:127	0:0,134:4:4,0:127	0:0,255:11:11,0:127	0:0,37:1:1,0:56	0:0,169:3:3,0:127	0:0,198:6:6,0:127	0:0,255:12:12,0:127	0:0,143:6:6,0:127	0:0,255:13:13,0:127	0:0,255:17:17,0:127	0:0,249:8:8,0:127	0:0,240:9:9,0:127	0:0,243:8:8,0:127	0:0,157:4:4,0:127	0:0,255:10:10,0:127	0:0,220:6:6,0:127	0:0,221:6:6,0:127	0:0,255:11:11,0:127	0:0,194:4:4,0:127	0:0,255:8:8,0:127	0:0,255:19:19,0:127	0:0,255:9:9,0:127	0:0,175:5:5,0:127	0:0,255:14:14,0:127	0:0,255:9:9,0:127	0:0,255:11:11,0:127	0:0,255:9:9,0:127	0:0,255:10:10,0:127	0:0,255:10:10,0:127	0:0,255:8:8,0:127	0:0,230:6:6,0:127	0:0,183:5:5,0:127	0:0,255:7:7,0:127	0:0,240:9:9,0:127	0:0,255:16:16,0:127	0:0,222:7:7,0:127	0:0,255:6:6,0:127	0:0,206:6:6,0:127	0:0,215:6:6,0:127	0:0,171:4:4,0:127	0:0,255:9:9,0:127	0:0,188:4:4,0:127	0:0,104:4:4,0:123	0:0,255:9:9,0:127	0:0,105:3:3,0:124	0:0,152:5:5,0:127	0:0,115:3:3,0:127	0:0,255:9:9,0:127	0:0,60:1:1,0:79	0:0,251:9:9,0:127	0:0,214:6:6,0:127	0:0,249:6:6,0:127	0:0,203:6:6,0:127	0:0,182:5:5,0:127	0:0,220:7:7,0:127	0:0,202:5:5,0:127	0:0,255:9:9,0:127	0:0,80:2:2,0:99	0:0,176:7:7,0:127	0:0,177:4:4,0:127	0:0,255:9:9,0:127	0:0,223:7:7,0:127	0:0,255:12:12,0:127	0:0,255:14:14,0:127	0:0,220:7:7,0:127	0:0,160:5:5,0:127	0:0,200:4:4,0:127	0:0,255:8:8,0:127	0:0,181:4:4,0:127	0:0,127:3:3,0:127	0:0,37:1:1,0:56	0:0,255:7:7,0:127	0:0,173:5:5,0:127	0:0,105:3:3,0:124	0:0,152:4:4,0:127	0:0,136:4:4,0:127	0:0,224:8:8,0:127	0:0,246:8:8,0:127	0:0,175:5:5,0:127	0:0,232:6:6,0:127	0:0,203:6:6,0:127	0:0,191:5:5,0:127	0:0,255:11:11,0:127	0:0,161:6:6,0:127	0:0,190:7:7,0:127	0:0,255:10:10,0:127	0:0,255:8:8,0:127	0:0,255:11:11,0:127	0:0,255:7:7,0:127	0:0,255:9:9,0:127	0:0,152:4:4,0:127	0:0,244:5:5,0:127	0:0,211:6:6,0:127	0:0,230:6:6,0:127	0:0,37:1:1,0:56	0:0,74:2:2,0:93	0:0,150:3:3,0:127	0:0,222:6:6,0:127	0:0,227:6:6,0:127	0:0,90:2:2,0:109	0:0,255:8:8,0:127	0:0,255:8:8,0:127	0:0,181:4:4,0:127	0:0,255:7:7,0:127	0:0,255:12:12,0:127	0:0,74:2:2,0:93	0:0,233:7:7,0:127	0:0,200:4:4,0:127	0:0,203:5:5,0:127	0:0,37:1:1,0:56	0:0,152:5:5,0:127	0:0,255:9:9,0:127	0:0,90:2:2,0:109	0:0,230:6:6,0:127	0:0,181:4:4,0:127	0:0,225:5:5,0:127	0:0,230:6:6,0:127	0:0,255:12:12,0:127	0:0,255:10:10,0:127	0:0,60:1:1,0:79	0:0,106:4:4,0:125	0:0,62:2:2,0:81	0:0,220:7:7,0:127	0:0,105:3:3,0:124	0:0,160:5:5,0:127	0:0,127:3:3,0:127	0:0,255:8:8,0:127	0:0,150:3:3,0:127	0:0,115:3:3,0:127	0:0,255:15:15,0:127	0:0,255:9:9,0:127	0:0,173:4:4,0:127	0:0,255:11:11,0:127	0:0,62:2:2,0:81	0:0,97:2:2,0:116	0:0,37:1:1,0:56	0:0,220:9:9,0:127	0:0,175:5:5,0:127	0:0,196:6:6,0:127	0:0,255:23:23,0:127	0:0,157:4:4,0:127	0:0,241:7:7,0:127	0:0,118:4:4,0:127	0:0,255:17:17,0:127	0:0,104:3:3,0:123	0:0,97:2:2,0:116	0:0,155:4:4,0:127	0:0,158:4:4,0:127	0:0,97:2:2,0:116	0:0,97:2:2,0:116	0:0,170:5:5,0:127	0:0,255:8:8,0:127	0:0,166:5:5,0:127	0:0,255:9:9,0:127	0:0,255:12:12,0:127	0:0,255:11:11,0:127	0:0,105:3:3,0:124	0:0,255:9:9,0:127	0:0,255:8:8,0:127	0:0,177:4:4,0:127	0:0,97:2:2,0:116	0:0,60:1:1,0:79	0:0,255:7:7,0:127	0:0,255:10:10,0:127	0:0,60:1:1,0:79	0:0,255:10:10,0:127	0:0,255:13:13,0:127	0:0,37:1:1,0:56	0:0,143:4:4,0:127	0:0,104:3:3,0:123	0:0,113:4:4,0:127	0:0,181:4:4,0:127	0:0,121:4:4,0:127	0:0,106:4:4,0:125	0:0,255:8:8,0:127	0:0,174:5:5,0:127	0:0,255:11:11,0:127	0:0,255:12:12,0:127	0:0,97:2:2,0:116	0:0,255:9:9,0:127	0:0,227:6:6,0:127	0:0,255:7:7,0:127	0:0,220:6:6,0:127	0:0,92:3:3,0:111	0:0,237:8:8,0:127	0:0,175:4:4,0:127	0:0,123:5:5,0:127	0:0,255:13:13,0:127	0:0,255:9:9,0:127	0:0,255:11:11,0:127	0:0,207:6:6,0:127	0:0,255:10:10,0:127	0:0,128:3:3,0:127	0:0,210:6:6,0:127	0:0,37:1:1,0:56	0:0,230:6:6,0:127	0:0,125:4:4,0:127	0:0,129:4:4,0:127	0:0,127:3:3,0:127	0:0,161:6:6,0:127	0:0,97:2:2,0:116	0:0,138:3:3,0:127	0:0,152:4:4,0:127	0:0,136:4:4,0:127	0:0,152:5:5,0:127	0:0,113:4:4,0:127	0:0,255:12:12,0:127	0:0,214:5:5,0:127	0:0,129:5:5,0:127	0:0,255:8:8,0:127	0:0,250:8:8,0:127	0:0,124:4:4,0:127	0:0,255:11:11,0:127	0:0,212:5:5,0:127	0:0,172:5:5,0:127	0:0,225:6:6,0:127	0:0,229:6:6,0:127	0:0,166:5:5,0:127	0:0,243:7:7,0:127	0:0,152:4:4,0:127	0:0,204:6:6,0:127	0:0,255:7:7,0:127	0:0,255:8:8,0:127	0:0,255:10:10,0:127	0:0,223:7:7,0:127	0:0,96:3:3,0:115	0:0,207:7:7,0:127	0:0,211:6:6,0:127	0:0,253:7:7,0:127	0:0,113:4:4,0:127	0:0,116:3:3,0:127	0:0,255:7:7,0:127	0:0,37:1:1,0:56	0:0,211:6:6,0:127	0:0,224:5:5,0:127	0:0,202:6:6,0:127	0:0,255:7:7,0:127	0:0,255:10:10,0:127	0:0,161:4:4,0:127	0:0,255:11:11,0:127	1:165,0:5:0,5:127	0:0,150:3:3,0:127	0:0,255:10:10,0:127	0:0,236:8:8,0:127	0:0,249:10:10,0:127	0:0,172:5:5,0:127	0:0,255:13:13,0:127	0:0,36:1:1,0:55	0:0,87:3:3,0:106	0:0,100:2:2,0:119	0:0,92:3:3,0:111	0:0,147:3:3,0:127	0:0,183:5:5,0:127	0:0,193:9:9,0:127	0:0,255:12:12,0:127	0:0,225:5:5,0:127	0:0,255:11:11,0:127	0:0,255:6:6,0:127	0:0,92:3:3,0:111	0:0,182:6:6,0:127	0:0,127:3:3,0:127	0:0,152:5:5,0:127	.:0,0:0:0,0:0	0:0,228:7:7,0:127	0:0,255:8:8,0:127	0:0,175:5:5,0:127	0:0,171:4:4,0:127	0:0,255:9:9,0:127	0:0,255:12:12,0:127	0:0,243:7:7,0:127	0:0,237:7:7,0:127	0:0,255:22:22,0:127	0:0,255:11:11,0:127	0:0,154:7:7,0:127	0:0,255:15:15,0:127	0:0,207:6:6,0:127	0:0,255:8:8,0:127	0:0,208:8:8,0:127	0:0,60:1:1,0:79	0:0,230:6:6,0:127	0:0,206:7:7,0:127	0:0,255:9:9,0:127	0:0,255:12:12,0:127	0:0,255:13:13,0:127	0:0,255:12:12,0:127	0:0,255:17:17,0:127	0:0,255:14:14,0:127	0:0,255:12:12,0:127	0:0,242:7:7,0:127	0:0,255:9:9,0:127	0:0,255:16:16,0:127	0:0,255:10:10,0:127	0:0,255:12:12,0:127	0:0,243:7:7,0:127	0:0,205:10:10,0:127	0:0,225:7:7,0:127	0:0,255:17:17,0:127	0:0,249:10:10,0:127	0:0,255:9:9,0:127	0:0,255:7:7,0:127	0:0,255:13:13,0:127	0:0,255:11:11,0:127	0:0,243:7:7,0:127	0:0,230:10:10,0:127	0:0,172:5:5,0:127	0:0,176:6:6,0:127	0:0,223:5:5,0:127	0:0,255:12:12,0:127	0:0,255:12:12,0:127	0:0,255:8:8,0:127	0:0,255:10:10,0:127	0:0,255:16:16,0:127	0:0,255:13:13,0:127	0:0,255:9:9,0:127	0:0,255:15:15,0:127	0:0,255:16:16,0:127	0:0,250:10:10,0:127	0:0,255:10:10,0:127	0:0,255:13:13,0:127	0:0,200:7:7,0:127	0:0,195:6:6,0:127	0:0,192:6:6,0:127	0:0,255:14:14,0:127	0:0,206:5:5,0:127	0:0,255:10:10,0:127	0:0,255:19:19,0:127	0:0,190:4:4,0:127	0:0,255:12:12,0:127	0:0,255:10:10,0:127	0:0,255:10:10,0:127	0:0,141:5:5,0:127	0:0,255:8:8,0:127	0:0,255:9:9,0:127	0:0,228:7:7,0:127	0:0,198:7:7,0:127	0:0,255:18:18,0:127	0:0,255:13:13,0:127	0:0,255:10:10,0:127	0:0,243:7:7,0:127	0:0,255:18:18,0:127	0:0,237:8:8,0:127	0:0,255:10:10,0:127	0:0,150:3:3,0:127	0:0,237:8:8,0:127	0:0,242:11:11,0:127	0:0,113:4:4,0:127	0:0,193:6:6,0:127	0:136,130:8:5,3:14	0:0,251:7:7,0:127	0:0,175:5:5,0:127	0:0,199:6:6,0:127	0:0,255:7:7,0:127	0:0,245:9:9,0:127	0:0,92:3:3,0:111	0:0,67:2:2,0:86	0:0,255:9:9,0:127	0:0,255:9:9,0:127	0:0,195:6:6,0:127	0:0,152:4:4,0:127	0:0,93:3:3,0:112	0:0,255:8:8,0:127	0:0,152:5:5,0:127	0:0,166:6:6,0:127	0:0,195:5:5,0:127	0:0,255:14:14,0:127	0:0,206:5:5,0:127	0:0,67:2:2,0:86	0:0,151:5:5,0:127	0:0,255:11:11,0:127	0:0,135:4:4,0:127	0:0,135:4:4,0:127	0:0,152:5:5,0:127	0:0,255:11:11,0:127	0:0,180:6:6,0:127	0:0,166:6:6,0:127	0:0,179:6:6,0:127	0:0,115:3:3,0:127	0:0,156:5:5,0:127	0:0,172:5:5,0:127	0:0,255:12:12,0:127	0:0,113:4:4,0:127	0:0,67:2:2,0:86	0:0,255:7:7,0:127	0:0,235:10:10,0:127	0:0,127:3:3,0:127	0:0,207:7:7,0:127	0:0,37:1:1,0:56	0:0,74:2:2,0:93	0:0,255:16:16,0:127	0:0,118:4:4,0:127	0:0,255:12:12,0:127	0:0,203:6:6,0:127	0:0,90:2:2,0:109	0:0,255:9:9,0:127	0:0,173:4:4,0:127	0:0,128:4:4,0:127	0:0,60:1:1,0:79	0:0,216:8:8,0:127	0:0,249:10:10,0:127	0:0,237:8:8,0:127	0:0,136:4:4,0:127	0:0,255:14:14,0:127	0:0,205:9:9,0:127	0:0,152:5:5,0:127	0:0,255:10:10,0:127	0:0,207:7:7,0:127	0:0,247:8:8,0:127	0:0,153:4:4,0:127	0:0,143:6:6,0:127	0:0,251:7:7,0:127	0:0,239:7:7,0:127	0:0,115:3:3,0:127	0:0,223:5:5,0:127	0:0,255:7:7,0:127	0:0,127:3:3,0:127	0:0,158:4:4,0:127	0:0,92:3:3,0:111	0:0,236:7:7,0:127	0:0,57:2:2,0:76	0:0,136:4:4,0:127	0:0,97:2:2,0:116	0:0,223:7:7,0:127	0:0,255:16:16,0:127	0:0,193:5:5,0:127	0:0,172:5:5,0:127	0:0,158:4:4,0:127	0:0,182:6:6,0:127	0:0,161:5:5,0:127	0:0,161:5:5,0:127	.:0,0:0:0,0:0	0:0,97:2:2,0:116	0:0,113:4:4,0:127	0:0,158:4:4,0:127	0:0,129:5:5,0:127	0:0,157:4:4,0:127	0:0,255:9:9,0:127	0:0,255:9:9,0:127	0:0,255:12:12,0:127	0:0,183:7:7,0:127	0:0,223:11:11,0:127	0:0,127:3:3,0:127	0:0,84:3:3,0:103	0:0,238:7:7,0:127	0:0,251:9:9,0:127	0:0,206:5:5,0:127	0:0,255:7:7,0:127	0:0,255:8:8,0:127	.:0,0:0:0,0:0	0:0,190:4:4,0:127	0:0,25:1:1,0:44	0:0,211:6:6,0:127	0:0,231:7:7,0:127	0:0,74:2:2,0:93	0:0,255:8:8,0:127	0:0,255:9:9,0:127	0:0,161:5:5,0:127	0:0,255:13:13,0:127	0:0,255:7:7,0:127	0:0,196:7:7,0:127	0:0,120:2:2,0:127	0:0,105:3:3,0:124	0:0,210:6:6,0:127	0:0,255:9:9,0:127	0:0,152:5:5,0:127	0:0,186:7:7,0:127	0:0,224:5:5,0:127	0:0,255:10:10,0:127	0:0,255:9:9,0:127	0:0,255:12:12,0:127	1:102,53:5:2,3:29	0:0,255:35:35,0:127	0:0,235:6:6,0:127	0:0,37:1:1,0:56	0:0,124:4:4,0:127	0:0,207:6:6,0:127	0:0,161:5:5,0:127	0:0,255:20:20,0:127	0:0,255:13:13,0:127	0:0,255:8:8,0:127	0:0,255:9:9,0:127	0:0,203:6:6,0:127	0:0,222:9:9,0:127	0:0,211:7:7,0:127	0:0,255:9:9,0:127	0:0,255:14:14,0:127	0:0,145:5:5,0:127	0:0,174:6:6,0:127	0:0,255:16:16,0:127	0:0,255:11:11,0:127	0:0,198:6:6,0:127	0:0,255:8:8,0:127	0:0,196:7:7,0:127	0:0,255:8:8,0:127	0:0,237:8:8,0:127	0:0,253:8:8,0:127	0:0,255:10:10,0:127	0:0,255:13:13,0:127	0:0,255:14:14,0:127	0:0,249:8:8,0:127	0:0,255:8:8,0:127	0:0,255:9:9,0:127	0:0,203:6:6,0:127	0:0,187:6:6,0:127	0:0,150:3:3,0:127	0:0,254:8:8,0:127	0:0,255:9:9,0:127	0:0,230:8:8,0:127	0:0,255:9:9,0:127	0:0,97:2:2,0:116	0:0,163:4:4,0:127	0:0,174:5:5,0:127	0:0,227:9:9,0:127	0:0,135:4:4,0:127	0:0,216:6:6,0:127	0:0,108:2:2,0:127	0:0,110:2:2,0:127	0:0,140:5:5,0:127	0:0,105:3:3,0:124	0:0,184:4:4,0:127	0:0,255:10:10,0:127	0:0,158:4:4,0:127	0:0,218:6:6,0:127	0:0,255:9:9,0:127	0:0,152:4:4,0:127	0:0,183:5:5,0:127	0:0,255:9:9,0:127	0:0,255:10:10,0:127	0:0,255:15:15,0:127	0:0,183:5:5,0:127	0:0,37:1:1,0:56	0:0,255:15:15,0:127	0:0,255:9:9,0:127	0:0,205:8:8,0:127	0:0,169:6:6,0:127	0:0,116:3:3,0:127	0:0,213:7:7,0:127	0:0,255:10:10,0:127	0:0,245:8:8,0:127	0:0,143:6:6,0:127	0:0,112:4:4,0:127	0:0,255:9:9,0:127	0:0,60:1:1,0:79	0:0,173:4:4,0:127	0:0,108:2:2,0:127	0:0,211:6:6,0:127	0:0,151:4:4,0:127	0:0,250:7:7,0:127	0:0,211:6:6,0:127	0:0,227:8:8,0:127	0:0,175:4:4,0:127	0:0,202:5:5,0:127	0:0,255:11:11,0:127	0:0,255:17:17,0:127
var7914	sacCer_chrXIV	763906	C	T	BY	W303	947	DP=5261;VDB=0.162312;SGB=108.363;RPB=0.0385169;MQB=1;MQSB=1;BQB=0.625776;MQ0F=0;AC=8;AN=569;DP4=2646,1271,28,22;MQ=60	GT:PL:DP:AD:GQ	0:0,242:5:5,0:127	0:0,255:12:12,0:127	0:0,127:3:3,0:127	0:0,255:8:8,0:127	0:0,255:9:9,0:127	0:0,189:4:4,0:127	1:172,0:5:0,5:127	1:255,13:8:0,7:127	1:255,0:8:0,8:127	0:0,255:12:12,0:127	0:0,255:10:10,0:127	0:0,255:16:16,0:127	1:201,0:7:0,7:127	0:0,255:7:7,0:127	0:0,161:6:6,0:127	0:0,255:13:13,0:127	0:0,104:3:3,0:122	0:0,218:6:6,0:127	0:0,148:4:4,0:127	0:0,203:6:6,0:127	0:0,250:7:7,0:127	0:0,255:11:11,0:127	0:0,241:9:9,0:127	0:0,128:4:4,0:127	0:0,219:9:9,0:127	0:0,255:11:11,0:127	0:0,255:9:9,0:127	0:0,225:5:5,0:127	0:0,218:7:7,0:127	0:0,255:16:16,0:127	0:0,185:6:6,0:127	0:0,252:8:8,0:127	0:0,255:13:13,0:127	0:0,255:10:10,0:127	0:0,255:13:13,0:127	0:0,193:6:6,0:127	0:0,152:5:5,0:127	0:0,241:9:9,0:127	0:0,152:6:6,0:127	0:0,248:8:8,0:127	0:0,255:13:13,0:127	0:0,255:10:10,0:127	0:0,171:5:5,0:127	0:0,255:9:9,0:127	0:0,235:7:7,0:127	0:0,230:7:7,0:127	0:0,255:8:8,0:127	0:0,255:7:7,0:127	0:0,255:13:13,0:127	0:0,201:7:7,0:127	0:0,241:9:9,0:127	0:0,234:6:6,0:127	0:0,202:6:6,0:127	0:0,255:9:9,0:127	0:0,255:12:12,0:127	0:0,255:11:11,0:127	0:0,152:4:4,0:127	0:0,192:5:5,0:127	0:0,194:4:4,0:127	0:0,73:2:2,0:91	0:0,228:7:7,0:127	0:0,149:5:5,0:127	0:0,255:9:9,0:127	0:0,255:11:11,0:127	0:0,239:7:7,0:127	0:0,255:10:10,0:127	0:0,244:6:6,0:127	0:0,255:12:12,0:127	0:0,97:2:2,0:115	0:0,128:4:4,0:127	0:0,255:12:12,0:127	0:0,211:6:6,0:127	0:0,177:7:7,0:127	0:0,152:4:4,0:127	0:0,173:4:4,0:127	0:0,155:4:4,0:127	0:0,255:13:13,0:127	0:0,67:2:2,0:85	0:0,255:6:6,0:127	0:0,129:4:4,0:127	0:0,255:9:9,0:127	0:0,255:8:8,0:127	0:0,246:6:6,0:127	0:0,255:15:15,0:127	0:0,255:12:12,0:127	0:0,255:8:8,0:127	0:0,240:7:7,0:127	0:0,255:9:9,0:127	0:0,161:5:5,0:127	0:0,97:2:2,0:115	0:0,36:1:1,0:54	0:0,255:12:12,0:127	0:0,255:10:10,0:127	0:0,150:3:3,0:127	0:0,37:1:1,0:55	0:0,193:9:9,0:127	0:0,218:6:6,0:127	0:0,166:5:5,0:127	0:0,57:2:2,0:75	0:0,172:5:5,0:127	0:0,255:9:9,0:127	0:0,255:21:21,0:127	0:0,254:8:8,0:127	0:0,208:6:6,0:127	0:0,217:6:6,0:127	0:0,255:10:10,0:127	0:0,255:9:9,0:127	0:0,74:2:2,0:92	0:0,255:10:10,0:127	0:0,255:11:11,0:127	0:0,67:2:2,0:85	0:0,151:3:3,0:127	0:0,180:6:6,0:127	0:0,139:5:5,0:127	0:0,150:3:3,0:127	0:0,204:5:5,0:127	0:0,237:7:7,0:127	0:0,255:7:7,0:127	0:0,238:6:6,0:127	0:0,255:9:9,0:127	0:42,154:6:5,1:127	0:0,237:7:7,0:127	0:0,255:10:10,0:127	0:0,255:12:12,0:127	0:0,255:7:7,0:127	0:0,181:4:4,0:127	0:0,255:10:10,0:127	0:0,235:7:7,0:127	0:0,115:3:3,0:127	0:0,127:3:3,0:127	0:0,78:2:2,0:96	0:0,242:5:5,0:127	0:0,255:7:7,0:127	0:0,255:7:7,0:127	0:0,231:8:8,0:127	0:0,226:6:6,0:127	0:0,255:10:10,0:127	0:0,255:11:11,0:127	0:0,236:9:9,0:127	0:0,143:6:6,0:127	0:0,123:5:5,0:127	0:0,195:5:5,0:127	0:0,255:6:6,0:127	0:0,147:3:3,0:127	0:0,60:1:1,0:78	0:0,127:3:3,0:127	0:0,255:12:12,0:127	0:0,255:9:9,0:127	0:0,113:4:4,0:127	0:0,255:11:11,0:127	0:0,240:8:8,0:127	0:0,234:8:8,0:127	0:0,129:4:4,0:127	0:0,181:4:4,0:127	0:0,127:3:3,0:127	0:0,170:6:6,0:127	0:0,182:5:5,0:127	0:0,129:5:5,0:127	0:0,192:5:5,0:127	0:0,255:23:23,0:127	0:0,74:2:2,0:92	0:0,229:6:6,0:127	0:0,183:5:5,0:127	0:0,255:9:9,0:127	0:0,255:6:6,0:127	0:0,80:2:2,0:98	0:0,191:5:5,0:127	0:0,181:6:6,0:127	0:0,136:4:4,0:127	0:0,172:5:5,0:127	0:0,113:4:4,0:127	0:0,151:5:5,0:127	0:0,200:4:4,0:127	0:0,136:4:4,0:127	0:0,243:9:9,0:127	0:0,255:13:13,0:127	0:0,244:6:6,0:127	0:0,231:8:8,0:127	0:0,57:2:2,0:75	0:0,134:3:3,0:127	0:0,37:1:1,0:55	0:0,37:1:1,0:55	0:0,188:5:5,0:127	0:0,255:11:11,0:127	0:0,92:3:3,0:110	0:0,255:10:10,0:127	0:0,255:11:11,0:127	0:0,25:1:1,0:43	0:0,104:3:3,0:122	0:0,229:8:8,0:127	0:0,92:3:3,0:110	0:0,128:4:4,0:127	0:0,150:3:3,0:127	0:0,74:2:2,0:92	0:0,241:7:7,0:127	0:0,255:14:14,0:127	0:0,205:6:6,0:127	0:0,255:12:12,0:127	0:0,97:2:2,0:115	0:0,255:13:13,0:127	0:0,255:9:9,0:127	0:0,146:5:5,0:127	0:0,255:8:8,0:127	0:0,60:1:1,0:78	0:0,214:5:5,0:127	0:0,255:7:7,0:127	0:0,255:9:9,0:127	0:0,228:7:7,0:127	0:0,255:12:12,0:127	0:0,255:15:15,0:127	0:0,255:8:8,0:127	0:0,211:5:5,0:127	0:0,127:3:3,0:127	0:0,74:2:2,0:92	0:0,134:3:3,0:127	0:0,211:6:6,0:127	0:0,201:6:6,0:127	0:0,135:4:4,0:127	0:0,113:4:4,0:127	0:0,255:9:9,0:127	0:0,106:4:4,0:124	0:0,214:7:7,0:127	0:0,126:3:3,0:127	0:0,92:3:3,0:110	0:0,152:4:4,0:127	0:0,97:2:2,0:115	0:0,255:16:16,0:127	0:0,92:3:3,0:110	0:0,37:1:1,0:55	0:0,255:12:12,0:127	0:0,184:5:5,0:127	0:0,255:9:9,0:127	0:0,255:12:12,0:127	0:0,127:3:3,0:127	0:0,154:7:7,0:127	0:0,184:6:6,0:127	0:39,206:7:6,1:127	0:0,182:5:5,0:127	0:0,93:3:3,0:111	0:0,127:3:3,0:127	0:0,150:3:3,0:127	0:0,187:6:6,0:127	0:0,185:5:5,0:127	0:0,149:3:3,0:127	0:0,104:3:3,0:122	0:0,255:8:8,0:127	0:0,205:7:7,0:127	0:0,127:3:3,0:127	0:0,255:14:14,0:127	0:0,60:1:1,0:78	.:0,0:0:0,0:0	0:0,238:6:6,0:127	0:0,78:2:2,0:96	0:0,60:1:1,0:78	0:0,187:5:5,0:127	0:0,140:5:5,0:127	0:0,255:8:8,0:127	0:0,153:5:5,0:127	0:0,255:10:10,0:127	0:0,255:10:10,0:127	1:127,22:5:1,4:86	0:0,120:4:4,0:127	0:0,193:6:6,0:127	0:0,255:9:9,0:127	0:0,230:6:6,0:127	0:0,255:11:11,0:127	0:0,135:4:4,0:127	0:0,120:2:2,0:127	0:0,128:3:3,0:127	0:0,172:5:5,0:127	0:0,104:3:3,0:122	0:0,188:6:6,0:127	0:0,243:7:7,0:127	0:0,202:5:5,0:127	0:0,183:5:5,0:127	0:0,90:2:2,0:108	0:0,115:3:3,0:127	0:0,183:5:5,0:127	0:0,152:5:5,0:127	0:0,187:5:5,0:127	0:0,67:2:2,0:85	.:0,0:0:0,0:0	1:54,31:2:1,1:5	0:0,255:10:10,0:127	0:0,255:9:9,0:127	0:0,129:5:5,0:127	0:0,255:7:7,0:127	0:0,255:11:11,0:127	0:0,255:8:8,0:127	0:0,255:8:8,0:127	0:0,228:7:7,0:127	0:0,255:15:15,0:127	0:0,255:16:16,0:127	0:0,255:9:9,0:127	0:0,255:13:13,0:127	0:0,224:6:6,0:127	0:0,255:15:15,0:127	0:0,255:13:13,0:127	0:0,160:5:5,0:127	0:0,255:9:9,0:127	0:0,129:4:4,0:127	0:0,213:12:12,0:127	0:0,255:10:10,0:127	0:0,255:15:15,0:127	0:0,255:14:14,0:127	0:0,255:8:8,0:127	0:0,255:13:13,0:127	0:0,194:6:6,0:127	0:0,104:3:3,0:122	0:0,255:10:10,0:127	0:0,184:7:7,0:127	0:0,171:5:5,0:127	0:0,255:13:13,0:127	0:0,149:5:5,0:127	0:0,255:10:10,0:127	0:0,255:11:11,0:127	0:0,230:11:11,0:127	0:0,255:15:14,1:127	0:0,255:17:17,0:127	0:0,244:8:8,0:127	0:0,255:17:17,0:127	0:0,255:8:8,0:127	0:0,255:11:11,0:127	0:0,254:8:8,0:127	0:0,195:7:7,0:127	0:0,255:11:11,0:127	0:0,181:4:4,0:127	0:0,205:12:12,0:127	0:0,255:12:12,0:127	0:0,249:11:11,0:127	0:0,255:12:12,0:127	0:0,255:13:13,0:127	0:0,202:6:6,0:127	0:0,255:13:13,0:127	0:0,236:8:8,0:127	0:0,221:7:7,0:127	0:0,177:7:7,0:127	0:0,224:7:7,0:127	0:0,255:17:17,0:127	0:0,255:8:8,0:127	0:0,255:11:11,0:127	0:0,255:15:15,0:127	0:0,255:9:9,0:127	0:0,152:5:5,0:127	0:0,227:7:7,0:127	0:0,255:18:18,0:127	0:0,148:5:5,0:127	0:0,228:7:7,0:127	0:0,90:2:2,0:108	0:0,255:10:10,0:127	0:0,255:10:10,0:127	0:0,255:12:12,0:127	0:0,255:13:13,0:127	0:0,183:5:5,0:127	0:0,212:7:7,0:127	0:0,255:22:22,0:127	0:0,255:15:15,0:127	0:0,255:10:10,0:127	0:0,255:14:14,0:127	0:0,255:10:10,0:127	0:0,158:4:4,0:127	0:0,230:6:6,0:127	0:0,67:2:2,0:85	0:0,254:8:8,0:127	0:0,208:8:8,0:127	0:0,201:6:6,0:127	0:0,228:7:7,0:127	1:184,88:10:4,6:77	0:0,151:5:5,0:127	0:0,182:7:7,0:127	0:0,165:6:6,0:127	0:0,255:7:7,0:127	0:0,222:6:6,0:127	0:0,201:7:7,0:127	0:0,135:4:4,0:127	0:0,177:7:7,0:127	0:0,210:8:8,0:127	0:0,243:9:9,0:127	0:0,255:11:11,0:127	0:0,160:5:5,0:127	0:0,255:17:17,0:127	0:0,255:14:14,0:127	0:0,244:6:6,0:127	0:0,196:7:7,0:127	0:0,255:15:15,0:127	0:0,149:5:5,0:127	0:0,151:5:5,0:127	0:0,151:5:5,0:127	0:0,113:4:4,0:127	0:0,67:2:2,0:85	0:0,248:8:8,0:127	0:0,191:5:5,0:127	0:0,255:12:12,0:127	0:0,231:8:8,0:127	0:0,142:6:6,0:127	0:0,172:7:7,0:127	0:0,37:1:1,0:55	0:0,214:6:6,0:127	0:0,255:8:8,0:127	0:0,231:8:8,0:127	0:0,255:8:8,0:127	0:0,36:1:1,0:54	0:0,135:4:4,0:127	0:0,92:3:3,0:110	0:0,74:2:2,0:92	0:0,255:10:10,0:127	0:0,94:3:3,0:112	0:0,67:2:2,0:85	0:0,255:17:17,0:127	0:0,25:1:1,0:43	0:0,197:5:5,0:127	0:0,255:11:11,0:127	0:0,152:4:4,0:127	0:0,154:5:5,0:127	0:0,123:5:5,0:127	0:0,67:2:2,0:85	0:0,142:5:5,0:127	0:0,255:10:10,0:127	0:0,255:13:13,0:127	0:0,244:6:6,0:127	0:0,251:9:9,0:127	0:0,255:9:9,0:127	0:0,223:10:10,0:127	0:0,161:6:6,0:127	0:0,231:8:8,0:127	0:0,113:4:4,0:127	0:0,129:4:4,0:127	0:0,208:5:5,0:127	0:0,230:6:6,0:127	0:0,173:4:4,0:127	0:0,255:8:8,0:127	0:0,171:4:4,0:127	0:0,92:3:3,0:110	0:0,201:6:6,0:127	0:0,248:8:8,0:127	0:0,150:3:3,0:127	0:0,67:2:2,0:85	0:0,255:7:7,0:127	0:0,152:5:5,0:127	0:0,173:4:4,0:127	0:0,115:3:3,0:127	0:0,127:3:3,0:127	0:0,255:8:8,0:127	0:0,212:7:7,0:127	0:0,129:5:5,0:127	0:0,104:3:3,0:122	0:0,82:3:3,0:100	0:0,171:5:5,0:127	0:0,255:9:9,0:127	0:0,37:1:1,0:55	0:0,152:5:5,0:127	0:0,147:3:3,0:127	0:0,174:5:5,0:127	0:0,115:3:3,0:127	0:0,255:10:10,0:127	0:0,172:5:5,0:127	0:0,255:9:9,0:127	0:0,161:6:6,0:127	0:0,113:4:4,0:127	0:0,162:8:8,0:127	0:0,255:13:13,0:127	0:0,57:2:2,0:75	0:10,227:9:8,1:127	0:0,151:5:5,0:127	0:0,60:1:1,0:78	0:0,67:2:2,0:85	0:0,85:2:2,0:103	0:0,127:3:3,0:127	0:0,244:6:6,0:127	.:0,0:0:0,0:0	0:0,211:6:6,0:127	0:0,245:10:10,0:127	0:0,232:7:7,0:127	0:0,255:9:9,0:127	0:0,255:12:12,0:127	0:0,90:2:2,0:108	0:0,243:9:9,0:127	0:0,247:8:8,0:127	0:0,110:4:4,0:127	0:0,97:2:2,0:115	0:0,178:7:7,0:127	0:0,205:7:7,0:127	0:0,165:6:6,0:127	0:0,225:5:5,0:127	0:0,255:10:10,0:127	0:0,158:3:3,0:127	0:0,37:1:1,0:55	0:0,255:6:6,0:127	0:0,182:5:5,0:127	1:196,140:11:6,5:37	0:0,255:30:30,0:127	0:0,175:5:5,0:127	0:0,128:3:3,0:127	0:0,134:3:3,0:127	0:0,90:2:2,0:108	0:0,216:9:9,0:127	0:0,255:18:18,0:127	0:0,255:11:11,0:127	0:0,255:9:9,0:127	0:0,117:3:3,0:127	0:0,255:10:10,0:127	0:0,255:9:9,0:127	0:0,188:6:6,0:127	0:0,191:6:6,0:127	0:0,255:13:13,0:127	0:0,250:7:7,0:127	0:0,136:4:4,0:127	0:0,255:14:14,0:127	0:0,248:8:8,0:127	0:0,255:9:9,0:127	0:0,184:5:5,0:127	0:0,126:3:3,0:127	0:0,149:5:5,0:127	0:0,255:19:19,0:127	0:0,255:13:13,0:127	0:0,113:4:4,0:127	0:0,240:8:8,0:127	0:0,255:15:15,0:127	0:0,193:6:6,0:127	0:0,171:5:5,0:127	0:0,130:4:4,0:127	0:0,142:5:5,0:127	0:0,116:3:3,0:127	0:0,241:7:7,0:127	0:0,129:4:4,0:127	0:7,196:6:5,0:127	0:0,204:5:5,0:127	0:0,67:2:2,0:85	0:0,92:3:3,0:110	0:0,225:5:5,0:127	0:0,255:10:10,0:127	0:0,241:11:11,0:127	0:0,188:8:8,0:127	0:0,129:4:4,0:127	0:0,152:4:4,0:127	0:0,196:7:7,0:127	0:0,247:7:7,0:127	0:0,105:3:3,0:123	0:0,255:8:8,0:127	0:0,74:3:3,0:92	0:0,219:7:7,0:127	0:0,250:7:7,0:127	0:0,185:6:6,0:127	0:0,156:6:6,0:127	0:0,134:3:3,0:127	0:0,255:6:6,0:127	0:0,255:8:8,0:127	0:0,255:12:12,0:127	0:0,90:2:2,0:108	0:0,85:2:2,0:103	0:0,202:6:6,0:127	0:0,158:4:4,0:127	0:0,165:4:4,0:127	0:0,193:6:6,0:127	0:0,255:8:8,0:127	0:0,255:10:10,0:127	0:0,255:11:11,0:127	0:0,104:3:3,0:122	0:0,165:6:6,0:127	0:0,255:8:8,0:127	0:0,113:4:4,0:127	0:0,120:2:2,0:127	0:0,184:4:4,0:127	0:0,225:5:5,0:127	.:0,0:0:0,0:0	0:0,184:5:5,0:127	0:0,158:4:4,0:127	0:0,113:4:4,0:127	0:0,255:10:10,0:127	0:0,194:5:5,0:127	0:0,255:8:8,0:127	0:33,209:9:8,1:127	0:0,204:6:6,0:127
var7915	sacCer_chrXIV	763922	C	T	BY	W303	936	DP=5116;VDB=0.816535;SGB=139.91;RPB=0.528824;MQB=0.99998;MQSB=0.999698;BQB=0.335715;MQ0F=0;AC=6;AN=569;DP4=2711,1142,32,18;MQ=59	GT:PL:DP:AD:GQ	0:0,90:2:2,0:109	0:0,255:11:11,0:127	0:0,181:4:4,0:127	0:0,255:8:8,0:127	0:0,242:7:7,0:127	0:0,173:4:4,0:127	1:255,0:7:0,7:127	1:255,0:9:0,9:127	1:226,0:6:0,6:127	0:0,184:8:8,0:127	0:0,255:8:8,0:127	0:0,255:15:15,0:127	1:190,0:9:0,9:127	0:0,255:10:10,0:127	0:0,166:6:6,0:127	0:0,255:12:12,0:127	0:0,92:3:3,0:111	0:0,228:6:6,0:127	0:0,158:4:4,0:127	0:0,255:8:8,0:127	0:0,241:7:7,0:127	0:0,213:8:8,0:127	0:0,245:10:10,0:127	0:0,149:5:5,0:127	0:0,154:7:7,0:127	0:0,255:10:10,0:127	0:0,255:9:9,0:127	0:0,150:3:3,0:127	0:0,242:7:7,0:127	0:0,255:11:11,0:127	0:0,179:6:6,0:127	0:0,255:10:10,0:127	0:0,255:12:12,0:127	0:0,255:7:7,0:127	0:0,255:12:12,0:127	0:0,155:4:4,0:127	0:0,171:5:5,0:127	0:0,210:7:7,0:127	0:0,183:5:5,0:127	0:0,255:9:9,0:127	0:0,255:13:13,0:127	0:0,255:11:11,0:127	0:0,153:5:5,0:127	0:0,255:10:10,0:127	0:0,255:7:7,0:127	0:0,222:6:6,0:127	0:0,255:11:11,0:127	0:0,255:8:8,0:127	0:0,255:12:12,0:127	0:0,242:6:6,0:127	0:0,241:9:9,0:127	0:0,250:6:6,0:127	0:0,152:4:4,0:127	0:0,255:8:8,0:127	0:0,255:13:13,0:127	0:0,255:14:14,0:127	0:0,172:5:5,0:127	0:0,202:5:5,0:127	0:0,194:4:4,0:127	0:0,97:2:2,0:116	0:0,254:8:8,0:127	0:0,129:4:4,0:127	0:0,152:5:5,0:127	0:0,238:8:8,0:127	0:0,228:7:7,0:127	0:0,255:9:9,0:127	0:0,244:6:6,0:127	0:0,255:13:13,0:127	0:0,97:2:2,0:116	0:0,158:4:4,0:127	0:0,255:14:14,0:127	0:0,230:6:6,0:127	0:0,185:8:8,0:127	0:0,152:4:4,0:127	0:0,151:3:3,0:127	0:0,134:3:3,0:127	0:0,255:12:12,0:127	0:0,67:2:2,0:86	0:0,189:4:4,0:127	0:0,129:4:4,0:127	0:0,255:8:8,0:127	0:0,255:9:9,0:127	0:0,171:4:4,0:127	0:0,255:15:15,0:127	0:0,255:11:11,0:127	0:0,241:7:7,0:127	0:0,255:8:8,0:127	0:0,255:11:11,0:127	0:0,255:7:7,0:127	0:0,97:2:2,0:116	0:0,37:1:1,0:56	0:0,255:12:12,0:127	0:0,255:10:10,0:127	0:0,127:3:3,0:127	0:0,37:1:1,0:56	0:0,193:9:9,0:127	0:0,255:8:8,0:127	0:0,142:5:5,0:127	0:0,67:2:2,0:86	0:0,221:6:6,0:127	0:0,255:10:10,0:127	0:0,255:20:20,0:127	0:0,255:7:7,0:127	0:0,165:5:5,0:127	0:0,229:7:7,0:127	0:0,255:8:8,0:127	0:0,255:8:8,0:127	0:0,104:3:3,0:123	0:0,255:12:12,0:127	0:0,255:11:11,0:127	0:0,74:2:2,0:93	0:0,134:3:3,0:127	0:0,148:5:5,0:127	0:0,195:5:5,0:127	0:0,150:3:3,0:127	0:0,205:5:5,0:127	0:0,252:7:7,0:127	0:0,255:8:8,0:127	0:0,255:7:7,0:127	0:0,248:10:10,0:127	0:0,160:5:5,0:127	0:0,255:9:9,0:127	0:0,255:11:11,0:127	0:0,255:12:12,0:127	0:0,255:8:8,0:127	0:0,127:3:3,0:127	0:0,255:10:10,0:127	0:0,199:6:6,0:127	0:0,134:3:3,0:127	0:0,105:3:3,0:124	0:0,90:2:2,0:109	0:0,225:5:5,0:127	0:0,255:8:8,0:127	0:0,195:5:5,0:127	0:0,255:9:9,0:127	0:0,210:6:6,0:127	0:0,255:10:10,0:127	0:0,255:9:9,0:127	0:0,202:8:8,0:127	0:0,143:6:6,0:127	0:0,113:4:4,0:127	0:0,195:5:5,0:127	0:0,255:7:7,0:127	0:0,97:2:2,0:116	0:0,94:3:3,0:113	0:0,158:4:4,0:127	0:0,255:12:12,0:127	0:0,239:8:8,0:127	0:0,92:3:3,0:111	0:0,255:14:14,0:127	0:0,217:7:7,0:127	0:0,234:8:8,0:127	0:0,141:5:5,0:127	0:0,169:4:4,0:127	0:0,84:3:3,0:103	0:0,179:6:6,0:127	0:0,152:4:4,0:127	0:0,129:5:5,0:127	0:0,202:5:5,0:127	0:0,255:22:22,0:127	0:0,37:1:1,0:56	0:0,187:5:5,0:127	0:0,143:4:4,0:127	0:0,255:9:9,0:127	0:0,200:4:4,0:127	0:0,60:1:1,0:79	0:0,191:5:5,0:127	0:0,161:5:5,0:127	0:0,152:5:5,0:127	0:0,136:4:4,0:127	0:0,136:4:4,0:127	0:0,222:6:6,0:127	0:0,216:5:5,0:127	0:0,174:5:5,0:127	0:0,231:8:8,0:127	0:0,255:12:12,0:127	0:0,202:5:5,0:127	0:0,215:7:7,0:127	0:0,67:2:2,0:86	0:0,134:3:3,0:127	0:0,37:1:1,0:56	0:0,37:1:1,0:56	0:0,136:4:4,0:127	0:0,255:12:12,0:127	0:0,92:3:3,0:111	0:0,250:11:11,0:127	0:0,220:7:7,0:127	0:0,37:1:1,0:56	0:0,149:5:5,0:127	0:0,170:6:6,0:127	0:0,92:3:3,0:111	0:0,129:4:4,0:127	0:0,150:3:3,0:127	0:0,74:2:2,0:93	0:0,249:8:8,0:127	0:0,255:13:13,0:127	0:0,158:4:4,0:127	0:0,255:13:13,0:127	0:0,116:3:3,0:127	0:0,255:15:15,0:127	0:0,255:9:9,0:127	0:0,185:8:8,0:127	0:0,255:8:8,0:127	0:0,60:1:1,0:79	0:0,181:4:4,0:127	0:0,255:8:8,0:127	0:0,255:11:11,0:127	0:0,227:7:7,0:127	0:0,255:11:11,0:127	0:0,255:14:14,0:127	0:0,211:6:6,0:127	0:0,230:6:6,0:127	0:0,150:3:3,0:127	0:0,60:1:1,0:79	0:0,202:5:5,0:127	0:0,246:6:6,0:127	0:0,222:7:7,0:127	0:0,104:3:3,0:123	0:0,113:4:4,0:127	0:0,166:6:6,0:127	0:0,106:4:4,0:125	0:0,250:8:8,0:127	0:0,127:3:3,0:127	0:0,113:4:4,0:127	0:0,206:5:5,0:127	0:0,90:2:2,0:109	0:0,255:16:16,0:127	0:0,152:4:4,0:127	0:0,37:1:1,0:56	0:0,255:10:10,0:127	0:0,184:5:5,0:127	0:0,255:8:8,0:127	0:0,255:14:14,0:127	0:0,137:3:3,0:127	0:0,216:9:9,0:127	0:0,255:8:8,0:127	0:0,115:3:3,0:127	0:0,159:5:5,0:127	0:0,124:4:4,0:127	0:0,104:3:3,0:123	0:0,90:2:2,0:109	0:0,152:4:4,0:127	0:0,224:5:5,0:127	0:0,138:3:3,0:127	0:0,104:3:3,0:123	0:0,255:7:7,0:127	0:0,195:7:7,0:127	0:0,118:4:4,0:127	0:0,255:14:14,0:127	0:0,120:2:2,0:127	0:0,60:1:1,0:79	0:0,255:6:6,0:127	0:0,90:2:2,0:109	0:0,37:1:1,0:56	0:0,196:5:5,0:127	0:0,157:6:6,0:127	0:0,255:9:9,0:127	0:0,207:6:6,0:127	0:0,255:9:9,0:127	0:0,255:9:9,0:127	1:124,19:6:1,5:85	0:0,104:3:3,0:123	0:0,255:7:7,0:127	0:0,244:6:6,0:127	0:0,224:5:5,0:127	0:0,253:11:11,0:127	0:0,94:3:3,0:113	0:0,120:2:2,0:127	0:0,97:2:2,0:116	0:0,92:3:3,0:111	0:0,129:4:4,0:127	0:0,201:7:7,0:127	0:0,175:4:4,0:127	0:0,113:4:4,0:127	0:0,152:4:4,0:127	0:0,90:2:2,0:109	0:0,152:4:4,0:127	0:0,129:4:4,0:127	0:0,177:7:7,0:127	0:0,246:6:6,0:127	0:0,67:2:2,0:86	.:0,0:0:0,0:0	0:0,90:2:2,0:109	0:0,255:13:13,0:127	0:0,202:6:6,0:127	0:0,161:6:6,0:127	0:0,225:5:5,0:127	0:0,255:11:11,0:127	0:0,207:6:6,0:127	0:0,241:7:7,0:127	0:0,236:8:8,0:127	0:0,255:19:19,0:127	0:0,255:13:13,0:127	0:0,240:8:8,0:127	0:0,255:17:17,0:127	0:0,255:9:9,0:127	0:0,255:14:14,0:127	0:0,255:13:13,0:127	0:0,184:5:5,0:127	0:0,255:8:8,0:127	0:0,129:4:4,0:127	0:0,232:11:11,0:127	0:0,203:7:7,0:127	0:0,255:14:14,0:127	0:0,255:14:14,0:127	0:0,255:7:7,0:127	0:0,255:12:12,0:127	0:0,249:7:7,0:127	0:0,172:5:5,0:127	0:0,255:9:9,0:127	0:0,254:8:8,0:127	0:0,185:6:6,0:127	0:0,255:13:13,0:127	0:0,154:7:7,0:127	0:0,255:9:9,0:127	0:0,255:9:9,0:127	0:0,255:12:12,0:127	0:0,255:12:12,0:127	0:0,255:17:17,0:127	0:0,255:10:10,0:127	0:0,255:19:19,0:127	0:0,255:10:10,0:127	0:0,255:10:10,0:127	0:0,255:8:8,0:127	0:0,201:7:7,0:127	0:0,249:10:10,0:127	0:0,152:4:4,0:127	0:0,236:12:12,0:127	0:0,255:12:12,0:127	0:0,228:11:11,0:127	0:0,255:12:12,0:127	0:0,255:10:10,0:127	0:0,203:5:5,0:127	0:0,255:9:9,0:127	0:0,234:9:9,0:127	0:0,238:8:8,0:127	0:0,178:7:7,0:127	0:0,235:7:7,0:127	0:0,255:16:16,0:127	0:0,160:5:5,0:127	0:0,255:10:10,0:127	0:0,255:16:16,0:127	0:0,255:10:10,0:127	0:0,152:5:5,0:127	0:0,208:6:6,0:127	0:0,255:19:18,1:127	0:0,165:6:6,0:127	0:0,240:7:7,0:127	0:0,90:2:2,0:109	0:0,255:13:13,0:127	0:0,255:11:11,0:127	0:0,255:14:13,1:127	0:0,255:14:14,0:127	0:0,183:5:5,0:127	0:0,218:7:7,0:127	0:0,255:20:20,0:127	0:0,255:17:17,0:127	0:0,255:10:10,0:127	0:0,255:14:14,0:127	0:0,255:10:10,0:127	0:0,127:3:3,0:127	0:0,136:4:4,0:127	0:0,67:2:2,0:86	0:0,129:4:4,0:127	0:0,208:8:8,0:127	0:0,159:5:5,0:127	0:0,202:6:6,0:127	0:82,129:8:5,3:66	0:0,151:5:5,0:127	0:0,212:7:7,0:127	0:0,168:6:6,0:127	0:0,230:5:5,0:127	0:0,231:7:7,0:127	0:0,143:6:6,0:127	0:0,104:3:3,0:123	0:0,246:9:9,0:127	0:0,218:9:9,0:127	0:0,211:8:8,0:127	0:0,255:10:10,0:127	0:0,174:5:5,0:127	0:0,255:13:13,0:127	0:0,255:10:10,0:127	0:0,195:5:5,0:127	0:0,149:5:5,0:127	0:0,255:16:16,0:127	0:0,142:5:5,0:127	0:0,84:3:3,0:103	0:0,165:6:6,0:127	0:0,113:4:4,0:127	0:0,37:1:1,0:56	0:0,248:8:8,0:127	0:0,155:4:4,0:127	0:0,255:14:14,0:127	0:0,243:8:8,0:127	0:0,143:6:6,0:127	0:0,215:8:8,0:127	0:0,37:1:1,0:56	0:0,245:8:8,0:127	0:0,249:7:7,0:127	0:0,239:9:9,0:127	0:0,255:8:8,0:127	0:0,67:2:2,0:86	0:0,160:5:5,0:127	0:0,92:3:3,0:111	0:0,37:1:1,0:56	0:0,255:12:12,0:127	0:0,136:4:4,0:127	0:0,67:2:2,0:86	0:0,255:15:15,0:127	0:0,37:1:1,0:56	0:64,178:7:5,2:127	0:0,255:10:10,0:127	0:0,115:3:3,0:127	0:0,192:7:7,0:127	0:0,149:5:5,0:127	0:0,67:2:2,0:86	0:0,113:4:4,0:127	0:0,192:7:7,0:127	0:0,255:11:11,0:127	0:0,254:6:6,0:127	0:0,231:8:8,0:127	0:0,255:9:9,0:127	0:0,193:9:9,0:127	0:0,228:7:7,0:127	0:0,252:9:9,0:127	0:0,172:5:5,0:127	0:0,120:4:4,0:127	0:0,208:5:5,0:127	0:0,129:4:4,0:127	0:0,170:3:3,0:127	0:0,255:7:7,0:127	0:8,118:4:3,0:127	0:0,113:4:4,0:127	0:0,214:6:6,0:127	0:0,239:6:6,0:127	0:0,128:3:3,0:127	0:0,67:2:2,0:86	0:0,255:6:6,0:127	0:0,152:5:5,0:127	0:0,128:3:3,0:127	0:0,136:4:4,0:127	0:0,127:3:3,0:127	0:0,255:9:9,0:127	0:0,219:7:7,0:127	0:0,129:5:5,0:127	0:0,67:2:2,0:86	0:0,67:2:2,0:86	0:0,220:7:7,0:127	0:0,255:10:10,0:127	0:0,37:1:1,0:56	0:0,188:6:6,0:127	0:0,97:2:2,0:116	0:0,202:6:6,0:127	0:0,90:2:2,0:109	0:0,255:9:9,0:127	0:0,172:5:5,0:127	0:0,245:8:8,0:127	0:0,104:3:3,0:123	0:0,129:5:5,0:127	0:0,154:7:7,0:127	0:0,255:14:14,0:127	0:0,67:2:2,0:86	0:0,226:8:8,0:127	0:0,149:5:5,0:127	.:0,0:0:0,0:0	0:0,74:2:2,0:93	0:0,60:1:1,0:79	0:0,167:4:4,0:127	0:0,255:9:9,0:127	.:0,0:0:0,0:0	0:0,235:6:6,0:127	0:0,255:10:10,0:127	0:0,228:6:6,0:127	0:0,255:8:8,0:127	0:0,255:13:13,0:127	0:0,110:2:2,0:127	0:0,251:9:9,0:127	0:0,207:8:8,0:127	0:0,159:6:6,0:127	0:0,37:1:1,0:56	0:0,143:6:6,0:127	0:0,205:7:7,0:127	0:0,165:6:6,0:127	0:0,190:4:4,0:127	0:0,255:10:10,0:127	0:0,230:6:6,0:127	0:0,135:4:4,0:127	0:0,255:6:6,0:127	0:0,152:4:4,0:127	1:176,105:11:5,6:51	0:0,255:28:28,0:127	0:0,74:2:2,0:93	0:0,158:4:4,0:127	0:0,110:2:2,0:127	0:0,92:3:3,0:111	0:0,227:10:10,0:127	0:0,255:21:21,0:127	0:0,255:12:12,0:127	0:0,255:8:8,0:127	0:0,127:3:3,0:127	0:0,255:9:9,0:127	0:0,255:8:8,0:127	0:0,182:6:6,0:127	0:0,180:6:6,0:127	0:0,255:14:14,0:127	0:0,244:6:6,0:127	0:0,113:4:4,0:127	0:0,255:12:12,0:127	0:0,255:10:10,0:127	0:0,250:10:10,0:127	0:0,135:4:4,0:127	0:0,147:3:3,0:127	0:0,157:6:6,0:127	0:0,255:18:18,0:127	0:0,255:12:12,0:127	0:0,166:5:5,0:127	0:0,255:10:10,0:127	0:0,255:12:12,0:127	0:0,184:6:6,0:127	0:0,213:6:6,0:127	0:0,196:6:6,0:127	0:0,129:4:4,0:127	0:0,127:3:3,0:127	0:0,195:6:6,0:127	0:0,117:4:4,0:127	0:0,129:4:4,0:127	0:0,211:6:6,0:127	0:0,113:4:4,0:127	0:0,92:3:3,0:111	0:0,255:7:7,0:127	0:0,255:7:7,0:127	0:0,253:11:11,0:127	0:0,197:9:9,0:127	0:0,129:4:4,0:127	0:0,152:4:4,0:127	0:0,195:7:7,0:127	0:0,188:6:6,0:127	0:0,117:3:3,0:127	0:0,224:7:7,0:127	0:0,84:3:3,0:103	0:0,129:5:5,0:127	0:0,248:9:9,0:127	0:0,196:7:7,0:127	0:0,157:7:7,0:127	0:0,117:3:3,0:127	0:0,255:8:8,0:127	0:0,255:8:8,0:127	0:0,255:13:13,0:127	0:0,158:4:4,0:127	0:0,97:2:2,0:116	0:0,149:5:5,0:127	0:0,127:3:3,0:127	0:0,197:5:5,0:127	0:0,160:5:5,0:127	0:0,255:8:8,0:127	0:0,250:6:6,0:127	0:0,255:10:10,0:127	0:0,152:4:4,0:127	0:0,129:5:5,0:127	0:0,158:4:4,0:127	0:0,113:4:4,0:127	0:0,138:3:3,0:127	0:0,223:5:5,0:127	0:0,255:6:6,0:127	.:0,0:0:0,0:0	0:0,194:5:5,0:127	0:0,127:3:3,0:127	0:0,140:5:5,0:127	0:0,255:9:9,0:127	0:0,176:5:5,0:127	0:0,255:8:8,0:127	0:0,255:11:11,0:127	0:0,167:7:7,0:127
var7916	sacCer_chrXIV	764011	C	T	BY	W303	863	DP=4654;VDB=0.776084;SGB=114.093;RPB=0.983804;MQB=0.999995;MQSB=0.999696;BQB=0.914562;MQ0F=0;AC=5;AN=562;DP4=1456,2031,15,24;MQ=59	GT:PL:DP:AD:GQ	0:0,177:6:6,0:127	0:0,255:11:11,0:127	0:0,115:3:3,0:127	0:0,255:11:11,0:127	0:0,176:6:6,0:127	0:0,115:3:3,0:127	1:255,0:11:0,11:127	1:159,0:4:0,4:127	1:220,0:7:0,7:127	0:0,243:7:7,0:127	0:0,182:5:5,0:127	0:0,255:12:12,0:127	1:219,0:6:0,6:127	0:0,255:10:10,0:127	0:0,152:4:4,0:127	0:0,255:12:12,0:127	0:0,158:4:4,0:127	0:0,147:4:4,0:127	0:0,129:4:4,0:127	0:0,255:10:10,0:127	0:0,182:5:5,0:127	0:0,153:5:5,0:127	0:0,240:8:8,0:127	0:0,113:4:4,0:127	0:0,206:5:5,0:127	0:0,252:10:10,0:127	0:0,236:7:7,0:127	0:0,130:4:4,0:127	0:0,252:7:7,0:127	0:0,255:15:15,0:127	0:0,128:3:3,0:127	0:0,207:6:6,0:127	0:0,255:12:12,0:127	0:0,255:9:9,0:127	0:0,255:16:16,0:127	0:0,152:5:5,0:127	0:0,248:6:6,0:127	0:0,195:6:6,0:127	0:0,218:6:6,0:127	0:0,255:8:8,0:127	0:0,255:14:14,0:127	0:0,255:10:10,0:127	0:0,250:7:7,0:127	0:0,200:7:7,0:127	0:0,192:6:6,0:127	0:0,244:5:5,0:127	0:0,255:11:11,0:127	0:0,255:12:12,0:127	0:0,255:11:11,0:127	0:0,226:6:6,0:127	0:0,255:9:9,0:127	0:0,255:9:9,0:127	0:0,185:6:6,0:127	0:0,210:6:6,0:127	0:0,255:14:14,0:127	0:0,255:12:12,0:127	0:0,153:4:4,0:127	0:0,174:5:5,0:127	0:0,220:7:7,0:127	0:0,147:4:4,0:127	0:0,115:3:3,0:127	0:0,189:5:5,0:127	0:0,230:7:7,0:127	0:0,160:5:5,0:127	0:0,225:6:6,0:127	0:0,129:5:5,0:127	0:0,160:5:5,0:127	0:0,255:8:8,0:127	0:0,67:2:2,0:86	0:0,155:4:4,0:127	0:0,255:10:10,0:127	0:0,254:6:6,0:127	0:0,255:9:9,0:127	0:0,116:3:3,0:127	0:0,67:2:2,0:86	0:0,101:3:3,0:120	0:0,255:11:11,0:127	0:0,90:2:2,0:109	0:0,152:5:5,0:127	0:0,97:2:2,0:116	0:0,161:5:5,0:127	0:0,255:7:7,0:127	0:0,158:4:4,0:127	0:0,255:14:14,0:127	0:0,255:11:11,0:127	0:0,84:3:3,0:103	0:0,255:13:13,0:127	0:0,255:10:10,0:127	0:0,250:6:6,0:127	0:0,148:4:4,0:127	0:0,37:1:1,0:56	0:0,255:7:7,0:127	0:0,255:10:10,0:127	0:0,78:2:2,0:97	.:0,0:0:0,0:0	0:0,104:3:3,0:123	0:0,249:6:6,0:127	0:0,162:6:6,0:127	0:0,74:2:2,0:93	0:0,243:7:7,0:127	0:0,254:7:7,0:127	0:0,255:12:12,0:127	0:0,243:7:7,0:127	0:0,179:6:6,0:127	0:0,236:7:7,0:127	0:0,255:12:12,0:127	0:0,113:4:4,0:127	0:0,156:5:5,0:127	0:0,255:9:9,0:127	0:0,157:6:6,0:127	0:0,97:2:2,0:116	0:0,37:1:1,0:56	0:0,217:8:8,0:127	0:0,255:8:8,0:127	0:0,57:2:2,0:76	0:0,196:5:5,0:127	0:0,244:6:6,0:127	0:0,211:7:7,0:127	0:0,255:9:9,0:127	0:0,255:8:8,0:127	0:0,153:4:4,0:127	0:0,236:7:7,0:127	0:0,255:12:12,0:127	0:0,255:9:9,0:127	0:0,255:8:8,0:127	0:0,97:2:2,0:116	0:0,255:13:13,0:127	0:0,127:3:3,0:127	0:0,175:4:4,0:127	0:0,224:5:5,0:127	0:0,60:1:1,0:79	0:0,172:5:5,0:127	0:0,202:5:5,0:127	0:0,187:5:5,0:127	0:0,195:5:5,0:127	0:0,244:6:6,0:127	0:0,255:10:10,0:127	0:0,172:5:5,0:127	0:0,215:8:8,0:127	0:0,195:6:6,0:127	0:0,97:2:2,0:116	0:0,92:3:3,0:111	0:0,218:6:6,0:127	0:0,105:3:3,0:124	0:0,105:3:3,0:124	0:0,37:1:1,0:56	0:0,236:7:7,0:127	0:0,220:6:6,0:127	0:0,184:4:4,0:127	0:0,255:11:11,0:127	0:0,224:6:6,0:127	0:0,255:11:11,0:127	0:0,192:7:7,0:127	0:0,147:4:4,0:127	0:0,37:1:1,0:56	0:0,74:2:2,0:93	0:0,134:3:3,0:127	0:0,113:4:4,0:127	0:0,152:4:4,0:127	0:0,255:23:23,0:127	0:0,115:3:3,0:127	0:0,180:4:4,0:127	0:0,128:3:3,0:127	0:0,255:8:8,0:127	0:0,146:5:5,0:127	.:0,0:0:0,0:0	0:0,171:5:5,0:127	0:0,140:3:3,0:127	0:0,195:6:6,0:127	0:0,161:4:4,0:127	0:0,195:7:7,0:127	0:0,147:5:5,0:127	0:0,172:6:6,0:127	0:0,202:6:6,0:127	0:0,255:9:9,0:127	0:0,255:15:15,0:127	0:0,127:3:3,0:127	0:0,255:10:10,0:127	.:0,0:0:0,0:0	0:0,74:2:2,0:93	.:0,0:0:0,0:0	0:0,97:2:2,0:116	0:0,74:2:2,0:93	0:0,185:6:6,0:127	0:0,150:3:3,0:127	0:0,255:14:14,0:127	0:0,255:9:9,0:127	0:0,37:1:1,0:56	0:0,129:4:4,0:127	0:0,105:3:3,0:124	0:0,105:3:3,0:124	0:0,175:4:4,0:127	0:0,67:2:2,0:86	.:0,0:0:0,0:0	0:0,255:7:7,0:127	0:0,255:9:9,0:127	0:0,171:5:5,0:127	0:0,255:12:12,0:127	0:0,74:2:2,0:93	0:0,255:13:13,0:127	0:0,255:9:9,0:127	0:0,255:10:10,0:127	0:0,192:6:6,0:127	0:0,50:2:2,0:69	0:0,90:2:2,0:109	0:0,255:10:10,0:127	0:0,255:9:9,0:127	0:0,105:3:3,0:124	0:0,255:8:8,0:127	0:0,255:14:14,0:127	0:0,160:5:5,0:127	0:0,97:2:2,0:116	0:0,153:4:4,0:127	0:0,205:5:5,0:127	0:0,177:4:4,0:127	0:0,165:4:4,0:127	0:0,246:6:6,0:127	0:0,97:2:2,0:116	0:0,67:2:2,0:86	0:0,161:6:6,0:127	0:0,127:3:3,0:127	0:0,255:9:9,0:127	0:0,104:3:3,0:123	0:0,152:4:4,0:127	0:0,171:4:4,0:127	.:0,0:0:0,0:0	0:0,255:16:16,0:127	0:0,184:5:5,0:127	0:0,225:6:6,0:127	0:0,255:11:11,0:127	0:0,37:1:1,0:56	0:0,182:5:5,0:127	0:0,215:7:7,0:127	0:0,147:3:3,0:127	0:0,228:7:7,0:127	0:0,243:7:7,0:127	0:0,206:5:5,0:127	0:0,92:3:3,0:111	0:0,107:3:3,0:126	0:0,97:2:2,0:116	0:0,129:4:4,0:127	0:0,246:7:7,0:127	0:0,221:7:7,0:127	0:0,121:4:4,0:127	0:0,97:2:2,0:116	0:0,234:8:8,0:127	0:0,253:8:8,0:127	0:0,127:3:3,0:127	0:0,255:14:14,0:127	0:0,97:2:2,0:116	0:0,117:3:3,0:127	0:0,232:6:6,0:127	0:0,134:3:3,0:127	0:0,60:1:1,0:79	0:0,74:2:2,0:93	0:0,220:8:8,0:127	0:0,208:8:8,0:127	0:0,209:8:8,0:127	0:0,113:4:4,0:127	0:0,143:5:5,0:127	1:166,10:5:1,4:127	0:0,148:4:4,0:127	0:0,248:10:10,0:127	0:0,230:8:8,0:127	0:0,182:5:5,0:127	0:0,165:5:5,0:127	0:0,80:2:2,0:99	0:0,147:3:3,0:127	0:0,60:1:1,0:79	0:0,182:5:5,0:127	0:0,87:3:3,0:106	0:0,153:4:4,0:127	0:0,183:5:5,0:127	0:0,255:7:7,0:127	0:0,177:4:4,0:127	0:0,134:3:3,0:127	0:0,171:4:4,0:127	0:0,57:2:2,0:76	0:0,183:5:5,0:127	0:0,148:4:4,0:127	0:0,37:1:1,0:56	.:0,0:0:0,0:0	0:0,74:2:2,0:93	0:0,255:10:10,0:127	0:0,255:9:9,0:127	0:0,187:5:5,0:127	0:0,255:8:8,0:127	0:0,255:7:7,0:127	0:0,149:6:6,0:127	0:0,227:6:6,0:127	0:0,113:4:4,0:127	0:0,255:15:15,0:127	0:0,243:7:7,0:127	0:0,217:7:7,0:127	0:0,255:16:16,0:127	0:0,249:9:9,0:127	0:0,217:8:8,0:127	0:0,255:11:11,0:127	0:0,151:5:5,0:127	0:0,171:5:5,0:127	0:0,161:5:5,0:127	0:0,255:13:13,0:127	0:0,245:9:9,0:127	0:0,255:13:13,0:127	0:0,255:10:10,0:127	0:0,207:8:8,0:127	0:0,255:8:8,0:127	0:0,203:6:6,0:127	0:0,202:5:5,0:127	0:0,237:8:8,0:127	0:0,160:6:6,0:127	0:0,255:7:7,0:127	0:0,250:8:8,0:127	0:0,255:9:9,0:127	0:0,255:10:10,0:127	0:0,255:8:8,0:127	0:0,255:16:16,0:127	0:0,255:12:12,0:127	0:0,255:16:16,0:127	0:0,255:9:9,0:127	0:0,255:18:18,0:127	0:0,213:7:7,0:127	0:0,152:5:5,0:127	0:0,188:6:6,0:127	0:0,143:4:4,0:127	0:0,255:10:10,0:127	0:0,104:3:3,0:123	0:0,255:12:12,0:127	0:0,184:8:8,0:127	0:0,255:11:11,0:127	0:0,255:14:14,0:127	0:0,255:12:12,0:127	0:0,249:8:8,0:127	0:0,255:10:10,0:127	0:0,255:10:10,0:127	0:0,169:6:6,0:127	0:0,182:5:5,0:127	0:0,146:5:5,0:127	0:0,255:16:16,0:127	0:0,185:6:6,0:127	0:0,205:6:6,0:127	0:0,255:9:9,0:127	0:0,146:4:4,0:127	0:0,251:9:9,0:127	0:0,230:7:7,0:127	0:0,255:23:23,0:127	0:0,243:8:8,0:127	0:0,203:6:6,0:127	0:0,190:4:4,0:127	0:0,255:10:10,0:127	0:0,255:12:12,0:127	0:0,255:10:10,0:127	0:0,234:9:9,0:127	0:0,130:4:4,0:127	0:0,152:5:5,0:127	0:0,255:19:19,0:127	0:0,255:18:18,0:127	0:0,254:9:9,0:127	0:0,255:11:11,0:127	0:0,255:11:11,0:127	0:0,151:5:5,0:127	0:0,105:3:3,0:124	0:0,37:1:1,0:56	0:0,199:6:6,0:127	0:0,255:9:9,0:127	0:0,104:3:3,0:123	0:0,205:6:6,0:127	0:53,156:7:5,2:122	0:0,106:4:4,0:125	0:0,205:6:6,0:127	0:0,243:8:8,0:127	0:0,105:3:3,0:124	0:0,227:6:6,0:127	0:0,129:5:5,0:127	0:0,158:4:4,0:127	0:0,184:5:5,0:127	0:0,219:7:7,0:127	0:0,113:4:4,0:127	0:0,210:9:9,0:127	0:0,74:2:2,0:93	0:0,255:15:15,0:127	0:0,255:10:10,0:127	0:0,117:3:3,0:127	0:0,205:6:6,0:127	0:0,255:13:13,0:127	0:0,175:5:5,0:127	0:0,37:1:1,0:56	0:0,105:3:3,0:124	0:0,90:2:2,0:109	0:0,74:2:2,0:93	0:0,147:4:4,0:127	0:0,152:5:5,0:127	0:0,255:12:12,0:127	0:0,255:9:9,0:127	0:0,147:4:4,0:127	0:0,134:4:4,0:127	0:0,37:1:1,0:56	0:0,215:7:7,0:127	0:0,192:6:6,0:127	0:0,255:10:10,0:127	0:0,135:4:4,0:127	0:0,67:2:2,0:86	0:0,163:4:4,0:127	0:0,216:6:6,0:127	0:0,37:1:1,0:56	0:0,255:10:10,0:127	0:0,80:2:2,0:99	0:0,37:1:1,0:56	0:0,255:9:9,0:127	0:0,97:2:2,0:116	0:53,136:5:3,2:102	0:0,129:5:5,0:127	0:0,67:2:2,0:86	0:0,255:9:9,0:127	0:0,161:6:6,0:127	0:0,37:1:1,0:56	0:0,128:3:3,0:127	0:0,255:11:11,0:127	0:0,199:6:6,0:127	0:22,146:5:4,0:127	0:0,255:10:10,0:127	0:0,188:8:8,0:127	0:0,243:9:9,0:127	0:0,196:7:7,0:127	0:0,249:10:10,0:127	0:0,184:5:5,0:127	.:0,0:0:0,0:0	0:0,173:6:6,0:127	0:0,25:1:1,0:44	0:0,169:3:3,0:127	0:0,255:7:7,0:127	0:0,82:2:2,0:101	0:0,157:4:4,0:127	0:0,193:5:5,0:127	0:0,255:9:9,0:127	0:0,199:4:4,0:127	0:0,127:3:3,0:127	0:0,243:7:7,0:127	0:0,161:4:4,0:127	0:0,57:2:2,0:76	0:0,158:4:4,0:127	0:0,74:2:2,0:93	0:0,186:7:7,0:127	0:0,127:3:3,0:127	0:0,149:5:5,0:127	0:0,74:2:2,0:93	0:0,82:3:3,0:101	0:0,185:6:6,0:127	0:0,252:7:7,0:127	.:0,0:0:0,0:0	0:0,241:7:7,0:127	0:0,110:2:2,0:127	0:0,135:4:4,0:127	0:0,189:6:6,0:127	0:0,152:5:5,0:127	0:0,255:10:10,0:127	0:0,248:9:9,0:127	0:0,164:6:6,0:127	0:0,129:4:4,0:127	0:0,152:5:5,0:127	0:0,255:12:12,0:127	0:0,37:1:1,0:56	0:0,228:7:7,0:127	0:0,152:5:5,0:127	0:0,60:1:1,0:79	0:0,94:3:3,0:113	0:0,171:4:4,0:127	0:0,37:1:1,0:56	0:0,255:9:9,0:127	0:0,25:1:1,0:44	0:0,255:8:8,0:127	0:0,255:9:9,0:127	0:0,247:8:8,0:127	0:0,192:6:6,0:127	0:0,255:11:11,0:127	0:0,67:2:2,0:86	0:0,222:9:9,0:127	0:0,152:4:4,0:127	0:0,129:4:4,0:127	.:0,0:0:0,0:0	0:0,255:10:10,0:127	0:0,67:2:2,0:86	0:0,84:3:3,0:103	0:0,127:3:3,0:127	0:0,217:8:8,0:127	0:0,88:3:3,0:107	0:0,129:4:4,0:127	0:0,164:5:5,0:127	0:0,158:4:4,0:127	0:96,136:5:3,2:59	0:0,255:23:23,0:127	.:0,0:0:0,0:0	0:0,90:2:2,0:109	0:0,153:4:4,0:127	0:0,130:4:4,0:127	0:0,255:9:9,0:127	0:0,255:18:18,0:127	0:0,255:13:13,0:127	0:0,152:5:5,0:127	0:0,153:4:4,0:127	0:0,255:8:8,0:127	0:0,170:5:5,0:127	0:0,207:6:6,0:127	0:0,227:7:7,0:127	0:0,255:10:10,0:127	0:0,182:6:6,0:127	0:0,134:4:4,0:127	0:0,255:10:10,0:127	0:0,255:12:12,0:127	0:0,255:10:10,0:127	0:0,158:4:4,0:127	0:0,224:5:5,0:127	0:0,241:8:8,0:127	0:0,255:14:14,0:127	0:0,255:8:8,0:127	0:0,206:6:6,0:127	0:0,229:8:8,0:127	0:0,255:10:10,0:127	0:0,255:10:10,0:127	0:0,97:2:2,0:116	0:0,165:5:5,0:127	0:0,147:4:4,0:127	0:0,74:2:2,0:93	0:0,205:6:6,0:127	0:0,104:3:3,0:123	0:0,180:6:6,0:127	0:0,224:5:5,0:127	0:0,247:6:6,0:127	0:0,150:3:3,0:127	0:0,255:7:7,0:127	0:0,255:10:10,0:127	0:0,255:10:10,0:127	0:0,251:9:9,0:127	0:0,175:4:4,0:127	0:0,105:3:3,0:124	0:0,185:6:6,0:127	0:0,92:3:3,0:111	0:0,67:2:2,0:86	0:0,37:1:1,0:56	0:0,205:6:6,0:127	0:0,151:4:4,0:127	0:0,255:7:7,0:127	0:0,255:10:10,0:127	0:0,90:2:2,0:109	0:0,150:3:3,0:127	0:0,232:5:5,0:127	0:0,255:9:9,0:127	0:0,255:10:10,0:127	0:0,104:3:3,0:123	0:0,90:2:2,0:109	0:0,158:4:4,0:127	0:0,181:4:4,0:127	0:0,135:4:4,0:127	0:0,127:3:3,0:127	0:0,161:5:5,0:127	0:0,36:1:1,0:55	0:0,250:7:7,0:127	0:0,202:5:5,0:127	0:0,162:6:6,0:127	0:0,199:8:8,0:127	0:0,206:5:5,0:127	0:0,74:2:2,0:93	0:0,180:4:4,0:127	0:0,123:4:4,0:127	0:0,48:1:1,0:67	0:0,115:3:3,0:127	0:0,62:2:2,0:81	0:0,224:7:7,0:127	0:0,153:4:4,0:127	0:0,152:4:4,0:127	0:0,196:5:5,0:127	0:0,255:9:9,0:127	0:0,255:8:8,0:127
var7917	sacCer_chrXIV	764082	T	A	BY	W303	999	DP=5261;VDB=0.00587777;SGB=93.3752;RPB=0.247509;MQB=0.999995;MQSB=0.999813;BQB=0.319194;MQ0F=0;AC=5;AN=564;DP4=1322,2644,18,33;MQ=59	GT:PL:DP:AD:GQ	0:0,135:4:4,0:127	0:0,255:10:10,0:127	0:0,41:2:2,0:60	0:0,255:12:12,0:127	0:0,206:5:5,0:127	0:0,255:7:7,0:127	1:255,0:11:0,11:127	1:214,0:5:0,5:127	1:255,0:9:0,9:127	0:0,255:15:15,0:127	0:0,255:10:10,0:127	0:0,255:17:17,0:127	1:242,0:9:0,9:127	0:0,153:6:6,0:127	0:0,152:4:4,0:127	0:0,228:9:9,0:127	0:0,241:8:8,0:127	0:0,175:5:5,0:127	0:0,188:5:5,0:127	0:0,255:8:8,0:127	0:0,205:6:6,0:127	0:0,228:9:9,0:127	0:0,255:16:16,0:127	0:0,175:5:5,0:127	0:0,216:9:9,0:127	0:0,207:6:6,0:127	0:0,255:13:13,0:127	0:0,225:5:5,0:127	0:0,245:8:8,0:127	0:0,255:21:21,0:127	0:0,202:5:5,0:127	0:0,218:8:8,0:127	0:0,255:14:14,0:127	0:0,255:12:12,0:127	0:0,255:14:14,0:127	0:29,228:7:6,0:127	0:0,193:5:5,0:127	0:0,255:10:10,0:127	0:0,255:9:9,0:127	0:0,255:10:10,0:127	0:0,255:18:18,0:127	0:0,224:5:5,0:127	0:0,242:7:7,0:127	0:0,255:9:9,0:127	0:0,183:5:5,0:127	0:0,255:7:7,0:127	0:0,216:8:8,0:127	0:0,255:13:13,0:127	0:0,245:8:8,0:127	0:0,223:7:7,0:127	0:0,242:9:9,0:127	0:0,255:9:9,0:127	0:0,220:7:7,0:127	0:0,255:8:8,0:127	0:0,255:9:9,0:127	0:0,255:13:13,0:127	0:0,175:5:5,0:127	0:0,254:7:7,0:127	0:0,255:8:8,0:127	0:0,187:5:5,0:127	0:0,123:5:5,0:127	0:0,224:7:7,0:127	0:0,165:5:5,0:127	0:0,224:7:7,0:127	0:0,195:5:5,0:127	0:0,221:6:6,0:127	0:0,205:6:6,0:127	0:0,195:6:6,0:127	0:0,137:3:3,0:127	0:0,57:2:2,0:76	0:0,255:10:10,0:127	0:0,203:6:6,0:127	0:0,255:9:9,0:127	0:0,62:2:2,0:81	.:0,0:0:0,0:0	0:0,191:5:5,0:127	0:0,255:12:12,0:127	0:0,125:4:4,0:127	0:0,115:3:3,0:127	0:0,152:4:4,0:127	0:0,216:6:6,0:127	0:0,255:8:8,0:127	0:0,235:5:5,0:127	0:0,255:18:18,0:127	0:0,255:12:12,0:127	0:0,135:4:4,0:127	0:0,255:12:12,0:127	0:0,255:12:12,0:127	0:0,128:3:3,0:127	0:0,255:7:7,0:127	0:0,97:2:2,0:116	0:0,214:6:6,0:127	0:0,255:7:7,0:127	0:0,90:2:2,0:109	0:0,62:2:2,0:81	0:0,182:8:8,0:127	0:0,161:5:5,0:127	0:0,211:6:6,0:127	0:0,127:3:3,0:127	0:0,255:10:10,0:127	0:0,255:16:16,0:127	0:0,255:16:16,0:127	0:0,255:8:8,0:127	0:0,255:9:9,0:127	0:0,137:4:4,0:127	0:0,255:8:8,0:127	0:0,37:1:1,0:56	0:0,255:10:10,0:127	0:0,255:14:14,0:127	0:0,255:8:8,0:127	0:0,94:3:3,0:113	0:0,97:2:2,0:116	0:0,205:7:7,0:127	0:0,255:7:7,0:127	0:0,37:1:1,0:56	0:0,115:3:3,0:127	0:0,207:7:7,0:127	0:0,255:8:8,0:127	0:0,124:4:4,0:127	0:0,176:7:7,0:127	0:0,175:6:6,0:127	0:0,196:7:7,0:127	0:0,255:10:10,0:127	0:0,244:8:8,0:127	0:0,255:9:9,0:127	0:0,74:2:2,0:93	0:0,255:15:15,0:127	0:0,255:9:9,0:127	0:0,37:1:1,0:56	0:0,232:6:6,0:127	0:0,180:4:4,0:127	0:0,219:7:7,0:127	0:0,37:1:1,0:56	0:0,151:5:5,0:127	0:0,238:8:8,0:127	0:0,226:7:7,0:127	0:0,255:8:8,0:127	0:0,255:9:9,0:127	0:0,199:8:8,0:127	0:0,250:8:8,0:127	0:0,175:5:5,0:127	0:0,129:4:4,0:127	0:0,189:7:7,0:127	0:0,115:3:3,0:127	0:0,130:4:4,0:127	0:0,37:1:1,0:56	0:0,255:11:11,0:127	0:0,226:6:6,0:127	0:0,210:6:6,0:127	0:0,255:15:15,0:127	0:0,226:6:6,0:127	0:0,255:10:10,0:127	0:0,182:6:6,0:127	0:0,90:2:2,0:109	0:0,67:2:2,0:86	0:0,67:2:2,0:86	0:0,153:4:4,0:127	0:0,195:6:6,0:127	0:0,174:5:5,0:127	0:0,255:19:19,0:127	0:0,225:5:5,0:127	0:0,133:4:4,0:127	0:0,152:4:4,0:127	0:0,255:7:7,0:127	0:0,218:6:6,0:127	0:0,147:3:3,0:127	0:0,219:5:5,0:127	0:0,93:3:3,0:112	0:0,237:7:7,0:127	0:0,226:6:6,0:127	0:0,255:14:14,0:127	0:0,249:7:7,0:127	0:0,134:3:3,0:127	0:0,236:7:7,0:127	0:0,220:7:7,0:127	0:0,255:13:13,0:127	0:0,254:7:7,0:127	0:0,203:6:6,0:127	0:0,105:3:3,0:124	0:0,128:3:3,0:127	0:0,37:1:1,0:56	0:0,37:1:1,0:56	0:0,188:5:5,0:127	0:0,255:11:11,0:127	0:0,206:5:5,0:127	0:0,255:15:15,0:127	0:0,255:11:11,0:127	0:0,60:1:1,0:79	0:0,105:3:3,0:124	0:0,37:1:1,0:56	0:0,92:3:3,0:111	0:0,153:4:4,0:127	.:0,0:0:0,0:0	0:0,84:3:3,0:103	0:0,255:10:10,0:127	0:0,255:14:14,0:127	0:0,255:6:6,0:127	0:0,255:15:15,0:127	0:0,60:1:1,0:79	0:0,255:12:12,0:127	0:0,174:5:5,0:127	0:0,255:14:14,0:127	0:0,255:7:7,0:127	0:0,37:1:1,0:56	0:0,90:2:2,0:109	0:0,255:9:9,0:127	0:0,255:11:11,0:127	0:0,196:6:6,0:127	0:0,194:7:7,0:127	0:0,255:20:20,0:127	0:0,169:6:6,0:127	0:0,128:3:3,0:127	0:0,138:3:3,0:127	0:0,215:5:5,0:127	0:0,37:1:1,0:56	0:0,174:4:4,0:127	0:0,255:8:8,0:127	0:0,167:4:4,0:127	0:0,67:2:2,0:86	0:0,152:5:5,0:127	0:0,172:5:5,0:127	0:0,218:8:8,0:127	0:0,105:3:3,0:124	0:0,127:3:3,0:127	0:0,175:4:4,0:127	0:0,25:1:1,0:44	0:0,255:11:11,0:127	0:0,203:6:6,0:127	0:0,226:6:6,0:127	0:0,255:13:13,0:127	0:0,188:6:6,0:127	0:0,237:7:7,0:127	0:0,255:11:11,0:127	0:0,214:5:5,0:127	0:0,237:10:10,0:127	0:0,151:5:5,0:127	0:0,214:5:5,0:127	0:0,226:6:6,0:127	0:0,174:5:5,0:127	0:0,67:2:2,0:86	0:0,151:5:5,0:127	0:0,255:7:7,0:127	0:0,255:9:9,0:127	0:0,115:3:3,0:127	0:0,156:4:4,0:127	0:0,130:4:4,0:127	0:0,255:8:8,0:127	0:0,128:3:3,0:127	0:0,255:11:11,0:127	0:0,67:2:2,0:86	0:0,60:1:1,0:79	0:0,127:3:3,0:127	0:0,171:4:4,0:127	0:0,110:2:2,0:127	0:0,74:2:2,0:93	0:0,154:7:7,0:127	0:0,199:7:7,0:127	0:0,255:12:12,0:127	0:0,226:6:6,0:127	0:0,176:7:7,0:127	1:196,0:5:0,5:127	0:0,255:8:8,0:127	0:0,255:11:11,0:127	0:0,255:9:9,0:127	0:0,147:4:4,0:127	0:0,196:7:7,0:127	0:0,57:2:2,0:76	.:0,0:0:0,0:0	0:0,134:3:3,0:127	0:0,195:5:5,0:127	0:0,241:6:6,0:127	0:0,220:7:7,0:127	0:0,255:9:9,0:127	0:0,247:8:8,0:127	0:0,129:4:4,0:127	0:0,127:3:3,0:127	0:0,178:5:5,0:127	0:0,255:8:8,0:127	0:0,201:6:6,0:127	0:0,175:4:4,0:127	0:0,37:1:1,0:56	.:0,0:0:0,0:0	.:0,0:0:0,0:0	0:0,255:10:10,0:127	0:1,222:8:7,0:127	0:0,179:7:7,0:127	0:0,255:7:7,0:127	0:0,255:11:11,0:127	0:0,255:8:8,0:127	0:0,255:9:9,0:127	0:0,222:9:9,0:127	0:0,255:12:12,0:127	0:0,255:14:14,0:127	0:0,255:9:9,0:127	0:0,255:17:17,0:127	0:0,172:6:6,0:127	0:0,255:14:14,0:127	0:0,255:10:10,0:127	0:0,173:4:4,0:127	0:0,124:4:4,0:127	0:0,130:4:4,0:127	0:0,255:15:15,0:127	0:0,234:10:10,0:127	0:0,255:14:14,0:127	0:0,255:11:11,0:127	0:0,97:4:4,0:116	0:0,255:10:10,0:127	0:0,150:5:5,0:127	0:0,255:8:8,0:127	0:0,243:7:7,0:127	0:0,242:11:11,0:127	0:0,197:7:7,0:127	0:0,250:11:11,0:127	0:0,255:10:10,0:127	0:0,248:8:8,0:127	0:0,255:9:9,0:127	0:0,255:21:21,0:127	0:0,255:10:10,0:127	0:0,255:15:15,0:127	0:0,255:9:9,0:127	0:0,255:20:20,0:127	0:0,255:11:10,0:127	0:0,245:8:8,0:127	0:0,230:6:6,0:127	0:0,147:4:4,0:127	0:0,255:11:11,0:127	0:0,115:3:3,0:127	0:0,252:11:11,0:127	0:0,255:13:13,0:127	0:0,255:17:16,0:127	0:0,255:19:19,0:127	0:0,255:20:20,0:127	0:0,255:9:9,0:127	0:0,255:10:10,0:127	0:0,255:12:12,0:127	0:0,136:4:4,0:127	0:0,254:7:7,0:127	0:0,237:8:8,0:127	0:0,255:16:16,0:127	0:0,241:8:8,0:127	0:0,192:7:7,0:127	0:0,255:16:16,0:127	0:0,219:7:7,0:127	0:0,255:11:11,0:127	0:16,194:7:6,0:127	0:0,255:19:19,0:127	0:0,255:10:10,0:127	0:0,255:10:10,0:127	0:0,152:4:4,0:127	0:0,227:9:9,0:127	0:0,255:18:18,0:127	0:0,152:5:5,0:127	0:0,255:12:12,0:127	0:0,207:6:6,0:127	0:0,166:6:6,0:127	0:0,255:21:21,0:127	0:0,255:13:13,0:127	0:0,255:12:12,0:127	0:0,241:12:12,0:127	0:0,255:13:13,0:127	0:0,244:8:8,0:127	0:0,213:6:6,0:127	0:0,62:2:2,0:81	0:0,201:6:6,0:127	0:0,255:9:9,0:127	0:0,143:4:4,0:127	0:0,138:6:6,0:127	0:22,116:5:4,1:113	0:0,106:4:4,0:125	0:0,149:7:7,0:127	0:0,228:9:9,0:127	0:0,175:4:4,0:127	0:0,255:9:9,0:127	0:0,200:7:7,0:127	0:0,175:5:5,0:127	0:0,207:10:10,0:127	0:0,255:11:11,0:127	0:0,192:7:7,0:127	0:0,228:7:7,0:127	0:0,115:3:3,0:127	0:0,255:12:12,0:127	0:0,248:8:8,0:127	0:0,92:3:3,0:111	0:0,255:10:10,0:127	0:0,193:10:10,0:127	0:0,255:10:10,0:127	0:0,121:4:4,0:127	0:0,105:3:3,0:124	0:0,67:2:2,0:86	0:0,152:4:4,0:127	0:0,161:5:5,0:127	0:0,221:6:6,0:127	0:0,255:15:15,0:127	0:0,250:8:8,0:127	0:0,218:6:6,0:127	0:0,106:4:4,0:125	0:0,94:3:3,0:113	0:0,230:10:10,0:127	0:0,104:3:3,0:123	0:0,255:9:9,0:127	0:0,253:8:8,0:127	0:0,37:1:1,0:56	0:0,175:5:5,0:127	0:0,155:4:4,0:127	0:0,25:1:1,0:44	0:0,206:9:9,0:127	0:0,127:3:3,0:127	0:0,67:2:2,0:86	0:0,255:12:12,0:127	0:0,134:3:3,0:127	0:0,105:3:3,0:124	0:0,255:8:8,0:127	0:0,94:3:3,0:113	0:0,255:12:12,0:127	0:0,172:7:7,0:127	0:0,105:3:3,0:124	0:0,67:2:2,0:86	0:0,255:14:14,0:127	0:0,255:14:14,0:127	0:0,105:3:3,0:124	0:0,221:8:8,0:127	0:0,255:11:11,0:127	0:0,255:12:12,0:127	0:0,250:8:8,0:127	0:0,236:9:9,0:127	0:0,138:6:6,0:127	0:0,127:3:3,0:127	0:16,247:7:6,0:127	0:0,182:5:5,0:127	0:0,87:2:2,0:106	0:0,255:9:9,0:127	0:0,37:1:1,0:56	0:0,147:3:3,0:127	0:0,191:5:5,0:127	0:0,255:13:13,0:127	0:0,110:2:2,0:127	0:0,80:2:2,0:99	0:0,185:6:6,0:127	0:0,135:4:4,0:127	0:0,120:2:2,0:127	0:0,84:3:3,0:103	0:0,113:4:4,0:127	0:0,129:4:4,0:127	0:0,129:5:5,0:127	0:0,255:11:11,0:127	0:0,183:5:5,0:127	0:0,238:8:8,0:127	0:0,130:4:4,0:127	0:0,255:9:9,0:127	.:0,0:0:0,0:0	0:0,175:4:4,0:127	.:0,0:0:0,0:0	0:0,158:4:4,0:127	0:0,255:9:9,0:127	0:0,255:10:10,0:127	0:0,255:11:11,0:127	0:0,215:8:8,0:127	0:0,192:7:7,0:127	0:0,169:6:6,0:127	0:0,195:8:8,0:127	0:0,199:9:9,0:127	0:0,170:4:4,0:127	0:0,143:5:5,0:127	0:0,121:4:4,0:127	0:0,115:3:3,0:127	0:0,60:1:1,0:79	0:0,146:4:4,0:127	0:0,67:2:2,0:86	0:0,224:5:5,0:127	0:0,37:1:1,0:56	0:0,247:7:7,0:127	0:0,255:9:9,0:127	0:0,255:9:9,0:127	0:0,113:4:4,0:127	0:0,255:11:11,0:127	0:0,127:3:3,0:127	0:0,255:8:8,0:127	0:0,167:8:8,0:127	0:0,106:4:4,0:125	.:0,0:0:0,0:0	0:0,255:11:11,0:127	0:0,161:5:5,0:127	0:0,172:7:7,0:127	0:0,158:4:4,0:127	0:0,183:7:7,0:127	0:0,158:4:4,0:127	0:0,172:5:5,0:127	0:0,158:4:4,0:127	0:0,243:7:7,0:127	0:84,116:7:4,3:51	0:0,255:25:25,0:127	0:0,60:1:1,0:79	0:0,90:2:2,0:109	0:0,90:2:2,0:109	0:0,166:4:4,0:127	0:0,255:12:12,0:127	0:0,255:23:23,0:127	0:0,255:15:15,0:127	0:0,153:4:4,0:127	0:0,174:5:5,0:127	0:0,220:7:7,0:127	0:0,171:5:5,0:127	0:0,255:11:11,0:127	0:0,218:6:6,0:127	0:0,255:13:13,0:127	0:0,255:7:7,0:127	0:0,184:6:6,0:127	0:0,252:9:9,0:127	0:0,255:14:14,0:127	0:0,255:13:13,0:127	0:0,174:5:5,0:127	0:0,189:4:4,0:127	0:0,255:9:9,0:127	0:0,255:14:13,0:127	0:0,255:11:11,0:127	0:0,255:8:8,0:127	0:0,182:6:6,0:127	0:0,247:7:7,0:127	0:0,230:10:10,0:127	0:0,90:2:2,0:109	0:0,130:4:4,0:127	0:0,255:11:11,0:127	0:0,127:3:3,0:127	0:0,153:4:4,0:127	0:0,160:5:5,0:127	0:0,255:7:7,0:127	0:0,92:3:3,0:111	0:0,255:9:9,0:127	0:0,57:2:2,0:76	0:0,92:3:3,0:111	0:13,255:8:7,0:127	0:0,235:9:9,0:127	0:0,255:12:12,0:127	0:0,92:3:3,0:111	0:0,163:4:4,0:127	0:0,196:7:7,0:127	0:0,182:6:6,0:127	.:0,0:0:0,0:0	0:0,255:7:7,0:127	0:0,255:8:8,0:127	0:0,169:6:6,0:127	0:0,251:9:9,0:127	0:0,255:8:8,0:127	0:0,184:6:6,0:127	0:0,128:3:3,0:127	0:0,243:7:7,0:127	0:0,207:6:6,0:127	0:0,254:10:10,0:127	0:0,37:1:1,0:56	0:0,25:1:1,0:44	0:0,205:6:6,0:127	0:0,231:7:7,0:127	0:0,37:1:1,0:56	0:0,147:4:4,0:127	0:0,194:5:5,0:127	0:0,74:2:2,0:93	0:0,255:11:11,0:127	0:0,171:5:5,0:127	0:0,236:7:7,0:127	0:0,184:5:5,0:127	0:0,255:7:7,0:127	0:0,90:2:2,0:109	0:0,90:2:2,0:109	0:0,104:3:3,0:123	0:0,110:2:2,0:127	0:0,175:5:5,0:127	0:0,182:6:6,0:127	0:0,255:11:11,0:127	0:0,200:7:7,0:127	0:0,237:7:7,0:127	0:0,163:5:5,0:127	0:0,225:10:10,0:127	0:0,255:12:12,0:127
var7918	sacCer_chrXIV	764145	A	T	BY	W303	999	DP=6946;VDB=0.221375;SGB=169.913;RPB=0.927161;MQB=1;MQSB=1;BQB=0.184171;MQ0F=0;AC=6;AN=568;DP4=2078,2715,32,32;MQ=60	GT:PL:DP:AD:GQ	0:0,117:3:3,0:127	0:0,255:13:13,0:127	0:0,149:3:3,0:127	0:0,255:11:11,0:127	0:0,227:6:6,0:127	0:0,207:6:6,0:127	1:255,0:8:0,8:127	1:227,0:6:0,6:127	1:255,0:10:0,10:127	0:0,255:16:16,0:127	0:0,255:15:15,0:127	0:0,255:20:20,0:127	1:255,0:10:0,10:127	0:0,227:7:7,0:127	0:0,207:6:6,0:127	0:0,255:9:9,0:127	0:0,186:6:6,0:127	0:0,246:7:7,0:127	0:0,206:5:5,0:127	0:0,255:7:7,0:127	0:0,255:11:11,0:127	0:0,255:10:10,0:127	0:0,255:12:12,0:127	0:0,194:7:7,0:127	0:0,255:15:15,0:127	0:0,255:9:9,0:127	0:0,255:16:16,0:127	0:0,239:6:6,0:127	0:0,255:10:10,0:127	0:0,255:22:22,0:127	0:0,255:8:8,0:127	0:0,255:9:9,0:127	0:0,255:9:9,0:127	0:0,255:20:20,0:127	0:0,255:8:8,0:127	0:0,255:9:9,0:127	0:0,219:5:5,0:127	0:0,255:9:9,0:127	0:0,255:8:8,0:127	0:0,255:13:13,0:127	0:0,255:13:13,0:127	0:0,209:6:6,0:127	0:0,255:10:10,0:127	0:0,255:15:15,0:127	0:0,255:9:9,0:127	0:0,255:6:6,0:127	0:0,255:12:12,0:127	0:0,255:10:10,0:127	0:0,255:9:9,0:127	0:0,255:10:10,0:127	0:0,255:9:9,0:127	0:0,255:9:9,0:127	0:0,255:10:10,0:127	0:0,255:10:10,0:127	0:0,255:9:9,0:127	0:0,255:14:14,0:127	0:0,194:4:4,0:127	0:0,244:6:6,0:127	0:0,203:6:6,0:127	0:0,124:3:3,0:127	0:0,106:4:4,0:125	0:0,206:5:5,0:127	0:0,122:5:5,0:127	0:0,182:5:5,0:127	0:0,255:7:7,0:127	0:0,255:9:9,0:127	0:0,255:8:8,0:127	0:0,255:9:9,0:127	0:0,210:4:4,0:127	0:0,74:2:2,0:93	0:0,255:13:13,0:127	0:0,255:10:10,0:127	0:0,255:10:10,0:127	0:0,243:7:7,0:127	0:0,194:4:4,0:127	0:0,242:7:7,0:127	0:0,255:9:9,0:127	0:0,209:5:5,0:127	0:0,255:8:8,0:127	0:0,115:3:3,0:127	0:0,255:14:14,0:127	0:0,255:15:15,0:127	0:0,255:6:6,0:127	0:0,255:27:27,0:127	0:0,255:9:9,0:127	0:0,242:5:5,0:127	0:0,255:15:15,0:127	0:0,255:19:19,0:127	0:0,241:6:6,0:127	0:0,255:7:7,0:127	0:0,120:2:2,0:127	0:0,254:7:7,0:127	0:0,255:7:7,0:127	0:0,37:1:1,0:56	0:0,97:2:2,0:116	0:0,255:18:18,0:127	0:0,255:10:10,0:127	0:0,255:9:9,0:127	0:0,255:7:7,0:127	0:0,211:6:6,0:127	0:0,255:11:11,0:127	0:0,255:21:21,0:127	0:0,255:7:7,0:127	0:0,255:11:11,0:127	0:0,104:3:3,0:123	0:0,255:7:7,0:127	0:0,120:2:2,0:127	0:0,255:10:10,0:127	0:0,255:15:15,0:127	0:0,255:9:9,0:127	0:0,97:2:2,0:116	0:0,231:5:5,0:127	0:0,255:10:10,0:127	0:0,255:6:6,0:127	.:0,0:0:0,0:0	0:0,115:3:3,0:127	0:0,255:12:12,0:127	0:0,191:5:5,0:127	0:0,163:4:4,0:127	0:0,255:8:8,0:127	0:0,225:7:7,0:127	0:0,255:7:7,0:127	0:0,255:10:10,0:127	0:0,129:5:5,0:127	0:0,255:11:11,0:127	0:0,177:4:4,0:127	0:0,255:16:16,0:127	0:0,255:15:15,0:127	0:0,97:2:2,0:116	0:0,134:3:3,0:127	0:0,255:8:8,0:127	0:0,255:7:7,0:127	0:0,255:6:6,0:127	0:0,241:8:8,0:127	0:0,255:13:13,0:127	0:0,255:8:8,0:127	0:0,255:7:7,0:127	0:0,255:9:9,0:127	0:0,255:10:10,0:127	0:0,255:7:7,0:127	0:0,190:7:7,0:127	0:0,115:3:3,0:127	0:0,255:7:7,0:127	0:0,105:3:3,0:124	0:0,124:4:4,0:127	0:0,74:2:2,0:93	0:0,237:9:9,0:127	0:0,152:4:4,0:127	0:0,255:7:7,0:127	0:0,255:19:19,0:127	0:0,202:5:5,0:127	0:0,255:10:10,0:127	0:0,188:6:6,0:127	0:0,224:5:5,0:127	0:0,152:4:4,0:127	0:0,37:1:1,0:56	0:0,108:2:2,0:127	0:0,152:4:4,0:127	0:0,255:6:6,0:127	0:0,255:20:20,0:127	0:0,255:6:6,0:127	0:0,255:6:6,0:127	0:0,225:6:6,0:127	0:0,255:12:12,0:127	0:0,230:6:6,0:127	0:0,225:5:5,0:127	0:0,255:13:13,0:127	0:0,255:8:8,0:127	0:0,195:5:5,0:127	0:0,255:9:9,0:127	0:0,255:16:16,0:127	0:0,255:10:10,0:127	0:0,255:8:8,0:127	0:0,255:8:8,0:127	0:0,255:11:11,0:127	0:0,255:15:15,0:127	0:0,255:11:11,0:127	0:0,202:5:5,0:127	0:0,182:5:5,0:127	0:0,150:3:3,0:127	0:0,80:2:2,0:99	.:0,0:0:0,0:0	0:0,158:4:4,0:127	0:0,255:14:14,0:127	0:0,245:8:8,0:127	0:0,255:21:21,0:127	0:0,255:15:15,0:127	0:0,128:3:3,0:127	0:0,237:7:7,0:127	0:0,129:5:5,0:127	0:0,67:2:2,0:86	0:0,158:4:4,0:127	0:0,120:2:2,0:127	0:0,67:2:2,0:86	0:0,255:10:10,0:127	0:0,255:11:11,0:127	0:0,255:7:7,0:127	0:0,255:10:9,1:127	0:0,37:1:1,0:56	0:18,255:14:13,0:127	0:0,255:7:7,0:127	0:0,255:13:13,0:127	0:0,244:6:6,0:127	0:0,150:3:3,0:127	0:0,147:3:3,0:127	0:0,255:9:9,0:127	0:0,255:10:10,0:127	0:0,255:12:12,0:127	0:0,255:14:14,0:127	0:0,255:23:23,0:127	0:0,211:6:6,0:127	0:0,255:8:8,0:127	0:0,190:4:4,0:127	0:0,115:3:3,0:127	0:0,60:1:1,0:79	0:0,254:7:7,0:127	0:0,219:6:6,0:127	0:0,224:5:5,0:127	0:0,216:6:6,0:127	0:0,255:7:7,0:127	0:0,110:2:2,0:127	0:0,199:6:6,0:127	0:0,37:1:1,0:56	0:0,177:4:4,0:127	0:0,152:4:4,0:127	0:0,153:4:4,0:127	0:0,255:16:16,0:127	0:0,230:6:6,0:127	0:0,209:6:6,0:127	0:0,255:14:14,0:127	0:0,255:11:11,0:127	0:0,249:7:7,0:127	0:0,255:10:10,0:127	0:0,255:10:10,0:127	0:0,255:10:10,0:127	0:0,203:6:6,0:127	0:0,255:8:8,0:127	0:0,90:2:2,0:109	0:0,255:7:7,0:127	0:0,244:5:5,0:127	0:0,246:6:6,0:127	0:0,255:9:9,0:127	0:0,250:6:6,0:127	0:0,134:3:3,0:127	0:0,175:4:4,0:127	0:0,255:7:7,0:127	0:0,255:9:9,0:127	0:0,225:5:5,0:127	0:0,255:19:19,0:127	0:0,74:2:2,0:93	0:0,255:7:7,0:127	0:0,255:6:6,0:127	0:0,120:2:2,0:127	0:0,255:6:6,0:127	0:0,249:7:7,0:127	0:0,184:5:5,0:127	0:0,255:10:10,0:127	0:0,255:13:13,0:127	0:0,255:10:10,0:127	0:0,255:12:12,0:127	1:255,30:10:1,9:127	0:0,255:12:12,0:127	0:0,255:19:19,0:127	0:0,255:11:11,0:127	0:0,255:7:7,0:127	0:0,255:9:9,0:127	0:0,150:3:3,0:127	0:0,37:1:1,0:56	0:0,255:8:8,0:127	0:0,225:7:7,0:127	0:0,255:9:9,0:127	0:0,221:6:6,0:127	0:0,255:7:7,0:127	0:0,183:5:5,0:127	0:0,255:9:9,0:127	0:0,255:8:8,0:127	0:0,225:6:6,0:127	0:0,255:11:10,1:127	0:0,225:7:7,0:127	0:0,155:4:4,0:127	0:0,67:2:2,0:86	.:0,0:0:0,0:0	.:0,0:0:0,0:0	0:0,255:8:8,0:127	0:0,255:10:10,0:127	0:0,255:9:9,0:127	0:0,255:8:8,0:127	0:0,237:8:8,0:127	0:0,255:12:12,0:127	0:0,255:8:8,0:127	0:0,228:7:7,0:127	0:0,255:14:14,0:127	0:0,255:15:15,0:127	0:0,255:16:16,0:127	0:0,255:19:19,0:127	0:0,214:6:6,0:127	0:0,255:16:16,0:127	0:0,255:21:21,0:127	0:0,230:6:6,0:127	.:0,0:0:0,0:0	0:0,67:2:2,0:86	0:0,255:17:17,0:127	0:0,255:12:12,0:127	0:0,255:18:18,0:127	0:0,255:13:13,0:127	0:0,239:7:7,0:127	0:0,255:13:13,0:127	0:0,255:9:9,0:127	0:0,255:9:9,0:127	0:0,255:8:8,0:127	0:0,255:15:15,0:127	0:0,150:5:5,0:127	0:0,255:10:10,0:127	0:0,255:8:8,0:127	0:0,217:7:7,0:127	0:0,255:10:10,0:127	0:0,255:23:23,0:127	0:13,239:8:7,0:127	0:0,255:14:14,0:127	0:0,255:11:11,0:127	0:0,255:16:16,0:127	0:0,255:10:10,0:127	0:0,255:12:12,0:127	0:0,255:13:13,0:127	0:0,163:5:5,0:127	0:0,255:16:16,0:127	0:0,175:4:4,0:127	0:0,255:10:10,0:127	0:0,255:22:22,0:127	0:0,255:19:19,0:127	0:0,255:21:21,0:127	0:0,255:20:20,0:127	0:0,255:13:13,0:127	0:0,255:14:14,0:127	0:0,255:9:9,0:127	0:0,255:12:12,0:127	0:0,255:12:12,0:127	0:0,255:13:13,0:127	0:0,255:19:19,0:127	0:0,255:8:8,0:127	0:0,243:8:8,0:127	0:0,255:14:14,0:127	0:0,255:11:11,0:127	0:0,255:9:9,0:127	0:0,255:7:7,0:127	0:0,255:18:18,0:127	0:0,255:13:13,0:127	0:0,255:13:13,0:127	0:0,255:7:7,0:127	0:0,255:10:10,0:127	0:0,255:13:13,0:127	0:0,255:13:13,0:127	0:0,255:20:20,0:127	0:0,255:7:7,0:127	0:0,255:10:10,0:127	0:0,255:28:28,0:127	0:0,255:18:18,0:127	0:0,255:17:17,0:127	0:0,255:16:16,0:127	0:0,255:17:17,0:127	0:0,255:7:7,0:127	0:0,207:6:6,0:127	0:0,62:2:2,0:81	0:0,255:9:9,0:127	0:0,255:7:7,0:127	0:0,255:8:8,0:127	0:0,252:9:9,0:127	1:255,64:11:2,9:127	0:0,67:2:2,0:86	0:0,199:6:6,0:127	0:0,255:13:13,0:127	0:0,247:7:7,0:127	0:0,230:6:6,0:127	0:0,161:5:5,0:127	0:0,176:6:6,0:127	0:0,205:9:9,0:127	0:0,255:15:15,0:127	0:0,198:7:7,0:127	0:0,222:8:8,0:127	0:0,206:5:5,0:127	0:0,255:13:13,0:127	0:0,223:7:7,0:127	0:0,136:4:4,0:127	0:0,255:10:10,0:127	0:0,255:13:13,0:127	0:0,255:9:9,0:127	0:0,182:5:5,0:127	0:0,123:5:5,0:127	0:0,161:5:5,0:127	0:0,158:4:4,0:127	0:0,105:3:3,0:124	0:0,221:6:6,0:127	0:0,255:22:22,0:127	0:0,182:5:5,0:127	0:0,255:8:8,0:127	0:0,169:6:6,0:127	0:0,120:4:4,0:127	0:0,255:13:13,0:127	0:0,255:9:9,0:127	0:0,255:13:13,0:127	0:0,255:11:11,0:127	0:0,109:4:4,0:127	0:0,225:8:8,0:127	0:0,169:3:3,0:127	0:0,37:1:1,0:56	0:0,161:5:5,0:127	0:0,206:5:5,0:127	0:0,118:4:4,0:127	0:0,255:14:14,0:127	0:0,219:5:5,0:127	0:0,67:2:2,0:86	0:0,255:10:10,0:127	0:0,255:7:7,0:127	0:0,255:10:10,0:127	0:0,74:2:2,0:93	0:0,231:7:7,0:127	0:0,166:6:6,0:127	0:0,255:25:25,0:127	0:0,255:18:18,0:127	0:0,255:7:7,0:127	0:0,242:7:7,0:127	0:0,255:13:13,0:127	0:0,255:20:20,0:127	0:0,255:8:8,0:127	0:0,255:9:9,0:127	0:0,220:7:7,0:127	0:0,202:5:5,0:127	0:0,255:12:12,0:127	0:0,246:7:7,0:127	0:0,169:3:3,0:127	0:0,255:11:11,0:127	0:0,97:2:2,0:116	0:0,97:2:2,0:116	0:0,255:8:8,0:127	0:21,255:13:12,0:127	0:0,140:3:3,0:127	0:0,190:4:4,0:127	0:0,234:8:8,0:127	0:0,255:7:7,0:127	0:0,150:3:3,0:127	0:0,67:2:2,0:86	0:0,113:4:4,0:127	0:0,205:6:6,0:127	0:0,176:7:7,0:127	0:0,255:11:11,0:127	0:0,227:6:6,0:127	0:0,255:12:12,0:127	0:0,129:4:4,0:127	0:0,225:8:8,0:127	0:0,74:2:2,0:93	0:0,255:8:8,0:127	0:0,60:1:1,0:79	0:0,233:7:7,0:127	0:0,255:9:9,0:127	0:0,248:8:8,0:127	0:0,255:14:14,0:127	0:0,225:8:8,0:127	0:0,220:7:7,0:127	0:0,255:9:9,0:127	0:0,255:9:9,0:127	0:0,255:11:11,0:127	0:0,226:6:6,0:127	0:0,255:10:10,0:127	0:0,189:7:7,0:127	0:0,127:3:3,0:127	0:0,194:4:4,0:127	0:0,155:4:4,0:127	0:0,150:3:3,0:127	0:0,147:3:3,0:127	0:0,97:2:2,0:116	0:0,255:6:6,0:127	0:0,255:11:11,0:127	0:0,166:4:4,0:127	0:0,166:4:4,0:127	0:0,255:13:13,0:127	0:0,175:4:4,0:127	0:0,230:7:7,0:127	0:0,250:8:8,0:127	0:0,192:7:7,0:127	0:0,37:1:1,0:56	0:0,255:10:10,0:127	0:0,236:8:8,0:127	0:0,231:8:8,0:127	0:0,205:6:6,0:127	0:0,255:7:7,0:127	0:0,255:9:9,0:127	0:0,255:9:9,0:127	0:0,110:2:2,0:127	0:0,255:9:9,0:127	0:132,165:11:5,6:52	0:0,255:41:41,0:127	0:0,255:6:6,0:127	0:0,237:7:7,0:127	0:0,37:1:1,0:56	0:0,243:7:7,0:127	0:0,255:13:13,0:127	0:0,255:24:24,0:127	0:0,255:18:18,0:127	0:0,202:6:6,0:127	0:0,255:8:8,0:127	0:0,143:5:5,0:127	0:0,255:8:8,0:127	0:0,255:12:12,0:127	0:0,205:6:6,0:127	0:0,255:15:15,0:127	0:0,255:13:13,0:127	0:0,255:12:12,0:127	0:0,255:17:17,0:127	0:0,255:20:20,0:127	0:0,255:11:11,0:127	0:0,202:5:5,0:127	0:0,255:8:8,0:127	0:0,255:9:9,0:127	0:0,255:19:19,0:127	0:0,255:11:11,0:127	0:0,255:10:10,0:127	0:0,255:9:9,0:127	0:0,223:7:7,0:127	0:0,212:7:7,0:127	0:0,184:5:5,0:127	0:0,37:1:1,0:56	0:0,255:14:14,0:127	0:14,143:5:4,0:127	0:0,170:5:5,0:127	0:0,202:5:5,0:127	0:0,220:4:4,0:127	0:0,97:2:2,0:116	0:0,255:7:7,0:127	0:0,37:1:1,0:56	0:0,248:6:6,0:127	0:0,255:6:6,0:127	0:0,205:6:6,0:127	0:0,255:14:14,0:127	0:0,205:5:5,0:127	0:0,200:4:4,0:127	0:0,255:9:9,0:127	0:0,255:8:8,0:127	0:0,90:2:2,0:109	0:0,255:9:9,0:127	0:0,214:5:5,0:127	0:0,67:2:2,0:86	0:0,255:13:13,0:127	0:0,214:5:5,0:127	0:0,255:10:10,0:127	0:0,173:4:4,0:127	0:0,255:7:7,0:127	0:0,255:7:7,0:127	0:0,255:11:11,0:127	0:0,254:8:8,0:127	0:0,148:4:4,0:127	0:0,255:13:13,0:127	0:0,255:8:8,0:127	0:0,194:5:5,0:127	0:0,255:7:7,0:127	0:0,250:7:7,0:127	0:0,173:5:5,0:127	0:0,255:20:20,0:127	0:0,242:9:9,0:127	0:0,221:6:6,0:127	0:0,201:8:8,0:127	0:0,152:5:5,0:127	0:0,90:2:2,0:109	0:0,255:5:5,0:127	0:0,231:5:5,0:127	0:0,171:4:4,0:127	0:0,255:8:8,0:127	0:0,245:7:7,0:127	0:0,255:8:8,0:127	0:0,255:12:12,0:127	0:0,255:9:9,0:127	0:0,247:8:8,0:127	0:0,255:9:9,0:127	0:0,255:13:13,0:127
var7919	sacCer_chrXIV	764239	C	T	BY	W303	993	DP=6407;VDB=0.000874709;SGB=222.712;RPB=0.597795;MQB=1;MQSB=1;BQB=0.785432;MQ0F=0;AC=6;AN=572;DP4=2544,2017,28,34;MQ=60	GT:PL:DP:AD:GQ	0:0,129:4:4,0:127	0:0,255:18:18,0:127	0:0,235:6:6,0:127	0:0,255:15:15,0:127	0:0,127:3:3,0:127	0:0,255:10:10,0:127	1:255,0:12:0,12:127	1:105,0:3:0,3:85	1:255,0:11:0,11:127	0:0,255:15:15,0:127	0:0,255:11:11,0:127	0:0,255:19:19,0:127	1:255,0:8:0,8:127	0:0,255:11:11,0:127	0:0,255:10:10,0:127	0:0,255:11:11,0:127	0:0,129:4:4,0:127	0:0,255:7:7,0:127	0:0,205:5:5,0:127	0:0,255:9:9,0:127	0:0,255:11:11,0:127	0:0,223:7:7,0:127	0:0,240:9:9,0:127	0:0,255:8:8,0:127	0:0,255:14:14,0:127	0:0,175:5:5,0:127	0:0,255:9:9,0:127	0:0,138:3:3,0:127	0:0,255:11:11,0:127	0:0,255:21:21,0:127	0:0,194:4:4,0:127	0:0,255:8:8,0:127	0:0,255:8:8,0:127	0:0,255:20:20,0:127	0:0,218:7:7,0:127	0:0,255:7:7,0:127	0:0,230:6:6,0:127	0:0,207:7:7,0:127	0:0,221:6:6,0:127	0:0,255:16:16,0:127	0:0,255:7:7,0:127	0:0,255:6:6,0:127	0:0,255:10:10,0:127	0:0,255:14:14,0:127	0:0,255:15:15,0:127	0:0,255:8:8,0:127	0:0,255:16:16,0:127	0:0,249:8:8,0:127	0:0,255:9:9,0:127	0:0,255:12:12,0:127	0:0,255:10:10,0:127	0:0,241:7:7,0:127	0:0,225:6:6,0:127	0:0,205:6:6,0:127	0:0,255:15:15,0:127	0:0,255:8:8,0:127	0:0,90:2:2,0:109	0:0,153:4:4,0:127	0:0,127:3:3,0:127	0:0,172:5:5,0:127	0:0,207:7:7,0:127	0:0,230:6:6,0:127	0:0,255:7:7,0:127	0:0,255:8:8,0:127	0:0,255:9:9,0:127	0:0,206:5:5,0:127	0:0,230:7:7,0:127	0:0,255:12:12,0:127	0:0,150:3:3,0:127	0:0,232:7:7,0:127	0:0,255:18:18,0:127	0:0,255:7:7,0:127	0:0,255:15:15,0:127	0:0,255:9:9,0:127	0:0,255:7:7,0:127	0:0,202:6:6,0:127	0:0,255:11:11,0:127	0:0,182:5:5,0:127	0:0,218:6:6,0:127	0:0,120:2:2,0:127	0:0,255:12:12,0:127	0:0,255:11:11,0:127	0:0,190:4:4,0:127	0:0,255:30:30,0:127	0:0,37:1:1,0:56	0:0,255:8:8,0:127	0:0,255:11:11,0:127	0:0,255:16:16,0:127	0:0,255:10:10,0:127	0:0,177:4:4,0:127	0:0,90:2:2,0:109	0:0,234:6:6,0:127	0:0,255:6:6,0:127	0:0,194:4:4,0:127	0:0,67:2:2,0:86	0:0,255:13:13,0:127	0:0,255:11:11,0:127	0:0,255:8:8,0:127	0:0,127:3:3,0:127	0:0,136:4:4,0:127	0:0,255:16:16,0:127	0:0,255:21:21,0:127	0:0,201:5:5,0:127	0:0,255:7:7,0:127	0:0,202:5:5,0:127	0:0,255:11:11,0:127	0:0,255:8:8,0:127	0:0,105:3:3,0:124	0:0,255:17:17,0:127	0:0,255:9:9,0:127	0:0,74:2:2,0:93	0:0,225:6:6,0:127	0:0,255:12:12,0:127	0:0,120:2:2,0:127	0:0,60:1:1,0:79	0:0,97:2:2,0:116	0:0,255:10:10,0:127	0:0,215:7:7,0:127	0:0,92:3:3,0:111	0:0,255:10:10,0:127	0:0,255:7:7,0:127	0:0,255:7:7,0:127	0:0,255:8:8,0:127	0:0,207:6:6,0:127	0:0,255:7:7,0:127	0:0,220:4:4,0:127	0:0,255:15:15,0:127	0:0,255:16:16,0:127	0:0,90:2:2,0:109	0:0,60:1:1,0:79	0:0,255:9:9,0:127	0:0,241:7:7,0:127	0:0,255:5:5,0:127	0:0,206:5:5,0:127	0:0,251:7:7,0:127	0:0,237:8:8,0:127	0:0,218:7:7,0:127	0:0,255:14:14,0:127	0:0,201:6:6,0:127	0:0,250:7:7,0:127	0:0,172:7:7,0:127	0:0,90:2:2,0:109	0:0,255:8:8,0:127	0:0,93:3:3,0:112	0:0,57:2:2,0:76	0:0,97:2:2,0:116	0:0,231:5:5,0:127	0:0,255:12:12,0:127	0:0,189:7:7,0:127	0:0,255:18:18,0:127	0:0,183:5:5,0:127	0:0,255:9:9,0:127	0:0,153:4:4,0:127	0:0,115:3:3,0:127	0:0,74:2:2,0:93	0:0,37:1:1,0:56	0:0,74:2:2,0:93	0:0,182:5:5,0:127	0:0,255:9:9,0:127	0:0,255:20:20,0:127	0:0,255:8:8,0:127	0:0,255:9:9,0:127	0:0,229:6:6,0:127	0:0,255:9:9,0:127	0:0,213:6:6,0:127	0:0,158:4:4,0:127	0:0,250:9:9,0:127	0:0,254:7:7,0:127	0:0,74:2:2,0:93	0:0,255:7:7,0:127	0:0,218:6:6,0:127	0:0,255:8:8,0:127	0:0,255:7:7,0:127	0:0,255:11:11,0:127	0:0,255:9:9,0:127	0:0,255:20:20,0:127	0:0,255:11:11,0:127	0:0,181:4:4,0:127	0:0,127:3:3,0:127	0:0,190:4:4,0:127	0:0,60:1:1,0:79	0:0,36:1:1,0:55	0:0,136:4:4,0:127	0:0,218:7:7,0:127	0:0,255:8:8,0:127	0:0,255:17:17,0:127	0:0,255:15:15,0:127	0:0,97:2:2,0:116	0:0,152:5:5,0:127	0:0,252:8:8,0:127	0:0,92:3:3,0:111	0:0,158:4:4,0:127	0:0,97:2:2,0:116	0:0,37:1:1,0:56	0:0,237:7:7,0:127	0:0,255:10:10,0:127	0:0,255:7:7,0:127	0:0,255:16:16,0:127	0:0,104:3:3,0:123	0:0,255:17:17,0:127	0:0,255:11:11,0:127	0:0,255:10:10,0:127	0:0,225:6:6,0:127	0:0,255:9:9,0:127	0:0,227:6:6,0:127	0:0,255:9:9,0:127	0:0,255:11:11,0:127	0:0,255:15:15,0:127	0:0,255:16:16,0:127	0:0,255:21:21,0:127	0:0,250:6:6,0:127	0:0,255:10:10,0:127	0:0,150:3:3,0:127	0:0,90:2:2,0:109	0:0,150:3:3,0:127	0:0,214:6:6,0:127	0:0,162:5:5,0:127	0:0,105:3:3,0:124	0:0,104:3:3,0:123	0:0,214:5:5,0:127	0:0,115:3:3,0:127	0:0,136:4:4,0:127	0:0,104:3:3,0:123	0:0,150:3:3,0:127	0:0,183:5:5,0:127	0:0,37:1:1,0:56	0:0,255:10:10,0:127	0:0,167:4:4,0:127	0:0,173:4:4,0:127	0:0,255:10:10,0:127	0:0,255:10:10,0:127	0:0,170:3:3,0:127	0:0,255:8:8,0:127	0:0,255:8:8,0:127	0:0,255:10:10,0:127	0:0,255:8:8,0:127	0:0,255:9:9,0:127	0:0,90:2:2,0:109	0:0,255:11:11,0:127	0:0,255:6:6,0:127	0:0,127:3:3,0:127	0:0,205:5:5,0:127	0:0,224:6:6,0:127	0:0,110:2:2,0:127	0:0,244:5:5,0:127	0:0,255:9:9,0:127	0:0,241:6:6,0:127	0:0,255:8:8,0:127	0:0,255:19:19,0:127	0:0,105:3:3,0:124	0:0,255:6:6,0:127	0:0,255:6:6,0:127	0:0,104:3:3,0:123	0:0,171:4:4,0:127	0:0,255:12:12,0:127	0:0,152:4:4,0:127	0:0,242:8:8,0:127	0:0,247:8:8,0:127	0:0,255:11:11,0:127	0:0,232:8:8,0:127	1:201,13:8:1,7:127	0:0,255:8:8,0:127	0:0,255:11:11,0:127	0:0,255:16:16,0:127	0:0,242:7:7,0:127	0:0,225:6:6,0:127	0:0,177:4:4,0:127	0:0,224:5:5,0:127	0:0,255:7:7,0:127	0:0,255:9:9,0:127	0:0,171:5:5,0:127	0:0,185:6:6,0:127	0:0,255:11:11,0:127	0:0,237:7:7,0:127	0:0,255:10:10,0:127	0:0,255:10:10,0:127	0:0,201:6:6,0:127	0:0,255:8:8,0:127	0:0,255:10:10,0:127	0:0,137:3:3,0:127	0:0,104:3:3,0:123	0:0,90:2:2,0:109	0:0,37:1:1,0:56	0:0,135:4:4,0:127	0:0,255:10:10,0:127	0:0,255:11:11,0:127	0:0,255:9:9,0:127	0:0,37:1:1,0:56	0:0,255:8:8,0:127	0:0,168:4:4,0:127	0:0,129:5:5,0:127	0:0,255:16:16,0:127	0:0,255:10:10,0:127	0:0,255:14:14,0:127	0:0,255:14:14,0:127	0:0,220:7:7,0:127	0:0,255:9:9,0:127	0:0,255:11:11,0:127	0:0,250:7:7,0:127	0:0,115:3:3,0:127	0:0,181:4:4,0:127	0:0,255:13:13,0:127	0:0,255:14:14,0:127	0:0,255:12:12,0:127	0:0,255:12:12,0:127	0:0,255:10:10,0:127	0:0,255:15:15,0:127	0:0,255:9:9,0:127	0:0,202:6:6,0:127	0:0,255:12:12,0:127	0:0,255:12:12,0:127	0:0,255:10:10,0:127	0:0,255:13:13,0:127	0:0,255:13:13,0:127	0:0,214:5:5,0:127	0:0,255:8:8,0:127	0:0,255:19:19,0:127	0:0,255:13:13,0:127	0:0,255:13:13,0:127	0:0,255:12:12,0:127	0:0,255:14:14,0:127	0:0,255:13:13,0:127	0:0,255:13:13,0:127	0:0,255:9:9,0:127	0:0,255:11:11,0:127	0:0,255:13:13,0:127	0:0,195:5:5,0:127	0:0,255:11:11,0:127	0:0,255:19:19,0:127	0:0,255:10:10,0:127	0:0,255:14:14,0:127	0:0,255:27:27,0:127	0:0,255:8:8,0:127	0:0,255:11:11,0:127	0:0,173:4:4,0:127	0:0,255:13:13,0:127	0:0,255:16:16,0:127	0:0,253:8:8,0:127	0:0,255:13:13,0:127	0:0,220:7:7,0:127	0:0,255:8:8,0:127	0:0,255:17:17,0:127	0:0,255:9:9,0:127	0:0,255:9:9,0:127	0:0,244:6:6,0:127	0:0,255:14:14,0:127	0:0,255:12:12,0:127	0:0,255:11:11,0:127	0:0,255:9:9,0:127	0:0,255:7:7,0:127	0:0,245:8:8,0:127	0:0,255:12:12,0:127	0:0,255:14:14,0:127	0:0,255:7:7,0:127	0:0,247:7:7,0:127	0:0,255:21:21,0:127	0:0,255:15:15,0:127	0:0,255:18:18,0:127	0:0,255:17:17,0:127	0:0,255:13:13,0:127	0:0,233:6:6,0:127	0:0,155:4:4,0:127	0:0,97:2:2,0:116	0:0,243:8:8,0:127	0:0,183:6:6,0:127	0:0,228:7:7,0:127	0:0,255:8:8,0:127	1:255,154:18:5,13:81	0:0,134:3:3,0:127	0:0,179:6:6,0:127	0:0,180:4:4,0:127	0:0,255:8:8,0:127	0:0,202:6:6,0:127	0:0,104:3:3,0:123	0:0,187:7:7,0:127	0:0,129:4:4,0:127	0:0,208:7:7,0:127	0:0,205:6:6,0:127	0:0,195:5:5,0:127	0:0,229:6:6,0:127	0:0,255:12:12,0:127	0:0,255:9:9,0:127	0:0,175:4:4,0:127	0:0,255:8:8,0:127	0:0,255:14:14,0:127	0:0,255:12:12,0:127	0:0,129:5:5,0:127	0:0,238:8:8,0:127	0:0,129:4:4,0:127	0:0,127:3:3,0:127	0:0,205:6:6,0:127	0:0,241:9:9,0:127	0:0,255:14:14,0:127	0:0,146:4:4,0:127	0:0,255:10:10,0:127	0:0,152:4:4,0:127	0:0,152:5:5,0:127	0:0,255:13:13,0:127	0:0,255:11:11,0:127	0:0,244:6:6,0:127	0:0,202:6:6,0:127	0:0,225:6:6,0:127	0:0,104:3:3,0:123	0:0,173:5:5,0:127	0:0,136:4:4,0:127	0:0,170:4:4,0:127	0:0,117:3:3,0:127	0:0,115:3:3,0:127	0:0,255:13:13,0:127	0:0,37:1:1,0:56	0:36,200:8:7,1:127	0:0,255:13:13,0:127	0:0,205:5:5,0:127	0:0,255:9:9,0:127	0:0,129:5:5,0:127	0:0,244:8:8,0:127	0:0,184:5:5,0:127	0:0,255:20:20,0:127	0:0,255:24:24,0:127	0:0,255:11:11,0:127	0:0,227:8:8,0:127	0:0,255:13:13,0:127	0:0,255:15:15,0:127	0:0,255:13:13,0:127	0:0,255:9:9,0:127	0:0,175:4:4,0:127	0:0,160:5:5,0:127	0:0,255:10:10,0:127	0:0,254:7:7,0:127	0:0,224:6:6,0:127	0:0,255:16:16,0:127	0:0,117:3:3,0:127	0:0,219:5:5,0:127	0:0,255:10:10,0:127	0:0,250:7:7,0:127	0:0,246:6:6,0:127	0:0,219:5:5,0:127	0:0,234:7:7,0:127	0:0,255:11:11,0:127	0:0,182:5:5,0:127	0:0,62:2:2,0:81	0:0,104:3:3,0:123	0:0,166:6:6,0:127	0:0,152:4:4,0:127	0:0,199:6:6,0:127	0:0,224:5:5,0:127	0:0,255:9:9,0:127	0:0,237:7:7,0:127	0:0,224:6:6,0:127	0:0,74:2:2,0:93	0:0,249:6:6,0:127	0:0,175:4:4,0:127	0:0,158:4:4,0:127	0:0,205:5:5,0:127	0:0,161:5:5,0:127	0:0,255:13:13,0:127	0:0,255:7:7,0:127	0:0,183:5:5,0:127	0:0,241:9:9,0:127	0:0,255:8:8,0:127	0:0,255:9:9,0:127	0:0,230:6:6,0:127	0:0,232:8:8,0:127	0:0,170:9:9,0:127	0:0,67:2:2,0:86	0:0,218:6:6,0:127	0:0,107:3:3,0:126	0:0,171:4:4,0:127	0:0,255:11:11,0:127	0:0,158:4:4,0:127	0:0,37:1:1,0:56	0:0,203:5:5,0:127	0:0,37:1:1,0:56	0:0,57:2:2,0:76	0:0,255:17:17,0:127	0:0,175:4:4,0:127	0:0,252:6:6,0:127	0:0,129:4:4,0:127	0:0,250:7:7,0:127	0:0,90:2:2,0:109	0:0,255:8:8,0:127	0:0,161:5:5,0:127	0:0,185:6:6,0:127	0:0,177:4:4,0:127	0:0,255:12:12,0:127	0:0,255:13:13,0:127	0:0,255:16:16,0:127	0:0,255:7:7,0:127	0:0,255:8:8,0:127	0:202,226:13:6,7:43	0:0,255:33:33,0:127	0:0,255:14:14,0:127	0:0,197:9:9,0:127	0:0,90:2:2,0:109	0:0,184:5:5,0:127	0:0,255:15:15,0:127	0:0,255:23:23,0:127	0:0,255:11:11,0:127	0:0,255:6:6,0:127	0:0,230:5:5,0:127	0:0,255:9:9,0:127	0:0,255:9:9,0:127	0:0,255:7:7,0:127	0:0,255:9:9,0:127	0:0,255:11:11,0:127	0:0,255:14:14,0:127	0:0,202:6:6,0:127	0:0,255:20:20,0:127	0:0,255:17:17,0:127	0:0,196:7:7,0:127	0:0,183:5:5,0:127	0:0,255:8:8,0:127	0:0,220:7:7,0:127	0:0,255:17:17,0:127	0:0,255:8:8,0:127	0:0,255:11:11,0:127	0:0,255:8:8,0:127	0:0,255:10:10,0:127	0:0,255:9:9,0:127	0:0,172:5:5,0:127	0:0,92:3:3,0:111	0:0,255:17:17,0:127	0:0,216:8:8,0:127	0:0,218:7:7,0:127	0:0,230:6:6,0:127	0:0,105:3:3,0:124	0:0,136:4:4,0:127	0:0,225:5:5,0:127	0:0,92:3:3,0:111	0:0,243:6:6,0:127	0:0,255:8:8,0:127	0:0,255:9:9,0:127	0:0,255:9:9,0:127	0:0,135:4:4,0:127	0:0,212:4:4,0:127	0:0,152:4:4,0:127	0:0,240:7:7,0:127	0:0,128:3:3,0:127	0:0,255:7:7,0:127	0:0,211:8:8,0:127	0:0,60:1:1,0:79	0:0,255:13:13,0:127	0:0,188:6:6,0:127	0:0,208:6:6,0:127	0:0,158:4:4,0:127	0:0,255:9:9,0:127	0:0,255:11:11,0:127	0:0,255:10:10,0:127	0:0,255:14:14,0:127	0:0,152:4:4,0:127	0:0,255:7:7,0:127	0:0,255:9:9,0:127	0:0,225:6:6,0:127	0:0,255:9:9,0:127	0:0,205:5:5,0:127	0:0,221:7:7,0:127	0:0,255:17:17,0:127	0:0,165:6:6,0:127	0:0,231:7:7,0:127	0:0,200:7:7,0:127	0:0,90:2:2,0:109	.:0,0:0:0,0:0	0:0,224:5:5,0:127	0:0,248:6:6,0:127	0:0,67:2:2,0:86	0:0,229:6:6,0:127	0:0,246:7:7,0:127	0:0,255:11:11,0:127	0:0,255:7:7,0:127	0:0,226:9:9,0:127	0:0,182:5:5,0:127	0:0,255:12:12,0:127	0:0,255:9:9,0:127
var7920	sacCer_chrXIV	764357	G	A	BY	W303	879	DP=6782;VDB=7.3786e-11;SGB=163.743;RPB=0.999622;MQB=0.999968;MQSB=0.997222;BQB=0.356063;MQ0F=0;AC=7;AN=570;DP4=2385,2389,23,31;MQ=59	GT:PL:DP:AD:GQ	0:0,255:9:9,0:127	0:0,223:7:7,0:127	0:0,184:5:5,0:127	0:0,255:13:13,0:127	0:0,171:4:4,0:127	0:0,255:8:8,0:127	1:255,0:14:0,14:127	1:129,0:4:0,4:109	1:237,0:7:0,7:127	0:0,255:14:14,0:127	0:0,255:12:12,0:127	0:0,255:12:12,0:127	1:181,0:4:0,4:127	0:0,214:5:5,0:127	0:0,255:9:9,0:127	0:0,255:12:12,0:127	0:0,195:6:6,0:127	0:0,177:4:4,0:127	0:0,255:8:8,0:127	0:0,255:9:9,0:127	0:0,255:9:9,0:127	0:0,236:7:7,0:127	0:0,255:9:9,0:127	0:0,227:6:6,0:127	0:0,255:13:13,0:127	0:0,202:5:5,0:127	0:0,255:19:19,0:127	0:0,255:10:10,0:127	0:0,255:10:10,0:127	0:0,255:15:15,0:127	0:0,227:8:8,0:127	0:0,255:7:7,0:127	0:0,255:9:9,0:127	0:0,255:18:18,0:127	0:0,255:9:9,0:127	0:0,255:9:9,0:127	0:0,255:9:9,0:127	0:0,226:6:6,0:127	0:0,107:3:3,0:126	0:0,255:17:17,0:127	0:0,255:9:9,0:127	0:0,255:8:8,0:127	0:0,115:3:3,0:127	0:0,255:20:20,0:127	0:0,255:12:12,0:127	0:0,187:6:6,0:127	0:0,255:16:16,0:127	0:0,255:11:11,0:127	0:0,255:19:19,0:127	0:0,255:12:12,0:127	0:0,255:8:8,0:127	0:0,184:5:5,0:127	0:0,202:5:5,0:127	0:0,205:6:6,0:127	0:0,255:20:20,0:127	0:0,182:6:6,0:127	0:0,195:5:5,0:127	0:0,104:3:3,0:123	0:0,233:7:7,0:127	0:0,60:1:1,0:79	0:0,255:9:9,0:127	0:0,182:5:5,0:127	0:0,158:4:4,0:127	0:0,161:5:5,0:127	0:0,255:11:11,0:127	0:0,255:6:6,0:127	0:0,199:6:6,0:127	0:0,255:15:15,0:127	0:0,255:7:7,0:127	0:0,253:7:7,0:127	0:0,255:8:8,0:127	0:0,255:9:9,0:127	0:0,207:7:7,0:127	0:0,181:4:4,0:127	0:0,255:6:6,0:127	0:0,130:4:4,0:127	0:0,255:12:12,0:127	0:0,207:6:6,0:127	0:0,172:5:5,0:127	0:0,255:9:9,0:127	0:0,255:9:9,0:127	0:0,255:14:14,0:127	0:0,255:6:6,0:127	0:0,255:22:22,0:127	0:0,201:5:5,0:127	0:0,181:5:5,0:127	0:0,255:18:18,0:127	0:0,255:11:11,0:127	0:0,255:9:9,0:127	0:0,242:5:5,0:127	0:0,220:4:4,0:127	0:0,255:8:8,0:127	0:0,255:8:8,0:127	0:0,172:5:5,0:127	0:0,67:2:2,0:86	0:0,255:10:10,0:127	0:0,255:9:9,0:127	0:0,255:7:7,0:127	0:0,67:2:2,0:86	0:0,205:7:7,0:127	0:0,255:8:8,0:127	0:0,255:37:37,0:127	0:0,255:12:12,0:127	0:0,255:10:10,0:127	0:0,255:14:14,0:127	0:0,255:9:9,0:127	0:0,148:4:4,0:127	0:0,255:8:8,0:127	0:0,255:15:15,0:127	0:0,255:11:11,0:127	0:0,181:4:4,0:127	0:0,174:5:5,0:127	0:0,255:13:13,0:127	0:0,255:6:6,0:127	0:0,120:2:2,0:127	0:0,252:6:6,0:127	0:0,182:5:5,0:127	0:0,255:11:11,0:127	0:0,221:6:6,0:127	0:0,255:9:9,0:127	0:0,255:9:9,0:127	0:0,255:12:12,0:127	0:0,216:5:5,0:127	0:0,255:8:8,0:127	0:0,255:15:15,0:127	0:0,191:7:7,0:127	0:18,255:14:13,1:127	0:0,255:12:12,0:127	0:0,177:4:4,0:127	0:0,202:5:5,0:127	0:0,255:11:11,0:127	0:0,255:10:10,0:127	0:0,110:2:2,0:127	0:0,255:10:10,0:127	0:0,255:7:7,0:127	0:0,255:13:13,0:127	0:0,200:4:4,0:127	0:0,255:12:12,0:127	0:0,255:10:10,0:127	0:0,246:7:7,0:127	0:0,221:6:6,0:127	0:0,143:4:4,0:127	0:0,255:7:7,0:127	0:0,152:4:4,0:127	0:0,160:5:5,0:127	0:0,225:5:5,0:127	0:0,255:9:9,0:127	0:0,235:7:7,0:127	0:0,169:6:6,0:127	0:0,255:15:15,0:127	0:0,255:8:8,0:127	0:0,255:14:14,0:127	0:0,37:1:1,0:56	0:0,115:3:3,0:127	0:0,78:2:2,0:97	0:0,184:5:5,0:127	0:0,60:1:1,0:79	0:0,192:7:7,0:127	0:0,255:12:12,0:127	0:0,255:25:25,0:127	0:0,255:8:8,0:127	0:0,255:13:13,0:127	0:0,227:6:6,0:127	0:0,255:9:9,0:127	0:0,107:3:3,0:126	0:0,232:6:6,0:127	0:0,116:3:3,0:127	0:0,255:11:11,0:127	0:0,244:5:5,0:127	0:0,165:5:5,0:127	0:0,171:5:5,0:127	0:0,255:8:8,0:127	0:0,255:10:10,0:127	0:0,255:12:12,0:127	0:0,255:14:14,0:127	0:0,255:14:14,0:127	0:0,255:11:11,0:127	0:0,163:4:4,0:127	0:0,147:3:3,0:127	0:0,255:7:7,0:127	0:0,37:1:1,0:56	0:0,200:4:4,0:127	0:0,182:5:5,0:127	0:0,224:6:6,0:127	0:0,244:6:6,0:127	0:0,255:21:21,0:127	0:0,255:15:15,0:127	0:0,150:3:3,0:127	0:0,175:5:5,0:127	0:0,135:4:4,0:127	0:0,67:2:2,0:86	0:0,128:3:3,0:127	0:0,120:2:2,0:127	0:0,37:1:1,0:56	0:0,201:5:5,0:127	0:0,255:8:8,0:127	0:0,255:9:9,0:127	0:0,255:24:24,0:127	0:0,48:1:1,0:67	0:0,255:18:18,0:127	0:0,255:14:14,0:127	0:0,255:7:7,0:127	0:0,244:6:6,0:127	0:0,255:11:11,0:127	0:0,84:3:3,0:103	0:0,244:6:6,0:127	0:0,255:8:8,0:127	0:0,255:16:16,0:127	0:0,255:16:16,0:127	0:0,255:11:11,0:127	0:0,239:6:6,0:127	0:0,172:5:5,0:127	0:0,60:1:1,0:79	0:0,254:6:6,0:127	0:0,37:1:1,0:56	0:0,255:8:8,0:127	0:0,255:10:10,0:127	0:0,255:5:5,0:127	0:0,140:4:4,0:127	0:0,225:6:6,0:127	0:0,172:5:5,0:127	0:0,151:5:5,0:127	0:0,134:3:3,0:127	0:0,37:1:1,0:56	0:0,193:5:5,0:127	0:0,241:7:7,0:127	0:0,255:12:12,0:127	0:0,151:5:5,0:127	0:0,37:1:1,0:56	0:0,255:10:10,0:127	0:0,161:5:5,0:127	0:0,158:4:4,0:127	0:0,255:12:12,0:127	0:0,134:3:3,0:127	0:0,255:7:7,0:127	0:0,255:9:9,0:127	0:0,242:5:5,0:127	0:0,150:3:3,0:127	0:0,255:7:7,0:127	0:0,255:8:8,0:127	0:0,160:5:5,0:127	0:0,205:5:5,0:127	0:0,255:8:8,0:127	0:0,184:6:6,0:127	0:0,127:3:3,0:127	0:0,255:11:11,0:127	0:0,221:6:6,0:127	0:0,255:8:8,0:127	0:0,255:8:8,0:127	0:0,158:4:4,0:127	0:0,177:4:4,0:127	0:0,255:7:7,0:127	0:0,90:2:2,0:109	0:0,120:2:2,0:127	0:0,220:7:7,0:127	0:0,255:10:10,0:127	0:0,220:7:7,0:127	0:0,255:10:10,0:127	0:0,255:10:10,0:127	0:0,255:10:10,0:127	1:156,33:5:1,4:103	0:0,255:8:8,0:127	0:0,255:16:16,0:127	0:0,247:7:7,0:127	0:0,255:12:12,0:127	0:0,255:10:10,0:127	0:0,255:7:7,0:127	0:0,255:17:17,0:127	0:0,207:6:6,0:127	0:0,255:8:8,0:127	0:0,255:7:7,0:127	0:0,255:10:10,0:127	0:0,255:11:11,0:127	0:0,255:9:9,0:127	0:0,255:9:9,0:127	0:0,255:9:9,0:127	0:0,183:5:5,0:127	0:0,255:7:7,0:127	0:0,223:7:7,0:127	0:0,181:4:4,0:127	0:0,161:4:4,0:127	0:0,60:1:1,0:79	0:0,90:2:2,0:109	0:0,152:4:4,0:127	0:0,255:11:11,0:127	0:0,255:10:10,0:127	0:0,207:6:6,0:127	0:0,92:3:3,0:111	0:0,115:3:3,0:127	0:0,255:14:14,0:127	0:0,250:8:8,0:127	0:0,255:12:12,0:127	0:0,255:15:15,0:127	0:0,151:5:5,0:127	0:0,255:18:18,0:127	0:0,255:7:7,0:127	0:0,255:8:8,0:127	0:0,255:10:10,0:127	0:0,183:5:5,0:127	0:0,112:3:3,0:127	0:0,112:4:4,0:127	0:0,255:12:12,0:127	0:0,255:15:15,0:127	0:0,255:18:18,0:127	0:0,255:21:21,0:127	0:0,255:8:8,0:127	0:0,255:13:13,0:127	0:0,152:5:5,0:127	0:0,120:2:2,0:127	0:0,255:13:13,0:127	0:0,255:17:17,0:127	0:0,255:13:13,0:127	0:0,255:14:14,0:127	0:0,255:15:15,0:127	0:0,226:9:9,0:127	0:0,255:15:15,0:127	0:0,255:12:12,0:127	0:0,255:20:20,0:127	0:0,255:10:10,0:127	0:0,182:5:5,0:127	0:0,255:21:21,0:127	0:0,193:5:5,0:127	0:0,255:9:9,0:127	0:0,238:8:8,0:127	0:0,255:12:12,0:127	0:0,255:12:12,0:127	0:0,226:6:6,0:127	0:0,255:14:14,0:127	0:0,255:17:17,0:127	0:0,255:17:17,0:127	0:0,255:15:15,0:127	0:0,255:17:17,0:127	0:0,255:7:7,0:127	0:0,255:14:14,0:127	0:0,255:12:12,0:127	0:0,255:13:13,0:127	0:0,255:17:17,0:127	0:0,255:10:10,0:127	0:0,255:10:10,0:127	0:0,198:7:7,0:127	0:0,255:12:12,0:127	0:0,255:21:21,0:127	0:0,255:13:13,0:127	0:0,255:12:12,0:127	0:0,166:6:6,0:127	0:0,255:25:25,0:127	0:0,255:8:8,0:127	0:0,255:8:8,0:127	0:0,206:7:7,0:127	0:0,187:5:5,0:127	0:0,255:10:10,0:127	0:0,255:19:19,0:127	0:0,255:12:12,0:127	0:0,66:2:2,0:85	0:0,207:6:6,0:127	0:0,255:24:24,0:127	0:0,255:16:16,0:127	0:0,255:16:16,0:127	0:0,255:12:12,0:127	0:0,255:11:11,0:127	0:0,255:9:9,0:127	0:0,152:5:5,0:127	0:0,173:4:4,0:127	0:0,130:4:4,0:127	0:0,243:8:8,0:127	0:0,182:5:5,0:127	0:0,255:10:10,0:127	1:169,98:10:3,7:51	0:0,218:7:7,0:127	0:0,195:7:7,0:127	0:0,205:5:5,0:127	0:0,243:8:8,0:127	0:0,251:9:9,0:127	0:0,127:3:3,0:127	0:0,130:4:4,0:127	0:0,135:4:4,0:127	0:0,214:9:9,0:127	0:0,253:10:10,0:127	0:0,253:9:9,0:127	0:0,201:7:7,0:127	0:0,255:15:15,0:127	0:0,255:11:11,0:127	0:0,148:4:4,0:127	0:0,255:6:6,0:127	0:0,237:6:6,0:127	0:0,255:9:9,0:127	0:0,152:5:5,0:127	0:0,93:3:3,0:112	0:0,252:8:8,0:127	0:0,105:3:3,0:124	0:0,129:4:4,0:127	0:0,255:8:8,0:127	0:0,255:18:18,0:127	0:0,104:3:3,0:123	0:0,255:10:10,0:127	0:0,117:3:3,0:127	0:0,208:6:6,0:127	0:0,255:12:12,0:127	0:0,255:9:9,0:127	0:0,255:8:8,0:127	0:0,255:10:10,0:127	0:0,231:7:7,0:127	0:0,175:4:4,0:127	0:0,211:7:7,0:127	0:0,158:4:4,0:127	0:0,255:8:8,0:127	0:0,255:8:8,0:127	0:0,105:3:3,0:124	0:0,255:18:18,0:127	0:0,90:2:2,0:109	0:99,196:7:5,2:116	0:0,255:15:15,0:127	0:0,115:3:3,0:127	0:0,255:10:10,0:127	0:0,165:6:6,0:127	0:25,81:4:3,1:75	0:0,206:5:5,0:127	0:0,255:24:24,0:127	0:0,255:12:12,0:127	0:0,253:8:8,0:127	0:0,248:7:7,0:127	0:0,255:11:11,0:127	0:0,255:21:21,0:127	0:0,255:10:10,0:127	0:0,255:13:13,0:127	0:0,255:7:7,0:127	0:0,181:4:4,0:127	0:0,225:7:7,0:127	0:0,241:7:7,0:127	0:0,204:6:6,0:127	0:0,255:13:13,0:127	0:0,224:5:5,0:127	0:0,194:4:4,0:127	0:0,238:8:8,0:127	0:0,255:15:15,0:127	0:0,247:6:6,0:127	.:0,0:0:0,0:0	0:0,216:5:5,0:127	0:0,255:13:13,0:127	0:0,200:4:4,0:127	0:0,37:1:1,0:56	0:0,152:4:4,0:127	0:0,255:9:9,0:127	0:0,129:4:4,0:127	0:0,219:7:7,0:127	0:0,152:4:4,0:127	0:0,225:7:7,0:127	0:0,220:8:8,0:127	0:0,157:4:4,0:127	0:0,37:1:1,0:56	0:0,197:5:5,0:127	0:0,231:8:8,0:127	0:0,183:5:5,0:127	0:0,230:7:7,0:127	0:0,151:5:5,0:127	0:0,255:9:9,0:127	0:0,255:9:9,0:127	0:0,152:4:4,0:127	0:0,236:6:6,0:127	0:0,255:10:10,0:127	0:0,221:6:6,0:127	0:0,255:9:9,0:127	0:0,255:11:11,0:127	0:0,255:14:14,0:127	0:0,184:5:5,0:127	0:0,255:10:10,0:127	0:0,136:4:4,0:127	0:0,170:4:4,0:127	0:0,255:8:8,0:127	0:0,223:5:5,0:127	0:0,255:10:10,0:127	0:0,153:4:4,0:127	0:0,160:5:5,0:127	0:0,177:4:4,0:127	0:0,255:17:17,0:127	0:0,227:7:7,0:127	0:0,255:10:10,0:127	0:0,207:7:7,0:127	0:0,129:4:4,0:127	.:0,0:0:0,0:0	0:0,255:9:9,0:127	0:0,188:6:6,0:127	0:0,182:5:5,0:127	0:0,230:7:7,0:127	0:0,233:6:6,0:127	0:0,246:7:7,0:127	0:0,243:7:7,0:127	0:0,255:9:9,0:127	0:0,255:8:8,0:127	1:255,187:16:6,10:48	0:0,255:41:41,0:127	0:0,255:9:9,0:127	0:0,243:7:7,0:127	0:0,104:3:3,0:123	0:0,202:5:5,0:127	0:0,255:14:14,0:127	0:0,255:26:26,0:127	0:0,255:11:11,0:127	0:0,225:6:6,0:127	0:0,255:9:9,0:127	0:0,255:12:12,0:127	0:0,183:5:5,0:127	0:0,255:10:10,0:127	0:0,255:10:10,0:127	0:0,207:8:8,0:127	0:0,255:12:12,0:127	0:0,255:10:10,0:127	0:0,255:16:16,0:127	0:0,255:17:17,0:127	0:0,255:12:12,0:127	0:0,170:3:3,0:127	0:0,246:7:7,0:127	0:0,255:10:10,0:127	0:0,255:22:22,0:127	0:0,255:12:12,0:127	0:0,255:10:10,0:127	0:0,255:8:8,0:127	0:0,255:12:12,0:127	0:0,255:12:12,0:127	0:0,247:7:7,0:127	0:0,255:12:12,0:127	0:0,255:12:12,0:127	0:0,255:10:10,0:127	0:0,182:5:5,0:127	0:0,128:3:3,0:127	0:0,94:3:3,0:113	0:0,196:6:6,0:127	0:0,90:2:2,0:109	0:0,92:3:3,0:111	0:0,255:10:10,0:127	0:0,255:13:13,0:127	0:0,245:9:9,0:127	0:0,182:5:5,0:127	0:0,158:4:4,0:127	0:0,247:6:6,0:127	0:0,221:6:6,0:127	0:0,255:9:9,0:127	0:0,115:3:3,0:127	0:0,241:7:7,0:127	0:0,255:12:12,0:127	0:0,225:5:5,0:127	0:0,255:9:9,0:127	0:0,255:9:9,0:127	0:0,248:8:8,0:127	0:0,230:6:6,0:127	0:0,255:15:15,0:127	0:0,255:8:8,0:127	0:0,238:8:8,0:127	0:0,255:11:11,0:127	0:0,158:4:4,0:127	0:0,255:7:7,0:127	0:0,255:8:8,0:127	0:0,151:5:5,0:127	0:0,211:6:6,0:127	0:0,225:6:6,0:127	0:0,243:7:7,0:127	0:0,255:19:19,0:127	0:0,255:8:8,0:127	0:0,243:7:7,0:127	0:0,200:4:4,0:127	0:0,150:3:3,0:127	.:0,0:0:0,0:0	0:0,129:4:4,0:127	0:0,194:4:4,0:127	0:0,150:3:3,0:127	0:0,230:6:6,0:127	0:0,255:12:12,0:127	0:0,203:6:6,0:127	0:0,252:7:7,0:127	0:0,255:12:12,0:127	0:0,255:13:13,0:127	0:0,255:15:15,0:127	0:0,255:10:10,0:127
var7921	sacCer_chrXIV	764395	T	C	BY	W303	988	DP=6789;VDB=0.0660404;SGB=108.594;RPB=0.827286;MQB=0.999934;MQSB=0.995444;BQB=0.889173;MQ0F=0;AC=7;AN=569;DP4=2290,2488,32,32;MQ=59	GT:PL:DP:AD:GQ	0:0,255:9:9,0:127	0:0,255:8:8,0:127	0:0,244:6:6,0:127	0:0,255:14:14,0:127	0:0,126:3:3,0:127	0:0,255:7:7,0:127	1:255,0:12:0,12:127	1:149,0:5:0,5:127	1:237,0:8:0,8:127	0:0,255:13:13,0:127	0:0,255:10:10,0:127	0:0,255:13:13,0:127	1:255,0:6:0,6:127	0:0,224:6:6,0:127	0:0,255:10:10,0:127	0:0,255:10:10,0:127	0:0,232:7:7,0:127	0:0,177:4:4,0:127	0:0,251:7:7,0:127	0:0,255:8:8,0:127	0:0,255:11:11,0:127	0:0,211:6:6,0:127	0:0,255:10:10,0:127	0:0,246:7:7,0:127	0:0,255:11:11,0:127	0:0,228:7:7,0:127	0:0,255:18:18,0:127	0:0,255:10:10,0:127	0:0,255:11:11,0:127	0:0,255:15:15,0:127	0:0,255:9:9,0:127	0:0,255:7:7,0:127	0:0,255:10:10,0:127	0:0,255:17:17,0:127	0:0,248:8:8,0:127	0:0,255:8:8,0:127	0:0,255:9:9,0:127	0:0,153:4:4,0:127	0:0,94:3:3,0:112	0:0,255:15:15,0:127	0:0,255:10:10,0:127	0:0,255:6:6,0:127	0:0,153:4:4,0:127	0:0,255:18:18,0:127	0:0,255:12:12,0:127	0:0,160:5:5,0:127	0:0,255:20:20,0:127	0:0,255:12:12,0:127	0:0,255:19:19,0:127	0:0,255:9:9,0:127	0:0,255:8:8,0:127	0:0,174:5:5,0:127	0:0,225:5:5,0:127	0:0,228:8:8,0:127	0:0,255:19:19,0:127	0:0,151:5:5,0:127	0:0,195:5:5,0:127	0:0,74:2:2,0:92	0:0,241:7:7,0:127	0:0,150:3:3,0:127	0:0,255:11:11,0:127	0:0,164:6:6,0:127	0:0,175:4:4,0:127	0:0,161:5:5,0:127	0:0,255:11:11,0:127	0:0,255:6:6,0:127	0:0,202:6:6,0:127	0:0,255:13:13,0:127	0:0,255:7:7,0:127	0:0,253:8:8,0:127	0:0,255:10:10,0:127	0:0,255:9:9,0:127	0:0,245:9:9,0:127	0:0,183:5:5,0:127	0:0,231:5:5,0:127	0:0,130:4:4,0:127	0:0,255:12:12,0:127	0:0,207:6:6,0:127	0:0,225:6:6,0:127	0:0,255:9:9,0:127	0:0,255:11:11,0:127	0:0,255:13:13,0:127	0:0,255:7:7,0:127	0:0,255:24:24,0:127	0:0,201:5:5,0:127	0:0,224:5:5,0:127	0:0,255:15:15,0:127	0:0,255:8:8,0:127	0:0,255:10:10,0:127	0:0,255:6:6,0:127	0:0,90:2:2,0:108	0:0,254:7:7,0:127	0:0,255:9:9,0:127	0:0,182:6:6,0:127	0:0,94:3:3,0:112	0:0,241:8:8,0:127	0:0,255:9:9,0:127	0:0,255:8:8,0:127	0:0,106:4:4,0:124	0:0,255:8:8,0:127	0:0,255:10:10,0:127	0:0,255:37:37,0:127	0:0,255:11:11,0:127	0:0,255:12:12,0:127	0:0,255:10:10,0:127	0:0,255:8:8,0:127	0:0,238:6:6,0:127	0:0,255:8:8,0:127	0:0,255:14:14,0:127	0:0,255:9:9,0:127	0:0,194:4:4,0:127	0:0,183:5:5,0:127	0:0,255:10:10,0:127	0:0,255:6:6,0:127	0:0,150:3:3,0:127	0:0,184:4:4,0:127	0:0,195:6:6,0:127	0:0,255:11:11,0:127	0:0,232:7:7,0:127	0:0,255:10:10,0:127	0:0,255:9:9,0:127	0:0,255:14:14,0:127	0:0,174:4:4,0:127	0:0,255:9:9,0:127	0:0,255:15:15,0:127	0:0,244:6:6,0:127	0:0,255:12:12,0:127	0:0,255:15:15,0:127	0:0,189:4:4,0:127	0:0,255:7:7,0:127	0:0,255:10:10,0:127	0:0,255:9:9,0:127	0:0,120:2:2,0:127	0:0,255:10:10,0:127	0:0,255:8:8,0:127	0:0,255:12:12,0:127	0:0,175:4:4,0:127	0:0,255:9:9,0:127	0:0,255:10:10,0:127	0:0,255:8:8,0:127	0:0,192:5:5,0:127	0:0,152:4:4,0:127	0:0,250:7:7,0:127	0:0,152:4:4,0:127	0:0,185:5:5,0:127	0:0,225:5:5,0:127	0:0,255:8:8,0:127	0:0,200:4:4,0:127	0:0,188:6:6,0:127	0:0,255:16:16,0:127	0:0,255:8:8,0:127	0:0,255:13:13,0:127	.:0,0:0:0,0:0	0:0,175:4:4,0:127	0:0,90:2:2,0:108	0:0,194:5:5,0:127	0:0,120:2:2,0:127	0:0,198:7:7,0:127	0:0,255:10:10,0:127	0:0,255:25:25,0:127	0:0,255:9:9,0:127	0:0,255:12:12,0:127	0:0,255:8:8,0:127	0:0,255:11:11,0:127	0:0,92:3:3,0:110	0:0,180:4:4,0:127	0:0,116:3:3,0:127	0:0,255:10:10,0:127	0:45,185:5:4,1:127	0:19,155:6:5,1:127	0:0,199:6:6,0:127	0:0,255:8:8,0:127	0:0,255:11:11,0:127	0:0,255:15:15,0:127	0:0,255:14:14,0:127	0:0,255:11:11,0:127	0:0,255:11:11,0:127	0:0,171:4:4,0:127	0:0,110:2:2,0:127	0:0,255:6:6,0:127	0:0,48:1:1,0:66	0:0,150:3:3,0:127	0:0,173:5:5,0:127	0:0,255:7:7,0:127	0:0,241:8:8,0:127	0:0,255:20:20,0:127	0:0,255:16:16,0:127	0:0,150:3:3,0:127	0:0,195:8:8,0:127	0:0,114:4:4,0:127	0:0,67:2:2,0:85	0:0,135:4:4,0:127	0:0,84:2:2,0:102	0:0,37:1:1,0:55	0:0,254:6:6,0:127	0:0,255:7:7,0:127	0:0,255:10:10,0:127	0:0,255:19:19,0:127	0:0,115:3:3,0:127	0:0,255:19:19,0:127	0:0,255:10:10,0:127	0:0,255:6:6,0:127	0:0,224:5:5,0:127	0:0,255:11:11,0:127	0:0,67:2:2,0:85	0:0,232:7:7,0:127	0:0,241:8:8,0:127	0:0,255:17:17,0:127	0:0,255:17:17,0:127	0:0,255:12:12,0:127	0:0,255:7:7,0:127	0:0,225:6:6,0:127	0:0,37:1:1,0:55	0:0,254:6:6,0:127	0:0,25:1:1,0:43	0:0,255:6:6,0:127	0:0,255:8:8,0:127	0:0,244:5:5,0:127	0:0,159:5:5,0:127	0:0,255:8:8,0:127	0:0,172:5:5,0:127	0:0,151:5:5,0:127	0:0,110:2:2,0:127	0:0,60:1:1,0:78	0:0,225:6:6,0:127	0:39,160:7:6,1:127	0:0,255:13:13,0:127	0:0,161:5:5,0:127	0:0,37:1:1,0:55	0:0,255:7:7,0:127	0:0,183:5:5,0:127	0:0,128:3:3,0:127	0:0,255:12:12,0:127	0:0,155:4:4,0:127	0:7,255:10:9,1:127	0:0,255:8:8,0:127	0:0,255:7:7,0:127	0:0,193:5:5,0:127	0:0,255:8:8,0:127	0:0,255:7:7,0:127	0:0,160:5:5,0:127	0:0,230:6:6,0:127	0:0,255:8:8,0:127	0:0,224:6:6,0:127	0:0,127:3:3,0:127	0:0,255:10:10,0:127	0:0,221:6:6,0:127	0:0,255:7:7,0:127	0:0,255:7:7,0:127	0:0,116:3:3,0:127	0:0,104:3:3,0:122	0:0,255:8:8,0:127	0:0,90:2:2,0:108	0:0,185:4:4,0:127	0:0,253:8:8,0:127	0:0,255:9:9,0:127	0:0,169:6:6,0:127	0:0,255:9:9,0:127	0:0,255:12:12,0:127	0:0,255:10:10,0:127	1:187,61:7:2,5:107	0:0,255:9:9,0:127	0:0,255:15:15,0:127	0:0,255:7:7,0:127	0:0,255:11:11,0:127	0:0,255:9:9,0:127	0:0,255:8:8,0:127	0:0,255:15:15,0:127	0:0,207:6:6,0:127	0:0,255:7:7,0:127	0:0,249:6:6,0:127	0:0,255:9:9,0:127	0:0,255:12:12,0:127	0:0,255:11:11,0:127	0:0,255:7:7,0:127	0:0,255:9:9,0:127	0:0,171:5:5,0:127	0:0,255:7:7,0:127	0:0,196:6:6,0:127	0:0,181:4:4,0:127	0:0,173:4:4,0:127	0:0,37:1:1,0:55	0:0,90:2:2,0:108	0:0,140:4:4,0:127	0:0,255:10:10,0:127	0:0,255:10:10,0:127	0:0,227:6:6,0:127	0:0,74:2:2,0:92	0:0,153:4:4,0:127	0:0,255:12:12,0:127	0:0,255:9:9,0:127	0:0,255:13:13,0:127	0:0,255:18:18,0:127	0:0,140:5:5,0:127	0:0,255:17:17,0:127	0:0,255:7:7,0:127	0:0,255:8:8,0:127	0:0,255:9:9,0:127	0:0,227:6:6,0:127	0:0,136:4:4,0:127	0:0,82:3:3,0:100	0:0,255:12:12,0:127	0:0,255:15:15,0:127	0:0,255:19:19,0:127	0:0,255:19:19,0:127	0:0,255:8:8,0:127	0:0,255:12:12,0:127	0:0,192:6:6,0:127	0:0,67:2:2,0:85	0:0,255:12:12,0:127	0:0,255:14:14,0:127	0:0,255:10:10,0:127	0:0,255:14:14,0:127	0:0,255:14:14,0:127	0:0,255:9:9,0:127	0:0,255:14:14,0:127	0:0,255:14:14,0:127	0:0,255:19:19,0:127	0:0,255:9:9,0:127	0:0,199:6:6,0:127	0:0,255:22:22,0:127	0:0,205:7:7,0:127	0:0,255:10:10,0:127	0:0,255:9:9,0:127	0:0,255:10:10,0:127	0:0,255:11:11,0:127	0:0,255:8:8,0:127	0:0,255:13:13,0:127	0:0,255:13:13,0:127	0:0,255:17:17,0:127	0:0,255:13:13,0:127	0:0,255:15:15,0:127	0:0,255:7:7,0:127	0:0,255:15:15,0:127	0:0,255:13:13,0:127	0:0,255:13:13,0:127	0:0,255:19:18,0:127	0:0,255:10:10,0:127	0:0,255:11:11,0:127	0:0,207:6:6,0:127	0:0,255:15:14,1:127	0:0,255:18:18,0:127	0:0,255:13:13,0:127	0:0,255:11:11,0:127	0:0,231:8:8,0:127	0:0,255:25:25,0:127	0:0,255:8:8,0:127	0:0,255:8:8,0:127	0:0,206:7:7,0:127	0:0,179:5:5,0:127	0:0,255:10:10,0:127	0:0,255:20:20,0:127	0:0,255:16:16,0:127	0:0,62:2:2,0:80	0:0,177:6:6,0:127	0:0,255:23:23,0:127	0:0,255:17:17,0:127	0:0,255:17:17,0:127	0:0,255:9:9,0:127	0:0,255:9:9,0:127	0:0,255:12:12,0:127	0:0,183:5:5,0:127	0:0,203:5:5,0:127	0:0,192:6:6,0:127	0:36,225:8:7,0:127	0:0,207:6:6,0:127	0:0,246:9:9,0:127	1:184,101:9:3,6:64	0:0,188:6:6,0:127	0:0,248:10:10,0:127	0:0,143:4:4,0:127	0:0,219:7:7,0:127	0:0,255:11:11,0:127	0:0,174:5:5,0:127	0:0,105:3:3,0:123	0:0,161:5:5,0:127	0:0,234:9:9,0:127	0:0,255:9:9,0:127	0:0,255:9:9,0:127	0:0,238:8:8,0:127	0:0,255:15:15,0:127	0:0,255:11:11,0:127	0:0,196:5:5,0:127	0:0,255:8:8,0:127	0:0,255:9:9,0:127	0:0,255:13:13,0:127	0:0,152:5:5,0:127	0:0,105:3:3,0:123	0:0,255:10:10,0:127	0:0,147:4:4,0:127	0:0,104:3:3,0:122	0:0,255:8:8,0:127	0:0,255:16:16,0:127	0:0,94:3:3,0:112	0:0,249:9:9,0:127	0:0,152:4:4,0:127	0:0,198:7:7,0:127	0:0,255:12:12,0:127	0:0,255:8:8,0:127	0:0,255:11:11,0:127	0:0,255:10:10,0:127	0:0,211:7:7,0:127	0:0,175:4:4,0:127	0:0,219:7:7,0:127	0:0,127:3:3,0:127	0:0,255:9:9,0:127	0:0,255:8:8,0:127	0:0,105:3:3,0:123	0:0,255:17:17,0:127	0:0,90:2:2,0:108	0:96,209:8:6,2:127	0:0,255:15:15,0:127	0:0,127:3:3,0:127	0:0,255:11:11,0:127	0:0,160:5:5,0:127	0:0,140:5:5,0:127	0:0,222:6:6,0:127	0:0,255:22:22,0:127	0:0,255:10:10,0:127	0:0,192:7:7,0:127	0:0,201:6:6,0:127	0:0,255:12:12,0:127	0:0,255:19:19,0:127	0:0,255:11:11,0:127	0:0,255:14:14,0:127	0:0,241:6:6,0:127	0:0,181:4:4,0:127	0:0,255:9:9,0:127	0:0,208:6:6,0:127	0:0,147:4:4,0:127	0:0,255:10:10,0:127	0:0,177:4:4,0:127	0:0,244:5:5,0:127	0:0,205:6:6,0:127	0:0,255:13:13,0:127	0:0,255:8:8,0:127	.:0,0:0:0,0:0	0:0,200:4:4,0:127	0:0,255:11:11,0:127	0:0,175:5:5,0:127	0:0,37:1:1,0:55	0:0,182:5:5,0:127	0:0,255:10:10,0:127	0:0,160:5:5,0:127	0:0,222:7:7,0:127	0:0,127:3:3,0:127	0:0,146:5:5,0:127	0:0,211:8:8,0:127	0:0,177:4:4,0:127	0:0,37:1:1,0:55	0:0,206:5:5,0:127	0:0,230:6:6,0:127	0:0,174:5:5,0:127	0:0,183:5:5,0:127	0:0,202:5:5,0:127	0:0,255:9:9,0:127	0:0,205:7:7,0:127	0:0,87:3:3,0:105	0:0,255:10:10,0:127	0:0,255:11:11,0:127	0:0,202:5:5,0:127	0:0,255:8:8,0:127	0:0,255:10:10,0:127	0:0,255:14:14,0:127	0:0,208:6:6,0:127	0:0,255:9:9,0:127	0:0,214:5:5,0:127	0:0,170:4:4,0:127	0:0,255:11:11,0:127	0:0,239:6:6,0:127	0:0,255:8:8,0:127	0:0,153:4:4,0:127	0:0,194:7:7,0:127	0:0,177:4:4,0:127	0:0,255:15:15,0:127	0:16,188:7:6,1:127	0:0,255:8:8,0:127	0:0,206:8:8,0:127	0:0,136:4:4,0:127	.:0,0:0:0,0:0	0:0,255:9:9,0:127	0:0,212:7:7,0:127	0:0,158:4:4,0:127	0:0,225:6:6,0:127	0:0,240:7:7,0:127	0:0,238:8:8,0:127	0:0,184:6:6,0:127	0:0,255:10:10,0:127	0:0,255:9:9,0:127	1:255,187:16:6,10:49	0:0,255:48:48,0:127	0:0,255:9:9,0:127	0:0,192:7:7,0:127	0:0,67:2:2,0:85	0:0,158:4:4,0:127	0:0,255:11:11,0:127	0:0,255:29:29,0:127	0:0,255:9:9,0:127	0:0,225:6:6,0:127	0:0,255:10:10,0:127	0:0,255:9:9,0:127	0:0,150:5:5,0:127	0:0,255:10:10,0:127	0:0,255:10:10,0:127	0:0,211:7:7,0:127	0:0,255:12:12,0:127	0:0,255:10:10,0:127	0:0,255:17:16,1:127	0:0,255:14:14,0:127	0:0,255:12:12,0:127	0:0,225:5:5,0:127	0:0,255:9:9,0:127	0:0,255:9:9,0:127	0:0,255:21:21,0:127	0:0,255:13:13,0:127	0:0,255:12:12,0:127	0:0,255:10:10,0:127	0:0,252:11:11,0:127	0:0,255:13:13,0:127	0:0,255:9:9,0:127	0:0,255:13:13,0:127	0:0,255:12:12,0:127	0:0,255:10:10,0:127	0:0,182:5:5,0:127	0:0,153:4:4,0:127	0:0,127:3:3,0:127	0:0,196:6:6,0:127	0:0,90:2:2,0:108	0:0,127:3:3,0:127	0:0,255:10:10,0:127	0:0,255:15:15,0:127	0:0,255:11:11,0:127	0:0,152:4:4,0:127	0:0,173:4:4,0:127	0:0,253:6:6,0:127	0:0,221:6:6,0:127	0:0,255:11:11,0:127	0:0,115:3:3,0:127	0:0,215:7:7,0:127	0:0,255:12:12,0:127	0:0,231:5:5,0:127	0:19,187:6:5,0:127	0:0,255:8:8,0:127	0:0,220:7:7,0:127	0:0,248:7:7,0:127	0:0,255:14:14,0:127	0:0,255:9:9,0:127	0:0,216:8:8,0:127	0:0,255:10:10,0:127	0:0,127:3:3,0:127	0:0,251:7:7,0:127	0:0,255:9:9,0:127	0:0,185:6:6,0:127	0:0,224:7:7,0:127	0:0,255:8:8,0:127	0:0,255:9:9,0:127	0:0,255:18:18,0:127	0:0,255:9:9,0:127	0:0,203:5:5,0:127	0:0,175:4:4,0:127	0:0,169:3:3,0:127	.:0,0:0:0,0:0	0:0,154:5:5,0:127	0:0,255:5:5,0:127	0:0,150:3:3,0:127	0:0,205:5:5,0:127	0:0,255:10:10,0:127	0:0,183:7:7,0:127	0:0,229:6:6,0:127	0:0,255:12:12,0:127	0:0,255:12:12,0:127	0:0,255:15:15,0:127	0:0,255:10:10,0:127
var7922	sacCer_chrXIV	764481	G	A	BY	W303	999	DP=6809;VDB=0.000280007;SGB=183.686;RPB=0.619606;MQB=0.999997;MQSB=0.999658;BQB=0.21501;MQ0F=0;AC=7;AN=571;DP4=2594,2295,25,28;MQ=59	GT:PL:DP:AD:GQ	0:0,255:10:10,0:127	0:0,255:20:20,0:127	0:0,230:6:6,0:127	0:0,255:10:10,0:127	0:0,255:9:9,0:127	0:0,171:4:4,0:127	1:238,0:8:0,8:127	1:255,0:8:0,8:127	1:208,0:8:0,8:127	0:0,255:17:17,0:127	0:0,207:6:6,0:127	0:0,255:13:13,0:127	1:255,0:8:0,8:127	0:0,255:8:8,0:127	0:0,220:7:7,0:127	0:0,255:13:13,0:127	0:0,197:5:5,0:127	0:0,129:4:4,0:127	0:0,237:7:7,0:127	0:0,255:11:11,0:127	0:0,255:9:9,0:127	0:0,255:13:13,0:127	0:0,255:12:12,0:127	0:0,255:12:12,0:127	0:0,173:5:5,0:127	0:0,255:13:13,0:127	0:0,255:11:11,0:127	0:0,255:9:9,0:127	0:0,206:5:5,0:127	0:0,255:13:13,0:127	0:0,255:12:12,0:127	0:0,255:9:9,0:127	0:0,255:8:8,0:127	0:0,255:15:15,0:127	0:0,255:9:9,0:127	0:0,218:6:6,0:127	0:0,255:8:8,0:127	0:0,255:11:11,0:127	0:0,255:9:9,0:127	0:0,255:13:13,0:127	0:0,255:16:16,0:127	0:0,255:11:11,0:127	0:0,255:9:9,0:127	0:0,255:8:8,0:127	0:0,255:9:9,0:127	0:0,255:9:9,0:127	0:0,255:19:19,0:127	0:0,255:13:13,0:127	0:0,255:15:15,0:127	0:0,255:7:7,0:127	0:0,255:15:15,0:127	0:0,226:6:6,0:127	0:0,255:10:10,0:127	0:0,247:8:8,0:127	0:0,255:19:19,0:127	0:0,255:6:6,0:127	0:0,255:9:9,0:127	0:0,80:2:2,0:99	0:0,255:9:9,0:127	0:0,239:7:7,0:127	0:0,255:7:7,0:127	0:0,199:6:6,0:127	0:0,230:7:7,0:127	0:0,255:11:11,0:127	0:0,255:10:10,0:127	0:0,182:6:6,0:127	0:0,230:8:8,0:127	0:0,255:13:13,0:127	0:0,214:6:6,0:127	0:0,255:10:10,0:127	0:0,255:12:12,0:127	0:0,255:7:7,0:127	0:0,255:10:10,0:127	0:0,255:8:8,0:127	0:0,104:3:3,0:123	0:0,205:6:6,0:127	0:0,255:14:14,0:127	0:0,147:4:4,0:127	0:0,255:10:10,0:127	0:0,161:5:5,0:127	0:0,255:13:13,0:127	0:0,255:8:8,0:127	0:0,255:12:12,0:127	0:0,255:11:11,0:127	0:0,255:11:11,0:127	0:0,244:6:6,0:127	0:0,255:8:8,0:127	0:0,255:11:11,0:127	0:0,255:8:8,0:127	0:0,150:3:3,0:127	0:0,85:2:2,0:104	0:0,255:12:12,0:127	0:0,255:14:14,0:127	0:0,174:5:5,0:127	0:0,172:5:5,0:127	0:0,255:11:11,0:127	0:0,255:8:8,0:127	0:0,255:8:8,0:127	0:0,255:9:9,0:127	0:0,255:8:8,0:127	0:0,255:14:14,0:127	0:0,255:23:23,0:127	0:0,255:9:9,0:127	0:0,255:15:15,0:127	0:0,255:14:14,0:127	0:0,218:7:7,0:127	0:0,255:8:8,0:127	0:0,193:6:6,0:127	0:0,255:17:17,0:127	0:0,242:7:7,0:127	0:0,193:6:6,0:127	0:0,223:5:5,0:127	0:0,198:7:7,0:127	0:0,211:5:5,0:127	0:0,127:3:3,0:127	0:0,120:2:2,0:127	0:0,247:7:7,0:127	0:0,255:7:7,0:127	0:0,255:9:9,0:127	0:0,255:13:13,0:127	0:0,255:10:10,0:127	0:0,255:11:11,0:127	0:0,74:2:2,0:93	0:0,255:11:11,0:127	0:0,255:10:10,0:127	0:0,212:7:7,0:127	0:0,255:12:12,0:127	0:0,235:6:6,0:127	0:0,255:10:10,0:127	0:0,211:4:4,0:127	0:0,255:12:12,0:127	0:0,205:5:5,0:127	0:0,194:4:4,0:127	0:0,255:11:11,0:127	0:0,255:9:9,0:127	0:0,225:8:8,0:127	0:0,255:10:10,0:127	0:0,255:9:9,0:127	0:0,255:11:11,0:127	0:0,255:8:8,0:127	0:0,74:2:2,0:93	0:0,116:3:3,0:127	0:0,255:13:13,0:127	0:0,94:3:3,0:113	0:0,158:4:4,0:127	0:0,104:3:3,0:123	0:0,200:6:6,0:127	0:0,226:6:6,0:127	0:0,74:2:2,0:93	0:0,255:21:21,0:127	0:0,255:7:7,0:127	0:0,255:9:9,0:127	0:0,67:2:2,0:86	0:0,206:5:5,0:127	0:0,67:2:2,0:86	0:0,140:4:4,0:127	0:0,247:6:6,0:127	0:0,183:5:5,0:127	0:0,182:6:6,0:127	0:0,255:30:30,0:127	0:0,255:9:9,0:127	0:0,255:8:8,0:127	0:0,255:9:9,0:127	0:0,255:14:14,0:127	0:0,255:7:7,0:127	0:0,67:2:2,0:86	0:0,254:7:7,0:127	0:0,218:6:6,0:127	0:0,115:3:3,0:127	0:0,255:9:9,0:127	0:0,158:4:4,0:127	0:0,250:6:6,0:127	0:0,255:8:8,0:127	0:0,255:10:10,0:127	0:0,255:13:13,0:127	0:0,255:10:10,0:127	0:0,255:9:9,0:127	0:0,255:7:7,0:127	0:0,151:3:3,0:127	0:0,222:6:6,0:127	0:0,37:1:1,0:56	0:0,37:1:1,0:56	0:0,255:9:9,0:127	0:0,154:5:5,0:127	0:0,250:7:7,0:127	0:0,255:15:15,0:127	0:0,255:11:11,0:127	0:0,127:3:3,0:127	0:0,130:4:4,0:127	0:0,37:1:1,0:56	0:0,147:4:4,0:127	.:0,0:0:0,0:0	0:0,225:6:6,0:127	0:0,37:1:1,0:56	0:0,115:3:3,0:127	0:0,255:13:13,0:127	0:0,255:11:11,0:127	0:0,255:10:10,0:127	0:0,245:8:8,0:127	0:0,255:10:10,0:127	0:0,255:7:7,0:127	0:0,231:5:5,0:127	0:0,207:6:6,0:127	0:0,255:8:8,0:127	0:0,90:2:2,0:109	0:0,177:4:4,0:127	0:0,255:9:9,0:127	0:0,255:9:9,0:127	0:0,255:13:13,0:127	0:0,255:10:10,0:127	0:0,255:12:12,0:127	0:0,254:8:8,0:127	0:0,100:2:2,0:119	0:0,182:5:5,0:127	0:0,37:1:1,0:56	0:0,150:3:3,0:127	0:0,206:7:7,0:127	0:0,175:4:4,0:127	0:0,143:5:5,0:127	0:0,255:8:8,0:127	0:0,117:3:3,0:127	0:0,115:3:3,0:127	0:0,74:2:2,0:93	0:0,104:3:3,0:123	0:0,238:6:6,0:127	0:0,116:3:3,0:127	0:0,255:8:8,0:127	0:0,105:3:3,0:124	0:0,67:2:2,0:86	0:0,192:5:5,0:127	0:0,255:8:8,0:127	0:0,173:5:5,0:127	0:0,241:6:6,0:127	0:0,228:7:7,0:127	0:0,255:13:13,0:127	0:0,106:4:4,0:125	0:0,255:9:9,0:127	0:0,255:7:7,0:127	0:0,201:7:7,0:127	0:0,146:4:4,0:127	0:0,150:3:3,0:127	0:0,255:8:8,0:127	0:0,194:4:4,0:127	0:0,255:8:8,0:127	0:0,250:6:6,0:127	0:0,255:13:13,0:127	0:0,148:4:4,0:127	0:0,110:4:4,0:127	0:0,255:7:7,0:127	0:0,127:3:3,0:127	0:0,134:3:3,0:127	0:0,172:5:5,0:127	0:0,150:3:3,0:127	0:0,158:4:4,0:127	0:0,187:5:5,0:127	0:0,151:4:4,0:127	0:0,255:9:9,0:127	0:0,255:13:13,0:127	0:0,255:12:12,0:127	0:0,255:8:8,0:127	1:189,39:7:1,6:127	0:0,255:12:12,0:127	0:0,255:14:14,0:127	0:0,255:12:12,0:127	0:0,255:12:12,0:127	0:0,255:7:7,0:127	0:0,149:5:5,0:127	0:0,219:7:7,0:127	0:0,255:7:7,0:127	0:0,155:4:4,0:127	0:0,158:4:4,0:127	0:0,255:9:9,0:127	0:0,255:9:9,0:127	0:0,255:11:11,0:127	0:0,255:12:12,0:127	0:0,247:7:7,0:127	0:0,247:7:7,0:127	0:0,255:12:12,0:127	0:0,173:5:5,0:127	0:0,85:2:2,0:104	0:0,127:3:3,0:127	0:0,37:1:1,0:56	0:0,127:3:3,0:127	0:0,254:7:7,0:127	0:0,255:13:13,0:127	0:0,248:8:8,0:127	0:0,250:7:7,0:127	0:0,207:6:6,0:127	0:0,229:7:7,0:127	0:0,255:9:9,0:127	0:0,255:12:12,0:127	0:0,255:12:12,0:127	0:0,255:13:13,0:127	0:0,255:11:11,0:127	0:0,255:23:23,0:127	0:0,255:8:8,0:127	0:0,255:10:10,0:127	0:0,255:9:9,0:127	0:0,205:5:5,0:127	0:0,104:3:3,0:123	0:0,255:9:9,0:127	0:0,255:14:14,0:127	0:0,215:7:7,0:127	0:0,255:21:21,0:127	0:0,255:14:14,0:127	0:0,255:10:10,0:127	0:0,255:21:21,0:127	0:0,255:10:10,0:127	0:0,255:10:10,0:127	0:0,255:16:16,0:127	0:0,255:14:14,0:127	0:0,205:5:5,0:127	0:0,255:9:9,0:127	0:0,255:15:15,0:127	0:0,255:13:13,0:127	0:0,255:11:11,0:127	0:0,255:18:18,0:127	0:0,255:13:13,0:127	0:0,255:15:15,0:127	0:0,194:5:5,0:127	0:0,255:16:16,0:127	0:0,255:12:12,0:127	0:0,255:11:11,0:127	0:0,255:11:11,0:127	0:0,255:9:9,0:127	0:0,255:13:13,0:127	0:0,249:8:8,0:127	0:0,255:14:14,0:127	0:0,255:13:13,0:127	0:0,255:14:14,0:127	0:0,255:7:7,0:127	0:0,255:16:16,0:127	0:0,255:10:10,0:127	0:0,255:18:18,0:127	0:0,255:19:19,0:127	0:0,255:12:12,0:127	0:0,255:16:16,0:127	0:0,255:13:13,0:127	0:0,255:13:13,0:127	0:0,255:10:10,0:127	0:0,255:13:13,0:127	0:0,255:16:16,0:127	0:0,172:5:5,0:127	0:0,255:12:12,0:127	0:0,255:14:14,0:127	0:0,255:15:15,0:127	0:0,255:10:10,0:127	0:0,226:6:6,0:127	0:0,255:8:8,0:127	0:0,255:9:9,0:127	0:0,255:11:11,0:127	0:0,255:16:16,0:127	0:0,252:9:9,0:127	0:0,255:11:11,0:127	0:0,251:9:9,0:127	0:0,255:13:13,0:127	0:0,255:16:16,0:127	0:0,255:21:21,0:127	0:0,255:18:18,0:127	0:0,255:14:14,0:127	0:0,255:18:18,0:127	0:0,152:4:4,0:127	0:0,104:3:3,0:123	0:0,223:7:7,0:127	0:0,236:8:8,0:127	0:0,200:7:7,0:127	0:0,184:6:6,0:127	1:162,83:9:3,6:59	0:0,115:3:3,0:127	0:0,255:11:11,0:127	0:0,255:9:9,0:127	0:0,255:16:16,0:127	0:0,255:11:11,0:127	0:0,236:7:7,0:127	0:0,185:6:6,0:127	0:0,255:10:10,0:127	0:0,255:10:10,0:127	0:0,151:5:5,0:127	0:0,185:6:6,0:127	0:0,230:7:7,0:127	0:0,255:20:20,0:127	0:0,228:7:7,0:127	0:0,255:8:8,0:127	0:0,254:8:8,0:127	0:0,255:9:9,0:127	0:0,255:12:12,0:127	0:0,127:3:3,0:127	0:0,74:2:2,0:93	0:0,243:7:7,0:127	0:0,184:5:5,0:127	0:0,149:5:5,0:127	0:0,255:8:8,0:127	0:0,255:20:20,0:127	0:0,160:5:5,0:127	0:0,255:12:12,0:127	0:0,183:5:5,0:127	0:0,255:9:9,0:127	0:0,255:14:14,0:127	0:0,255:8:8,0:127	0:0,255:9:9,0:127	0:0,255:12:12,0:127	0:0,90:2:2,0:109	0:0,37:1:1,0:56	0:0,172:7:7,0:127	0:0,124:4:4,0:127	0:0,230:6:6,0:127	0:0,127:3:3,0:127	0:0,37:1:1,0:56	0:0,255:20:20,0:127	.:0,0:0:0,0:0	0:0,203:8:8,0:127	0:0,255:16:16,0:127	0:0,57:2:2,0:76	0:0,255:13:13,0:127	0:0,255:9:9,0:127	0:0,128:4:4,0:127	0:0,188:5:5,0:127	0:0,255:17:17,0:127	0:0,255:17:17,0:127	0:0,226:6:6,0:127	0:0,255:11:11,0:127	0:0,255:14:14,0:127	0:0,255:19:19,0:127	0:0,255:11:11,0:127	0:0,227:9:9,0:127	0:0,235:7:7,0:127	0:0,255:12:12,0:127	0:0,211:8:8,0:127	0:0,255:9:9,0:127	0:0,127:3:3,0:127	0:0,255:18:17,0:127	0:0,60:1:1,0:79	0:0,115:3:3,0:127	0:0,252:7:7,0:127	0:0,255:8:8,0:127	0:0,239:6:6,0:127	0:0,67:2:2,0:86	0:0,255:8:8,0:127	0:0,243:7:7,0:127	0:0,115:3:3,0:127	0:0,171:4:4,0:127	0:0,74:2:2,0:93	0:0,251:7:7,0:127	0:0,195:6:6,0:127	0:0,200:7:7,0:127	0:0,172:5:5,0:127	0:0,128:3:3,0:127	0:0,171:4:4,0:127	0:0,255:8:8,0:127	0:0,37:1:1,0:56	0:0,166:4:4,0:127	0:0,185:6:6,0:127	0:0,207:7:7,0:127	0:0,218:6:6,0:127	0:0,255:9:9,0:127	0:0,255:14:14,0:127	0:0,229:8:8,0:127	0:0,241:9:9,0:127	0:0,255:13:13,0:127	0:0,255:11:11,0:127	0:0,250:10:10,0:127	0:0,182:5:5,0:127	0:0,207:7:7,0:127	0:0,241:12:12,0:127	0:0,255:12:12,0:127	0:0,231:8:8,0:127	0:0,250:8:8,0:127	0:0,129:3:3,0:127	0:0,255:9:9,0:127	0:0,60:1:1,0:79	0:0,150:3:3,0:127	0:0,255:11:11,0:127	0:0,228:6:6,0:127	0:0,234:6:6,0:127	0:0,207:7:7,0:127	0:0,255:8:8,0:127	0:0,207:7:7,0:127	0:0,221:6:6,0:127	0:0,195:5:5,0:127	0:0,92:3:3,0:111	0:0,255:9:9,0:127	0:0,208:8:8,0:127	0:0,213:7:7,0:127	0:0,173:5:5,0:127	0:0,255:14:14,0:127	0:0,255:8:8,0:127	0:0,255:10:10,0:127	0:0,255:11:11,0:127	0:0,255:9:9,0:127	1:207,182:14:6,8:6	0:0,255:40:40,0:127	0:0,218:7:7,0:127	0:0,255:12:12,0:127	0:0,184:5:5,0:127	0:0,210:6:6,0:127	0:0,255:14:14,0:127	0:0,255:20:20,0:127	0:0,255:8:8,0:127	0:0,160:5:5,0:127	0:0,255:10:10,0:127	0:0,195:6:6,0:127	0:0,255:9:9,0:127	0:0,253:11:11,0:127	0:0,255:11:11,0:127	0:0,255:9:9,0:127	0:0,255:9:9,0:127	0:0,255:16:16,0:127	0:0,255:19:19,0:127	0:0,255:8:8,0:127	0:0,255:9:9,0:127	0:0,182:5:5,0:127	0:0,161:4:4,0:127	0:0,242:8:8,0:127	0:0,255:21:21,0:127	0:0,253:10:10,0:127	0:0,255:9:9,0:127	0:0,255:10:10,0:127	0:0,255:24:24,0:127	0:0,255:16:16,0:127	0:0,128:3:3,0:127	0:0,255:12:12,0:127	0:0,130:3:3,0:127	0:0,255:14:14,0:127	0:0,230:6:6,0:127	0:0,255:10:10,0:127	0:0,182:5:5,0:127	0:0,255:8:8,0:127	0:0,255:6:6,0:127	0:0,227:7:7,0:127	0:0,255:14:14,0:127	0:0,255:13:13,0:127	0:0,255:17:17,0:127	0:0,225:6:6,0:127	0:0,208:6:6,0:127	0:0,165:6:6,0:127	0:0,136:4:4,0:127	0:0,146:5:5,0:127	0:0,105:3:3,0:124	0:0,255:10:10,0:127	0:0,250:7:7,0:127	0:0,104:3:3,0:123	0:0,255:11:11,0:127	0:0,255:12:12,0:127	0:0,169:4:4,0:127	0:0,221:8:8,0:127	0:0,255:13:13,0:127	0:0,189:7:7,0:127	0:0,255:9:9,0:127	0:0,254:7:7,0:127	0:0,183:5:5,0:127	0:0,255:7:7,0:127	0:0,255:14:14,0:127	0:0,241:7:7,0:127	0:0,255:10:10,0:127	0:0,255:10:10,0:127	0:0,255:13:13,0:127	0:0,255:21:21,0:127	0:0,255:10:10,0:127	0:0,255:8:8,0:127	0:0,97:2:2,0:116	0:0,147:4:4,0:127	0:0,57:2:2,0:76	0:0,246:6:6,0:127	0:0,255:6:6,0:127	0:0,236:6:6,0:127	0:0,60:1:1,0:79	0:0,255:6:6,0:127	0:0,255:6:6,0:127	0:0,255:10:10,0:127	0:0,255:11:11,0:127	0:0,223:10:10,0:127	0:0,255:11:11,0:127	0:0,255:11:11,0:127
var7923	sacCer_chrXIV	764538	T	G	BY	W303	953	DP=7577;VDB=4.90563e-05;SGB=100.047;RPB=0.576297;MQB=0.999954;MQSB=0.999323;BQB=0.992473;MQ0F=0;AC=5;AN=572;DP4=3004,2400,27,30;MQ=59	GT:PL:DP:AD:GQ	0:0,252:11:11,0:127	0:0,255:19:19,0:127	0:0,220:7:7,0:127	0:0,255:9:9,0:127	0:0,252:10:10,0:127	0:0,220:6:6,0:127	1:238,0:8:0,8:127	1:255,0:9:0,9:127	1:228,0:7:0,7:127	0:0,255:16:16,0:127	0:0,255:10:10,0:127	0:0,255:13:13,0:127	1:218,0:6:0,6:127	0:0,195:5:5,0:127	0:0,255:8:8,0:127	0:0,255:15:15,0:127	0:0,171:4:4,0:127	0:0,203:5:5,0:127	0:0,196:6:6,0:127	0:0,255:13:13,0:127	0:0,255:8:8,0:127	0:0,255:14:14,0:127	0:0,255:11:11,0:127	0:0,255:12:12,0:127	0:0,92:3:3,0:112	0:0,255:17:17,0:127	0:0,255:14:14,0:127	0:0,255:7:7,0:127	0:0,255:10:10,0:127	0:0,255:20:20,0:127	0:0,255:16:16,0:127	0:0,255:13:13,0:127	0:0,255:9:9,0:127	0:0,255:17:17,0:127	0:0,255:12:12,0:127	0:0,255:7:7,0:127	0:0,255:8:8,0:127	0:0,255:13:13,0:127	0:0,255:9:9,0:127	0:0,255:14:14,0:127	0:0,255:22:21,0:127	0:0,255:9:9,0:127	0:0,176:6:6,0:127	0:0,255:10:10,0:127	0:0,255:12:12,0:127	0:0,255:10:10,0:127	0:0,255:19:19,0:127	0:0,255:15:15,0:127	0:0,255:13:13,0:127	0:0,255:8:8,0:127	0:0,255:17:17,0:127	0:0,243:7:7,0:127	0:0,255:12:12,0:127	0:0,255:8:8,0:127	0:0,255:20:20,0:127	0:0,186:4:4,0:127	0:0,255:11:11,0:127	0:0,37:1:1,0:57	0:0,255:13:13,0:127	0:0,255:9:9,0:127	0:0,175:5:5,0:127	0:0,195:6:6,0:127	0:0,164:5:5,0:127	0:0,255:17:17,0:127	0:0,255:11:11,0:127	0:0,161:5:5,0:127	0:0,255:12:12,0:127	0:0,255:17:17,0:127	0:0,110:2:2,0:127	0:0,255:14:14,0:127	0:0,255:10:10,0:127	0:0,255:9:9,0:127	0:0,255:11:11,0:127	0:0,216:7:7,0:127	0:0,128:3:3,0:127	0:0,250:7:7,0:127	0:0,255:15:15,0:127	0:0,220:7:7,0:127	0:0,218:7:7,0:127	0:0,249:7:7,0:127	0:0,255:10:10,0:127	0:0,249:6:6,0:127	0:0,255:16:16,0:127	0:0,255:15:15,0:127	0:0,255:14:14,0:127	0:0,255:7:7,0:127	0:0,255:8:8,0:127	0:0,255:10:10,0:127	0:0,184:5:5,0:127	0:0,205:5:5,0:127	0:0,60:1:1,0:80	0:0,255:12:12,0:127	0:0,255:14:14,0:127	0:0,163:4:4,0:127	0:0,165:5:5,0:127	0:0,255:11:11,0:127	0:0,255:15:15,0:127	0:0,255:11:11,0:127	0:0,255:12:12,0:127	0:0,175:5:5,0:127	0:0,255:20:20,0:127	0:0,255:24:24,0:127	0:0,255:10:10,0:127	0:0,255:14:14,0:127	0:0,255:10:10,0:127	0:0,255:9:9,0:127	0:0,255:14:14,0:127	0:0,255:12:12,0:127	0:15,255:15:14,0:127	0:0,255:10:10,0:127	0:0,177:4:4,0:127	0:0,217:7:7,0:127	0:0,255:9:9,0:127	0:0,255:6:6,0:127	0:0,62:2:2,0:82	0:0,74:2:2,0:94	0:0,255:8:8,0:127	0:0,255:8:8,0:127	0:0,255:12:12,0:127	0:0,255:12:12,0:127	0:0,255:12:12,0:127	0:0,255:14:14,0:127	0:0,129:4:4,0:127	0:0,255:12:12,0:127	0:0,255:14:14,0:127	0:0,194:7:7,0:127	0:0,255:13:13,0:127	0:0,255:10:10,0:127	0:0,231:8:8,0:127	0:0,127:3:3,0:127	0:0,255:15:15,0:127	0:0,158:4:4,0:127	0:0,255:6:6,0:127	0:0,255:11:11,0:127	0:0,255:14:14,0:127	0:0,255:9:9,0:127	0:0,255:13:13,0:127	0:0,255:11:11,0:127	0:0,255:16:16,0:127	0:0,255:10:10,0:127	0:0,108:4:4,0:127	0:0,128:3:3,0:127	0:0,255:14:13,0:127	0:0,94:3:3,0:114	0:0,78:2:2,0:98	0:0,120:4:4,0:127	0:0,255:11:11,0:127	0:0,244:6:6,0:127	0:0,117:3:3,0:127	0:0,255:21:21,0:127	0:0,255:7:7,0:127	0:0,255:10:10,0:127	0:0,67:2:2,0:87	0:0,255:6:6,0:127	0:0,90:2:2,0:110	0:0,139:4:4,0:127	0:0,255:7:7,0:127	0:0,244:8:8,0:127	0:0,236:8:8,0:127	0:0,255:31:31,0:127	0:0,255:14:14,0:127	0:0,251:7:7,0:127	0:0,255:9:9,0:127	0:9,255:17:16,0:127	0:0,205:5:5,0:127	0:0,67:2:2,0:87	0:0,224:6:6,0:127	0:0,255:7:7,0:127	0:0,80:2:2,0:100	0:0,255:8:8,0:127	0:0,107:3:3,0:127	0:0,255:9:9,0:127	0:0,198:7:7,0:127	0:0,237:9:9,0:127	0:0,255:13:13,0:127	0:0,255:13:13,0:127	0:0,255:10:10,0:127	0:0,255:8:8,0:127	0:0,151:3:3,0:127	0:0,197:5:5,0:127	.:0,0:0:0,0:0	0:0,96:2:2,0:116	0:0,255:9:9,0:127	0:0,255:11:11,0:127	0:0,250:8:8,0:127	0:0,255:18:18,0:127	0:0,255:12:12,0:127	0:0,150:3:3,0:127	0:0,151:5:5,0:127	0:0,128:3:3,0:127	0:0,208:6:6,0:127	0:0,67:2:2,0:87	0:0,255:7:7,0:127	0:0,37:1:1,0:57	0:0,104:3:3,0:124	0:0,255:12:12,0:127	0:0,255:11:11,0:127	0:0,255:14:14,0:127	0:0,255:6:6,0:127	0:0,255:13:13,0:127	0:0,255:9:9,0:127	0:0,243:5:5,0:127	0:0,213:6:6,0:127	0:0,255:7:7,0:127	0:0,156:5:5,0:127	0:0,183:5:5,0:127	0:0,255:12:12,0:127	0:0,255:10:10,0:127	0:0,255:13:13,0:127	0:0,255:11:11,0:127	0:0,255:11:11,0:127	0:0,255:10:10,0:127	0:0,170:3:3,0:127	0:0,146:4:4,0:127	0:0,67:2:2,0:87	0:0,190:4:4,0:127	0:0,255:8:8,0:127	0:0,200:4:4,0:127	0:0,93:3:3,0:113	0:0,240:8:8,0:127	0:0,117:3:3,0:127	0:0,156:5:5,0:127	0:0,174:5:5,0:127	0:0,148:4:4,0:127	0:0,255:8:8,0:127	0:0,183:5:5,0:127	0:0,255:13:13,0:127	0:0,202:6:6,0:127	0:0,118:4:4,0:127	0:0,180:6:6,0:127	0:0,255:7:7,0:127	0:0,219:7:7,0:127	0:0,255:8:8,0:127	0:0,255:9:9,0:127	0:0,255:16:16,0:127	0:0,138:6:6,0:127	0:0,255:12:12,0:127	0:0,255:10:10,0:127	0:0,255:9:9,0:127	0:0,197:5:5,0:127	0:0,244:5:5,0:127	0:0,244:8:8,0:127	0:0,210:7:7,0:127	0:0,255:7:7,0:127	0:0,216:6:6,0:127	0:0,255:11:11,0:127	0:0,134:3:3,0:127	0:0,222:7:7,0:127	0:0,255:8:8,0:127	0:0,170:4:4,0:127	0:0,163:5:5,0:127	0:0,152:5:5,0:127	0:0,97:2:2,0:117	0:0,249:6:6,0:127	0:0,223:5:5,0:127	0:0,237:7:7,0:127	0:0,255:11:11,0:127	0:0,255:12:12,0:127	0:0,255:8:8,0:127	0:0,255:9:9,0:127	1:255,95:11:3,8:127	0:0,255:10:10,0:127	0:0,255:20:20,0:127	0:0,255:10:10,0:127	0:0,255:15:15,0:127	0:0,255:9:9,0:127	0:0,171:7:7,0:127	0:0,228:7:7,0:127	0:0,255:8:8,0:127	0:0,163:4:4,0:127	0:0,185:6:6,0:127	0:0,255:8:8,0:127	0:0,255:11:11,0:127	0:0,255:9:9,0:127	0:0,255:16:16,0:127	0:0,255:9:9,0:127	0:0,255:8:8,0:127	0:0,255:14:14,0:127	0:0,202:5:5,0:127	0:0,125:3:3,0:127	0:0,177:4:4,0:127	0:0,25:1:1,0:45	0:0,224:5:5,0:127	0:0,255:9:9,0:127	0:0,255:15:15,0:127	0:0,218:7:7,0:127	0:0,249:8:8,0:127	0:0,201:6:6,0:127	0:0,252:7:7,0:127	0:0,255:10:10,0:127	0:0,255:15:15,0:127	0:0,255:17:17,0:127	0:0,255:18:18,0:127	0:0,255:11:11,0:127	0:0,255:26:26,0:127	0:0,255:11:11,0:127	0:0,255:10:10,0:127	0:0,255:9:9,0:127	0:0,255:6:6,0:127	0:0,115:3:3,0:127	0:0,255:11:11,0:127	0:0,255:15:15,0:127	0:0,255:9:9,0:127	0:0,255:21:20,0:127	0:0,255:17:17,0:127	0:0,231:8:8,0:127	0:0,255:24:24,0:127	0:0,255:11:11,0:127	0:0,255:10:10,0:127	0:0,255:17:17,0:127	0:0,255:14:14,0:127	0:0,152:4:4,0:127	0:0,255:9:9,0:127	0:0,255:18:18,0:127	0:0,255:11:11,0:127	0:0,255:9:9,0:127	0:0,255:22:22,0:127	0:0,255:13:13,0:127	0:0,255:17:17,0:127	0:0,255:8:8,0:127	0:0,255:17:17,0:127	0:0,255:15:15,0:127	0:0,255:12:12,0:127	0:0,255:10:10,0:127	0:0,255:11:11,0:127	0:0,255:11:11,0:127	0:0,255:11:11,0:127	0:0,255:14:14,0:127	0:0,255:12:12,0:127	0:0,255:19:19,0:127	0:0,255:12:12,0:127	0:0,255:20:20,0:127	0:0,255:11:11,0:127	0:0,255:19:19,0:127	0:0,255:17:17,0:127	0:0,255:13:13,0:127	0:0,255:19:19,0:127	0:0,255:15:15,0:127	0:0,255:14:14,0:127	0:0,255:12:12,0:127	0:0,255:11:11,0:127	0:0,255:19:19,0:127	0:0,255:9:9,0:127	0:0,255:13:13,0:127	0:0,255:14:14,0:127	0:0,255:17:17,0:127	0:0,255:7:7,0:127	0:0,255:8:8,0:127	0:0,255:8:8,0:127	0:0,255:9:9,0:127	0:0,255:13:13,0:127	0:0,255:17:17,0:127	0:0,255:12:12,0:127	0:0,255:13:13,0:127	0:0,255:10:10,0:127	0:0,255:17:17,0:127	0:0,255:20:20,0:127	0:0,255:25:25,0:127	0:0,255:19:19,0:127	0:0,255:17:17,0:127	0:0,255:16:16,0:127	0:0,255:7:7,0:127	0:0,37:1:1,0:57	0:0,238:8:8,0:127	0:0,252:9:9,0:127	0:0,151:5:5,0:127	0:0,175:5:5,0:127	0:154,169:11:6,5:35	0:0,255:9:9,0:127	0:0,255:10:10,0:127	0:0,255:9:9,0:127	0:0,255:14:14,0:127	0:0,255:10:10,0:127	0:0,194:5:5,0:127	0:0,170:6:6,0:127	0:0,255:9:9,0:127	0:0,255:13:13,0:127	0:0,161:5:5,0:127	0:0,104:3:3,0:124	0:0,207:8:8,0:127	0:0,255:21:21,0:127	0:0,255:9:9,0:127	0:0,255:12:12,0:127	0:0,255:9:9,0:127	0:0,255:13:13,0:127	0:0,255:14:14,0:127	0:0,164:5:5,0:127	0:0,74:2:2,0:94	0:0,243:7:7,0:127	0:0,127:3:3,0:127	0:0,188:8:8,0:127	0:0,255:9:9,0:127	0:0,255:17:17,0:127	0:0,160:5:5,0:127	0:0,246:9:9,0:127	0:0,173:6:6,0:127	0:0,183:5:5,0:127	0:0,255:17:17,0:127	0:0,255:11:11,0:127	0:0,255:15:15,0:127	0:0,255:9:9,0:127	0:0,90:2:2,0:110	0:0,127:3:3,0:127	0:0,255:9:9,0:127	0:0,135:4:4,0:127	0:0,177:6:6,0:127	0:0,218:6:6,0:127	0:0,74:2:2,0:94	0:0,255:20:20,0:127	0:0,60:1:1,0:80	0:0,255:15:15,0:127	0:0,255:13:13,0:127	0:0,104:3:3,0:124	0:0,255:14:14,0:127	0:0,255:10:10,0:127	0:0,150:3:3,0:127	0:0,169:4:4,0:127	0:0,255:18:18,0:127	0:0,255:17:17,0:127	0:0,169:4:4,0:127	0:0,255:12:12,0:127	0:0,255:13:13,0:127	0:0,255:15:15,0:127	0:0,255:14:14,0:127	0:0,255:17:17,0:127	0:0,255:8:8,0:127	0:0,255:12:12,0:127	0:0,255:10:10,0:127	0:0,255:13:13,0:127	0:0,158:4:4,0:127	0:0,255:17:17,0:127	0:0,90:2:2,0:110	0:0,126:3:3,0:127	0:0,255:8:8,0:127	0:0,255:9:9,0:127	0:0,252:5:5,0:127	0:0,60:1:1,0:80	0:0,255:10:10,0:127	0:0,255:8:8,0:127	0:0,127:3:3,0:127	0:0,217:6:6,0:127	0:0,135:4:4,0:127	0:0,255:11:11,0:127	0:0,218:7:7,0:127	0:0,199:6:6,0:127	0:0,255:9:9,0:127	0:0,116:3:3,0:127	0:0,255:9:9,0:127	0:0,255:8:8,0:127	0:0,37:1:1,0:57	0:0,173:4:4,0:127	0:0,213:8:8,0:127	0:0,227:8:8,0:127	0:0,214:7:7,0:127	0:0,255:10:10,0:127	0:21,255:13:12,0:127	0:0,254:11:11,0:127	0:0,223:10:10,0:127	0:0,255:10:10,0:127	0:0,255:12:12,0:127	0:0,255:11:11,0:127	0:0,143:4:4,0:127	0:0,243:8:8,0:127	0:0,255:12:12,0:127	0:0,255:15:15,0:127	0:0,149:5:5,0:127	0:0,255:9:9,0:127	0:0,200:5:5,0:127	0:0,255:12:12,0:127	0:0,90:2:2,0:110	0:0,183:5:5,0:127	0:0,255:12:12,0:127	0:0,194:5:5,0:127	0:0,254:8:8,0:127	0:0,255:10:10,0:127	0:0,255:10:10,0:127	0:0,233:8:8,0:127	0:0,230:7:7,0:127	0:0,198:5:5,0:127	0:0,152:4:4,0:127	0:0,255:10:10,0:127	0:0,228:8:8,0:127	0:0,255:9:9,0:127	0:0,185:6:6,0:127	0:0,255:14:14,0:127	0:0,251:7:7,0:127	0:0,255:10:10,0:127	0:0,255:8:8,0:127	0:0,255:11:11,0:127	0:159,211:13:7,6:72	0:0,255:40:40,0:127	0:0,158:4:4,0:127	0:0,255:9:9,0:127	0:0,224:6:6,0:127	0:0,191:5:5,0:127	0:0,255:12:12,0:127	0:0,255:23:22,0:127	0:0,255:9:9,0:127	0:0,218:6:6,0:127	0:0,255:10:10,0:127	0:0,220:7:7,0:127	0:0,255:14:14,0:127	0:0,246:10:10,0:127	0:0,255:12:12,0:127	0:0,255:12:12,0:127	0:0,255:11:11,0:127	0:0,255:13:13,0:127	0:0,255:20:20,0:127	0:0,255:8:8,0:127	0:0,255:9:9,0:127	0:0,244:6:6,0:127	0:0,255:7:7,0:127	0:0,255:11:11,0:127	0:0,255:25:25,0:127	0:0,255:9:9,0:127	0:0,255:8:8,0:127	0:0,255:12:12,0:127	0:0,255:25:25,0:127	0:0,255:15:15,0:127	0:0,182:5:5,0:127	0:0,255:9:9,0:127	0:0,172:5:5,0:127	0:0,255:17:17,0:127	0:0,255:9:9,0:127	0:0,255:12:12,0:127	0:0,140:5:5,0:127	0:0,255:9:9,0:127	0:0,255:8:8,0:127	0:0,255:9:9,0:127	0:0,255:11:11,0:127	0:0,255:7:7,0:127	0:0,255:14:14,0:127	0:0,249:7:7,0:127	0:0,230:6:6,0:127	0:0,238:8:8,0:127	0:0,92:3:3,0:112	0:0,107:3:3,0:127	0:0,94:3:3,0:114	0:0,255:9:9,0:127	0:0,255:10:10,0:127	0:0,129:4:4,0:127	0:0,255:9:9,0:127	0:0,255:13:13,0:127	0:0,196:5:5,0:127	0:0,253:9:9,0:127	0:0,255:15:15,0:127	0:0,255:10:10,0:127	0:0,255:10:10,0:127	0:0,251:7:7,0:127	0:0,244:6:6,0:127	0:0,233:7:7,0:127	0:0,255:15:15,0:127	0:0,255:11:11,0:127	0:0,255:10:10,0:127	0:0,255:9:9,0:127	0:0,255:12:12,0:127	0:0,255:23:23,0:127	0:0,255:12:12,0:127	0:0,255:7:7,0:127	0:0,115:3:3,0:127	0:0,143:4:4,0:127	0:0,97:2:2,0:117	0:0,196:6:6,0:127	0:0,134:3:3,0:127	0:0,240:6:6,0:127	0:0,97:2:2,0:117	0:0,244:5:5,0:127	0:0,255:9:9,0:127	0:0,249:7:7,0:127	0:0,255:11:11,0:127	0:0,255:12:11,0:127	0:0,255:17:17,0:127	0:0,255:11:11,0:127
var7924	sacCer_chrXIV	764587	T	C	BY	W303	928	DP=7017;VDB=0.969839;SGB=74.424;RPB=0.92002;MQB=0.973429;MQSB=0.998183;BQB=0.648479;MQ0F=0;AC=5;AN=572;DP4=3088,2223,26,27;MQ=59	GT:PL:DP:AD:GQ	0:0,243:8:8,0:127	0:0,255:21:21,0:127	0:0,255:8:8,0:127	0:0,199:6:6,0:127	0:0,249:8:8,0:127	0:0,103:3:3,0:122	1:211,1:8:0,7:127	1:231,0:9:0,9:127	1:255,0:8:0,8:127	0:0,255:17:17,0:127	0:0,255:11:11,0:127	0:0,255:15:15,0:127	1:239,0:9:0,9:127	0:0,255:11:11,0:127	0:0,255:12:12,0:127	0:0,255:12:12,0:127	0:0,185:6:6,0:127	0:0,177:4:4,0:127	0:0,105:3:3,0:124	0:0,255:12:12,0:127	0:0,255:8:8,0:127	0:0,255:8:8,0:127	0:0,255:15:15,0:127	0:0,255:12:12,0:127	0:0,193:5:5,0:127	0:0,255:15:15,0:127	0:0,255:15:15,0:127	0:0,255:10:10,0:127	0:0,255:13:13,0:127	0:0,255:24:24,0:127	0:0,255:17:17,0:127	0:0,255:17:17,0:127	0:0,255:14:14,0:127	0:0,255:16:16,0:127	0:0,255:15:15,0:127	0:0,255:8:8,0:127	0:0,255:10:10,0:127	0:0,255:11:11,0:127	0:0,255:9:9,0:127	0:0,255:15:15,0:127	0:0,255:26:26,0:127	0:0,255:11:11,0:127	0:0,200:7:7,0:127	0:0,255:9:9,0:127	0:0,255:12:12,0:127	0:0,255:13:13,0:127	0:0,255:15:15,0:127	0:0,255:12:12,0:127	0:0,255:10:10,0:127	0:0,173:4:4,0:127	0:0,255:17:17,0:127	0:0,199:7:7,0:127	0:0,255:13:13,0:127	0:0,255:10:10,0:127	0:0,255:10:10,0:127	0:0,255:10:10,0:127	0:0,255:9:9,0:127	0:0,181:4:4,0:127	0:0,255:13:13,0:127	0:0,219:6:6,0:127	0:0,183:5:5,0:127	0:0,231:8:8,0:127	0:0,156:4:4,0:127	0:0,255:18:18,0:127	0:0,255:9:9,0:127	0:0,92:3:3,0:111	0:0,255:14:14,0:127	0:0,255:19:19,0:127	0:0,134:3:3,0:127	0:0,255:12:12,0:127	0:0,255:10:10,0:127	0:0,255:10:10,0:127	0:0,250:10:10,0:127	0:0,184:5:5,0:127	0:0,248:7:7,0:127	0:0,244:6:6,0:127	0:0,255:20:20,0:127	0:0,217:8:8,0:127	0:0,223:7:7,0:127	0:0,255:8:8,0:127	0:0,194:7:7,0:127	0:0,255:10:10,0:127	0:0,255:12:12,0:127	0:0,255:15:15,0:127	0:0,255:16:16,0:127	0:0,230:7:7,0:127	0:0,255:8:8,0:127	0:0,255:10:10,0:127	0:0,60:1:1,0:79	0:0,205:5:5,0:127	0:0,128:3:3,0:127	0:0,255:14:14,0:127	0:0,255:11:11,0:127	0:0,158:4:4,0:127	0:0,175:5:5,0:127	0:0,255:10:10,0:127	0:0,255:13:13,0:127	0:0,255:9:9,0:127	0:0,255:9:9,0:127	0:0,171:5:5,0:127	0:0,255:21:21,0:127	0:0,255:28:28,0:127	0:0,255:12:12,0:127	0:0,255:12:12,0:127	0:0,255:13:13,0:127	0:0,255:7:7,0:127	0:0,255:11:11,0:127	0:0,255:15:15,0:127	0:0,255:16:16,0:127	0:0,255:14:14,0:127	0:0,152:4:4,0:127	0:0,193:6:6,0:127	0:0,255:9:9,0:127	0:0,255:10:10,0:127	0:0,97:2:2,0:116	0:0,67:2:2,0:86	0:0,255:9:9,0:127	0:0,255:11:11,0:127	0:0,248:8:8,0:127	0:0,255:8:8,0:127	0:0,255:12:12,0:127	0:0,255:12:12,0:127	0:0,255:9:9,0:127	0:0,255:10:10,0:127	0:0,255:14:14,0:127	0:0,110:2:2,0:127	0:0,255:16:16,0:127	0:0,233:10:10,0:127	0:0,197:5:5,0:127	0:0,37:1:1,0:56	0:0,255:14:14,0:127	0:0,225:6:6,0:127	0:0,203:5:5,0:127	0:0,255:13:13,0:127	0:0,255:13:13,0:127	0:0,239:7:7,0:127	0:0,255:10:10,0:127	0:0,255:12:12,0:127	0:0,255:17:17,0:127	0:0,255:13:13,0:127	0:0,153:5:5,0:127	0:0,128:3:3,0:127	0:0,255:10:10,0:127	0:0,37:1:1,0:56	0:0,67:2:2,0:86	0:0,90:2:2,0:109	0:0,255:11:11,0:127	0:0,207:8:8,0:127	0:0,255:6:6,0:127	0:0,255:20:20,0:127	0:0,255:11:11,0:127	0:0,255:11:11,0:127	0:0,115:3:3,0:127	0:0,255:7:7,0:127	0:0,67:2:2,0:86	0:0,127:3:3,0:127	0:0,255:12:12,0:127	0:0,149:5:5,0:127	0:0,230:7:7,0:127	0:0,255:22:22,0:127	0:0,255:13:13,0:127	0:0,255:9:9,0:127	0:0,205:6:6,0:127	0:0,255:12:12,0:127	0:0,182:6:6,0:127	0:0,203:5:5,0:127	0:0,255:6:6,0:127	0:0,216:5:5,0:127	0:0,94:3:3,0:113	0:0,170:5:5,0:127	0:0,172:5:5,0:127	0:0,205:7:7,0:127	0:0,152:4:4,0:127	0:0,246:10:10,0:127	0:0,255:12:12,0:127	0:0,255:11:11,0:127	0:0,255:10:10,0:127	0:0,243:7:7,0:127	0:0,90:2:2,0:109	0:0,171:5:5,0:127	0:0,60:1:1,0:79	0:0,60:1:1,0:79	0:0,255:8:8,0:127	0:0,255:9:9,0:127	0:0,255:8:8,0:127	0:0,255:22:22,0:127	0:0,255:15:14,0:127	0:0,67:2:2,0:86	0:0,152:4:4,0:127	0:0,144:4:4,0:127	0:0,146:4:4,0:127	0:0,127:3:3,0:127	0:0,239:7:7,0:127	0:0,82:3:3,0:101	0:0,92:3:3,0:111	0:0,255:12:12,0:127	0:0,255:19:19,0:127	0:0,255:18:18,0:127	0:0,207:7:7,0:127	0:0,255:11:11,0:127	0:0,255:11:11,0:127	0:0,210:7:7,0:127	0:0,140:4:4,0:127	0:0,215:8:8,0:127	0:0,150:3:3,0:127	0:0,184:5:5,0:127	0:0,255:10:10,0:127	0:0,255:13:13,0:127	0:0,255:14:14,0:127	0:0,255:12:12,0:127	0:0,255:9:9,0:127	0:0,255:8:8,0:127	0:0,110:2:2,0:127	0:0,151:3:3,0:127	0:0,74:2:2,0:93	0:0,206:5:5,0:127	0:0,255:10:10,0:127	0:0,255:9:9,0:127	0:0,207:6:6,0:127	0:0,184:6:6,0:127	0:0,191:5:5,0:127	0:0,149:5:5,0:127	0:0,174:5:5,0:127	0:0,60:1:1,0:79	0:4,255:11:10,1:127	0:0,161:6:6,0:127	0:0,255:13:13,0:127	0:0,234:9:9,0:127	0:0,129:4:4,0:127	0:0,182:5:5,0:127	0:0,255:10:10,0:127	0:0,255:7:7,0:127	0:0,255:7:7,0:127	0:0,255:7:7,0:127	0:0,255:10:10,0:127	0:0,217:7:7,0:127	0:0,255:12:12,0:127	0:0,241:7:7,0:127	0:0,255:10:10,0:127	0:0,225:6:6,0:127	0:0,197:5:5,0:127	0:0,243:8:8,0:127	0:0,201:7:7,0:127	0:0,196:7:7,0:127	0:0,251:7:7,0:127	0:0,255:10:10,0:127	0:0,230:6:6,0:127	0:0,179:6:6,0:127	0:0,252:7:7,0:127	0:0,150:3:3,0:127	0:0,255:8:8,0:127	0:0,222:6:6,0:127	0:0,37:1:1,0:56	0:0,255:9:9,0:127	0:0,216:5:5,0:127	0:0,165:6:6,0:127	0:0,255:13:13,0:127	0:0,255:15:15,0:127	0:0,255:11:11,0:127	0:18,255:10:9,1:127	1:161,22:5:1,4:119	0:0,255:15:15,0:127	0:0,255:17:17,0:127	0:0,255:12:12,0:127	0:0,255:11:11,0:127	0:0,255:9:9,0:127	0:0,255:8:8,0:127	0:0,255:6:6,0:127	0:0,255:8:8,0:127	0:0,255:10:10,0:127	0:0,129:4:4,0:127	0:0,255:9:9,0:127	0:0,243:8:8,0:127	0:0,205:6:6,0:127	0:0,255:17:17,0:127	0:0,224:6:6,0:127	0:0,250:8:8,0:127	0:0,255:10:10,0:127	0:0,152:5:5,0:127	0:0,105:3:3,0:124	0:0,152:4:4,0:127	0:0,57:2:2,0:76	0:0,184:4:4,0:127	0:0,220:7:7,0:127	0:0,255:9:9,0:127	0:0,172:6:6,0:127	0:0,255:9:9,0:127	0:0,183:5:5,0:127	0:0,255:7:7,0:127	0:0,255:11:11,0:127	0:0,255:18:18,0:127	0:0,255:19:19,0:127	0:0,255:20:20,0:127	0:0,255:13:13,0:127	0:0,255:21:21,0:127	0:0,255:9:9,0:127	0:0,255:9:9,0:127	0:0,255:8:8,0:127	0:0,255:8:8,0:127	0:0,136:4:4,0:127	0:0,255:12:12,0:127	0:0,255:13:13,0:127	0:0,255:16:16,0:127	0:0,255:13:13,0:127	0:0,255:21:21,0:127	0:0,255:13:13,0:127	0:0,255:21:21,0:127	0:0,255:10:10,0:127	0:0,255:10:10,0:127	0:0,255:18:18,0:127	0:0,255:14:14,0:127	0:0,199:6:6,0:127	0:0,255:11:11,0:127	0:0,255:24:24,0:127	0:0,255:12:12,0:127	0:0,255:12:12,0:127	0:0,255:25:25,0:127	0:0,255:20:20,0:127	0:0,255:12:12,0:127	0:0,184:6:6,0:127	0:0,255:20:20,0:127	0:0,255:16:16,0:127	0:0,255:13:13,0:127	0:0,181:5:5,0:127	0:0,255:15:15,0:127	0:0,244:10:10,0:127	0:0,255:8:8,0:127	0:0,255:11:11,0:127	0:0,255:12:12,0:127	0:0,255:20:20,0:127	0:0,255:17:17,0:127	0:0,255:23:23,0:127	0:0,255:10:10,0:127	0:0,255:15:15,0:127	0:0,255:15:15,0:127	0:0,255:11:11,0:127	0:0,255:17:17,0:127	0:0,255:12:12,0:127	0:0,255:9:9,0:127	0:0,255:8:8,0:127	0:0,255:10:10,0:127	0:0,255:16:16,0:127	0:0,255:11:11,0:127	0:0,197:9:9,0:127	0:0,255:13:13,0:127	0:0,255:15:15,0:127	0:0,225:6:6,0:127	0:0,255:10:10,0:127	0:0,255:9:9,0:127	0:0,255:11:11,0:127	0:0,255:12:12,0:127	0:0,255:19:19,0:127	0:0,255:13:13,0:127	0:0,255:10:10,0:127	0:0,255:7:7,0:127	0:0,255:20:20,0:127	0:0,255:19:19,0:127	0:0,255:25:25,0:127	0:0,255:19:19,0:127	0:0,255:13:13,0:127	0:0,255:14:14,0:127	0:0,251:9:9,0:127	0:0,37:1:1,0:56	0:0,255:15:15,0:127	0:0,203:7:7,0:127	0:0,94:3:3,0:113	0:0,207:6:6,0:127	0:94,139:8:5,3:64	0:0,255:13:13,0:127	0:42,157:6:5,1:127	0:0,255:9:9,0:127	0:0,255:13:13,0:127	0:0,205:5:5,0:127	0:0,202:5:5,0:127	0:0,140:5:5,0:127	0:0,220:6:6,0:127	0:0,255:9:9,0:127	0:0,159:5:5,0:127	0:0,67:2:2,0:86	0:0,228:7:7,0:127	0:0,255:21:21,0:127	0:0,255:11:11,0:127	0:0,255:12:12,0:127	0:0,255:8:8,0:127	0:0,255:11:11,0:127	0:0,199:6:6,0:127	0:0,37:1:1,0:56	0:0,120:4:4,0:127	0:0,183:5:5,0:127	0:0,136:4:4,0:127	0:0,149:5:5,0:127	0:0,165:5:5,0:127	0:0,255:23:23,0:127	0:0,158:5:5,0:127	0:0,152:5:5,0:127	0:0,222:7:7,0:127	0:0,130:4:4,0:127	0:0,255:18:18,0:127	0:0,255:13:13,0:127	0:0,255:14:14,0:127	0:0,255:11:11,0:127	0:0,104:3:3,0:123	0:0,150:3:3,0:127	0:0,255:11:11,0:127	0:0,67:2:2,0:86	0:0,222:7:7,0:127	0:0,92:3:3,0:111	0:0,104:3:3,0:123	0:0,255:20:20,0:127	0:0,127:3:3,0:127	0:18,255:17:15,2:127	0:0,255:9:9,0:127	0:0,129:4:4,0:127	0:0,255:12:12,0:127	0:0,200:5:5,0:127	0:0,57:2:2,0:76	0:0,93:3:3,0:112	0:0,255:11:11,0:127	0:0,255:12:12,0:127	0:0,185:6:6,0:127	0:0,255:8:8,0:127	0:0,255:11:11,0:127	0:0,255:17:17,0:127	0:0,255:13:12,1:127	0:0,255:11:11,0:127	0:0,255:11:11,0:127	0:0,167:6:6,0:127	0:0,187:6:6,0:127	0:1,255:12:11,1:127	0:0,97:2:2,0:116	0:0,255:16:16,0:127	0:0,152:4:4,0:127	0:0,184:4:4,0:127	0:0,255:10:10,0:127	0:0,255:9:9,0:127	0:0,233:5:5,0:127	0:0,90:2:2,0:109	0:0,255:10:10,0:127	0:0,255:8:8,0:127	0:0,195:6:6,0:127	0:0,224:6:6,0:127	0:0,129:4:4,0:127	0:0,240:9:9,0:127	0:0,182:6:6,0:127	0:0,229:9:9,0:127	0:0,255:10:10,0:127	0:0,237:7:7,0:127	0:0,255:11:11,0:127	0:0,218:7:7,0:127	.:0,0:0:0,0:0	0:0,244:6:6,0:127	0:0,204:5:5,0:127	0:0,207:7:7,0:127	0:0,179:6:6,0:127	0:0,181:6:6,0:127	0:0,255:15:15,0:127	0:0,135:4:4,0:127	0:0,223:5:5,0:127	0:0,201:7:7,0:127	0:0,255:12:12,0:127	0:0,255:10:10,0:127	0:0,152:4:4,0:127	0:0,213:6:6,0:127	0:0,94:3:3,0:113	0:0,255:13:13,0:127	0:0,148:4:4,0:127	0:0,255:9:9,0:127	0:0,90:2:2,0:109	0:0,255:7:7,0:127	0:0,37:1:1,0:56	0:0,127:3:3,0:127	0:0,255:8:8,0:127	0:0,228:6:6,0:127	0:0,255:8:8,0:127	0:0,249:10:10,0:127	0:0,255:11:11,0:127	0:0,218:7:7,0:127	0:0,236:8:8,0:127	0:0,207:6:6,0:127	0:0,149:5:5,0:127	0:0,243:9:9,0:127	0:0,225:8:8,0:127	0:0,230:9:9,0:127	0:0,160:5:5,0:127	0:0,255:12:12,0:127	0:0,175:5:5,0:127	0:0,213:6:6,0:127	0:0,225:6:6,0:127	0:0,255:12:12,0:127	0:61,255:12:10,2:127	0:0,255:37:37,0:127	0:0,173:4:4,0:127	0:0,255:9:9,0:127	0:0,237:7:7,0:127	0:0,193:6:6,0:127	0:0,255:13:13,0:127	0:0,255:20:20,0:127	0:30,255:10:9,0:127	0:0,255:10:10,0:127	0:0,255:12:12,0:127	0:0,255:14:14,0:127	0:0,255:12:12,0:127	0:0,255:13:13,0:127	0:0,255:11:11,0:127	0:0,255:14:14,0:127	0:0,255:10:10,0:127	0:0,244:6:6,0:127	0:0,255:19:19,0:127	0:0,255:9:9,0:127	0:0,255:13:13,0:127	0:0,255:8:8,0:127	0:0,255:12:12,0:127	0:0,255:13:13,0:127	0:0,255:24:24,0:127	0:0,255:13:13,0:127	0:0,248:8:8,0:127	0:0,255:12:12,0:127	0:0,255:19:19,0:127	0:0,255:14:14,0:127	0:0,131:5:5,0:127	0:0,255:9:9,0:127	0:0,255:10:10,0:127	0:0,255:14:14,0:127	0:0,255:11:11,0:127	0:0,255:10:10,0:127	0:0,235:7:7,0:127	0:0,255:7:7,0:127	0:0,255:10:10,0:127	0:0,255:9:9,0:127	0:0,255:7:7,0:127	0:0,203:6:6,0:127	0:0,219:7:7,0:127	0:0,243:8:8,0:127	0:0,127:3:3,0:127	0:0,255:11:11,0:127	0:0,90:2:2,0:109	0:0,158:4:4,0:127	0:0,104:3:3,0:123	0:0,255:9:9,0:127	0:0,255:14:14,0:127	0:0,136:4:4,0:127	0:0,242:7:7,0:127	0:0,255:16:16,0:127	0:0,255:8:8,0:127	0:19,202:6:5,1:127	0:0,255:14:14,0:127	0:0,255:12:12,0:127	0:0,230:6:6,0:127	0:0,185:6:6,0:127	0:0,174:5:5,0:127	0:0,225:6:6,0:127	0:0,255:12:12,0:127	0:0,255:7:7,0:127	0:0,255:11:11,0:127	0:0,255:10:10,0:127	0:0,255:11:11,0:127	0:0,255:20:20,0:127	0:0,228:9:9,0:127	0:0,220:7:7,0:127	0:0,136:4:4,0:127	0:0,150:3:3,0:127	0:0,115:3:3,0:127	0:0,153:4:4,0:127	0:0,151:3:3,0:127	0:0,228:6:6,0:127	0:0,190:4:4,0:127	0:0,224:5:5,0:127	0:0,255:13:13,0:127	0:0,158:4:4,0:127	0:0,255:9:9,0:127	0:0,255:16:16,0:127	0:0,255:20:20,0:127	0:0,255:13:13,0:127
var7925	sacCer_chrXIV	764608	C	T	BY	W303	999	DP=8885;VDB=0.533412;SGB=188.43;RPB=0.804272;MQB=0.999976;MQSB=0.999027;BQB=0.0945868;MQ0F=0;AC=5;AN=571;DP4=2031,3602,14,44;MQ=59	GT:PL:DP:AD:GQ	0:0,239:6:6,0:127	0:0,255:23:23,0:127	0:0,255:6:6,0:127	0:0,197:6:6,0:127	0:0,255:8:8,0:127	0:0,129:4:4,0:127	1:255,0:12:0,12:127	1:158,0:9:0,9:127	1:255,0:11:0,11:127	0:0,255:20:20,0:127	0:0,255:10:10,0:127	0:0,255:17:17,0:127	1:255,0:8:0,8:127	0:0,255:11:11,0:127	0:0,255:9:9,0:127	0:0,255:12:12,0:127	0:0,255:6:6,0:127	0:0,219:7:7,0:127	0:0,152:5:5,0:127	0:0,255:16:16,0:127	0:0,255:12:12,0:127	0:0,255:11:11,0:127	0:0,255:11:11,0:127	0:0,222:6:6,0:127	0:0,241:6:6,0:127	0:0,255:11:11,0:127	0:0,255:15:15,0:127	0:0,255:7:7,0:127	0:0,255:13:13,0:127	0:0,255:25:25,0:127	0:0,255:18:18,0:127	0:0,255:19:19,0:127	0:0,255:12:12,0:127	0:0,255:17:17,0:127	0:0,255:15:15,0:127	0:0,255:7:7,0:127	0:0,255:11:11,0:127	0:0,255:13:13,0:127	0:0,243:7:7,0:127	0:0,255:12:12,0:127	0:0,255:23:23,0:127	0:0,255:12:12,0:127	0:0,255:7:7,0:127	0:0,255:13:13,0:127	0:0,255:13:13,0:127	0:0,255:17:17,0:127	0:0,255:20:20,0:127	0:0,255:9:9,0:127	0:0,133:5:5,0:127	0:0,230:6:6,0:127	0:0,255:21:21,0:127	0:0,255:8:8,0:127	0:0,255:11:11,0:127	0:0,255:10:10,0:127	0:0,255:13:13,0:127	0:0,255:11:11,0:127	0:0,255:8:8,0:127	0:0,172:4:4,0:127	0:0,255:11:11,0:127	0:0,255:7:7,0:127	0:0,255:7:7,0:127	0:0,255:7:7,0:127	0:0,221:6:6,0:127	0:0,255:19:19,0:127	0:0,255:10:10,0:127	0:0,191:6:6,0:127	0:0,255:12:12,0:127	0:0,255:21:21,0:127	0:0,60:1:1,0:80	0:0,255:10:10,0:127	0:0,255:14:14,0:127	0:0,255:11:11,0:127	0:0,255:11:11,0:127	0:0,255:7:7,0:127	0:0,255:7:7,0:127	0:0,255:7:7,0:127	0:0,255:17:17,0:127	0:0,255:10:10,0:127	0:0,255:7:7,0:127	0:0,255:10:10,0:127	0:0,255:14:14,0:127	0:0,255:12:12,0:127	0:0,255:8:8,0:127	0:0,255:16:16,0:127	0:0,255:17:17,0:127	0:0,255:9:9,0:127	0:0,255:8:8,0:127	0:0,255:10:10,0:127	0:0,115:3:3,0:127	0:0,241:5:5,0:127	0:0,150:3:3,0:127	0:0,255:13:13,0:127	0:0,246:7:7,0:127	0:0,255:8:8,0:127	0:0,128:3:3,0:127	0:0,255:14:14,0:127	0:0,255:15:15,0:127	0:0,245:8:8,0:127	0:0,255:10:10,0:127	0:0,195:5:5,0:127	0:0,255:17:17,0:127	0:0,255:27:27,0:127	0:0,255:12:12,0:127	0:0,255:13:13,0:127	0:0,255:12:12,0:127	0:0,255:13:13,0:127	0:0,255:10:10,0:127	0:0,255:14:14,0:127	0:0,255:17:17,0:127	0:0,255:13:13,0:127	0:0,255:7:7,0:127	0:0,214:5:5,0:127	0:0,255:11:11,0:127	0:0,255:9:9,0:127	0:0,97:2:2,0:117	0:0,90:2:2,0:110	0:0,255:10:10,0:127	0:0,255:10:10,0:127	0:0,254:7:7,0:127	0:0,255:8:8,0:127	0:0,255:13:13,0:127	0:0,255:16:16,0:127	0:0,255:12:12,0:127	0:0,255:10:10,0:127	0:0,255:17:17,0:127	0:0,60:1:1,0:80	0:0,255:18:18,0:127	0:0,255:10:10,0:127	0:0,184:6:6,0:127	0:0,60:1:1,0:80	0:0,255:10:10,0:127	0:0,249:6:6,0:127	0:0,255:7:7,0:127	0:0,255:12:12,0:127	0:0,255:14:14,0:127	0:0,224:5:5,0:127	0:0,255:9:9,0:127	0:0,255:14:14,0:127	0:0,255:14:14,0:127	0:0,255:14:14,0:127	0:0,254:6:6,0:127	0:0,132:4:4,0:127	0:0,255:10:10,0:127	0:0,37:1:1,0:57	0:0,113:3:3,0:127	0:0,177:4:4,0:127	0:0,255:7:7,0:127	0:0,255:9:9,0:127	0:0,255:6:6,0:127	0:0,255:24:24,0:127	0:0,255:11:11,0:127	0:0,255:12:12,0:127	0:0,115:3:3,0:127	0:0,225:6:6,0:127	0:0,67:2:2,0:87	0:0,255:7:7,0:127	0:0,255:13:13,0:127	0:0,224:6:6,0:127	0:0,255:8:8,0:127	0:0,255:18:18,0:127	0:0,255:9:9,0:127	0:0,255:8:8,0:127	0:0,206:5:5,0:127	0:0,255:10:10,0:127	0:0,255:9:9,0:127	0:0,224:6:6,0:127	0:0,255:8:8,0:127	0:0,255:12:12,0:127	0:0,163:4:4,0:127	0:0,224:5:5,0:127	0:0,255:7:7,0:127	0:0,255:9:9,0:127	0:0,167:4:4,0:127	0:0,255:12:12,0:127	0:0,255:11:11,0:127	0:0,255:14:14,0:127	0:0,255:11:11,0:127	0:0,255:9:9,0:127	0:0,60:1:1,0:80	0:0,221:6:6,0:127	0:0,60:1:1,0:80	0:0,48:1:1,0:68	0:0,255:7:7,0:127	0:0,255:11:11,0:127	0:0,255:9:9,0:127	0:0,255:20:20,0:127	0:0,255:16:16,0:127	0:0,67:2:2,0:87	0:0,255:6:6,0:127	0:0,135:4:4,0:127	0:0,94:3:3,0:114	0:0,177:4:4,0:127	0:0,246:6:6,0:127	0:0,104:3:3,0:124	0:0,151:3:3,0:127	0:0,255:13:13,0:127	0:0,255:18:18,0:127	0:0,255:18:18,0:127	0:0,211:6:6,0:127	0:0,255:13:13,0:127	0:0,255:9:9,0:127	0:0,251:7:7,0:127	0:0,151:4:4,0:127	0:0,255:8:8,0:127	0:0,225:5:5,0:127	0:0,236:5:5,0:127	0:0,255:9:9,0:127	0:0,255:12:12,0:127	0:0,255:14:14,0:127	0:0,255:15:15,0:127	0:0,255:11:11,0:127	0:0,255:6:6,0:127	0:0,110:2:2,0:127	0:0,175:4:4,0:127	0:0,62:2:2,0:82	0:0,127:3:3,0:127	0:0,243:5:5,0:127	0:0,255:7:7,0:127	0:0,169:3:3,0:127	0:0,199:7:7,0:127	0:0,127:3:3,0:127	0:0,201:5:5,0:127	0:0,134:3:3,0:127	0:0,67:2:2,0:87	0:0,255:12:12,0:127	0:0,155:6:6,0:127	0:0,255:17:17,0:127	0:0,255:11:11,0:127	0:0,243:7:7,0:127	0:0,216:5:5,0:127	0:0,255:9:9,0:127	0:0,255:9:9,0:127	0:0,255:7:7,0:127	0:0,221:6:6,0:127	0:0,255:10:10,0:127	0:0,255:12:12,0:127	0:0,255:12:12,0:127	0:0,255:7:7,0:127	0:0,255:11:11,0:127	0:0,255:6:6,0:127	0:0,175:4:4,0:127	0:0,255:10:10,0:127	0:0,255:6:6,0:127	0:0,255:6:6,0:127	0:0,255:6:6,0:127	0:0,255:8:8,0:127	0:0,207:5:5,0:127	0:0,255:7:7,0:127	0:0,255:9:9,0:127	0:0,138:3:3,0:127	0:0,255:7:7,0:127	0:0,255:9:9,0:127	.:0,0:0:0,0:0	0:0,255:9:9,0:127	0:0,221:7:7,0:127	0:0,255:8:8,0:127	0:0,255:15:15,0:127	0:0,255:15:15,0:127	0:0,230:6:6,0:127	0:0,255:12:12,0:127	1:255,21:9:1,8:127	0:0,255:14:14,0:127	0:0,255:20:20,0:127	0:0,255:11:11,0:127	0:0,255:15:15,0:127	0:0,255:7:7,0:127	0:0,255:9:9,0:127	0:0,255:6:6,0:127	0:0,204:5:5,0:127	0:0,255:12:12,0:127	0:0,255:7:7,0:127	0:0,255:8:8,0:127	0:0,255:9:9,0:127	0:0,255:8:8,0:127	0:0,255:18:18,0:127	0:0,255:9:9,0:127	0:0,255:9:9,0:127	0:0,255:9:9,0:127	0:0,115:3:3,0:127	0:0,90:2:2,0:110	0:0,255:6:6,0:127	0:0,85:2:2,0:105	0:0,90:2:2,0:110	0:0,255:7:7,0:127	0:0,255:11:11,0:127	0:0,255:12:12,0:127	0:0,255:9:9,0:127	0:0,255:8:8,0:127	0:0,255:10:10,0:127	0:0,255:11:11,0:127	0:0,255:18:18,0:127	0:0,255:14:14,0:127	0:0,255:22:22,0:127	0:0,255:13:13,0:127	0:0,255:22:22,0:127	0:0,255:10:10,0:127	0:0,255:9:9,0:127	0:0,255:11:11,0:127	0:0,255:9:9,0:127	0:0,172:5:5,0:127	0:0,255:12:12,0:127	0:0,255:13:13,0:127	0:0,255:18:18,0:127	0:0,255:15:15,0:127	0:0,255:18:18,0:127	0:0,255:13:13,0:127	0:0,255:19:19,0:127	0:0,255:9:9,0:127	0:0,255:14:14,0:127	0:0,255:16:16,0:127	0:0,255:18:18,0:127	0:0,255:6:6,0:127	0:0,255:14:14,0:127	0:0,255:20:20,0:127	0:0,255:13:13,0:127	0:0,255:12:12,0:127	0:0,255:27:27,0:127	0:0,255:19:19,0:127	0:0,255:13:13,0:127	0:0,255:7:7,0:127	0:0,255:19:19,0:127	0:0,255:20:20,0:127	0:0,255:15:15,0:127	0:0,152:5:5,0:127	0:0,255:17:17,0:127	0:0,255:13:13,0:127	0:0,255:13:13,0:127	0:0,255:11:11,0:127	0:0,255:9:9,0:127	0:0,255:20:20,0:127	0:0,255:15:15,0:127	0:0,255:25:25,0:127	0:0,255:11:11,0:127	0:0,255:18:18,0:127	0:0,255:15:15,0:127	0:0,255:13:13,0:127	0:0,255:19:19,0:127	0:0,255:19:19,0:127	0:0,255:10:10,0:127	0:0,255:7:7,0:127	0:0,255:13:13,0:127	0:0,255:16:16,0:127	0:0,255:12:12,0:127	0:0,255:10:10,0:127	0:0,255:13:13,0:127	0:0,255:21:21,0:127	0:0,255:9:9,0:127	0:0,255:11:11,0:127	0:0,255:12:12,0:127	0:0,255:11:11,0:127	0:0,255:14:14,0:127	0:0,255:21:21,0:127	0:0,255:16:16,0:127	0:0,255:9:9,0:127	0:0,255:13:13,0:127	0:0,255:19:19,0:127	0:0,255:19:19,0:127	0:0,255:34:34,0:127	0:0,255:24:24,0:127	0:0,255:16:16,0:127	0:0,255:15:15,0:127	0:0,255:12:12,0:127	0:0,115:3:3,0:127	0:0,255:15:15,0:127	0:0,255:11:11,0:127	0:0,144:4:4,0:127	0:0,182:5:5,0:127	0:147,164:10:6,4:37	0:0,255:12:12,0:127	0:0,255:8:8,0:127	0:0,255:9:9,0:127	0:0,255:14:14,0:127	0:0,161:6:6,0:127	0:0,147:3:3,0:127	0:0,255:6:6,0:127	0:0,172:5:5,0:127	0:0,255:12:12,0:127	0:0,181:6:6,0:127	0:0,199:7:7,0:127	0:0,255:8:8,0:127	0:0,255:18:18,0:127	0:0,255:7:7,0:127	0:0,255:14:14,0:127	0:0,255:8:8,0:127	0:0,255:12:12,0:127	0:0,255:8:8,0:127	0:0,67:2:2,0:87	0:0,194:5:5,0:127	0:0,255:9:9,0:127	0:0,159:3:3,0:127	0:0,215:7:7,0:127	0:0,212:7:7,0:127	0:0,255:23:23,0:127	0:0,177:4:4,0:127	0:0,146:5:5,0:127	0:0,215:7:7,0:127	0:0,175:5:5,0:127	0:0,255:18:18,0:127	0:0,255:12:12,0:127	0:0,255:14:14,0:127	0:0,255:17:17,0:127	0:0,127:3:3,0:127	0:0,108:2:2,0:127	0:0,255:11:11,0:127	0:0,128:3:3,0:127	0:0,170:6:6,0:127	0:0,67:2:2,0:87	0:0,97:2:2,0:117	0:0,255:20:20,0:127	0:0,164:4:4,0:127	0:60,255:16:14,2:127	0:0,255:11:11,0:127	0:0,225:5:5,0:127	0:0,255:13:13,0:127	0:0,250:8:8,0:127	0:0,158:4:4,0:127	0:0,152:5:5,0:127	0:0,255:14:14,0:127	0:0,255:15:15,0:127	0:0,175:4:4,0:127	0:0,249:7:7,0:127	0:0,255:11:11,0:127	0:0,255:20:20,0:127	0:0,255:12:12,0:127	0:0,255:13:13,0:127	0:0,255:10:10,0:127	0:0,211:7:7,0:127	0:0,255:9:9,0:127	0:0,255:12:12,0:127	0:0,158:4:4,0:127	0:0,255:17:17,0:127	0:0,210:5:5,0:127	0:0,194:4:4,0:127	0:0,255:9:9,0:127	0:0,255:9:9,0:127	0:0,238:6:6,0:127	0:0,127:3:3,0:127	0:0,255:11:11,0:127	0:0,255:7:7,0:127	0:0,255:9:9,0:127	0:0,241:5:5,0:127	0:0,230:6:6,0:127	0:0,255:9:9,0:127	0:0,211:8:8,0:127	0:0,255:8:8,0:127	0:0,255:10:10,0:127	0:0,246:6:6,0:127	0:0,255:11:11,0:127	0:0,223:7:7,0:127	.:0,0:0:0,0:0	0:0,255:6:6,0:127	0:0,234:8:8,0:127	0:0,255:8:8,0:127	0:0,255:7:7,0:127	0:0,145:4:4,0:127	0:0,255:12:12,0:127	0:0,224:7:7,0:127	0:0,255:11:11,0:127	0:0,255:10:10,0:127	0:0,255:15:15,0:127	0:0,255:15:15,0:127	0:0,247:6:6,0:127	0:0,224:6:6,0:127	0:0,115:3:3,0:127	0:0,255:12:12,0:127	0:0,237:6:6,0:127	0:0,255:11:11,0:127	0:0,120:2:2,0:127	0:0,201:5:5,0:127	0:0,60:1:1,0:80	0:0,92:3:3,0:112	0:0,255:11:11,0:127	0:0,255:9:9,0:127	0:0,255:7:7,0:127	0:0,255:12:12,0:127	0:0,255:9:9,0:127	0:0,255:10:10,0:127	0:0,255:11:11,0:127	0:0,227:7:7,0:127	0:0,187:5:5,0:127	0:0,255:8:8,0:127	0:0,225:8:8,0:127	0:0,234:8:8,0:127	0:0,166:5:5,0:127	0:0,255:14:14,0:127	0:0,206:5:5,0:127	0:0,255:8:8,0:127	0:0,255:7:7,0:127	0:0,255:12:12,0:127	0:71,255:15:12,3:127	0:0,255:42:42,0:127	0:0,171:5:5,0:127	0:0,230:8:8,0:127	0:0,255:7:7,0:127	0:0,170:4:4,0:127	0:0,255:13:13,0:127	0:0,255:17:17,0:127	0:0,255:9:9,0:127	0:0,255:14:14,0:127	0:0,255:12:12,0:127	0:0,255:13:13,0:127	0:0,255:15:15,0:127	0:0,255:15:15,0:127	0:0,255:13:13,0:127	0:0,255:12:12,0:127	0:0,255:11:11,0:127	0:0,255:8:8,0:127	0:0,255:18:18,0:127	0:0,255:7:7,0:127	0:0,255:11:11,0:127	0:0,255:9:9,0:127	0:0,255:10:10,0:127	0:0,255:18:18,0:127	0:0,255:28:28,0:127	0:0,255:10:10,0:127	0:0,154:5:5,0:127	0:0,255:10:10,0:127	0:0,255:17:17,0:127	0:0,255:11:11,0:127	0:0,255:7:7,0:127	0:0,255:8:8,0:127	0:0,255:9:9,0:127	0:0,255:17:17,0:127	0:0,255:10:10,0:127	0:0,255:12:12,0:127	0:0,255:7:7,0:127	0:0,255:11:11,0:127	0:0,255:9:9,0:127	0:0,255:8:8,0:127	0:39,255:7:6,0:127	0:0,177:4:4,0:127	0:0,255:11:11,0:127	0:0,218:7:7,0:127	0:0,150:3:3,0:127	0:0,255:11:11,0:127	0:0,120:2:2,0:127	0:0,150:3:3,0:127	0:0,202:5:5,0:127	0:0,250:8:8,0:127	0:0,255:18:18,0:127	0:0,231:5:5,0:127	0:0,255:6:6,0:127	0:0,255:16:16,0:127	0:0,255:9:9,0:127	0:0,232:7:7,0:127	0:0,255:14:14,0:127	0:0,255:15:15,0:127	0:0,194:4:4,0:127	0:0,194:4:4,0:127	0:0,226:6:6,0:127	0:0,255:8:8,0:127	0:0,255:11:11,0:127	0:0,230:6:6,0:127	0:0,255:14:14,0:127	0:0,255:9:9,0:127	0:0,255:13:13,0:127	0:0,255:23:23,0:127	0:0,255:11:11,0:127	0:0,234:8:8,0:127	0:0,134:3:3,0:127	0:0,184:5:5,0:127	0:0,115:3:3,0:127	0:0,115:3:3,0:127	0:0,147:3:3,0:127	0:0,223:5:5,0:127	0:0,150:3:3,0:127	0:0,194:4:4,0:127	0:0,255:12:12,0:127	0:0,255:8:8,0:127	0:0,255:8:8,0:127	0:0,255:19:19,0:127	0:0,255:21:21,0:127	0:0,255:11:11,0:127
var7926	sacCer_chrXIV	764643	G	A	BY	W303	999	DP=9015;VDB=0.00017139;SGB=197.611;RPB=0.539319;MQB=1;MQSB=1;BQB=0.977057;MQ0F=0;AC=5;AN=572;DP4=1952,3748,23,43;MQ=60	GT:PL:DP:AD:GQ	0:0,224:6:6,0:127	0:0,255:26:26,0:127	0:0,253:6:6,0:127	0:0,226:6:6,0:127	0:0,197:7:7,0:127	0:0,166:5:5,0:127	1:255,0:14:0,14:127	1:255,0:8:0,8:127	1:255,0:12:0,12:127	0:0,255:22:22,0:127	0:0,255:10:10,0:127	0:0,255:17:17,0:127	1:255,0:9:0,9:127	0:0,255:11:11,0:127	0:0,255:11:11,0:127	0:0,255:11:11,0:127	0:0,236:5:5,0:127	0:0,224:7:7,0:127	0:0,166:6:6,0:127	0:0,255:14:14,0:127	0:0,255:13:13,0:127	0:0,255:11:11,0:127	0:0,255:9:9,0:127	0:0,255:8:8,0:127	0:0,226:6:6,0:127	0:0,255:14:14,0:127	0:0,255:16:16,0:127	0:0,255:9:9,0:127	0:0,255:15:15,0:127	0:0,255:23:23,0:127	0:0,255:19:19,0:127	0:0,255:19:19,0:127	0:0,255:12:12,0:127	0:0,255:17:17,0:127	0:0,255:12:12,0:127	0:0,234:6:6,0:127	0:0,255:9:9,0:127	0:0,255:13:13,0:127	0:0,203:7:7,0:127	0:0,255:14:14,0:127	0:0,255:20:20,0:127	0:0,255:11:11,0:127	0:0,255:12:12,0:127	0:0,255:12:12,0:127	0:0,255:10:10,0:127	0:0,255:19:19,0:127	0:0,255:18:18,0:127	0:0,255:7:7,0:127	0:0,255:7:7,0:127	0:0,212:6:6,0:127	0:0,255:20:20,0:127	0:0,255:8:8,0:127	0:0,255:13:13,0:127	0:0,255:8:8,0:127	0:0,255:14:14,0:127	0:0,255:8:8,0:127	0:0,255:8:8,0:127	0:0,226:6:6,0:127	0:0,255:9:9,0:127	0:0,255:7:7,0:127	0:1,255:8:7,0:127	0:0,255:8:8,0:127	0:0,255:8:8,0:127	0:0,255:19:19,0:127	0:0,255:11:11,0:127	0:0,155:4:4,0:127	0:0,255:13:13,0:127	0:0,255:17:17,0:127	0:0,108:2:2,0:127	0:0,255:13:13,0:127	0:0,255:14:14,0:127	0:0,255:11:11,0:127	0:0,255:9:9,0:127	0:0,255:8:8,0:127	0:0,255:8:8,0:127	0:0,202:5:5,0:127	0:0,255:20:20,0:127	0:0,255:9:9,0:127	0:0,255:10:10,0:127	0:0,255:10:10,0:127	0:0,255:17:17,0:127	0:0,255:12:12,0:127	0:0,255:11:11,0:127	0:0,255:15:15,0:127	0:0,255:19:19,0:127	0:0,255:10:10,0:127	0:0,255:8:8,0:127	0:0,255:10:10,0:127	0:0,115:3:3,0:127	0:0,224:5:5,0:127	0:0,150:3:3,0:127	0:0,255:12:12,0:127	0:0,250:8:8,0:127	0:0,255:8:8,0:127	0:0,150:3:3,0:127	0:0,255:17:17,0:127	0:0,255:14:14,0:127	0:0,255:9:9,0:127	0:0,230:6:6,0:127	0:0,224:5:5,0:127	0:0,255:16:16,0:127	0:0,255:30:30,0:127	0:0,255:12:12,0:127	0:0,255:15:15,0:127	0:0,255:12:12,0:127	0:0,255:13:13,0:127	0:0,255:8:8,0:127	0:0,255:15:15,0:127	0:0,255:17:17,0:127	0:0,255:12:12,0:127	0:0,255:7:7,0:127	0:0,190:4:4,0:127	0:0,255:13:13,0:127	0:0,255:9:9,0:127	0:0,85:2:2,0:104	0:0,78:2:2,0:97	0:0,255:9:9,0:127	0:0,255:10:10,0:127	0:0,237:7:7,0:127	0:0,255:8:8,0:127	0:0,255:14:14,0:127	0:0,255:16:16,0:127	0:0,255:13:13,0:127	0:0,255:10:10,0:127	0:0,255:17:17,0:127	0:0,60:1:1,0:79	0:0,255:17:17,0:127	0:0,255:11:11,0:127	0:0,255:8:8,0:127	0:0,60:1:1,0:79	0:0,255:10:10,0:127	0:0,225:6:6,0:127	0:0,255:8:8,0:127	0:0,255:12:12,0:127	0:0,255:16:16,0:127	0:0,255:7:7,0:127	0:0,255:9:9,0:127	0:0,255:14:14,0:127	0:0,255:15:15,0:127	0:0,255:13:13,0:127	0:0,161:5:5,0:127	0:0,115:3:3,0:127	0:0,255:11:11,0:127	0:0,37:1:1,0:56	0:0,82:3:3,0:101	0:0,202:5:5,0:127	0:0,255:8:8,0:127	0:0,255:11:11,0:127	0:0,249:6:6,0:127	0:0,255:27:27,0:127	0:0,255:11:11,0:127	0:0,255:12:12,0:127	0:0,60:1:1,0:79	0:0,255:6:6,0:127	0:0,67:2:2,0:86	0:0,255:8:8,0:127	0:0,255:12:12,0:127	0:0,233:7:7,0:127	0:0,255:7:7,0:127	0:0,255:18:18,0:127	0:0,255:9:9,0:127	0:0,255:8:8,0:127	0:0,255:8:8,0:127	0:0,255:15:15,0:127	0:0,255:9:9,0:127	0:0,230:6:6,0:127	0:0,255:8:8,0:127	0:0,255:12:12,0:127	0:0,148:4:4,0:127	0:0,175:5:5,0:127	0:0,255:8:8,0:127	0:0,255:8:8,0:127	0:0,175:4:4,0:127	0:0,255:11:11,0:127	0:0,255:10:10,0:127	0:0,255:15:15,0:127	0:0,255:10:10,0:127	0:0,255:10:10,0:127	0:0,110:2:2,0:127	0:0,208:5:5,0:127	0:0,60:1:1,0:79	0:0,48:1:1,0:67	0:0,255:8:8,0:127	0:0,229:10:10,0:127	0:0,255:8:8,0:127	0:0,255:19:19,0:127	0:0,255:17:17,0:127	0:0,67:2:2,0:86	0:0,255:6:6,0:127	0:0,105:3:3,0:124	0:0,105:3:3,0:124	0:0,177:4:4,0:127	0:0,152:5:5,0:127	0:0,104:3:3,0:123	0:0,212:4:4,0:127	0:0,255:13:13,0:127	0:0,255:16:16,0:127	0:0,255:17:17,0:127	0:0,255:9:9,0:127	0:0,255:15:15,0:127	0:0,255:10:10,0:127	0:0,255:10:10,0:127	0:0,97:2:2,0:116	0:0,255:9:9,0:127	0:0,225:5:5,0:127	0:0,248:6:6,0:127	0:0,255:11:11,0:127	0:0,255:14:14,0:127	0:0,255:12:12,0:127	0:0,255:18:18,0:127	0:0,255:10:10,0:127	0:0,255:8:8,0:127	0:0,169:3:3,0:127	0:0,225:6:6,0:127	0:0,74:2:2,0:93	0:0,117:3:3,0:127	0:0,200:4:4,0:127	0:0,255:11:11,0:127	0:0,200:4:4,0:127	0:0,205:6:6,0:127	0:0,67:2:2,0:86	0:0,241:6:6,0:127	0:0,115:3:3,0:127	0:0,67:2:2,0:86	0:0,255:14:14,0:127	0:0,152:5:5,0:127	0:0,255:17:17,0:127	0:0,255:11:11,0:127	0:0,255:7:7,0:127	0:0,248:6:6,0:127	0:0,255:8:8,0:127	0:0,253:6:6,0:127	0:0,255:7:7,0:127	0:0,188:6:6,0:127	0:0,255:8:8,0:127	0:0,255:15:15,0:127	0:0,255:10:10,0:127	0:0,247:6:6,0:127	0:0,255:13:13,0:127	0:0,255:8:8,0:127	0:0,224:5:5,0:127	0:0,255:11:11,0:127	0:0,255:6:6,0:127	0:0,224:5:5,0:127	0:0,234:5:5,0:127	0:0,253:7:7,0:127	0:0,214:5:5,0:127	0:0,255:8:8,0:127	0:0,255:13:13,0:127	0:0,150:3:3,0:127	0:0,255:7:7,0:127	0:0,255:8:8,0:127	.:0,0:0:0,0:0	0:0,255:10:10,0:127	0:0,247:6:6,0:127	0:0,255:10:10,0:127	0:0,255:15:15,0:127	0:0,255:13:13,0:127	0:0,246:7:7,0:127	0:0,255:13:13,0:127	1:255,10:9:1,8:127	0:0,255:14:14,0:127	0:0,255:23:23,0:127	0:0,255:11:11,0:127	0:0,255:14:14,0:127	0:0,150:3:3,0:127	0:0,255:13:13,0:127	0:0,232:6:6,0:127	0:0,153:4:4,0:127	0:0,255:16:16,0:127	0:0,251:7:7,0:127	0:0,255:8:8,0:127	0:0,255:7:7,0:127	0:0,255:8:8,0:127	0:0,255:18:18,0:127	0:0,255:8:8,0:127	0:0,255:9:9,0:127	0:0,255:10:10,0:127	0:0,97:3:3,0:116	0:0,104:3:3,0:123	0:0,244:5:5,0:127	0:0,60:1:1,0:79	0:0,90:2:2,0:109	0:0,235:6:6,0:127	0:0,255:10:10,0:127	0:0,255:13:13,0:127	0:0,255:10:10,0:127	0:0,255:8:8,0:127	0:0,255:8:8,0:127	0:0,255:12:12,0:127	0:0,255:17:17,0:127	0:0,255:15:15,0:127	0:0,255:20:20,0:127	0:0,255:14:14,0:127	0:0,255:22:22,0:127	0:0,255:10:10,0:127	0:0,250:8:8,0:127	0:0,255:11:11,0:127	0:0,255:11:11,0:127	0:0,233:7:7,0:127	0:0,255:13:13,0:127	0:0,255:12:12,0:127	0:0,255:18:18,0:127	0:0,255:15:15,0:127	0:0,255:18:18,0:127	0:0,255:13:13,0:127	0:0,255:16:16,0:127	0:0,255:9:9,0:127	0:0,255:12:12,0:127	0:0,255:18:18,0:127	0:0,255:18:18,0:127	0:0,255:9:9,0:127	0:0,255:10:10,0:127	0:0,255:19:19,0:127	0:0,255:12:12,0:127	0:0,255:10:10,0:127	0:0,255:24:24,0:127	0:0,255:20:20,0:127	0:0,255:13:13,0:127	0:0,255:9:9,0:127	0:0,255:16:16,0:127	0:0,255:18:18,0:127	0:0,255:15:15,0:127	0:0,177:7:7,0:127	0:0,255:15:15,0:127	0:0,255:12:12,0:127	0:0,255:9:9,0:127	0:0,255:9:9,0:127	0:0,255:11:11,0:127	0:0,255:22:22,0:127	0:0,255:17:17,0:127	0:0,255:24:24,0:127	0:0,255:11:11,0:127	0:0,255:16:16,0:127	0:0,255:14:14,0:127	0:0,255:11:11,0:127	0:0,255:16:16,0:127	0:0,255:19:19,0:127	0:0,255:10:10,0:127	0:0,237:7:7,0:127	0:0,255:14:14,0:127	0:0,255:16:16,0:127	0:0,255:13:13,0:127	0:0,255:13:13,0:127	0:0,255:13:13,0:127	0:0,255:19:19,0:127	0:0,255:10:10,0:127	0:0,255:12:12,0:127	0:0,255:9:9,0:127	0:0,255:10:10,0:127	0:0,255:12:12,0:127	0:0,255:19:19,0:127	0:0,255:15:15,0:127	0:0,174:8:8,0:127	0:0,255:13:13,0:127	0:0,255:20:20,0:127	0:0,255:18:18,0:127	0:0,255:32:32,0:127	0:0,255:23:23,0:127	0:0,255:16:16,0:127	0:0,255:15:15,0:127	0:0,255:13:13,0:127	0:0,175:4:4,0:127	0:0,255:14:14,0:127	0:0,255:13:13,0:127	0:0,153:4:4,0:127	0:0,151:5:5,0:127	0:162,143:11:6,5:3	0:0,255:13:13,0:127	0:0,206:7:7,0:127	0:0,255:9:9,0:127	0:0,255:11:11,0:127	0:0,234:8:8,0:127	0:0,97:2:2,0:116	0:0,255:7:7,0:127	0:0,165:5:5,0:127	0:0,255:11:11,0:127	0:0,220:7:7,0:127	0:0,184:6:6,0:127	0:0,255:8:8,0:127	0:0,255:17:17,0:127	0:0,255:10:10,0:127	0:0,255:15:15,0:127	0:0,255:10:10,0:127	0:0,255:13:13,0:127	0:0,255:10:10,0:127	0:0,37:1:1,0:56	0:0,194:4:4,0:127	0:0,255:9:9,0:127	0:0,150:3:3,0:127	0:0,255:9:9,0:127	0:0,252:8:8,0:127	0:0,255:22:22,0:127	0:0,152:4:4,0:127	0:0,152:5:5,0:127	0:0,171:5:5,0:127	0:0,153:4:4,0:127	0:0,255:19:19,0:127	0:0,255:14:14,0:127	0:0,255:14:14,0:127	0:0,255:17:17,0:127	0:0,177:4:4,0:127	0:0,97:2:2,0:116	0:0,255:10:10,0:127	0:0,128:3:3,0:127	0:0,206:6:6,0:127	0:0,37:1:1,0:56	0:0,159:3:3,0:127	0:0,255:20:20,0:127	0:0,134:3:3,0:127	0:75,255:15:13,2:127	0:0,255:10:10,0:127	0:0,214:5:5,0:127	0:0,255:13:13,0:127	0:0,188:6:6,0:127	0:0,158:4:4,0:127	0:0,152:5:5,0:127	0:0,255:17:17,0:127	0:0,255:14:14,0:127	0:0,150:3:3,0:127	0:0,243:7:7,0:127	0:0,255:11:11,0:127	0:0,255:18:18,0:127	0:0,255:12:12,0:127	0:0,255:14:14,0:127	0:0,255:10:10,0:127	0:0,201:7:7,0:127	0:0,255:9:9,0:127	0:0,255:11:11,0:127	0:0,139:4:4,0:127	0:0,255:16:15,0:127	0:0,147:3:3,0:127	0:0,158:3:3,0:127	0:0,255:9:9,0:127	0:0,255:9:9,0:127	0:0,255:6:6,0:127	0:0,127:3:3,0:127	0:0,255:16:16,0:127	0:0,255:8:8,0:127	0:0,255:8:8,0:127	0:0,241:5:5,0:127	0:0,214:5:5,0:127	0:0,212:9:9,0:127	0:0,239:9:9,0:127	0:0,255:10:10,0:127	0:0,255:10:10,0:127	0:0,199:5:5,0:127	0:0,255:11:11,0:127	0:0,215:7:7,0:127	0:0,37:1:1,0:56	0:0,212:5:5,0:127	0:0,218:8:8,0:127	0:0,255:8:8,0:127	0:0,255:6:6,0:127	0:0,224:5:5,0:127	0:0,255:13:13,0:127	0:0,247:10:10,0:127	0:0,255:12:12,0:127	0:0,255:10:10,0:127	0:0,255:14:14,0:127	0:0,255:17:17,0:127	0:0,247:6:6,0:127	0:0,253:7:7,0:127	0:0,136:4:4,0:127	0:0,255:10:10,0:127	0:0,255:8:8,0:127	0:0,255:10:10,0:127	0:0,169:3:3,0:127	0:0,230:6:6,0:127	0:0,60:1:1,0:79	0:0,97:2:2,0:116	0:0,255:11:11,0:127	0:0,255:10:10,0:127	0:0,255:8:8,0:127	0:0,255:11:11,0:127	0:0,255:9:9,0:127	0:0,255:12:12,0:127	0:0,255:12:12,0:127	0:0,160:5:5,0:127	0:0,164:6:6,0:127	0:0,255:8:8,0:127	0:0,146:5:5,0:127	0:0,255:8:8,0:127	0:0,107:4:4,0:126	0:0,255:13:13,0:127	0:0,197:5:5,0:127	0:0,254:8:8,0:127	0:0,255:10:10,0:127	0:0,255:14:14,0:127	0:195,255:17:12,5:79	0:0,255:39:39,0:127	0:0,255:9:9,0:127	0:0,255:8:8,0:127	0:0,255:8:8,0:127	0:0,214:5:5,0:127	0:0,255:11:11,0:127	0:0,255:19:19,0:127	0:0,255:9:9,0:127	0:0,255:14:14,0:127	0:0,255:13:13,0:127	0:0,255:13:13,0:127	0:0,255:12:12,0:127	0:0,255:15:15,0:127	0:0,255:14:14,0:127	0:0,255:13:13,0:127	0:0,255:11:11,0:127	0:0,236:7:7,0:127	0:0,255:18:18,0:127	0:0,242:7:7,0:127	0:0,255:15:15,0:127	0:0,255:9:9,0:127	0:0,255:9:9,0:127	0:0,255:18:18,0:127	0:0,255:28:28,0:127	0:0,255:9:9,0:127	0:0,127:3:3,0:127	0:0,255:12:12,0:127	0:0,255:18:18,0:127	0:0,255:12:12,0:127	0:0,255:7:7,0:127	0:0,255:9:9,0:127	0:0,255:10:10,0:127	0:0,255:16:16,0:127	0:0,255:10:10,0:127	0:0,255:13:13,0:127	0:0,238:6:6,0:127	0:0,255:12:11,0:127	0:0,255:9:9,0:127	0:0,255:10:10,0:127	0:0,204:5:5,0:127	0:0,216:5:5,0:127	0:0,255:11:11,0:127	0:0,201:6:6,0:127	0:0,127:3:3,0:127	0:0,255:12:12,0:127	0:0,169:3:3,0:127	0:0,150:3:3,0:127	0:0,192:5:5,0:127	0:0,237:7:7,0:127	0:0,255:19:19,0:127	0:0,241:6:6,0:127	0:0,255:7:7,0:127	0:0,255:18:18,0:127	0:0,255:9:9,0:127	0:0,232:7:7,0:127	0:0,255:14:14,0:127	0:0,255:13:13,0:127	0:0,181:6:6,0:127	0:0,194:4:4,0:127	0:0,230:6:6,0:127	0:0,255:7:7,0:127	0:0,255:10:10,0:127	0:0,243:7:7,0:127	0:0,255:13:13,0:127	0:0,255:10:10,0:127	0:0,255:14:14,0:127	0:0,255:27:27,0:127	0:0,255:13:13,0:127	0:0,195:5:5,0:127	0:0,110:2:2,0:127	0:0,193:5:5,0:127	0:0,175:4:4,0:127	0:0,155:4:4,0:127	0:0,147:3:3,0:127	0:0,246:6:6,0:127	0:0,194:4:4,0:127	0:0,255:6:6,0:127	0:0,255:10:10,0:127	0:0,255:10:10,0:127	0:0,248:7:7,0:127	0:0,255:17:17,0:127	0:0,255:24:24,0:127	0:0,255:11:11,0:127
var7927	sacCer_chrXIV	764688	A	G	BY	W303	999	DP=8245;VDB=1.56219e-12;SGB=152.766;RPB=0.927775;MQB=1;MQSB=1;BQB=0.988098;MQ0F=0;AC=5;AN=571;DP4=1709,3655,23,47;MQ=60	GT:PL:DP:AD:GQ	0:0,255:7:7,0:127	0:0,255:24:24,0:127	0:0,153:4:4,0:127	0:0,153:4:4,0:127	0:0,169:6:6,0:127	0:0,180:5:5,0:127	1:255,0:15:0,15:127	1:255,0:7:0,7:127	1:255,0:13:0,13:127	0:0,255:23:23,0:127	0:0,255:10:10,0:127	0:0,255:17:17,0:127	1:250,0:8:0,8:127	0:0,255:10:10,0:127	0:0,255:10:10,0:127	0:0,255:8:8,0:127	0:0,252:5:5,0:127	0:0,211:6:6,0:127	0:0,166:6:6,0:127	0:0,255:14:14,0:127	0:0,255:14:14,0:127	0:0,255:10:10,0:127	0:0,255:7:7,0:127	0:0,255:10:10,0:127	0:0,143:5:5,0:127	0:0,255:15:15,0:127	0:0,255:17:17,0:127	0:0,255:11:11,0:127	0:0,255:13:13,0:127	0:0,255:18:18,0:127	0:0,255:18:18,0:127	0:0,255:17:17,0:127	0:0,255:13:13,0:127	0:0,255:20:20,0:127	0:0,255:11:11,0:127	0:0,255:7:7,0:127	0:0,255:7:7,0:127	0:0,255:13:13,0:127	0:0,187:5:5,0:127	0:6,255:18:17,1:127	0:0,255:19:19,0:127	0:0,255:11:11,0:127	0:0,255:10:10,0:127	0:0,247:9:9,0:127	0:0,255:11:11,0:127	0:0,255:19:19,0:127	0:0,255:19:19,0:127	0:0,163:4:4,0:127	0:0,248:7:7,0:127	0:0,220:4:4,0:127	0:0,255:15:15,0:127	0:0,255:10:10,0:127	0:0,255:12:12,0:127	0:0,255:7:7,0:127	0:0,255:11:11,0:127	0:0,255:9:9,0:127	0:0,152:4:4,0:127	0:0,200:4:4,0:127	0:0,246:9:9,0:127	0:0,171:5:5,0:127	0:0,255:7:7,0:127	0:0,255:9:9,0:127	0:0,255:8:8,0:127	0:0,255:16:16,0:127	0:0,255:7:7,0:127	0:0,184:5:5,0:127	0:0,255:12:12,0:127	0:0,255:17:17,0:127	0:0,120:2:2,0:127	0:0,255:11:11,0:127	0:0,255:15:15,0:127	0:0,255:11:11,0:127	0:0,255:10:10,0:127	0:0,255:10:10,0:127	0:0,255:7:7,0:127	0:0,235:6:6,0:127	0:0,255:16:16,0:127	0:0,213:5:5,0:127	0:0,255:7:7,0:127	0:0,255:10:10,0:127	0:0,255:17:17,0:127	0:0,255:13:13,0:127	0:0,255:14:14,0:127	0:0,255:15:15,0:127	0:0,255:18:18,0:127	0:0,225:7:7,0:127	0:0,255:8:8,0:127	0:0,255:7:7,0:127	0:0,175:4:4,0:127	0:0,92:3:3,0:111	0:0,147:3:3,0:127	0:0,255:10:10,0:127	0:0,255:9:9,0:127	0:0,255:8:8,0:127	0:0,97:2:2,0:116	0:0,255:17:17,0:127	0:0,255:12:12,0:127	0:0,255:8:8,0:127	0:0,196:7:7,0:127	0:0,202:5:5,0:127	0:0,255:17:17,0:127	0:0,255:31:31,0:127	0:0,255:14:13,1:127	0:0,255:13:13,0:127	0:0,255:10:10,0:127	0:0,255:14:14,0:127	0:0,218:10:10,0:127	0:0,255:13:13,0:127	0:0,255:18:18,0:127	0:0,255:11:11,0:127	0:0,255:6:6,0:127	0:0,173:4:4,0:127	0:0,255:10:10,0:127	0:0,255:8:8,0:127	0:0,147:3:3,0:127	0:0,110:2:2,0:127	0:0,214:6:6,0:127	0:0,255:8:8,0:127	0:0,249:6:6,0:127	0:0,255:8:8,0:127	0:0,255:13:13,0:127	0:0,255:17:17,0:127	0:0,255:11:11,0:127	0:0,255:11:11,0:127	0:0,255:16:16,0:127	0:0,60:1:1,0:79	0:0,255:12:12,0:127	0:0,255:12:12,0:127	0:0,255:9:9,0:127	0:0,60:1:1,0:79	0:0,255:8:8,0:127	0:0,255:6:6,0:127	0:0,255:7:7,0:127	0:0,255:10:10,0:127	0:0,255:16:16,0:127	0:0,255:8:8,0:127	0:0,230:8:8,0:127	0:0,255:11:11,0:127	0:0,255:14:14,0:127	0:0,255:10:10,0:127	0:0,192:6:6,0:127	0:0,90:2:2,0:109	0:0,255:10:10,0:127	0:0,37:1:1,0:56	0:0,92:3:3,0:111	0:0,152:4:4,0:127	0:0,211:8:8,0:127	0:0,255:11:11,0:127	0:0,177:4:4,0:127	0:0,255:23:23,0:127	0:0,255:11:11,0:127	0:0,255:13:13,0:127	0:0,60:1:1,0:79	0:0,255:6:6,0:127	0:0,37:1:1,0:56	0:0,252:7:7,0:127	0:0,255:10:10,0:127	0:0,165:5:5,0:127	0:0,255:10:10,0:127	0:0,255:17:17,0:127	0:0,255:9:9,0:127	0:0,255:7:7,0:127	0:0,255:9:9,0:127	0:0,255:14:14,0:127	0:0,255:8:8,0:127	0:45,176:5:4,0:127	0:0,255:8:8,0:127	0:0,255:12:12,0:127	0:0,159:3:3,0:127	0:0,247:7:7,0:127	0:0,255:8:8,0:127	0:0,255:10:10,0:127	0:0,152:5:5,0:127	0:0,255:12:12,0:127	0:0,255:10:10,0:127	0:0,255:14:14,0:127	0:0,255:10:10,0:127	0:0,255:12:12,0:127	0:0,151:3:3,0:127	0:0,171:4:4,0:127	0:0,60:1:1,0:79	0:0,150:3:3,0:127	0:0,255:8:8,0:127	0:0,183:7:7,0:127	0:0,255:10:10,0:127	0:0,255:21:21,0:127	0:0,255:18:17,1:127	.:0,0:0:0,0:0	0:0,192:5:5,0:127	0:0,74:2:2,0:93	0:0,67:2:2,0:86	0:0,112:4:4,0:127	0:0,152:5:5,0:127	0:0,104:3:3,0:123	0:0,255:6:6,0:127	0:0,255:15:15,0:127	0:0,255:14:14,0:127	0:0,255:16:16,0:127	0:0,255:7:7,0:127	0:0,255:16:16,0:127	0:0,255:8:8,0:127	0:0,255:12:12,0:127	0:0,97:2:2,0:116	0:0,255:10:10,0:127	0:0,155:4:4,0:127	0:0,255:6:6,0:127	0:0,255:10:10,0:127	0:0,255:15:15,0:127	0:0,255:12:12,0:127	0:0,255:15:15,0:127	0:0,255:11:11,0:127	0:0,255:9:9,0:127	0:0,120:2:2,0:127	0:0,244:5:5,0:127	0:0,37:1:1,0:56	0:0,181:4:4,0:127	0:0,171:4:4,0:127	0:0,255:12:12,0:127	0:0,152:4:4,0:127	0:0,182:6:6,0:127	0:0,92:3:3,0:111	0:0,189:4:4,0:127	0:0,105:3:3,0:124	0:0,67:2:2,0:86	0:0,255:11:11,0:127	0:0,145:4:4,0:127	0:0,255:16:16,0:127	0:0,255:10:10,0:127	0:0,255:7:7,0:127	0:0,255:7:7,0:127	0:0,235:7:7,0:127	0:0,196:5:5,0:127	0:0,255:7:7,0:127	0:0,248:7:7,0:127	0:0,224:7:7,0:127	0:0,255:14:14,0:127	0:0,255:9:9,0:127	0:0,212:7:7,0:127	0:0,255:12:12,0:127	0:0,255:8:8,0:127	0:0,224:5:5,0:127	0:0,255:13:13,0:127	0:0,214:6:6,0:127	0:0,255:7:7,0:127	0:0,200:4:4,0:127	0:0,255:9:9,0:127	0:0,167:4:4,0:127	0:0,255:7:7,0:127	0:0,255:15:15,0:127	0:0,163:4:4,0:127	0:0,255:9:9,0:127	0:0,255:8:8,0:127	.:0,0:0:0,0:0	0:0,255:9:9,0:127	0:0,183:5:5,0:127	0:0,255:10:10,0:127	0:0,255:16:16,0:127	0:0,255:12:12,0:127	0:0,191:5:5,0:127	0:0,255:13:13,0:127	1:255,7:10:1,9:127	0:0,255:14:14,0:127	0:0,255:20:20,0:127	0:0,255:9:9,0:127	0:0,255:13:13,0:127	0:0,110:2:2,0:127	0:0,255:11:11,0:127	0:0,252:7:7,0:127	0:0,153:4:4,0:127	0:0,255:14:14,0:127	0:0,243:7:7,0:127	0:0,226:6:6,0:127	0:0,237:8:8,0:127	0:0,255:8:8,0:127	0:0,255:14:14,0:127	0:0,201:7:7,0:127	0:0,255:11:11,0:127	0:0,255:9:9,0:127	0:0,120:3:3,0:127	0:0,130:3:3,0:127	0:0,159:3:3,0:127	0:0,60:1:1,0:79	0:0,37:1:1,0:56	0:0,255:6:6,0:127	0:0,243:9:9,0:127	0:0,255:14:14,0:127	0:0,255:8:8,0:127	0:0,255:10:10,0:127	0:0,249:6:6,0:127	0:0,255:11:11,0:127	0:0,255:16:16,0:127	0:0,255:16:16,0:127	0:0,255:18:18,0:127	0:0,246:9:9,0:127	0:0,255:22:22,0:127	0:0,255:10:10,0:127	0:16,224:7:6,1:127	0:0,255:9:9,0:127	0:0,255:13:13,0:127	0:0,255:9:9,0:127	0:0,255:11:11,0:127	0:0,255:12:12,0:127	0:0,255:16:16,0:127	0:0,255:15:15,0:127	0:0,255:14:14,0:127	0:0,255:14:14,0:127	0:0,255:13:13,0:127	0:0,255:10:10,0:127	0:0,255:12:12,0:127	0:0,255:12:12,0:127	0:0,255:15:15,0:127	0:0,255:9:9,0:127	0:0,255:11:11,0:127	0:0,255:17:17,0:127	0:0,255:13:13,0:127	0:0,255:9:9,0:127	0:0,255:21:21,0:127	0:0,255:19:19,0:127	0:0,255:14:14,0:127	0:0,255:10:10,0:127	0:0,255:17:17,0:127	0:0,255:16:16,0:127	0:0,255:15:15,0:127	0:0,220:9:9,0:127	0:0,255:15:15,0:127	0:0,255:12:12,0:127	0:0,209:9:9,0:127	0:0,255:12:12,0:127	0:0,255:11:11,0:127	0:0,255:22:22,0:127	0:0,255:19:19,0:127	0:0,255:27:27,0:127	0:0,255:10:10,0:127	0:0,255:14:14,0:127	0:0,255:13:13,0:127	0:0,221:9:9,0:127	0:0,255:19:19,0:127	0:0,255:17:17,0:127	0:0,255:8:8,0:127	0:0,255:8:8,0:127	0:21,255:13:12,0:127	0:0,255:14:14,0:127	0:0,255:10:10,0:127	0:0,255:15:15,0:127	0:0,255:15:15,0:127	0:0,255:18:18,0:127	0:0,255:9:9,0:127	0:0,255:13:13,0:127	0:0,236:7:7,0:127	0:0,255:11:11,0:127	0:0,255:12:12,0:127	0:0,255:16:16,0:127	0:0,255:17:17,0:127	0:0,221:6:6,0:127	0:0,255:12:12,0:127	0:0,255:15:15,0:127	0:0,255:13:13,0:127	0:0,255:27:27,0:127	0:0,255:22:22,0:127	0:0,255:16:16,0:127	0:0,255:15:15,0:127	0:0,255:10:10,0:127	0:0,150:3:3,0:127	0:0,255:10:10,0:127	0:0,255:12:12,0:127	0:0,183:5:5,0:127	0:0,205:6:6,0:127	0:139,126:9:5,4:7	0:0,219:9:9,0:127	0:0,192:6:6,0:127	0:0,255:8:8,0:127	0:0,255:12:12,0:127	0:0,224:7:7,0:127	0:0,97:2:2,0:116	0:0,255:7:7,0:127	0:0,152:4:4,0:127	0:0,205:9:9,0:127	0:0,213:7:7,0:127	0:0,206:7:7,0:127	0:0,255:7:7,0:127	0:0,255:16:16,0:127	0:0,255:9:9,0:127	0:0,255:17:17,0:127	0:0,255:9:9,0:127	0:0,255:9:9,0:127	0:0,255:9:9,0:127	0:0,37:1:1,0:56	0:0,184:4:4,0:127	0:0,200:7:7,0:127	0:0,181:4:4,0:127	0:0,177:7:7,0:127	0:0,218:6:6,0:127	0:0,255:21:21,0:127	0:0,127:3:3,0:127	0:0,129:5:5,0:127	0:0,158:4:4,0:127	0:0,128:3:3,0:127	0:0,255:19:19,0:127	0:0,255:13:13,0:127	0:0,255:12:12,0:127	0:0,255:17:17,0:127	0:0,177:4:4,0:127	0:0,97:2:2,0:116	0:0,234:6:6,0:127	0:0,128:3:3,0:127	0:0,255:7:7,0:127	0:0,60:1:1,0:79	0:0,150:3:3,0:127	0:0,255:18:18,0:127	0:0,194:4:4,0:127	0:58,183:13:11,2:127	0:0,255:10:10,0:127	0:0,203:6:6,0:127	0:0,255:13:13,0:127	0:0,165:5:5,0:127	0:0,117:3:3,0:127	0:0,130:4:4,0:127	0:0,255:16:16,0:127	0:0,255:11:11,0:127	0:0,150:3:3,0:127	0:0,255:10:10,0:127	0:0,255:11:11,0:127	0:0,255:17:17,0:127	0:0,255:10:10,0:127	0:0,255:9:9,0:127	0:0,253:8:8,0:127	0:0,255:9:9,0:127	0:0,255:8:8,0:127	0:0,255:10:10,0:127	0:0,105:3:3,0:124	0:0,255:14:14,0:127	0:0,90:2:2,0:109	0:0,151:3:3,0:127	0:0,255:11:11,0:127	0:0,255:11:11,0:127	0:0,255:8:8,0:127	0:0,97:2:2,0:116	0:0,255:16:16,0:127	0:0,255:9:9,0:127	0:0,255:9:9,0:127	0:0,195:5:5,0:127	0:0,195:5:5,0:127	0:0,175:7:7,0:127	0:4,223:11:10,0:127	0:0,255:9:9,0:127	0:0,255:7:7,0:127	0:0,216:5:5,0:127	0:0,255:8:8,0:127	0:0,238:8:8,0:127	0:0,25:1:1,0:44	0:0,138:3:3,0:127	0:0,213:7:7,0:127	0:0,236:7:7,0:127	0:0,214:5:5,0:127	0:0,152:5:5,0:127	0:0,255:8:8,0:127	0:0,193:9:9,0:127	0:0,255:11:11,0:127	0:0,255:11:11,0:127	0:0,255:12:12,0:127	0:0,255:15:15,0:127	0:0,238:6:6,0:127	0:0,255:9:9,0:127	0:0,115:3:3,0:127	0:0,182:8:8,0:127	0:0,255:8:8,0:127	0:0,255:9:9,0:127	0:0,147:3:3,0:127	0:0,251:7:7,0:127	0:0,110:2:2,0:127	0:0,147:3:3,0:127	0:0,255:10:10,0:127	0:0,255:11:11,0:127	0:0,255:8:8,0:127	0:0,255:11:11,0:127	0:0,255:9:9,0:127	0:0,255:11:11,0:127	0:0,255:9:9,0:127	0:0,180:6:6,0:127	0:0,166:6:6,0:127	0:0,254:8:8,0:127	0:0,118:4:4,0:127	0:0,255:7:7,0:127	0:0,92:3:3,0:111	0:0,255:15:15,0:127	0:0,158:4:4,0:127	0:0,212:9:9,0:127	0:0,255:9:9,0:127	0:0,255:10:10,0:127	0:147,255:15:11,4:127	0:0,255:36:36,0:127	0:0,255:9:9,0:127	0:0,255:9:9,0:127	0:0,255:7:7,0:127	0:0,155:4:4,0:127	0:0,255:10:10,0:127	0:0,255:19:19,0:127	0:0,255:11:11,0:127	0:0,255:11:11,0:127	0:0,255:10:10,0:127	0:0,255:10:10,0:127	0:0,255:11:11,0:127	0:0,255:15:15,0:127	0:0,255:14:14,0:127	0:0,255:12:12,0:127	0:0,255:9:9,0:127	0:0,172:5:5,0:127	0:0,255:15:14,0:127	0:0,210:7:7,0:127	0:0,255:13:13,0:127	0:0,255:11:11,0:127	0:0,255:11:11,0:127	0:0,255:13:13,0:127	0:0,255:28:28,0:127	0:0,255:8:8,0:127	0:0,193:5:5,0:127	0:0,255:9:9,0:127	0:0,255:15:15,0:127	0:0,255:11:11,0:127	0:0,255:7:7,0:127	0:0,255:9:9,0:127	0:0,255:8:8,0:127	0:0,255:17:17,0:127	0:0,255:9:9,0:127	0:0,255:12:12,0:127	0:0,165:6:6,0:127	0:0,255:11:11,0:127	0:0,255:7:7,0:127	0:0,255:9:9,0:127	0:0,60:1:1,0:79	0:0,184:5:5,0:127	0:0,255:11:11,0:127	0:0,225:7:7,0:127	0:0,117:3:3,0:127	0:0,255:11:11,0:127	0:0,120:2:2,0:127	0:0,120:2:2,0:127	0:0,202:5:5,0:127	0:0,202:5:5,0:127	0:0,255:17:17,0:127	0:0,155:4:4,0:127	0:0,255:9:9,0:127	0:0,255:13:13,0:127	0:0,255:7:7,0:127	0:0,172:5:5,0:127	0:0,255:13:13,0:127	0:0,255:12:12,0:127	0:0,206:7:7,0:127	0:0,224:5:5,0:127	0:0,214:5:5,0:127	0:0,255:10:10,0:127	0:0,255:10:10,0:127	0:0,188:6:6,0:127	0:0,255:13:13,0:127	0:0,255:8:8,0:127	0:0,255:11:11,0:127	0:0,255:25:25,0:127	0:0,255:12:12,0:127	0:0,244:6:6,0:127	0:0,141:4:4,0:127	0:0,183:6:6,0:127	0:0,149:3:3,0:127	0:0,127:3:3,0:127	0:0,147:3:3,0:127	0:0,215:6:6,0:127	0:0,184:4:4,0:127	0:0,255:6:6,0:127	0:0,255:8:8,0:127	0:0,255:8:8,0:127	0:0,230:6:6,0:127	0:0,255:15:15,0:127	0:0,255:16:16,0:127	0:0,255:11:11,0:127
var7928	sacCer_chrXIV	764938	T	C	BY	W303	849	DP=5468;VDB=0.996906;SGB=67.3689;RPB=0.81316;MQB=0.973646;MQSB=0.998518;BQB=0.752532;MQ0F=0;AC=5;AN=571;DP4=2030,2127,33,21;MQ=59	GT:PL:DP:AD:GQ	0:0,178:7:7,0:127	0:0,255:10:10,0:127	0:0,255:9:9,0:127	0:0,255:11:11,0:127	0:0,243:7:7,0:127	0:0,105:3:3,0:124	1:255,0:9:0,9:127	1:191,0:5:0,5:127	1:255,0:8:0,8:127	0:0,255:10:10,0:127	0:0,216:6:6,0:127	0:0,255:14:13,1:127	1:161,0:5:0,5:127	0:0,255:9:9,0:127	0:0,251:7:7,0:127	0:0,255:11:11,0:127	0:0,89:3:3,0:108	0:0,128:3:3,0:127	0:0,115:3:3,0:127	0:0,181:4:4,0:127	0:0,255:9:9,0:127	0:0,167:6:6,0:127	0:0,255:10:10,0:127	0:0,184:5:5,0:127	0:0,255:9:9,0:127	0:0,250:7:7,0:127	0:0,255:9:9,0:127	0:0,129:4:4,0:127	0:0,238:8:8,0:127	0:0,255:14:14,0:127	0:0,158:4:4,0:127	0:0,255:13:13,0:127	0:0,230:7:7,0:127	0:0,241:7:7,0:127	0:0,247:8:8,0:127	0:0,247:9:9,0:127	0:0,195:5:5,0:127	0:0,205:6:6,0:127	0:0,240:8:8,0:127	0:0,255:19:19,0:127	0:0,255:14:14,0:127	0:0,255:10:10,0:127	0:0,255:13:13,0:127	0:0,227:6:6,0:127	0:0,255:9:9,0:127	0:0,130:4:4,0:127	0:0,255:15:15,0:127	0:0,255:9:9,0:127	0:0,255:16:16,0:127	0:0,255:13:13,0:127	0:0,57:2:2,0:76	0:0,90:2:2,0:109	0:0,236:8:8,0:127	0:0,131:4:4,0:127	0:0,255:15:15,0:127	0:0,255:16:16,0:127	0:22,116:5:4,1:113	0:0,177:6:6,0:127	0:0,180:6:6,0:127	0:0,104:3:3,0:123	0:0,67:2:2,0:86	0:0,251:7:7,0:127	0:0,218:6:6,0:127	0:0,249:9:9,0:127	0:0,92:3:3,0:111	0:0,255:8:8,0:127	0:0,255:10:10,0:127	0:0,250:7:7,0:127	0:0,224:5:5,0:127	0:0,195:5:5,0:127	0:0,255:10:10,0:127	0:0,225:5:5,0:127	0:0,67:2:2,0:86	0:0,128:3:3,0:127	0:0,255:8:8,0:127	0:0,158:4:4,0:127	0:0,255:10:10,0:127	0:0,129:4:4,0:127	0:0,201:6:6,0:127	0:0,181:4:4,0:127	0:0,255:11:11,0:127	0:0,255:13:13,0:127	0:0,158:4:4,0:127	0:0,255:20:19,0:127	0:0,255:9:9,0:127	0:0,255:8:8,0:127	0:0,255:7:7,0:127	0:0,255:9:9,0:127	0:0,255:6:6,0:127	0:0,170:5:5,0:127	0:0,37:1:1,0:56	0:0,255:11:11,0:127	0:0,255:8:8,0:127	0:0,224:7:7,0:127	0:0,74:2:2,0:93	0:0,255:9:9,0:127	0:0,255:8:8,0:127	0:0,205:5:5,0:127	0:0,115:3:3,0:127	0:0,152:4:4,0:127	0:0,255:8:8,0:127	0:0,255:19:19,0:127	0:0,255:12:12,0:127	0:0,255:8:8,0:127	0:0,255:9:9,0:127	0:0,255:8:8,0:127	0:0,181:4:4,0:127	0:0,128:3:3,0:127	0:0,255:12:12,0:127	0:0,255:9:9,0:127	0:0,141:4:4,0:127	0:0,37:1:1,0:56	0:0,255:8:8,0:127	0:0,255:9:9,0:127	0:0,37:1:1,0:56	0:0,255:7:7,0:127	0:0,255:8:8,0:127	0:0,255:8:8,0:127	0:0,255:9:9,0:127	0:0,234:8:8,0:127	0:0,255:9:9,0:127	0:0,158:4:4,0:127	0:0,255:14:14,0:127	0:0,222:7:7,0:127	0:0,255:7:7,0:127	0:0,105:3:3,0:124	0:0,255:11:11,0:127	0:0,250:8:8,0:127	0:0,235:6:6,0:127	0:0,134:3:3,0:127	0:0,136:4:4,0:127	0:0,255:9:9,0:127	0:0,194:5:5,0:127	0:0,200:7:7,0:127	0:0,221:7:7,0:127	0:0,215:6:6,0:127	0:0,243:7:7,0:127	0:0,255:13:13,0:127	0:0,211:6:6,0:127	0:0,255:7:7,0:127	0:0,129:4:4,0:127	0:0,153:4:4,0:127	0:0,255:11:11,0:127	0:0,67:2:2,0:86	0:0,183:5:5,0:127	0:0,74:2:2,0:93	0:0,255:10:10,0:127	0:0,255:9:9,0:127	0:0,255:7:7,0:127	0:0,255:14:14,0:127	0:0,225:8:8,0:127	0:0,255:13:13,0:127	0:0,67:2:2,0:86	0:0,90:2:2,0:109	0:0,127:3:3,0:127	0:0,113:4:4,0:127	0:0,130:4:4,0:127	0:0,152:5:5,0:127	0:0,255:8:8,0:127	0:0,255:25:25,0:127	0:0,146:5:5,0:127	0:0,255:7:7,0:127	0:0,255:8:8,0:127	0:0,255:8:8,0:127	0:0,148:4:4,0:127	0:0,110:2:2,0:127	0:0,255:7:7,0:127	0:0,202:5:5,0:127	0:0,225:5:5,0:127	0:0,136:4:4,0:127	0:0,255:11:11,0:127	0:0,255:7:7,0:127	0:0,255:9:9,0:127	0:0,184:5:5,0:127	0:0,255:15:15,0:127	0:0,255:20:20,0:127	0:0,255:17:17,0:127	0:0,255:11:11,0:127	0:0,255:9:9,0:127	0:0,148:4:4,0:127	0:0,153:4:4,0:127	0:0,37:1:1,0:56	0:0,255:7:7,0:127	0:0,130:4:4,0:127	0:0,239:7:7,0:127	0:0,255:19:19,0:127	0:0,201:6:6,0:127	0:0,169:3:3,0:127	0:0,104:3:3,0:123	0:0,129:5:5,0:127	0:0,117:3:3,0:127	0:0,143:5:5,0:127	0:0,60:1:1,0:79	0:0,115:3:3,0:127	0:0,255:9:9,0:127	0:0,237:8:8,0:127	0:0,255:8:8,0:127	0:0,255:11:11,0:127	0:0,121:4:4,0:127	0:0,255:21:20,0:127	0:0,25:1:1,0:44	0:0,128:3:3,0:127	0:0,90:2:2,0:109	0:0,183:5:5,0:127	0:0,175:4:4,0:127	0:0,228:7:7,0:127	0:0,171:7:7,0:127	0:0,255:7:7,0:127	0:0,255:14:14,0:127	0:0,255:9:9,0:127	0:0,246:7:7,0:127	0:0,255:8:8,0:127	0:0,74:2:2,0:93	0:0,255:8:8,0:127	0:0,48:1:1,0:67	0:0,179:5:5,0:127	0:0,205:6:6,0:127	0:0,243:7:7,0:127	0:0,37:1:1,0:56	0:0,172:5:5,0:127	0:0,134:3:3,0:127	0:0,245:9:9,0:127	0:0,158:4:4,0:127	0:0,141:5:5,0:127	0:0,219:7:7,0:127	0:0,90:2:2,0:109	0:0,255:11:11,0:127	0:0,205:7:7,0:127	0:0,255:9:9,0:127	0:0,161:6:6,0:127	0:0,182:5:5,0:127	0:0,135:4:4,0:127	0:0,255:9:9,0:127	0:0,123:5:5,0:127	0:0,255:12:12,0:127	0:0,222:6:6,0:127	0:0,181:4:4,0:127	0:0,255:9:9,0:127	0:0,166:5:5,0:127	0:0,200:4:4,0:127	0:0,116:3:3,0:127	0:0,254:8:8,0:127	0:0,239:7:7,0:127	0:0,147:3:3,0:127	0:0,136:4:4,0:127	0:0,151:4:4,0:127	0:0,214:5:5,0:127	0:0,189:4:4,0:127	0:0,255:14:14,0:127	0:0,182:5:5,0:127	0:0,255:8:8,0:127	0:0,153:4:4,0:127	0:0,45:2:2,0:64	0:0,255:9:9,0:127	0:0,225:5:5,0:127	0:0,218:6:6,0:127	0:1,255:12:11,0:127	0:0,255:11:11,0:127	0:0,250:8:8,0:127	0:0,255:6:6,0:127	1:153,19:6:1,5:114	0:0,255:12:12,0:127	0:0,227:8:8,0:127	0:0,255:12:12,0:127	0:0,185:6:6,0:127	0:0,177:4:4,0:127	0:0,246:6:6,0:127	0:0,187:5:5,0:127	0:0,255:8:8,0:127	0:0,231:6:6,0:127	0:0,255:9:9,0:127	0:0,67:2:2,0:86	0:0,255:9:9,0:127	0:0,193:5:5,0:127	0:0,255:11:11,0:127	0:0,207:7:7,0:127	0:0,255:10:10,0:127	0:0,182:5:5,0:127	0:0,129:4:4,0:127	0:0,97:2:2,0:116	0:0,97:2:2,0:116	0:0,60:1:1,0:79	.:0,0:0:0,0:0	0:0,225:6:6,0:127	0:0,255:9:9,0:127	0:0,142:4:4,0:127	0:0,225:6:6,0:127	0:0,160:5:5,0:127	0:0,127:3:3,0:127	0:0,255:11:11,0:127	0:0,153:4:4,0:127	0:0,255:16:16,0:127	0:0,255:10:10,0:127	0:0,255:9:9,0:127	0:0,255:16:16,0:127	0:0,255:9:9,0:127	0:0,255:17:17,0:127	0:0,255:10:10,0:127	0:0,127:5:5,0:127	0:0,243:7:7,0:127	0:0,255:13:13,0:127	0:0,183:5:5,0:127	0:0,240:8:8,0:127	0:0,255:15:15,0:127	0:0,250:7:7,0:127	0:0,255:11:11,0:127	0:0,220:7:7,0:127	0:0,255:7:7,0:127	0:0,185:6:6,0:127	0:0,183:5:5,0:127	0:0,255:10:10,0:127	0:0,183:5:5,0:127	0:0,255:11:11,0:127	0:0,200:7:7,0:127	0:0,255:8:8,0:127	0:12,255:16:15,1:127	0:0,237:8:8,0:127	0:0,255:17:17,0:127	0:0,255:14:14,0:127	0:0,67:2:2,0:86	0:0,255:21:21,0:127	0:0,255:9:9,0:127	0:0,228:7:7,0:127	0:0,255:8:8,0:127	0:0,255:11:11,0:127	0:0,255:10:10,0:127	0:0,202:6:6,0:127	0:0,255:11:11,0:127	0:0,255:9:9,0:127	0:0,250:8:8,0:127	0:0,255:10:10,0:127	0:0,255:14:14,0:127	0:0,139:5:5,0:127	0:0,255:11:11,0:127	0:0,255:18:18,0:127	0:0,255:11:11,0:127	0:0,255:17:17,0:127	0:0,255:14:14,0:127	0:0,255:9:9,0:127	0:0,205:8:8,0:127	0:0,255:9:9,0:127	0:0,255:8:8,0:127	0:0,241:6:6,0:127	0:0,202:5:5,0:127	0:0,255:10:10,0:127	0:0,199:6:6,0:127	0:0,226:8:8,0:127	0:0,244:8:8,0:127	0:0,175:4:4,0:127	0:0,250:7:7,0:127	0:0,141:4:4,0:127	0:0,255:9:9,0:127	0:0,129:4:4,0:127	0:0,171:5:5,0:127	0:0,205:7:7,0:127	0:0,255:9:9,0:127	0:0,255:17:17,0:127	0:0,255:18:18,0:127	0:0,208:8:8,0:127	0:0,255:13:13,0:127	0:0,255:12:12,0:127	0:0,255:8:8,0:127	0:0,163:5:5,0:127	0:0,255:9:9,0:127	0:0,203:8:8,0:127	0:0,207:8:8,0:127	0:0,74:2:2,0:93	0:90,249:13:10,3:127	0:0,176:6:6,0:127	0:0,127:3:3,0:127	0:0,135:4:4,0:127	0:0,104:3:3,0:123	0:0,197:5:5,0:127	0:0,239:10:10,0:127	0:0,84:3:3,0:103	0:0,162:5:5,0:127	0:0,177:7:7,0:127	0:0,146:5:5,0:127	0:0,203:8:8,0:127	0:0,207:7:7,0:127	0:0,255:21:21,0:127	0:0,255:10:10,0:127	0:0,255:11:11,0:127	0:0,255:11:11,0:127	0:0,255:15:15,0:127	0:0,255:11:11,0:127	0:0,67:2:2,0:86	0:0,106:4:4,0:125	0:0,220:7:7,0:127	0:0,135:4:4,0:127	0:0,184:5:5,0:127	0:0,113:4:4,0:127	0:0,255:11:11,0:127	0:0,127:3:3,0:127	0:0,255:9:9,0:127	0:0,84:3:3,0:103	0:0,92:3:3,0:111	0:0,255:14:14,0:127	0:0,255:7:7,0:127	0:0,255:9:9,0:127	0:0,192:7:7,0:127	0:0,37:1:1,0:56	0:0,135:4:4,0:127	0:0,227:8:8,0:127	0:0,150:3:3,0:127	0:0,152:4:4,0:127	0:0,90:2:2,0:109	0:0,105:3:3,0:124	0:0,255:18:17,1:127	0:0,67:2:2,0:86	0:36,195:8:7,1:127	0:0,255:11:11,0:127	0:0,74:2:2,0:93	0:0,190:6:6,0:127	0:0,104:3:3,0:123	0:0,202:6:6,0:127	0:0,127:3:3,0:127	0:0,255:10:10,0:127	0:0,255:11:11,0:127	0:0,255:12:12,0:127	0:0,255:9:9,0:127	0:0,250:8:8,0:127	0:0,255:9:9,0:127	0:0,248:8:8,0:127	0:0,231:8:8,0:127	0:0,239:7:7,0:127	0:0,237:7:7,0:127	0:0,227:7:7,0:127	0:0,173:7:7,0:127	0:0,158:4:4,0:127	0:0,255:11:11,0:127	0:0,247:7:7,0:127	0:0,174:5:5,0:127	0:0,166:5:5,0:127	0:0,255:8:8,0:127	0:0,255:7:7,0:127	0:0,150:3:3,0:127	0:0,232:8:8,0:127	0:0,255:11:11,0:127	0:0,151:5:5,0:127	0:0,97:2:2,0:116	0:0,84:3:3,0:103	0:0,161:5:5,0:127	0:0,255:10:10,0:127	0:0,219:7:7,0:127	0:0,184:5:5,0:127	0:0,226:6:6,0:127	0:28,82:3:2,1:73	0:0,188:5:5,0:127	0:0,37:1:1,0:56	0:0,123:5:5,0:127	0:0,183:5:5,0:127	0:0,37:1:1,0:56	0:0,133:5:5,0:127	0:0,208:6:6,0:127	0:0,255:15:15,0:127	0:0,246:10:10,0:127	0:0,172:6:6,0:127	0:0,183:5:5,0:127	0:0,107:3:3,0:126	0:0,161:5:5,0:127	0:0,255:8:8,0:127	0:0,206:5:5,0:127	0:0,243:9:9,0:127	0:0,255:10:10,0:127	0:0,218:6:6,0:127	0:0,97:2:2,0:116	0:0,130:4:4,0:127	0:0,90:2:2,0:109	0:0,171:5:5,0:127	0:0,246:7:7,0:127	0:0,158:4:4,0:127	0:0,205:7:7,0:127	0:0,241:9:9,0:127	0:0,179:5:5,0:127	0:0,129:4:4,0:127	0:0,255:17:17,0:127	0:0,158:4:4,0:127	0:0,207:7:7,0:127	0:0,37:1:1,0:56	0:0,152:4:4,0:127	0:0,179:6:6,0:127	0:0,204:7:7,0:127	0:0,192:6:6,0:127	0:0,255:7:7,0:127	0:0,129:4:4,0:127	0:0,182:5:5,0:127	0:0,255:7:7,0:127	0:0,255:10:10,0:127	0:214,221:15:8,7:26	0:0,255:38:38,0:127	0:0,153:4:4,0:127	0:0,74:2:2,0:93	0:0,255:9:9,0:127	0:0,151:5:5,0:127	0:0,150:3:3,0:127	0:0,255:19:19,0:127	0:0,255:9:9,0:127	0:0,255:12:12,0:127	0:0,255:9:9,0:127	0:0,255:14:14,0:127	0:0,233:8:8,0:127	0:0,237:7:7,0:127	0:0,184:5:5,0:127	0:0,255:10:10,0:127	0:0,255:8:8,0:127	0:0,67:2:2,0:86	0:0,255:15:15,0:127	0:0,255:10:10,0:127	0:0,255:12:12,0:127	0:0,255:9:9,0:127	0:0,188:6:6,0:127	0:0,232:6:6,0:127	0:0,255:18:18,0:127	0:0,182:5:5,0:127	0:0,192:7:7,0:127	0:0,255:11:11,0:127	0:0,255:12:12,0:127	0:0,158:4:4,0:127	0:0,225:6:6,0:127	0:0,255:10:10,0:127	0:0,214:9:9,0:127	0:0,255:10:10,0:127	0:0,130:4:4,0:127	0:0,255:10:10,0:127	0:4,203:7:6,1:127	0:0,211:6:6,0:127	0:0,113:4:4,0:127	0:0,255:9:9,0:127	0:0,205:5:5,0:127	0:0,250:6:6,0:127	0:0,240:10:10,0:127	0:0,255:11:11,0:127	0:0,255:8:8,0:127	0:0,255:8:8,0:127	0:0,67:2:2,0:86	0:0,152:4:4,0:127	.:0,0:0:0,0:0	0:0,226:8:8,0:127	0:0,185:6:6,0:127	0:0,174:5:5,0:127	0:0,212:5:5,0:127	0:0,208:8:8,0:127	0:0,255:8:8,0:127	0:0,225:6:6,0:127	0:0,243:8:8,0:127	0:0,255:13:12,1:127	0:0,207:6:6,0:127	0:0,74:2:2,0:93	0:0,203:6:6,0:127	0:0,255:13:13,0:127	0:0,255:11:11,0:127	0:0,128:3:3,0:127	0:0,140:4:4,0:127	0:0,150:5:5,0:127	0:0,255:12:12,0:127	0:0,255:11:11,0:127	0:10,184:5:4,0:127	0:0,160:5:5,0:127	0:0,229:7:7,0:127	0:0,189:4:4,0:127	0:0,127:3:3,0:127	0:0,97:2:2,0:116	0:0,225:6:6,0:127	0:0,255:9:9,0:127	0:0,115:3:3,0:127	0:0,185:5:5,0:127	0:0,255:10:10,0:127	0:0,141:4:4,0:127	0:0,201:7:7,0:127	0:0,237:8:8,0:127	0:0,255:9:9,0:127	0:0,255:9:9,0:127
var7929	sacCer_chrXIV	764974	A	G	BY	W303	925	DP=7540;VDB=0.158926;SGB=145.768;RPB=0.958555;MQB=0.999997;MQSB=0.999726;BQB=0.928229;MQ0F=0;AC=5;AN=569;DP4=2702,2687,28,30;MQ=59	GT:PL:DP:AD:GQ	0:0,255:11:11,0:127	0:0,255:18:18,0:127	0:0,255:8:8,0:127	0:0,255:10:10,0:127	0:0,255:9:9,0:127	0:0,184:5:5,0:127	1:255,0:9:0,9:127	1:255,0:9:0,9:127	1:227,0:7:0,7:127	0:0,255:14:14,0:127	0:0,255:13:13,0:127	0:0,255:14:14,0:127	1:255,0:12:0,12:127	0:0,255:13:13,0:127	0:0,255:8:8,0:127	0:0,255:13:13,0:127	0:0,152:4:4,0:127	0:0,219:5:5,0:127	0:0,206:5:5,0:127	0:0,255:6:6,0:127	0:0,255:13:13,0:127	0:0,183:7:7,0:127	0:0,255:12:12,0:127	0:0,255:10:10,0:127	0:0,255:9:9,0:127	0:0,255:10:10,0:127	0:0,255:10:10,0:127	0:0,201:7:7,0:127	0:0,255:15:15,0:127	0:0,255:17:17,0:127	0:0,255:9:9,0:127	0:0,255:16:16,0:127	0:0,255:6:6,0:127	0:0,255:9:9,0:127	0:0,255:15:15,0:127	0:0,255:10:10,0:127	0:0,255:8:8,0:127	0:0,255:10:10,0:127	0:0,255:10:10,0:127	0:0,255:27:27,0:127	0:0,255:17:17,0:127	0:0,226:6:6,0:127	0:0,255:11:11,0:127	0:0,225:6:6,0:127	0:0,255:9:9,0:127	0:0,240:8:8,0:127	0:0,255:16:16,0:127	0:0,255:7:7,0:127	0:0,255:16:16,0:127	0:0,255:12:12,0:127	0:0,255:8:8,0:127	0:0,234:6:6,0:127	0:0,255:14:14,0:127	0:0,239:6:6,0:127	0:0,255:15:15,0:127	0:0,255:15:15,0:127	0:0,149:5:5,0:127	0:0,247:8:8,0:127	0:0,239:9:9,0:127	0:0,255:8:8,0:127	0:0,129:5:5,0:127	0:0,255:10:10,0:127	0:13,241:8:7,1:127	0:0,255:10:10,0:127	0:0,255:10:10,0:127	0:0,255:9:9,0:127	0:0,255:12:12,0:127	0:0,255:11:11,0:127	0:0,218:7:7,0:127	0:0,196:7:7,0:127	0:0,255:12:12,0:127	0:0,255:9:9,0:127	0:0,160:5:5,0:127	0:0,85:2:2,0:104	0:0,225:5:5,0:127	0:0,232:8:8,0:127	0:0,255:12:12,0:127	0:0,179:5:5,0:127	0:0,235:8:8,0:127	0:0,158:4:4,0:127	0:0,255:18:18,0:127	0:0,255:11:11,0:127	0:0,255:8:8,0:127	0:0,255:21:21,0:127	0:0,255:9:9,0:127	0:0,255:7:7,0:127	0:0,255:8:8,0:127	0:0,255:13:13,0:127	0:0,255:9:9,0:127	0:0,243:6:6,0:127	.:0,0:0:0,0:0	0:0,255:8:8,0:127	0:0,255:14:14,0:127	0:0,255:10:10,0:127	0:0,37:1:1,0:56	0:0,255:14:14,0:127	0:0,255:13:13,0:127	0:0,255:11:11,0:127	0:0,97:2:2,0:116	0:0,244:6:6,0:127	0:0,255:13:13,0:127	0:0,255:25:25,0:127	0:0,255:13:13,0:127	0:0,255:12:12,0:127	0:0,255:14:14,0:127	0:0,255:8:8,0:127	0:0,255:8:8,0:127	0:0,255:9:9,0:127	0:0,255:15:15,0:127	0:0,255:9:9,0:127	0:0,74:2:2,0:93	0:0,115:3:3,0:127	0:0,239:7:7,0:127	0:0,255:10:10,0:127	.:0,0:0:0,0:0	0:0,255:8:8,0:127	0:0,124:3:3,0:127	0:0,255:11:11,0:127	0:0,255:13:13,0:127	0:0,255:9:9,0:127	0:0,255:12:12,0:127	0:0,255:6:6,0:127	0:0,255:17:17,0:127	0:0,221:8:8,0:127	0:0,224:5:5,0:127	0:0,152:5:5,0:127	0:0,255:9:9,0:127	0:0,255:12:12,0:127	0:0,255:7:7,0:127	0:0,249:6:6,0:127	0:0,241:6:6,0:127	0:0,255:10:10,0:127	0:0,175:5:5,0:127	0:0,255:10:10,0:127	0:36,198:8:7,1:127	0:0,255:8:8,0:127	0:0,255:9:9,0:127	0:0,255:14:14,0:127	0:0,255:7:7,0:127	0:0,255:9:9,0:127	0:0,166:5:5,0:127	0:0,211:6:6,0:127	0:0,255:11:11,0:127	0:0,125:4:4,0:127	0:0,250:6:6,0:127	0:0,128:3:3,0:127	0:0,255:11:11,0:127	0:0,255:9:9,0:127	0:0,255:13:13,0:127	0:0,255:18:18,0:127	0:0,255:13:13,0:127	0:0,255:12:12,0:127	0:0,92:3:3,0:111	0:0,255:7:7,0:127	0:0,210:5:5,0:127	0:0,74:2:2,0:93	0:0,202:6:6,0:127	0:0,176:6:6,0:127	0:0,255:9:9,0:127	0:0,255:26:26,0:127	0:0,191:6:6,0:127	0:0,255:6:6,0:127	0:0,255:8:8,0:127	0:0,255:13:13,0:127	0:0,255:7:7,0:127	0:0,147:3:3,0:127	0:0,255:8:8,0:127	0:0,243:7:7,0:127	0:0,225:5:5,0:127	0:0,255:7:7,0:127	0:0,255:16:16,0:127	0:0,225:5:5,0:127	0:0,255:8:8,0:127	0:0,255:9:9,0:127	0:0,255:19:19,0:127	0:0,255:20:20,0:127	0:0,255:21:21,0:127	0:0,255:10:10,0:127	0:0,192:6:6,0:127	0:0,225:7:7,0:127	0:0,153:4:4,0:127	.:0,0:0:0,0:0	0:0,230:6:6,0:127	0:0,205:6:6,0:127	0:0,255:8:8,0:127	0:0,255:28:28,0:127	0:0,255:9:9,0:127	0:0,90:2:2,0:109	0:0,141:4:4,0:127	0:0,195:6:6,0:127	0:0,117:3:3,0:127	0:0,155:4:4,0:127	0:0,155:4:4,0:127	0:0,115:3:3,0:127	0:0,255:13:13,0:127	0:0,255:9:9,0:127	0:0,255:12:12,0:127	0:0,255:11:11,0:127	0:0,202:6:6,0:127	0:0,255:22:22,0:127	0:0,244:6:6,0:127	0:0,225:5:5,0:127	0:0,146:5:5,0:127	0:0,201:7:7,0:127	0:0,147:3:3,0:127	0:0,218:6:6,0:127	0:0,115:3:3,0:127	0:0,255:8:8,0:127	0:0,255:11:11,0:127	0:0,255:13:13,0:127	0:0,255:7:7,0:127	0:0,255:8:8,0:127	0:0,206:5:5,0:127	0:0,255:7:7,0:127	0:0,60:1:1,0:79	0:0,255:6:6,0:127	0:0,255:8:8,0:127	0:0,255:7:7,0:127	0:0,37:1:1,0:56	0:0,255:7:7,0:127	0:0,173:4:4,0:127	0:0,255:7:7,0:127	0:0,252:8:8,0:127	0:0,227:8:8,0:127	0:0,238:8:8,0:127	0:0,48:1:1,0:67	0:0,255:16:16,0:127	0:0,255:8:8,0:127	0:0,255:10:10,0:127	0:0,128:3:3,0:127	0:0,146:5:5,0:127	0:0,185:6:6,0:127	0:0,255:12:12,0:127	0:0,255:9:9,0:127	0:0,255:13:13,0:127	0:0,223:6:6,0:127	0:0,205:5:5,0:127	0:0,255:12:12,0:127	0:0,194:5:5,0:127	0:0,117:3:3,0:127	0:0,255:6:6,0:127	0:0,255:9:9,0:127	0:0,255:11:11,0:127	0:0,255:7:7,0:127	0:0,255:8:8,0:127	0:0,255:9:9,0:127	0:0,255:8:8,0:127	0:0,224:5:5,0:127	0:0,255:15:15,0:127	0:0,226:6:6,0:127	0:0,255:9:9,0:127	0:0,190:4:4,0:127	0:0,153:4:4,0:127	0:0,230:6:6,0:127	0:0,182:4:4,0:127	0:0,200:4:4,0:127	0:0,255:13:13,0:127	0:0,255:18:18,0:127	0:0,195:6:6,0:127	0:0,255:8:8,0:127	1:158,79:6:2,4:59	0:0,255:12:12,0:127	0:0,255:19:19,0:127	0:0,255:14:14,0:127	0:0,255:11:11,0:127	0:0,244:6:6,0:127	0:0,255:9:9,0:127	0:0,230:6:6,0:127	0:0,255:11:11,0:127	0:0,255:13:13,0:127	0:0,255:9:9,0:127	0:0,255:6:6,0:127	0:0,255:12:12,0:127	0:0,255:7:7,0:127	0:0,255:16:16,0:127	0:0,244:8:8,0:127	0:0,255:13:13,0:127	0:0,246:6:6,0:127	0:0,152:4:4,0:127	0:0,244:6:6,0:127	0:0,185:5:5,0:127	0:0,60:1:1,0:79	.:0,0:0:0,0:0	0:0,226:6:6,0:127	0:0,255:14:14,0:127	0:0,255:10:10,0:127	0:0,128:3:3,0:127	0:0,255:9:9,0:127	0:0,231:8:8,0:127	0:0,255:12:12,0:127	0:0,255:9:9,0:127	0:0,255:17:17,0:127	0:0,255:12:12,0:127	0:0,255:11:11,0:127	0:0,255:25:25,0:127	0:0,255:13:13,0:127	0:0,255:15:15,0:127	0:0,255:9:9,0:127	0:0,175:5:5,0:127	0:0,127:3:3,0:127	0:0,255:10:10,0:127	0:0,234:8:8,0:127	0:0,255:14:14,0:127	0:0,255:22:21,1:127	0:0,255:16:16,0:127	0:0,255:13:13,0:127	0:0,255:11:11,0:127	0:0,152:4:4,0:127	0:0,255:9:9,0:127	0:0,255:13:13,0:127	0:0,255:18:18,0:127	0:0,255:12:12,0:127	0:0,255:16:16,0:127	0:0,255:18:18,0:127	0:0,255:12:12,0:127	0:0,255:18:18,0:127	0:0,255:20:20,0:127	0:0,255:20:20,0:127	0:0,255:13:13,0:127	0:0,255:10:10,0:127	0:0,255:34:34,0:127	0:0,255:10:10,0:127	0:0,255:9:9,0:127	0:0,255:11:11,0:127	0:0,255:13:12,1:127	0:0,255:18:18,0:127	0:0,211:6:6,0:127	0:0,255:13:13,0:127	0:0,255:15:15,0:127	0:0,255:10:10,0:127	0:0,237:8:8,0:127	0:0,255:16:16,0:127	0:0,228:7:7,0:127	0:0,255:12:12,0:127	0:0,255:19:19,0:127	0:0,255:13:13,0:127	0:0,255:21:21,0:127	0:0,255:15:15,0:127	0:0,255:11:11,0:127	0:0,245:7:7,0:127	0:0,255:12:12,0:127	0:0,255:10:10,0:127	0:0,255:9:9,0:127	0:0,183:5:5,0:127	0:0,255:18:18,0:127	0:0,208:6:6,0:127	0:0,255:12:12,0:127	0:0,255:12:12,0:127	0:0,255:8:8,0:127	0:0,255:10:10,0:127	0:0,255:10:10,0:127	0:0,255:16:16,0:127	0:0,255:7:7,0:127	0:0,196:6:6,0:127	0:0,255:8:8,0:127	0:0,255:20:20,0:127	0:0,255:17:17,0:127	0:0,255:22:22,0:127	0:0,255:17:17,0:127	0:0,255:20:20,0:127	0:0,255:15:15,0:127	0:0,255:10:10,0:127	0:0,57:2:2,0:76	0:0,255:11:11,0:127	0:0,213:6:6,0:127	0:0,243:8:8,0:127	0:0,151:5:5,0:127	0:78,238:11:9,2:127	0:0,221:8:8,0:127	0:0,183:5:5,0:127	0:0,184:5:5,0:127	0:0,244:8:8,0:127	0:0,239:7:7,0:127	0:0,255:15:15,0:127	0:0,165:6:6,0:127	0:0,200:7:7,0:127	0:0,255:11:11,0:127	0:0,160:5:5,0:127	0:0,255:9:9,0:127	0:0,179:6:6,0:127	0:0,255:33:33,0:127	0:0,250:8:8,0:127	0:0,255:10:10,0:127	0:0,255:23:23,0:127	0:0,255:16:16,0:127	0:0,255:17:17,0:127	0:0,146:4:4,0:127	0:0,255:8:8,0:127	0:0,172:5:5,0:127	0:0,177:6:6,0:127	0:0,169:6:6,0:127	0:0,255:10:10,0:127	0:0,255:19:19,0:127	0:0,221:8:8,0:127	0:0,255:10:10,0:127	0:0,92:3:3,0:111	0:0,97:2:2,0:116	0:0,255:17:17,0:127	0:0,220:7:7,0:127	0:0,255:14:14,0:127	0:0,255:9:9,0:127	0:0,150:4:4,0:127	0:0,92:3:3,0:111	0:0,191:7:7,0:127	0:0,194:5:5,0:127	0:0,158:4:4,0:127	0:0,255:6:6,0:127	0:0,207:6:6,0:127	0:0,255:22:22,0:127	0:0,149:5:5,0:127	0:94,251:13:9,4:127	0:0,255:15:15,0:127	0:0,74:2:2,0:93	0:0,156:5:5,0:127	0:0,179:6:6,0:127	0:0,113:4:4,0:127	0:0,67:2:2,0:86	0:0,255:18:18,0:127	0:0,255:18:18,0:127	0:0,255:17:17,0:127	0:0,255:14:14,0:127	0:0,255:14:14,0:127	0:0,255:9:9,0:127	0:0,217:8:8,0:127	0:0,255:12:12,0:127	0:0,255:12:12,0:127	0:0,255:9:9,0:127	0:0,255:12:12,0:127	0:0,255:12:12,0:127	0:0,255:8:8,0:127	0:0,255:6:6,0:127	0:0,234:8:8,0:127	0:0,255:8:8,0:127	0:0,255:9:9,0:127	0:0,255:9:9,0:127	0:0,255:10:10,0:127	0:0,194:4:4,0:127	0:0,175:4:4,0:127	0:0,255:12:12,0:127	0:0,219:7:7,0:127	0:0,152:4:4,0:127	0:0,105:3:3,0:124	0:0,215:7:7,0:127	0:0,255:13:13,0:127	0:0,255:9:9,0:127	0:0,220:7:7,0:127	0:0,255:11:11,0:127	0:0,255:7:7,0:127	0:0,215:8:8,0:127	0:0,37:1:1,0:56	0:0,130:4:4,0:127	0:0,246:6:6,0:127	0:0,181:7:7,0:127	0:0,206:5:5,0:127	0:0,245:8:8,0:127	0:0,255:22:22,0:127	0:0,255:12:12,0:127	0:0,185:6:6,0:127	0:0,220:7:7,0:127	0:0,255:10:10,0:127	0:0,255:13:13,0:127	0:0,233:7:7,0:127	0:0,212:7:7,0:127	0:0,255:16:16,0:127	0:0,254:9:9,0:127	0:0,182:5:5,0:127	0:0,255:8:8,0:127	0:0,92:3:3,0:111	0:0,127:3:3,0:127	0:0,145:4:4,0:127	0:0,255:10:10,0:127	0:0,250:8:8,0:127	0:0,255:7:7,0:127	0:0,255:14:14,0:127	0:0,255:12:12,0:127	0:0,171:4:4,0:127	0:0,255:16:16,0:127	0:0,172:6:6,0:127	0:0,228:7:7,0:127	0:0,37:1:1,0:56	0:0,211:8:8,0:127	0:0,195:7:7,0:127	0:0,232:8:8,0:127	0:0,115:3:3,0:127	0:0,227:8:8,0:127	0:0,255:10:10,0:127	0:0,255:13:13,0:127	0:0,255:12:12,0:127	0:0,255:13:13,0:127	0:209,255:17:10,7:65	0:0,255:50:50,0:127	0:0,255:9:9,0:127	0:0,181:4:4,0:127	0:0,255:10:10,0:127	0:0,159:6:6,0:127	0:0,184:5:5,0:127	0:0,255:25:25,0:127	0:0,255:17:17,0:127	0:0,255:11:11,0:127	0:0,255:8:8,0:127	0:0,255:13:13,0:127	0:0,255:11:11,0:127	0:0,255:10:10,0:127	0:0,226:6:6,0:127	0:0,255:16:16,0:127	0:0,255:11:11,0:127	0:0,226:6:6,0:127	0:0,255:16:16,0:127	0:0,255:14:14,0:127	0:0,255:17:17,0:127	0:0,255:12:12,0:127	0:0,255:12:12,0:127	0:0,255:7:7,0:127	0:0,255:23:23,0:127	0:0,243:7:7,0:127	0:0,255:10:10,0:127	0:0,255:16:16,0:127	0:0,255:15:15,0:127	0:0,255:10:10,0:127	0:0,226:6:6,0:127	0:0,255:10:10,0:127	0:0,255:15:15,0:127	0:0,255:12:12,0:127	0:0,135:4:4,0:127	0:0,255:13:13,0:127	0:0,255:8:8,0:127	0:0,255:9:9,0:127	0:0,152:5:5,0:127	0:0,243:7:7,0:127	0:0,90:2:2,0:109	0:0,255:10:10,0:127	0:0,255:10:10,0:127	0:0,255:10:10,0:127	0:0,255:10:10,0:127	0:0,255:10:10,0:127	0:0,140:4:4,0:127	0:0,191:5:5,0:127	0:0,37:1:1,0:56	0:0,255:9:9,0:127	0:0,255:10:10,0:127	0:0,166:6:6,0:127	0:0,255:12:12,0:127	0:0,255:11:11,0:127	0:0,255:7:7,0:127	0:0,255:8:8,0:127	0:0,255:9:9,0:127	0:0,255:15:15,0:127	0:0,255:9:9,0:127	0:0,216:6:6,0:127	0:0,135:4:4,0:127	0:0,255:12:12,0:127	0:0,255:15:15,0:127	0:0,255:7:7,0:127	0:0,231:8:8,0:127	0:0,255:9:9,0:127	0:0,255:11:11,0:127	0:0,255:11:11,0:127	0:0,255:7:7,0:127	0:0,202:5:5,0:127	0:0,244:5:5,0:127	0:0,230:6:6,0:127	0:0,37:1:1,0:56	0:0,110:2:2,0:127	0:0,174:5:5,0:127	0:0,255:6:6,0:127	0:0,177:4:4,0:127	0:0,255:8:8,0:127	0:0,255:10:10,0:127	0:0,227:6:6,0:127	0:0,255:10:10,0:127	0:0,255:9:9,0:127	0:0,255:15:15,0:127	0:0,255:13:13,0:127
var7930	sacCer_chrXIV	765005	A	C	BY	W303	957	DP=7713;VDB=2.41034e-05;SGB=125.351;RPB=0.97823;MQB=0.999997;MQSB=0.99973;BQB=0.955764;MQ0F=0;AC=5;AN=567;DP4=2746,2736,29,36;MQ=59	GT:PL:DP:AD:GQ	0:0,255:11:11,0:127	0:0,255:21:21,0:127	0:0,255:9:9,0:127	0:0,255:8:8,0:127	0:0,255:9:9,0:127	0:0,184:5:5,0:127	1:255,0:11:0,11:127	1:255,0:8:0,8:127	1:255,0:8:0,8:127	0:0,255:16:16,0:127	0:0,255:14:14,0:127	0:0,255:13:13,0:127	1:255,0:11:0,11:127	0:0,255:14:14,0:127	0:0,255:9:9,0:127	0:0,255:15:15,0:127	0:0,152:4:4,0:127	0:0,250:6:6,0:127	0:0,241:6:6,0:127	0:0,255:6:6,0:127	0:0,255:15:15,0:127	0:0,182:6:6,0:127	0:0,255:11:11,0:127	0:1,255:12:11,0:127	0:0,255:10:10,0:127	0:0,255:9:9,0:127	0:0,249:9:9,0:127	0:0,170:6:6,0:127	0:0,255:15:15,0:127	0:0,255:17:17,0:127	0:0,255:12:12,0:127	0:0,255:17:17,0:127	0:0,255:8:8,0:127	0:0,255:9:9,0:127	0:0,255:14:14,0:127	0:0,255:11:11,0:127	0:0,255:9:9,0:127	0:0,255:10:10,0:127	0:0,255:10:10,0:127	0:0,255:29:29,0:127	0:0,255:16:16,0:127	0:0,239:7:7,0:127	0:0,255:10:10,0:127	0:0,225:6:6,0:127	0:0,255:10:10,0:127	0:0,183:5:5,0:127	0:0,255:16:16,0:127	0:0,255:9:9,0:127	0:0,255:14:14,0:127	0:0,255:14:14,0:127	0:0,255:10:10,0:127	0:0,205:6:6,0:127	0:0,255:17:17,0:127	0:0,252:7:7,0:127	0:0,255:16:16,0:127	0:0,255:17:17,0:127	0:0,182:5:5,0:127	0:0,255:9:9,0:127	0:0,255:11:11,0:127	0:0,255:10:10,0:127	0:0,201:7:7,0:127	0:0,255:8:8,0:127	0:0,255:8:8,0:127	0:0,255:10:10,0:127	0:0,255:9:9,0:127	0:0,255:11:11,0:127	0:0,255:13:13,0:127	0:0,255:13:13,0:127	0:0,255:8:8,0:127	0:0,212:7:7,0:127	0:0,255:11:11,0:127	0:0,255:10:10,0:127	0:0,193:6:6,0:127	0:0,158:4:4,0:127	0:0,230:6:6,0:127	0:0,255:8:8,0:127	0:0,255:11:11,0:127	0:0,224:6:6,0:127	0:0,246:7:7,0:127	0:0,189:7:7,0:127	0:0,255:15:15,0:127	0:0,255:13:13,0:127	0:0,255:9:9,0:127	0:0,255:24:24,0:127	0:0,255:12:12,0:127	0:0,255:7:7,0:127	0:0,255:8:8,0:127	0:0,255:14:14,0:127	0:0,255:9:9,0:127	0:0,241:5:5,0:127	.:0,0:0:0,0:0	0:0,255:8:8,0:127	0:0,255:13:13,0:127	0:0,255:11:11,0:127	0:0,37:1:1,0:56	0:0,255:14:14,0:127	0:0,255:13:13,0:127	0:0,255:11:11,0:127	0:0,127:3:3,0:127	0:0,227:6:6,0:127	0:0,255:12:12,0:127	0:0,255:24:24,0:127	0:0,255:12:12,0:127	0:0,255:12:12,0:127	0:0,255:13:13,0:127	0:0,255:12:12,0:127	0:0,255:10:10,0:127	0:0,255:10:10,0:127	0:0,255:14:14,0:127	0:0,255:9:9,0:127	0:0,74:2:2,0:93	0:0,152:4:4,0:127	0:0,224:6:6,0:127	0:0,255:8:8,0:127	.:0,0:0:0,0:0	0:0,255:8:8,0:127	0:0,136:4:4,0:127	0:0,255:11:11,0:127	0:0,255:12:12,0:127	0:0,255:9:9,0:127	0:0,255:12:12,0:127	0:0,244:5:5,0:127	0:0,255:16:16,0:127	0:0,215:8:8,0:127	0:0,255:8:8,0:127	0:0,152:5:5,0:127	0:0,255:12:12,0:127	0:0,255:13:13,0:127	0:0,255:7:7,0:127	0:0,255:6:6,0:127	0:0,202:5:5,0:127	0:0,255:9:9,0:127	0:0,173:4:4,0:127	0:0,240:8:8,0:127	0:0,253:9:9,0:127	0:0,255:9:9,0:127	0:0,255:8:8,0:127	0:0,255:15:15,0:127	0:0,183:5:5,0:127	0:0,255:7:7,0:127	0:0,228:9:9,0:127	0:0,199:6:6,0:127	0:0,221:8:8,0:127	0:0,94:3:3,0:113	0:0,250:6:6,0:127	0:0,128:3:3,0:127	0:0,255:10:10,0:127	0:0,255:10:10,0:127	0:0,255:11:11,0:127	0:0,255:17:17,0:127	0:0,255:13:13,0:127	0:0,255:13:13,0:127	0:0,127:3:3,0:127	0:0,255:8:8,0:127	0:0,207:6:6,0:127	0:0,74:2:2,0:93	0:0,193:5:5,0:127	0:0,255:9:9,0:127	0:0,255:10:10,0:127	0:0,255:23:23,0:127	0:0,215:6:6,0:127	0:0,219:6:6,0:127	0:0,243:7:7,0:127	0:0,255:15:15,0:127	0:0,255:6:6,0:127	0:0,140:3:3,0:127	0:0,255:10:10,0:127	0:0,218:7:7,0:127	0:0,151:4:4,0:127	0:0,229:7:7,0:127	0:0,255:12:12,0:127	0:0,204:5:5,0:127	0:0,252:7:7,0:127	0:0,255:10:10,0:127	0:0,255:17:17,0:127	0:0,255:21:21,0:127	0:0,255:20:20,0:127	0:0,255:11:11,0:127	0:0,192:6:6,0:127	0:0,187:5:5,0:127	0:0,175:5:5,0:127	.:0,0:0:0,0:0	0:0,254:7:7,0:127	0:0,196:6:6,0:127	0:0,255:9:9,0:127	0:0,255:26:26,0:127	0:0,255:9:9,0:127	0:0,134:3:3,0:127	0:0,141:4:4,0:127	0:0,228:7:7,0:127	0:0,127:3:3,0:127	0:0,155:4:4,0:127	0:0,155:4:4,0:127	0:0,90:2:2,0:109	0:0,255:14:14,0:127	0:0,255:12:12,0:127	0:0,255:11:11,0:127	0:0,255:11:11,0:127	0:0,255:9:9,0:127	0:0,255:19:19,0:127	0:0,252:6:6,0:127	0:0,255:7:7,0:127	0:0,136:4:4,0:127	0:0,176:6:6,0:127	0:0,137:3:3,0:127	0:0,202:5:5,0:127	0:0,175:5:5,0:127	0:0,211:6:6,0:127	0:0,255:9:9,0:127	0:0,255:13:13,0:127	0:0,255:13:13,0:127	0:0,255:11:11,0:127	0:0,182:5:5,0:127	0:0,246:6:6,0:127	0:0,60:1:1,0:79	0:0,255:6:6,0:127	0:0,251:7:7,0:127	0:0,255:7:7,0:127	0:0,48:1:1,0:67	0:0,255:9:9,0:127	0:0,173:4:4,0:127	0:0,255:7:7,0:127	0:0,243:8:8,0:127	0:0,237:9:9,0:127	0:0,193:6:6,0:127	0:0,115:3:3,0:127	0:0,255:17:17,0:127	0:0,255:8:8,0:127	0:0,255:10:10,0:127	0:0,249:9:9,0:127	0:0,188:6:6,0:127	0:0,135:4:4,0:127	0:0,255:12:12,0:127	0:0,255:10:10,0:127	0:0,255:13:13,0:127	0:0,255:8:8,0:127	0:0,255:7:7,0:127	0:0,255:10:10,0:127	0:0,155:4:4,0:127	0:0,127:3:3,0:127	0:0,255:7:7,0:127	0:0,255:9:9,0:127	0:0,255:13:13,0:127	0:0,255:8:8,0:127	0:0,255:10:10,0:127	0:0,255:10:10,0:127	0:0,255:8:8,0:127	0:0,255:6:6,0:127	0:0,255:14:14,0:127	0:0,181:4:4,0:127	0:0,255:9:9,0:127	0:0,178:5:5,0:127	0:0,153:4:4,0:127	0:0,250:6:6,0:127	0:0,138:3:3,0:127	0:0,203:5:5,0:127	0:0,255:13:13,0:127	0:0,255:16:16,0:127	0:0,218:7:7,0:127	0:0,255:9:9,0:127	1:175,92:8:3,5:63	0:0,255:12:12,0:127	0:0,255:18:18,0:127	0:0,255:12:12,0:127	0:0,255:9:9,0:127	0:0,255:9:9,0:127	0:0,255:9:9,0:127	0:0,211:6:6,0:127	0:0,255:10:10,0:127	0:0,255:13:13,0:127	0:0,255:9:9,0:127	0:0,255:7:7,0:127	0:0,255:14:14,0:127	0:0,240:7:7,0:127	0:0,255:16:16,0:127	0:0,255:9:9,0:127	0:0,255:14:14,0:127	0:0,198:5:5,0:127	0:0,219:6:6,0:127	0:0,255:7:7,0:127	0:0,205:5:5,0:127	0:0,80:2:2,0:99	.:0,0:0:0,0:0	0:0,243:7:7,0:127	0:0,255:14:14,0:127	0:0,255:13:13,0:127	0:0,151:4:4,0:127	0:0,255:8:8,0:127	0:0,243:8:8,0:127	0:0,255:13:13,0:127	0:0,255:8:8,0:127	0:0,255:15:15,0:127	0:0,255:11:11,0:127	0:0,255:10:10,0:127	0:0,255:28:28,0:127	0:0,255:13:13,0:127	0:0,255:15:15,0:127	0:0,255:10:10,0:127	0:0,196:6:6,0:127	0:0,192:5:5,0:127	0:0,243:8:8,0:127	0:0,221:7:7,0:127	0:0,255:18:18,0:127	0:0,255:25:25,0:127	0:0,255:18:18,0:127	0:0,255:13:13,0:127	0:0,255:12:12,0:127	0:0,155:4:4,0:127	0:0,255:10:10,0:127	0:0,255:17:17,0:127	0:0,255:18:18,0:127	0:0,255:11:11,0:127	0:0,255:14:14,0:127	0:0,255:20:20,0:127	0:0,255:10:10,0:127	0:0,255:14:14,0:127	0:0,255:20:20,0:127	0:0,255:19:19,0:127	0:0,255:15:15,0:127	0:0,255:12:12,0:127	0:0,255:32:32,0:127	0:7,255:10:9,0:127	0:0,255:9:9,0:127	0:0,255:10:10,0:127	0:0,255:13:13,0:127	0:0,255:19:19,0:127	0:0,223:6:6,0:127	0:0,255:15:15,0:127	0:0,255:15:14,1:127	0:0,250:9:9,0:127	0:0,255:10:10,0:127	0:0,255:19:19,0:127	0:0,236:7:7,0:127	0:0,255:11:11,0:127	0:0,255:20:20,0:127	0:0,255:13:13,0:127	0:0,255:19:19,0:127	0:0,255:13:13,0:127	0:0,255:10:10,0:127	0:0,245:8:8,0:127	0:0,255:13:13,0:127	0:0,247:7:7,0:127	0:0,255:10:10,0:127	0:0,207:6:6,0:127	0:0,255:19:19,0:127	0:0,228:7:7,0:127	0:0,255:12:12,0:127	0:0,255:13:13,0:127	0:0,255:9:9,0:127	0:0,255:11:11,0:127	0:0,255:10:10,0:127	0:0,255:14:14,0:127	0:0,255:8:8,0:127	0:0,230:7:7,0:127	0:0,255:9:9,0:127	0:0,255:21:20,0:127	0:0,255:20:20,0:127	0:0,255:21:21,0:127	0:0,255:17:17,0:127	0:0,255:19:19,0:127	0:0,255:13:13,0:127	0:0,255:10:10,0:127	0:0,57:2:2,0:76	0:0,255:10:10,0:127	0:0,255:7:7,0:127	0:0,223:8:8,0:127	0:0,204:6:6,0:127	0:118,235:11:8,3:127	0:0,205:7:7,0:127	0:0,198:7:7,0:127	0:0,206:5:5,0:127	0:0,202:6:6,0:127	0:0,255:9:9,0:127	0:0,255:14:14,0:127	0:0,142:5:5,0:127	0:0,255:9:9,0:127	0:0,255:12:12,0:127	0:0,160:5:5,0:127	0:0,230:8:8,0:127	0:0,218:7:7,0:127	0:0,255:29:29,0:127	0:0,255:10:10,0:127	0:0,255:9:9,0:127	0:0,255:23:22,0:127	0:0,255:17:17,0:127	0:0,255:18:18,0:127	0:0,158:4:4,0:127	0:0,255:8:8,0:127	0:0,165:5:5,0:127	0:0,104:3:3,0:123	0:0,190:7:7,0:127	0:0,255:12:12,0:127	0:0,255:19:19,0:127	0:0,255:9:9,0:127	0:0,255:9:9,0:127	0:0,45:2:2,0:64	0:0,74:2:2,0:93	0:0,255:17:17,0:127	0:0,220:7:7,0:127	0:0,255:13:13,0:127	0:0,255:12:12,0:127	0:19,229:6:5,0:127	0:0,57:2:2,0:76	0:0,217:6:6,0:127	0:0,194:5:5,0:127	0:0,202:5:5,0:127	0:0,240:6:6,0:127	0:0,220:7:7,0:127	0:0,255:24:24,0:127	0:0,142:5:5,0:127	0:97,255:12:8,4:127	0:0,255:14:14,0:127	0:0,74:2:2,0:93	0:0,216:6:6,0:127	0:0,179:6:6,0:127	0:0,115:3:3,0:127	0:0,67:2:2,0:86	0:0,255:17:17,0:127	0:0,255:19:19,0:127	0:0,255:15:15,0:127	0:0,255:11:11,0:127	0:0,255:12:12,0:127	0:0,243:7:7,0:127	0:0,225:8:8,0:127	0:0,255:11:11,0:127	0:0,255:10:10,0:127	0:0,255:10:10,0:127	0:0,255:10:10,0:127	0:0,255:13:13,0:127	0:0,255:9:9,0:127	0:0,255:7:7,0:127	0:0,245:8:8,0:127	0:0,255:8:8,0:127	0:0,255:10:10,0:127	0:0,255:9:9,0:127	0:0,255:13:13,0:127	0:0,158:4:4,0:127	0:0,203:6:6,0:127	0:0,255:10:10,0:127	0:0,239:7:7,0:127	0:0,152:4:4,0:127	0:0,115:3:3,0:127	0:0,248:8:8,0:127	0:0,255:13:13,0:127	0:0,255:14:14,0:127	0:0,200:6:6,0:127	0:0,255:10:10,0:127	0:0,255:8:8,0:127	0:0,221:8:8,0:127	.:0,0:0:0,0:0	0:0,74:2:2,0:93	0:0,245:6:6,0:127	0:0,198:7:7,0:127	0:0,230:6:6,0:127	0:0,230:8:8,0:127	0:0,255:19:19,0:127	0:0,255:11:11,0:127	0:0,195:6:6,0:127	0:0,251:7:7,0:127	0:0,255:10:10,0:127	0:0,255:10:10,0:127	0:0,243:7:7,0:127	0:0,239:7:7,0:127	0:0,255:14:14,0:127	0:0,255:10:10,0:127	0:0,186:6:6,0:127	0:0,255:9:9,0:127	0:0,136:4:4,0:127	0:0,194:4:4,0:127	0:0,80:2:2,0:99	0:0,255:11:11,0:127	0:0,255:10:10,0:127	0:0,252:7:7,0:127	0:0,255:13:13,0:127	0:0,255:11:11,0:127	0:0,211:6:6,0:127	0:0,255:17:17,0:127	0:0,142:5:5,0:127	0:0,227:7:7,0:127	.:0,0:0:0,0:0	0:0,196:7:7,0:127	0:0,174:5:5,0:127	0:0,240:8:8,0:127	0:0,244:6:6,0:127	0:10,248:9:8,0:127	0:0,255:12:12,0:127	0:0,255:12:12,0:127	0:0,255:12:12,0:127	0:0,255:12:12,0:127	0:184,255:18:11,7:90	0:0,255:47:47,0:127	0:0,255:9:9,0:127	0:0,169:4:4,0:127	0:0,198:7:7,0:127	0:0,120:4:4,0:127	0:39,234:7:6,0:127	0:0,255:25:25,0:127	0:0,255:16:16,0:127	0:0,255:11:11,0:127	0:0,255:11:11,0:127	0:0,255:9:9,0:127	0:0,255:10:10,0:127	0:0,255:15:15,0:127	0:0,226:6:6,0:127	0:0,255:16:16,0:127	0:0,255:15:15,0:127	0:0,226:6:6,0:127	0:0,255:15:15,0:127	0:0,255:11:11,0:127	0:0,255:16:16,0:127	0:0,255:11:11,0:127	0:0,255:14:14,0:127	0:0,220:7:7,0:127	0:0,255:24:24,0:127	0:0,231:8:8,0:127	0:0,255:11:11,0:127	0:0,255:17:17,0:127	0:0,255:15:15,0:127	0:0,255:11:11,0:127	0:0,130:4:4,0:127	0:0,255:9:9,0:127	0:0,255:18:18,0:127	0:0,255:13:13,0:127	0:0,129:4:4,0:127	0:0,255:11:11,0:127	0:0,255:8:8,0:127	0:0,255:8:8,0:127	0:0,174:6:6,0:127	0:0,255:10:10,0:127	0:0,97:2:2,0:116	0:0,255:7:7,0:127	0:0,255:11:11,0:127	0:0,234:8:8,0:127	0:0,255:10:10,0:127	0:0,251:7:7,0:127	0:0,153:4:4,0:127	0:0,171:5:5,0:127	0:0,37:1:1,0:56	0:0,255:9:9,0:127	0:0,255:10:10,0:127	0:0,161:6:6,0:127	0:0,255:9:9,0:127	0:0,255:8:8,0:127	0:0,224:5:5,0:127	0:0,255:11:11,0:127	0:0,255:9:9,0:127	0:0,255:17:17,0:127	0:0,255:10:10,0:127	0:0,255:8:8,0:127	0:0,115:3:3,0:127	0:0,255:12:12,0:127	0:0,255:15:15,0:127	0:0,255:8:8,0:127	0:0,227:8:8,0:127	0:0,255:8:8,0:127	0:0,255:12:12,0:127	0:0,255:11:11,0:127	0:0,234:7:7,0:127	0:0,193:5:5,0:127	0:0,225:5:5,0:127	0:0,238:6:6,0:127	0:0,37:1:1,0:56	0:0,110:2:2,0:127	0:0,205:7:7,0:127	0:0,234:5:5,0:127	0:0,134:3:3,0:127	0:0,255:10:10,0:127	0:0,255:10:10,0:127	0:0,255:7:7,0:127	0:0,255:12:12,0:127	0:0,255:11:11,0:127	0:0,255:15:15,0:127	0:0,255:13:13,0:127
var7931	sacCer_chrXIV	765218	A	T	BY	W303	999	DP=9874;VDB=0.982089;SGB=256.93;RPB=0.0837544;MQB=0.999997;MQSB=0.999831;BQB=0.795402;MQ0F=0;AC=7;AN=571;DP4=3786,2869,55,48;MQ=59	GT:PL:DP:AD:GQ	0:0,255:15:15,0:127	0:0,255:29:29,0:127	0:0,211:6:6,0:127	0:0,255:10:10,0:127	0:0,250:9:9,0:127	0:0,255:12:12,0:127	1:255,0:21:0,21:127	1:255,4:11:1,10:127	1:255,0:15:0,15:127	0:0,255:23:23,0:127	0:0,255:13:13,0:127	0:0,255:17:17,0:127	1:255,0:21:0,21:127	0:0,255:19:19,0:127	0:0,225:8:8,0:127	0:0,255:19:19,0:127	0:0,199:8:8,0:127	0:0,255:11:11,0:127	0:0,255:10:10,0:127	0:0,255:8:8,0:127	0:0,255:11:11,0:127	0:0,255:8:8,0:127	0:0,255:12:12,0:127	0:0,255:14:14,0:127	0:0,255:15:15,0:127	0:0,255:9:9,0:127	0:0,255:14:14,0:127	0:0,255:9:9,0:127	0:0,255:14:14,0:127	0:0,255:24:24,0:127	0:0,255:21:21,0:127	0:0,255:13:13,0:127	0:0,255:15:15,0:127	0:0,255:22:22,0:127	0:0,255:16:16,0:127	0:0,255:8:8,0:127	0:0,152:4:4,0:127	0:0,255:15:15,0:127	0:0,255:11:11,0:127	0:0,255:24:23,0:127	0:0,255:22:22,0:127	0:0,255:15:15,0:127	0:0,255:8:8,0:127	0:0,255:10:10,0:127	0:0,255:8:8,0:127	0:0,255:10:10,0:127	0:0,255:12:12,0:127	0:0,255:8:8,0:127	0:0,255:19:19,0:127	0:0,255:10:10,0:127	0:0,255:13:13,0:127	0:0,255:12:12,0:127	0:0,255:13:13,0:127	0:0,255:8:8,0:127	0:0,255:23:23,0:127	0:0,255:23:23,0:127	0:0,255:10:10,0:127	0:0,255:14:14,0:127	0:0,255:14:14,0:127	0:0,255:8:8,0:127	0:0,255:11:11,0:127	0:0,255:9:9,0:127	0:0,255:19:19,0:127	0:0,255:13:13,0:127	0:0,255:12:12,0:127	0:0,255:12:12,0:127	0:0,255:10:10,0:127	0:0,255:13:13,0:127	0:0,127:3:3,0:127	0:0,255:12:12,0:127	0:0,255:10:10,0:127	0:0,255:13:13,0:127	0:0,255:10:10,0:127	0:0,193:6:6,0:127	0:0,207:5:5,0:127	0:0,255:11:11,0:127	0:0,255:10:10,0:127	0:0,244:5:5,0:127	0:0,255:15:15,0:127	0:0,255:10:10,0:127	0:0,255:21:21,0:127	0:0,255:15:15,0:127	0:0,255:17:17,0:127	0:0,255:28:28,0:127	0:0,255:23:23,0:127	0:0,255:8:8,0:127	0:13,255:8:7,0:127	0:0,255:7:7,0:127	0:0,235:6:6,0:127	0:0,189:4:4,0:127	0:0,97:2:2,0:116	0:0,255:8:8,0:127	0:0,208:5:5,0:127	0:0,176:5:5,0:127	0:0,113:4:4,0:127	0:0,255:13:13,0:127	0:0,255:22:22,0:127	0:0,255:11:11,0:127	0:0,255:16:16,0:127	0:0,255:12:12,0:127	0:0,255:13:13,0:127	0:0,255:19:19,0:127	0:0,255:14:14,0:127	0:0,255:15:15,0:127	0:0,255:8:8,0:127	0:0,255:11:11,0:127	0:0,255:11:11,0:127	0:0,255:10:10,0:127	0:0,255:12:12,0:127	0:0,255:9:9,0:127	0:0,147:4:4,0:127	0:0,224:5:5,0:127	0:0,143:4:4,0:127	0:0,255:7:7,0:127	0:0,60:1:1,0:79	0:0,93:3:3,0:112	0:0,255:9:9,0:127	0:0,255:13:13,0:127	0:0,255:7:7,0:127	0:0,255:9:9,0:127	0:0,255:11:11,0:127	0:0,255:15:15,0:127	0:0,255:14:14,0:127	0:0,255:13:13,0:127	0:0,255:9:9,0:127	0:0,110:2:2,0:127	0:0,255:21:21,0:127	0:0,255:7:7,0:127	0:0,230:6:6,0:127	0:0,127:3:3,0:127	0:0,255:11:11,0:127	0:0,255:9:9,0:127	0:0,255:8:8,0:127	0:0,252:7:7,0:127	0:0,255:8:8,0:127	0:0,255:9:9,0:127	0:0,255:11:11,0:127	0:0,255:12:12,0:127	0:0,255:15:15,0:127	0:0,255:10:10,0:127	0:0,255:8:8,0:127	0:0,225:7:7,0:127	0:0,255:11:11,0:127	0:0,152:4:4,0:127	0:0,224:9:9,0:127	0:0,155:4:4,0:127	0:0,255:13:13,0:127	0:0,255:12:12,0:127	0:0,255:12:12,0:127	0:0,255:25:25,0:127	0:0,255:10:10,0:127	0:0,255:13:13,0:127	0:0,255:8:8,0:127	0:0,255:11:11,0:127	0:0,129:4:4,0:127	0:0,201:6:6,0:127	0:0,255:16:15,0:127	0:0,255:15:15,0:127	0:0,255:9:9,0:127	0:0,255:26:26,0:127	0:0,255:12:12,0:127	0:0,181:4:4,0:127	0:0,255:8:8,0:127	0:0,255:22:22,0:127	0:0,175:4:4,0:127	0:0,150:3:3,0:127	0:0,255:7:7,0:127	0:0,255:16:16,0:127	0:0,224:5:5,0:127	0:0,244:8:8,0:127	0:0,219:7:7,0:127	0:0,255:9:9,0:127	0:0,255:7:7,0:127	0:0,255:14:14,0:127	0:0,255:11:11,0:127	0:0,255:17:17,0:127	0:0,255:12:12,0:127	0:0,208:5:5,0:127	0:0,227:6:6,0:127	0:0,255:7:7,0:127	0:0,97:2:2,0:116	.:0,0:0:0,0:0	0:0,234:5:5,0:127	0:0,255:7:7,0:127	0:0,255:14:14,0:127	0:0,255:24:24,0:127	0:0,255:14:14,0:127	.:0,0:0:0,0:0	0:0,255:7:7,0:127	0:0,255:9:9,0:127	0:0,92:3:3,0:111	0:0,188:6:6,0:127	0:0,115:3:3,0:127	0:0,192:5:5,0:127	0:0,255:15:15,0:127	0:0,255:16:16,0:127	0:0,255:15:15,0:127	0:0,255:14:14,0:127	0:0,255:10:10,0:127	0:0,255:19:19,0:127	0:0,182:5:5,0:127	0:0,255:7:7,0:127	0:0,202:6:6,0:127	0:0,255:10:10,0:127	0:0,194:4:4,0:127	0:0,239:6:6,0:127	0:0,255:9:9,0:127	0:0,255:25:25,0:127	0:0,255:17:17,0:127	0:0,255:19:19,0:127	0:0,255:17:17,0:127	0:0,255:15:14,0:127	0:0,170:4:4,0:127	0:0,232:5:5,0:127	0:0,150:3:3,0:127	0:0,224:5:5,0:127	0:0,255:8:8,0:127	0:0,246:6:6,0:127	0:0,194:4:4,0:127	0:0,134:3:3,0:127	0:0,255:9:9,0:127	0:0,255:12:12,0:127	0:0,67:2:2,0:86	0:0,255:10:10,0:127	0:0,255:19:19,0:127	0:0,255:8:8,0:127	0:0,255:11:11,0:127	0:0,255:10:10,0:127	0:0,255:13:13,0:127	0:0,255:20:20,0:127	0:0,255:18:18,0:127	0:0,255:7:7,0:127	0:0,255:16:16,0:127	0:0,255:11:11,0:127	0:0,255:10:10,0:127	0:0,255:13:13,0:127	0:0,255:7:7,0:127	0:0,255:8:8,0:127	0:0,255:10:10,0:127	0:0,234:5:5,0:127	0:0,210:5:5,0:127	0:0,255:7:7,0:127	0:0,255:15:15,0:127	0:0,255:8:8,0:127	0:0,255:7:7,0:127	0:0,255:11:11,0:127	0:0,244:6:6,0:127	0:0,255:8:8,0:127	0:0,255:10:10,0:127	0:0,255:6:6,0:127	0:0,195:5:5,0:127	0:0,175:4:4,0:127	0:0,147:4:4,0:127	0:0,219:6:6,0:127	0:0,255:8:8,0:127	0:0,255:10:10,0:127	0:0,255:18:18,0:127	0:0,255:15:15,0:127	0:0,255:8:8,0:127	0:0,255:15:15,0:127	1:195,90:9:3,6:85	0:0,255:9:9,0:127	0:0,255:19:19,0:127	0:0,255:18:18,0:127	0:0,255:14:14,0:127	0:0,255:11:11,0:127	0:0,105:3:3,0:124	0:0,90:2:2,0:109	0:0,219:6:6,0:127	0:0,255:12:12,0:127	0:0,255:7:7,0:127	0:0,255:7:7,0:127	0:0,255:12:12,0:127	0:0,255:8:8,0:127	0:0,255:14:14,0:127	0:0,255:16:16,0:127	0:0,255:13:13,0:127	0:0,177:5:5,0:127	0:0,191:5:5,0:127	0:0,97:2:2,0:116	0:0,129:5:5,0:127	0:0,103:3:3,0:122	0:0,147:3:3,0:127	0:0,250:6:6,0:127	0:0,255:13:13,0:127	0:0,172:6:6,0:127	0:0,255:11:11,0:127	0:0,255:11:11,0:127	0:0,255:11:10,1:127	0:0,255:10:10,0:127	0:0,255:16:16,0:127	0:0,255:26:26,0:127	0:0,255:21:21,0:127	0:0,255:15:15,0:127	0:0,255:44:44,0:127	0:0,255:8:8,0:127	0:0,255:26:26,0:127	0:12,255:16:15,1:127	0:0,255:11:11,0:127	0:0,255:12:12,0:127	0:0,255:11:11,0:127	0:0,255:15:15,0:127	0:0,255:15:15,0:127	0:0,255:16:16,0:127	0:0,255:20:20,0:127	0:0,255:18:18,0:127	0:0,255:22:22,0:127	0:0,255:23:23,0:127	0:0,255:14:14,0:127	0:0,255:18:18,0:127	0:0,255:14:14,0:127	0:0,255:18:18,0:127	0:0,255:15:15,0:127	0:0,255:27:27,0:127	0:0,255:29:29,0:127	0:0,255:13:13,0:127	0:0,255:25:25,0:127	0:0,255:20:20,0:127	0:0,255:21:21,0:127	0:0,255:11:11,0:127	0:0,255:28:28,0:127	0:0,255:14:14,0:127	0:0,255:13:13,0:127	0:0,255:9:9,0:127	0:0,255:19:19,0:127	0:0,255:12:12,0:127	0:0,255:19:19,0:127	0:0,255:17:17,0:127	0:0,255:23:23,0:127	0:0,255:15:15,0:127	0:0,255:17:17,0:127	0:0,255:21:21,0:127	0:0,255:11:11,0:127	0:0,255:16:16,0:127	0:0,255:32:32,0:127	0:0,255:20:20,0:127	0:0,255:19:19,0:127	0:0,255:15:15,0:127	0:0,255:28:28,0:127	0:0,255:11:11,0:127	0:0,255:13:13,0:127	0:0,255:20:20,0:127	0:0,255:10:10,0:127	0:0,255:13:13,0:127	0:0,255:15:15,0:127	0:0,255:21:21,0:127	0:0,255:14:14,0:127	0:0,255:13:13,0:127	0:0,255:16:16,0:127	0:0,255:14:14,0:127	0:0,255:12:12,0:127	0:0,255:21:21,0:127	0:0,255:18:18,0:127	0:0,255:13:13,0:127	0:0,255:19:19,0:127	0:0,255:31:31,0:127	0:0,255:24:24,0:127	0:0,255:27:27,0:127	0:0,255:19:19,0:127	0:0,255:16:16,0:127	0:0,255:23:23,0:127	0:0,196:7:7,0:127	0:0,155:4:4,0:127	0:0,205:5:5,0:127	0:0,255:17:17,0:127	0:0,255:19:19,0:127	0:0,255:11:11,0:127	1:219,126:13:5,8:73	0:0,183:5:5,0:127	0:0,255:16:16,0:127	0:16,221:7:6,0:127	0:0,255:16:16,0:127	0:0,255:8:8,0:127	0:0,255:21:21,0:127	0:0,255:11:11,0:127	0:0,255:9:9,0:127	0:0,255:12:12,0:127	0:0,255:14:14,0:127	0:0,255:9:9,0:127	0:0,236:7:7,0:127	0:0,255:20:20,0:127	0:0,255:20:20,0:127	0:0,255:18:18,0:127	0:0,255:12:12,0:127	0:0,255:21:21,0:127	0:0,255:9:9,0:127	0:0,184:5:5,0:127	0:0,255:18:18,0:127	0:0,255:9:9,0:127	0:0,207:7:7,0:127	0:0,255:8:8,0:127	0:0,255:11:11,0:127	0:0,255:17:17,0:127	0:0,217:8:8,0:127	0:0,255:14:14,0:127	0:0,201:7:7,0:127	0:0,182:5:5,0:127	0:0,255:11:11,0:127	0:0,255:20:20,0:127	0:0,255:18:18,0:127	0:0,255:10:10,0:127	0:0,92:3:3,0:111	0:0,255:9:9,0:127	0:0,255:10:10,0:127	0:0,255:8:8,0:127	0:0,255:10:10,0:127	0:0,90:2:2,0:109	0:27,203:7:6,0:127	0:0,255:24:24,0:127	0:0,255:9:9,0:127	0:96,227:8:6,2:127	0:0,255:8:8,0:127	0:0,172:5:5,0:127	0:0,255:11:11,0:127	0:0,200:8:8,0:127	0:0,255:9:9,0:127	0:0,255:8:8,0:127	0:0,255:19:19,0:127	0:0,255:25:25,0:127	0:0,216:6:6,0:127	0:0,255:15:15,0:127	0:0,255:19:19,0:127	0:0,255:19:19,0:127	0:0,255:12:12,0:127	0:0,255:17:17,0:127	0:0,255:11:11,0:127	0:0,248:9:9,0:127	0:0,255:15:15,0:127	0:0,255:14:14,0:127	0:0,183:5:5,0:127	0:0,255:19:19,0:127	0:0,162:5:5,0:127	0:0,255:8:8,0:127	0:0,204:5:5,0:127	0:0,188:5:5,0:127	0:0,255:8:8,0:127	0:0,74:2:2,0:93	0:0,240:7:7,0:127	0:0,255:7:7,0:127	0:0,227:6:6,0:127	0:0,206:5:5,0:127	0:0,255:13:13,0:127	0:0,255:11:11,0:127	0:0,255:9:9,0:127	0:0,255:9:9,0:127	0:0,194:5:5,0:127	0:0,255:12:12,0:127	0:0,255:11:11,0:127	0:0,249:7:7,0:127	0:0,67:2:2,0:86	0:0,228:6:6,0:127	0:0,255:7:7,0:127	0:0,229:9:9,0:127	0:0,255:9:9,0:127	0:0,255:12:12,0:127	0:0,255:13:13,0:127	0:0,205:7:7,0:127	0:0,243:8:8,0:127	0:0,255:14:14,0:127	0:0,255:13:13,0:127	0:0,255:13:13,0:127	0:0,255:8:8,0:127	0:0,255:13:13,0:127	0:0,255:12:12,0:127	0:0,255:8:8,0:127	0:0,218:7:7,0:127	0:0,255:9:9,0:127	0:0,37:1:1,0:56	0:0,243:5:5,0:127	0:0,94:3:3,0:113	0:0,255:6:6,0:127	0:0,255:9:9,0:127	0:0,255:9:9,0:127	0:0,255:16:16,0:127	0:0,255:12:12,0:127	0:0,123:5:5,0:127	0:0,255:14:14,0:127	0:0,255:10:10,0:127	0:0,203:8:8,0:127	0:0,248:7:7,0:127	0:0,255:16:16,0:127	0:0,214:6:6,0:127	0:0,245:9:9,0:127	0:0,234:8:8,0:127	0:0,255:9:9,0:127	0:0,255:12:12,0:127	0:0,232:6:6,0:127	0:0,255:20:20,0:127	0:0,255:16:16,0:127	1:255,196:18:7,11:39	0:0,255:63:63,0:127	0:0,255:8:8,0:127	0:0,255:10:10,0:127	0:0,252:8:8,0:127	0:0,203:6:6,0:127	0:0,255:13:13,0:127	0:0,255:22:22,0:127	0:0,255:17:17,0:127	0:0,255:11:11,0:127	0:0,255:8:8,0:127	0:0,255:8:8,0:127	0:0,255:17:17,0:127	0:0,255:26:26,0:127	0:21,255:13:12,0:127	0:0,255:17:17,0:127	0:0,255:8:8,0:127	0:0,255:13:13,0:127	0:0,255:20:20,0:127	0:0,255:17:17,0:127	0:0,255:13:13,0:127	0:0,255:11:11,0:127	0:0,255:15:15,0:127	0:0,255:20:20,0:127	0:0,255:27:27,0:127	0:0,255:22:22,0:127	0:0,255:9:9,0:127	0:0,255:28:28,0:127	0:0,255:12:12,0:127	0:0,255:8:8,0:127	0:0,255:12:12,0:127	0:0,255:11:11,0:127	0:0,255:22:22,0:127	0:0,255:16:16,0:127	0:0,255:11:11,0:127	0:0,255:16:16,0:127	0:0,255:8:8,0:127	0:0,171:6:6,0:127	0:0,255:8:8,0:127	0:0,255:12:12,0:127	0:0,90:2:2,0:109	0:0,254:7:7,0:127	0:0,255:14:14,0:127	0:0,255:9:9,0:127	0:0,255:8:8,0:127	0:0,255:12:12,0:127	0:0,250:6:6,0:127	0:0,222:6:6,0:127	0:0,74:2:2,0:93	0:0,255:11:11,0:127	0:0,255:9:9,0:127	0:0,90:2:2,0:109	0:0,185:6:6,0:127	0:0,255:13:13,0:127	0:0,255:10:10,0:127	0:0,255:8:8,0:127	0:0,255:18:18,0:127	0:0,255:18:18,0:127	0:0,255:14:14,0:127	0:0,255:9:9,0:127	0:0,255:9:9,0:127	0:0,202:5:5,0:127	0:0,255:11:11,0:127	0:0,243:7:7,0:127	0:0,255:12:12,0:127	0:0,255:12:12,0:127	0:0,255:17:17,0:127	0:0,255:19:19,0:127	0:0,255:11:11,0:127	0:0,255:16:16,0:127	0:0,255:9:9,0:127	0:0,255:11:11,0:127	0:0,60:1:1,0:79	0:0,147:3:3,0:127	0:0,255:8:8,0:127	0:0,255:8:8,0:127	0:0,90:2:2,0:109	0:0,37:1:1,0:56	0:0,255:8:8,0:127	0:0,255:11:11,0:127	0:0,255:12:12,0:127	0:0,255:11:11,0:127	0:0,255:28:28,0:127	0:0,255:14:14,0:127
var7932	sacCer_chrXIV	765330	T	G	BY	W303	987	DP=7921;VDB=0.00106903;SGB=197.271;RPB=0.73997;MQB=0.999997;MQSB=0.999806;BQB=0.110273;MQ0F=0;AC=5;AN=565;DP4=3262,2388,24,44;MQ=59	GT:PL:DP:AD:GQ	0:0,255:13:13,0:127	0:0,255:16:16,0:127	0:0,255:9:9,0:127	0:0,206:7:7,0:127	0:0,255:8:8,0:127	0:0,241:7:7,0:127	1:255,0:13:0,13:127	1:239,13:8:1,7:127	1:255,0:8:0,8:127	0:0,255:18:18,0:127	0:0,255:10:10,0:127	0:0,255:27:27,0:127	1:255,0:13:0,13:127	0:0,223:5:5,0:127	0:0,255:8:8,0:127	0:0,255:21:21,0:127	0:0,255:9:9,0:127	0:0,255:9:9,0:127	0:0,193:6:6,0:127	0:0,255:14:14,0:127	0:0,255:13:13,0:127	0:0,238:8:8,0:127	0:0,255:9:9,0:127	0:0,255:10:10,0:127	0:0,255:10:10,0:127	0:0,255:17:17,0:127	0:0,255:8:8,0:127	0:0,255:10:10,0:127	0:0,255:13:13,0:127	0:0,255:16:16,0:127	0:0,255:10:10,0:127	0:0,255:18:18,0:127	0:0,255:10:10,0:127	0:0,255:16:16,0:127	0:0,255:9:9,0:127	0:0,255:9:9,0:127	0:0,224:5:5,0:127	0:0,165:6:6,0:127	0:0,255:11:11,0:127	0:0,255:26:26,0:127	0:0,255:19:19,0:127	0:0,255:17:17,0:127	0:0,255:9:9,0:127	0:0,255:10:10,0:127	0:0,229:6:6,0:127	0:0,255:8:8,0:127	0:0,255:16:16,0:127	0:0,255:9:9,0:127	0:0,255:12:12,0:127	0:0,255:10:10,0:127	0:0,255:20:20,0:127	0:0,255:12:12,0:127	0:0,255:11:11,0:127	0:0,255:11:11,0:127	0:0,255:19:19,0:127	0:0,255:13:13,0:127	0:0,196:6:6,0:127	0:0,255:7:7,0:127	0:0,255:11:11,0:127	0:0,172:5:5,0:127	0:0,255:14:14,0:127	0:0,234:5:5,0:127	0:0,255:11:11,0:127	0:0,255:13:13,0:127	0:0,241:8:8,0:127	0:0,255:13:13,0:127	0:0,255:8:8,0:127	0:0,255:23:23,0:127	0:0,158:4:4,0:127	0:0,255:16:16,0:127	0:0,255:8:8,0:127	0:0,255:8:8,0:127	0:0,255:10:10,0:127	0:0,255:6:6,0:127	0:0,200:4:4,0:127	0:0,243:9:9,0:127	0:0,255:17:17,0:127	0:0,105:3:3,0:124	0:0,104:3:3,0:123	0:0,128:3:3,0:127	0:0,255:18:18,0:127	0:0,255:11:11,0:127	0:0,255:12:12,0:127	0:0,255:23:23,0:127	0:0,255:20:20,0:127	0:0,255:9:9,0:127	0:0,235:6:6,0:127	0:0,37:1:1,0:56	0:0,171:4:4,0:127	0:0,97:2:2,0:116	0:0,37:1:1,0:56	0:0,202:6:6,0:127	0:0,222:6:6,0:127	0:0,90:2:2,0:109	0:0,137:4:4,0:127	0:0,255:17:17,0:127	0:0,255:12:12,0:127	0:0,216:5:5,0:127	0:0,255:13:13,0:127	0:0,255:11:11,0:127	0:0,255:10:10,0:127	0:0,255:18:18,0:127	0:0,199:6:6,0:127	0:0,255:15:15,0:127	0:0,255:8:8,0:127	0:0,255:7:7,0:127	0:0,255:14:14,0:127	0:0,247:7:7,0:127	0:0,255:14:14,0:127	0:0,255:11:11,0:127	0:0,37:1:1,0:56	0:0,97:2:2,0:116	0:0,255:8:8,0:127	0:0,222:6:6,0:127	.:0,0:0:0,0:0	0:0,97:2:2,0:116	0:0,183:5:5,0:127	0:0,255:10:10,0:127	0:0,239:6:6,0:127	0:0,255:13:13,0:127	0:0,255:10:10,0:127	0:0,235:9:9,0:127	0:0,255:10:10,0:127	0:0,255:12:12,0:127	0:0,243:9:9,0:127	0:0,37:1:1,0:56	0:0,255:19:19,0:127	0:0,255:9:9,0:127	0:0,223:7:7,0:127	0:0,212:4:4,0:127	0:0,255:10:10,0:127	0:0,255:6:6,0:127	0:0,218:7:7,0:127	0:0,200:4:4,0:127	0:0,255:9:9,0:127	0:0,250:7:7,0:127	0:0,214:5:5,0:127	0:0,255:14:14,0:127	0:0,255:10:10,0:127	0:0,255:10:10,0:127	0:0,231:8:8,0:127	0:0,110:4:4,0:127	0:0,255:13:13,0:127	0:0,129:5:5,0:127	0:0,185:6:6,0:127	0:0,184:5:5,0:127	0:0,255:11:11,0:127	0:0,255:9:9,0:127	0:0,255:8:8,0:127	0:0,255:19:19,0:127	0:0,225:6:6,0:127	0:0,255:8:8,0:127	0:0,188:6:6,0:127	0:0,241:7:7,0:127	0:0,92:3:3,0:111	0:0,152:4:4,0:127	0:0,255:12:12,0:127	0:0,255:10:10,0:127	0:0,255:8:8,0:127	0:0,255:27:27,0:127	0:0,255:7:7,0:127	0:0,255:8:8,0:127	0:0,248:8:8,0:127	0:0,255:20:20,0:127	0:0,242:5:5,0:127	0:0,247:7:7,0:127	0:0,117:3:3,0:127	0:0,225:7:7,0:127	0:0,153:4:4,0:127	0:0,255:10:10,0:127	0:0,255:7:7,0:127	0:0,255:8:8,0:127	0:0,187:5:5,0:127	0:0,255:9:9,0:127	0:0,255:9:9,0:127	0:0,255:9:9,0:127	0:0,255:7:7,0:127	0:0,129:4:4,0:127	0:0,194:4:4,0:127	0:0,201:6:6,0:127	.:0,0:0:0,0:0	.:0,0:0:0,0:0	0:0,74:2:2,0:93	0:0,255:10:10,0:127	0:0,255:10:10,0:127	0:0,255:18:18,0:127	0:0,255:13:13,0:127	.:0,0:0:0,0:0	0:0,255:7:7,0:127	0:0,92:3:3,0:111	0:0,149:5:5,0:127	0:0,146:5:5,0:127	0:0,136:4:4,0:127	0:0,203:5:5,0:127	0:0,255:8:8,0:127	0:0,255:12:12,0:127	0:0,255:8:8,0:127	0:0,255:15:15,0:127	0:0,255:11:11,0:127	0:0,255:13:13,0:127	0:0,255:8:8,0:127	0:0,240:7:7,0:127	0:0,241:7:7,0:127	0:0,150:3:3,0:127	0:0,97:2:2,0:116	0:0,225:6:6,0:127	0:0,166:6:6,0:127	0:0,255:18:18,0:127	0:0,255:19:19,0:127	0:0,255:16:16,0:127	0:0,255:9:9,0:127	0:0,255:13:13,0:127	0:0,215:5:5,0:127	0:0,127:3:3,0:127	0:0,74:2:2,0:93	0:0,127:3:3,0:127	0:0,255:10:10,0:127	0:0,255:6:6,0:127	0:0,84:3:3,0:103	0:0,171:5:5,0:127	0:0,194:4:4,0:127	0:0,255:8:8,0:127	0:0,255:9:9,0:127	0:0,208:6:6,0:127	0:0,255:8:8,0:127	0:0,230:8:8,0:127	0:0,255:12:12,0:127	0:0,124:4:4,0:127	0:0,153:4:4,0:127	0:0,255:16:16,0:127	0:0,255:13:13,0:127	0:0,233:8:8,0:127	0:0,255:12:12,0:127	0:36,255:8:7,0:127	0:0,205:6:6,0:127	0:0,255:13:13,0:127	0:0,150:3:3,0:127	0:0,164:5:5,0:127	0:0,230:6:6,0:127	0:0,225:5:5,0:127	0:0,120:2:2,0:127	0:0,255:8:8,0:127	0:0,255:12:12,0:127	0:0,219:7:7,0:127	0:0,254:6:6,0:127	0:0,255:12:12,0:127	0:0,232:6:6,0:127	0:0,167:5:5,0:127	0:0,255:8:8,0:127	0:0,90:2:2,0:109	0:0,206:5:5,0:127	0:0,177:4:4,0:127	0:0,127:3:3,0:127	0:0,255:6:6,0:127	0:0,212:7:7,0:127	0:0,218:9:9,0:127	0:0,255:13:13,0:127	0:0,255:16:16,0:127	0:0,255:12:12,0:127	0:0,255:17:17,0:127	0:163,186:8:4,4:42	0:0,255:9:9,0:127	0:0,255:14:14,0:127	0:0,255:10:10,0:127	0:0,255:17:17,0:127	0:0,255:13:13,0:127	0:0,201:6:6,0:127	0:0,97:2:2,0:116	0:0,248:8:8,0:127	0:0,255:11:11,0:127	0:0,140:4:4,0:127	0:0,196:6:6,0:127	0:0,165:5:5,0:127	0:0,255:7:7,0:127	0:0,255:11:11,0:127	0:0,255:10:10,0:127	0:0,255:9:9,0:127	0:0,202:6:6,0:127	0:0,105:3:3,0:124	0:0,120:3:3,0:127	0:0,127:3:3,0:127	0:0,74:2:2,0:93	0:0,110:2:2,0:127	0:0,255:8:8,0:127	0:0,255:17:17,0:127	0:0,255:7:7,0:127	0:0,245:8:8,0:127	0:0,255:10:10,0:127	0:0,255:10:10,0:127	0:0,255:11:11,0:127	0:0,255:14:14,0:127	0:0,255:23:23,0:127	0:0,255:16:16,0:127	0:0,215:8:8,0:127	0:0,255:30:29,0:127	0:0,244:8:8,0:127	0:0,255:24:24,0:127	0:0,255:14:14,0:127	0:0,255:9:9,0:127	0:0,255:14:14,0:127	0:0,255:7:7,0:127	0:0,255:11:11,0:127	0:0,255:16:16,0:127	0:0,255:16:16,0:127	0:0,255:13:13,0:127	0:0,255:14:14,0:127	0:0,255:17:17,0:127	0:0,255:8:8,0:127	0:0,255:14:14,0:127	0:0,255:15:15,0:127	0:0,255:15:15,0:127	0:0,255:11:11,0:127	0:0,255:13:13,0:127	0:0,255:16:16,0:127	0:0,255:22:22,0:127	0:0,255:11:11,0:127	0:0,255:28:28,0:127	0:0,255:18:18,0:127	0:0,255:20:20,0:127	0:0,255:11:11,0:127	0:0,255:24:24,0:127	0:0,220:7:7,0:127	0:0,255:13:13,0:127	0:0,255:12:12,0:127	0:0,255:14:14,0:127	0:0,255:13:13,0:127	0:0,255:11:11,0:127	0:0,255:17:17,0:127	0:0,255:22:22,0:127	0:0,255:12:12,0:127	0:0,255:12:12,0:127	0:0,255:23:23,0:127	0:0,255:8:8,0:127	0:0,255:9:9,0:127	0:0,255:21:21,0:127	0:0,255:14:14,0:127	0:0,255:15:15,0:127	0:0,255:18:18,0:127	0:0,255:19:19,0:127	0:0,255:9:9,0:127	0:0,255:9:9,0:127	0:0,255:14:14,0:127	0:0,238:8:8,0:127	0:0,255:10:10,0:127	0:0,255:17:17,0:127	0:0,255:17:17,0:127	0:0,255:10:10,0:127	0:0,255:12:12,0:127	0:0,255:20:20,0:127	0:0,255:14:14,0:127	0:0,255:10:10,0:127	0:0,255:23:23,0:127	0:0,255:21:21,0:127	0:0,104:3:3,0:123	0:0,255:13:13,0:127	0:0,255:29:29,0:127	0:0,255:15:15,0:127	0:0,255:27:27,0:127	0:0,255:20:20,0:127	0:0,255:14:14,0:127	0:0,244:14:14,0:127	0:0,255:10:10,0:127	0:0,214:5:5,0:127	0:0,234:8:8,0:127	0:0,255:21:21,0:127	0:0,255:17:17,0:127	0:0,255:11:11,0:127	1:255,114:12:4,8:121	0:0,120:4:4,0:127	0:0,255:13:13,0:127	0:0,255:10:10,0:127	0:0,255:11:11,0:127	0:0,208:6:6,0:127	0:0,255:10:10,0:127	0:0,255:12:12,0:127	0:0,255:9:9,0:127	0:0,249:12:12,0:127	0:0,200:7:7,0:127	0:0,209:7:7,0:127	0:0,205:7:7,0:127	0:0,255:21:21,0:127	0:0,255:18:18,0:127	0:0,255:18:18,0:127	0:0,187:7:7,0:127	0:0,255:15:15,0:127	0:0,185:6:6,0:127	0:0,155:4:4,0:127	0:0,255:11:11,0:127	0:0,250:8:8,0:127	0:0,208:8:8,0:127	0:0,253:8:8,0:127	0:0,179:6:6,0:127	0:0,255:13:13,0:127	0:0,172:5:5,0:127	0:0,255:11:11,0:127	0:0,187:7:7,0:127	0:0,158:4:4,0:127	0:0,255:11:11,0:127	0:0,255:14:14,0:127	0:0,255:16:16,0:127	0:0,233:7:7,0:127	0:0,184:5:5,0:127	0:0,202:6:6,0:127	0:0,238:7:7,0:127	0:0,123:4:4,0:127	0:0,255:11:11,0:127	0:0,152:4:4,0:127	0:0,251:9:9,0:127	0:0,255:16:16,0:127	0:0,255:6:6,0:127	0:101,184:9:6,3:102	0:0,255:8:8,0:127	0:0,184:5:5,0:127	0:0,255:12:12,0:127	0:0,120:4:4,0:127	0:0,255:8:8,0:127	0:0,94:3:3,0:113	0:0,255:21:21,0:127	0:0,255:16:16,0:127	0:0,248:8:8,0:127	0:0,255:11:11,0:127	0:0,255:19:19,0:127	0:0,255:12:12,0:127	0:0,189:7:7,0:127	0:0,255:17:16,0:127	0:0,228:6:6,0:127	0:0,255:9:9,0:127	0:0,255:16:16,0:127	0:0,255:11:11,0:127	0:0,92:3:3,0:111	0:0,255:13:13,0:127	0:0,74:2:2,0:93	0:0,222:6:6,0:127	0:0,195:7:7,0:127	0:0,196:6:6,0:127	0:0,255:9:9,0:127	0:0,60:1:1,0:79	0:0,255:7:7,0:127	0:0,110:2:2,0:127	0:0,205:5:5,0:127	0:0,224:6:6,0:127	0:0,215:9:9,0:127	0:0,255:15:15,0:127	0:0,255:10:9,0:127	0:0,223:10:10,0:127	0:0,255:9:9,0:127	0:0,255:10:10,0:127	0:0,255:11:11,0:127	0:0,255:10:10,0:127	.:0,0:0:0,0:0	0:0,255:10:10,0:127	0:0,205:5:5,0:127	0:0,255:13:13,0:127	0:0,255:11:11,0:127	0:0,255:8:8,0:127	0:0,255:18:18,0:127	0:0,255:9:9,0:127	0:0,255:9:9,0:127	0:0,255:12:12,0:127	0:0,255:12:12,0:127	0:0,255:11:11,0:127	0:0,207:6:6,0:127	0:0,243:8:8,0:127	0:0,255:11:11,0:127	0:0,255:9:9,0:127	0:0,255:7:7,0:127	0:0,201:5:5,0:127	.:0,0:0:0,0:0	0:0,184:5:5,0:127	0:0,152:4:4,0:127	0:0,85:2:2,0:104	0:0,243:9:9,0:127	0:0,255:12:12,0:127	0:0,255:10:10,0:127	0:0,224:8:8,0:127	0:0,225:6:6,0:127	0:0,255:10:10,0:127	0:0,255:11:11,0:127	0:0,246:9:9,0:127	0:0,171:4:4,0:127	0:0,255:13:13,0:127	0:0,188:8:8,0:127	0:0,237:10:10,0:127	0:0,255:9:9,0:127	0:0,255:7:7,0:127	0:0,255:8:8,0:127	0:0,255:11:11,0:127	0:0,255:21:21,0:127	0:0,255:15:15,0:127	0:255,246:15:7,8:11	0:0,255:36:36,0:127	0:0,255:9:9,0:127	0:0,180:7:7,0:127	0:0,240:7:7,0:127	0:0,74:2:2,0:93	0:0,255:13:13,0:127	0:0,255:18:18,0:127	0:0,255:20:20,0:127	0:0,255:13:13,0:127	0:0,255:11:11,0:127	0:0,173:5:5,0:127	0:0,255:8:8,0:127	0:0,255:15:15,0:127	0:0,255:13:13,0:127	0:0,255:15:15,0:127	0:0,255:9:9,0:127	0:0,255:13:13,0:127	0:0,255:26:26,0:127	0:0,255:12:12,0:127	0:0,255:11:11,0:127	0:0,255:10:10,0:127	0:0,255:10:10,0:127	0:0,255:11:11,0:127	0:0,255:21:21,0:127	0:0,255:17:17,0:127	0:0,255:10:10,0:127	0:0,255:21:21,0:127	0:0,255:8:8,0:127	0:0,255:9:9,0:127	0:0,225:6:6,0:127	0:0,255:12:12,0:127	0:0,255:16:16,0:127	0:0,255:11:11,0:127	0:0,255:10:10,0:127	0:0,255:15:15,0:127	0:0,255:9:9,0:127	0:0,255:10:10,0:127	0:0,250:7:7,0:127	0:0,255:8:8,0:127	.:0,0:0:0,0:0	0:0,215:5:5,0:127	0:0,255:16:16,0:127	0:0,255:9:9,0:127	0:0,183:5:5,0:127	0:0,255:8:8,0:127	0:0,97:2:2,0:116	0:0,255:9:9,0:127	0:0,218:9:9,0:127	0:0,255:10:10,0:127	0:0,205:5:5,0:127	0:0,92:3:3,0:111	0:0,255:9:9,0:127	0:0,255:14:14,0:127	0:0,246:7:7,0:127	0:0,241:7:7,0:127	0:0,255:10:10,0:127	0:0,255:18:18,0:127	0:0,255:14:14,0:127	0:0,255:11:11,0:127	0:0,210:7:7,0:127	0:0,255:8:8,0:127	0:0,255:16:16,0:127	0:0,255:6:6,0:127	0:0,203:9:9,0:127	0:0,255:11:11,0:127	0:0,172:6:6,0:127	0:0,255:8:8,0:127	0:0,255:9:9,0:127	0:0,255:16:16,0:127	0:0,255:8:8,0:127	0:0,255:11:11,0:127	.:0,0:0:0,0:0	0:0,104:3:3,0:123	0:0,90:2:2,0:109	0:0,227:7:7,0:127	0:0,110:2:2,0:127	0:0,120:2:2,0:127	0:0,255:10:10,0:127	0:0,249:9:9,0:127	0:0,255:14:14,0:127	0:0,255:13:13,0:127	0:0,255:18:18,0:127	0:0,255:15:15,0:127
var7933	sacCer_chrXIV	779067	G	A	BY	W303	652	DP=11719;VDB=1.71686e-13;SGB=49.5814;RPB=1.33238e-12;MQB=0.999993;MQSB=0.999956;BQB=0.0744612;MQ0F=0;AC=4;AN=570;DP4=3370,4804,28,8;MQ=59	GT:PL:DP:AD:GQ	0:0,255:17:17,0:127	0:0,255:26:26,0:127	0:0,255:13:13,0:127	0:0,255:21:21,0:127	0:0,255:17:17,0:127	0:0,255:8:8,0:127	1:248,0:6:0,6:127	1:146,0:4:0,4:125	1:155,27:7:1,6:107	0:0,255:25:25,0:127	0:0,255:21:21,0:127	0:0,255:18:18,0:127	1:255,0:7:0,7:127	0:0,255:14:14,0:127	0:0,255:18:18,0:127	0:0,255:15:15,0:127	0:0,255:15:15,0:127	0:4,255:11:10,1:127	0:0,255:10:10,0:127	0:0,255:17:17,0:127	0:0,255:19:19,0:127	0:0,255:8:8,0:127	0:0,255:23:23,0:127	0:0,255:15:15,0:127	0:0,255:14:14,0:127	0:0,255:18:18,0:127	0:0,255:13:13,0:127	0:0,255:18:18,0:127	0:0,255:12:12,0:127	0:0,255:16:16,0:127	0:0,255:12:12,0:127	0:0,255:22:22,0:127	0:0,255:15:15,0:127	0:0,255:29:29,0:127	0:0,255:14:14,0:127	0:0,255:10:10,0:127	0:0,255:10:10,0:127	0:0,255:8:8,0:127	0:0,255:16:16,0:127	0:0,255:28:28,0:127	0:0,255:29:29,0:127	0:0,255:10:10,0:127	0:0,255:11:11,0:127	0:0,255:17:17,0:127	0:0,97:2:2,0:117	0:0,255:10:10,0:127	0:0,255:24:24,0:127	0:0,255:8:8,0:127	0:0,255:22:22,0:127	0:0,255:15:15,0:127	0:0,255:21:21,0:127	0:0,255:14:14,0:127	0:0,255:20:20,0:127	0:0,255:15:15,0:127	0:0,255:15:15,0:127	0:0,255:19:19,0:127	0:0,255:10:10,0:127	0:0,255:15:15,0:127	0:0,255:12:12,0:127	0:0,206:5:5,0:127	0:0,255:15:15,0:127	0:0,255:12:12,0:127	0:0,255:17:17,0:127	0:0,255:12:12,0:127	0:0,255:17:17,0:127	0:0,255:15:15,0:127	0:0,255:15:15,0:127	0:0,255:24:24,0:127	0:0,103:3:3,0:123	0:0,255:14:14,0:127	0:0,255:13:13,0:127	0:0,255:16:16,0:127	0:0,255:12:12,0:127	0:0,234:5:5,0:127	0:0,203:5:5,0:127	0:0,255:18:18,0:127	0:0,255:15:15,0:127	0:0,184:6:6,0:127	0:0,255:12:12,0:127	0:0,255:10:10,0:127	0:0,255:21:21,0:127	0:0,255:9:9,0:127	0:0,255:12:12,0:127	0:0,255:28:28,0:127	0:0,255:18:18,0:127	0:0,255:13:13,0:127	0:0,170:3:3,0:127	0:0,255:10:10,0:127	0:0,90:2:2,0:110	0:0,255:12:12,0:127	0:0,110:2:2,0:127	0:0,108:2:2,0:127	0:0,255:12:12,0:127	0:0,255:7:7,0:127	0:0,223:7:7,0:127	0:0,255:15:15,0:127	0:0,255:15:15,0:127	0:0,255:21:21,0:127	0:0,255:13:13,0:127	0:0,255:18:18,0:127	0:0,255:18:18,0:127	0:0,255:35:35,0:127	0:0,241:5:5,0:127	0:0,255:20:20,0:127	0:0,255:9:9,0:127	0:0,255:10:10,0:127	0:0,255:14:14,0:127	0:0,255:15:15,0:127	0:0,255:16:16,0:127	0:0,255:16:16,0:127	0:0,134:3:3,0:127	0:0,90:2:2,0:110	0:0,155:4:4,0:127	0:0,181:4:4,0:127	0:0,60:1:1,0:80	0:0,255:10:10,0:127	0:0,255:17:17,0:127	0:0,255:12:12,0:127	0:0,255:9:9,0:127	0:0,255:13:13,0:127	0:0,255:12:12,0:127	0:0,255:14:14,0:127	0:0,255:19:19,0:127	0:0,255:19:19,0:127	0:0,255:17:17,0:127	0:0,37:1:1,0:57	0:0,255:15:15,0:127	0:0,255:15:15,0:127	0:0,172:5:5,0:127	0:0,110:2:2,0:127	0:0,255:9:9,0:127	0:0,213:5:5,0:127	0:0,255:7:7,0:127	0:0,255:11:11,0:127	0:0,255:22:22,0:127	0:0,255:18:18,0:127	0:0,255:14:14,0:127	0:0,255:14:14,0:127	0:0,255:16:16,0:127	0:0,255:14:14,0:127	0:0,255:13:13,0:127	0:0,153:4:4,0:127	0:0,255:27:27,0:127	0:0,255:10:10,0:127	0:0,255:8:8,0:127	0:0,197:5:5,0:127	0:0,255:13:13,0:127	0:0,255:11:11,0:127	0:0,255:12:12,0:127	0:0,255:20:20,0:127	0:0,255:15:15,0:127	0:0,255:14:14,0:127	0:0,88:3:3,0:108	0:0,204:5:5,0:127	0:0,222:6:6,0:127	0:0,255:9:9,0:127	0:0,255:26:26,0:127	0:0,255:12:12,0:127	0:0,255:15:15,0:127	0:0,255:17:17,0:127	0:0,255:26:26,0:127	0:0,255:12:12,0:127	0:0,255:13:13,0:127	0:0,255:13:13,0:127	0:0,255:8:8,0:127	0:0,120:2:2,0:127	0:0,255:11:11,0:127	0:0,255:14:14,0:127	0:0,255:7:7,0:127	0:0,255:14:14,0:127	0:0,255:17:17,0:127	0:0,255:17:17,0:127	0:0,255:7:7,0:127	0:0,255:17:17,0:127	0:0,255:13:13,0:127	0:0,255:24:24,0:127	0:0,255:27:27,0:127	0:0,252:6:6,0:127	0:0,255:6:6,0:127	0:0,255:7:7,0:127	0:0,37:1:1,0:57	.:0,0:0:0,0:0	0:0,255:10:10,0:127	0:0,255:16:16,0:127	0:0,226:6:6,0:127	0:0,255:26:26,0:127	0:0,255:27:27,0:127	0:0,37:1:1,0:57	0:0,255:22:21,0:127	0:0,205:7:7,0:127	0:0,255:12:12,0:127	0:0,255:7:7,0:127	0:0,255:8:8,0:127	0:0,196:7:7,0:127	0:0,255:11:11,0:127	0:0,255:11:11,0:127	0:0,255:11:11,0:127	0:0,255:27:27,0:127	0:0,255:10:10,0:127	0:0,255:30:30,0:127	0:0,171:4:4,0:127	0:0,255:15:15,0:127	0:0,183:4:4,0:127	0:0,255:8:8,0:127	0:0,162:5:5,0:127	0:0,255:12:12,0:127	0:0,255:14:14,0:127	0:0,255:14:14,0:127	0:0,255:20:20,0:127	0:0,255:23:23,0:127	0:0,255:13:13,0:127	0:0,255:15:15,0:127	0:0,115:3:3,0:127	0:0,255:7:7,0:127	0:0,60:1:1,0:80	0:0,241:5:5,0:127	0:0,255:9:9,0:127	0:0,255:9:9,0:127	0:0,255:9:9,0:127	0:0,220:11:11,0:127	0:0,205:7:7,0:127	0:0,255:9:9,0:127	0:0,255:9:9,0:127	0:0,255:9:9,0:127	0:0,255:12:12,0:127	0:0,245:9:9,0:127	0:0,255:23:23,0:127	0:0,255:9:9,0:127	0:0,255:16:16,0:127	0:0,255:17:17,0:127	0:0,255:9:9,0:127	0:0,255:10:10,0:127	0:0,255:13:13,0:127	0:0,187:4:4,0:127	0:0,255:16:16,0:127	0:0,255:11:11,0:127	0:0,250:7:7,0:127	0:0,255:14:14,0:127	0:0,255:12:12,0:127	0:0,255:7:7,0:127	0:0,255:9:9,0:127	0:0,255:13:13,0:127	0:0,255:8:8,0:127	0:0,255:11:11,0:127	0:0,255:8:8,0:127	0:0,255:11:11,0:127	0:0,255:16:16,0:127	0:0,255:10:10,0:127	0:0,255:21:21,0:127	0:0,194:5:5,0:127	0:0,216:5:5,0:127	0:0,210:5:5,0:127	0:0,175:4:4,0:127	0:0,255:14:14,0:127	0:0,255:10:10,0:127	0:0,255:6:6,0:127	0:0,255:16:16,0:127	0:0,255:16:16,0:127	0:0,255:11:11,0:127	0:0,255:19:19,0:127	0:66,220:8:5,3:127	0:0,255:7:7,0:127	0:0,255:24:24,0:127	0:0,255:22:22,0:127	0:0,255:16:16,0:127	0:0,255:22:22,0:127	0:0,255:15:15,0:127	0:0,120:2:2,0:127	0:0,255:11:11,0:127	0:0,255:14:14,0:127	0:0,255:8:8,0:127	0:0,255:14:14,0:127	0:0,255:9:9,0:127	0:0,255:12:12,0:127	0:0,255:20:20,0:127	0:0,255:10:10,0:127	0:0,255:10:10,0:127	0:0,255:10:10,0:127	0:0,234:7:7,0:127	0:0,211:6:6,0:127	0:0,74:2:2,0:94	.:0,0:0:0,0:0	0:0,90:2:2,0:110	0:0,255:13:13,0:127	0:0,255:21:21,0:127	0:0,255:20:20,0:127	0:0,255:15:15,0:127	0:0,255:15:15,0:127	0:0,255:16:16,0:127	0:0,255:26:26,0:127	0:0,255:13:13,0:127	0:0,255:38:38,0:127	0:0,255:13:13,0:127	0:0,255:17:17,0:127	0:0,255:31:31,0:127	0:0,255:15:15,0:127	0:0,255:18:18,0:127	0:0,255:17:17,0:127	0:0,255:15:15,0:127	0:0,255:8:8,0:127	0:0,255:10:10,0:127	0:0,255:19:19,0:127	0:0,255:21:21,0:127	0:0,255:21:21,0:127	0:0,255:24:24,0:127	0:0,255:29:29,0:127	0:0,255:32:32,0:127	0:0,255:14:14,0:127	0:0,255:22:22,0:127	0:0,255:24:24,0:127	0:0,255:26:26,0:127	0:0,255:14:14,0:127	0:0,255:24:24,0:127	0:0,255:38:38,0:127	0:0,255:17:17,0:127	0:0,255:24:24,0:127	0:0,255:37:37,0:127	0:0,255:21:21,0:127	0:0,255:26:26,0:127	0:0,255:8:8,0:127	0:0,255:29:29,0:127	0:0,255:19:19,0:127	0:0,255:17:17,0:127	0:0,255:19:19,0:127	0:0,255:23:23,0:127	0:0,255:28:28,0:127	0:0,255:15:15,0:127	0:0,255:26:26,0:127	0:0,255:25:25,0:127	0:0,255:24:24,0:127	0:0,255:26:26,0:127	0:0,255:25:25,0:127	0:0,255:14:14,0:127	0:0,255:15:15,0:127	0:0,255:21:21,0:127	0:0,255:11:11,0:127	0:0,255:33:33,0:127	0:0,255:22:22,0:127	0:0,255:20:20,0:127	0:0,255:11:11,0:127	0:0,255:23:23,0:127	0:0,255:22:22,0:127	0:0,255:19:19,0:127	0:0,255:19:19,0:127	0:0,255:23:23,0:127	0:0,255:30:30,0:127	0:0,255:21:21,0:127	0:0,255:22:22,0:127	0:0,255:18:18,0:127	0:0,255:15:15,0:127	0:0,255:15:15,0:127	0:0,255:25:25,0:127	0:0,255:26:26,0:127	0:0,255:12:12,0:127	0:0,255:20:20,0:127	0:0,255:40:40,0:127	0:0,255:37:37,0:127	0:0,255:29:29,0:127	0:0,255:23:23,0:127	0:0,255:38:38,0:127	0:0,255:30:30,0:127	0:0,255:14:14,0:127	0:0,255:9:9,0:127	0:0,255:11:11,0:127	0:0,255:13:13,0:127	0:0,255:15:15,0:127	0:0,255:11:11,0:127	0:94,186:11:6,5:112	0:0,255:11:11,0:127	0:0,255:8:8,0:127	0:0,255:12:12,0:127	0:0,255:11:11,0:127	0:0,255:11:11,0:127	0:0,255:10:10,0:127	0:0,255:12:12,0:127	0:0,255:12:12,0:127	0:0,255:14:14,0:127	0:0,161:5:5,0:127	0:0,255:15:15,0:127	0:0,255:13:13,0:127	0:0,255:28:28,0:127	0:0,255:13:13,0:127	0:0,255:17:17,0:127	0:0,255:23:23,0:127	0:0,255:21:21,0:127	0:0,255:15:15,0:127	0:0,211:8:8,0:127	0:0,255:13:13,0:127	0:0,255:13:13,0:127	0:0,248:8:8,0:127	0:0,199:6:6,0:127	0:0,255:11:11,0:127	0:0,255:48:48,0:127	0:0,179:6:6,0:127	0:0,255:20:20,0:127	0:0,255:10:10,0:127	0:0,224:5:5,0:127	0:0,255:28:28,0:127	0:0,255:21:21,0:127	0:0,255:25:25,0:127	0:0,255:19:19,0:127	0:0,218:6:6,0:127	0:0,255:16:16,0:127	0:0,255:15:15,0:127	0:0,255:8:8,0:127	0:0,254:8:8,0:127	0:0,143:4:4,0:127	0:0,255:8:8,0:127	0:0,255:40:40,0:127	0:0,255:11:11,0:127	0:29,255:11:9,2:127	0:0,255:17:17,0:127	0:0,255:9:9,0:127	0:0,255:31:31,0:127	0:0,255:11:11,0:127	0:0,255:13:13,0:127	0:0,153:4:4,0:127	0:0,255:23:23,0:127	0:0,255:28:28,0:127	0:0,255:17:17,0:127	0:0,255:15:15,0:127	0:0,255:16:16,0:127	0:0,255:29:29,0:127	0:0,255:16:16,0:127	0:0,255:14:14,0:127	0:0,255:10:10,0:127	0:0,255:14:14,0:127	0:0,255:18:18,0:127	0:0,255:15:15,0:127	0:0,90:2:2,0:110	0:0,255:19:19,0:127	0:0,194:4:4,0:127	0:0,255:10:10,0:127	0:0,255:11:11,0:127	0:0,246:7:7,0:127	0:0,120:2:2,0:127	0:0,37:1:1,0:57	0:0,255:13:13,0:127	0:0,235:6:6,0:127	0:0,255:14:14,0:127	0:0,192:6:6,0:127	0:0,255:9:9,0:127	0:0,255:23:23,0:127	0:0,255:21:21,0:127	0:0,255:15:15,0:127	0:0,195:6:6,0:127	0:0,255:14:14,0:127	0:0,255:10:10,0:127	0:0,218:9:9,0:127	0:0,152:5:5,0:127	0:0,255:8:8,0:127	0:0,253:10:10,0:127	0:0,255:12:12,0:127	0:0,255:15:15,0:127	0:0,255:10:10,0:127	0:0,255:17:17,0:127	0:0,255:18:18,0:127	0:0,185:6:6,0:127	0:0,255:16:16,0:127	0:0,255:15:15,0:127	0:0,255:12:12,0:127	0:0,255:10:10,0:127	0:0,255:10:10,0:127	0:0,255:15:15,0:127	0:0,255:12:12,0:127	0:0,225:5:5,0:127	0:0,255:9:9,0:127	0:0,60:1:1,0:80	0:0,255:6:6,0:127	0:0,37:1:1,0:57	.:0,0:0:0,0:0	0:0,255:14:14,0:127	0:0,255:10:10,0:127	0:0,255:12:12,0:127	0:0,255:29:29,0:127	0:0,255:21:21,0:127	0:0,255:21:21,0:127	0:0,255:13:13,0:127	0:0,255:11:11,0:127	0:0,135:4:4,0:127	0:0,255:12:12,0:127	0:0,255:8:8,0:127	0:0,255:11:11,0:127	0:0,255:11:11,0:127	0:0,255:13:13,0:127	0:0,255:23:23,0:127	0:0,255:21:21,0:127	0:0,255:27:27,0:127	0:0,255:11:11,0:127	0:5,225:8:7,1:127	0:0,255:89:89,0:127	0:0,255:15:15,0:127	0:0,255:11:11,0:127	0:0,229:6:6,0:127	0:0,255:10:10,0:127	0:0,255:20:20,0:127	0:0,255:34:34,0:127	0:0,255:18:18,0:127	0:0,255:22:22,0:127	0:0,255:14:14,0:127	0:0,255:15:15,0:127	0:0,255:13:13,0:127	0:0,255:19:19,0:127	0:0,255:8:8,0:127	0:0,255:21:21,0:127	0:0,255:15:15,0:127	0:0,255:14:14,0:127	0:0,255:26:26,0:127	0:0,255:18:18,0:127	0:0,255:10:10,0:127	0:0,255:12:12,0:127	0:0,255:16:16,0:127	0:0,255:24:24,0:127	0:0,255:22:22,0:127	0:0,255:28:28,0:127	0:0,255:22:22,0:127	0:0,255:16:16,0:127	0:0,255:26:26,0:127	0:0,255:24:24,0:127	0:0,255:11:11,0:127	0:0,255:13:13,0:127	0:0,255:25:25,0:127	0:0,255:12:12,0:127	0:0,255:11:11,0:127	0:0,255:9:9,0:127	0:0,255:8:8,0:127	0:0,255:8:8,0:127	0:0,255:7:7,0:127	0:0,255:13:13,0:127	0:0,37:1:1,0:57	0:0,255:10:10,0:127	0:0,255:19:19,0:127	0:0,255:10:10,0:127	0:0,255:8:8,0:127	0:0,255:18:18,0:127	0:0,255:9:9,0:127	0:0,255:10:10,0:127	0:0,238:9:9,0:127	0:0,255:21:21,0:127	0:0,255:17:17,0:127	0:0,251:8:8,0:127	0:0,255:6:6,0:127	0:0,255:21:21,0:127	0:0,255:20:20,0:127	0:0,255:13:13,0:127	0:0,255:18:18,0:127	0:0,255:13:13,0:127	0:0,255:14:14,0:127	0:0,255:16:16,0:127	0:0,199:6:6,0:127	0:0,255:15:15,0:127	0:0,255:19:19,0:127	0:0,255:12:12,0:127	0:0,255:13:13,0:127	0:0,255:11:11,0:127	0:0,255:13:13,0:127	0:0,255:19:19,0:127	0:0,255:16:16,0:127	0:0,255:14:14,0:127	0:0,255:12:12,0:127	0:0,255:10:10,0:127	0:0,120:2:2,0:127	0:0,192:5:5,0:127	0:0,255:9:9,0:127	0:0,255:9:9,0:127	0:0,255:8:8,0:127	0:0,90:2:2,0:110	0:0,255:21:21,0:127	0:0,255:16:16,0:127	0:0,255:24:24,0:127	0:0,255:18:18,0:127	0:0,255:34:34,0:127	0:0,255:15:15,0:127
var7934	sacCer_chrXIV	779096	C	A	BY	W303	856	DP=12392;VDB=9.06341e-10;SGB=-12.7542;RPB=6.35956e-06;MQB=0.999969;MQSB=0.999992;BQB=0.441994;MQ0F=0;AC=5;AN=571;DP4=3390,4700,35,20;MQ=59	GT:PL:DP:AD:GQ	0:0,255:17:17,0:127	0:0,255:32:32,0:127	0:0,255:15:15,0:127	0:0,255:15:15,0:127	0:0,255:16:16,0:127	0:0,255:7:7,0:127	1:255,0:8:0,8:127	1:200,0:4:0,4:127	1:255,36:8:1,7:127	0:0,255:22:22,0:127	0:0,255:22:22,0:127	0:0,255:22:22,0:127	1:255,0:10:0,10:127	0:0,255:16:16,0:127	0:0,255:18:18,0:127	0:0,255:14:14,0:127	0:0,255:16:16,0:127	0:0,255:10:10,0:127	0:0,255:12:12,0:127	0:0,255:15:15,0:127	0:0,255:19:19,0:127	0:0,255:10:10,0:127	0:0,255:22:22,0:127	0:0,255:13:13,0:127	0:0,255:13:13,0:127	0:0,255:13:13,0:127	0:0,255:13:13,0:127	0:0,255:16:16,0:127	0:0,255:10:10,0:127	0:0,255:19:19,0:127	0:0,255:12:12,0:127	0:0,255:22:22,0:127	0:0,255:13:13,0:127	0:0,255:29:29,0:127	0:0,255:14:14,0:127	0:0,255:13:13,0:127	0:0,255:9:9,0:127	0:0,255:10:10,0:127	0:0,255:13:13,0:127	0:0,255:28:28,0:127	0:0,255:26:26,0:127	0:0,255:8:8,0:127	0:0,255:10:10,0:127	0:0,255:18:18,0:127	0:0,160:4:4,0:127	0:0,255:9:9,0:127	0:0,255:22:22,0:127	0:0,255:9:9,0:127	0:0,255:22:22,0:127	0:0,255:16:16,0:127	0:0,255:18:18,0:127	0:0,255:13:13,0:127	0:0,255:22:22,0:127	0:0,255:11:11,0:127	0:0,255:15:15,0:127	0:0,255:15:15,0:127	0:0,255:11:11,0:127	0:0,255:16:16,0:127	0:0,255:13:13,0:127	0:0,169:3:3,0:127	0:0,255:15:15,0:127	0:0,255:12:12,0:127	0:0,255:16:16,0:127	0:0,255:12:12,0:127	0:0,255:20:20,0:127	0:0,255:15:15,0:127	0:0,255:15:15,0:127	0:0,255:21:21,0:127	0:0,103:3:3,0:123	0:0,255:11:11,0:127	0:0,255:14:14,0:127	0:0,255:19:19,0:127	0:0,255:9:9,0:127	0:0,255:7:7,0:127	0:0,255:9:9,0:127	0:0,255:14:14,0:127	0:0,255:15:15,0:127	0:0,212:7:7,0:127	0:0,255:12:12,0:127	0:0,255:11:11,0:127	0:0,255:18:18,0:127	0:0,255:9:9,0:127	0:0,255:8:8,0:127	0:0,255:28:28,0:127	0:0,255:19:19,0:127	0:0,255:13:13,0:127	0:0,150:3:3,0:127	0:0,255:10:10,0:127	0:0,90:2:2,0:110	0:0,255:10:10,0:127	0:0,110:2:2,0:127	0:0,151:3:3,0:127	0:0,255:8:8,0:127	0:0,255:6:6,0:127	0:0,158:4:4,0:127	0:0,255:13:13,0:127	0:0,255:15:15,0:127	0:0,255:20:20,0:127	0:0,255:10:10,0:127	0:0,255:19:19,0:127	0:0,255:16:16,0:127	0:0,255:41:41,0:127	0:0,255:6:6,0:127	0:0,255:18:18,0:127	0:0,255:10:10,0:127	0:0,255:9:9,0:127	0:0,255:18:18,0:127	0:0,255:17:17,0:127	0:0,255:17:17,0:127	0:0,255:16:16,0:127	0:0,134:3:3,0:127	0:0,90:2:2,0:110	0:0,208:5:5,0:127	0:0,217:5:5,0:127	0:0,147:3:3,0:127	0:0,255:6:6,0:127	0:0,255:16:16,0:127	0:0,255:10:10,0:127	0:0,255:10:10,0:127	0:0,255:15:15,0:127	0:0,255:16:16,0:127	0:0,255:13:13,0:127	0:0,255:20:20,0:127	0:0,255:18:18,0:127	0:0,255:19:19,0:127	0:0,37:1:1,0:57	0:0,255:17:17,0:127	0:0,255:15:15,0:127	0:0,253:6:6,0:127	0:0,151:3:3,0:127	0:0,255:8:8,0:127	0:0,255:6:6,0:127	0:0,255:8:8,0:127	0:0,255:13:13,0:127	0:0,255:21:20,1:127	0:6,255:18:17,0:127	0:0,255:12:12,0:127	0:0,255:10:10,0:127	0:0,255:16:16,0:127	0:0,255:15:15,0:127	0:0,255:12:12,0:127	0:0,128:3:3,0:127	0:0,255:30:30,0:127	0:0,255:10:10,0:127	0:0,255:8:8,0:127	0:0,250:7:7,0:127	0:0,255:13:13,0:127	0:0,255:12:12,0:127	0:0,255:13:13,0:127	0:0,255:16:16,0:127	0:0,255:14:14,0:127	0:0,255:15:15,0:127	0:0,152:4:4,0:127	0:0,214:5:5,0:127	0:0,185:6:6,0:127	0:0,255:11:11,0:127	0:0,255:29:29,0:127	0:0,255:15:15,0:127	0:0,255:14:14,0:127	0:0,255:16:16,0:127	0:0,255:25:25,0:127	0:0,255:12:12,0:127	0:0,255:13:13,0:127	0:0,255:11:11,0:127	0:0,211:5:5,0:127	0:0,120:2:2,0:127	0:0,255:12:12,0:127	0:0,255:14:14,0:127	0:0,255:12:12,0:127	0:0,255:14:14,0:127	0:0,255:16:16,0:127	0:0,255:20:20,0:127	0:0,181:4:4,0:127	0:0,255:18:18,0:127	0:0,255:13:13,0:127	0:0,255:21:21,0:127	0:0,255:25:25,0:127	0:0,255:7:7,0:127	0:0,255:7:7,0:127	0:0,255:7:7,0:127	0:0,60:1:1,0:80	.:0,0:0:0,0:0	0:0,255:12:12,0:127	0:0,255:15:15,0:127	0:0,241:6:6,0:127	0:0,255:25:25,0:127	0:0,255:29:29,0:127	0:0,37:1:1,0:57	0:0,255:21:21,0:127	0:0,247:7:7,0:127	0:0,255:17:17,0:127	0:0,254:8:8,0:127	0:0,219:6:6,0:127	0:0,152:5:5,0:127	0:7,255:10:9,0:127	0:0,255:11:11,0:127	0:0,255:12:12,0:127	0:0,255:20:20,0:127	0:0,255:11:11,0:127	0:0,255:27:27,0:127	0:0,127:3:3,0:127	0:0,255:12:12,0:127	0:0,205:5:5,0:127	0:0,255:8:8,0:127	0:0,206:5:5,0:127	0:0,255:13:13,0:127	0:0,255:11:11,0:127	0:0,255:15:15,0:127	0:0,255:22:22,0:127	0:0,255:25:25,0:127	0:0,255:15:14,1:127	0:0,255:14:14,0:127	0:0,115:3:3,0:127	0:0,219:5:5,0:127	0:0,60:1:1,0:80	0:0,255:11:11,0:127	0:0,255:9:9,0:127	0:0,255:10:10,0:127	0:0,255:8:8,0:127	0:0,205:8:8,0:127	0:0,208:6:6,0:127	0:0,255:12:12,0:127	0:0,251:7:7,0:127	0:0,250:7:7,0:127	0:0,255:12:12,0:127	0:0,220:7:7,0:127	0:0,255:30:30,0:127	0:0,255:11:11,0:127	0:0,255:16:15,1:127	0:0,255:20:20,0:127	0:0,255:7:7,0:127	0:0,255:8:8,0:127	0:0,255:13:13,0:127	0:0,130:4:4,0:127	0:0,255:19:19,0:127	0:0,255:11:11,0:127	0:0,255:9:9,0:127	0:0,255:18:18,0:127	0:0,255:10:10,0:127	0:0,255:7:7,0:127	0:0,255:7:7,0:127	0:0,255:14:14,0:127	0:0,255:8:8,0:127	0:0,255:13:13,0:127	0:0,255:7:7,0:127	0:0,255:13:13,0:127	0:0,255:14:14,0:127	0:0,255:9:9,0:127	0:0,255:20:20,0:127	0:0,187:5:5,0:127	0:0,224:5:5,0:127	0:0,183:5:5,0:127	0:0,175:4:4,0:127	0:0,255:8:8,0:127	0:0,255:12:12,0:127	0:0,185:4:4,0:127	0:0,255:16:16,0:127	0:0,255:12:12,0:127	0:0,255:10:10,0:127	0:0,255:18:18,0:127	0:114,240:8:5,3:127	0:0,255:8:8,0:127	0:0,255:22:22,0:127	0:0,255:19:19,0:127	0:0,255:17:17,0:127	0:0,255:22:22,0:127	0:0,255:17:17,0:127	0:0,60:1:1,0:80	0:0,255:9:9,0:127	0:0,255:13:13,0:127	0:0,255:9:9,0:127	0:0,255:14:14,0:127	0:0,255:8:8,0:127	0:0,255:16:16,0:127	0:0,255:20:20,0:127	0:0,255:13:12,0:127	0:0,255:9:9,0:127	0:0,255:11:11,0:127	0:0,255:8:8,0:127	0:0,180:5:5,0:127	0:0,99:3:3,0:119	.:0,0:0:0,0:0	0:0,115:3:3,0:127	0:0,255:12:12,0:127	0:0,255:20:20,0:127	0:0,255:19:19,0:127	0:0,255:18:17,1:127	0:0,255:13:13,0:127	0:0,255:17:17,0:127	0:0,255:26:26,0:127	0:0,255:11:11,0:127	0:0,255:31:31,0:127	0:0,255:11:11,0:127	0:0,255:20:20,0:127	0:0,255:29:29,0:127	0:0,255:13:13,0:127	0:0,255:22:22,0:127	0:0,255:17:17,0:127	0:0,255:17:17,0:127	0:0,203:6:6,0:127	0:0,255:10:10,0:127	0:0,255:20:20,0:127	0:0,255:22:22,0:127	0:0,255:19:19,0:127	0:0,255:26:26,0:127	0:0,255:24:24,0:127	0:0,255:30:30,0:127	0:0,255:12:12,0:127	0:0,255:20:20,0:127	0:0,255:26:26,0:127	0:0,255:30:30,0:127	0:0,255:11:11,0:127	0:0,255:23:23,0:127	0:0,255:33:33,0:127	0:0,255:21:21,0:127	0:0,255:22:22,0:127	0:0,255:37:37,0:127	0:0,255:18:18,0:127	0:0,255:24:24,0:127	0:0,255:11:11,0:127	0:0,255:29:29,0:127	0:0,255:17:17,0:127	0:0,255:17:17,0:127	0:0,255:20:20,0:127	0:0,255:20:20,0:127	0:0,255:26:26,0:127	0:0,255:13:13,0:127	0:0,255:25:25,0:127	0:0,255:23:23,0:127	0:0,255:22:22,0:127	0:0,255:25:25,0:127	0:0,255:20:20,0:127	0:0,255:12:12,0:127	0:0,255:20:20,0:127	0:0,255:19:19,0:127	0:0,255:12:12,0:127	0:0,255:33:33,0:127	0:0,255:22:22,0:127	0:0,255:23:23,0:127	0:0,255:11:11,0:127	0:0,255:23:23,0:127	0:0,255:22:22,0:127	0:0,255:18:18,0:127	0:0,255:18:18,0:127	0:0,255:20:20,0:127	0:0,255:34:34,0:127	0:0,255:20:20,0:127	0:0,255:20:20,0:127	0:0,255:17:17,0:127	0:0,255:16:16,0:127	0:0,255:17:17,0:127	0:0,255:24:24,0:127	0:0,255:27:27,0:127	0:0,255:11:11,0:127	0:0,255:21:21,0:127	0:0,255:45:45,0:127	0:0,255:36:36,0:127	0:0,255:27:27,0:127	0:0,255:20:20,0:127	0:0,255:35:35,0:127	0:0,255:31:31,0:127	0:0,255:14:14,0:127	0:0,209:8:8,0:127	0:0,255:14:14,0:127	0:0,255:15:15,0:127	0:0,255:16:16,0:127	0:0,255:13:13,0:127	1:234,161:11:5,6:52	0:0,255:11:11,0:127	0:0,255:11:11,0:127	0:0,255:13:13,0:127	0:0,255:15:15,0:127	0:0,255:15:15,0:127	0:0,255:12:12,0:127	0:0,255:15:15,0:127	0:0,255:12:12,0:127	0:0,255:14:14,0:127	0:0,152:5:5,0:127	0:0,255:17:17,0:127	0:0,255:10:10,0:127	0:0,255:25:25,0:127	0:0,255:19:19,0:127	0:0,255:15:15,0:127	0:0,255:27:26,0:127	0:0,255:23:23,0:127	0:0,255:15:15,0:127	0:0,172:6:6,0:127	0:0,255:12:12,0:127	0:0,255:12:12,0:127	0:0,245:10:10,0:127	0:0,255:9:9,0:127	0:0,255:12:12,0:127	0:0,255:46:46,0:127	0:0,240:8:8,0:127	0:0,255:24:24,0:127	0:0,255:13:13,0:127	0:0,255:7:7,0:127	0:0,255:29:29,0:127	0:0,255:19:19,0:127	0:0,255:20:20,0:127	0:0,255:18:18,0:127	0:0,255:9:9,0:127	0:0,255:16:16,0:127	0:0,255:15:15,0:127	0:0,248:8:8,0:127	0:0,255:9:9,0:127	0:0,205:5:5,0:127	0:0,255:8:8,0:127	0:0,255:41:41,0:127	0:0,255:9:9,0:127	0:78,255:13:10,3:127	0:0,255:14:14,0:127	0:0,255:9:9,0:127	0:0,255:26:26,0:127	0:0,255:10:10,0:127	0:0,255:14:14,0:127	0:0,115:3:3,0:127	0:0,255:26:26,0:127	0:0,255:28:28,0:127	0:0,255:17:17,0:127	0:0,255:11:11,0:127	0:0,255:16:16,0:127	0:0,255:31:31,0:127	0:0,255:17:17,0:127	0:0,255:14:14,0:127	0:0,255:12:12,0:127	0:0,255:12:12,0:127	0:0,255:19:19,0:127	0:0,255:14:14,0:127	0:0,90:2:2,0:110	0:0,255:19:19,0:127	0:0,207:5:5,0:127	0:0,255:8:8,0:127	0:0,255:10:10,0:127	0:0,255:6:6,0:127	0:0,60:1:1,0:80	0:0,37:1:1,0:57	0:0,255:11:11,0:127	0:0,255:6:6,0:127	0:0,255:12:12,0:127	0:0,201:6:6,0:127	0:0,255:12:12,0:127	0:0,255:23:23,0:127	0:0,255:21:21,0:127	0:0,255:16:16,0:127	0:0,210:7:7,0:127	0:0,255:11:11,0:127	0:0,255:11:11,0:127	0:0,185:8:8,0:127	0:0,113:4:4,0:127	0:0,255:8:8,0:127	0:0,255:10:10,0:127	0:0,255:13:13,0:127	0:0,255:13:13,0:127	0:0,255:12:12,0:127	0:0,255:18:18,0:127	0:0,255:19:19,0:127	0:0,104:3:3,0:124	0:0,255:14:14,0:127	0:0,255:17:17,0:127	0:0,255:14:14,0:127	0:0,255:9:9,0:127	0:0,255:9:9,0:127	0:0,255:16:16,0:127	0:0,255:10:10,0:127	0:0,170:3:3,0:127	0:0,255:10:10,0:127	0:0,60:1:1,0:80	0:0,181:4:4,0:127	0:0,97:2:2,0:117	0:0,60:1:1,0:80	0:0,255:14:14,0:127	0:0,255:10:10,0:127	0:0,255:12:12,0:127	0:0,255:27:27,0:127	0:0,255:17:17,0:127	0:0,255:18:18,0:127	0:0,255:13:13,0:127	0:0,255:14:14,0:127	0:0,173:5:5,0:127	0:0,255:14:14,0:127	0:0,246:6:6,0:127	0:0,255:12:12,0:127	0:0,255:14:14,0:127	0:0,255:11:11,0:127	0:0,255:20:20,0:127	0:0,255:20:20,0:127	0:0,255:24:24,0:127	0:0,255:12:12,0:127	0:142,233:12:8,4:111	0:0,255:88:87,0:127	0:0,255:15:15,0:127	0:0,249:8:8,0:127	0:0,255:7:7,0:127	0:0,255:9:9,0:127	0:0,255:17:17,0:127	0:0,255:31:31,0:127	0:0,255:20:20,0:127	0:0,255:22:22,0:127	0:0,255:12:12,0:127	0:0,255:12:12,0:127	0:0,255:14:14,0:127	0:0,255:19:19,0:127	0:0,253:9:9,0:127	0:0,255:24:24,0:127	0:0,255:16:16,0:127	0:0,255:14:14,0:127	0:0,255:27:27,0:127	0:0,255:17:17,0:127	0:0,255:9:9,0:127	0:0,255:13:13,0:127	0:0,255:19:19,0:127	0:0,255:20:20,0:127	0:0,255:25:25,0:127	0:0,255:25:25,0:127	0:0,255:23:23,0:127	0:0,255:15:15,0:127	0:0,255:21:21,0:127	0:0,255:25:25,0:127	0:0,255:11:11,0:127	0:0,255:11:11,0:127	0:0,255:31:31,0:127	0:0,255:10:10,0:127	0:0,255:9:9,0:127	0:0,255:15:15,0:127	0:0,255:8:8,0:127	0:0,255:6:6,0:127	0:0,194:4:4,0:127	0:0,255:9:9,0:127	0:0,37:1:1,0:57	0:0,255:9:9,0:127	0:0,255:15:15,0:127	0:0,255:8:8,0:127	0:0,255:11:11,0:127	0:0,255:17:17,0:127	0:0,255:8:8,0:127	0:0,255:9:9,0:127	0:0,248:10:10,0:127	0:0,255:18:18,0:127	0:0,255:18:18,0:127	0:0,251:7:7,0:127	0:0,255:9:9,0:127	0:0,255:22:22,0:127	0:0,255:21:21,0:127	0:0,255:15:15,0:127	0:0,255:21:21,0:127	0:0,255:14:14,0:127	0:0,255:15:15,0:127	0:0,255:9:9,0:127	0:0,182:5:5,0:127	0:0,255:13:13,0:127	0:0,255:17:17,0:127	0:0,255:14:14,0:127	0:0,255:11:11,0:127	0:0,255:11:11,0:127	0:0,255:17:16,0:127	0:0,255:24:24,0:127	0:0,255:18:18,0:127	0:0,255:15:15,0:127	0:0,255:11:11,0:127	0:0,255:10:10,0:127	0:0,120:2:2,0:127	0:0,200:5:5,0:127	0:0,255:8:8,0:127	0:0,255:6:6,0:127	0:0,255:7:7,0:127	0:0,110:2:2,0:127	0:0,255:19:19,0:127	0:0,255:15:15,0:127	0:0,255:20:20,0:127	0:0,255:16:16,0:127	0:0,255:32:32,0:127	0:0,255:14:14,0:127
var7935	sacCer_chrXIV	779134	G	A	BY	W303	922	DP=11480;VDB=0.0220082;SGB=155.338;RPB=0.00694739;MQB=0.999993;MQSB=0.998943;BQB=0.0666459;MQ0F=0;AC=6;AN=568;DP4=3213,4360,42,23;MQ=59	GT:PL:DP:AD:GQ	0:0,255:20:20,0:127	0:0,255:35:35,0:127	0:0,255:14:14,0:127	0:0,255:13:13,0:127	0:0,255:15:15,0:127	0:0,255:8:8,0:127	1:255,0:10:0,10:127	1:225,0:5:0,5:127	1:255,24:12:1,11:127	0:0,255:19:19,0:127	0:0,255:20:20,0:127	0:0,255:21:21,0:127	1:255,0:9:0,9:127	0:0,255:15:15,0:127	0:0,255:14:14,0:127	0:0,255:15:15,0:127	0:0,255:16:16,0:127	0:0,255:12:12,0:127	0:0,255:10:10,0:127	0:0,255:12:12,0:127	0:0,255:19:19,0:127	0:0,255:8:8,0:127	0:0,255:15:15,0:127	0:0,255:12:12,0:127	0:0,255:12:12,0:127	0:0,255:9:9,0:127	0:0,255:11:11,0:127	0:0,255:15:15,0:127	0:0,235:6:6,0:127	0:0,255:17:17,0:127	0:0,255:9:9,0:127	0:0,255:23:23,0:127	0:0,255:10:10,0:127	0:0,255:29:29,0:127	0:0,255:12:12,0:127	0:0,255:11:11,0:127	0:0,220:7:7,0:127	0:0,255:10:10,0:127	0:0,255:8:8,0:127	0:0,255:29:29,0:127	0:0,255:26:26,0:127	0:0,255:9:9,0:127	0:0,255:10:10,0:127	0:0,255:19:19,0:127	0:0,238:6:6,0:127	0:0,255:13:13,0:127	0:0,255:24:24,0:127	0:0,255:12:12,0:127	0:0,255:22:22,0:127	0:0,255:18:18,0:127	0:0,255:17:17,0:127	0:0,255:16:16,0:127	0:0,255:25:25,0:127	0:0,255:11:11,0:127	0:0,255:15:15,0:127	0:0,255:18:17,0:127	0:0,255:10:10,0:127	0:0,255:14:14,0:127	0:0,255:10:10,0:127	0:0,150:3:3,0:127	0:0,255:11:11,0:127	0:0,255:8:8,0:127	0:0,255:10:10,0:127	0:0,255:10:10,0:127	0:0,255:16:16,0:127	0:0,255:15:15,0:127	0:0,255:15:15,0:127	0:0,255:19:19,0:127	0:0,146:4:4,0:127	0:0,255:13:13,0:127	0:0,255:12:12,0:127	0:0,255:16:16,0:127	0:0,255:9:9,0:127	0:0,224:5:5,0:127	0:0,255:9:9,0:127	0:0,255:13:13,0:127	0:0,255:12:12,0:127	0:0,134:3:3,0:127	0:0,255:9:9,0:127	0:0,255:10:10,0:127	0:0,255:18:18,0:127	0:0,255:15:15,0:127	0:0,255:9:9,0:127	0:0,255:31:31,0:127	0:0,255:20:20,0:127	0:0,255:15:15,0:127	0:0,97:2:2,0:116	0:0,255:6:6,0:127	0:0,25:1:1,0:44	0:0,255:11:11,0:127	0:0,60:1:1,0:79	0:0,158:3:3,0:127	0:0,175:4:4,0:127	0:0,200:4:4,0:127	0:0,166:4:4,0:127	0:0,255:13:13,0:127	0:0,255:10:10,0:127	0:0,255:19:19,0:127	0:0,255:10:10,0:127	0:0,255:20:20,0:127	0:0,255:14:14,0:127	0:0,255:32:32,0:127	0:0,124:3:3,0:127	0:0,255:18:18,0:127	0:0,255:10:10,0:127	0:0,203:5:5,0:127	0:0,255:13:13,0:127	0:0,255:14:14,0:127	0:0,255:18:18,0:127	0:0,255:15:15,0:127	0:0,60:1:1,0:79	0:0,90:2:2,0:109	0:0,151:3:3,0:127	0:0,214:5:5,0:127	0:0,97:2:2,0:116	0:0,255:6:6,0:127	0:0,255:13:13,0:127	0:0,255:11:11,0:127	0:0,255:11:11,0:127	0:0,255:15:15,0:127	0:0,255:12:12,0:127	0:0,255:10:10,0:127	0:0,255:21:21,0:127	0:0,255:17:17,0:127	0:0,255:17:17,0:127	0:0,37:1:1,0:56	0:0,255:16:16,0:127	0:0,255:13:13,0:127	0:0,171:4:4,0:127	0:0,201:5:5,0:127	0:0,255:11:11,0:127	0:0,194:4:4,0:127	0:0,255:7:7,0:127	0:0,255:12:12,0:127	0:0,255:19:19,0:127	0:0,255:18:18,0:127	0:0,255:13:13,0:127	0:0,255:7:7,0:127	0:0,255:17:17,0:127	0:0,255:14:14,0:127	0:0,255:10:10,0:127	0:0,97:2:2,0:116	0:0,255:27:27,0:127	0:0,255:11:11,0:127	0:0,255:9:9,0:127	0:0,251:7:7,0:127	0:0,255:14:14,0:127	0:0,255:9:9,0:127	0:0,255:12:12,0:127	0:0,255:18:18,0:127	0:0,255:12:12,0:127	0:0,255:10:10,0:127	0:0,202:5:5,0:127	0:0,255:9:9,0:127	0:0,90:2:2,0:109	0:0,255:10:10,0:127	0:0,255:26:26,0:127	0:0,255:13:13,0:127	0:0,255:15:15,0:127	0:0,255:16:16,0:127	0:0,255:24:24,0:127	0:0,255:13:13,0:127	0:0,255:11:11,0:127	0:0,255:11:11,0:127	0:0,175:4:4,0:127	0:0,37:1:1,0:56	0:0,255:11:11,0:127	0:0,255:13:13,0:127	0:0,255:7:7,0:127	0:0,255:8:8,0:127	0:0,255:11:11,0:127	0:0,255:13:13,0:127	0:0,67:2:2,0:86	0:0,255:15:15,0:127	0:0,255:11:11,0:127	0:0,255:21:21,0:127	0:0,255:22:22,0:127	0:0,147:3:3,0:127	0:0,255:8:8,0:127	0:0,255:9:9,0:127	0:0,37:1:1,0:56	.:0,0:0:0,0:0	0:0,255:10:10,0:127	0:0,255:13:13,0:127	0:0,187:6:6,0:127	0:0,255:23:23,0:127	0:0,255:26:26,0:127	.:0,0:0:0,0:0	0:0,255:24:24,0:127	0:0,255:7:7,0:127	0:0,255:15:15,0:127	0:0,243:7:7,0:127	0:0,177:6:6,0:127	0:0,136:4:4,0:127	0:0,237:7:7,0:127	0:0,255:10:10,0:127	0:0,255:13:13,0:127	0:0,255:18:18,0:127	0:0,255:8:8,0:127	0:0,255:30:30,0:127	0:0,90:2:2,0:109	0:0,255:15:15,0:127	0:0,189:4:4,0:127	0:0,255:10:10,0:127	0:0,194:4:4,0:127	0:0,255:13:13,0:127	0:0,255:12:12,0:127	0:0,255:20:20,0:127	0:0,255:17:17,0:127	0:0,255:22:22,0:127	0:0,255:15:15,0:127	0:0,255:13:13,0:127	0:0,128:3:3,0:127	0:0,224:5:5,0:127	.:0,0:0:0,0:0	0:0,255:7:7,0:127	0:0,255:10:10,0:127	0:0,255:9:9,0:127	0:0,228:7:7,0:127	0:0,200:7:7,0:127	0:0,237:8:8,0:127	0:0,255:12:12,0:127	0:0,255:7:7,0:127	0:0,244:6:6,0:127	0:0,255:11:11,0:127	0:0,207:7:7,0:127	0:0,255:27:27,0:127	0:0,255:12:12,0:127	0:0,255:12:12,0:127	0:0,255:23:23,0:127	0:0,255:8:8,0:127	0:0,230:6:6,0:127	0:0,255:14:14,0:127	0:0,176:6:6,0:127	0:0,255:17:17,0:127	0:0,214:5:5,0:127	0:0,255:10:10,0:127	0:0,255:18:18,0:127	0:0,255:13:13,0:127	0:0,205:5:5,0:127	0:0,202:5:5,0:127	0:0,255:12:12,0:127	0:0,255:7:7,0:127	0:0,255:15:15,0:127	0:0,244:6:6,0:127	0:0,255:16:16,0:127	0:0,255:16:16,0:127	0:0,200:7:7,0:127	0:0,255:15:15,0:127	0:0,205:6:6,0:127	0:0,110:2:2,0:127	0:0,177:4:4,0:127	0:0,150:3:3,0:127	0:0,215:6:6,0:127	0:0,255:11:11,0:127	0:0,159:3:3,0:127	0:0,255:15:15,0:127	0:0,255:13:13,0:127	0:0,255:9:9,0:127	0:0,255:18:18,0:127	1:255,224:14:5,9:11	0:0,255:11:11,0:127	0:0,255:16:16,0:127	0:0,255:20:20,0:127	0:0,255:19:19,0:127	0:0,255:17:17,0:127	0:0,255:11:11,0:127	.:0,0:0:0,0:0	0:0,255:8:8,0:127	0:0,255:13:13,0:127	0:0,255:9:9,0:127	0:0,255:17:17,0:127	0:0,255:11:11,0:127	0:0,255:17:17,0:127	0:0,255:18:18,0:127	0:0,255:13:13,0:127	0:0,255:10:10,0:127	0:0,255:14:14,0:127	0:0,255:7:7,0:127	0:0,158:4:4,0:127	0:0,203:5:5,0:127	.:0,0:0:0,0:0	0:0,109:3:3,0:127	0:0,255:11:11,0:127	0:0,255:25:25,0:127	0:0,255:19:19,0:127	0:0,255:13:13,0:127	0:0,255:13:13,0:127	0:0,255:15:15,0:127	0:0,255:26:26,0:127	0:0,255:14:14,0:127	0:0,255:27:27,0:127	0:0,255:10:10,0:127	0:0,255:15:15,0:127	0:0,255:25:25,0:127	0:0,255:9:9,0:127	0:0,255:23:23,0:127	0:0,255:14:14,0:127	0:0,255:15:15,0:127	0:0,151:4:4,0:127	0:0,255:9:9,0:127	0:0,255:17:17,0:127	0:0,255:21:21,0:127	0:0,255:16:16,0:127	0:0,255:27:27,0:127	0:0,255:26:26,0:127	0:0,255:25:25,0:127	0:0,255:15:15,0:127	0:0,255:17:17,0:127	0:0,255:24:24,0:127	0:0,255:31:31,0:127	0:0,255:11:11,0:127	0:0,255:19:19,0:127	0:0,255:33:33,0:127	0:0,255:15:15,0:127	0:0,255:23:23,0:127	0:0,255:28:28,0:127	0:0,255:22:22,0:127	0:0,255:21:21,0:127	0:0,255:11:11,0:127	0:0,255:25:25,0:127	0:0,255:13:13,0:127	0:0,255:19:19,0:127	0:0,255:19:19,0:127	0:0,255:18:18,0:127	0:0,255:27:27,0:127	0:0,255:14:14,0:127	0:0,255:20:20,0:127	0:0,255:20:20,0:127	0:0,255:21:21,0:127	0:0,255:24:24,0:127	0:0,255:20:20,0:127	0:0,255:11:11,0:127	0:0,255:20:20,0:127	0:0,255:19:19,0:127	0:0,255:13:13,0:127	0:0,255:37:37,0:127	0:0,255:23:23,0:127	0:0,255:26:26,0:127	0:0,255:9:9,0:127	0:0,255:18:18,0:127	0:0,255:22:22,0:127	0:0,255:15:15,0:127	0:0,255:16:16,0:127	0:0,255:16:16,0:127	0:0,255:25:25,0:127	0:0,255:16:16,0:127	0:0,255:17:17,0:127	0:0,255:14:14,0:127	0:0,255:15:15,0:127	0:0,255:16:16,0:127	0:0,255:23:23,0:127	0:0,255:26:26,0:127	0:0,255:11:11,0:127	0:0,255:23:23,0:127	0:0,255:41:41,0:127	0:0,255:33:33,0:127	0:0,255:25:25,0:127	0:0,255:17:17,0:127	0:0,255:30:30,0:127	0:0,255:29:29,0:127	0:0,255:11:11,0:127	0:0,255:7:7,0:127	0:0,255:15:15,0:127	0:0,255:15:15,0:127	0:0,255:14:14,0:127	0:0,255:12:12,0:127	1:255,165:12:5,7:70	0:0,255:10:10,0:127	0:0,255:14:14,0:127	0:0,255:14:14,0:127	0:0,255:13:13,0:127	0:0,255:17:17,0:127	0:0,255:12:12,0:127	0:0,255:13:13,0:127	0:0,255:13:13,0:127	0:0,255:11:11,0:127	0:0,255:9:9,0:127	0:0,255:18:18,0:127	0:0,255:10:10,0:127	0:0,255:25:25,0:127	0:0,255:15:15,0:127	0:0,255:11:11,0:127	0:0,255:25:25,0:127	0:0,255:22:22,0:127	0:0,255:12:12,0:127	0:0,193:6:6,0:127	0:0,255:12:12,0:127	0:0,255:17:17,0:127	0:0,215:7:7,0:127	0:0,255:9:9,0:127	0:0,255:13:13,0:127	0:0,255:41:41,0:127	0:0,230:7:7,0:127	0:0,255:22:22,0:127	0:0,255:17:17,0:127	0:0,255:7:7,0:127	0:0,255:25:25,0:127	0:0,255:19:19,0:127	0:0,255:17:17,0:127	0:0,255:13:13,0:127	0:0,255:14:14,0:127	0:0,255:17:17,0:127	0:0,255:16:16,0:127	0:0,199:5:5,0:127	0:0,255:8:8,0:127	0:0,182:5:5,0:127	0:0,255:8:8,0:127	0:0,255:33:33,0:127	0:0,255:9:9,0:127	0:87,255:14:11,3:127	0:0,255:9:9,0:127	0:0,185:6:6,0:127	0:0,255:24:24,0:127	0:0,225:10:10,0:127	0:0,255:13:13,0:127	0:0,60:1:1,0:79	0:0,255:32:32,0:127	0:0,255:23:23,0:127	0:0,255:15:15,0:127	0:0,255:10:10,0:127	0:0,255:16:16,0:127	0:0,255:29:29,0:127	0:0,255:13:12,1:127	0:0,255:13:13,0:127	0:0,255:12:12,0:127	0:0,255:13:13,0:127	0:0,255:19:19,0:127	0:0,255:14:14,0:127	0:0,37:1:1,0:56	0:0,255:18:18,0:127	0:0,255:5:5,0:127	0:0,255:8:8,0:127	0:0,255:10:10,0:127	0:0,199:5:5,0:127	0:0,200:4:4,0:127	0:0,74:2:2,0:93	0:0,255:15:15,0:127	0:0,170:3:3,0:127	0:0,255:11:11,0:127	0:0,121:5:5,0:127	0:0,255:12:12,0:127	0:0,255:20:20,0:127	0:0,255:17:17,0:127	0:0,255:17:17,0:127	0:0,211:8:8,0:127	0:0,255:12:12,0:127	0:0,255:8:8,0:127	0:0,196:7:7,0:127	0:0,92:3:3,0:111	0:0,255:7:7,0:127	0:0,255:14:14,0:127	0:0,255:8:8,0:127	0:0,255:13:13,0:127	0:0,255:12:12,0:127	0:0,255:16:16,0:127	0:0,255:17:17,0:127	0:0,130:4:4,0:127	0:0,255:15:15,0:127	0:0,255:18:18,0:127	0:0,255:12:12,0:127	0:0,255:6:6,0:127	0:0,255:12:12,0:127	0:0,255:14:14,0:127	0:0,253:9:9,0:127	0:0,150:3:3,0:127	0:0,233:7:7,0:127	0:0,37:1:1,0:56	0:0,200:4:4,0:127	0:0,147:3:3,0:127	0:0,60:1:1,0:79	0:0,255:12:12,0:127	0:0,255:11:11,0:127	0:0,255:10:10,0:127	0:0,255:21:21,0:127	0:0,255:19:19,0:127	0:0,255:15:15,0:127	0:0,255:15:15,0:127	0:0,255:14:14,0:127	0:0,227:7:7,0:127	0:0,255:17:17,0:127	0:0,255:8:8,0:127	0:0,255:13:13,0:127	0:0,255:13:13,0:127	0:0,255:8:8,0:127	0:0,255:20:20,0:127	0:0,255:14:14,0:127	0:0,255:23:23,0:127	0:0,255:14:14,0:127	0:243,255:14:7,7:31	0:0,255:76:76,0:127	0:0,255:15:15,0:127	0:0,255:7:7,0:127	0:0,255:8:8,0:127	0:0,255:10:10,0:127	0:0,255:17:17,0:127	0:0,255:32:32,0:127	0:0,255:16:16,0:127	0:0,255:21:21,0:127	0:0,255:13:13,0:127	0:0,255:17:17,0:127	0:0,255:12:12,0:127	0:0,255:23:23,0:127	0:0,185:6:6,0:127	0:0,255:18:18,0:127	0:0,255:15:15,0:127	0:0,255:12:12,0:127	0:0,255:29:29,0:127	0:0,255:16:16,0:127	0:0,255:9:9,0:127	0:0,255:10:10,0:127	0:0,255:17:17,0:127	0:0,255:21:21,0:127	0:0,255:23:23,0:127	0:0,255:20:20,0:127	0:0,255:20:20,0:127	0:0,255:14:14,0:127	0:0,255:22:22,0:127	0:0,255:21:21,0:127	0:30,255:10:9,1:127	0:0,255:7:7,0:127	0:0,255:24:24,0:127	0:0,249:6:6,0:127	0:0,255:8:8,0:127	0:0,255:16:16,0:127	0:0,255:9:9,0:127	0:0,255:6:6,0:127	0:0,120:2:2,0:127	0:0,196:7:7,0:127	0:0,37:1:1,0:56	0:0,170:4:4,0:127	0:0,255:12:12,0:127	0:0,255:8:8,0:127	0:0,255:11:11,0:127	0:0,255:16:16,0:127	0:0,255:8:8,0:127	0:0,255:8:8,0:127	0:0,237:9:9,0:127	0:0,255:15:15,0:127	0:0,255:17:17,0:127	0:0,255:9:9,0:127	0:0,255:12:12,0:127	0:0,255:20:20,0:127	0:0,255:20:20,0:127	0:0,255:12:12,0:127	0:0,255:22:22,0:127	0:0,255:14:14,0:127	0:0,255:14:14,0:127	0:0,255:10:10,0:127	0:0,143:4:4,0:127	0:0,255:15:15,0:127	0:0,255:16:16,0:127	0:0,255:14:14,0:127	0:0,255:8:8,0:127	0:0,255:11:11,0:127	0:0,255:16:16,0:127	0:0,255:20:20,0:127	0:0,255:14:14,0:127	0:0,255:13:13,0:127	0:0,255:10:10,0:127	0:0,255:9:9,0:127	0:0,90:2:2,0:109	0:0,241:5:5,0:127	0:0,250:6:6,0:127	0:0,195:5:5,0:127	0:0,206:5:5,0:127	0:0,128:3:3,0:127	0:0,255:21:21,0:127	0:0,255:16:15,0:127	0:0,255:21:21,0:127	0:0,255:16:16,0:127	0:0,255:25:25,0:127	0:0,255:13:13,0:127
var7936	sacCer_chrXIV	779143	T	C	BY	W303	986	DP=11606;VDB=0.318783;SGB=58.9647;RPB=0.148523;MQB=0.999967;MQSB=0.999856;BQB=0.238754;MQ0F=0;AC=6;AN=569;DP4=2955,4555,49,29;MQ=59	GT:PL:DP:AD:GQ	0:0,255:19:19,0:127	0:0,255:32:32,0:127	0:0,255:14:14,0:127	0:0,255:13:13,0:127	0:0,255:15:15,0:127	0:0,255:8:8,0:127	1:255,0:10:0,10:127	1:225,0:6:0,6:127	1:255,0:11:1,10:127	0:0,255:21:21,0:127	0:0,255:21:21,0:127	0:0,255:21:21,0:127	1:255,0:11:0,11:127	0:0,255:14:14,0:127	0:0,255:14:14,0:127	0:0,255:15:15,0:127	0:0,255:14:14,0:127	0:0,255:12:12,0:127	0:0,255:9:9,0:127	0:0,255:12:12,0:127	0:0,255:18:18,0:127	0:0,255:8:8,0:127	0:0,255:14:14,0:127	0:0,255:13:13,0:127	0:0,255:14:14,0:127	0:0,255:9:9,0:127	0:0,255:11:11,0:127	0:0,255:16:16,0:127	0:0,235:6:6,0:127	0:0,255:18:18,0:127	0:0,255:11:11,0:127	0:0,255:21:21,0:127	0:0,255:11:11,0:127	0:0,255:30:30,0:127	0:0,255:12:12,0:127	0:0,255:9:9,0:127	0:0,188:6:6,0:127	0:0,255:13:13,0:127	0:36,248:8:7,1:127	0:0,255:28:28,0:127	0:0,255:27:27,0:127	0:0,255:10:10,0:127	0:0,255:8:8,0:127	0:0,255:16:16,0:127	0:0,241:7:7,0:127	0:0,255:13:13,0:127	0:0,255:24:24,0:127	0:0,255:11:11,0:127	0:0,255:21:21,0:127	0:6,255:18:17,1:127	0:0,255:19:19,0:127	0:0,255:16:16,0:127	0:0,255:26:26,0:127	0:0,255:11:11,0:127	0:0,255:15:15,0:127	0:0,255:17:17,0:127	0:0,255:10:10,0:127	0:0,255:13:13,0:127	0:0,255:10:10,0:127	0:0,150:3:3,0:127	0:0,255:10:10,0:127	0:0,222:8:8,0:127	0:0,255:10:10,0:127	0:0,255:10:10,0:127	0:0,255:15:14,1:127	0:0,255:15:15,0:127	0:0,255:14:14,0:127	0:0,255:18:18,0:127	0:0,192:5:5,0:127	0:0,255:14:14,0:127	0:0,255:14:14,0:127	0:0,255:17:17,0:127	0:0,255:8:8,0:127	0:0,214:5:5,0:127	0:0,255:10:10,0:127	0:0,255:15:15,0:127	0:0,255:11:11,0:127	0:0,155:4:4,0:127	0:0,255:9:9,0:127	0:0,255:10:10,0:127	0:0,255:18:17,1:127	0:0,255:15:15,0:127	0:0,255:9:9,0:127	0:0,255:31:30,1:127	0:0,255:20:20,0:127	0:0,255:16:16,0:127	0:0,97:2:2,0:116	0:0,212:6:6,0:127	0:0,37:1:1,0:56	0:0,255:11:11,0:127	0:0,60:1:1,0:79	0:0,158:3:3,0:127	0:0,175:4:4,0:127	0:0,224:5:5,0:127	0:0,135:4:4,0:127	0:0,255:14:14,0:127	0:0,255:12:12,0:127	0:0,255:19:19,0:127	0:0,255:10:10,0:127	0:0,255:19:19,0:127	0:0,255:17:17,0:127	0:0,255:32:32,0:127	0:0,116:3:3,0:127	0:0,255:18:18,0:127	0:0,255:9:9,0:127	0:0,155:5:5,0:127	0:0,255:14:14,0:127	0:0,255:15:15,0:127	0:0,255:16:16,0:127	0:0,255:16:16,0:127	0:0,120:2:2,0:127	0:0,80:2:2,0:99	0:0,136:4:4,0:127	0:0,255:6:6,0:127	0:0,97:2:2,0:116	0:0,255:6:6,0:127	0:0,255:14:14,0:127	0:0,255:12:12,0:127	0:0,255:10:10,0:127	0:0,255:14:14,0:127	0:0,255:11:11,0:127	0:0,255:10:10,0:127	0:0,255:20:20,0:127	0:0,255:17:17,0:127	0:0,255:18:18,0:127	0:0,37:1:1,0:56	0:0,255:16:16,0:127	0:0,255:13:13,0:127	0:0,210:5:5,0:127	0:0,163:4:4,0:127	0:0,255:10:10,0:127	0:0,184:4:4,0:127	0:0,255:7:7,0:127	0:0,255:12:12,0:127	0:0,255:19:19,0:127	0:0,255:17:17,0:127	0:0,255:12:12,0:127	0:0,255:7:7,0:127	0:0,255:18:18,0:127	0:0,255:14:14,0:127	0:0,255:9:9,0:127	0:0,85:2:2,0:104	0:0,255:26:26,0:127	0:0,255:11:11,0:127	0:0,227:9:9,0:127	0:0,243:7:7,0:127	0:0,255:14:14,0:127	0:0,255:8:8,0:127	0:0,255:13:13,0:127	0:0,255:17:17,0:127	0:0,255:12:12,0:127	0:0,255:11:10,1:127	0:0,150:3:3,0:127	0:0,255:8:8,0:127	0:0,115:3:3,0:127	0:0,255:11:11,0:127	0:0,255:21:21,0:127	0:0,255:12:12,0:127	0:0,255:15:15,0:127	0:0,255:14:14,0:127	0:0,255:22:22,0:127	0:0,255:13:13,0:127	0:0,255:10:10,0:127	0:0,255:11:11,0:127	0:0,163:4:4,0:127	0:0,37:1:1,0:56	0:0,255:11:11,0:127	0:0,255:13:13,0:127	0:0,255:8:8,0:127	0:0,255:7:7,0:127	0:0,255:11:11,0:127	0:0,255:13:13,0:127	0:0,67:2:2,0:86	0:0,255:15:15,0:127	0:0,255:12:12,0:127	0:0,255:21:21,0:127	0:0,255:21:21,0:127	0:0,134:3:3,0:127	0:0,255:7:7,0:127	0:0,255:9:9,0:127	0:0,37:1:1,0:56	.:0,0:0:0,0:0	0:0,255:10:10,0:127	0:0,255:13:13,0:127	0:0,198:6:6,0:127	0:0,255:24:24,0:127	0:0,255:28:28,0:127	.:0,0:0:0,0:0	0:0,255:24:23,1:127	0:0,255:8:8,0:127	0:0,255:16:16,0:127	0:0,243:7:7,0:127	0:0,177:6:6,0:127	0:0,136:4:4,0:127	0:0,255:7:7,0:127	0:0,255:10:10,0:127	0:0,255:13:13,0:127	0:0,255:18:18,0:127	0:0,255:8:8,0:127	0:0,255:32:32,0:127	0:0,60:1:1,0:79	0:0,255:14:14,0:127	0:0,177:4:4,0:127	0:0,255:10:10,0:127	0:0,194:4:4,0:127	0:0,255:13:13,0:127	0:0,255:12:12,0:127	0:0,255:19:19,0:127	0:0,255:20:20,0:127	0:0,255:23:23,0:127	0:0,255:16:16,0:127	0:0,255:11:11,0:127	0:0,134:3:3,0:127	0:0,216:5:5,0:127	.:0,0:0:0,0:0	0:0,255:8:8,0:127	0:0,255:9:9,0:127	0:0,255:9:9,0:127	0:0,203:6:6,0:127	0:0,190:7:7,0:127	0:0,208:7:7,0:127	0:0,255:11:11,0:127	0:0,255:7:7,0:127	0:0,249:6:6,0:127	0:0,255:9:9,0:127	0:0,211:8:8,0:127	0:0,255:25:25,0:127	0:0,255:11:11,0:127	0:0,255:13:13,0:127	0:0,255:24:24,0:127	0:0,255:7:7,0:127	0:0,242:7:7,0:127	0:0,255:16:16,0:127	0:0,185:6:6,0:127	0:0,255:17:17,0:127	0:0,255:7:7,0:127	0:0,255:11:11,0:127	0:0,255:17:17,0:127	0:0,255:13:13,0:127	0:0,225:6:6,0:127	0:0,210:5:5,0:127	0:0,255:12:12,0:127	0:0,255:7:7,0:127	0:0,255:13:13,0:127	0:0,255:7:7,0:127	0:0,255:15:15,0:127	0:0,255:15:15,0:127	0:0,207:8:8,0:127	0:0,255:14:14,0:127	0:0,194:5:5,0:127	0:0,60:1:1,0:79	0:0,173:4:4,0:127	0:0,128:3:3,0:127	0:0,215:6:6,0:127	0:0,255:11:11,0:127	0:0,131:3:3,0:127	0:0,255:16:16,0:127	0:0,255:14:14,0:127	0:0,225:8:8,0:127	0:0,255:17:17,0:127	1:255,193:15:5,10:42	0:0,255:11:11,0:127	0:0,255:16:16,0:127	0:0,255:19:19,0:127	0:0,255:19:19,0:127	0:0,255:17:17,0:127	0:0,255:10:10,0:127	0:0,37:1:1,0:56	0:0,255:8:8,0:127	0:0,255:13:13,0:127	0:0,255:9:9,0:127	0:0,255:19:19,0:127	0:0,255:11:11,0:127	0:0,255:16:16,0:127	0:0,255:16:16,0:127	0:0,255:12:12,0:127	0:0,255:8:8,0:127	0:0,255:14:14,0:127	0:0,209:6:6,0:127	0:0,136:4:4,0:127	0:0,203:5:5,0:127	.:0,0:0:0,0:0	0:0,116:3:3,0:127	0:0,255:11:11,0:127	0:0,255:25:25,0:127	0:0,255:19:19,0:127	0:0,255:13:13,0:127	0:0,255:13:13,0:127	0:0,255:15:15,0:127	0:0,255:25:25,0:127	0:0,255:12:12,0:127	0:0,255:25:25,0:127	0:0,255:10:10,0:127	0:0,255:15:15,0:127	0:0,255:27:27,0:127	0:0,255:10:10,0:127	0:0,255:24:23,0:127	0:0,255:12:12,0:127	0:0,255:17:17,0:127	0:0,147:3:3,0:127	0:0,255:10:10,0:127	0:0,255:17:17,0:127	0:0,255:21:21,0:127	0:0,255:17:17,0:127	0:0,255:28:28,0:127	0:0,255:25:25,0:127	0:0,255:26:26,0:127	0:0,255:13:13,0:127	0:0,255:18:18,0:127	0:0,255:25:25,0:127	0:0,255:31:31,0:127	0:0,255:12:12,0:127	0:0,255:19:19,0:127	0:0,255:34:34,0:127	0:0,255:17:17,0:127	0:0,255:22:22,0:127	0:0,255:29:29,0:127	0:0,255:21:21,0:127	0:0,255:20:20,0:127	0:0,255:10:10,0:127	0:0,255:25:25,0:127	0:0,255:13:13,0:127	0:0,255:19:19,0:127	0:0,255:20:20,0:127	0:0,255:17:17,0:127	0:0,255:25:25,0:127	0:0,255:10:10,0:127	0:0,255:22:22,0:127	0:0,255:19:19,0:127	0:0,255:20:20,0:127	0:0,255:21:21,0:127	0:0,255:21:21,0:127	0:0,255:11:11,0:127	0:0,255:18:18,0:127	0:0,255:19:19,0:127	0:0,255:14:14,0:127	0:0,255:36:36,0:127	0:0,255:22:22,0:127	0:0,255:26:26,0:127	0:0,255:11:11,0:127	0:0,255:17:17,0:127	0:0,255:22:22,0:127	0:0,255:16:16,0:127	0:0,255:13:13,0:127	0:0,255:17:17,0:127	0:0,255:26:26,0:127	0:0,255:17:17,0:127	0:0,255:16:16,0:127	0:0,255:14:14,0:127	0:0,255:16:16,0:127	0:0,255:15:15,0:127	0:0,255:22:21,1:127	0:0,255:25:25,0:127	0:0,255:11:11,0:127	0:0,255:25:25,0:127	0:0,255:43:43,0:127	0:0,255:33:33,0:127	0:0,255:28:28,0:127	0:0,255:19:19,0:127	0:0,255:31:31,0:127	0:0,255:28:28,0:127	0:0,255:12:12,0:127	0:0,251:8:8,0:127	0:0,255:15:15,0:127	0:0,255:15:15,0:127	0:0,255:11:11,0:127	0:0,255:10:10,0:127	1:255,155:12:5,7:80	0:0,255:8:8,0:127	0:0,255:13:13,0:127	0:0,255:13:13,0:127	0:0,255:13:13,0:127	0:0,255:18:18,0:127	0:0,255:12:12,0:127	0:0,255:12:12,0:127	0:0,255:10:10,0:127	0:0,255:9:9,0:127	0:0,255:9:9,0:127	0:0,255:18:18,0:127	0:0,255:9:9,0:127	0:0,255:26:26,0:127	0:0,255:16:16,0:127	0:0,255:11:11,0:127	0:0,255:25:25,0:127	0:0,255:22:22,0:127	0:0,255:13:13,0:127	0:0,172:5:5,0:127	0:0,255:9:9,0:127	0:0,255:15:15,0:127	0:0,238:8:8,0:127	0:0,255:9:9,0:127	0:0,255:12:12,0:127	0:0,255:36:36,0:127	0:0,255:10:10,0:127	0:0,255:19:19,0:127	0:0,255:16:16,0:127	0:0,255:8:8,0:127	0:0,255:25:25,0:127	0:0,255:19:18,0:127	0:0,255:18:18,0:127	0:0,255:14:14,0:127	0:0,255:13:13,0:127	0:0,255:14:14,0:127	0:0,255:16:16,0:127	0:0,243:7:7,0:127	0:0,255:9:9,0:127	0:0,174:5:5,0:127	0:0,255:8:8,0:127	0:0,255:33:33,0:127	0:0,255:8:8,0:127	0:86,255:14:11,3:127	0:0,255:8:8,0:127	0:0,161:5:5,0:127	0:0,255:22:22,0:127	0:0,237:11:11,0:127	0:0,255:10:10,0:127	0:0,60:1:1,0:79	0:0,255:30:30,0:127	0:0,255:23:23,0:127	0:0,255:16:16,0:127	0:0,255:10:10,0:127	0:0,255:15:14,0:127	0:0,255:28:28,0:127	0:0,255:12:12,0:127	0:0,255:14:14,0:127	0:0,255:11:11,0:127	0:0,255:13:13,0:127	0:0,255:20:20,0:127	0:0,255:14:14,0:127	0:0,37:1:1,0:56	0:0,255:18:18,0:127	0:0,255:5:5,0:127	0:0,255:8:8,0:127	0:0,255:9:9,0:127	0:0,158:4:4,0:127	0:0,212:4:4,0:127	0:0,62:2:2,0:81	0:0,255:16:16,0:127	0:0,146:3:3,0:127	0:0,218:9:9,0:127	0:0,113:4:4,0:127	0:0,255:11:11,0:127	0:0,255:19:19,0:127	0:0,255:19:19,0:127	0:0,255:17:17,0:127	0:0,202:8:8,0:127	0:0,255:12:12,0:127	0:0,243:7:7,0:127	0:0,186:7:7,0:127	0:0,67:2:2,0:86	0:0,253:6:6,0:127	0:0,255:13:13,0:127	0:0,255:9:9,0:127	0:0,255:13:13,0:127	0:0,255:11:11,0:127	0:0,255:16:16,0:127	0:0,255:15:15,0:127	0:0,166:5:5,0:127	0:0,255:15:15,0:127	0:0,255:19:19,0:127	0:0,255:13:13,0:127	0:0,223:5:5,0:127	0:0,255:12:12,0:127	0:0,255:13:13,0:127	0:0,228:7:7,0:127	0:0,150:3:3,0:127	0:0,255:8:8,0:127	0:0,37:1:1,0:56	0:0,178:4:4,0:127	0:0,135:3:3,0:127	0:0,60:1:1,0:79	0:0,255:13:13,0:127	0:0,255:10:10,0:127	0:0,255:10:10,0:127	0:0,255:21:21,0:127	0:0,255:19:18,1:127	0:0,255:14:14,0:127	0:0,255:14:14,0:127	0:0,255:15:15,0:127	0:0,207:6:6,0:127	0:0,255:17:17,0:127	0:0,255:9:9,0:127	0:0,255:13:13,0:127	0:0,255:11:11,0:127	0:0,255:6:6,0:127	0:0,255:21:21,0:127	0:0,255:14:14,0:127	0:0,255:23:23,0:127	0:0,255:12:12,0:127	0:255,255:15:7,8:19	0:0,255:74:74,0:127	0:0,255:15:15,0:127	0:0,251:7:7,0:127	0:0,255:9:9,0:127	0:21,224:9:8,1:127	0:0,255:15:15,0:127	0:0,255:31:31,0:127	0:0,255:18:18,0:127	0:0,255:22:22,0:127	0:0,255:14:14,0:127	0:0,255:17:17,0:127	0:0,255:11:11,0:127	0:0,255:22:22,0:127	0:0,185:6:6,0:127	0:0,255:17:17,0:127	0:0,255:14:14,0:127	0:0,255:12:12,0:127	0:0,255:27:27,0:127	0:0,255:16:16,0:127	0:0,212:8:8,0:127	0:0,255:10:10,0:127	0:0,255:18:18,0:127	0:0,255:21:21,0:127	0:0,255:23:23,0:127	0:0,255:23:23,0:127	0:0,255:21:21,0:127	0:0,255:13:13,0:127	0:0,255:22:22,0:127	0:0,255:21:21,0:127	0:0,255:9:9,0:127	0:0,230:6:6,0:127	0:0,255:30:30,0:127	0:0,238:6:6,0:127	0:0,255:8:8,0:127	0:0,255:16:16,0:127	0:0,255:8:8,0:127	0:0,229:6:6,0:127	0:0,126:3:3,0:127	0:0,173:6:6,0:127	0:0,25:1:1,0:44	0:0,175:4:4,0:127	0:0,255:12:12,0:127	0:0,255:7:7,0:127	0:0,255:12:12,0:127	0:0,255:15:15,0:127	0:0,255:8:8,0:127	0:0,255:9:9,0:127	0:0,250:7:7,0:127	0:0,255:14:14,0:127	0:0,255:18:18,0:127	0:0,255:10:10,0:127	0:0,255:11:11,0:127	0:0,255:20:20,0:127	0:0,255:19:19,0:127	0:0,255:13:13,0:127	0:0,255:24:24,0:127	0:0,255:15:15,0:127	0:0,255:15:15,0:127	0:0,255:11:11,0:127	0:0,127:3:3,0:127	0:0,255:15:15,0:127	0:0,255:18:18,0:127	0:0,255:14:14,0:127	0:0,255:8:8,0:127	0:0,255:11:11,0:127	0:0,255:16:16,0:127	0:0,255:21:21,0:127	0:0,255:14:14,0:127	0:0,255:13:13,0:127	0:0,255:11:11,0:127	0:0,255:8:8,0:127	0:0,90:2:2,0:109	0:0,232:5:5,0:127	0:0,255:7:7,0:127	0:0,171:5:5,0:127	0:0,196:5:5,0:127	0:0,128:3:3,0:127	0:0,255:23:23,0:127	0:0,255:15:15,0:127	0:0,255:21:21,0:127	0:0,255:15:15,0:127	0:0,255:25:25,0:127	0:0,255:14:14,0:127
var7937	sacCer_chrXIV	779157	A	C	BY	W303	999	DP=10895;VDB=0.298388;SGB=168.217;RPB=0.679244;MQB=0.999961;MQSB=0.998899;BQB=0.218099;MQ0F=0;AC=7;AN=567;DP4=3285,3842,55,29;MQ=59	GT:PL:DP:AD:GQ	0:0,255:17:17,0:127	0:0,255:31:31,0:127	0:0,255:12:12,0:127	0:0,255:13:13,0:127	0:0,255:15:15,0:127	0:0,255:7:7,0:127	1:255,0:13:0,13:127	1:175,0:4:0,4:127	1:255,0:13:0,13:127	0:0,255:18:18,0:127	0:0,255:19:19,0:127	0:0,255:20:20,0:127	1:255,0:13:0,13:127	0:0,255:12:12,0:127	0:0,255:13:13,0:127	0:0,255:15:15,0:127	0:0,255:11:11,0:127	0:0,255:10:10,0:127	0:0,255:10:10,0:127	0:0,255:12:12,0:127	0:0,255:11:11,0:127	0:0,255:10:10,0:127	0:0,255:16:16,0:127	0:0,255:10:10,0:127	0:0,255:11:11,0:127	0:0,255:8:8,0:127	0:0,255:10:10,0:127	0:0,255:13:13,0:127	0:0,255:9:9,0:127	0:0,255:23:23,0:127	0:0,255:13:13,0:127	0:0,255:22:22,0:127	0:0,255:9:9,0:127	0:0,255:28:28,0:127	0:0,255:8:8,0:127	0:0,255:10:10,0:127	0:0,243:7:7,0:127	0:0,255:11:11,0:127	0:0,255:7:7,0:127	0:0,255:22:22,0:127	0:0,255:22:22,0:127	0:0,255:11:11,0:127	0:0,255:13:13,0:127	0:0,255:18:18,0:127	0:0,255:7:7,0:127	0:0,255:10:10,0:127	0:0,255:22:22,0:127	0:0,255:9:9,0:127	0:0,255:19:19,0:127	0:0,255:12:12,0:127	0:0,255:16:16,0:127	0:0,255:14:14,0:127	0:0,255:23:23,0:127	0:0,255:12:12,0:127	0:0,255:19:19,0:127	0:0,255:15:15,0:127	0:0,255:12:12,0:127	0:0,255:10:10,0:127	0:0,255:12:12,0:127	0:0,232:5:5,0:127	0:0,255:8:8,0:127	0:0,240:8:8,0:127	0:0,255:8:8,0:127	0:0,255:11:11,0:127	0:0,255:16:16,0:127	0:0,255:14:14,0:127	0:0,255:17:17,0:127	0:0,255:15:15,0:127	0:5,188:5:4,0:127	0:0,255:9:9,0:127	0:0,255:12:12,0:127	0:0,255:14:14,0:127	0:0,255:10:10,0:127	0:0,246:7:7,0:127	0:0,255:9:9,0:127	0:0,255:12:12,0:127	0:0,255:11:11,0:127	0:0,144:4:4,0:127	0:0,255:8:8,0:127	0:0,251:7:7,0:127	0:0,255:16:16,0:127	0:0,255:15:15,0:127	0:0,255:9:9,0:127	0:0,255:23:23,0:127	0:0,255:16:16,0:127	0:0,255:15:15,0:127	0:0,191:4:4,0:127	0:0,255:6:6,0:127	0:0,97:2:2,0:116	0:0,255:8:8,0:127	0:0,60:1:1,0:79	0:0,150:3:3,0:127	0:0,214:5:5,0:127	0:0,60:1:1,0:79	0:0,225:5:5,0:127	0:0,255:11:11,0:127	0:0,255:11:11,0:127	0:0,255:18:18,0:127	0:0,255:11:11,0:127	0:0,255:19:19,0:127	0:0,255:14:14,0:127	0:0,255:27:26,0:127	0:0,171:4:4,0:127	0:0,255:17:17,0:127	0:27,255:11:10,0:127	0:0,244:6:6,0:127	0:0,255:11:11,0:127	0:0,255:13:13,0:127	0:0,255:13:13,0:127	0:0,255:17:17,0:127	0:0,85:2:2,0:104	0:0,150:3:3,0:127	0:0,255:8:8,0:127	0:0,255:7:7,0:127	0:0,97:2:2,0:116	0:0,255:6:6,0:127	0:0,255:11:11,0:127	0:0,255:13:13,0:127	0:0,255:8:8,0:127	0:0,255:15:15,0:127	0:0,255:13:13,0:127	0:0,255:10:10,0:127	0:0,255:21:21,0:127	0:0,255:13:13,0:127	0:0,255:16:16,0:127	0:0,37:1:1,0:56	0:0,255:14:14,0:127	0:0,255:13:13,0:127	0:0,255:8:8,0:127	0:0,155:4:4,0:127	0:0,255:12:12,0:127	0:0,138:3:3,0:127	0:0,241:5:5,0:127	0:0,255:9:9,0:127	0:0,255:11:11,0:127	0:0,255:16:16,0:127	0:0,255:10:10,0:127	0:0,242:5:5,0:127	0:0,255:18:18,0:127	0:0,255:12:12,0:127	0:0,255:10:10,0:127	0:0,74:2:2,0:93	0:0,255:21:21,0:127	0:0,255:11:11,0:127	0:0,244:10:10,0:127	0:0,222:6:6,0:127	0:0,255:13:13,0:127	0:0,255:8:8,0:127	0:0,255:15:15,0:127	0:0,255:16:16,0:127	0:0,255:12:12,0:127	0:0,255:11:11,0:127	0:0,250:7:7,0:127	0:0,255:7:7,0:127	0:0,25:1:1,0:44	0:10,255:9:8,0:127	0:0,255:24:24,0:127	0:0,255:13:13,0:127	0:0,255:15:15,0:127	0:0,255:16:16,0:127	0:0,255:20:20,0:127	0:0,255:14:14,0:127	0:0,255:12:12,0:127	0:0,255:10:10,0:127	0:0,134:3:3,0:127	0:0,37:1:1,0:56	0:0,238:9:9,0:127	0:0,255:15:15,0:127	0:0,221:6:6,0:127	0:0,255:5:5,0:127	0:0,255:11:11,0:127	0:0,255:14:14,0:127	0:0,140:3:3,0:127	0:0,255:12:12,0:127	0:0,255:10:10,0:127	0:0,255:17:17,0:127	0:0,255:19:19,0:127	0:0,184:4:4,0:127	0:0,255:6:6,0:127	0:0,255:8:8,0:127	0:0,37:1:1,0:56	.:0,0:0:0,0:0	0:0,255:9:9,0:127	0:24,255:12:11,0:127	0:0,155:4:4,0:127	0:0,255:26:26,0:127	0:0,255:23:23,0:127	.:0,0:0:0,0:0	0:0,255:18:18,0:127	0:0,255:9:9,0:127	0:0,255:14:14,0:127	0:0,249:7:7,0:127	0:0,113:4:4,0:127	0:0,136:4:4,0:127	0:0,255:8:8,0:127	0:0,255:8:8,0:127	0:0,255:11:11,0:127	0:0,255:9:9,0:127	0:0,194:4:4,0:127	0:0,255:28:28,0:127	0:0,140:3:3,0:127	0:0,255:14:14,0:127	0:0,170:3:3,0:127	0:0,255:9:9,0:127	0:0,134:3:3,0:127	0:0,255:12:12,0:127	0:0,255:11:11,0:127	0:0,255:20:20,0:127	0:0,255:18:18,0:127	0:0,255:22:22,0:127	0:0,255:17:17,0:127	0:0,255:12:12,0:127	0:0,148:4:4,0:127	0:0,184:5:5,0:127	.:0,0:0:0,0:0	0:0,255:7:7,0:127	0:0,255:7:7,0:127	0:0,255:8:8,0:127	0:0,248:8:8,0:127	0:0,125:4:4,0:127	0:0,255:10:10,0:127	0:0,255:10:10,0:127	0:0,255:7:7,0:127	0:0,222:6:6,0:127	0:0,255:9:9,0:127	0:0,255:9:9,0:127	0:0,255:23:23,0:127	0:0,255:11:11,0:127	0:0,255:9:9,0:127	0:0,255:24:24,0:127	0:0,255:9:9,0:127	0:0,229:8:8,0:127	0:0,255:16:16,0:127	0:0,197:5:5,0:127	0:0,255:13:13,0:127	0:0,255:7:7,0:127	0:0,255:14:14,0:127	0:0,255:17:17,0:127	0:0,255:9:9,0:127	0:0,129:4:4,0:127	0:0,230:6:6,0:127	0:0,255:12:12,0:127	0:0,147:3:3,0:127	0:0,255:13:13,0:127	0:0,255:7:7,0:127	0:0,255:14:14,0:127	0:0,255:13:13,0:127	0:0,225:8:8,0:127	0:0,255:13:13,0:127	0:0,190:4:4,0:127	0:0,120:2:2,0:127	0:0,110:2:2,0:127	0:0,184:4:4,0:127	0:0,255:7:7,0:127	0:0,255:11:11,0:127	0:0,209:4:4,0:127	0:0,255:14:14,0:127	0:0,255:13:13,0:127	0:0,247:7:7,0:127	0:0,255:15:15,0:127	1:255,221:15:5,10:14	0:0,255:9:9,0:127	0:0,255:14:14,0:127	0:0,255:16:16,0:127	0:0,255:15:15,0:127	0:0,255:13:13,0:127	0:0,255:11:11,0:127	0:0,90:2:2,0:109	0:0,227:6:6,0:127	0:0,255:13:13,0:127	0:0,255:7:7,0:127	0:0,255:20:20,0:127	0:0,255:12:12,0:127	0:0,255:21:21,0:127	0:0,255:21:21,0:127	0:0,255:12:12,0:127	0:0,253:6:6,0:127	0:0,255:13:13,0:127	0:0,255:7:7,0:127	0:0,152:4:4,0:127	0:0,193:5:5,0:127	.:0,0:0:0,0:0	0:0,183:5:5,0:127	0:0,255:12:12,0:127	0:0,255:25:25,0:127	0:0,255:12:12,0:127	0:0,255:10:10,0:127	0:0,255:13:13,0:127	0:0,255:10:10,0:127	0:0,255:21:21,0:127	0:0,255:11:11,0:127	0:0,255:26:26,0:127	0:0,207:7:7,0:127	0:0,255:18:18,0:127	0:0,255:22:22,0:127	0:0,255:10:10,0:127	0:0,255:18:18,0:127	0:0,255:13:13,0:127	0:0,255:16:16,0:127	0:0,116:3:3,0:127	0:0,255:8:8,0:127	0:0,255:19:19,0:127	0:0,255:21:21,0:127	0:0,255:16:16,0:127	0:0,255:27:27,0:127	0:0,255:22:22,0:127	0:0,255:29:29,0:127	0:0,255:13:13,0:127	0:0,255:16:16,0:127	0:0,255:22:22,0:127	0:0,255:30:30,0:127	0:0,255:13:13,0:127	0:0,255:25:25,0:127	0:0,255:30:30,0:127	0:0,255:18:18,0:127	0:0,255:22:22,0:127	0:0,255:23:23,0:127	0:0,255:21:21,0:127	0:0,255:17:17,0:127	0:0,255:10:10,0:127	0:0,255:22:22,0:127	0:0,255:12:12,0:127	0:0,255:12:12,0:127	0:0,255:19:19,0:127	0:0,255:15:15,0:127	0:0,255:23:22,0:127	0:0,255:12:12,0:127	0:0,255:21:21,0:127	0:0,255:21:21,0:127	0:0,255:17:17,0:127	0:0,255:26:26,0:127	0:0,255:20:20,0:127	0:0,255:10:10,0:127	0:0,255:16:16,0:127	0:0,255:20:20,0:127	0:0,255:18:17,0:127	0:0,255:33:33,0:127	0:0,255:20:20,0:127	0:0,255:25:25,0:127	0:0,255:10:10,0:127	0:0,255:14:14,0:127	0:0,255:22:22,0:127	0:0,255:16:16,0:127	0:0,255:12:12,0:127	0:0,255:20:20,0:127	0:0,255:27:27,0:127	0:0,255:13:13,0:127	0:0,255:15:15,0:127	0:0,255:15:15,0:127	0:0,255:14:14,0:127	0:0,255:19:19,0:127	0:0,255:23:23,0:127	0:0,255:20:20,0:127	0:0,255:9:9,0:127	0:0,255:19:19,0:127	0:0,255:35:35,0:127	0:0,255:31:31,0:127	0:0,255:24:24,0:127	0:0,255:17:17,0:127	0:0,255:29:29,0:127	0:0,255:28:27,1:127	0:0,255:13:13,0:127	0:0,170:6:6,0:127	0:0,255:15:15,0:127	0:0,255:21:21,0:127	0:0,255:17:17,0:127	0:0,255:14:14,0:127	1:255,156:14:4,10:79	0:0,220:7:7,0:127	0:0,255:13:13,0:127	0:0,255:14:14,0:127	0:0,255:9:9,0:127	0:0,255:18:18,0:127	0:0,255:12:12,0:127	0:0,255:11:11,0:127	0:0,255:11:11,0:127	0:0,253:10:10,0:127	0:0,255:9:9,0:127	0:0,255:21:21,0:127	0:0,255:9:9,0:127	0:0,255:21:21,0:127	0:0,255:18:18,0:127	0:0,255:13:13,0:127	0:0,255:23:23,0:127	0:0,255:18:18,0:127	0:0,255:12:12,0:127	0:0,207:6:6,0:127	0:0,255:12:12,0:127	0:0,255:15:15,0:127	0:0,248:8:8,0:127	0:0,250:8:8,0:127	0:0,255:12:12,0:127	0:0,255:34:34,0:127	0:0,255:11:11,0:127	0:0,255:22:22,0:127	0:0,255:16:16,0:127	0:0,255:9:9,0:127	0:0,255:21:21,0:127	0:0,255:17:17,0:127	0:0,255:14:14,0:127	0:0,255:12:12,0:127	0:0,255:13:13,0:127	0:0,255:13:13,0:127	0:0,255:13:13,0:127	0:0,255:8:8,0:127	0:0,255:13:13,0:127	0:0,230:6:6,0:127	0:0,255:8:8,0:127	0:0,255:25:25,0:127	0:0,255:8:8,0:127	0:138,255:11:8,3:127	0:0,255:8:8,0:127	0:0,115:3:3,0:127	0:0,255:18:18,0:127	0:0,255:12:12,0:127	0:0,255:10:10,0:127	0:0,60:1:1,0:79	0:0,255:31:31,0:127	0:0,255:19:19,0:127	0:0,255:16:16,0:127	0:0,255:12:12,0:127	0:0,255:16:16,0:127	0:0,255:24:24,0:127	0:0,255:10:10,0:127	0:0,255:12:12,0:127	0:0,255:11:11,0:127	0:0,255:14:14,0:127	0:0,255:16:16,0:127	0:0,255:12:12,0:127	0:0,37:1:1,0:56	0:0,255:18:18,0:127	0:0,255:5:5,0:127	0:0,255:7:7,0:127	0:0,255:11:11,0:127	0:0,177:4:4,0:127	0:0,242:5:5,0:127	0:0,57:2:2,0:76	0:0,255:13:13,0:127	0:0,212:4:4,0:127	0:0,255:10:10,0:127	0:0,152:4:4,0:127	0:0,255:12:12,0:127	0:0,255:17:17,0:127	0:0,255:19:19,0:127	0:0,255:18:18,0:127	0:0,239:9:9,0:127	0:0,255:9:9,0:127	0:0,252:8:8,0:127	0:0,255:9:9,0:127	0:0,104:3:3,0:123	0:0,255:11:11,0:127	0:0,255:14:14,0:127	0:0,231:7:7,0:127	0:0,255:14:14,0:127	0:0,255:11:11,0:127	0:0,255:22:22,0:127	0:0,255:17:17,0:127	0:0,255:8:8,0:127	0:0,255:18:18,0:127	0:0,255:17:17,0:127	0:0,255:10:10,0:127	0:0,255:6:6,0:127	0:0,255:11:11,0:127	0:0,255:10:10,0:127	0:0,210:7:7,0:127	0:0,115:3:3,0:127	0:0,255:8:8,0:127	.:0,0:0:0,0:0	0:0,184:4:4,0:127	0:0,97:2:2,0:116	0:0,60:1:1,0:79	0:0,255:11:11,0:127	0:0,255:14:14,0:127	0:0,255:14:14,0:127	0:0,255:21:21,0:127	0:0,255:13:13,0:127	0:0,255:17:17,0:127	0:0,255:15:15,0:127	0:0,255:14:14,0:127	0:0,207:6:6,0:127	0:0,255:14:14,0:127	0:0,219:6:6,0:127	0:0,255:12:12,0:127	0:0,255:14:14,0:127	0:0,230:6:6,0:127	0:0,255:18:18,0:127	0:0,255:14:14,0:127	0:0,255:20:20,0:127	0:0,255:16:16,0:127	1:255,78:11:2,9:127	0:0,255:66:66,0:127	0:0,255:16:16,0:127	0:0,241:7:7,0:127	0:0,255:9:9,0:127	0:0,249:9:9,0:127	0:0,255:12:12,0:127	0:0,255:27:27,0:127	0:0,255:17:17,0:127	0:0,255:26:26,0:127	0:0,255:15:15,0:127	0:0,255:16:16,0:127	0:0,255:10:10,0:127	0:0,255:20:20,0:127	0:0,185:6:6,0:127	0:0,255:14:14,0:127	0:0,255:10:10,0:127	0:0,255:10:10,0:127	0:0,255:26:26,0:127	0:0,255:16:16,0:127	0:0,243:7:7,0:127	0:0,255:14:14,0:127	0:0,255:17:17,0:127	0:0,255:22:22,0:127	0:0,255:23:23,0:127	0:0,255:21:21,0:127	0:0,255:18:18,0:127	0:0,255:13:13,0:127	0:0,255:22:22,0:127	0:0,255:25:25,0:127	0:0,255:11:11,0:127	0:0,255:8:8,0:127	0:0,255:26:26,0:127	0:0,246:6:6,0:127	0:0,214:6:6,0:127	0:0,255:18:18,0:127	0:0,255:8:8,0:127	0:0,244:5:5,0:127	0:0,200:4:4,0:127	0:0,209:6:6,0:127	0:0,67:2:2,0:86	0:0,206:5:5,0:127	0:0,255:15:15,0:127	0:0,255:7:7,0:127	0:0,255:9:9,0:127	0:0,255:13:13,0:127	0:0,239:6:6,0:127	0:0,185:6:6,0:127	0:0,255:10:10,0:127	0:0,255:11:11,0:127	0:0,255:16:16,0:127	0:0,255:8:8,0:127	0:0,255:10:10,0:127	0:0,255:16:16,0:127	0:0,255:19:19,0:127	0:0,255:13:13,0:127	0:9,255:17:16,0:127	0:0,255:13:13,0:127	0:0,255:20:20,0:127	0:0,255:9:9,0:127	0:0,115:3:3,0:127	0:0,255:15:15,0:127	0:0,255:16:16,0:127	0:0,255:13:13,0:127	0:0,255:9:9,0:127	0:0,255:9:9,0:127	0:0,255:13:13,0:127	0:0,255:19:19,0:127	0:0,255:16:16,0:127	0:0,255:12:12,0:127	0:0,255:10:10,0:127	0:0,255:7:7,0:127	.:0,0:0:0,0:0	0:0,221:6:6,0:127	0:0,255:7:7,0:127	0:0,150:3:3,0:127	0:0,206:5:5,0:127	0:0,92:3:3,0:111	0:0,255:19:19,0:127	0:0,255:11:11,0:127	0:0,255:17:17,0:127	0:0,255:14:14,0:127	0:0,255:22:22,0:127	0:0,255:14:14,0:127
var7938	sacCer_chrXIV	779192	T	G	BY	W303	999	DP=9827;VDB=0.309382;SGB=89.5135;RPB=0.873264;MQB=0.984592;MQSB=0.995891;BQB=0.478424;MQ0F=0;AC=7;AN=569;DP4=3091,3657,55,33;MQ=59	GT:PL:DP:AD:GQ	0:0,255:13:13,0:127	0:0,255:30:30,0:127	0:0,255:13:13,0:127	0:0,255:10:10,0:127	0:0,255:13:13,0:127	0:0,220:7:7,0:127	1:255,0:11:0,11:127	1:127,0:3:0,3:107	1:255,0:13:0,13:127	0:0,255:20:20,0:127	0:0,255:19:19,0:127	0:0,255:18:18,0:127	1:227,0:10:0,10:127	0:0,255:12:12,0:127	0:0,255:15:15,0:127	0:0,255:15:15,0:127	0:0,255:11:11,0:127	0:0,255:10:10,0:127	0:0,255:8:8,0:127	0:0,255:11:11,0:127	0:0,255:9:9,0:127	0:0,240:8:8,0:127	0:0,255:16:16,0:127	0:0,255:8:8,0:127	0:0,255:11:11,0:127	0:0,199:7:7,0:127	0:0,255:8:8,0:127	0:0,255:15:15,0:127	0:0,255:11:11,0:127	0:0,255:21:21,0:127	0:0,255:14:14,0:127	0:0,255:21:21,0:127	0:0,255:12:12,0:127	0:0,255:23:23,0:127	0:0,255:7:7,0:127	0:0,255:10:10,0:127	0:0,255:9:9,0:127	0:0,255:9:9,0:127	0:0,202:5:5,0:127	0:0,255:24:24,0:127	0:0,255:20:20,0:127	0:0,255:12:12,0:127	0:0,255:13:13,0:127	0:0,255:15:15,0:127	0:0,249:7:7,0:127	0:0,255:11:11,0:127	0:0,255:21:21,0:127	0:0,255:9:9,0:127	0:0,255:18:18,0:127	0:0,255:12:12,0:127	0:0,255:15:15,0:127	0:0,255:11:11,0:127	0:0,255:24:23,0:127	0:0,250:7:7,0:127	0:0,255:18:18,0:127	0:0,255:13:13,0:127	0:0,255:9:9,0:127	0:0,255:11:11,0:127	0:0,255:12:12,0:127	0:0,255:6:6,0:127	0:0,255:8:8,0:127	0:0,218:6:6,0:127	0:0,255:9:9,0:127	0:0,255:9:9,0:127	0:0,255:14:14,0:127	0:0,255:16:15,0:127	0:0,255:19:19,0:127	0:0,255:14:14,0:127	0:0,147:3:3,0:127	0:0,255:11:11,0:127	0:0,255:9:9,0:127	0:0,255:13:13,0:127	0:0,255:10:10,0:127	0:0,254:7:7,0:127	0:0,255:10:10,0:127	0:0,255:13:13,0:127	0:0,255:11:11,0:127	0:0,153:4:4,0:127	0:0,255:10:10,0:127	0:0,205:5:5,0:127	0:0,255:13:13,0:127	0:12,255:16:15,1:127	0:0,255:10:10,0:127	0:0,255:19:19,0:127	0:0,255:18:18,0:127	0:0,255:14:14,0:127	0:0,225:5:5,0:127	0:0,247:6:6,0:127	0:0,60:1:1,0:79	0:0,255:9:9,0:127	0:0,60:1:1,0:79	0:0,163:4:4,0:127	0:0,194:4:4,0:127	0:0,90:2:2,0:109	0:0,250:6:6,0:127	0:0,255:9:9,0:127	0:0,255:14:14,0:127	0:0,255:18:18,0:127	0:0,255:11:11,0:127	0:0,255:19:19,0:127	0:0,255:14:14,0:127	0:0,255:28:28,0:127	0:0,171:4:4,0:127	0:0,255:11:11,0:127	0:0,255:8:8,0:127	0:0,255:6:6,0:127	0:0,255:11:11,0:127	0:0,255:10:10,0:127	0:0,255:11:10,0:127	0:0,255:18:18,0:127	0:0,142:4:4,0:127	0:0,200:4:4,0:127	0:0,255:8:8,0:127	0:0,224:5:5,0:127	0:0,85:2:2,0:104	0:0,143:4:4,0:127	0:0,255:8:8,0:127	0:0,255:14:14,0:127	0:0,255:8:8,0:127	0:0,255:15:15,0:127	0:0,255:12:12,0:127	0:0,255:8:8,0:127	0:0,255:16:16,0:127	0:0,255:13:13,0:127	0:0,255:16:16,0:127	0:0,37:1:1,0:56	0:0,255:13:13,0:127	0:0,255:12:12,0:127	0:0,255:8:8,0:127	0:0,175:4:4,0:127	0:0,255:12:12,0:127	0:0,158:3:3,0:127	0:0,255:5:5,0:127	0:0,255:9:9,0:127	0:0,255:11:11,0:127	0:0,255:12:12,0:127	0:0,255:13:13,0:127	0:0,153:4:4,0:127	0:0,255:15:15,0:127	0:0,255:13:13,0:127	0:0,211:8:8,0:127	0:0,104:3:3,0:123	0:0,255:22:22,0:127	0:4,255:11:10,0:127	0:0,208:8:8,0:127	0:0,255:9:9,0:127	0:0,255:12:12,0:127	0:10,255:9:8,0:127	0:0,255:13:13,0:127	0:0,255:15:15,0:127	0:0,255:11:11,0:127	0:0,255:12:12,0:127	0:0,216:6:6,0:127	0:0,246:7:7,0:127	0:0,37:1:1,0:56	0:0,255:9:9,0:127	0:0,255:22:22,0:127	0:0,255:12:12,0:127	0:0,255:15:15,0:127	0:0,255:13:13,0:127	0:0,255:14:14,0:127	0:0,255:9:9,0:127	0:0,255:10:10,0:127	0:0,255:9:9,0:127	0:0,134:3:3,0:127	0:0,37:1:1,0:56	0:0,201:7:7,0:127	0:0,255:8:8,0:127	0:0,225:5:5,0:127	0:0,211:6:6,0:127	0:0,255:8:8,0:127	0:0,255:13:13,0:127	0:0,97:2:2,0:116	0:0,255:10:10,0:127	0:0,255:10:10,0:127	0:0,255:15:15,0:127	0:0,255:17:17,0:127	0:0,201:5:5,0:127	0:0,244:6:6,0:127	0:0,255:8:8,0:127	0:0,37:1:1,0:56	.:0,0:0:0,0:0	0:0,255:8:8,0:127	0:0,255:13:13,0:127	0:0,157:5:5,0:127	0:0,255:25:25,0:127	0:0,255:23:23,0:127	.:0,0:0:0,0:0	0:0,255:14:14,0:127	0:0,255:8:8,0:127	0:0,255:15:15,0:127	0:0,255:7:7,0:127	0:0,92:3:3,0:111	0:0,92:3:3,0:111	0:0,244:6:6,0:127	0:0,255:7:7,0:127	0:0,255:8:8,0:127	0:0,255:9:9,0:127	0:0,134:3:3,0:127	0:0,255:23:23,0:127	0:0,181:4:4,0:127	0:0,255:13:13,0:127	0:0,255:6:6,0:127	0:0,255:9:9,0:127	0:0,155:4:4,0:127	0:0,255:11:11,0:127	0:0,255:11:11,0:127	0:0,255:19:19,0:127	0:0,255:17:17,0:127	0:0,255:23:23,0:127	0:0,255:14:14,0:127	0:0,255:12:12,0:127	0:0,158:4:4,0:127	0:0,158:4:4,0:127	.:0,0:0:0,0:0	0:0,255:7:7,0:127	0:0,255:6:6,0:127	0:0,255:7:7,0:127	0:0,182:6:6,0:127	0:0,135:4:4,0:127	0:0,255:10:10,0:127	0:0,254:7:7,0:127	0:0,255:8:8,0:127	0:0,239:6:6,0:127	0:0,255:10:10,0:127	0:0,244:8:8,0:127	0:0,255:21:21,0:127	0:0,255:13:13,0:127	0:0,252:7:7,0:127	0:0,255:21:21,0:127	0:0,255:10:10,0:127	0:0,205:7:7,0:127	0:0,255:17:17,0:127	0:0,205:5:5,0:127	0:0,255:16:16,0:127	0:0,255:8:8,0:127	0:0,255:11:11,0:127	0:0,255:14:14,0:127	0:0,255:7:7,0:127	0:0,152:5:5,0:127	0:0,214:5:5,0:127	0:0,201:8:8,0:127	0:0,106:4:4,0:125	0:0,255:11:11,0:127	0:0,244:6:6,0:127	0:0,255:15:15,0:127	0:0,255:11:11,0:127	0:0,255:9:9,0:127	0:0,255:16:16,0:127	0:0,200:4:4,0:127	0:0,60:1:1,0:79	0:0,60:1:1,0:79	0:0,134:3:3,0:127	0:0,255:6:6,0:127	0:0,255:11:11,0:127	0:0,224:5:5,0:127	0:0,255:12:12,0:127	0:0,255:11:11,0:127	0:0,229:7:7,0:127	0:0,255:16:16,0:127	1:255,118:15:4,11:117	0:0,255:11:11,0:127	0:0,255:14:14,0:127	0:0,255:16:16,0:127	0:0,255:14:14,0:127	0:0,255:12:12,0:127	0:0,255:11:11,0:127	0:0,90:2:2,0:109	0:0,200:7:7,0:127	0:0,255:15:15,0:127	0:0,255:6:6,0:127	0:0,255:18:18,0:127	0:0,255:11:11,0:127	0:0,255:20:20,0:127	0:0,255:23:23,0:127	0:0,255:9:9,0:127	0:0,255:7:7,0:127	0:0,255:10:10,0:127	0:0,255:7:7,0:127	0:0,152:4:4,0:127	0:0,147:3:3,0:127	.:0,0:0:0,0:0	0:0,194:4:4,0:127	0:0,255:10:10,0:127	0:0,255:21:21,0:127	0:0,255:13:13,0:127	0:0,255:8:8,0:127	0:0,255:12:12,0:127	0:0,255:11:11,0:127	0:0,255:20:20,0:127	0:0,255:9:9,0:127	0:0,255:22:22,0:127	0:0,196:7:7,0:127	0:0,255:18:18,0:127	0:0,255:20:20,0:127	0:0,255:8:8,0:127	0:0,255:18:18,0:127	0:10,255:9:8,0:127	0:0,255:15:15,0:127	0:0,37:1:1,0:56	0:0,252:8:8,0:127	0:0,255:19:19,0:127	0:0,255:16:16,0:127	0:0,255:18:18,0:127	0:0,255:21:21,0:127	0:0,255:21:21,0:127	0:0,255:27:27,0:127	0:0,255:13:13,0:127	0:0,255:16:16,0:127	0:0,255:17:17,0:127	0:0,255:21:21,0:127	0:0,255:14:14,0:127	0:0,255:22:22,0:127	0:0,255:29:29,0:127	0:0,255:18:18,0:127	0:0,255:23:23,0:127	0:0,255:21:21,0:127	0:0,255:18:18,0:127	0:0,255:17:17,0:127	0:0,255:13:13,0:127	0:0,255:24:24,0:127	0:0,255:11:11,0:127	0:0,255:13:13,0:127	0:0,255:20:20,0:127	0:0,255:17:17,0:127	0:0,255:23:23,0:127	0:0,255:13:13,0:127	0:0,255:21:20,0:127	0:0,255:20:20,0:127	0:0,255:19:19,0:127	0:0,255:18:18,0:127	0:0,255:21:21,0:127	0:0,255:11:11,0:127	0:0,255:16:16,0:127	0:0,255:20:20,0:127	0:0,255:19:19,0:127	0:0,255:27:27,0:127	0:0,255:16:16,0:127	0:0,255:23:23,0:127	0:0,255:10:10,0:127	0:0,255:14:14,0:127	0:0,255:28:28,0:127	0:0,255:15:15,0:127	0:0,255:12:12,0:127	0:0,255:18:18,0:127	0:0,255:27:26,0:127	0:0,255:12:12,0:127	0:0,255:14:14,0:127	0:0,255:15:15,0:127	0:0,255:11:11,0:127	0:0,255:18:18,0:127	0:0,255:23:23,0:127	0:0,255:20:20,0:127	0:0,255:8:8,0:127	0:0,255:19:19,0:127	0:0,255:32:32,0:127	0:0,255:28:28,0:127	0:0,255:23:23,0:127	0:0,255:16:16,0:127	0:0,255:23:23,0:127	0:0,255:28:28,0:127	0:0,255:13:13,0:127	0:0,165:5:5,0:127	0:0,255:16:16,0:127	0:0,255:23:23,0:127	0:0,255:16:16,0:127	0:0,255:14:14,0:127	1:255,81:13:3,10:127	0:0,185:6:6,0:127	0:0,255:14:14,0:127	0:0,255:12:12,0:127	0:0,255:12:12,0:127	0:0,255:17:17,0:127	0:0,255:11:11,0:127	0:0,255:9:9,0:127	0:0,255:8:8,0:127	0:0,217:8:8,0:127	0:0,255:9:9,0:127	0:0,255:17:17,0:127	0:0,255:8:8,0:127	0:0,255:20:20,0:127	0:0,255:14:14,0:127	0:0,255:12:12,0:127	0:0,255:24:24,0:127	0:0,255:17:17,0:127	0:0,255:13:13,0:127	0:0,182:6:6,0:127	0:0,255:12:12,0:127	0:0,255:15:15,0:127	0:0,248:8:8,0:127	0:0,255:10:10,0:127	0:0,255:8:8,0:127	0:0,255:39:39,0:127	0:0,255:11:11,0:127	0:0,255:21:21,0:127	0:0,255:13:13,0:127	0:0,221:8:8,0:127	0:0,255:16:16,0:127	0:0,255:15:15,0:127	0:0,255:14:14,0:127	0:27,255:11:10,0:127	0:0,255:10:10,0:127	0:0,255:12:12,0:127	0:0,255:14:14,0:127	0:0,255:10:10,0:127	0:0,255:12:12,0:127	0:0,158:4:4,0:127	0:0,255:9:9,0:127	0:0,255:24:24,0:127	0:0,250:7:7,0:127	0:150,242:11:7,4:111	0:0,228:7:7,0:127	0:0,90:2:2,0:109	0:0,255:19:19,0:127	0:0,255:12:12,0:127	0:0,255:9:9,0:127	0:0,60:1:1,0:79	0:0,255:31:30,0:127	0:0,255:17:17,0:127	0:0,255:15:15,0:127	0:0,255:13:13,0:127	0:0,255:17:17,0:127	0:0,255:26:26,0:127	0:0,230:10:10,0:127	0:0,255:14:14,0:127	0:0,255:10:10,0:127	0:0,255:16:16,0:127	0:0,255:15:15,0:127	0:0,255:10:10,0:127	0:0,97:2:2,0:116	0:0,255:15:15,0:127	0:0,126:3:3,0:127	0:0,255:7:7,0:127	0:0,255:10:10,0:127	0:0,221:6:6,0:127	0:0,200:4:4,0:127	0:0,67:2:2,0:86	0:0,255:13:13,0:127	0:0,173:4:4,0:127	0:0,255:9:9,0:127	0:0,158:4:4,0:127	0:0,255:11:11,0:127	0:0,255:16:16,0:127	0:0,255:17:17,0:127	0:0,255:18:18,0:127	0:0,243:10:10,0:127	0:0,255:9:9,0:127	0:0,185:6:6,0:127	0:0,255:9:9,0:127	0:0,104:3:3,0:123	0:0,255:11:11,0:127	0:0,255:12:12,0:127	0:0,221:6:6,0:127	0:0,255:11:11,0:127	0:0,255:13:13,0:127	0:0,255:18:18,0:127	0:0,255:17:17,0:127	0:0,255:8:8,0:127	0:0,255:15:15,0:127	0:0,255:16:16,0:127	0:0,255:9:9,0:127	0:0,243:7:7,0:127	0:0,248:11:11,0:127	0:0,255:10:10,0:127	0:0,142:5:5,0:127	0:0,67:2:2,0:86	0:0,255:9:9,0:127	0:0,110:2:2,0:127	0:0,158:4:4,0:127	0:0,150:3:3,0:127	0:0,60:1:1,0:79	0:0,255:12:12,0:127	0:0,255:16:16,0:127	0:0,255:15:15,0:127	0:0,255:19:19,0:127	0:0,255:10:10,0:127	0:0,255:15:15,0:127	0:0,255:14:14,0:127	0:0,255:13:13,0:127	0:0,174:5:5,0:127	0:0,255:12:12,0:127	0:0,231:8:8,0:127	0:0,255:11:11,0:127	0:0,255:11:11,0:127	0:0,222:6:6,0:127	0:0,255:18:18,0:127	0:0,255:12:12,0:127	0:0,255:17:17,0:127	0:0,255:17:17,0:127	1:255,100:13:3,10:127	0:0,255:70:70,0:127	0:0,255:14:14,0:127	0:0,227:8:8,0:127	0:0,255:9:9,0:127	0:0,255:9:9,0:127	0:0,255:11:11,0:127	0:0,255:30:29,0:127	0:0,255:16:15,0:127	0:0,255:24:24,0:127	0:0,255:14:14,0:127	0:0,255:17:17,0:127	0:0,255:11:11,0:127	0:0,255:17:17,0:127	0:0,225:7:7,0:127	0:0,255:12:12,0:127	0:0,255:9:9,0:127	0:0,199:7:7,0:127	0:0,255:25:25,0:127	0:0,255:18:18,0:127	0:0,255:7:7,0:127	0:0,255:12:12,0:127	0:0,255:14:14,0:127	0:0,255:19:19,0:127	0:0,255:24:24,0:127	0:0,255:21:20,0:127	0:0,255:15:15,0:127	0:0,255:11:11,0:127	0:0,255:18:18,0:127	0:0,255:20:20,0:127	0:0,255:12:12,0:127	0:0,255:9:9,0:127	0:0,255:21:21,0:127	0:0,233:7:7,0:127	0:0,246:7:7,0:127	0:0,255:18:18,0:127	0:0,255:9:9,0:127	0:0,206:5:5,0:127	0:0,200:4:4,0:127	0:0,255:7:7,0:127	0:0,37:1:1,0:56	0:0,115:3:3,0:127	0:0,255:13:13,0:127	0:0,255:7:7,0:127	0:0,255:9:8,0:127	0:0,255:12:12,0:127	0:0,80:2:2,0:99	0:0,207:6:6,0:127	0:0,255:9:9,0:127	0:0,255:11:11,0:127	0:0,255:14:14,0:127	0:0,255:8:8,0:127	0:0,255:12:12,0:127	0:0,255:17:17,0:127	0:0,255:17:17,0:127	0:0,255:11:11,0:127	0:0,255:16:16,0:127	0:0,255:11:11,0:127	0:0,255:21:21,0:127	0:0,255:9:9,0:127	0:0,152:4:4,0:127	0:0,255:13:13,0:127	0:0,255:12:12,0:127	0:0,255:11:11,0:127	0:0,255:11:11,0:127	0:0,255:10:10,0:127	0:0,255:13:13,0:127	0:0,255:21:21,0:127	0:0,255:15:15,0:127	0:0,255:11:11,0:127	0:0,255:10:10,0:127	0:0,250:7:7,0:127	0:0,110:2:2,0:127	0:0,177:4:4,0:127	0:0,255:7:7,0:127	0:0,150:3:3,0:127	0:0,90:2:2,0:109	0:0,152:4:4,0:127	0:0,255:18:17,0:127	0:0,235:10:10,0:127	0:0,255:15:15,0:127	0:0,255:12:12,0:127	0:0,255:19:19,0:127	0:0,255:13:13,0:127
var7939	sacCer_chrXIV	779202	T	A	BY	W303	964	DP=9095;VDB=0.000173026;SGB=82.937;RPB=0.0226625;MQB=0.90341;MQSB=0.997358;BQB=0.434529;MQ0F=0;AC=7;AN=567;DP4=2812,3597,40,18;MQ=59	GT:PL:DP:AD:GQ	0:0,255:12:12,0:127	0:0,255:29:29,0:127	0:0,255:12:12,0:127	0:0,255:10:10,0:127	0:0,255:11:11,0:127	0:0,238:8:8,0:127	1:255,0:9:0,9:127	1:93,0:3:0,3:73	1:239,0:8:0,8:127	0:0,255:20:20,0:127	0:0,255:18:18,0:127	0:0,255:18:18,0:127	1:182,0:8:0,8:127	0:0,255:13:13,0:127	0:0,255:13:13,0:127	0:0,255:14:14,0:127	0:0,255:10:10,0:127	0:0,255:9:9,0:127	0:0,246:6:6,0:127	0:0,255:10:10,0:127	0:0,237:8:8,0:127	0:0,248:8:8,0:127	0:0,255:18:18,0:127	0:0,255:9:9,0:127	0:0,255:9:9,0:127	0:0,185:6:6,0:127	0:0,255:8:8,0:127	0:0,255:13:13,0:127	0:0,255:11:11,0:127	0:0,255:21:21,0:127	0:0,255:13:13,0:127	0:0,255:22:22,0:127	0:0,255:12:12,0:127	0:0,255:24:24,0:127	0:0,236:7:7,0:127	0:0,255:9:9,0:127	0:0,255:9:9,0:127	0:0,255:9:9,0:127	0:0,219:5:5,0:127	0:0,255:24:24,0:127	0:0,255:19:19,0:127	0:0,255:11:11,0:127	0:0,255:14:14,0:127	0:0,255:13:13,0:127	0:0,250:6:6,0:127	0:0,254:7:7,0:127	0:0,255:20:20,0:127	0:0,255:8:8,0:127	0:0,255:16:16,0:127	0:0,255:10:10,0:127	0:0,255:14:14,0:127	0:0,255:12:12,0:127	0:0,255:20:20,0:127	0:0,191:6:6,0:127	0:0,255:16:16,0:127	0:0,255:13:13,0:127	0:0,255:9:9,0:127	0:0,255:9:9,0:127	0:0,255:11:11,0:127	0:0,255:6:6,0:127	0:0,255:8:8,0:127	0:0,230:6:6,0:127	0:0,255:8:8,0:127	0:0,255:9:9,0:127	0:0,255:12:12,0:127	0:0,255:15:15,0:127	0:0,255:18:18,0:127	0:0,255:12:12,0:127	0:0,137:3:3,0:127	0:0,255:10:10,0:127	0:0,255:12:12,0:127	0:0,255:11:11,0:127	0:0,255:10:10,0:127	0:0,255:8:8,0:127	0:0,255:10:10,0:127	0:0,255:12:12,0:127	0:0,255:11:11,0:127	0:0,128:3:3,0:127	0:0,255:9:9,0:127	0:0,193:5:5,0:127	0:1,255:12:11,0:127	0:0,255:15:15,0:127	0:0,255:11:11,0:127	0:0,255:18:18,0:127	0:0,255:16:16,0:127	0:0,255:12:12,0:127	0:0,205:5:5,0:127	0:0,247:6:6,0:127	0:0,110:2:2,0:127	0:0,255:9:9,0:127	0:0,60:1:1,0:79	0:0,173:4:4,0:127	0:0,194:4:4,0:127	0:0,90:2:2,0:109	0:0,205:5:5,0:127	0:0,255:9:9,0:127	0:18,255:14:13,0:127	0:0,255:17:16,0:127	0:0,255:10:10,0:127	0:0,255:18:18,0:127	0:0,255:15:15,0:127	0:0,255:25:25,0:127	0:0,161:4:4,0:127	0:0,255:12:12,0:127	0:0,255:9:9,0:127	0:0,224:5:5,0:127	0:0,255:12:12,0:127	0:0,255:9:9,0:127	0:0,255:10:10,0:127	0:0,255:20:20,0:127	0:0,140:4:4,0:127	0:0,233:5:5,0:127	0:0,255:9:9,0:127	0:0,181:4:4,0:127	0:0,97:2:2,0:116	0:0,172:5:5,0:127	0:0,250:8:8,0:127	0:0,255:13:13,0:127	0:0,255:8:8,0:127	0:0,255:15:15,0:127	0:0,255:13:13,0:127	0:0,239:6:6,0:127	0:0,255:18:18,0:127	0:0,255:12:12,0:127	0:0,255:14:14,0:127	0:0,37:1:1,0:56	0:0,255:11:11,0:127	0:0,255:12:12,0:127	0:0,233:7:7,0:127	0:0,194:5:5,0:127	0:0,255:12:12,0:127	0:0,110:2:2,0:127	0:0,255:6:6,0:127	0:0,255:9:9,0:127	0:0,255:10:10,0:127	0:0,255:12:12,0:127	0:0,255:11:11,0:127	0:0,206:5:5,0:127	0:0,255:15:15,0:127	0:0,255:13:13,0:127	0:0,202:8:8,0:127	0:0,37:1:1,0:56	0:0,255:18:18,0:127	0:0,255:11:11,0:127	0:0,208:8:8,0:127	0:0,255:8:8,0:127	0:0,255:12:12,0:127	0:0,255:10:10,0:127	0:0,255:10:10,0:127	0:0,255:15:15,0:127	0:0,255:9:9,0:127	0:0,255:10:10,0:127	0:0,136:4:4,0:127	0:0,228:7:7,0:127	0:0,25:1:1,0:44	0:0,255:9:9,0:127	0:0,255:20:20,0:127	0:0,255:11:11,0:127	0:0,255:14:14,0:127	0:0,255:14:14,0:127	0:0,255:13:13,0:127	0:0,255:7:7,0:127	0:0,255:9:9,0:127	0:0,255:9:9,0:127	0:0,134:3:3,0:127	0:0,37:1:1,0:56	0:0,196:7:7,0:127	0:0,255:9:9,0:127	0:0,250:6:6,0:127	0:0,188:5:5,0:127	0:0,255:8:8,0:127	0:0,255:12:12,0:127	0:0,60:1:1,0:79	0:0,255:9:9,0:127	0:0,255:10:10,0:127	0:0,255:16:16,0:127	0:0,255:15:15,0:127	0:0,189:5:5,0:127	0:0,200:4:4,0:127	0:0,255:8:8,0:127	0:0,25:1:1,0:44	.:0,0:0:0,0:0	0:0,255:8:8,0:127	0:0,255:13:13,0:127	0:0,225:6:6,0:127	0:0,255:24:24,0:127	0:0,255:24:24,0:127	.:0,0:0:0,0:0	0:0,255:14:14,0:127	0:0,255:8:8,0:127	0:0,255:13:13,0:127	0:0,244:6:6,0:127	0:0,92:3:3,0:111	0:0,92:3:3,0:111	0:0,223:6:6,0:127	0:0,255:7:7,0:127	0:0,255:9:9,0:127	0:0,255:9:9,0:127	0:0,134:3:3,0:127	0:0,255:18:18,0:127	0:0,181:4:4,0:127	0:0,255:10:10,0:127	0:0,244:6:6,0:127	0:0,255:9:9,0:127	0:0,155:4:4,0:127	0:0,255:11:11,0:127	0:0,255:12:12,0:127	0:0,255:17:17,0:127	0:0,255:16:16,0:127	0:0,255:21:21,0:127	0:0,255:13:13,0:127	0:0,255:12:12,0:127	0:0,146:4:4,0:127	0:0,148:4:4,0:127	.:0,0:0:0,0:0	0:0,255:8:8,0:127	0:0,202:5:5,0:127	0:0,255:6:6,0:127	0:0,161:5:5,0:127	0:0,104:3:3,0:123	0:0,255:10:10,0:127	0:0,253:7:7,0:127	0:0,255:7:7,0:127	0:0,209:5:5,0:127	0:0,255:8:8,0:127	0:0,244:8:8,0:127	0:0,255:21:21,0:127	0:0,255:13:13,0:127	0:0,174:5:5,0:127	0:0,255:22:22,0:127	0:0,255:10:10,0:127	0:0,199:6:6,0:127	0:0,255:16:16,0:127	0:0,197:5:5,0:127	0:0,255:13:13,0:127	0:0,255:8:8,0:127	0:0,255:9:9,0:127	0:0,255:12:12,0:127	0:0,255:7:7,0:127	0:0,192:7:7,0:127	0:0,194:4:4,0:127	0:0,185:6:6,0:127	0:0,106:4:4,0:125	0:0,255:10:10,0:127	0:0,244:6:6,0:127	0:0,255:12:12,0:127	0:0,255:10:10,0:127	0:0,251:9:9,0:127	0:0,255:14:14,0:127	0:0,200:4:4,0:127	.:0,0:0:0,0:0	0:0,120:2:2,0:127	0:0,90:2:2,0:109	0:0,255:7:7,0:127	0:0,255:9:9,0:127	0:0,197:5:5,0:127	0:0,255:13:13,0:127	0:0,255:10:10,0:127	0:0,247:7:7,0:127	0:0,255:16:16,0:127	1:255,81:13:4,9:127	0:0,255:10:10,0:127	0:0,255:14:14,0:127	0:0,255:17:17,0:127	0:0,255:12:12,0:127	0:0,255:14:14,0:127	0:0,255:11:11,0:127	0:0,60:1:1,0:79	0:0,245:8:8,0:127	0:0,255:15:15,0:127	0:0,244:5:5,0:127	0:0,255:15:15,0:127	0:0,255:9:9,0:127	0:0,255:17:17,0:127	0:0,255:23:23,0:127	0:0,255:11:11,0:127	0:0,235:6:6,0:127	0:0,255:11:11,0:127	0:0,244:6:6,0:127	0:0,152:4:4,0:127	0:0,135:3:3,0:127	.:0,0:0:0,0:0	0:0,194:4:4,0:127	0:0,255:11:11,0:127	0:0,255:19:19,0:127	0:0,255:13:13,0:127	0:0,252:7:7,0:127	0:0,255:11:11,0:127	0:0,255:9:9,0:127	0:0,255:19:19,0:127	0:0,255:10:10,0:127	0:0,255:21:21,0:127	0:0,205:7:7,0:127	0:0,255:17:17,0:127	0:0,255:15:15,0:127	0:0,255:8:8,0:127	0:0,255:16:16,0:127	0:0,255:9:9,0:127	0:0,255:17:17,0:127	0:0,25:1:1,0:44	0:0,239:7:7,0:127	0:0,255:18:18,0:127	0:0,255:17:17,0:127	0:0,255:16:16,0:127	0:0,255:21:21,0:127	0:0,255:19:19,0:127	0:0,255:22:22,0:127	0:0,255:12:12,0:127	0:0,255:16:16,0:127	0:0,255:18:18,0:127	0:0,255:21:21,0:127	0:0,255:15:15,0:127	0:0,255:20:19,0:127	0:0,255:26:26,0:127	0:0,255:15:15,0:127	0:0,255:24:24,0:127	0:0,255:19:19,0:127	0:0,255:18:18,0:127	0:0,255:15:15,0:127	0:0,255:13:13,0:127	0:0,255:24:24,0:127	0:0,255:11:11,0:127	0:0,255:13:13,0:127	0:0,255:18:18,0:127	0:0,255:14:14,0:127	0:0,255:21:21,0:127	0:0,255:13:13,0:127	0:0,255:20:20,0:127	0:0,255:19:19,0:127	0:0,255:18:18,0:127	0:0,255:20:20,0:127	0:0,255:20:20,0:127	0:0,255:13:13,0:127	0:0,255:18:18,0:127	0:0,255:20:20,0:127	0:0,255:20:20,0:127	0:0,255:24:24,0:127	0:0,255:15:15,0:127	0:0,255:21:21,0:127	0:0,255:10:10,0:127	0:0,255:14:14,0:127	0:0,255:29:29,0:127	0:0,255:14:14,0:127	0:0,255:11:11,0:127	0:0,255:19:19,0:127	0:0,255:23:23,0:127	0:0,255:13:13,0:127	0:0,255:14:14,0:127	0:0,255:13:13,0:127	0:0,255:11:11,0:127	0:0,255:18:18,0:127	0:0,255:22:22,0:127	0:0,255:18:18,0:127	0:0,165:5:5,0:127	0:0,255:17:17,0:127	0:0,255:29:29,0:127	0:0,255:27:27,0:127	0:0,255:19:19,0:127	0:0,255:15:15,0:127	0:0,255:23:23,0:127	0:0,255:26:26,0:127	0:0,255:11:11,0:127	0:0,193:5:5,0:127	0:0,255:15:15,0:127	0:0,255:17:17,0:127	0:0,255:13:13,0:127	0:0,255:11:11,0:127	1:113,76:5:2,3:17	0:0,185:6:6,0:127	0:0,255:13:13,0:127	0:0,255:12:12,0:127	0:0,255:13:13,0:127	0:0,255:16:16,0:127	0:0,255:10:10,0:127	0:0,213:8:8,0:127	0:0,255:8:8,0:127	0:0,207:7:7,0:127	0:0,255:10:10,0:127	0:0,255:17:17,0:127	0:0,255:9:9,0:127	0:0,255:18:18,0:127	0:0,255:14:14,0:127	0:0,255:13:13,0:127	0:0,255:22:22,0:127	0:0,255:19:19,0:127	0:0,255:13:13,0:127	0:0,199:7:7,0:127	0:0,255:13:13,0:127	0:0,255:13:13,0:127	0:0,236:8:8,0:127	0:0,255:11:11,0:127	0:0,255:8:8,0:127	0:0,255:41:41,0:127	0:0,255:10:10,0:127	0:0,255:19:19,0:127	0:0,255:15:15,0:127	0:0,203:7:7,0:127	0:0,255:17:17,0:127	0:0,255:13:13,0:127	0:0,255:14:14,0:127	0:0,255:12:12,0:127	0:0,255:10:10,0:127	0:0,255:10:10,0:127	0:0,255:14:14,0:127	0:0,255:9:9,0:127	0:0,255:13:13,0:127	0:0,153:4:4,0:127	0:0,255:9:9,0:127	0:0,255:21:21,0:127	0:0,207:6:6,0:127	0:96,161:7:4,3:84	0:0,199:6:6,0:127	0:0,37:1:1,0:56	0:0,255:17:17,0:127	0:0,255:10:10,0:127	0:0,255:7:7,0:127	.:0,0:0:0,0:0	0:0,255:27:27,0:127	0:0,255:17:17,0:127	0:0,255:15:15,0:127	0:0,255:12:12,0:127	0:0,255:15:15,0:127	0:0,255:26:26,0:127	0:0,249:11:11,0:127	0:0,255:14:14,0:127	0:0,255:10:10,0:127	0:0,255:15:15,0:127	0:0,255:13:13,0:127	0:0,251:10:10,0:127	0:0,97:2:2,0:116	0:0,255:14:14,0:127	0:0,90:2:2,0:109	0:0,181:6:6,0:127	0:0,255:10:10,0:127	0:0,199:6:6,0:127	0:0,200:4:4,0:127	0:0,127:3:3,0:127	0:0,255:11:11,0:127	0:0,173:4:4,0:127	0:0,255:10:10,0:127	0:0,158:4:4,0:127	0:0,225:8:8,0:127	0:0,255:12:12,0:127	0:0,255:17:17,0:127	0:0,255:16:16,0:127	0:0,212:9:9,0:127	0:0,255:9:9,0:127	0:0,151:5:5,0:127	0:0,255:10:10,0:127	0:0,93:3:3,0:112	0:0,255:10:10,0:127	0:0,255:11:11,0:127	0:0,161:4:4,0:127	0:0,255:11:11,0:127	0:0,255:11:11,0:127	0:0,255:17:17,0:127	0:0,255:13:13,0:127	0:0,255:7:7,0:127	0:0,255:14:14,0:127	0:0,255:15:15,0:127	0:0,207:7:7,0:127	0:0,215:6:6,0:127	0:0,255:11:11,0:127	0:0,255:11:11,0:127	0:0,149:5:5,0:127	0:0,67:2:2,0:86	0:0,255:9:9,0:127	0:0,110:2:2,0:127	0:0,194:5:5,0:127	0:0,150:3:3,0:127	0:0,60:1:1,0:79	0:0,255:11:11,0:127	0:0,255:13:13,0:127	0:0,255:14:14,0:127	0:0,255:19:19,0:127	0:0,255:8:8,0:127	0:0,255:16:16,0:127	0:0,255:11:11,0:127	0:7,242:10:9,0:127	0:0,182:5:5,0:127	0:0,255:12:12,0:127	0:0,231:8:8,0:127	0:0,255:11:11,0:127	0:0,255:10:10,0:127	0:0,203:5:5,0:127	0:0,255:18:18,0:127	0:0,255:14:14,0:127	0:0,255:18:18,0:127	0:0,255:17:17,0:127	1:255,86:11:3,8:127	0:0,255:70:70,0:127	0:0,255:15:15,0:127	0:0,198:7:7,0:127	0:0,255:8:8,0:127	0:0,255:9:9,0:127	0:0,255:11:11,0:127	0:0,255:30:30,0:127	0:0,255:11:11,0:127	0:0,255:22:22,0:127	0:0,255:14:14,0:127	0:0,255:16:16,0:127	0:0,255:10:10,0:127	0:0,255:16:16,0:127	0:0,247:8:8,0:127	0:0,255:13:13,0:127	0:0,255:8:8,0:127	0:0,185:6:6,0:127	0:0,255:21:20,1:127	0:0,255:15:15,0:127	0:0,250:6:6,0:127	0:0,255:12:12,0:127	0:0,255:11:11,0:127	0:0,255:19:19,0:127	0:0,255:22:22,0:127	0:0,255:21:20,0:127	0:0,255:15:15,0:127	0:0,255:12:12,0:127	0:0,255:17:17,0:127	0:0,255:17:17,0:127	0:0,255:10:10,0:127	0:0,255:9:9,0:127	0:0,255:21:21,0:127	0:0,223:7:7,0:127	0:0,207:6:6,0:127	0:0,255:16:16,0:127	0:0,255:8:8,0:127	0:0,130:4:4,0:127	0:0,177:4:4,0:127	0:0,255:8:8,0:127	0:0,37:1:1,0:56	0:0,152:4:4,0:127	0:0,255:11:11,0:127	0:0,201:6:6,0:127	0:0,255:8:8,0:127	0:0,255:11:11,0:127	0:0,90:2:2,0:109	0:0,183:5:5,0:127	0:0,207:7:7,0:127	0:0,255:9:9,0:127	0:0,255:14:14,0:127	0:0,255:7:7,0:127	0:0,255:13:13,0:127	0:0,255:15:15,0:127	0:0,255:15:15,0:127	0:0,236:8:8,0:127	0:0,255:15:15,0:127	0:0,255:10:10,0:127	0:0,255:22:22,0:127	0:0,255:9:9,0:127	0:0,139:4:4,0:127	0:0,255:13:13,0:127	0:0,255:13:13,0:127	0:0,255:9:9,0:127	0:0,255:11:11,0:127	0:0,255:10:10,0:127	0:0,255:11:11,0:127	0:0,255:21:21,0:127	0:0,255:12:12,0:127	0:0,255:8:8,0:127	0:0,238:8:8,0:127	0:0,255:10:10,0:127	0:0,110:2:2,0:127	0:0,167:4:4,0:127	0:0,255:7:7,0:127	0:0,150:3:3,0:127	0:0,37:1:1,0:56	0:0,152:4:4,0:127	0:0,255:18:18,0:127	0:0,225:10:10,0:127	0:0,255:15:15,0:127	0:0,255:13:13,0:127	0:0,255:15:15,0:127	0:0,255:15:15,0:127
var7940	sacCer_chrXIV	779203	G	A	BY	W303	995	DP=9249;VDB=0.00020087;SGB=127.037;RPB=0.0978318;MQB=0.999993;MQSB=0.998843;BQB=0.928452;MQ0F=0;AC=7;AN=567;DP4=2864,3661,35,17;MQ=59	GT:PL:DP:AD:GQ	0:0,255:12:12,0:127	0:0,255:30:30,0:127	0:0,255:12:12,0:127	0:0,255:10:10,0:127	0:0,255:11:11,0:127	0:0,238:8:8,0:127	1:255,0:9:0,9:127	1:104,0:3:0,3:84	1:243,0:7:0,7:127	0:0,255:19:19,0:127	0:0,255:18:18,0:127	0:0,255:18:18,0:127	1:185,0:8:0,8:127	0:0,255:13:13,0:127	0:0,255:14:14,0:127	0:0,255:16:16,0:127	0:0,255:10:10,0:127	0:0,255:9:9,0:127	0:0,227:6:6,0:127	0:0,255:11:11,0:127	0:0,243:8:8,0:127	0:0,248:8:8,0:127	0:0,255:18:18,0:127	0:0,255:9:9,0:127	0:0,255:9:9,0:127	0:0,125:4:4,0:127	0:0,238:7:7,0:127	0:0,255:13:13,0:127	0:0,255:11:11,0:127	0:0,255:22:22,0:127	0:0,255:12:12,0:127	0:0,255:22:22,0:127	0:0,255:14:14,0:127	0:0,255:24:24,0:127	0:0,243:7:7,0:127	0:0,255:9:9,0:127	0:0,255:9:9,0:127	0:0,255:11:11,0:127	0:0,219:5:5,0:127	0:0,255:24:24,0:127	0:0,255:19:19,0:127	0:0,255:11:11,0:127	0:0,255:14:14,0:127	0:0,255:13:13,0:127	0:0,217:6:6,0:127	0:0,250:8:8,0:127	0:0,255:21:21,0:127	0:0,255:8:8,0:127	0:0,255:16:16,0:127	0:0,255:10:10,0:127	0:0,255:14:14,0:127	0:0,255:12:12,0:127	0:0,255:21:21,0:127	0:0,246:7:7,0:127	0:0,255:16:16,0:127	0:0,255:12:12,0:127	0:0,255:9:9,0:127	0:0,255:9:9,0:127	0:0,255:11:11,0:127	0:0,255:6:6,0:127	0:0,255:8:8,0:127	0:0,248:7:7,0:127	0:0,255:7:7,0:127	0:0,255:9:9,0:127	0:0,255:12:12,0:127	0:0,255:15:15,0:127	0:0,255:20:20,0:127	0:0,255:12:12,0:127	0:0,137:3:3,0:127	0:0,255:10:10,0:127	0:0,255:12:12,0:127	0:0,255:11:11,0:127	0:0,255:10:10,0:127	0:0,255:8:8,0:127	0:0,255:10:10,0:127	0:0,255:12:12,0:127	0:0,255:12:12,0:127	0:0,144:4:4,0:127	0:0,255:9:9,0:127	0:0,197:5:5,0:127	0:0,255:12:12,0:127	0:0,255:15:15,0:127	0:0,255:11:11,0:127	0:0,255:18:18,0:127	0:0,255:17:17,0:127	0:0,255:12:12,0:127	0:0,205:5:5,0:127	0:0,247:6:6,0:127	0:0,110:2:2,0:127	0:0,255:9:9,0:127	0:0,60:1:1,0:79	0:0,147:3:3,0:127	0:0,194:4:4,0:127	0:0,148:3:3,0:127	0:0,182:5:5,0:127	0:0,255:9:9,0:127	0:0,255:14:14,0:127	0:0,255:16:16,0:127	0:0,255:11:11,0:127	0:0,255:19:19,0:127	0:0,255:14:14,0:127	0:0,255:26:26,0:127	0:0,171:4:4,0:127	0:0,255:13:13,0:127	0:0,255:8:8,0:127	0:0,224:5:5,0:127	0:0,255:12:12,0:127	0:0,255:10:10,0:127	0:0,255:9:9,0:127	0:0,255:20:20,0:127	0:0,152:4:4,0:127	0:0,244:5:5,0:127	0:0,255:10:10,0:127	0:0,223:5:5,0:127	0:0,97:2:2,0:116	0:0,172:5:5,0:127	0:0,255:8:8,0:127	0:0,255:13:13,0:127	0:0,255:9:9,0:127	0:0,255:15:15,0:127	0:0,255:13:13,0:127	0:0,239:6:6,0:127	0:0,255:17:17,0:127	0:0,255:13:13,0:127	0:0,255:15:14,1:127	0:0,37:1:1,0:56	0:0,255:12:12,0:127	0:0,255:12:12,0:127	0:0,243:7:7,0:127	0:0,195:5:5,0:127	0:0,255:12:12,0:127	0:0,110:2:2,0:127	0:0,255:6:6,0:127	0:0,255:10:10,0:127	0:0,255:9:9,0:127	0:0,255:12:12,0:127	0:0,255:10:10,0:127	0:0,185:5:5,0:127	0:0,255:15:15,0:127	0:0,255:12:12,0:127	0:0,211:8:8,0:127	0:0,57:2:2,0:76	0:0,255:19:19,0:127	0:0,255:11:11,0:127	0:0,203:8:8,0:127	0:0,255:10:10,0:127	0:0,255:12:12,0:127	0:0,255:10:10,0:127	0:0,255:11:11,0:127	0:0,255:14:14,0:127	0:0,255:10:10,0:127	0:0,255:10:10,0:127	0:0,107:3:3,0:126	0:0,212:7:7,0:127	0:0,37:1:1,0:56	0:0,255:9:9,0:127	0:0,255:19:19,0:127	0:0,255:11:11,0:127	0:0,255:14:14,0:127	0:0,255:14:14,0:127	0:0,255:13:13,0:127	0:0,255:7:7,0:127	0:0,255:10:10,0:127	0:0,255:9:9,0:127	0:0,134:3:3,0:127	0:0,37:1:1,0:56	0:0,201:7:7,0:127	0:0,255:9:9,0:127	0:0,242:6:6,0:127	0:0,198:6:6,0:127	0:0,255:9:9,0:127	0:0,255:12:12,0:127	0:0,97:2:2,0:116	0:0,255:9:9,0:127	0:0,255:10:10,0:127	0:0,255:15:15,0:127	0:0,255:16:16,0:127	0:0,210:5:5,0:127	0:0,224:5:5,0:127	0:0,255:8:8,0:127	0:0,37:1:1,0:56	.:0,0:0:0,0:0	0:0,255:8:8,0:127	0:0,255:13:13,0:127	0:0,194:5:5,0:127	0:0,255:25:25,0:127	0:0,255:22:22,0:127	.:0,0:0:0,0:0	0:0,255:15:15,0:127	0:0,255:8:8,0:127	0:0,255:14:14,0:127	0:0,244:6:6,0:127	0:0,67:2:2,0:86	0:0,92:3:3,0:111	0:0,202:5:5,0:127	0:0,255:7:7,0:127	0:0,255:9:9,0:127	0:0,255:9:9,0:127	0:0,134:3:3,0:127	0:0,255:19:19,0:127	0:0,181:4:4,0:127	0:0,255:10:10,0:127	0:0,244:6:6,0:127	0:0,255:9:9,0:127	0:0,212:5:5,0:127	0:0,255:11:11,0:127	0:0,255:14:14,0:127	0:0,255:16:16,0:127	0:0,255:16:16,0:127	0:0,255:22:22,0:127	0:0,255:13:13,0:127	0:0,255:12:12,0:127	0:0,152:4:4,0:127	0:0,158:4:4,0:127	.:0,0:0:0,0:0	0:0,255:8:8,0:127	0:0,202:5:5,0:127	0:0,255:6:6,0:127	0:0,161:5:5,0:127	0:0,104:3:3,0:123	0:0,255:10:10,0:127	0:0,255:8:8,0:127	0:0,255:7:7,0:127	0:0,209:5:5,0:127	0:0,255:8:8,0:127	0:0,255:9:9,0:127	0:0,255:21:21,0:127	0:0,255:14:14,0:127	0:0,208:6:6,0:127	0:0,255:22:22,0:127	0:0,255:10:10,0:127	0:0,195:6:6,0:127	0:0,255:16:16,0:127	0:0,181:4:4,0:127	0:0,255:13:13,0:127	0:0,255:8:8,0:127	0:0,255:10:10,0:127	0:0,255:14:14,0:127	0:0,255:7:7,0:127	0:0,196:7:7,0:127	0:0,194:4:4,0:127	0:0,213:7:7,0:127	0:0,92:3:3,0:111	0:0,255:10:10,0:127	0:0,244:6:6,0:127	0:0,255:14:14,0:127	0:0,255:11:11,0:127	0:0,255:9:9,0:127	0:0,255:16:16,0:127	0:0,200:4:4,0:127	.:0,0:0:0,0:0	0:0,120:2:2,0:127	0:0,115:3:3,0:127	0:0,255:7:7,0:127	0:0,255:12:12,0:127	0:0,196:5:5,0:127	0:0,255:13:13,0:127	0:0,255:9:9,0:127	0:0,239:7:7,0:127	0:0,255:17:17,0:127	1:255,81:13:4,9:127	0:0,255:10:10,0:127	0:0,255:14:14,0:127	0:0,255:17:17,0:127	0:0,255:12:12,0:127	0:0,255:14:14,0:127	0:0,255:11:11,0:127	0:0,90:2:2,0:109	0:0,220:7:7,0:127	0:0,255:16:16,0:127	0:0,244:5:5,0:127	0:0,255:15:15,0:127	0:0,255:9:9,0:127	0:0,255:20:20,0:127	0:0,255:24:24,0:127	0:0,255:11:11,0:127	0:0,219:5:5,0:127	0:0,255:11:11,0:127	0:0,244:6:6,0:127	0:0,152:4:4,0:127	0:0,147:3:3,0:127	.:0,0:0:0,0:0	0:0,194:4:4,0:127	0:0,255:11:11,0:127	0:0,255:21:21,0:127	0:0,255:13:13,0:127	0:0,252:7:7,0:127	0:0,255:11:11,0:127	0:0,255:9:9,0:127	0:0,255:20:20,0:127	0:0,255:10:10,0:127	0:0,255:22:22,0:127	0:0,205:7:7,0:127	0:0,255:18:18,0:127	0:0,255:17:17,0:127	0:0,255:9:9,0:127	0:0,255:16:16,0:127	0:0,255:9:9,0:127	0:0,255:17:17,0:127	0:0,37:1:1,0:56	0:0,255:8:8,0:127	0:0,255:20:20,0:127	0:0,255:17:17,0:127	0:0,255:16:16,0:127	0:0,255:22:22,0:127	0:0,255:19:19,0:127	0:0,255:24:24,0:127	0:0,255:12:12,0:127	0:0,255:17:17,0:127	0:0,255:18:18,0:127	0:0,255:20:20,0:127	0:0,255:14:14,0:127	0:0,255:20:20,0:127	0:0,255:26:26,0:127	0:0,255:16:16,0:127	0:0,255:27:27,0:127	0:0,255:20:20,0:127	0:0,255:19:19,0:127	0:0,255:15:15,0:127	0:0,255:13:13,0:127	0:0,255:25:25,0:127	0:0,255:11:11,0:127	0:0,255:14:14,0:127	0:0,255:19:19,0:127	0:0,255:17:17,0:127	0:0,255:21:21,0:127	0:0,255:12:12,0:127	0:0,255:20:20,0:127	0:0,255:19:19,0:127	0:0,255:18:18,0:127	0:0,255:20:20,0:127	0:0,255:21:21,0:127	0:0,255:13:13,0:127	0:0,255:18:18,0:127	0:0,255:20:20,0:127	0:0,255:20:20,0:127	0:0,255:25:25,0:127	0:0,255:16:16,0:127	0:0,255:21:21,0:127	0:0,255:10:10,0:127	0:0,255:13:13,0:127	0:0,255:29:29,0:127	0:0,255:14:14,0:127	0:0,255:11:11,0:127	0:0,255:19:19,0:127	0:0,255:26:26,0:127	0:0,255:13:13,0:127	0:0,255:14:14,0:127	0:0,255:14:14,0:127	0:0,255:11:11,0:127	0:0,255:17:17,0:127	0:0,255:23:23,0:127	0:0,255:19:19,0:127	0:0,152:4:4,0:127	0:0,255:16:16,0:127	0:0,255:32:32,0:127	0:0,255:28:28,0:127	0:0,255:19:18,0:127	0:0,255:16:16,0:127	0:0,255:22:22,0:127	0:0,255:26:26,0:127	0:0,255:12:12,0:127	0:0,206:6:6,0:127	0:0,255:15:15,0:127	0:0,255:19:19,0:127	0:0,255:14:14,0:127	0:0,255:11:11,0:127	1:113,76:5:2,3:17	0:0,185:6:6,0:127	0:0,255:13:13,0:127	0:0,255:12:12,0:127	0:0,255:14:14,0:127	0:0,255:16:16,0:127	0:0,255:11:11,0:127	0:0,243:8:8,0:127	0:0,230:6:6,0:127	0:0,207:7:7,0:127	0:0,255:11:11,0:127	0:0,255:15:15,0:127	0:0,255:9:9,0:127	0:0,255:18:18,0:127	0:0,255:14:14,0:127	0:0,255:13:13,0:127	0:0,255:22:22,0:127	0:0,255:19:19,0:127	0:0,255:13:13,0:127	0:0,198:7:7,0:127	0:0,255:14:14,0:127	0:0,255:11:11,0:127	0:0,226:8:8,0:127	0:0,255:11:11,0:127	0:0,255:8:8,0:127	0:0,255:41:41,0:127	0:0,255:8:8,0:127	0:0,255:18:18,0:127	0:0,255:15:15,0:127	0:0,189:7:7,0:127	0:0,255:18:18,0:127	0:0,255:13:13,0:127	0:0,255:14:14,0:127	0:0,255:12:12,0:127	0:0,255:10:10,0:127	0:0,255:10:10,0:127	0:0,255:13:13,0:127	0:0,255:10:10,0:127	0:0,255:13:13,0:127	0:0,149:4:4,0:127	0:0,239:9:9,0:127	0:0,255:22:22,0:127	0:0,224:6:6,0:127	0:96,161:7:4,3:84	0:0,249:7:7,0:127	0:0,37:1:1,0:56	0:0,255:16:16,0:127	0:0,255:11:11,0:127	0:0,255:9:9,0:127	.:0,0:0:0,0:0	0:0,255:25:25,0:127	0:0,255:18:18,0:127	0:0,255:15:15,0:127	0:0,255:13:13,0:127	0:0,255:14:14,0:127	0:0,255:28:28,0:127	0:0,255:11:11,0:127	0:0,255:14:14,0:127	0:0,255:10:10,0:127	0:0,255:15:15,0:127	0:0,255:13:13,0:127	0:0,243:10:10,0:127	0:0,97:2:2,0:116	0:0,255:13:13,0:127	0:0,90:2:2,0:109	0:0,207:6:6,0:127	0:0,255:10:10,0:127	0:0,207:6:6,0:127	0:0,214:5:5,0:127	0:0,127:3:3,0:127	0:0,255:11:11,0:127	0:0,171:4:4,0:127	0:0,255:10:10,0:127	0:0,158:4:4,0:127	0:0,255:10:10,0:127	0:0,255:13:13,0:127	0:0,255:17:17,0:127	0:0,255:16:16,0:127	0:0,212:9:9,0:127	0:0,255:9:9,0:127	0:0,205:6:6,0:127	0:0,255:10:10,0:127	0:0,104:3:3,0:123	0:0,255:9:9,0:127	0:0,255:12:12,0:127	0:0,192:5:5,0:127	0:0,255:11:11,0:127	0:0,255:11:11,0:127	0:0,255:18:18,0:127	0:0,255:14:14,0:127	0:0,248:7:7,0:127	0:0,255:14:14,0:127	0:0,255:15:15,0:127	0:0,227:8:8,0:127	0:0,217:6:6,0:127	0:0,255:11:11,0:127	0:0,255:9:9,0:127	0:0,149:5:5,0:127	0:0,125:3:3,0:127	0:0,255:10:10,0:127	0:0,110:2:2,0:127	0:0,206:5:5,0:127	0:0,150:3:3,0:127	0:0,60:1:1,0:79	0:0,255:12:12,0:127	0:0,255:13:13,0:127	0:0,255:14:14,0:127	0:0,255:19:19,0:127	0:0,255:9:9,0:127	0:0,255:16:16,0:127	0:0,255:11:11,0:127	0:0,255:11:11,0:127	0:0,182:5:5,0:127	0:0,255:12:12,0:127	0:0,231:8:8,0:127	0:0,255:11:11,0:127	0:0,255:12:12,0:127	0:0,216:6:6,0:127	0:0,255:17:17,0:127	0:0,255:14:14,0:127	0:0,255:18:18,0:127	0:0,255:17:17,0:127	1:247,65:9:2,7:127	0:0,255:72:72,0:127	0:0,255:15:15,0:127	0:0,199:7:7,0:127	0:0,255:8:8,0:127	0:0,255:9:9,0:127	0:0,255:11:11,0:127	0:0,255:31:31,0:127	0:0,255:10:10,0:127	0:0,255:23:23,0:127	0:0,255:14:14,0:127	0:0,255:17:17,0:127	0:0,255:11:11,0:127	0:0,255:16:16,0:127	0:0,253:8:8,0:127	0:0,255:13:13,0:127	0:0,255:9:9,0:127	0:0,185:6:6,0:127	0:0,255:21:21,0:127	0:0,255:15:15,0:127	0:0,255:7:7,0:127	0:0,255:12:12,0:127	0:0,255:10:10,0:127	0:0,255:19:19,0:127	0:0,255:24:24,0:127	0:0,255:20:20,0:127	0:0,255:14:14,0:127	0:0,255:12:12,0:127	0:0,255:17:17,0:127	0:0,255:17:17,0:127	0:0,255:10:10,0:127	0:0,255:9:9,0:127	0:0,255:21:21,0:127	0:0,223:7:7,0:127	0:0,196:6:6,0:127	0:0,255:17:17,0:127	0:0,255:8:8,0:127	0:0,130:4:4,0:127	0:0,177:4:4,0:127	0:39,226:7:6,1:127	0:0,37:1:1,0:56	0:0,152:4:4,0:127	0:0,255:10:10,0:127	0:0,242:7:7,0:127	0:0,255:8:8,0:127	0:0,255:11:11,0:127	0:0,90:2:2,0:109	0:0,198:6:6,0:127	0:0,228:7:7,0:127	0:0,255:9:9,0:127	0:0,255:13:13,0:127	0:0,255:7:7,0:127	0:0,255:15:15,0:127	0:0,255:16:16,0:127	0:0,255:16:16,0:127	0:0,255:9:9,0:127	0:0,255:16:16,0:127	0:0,255:10:10,0:127	0:0,255:24:24,0:127	0:0,243:8:8,0:127	0:0,127:3:3,0:127	0:0,255:13:13,0:127	0:0,255:13:13,0:127	0:0,255:10:10,0:127	0:0,255:11:11,0:127	0:0,255:10:10,0:127	0:0,255:12:12,0:127	0:0,255:21:21,0:127	0:0,255:13:13,0:127	0:0,255:10:10,0:127	0:0,238:8:8,0:127	0:0,255:10:10,0:127	0:0,100:2:2,0:119	0:0,177:4:4,0:127	0:0,255:7:7,0:127	0:0,150:3:3,0:127	0:0,37:1:1,0:56	0:0,152:4:4,0:127	0:0,255:17:17,0:127	0:0,235:10:10,0:127	0:0,255:14:14,0:127	0:0,255:12:12,0:127	0:0,255:16:16,0:127	0:0,255:15:15,0:127
var7941	sacCer_chrXIV	779204	T	C	BY	W303	978	DP=9156;VDB=0.0017237;SGB=96.3326;RPB=0.11816;MQB=0.974711;MQSB=0.998838;BQB=0.593077;MQ0F=0;AC=7;AN=567;DP4=2840,3611,38,19;MQ=59	GT:PL:DP:AD:GQ	0:0,255:13:13,0:127	0:0,255:29:29,0:127	0:0,255:11:11,0:127	0:0,255:10:10,0:127	0:0,255:10:10,0:127	0:0,238:8:8,0:127	1:255,0:9:0,9:127	1:94,0:3:0,3:75	1:249,0:8:0,8:127	0:0,255:19:19,0:127	0:0,255:19:19,0:127	0:0,255:18:18,0:127	1:185,0:8:0,8:127	0:0,255:13:13,0:127	0:0,255:13:13,0:127	0:0,255:16:16,0:127	0:0,255:9:9,0:127	0:0,255:9:9,0:127	0:0,228:6:6,0:127	0:0,255:10:10,0:127	0:0,243:8:8,0:127	0:0,228:7:7,0:127	0:0,255:18:18,0:127	0:0,255:9:9,0:127	0:0,255:9:9,0:127	0:0,151:5:5,0:127	0:0,241:7:7,0:127	0:0,255:13:13,0:127	0:0,255:11:11,0:127	0:0,255:22:22,0:127	0:0,255:12:12,0:127	0:0,255:20:20,0:127	0:0,255:14:14,0:127	0:0,255:23:23,0:127	0:0,243:7:7,0:127	0:0,255:10:10,0:127	0:0,255:8:8,0:127	0:0,255:10:10,0:127	0:0,219:5:5,0:127	0:0,255:24:24,0:127	0:0,255:17:17,0:127	0:4,255:11:10,1:127	0:0,255:14:14,0:127	0:0,255:13:13,0:127	0:0,216:5:5,0:127	0:0,254:8:8,0:127	0:0,255:21:21,0:127	0:0,255:8:8,0:127	0:0,255:15:15,0:127	0:0,255:10:10,0:127	0:0,255:14:14,0:127	0:0,255:12:12,0:127	0:0,255:21:21,0:127	0:0,243:7:7,0:127	0:0,255:15:15,0:127	0:0,255:13:13,0:127	0:0,212:8:8,0:127	0:0,255:9:9,0:127	0:0,255:10:10,0:127	0:0,255:6:6,0:127	0:0,255:7:7,0:127	0:0,255:7:7,0:127	0:0,255:8:8,0:127	0:0,255:9:9,0:127	0:0,255:12:12,0:127	0:0,255:14:14,0:127	0:0,255:18:18,0:127	0:0,255:12:12,0:127	0:0,147:3:3,0:127	0:0,255:9:9,0:127	0:0,255:11:11,0:127	0:0,255:11:11,0:127	0:0,255:8:8,0:127	0:0,255:8:8,0:127	0:0,255:10:10,0:127	0:0,255:12:12,0:127	0:0,255:11:11,0:127	0:0,128:3:3,0:127	0:0,255:9:9,0:127	0:0,185:5:5,0:127	0:0,255:12:12,0:127	0:0,255:15:15,0:127	0:0,255:11:11,0:127	0:0,255:18:18,0:127	0:0,255:17:17,0:127	0:0,255:12:12,0:127	0:0,205:5:5,0:127	0:0,247:6:6,0:127	0:0,110:2:2,0:127	0:0,255:9:9,0:127	0:0,60:1:1,0:78	0:0,147:3:3,0:127	0:0,194:4:4,0:127	0:0,150:3:3,0:127	0:0,182:5:5,0:127	0:0,255:9:9,0:127	0:0,255:14:14,0:127	0:0,255:15:15,0:127	0:0,255:11:11,0:127	0:0,255:19:19,0:127	0:0,255:14:14,0:127	0:0,255:26:26,0:127	0:0,161:4:4,0:127	0:0,255:13:13,0:127	0:0,255:9:9,0:127	0:0,223:5:5,0:127	0:0,255:12:12,0:127	0:0,255:10:10,0:127	0:0,255:10:10,0:127	0:0,255:20:20,0:127	0:0,152:4:4,0:127	0:0,244:5:5,0:127	0:0,255:10:10,0:127	0:0,225:5:5,0:127	0:0,97:2:2,0:115	0:0,172:5:5,0:127	0:0,255:8:8,0:127	0:0,255:13:13,0:127	0:0,255:9:9,0:127	0:0,255:14:14,0:127	0:0,255:13:13,0:127	0:0,239:6:6,0:127	0:0,255:17:17,0:127	0:0,255:13:13,0:127	0:0,255:15:15,0:127	0:0,37:1:1,0:55	0:0,255:13:13,0:127	0:0,255:12:12,0:127	0:0,211:6:6,0:127	0:0,195:5:5,0:127	0:0,255:12:12,0:127	0:0,110:2:2,0:127	0:0,255:6:6,0:127	0:0,255:9:9,0:127	0:0,255:9:9,0:127	0:0,255:12:12,0:127	0:0,255:11:11,0:127	0:0,169:4:4,0:127	0:0,255:13:13,0:127	0:0,255:13:13,0:127	0:0,195:7:7,0:127	0:0,45:2:2,0:63	0:0,255:19:19,0:127	0:0,255:11:11,0:127	0:0,208:8:8,0:127	0:0,255:10:10,0:127	0:0,255:12:12,0:127	0:0,255:10:10,0:127	0:0,255:11:11,0:127	0:0,255:14:14,0:127	0:0,255:9:9,0:127	0:0,255:10:10,0:127	0:0,165:5:5,0:127	0:0,220:7:7,0:127	0:0,37:1:1,0:55	0:0,249:8:8,0:127	0:0,255:19:19,0:127	0:0,255:10:10,0:127	0:0,255:14:14,0:127	0:0,255:13:13,0:127	0:0,255:13:13,0:127	0:0,255:7:7,0:127	0:0,255:9:9,0:127	0:0,255:9:9,0:127	0:0,134:3:3,0:127	0:0,37:1:1,0:55	0:0,200:7:7,0:127	0:0,255:9:9,0:127	0:0,250:6:6,0:127	0:0,195:5:5,0:127	0:0,255:9:9,0:127	0:0,255:12:12,0:127	0:0,97:2:2,0:115	0:0,255:10:10,0:127	0:0,255:10:10,0:127	0:0,255:16:16,0:127	0:0,255:16:16,0:127	0:0,201:5:5,0:127	0:0,224:5:5,0:127	0:0,255:9:9,0:127	0:0,37:1:1,0:55	.:0,0:0:0,0:0	0:0,255:8:8,0:127	0:0,255:12:12,0:127	0:0,164:5:5,0:127	0:0,255:25:25,0:127	0:0,255:23:23,0:127	.:0,0:0:0,0:0	0:0,255:14:14,0:127	0:0,255:8:8,0:127	0:0,255:13:13,0:127	0:0,244:6:6,0:127	0:0,92:3:3,0:110	0:0,92:3:3,0:110	0:0,202:5:5,0:127	0:0,255:7:7,0:127	0:0,255:9:9,0:127	0:0,255:9:9,0:127	0:0,134:3:3,0:127	0:0,255:19:19,0:127	0:0,181:4:4,0:127	0:0,255:10:10,0:127	0:0,244:6:6,0:127	0:0,255:9:9,0:127	0:0,214:5:5,0:127	0:0,255:11:11,0:127	0:0,255:14:14,0:127	0:0,255:15:15,0:127	0:0,255:16:16,0:127	0:0,255:22:22,0:127	0:0,255:13:13,0:127	0:0,255:10:10,0:127	0:0,75:2:2,0:93	0:0,158:4:4,0:127	.:0,0:0:0,0:0	0:0,255:8:8,0:127	0:0,192:5:5,0:127	0:0,255:6:6,0:127	0:0,161:5:5,0:127	0:0,104:3:3,0:122	0:0,255:10:10,0:127	0:0,255:8:8,0:127	0:0,255:7:7,0:127	0:0,189:4:4,0:127	0:0,255:8:8,0:127	0:0,250:7:7,0:127	0:0,255:21:21,0:127	0:0,255:14:14,0:127	0:0,225:6:6,0:127	0:0,255:22:22,0:127	0:0,255:10:10,0:127	0:0,227:7:7,0:127	0:0,255:16:16,0:127	0:0,205:5:5,0:127	0:0,255:12:12,0:127	0:0,255:8:8,0:127	0:0,255:10:10,0:127	0:0,255:14:14,0:127	0:0,255:7:7,0:127	0:0,196:7:7,0:127	0:0,194:4:4,0:127	0:0,218:7:7,0:127	0:0,113:4:4,0:127	0:0,255:8:8,0:127	0:0,244:6:6,0:127	0:0,255:13:13,0:127	0:0,255:10:10,0:127	0:0,255:9:9,0:127	0:0,255:16:16,0:127	0:0,200:4:4,0:127	.:0,0:0:0,0:0	0:0,120:2:2,0:127	0:0,90:2:2,0:108	0:0,255:5:5,0:127	0:0,255:12:12,0:127	0:0,181:4:4,0:127	0:0,255:12:12,0:127	0:0,255:9:9,0:127	0:0,223:7:7,0:127	0:0,255:16:16,0:127	1:255,81:13:4,9:127	0:0,255:11:11,0:127	0:0,255:15:15,0:127	0:0,255:17:17,0:127	0:0,255:11:11,0:127	0:0,255:12:12,0:127	0:0,255:11:11,0:127	0:0,90:2:2,0:108	0:0,245:8:8,0:127	0:0,255:16:16,0:127	0:0,234:5:5,0:127	0:0,255:15:15,0:127	0:0,255:7:7,0:127	0:0,255:20:20,0:127	0:0,255:24:24,0:127	0:0,255:11:11,0:127	0:0,244:6:6,0:127	0:0,255:11:11,0:127	0:0,234:6:6,0:127	0:0,152:4:4,0:127	0:0,147:3:3,0:127	.:0,0:0:0,0:0	0:0,194:4:4,0:127	0:0,255:11:11,0:127	0:0,255:21:21,0:127	0:0,255:12:12,0:127	0:0,239:6:6,0:127	0:0,255:11:11,0:127	0:0,255:10:10,0:127	0:0,255:20:20,0:127	0:7,255:10:9,1:127	0:0,255:22:22,0:127	0:0,198:7:7,0:127	0:0,255:18:18,0:127	0:0,255:16:16,0:127	0:0,255:9:9,0:127	0:0,255:14:14,0:127	0:0,255:9:9,0:127	0:0,255:16:16,0:127	0:0,25:1:1,0:43	0:0,255:8:8,0:127	0:0,255:19:19,0:127	0:0,255:17:17,0:127	0:0,255:16:16,0:127	0:0,255:21:21,0:127	0:0,255:19:19,0:127	0:0,255:23:23,0:127	0:0,255:12:12,0:127	0:0,255:17:17,0:127	0:0,255:16:16,0:127	0:0,255:21:21,0:127	0:0,255:14:14,0:127	0:0,255:18:18,0:127	0:0,255:27:27,0:127	0:0,255:13:13,0:127	0:0,255:26:26,0:127	0:0,255:17:17,0:127	0:0,255:17:17,0:127	0:0,255:15:15,0:127	0:0,255:12:12,0:127	0:0,255:23:23,0:127	0:0,255:12:12,0:127	0:0,255:13:13,0:127	0:0,255:19:19,0:127	0:0,255:16:16,0:127	0:0,255:20:20,0:127	0:0,255:12:12,0:127	0:0,255:19:19,0:127	0:0,255:18:18,0:127	0:0,255:18:18,0:127	0:0,255:21:21,0:127	0:0,255:21:21,0:127	0:0,255:12:12,0:127	0:0,255:18:18,0:127	0:0,255:20:20,0:127	0:0,255:20:20,0:127	0:0,255:25:25,0:127	0:0,255:15:15,0:127	0:0,255:20:20,0:127	0:0,255:10:10,0:127	0:0,255:14:14,0:127	0:0,255:27:27,0:127	0:0,255:14:14,0:127	0:0,255:11:11,0:127	0:0,255:19:19,0:127	0:0,255:26:26,0:127	0:21,255:13:12,1:127	0:0,255:14:14,0:127	0:0,255:14:14,0:127	0:0,255:11:11,0:127	0:0,255:19:19,0:127	0:0,255:22:22,0:127	0:0,255:19:19,0:127	0:0,183:5:5,0:127	0:0,255:16:16,0:127	0:0,255:32:31,0:127	0:0,255:28:28,0:127	0:0,255:20:20,0:127	0:0,255:16:16,0:127	0:0,255:25:25,0:127	0:0,255:26:26,0:127	0:0,255:11:11,0:127	0:0,221:6:6,0:127	0:0,255:15:15,0:127	0:0,255:20:20,0:127	0:0,255:14:14,0:127	0:0,255:11:11,0:127	1:113,76:5:2,3:18	0:0,185:6:6,0:127	0:0,255:13:13,0:127	0:0,255:12:12,0:127	0:0,255:14:14,0:127	0:0,255:16:16,0:127	0:0,255:11:11,0:127	0:0,243:8:8,0:127	0:0,255:8:8,0:127	0:0,198:7:7,0:127	0:0,255:11:11,0:127	0:0,255:17:17,0:127	0:0,255:9:9,0:127	0:0,255:18:18,0:127	0:0,255:14:14,0:127	0:0,255:13:13,0:127	0:0,255:22:22,0:127	0:0,255:19:19,0:127	0:0,255:11:11,0:127	0:0,182:6:6,0:127	0:0,255:14:14,0:127	0:0,255:12:12,0:127	0:0,219:8:8,0:127	0:0,255:11:11,0:127	0:0,255:8:8,0:127	0:0,255:43:43,0:127	0:0,255:10:10,0:127	0:0,255:20:20,0:127	0:0,255:14:14,0:127	0:0,201:6:6,0:127	0:0,255:19:19,0:127	0:0,255:12:12,0:127	0:0,255:13:13,0:127	0:0,255:11:11,0:127	0:0,255:10:10,0:127	0:0,255:10:10,0:127	0:0,255:14:14,0:127	0:0,255:9:9,0:127	0:0,255:13:13,0:127	0:0,104:3:3,0:122	0:0,255:9:9,0:127	0:0,255:22:22,0:127	0:0,201:6:6,0:127	0:95,161:7:4,3:84	0:0,218:6:6,0:127	0:0,25:1:1,0:43	0:0,255:17:17,0:127	0:0,255:11:11,0:127	0:0,255:9:9,0:127	.:0,0:0:0,0:0	0:0,255:27:27,0:127	0:0,255:18:18,0:127	0:0,255:15:15,0:127	0:0,255:12:12,0:127	0:0,255:15:15,0:127	0:0,255:27:27,0:127	0:0,255:11:11,0:127	0:0,255:15:15,0:127	0:0,255:10:10,0:127	0:0,255:14:14,0:127	0:0,255:12:12,0:127	0:0,228:10:10,0:127	0:0,97:2:2,0:115	0:0,255:14:14,0:127	0:0,90:2:2,0:108	0:0,209:6:6,0:127	0:0,255:9:9,0:127	0:0,207:6:6,0:127	0:0,244:5:5,0:127	0:0,127:3:3,0:127	0:0,255:11:11,0:127	0:0,147:3:3,0:127	0:0,255:10:10,0:127	0:0,146:4:4,0:127	0:0,255:10:10,0:127	0:0,255:14:14,0:127	0:0,255:17:17,0:127	0:0,255:15:15,0:127	0:0,200:9:9,0:127	0:0,255:8:8,0:127	0:0,207:6:6,0:127	0:0,255:10:10,0:127	0:0,94:3:3,0:112	0:0,255:11:11,0:127	0:0,255:12:12,0:127	0:0,192:5:5,0:127	0:0,255:11:11,0:127	0:0,255:10:10,0:127	0:0,255:18:18,0:127	0:0,255:15:15,0:127	0:0,238:7:7,0:127	0:0,255:14:14,0:127	0:0,255:15:15,0:127	0:0,209:8:8,0:127	0:0,207:6:6,0:127	0:0,255:11:11,0:127	0:0,255:10:10,0:127	0:0,149:5:5,0:127	0:0,127:3:3,0:127	0:0,255:9:9,0:127	0:0,110:2:2,0:127	0:0,206:5:5,0:127	0:0,150:3:3,0:127	0:0,60:1:1,0:78	0:0,255:12:12,0:127	0:0,255:14:14,0:127	0:0,255:13:13,0:127	0:0,255:19:19,0:127	0:0,255:8:8,0:127	0:0,255:15:15,0:127	0:0,255:11:11,0:127	0:0,255:10:10,0:127	0:0,174:5:5,0:127	0:0,255:12:12,0:127	0:0,231:8:8,0:127	0:0,255:11:11,0:127	0:0,255:12:12,0:127	0:0,198:6:6,0:127	0:0,255:19:19,0:127	0:0,255:14:14,0:127	0:0,255:18:18,0:127	0:0,255:17:17,0:127	1:255,86:11:3,8:127	0:0,255:71:71,0:127	0:0,255:15:15,0:127	0:0,207:7:7,0:127	0:0,255:8:8,0:127	0:0,255:9:9,0:127	0:0,255:11:11,0:127	0:0,255:29:29,0:127	0:0,255:13:13,0:127	0:0,255:23:23,0:127	0:0,255:14:14,0:127	0:0,255:16:16,0:127	0:0,255:10:10,0:127	0:0,255:16:16,0:127	0:0,253:8:8,0:127	0:0,255:12:12,0:127	0:0,255:9:9,0:127	0:0,177:6:6,0:127	0:0,255:21:21,0:127	0:0,255:15:15,0:127	0:0,255:7:7,0:127	0:0,255:12:12,0:127	0:0,255:11:11,0:127	0:0,255:19:19,0:127	0:0,255:23:23,0:127	0:0,255:20:20,0:127	0:0,255:15:15,0:127	0:0,255:12:12,0:127	0:0,255:17:17,0:127	0:0,255:18:18,0:127	0:0,255:11:11,0:127	0:0,255:9:9,0:127	0:0,255:19:19,0:127	0:0,194:7:7,0:127	0:0,207:6:6,0:127	0:0,255:15:15,0:127	0:0,255:8:8,0:127	0:0,130:4:4,0:127	0:0,177:4:4,0:127	0:0,255:8:8,0:127	0:0,37:1:1,0:55	0:0,152:4:4,0:127	0:0,255:9:9,0:127	0:0,233:7:7,0:127	0:0,255:8:8,0:127	0:0,255:10:10,0:127	0:0,90:2:2,0:108	0:0,181:5:5,0:127	0:0,234:8:8,0:127	0:0,255:8:8,0:127	0:0,255:14:14,0:127	0:0,244:6:6,0:127	0:0,255:15:15,0:127	0:0,255:16:16,0:127	0:0,255:16:16,0:127	0:0,255:9:9,0:127	0:0,255:16:16,0:127	0:0,255:10:10,0:127	0:0,255:22:22,0:127	0:0,255:9:9,0:127	0:0,127:3:3,0:127	0:0,255:13:13,0:127	0:0,255:13:13,0:127	0:0,255:10:10,0:127	0:0,255:11:11,0:127	0:0,255:10:10,0:127	0:0,255:12:12,0:127	0:0,255:21:21,0:127	0:0,255:13:13,0:127	0:0,255:8:8,0:127	0:0,230:8:8,0:127	0:0,255:10:10,0:127	0:0,110:2:2,0:127	0:0,167:4:4,0:127	0:0,255:7:7,0:127	0:51,76:3:2,1:43	0:0,37:1:1,0:55	0:0,152:4:4,0:127	0:0,255:18:18,0:127	0:0,232:10:10,0:127	0:0,255:15:15,0:127	0:0,255:13:13,0:127	0:0,255:17:16,1:127	0:0,255:14:14,0:127
var7942	sacCer_chrXIV	779247	A	G	BY	W303	911	DP=4080;VDB=4.60445e-07;SGB=105.58;RPB=0.569673;MQB=1;MQSB=1;BQB=0.973278;MQ0F=0;AC=7;AN=553;DP4=1737,1270,30,13;MQ=60	GT:PL:DP:AD:GQ	0:0,236:8:8,0:127	0:0,240:8:8,0:127	0:0,194:4:4,0:127	0:0,255:9:9,0:127	0:0,150:5:5,0:127	0:0,250:7:7,0:127	1:219,0:7:0,7:127	1:150,0:3:0,3:127	1:152,0:4:0,4:127	0:0,228:6:6,0:127	0:0,211:6:6,0:127	0:0,250:7:7,0:127	1:177,0:7:0,7:127	0:0,250:7:7,0:127	0:0,192:7:7,0:127	0:0,255:9:9,0:127	0:0,191:6:6,0:127	0:0,172:5:5,0:127	.:0,0:0:0,0:0	0:0,174:5:5,0:127	0:0,136:4:4,0:127	0:0,161:5:5,0:127	0:0,243:7:7,0:127	0:0,158:4:4,0:127	0:0,183:5:5,0:127	0:0,92:3:3,0:110	0:0,158:4:4,0:127	0:0,142:5:5,0:127	0:0,254:6:6,0:127	0:0,255:13:13,0:127	0:0,202:6:6,0:127	0:0,243:8:8,0:127	0:0,206:5:5,0:127	0:0,255:10:10,0:127	0:0,92:3:3,0:110	0:0,161:5:5,0:127	0:0,218:6:6,0:127	0:0,250:8:8,0:127	0:0,177:4:4,0:127	0:0,255:9:9,0:127	0:0,222:7:7,0:127	0:0,225:6:6,0:127	0:0,127:3:3,0:127	0:0,218:6:6,0:127	0:0,67:2:2,0:85	0:0,208:6:6,0:127	0:0,255:7:7,0:127	0:0,127:3:3,0:127	0:0,172:5:5,0:127	0:0,175:4:4,0:127	0:0,255:8:8,0:127	0:0,242:6:6,0:127	0:0,230:6:6,0:127	0:0,193:5:5,0:127	0:0,243:6:6,0:127	0:0,234:6:6,0:127	0:0,67:2:2,0:85	0:0,127:3:3,0:127	0:0,159:6:6,0:127	.:0,0:0:0,0:0	0:0,80:2:2,0:98	0:0,138:3:3,0:127	0:0,90:2:2,0:108	0:0,244:6:6,0:127	0:0,161:5:5,0:127	0:0,255:9:9,0:127	0:0,255:12:12,0:127	0:0,181:4:4,0:127	0:0,37:1:1,0:55	0:0,250:6:6,0:127	0:0,210:7:7,0:127	0:0,90:2:2,0:108	0:0,194:4:4,0:127	0:0,104:3:3,0:122	0:0,197:5:5,0:127	0:0,255:7:7,0:127	0:0,238:8:8,0:127	0:0,25:1:1,0:43	0:0,172:5:5,0:127	0:0,128:3:3,0:127	0:0,250:7:7,0:127	0:0,255:10:10,0:127	0:0,191:5:5,0:127	0:0,188:5:5,0:127	0:0,255:6:6,0:127	0:0,187:5:5,0:127	0:0,115:3:3,0:127	0:0,97:2:2,0:115	0:0,60:1:1,0:78	0:0,171:4:4,0:127	.:0,0:0:0,0:0	0:0,37:1:1,0:55	0:0,115:3:3,0:127	0:0,150:3:3,0:127	0:0,158:4:4,0:127	0:0,223:7:7,0:127	0:0,195:7:7,0:127	0:0,202:6:6,0:127	0:0,194:5:5,0:127	0:0,255:9:9,0:127	0:0,255:9:9,0:127	0:0,255:8:8,0:127	0:0,60:1:1,0:78	0:0,208:6:6,0:127	0:0,74:2:2,0:92	0:0,134:3:3,0:127	0:0,248:8:8,0:127	0:0,161:4:4,0:127	0:0,181:4:4,0:127	0:0,252:8:8,0:127	0:0,115:3:3,0:127	0:0,110:2:2,0:127	0:0,255:5:5,0:127	0:0,60:1:1,0:78	0:0,36:1:1,0:54	.:0,0:0:0,0:0	0:0,170:4:4,0:127	0:0,179:5:5,0:127	0:0,110:2:2,0:127	0:0,124:4:4,0:127	0:0,228:7:7,0:127	0:0,151:3:3,0:127	0:0,255:8:8,0:127	0:0,207:6:6,0:127	0:0,180:7:7,0:127	0:0,25:1:1,0:43	0:0,255:8:8,0:127	0:0,183:5:5,0:127	0:0,193:5:5,0:127	0:0,143:4:4,0:127	0:0,255:8:8,0:127	0:0,60:1:1,0:78	0:0,60:1:1,0:78	0:0,115:3:3,0:127	0:0,161:5:5,0:127	0:0,85:2:2,0:103	0:0,128:3:3,0:127	0:0,138:3:3,0:127	0:0,150:5:5,0:127	0:0,236:7:7,0:127	0:0,113:4:4,0:127	0:0,57:2:2,0:75	0:0,255:9:9,0:127	0:0,130:4:4,0:127	0:0,165:6:6,0:127	0:0,255:7:7,0:127	0:0,255:8:8,0:127	0:0,255:7:7,0:127	0:0,110:2:2,0:127	0:0,106:4:4,0:124	0:0,138:3:3,0:127	0:0,193:5:5,0:127	0:0,135:4:4,0:127	0:0,152:4:4,0:127	.:0,0:0:0,0:0	0:0,37:1:1,0:55	0:0,255:9:9,0:127	0:0,152:4:4,0:127	0:0,255:7:7,0:127	0:0,255:9:9,0:127	0:0,228:6:6,0:127	.:0,0:0:0,0:0	0:0,229:6:6,0:127	0:0,37:1:1,0:55	0:0,110:2:2,0:127	0:0,37:1:1,0:55	0:0,127:3:3,0:127	0:0,195:5:5,0:127	0:0,97:2:2,0:115	0:0,67:2:2,0:85	0:0,225:6:6,0:127	0:0,128:3:3,0:127	0:0,60:1:1,0:78	0:0,255:7:7,0:127	0:0,239:7:7,0:127	0:0,255:9:9,0:127	0:0,255:7:7,0:127	0:0,128:3:3,0:127	0:0,92:3:3,0:110	0:0,209:5:5,0:127	.:0,0:0:0,0:0	.:0,0:0:0,0:0	0:0,93:3:3,0:111	0:0,184:5:5,0:127	0:0,177:4:4,0:127	0:0,255:14:14,0:127	0:0,255:12:12,0:127	.:0,0:0:0,0:0	0:0,92:3:3,0:110	0:0,184:5:5,0:127	0:0,225:6:6,0:127	0:0,67:2:2,0:85	0:0,67:2:2,0:85	.:0,0:0:0,0:0	0:0,97:2:2,0:115	0:0,125:3:3,0:127	0:0,202:6:6,0:127	0:0,206:5:5,0:127	0:0,60:1:1,0:78	0:0,255:7:7,0:127	0:0,74:2:2,0:92	0:0,188:6:6,0:127	0:0,152:4:4,0:127	0:0,194:4:4,0:127	0:0,97:2:2,0:115	0:0,181:5:5,0:127	0:0,224:5:5,0:127	0:0,255:9:9,0:127	0:0,225:5:5,0:127	0:0,246:6:6,0:127	0:0,198:7:7,0:127	0:0,175:4:4,0:127	0:0,67:2:2,0:85	0:0,115:3:3,0:127	.:0,0:0:0,0:0	0:0,134:3:3,0:127	0:0,134:3:3,0:127	0:0,90:2:2,0:108	0:0,67:2:2,0:85	0:0,67:2:2,0:85	0:0,218:6:6,0:127	0:0,175:4:4,0:127	0:0,127:3:3,0:127	0:0,177:4:4,0:127	0:0,128:3:3,0:127	0:0,136:4:4,0:127	0:24,215:8:7,1:127	0:0,219:7:7,0:127	0:0,95:3:3,0:113	0:0,255:10:10,0:127	0:0,225:6:6,0:127	0:0,84:3:3,0:102	0:0,255:9:9,0:127	0:0,152:4:4,0:127	0:0,206:5:5,0:127	0:0,158:4:4,0:127	0:0,175:6:6,0:127	0:0,224:5:5,0:127	0:0,231:5:5,0:127	0:0,185:6:6,0:127	0:0,97:2:2,0:115	0:0,37:1:1,0:55	0:0,37:1:1,0:55	0:0,153:4:4,0:127	0:0,110:2:2,0:127	0:0,255:7:7,0:127	0:0,200:4:4,0:127	0:0,124:4:4,0:127	0:0,254:6:6,0:127	0:0,97:2:2,0:115	.:0,0:0:0,0:0	0:0,37:1:1,0:55	0:0,60:1:1,0:78	0:0,85:2:2,0:103	0:0,153:4:4,0:127	0:0,74:2:2,0:92	0:0,255:10:10,0:127	0:0,224:5:5,0:127	0:0,115:3:3,0:127	0:0,241:7:7,0:127	1:241,0:7:0,7:127	0:0,195:5:5,0:127	0:0,228:7:7,0:127	0:0,255:9:9,0:127	0:0,230:6:6,0:127	0:0,255:8:8,0:127	0:0,235:7:7,0:127	0:0,37:1:1,0:55	0:0,183:5:5,0:127	0:0,255:10:10,0:127	0:0,134:3:3,0:127	0:0,188:6:6,0:127	0:0,214:5:5,0:127	0:0,241:9:9,0:127	0:0,255:13:13,0:127	0:0,163:4:4,0:127	0:0,172:5:5,0:127	0:0,161:5:5,0:127	0:0,60:1:1,0:78	0:0,67:2:2,0:85	0:0,90:2:2,0:108	.:0,0:0:0,0:0	0:0,127:3:3,0:127	0:0,149:5:5,0:127	0:0,255:10:10,0:127	0:0,127:3:3,0:127	0:0,115:3:3,0:127	0:0,241:7:7,0:127	0:0,165:5:5,0:127	0:0,255:11:11,0:127	0:0,170:3:3,0:127	0:0,245:9:9,0:127	0:0,129:4:4,0:127	0:0,255:10:10,0:127	0:0,255:10:10,0:127	0:0,74:2:2,0:92	0:0,242:6:6,0:127	0:0,104:3:3,0:122	0:0,218:6:6,0:127	.:0,0:0:0,0:0	0:0,127:3:3,0:127	0:0,212:9:9,0:127	0:0,218:6:6,0:127	0:0,255:9:9,0:127	0:0,231:7:7,0:127	0:0,255:12:12,0:127	0:0,255:13:13,0:127	0:0,234:8:8,0:127	0:0,243:7:7,0:127	0:0,120:4:4,0:127	0:0,185:6:6,0:127	0:0,235:8:8,0:127	0:0,250:8:8,0:127	0:0,255:12:12,0:127	0:0,165:6:6,0:127	0:0,255:11:11,0:127	0:0,231:7:7,0:127	0:0,253:8:8,0:127	0:0,255:7:7,0:127	0:0,231:8:8,0:127	0:0,255:10:10,0:127	0:0,202:6:6,0:127	0:0,251:7:7,0:127	0:0,255:9:9,0:127	0:0,255:10:10,0:127	0:0,255:10:10,0:127	0:0,255:7:7,0:127	0:0,113:4:4,0:127	0:0,255:9:9,0:127	0:0,254:8:8,0:127	0:0,255:10:10,0:127	0:0,255:12:12,0:127	0:0,163:4:4,0:127	0:0,255:10:10,0:127	0:0,255:12:12,0:127	0:0,255:8:8,0:127	0:0,255:11:11,0:127	0:0,223:7:7,0:127	0:0,255:9:9,0:127	0:0,153:4:4,0:127	0:0,207:6:6,0:127	0:0,255:15:15,0:127	0:0,212:7:7,0:127	0:0,175:4:4,0:127	0:0,255:11:11,0:127	0:0,255:12:12,0:127	0:0,255:9:9,0:127	0:0,251:7:7,0:127	0:0,158:4:4,0:127	0:0,225:6:6,0:127	0:0,255:11:11,0:127	0:0,255:10:10,0:127	0:0,239:7:7,0:127	0:0,165:5:5,0:127	0:0,152:4:4,0:127	0:0,255:10:10,0:127	0:0,255:10:10,0:127	0:0,230:6:6,0:127	0:0,175:4:4,0:127	0:0,255:14:14,0:127	0:0,255:13:13,0:127	0:0,146:4:4,0:127	0:0,37:1:1,0:55	0:0,216:7:7,0:127	0:0,255:13:13,0:127	0:0,249:7:7,0:127	0:0,159:6:6,0:127	1:120,0:2:0,2:101	0:0,58:2:2,0:76	0:0,196:6:6,0:127	0:0,129:4:4,0:127	0:0,165:5:5,0:127	0:0,201:6:6,0:127	0:0,218:7:7,0:127	0:0,136:4:4,0:127	0:0,148:4:4,0:127	.:0,0:0:0,0:0	0:0,187:6:6,0:127	0:0,170:10:10,0:127	0:0,140:4:4,0:127	0:0,239:8:8,0:127	0:0,37:1:1,0:55	0:0,182:6:6,0:127	0:0,182:8:8,0:127	0:0,255:9:9,0:127	0:0,171:5:5,0:127	0:0,67:2:2,0:85	0:0,165:5:5,0:127	0:0,246:10:10,0:127	0:0,104:3:3,0:122	0:0,195:6:6,0:127	0:0,128:3:3,0:127	0:0,255:14:13,0:127	0:0,142:5:5,0:127	0:0,198:7:7,0:127	0:0,208:8:8,0:127	0:0,90:2:2,0:108	0:0,241:7:7,0:127	0:0,140:4:4,0:127	0:0,200:7:7,0:127	0:0,158:4:4,0:127	0:0,170:6:6,0:127	0:0,158:4:4,0:127	0:0,160:5:5,0:127	0:22,146:5:4,0:127	0:0,202:6:6,0:127	0:0,94:3:3,0:112	0:0,115:3:3,0:127	0:0,250:8:8,0:127	0:0,115:3:3,0:127	0:129,169:9:5,4:58	0:0,228:6:6,0:127	0:0,37:1:1,0:55	0:0,255:13:13,0:127	0:0,74:2:2,0:92	0:0,67:2:2,0:85	.:0,0:0:0,0:0	0:0,255:12:12,0:127	0:0,183:5:5,0:127	0:0,147:4:4,0:127	0:0,127:3:3,0:127	0:0,255:6:6,0:127	0:0,255:10:10,0:127	0:0,105:3:3,0:123	0:0,235:7:7,0:127	0:0,172:5:5,0:127	0:0,255:8:8,0:127	0:0,138:3:3,0:127	0:0,160:5:5,0:127	0:0,60:1:1,0:78	0:0,255:8:8,0:127	.:0,0:0:0,0:0	0:0,121:4:4,0:127	0:0,243:7:7,0:127	0:0,115:3:3,0:127	0:0,97:2:2,0:115	0:0,127:3:3,0:127	0:0,240:6:6,0:127	0:0,147:3:3,0:127	0:0,127:3:3,0:127	0:0,37:1:1,0:55	0:0,150:5:5,0:127	0:0,243:8:8,0:127	0:0,165:6:6,0:127	0:0,255:10:10,0:127	0:0,92:3:3,0:110	0:0,97:2:2,0:115	0:0,80:2:2,0:98	0:0,181:4:4,0:127	0:0,67:2:2,0:85	0:0,67:2:2,0:85	0:0,214:5:5,0:127	0:0,63:2:2,0:81	0:0,244:6:6,0:127	0:0,150:3:3,0:127	0:0,255:7:7,0:127	0:0,221:7:7,0:127	0:0,95:3:3,0:113	0:0,255:10:10,0:127	0:0,215:9:9,0:127	0:0,179:6:6,0:127	0:0,67:2:2,0:85	0:0,105:3:3,0:123	0:0,172:5:5,0:127	0:0,92:3:3,0:110	0:0,60:1:1,0:78	0:0,136:4:4,0:127	0:0,60:1:1,0:78	0:0,128:3:3,0:127	0:0,37:1:1,0:55	.:0,0:0:0,0:0	0:0,218:6:6,0:127	0:0,221:7:7,0:127	0:0,243:9:9,0:127	0:0,254:9:9,0:127	0:0,115:3:3,0:127	0:0,255:8:8,0:127	0:0,160:5:5,0:127	0:0,159:6:6,0:127	0:0,104:3:3,0:122	0:0,201:7:7,0:127	0:0,187:7:7,0:127	0:0,201:7:7,0:127	0:0,255:7:7,0:127	0:0,152:4:4,0:127	0:0,255:11:11,0:127	0:0,175:5:5,0:127	0:0,255:7:7,0:127	0:0,255:8:8,0:127	1:150,114:9:4,5:17	0:0,255:32:31,1:127	0:0,213:5:5,0:127	0:0,160:5:5,0:127	0:0,135:4:4,0:127	0:0,152:5:5,0:127	0:0,255:8:8,0:127	0:0,255:14:14,0:127	0:0,172:6:6,0:127	0:0,255:11:11,0:127	0:0,231:8:8,0:127	0:0,255:9:9,0:127	0:0,223:7:7,0:127	0:0,172:5:5,0:127	0:0,97:2:2,0:115	0:0,175:4:4,0:127	0:0,182:6:6,0:127	0:0,104:3:3,0:122	0:0,226:7:7,0:127	0:0,246:6:6,0:127	0:0,127:3:3,0:127	0:0,243:9:9,0:127	0:0,183:7:7,0:127	0:0,255:10:10,0:127	0:0,255:16:16,0:127	0:0,255:12:12,0:127	0:0,195:7:7,0:127	0:0,80:2:2,0:98	0:0,172:5:5,0:127	0:0,255:9:9,0:127	0:0,171:4:4,0:127	0:0,93:3:3,0:111	0:0,255:10:10,0:127	0:0,104:3:3,0:122	0:0,90:2:2,0:108	0:0,177:6:6,0:127	0:0,90:2:2,0:108	0:0,74:2:2,0:92	0:0,163:4:4,0:127	0:0,104:3:3,0:122	0:0,37:1:1,0:55	0:0,37:1:1,0:55	0:0,95:3:3,0:113	0:0,74:2:2,0:92	0:0,155:4:4,0:127	0:0,80:2:2,0:98	0:0,60:1:1,0:78	0:0,103:3:3,0:121	0:0,135:4:4,0:127	0:0,129:4:4,0:127	0:0,165:5:5,0:127	0:0,37:1:1,0:55	0:0,255:9:9,0:127	0:0,255:8:8,0:127	0:0,158:4:4,0:127	0:0,115:3:3,0:127	0:0,208:6:6,0:127	0:0,255:8:8,0:127	0:0,255:11:11,0:127	0:0,182:5:5,0:127	0:0,127:3:3,0:127	0:0,255:8:8,0:127	0:0,255:8:8,0:127	0:0,127:3:3,0:127	0:0,172:5:5,0:127	0:0,182:5:5,0:127	0:0,104:3:3,0:122	0:0,255:7:7,0:127	0:0,183:6:6,0:127	0:0,151:5:5,0:127	0:0,104:3:3,0:122	0:0,224:5:5,0:127	0:0,78:2:2,0:96	0:0,37:1:1,0:55	0:0,128:3:3,0:127	.:0,0:0:0,0:0	.:0,0:0:0,0:0	0:0,84:3:3,0:102	0:0,105:3:3,0:123	0:0,74:2:2,0:92	0:0,255:10:10,0:127	0:0,183:5:5,0:127	0:0,255:11:11,0:127	0:0,255:10:10,0:127
var7943	sacCer_chrXIV	779265	T	C	BY	W303	799	DP=3557;VDB=0.000499893;SGB=111.502;RPB=0.769902;MQB=1;MQSB=1;BQB=0.771854;MQ0F=0;AC=7;AN=552;DP4=1536,1167,26,12;MQ=60	GT:PL:DP:AD:GQ	0:0,182:5:5,0:127	0:0,185:6:6,0:127	0:0,126:3:3,0:127	0:0,255:9:9,0:127	0:0,120:4:4,0:127	0:0,250:7:7,0:127	1:152,0:5:0,5:127	1:147,0:3:0,3:127	1:127,0:3:0,3:108	0:0,187:5:5,0:127	0:0,199:6:6,0:127	0:0,250:7:7,0:127	1:140,0:6:0,6:121	0:0,229:6:6,0:127	0:0,237:8:8,0:127	0:0,255:8:8,0:127	0:0,130:4:4,0:127	0:0,172:5:5,0:127	.:0,0:0:0,0:0	0:0,127:3:3,0:127	0:0,131:4:4,0:127	0:0,135:4:4,0:127	0:0,201:6:6,0:127	0:0,158:4:4,0:127	0:0,129:4:4,0:127	0:0,92:3:3,0:110	0:0,158:4:4,0:127	0:0,129:4:4,0:127	0:0,219:5:5,0:127	0:0,255:14:14,0:127	0:0,172:5:5,0:127	0:0,230:6:6,0:127	0:0,206:5:5,0:127	0:0,255:7:7,0:127	0:0,84:3:3,0:102	0:0,134:4:4,0:127	0:0,225:6:6,0:127	0:0,210:6:6,0:127	0:0,147:3:3,0:127	0:0,255:9:9,0:127	0:0,205:6:6,0:127	0:0,205:5:5,0:127	0:0,115:3:3,0:127	0:0,224:6:6,0:127	0:0,67:2:2,0:85	0:0,208:6:6,0:127	0:0,255:6:6,0:127	0:0,127:3:3,0:127	0:0,152:4:4,0:127	0:0,107:3:3,0:125	0:0,225:7:7,0:127	0:0,184:5:5,0:127	0:0,158:4:4,0:127	0:0,201:5:5,0:127	0:0,226:6:6,0:127	0:0,244:6:6,0:127	0:0,37:1:1,0:55	0:0,104:3:3,0:122	0:0,165:6:6,0:127	.:0,0:0:0,0:0	0:0,90:2:2,0:108	0:0,150:3:3,0:127	0:0,115:3:3,0:127	0:0,215:5:5,0:127	0:0,173:6:6,0:127	0:0,255:9:9,0:127	0:0,255:10:10,0:127	0:0,181:4:4,0:127	0:0,37:1:1,0:55	0:0,162:5:5,0:127	0:0,203:7:7,0:127	0:0,90:2:2,0:108	0:0,174:4:4,0:127	0:0,104:3:3,0:122	0:0,205:5:5,0:127	0:0,250:6:6,0:127	0:0,227:7:7,0:127	0:0,37:1:1,0:55	0:0,104:3:3,0:122	0:0,128:3:3,0:127	0:0,204:6:6,0:127	0:0,255:10:10,0:127	0:0,191:5:5,0:127	0:0,195:5:5,0:127	0:0,250:6:6,0:127	0:0,67:2:2,0:85	0:0,115:3:3,0:127	0:0,37:1:1,0:55	0:0,60:1:1,0:78	0:0,158:4:4,0:127	.:0,0:0:0,0:0	0:0,37:1:1,0:55	0:0,124:3:3,0:127	0:0,150:3:3,0:127	0:0,157:4:4,0:127	0:0,167:6:6,0:127	0:0,179:6:6,0:127	0:0,185:6:6,0:127	0:0,175:5:5,0:127	0:0,207:6:6,0:127	0:0,255:8:8,0:127	0:0,239:7:7,0:127	0:0,60:1:1,0:78	0:0,148:4:4,0:127	0:0,74:2:2,0:92	0:0,90:2:2,0:108	0:0,172:6:6,0:127	0:0,171:4:4,0:127	0:0,150:3:3,0:127	0:0,248:8:8,0:127	0:0,115:3:3,0:127	0:0,110:2:2,0:127	0:0,255:6:6,0:127	0:0,60:1:1,0:78	0:0,60:1:1,0:78	.:0,0:0:0,0:0	0:0,151:3:3,0:127	0:0,158:4:4,0:127	0:0,110:2:2,0:127	0:0,128:4:4,0:127	0:0,183:5:5,0:127	0:0,171:4:4,0:127	0:0,243:7:7,0:127	0:0,207:6:6,0:127	0:0,188:6:6,0:127	0:0,37:1:1,0:55	0:0,255:7:7,0:127	0:0,174:5:5,0:127	0:0,193:5:5,0:127	0:0,140:4:4,0:127	0:0,255:8:8,0:127	0:0,60:1:1,0:78	0:0,60:1:1,0:78	0:0,136:4:4,0:127	0:0,161:5:5,0:127	0:0,97:2:2,0:115	0:0,158:4:4,0:127	0:0,115:3:3,0:127	0:0,176:6:6,0:127	0:0,227:6:6,0:127	0:0,92:3:3,0:110	0:0,67:2:2,0:85	0:0,255:8:8,0:127	0:0,130:4:4,0:127	0:0,151:5:5,0:127	0:0,206:5:5,0:127	0:0,255:6:6,0:127	0:0,255:7:7,0:127	0:0,147:3:3,0:127	0:0,152:4:4,0:127	0:0,117:3:3,0:127	0:0,202:5:5,0:127	0:0,105:3:3,0:123	0:0,104:3:3,0:122	.:0,0:0:0,0:0	0:0,74:2:2,0:92	0:0,255:8:8,0:127	0:0,172:5:5,0:127	0:0,255:7:7,0:127	0:0,205:6:6,0:127	0:0,203:5:5,0:127	.:0,0:0:0,0:0	0:0,169:3:3,0:127	0:0,37:1:1,0:55	0:0,48:1:1,0:66	0:0,37:1:1,0:55	0:0,126:3:3,0:127	0:0,188:5:5,0:127	0:0,97:2:2,0:115	0:0,37:1:1,0:55	0:0,193:5:5,0:127	0:0,128:3:3,0:127	0:0,37:1:1,0:55	0:0,244:6:6,0:127	0:0,181:5:5,0:127	0:0,255:8:8,0:127	0:0,210:4:4,0:127	0:0,74:2:2,0:92	0:0,67:2:2,0:85	0:0,219:5:5,0:127	.:0,0:0:0,0:0	.:0,0:0:0,0:0	0:0,105:3:3,0:123	0:0,184:5:5,0:127	0:0,127:3:3,0:127	0:0,255:13:13,0:127	0:0,255:10:10,0:127	.:0,0:0:0,0:0	0:0,113:4:4,0:127	0:0,184:5:5,0:127	0:0,225:6:6,0:127	0:0,67:2:2,0:85	0:0,67:2:2,0:85	.:0,0:0:0,0:0	0:0,97:2:2,0:115	0:0,147:3:3,0:127	0:0,172:5:5,0:127	0:0,158:4:4,0:127	.:0,0:0:0,0:0	0:0,241:6:6,0:127	0:0,74:2:2,0:92	0:0,113:4:4,0:127	0:0,152:4:4,0:127	0:0,175:4:4,0:127	0:0,97:2:2,0:115	0:0,173:5:5,0:127	0:0,224:5:5,0:127	0:0,255:8:8,0:127	0:0,213:5:5,0:127	0:0,244:6:6,0:127	0:0,170:6:6,0:127	0:0,90:2:2,0:108	0:0,37:1:1,0:55	0:0,90:2:2,0:108	.:0,0:0:0,0:0	0:0,127:3:3,0:127	0:0,110:2:2,0:127	0:0,37:1:1,0:55	0:0,67:2:2,0:85	0:0,37:1:1,0:55	0:0,183:5:5,0:127	0:0,175:4:4,0:127	0:0,127:3:3,0:127	0:0,167:4:4,0:127	0:0,128:3:3,0:127	0:0,136:4:4,0:127	0:0,255:7:7,0:127	0:0,183:5:5,0:127	0:0,74:2:2,0:92	0:0,255:8:8,0:127	0:0,218:6:6,0:127	0:0,92:3:3,0:110	0:0,215:8:8,0:127	0:0,146:4:4,0:127	0:0,250:7:7,0:127	0:0,97:3:3,0:115	0:0,205:6:6,0:127	0:0,224:5:5,0:127	0:0,214:5:5,0:127	0:0,185:6:6,0:127	0:0,97:2:2,0:115	0:0,116:3:3,0:127	0:0,36:1:1,0:54	0:0,141:4:4,0:127	0:0,110:2:2,0:127	0:0,255:8:8,0:127	0:0,175:4:4,0:127	0:0,105:3:3,0:123	0:0,255:6:6,0:127	0:0,60:1:1,0:78	.:0,0:0:0,0:0	0:0,37:1:1,0:55	0:0,60:1:1,0:78	0:0,85:2:2,0:103	0:0,105:3:3,0:123	0:0,37:1:1,0:55	0:0,200:6:6,0:127	0:0,193:4:4,0:127	0:0,127:3:3,0:127	0:0,235:7:7,0:127	1:243,0:8:0,8:127	0:0,195:5:5,0:127	0:0,144:5:5,0:127	0:0,249:7:7,0:127	0:0,230:6:6,0:127	0:0,255:10:10,0:127	0:0,241:7:7,0:127	0:0,37:1:1,0:55	0:0,161:5:5,0:127	0:0,255:9:9,0:127	0:0,128:3:3,0:127	0:0,160:5:5,0:127	0:0,171:5:5,0:127	0:0,231:8:8,0:127	0:0,255:13:13,0:127	0:0,171:4:4,0:127	0:0,129:4:4,0:127	0:0,105:3:3,0:123	0:0,60:1:1,0:78	0:0,67:2:2,0:85	0:0,90:2:2,0:108	.:0,0:0:0,0:0	0:0,127:3:3,0:127	0:0,104:3:3,0:122	0:0,255:10:10,0:127	0:0,97:2:2,0:115	0:0,152:4:4,0:127	0:0,165:5:5,0:127	0:0,120:4:4,0:127	0:0,255:10:10,0:127	0:0,146:3:3,0:127	0:0,252:8:8,0:127	0:0,113:4:4,0:127	0:0,255:9:9,0:127	0:0,250:9:9,0:127	0:0,74:2:2,0:92	0:0,197:5:5,0:127	0:0,104:3:3,0:122	0:0,228:6:6,0:127	.:0,0:0:0,0:0	0:0,74:2:2,0:92	0:0,196:7:7,0:127	0:0,181:4:4,0:127	0:0,255:9:9,0:127	0:0,163:5:5,0:127	0:0,255:8:8,0:127	0:0,255:11:11,0:127	0:0,239:9:9,0:127	0:0,229:7:7,0:127	0:0,129:4:4,0:127	0:0,161:5:5,0:127	0:0,220:7:7,0:127	0:0,220:7:7,0:127	0:0,255:12:12,0:127	0:0,178:7:7,0:127	0:0,255:10:10,0:127	0:0,193:6:6,0:127	0:0,175:4:4,0:127	0:0,244:6:6,0:127	0:0,220:7:7,0:127	0:0,255:11:11,0:127	0:0,152:4:4,0:127	0:0,251:7:7,0:127	0:0,255:8:8,0:127	0:0,255:10:10,0:127	0:0,233:8:8,0:127	0:0,226:6:6,0:127	0:0,113:4:4,0:127	0:0,196:7:7,0:127	0:0,231:7:7,0:127	0:0,228:9:9,0:127	0:0,255:11:11,0:127	0:0,173:4:4,0:127	0:0,255:10:10,0:127	0:0,255:12:12,0:127	0:0,243:7:7,0:127	0:0,246:10:10,0:127	0:0,196:6:6,0:127	0:0,218:7:7,0:127	0:0,74:2:2,0:92	0:0,207:6:6,0:127	0:0,255:15:15,0:127	0:0,212:7:7,0:127	0:0,133:3:3,0:127	0:0,255:11:11,0:127	0:0,255:11:11,0:127	0:0,219:7:7,0:127	0:0,251:7:7,0:127	0:0,175:4:4,0:127	0:0,169:4:4,0:127	0:0,255:9:9,0:127	0:0,223:7:7,0:127	0:0,212:6:6,0:127	0:0,152:4:4,0:127	0:0,185:6:6,0:127	0:0,244:7:7,0:127	0:0,255:9:9,0:127	0:0,182:5:5,0:127	0:0,175:4:4,0:127	0:0,255:11:11,0:127	0:0,255:11:11,0:127	0:0,158:4:4,0:127	0:0,36:1:1,0:54	0:0,228:7:7,0:127	0:0,226:8:8,0:127	0:0,205:6:6,0:127	0:0,165:6:6,0:127	1:120,0:2:0,2:101	0:0,37:1:1,0:55	0:0,205:5:5,0:127	0:0,104:3:3,0:122	0:0,152:4:4,0:127	0:0,203:7:7,0:127	0:0,152:4:4,0:127	0:0,136:4:4,0:127	0:0,126:3:3,0:127	.:0,0:0:0,0:0	0:0,202:6:6,0:127	0:0,159:8:8,0:127	0:0,152:4:4,0:127	0:0,188:6:6,0:127	0:0,37:1:1,0:55	0:0,210:7:7,0:127	0:0,146:5:5,0:127	0:0,255:10:10,0:127	0:0,155:4:4,0:127	0:0,57:2:2,0:75	0:0,202:6:6,0:127	0:0,183:7:7,0:127	0:0,104:3:3,0:122	0:0,202:6:6,0:127	0:0,128:3:3,0:127	0:0,255:13:13,0:127	0:0,179:6:6,0:127	0:0,177:6:6,0:127	0:0,179:6:6,0:127	0:0,90:2:2,0:108	0:0,241:7:7,0:127	0:0,124:3:3,0:127	0:0,172:6:6,0:127	0:0,158:4:4,0:127	0:0,135:4:4,0:127	0:0,158:4:4,0:127	0:0,115:3:3,0:127	0:0,136:4:4,0:127	0:0,182:5:5,0:127	0:0,104:3:3,0:122	0:0,127:3:3,0:127	0:0,222:7:7,0:127	0:0,97:2:2,0:115	0:131,153:8:4,4:40	0:0,152:4:4,0:127	0:0,37:1:1,0:55	0:0,255:11:11,0:127	0:0,74:2:2,0:92	0:0,67:2:2,0:85	.:0,0:0:0,0:0	0:0,255:11:11,0:127	0:0,183:5:5,0:127	0:0,158:4:4,0:127	0:0,178:5:5,0:127	0:0,194:4:4,0:127	0:0,255:11:11,0:127	0:0,105:3:3,0:123	0:0,241:7:7,0:127	0:0,152:4:4,0:127	0:0,236:7:7,0:127	0:0,150:3:3,0:127	0:0,160:5:5,0:127	0:0,60:1:1,0:78	0:0,222:6:6,0:127	0:0,37:1:1,0:55	0:0,115:3:3,0:127	0:0,146:5:5,0:127	0:0,115:3:3,0:127	0:0,97:2:2,0:115	0:0,97:2:2,0:115	0:0,208:5:5,0:127	0:0,97:2:2,0:115	0:0,127:3:3,0:127	0:0,37:1:1,0:55	0:0,160:5:5,0:127	0:0,255:10:10,0:127	0:0,178:7:7,0:127	0:0,202:6:6,0:127	0:0,92:3:3,0:110	0:0,97:2:2,0:115	0:0,90:2:2,0:108	0:0,181:4:4,0:127	0:0,67:2:2,0:85	0:0,92:3:3,0:110	0:0,194:4:4,0:127	0:0,67:2:2,0:85	0:0,201:5:5,0:127	0:0,138:3:3,0:127	0:0,206:5:5,0:127	0:0,179:6:6,0:127	0:0,74:2:2,0:92	0:0,255:9:9,0:127	0:0,208:8:8,0:127	0:0,129:4:4,0:127	0:0,67:2:2,0:85	0:0,135:4:4,0:127	0:0,172:5:5,0:127	0:0,92:3:3,0:110	.:0,0:0:0,0:0	0:0,136:4:4,0:127	0:0,60:1:1,0:78	0:0,37:1:1,0:55	0:0,37:1:1,0:55	.:0,0:0:0,0:0	0:0,205:5:5,0:127	0:0,196:6:6,0:127	0:0,231:9:9,0:127	0:0,221:7:7,0:127	0:0,90:2:2,0:108	0:0,255:9:9,0:127	0:0,160:5:5,0:127	0:0,149:5:5,0:127	0:0,104:3:3,0:122	0:0,149:5:5,0:127	0:0,159:6:6,0:127	0:0,201:7:7,0:127	0:0,238:6:6,0:127	0:0,152:4:4,0:127	0:0,255:11:11,0:127	0:0,149:5:5,0:127	0:0,241:6:6,0:127	0:0,239:7:7,0:127	1:159,105:10:4,6:35	0:0,255:28:28,0:127	0:0,165:4:4,0:127	0:0,139:5:5,0:127	0:0,135:4:4,0:127	0:0,129:4:4,0:127	0:0,255:8:8,0:127	0:0,255:15:15,0:127	0:0,160:5:5,0:127	0:0,255:9:9,0:127	0:0,243:8:8,0:127	0:0,255:9:9,0:127	0:0,240:8:8,0:127	0:0,172:5:5,0:127	0:0,37:1:1,0:55	0:0,150:3:3,0:127	0:19,135:6:5,1:127	0:0,104:3:3,0:122	0:0,166:5:5,0:127	0:0,236:6:6,0:127	0:0,127:3:3,0:127	0:0,243:9:9,0:127	0:0,200:7:7,0:127	0:0,255:10:10,0:127	0:0,255:15:15,0:127	0:0,255:12:12,0:127	0:0,221:8:8,0:127	0:0,37:1:1,0:55	0:0,172:5:5,0:127	0:0,255:11:11,0:127	0:0,171:4:4,0:127	0:0,104:3:3,0:122	0:0,255:9:9,0:127	0:0,104:3:3,0:122	0:0,78:2:2,0:96	0:0,176:6:6,0:127	0:0,60:1:1,0:78	0:0,74:2:2,0:92	0:0,171:4:4,0:127	0:0,74:2:2,0:92	0:0,37:1:1,0:55	0:0,37:1:1,0:55	0:0,37:1:1,0:55	0:0,37:1:1,0:55	0:0,155:4:4,0:127	0:0,80:2:2,0:98	0:0,60:1:1,0:78	0:0,115:3:3,0:127	0:0,94:3:3,0:112	0:0,120:4:4,0:127	0:0,152:4:4,0:127	0:0,37:1:1,0:55	0:0,252:7:7,0:127	0:0,224:5:5,0:127	0:0,158:4:4,0:127	0:0,115:3:3,0:127	0:0,195:6:6,0:127	0:0,255:8:8,0:127	0:0,255:10:10,0:127	0:0,182:5:5,0:127	0:0,127:3:3,0:127	0:0,196:6:6,0:127	0:0,255:8:8,0:127	0:0,158:4:4,0:127	0:0,152:4:4,0:127	0:0,182:5:5,0:127	0:0,62:2:2,0:80	0:0,255:8:8,0:127	0:0,202:6:6,0:127	0:0,135:4:4,0:127	0:0,104:3:3,0:122	0:0,181:4:4,0:127	0:0,110:2:2,0:127	0:0,37:1:1,0:55	0:0,128:3:3,0:127	.:0,0:0:0,0:0	.:0,0:0:0,0:0	0:0,67:2:2,0:85	0:0,74:2:2,0:92	0:0,62:2:2,0:80	0:0,255:9:9,0:127	0:0,183:5:5,0:127	0:0,255:8:8,0:127	0:0,223:7:7,0:127
var7944	sacCer_chrXIV	779288	T	A	BY	W303	367	DP=1918;VDB=0.0704358;SGB=53.6953;RPB=0.624098;MQB=1;MQSB=1;BQB=0.828438;MQ0F=0;AC=4;AN=510;DP4=1001,538,17,4;MQ=60	GT:PL:DP:AD:GQ	0:0,97:2:2,0:117	0:0,135:4:4,0:127	0:0,128:3:3,0:127	0:0,149:5:5,0:127	0:0,67:2:2,0:87	0:0,152:4:4,0:127	1:129,0:4:0,4:108	.:0,0:0:0,0:0	1:74,0:2:0,2:53	0:0,67:2:2,0:87	.:0,0:0:0,0:0	0:0,182:5:5,0:127	1:106,0:4:0,4:85	0:0,37:1:1,0:57	0:0,116:3:3,0:127	0:0,205:6:6,0:127	0:0,37:1:1,0:57	0:0,92:3:3,0:112	.:0,0:0:0,0:0	0:0,90:2:2,0:110	0:0,90:2:2,0:110	0:0,135:4:4,0:127	0:0,74:2:2,0:94	0:0,37:1:1,0:57	0:0,37:1:1,0:57	0:0,67:2:2,0:87	0:0,97:2:2,0:117	0:0,94:3:3,0:114	0:0,177:4:4,0:127	0:0,135:4:4,0:127	0:0,92:3:3,0:112	0:0,209:6:6,0:127	0:0,206:5:5,0:127	0:0,226:6:6,0:127	.:0,0:0:0,0:0	0:0,37:1:1,0:57	0:0,67:2:2,0:87	0:0,171:5:5,0:127	0:0,110:2:2,0:127	0:0,138:4:4,0:127	0:0,67:2:2,0:87	0:0,196:5:5,0:127	0:0,82:3:3,0:102	0:0,127:3:3,0:127	0:0,67:2:2,0:87	0:0,128:3:3,0:127	0:0,134:3:3,0:127	0:0,127:3:3,0:127	0:0,104:3:3,0:124	0:0,25:1:1,0:45	0:0,136:4:4,0:127	0:0,103:3:3,0:123	0:0,104:3:3,0:124	0:0,37:1:1,0:57	0:0,127:3:3,0:127	0:0,104:3:3,0:124	0:0,37:1:1,0:57	0:0,104:3:3,0:124	0:0,113:4:4,0:127	.:0,0:0:0,0:0	0:0,37:1:1,0:57	0:0,37:1:1,0:57	0:0,93:3:3,0:113	0:0,90:2:2,0:110	0:0,129:4:4,0:127	0:0,149:5:5,0:127	0:0,255:9:9,0:127	.:0,0:0:0,0:0	0:0,37:1:1,0:57	0:0,67:2:2,0:87	0:0,195:7:7,0:127	0:0,60:1:1,0:80	0:0,181:4:4,0:127	0:0,67:2:2,0:87	0:0,158:4:4,0:127	0:0,104:3:3,0:124	0:0,182:5:5,0:127	0:0,37:1:1,0:57	0:0,74:2:2,0:94	.:0,0:0:0,0:0	0:0,140:4:4,0:127	0:0,182:6:6,0:127	0:0,121:3:3,0:127	0:0,127:3:3,0:127	0:0,140:3:3,0:127	0:0,67:2:2,0:87	0:0,90:2:2,0:110	0:0,37:1:1,0:57	.:0,0:0:0,0:0	0:0,37:1:1,0:57	.:0,0:0:0,0:0	0:0,37:1:1,0:57	0:0,124:3:3,0:127	0:0,37:1:1,0:57	0:0,90:2:2,0:110	0:0,74:2:2,0:94	0:0,113:4:4,0:127	0:0,92:3:3,0:112	0:0,74:2:2,0:94	0:0,115:3:3,0:127	0:0,255:8:8,0:127	0:0,152:4:4,0:127	0:0,60:1:1,0:80	0:0,158:4:4,0:127	0:0,74:2:2,0:94	0:0,62:2:2,0:82	0:0,153:4:4,0:127	0:0,37:1:1,0:57	0:0,67:2:2,0:87	0:0,202:5:5,0:127	0:0,94:3:3,0:114	0:0,110:2:2,0:127	0:0,197:5:5,0:127	.:0,0:0:0,0:0	0:0,60:1:1,0:80	.:0,0:0:0,0:0	0:0,60:1:1,0:80	0:0,105:3:3,0:125	0:0,60:1:1,0:80	0:0,104:3:3,0:124	0:0,127:3:3,0:127	0:0,90:2:2,0:110	0:0,196:5:5,0:127	0:0,37:1:1,0:57	0:0,129:4:4,0:127	.:0,0:0:0,0:0	0:0,134:3:3,0:127	0:0,105:3:3,0:125	0:0,184:5:5,0:127	0:0,127:3:3,0:127	0:0,161:5:5,0:127	0:0,60:1:1,0:80	0:0,60:1:1,0:80	0:0,67:2:2,0:87	0:0,94:3:3,0:114	0:0,60:1:1,0:80	0:0,67:2:2,0:87	0:0,60:1:1,0:80	0:0,135:4:4,0:127	0:0,105:3:3,0:125	0:0,92:3:3,0:112	0:0,37:1:1,0:57	0:0,170:6:6,0:127	0:0,84:3:3,0:104	0:0,67:2:2,0:87	0:0,37:1:1,0:57	0:0,117:3:3,0:127	0:0,92:3:3,0:112	0:0,60:1:1,0:80	0:0,107:3:3,0:127	0:0,60:1:1,0:80	0:0,107:3:3,0:127	0:0,25:1:1,0:45	0:0,37:1:1,0:57	.:0,0:0:0,0:0	.:0,0:0:0,0:0	0:0,182:5:5,0:127	0:0,122:4:4,0:127	0:0,120:4:4,0:127	0:0,92:3:3,0:112	0:0,37:1:1,0:57	.:0,0:0:0,0:0	0:0,120:2:2,0:127	0:0,37:1:1,0:57	0:0,60:1:1,0:80	0:0,37:1:1,0:57	0:0,60:1:1,0:80	0:0,67:2:2,0:87	0:0,97:2:2,0:117	.:0,0:0:0,0:0	0:0,97:2:2,0:117	0:0,97:2:2,0:117	0:0,37:1:1,0:57	0:0,152:4:4,0:127	0:0,37:1:1,0:57	0:0,160:6:6,0:127	0:0,110:2:2,0:127	0:0,37:1:1,0:57	0:0,67:2:2,0:87	0:0,97:2:2,0:117	.:0,0:0:0,0:0	.:0,0:0:0,0:0	.:0,0:0:0,0:0	0:0,157:4:4,0:127	0:0,127:3:3,0:127	0:0,230:7:7,0:127	0:0,200:6:6,0:127	.:0,0:0:0,0:0	0:0,92:3:3,0:112	0:0,74:2:2,0:94	0:0,92:3:3,0:112	0:0,37:1:1,0:57	0:0,25:1:1,0:45	.:0,0:0:0,0:0	0:0,60:1:1,0:80	0:0,97:2:2,0:117	0:0,152:4:4,0:127	0:0,105:3:3,0:125	.:0,0:0:0,0:0	.:0,0:0:0,0:0	0:0,74:2:2,0:94	0:0,67:2:2,0:87	0:0,115:3:3,0:127	0:0,120:2:2,0:127	0:0,37:1:1,0:57	0:0,74:2:2,0:94	0:0,60:1:1,0:80	0:0,129:4:4,0:127	0:0,138:3:3,0:127	0:0,170:3:3,0:127	0:0,150:5:5,0:127	0:0,90:2:2,0:110	0:0,37:1:1,0:57	0:0,37:1:1,0:57	.:0,0:0:0,0:0	0:0,74:2:2,0:94	0:0,97:2:2,0:117	.:0,0:0:0,0:0	0:0,67:2:2,0:87	.:0,0:0:0,0:0	0:0,67:2:2,0:87	0:0,67:2:2,0:87	0:0,37:1:1,0:57	0:0,37:1:1,0:57	0:0,74:2:2,0:94	0:0,67:2:2,0:87	0:0,246:6:6,0:127	0:0,93:3:3,0:113	0:0,37:1:1,0:57	0:0,244:6:6,0:127	0:0,148:4:4,0:127	0:0,84:3:3,0:104	0:0,172:6:6,0:127	0:0,97:2:2,0:117	0:0,143:4:4,0:127	0:0,37:1:1,0:57	0:0,161:5:5,0:127	0:0,206:5:5,0:127	0:0,110:2:2,0:127	0:0,67:2:2,0:87	.:0,0:0:0,0:0	0:0,60:1:1,0:80	.:0,0:0:0,0:0	0:0,37:1:1,0:57	.:0,0:0:0,0:0	0:0,170:4:4,0:127	0:0,90:2:2,0:110	0:0,37:1:1,0:57	0:0,244:5:5,0:127	.:0,0:0:0,0:0	.:0,0:0:0,0:0	.:0,0:0:0,0:0	.:0,0:0:0,0:0	.:0,0:0:0,0:0	0:0,74:2:2,0:94	0:0,37:1:1,0:57	0:0,154:5:5,0:127	0:0,60:1:1,0:80	0:0,74:2:2,0:94	0:0,172:5:5,0:127	1:179,0:6:0,6:127	0:0,129:4:4,0:127	0:0,127:3:3,0:127	0:0,219:7:7,0:127	0:0,104:3:3,0:124	0:0,196:6:6,0:127	0:0,195:5:5,0:127	0:0,37:1:1,0:57	0:0,74:2:2,0:94	0:0,160:5:5,0:127	0:0,97:2:2,0:117	0:0,67:2:2,0:87	0:0,97:2:2,0:117	0:0,160:5:5,0:127	0:0,171:5:5,0:127	0:0,97:2:2,0:117	0:0,115:3:3,0:127	0:0,74:2:2,0:94	.:0,0:0:0,0:0	0:0,67:2:2,0:87	0:0,60:1:1,0:80	.:0,0:0:0,0:0	0:0,90:2:2,0:110	0:0,129:4:4,0:127	0:0,92:3:3,0:112	0:0,37:1:1,0:57	0:0,60:1:1,0:80	0:0,62:2:2,0:82	0:0,104:3:3,0:124	0:0,232:6:6,0:127	.:0,0:0:0,0:0	0:0,181:4:4,0:127	0:0,67:2:2,0:87	0:0,172:5:5,0:127	0:0,128:3:3,0:127	0:0,74:2:2,0:94	0:0,150:3:3,0:127	0:0,74:2:2,0:94	0:0,127:3:3,0:127	.:0,0:0:0,0:0	0:0,74:2:2,0:94	0:0,205:8:8,0:127	0:0,117:3:3,0:127	0:0,200:6:6,0:127	0:0,68:2:2,0:88	0:0,214:5:5,0:127	0:0,188:6:6,0:127	0:0,152:5:5,0:127	0:0,171:5:5,0:127	0:0,67:2:2,0:87	0:0,67:2:2,0:87	0:0,146:5:5,0:127	0:0,182:6:6,0:127	0:0,225:6:6,0:127	0:0,159:6:6,0:127	0:0,211:6:6,0:127	0:0,37:1:1,0:57	0:0,37:1:1,0:57	0:0,128:3:3,0:127	0:0,152:5:5,0:127	0:0,219:7:7,0:127	0:0,90:2:2,0:110	0:0,160:4:4,0:127	0:0,135:4:4,0:127	0:0,218:7:7,0:127	0:0,185:6:6,0:127	0:0,94:3:3,0:114	0:0,113:4:4,0:127	0:0,152:5:5,0:127	0:0,129:4:4,0:127	0:0,92:3:3,0:112	0:0,202:6:6,0:127	0:0,105:3:3,0:125	0:0,161:6:6,0:127	0:0,135:4:4,0:127	0:0,201:7:7,0:127	0:0,173:6:6,0:127	0:0,57:2:2,0:77	0:0,74:2:2,0:94	0:0,37:1:1,0:57	0:0,152:4:4,0:127	0:0,255:7:7,0:127	0:0,149:5:5,0:127	0:0,97:2:2,0:117	0:0,158:4:4,0:127	0:0,141:5:5,0:127	0:0,165:5:5,0:127	0:0,152:4:4,0:127	0:0,78:2:2,0:98	0:0,90:2:2,0:110	0:0,255:8:8,0:127	0:0,57:2:2,0:77	0:0,158:4:4,0:127	0:0,117:3:3,0:127	0:0,104:3:3,0:124	0:0,84:3:3,0:104	0:0,255:8:8,0:127	0:0,103:3:3,0:123	0:0,117:3:3,0:127	0:0,195:5:5,0:127	0:0,160:5:5,0:127	0:0,158:4:4,0:127	.:0,0:0:0,0:0	0:0,104:3:3,0:124	0:0,113:4:4,0:127	0:0,105:3:3,0:125	0:0,113:4:4,0:127	0:0,26:1:1,0:46	.:0,0:0:0,0:0	0:0,152:4:4,0:127	0:0,37:1:1,0:57	0:0,62:2:2,0:82	0:0,116:3:3,0:127	0:0,90:2:2,0:110	0:0,95:3:3,0:115	0:0,37:1:1,0:57	.:0,0:0:0,0:0	0:0,158:4:4,0:127	0:0,113:4:4,0:127	0:0,60:1:1,0:80	0:0,67:2:2,0:87	0:0,37:1:1,0:57	0:0,37:1:1,0:57	0:0,115:3:3,0:127	0:0,94:3:3,0:114	0:0,67:2:2,0:87	0:0,67:2:2,0:87	0:0,140:5:5,0:127	0:0,130:4:4,0:127	0:0,74:2:2,0:94	0:0,129:4:4,0:127	0:0,37:1:1,0:57	0:0,255:10:10,0:127	0:0,128:4:4,0:127	0:0,92:3:3,0:112	0:0,74:2:2,0:94	0:0,37:1:1,0:57	0:0,202:6:6,0:127	0:0,90:2:2,0:110	0:0,105:3:3,0:125	0:0,37:1:1,0:57	0:0,74:2:2,0:94	0:0,127:3:3,0:127	0:0,115:3:3,0:127	0:0,67:2:2,0:87	0:0,67:2:2,0:87	.:0,0:0:0,0:0	0:0,67:2:2,0:87	0:0,135:4:4,0:127	0:0,37:1:1,0:57	0:79,152:6:4,2:93	0:0,67:2:2,0:87	0:0,37:1:1,0:57	0:0,214:5:5,0:127	0:0,50:2:2,0:70	0:0,37:1:1,0:57	.:0,0:0:0,0:0	0:0,200:6:6,0:127	0:0,104:3:3,0:124	0:0,90:2:2,0:110	0:0,104:3:3,0:124	.:0,0:0:0,0:0	0:0,208:6:6,0:127	0:0,74:2:2,0:94	0:0,92:3:3,0:112	0:0,37:1:1,0:57	0:0,158:4:4,0:127	.:0,0:0:0,0:0	0:0,74:2:2,0:94	0:0,60:1:1,0:80	0:0,67:2:2,0:87	.:0,0:0:0,0:0	0:0,37:1:1,0:57	0:0,105:3:3,0:125	0:0,104:3:3,0:124	0:0,37:1:1,0:57	0:0,37:1:1,0:57	.:0,0:0:0,0:0	0:0,37:1:1,0:57	0:0,127:3:3,0:127	0:0,37:1:1,0:57	0:0,105:3:3,0:125	0:0,171:6:6,0:127	0:0,143:6:6,0:127	0:0,129:4:4,0:127	0:0,92:3:3,0:112	.:0,0:0:0,0:0	0:0,90:2:2,0:110	0:0,128:3:3,0:127	0:0,67:2:2,0:87	0:0,84:3:3,0:104	0:0,60:1:1,0:80	.:0,0:0:0,0:0	0:0,97:2:2,0:117	.:0,0:0:0,0:0	0:0,127:3:3,0:127	0:0,152:4:4,0:127	0:0,73:2:2,0:93	0:0,151:5:5,0:127	0:0,120:4:4,0:127	0:0,67:2:2,0:87	0:0,57:2:2,0:77	0:0,37:1:1,0:57	0:0,104:3:3,0:124	0:0,67:2:2,0:87	.:0,0:0:0,0:0	0:0,152:5:5,0:127	.:0,0:0:0,0:0	0:0,37:1:1,0:57	0:0,37:1:1,0:57	.:0,0:0:0,0:0	0:0,37:1:1,0:57	0:0,104:3:3,0:124	0:0,196:7:7,0:127	0:0,167:5:5,0:127	.:0,0:0:0,0:0	0:0,182:6:6,0:127	0:0,67:2:2,0:87	0:0,129:4:4,0:127	0:0,37:1:1,0:57	0:0,92:3:3,0:112	0:0,142:5:5,0:127	0:0,136:4:4,0:127	0:0,150:3:3,0:127	0:0,104:3:3,0:124	0:0,142:5:5,0:127	0:0,74:2:2,0:94	0:0,90:2:2,0:110	0:0,135:4:4,0:127	0:70,51:3:1,2:3	0:0,255:16:16,0:127	0:0,194:4:4,0:127	0:0,129:4:4,0:127	0:0,92:3:3,0:112	0:0,92:3:3,0:112	0:0,158:4:4,0:127	0:0,255:9:9,0:127	0:0,129:4:4,0:127	0:0,135:4:4,0:127	0:0,149:5:5,0:127	0:0,170:5:5,0:127	0:0,104:3:3,0:124	0:0,104:3:3,0:124	0:0,37:1:1,0:57	0:0,120:2:2,0:127	0:0,67:2:2,0:87	0:0,62:2:2,0:82	.:0,0:0:0,0:0	0:0,128:3:3,0:127	0:0,67:2:2,0:87	0:0,149:5:5,0:127	0:0,134:4:4,0:127	0:0,237:6:6,0:127	0:0,255:9:9,0:127	0:0,188:6:6,0:127	0:0,135:4:4,0:127	.:0,0:0:0,0:0	0:0,136:4:4,0:127	0:0,255:7:7,0:127	0:0,37:1:1,0:57	0:0,67:2:2,0:87	0:0,150:5:5,0:127	0:0,104:3:3,0:124	0:0,37:1:1,0:57	0:0,129:4:4,0:127	0:0,60:1:1,0:80	0:0,74:2:2,0:94	.:0,0:0:0,0:0	0:0,37:1:1,0:57	0:0,37:1:1,0:57	.:0,0:0:0,0:0	0:0,37:1:1,0:57	0:31,65:2:1,0:54	0:0,37:1:1,0:57	0:0,60:1:1,0:80	.:0,0:0:0,0:0	0:0,37:1:1,0:57	0:0,37:1:1,0:57	0:0,84:3:3,0:104	0:0,37:1:1,0:57	0:0,37:1:1,0:57	0:0,85:3:3,0:105	0:0,170:4:4,0:127	0:0,37:1:1,0:57	0:0,95:3:3,0:115	0:0,172:5:5,0:127	0:0,128:3:3,0:127	0:0,225:7:7,0:127	0:0,25:1:1,0:45	0:0,90:2:2,0:110	0:0,94:3:3,0:114	0:0,37:1:1,0:57	0:0,117:3:3,0:127	0:0,152:4:4,0:127	0:0,152:4:4,0:127	0:0,74:2:2,0:94	0:0,255:6:6,0:127	0:0,152:4:4,0:127	0:0,105:3:3,0:125	0:0,67:2:2,0:87	0:0,117:3:3,0:127	0:0,90:2:2,0:110	.:0,0:0:0,0:0	0:0,90:2:2,0:110	.:0,0:0:0,0:0	.:0,0:0:0,0:0	0:0,57:2:2,0:77	0:0,74:2:2,0:94	.:0,0:0:0,0:0	0:0,128:3:3,0:127	0:0,37:1:1,0:57	0:0,162:5:5,0:127	0:0,146:4:4,0:127
var7945	sacCer_chrXIV	779363	T	C	BY	W303	516	DP=1534;VDB=7.75573e-05;SGB=49.7352;RPB=0.814766;MQB=0.999358;MQSB=0.970237;BQB=0.814766;MQ0F=0;AC=7;AN=472;DP4=557,590,11,12;MQ=59	GT:PL:DP:AD:GQ	0:0,83:3:3,0:100	.:0,0:0:0,0:0	0:0,104:3:3,0:121	0:0,85:2:2,0:102	0:0,67:2:2,0:84	.:0,0:0:0,0:0	1:176,0:5:0,5:127	1:37,0:1:0,1:19	1:90,0:2:0,2:72	0:0,97:2:2,0:114	0:0,37:1:1,0:54	0:0,113:4:4,0:127	1:145,0:5:0,5:127	0:0,127:3:3,0:127	.:0,0:0:0,0:0	0:0,97:2:2,0:114	0:0,74:2:2,0:91	.:0,0:0:0,0:0	0:0,37:1:1,0:54	0:0,92:3:3,0:109	0:0,25:1:1,0:42	0:0,62:2:2,0:79	0:0,97:2:2,0:114	0:0,67:2:2,0:84	0:0,97:2:2,0:114	0:0,73:2:2,0:90	0:0,60:1:1,0:77	0:0,94:3:3,0:111	0:0,37:1:1,0:54	0:0,104:3:3,0:121	0:0,90:2:2,0:107	0:0,37:1:1,0:54	0:0,67:2:2,0:84	0:0,97:2:2,0:114	0:0,67:2:2,0:84	0:0,60:1:1,0:77	0:0,105:3:3,0:122	0:0,97:2:2,0:114	0:0,37:1:1,0:54	0:0,158:5:5,0:127	0:0,135:3:3,0:127	0:0,37:1:1,0:54	0:0,147:4:4,0:127	0:0,67:2:2,0:84	0:0,67:2:2,0:84	0:0,60:1:1,0:77	0:0,183:5:5,0:127	0:0,85:2:2,0:102	0:0,255:7:7,0:127	.:0,0:0:0,0:0	0:0,37:1:1,0:54	0:0,37:1:1,0:54	0:0,117:3:3,0:127	0:0,153:4:4,0:127	0:0,120:4:4,0:127	0:0,174:5:5,0:127	.:0,0:0:0,0:0	0:0,104:3:3,0:121	0:0,37:1:1,0:54	0:0,60:1:1,0:77	0:0,85:2:2,0:102	.:0,0:0:0,0:0	0:0,152:4:4,0:127	0:0,161:5:5,0:127	0:0,188:5:5,0:127	0:0,90:2:2,0:107	0:0,104:3:3,0:121	0:0,67:2:2,0:84	.:0,0:0:0,0:0	0:0,37:1:1,0:54	0:0,37:1:1,0:54	.:0,0:0:0,0:0	.:0,0:0:0,0:0	0:0,37:1:1,0:54	0:0,37:1:1,0:54	0:0,115:3:3,0:127	0:0,97:2:2,0:114	.:0,0:0:0,0:0	0:0,207:6:6,0:127	.:0,0:0:0,0:0	0:0,60:1:1,0:77	0:0,184:6:6,0:127	0:0,150:3:3,0:127	0:0,62:2:2,0:79	0:0,120:2:2,0:127	0:0,37:1:1,0:54	0:0,92:3:3,0:109	0:0,100:2:2,0:117	0:0,67:2:2,0:84	0:0,74:2:2,0:91	0:0,37:1:1,0:54	.:0,0:0:0,0:0	.:0,0:0:0,0:0	.:0,0:0:0,0:0	0:0,37:1:1,0:54	.:0,0:0:0,0:0	.:0,0:0:0,0:0	0:0,37:1:1,0:54	0:0,25:1:1,0:42	0:0,121:4:4,0:127	0:0,37:1:1,0:54	0:0,230:7:7,0:127	0:0,60:1:1,0:77	0:0,60:1:1,0:77	0:0,37:1:1,0:54	0:0,129:4:4,0:127	0:0,62:2:2,0:79	0:0,37:1:1,0:54	0:0,97:2:2,0:114	0:0,67:2:2,0:84	0:0,37:1:1,0:54	.:0,0:0:0,0:0	.:0,0:0:0,0:0	0:0,97:2:2,0:114	.:0,0:0:0,0:0	.:0,0:0:0,0:0	0:0,85:2:2,0:102	0:0,165:5:5,0:127	0:0,37:1:1,0:54	0:0,104:3:3,0:121	0:0,37:1:1,0:54	0:0,74:2:2,0:91	0:0,116:3:3,0:127	0:0,152:4:4,0:127	0:0,37:1:1,0:54	0:0,37:1:1,0:54	0:0,158:4:4,0:127	0:0,60:1:1,0:77	0:0,60:1:1,0:77	0:0,60:1:1,0:77	0:0,37:1:1,0:54	0:0,127:3:3,0:127	0:0,127:3:3,0:127	0:0,37:1:1,0:54	0:0,25:1:1,0:42	0:0,127:3:3,0:127	0:0,120:2:2,0:127	0:0,85:2:2,0:102	.:0,0:0:0,0:0	0:0,60:1:1,0:77	0:0,105:3:3,0:122	.:0,0:0:0,0:0	0:0,216:5:5,0:127	0:0,74:2:2,0:91	0:0,37:1:1,0:54	.:0,0:0:0,0:0	0:0,67:2:2,0:84	0:0,60:1:1,0:77	0:0,57:2:2,0:74	0:0,139:4:4,0:127	0:0,60:1:1,0:77	0:0,127:3:3,0:127	0:0,37:1:1,0:54	0:0,93:3:3,0:110	.:0,0:0:0,0:0	0:0,37:1:1,0:54	0:0,193:5:5,0:127	0:0,37:1:1,0:54	.:0,0:0:0,0:0	0:0,241:8:8,0:127	0:0,150:3:3,0:127	0:0,97:2:2,0:114	0:0,67:2:2,0:84	.:0,0:0:0,0:0	.:0,0:0:0,0:0	0:0,60:1:1,0:77	0:0,97:2:2,0:114	0:0,37:1:1,0:54	.:0,0:0:0,0:0	0:0,37:1:1,0:54	0:0,37:1:1,0:54	0:0,74:2:2,0:91	0:0,60:1:1,0:77	0:0,67:2:2,0:84	0:0,104:3:3,0:121	0:0,135:4:4,0:127	0:0,104:3:3,0:121	0:0,62:2:2,0:79	.:0,0:0:0,0:0	.:0,0:0:0,0:0	.:0,0:0:0,0:0	.:0,0:0:0,0:0	.:0,0:0:0,0:0	0:0,37:1:1,0:54	0:0,104:3:3,0:121	0:0,90:2:2,0:107	0:0,67:2:2,0:84	.:0,0:0:0,0:0	0:0,104:3:3,0:121	.:0,0:0:0,0:0	0:0,45:2:2,0:62	0:0,127:3:3,0:127	0:0,25:1:1,0:42	.:0,0:0:0,0:0	0:0,37:1:1,0:54	0:0,74:2:2,0:91	0:0,90:2:2,0:107	0:0,124:4:4,0:127	0:0,120:2:2,0:127	0:0,151:5:5,0:127	.:0,0:0:0,0:0	0:0,25:1:1,0:42	0:0,37:1:1,0:54	.:0,0:0:0,0:0	0:0,62:2:2,0:79	0:0,60:1:1,0:77	0:0,154:4:4,0:127	0:0,195:5:5,0:127	0:0,120:2:2,0:127	0:0,158:4:4,0:127	0:0,74:2:2,0:91	0:0,57:2:2,0:74	0:0,37:1:1,0:54	0:0,110:2:2,0:127	0:0,60:1:1,0:77	0:0,97:2:2,0:114	.:0,0:0:0,0:0	0:0,150:3:3,0:127	.:0,0:0:0,0:0	0:0,37:1:1,0:54	0:0,37:1:1,0:54	.:0,0:0:0,0:0	.:0,0:0:0,0:0	0:0,97:2:2,0:114	0:0,129:4:4,0:127	0:0,37:1:1,0:54	0:0,219:5:5,0:127	0:0,158:4:4,0:127	0:0,37:1:1,0:54	0:0,166:4:4,0:127	0:0,74:2:2,0:91	0:0,118:4:4,0:127	0:0,37:1:1,0:54	0:0,37:1:1,0:54	0:0,67:2:2,0:84	0:0,37:1:1,0:54	.:0,0:0:0,0:0	0:0,37:1:1,0:54	0:0,37:1:1,0:54	0:0,90:2:2,0:107	.:0,0:0:0,0:0	0:0,105:3:3,0:122	0:0,147:3:3,0:127	0:0,90:2:2,0:107	.:0,0:0:0,0:0	0:0,142:5:5,0:127	0:0,97:2:2,0:114	.:0,0:0:0,0:0	0:0,152:4:4,0:127	0:0,37:1:1,0:54	.:0,0:0:0,0:0	0:0,110:2:2,0:127	0:0,127:3:3,0:127	0:0,97:2:2,0:114	0:0,57:2:2,0:74	0:0,169:3:3,0:127	0:0,106:4:4,0:123	0:0,80:2:2,0:97	0:0,37:1:1,0:54	0:0,80:2:2,0:97	1:143,0:4:0,4:125	0:0,37:1:1,0:54	0:0,194:4:4,0:127	0:0,104:3:3,0:121	0:0,148:4:4,0:127	0:0,231:6:6,0:127	0:0,37:1:1,0:54	.:0,0:0:0,0:0	0:0,37:1:1,0:54	0:0,74:2:2,0:91	0:0,158:4:4,0:127	.:0,0:0:0,0:0	0:0,90:2:2,0:107	0:0,37:1:1,0:54	0:0,92:3:3,0:109	0:0,37:1:1,0:54	0:0,50:2:2,0:67	0:0,121:4:4,0:127	0:0,150:3:3,0:127	0:0,206:5:5,0:127	0:0,37:1:1,0:54	.:0,0:0:0,0:0	0:0,37:1:1,0:54	0:0,90:2:2,0:107	0:0,147:4:4,0:127	0:0,74:2:2,0:91	0:0,228:7:7,0:127	0:0,37:1:1,0:54	0:0,37:1:1,0:54	0:0,255:9:9,0:127	0:0,120:2:2,0:127	0:0,90:2:2,0:107	0:0,37:1:1,0:54	0:0,173:4:4,0:127	0:0,161:5:5,0:127	0:0,125:4:4,0:127	0:0,136:4:4,0:127	.:0,0:0:0,0:0	0:0,150:3:3,0:127	0:0,153:4:4,0:127	.:0,0:0:0,0:0	0:0,67:2:2,0:84	0:0,135:4:4,0:127	0:0,200:4:4,0:127	0:0,90:2:2,0:107	0:0,143:5:5,0:127	0:0,90:2:2,0:107	0:0,181:4:4,0:127	0:0,74:2:2,0:91	0:0,105:3:3,0:122	0:0,141:4:4,0:127	0:0,175:4:4,0:127	.:0,0:0:0,0:0	0:0,241:6:6,0:127	0:0,105:3:3,0:122	0:0,213:6:6,0:127	0:0,196:5:5,0:127	0:0,183:5:5,0:127	0:0,74:2:2,0:91	0:0,120:2:2,0:127	0:0,226:6:6,0:127	0:0,74:2:2,0:91	0:0,140:4:4,0:127	0:0,124:4:4,0:127	0:0,97:2:2,0:114	0:0,101:2:2,0:118	0:0,37:1:1,0:54	0:0,57:2:2,0:74	0:0,25:1:1,0:42	0:0,151:5:5,0:127	0:0,127:3:3,0:127	0:0,84:3:3,0:101	0:0,37:1:1,0:54	0:0,202:6:6,0:127	0:0,194:5:5,0:127	0:0,37:1:1,0:54	0:0,107:3:3,0:124	0:0,187:6:6,0:127	0:0,67:2:2,0:84	0:0,80:2:2,0:97	0:0,74:2:2,0:91	0:0,118:4:4,0:127	.:0,0:0:0,0:0	0:0,25:1:1,0:42	0:0,129:4:4,0:127	0:0,255:9:9,0:127	0:0,104:3:3,0:121	0:0,97:2:2,0:114	0:0,90:2:2,0:107	0:0,116:3:3,0:127	0:0,74:2:2,0:91	0:0,67:2:2,0:84	.:0,0:0:0,0:0	0:0,74:2:2,0:91	.:0,0:0:0,0:0	0:0,255:10:10,0:127	0:0,128:3:3,0:127	0:0,158:4:4,0:127	0:0,37:1:1,0:54	0:0,152:4:4,0:127	0:0,141:4:4,0:127	0:0,127:3:3,0:127	0:0,97:2:2,0:114	0:0,37:1:1,0:54	0:0,105:3:3,0:122	0:0,25:1:1,0:42	0:0,67:2:2,0:84	1:62,0:2:0,2:44	.:0,0:0:0,0:0	0:0,37:1:1,0:54	0:0,60:1:1,0:77	.:0,0:0:0,0:0	0:0,141:4:4,0:127	0:0,104:3:3,0:121	.:0,0:0:0,0:0	0:0,74:2:2,0:91	.:0,0:0:0,0:0	0:0,94:3:3,0:111	0:0,74:2:2,0:91	0:0,37:1:1,0:54	0:0,169:4:4,0:127	0:0,147:4:4,0:127	0:0,74:2:2,0:91	0:0,37:1:1,0:54	0:0,74:2:2,0:91	0:0,48:1:1,0:65	0:0,104:3:3,0:121	0:0,94:3:3,0:111	0:0,105:3:3,0:122	0:0,60:1:1,0:77	.:0,0:0:0,0:0	0:0,105:3:3,0:122	0:0,255:8:8,0:127	0:0,92:3:3,0:109	0:31,31:2:1,1:18	.:0,0:0:0,0:0	.:0,0:0:0,0:0	0:0,128:3:3,0:127	0:0,82:3:3,0:99	0:0,37:1:1,0:54	0:0,184:5:5,0:127	.:0,0:0:0,0:0	0:0,80:2:2,0:97	0:0,57:2:2,0:74	.:0,0:0:0,0:0	0:0,37:1:1,0:54	.:0,0:0:0,0:0	.:0,0:0:0,0:0	0:0,149:5:5,0:127	.:0,0:0:0,0:0	0:25,116:4:3,1:108	.:0,0:0:0,0:0	0:0,127:3:3,0:127	0:0,37:1:1,0:54	0:0,37:1:1,0:54	0:0,37:1:1,0:54	.:0,0:0:0,0:0	0:0,158:4:4,0:127	0:0,128:3:3,0:127	0:0,136:4:4,0:127	0:0,60:1:1,0:77	0:0,62:2:2,0:79	0:0,248:8:8,0:127	.:0,0:0:0,0:0	0:0,62:2:2,0:79	.:0,0:0:0,0:0	0:0,60:1:1,0:77	0:0,62:2:2,0:79	0:0,37:1:1,0:54	0:0,48:1:1,0:65	0:0,37:1:1,0:54	0:0,74:2:2,0:91	.:0,0:0:0,0:0	0:0,37:1:1,0:54	0:0,147:3:3,0:127	0:0,90:2:2,0:107	.:0,0:0:0,0:0	0:0,78:2:2,0:95	0:0,37:1:1,0:54	0:0,60:1:1,0:77	0:0,37:1:1,0:54	0:0,100:2:2,0:117	0:0,105:3:3,0:122	0:0,183:5:5,0:127	.:0,0:0:0,0:0	0:0,67:2:2,0:84	0:0,94:3:3,0:111	0:0,60:1:1,0:77	.:0,0:0:0,0:0	.:0,0:0:0,0:0	0:0,37:1:1,0:54	0:0,37:1:1,0:54	0:0,37:1:1,0:54	0:0,203:5:5,0:127	0:0,37:1:1,0:54	0:0,85:2:2,0:102	0:0,107:3:3,0:124	0:0,94:3:3,0:111	0:0,37:1:1,0:54	0:0,107:3:3,0:124	0:0,74:2:2,0:91	.:0,0:0:0,0:0	0:0,37:1:1,0:54	.:0,0:0:0,0:0	0:0,74:2:2,0:91	0:0,37:1:1,0:54	0:0,173:4:4,0:127	.:0,0:0:0,0:0	0:0,37:1:1,0:54	0:0,37:1:1,0:54	.:0,0:0:0,0:0	0:0,128:3:3,0:127	0:0,104:3:3,0:121	.:0,0:0:0,0:0	0:0,60:1:1,0:77	0:0,67:2:2,0:84	0:0,37:1:1,0:54	0:0,37:1:1,0:54	0:0,97:2:2,0:114	.:0,0:0:0,0:0	0:0,60:1:1,0:77	.:0,0:0:0,0:0	0:0,37:1:1,0:54	0:0,80:2:2,0:97	0:0,140:4:4,0:127	.:0,0:0:0,0:0	0:0,37:1:1,0:54	0:0,67:2:2,0:84	0:0,60:1:1,0:77	1:70,28:3:1,2:24	0:0,255:13:13,0:127	0:0,127:3:3,0:127	0:0,127:3:3,0:127	0:0,25:1:1,0:42	0:0,92:3:3,0:109	0:0,85:2:2,0:102	0:0,127:3:3,0:127	0:0,25:1:1,0:42	.:0,0:0:0,0:0	0:0,202:5:5,0:127	.:0,0:0:0,0:0	0:0,97:2:2,0:114	0:0,57:2:2,0:74	0:0,67:2:2,0:84	.:0,0:0:0,0:0	.:0,0:0:0,0:0	0:0,37:1:1,0:54	0:0,67:2:2,0:84	0:0,93:3:3,0:110	0:0,92:3:3,0:109	0:0,37:1:1,0:54	0:0,110:2:2,0:127	0:0,37:1:1,0:54	0:0,226:6:6,0:127	0:0,74:2:2,0:91	0:0,127:3:3,0:127	0:0,205:5:5,0:127	0:0,74:2:2,0:91	0:0,37:1:1,0:54	0:0,97:2:2,0:114	0:0,62:2:2,0:79	0:0,74:2:2,0:91	0:0,80:2:2,0:97	0:0,37:1:1,0:54	0:0,74:2:2,0:91	.:0,0:0:0,0:0	0:0,60:1:1,0:77	.:0,0:0:0,0:0	0:0,37:1:1,0:54	.:0,0:0:0,0:0	0:0,60:1:1,0:77	0:0,37:1:1,0:54	0:0,37:1:1,0:54	.:0,0:0:0,0:0	0:0,97:2:2,0:114	0:0,37:1:1,0:54	.:0,0:0:0,0:0	.:0,0:0:0,0:0	0:0,172:5:5,0:127	0:0,67:2:2,0:84	.:0,0:0:0,0:0	0:0,74:2:2,0:91	0:0,242:5:5,0:127	0:0,175:4:4,0:127	0:0,57:2:2,0:74	.:0,0:0:0,0:0	0:0,120:2:2,0:127	0:0,90:2:2,0:107	0:0,37:1:1,0:54	.:0,0:0:0,0:0	0:0,124:3:3,0:127	0:0,97:2:2,0:114	0:0,37:1:1,0:54	0:0,37:1:1,0:54	0:0,60:1:1,0:77	.:0,0:0:0,0:0	0:0,255:7:7,0:127	0:0,57:2:2,0:74	0:0,74:2:2,0:91	0:0,84:3:3,0:101	0:0,60:1:1,0:77	0:0,37:1:1,0:54	0:0,60:1:1,0:77	0:0,74:2:2,0:91	0:0,48:1:1,0:65	.:0,0:0:0,0:0	0:0,37:1:1,0:54	0:0,202:5:5,0:127	0:0,37:1:1,0:54	0:0,178:5:5,0:127	0:0,37:1:1,0:54	0:0,97:2:2,0:114	0:0,37:1:1,0:54
var7946	sacCer_chrXIV	779375	GAA	G	BY	W303	441	INDEL;IDV=8;IMF=1;DP=1859;VDB=0;SGB=71.5511;MQSB=0.995826;MQ0F=0;AC=7;AN=512;DP4=778,1051,12,18;MQ=59	GT:PL:DP:AD:GQ	0:0,48:3:3,0:66	0:0,17:1:1,0:35	0:0,47:3:3,0:65	0:0,48:4:4,0:66	0:0,26:2:2,0:44	.:0,0:0:0,0:0	1:134,0:7:1,6:115	1:33,0:1:0,1:14	1:87,0:4:1,3:68	0:0,60:5:5,0:78	0:0,31:2:2,0:49	0:0,47:4:4,0:65	1:109,15:8:2,6:75	0:0,73:6:6,0:91	.:0,0:0:0,0:0	0:0,35:3:3,0:53	0:0,34:2:2,0:52	.:0,0:0:0,0:0	0:0,31:2:2,0:49	0:0,56:5:5,0:74	0:0,31:2:2,0:49	0:0,45:3:3,0:63	0:0,35:3:3,0:53	0:0,66:5:5,0:84	0:0,48:4:4,0:66	0:0,34:2:2,0:52	0:0,35:3:3,0:53	0:8,35:3:2,0:45	0:0,31:2:2,0:49	0:0,47:3:3,0:65	0:0,34:3:3,0:52	0:0,35:3:3,0:53	0:0,34:3:3,0:52	0:0,71:7:7,0:89	0:0,31:2:2,0:49	0:0,35:3:3,0:53	0:0,48:3:3,0:66	0:0,35:3:3,0:53	0:0,34:2:2,0:52	0:0,71:8:8,0:89	0:0,44:5:5,0:62	0:0,28:2:2,0:46	0:0,73:6:6,0:91	0:0,42:3:3,0:60	0:0,31:2:2,0:49	0:0,20:2:2,0:38	0:0,62:6:6,0:80	0:0,48:4:4,0:66	0:0,96:11:11,0:114	.:0,0:0:0,0:0	0:0,34:2:2,0:52	0:0,42:3:3,0:60	0:0,48:4:4,0:66	0:0,61:5:5,0:79	0:0,69:6:6,0:87	0:0,74:6:6,0:92	.:0,0:0:0,0:0	0:0,62:4:4,0:80	0:0,17:1:1,0:35	0:0,20:2:2,0:38	0:0,46:4:4,0:64	.:0,0:0:0,0:0	0:0,60:6:6,0:78	0:0,74:5:5,0:92	0:0,74:8:8,0:92	0:0,45:4:4,0:63	0:0,47:3:3,0:65	0:0,47:3:3,0:65	.:0,0:0:0,0:0	0:0,11:1:1,0:29	0:0,34:2:2,0:52	.:0,0:0:0,0:0	0:0,20:2:2,0:38	0:0,48:3:3,0:66	0:0,17:1:1,0:35	0:0,60:5:5,0:78	0:0,35:3:3,0:53	0:0,17:1:1,0:35	0:0,84:7:7,0:102	.:0,0:0:0,0:0	0:0,20:2:2,0:38	0:0,79:7:7,0:97	0:0,50:5:5,0:68	0:0,34:2:2,0:52	0:0,37:4:4,0:55	0:0,34:2:2,0:52	0:0,56:4:4,0:74	0:0,36:4:4,0:54	0:0,31:2:2,0:49	0:0,62:5:5,0:80	0:0,17:1:1,0:35	0:0,37:4:4,0:55	0:0,31:2:2,0:49	0:0,17:1:1,0:35	0:0,17:1:1,0:35	.:0,0:0:0,0:0	.:0,0:0:0,0:0	0:0,72:5:5,0:90	0:0,17:1:1,0:35	0:0,69:5:5,0:87	0:0,37:3:3,0:55	0:0,104:11:11,0:122	0:0,20:2:2,0:38	0:0,20:2:2,0:38	0:0,17:1:1,0:35	0:0,55:5:5,0:73	0:0,34:2:2,0:52	0:0,17:1:1,0:35	0:0,48:4:4,0:66	0:0,45:4:4,0:63	0:0,17:1:1,0:35	.:0,0:0:0,0:0	.:0,0:0:0,0:0	0:0,35:3:3,0:53	.:0,0:0:0,0:0	.:0,0:0:0,0:0	0:0,35:3:3,0:53	0:0,91:9:9,0:109	0:0,30:2:2,0:48	0:0,47:3:3,0:65	0:0,17:1:1,0:35	0:0,48:3:3,0:66	0:0,50:4:4,0:68	0:0,84:7:7,0:102	0:0,17:1:1,0:35	0:0,34:2:2,0:52	0:0,56:5:5,0:74	0:0,35:3:3,0:53	0:0,35:3:3,0:53	0:0,20:2:2,0:38	0:0,34:2:2,0:52	0:0,48:4:4,0:66	0:0,49:4:4,0:67	0:0,31:2:2,0:49	0:0,17:1:1,0:35	0:0,48:4:4,0:66	0:0,50:5:5,0:68	0:0,35:3:3,0:53	.:0,0:0:0,0:0	0:0,36:4:4,0:54	0:0,48:3:3,0:66	.:0,0:0:0,0:0	0:0,90:10:10,0:108	0:0,48:3:3,0:66	0:0,31:2:2,0:49	.:0,0:0:0,0:0	0:0,42:3:3,0:60	0:0,34:3:3,0:52	0:0,42:3:3,0:60	0:0,57:6:6,0:75	0:0,20:2:2,0:38	0:0,49:4:4,0:67	0:0,26:2:2,0:44	0:0,49:4:4,0:67	0:0,17:1:1,0:35	0:0,31:2:2,0:49	0:0,84:8:8,0:102	0:0,42:3:3,0:60	0:0,17:1:1,0:35	0:0,112:11:11,0:127	0:0,50:5:5,0:68	0:0,35:3:3,0:53	0:0,31:2:2,0:49	0:0,17:1:1,0:35	.:0,0:0:0,0:0	0:0,20:2:2,0:38	0:0,50:5:5,0:68	0:0,31:2:2,0:49	.:0,0:0:0,0:0	0:0,17:1:1,0:35	0:0,31:2:2,0:49	0:0,34:2:2,0:52	0:0,20:2:2,0:38	0:0,31:2:2,0:49	0:0,42:3:3,0:60	0:0,61:5:5,0:79	0:0,55:4:4,0:73	0:0,34:2:2,0:52	.:0,0:0:0,0:0	.:0,0:0:0,0:0	.:0,0:0:0,0:0	.:0,0:0:0,0:0	.:0,0:0:0,0:0	0:0,17:1:1,0:35	0:0,47:3:3,0:65	0:0,45:4:4,0:63	0:0,42:3:3,0:60	.:0,0:0:0,0:0	0:0,49:4:4,0:67	.:0,0:0:0,0:0	0:0,42:3:3,0:60	0:0,62:5:5,0:80	0:0,17:1:1,0:35	.:0,0:0:0,0:0	0:0,17:1:1,0:35	0:0,34:2:2,0:52	0:0,34:3:3,0:52	0:0,61:5:5,0:79	0:0,37:4:4,0:55	0:0,74:6:6,0:92	.:0,0:0:0,0:0	0:0,34:2:2,0:52	0:0,32:2:2,0:50	.:0,0:0:0,0:0	0:0,34:2:2,0:52	0:0,20:2:2,0:38	0:0,78:8:8,0:96	0:0,80:8:8,0:98	0:0,37:4:4,0:55	0:0,84:7:7,0:102	0:0,56:4:4,0:74	0:0,47:3:3,0:65	0:0,17:1:1,0:35	0:0,35:4:4,0:53	0:0,20:2:2,0:38	0:0,35:3:3,0:53	.:0,0:0:0,0:0	0:0,50:5:5,0:68	0:0,17:1:1,0:35	0:0,17:1:1,0:35	0:0,16:1:1,0:34	.:0,0:0:0,0:0	0:0,17:1:1,0:35	0:0,35:3:3,0:53	0:0,58:4:4,0:76	0:0,17:1:1,0:35	0:0,82:9:9,0:100	0:0,71:6:6,0:89	0:0,17:1:1,0:35	0:0,62:6:6,0:80	0:0,48:3:3,0:66	0:0,58:4:4,0:76	0:0,17:1:1,0:35	0:0,17:1:1,0:35	0:0,42:3:3,0:60	0:0,17:1:1,0:35	.:0,0:0:0,0:0	0:0,17:1:1,0:35	0:0,33:2:2,0:51	0:0,34:3:3,0:52	.:0,0:0:0,0:0	0:0,46:3:3,0:64	0:0,50:5:5,0:68	0:0,45:4:4,0:63	0:0,17:1:1,0:35	0:0,80:6:6,0:98	0:0,35:3:3,0:53	.:0,0:0:0,0:0	0:0,73:6:6,0:91	0:0,17:1:1,0:35	.:0,0:0:0,0:0	0:0,36:4:4,0:54	0:0,62:5:5,0:80	0:0,35:3:3,0:53	0:0,31:2:2,0:49	0:0,60:7:7,0:78	0:0,78:6:6,0:96	0:0,45:4:4,0:63	0:0,20:2:2,0:38	0:0,34:3:3,0:52	1:142,0:6:0,6:123	0:0,34:2:2,0:52	0:0,72:8:8,0:90	0:0,47:3:3,0:65	0:0,62:5:5,0:80	0:0,88:10:10,0:106	0:0,31:2:2,0:49	.:0,0:0:0,0:0	0:0,31:2:2,0:49	0:0,48:3:3,0:66	0:0,62:5:5,0:80	0:0,31:2:2,0:49	0:0,34:3:3,0:52	0:0,31:2:2,0:49	0:0,58:4:4,0:76	0:0,34:2:2,0:52	0:0,34:2:2,0:52	0:0,60:4:4,0:78	0:0,51:5:5,0:69	0:0,81:8:8,0:99	0:0,17:1:1,0:35	.:0,0:0:0,0:0	0:0,17:1:1,0:35	0:0,34:3:3,0:52	0:0,62:5:5,0:80	0:0,34:2:2,0:52	0:0,91:8:8,0:109	0:0,34:3:3,0:52	0:0,31:2:2,0:49	0:0,116:16:16,0:127	0:0,37:4:4,0:55	0:0,49:4:4,0:67	0:0,17:1:1,0:35	0:0,80:9:9,0:98	0:0,99:9:9,0:117	0:0,62:5:5,0:80	0:0,52:5:5,0:70	0:0,17:1:1,0:35	0:0,69:7:7,0:87	0:0,61:5:5,0:79	0:0,34:2:2,0:52	0:0,72:5:5,0:90	0:0,74:5:5,0:92	0:0,74:8:8,0:92	0:0,34:3:3,0:52	0:0,69:5:5,0:87	0:0,55:5:5,0:73	0:0,61:6:6,0:79	0:0,48:3:3,0:66	0:0,48:3:3,0:66	0:0,60:5:5,0:78	0:0,69:7:7,0:87	0:0,31:2:2,0:49	0:0,101:15:15,0:119	0:0,60:4:4,0:78	0:0,81:8:8,0:99	0:0,88:9:9,0:106	0:0,84:7:7,0:102	0:0,44:3:3,0:62	0:0,51:5:5,0:69	0:0,87:9:9,0:105	0:0,34:2:2,0:52	0:0,58:5:5,0:76	0:0,62:4:4,0:80	0:0,35:3:3,0:53	0:0,36:4:4,0:54	0:0,17:1:1,0:35	0:0,31:2:2,0:49	0:0,31:2:2,0:49	0:0,83:6:6,0:101	0:0,68:6:6,0:86	0:0,45:4:4,0:63	0:0,17:1:1,0:35	0:0,101:9:9,0:119	0:0,87:9:9,0:105	0:0,31:2:2,0:49	0:0,60:5:5,0:78	0:0,84:7:7,0:102	0:0,31:2:2,0:49	0:0,34:3:3,0:52	0:0,34:2:2,0:52	0:0,69:5:5,0:87	.:0,0:0:0,0:0	0:0,17:1:1,0:35	0:0,57:6:6,0:75	0:0,107:14:14,0:125	0:0,50:4:4,0:68	0:0,35:3:3,0:53	0:0,45:4:4,0:63	0:0,50:5:5,0:68	0:0,34:2:2,0:52	0:0,31:2:2,0:49	0:0,31:2:2,0:49	0:0,48:3:3,0:66	.:0,0:0:0,0:0	0:0,120:12:12,0:127	0:0,84:7:7,0:102	0:0,73:6:6,0:91	0:0,31:2:2,0:49	0:0,84:7:7,0:102	0:0,61:5:5,0:79	0:0,49:4:4,0:67	0:0,50:4:4,0:68	0:0,17:1:1,0:35	0:0,60:4:4,0:78	0:0,17:1:1,0:35	0:0,42:3:3,0:60	1:93,0:3:0,3:74	0:0,17:1:1,0:35	0:0,48:3:3,0:66	0:0,34:3:3,0:52	0:0,17:1:1,0:35	0:0,74:6:6,0:92	0:0,62:4:4,0:80	.:0,0:0:0,0:0	0:0,48:3:3,0:66	0:0,31:2:2,0:49	0:0,60:4:4,0:78	0:0,65:5:5,0:83	0:0,31:2:2,0:49	0:0,62:6:6,0:80	0:0,73:6:6,0:91	0:0,28:2:2,0:46	0:0,17:1:1,0:35	0:0,48:3:3,0:66	0:0,20:2:2,0:38	0:0,47:3:3,0:65	0:0,48:3:3,0:66	0:0,48:3:3,0:66	0:0,20:2:2,0:38	.:0,0:0:0,0:0	0:0,48:3:3,0:66	0:0,125:15:15,0:127	0:0,72:5:5,0:90	0:0,48:3:3,0:66	0:0,17:1:1,0:35	0:0,17:1:1,0:35	0:0,48:6:5,0:66	0:0,62:4:4,0:80	0:0,48:3:3,0:66	0:0,82:7:7,0:100	0:0,17:1:1,0:35	0:0,55:5:5,0:73	0:0,26:2:2,0:44	.:0,0:0:0,0:0	0:0,31:2:2,0:49	.:0,0:0:0,0:0	.:0,0:0:0,0:0	0:0,80:6:6,0:98	.:0,0:0:0,0:0	0:12,34:5:4,1:40	0:0,17:1:1,0:35	0:0,48:4:4,0:66	0:0,34:2:2,0:52	0:0,17:1:1,0:35	0:0,48:3:3,0:66	.:0,0:0:0,0:0	0:0,71:6:6,0:89	0:0,50:4:4,0:68	0:0,55:5:5,0:73	0:0,35:3:3,0:53	0:0,34:2:2,0:52	0:0,109:10:10,0:127	0:0,28:2:2,0:46	0:0,48:3:3,0:66	.:0,0:0:0,0:0	0:0,20:2:2,0:38	0:0,49:4:4,0:67	0:0,34:2:2,0:52	0:0,20:2:2,0:38	0:0,17:1:1,0:35	0:0,34:2:2,0:52	0:0,17:1:1,0:35	0:0,28:2:2,0:46	0:0,62:6:6,0:80	0:0,49:4:4,0:67	.:0,0:0:0,0:0	0:0,62:5:5,0:80	0:0,17:1:1,0:35	0:0,20:2:2,0:38	0:0,17:1:1,0:35	0:0,36:4:4,0:54	0:0,48:3:3,0:66	0:0,73:6:6,0:91	0:0,31:2:2,0:49	0:0,31:2:2,0:49	0:0,48:3:3,0:66	0:0,20:2:2,0:38	0:0,17:1:1,0:35	0:0,17:1:1,0:35	0:0,34:2:2,0:52	0:0,31:2:2,0:49	0:0,17:1:1,0:35	0:0,91:10:10,0:109	0:0,27:2:2,0:45	0:0,48:4:4,0:66	0:0,55:5:5,0:73	0:0,46:3:3,0:64	0:0,17:1:1,0:35	0:0,45:4:4,0:63	0:0,60:4:4,0:78	0:0,26:2:2,0:44	0:0,34:2:2,0:52	.:0,0:0:0,0:0	0:0,48:3:3,0:66	0:0,17:1:1,0:35	0:0,62:6:6,0:80	.:0,0:0:0,0:0	0:0,17:1:1,0:35	0:0,17:1:1,0:35	.:0,0:0:0,0:0	0:0,58:5:5,0:76	0:0,62:4:4,0:80	0:0,17:1:1,0:35	0:0,35:3:3,0:53	0:0,31:2:2,0:49	0:0,17:1:1,0:35	0:0,17:1:1,0:35	0:0,35:3:3,0:53	0:0,17:1:1,0:35	0:0,35:3:3,0:53	0:0,31:2:2,0:49	0:0,28:2:2,0:46	0:0,34:3:3,0:52	0:0,69:6:6,0:87	.:0,0:0:0,0:0	0:0,31:2:2,0:49	0:0,31:2:2,0:49	0:0,20:2:2,0:38	1:49,9:4:2,2:21	0:0,125:18:18,0:127	0:0,48:4:4,0:66	0:0,44:4:4,0:62	0:0,17:1:1,0:35	0:0,42:3:3,0:60	0:0,35:3:3,0:53	0:0,49:4:4,0:67	0:0,11:1:1,0:29	0:0,17:1:1,0:35	0:0,73:7:7,0:91	.:0,0:0:0,0:0	0:0,48:4:4,0:66	0:0,31:2:2,0:49	0:0,31:2:2,0:49	0:0,20:2:2,0:38	0:0,17:1:1,0:35	0:0,31:2:2,0:49	0:0,47:3:3,0:65	0:0,47:3:3,0:65	0:0,66:5:5,0:84	0:0,42:3:3,0:60	0:0,47:5:5,0:65	0:0,35:3:3,0:53	0:0,83:8:8,0:101	0:0,34:2:2,0:52	0:0,49:4:4,0:67	0:0,73:7:7,0:91	0:0,34:2:2,0:52	0:0,34:2:2,0:52	0:0,74:7:7,0:92	0:0,61:5:5,0:79	0:0,34:2:2,0:52	0:0,45:4:4,0:63	0:0,31:2:2,0:49	0:0,73:6:6,0:91	.:0,0:0:0,0:0	0:0,20:2:2,0:38	.:0,0:0:0,0:0	0:0,17:1:1,0:35	.:0,0:0:0,0:0	0:0,34:3:3,0:52	0:0,34:2:2,0:52	0:0,17:1:1,0:35	0:0,17:1:1,0:35	0:0,35:3:3,0:53	0:0,17:1:1,0:35	0:0,17:1:1,0:35	0:0,31:2:2,0:49	0:0,89:10:10,0:107	0:0,42:3:3,0:60	.:0,0:0:0,0:0	0:0,60:4:4,0:78	0:0,82:10:10,0:100	0:0,62:6:6,0:80	0:0,31:2:2,0:49	.:0,0:0:0,0:0	0:0,62:6:6,0:80	0:0,34:3:3,0:52	0:0,48:3:3,0:66	0:0,17:1:1,0:35	0:0,47:5:5,0:65	0:0,50:4:4,0:68	0:0,42:3:3,0:60	0:0,31:2:2,0:49	0:0,34:3:3,0:52	.:0,0:0:0,0:0	0:0,94:12:12,0:112	0:0,48:3:3,0:66	0:0,34:3:3,0:52	0:0,41:3:3,0:59	0:0,20:2:2,0:38	0:0,31:2:2,0:49	0:0,20:2:2,0:38	0:0,34:2:2,0:52	0:0,45:5:5,0:63	.:0,0:0:0,0:0	0:0,17:1:1,0:35	0:0,72:7:7,0:90	0:0,34:2:2,0:52	0:0,82:9:9,0:100	0:0,17:1:1,0:35	0:0,44:4:4,0:62	0:0,31:2:2,0:49
var7947	sacCer_chrXIV	779454	G	A	BY	W303	943	DP=7701;VDB=0.0785579;SGB=169.045;RPB=0.0391718;MQB=0.976912;MQSB=0.999988;BQB=0.281177;MQ0F=0;AC=6;AN=566;DP4=2378,2899,21,41;MQ=59	GT:PL:DP:AD:GQ	0:0,255:13:13,0:127	0:0,255:16:16,0:127	0:0,250:8:8,0:127	0:0,255:14:14,0:127	0:0,255:8:8,0:127	0:0,214:6:6,0:127	1:255,0:9:0,9:127	1:202,0:5:0,5:127	1:255,0:10:0,10:127	0:0,255:18:18,0:127	0:0,255:8:8,0:127	0:0,255:13:13,0:127	1:255,0:16:0,16:127	0:0,255:9:9,0:127	0:0,255:7:7,0:127	0:0,255:10:10,0:127	0:0,237:7:7,0:127	0:0,193:6:6,0:127	0:0,175:4:4,0:127	0:0,255:12:12,0:127	0:0,255:14:14,0:127	0:0,255:11:11,0:127	0:0,255:12:12,0:127	0:0,255:13:13,0:127	0:0,255:8:8,0:127	0:0,255:8:8,0:127	0:0,255:11:11,0:127	0:0,255:9:9,0:127	0:0,255:10:10,0:127	0:0,255:17:17,0:127	0:0,255:7:7,0:127	0:0,173:6:6,0:127	0:0,255:8:8,0:127	0:0,255:15:15,0:127	0:0,255:7:7,0:127	0:0,255:8:8,0:127	0:0,251:7:7,0:127	0:0,255:11:11,0:127	0:0,224:5:5,0:127	0:0,255:16:16,0:127	0:0,255:13:13,0:127	0:0,115:3:3,0:127	0:0,255:10:10,0:127	0:0,255:11:11,0:127	0:0,255:8:8,0:127	0:0,202:5:5,0:127	0:0,255:10:10,0:127	0:0,255:9:9,0:127	0:0,255:10:10,0:127	0:0,255:9:9,0:127	0:0,255:12:12,0:127	0:0,255:10:10,0:127	0:0,253:7:7,0:127	0:0,208:7:7,0:127	0:0,255:14:14,0:127	0:0,147:4:4,0:127	0:0,255:6:6,0:127	0:0,255:11:11,0:127	0:0,239:7:7,0:127	0:0,255:8:8,0:127	0:0,255:7:7,0:127	0:0,117:3:3,0:127	0:0,255:12:12,0:127	0:0,255:11:11,0:127	0:0,255:15:15,0:127	0:0,255:12:12,0:127	0:0,255:11:11,0:127	0:0,255:17:17,0:127	0:0,120:2:2,0:127	0:0,255:9:9,0:127	0:0,255:8:8,0:127	0:0,150:3:3,0:127	0:0,255:10:10,0:127	0:0,255:11:11,0:127	0:0,127:3:3,0:127	0:0,255:6:6,0:127	0:0,194:4:4,0:127	0:0,74:2:2,0:93	0:0,255:13:13,0:127	0:0,255:7:7,0:127	0:0,255:8:8,0:127	0:0,255:14:14,0:127	0:0,255:13:13,0:127	0:0,255:12:12,0:127	0:0,255:13:13,0:127	0:0,255:8:8,0:127	0:0,250:6:6,0:127	0:0,185:5:5,0:127	0:0,232:6:6,0:127	0:0,255:11:11,0:127	0:0,37:1:1,0:56	0:0,171:4:4,0:127	0:0,255:8:8,0:127	0:0,129:4:4,0:127	0:51,64:3:2,1:32	0:0,255:10:10,0:127	0:0,255:13:13,0:127	0:0,255:11:11,0:127	0:0,183:5:5,0:127	0:0,255:8:8,0:127	0:0,255:12:12,0:127	0:0,255:26:26,0:127	0:0,151:4:4,0:127	0:0,255:8:8,0:127	0:0,97:2:2,0:116	0:0,255:10:10,0:127	0:0,255:8:8,0:127	0:0,116:3:3,0:127	0:0,255:11:11,0:127	0:0,255:14:14,0:127	0:0,117:3:3,0:127	.:0,0:0:0,0:0	0:0,212:7:7,0:127	0:0,255:6:6,0:127	0:0,37:1:1,0:56	0:0,90:2:2,0:109	0:0,255:7:7,0:127	0:0,255:15:15,0:127	0:0,185:4:4,0:127	0:0,255:10:10,0:127	0:0,255:10:10,0:127	0:0,255:10:10,0:127	0:0,188:6:6,0:127	0:0,255:11:11,0:127	0:0,255:17:17,0:127	0:0,158:4:4,0:127	0:0,255:11:11,0:127	0:0,255:8:8,0:127	0:0,67:2:2,0:86	.:0,0:0:0,0:0	0:0,209:6:6,0:127	0:0,255:11:11,0:127	0:0,236:5:5,0:127	0:0,130:4:4,0:127	0:0,246:6:6,0:127	0:0,255:11:11,0:127	0:0,202:5:5,0:127	0:0,179:6:6,0:127	0:0,255:9:9,0:127	0:0,255:14:14,0:127	0:0,232:8:8,0:127	0:0,153:4:4,0:127	0:0,241:9:9,0:127	0:0,255:9:9,0:127	0:0,239:11:11,0:127	0:0,105:3:3,0:124	0:0,255:8:8,0:127	0:0,255:9:9,0:127	0:0,218:7:7,0:127	0:0,255:9:9,0:127	0:0,255:8:8,0:127	0:0,255:11:11,0:127	0:0,105:3:3,0:124	0:0,205:6:6,0:127	0:0,244:6:6,0:127	0:0,240:8:8,0:127	0:0,255:13:13,0:127	0:0,255:12:12,0:127	0:0,255:8:8,0:127	0:0,255:26:26,0:127	0:0,242:5:5,0:127	0:0,255:8:8,0:127	0:0,255:9:9,0:127	0:0,255:11:11,0:127	0:0,60:1:1,0:79	.:0,0:0:0,0:0	0:0,171:4:4,0:127	0:0,255:9:9,0:127	0:0,128:3:3,0:127	0:0,150:3:3,0:127	0:0,123:5:5,0:127	0:0,245:8:8,0:127	0:0,120:2:2,0:127	0:0,255:8:8,0:127	0:0,255:14:14,0:127	0:0,244:6:6,0:127	0:0,255:8:8,0:127	0:0,216:5:5,0:127	0:0,230:5:5,0:127	0:0,67:2:2,0:86	.:0,0:0:0,0:0	.:0,0:0:0,0:0	0:0,194:5:5,0:127	0:0,250:7:7,0:127	0:0,255:9:9,0:127	0:0,255:19:19,0:127	0:0,255:11:11,0:127	.:0,0:0:0,0:0	0:0,255:19:19,0:127	0:0,243:7:7,0:127	0:0,113:4:4,0:127	0:0,202:6:6,0:127	0:0,159:5:5,0:127	0:0,113:4:4,0:127	0:0,255:7:7,0:127	0:0,255:11:11,0:127	0:0,255:8:8,0:127	0:0,255:10:10,0:127	0:0,236:5:5,0:127	0:0,255:17:17,0:127	0:0,136:4:4,0:127	0:0,255:10:10,0:127	0:0,199:6:6,0:127	0:0,60:1:1,0:79	0:0,226:6:6,0:127	0:0,120:2:2,0:127	0:0,254:8:8,0:127	0:0,255:10:10,0:127	0:0,255:13:13,0:127	0:0,255:14:14,0:127	0:0,255:9:9,0:127	0:0,255:16:16,0:127	0:0,97:2:2,0:116	0:0,224:5:5,0:127	0:0,60:1:1,0:79	0:0,194:4:4,0:127	0:0,255:8:8,0:127	0:0,239:6:6,0:127	0:0,74:2:2,0:93	0:0,246:7:7,0:127	0:0,207:7:7,0:127	0:0,255:10:10,0:127	0:0,255:7:7,0:127	0:0,202:5:5,0:127	0:0,255:10:10,0:127	0:0,207:6:6,0:127	0:0,255:20:20,0:127	0:0,255:11:11,0:127	0:0,179:5:5,0:127	0:0,255:9:9,0:127	0:0,255:10:10,0:127	0:0,255:15:15,0:127	0:0,255:7:7,0:127	0:0,255:8:8,0:127	0:0,255:17:17,0:127	0:0,255:13:13,0:127	0:0,251:8:8,0:127	0:0,174:5:5,0:127	0:0,255:10:10,0:127	0:0,206:5:5,0:127	0:0,113:3:3,0:127	0:0,255:8:8,0:127	0:0,255:8:8,0:127	0:0,255:9:9,0:127	0:0,225:6:6,0:127	0:0,255:11:11,0:127	0:0,255:9:9,0:127	0:0,175:4:4,0:127	0:0,255:16:16,0:127	0:0,181:4:4,0:127	0:0,60:1:1,0:79	0:0,97:2:2,0:116	0:0,150:3:3,0:127	0:0,182:5:5,0:127	0:0,255:9:9,0:127	0:0,255:10:10,0:127	0:0,255:12:12,0:127	0:0,255:10:10,0:127	0:0,255:8:8,0:127	0:0,255:12:12,0:127	1:82,25:4:1,3:37	0:0,215:6:6,0:127	0:0,255:12:12,0:127	0:0,255:18:18,0:127	0:0,255:16:16,0:127	0:0,255:12:12,0:127	0:0,255:11:11,0:127	.:0,0:0:0,0:0	0:0,255:7:7,0:127	0:0,255:10:10,0:127	0:0,255:9:9,0:127	0:0,205:5:5,0:127	0:0,255:11:11,0:127	0:0,255:16:16,0:127	0:0,255:13:13,0:127	0:0,255:10:10,0:127	0:0,207:6:6,0:127	0:0,255:11:11,0:127	0:0,224:5:5,0:127	0:19,185:6:5,1:127	0:0,37:1:1,0:56	0:0,37:1:1,0:56	0:0,37:1:1,0:56	0:0,255:12:12,0:127	0:0,255:23:23,0:127	0:0,255:7:7,0:127	0:0,255:9:9,0:127	0:0,255:8:8,0:127	0:0,207:8:8,0:127	0:0,255:19:19,0:127	0:0,255:8:8,0:127	0:0,255:18:18,0:127	0:0,255:8:8,0:127	0:0,255:11:11,0:127	0:0,255:22:22,0:127	0:0,255:12:12,0:127	0:0,255:19:19,0:127	0:0,255:11:11,0:127	0:0,166:5:5,0:127	0:0,154:6:6,0:127	0:0,247:6:6,0:127	0:0,255:17:17,0:127	0:0,255:16:16,0:127	0:0,255:19:19,0:127	0:0,255:10:10,0:127	0:0,255:18:18,0:127	0:0,255:25:25,0:127	0:0,255:15:15,0:127	0:0,255:9:9,0:127	0:0,255:12:11,0:127	0:0,255:15:15,0:127	0:0,255:15:15,0:127	0:0,255:11:11,0:127	0:0,255:20:20,0:127	0:0,255:21:21,0:127	0:0,255:17:17,0:127	0:0,255:20:20,0:127	0:0,255:15:15,0:127	0:0,255:13:13,0:127	0:0,220:7:7,0:127	0:0,255:22:22,0:127	0:0,255:11:11,0:127	0:0,255:19:19,0:127	0:0,255:13:13,0:127	0:0,255:18:18,0:127	0:0,255:12:12,0:127	0:0,201:7:7,0:127	0:0,255:11:11,0:127	0:0,255:15:15,0:127	0:0,255:21:21,0:127	0:0,255:14:14,0:127	0:0,255:25:25,0:127	0:0,255:10:10,0:127	0:0,255:23:23,0:127	0:0,255:17:17,0:127	0:0,255:14:14,0:127	0:0,255:9:9,0:127	0:0,255:15:15,0:127	0:0,255:12:12,0:127	0:0,212:4:4,0:127	0:0,247:7:7,0:127	0:0,255:18:18,0:127	0:0,246:7:7,0:127	0:0,255:8:8,0:127	0:0,255:14:14,0:127	0:0,255:29:29,0:127	0:0,255:14:14,0:127	0:0,250:7:7,0:127	0:0,255:15:15,0:127	0:0,255:10:10,0:127	0:0,255:10:10,0:127	0:0,255:16:16,0:127	0:0,255:10:10,0:127	0:0,255:10:10,0:127	0:0,255:8:8,0:127	0:0,255:25:25,0:127	0:0,255:20:20,0:127	0:0,255:26:26,0:127	0:0,255:14:14,0:127	0:0,255:17:17,0:127	0:0,255:12:12,0:127	0:0,192:5:5,0:127	0:0,130:4:4,0:127	0:0,255:12:12,0:127	0:0,213:7:7,0:127	0:0,210:6:6,0:127	0:0,255:12:12,0:127	0:139,126:8:4,4:7	0:0,84:3:3,0:103	0:0,192:6:6,0:127	0:0,255:9:9,0:127	0:0,207:6:6,0:127	0:0,255:8:8,0:127	0:0,218:8:8,0:127	0:0,255:9:9,0:127	0:0,227:9:9,0:127	0:0,255:11:11,0:127	0:0,182:6:6,0:127	0:0,255:14:14,0:127	0:0,255:8:8,0:127	0:0,255:17:17,0:127	0:0,255:15:15,0:127	0:0,255:9:9,0:127	0:0,255:6:6,0:127	0:0,255:14:14,0:127	0:0,255:8:8,0:127	0:0,226:6:6,0:127	0:0,227:8:8,0:127	0:0,218:7:7,0:127	0:0,234:6:6,0:127	0:0,227:7:7,0:127	0:0,255:9:9,0:127	0:0,255:30:30,0:127	0:0,255:11:11,0:127	0:0,255:12:12,0:127	0:0,255:12:12,0:127	0:0,135:4:4,0:127	0:0,255:20:20,0:127	0:0,255:11:11,0:127	0:0,255:18:18,0:127	0:0,255:12:12,0:127	0:0,218:6:6,0:127	0:0,255:12:12,0:127	0:0,255:10:10,0:127	0:0,194:5:5,0:127	0:0,255:12:12,0:127	0:0,128:3:3,0:127	0:0,106:4:4,0:125	0:0,255:17:17,0:127	0:0,172:6:6,0:127	0:104,152:8:5,3:67	0:0,230:8:8,0:127	0:0,158:4:4,0:127	0:0,255:9:9,0:127	0:0,230:7:7,0:127	0:0,227:8:8,0:127	0:0,60:1:1,0:79	0:0,255:16:16,0:127	0:0,255:13:13,0:127	0:0,250:6:6,0:127	0:0,255:8:8,0:127	0:0,255:9:9,0:127	0:0,255:28:28,0:127	0:0,248:8:8,0:127	0:0,255:11:11,0:127	0:0,227:7:7,0:127	0:0,169:3:3,0:127	0:0,255:9:9,0:127	0:0,255:13:13,0:127	0:0,120:2:2,0:127	0:0,210:7:7,0:127	0:0,120:3:3,0:127	0:0,241:6:6,0:127	0:0,245:7:7,0:127	0:0,255:6:6,0:127	0:0,173:4:4,0:127	0:0,60:1:1,0:79	0:0,231:8:8,0:127	0:0,252:7:7,0:127	0:0,255:8:8,0:127	0:0,224:5:5,0:127	0:0,218:8:8,0:127	0:0,255:18:18,0:127	0:0,255:13:13,0:127	0:0,255:9:9,0:127	0:0,235:9:9,0:127	0:0,174:5:5,0:127	0:0,175:6:6,0:127	0:0,130:4:4,0:127	0:0,129:4:4,0:127	0:0,255:10:10,0:127	0:0,255:14:14,0:127	0:0,197:5:5,0:127	0:0,255:15:15,0:127	0:0,190:7:7,0:127	0:0,255:15:15,0:127	0:0,255:12:12,0:127	0:0,197:7:7,0:127	0:0,255:9:9,0:127	0:0,203:6:6,0:127	0:0,241:8:8,0:127	0:0,251:7:7,0:127	0:0,255:12:12,0:127	0:0,174:7:7,0:127	0:0,255:8:8,0:127	0:0,110:2:2,0:127	0:0,255:14:14,0:127	0:0,104:3:3,0:123	0:0,206:5:5,0:127	0:0,60:1:1,0:79	0:0,37:1:1,0:56	0:0,255:17:17,0:127	0:0,255:11:11,0:127	0:0,255:7:7,0:127	0:0,255:9:9,0:127	0:0,255:9:9,0:127	0:0,255:8:8,0:127	0:0,233:9:9,0:127	0:0,255:11:11,0:127	0:0,158:4:4,0:127	0:0,255:11:11,0:127	0:0,67:2:2,0:86	0:0,255:9:9,0:127	0:0,200:4:4,0:127	0:0,255:11:11,0:127	0:0,200:4:4,0:127	0:0,255:12:12,0:127	0:0,255:9:9,0:127	0:0,255:10:10,0:127	1:255,171:13:5,8:64	0:0,255:48:48,0:127	0:0,172:5:5,0:127	0:0,255:9:9,0:127	0:0,255:10:10,0:127	0:0,255:8:8,0:127	0:0,255:14:14,0:127	0:0,255:21:21,0:127	0:0,255:8:8,0:127	0:0,243:9:9,0:127	0:0,255:11:11,0:127	0:0,255:7:7,0:127	0:0,255:10:10,0:127	0:0,255:9:9,0:127	0:0,255:17:17,0:127	0:0,255:10:10,0:127	0:0,228:7:7,0:127	0:0,255:10:10,0:127	0:0,255:16:16,0:127	0:0,255:15:15,0:127	0:0,255:11:11,0:127	0:0,255:12:12,0:127	0:4,216:11:10,1:127	0:0,255:12:12,0:127	0:0,255:15:15,0:127	0:0,255:16:16,0:127	0:0,255:8:8,0:127	0:0,255:10:10,0:127	0:0,255:9:9,0:127	0:0,255:12:12,0:127	0:0,255:10:10,0:127	0:0,255:13:13,0:127	0:0,255:13:13,0:127	0:0,255:9:9,0:127	0:0,105:3:3,0:124	0:0,255:8:8,0:127	0:0,62:2:2,0:81	0:0,184:5:5,0:127	0:0,202:5:5,0:127	0:0,241:6:6,0:127	0:0,67:2:2,0:86	0:0,224:5:5,0:127	0:0,255:11:11,0:127	0:0,255:8:8,0:127	0:0,242:7:7,0:127	0:0,255:8:8,0:127	0:0,255:8:8,0:127	0:0,206:5:5,0:127	0:0,105:3:3,0:124	0:0,255:15:15,0:127	0:0,255:16:16,0:127	0:0,136:4:4,0:127	0:0,255:13:13,0:127	0:0,255:19:19,0:127	0:0,255:9:9,0:127	0:0,255:11:11,0:127	0:0,255:14:14,0:127	0:0,219:7:7,0:127	0:0,255:14:14,0:127	0:0,219:7:7,0:127	0:0,129:5:5,0:127	0:0,255:9:9,0:127	0:0,255:10:10,0:127	0:0,255:9:9,0:127	0:0,255:11:11,0:127	0:0,105:3:3,0:124	0:0,194:5:5,0:127	0:0,255:15:15,0:127	0:0,255:9:9,0:127	0:0,128:3:3,0:127	0:0,255:9:9,0:127	0:0,158:4:4,0:127	0:0,25:1:1,0:44	0:0,200:4:4,0:127	0:0,249:6:6,0:127	0:0,150:3:3,0:127	0:0,177:5:5,0:127	0:0,120:2:2,0:127	0:0,250:9:9,0:127	0:0,255:11:11,0:127	0:0,255:10:10,0:127	0:0,226:6:6,0:127	0:0,255:16:16,0:127	0:0,255:11:11,0:127
var7948	sacCer_chrXIV	779605	A	G	BY	W303	999	DP=9667;VDB=0.999947;SGB=221.46;RPB=0.950809;MQB=0.984254;MQSB=0.999853;BQB=0.0657067;MQ0F=0;AC=6;AN=572;DP4=5094,2215,58,33;MQ=59	GT:PL:DP:AD:GQ	0:0,255:16:16,0:127	0:0,255:33:33,0:127	0:0,255:10:10,0:127	0:0,255:13:13,0:127	0:0,237:9:9,0:127	0:0,255:13:13,0:127	1:255,0:15:0,15:127	1:255,0:9:0,9:127	1:255,0:18:0,18:127	0:0,255:22:22,0:127	0:0,255:17:17,0:127	0:0,255:17:17,0:127	1:255,0:17:0,17:127	0:0,255:14:14,0:127	0:0,249:9:9,0:127	0:0,255:18:18,0:127	0:0,208:6:6,0:127	0:0,255:10:10,0:127	0:0,203:5:5,0:127	0:0,255:16:16,0:127	0:0,255:15:15,0:127	0:0,255:13:13,0:127	0:0,251:12:12,0:127	0:0,255:11:11,0:127	0:0,255:11:11,0:127	0:0,255:15:15,0:127	0:0,255:9:9,0:127	0:0,255:13:13,0:127	0:0,255:17:17,0:127	0:0,255:16:16,0:127	0:0,255:15:15,0:127	0:0,255:13:13,0:127	0:0,255:17:17,0:127	0:0,255:17:17,0:127	0:0,255:13:13,0:127	0:0,255:10:10,0:127	0:0,255:10:10,0:127	0:0,244:16:16,0:127	0:0,250:11:10,1:127	0:0,255:24:24,0:127	0:0,255:24:24,0:127	0:0,250:8:8,0:127	0:0,255:12:12,0:127	0:0,255:10:10,0:127	0:0,255:11:11,0:127	0:0,255:9:9,0:127	0:0,249:10:10,0:127	0:0,255:8:8,0:127	0:0,255:17:17,0:127	0:0,255:11:11,0:127	0:0,255:17:17,0:127	0:0,240:13:13,0:127	0:0,233:7:7,0:127	0:0,255:15:15,0:127	0:0,255:29:29,0:127	0:0,255:21:20,0:127	0:0,216:9:9,0:127	0:0,255:12:12,0:127	0:0,255:13:13,0:127	0:0,255:9:9,0:127	0:0,199:8:8,0:127	0:0,255:10:10,0:127	0:0,255:10:10,0:127	0:0,255:12:12,0:127	0:0,255:11:11,0:127	0:0,255:15:15,0:127	0:0,255:12:12,0:127	0:0,255:25:25,0:127	0:0,134:3:3,0:127	0:0,255:11:11,0:127	0:0,177:7:7,0:127	0:0,255:14:14,0:127	0:0,216:9:9,0:127	0:0,255:19:19,0:127	0:0,255:8:8,0:127	0:0,147:5:5,0:127	0:0,255:11:11,0:127	0:0,104:3:3,0:123	0:0,255:10:10,0:127	0:0,255:7:7,0:127	0:0,255:18:18,0:127	0:0,255:7:7,0:127	0:0,255:20:20,0:127	0:0,255:34:34,0:127	0:0,255:14:14,0:127	0:0,255:9:9,0:127	0:0,242:7:7,0:127	0:0,230:6:6,0:127	0:0,202:6:6,0:127	0:0,239:9:9,0:127	0:0,37:1:1,0:56	0:0,200:4:4,0:127	0:0,255:15:15,0:127	0:0,255:11:11,0:127	0:0,37:1:1,0:56	0:0,255:10:10,0:127	0:0,255:11:11,0:127	0:0,255:12:12,0:127	0:0,255:9:9,0:127	0:0,255:13:13,0:127	0:0,255:21:21,0:127	0:0,255:33:33,0:127	0:0,255:10:10,0:127	0:0,255:14:14,0:127	0:0,216:9:9,0:127	0:0,255:15:15,0:127	0:0,255:15:15,0:127	0:0,255:14:14,0:127	0:0,255:18:18,0:127	0:0,255:18:18,0:127	0:0,193:5:5,0:127	0:0,188:6:6,0:127	0:0,233:7:7,0:127	0:0,152:4:4,0:127	0:0,37:1:1,0:56	0:0,97:2:2,0:116	0:0,255:8:8,0:127	0:0,237:9:9,0:127	0:0,255:8:8,0:127	0:0,255:11:11,0:127	0:0,255:17:17,0:127	0:0,255:10:10,0:127	0:0,255:12:12,0:127	0:0,255:9:9,0:127	0:0,255:18:18,0:127	0:0,128:3:3,0:127	0:0,255:15:15,0:127	0:0,255:13:13,0:127	0:0,207:5:5,0:127	0:0,90:2:2,0:109	0:0,255:8:8,0:127	0:0,255:11:11,0:127	0:0,85:2:2,0:104	0:0,237:7:7,0:127	0:0,255:15:15,0:127	0:0,255:11:11,0:127	0:0,255:16:16,0:127	0:0,255:17:17,0:127	0:0,255:18:18,0:127	0:0,255:15:15,0:127	0:0,255:8:8,0:127	0:0,195:6:6,0:127	0:0,255:18:17,0:127	0:0,255:10:10,0:127	0:0,84:3:3,0:103	0:0,211:8:8,0:127	0:0,255:11:11,0:127	0:0,255:13:13,0:127	0:0,255:10:10,0:127	0:0,255:19:19,0:127	0:0,255:11:11,0:127	0:0,255:10:10,0:127	0:0,220:7:7,0:127	0:0,255:13:13,0:127	0:0,140:5:5,0:127	0:0,205:7:7,0:127	0:0,255:23:23,0:127	0:0,255:8:8,0:127	0:0,242:7:7,0:127	0:0,255:29:29,0:127	0:0,196:5:5,0:127	0:0,255:15:15,0:127	0:0,255:13:13,0:127	0:0,255:13:13,0:127	0:0,113:4:4,0:127	0:0,60:1:1,0:79	0:0,128:3:3,0:127	0:0,255:13:13,0:127	0:0,255:9:9,0:127	0:0,255:8:8,0:127	0:0,225:6:6,0:127	0:0,255:11:11,0:127	0:0,136:3:3,0:127	0:0,255:9:9,0:127	0:0,255:17:17,0:127	0:0,255:13:13,0:127	0:0,255:10:10,0:127	0:0,235:7:7,0:127	0:0,255:12:12,0:127	0:0,148:4:4,0:127	0:0,120:2:2,0:127	0:0,60:1:1,0:79	0:0,221:6:6,0:127	0:0,255:11:11,0:127	0:0,255:12:12,0:127	0:0,255:24:24,0:127	0:0,255:14:14,0:127	0:0,60:1:1,0:79	0:0,255:28:28,0:127	0:0,243:7:7,0:127	0:0,188:6:6,0:127	0:0,184:5:5,0:127	0:0,182:8:8,0:127	0:0,165:6:6,0:127	0:0,255:12:12,0:127	0:0,255:16:16,0:127	0:0,255:13:13,0:127	0:0,255:21:21,0:127	0:0,255:13:13,0:127	0:0,255:29:29,0:127	0:0,158:4:4,0:127	0:0,255:10:10,0:127	0:0,140:5:5,0:127	0:0,255:6:6,0:127	0:0,37:1:1,0:56	0:0,255:13:13,0:127	0:0,255:7:7,0:127	0:0,255:15:15,0:127	0:0,255:16:16,0:127	0:0,255:26:26,0:127	0:0,255:12:12,0:127	0:0,255:17:17,0:127	0:0,148:4:4,0:127	0:0,127:3:3,0:127	0:0,90:2:2,0:109	0:0,182:6:6,0:127	0:0,237:6:6,0:127	0:0,240:7:7,0:127	0:0,158:4:4,0:127	0:0,255:9:9,0:127	0:0,189:7:7,0:127	0:0,255:10:10,0:127	0:0,228:7:7,0:127	0:0,171:4:4,0:127	0:0,255:11:11,0:127	0:0,255:9:9,0:127	0:0,255:16:16,0:127	0:0,255:10:10,0:127	0:0,255:11:11,0:127	0:0,255:11:11,0:127	0:0,255:17:17,0:127	0:0,255:11:11,0:127	0:0,255:21:21,0:127	0:0,243:9:9,0:127	0:0,255:12:12,0:127	0:0,255:21:21,0:127	0:0,255:11:11,0:127	0:0,224:6:6,0:127	0:0,204:10:10,0:127	0:0,225:6:6,0:127	0:0,255:12:12,0:127	0:0,255:13:13,0:127	0:0,255:8:8,0:127	0:0,255:10:10,0:127	0:0,208:6:6,0:127	0:0,255:14:14,0:127	0:0,249:10:10,0:127	0:0,136:4:4,0:127	0:0,255:16:16,0:127	0:0,177:7:7,0:127	0:0,37:1:1,0:56	0:0,170:4:4,0:127	0:0,97:2:2,0:116	0:0,242:7:7,0:127	0:0,97:3:3,0:116	0:0,255:8:8,0:127	0:0,255:12:12,0:127	0:0,255:21:21,0:127	0:0,246:10:10,0:127	0:0,255:16:16,0:127	1:252,0:9:0,9:127	0:0,255:15:15,0:127	0:0,255:11:11,0:127	0:0,255:19:19,0:127	0:0,255:24:24,0:127	0:0,255:14:14,0:127	0:0,255:14:14,0:127	0:0,60:1:1,0:79	0:0,255:10:10,0:127	0:0,255:13:13,0:127	0:0,151:5:5,0:127	0:0,255:13:13,0:127	0:0,255:17:17,0:127	0:0,255:10:10,0:127	0:0,255:24:24,0:127	0:0,255:10:10,0:127	0:0,255:9:9,0:127	0:0,234:9:9,0:127	0:0,182:6:6,0:127	0:0,116:3:3,0:127	.:0,0:0:0,0:0	0:0,37:1:1,0:56	0:0,37:1:1,0:56	0:0,209:7:7,0:127	0:0,255:25:25,0:127	0:0,255:13:13,0:127	0:0,241:9:9,0:127	0:0,255:13:13,0:127	0:0,255:10:10,0:127	0:0,255:26:26,0:127	0:0,255:14:14,0:127	0:0,255:25:25,0:127	0:0,255:23:23,0:127	0:0,255:16:16,0:127	0:0,255:29:29,0:127	0:0,255:12:12,0:127	0:0,255:20:20,0:127	0:0,255:13:13,0:127	0:0,255:10:10,0:127	0:0,177:7:7,0:127	0:0,255:9:9,0:127	0:0,255:14:14,0:127	0:0,255:14:14,0:127	0:0,255:25:25,0:127	0:0,255:34:34,0:127	0:0,255:19:19,0:127	0:0,255:21:21,0:127	0:0,255:19:19,0:127	0:0,236:11:11,0:127	0:0,255:17:17,0:127	0:0,255:17:16,1:127	0:0,255:16:16,0:127	0:0,255:15:15,0:127	0:0,255:21:21,0:127	0:0,255:19:19,0:127	0:0,255:14:14,0:127	0:0,255:30:30,0:127	0:0,255:22:22,0:127	0:0,255:24:24,0:127	0:0,255:14:14,0:127	0:0,255:32:32,0:127	0:0,255:21:21,0:127	0:0,255:21:21,0:127	0:0,255:20:20,0:127	0:0,255:25:25,0:127	0:0,255:18:18,0:127	0:0,255:11:11,0:127	0:0,255:23:23,0:127	0:0,255:20:20,0:127	0:0,255:20:20,0:127	0:0,255:15:15,0:127	0:0,255:37:37,0:127	0:0,255:17:17,0:127	0:0,255:18:18,0:127	0:0,255:27:27,0:127	0:0,255:25:25,0:127	0:0,255:20:20,0:127	0:0,255:19:19,0:127	0:0,255:22:22,0:127	0:0,255:11:11,0:127	0:0,255:16:16,0:127	0:0,255:20:20,0:127	0:0,255:18:18,0:127	0:0,255:13:13,0:127	0:0,255:17:17,0:127	0:0,255:35:35,0:127	0:0,255:20:20,0:127	0:0,243:13:13,0:127	0:0,255:21:21,0:127	0:0,255:19:19,0:127	0:0,255:10:10,0:127	0:0,255:24:24,0:127	0:0,255:19:19,0:127	0:0,255:9:9,0:127	0:0,255:10:10,0:127	0:0,255:36:36,0:127	0:0,255:26:26,0:127	0:0,255:30:30,0:127	0:0,255:22:22,0:127	0:0,255:25:25,0:127	0:0,255:27:27,0:127	0:0,255:11:11,0:127	0:0,212:7:7,0:127	0:0,255:20:20,0:127	0:0,255:11:11,0:127	0:0,255:19:19,0:127	0:0,223:9:9,0:127	1:160,123:9:4,5:17	0:0,211:8:8,0:127	0:0,255:9:9,0:127	0:0,255:12:12,0:127	0:0,255:12:12,0:127	0:0,232:11:11,0:127	0:0,255:11:11,0:127	0:0,255:14:14,0:127	0:0,255:21:21,0:127	0:0,255:15:15,0:127	0:0,255:13:13,0:127	0:0,255:18:18,0:127	0:0,255:16:16,0:127	0:0,255:27:27,0:127	0:0,255:24:24,0:127	0:0,255:14:14,0:127	0:0,255:13:13,0:127	0:0,255:19:19,0:127	0:0,255:17:17,0:127	0:0,221:10:10,0:127	0:0,242:8:8,0:127	0:0,210:7:7,0:127	0:0,232:9:9,0:127	0:0,218:10:10,0:127	0:0,230:11:11,0:127	0:0,255:49:49,0:127	0:0,255:10:10,0:127	0:0,255:15:15,0:127	0:0,255:10:10,0:127	0:0,255:11:11,0:127	0:0,255:28:28,0:127	0:0,255:19:19,0:127	0:0,255:14:14,0:127	0:0,255:21:21,0:127	0:0,255:9:9,0:127	0:0,221:8:8,0:127	0:0,255:10:10,0:127	0:0,178:7:7,0:127	0:0,255:12:12,0:127	0:0,74:2:2,0:93	0:0,145:4:4,0:127	0:0,255:33:33,0:127	0:0,204:10:10,0:127	0:42,143:6:5,1:120	0:0,255:17:17,0:127	0:0,50:1:1,0:69	0:0,255:14:14,0:127	0:0,188:8:8,0:127	0:0,188:6:6,0:127	0:0,147:4:4,0:127	0:0,255:20:20,0:127	0:0,255:20:20,0:127	0:0,255:13:13,0:127	0:0,255:13:13,0:127	0:0,255:24:24,0:127	0:0,255:27:27,0:127	0:0,255:13:13,0:127	0:0,255:17:17,0:127	0:0,255:13:13,0:127	0:0,255:9:9,0:127	0:0,255:18:17,1:127	0:0,255:14:14,0:127	0:0,48:1:1,0:67	0:0,255:16:16,0:127	0:0,74:2:2,0:93	0:0,255:11:11,0:127	0:0,222:7:7,0:127	0:0,165:5:5,0:127	0:0,175:4:4,0:127	0:0,37:1:1,0:56	0:0,255:12:12,0:127	0:0,97:2:2,0:116	0:0,255:9:9,0:127	0:0,170:4:4,0:127	0:0,106:4:4,0:125	0:0,252:13:13,0:127	0:0,255:18:18,0:127	0:0,255:17:17,0:127	0:33,207:9:8,1:127	0:0,194:8:8,0:127	0:0,255:13:13,0:127	0:0,171:5:5,0:127	0:0,188:6:6,0:127	0:0,255:13:13,0:127	0:0,255:9:9,0:127	0:0,255:13:13,0:127	0:0,255:14:14,0:127	0:0,255:14:14,0:127	0:0,255:19:19,0:127	0:0,227:11:11,0:127	0:0,218:9:9,0:127	0:0,255:16:16,0:127	0:0,249:16:16,0:127	0:0,255:14:14,0:127	0:0,210:7:7,0:127	0:0,255:16:16,0:127	0:0,255:13:13,0:127	0:0,255:11:11,0:127	0:0,195:5:5,0:127	0:0,255:9:9,0:127	0:0,105:3:3,0:124	0:0,255:11:11,0:127	0:0,37:1:1,0:56	0:0,97:2:2,0:116	0:0,255:16:16,0:127	0:0,255:11:11,0:127	0:0,255:15:15,0:127	0:0,255:11:11,0:127	0:0,255:17:17,0:127	0:0,255:14:14,0:127	0:0,239:16:16,0:127	0:0,250:11:11,0:127	0:0,253:8:8,0:127	0:0,255:16:16,0:127	0:0,184:10:10,0:127	0:0,255:23:23,0:127	0:0,227:13:13,0:127	0:0,255:7:7,0:127	0:0,231:8:8,0:127	0:0,255:14:14,0:127	0:0,255:24:24,0:127	0:0,255:13:13,0:127	0:214,255:18:9,9:60	0:0,255:86:85,0:127	0:0,255:16:16,0:127	0:0,177:4:4,0:127	0:0,180:6:6,0:127	0:0,189:7:7,0:127	0:0,255:12:12,0:127	0:0,255:40:40,0:127	0:0,255:20:20,0:127	0:0,204:10:10,0:127	0:0,255:11:11,0:127	0:0,255:13:13,0:127	0:0,255:12:12,0:127	0:0,255:28:28,0:127	0:0,255:10:10,0:127	0:0,255:18:18,0:127	0:0,255:16:16,0:127	0:0,255:9:9,0:127	0:0,255:19:19,0:127	0:0,255:12:12,0:127	0:0,255:12:12,0:127	0:0,255:13:13,0:127	0:0,255:11:11,0:127	0:0,255:10:10,0:127	0:0,255:31:31,0:127	0:0,255:17:17,0:127	0:0,255:14:14,0:127	0:0,255:18:18,0:127	0:0,255:14:14,0:127	0:0,255:16:16,0:127	0:0,255:7:7,0:127	0:0,255:20:20,0:127	0:0,255:27:27,0:127	0:0,255:9:9,0:127	0:0,255:16:16,0:127	0:0,255:14:14,0:127	0:0,255:10:10,0:127	0:0,255:11:11,0:127	0:25,116:4:3,1:110	0:0,241:7:7,0:127	0:0,60:1:1,0:79	0:0,230:6:6,0:127	0:0,255:20:20,0:127	0:0,255:14:14,0:127	0:0,255:9:9,0:127	0:0,255:10:10,0:127	0:0,255:11:11,0:127	0:0,236:12:12,0:127	0:0,198:6:6,0:127	0:0,255:16:16,0:127	0:0,255:16:16,0:127	0:0,205:6:6,0:127	0:0,255:13:13,0:127	0:0,255:19:19,0:127	0:0,197:5:5,0:127	0:0,255:17:17,0:127	0:0,255:15:15,0:127	0:0,255:13:13,0:127	0:0,255:24:24,0:127	0:0,138:6:6,0:127	0:0,241:7:7,0:127	0:0,255:17:17,0:127	0:0,255:11:11,0:127	0:0,232:11:11,0:127	0:0,255:16:16,0:127	0:0,194:8:8,0:127	0:0,255:15:15,0:127	0:0,255:17:17,0:127	0:0,255:12:12,0:127	0:0,221:7:7,0:127	0:0,255:16:16,0:127	0:0,172:5:5,0:127	0:0,97:2:2,0:116	0:0,37:1:1,0:56	0:0,255:10:10,0:127	0:0,204:6:6,0:127	0:0,105:3:3,0:124	0:0,237:7:7,0:127	0:0,255:17:17,0:127	0:0,255:15:15,0:127	0:0,255:16:16,0:127	0:0,229:7:7,0:127	0:0,255:27:27,0:127	0:0,255:16:16,0:127
var7949	sacCer_chrXIV	779737	T	C	BY	W303	999	DP=7507;VDB=0.793274;SGB=192.08;RPB=0.715748;MQB=1;MQSB=1;BQB=0.95292;MQ0F=0;AC=6;AN=570;DP4=3554,2231,51,31;MQ=60	GT:PL:DP:AD:GQ	0:0,255:14:14,0:127	0:0,255:22:22,0:127	0:0,218:7:7,0:127	0:0,255:12:12,0:127	0:0,207:6:6,0:127	0:0,244:10:10,0:127	1:255,0:19:0,19:127	1:198,0:7:0,7:127	1:255,0:12:0,12:127	0:0,255:24:24,0:127	0:0,255:11:11,0:127	0:0,255:15:15,0:127	1:255,0:17:0,17:127	0:0,255:9:9,0:127	0:0,184:5:5,0:127	0:0,255:9:9,0:127	0:0,158:4:4,0:127	0:0,105:3:3,0:124	0:0,127:3:3,0:127	0:0,255:11:11,0:127	0:0,255:15:15,0:127	0:0,255:13:13,0:127	0:0,255:14:14,0:127	0:0,183:5:5,0:127	0:0,161:5:5,0:127	0:0,197:9:9,0:127	0:0,188:6:6,0:127	0:0,255:10:10,0:127	0:0,255:14:14,0:127	0:0,255:14:14,0:127	0:0,255:12:12,0:127	0:0,237:8:8,0:127	0:0,255:20:20,0:127	0:0,255:21:21,0:127	0:0,255:12:11,0:127	0:0,129:4:4,0:127	0:0,255:9:9,0:127	0:0,255:14:14,0:127	0:0,176:6:6,0:127	0:0,255:11:11,0:127	0:0,255:17:17,0:127	0:0,255:9:9,0:127	0:0,234:8:8,0:127	0:0,255:10:10,0:127	0:0,255:9:9,0:127	0:0,255:9:9,0:127	0:0,255:13:13,0:127	0:0,255:8:8,0:127	0:0,255:16:16,0:127	0:0,255:9:9,0:127	0:0,255:11:11,0:127	0:0,255:11:11,0:127	0:0,255:9:9,0:127	0:0,255:13:13,0:127	0:0,255:24:24,0:127	0:0,255:16:16,0:127	0:0,218:7:7,0:127	0:0,255:11:11,0:127	0:0,255:7:7,0:127	0:0,165:5:5,0:127	0:0,195:6:6,0:127	0:0,128:4:4,0:127	0:0,225:6:6,0:127	0:0,255:13:13,0:127	0:0,255:9:9,0:127	0:0,201:7:7,0:127	0:0,255:9:9,0:127	0:0,255:20:20,0:127	0:0,104:3:3,0:123	0:0,255:7:7,0:127	0:0,255:9:9,0:127	0:0,244:6:6,0:127	0:0,173:6:6,0:127	0:0,255:11:11,0:127	0:0,255:8:8,0:127	0:0,170:4:4,0:127	0:0,255:11:11,0:127	0:0,169:4:4,0:127	0:0,255:8:8,0:127	0:0,255:7:7,0:127	0:0,255:20:20,0:127	0:0,255:9:9,0:127	0:0,255:14:14,0:127	0:0,255:30:30,0:127	0:0,255:11:11,0:127	0:0,183:5:5,0:127	0:0,241:5:5,0:127	0:0,255:10:10,0:127	0:0,181:4:4,0:127	0:0,216:9:9,0:127	0:0,110:2:2,0:127	0:0,214:5:5,0:127	0:0,255:10:10,0:127	0:0,241:6:6,0:127	0:0,67:2:2,0:86	0:0,246:8:8,0:127	0:0,255:11:11,0:127	0:0,255:11:11,0:127	0:0,67:2:2,0:86	0:0,255:13:13,0:127	0:0,255:19:19,0:127	0:0,255:26:26,0:127	0:0,255:7:7,0:127	0:0,231:8:8,0:127	0:0,255:11:11,0:127	0:0,255:12:12,0:127	0:0,255:17:17,0:127	0:0,255:11:11,0:127	0:0,255:19:19,0:127	0:0,176:6:6,0:127	0:0,150:3:3,0:127	0:0,255:9:9,0:127	0:0,174:5:5,0:127	0:0,234:6:6,0:127	0:0,97:2:2,0:116	0:0,37:1:1,0:56	0:0,241:9:9,0:127	0:0,255:10:10,0:127	0:0,255:9:9,0:127	0:0,255:10:10,0:127	0:0,255:14:14,0:127	0:0,238:7:7,0:127	0:0,255:10:10,0:127	0:0,227:7:7,0:127	0:0,255:11:11,0:127	0:0,60:1:1,0:79	0:0,255:18:18,0:127	0:0,255:12:12,0:127	0:0,117:3:3,0:127	0:0,255:10:10,0:127	0:0,74:2:2,0:93	0:0,255:9:9,0:127	0:0,225:5:5,0:127	0:0,188:6:6,0:127	0:0,255:13:13,0:127	0:0,255:13:13,0:127	0:0,255:13:13,0:127	0:0,255:13:13,0:127	0:0,220:9:9,0:127	0:0,237:9:9,0:127	0:0,252:9:9,0:127	0:0,37:1:1,0:56	0:0,255:14:14,0:127	0:0,143:4:4,0:127	0:0,165:6:6,0:127	0:0,159:6:6,0:127	0:0,255:11:11,0:127	0:0,255:11:11,0:127	0:0,205:5:5,0:127	0:0,255:15:15,0:127	0:0,255:9:9,0:127	0:36,202:8:7,1:127	0:0,120:4:4,0:127	0:0,255:11:11,0:127	0:0,128:4:4,0:127	0:0,255:8:8,0:127	0:0,255:17:17,0:127	0:0,191:5:5,0:127	0:0,255:11:11,0:127	0:0,255:30:30,0:127	0:0,255:7:7,0:127	0:0,255:19:19,0:127	0:0,255:10:10,0:127	0:0,255:9:9,0:127	0:0,255:8:8,0:127	.:0,0:0:0,0:0	0:0,150:3:3,0:127	0:0,255:12:12,0:127	0:0,227:6:6,0:127	0:0,181:6:6,0:127	0:0,229:13:13,0:127	0:0,194:5:5,0:127	0:0,200:4:4,0:127	0:0,255:12:12,0:127	0:0,255:11:11,0:127	0:0,206:7:7,0:127	0:0,249:7:7,0:127	0:0,171:5:5,0:127	0:0,230:7:7,0:127	0:0,224:6:6,0:127	0:0,120:2:2,0:127	0:0,110:2:2,0:127	0:0,255:8:8,0:127	0:0,203:6:6,0:127	0:0,255:7:7,0:127	0:0,255:21:21,0:127	0:0,255:16:16,0:127	0:0,230:6:6,0:127	0:0,255:18:18,0:127	0:0,37:1:1,0:56	0:0,128:3:3,0:127	0:0,103:3:3,0:122	0:0,135:4:4,0:127	0:0,74:2:2,0:93	0:13,174:8:7,1:127	0:0,255:11:11,0:127	0:0,255:12:12,0:127	0:0,255:19:19,0:127	0:0,237:7:7,0:127	0:0,255:31:31,0:127	0:0,127:3:3,0:127	0:0,255:8:8,0:127	0:0,205:5:5,0:127	0:0,250:7:7,0:127	0:0,156:4:4,0:127	0:0,255:9:9,0:127	0:0,255:8:8,0:127	0:0,255:9:9,0:127	0:0,255:11:11,0:127	0:0,255:15:15,0:127	0:0,255:16:16,0:127	0:0,255:13:13,0:127	0:0,94:3:3,0:113	0:0,172:5:5,0:127	0:0,255:6:6,0:127	0:0,255:12:12,0:127	0:0,135:4:4,0:127	0:0,158:4:4,0:127	0:0,90:2:2,0:109	0:0,135:4:4,0:127	0:0,129:4:4,0:127	0:0,224:5:5,0:127	0:0,152:4:4,0:127	0:0,152:4:4,0:127	0:0,230:6:6,0:127	0:0,255:8:8,0:127	0:0,255:24:24,0:127	0:0,195:6:6,0:127	0:0,195:6:6,0:127	0:0,255:12:12,0:127	0:0,208:6:6,0:127	0:0,255:9:9,0:127	0:0,255:15:15,0:127	0:0,177:6:6,0:127	0:0,255:14:14,0:127	0:0,255:12:12,0:127	0:0,225:6:6,0:127	0:0,135:4:4,0:127	0:0,255:10:10,0:127	0:0,127:3:3,0:127	0:0,255:10:10,0:127	0:0,255:14:14,0:127	0:0,195:5:5,0:127	0:0,203:8:8,0:127	0:0,110:2:2,0:127	0:0,255:12:12,0:127	0:0,255:7:7,0:127	0:0,255:12:12,0:127	0:0,255:14:14,0:127	0:0,185:6:6,0:127	0:0,200:4:4,0:127	0:0,255:6:6,0:127	0:0,97:2:2,0:116	0:0,152:4:4,0:127	0:0,179:6:6,0:127	0:0,205:6:6,0:127	0:0,255:8:8,0:127	0:0,255:18:18,0:127	0:0,230:7:7,0:127	0:0,255:14:14,0:127	1:255,0:11:0,11:127	0:0,244:8:8,0:127	0:0,255:12:12,0:127	0:0,255:15:15,0:127	0:0,255:13:13,0:127	0:0,255:13:13,0:127	0:0,255:12:12,0:127	0:0,224:7:7,0:127	0:0,124:4:4,0:127	0:0,216:6:6,0:127	0:0,184:5:5,0:127	0:0,152:5:5,0:127	0:0,255:13:13,0:127	0:0,255:11:11,0:127	0:0,255:25:25,0:127	0:0,252:9:9,0:127	0:0,182:6:6,0:127	0:0,255:9:9,0:127	0:0,128:3:3,0:127	0:0,214:5:5,0:127	0:0,113:4:4,0:127	.:0,0:0:0,0:0	0:0,152:4:4,0:127	0:0,201:6:6,0:127	0:0,255:17:17,0:127	0:0,253:8:8,0:127	0:0,255:11:11,0:127	0:0,194:7:7,0:127	0:0,255:8:8,0:127	0:0,255:17:17,0:127	0:0,250:8:8,0:127	0:0,255:27:27,0:127	0:0,255:14:14,0:127	0:0,255:11:11,0:127	0:0,255:21:21,0:127	0:0,230:8:8,0:127	0:0,255:14:14,0:127	0:0,255:10:10,0:127	0:0,255:11:11,0:127	0:0,249:9:9,0:127	0:0,255:10:10,0:127	0:0,255:16:16,0:127	0:0,249:8:8,0:127	0:0,255:23:23,0:127	0:0,255:17:17,0:127	0:0,255:12:12,0:127	0:0,255:17:17,0:127	0:0,255:13:13,0:127	0:0,255:11:11,0:127	0:0,255:14:14,0:127	0:0,255:11:11,0:127	0:0,230:7:7,0:127	0:0,255:18:18,0:127	0:0,255:19:19,0:127	0:0,255:13:13,0:127	0:0,255:14:14,0:127	0:0,255:18:18,0:127	0:0,255:18:18,0:127	0:0,255:15:15,0:127	0:0,255:11:11,0:127	0:0,255:17:17,0:127	0:0,255:13:13,0:127	0:0,255:15:15,0:127	0:0,255:14:14,0:127	0:0,255:15:15,0:127	0:0,255:11:11,0:127	0:0,220:9:9,0:127	0:0,255:14:14,0:127	0:0,255:15:15,0:127	0:0,255:23:23,0:127	0:0,255:13:13,0:127	0:0,255:26:26,0:127	0:0,255:12:12,0:127	0:0,255:14:14,0:127	0:0,255:19:19,0:127	0:0,255:16:16,0:127	0:0,255:18:18,0:127	0:0,255:17:17,0:127	0:0,255:14:14,0:127	0:0,255:12:12,0:127	0:0,255:18:18,0:127	0:0,255:17:17,0:127	0:0,255:17:17,0:127	0:0,255:14:14,0:127	0:0,255:13:13,0:127	0:0,255:27:26,1:127	0:0,255:11:11,0:127	0:0,255:11:11,0:127	0:0,255:11:11,0:127	0:0,255:12:12,0:127	0:0,183:7:7,0:127	0:0,255:22:22,0:127	0:0,255:23:23,0:127	0:0,255:10:10,0:127	0:0,255:15:15,0:127	0:0,255:31:31,0:127	0:0,255:25:25,0:127	0:0,255:25:25,0:127	0:0,255:18:18,0:127	0:0,255:17:17,0:127	0:0,255:26:26,0:127	0:0,250:10:10,0:127	0:0,129:5:5,0:127	0:0,238:6:6,0:127	0:0,172:5:5,0:127	0:0,255:11:11,0:127	0:0,225:6:6,0:127	1:82,28:3:1,2:34	0:0,105:3:3,0:124	0:0,202:6:6,0:127	0:0,221:9:9,0:127	0:0,255:13:13,0:127	0:0,255:15:15,0:127	0:0,255:10:10,0:127	0:0,255:9:9,0:127	0:0,255:10:10,0:127	0:0,255:12:12,0:127	0:0,205:7:7,0:127	0:0,178:7:7,0:127	0:0,255:13:13,0:127	0:0,255:27:26,1:127	0:0,255:22:22,0:127	0:0,255:11:11,0:127	0:0,255:10:10,0:127	0:0,255:18:18,0:127	0:0,255:10:10,0:127	0:0,125:4:4,0:127	0:0,149:5:5,0:127	0:0,129:5:5,0:127	0:0,129:4:4,0:127	0:0,177:7:7,0:127	0:0,199:7:7,0:127	0:0,255:32:32,0:127	0:0,255:9:9,0:127	0:0,255:10:10,0:127	0:0,255:9:9,0:127	0:0,170:6:6,0:127	0:0,255:19:19,0:127	0:0,255:23:23,0:127	0:0,255:12:12,0:127	0:0,227:7:7,0:127	0:0,183:5:5,0:127	0:0,216:6:6,0:127	0:0,103:3:3,0:122	0:0,97:4:4,0:116	0:0,255:11:11,0:127	0:0,193:5:5,0:127	0:0,136:4:4,0:127	0:0,255:25:25,0:127	0:0,255:10:10,0:127	0:4,146:7:6,1:127	0:0,246:7:7,0:127	0:0,37:1:1,0:56	0:0,255:17:17,0:127	0:0,120:4:4,0:127	0:0,250:8:8,0:127	0:0,37:1:1,0:56	0:0,255:15:15,0:127	0:0,255:17:17,0:127	0:0,225:6:6,0:127	0:0,255:10:10,0:127	0:0,255:19:19,0:127	0:0,255:20:20,0:127	0:0,255:11:11,0:127	0:0,255:11:11,0:127	0:0,240:8:8,0:127	0:0,218:7:7,0:127	0:0,255:12:12,0:127	0:0,255:12:12,0:127	0:0,214:5:5,0:127	0:1,255:12:11,1:127	0:0,171:5:5,0:127	0:0,179:6:6,0:127	0:0,255:11:11,0:127	0:0,255:10:10,0:127	0:0,110:2:2,0:127	0:0,147:3:3,0:127	0:0,255:7:7,0:127	0:0,191:5:5,0:127	0:0,128:3:3,0:127	0:0,225:6:6,0:127	0:0,184:5:5,0:127	0:24,255:12:11,1:127	0:0,255:11:11,0:127	0:0,255:12:12,0:127	0:0,196:7:7,0:127	0:0,201:6:6,0:127	0:0,223:8:8,0:127	0:0,165:6:6,0:127	0:0,74:2:2,0:93	0:0,153:4:4,0:127	0:0,250:8:8,0:127	0:0,201:7:7,0:127	0:0,248:8:8,0:127	0:0,255:11:11,0:127	0:0,255:13:13,0:127	0:0,255:15:15,0:127	0:0,239:7:7,0:127	0:0,251:10:10,0:127	0:0,240:13:13,0:127	0:0,252:9:9,0:127	0:0,254:10:10,0:127	0:0,255:9:9,0:127	0:0,247:7:7,0:127	0:0,129:4:4,0:127	0:0,202:5:5,0:127	0:0,220:8:8,0:127	0:0,37:1:1,0:56	0:0,255:8:8,0:127	0:0,147:3:3,0:127	0:0,60:1:1,0:79	0:4,241:11:10,1:127	0:0,250:8:8,0:127	0:0,255:11:11,0:127	0:0,255:9:9,0:127	0:0,255:14:14,0:127	0:0,255:10:10,0:127	0:0,255:13:13,0:127	0:0,160:5:5,0:127	0:0,74:2:2,0:93	0:0,255:9:9,0:127	0:0,220:9:9,0:127	0:0,255:11:11,0:127	0:0,255:11:11,0:127	0:0,243:7:7,0:127	0:0,255:10:10,0:127	0:0,255:12:12,0:127	0:0,255:15:15,0:127	0:0,255:11:11,0:127	0:128,213:12:7,5:104	0:0,255:83:83,0:127	0:0,246:6:6,0:127	0:0,146:4:4,0:127	0:0,255:11:11,0:127	0:0,225:6:6,0:127	0:0,255:10:10,0:127	0:0,255:30:30,0:127	0:0,255:18:18,0:127	0:0,255:18:18,0:127	0:0,251:11:11,0:127	0:0,255:12:12,0:127	0:0,255:10:10,0:127	0:0,255:24:24,0:127	0:0,171:7:7,0:127	0:0,255:17:17,0:127	0:0,255:11:11,0:127	0:0,224:8:8,0:127	0:0,255:16:16,0:127	0:0,255:10:10,0:127	0:0,255:10:10,0:127	0:0,255:9:9,0:127	0:0,255:11:11,0:127	0:0,255:9:9,0:127	0:0,255:19:19,0:127	0:0,255:15:15,0:127	0:0,255:10:10,0:127	0:0,255:8:8,0:127	0:0,255:11:11,0:127	0:0,255:17:17,0:127	0:0,225:6:6,0:127	0:0,255:15:15,0:127	0:0,255:21:21,0:127	0:0,192:9:9,0:127	0:0,202:6:6,0:127	0:0,255:11:11,0:127	0:0,255:10:10,0:127	0:0,220:7:7,0:127	0:0,128:3:3,0:127	0:0,255:9:9,0:127	0:0,200:4:4,0:127	0:0,160:5:5,0:127	0:0,255:14:14,0:127	0:0,207:7:7,0:127	0:0,184:5:5,0:127	0:0,231:8:8,0:127	0:0,255:8:8,0:127	0:0,255:14:14,0:127	0:0,153:5:5,0:127	0:0,255:9:9,0:127	0:0,255:12:12,0:127	0:0,37:1:1,0:56	0:0,245:9:9,0:127	0:0,255:15:15,0:127	0:0,129:4:4,0:127	0:0,255:8:8,0:127	0:0,255:11:11,0:127	0:0,255:11:11,0:127	0:0,255:20:20,0:127	0:0,219:5:5,0:127	0:0,152:4:4,0:127	0:0,255:16:16,0:127	0:0,255:9:9,0:127	0:0,255:11:11,0:127	0:0,255:9:9,0:127	0:0,255:9:9,0:127	0:0,255:12:12,0:127	0:0,255:11:11,0:127	0:0,165:6:6,0:127	0:0,255:10:10,0:127	0:0,255:9:9,0:127	0:0,207:6:6,0:127	.:0,0:0:0,0:0	0:0,120:2:2,0:127	0:0,255:8:8,0:127	0:0,93:3:3,0:112	0:0,158:4:4,0:127	0:0,212:7:7,0:127	0:0,255:14:14,0:127	0:0,255:12:12,0:127	0:0,255:13:13,0:127	0:0,165:6:6,0:127	0:0,255:19:19,0:127	0:0,255:13:13,0:127
var7950	sacCer_chrXIV	779825	G	T	BY	W303	999	DP=8721;VDB=0.00231136;SGB=217.03;RPB=0.161931;MQB=0.999998;MQSB=0.999192;BQB=0.967111;MQ0F=0;AC=6;AN=569;DP4=1445,5391,18,51;MQ=59	GT:PL:DP:AD:GQ	0:0,255:16:16,0:127	0:0,255:33:33,0:127	0:0,255:9:9,0:127	0:0,255:13:13,0:127	0:0,210:7:7,0:127	0:0,255:13:13,0:127	1:255,0:17:0,17:127	1:188,0:6:0,6:127	1:250,0:10:0,10:127	0:0,255:19:19,0:127	0:0,255:9:9,0:127	0:0,255:17:17,0:127	1:255,0:15:0,15:127	0:0,255:10:10,0:127	0:0,255:10:10,0:127	0:0,255:12:12,0:127	0:0,152:5:5,0:127	0:0,152:5:5,0:127	0:0,105:3:3,0:124	0:0,255:13:13,0:127	0:0,255:11:11,0:127	0:0,224:12:12,0:127	0:0,255:12:12,0:127	0:0,213:7:7,0:127	0:0,245:8:8,0:127	0:0,255:14:14,0:127	0:0,206:5:5,0:127	0:0,255:11:11,0:127	0:0,180:11:11,0:127	0:0,255:17:17,0:127	0:0,255:14:14,0:127	0:0,255:10:10,0:127	0:0,255:12:12,0:127	0:0,255:19:19,0:127	0:0,255:13:13,0:127	0:0,216:8:8,0:127	0:0,255:11:11,0:127	0:0,255:15:15,0:127	0:0,245:9:9,0:127	0:0,255:17:17,0:127	0:0,255:30:30,0:127	0:0,255:12:12,0:127	0:0,255:9:9,0:127	0:0,237:10:10,0:127	0:0,243:8:8,0:127	0:0,255:18:18,0:127	0:0,255:15:15,0:127	0:0,241:7:7,0:127	0:0,255:20:20,0:127	0:0,255:12:12,0:127	0:0,255:12:12,0:127	0:0,255:16:16,0:127	0:0,255:16:16,0:127	0:0,230:11:11,0:127	0:0,255:30:30,0:127	0:0,249:13:13,0:127	0:0,255:11:11,0:127	0:0,255:11:11,0:127	0:0,234:8:8,0:127	0:0,205:8:8,0:127	0:0,157:6:6,0:127	0:0,182:6:6,0:127	0:0,234:8:8,0:127	0:0,255:15:15,0:127	0:0,255:13:13,0:127	0:0,255:10:10,0:127	0:0,255:9:9,0:127	0:0,255:20:20,0:127	0:0,120:2:2,0:127	0:0,233:7:7,0:127	0:0,255:11:11,0:127	0:0,255:12:12,0:127	0:0,245:9:9,0:127	0:0,232:11:11,0:127	0:0,255:8:8,0:127	0:0,130:4:4,0:127	0:0,255:11:11,0:127	0:0,159:3:3,0:127	0:0,255:10:10,0:127	0:0,255:6:6,0:127	0:0,255:18:18,0:127	0:0,255:10:10,0:127	0:0,255:12:12,0:127	0:0,255:26:26,0:127	0:0,255:12:12,0:127	0:0,152:5:5,0:127	0:0,97:2:2,0:116	0:0,255:7:7,0:127	0:0,150:3:3,0:127	0:0,255:7:7,0:127	0:0,37:1:1,0:56	0:0,127:3:3,0:127	0:0,255:10:10,0:127	0:0,230:6:6,0:127	0:0,84:3:3,0:103	0:0,243:9:9,0:127	0:0,255:8:8,0:127	0:0,255:12:12,0:127	0:0,195:5:5,0:127	0:0,255:17:17,0:127	0:0,255:18:18,0:127	0:0,255:34:34,0:127	0:0,255:8:8,0:127	0:0,255:12:12,0:127	0:0,255:14:14,0:127	0:0,186:10:10,0:127	0:0,255:16:16,0:127	0:0,255:13:13,0:127	0:0,255:18:18,0:127	0:0,255:12:12,0:127	0:0,115:3:3,0:127	0:0,255:10:10,0:127	0:0,67:2:2,0:86	0:0,255:11:11,0:127	0:0,37:1:1,0:56	0:0,74:2:2,0:93	0:0,255:10:10,0:127	0:0,255:13:13,0:127	0:0,255:8:8,0:127	0:0,255:14:14,0:127	0:0,255:13:13,0:127	0:0,255:8:8,0:127	0:0,255:12:12,0:127	0:0,255:12:12,0:127	0:0,255:13:13,0:127	0:0,78:2:2,0:97	0:0,255:16:16,0:127	0:0,255:11:11,0:127	0:0,193:6:6,0:127	0:0,200:4:4,0:127	0:0,195:6:6,0:127	0:0,237:9:9,0:127	0:0,207:5:5,0:127	0:0,255:8:8,0:127	0:0,255:21:21,0:127	0:0,255:19:19,0:127	0:0,255:15:15,0:127	0:0,255:18:18,0:127	0:0,255:16:16,0:127	0:0,255:10:10,0:127	0:0,255:11:11,0:127	0:0,113:4:4,0:127	0:0,254:10:10,0:127	0:0,255:10:10,0:127	0:0,250:9:9,0:127	0:0,255:9:9,0:127	0:0,255:12:12,0:127	0:0,255:14:14,0:127	0:0,140:5:5,0:127	0:0,255:20:20,0:127	0:0,255:14:14,0:127	0:0,255:11:11,0:127	0:0,207:8:8,0:127	0:0,255:11:11,0:127	0:0,152:5:5,0:127	0:0,195:8:8,0:127	0:0,193:17:17,0:127	0:0,255:8:8,0:127	0:0,255:12:12,0:127	0:0,255:25:25,0:127	0:0,172:5:5,0:127	0:0,255:12:12,0:127	0:0,255:12:12,0:127	0:0,255:10:10,0:127	0:0,224:7:7,0:127	.:0,0:0:0,0:0	0:0,194:5:5,0:127	0:0,255:15:15,0:127	0:0,143:6:6,0:127	0:0,185:8:8,0:127	0:0,255:15:15,0:127	0:0,255:9:9,0:127	0:0,37:1:1,0:56	0:0,255:14:14,0:127	0:0,255:16:16,0:127	0:0,254:10:10,0:127	0:0,255:8:8,0:127	0:0,207:6:6,0:127	0:0,255:7:7,0:127	0:0,103:3:3,0:122	0:0,80:2:2,0:99	0:0,120:2:2,0:127	0:0,224:5:5,0:127	0:0,220:7:7,0:127	0:0,201:8:8,0:127	0:0,255:25:25,0:127	0:0,255:19:19,0:127	0:0,113:4:4,0:127	0:0,255:19:19,0:127	0:0,174:5:5,0:127	0:0,169:6:6,0:127	0:0,113:4:4,0:127	0:0,245:9:9,0:127	0:0,92:3:3,0:111	0:0,255:8:8,0:127	0:0,255:14:14,0:127	0:0,255:12:12,0:127	0:0,255:17:17,0:127	0:0,255:11:11,0:127	0:0,255:33:33,0:127	0:0,127:3:3,0:127	0:0,255:10:10,0:127	0:0,250:8:8,0:127	0:0,255:7:7,0:127	0:0,169:3:3,0:127	0:0,255:10:10,0:127	0:0,234:8:8,0:127	0:0,255:9:9,0:127	0:0,173:10:10,0:127	0:0,255:18:18,0:127	0:0,255:14:14,0:127	0:0,255:14:14,0:127	0:0,67:2:2,0:86	0:0,255:7:7,0:127	0:0,200:4:4,0:127	0:0,255:9:9,0:127	0:0,227:6:6,0:127	0:0,255:8:8,0:127	0:0,158:4:4,0:127	0:0,165:7:7,0:127	0:0,157:6:6,0:127	0:0,153:4:4,0:127	0:0,172:5:5,0:127	0:0,127:3:3,0:127	0:0,144:7:7,0:127	0:0,143:6:6,0:127	0:0,255:23:23,0:127	0:0,255:11:11,0:127	0:0,230:10:10,0:127	0:0,255:15:15,0:127	0:0,201:7:7,0:127	0:0,255:8:8,0:127	0:0,255:17:17,0:127	0:0,255:8:8,0:127	0:0,255:10:10,0:127	0:0,255:12:12,0:127	0:0,255:11:11,0:127	0:0,207:7:7,0:127	0:0,255:10:10,0:127	0:0,136:4:4,0:127	0:0,218:11:11,0:127	0:0,255:11:11,0:127	0:0,158:4:4,0:127	0:0,213:8:8,0:127	0:0,255:7:7,0:127	0:0,255:13:13,0:127	0:0,245:8:8,0:127	0:0,255:13:13,0:127	0:0,255:17:17,0:127	0:0,154:7:7,0:127	0:0,107:3:3,0:126	0:0,224:5:5,0:127	0:0,120:2:2,0:127	0:0,188:5:5,0:127	0:0,164:5:5,0:127	0:0,255:13:13,0:127	0:0,255:10:10,0:127	0:0,255:22:22,0:127	0:0,243:9:9,0:127	0:0,255:13:13,0:127	1:255,27:11:1,10:127	0:0,255:13:13,0:127	0:0,255:12:12,0:127	0:0,255:14:14,0:127	0:0,255:20:20,0:127	0:0,255:15:15,0:127	0:0,255:13:13,0:127	0:0,152:5:5,0:127	0:0,227:8:8,0:127	0:0,238:9:9,0:127	0:0,123:5:5,0:127	0:0,255:10:10,0:127	0:0,255:16:16,0:127	0:0,255:12:12,0:127	0:0,255:20:20,0:127	0:0,255:11:11,0:127	0:0,255:7:7,0:127	0:0,255:11:11,0:127	0:0,136:4:4,0:127	0:0,177:4:4,0:127	0:0,214:5:5,0:127	0:0,93:3:3,0:112	0:0,67:2:2,0:86	0:0,196:7:7,0:127	0:0,255:21:21,0:127	0:0,255:10:10,0:127	0:0,243:9:9,0:127	0:0,250:10:10,0:127	0:0,255:12:12,0:127	0:0,255:27:27,0:127	0:0,237:11:11,0:127	0:0,255:31:31,0:127	0:0,255:20:20,0:127	0:0,255:11:11,0:127	0:0,255:32:32,0:127	0:0,255:12:12,0:127	0:0,255:16:16,0:127	0:0,255:16:16,0:127	0:0,255:13:13,0:127	0:0,188:8:8,0:127	0:0,255:11:11,0:127	0:0,255:15:15,0:127	0:0,219:12:12,0:127	0:0,255:24:24,0:127	0:0,255:26:26,0:127	0:0,255:20:20,0:127	0:0,255:19:19,0:127	0:0,255:15:15,0:127	0:0,255:15:15,0:127	0:0,255:17:17,0:127	0:0,255:22:22,0:127	0:0,255:10:10,0:127	0:0,255:14:14,0:127	0:0,255:25:25,0:127	0:0,255:11:11,0:127	0:0,234:17:17,0:127	0:0,255:25:25,0:127	0:0,255:28:28,0:127	0:0,255:19:19,0:127	0:0,255:12:12,0:127	0:0,255:25:25,0:127	0:0,255:16:16,0:127	0:0,255:24:24,0:127	0:0,255:18:18,0:127	0:0,255:20:20,0:127	0:0,255:14:14,0:127	0:0,255:12:12,0:127	0:0,255:16:16,0:127	0:0,255:24:24,0:127	0:0,255:25:25,0:127	0:0,255:20:20,0:127	0:0,255:36:36,0:127	0:0,255:13:13,0:127	0:0,255:18:18,0:127	0:0,255:23:23,0:127	0:0,255:16:16,0:127	0:0,255:20:20,0:127	0:0,255:16:16,0:127	0:0,255:19:19,0:127	0:0,255:10:10,0:127	0:0,255:19:19,0:127	0:0,255:19:19,0:127	0:0,255:14:13,0:127	0:0,243:12:12,0:127	0:0,255:14:14,0:127	0:0,255:26:26,0:127	0:0,255:14:14,0:127	0:0,255:12:12,0:127	0:0,255:18:18,0:127	0:0,234:8:8,0:127	0:0,231:8:8,0:127	0:0,255:25:25,0:127	0:0,255:24:24,0:127	0:0,255:14:14,0:127	0:0,255:18:18,0:127	0:0,255:37:37,0:127	0:0,255:26:26,0:127	0:0,255:25:25,0:127	0:0,255:19:19,0:127	0:0,255:25:25,0:127	0:0,255:36:36,0:127	0:0,255:16:16,0:127	0:0,211:8:8,0:127	0:0,200:7:7,0:127	0:0,255:11:11,0:127	0:0,255:15:15,0:127	0:0,227:6:6,0:127	1:72,28:3:1,2:24	0:0,183:7:7,0:127	0:0,245:9:9,0:127	0:0,255:12:12,0:127	0:0,184:12:12,0:127	0:0,255:11:11,0:127	0:0,230:10:10,0:127	0:0,210:13:13,0:127	0:0,255:12:12,0:127	0:0,255:17:17,0:127	0:0,154:7:7,0:127	0:0,185:13:13,0:127	0:0,255:14:14,0:127	0:0,255:29:29,0:127	0:0,255:21:21,0:127	0:0,255:17:17,0:127	0:0,255:13:13,0:127	0:0,255:24:24,0:127	0:0,175:10:10,0:127	0:0,201:11:11,0:127	0:0,243:7:7,0:127	0:0,183:7:7,0:127	0:0,230:11:11,0:127	0:0,255:15:15,0:127	0:0,154:7:7,0:127	0:0,255:38:38,0:127	0:0,255:10:10,0:127	0:0,255:14:14,0:127	0:0,253:11:11,0:127	0:0,157:6:6,0:127	0:0,255:29:29,0:127	0:0,255:22:22,0:127	0:0,255:17:17,0:127	0:0,255:14:14,0:127	0:0,233:8:8,0:127	0:0,167:9:9,0:127	0:0,130:4:4,0:127	0:0,206:7:7,0:127	0:0,255:17:17,0:127	0:0,74:2:2,0:93	0:0,161:5:5,0:127	0:0,255:27:27,0:127	0:0,175:10:10,0:127	0:1,255:12:11,1:127	0:0,255:10:10,0:127	0:0,103:3:3,0:122	0:0,255:21:21,0:127	0:0,212:10:10,0:127	0:0,244:8:8,0:127	0:0,177:4:4,0:127	0:0,255:16:16,0:127	0:0,255:19:19,0:127	0:0,255:13:13,0:127	0:0,255:10:10,0:127	0:0,255:18:18,0:127	0:0,255:26:26,0:127	0:0,255:17:17,0:127	0:0,255:16:16,0:127	0:0,255:15:15,0:127	0:0,201:7:7,0:127	0:0,255:19:19,0:127	0:0,255:18:18,0:127	0:0,113:4:4,0:127	0:0,255:16:16,0:127	0:0,255:8:8,0:127	0:0,208:7:7,0:127	0:0,255:12:12,0:127	0:0,255:6:6,0:127	0:0,202:5:5,0:127	0:0,55:2:2,0:74	0:0,152:5:5,0:127	0:0,246:6:6,0:127	0:0,94:3:3,0:113	0:0,255:8:8,0:127	0:0,211:6:6,0:127	0:0,255:16:16,0:127	0:0,255:18:18,0:127	0:0,255:12:12,0:127	0:0,255:9:9,0:127	0:0,247:7:7,0:127	0:0,245:8:8,0:127	0:0,228:9:9,0:127	0:0,143:5:5,0:127	0:0,248:9:9,0:127	0:0,255:9:9,0:127	0:0,242:11:11,0:127	0:0,255:15:15,0:127	0:0,255:11:11,0:127	0:0,255:15:15,0:127	0:0,255:16:16,0:127	0:0,255:11:11,0:127	0:0,242:11:11,0:127	0:0,255:22:22,0:127	0:0,247:12:12,0:127	0:0,237:8:8,0:127	0:0,222:10:10,0:127	0:0,196:10:10,0:127	0:0,195:8:8,0:127	0:0,73:2:2,0:92	0:0,239:7:7,0:127	.:0,0:0:0,0:0	0:0,202:5:5,0:127	0:0,67:2:2,0:86	.:0,0:0:0,0:0	0:0,255:12:12,0:127	0:0,243:9:9,0:127	0:0,255:11:11,0:127	0:0,243:10:10,0:127	0:0,184:12:12,0:127	0:0,255:18:17,0:127	0:0,255:20:20,0:127	0:0,255:19:19,0:127	0:0,105:3:3,0:124	0:0,255:15:15,0:127	0:0,255:14:14,0:127	0:0,255:23:23,0:127	0:0,230:10:10,0:127	0:0,255:9:9,0:127	0:0,255:11:11,0:127	0:0,255:16:16,0:127	0:0,255:17:17,0:127	0:0,215:10:10,0:127	0:187,195:11:5,6:27	0:0,255:90:90,0:127	0:0,231:10:10,0:127	0:0,117:3:3,0:127	0:0,255:13:13,0:127	0:0,243:7:7,0:127	0:0,255:12:12,0:127	0:0,255:37:37,0:127	0:0,255:23:23,0:127	0:0,255:22:22,0:127	0:0,255:12:12,0:127	0:0,194:7:7,0:127	0:0,255:13:13,0:127	0:0,255:29:29,0:127	0:0,255:17:17,0:127	0:0,255:22:22,0:127	0:0,255:13:13,0:127	0:0,255:10:10,0:127	0:0,255:21:21,0:127	0:0,255:12:12,0:127	0:0,255:15:15,0:127	0:0,255:17:17,0:127	0:0,255:11:11,0:127	0:0,166:6:6,0:127	0:0,255:22:22,0:127	0:0,255:20:20,0:127	0:0,243:13:13,0:127	0:0,255:12:12,0:127	0:0,207:10:10,0:127	0:0,255:16:16,0:127	0:0,166:6:6,0:127	0:0,255:15:15,0:127	0:0,255:22:22,0:127	0:0,251:8:8,0:127	0:0,237:7:7,0:127	0:0,255:12:12,0:127	0:0,255:7:7,0:127	0:0,140:3:3,0:127	0:0,105:3:3,0:124	0:0,252:11:11,0:127	0:0,188:4:4,0:127	0:0,175:4:4,0:127	0:0,255:14:14,0:127	0:0,255:10:10,0:127	0:0,92:3:3,0:111	0:0,180:8:8,0:127	0:0,255:12:12,0:127	0:0,255:9:9,0:127	0:0,243:7:7,0:127	0:0,198:10:10,0:127	0:0,255:11:11,0:127	0:0,90:2:2,0:109	0:0,190:9:9,0:127	0:0,255:17:17,0:127	0:0,217:6:6,0:127	0:0,254:10:10,0:127	0:0,243:9:9,0:127	0:0,255:12:12,0:127	0:0,255:19:19,0:127	0:0,220:9:9,0:127	0:0,255:10:10,0:127	0:0,255:20:20,0:127	0:0,255:15:15,0:127	0:0,238:13:13,0:127	0:0,224:10:10,0:127	0:0,250:8:8,0:127	0:0,255:15:15,0:127	0:0,255:11:11,0:127	0:0,254:10:10,0:127	0:0,255:11:11,0:127	0:0,255:14:14,0:127	0:0,254:8:8,0:127	.:0,0:0:0,0:0	0:0,127:3:3,0:127	0:0,194:7:7,0:127	0:0,113:4:4,0:127	0:0,152:5:5,0:127	0:0,113:4:4,0:127	0:0,255:15:15,0:127	0:0,255:16:16,0:127	0:0,255:15:15,0:127	0:0,143:6:6,0:127	0:0,255:20:20,0:127	0:0,255:16:16,0:127
var7951	sacCer_chrXIV	779864	G	C	BY	W303	931	DP=8890;VDB=0.944875;SGB=213.165;RPB=0.858504;MQB=0.979219;MQSB=0.999932;BQB=0.152555;MQ0F=0;AC=5;AN=568;DP4=1735,5164,19,49;MQ=59	GT:PL:DP:AD:GQ	0:0,255:19:19,0:127	0:0,255:34:34,0:127	0:0,255:11:11,0:127	0:0,255:13:13,0:127	0:0,255:9:9,0:127	0:0,255:10:10,0:127	1:255,0:20:0,20:127	1:152,0:4:0,4:127	1:228,0:9:0,9:127	0:0,255:15:15,0:127	0:0,255:11:11,0:127	0:0,255:21:21,0:127	1:255,0:11:0,11:127	0:0,255:12:12,0:127	0:0,255:11:11,0:127	0:0,255:13:13,0:127	0:0,136:4:4,0:127	0:0,129:4:4,0:127	0:0,199:6:6,0:127	0:0,255:14:14,0:127	0:0,201:7:7,0:127	0:0,227:11:11,0:127	0:0,255:13:13,0:127	0:0,255:9:9,0:127	0:0,255:10:10,0:127	0:0,255:15:15,0:127	0:0,217:8:8,0:127	0:0,255:12:12,0:127	0:0,230:10:10,0:127	0:0,255:18:18,0:127	0:0,255:13:13,0:127	0:0,225:7:7,0:127	0:0,249:11:11,0:127	0:0,255:20:20,0:127	0:0,255:10:10,0:127	0:0,255:14:14,0:127	0:0,230:8:8,0:127	0:0,255:16:16,0:127	0:0,255:9:9,0:127	0:0,255:17:17,0:127	0:0,255:28:28,0:127	0:0,255:11:11,0:127	0:0,171:7:7,0:127	0:0,255:10:10,0:127	0:0,255:8:8,0:127	0:0,255:13:13,0:127	0:0,255:15:15,0:127	0:0,246:7:7,0:127	0:0,255:26:26,0:127	0:0,255:15:15,0:127	0:0,255:8:8,0:127	0:0,250:15:15,0:127	0:0,255:13:13,0:127	0:0,255:16:16,0:127	0:0,255:27:27,0:127	0:0,255:14:14,0:127	0:0,255:10:10,0:127	0:0,200:7:7,0:127	0:0,171:5:5,0:127	0:0,255:11:11,0:127	0:0,238:8:8,0:127	0:0,238:8:8,0:127	0:0,255:12:12,0:127	0:0,255:14:14,0:127	0:0,255:12:12,0:127	0:0,255:12:12,0:127	0:0,255:11:11,0:127	0:0,255:16:16,0:127	0:0,90:2:2,0:109	0:0,255:8:8,0:127	0:0,255:13:13,0:127	0:0,255:13:13,0:127	0:0,255:9:9,0:127	0:0,255:11:11,0:127	0:0,230:6:6,0:127	0:0,205:6:6,0:127	0:0,255:13:13,0:127	0:0,150:3:3,0:127	0:0,255:10:10,0:127	0:0,214:5:5,0:127	0:0,255:19:19,0:127	0:0,255:12:12,0:127	0:0,255:17:17,0:127	0:0,255:30:30,0:127	0:0,255:17:17,0:127	0:0,195:6:6,0:127	0:0,138:3:3,0:127	0:0,255:9:9,0:127	0:0,90:2:2,0:109	0:0,255:9:9,0:127	.:0,0:0:0,0:0	0:0,67:2:2,0:86	0:0,255:10:10,0:127	0:0,176:6:6,0:127	0:0,152:5:5,0:127	0:0,255:9:9,0:127	0:0,255:11:11,0:127	0:0,255:17:17,0:127	0:0,185:6:6,0:127	0:0,255:17:17,0:127	0:0,255:17:17,0:127	0:0,255:28:28,0:127	0:0,158:4:4,0:127	0:0,255:10:10,0:127	0:0,255:10:10,0:127	0:0,255:11:11,0:127	0:0,255:17:17,0:127	0:0,255:15:15,0:127	0:0,255:18:18,0:127	0:0,255:12:12,0:127	0:0,92:3:3,0:111	0:0,255:8:8,0:127	0:0,67:2:2,0:86	0:0,233:8:8,0:127	0:0,60:1:1,0:79	0:0,90:2:2,0:109	0:0,255:10:10,0:127	0:0,255:19:19,0:127	0:0,255:9:9,0:127	0:0,255:14:14,0:127	0:0,255:11:11,0:127	0:0,255:11:11,0:127	0:0,211:8:8,0:127	0:0,255:12:12,0:127	0:0,255:9:9,0:127	0:0,74:2:2,0:93	0:0,255:17:17,0:127	0:0,255:11:11,0:127	0:0,194:5:5,0:127	.:0,0:0:0,0:0	0:0,204:6:6,0:127	0:0,246:10:10,0:127	0:0,107:3:3,0:126	0:0,255:9:9,0:127	0:0,255:22:22,0:127	0:0,255:14:14,0:127	0:0,255:15:15,0:127	0:0,255:15:15,0:127	0:0,255:18:18,0:127	0:0,255:11:11,0:127	0:0,255:11:11,0:127	0:0,130:4:4,0:127	0:0,255:11:11,0:127	0:0,255:9:9,0:127	0:0,225:8:8,0:127	0:0,193:9:9,0:127	0:0,255:13:13,0:127	0:0,255:14:14,0:127	0:0,169:6:6,0:127	0:0,255:17:17,0:127	0:0,255:15:15,0:127	0:0,255:10:10,0:127	0:0,161:6:6,0:127	0:0,240:12:12,0:127	0:0,130:4:4,0:127	0:0,182:6:6,0:127	0:0,255:17:17,0:127	0:0,255:10:10,0:127	0:0,255:13:13,0:127	0:0,255:23:23,0:127	0:0,255:8:8,0:127	0:0,255:14:14,0:127	0:0,201:11:11,0:127	0:0,255:12:12,0:127	0:0,113:4:4,0:127	.:0,0:0:0,0:0	0:0,255:7:7,0:127	0:0,255:16:16,0:127	0:0,154:5:5,0:127	0:0,224:7:7,0:127	0:0,255:15:15,0:127	0:0,243:7:7,0:127	0:0,37:1:1,0:56	0:0,255:13:13,0:127	0:0,255:15:15,0:127	0:0,255:14:14,0:127	0:0,255:8:8,0:127	0:0,200:4:4,0:127	0:0,247:7:7,0:127	0:0,115:3:3,0:127	0:0,90:2:2,0:109	0:0,97:2:2,0:116	0:0,185:6:6,0:127	0:0,211:6:6,0:127	0:0,255:12:12,0:127	0:0,255:27:27,0:127	0:0,255:22:22,0:127	0:0,135:4:4,0:127	0:0,255:18:18,0:127	0:0,153:4:4,0:127	0:0,92:3:3,0:111	0:0,127:3:3,0:127	0:0,244:9:9,0:127	0:0,67:2:2,0:86	0:0,255:9:9,0:127	0:0,255:11:11,0:127	0:0,228:9:9,0:127	0:0,255:17:17,0:127	0:0,255:12:12,0:127	0:0,255:27:27,0:127	0:0,92:3:3,0:111	0:0,255:10:10,0:127	0:0,196:7:7,0:127	0:0,255:7:7,0:127	0:0,103:3:3,0:122	0:0,255:10:10,0:127	0:0,239:9:9,0:127	0:0,255:9:9,0:127	0:0,255:10:10,0:127	0:0,255:18:18,0:127	0:0,255:13:13,0:127	0:0,255:11:11,0:127	0:0,37:1:1,0:56	0:0,200:4:4,0:127	0:0,60:1:1,0:79	0:0,211:6:6,0:127	0:0,158:4:4,0:127	0:0,203:6:6,0:127	0:0,135:4:4,0:127	0:0,129:5:5,0:127	0:0,150:5:5,0:127	0:0,90:2:2,0:109	0:0,228:7:7,0:127	0:0,147:3:3,0:127	0:0,255:11:11,0:127	0:0,200:7:7,0:127	0:0,255:27:27,0:127	0:0,255:12:12,0:127	0:0,161:6:6,0:127	0:0,255:13:13,0:127	0:0,201:7:7,0:127	0:0,253:9:9,0:127	0:0,255:14:14,0:127	0:0,255:12:12,0:127	0:0,255:9:9,0:127	0:0,255:15:15,0:127	0:0,255:10:10,0:127	0:0,211:7:7,0:127	0:0,255:11:11,0:127	0:0,116:3:3,0:127	0:0,246:11:11,0:127	0:0,203:6:6,0:127	0:0,158:4:4,0:127	0:0,176:7:7,0:127	0:0,153:4:4,0:127	0:0,255:12:12,0:127	0:0,255:8:8,0:127	0:0,255:12:12,0:127	0:0,255:10:10,0:127	0:0,243:7:7,0:127	0:0,150:3:3,0:127	0:0,255:7:7,0:127	0:0,97:2:2,0:116	0:0,226:6:6,0:127	0:0,202:5:5,0:127	0:0,255:14:14,0:127	0:0,234:7:7,0:127	0:0,255:14:14,0:127	0:0,255:11:11,0:127	0:0,255:15:15,0:127	1:217,30:10:1,9:127	0:0,255:19:19,0:127	0:0,255:13:13,0:127	0:0,255:15:15,0:127	0:0,255:18:18,0:127	0:0,255:17:17,0:127	0:0,255:13:13,0:127	0:0,213:7:7,0:127	0:0,255:9:9,0:127	0:0,255:12:12,0:127	0:0,172:5:5,0:127	0:0,255:10:10,0:127	0:0,255:14:14,0:127	0:0,255:11:11,0:127	0:0,255:17:17,0:127	0:0,255:11:11,0:127	0:0,255:9:9,0:127	0:0,255:14:14,0:127	0:0,97:4:4,0:116	0:0,127:3:3,0:127	0:0,230:6:6,0:127	0:0,74:2:2,0:93	0:0,74:2:2,0:93	0:0,255:9:9,0:127	0:0,255:18:18,0:127	0:0,255:11:11,0:127	0:0,255:7:7,0:127	0:0,255:10:10,0:127	0:0,255:9:9,0:127	0:0,255:27:27,0:127	0:0,255:16:16,0:127	0:0,255:31:31,0:127	0:0,255:19:19,0:127	0:0,255:11:11,0:127	0:0,255:32:32,0:127	0:0,255:14:14,0:127	0:0,255:20:20,0:127	0:0,255:15:15,0:127	0:0,255:12:12,0:127	0:0,227:8:8,0:127	0:0,255:10:10,0:127	0:0,255:15:15,0:127	0:0,255:17:17,0:127	0:0,255:23:23,0:127	0:0,255:28:28,0:127	0:0,255:22:22,0:127	0:0,255:18:18,0:127	0:0,255:16:16,0:127	0:0,255:15:15,0:127	0:0,255:14:14,0:127	0:0,255:21:21,0:127	0:0,255:12:12,0:127	0:0,255:17:17,0:127	0:0,255:20:20,0:127	0:0,227:10:10,0:127	0:0,255:13:13,0:127	0:0,255:23:23,0:127	0:0,255:25:25,0:127	0:0,255:21:21,0:127	0:0,255:10:10,0:127	0:0,255:24:24,0:127	0:0,255:17:17,0:127	0:0,255:24:24,0:127	0:0,255:18:18,0:127	0:0,255:17:17,0:127	0:0,255:15:15,0:127	0:0,255:14:14,0:127	0:0,255:21:21,0:127	0:0,255:25:25,0:127	0:0,255:21:21,0:127	0:0,255:24:24,0:127	0:0,255:38:37,0:127	0:0,255:22:22,0:127	0:0,255:19:19,0:127	0:0,255:28:28,0:127	0:0,255:16:16,0:127	0:0,255:23:23,0:127	0:0,255:19:19,0:127	0:0,255:18:18,0:127	0:0,255:12:12,0:127	0:0,255:16:16,0:127	0:0,255:15:14,0:127	0:0,255:14:14,0:127	0:0,255:16:16,0:127	0:0,253:11:11,0:127	0:0,255:27:27,0:127	0:0,242:12:12,0:127	0:0,255:14:14,0:127	0:0,255:18:18,0:127	0:0,255:10:10,0:127	0:0,255:10:10,0:127	0:0,255:25:25,0:127	0:0,255:25:25,0:127	0:0,255:15:15,0:127	0:0,255:20:20,0:127	0:0,255:36:36,0:127	0:0,255:27:27,0:127	0:0,255:28:28,0:127	0:0,255:19:19,0:127	0:0,255:27:27,0:127	0:0,255:34:34,0:127	0:0,255:16:16,0:127	0:0,255:10:10,0:127	0:0,236:8:8,0:127	0:0,255:10:10,0:127	0:0,255:13:13,0:127	0:0,255:10:10,0:127	0:150,175:9:4,5:44	0:0,152:5:5,0:127	0:0,255:10:10,0:127	0:0,209:11:11,0:127	0:0,227:10:10,0:127	0:0,255:12:12,0:127	0:0,224:10:10,0:127	0:0,193:10:10,0:127	0:0,255:13:13,0:127	0:0,255:19:19,0:127	0:0,207:10:10,0:127	0:0,220:14:14,0:127	0:0,255:16:16,0:127	0:0,255:32:32,0:127	0:0,255:18:18,0:127	0:0,255:12:12,0:127	0:0,255:19:19,0:127	0:0,255:22:22,0:127	0:0,212:10:10,0:127	0:0,255:11:11,0:127	0:0,201:7:7,0:127	0:0,193:9:9,0:127	0:0,255:12:12,0:127	0:0,255:16:16,0:127	0:0,166:6:6,0:127	0:0,255:43:43,0:127	0:0,255:10:10,0:127	0:0,255:18:18,0:127	0:0,255:13:13,0:127	0:0,152:5:5,0:127	0:0,255:30:30,0:127	0:0,255:24:24,0:127	0:0,255:18:18,0:127	0:0,255:11:11,0:127	0:0,188:8:8,0:127	0:0,255:12:12,0:127	0:0,218:6:6,0:127	0:0,199:8:8,0:127	0:0,255:15:15,0:127	0:0,94:3:3,0:113	0:0,248:8:8,0:127	0:0,255:23:23,0:127	0:0,187:8:8,0:127	0:0,255:14:13,1:127	0:0,255:8:8,0:127	0:0,128:3:3,0:127	0:0,255:19:19,0:127	0:0,220:9:9,0:127	0:0,154:7:7,0:127	0:0,224:5:5,0:127	0:0,255:16:16,0:127	0:0,255:17:17,0:127	0:0,255:17:17,0:127	0:0,255:12:12,0:127	0:0,255:15:15,0:127	0:0,255:23:23,0:127	0:0,255:16:16,0:127	0:0,255:17:17,0:127	0:0,255:14:14,0:127	0:0,132:6:6,0:127	0:0,255:20:20,0:127	0:0,255:15:15,0:127	0:0,223:7:7,0:127	0:0,255:13:13,0:127	0:0,255:9:9,0:127	0:0,152:5:5,0:127	0:0,255:9:9,0:127	0:0,150:3:3,0:127	0:0,244:6:6,0:127	0:0,37:1:1,0:56	0:0,255:9:9,0:127	0:0,251:7:7,0:127	0:0,124:4:4,0:127	0:0,118:4:4,0:127	0:0,90:2:2,0:109	0:0,255:17:17,0:127	0:0,255:18:18,0:127	0:0,175:10:10,0:127	0:0,255:9:9,0:127	0:0,169:6:6,0:127	0:0,254:10:10,0:127	0:0,199:9:9,0:127	0:0,110:4:4,0:127	0:0,255:9:9,0:127	0:0,243:9:9,0:127	0:0,185:8:8,0:127	0:0,255:15:15,0:127	0:0,255:11:11,0:127	0:0,255:19:19,0:127	0:0,253:12:12,0:127	0:0,169:7:7,0:127	0:0,209:11:11,0:127	0:0,255:25:25,0:127	0:0,252:13:13,0:127	0:0,185:6:6,0:127	0:0,255:10:10,0:127	0:0,193:9:9,0:127	0:0,237:10:10,0:127	0:0,57:2:2,0:76	0:0,255:10:10,0:127	.:0,0:0:0,0:0	0:0,212:5:5,0:127	0:0,67:2:2,0:86	0:0,36:1:1,0:55	0:0,255:12:12,0:127	0:0,254:10:10,0:127	0:0,219:9:9,0:127	0:0,255:10:10,0:127	0:0,207:9:9,0:127	0:0,255:24:24,0:127	0:0,255:17:17,0:127	0:0,255:18:18,0:127	0:0,93:3:3,0:112	0:0,255:19:19,0:127	0:0,255:14:14,0:127	0:0,255:24:24,0:127	0:0,193:10:10,0:127	0:0,255:13:13,0:127	0:0,255:10:10,0:127	0:0,255:13:13,0:127	0:0,255:21:21,0:127	0:0,209:9:9,0:127	0:155,240:16:9,7:104	0:0,255:89:89,0:127	0:0,255:9:9,0:127	0:0,115:3:3,0:127	0:0,255:11:11,0:127	0:0,236:8:8,0:127	0:0,220:7:7,0:127	0:0,255:38:38,0:127	0:0,255:25:25,0:127	0:0,255:18:18,0:127	0:0,255:11:11,0:127	0:0,152:5:5,0:127	0:0,255:11:11,0:127	0:0,255:25:25,0:127	0:0,255:21:21,0:127	0:0,255:22:22,0:127	0:0,250:10:10,0:127	0:0,255:15:15,0:127	0:0,255:22:22,0:127	0:0,255:11:11,0:127	0:0,255:19:19,0:127	0:0,255:14:14,0:127	0:0,255:10:10,0:127	0:0,205:8:8,0:127	0:0,255:21:21,0:127	0:0,255:19:19,0:127	0:0,255:12:12,0:127	0:0,255:14:14,0:127	0:0,230:10:10,0:127	0:0,255:13:13,0:127	0:0,255:9:9,0:127	0:0,255:15:15,0:127	0:0,255:22:22,0:127	0:0,255:7:7,0:127	0:0,255:10:10,0:127	0:0,255:13:13,0:127	0:0,255:8:8,0:127	0:0,219:5:5,0:127	0:0,74:2:2,0:93	0:0,255:13:13,0:127	0:0,153:4:4,0:127	0:0,203:6:6,0:127	0:0,255:13:13,0:127	0:0,255:11:11,0:127	0:0,143:4:4,0:127	0:0,255:12:12,0:127	0:0,230:8:8,0:127	0:0,255:11:11,0:127	0:0,106:4:4,0:125	0:0,220:9:9,0:127	0:0,255:12:12,0:127	0:0,90:2:2,0:109	0:0,255:13:13,0:127	0:0,255:18:18,0:127	0:0,220:7:7,0:127	0:0,255:12:12,0:127	0:0,255:10:10,0:127	0:0,255:17:17,0:127	0:0,255:18:18,0:127	0:0,215:8:8,0:127	0:0,255:11:11,0:127	0:0,255:18:18,0:127	0:0,255:16:16,0:127	0:0,255:14:14,0:127	0:0,255:14:14,0:127	0:0,196:7:7,0:127	0:0,255:13:13,0:127	0:0,255:12:12,0:127	0:0,255:14:14,0:127	0:0,255:9:9,0:127	0:0,255:15:15,0:127	0:0,255:12:12,0:127	.:0,0:0:0,0:0	0:0,208:5:5,0:127	0:0,223:7:7,0:127	0:0,140:4:4,0:127	0:0,204:5:5,0:127	0:0,127:3:3,0:127	0:0,255:18:18,0:127	0:0,255:16:16,0:127	0:0,255:14:14,0:127	0:0,231:8:8,0:127	0:0,255:19:19,0:127	0:0,255:21:21,0:127
var7952	sacCer_chrXIV	779905	C	T	BY	W303	819	DP=9031;VDB=0.99996;SGB=125.038;RPB=0.999239;MQB=0.976743;MQSB=0.999955;BQB=0.731808;MQ0F=0;AC=5;AN=567;DP4=2905,4184,23,38;MQ=59	GT:PL:DP:AD:GQ	0:0,255:20:20,0:127	0:0,255:28:28,0:127	0:0,255:9:9,0:127	0:0,255:15:15,0:127	0:0,255:8:8,0:127	0:0,255:10:10,0:127	1:255,0:18:0,18:127	1:130,0:4:0,4:110	1:167,0:6:0,6:127	0:0,255:19:19,0:127	0:0,255:11:11,0:127	0:0,255:15:15,0:127	1:255,0:13:0,13:127	0:0,255:11:11,0:127	0:0,255:12:12,0:127	0:0,255:9:9,0:127	0:0,150:3:3,0:127	0:0,255:7:7,0:127	0:0,255:10:10,0:127	0:0,255:11:11,0:127	0:0,182:5:5,0:127	0:0,184:5:5,0:127	0:0,255:14:14,0:127	0:0,255:13:13,0:127	0:0,255:13:13,0:127	0:0,255:13:13,0:127	0:0,255:11:11,0:127	0:0,255:13:13,0:127	0:0,255:14:14,0:127	0:0,255:12:12,0:127	0:0,255:16:16,0:127	0:0,255:10:10,0:127	0:0,255:11:11,0:127	0:0,255:17:17,0:127	0:0,255:10:10,0:127	0:0,255:15:15,0:127	0:0,255:9:9,0:127	0:0,255:16:16,0:127	0:0,255:9:9,0:127	0:0,255:13:13,0:127	0:0,255:26:26,0:127	0:0,255:13:13,0:127	0:0,182:6:6,0:127	0:0,255:13:13,0:127	0:0,255:7:7,0:127	0:0,255:9:9,0:127	0:0,255:16:16,0:127	0:0,199:6:6,0:127	0:0,255:25:25,0:127	0:0,255:15:15,0:127	0:0,255:17:17,0:127	0:0,255:13:13,0:127	0:0,255:13:13,0:127	0:0,255:15:15,0:127	0:0,255:26:26,0:127	0:0,255:20:20,0:127	0:0,255:12:12,0:127	0:0,255:11:11,0:127	0:0,230:6:6,0:127	0:0,255:12:12,0:127	0:0,176:6:6,0:127	0:0,255:12:12,0:127	0:0,255:12:12,0:127	0:0,255:15:15,0:127	0:0,255:13:13,0:127	0:0,255:15:15,0:127	0:0,255:13:13,0:127	0:0,255:14:14,0:127	.:0,0:0:0,0:0	0:0,255:7:7,0:127	0:0,255:13:13,0:127	0:0,255:15:15,0:127	0:0,255:10:10,0:127	0:13,239:8:7,1:127	0:0,155:4:4,0:127	0:0,255:8:8,0:127	0:0,255:11:11,0:127	0:0,194:5:5,0:127	0:0,255:9:9,0:127	0:0,255:9:9,0:127	0:0,255:23:23,0:127	0:0,255:15:15,0:127	0:0,255:20:20,0:127	0:0,255:28:28,0:127	0:0,255:16:16,0:127	0:0,215:5:5,0:127	0:0,250:6:6,0:127	0:0,255:8:8,0:127	0:0,74:2:2,0:93	0:0,183:5:5,0:127	.:0,0:0:0,0:0	0:0,165:4:4,0:127	0:0,255:9:9,0:127	0:0,246:7:7,0:127	0:0,204:7:7,0:127	0:0,214:6:6,0:127	0:0,255:13:13,0:127	0:0,255:16:16,0:127	0:0,255:8:8,0:127	0:0,255:20:20,0:127	0:0,255:16:15,1:127	0:0,255:19:19,0:127	0:0,158:4:4,0:127	0:0,255:14:14,0:127	0:0,169:6:6,0:127	0:0,240:8:8,0:127	0:0,255:21:21,0:127	0:0,255:15:15,0:127	0:0,255:16:16,0:127	0:0,255:8:8,0:127	0:0,67:2:2,0:86	0:0,194:5:5,0:127	0:0,255:8:8,0:127	0:0,224:6:6,0:127	0:0,60:1:1,0:79	0:0,74:2:2,0:93	0:0,255:9:9,0:127	0:0,255:18:18,0:127	0:0,255:12:12,0:127	0:0,255:13:13,0:127	0:0,255:12:12,0:127	0:0,255:9:9,0:127	0:0,255:12:12,0:127	0:0,255:13:13,0:127	0:0,243:7:7,0:127	0:0,62:2:2,0:81	0:0,255:17:17,0:127	0:0,255:13:13,0:127	0:0,242:7:7,0:127	0:0,37:1:1,0:56	0:0,242:7:7,0:127	0:0,242:8:8,0:127	0:0,175:5:5,0:127	0:0,255:9:9,0:127	0:0,255:21:21,0:127	0:0,255:18:18,0:127	0:0,255:16:16,0:127	0:0,255:19:19,0:127	0:0,255:15:15,0:127	0:0,255:10:10,0:127	0:0,255:11:11,0:127	0:0,105:3:3,0:124	0:0,255:15:15,0:127	0:0,255:10:10,0:127	0:0,255:11:11,0:127	0:0,255:12:12,0:127	0:0,255:19:19,0:127	0:0,255:13:13,0:127	0:0,129:4:4,0:127	0:0,255:18:18,0:127	0:0,255:11:11,0:127	0:0,255:15:15,0:127	0:0,192:6:6,0:127	0:0,255:10:10,0:127	0:0,129:5:5,0:127	0:0,143:5:5,0:127	0:0,255:18:18,0:127	0:0,245:9:9,0:127	0:0,255:12:12,0:127	0:0,255:28:28,0:127	0:0,254:8:8,0:127	0:0,255:16:16,0:127	0:0,255:11:11,0:127	0:0,255:9:9,0:127	0:0,67:2:2,0:86	.:0,0:0:0,0:0	0:0,191:5:5,0:127	0:0,255:16:16,0:127	0:0,202:7:7,0:127	0:0,255:8:8,0:127	0:0,255:18:18,0:127	0:0,196:5:5,0:127	0:0,37:1:1,0:56	0:0,255:17:17,0:127	0:0,255:16:16,0:127	0:0,255:16:16,0:127	0:0,255:12:12,0:127	0:0,194:4:4,0:127	0:0,227:8:8,0:127	0:0,181:4:4,0:127	0:0,48:1:1,0:67	0:0,103:3:3,0:122	0:0,255:7:7,0:127	0:0,251:7:7,0:127	0:0,236:8:8,0:127	0:0,255:25:25,0:127	0:0,255:18:18,0:127	0:0,135:4:4,0:127	0:0,255:17:17,0:127	0:0,233:7:7,0:127	0:0,176:6:6,0:127	0:0,151:4:4,0:127	0:0,152:5:5,0:127	0:0,149:5:5,0:127	0:0,255:10:10,0:127	0:0,255:15:15,0:127	0:0,255:14:14,0:127	0:0,255:16:16,0:127	0:0,255:9:9,0:127	0:0,255:27:27,0:127	.:0,0:0:0,0:0	0:0,255:7:7,0:127	0:0,188:6:6,0:127	0:0,255:7:7,0:127	0:0,206:5:5,0:127	0:0,255:9:9,0:127	0:0,182:5:5,0:127	0:0,255:15:15,0:127	0:0,255:11:11,0:127	0:0,255:17:17,0:127	0:0,255:13:13,0:127	0:0,255:11:11,0:127	0:0,104:3:3,0:123	0:0,205:5:5,0:127	.:0,0:0:0,0:0	0:0,202:5:5,0:127	0:0,140:4:4,0:127	0:0,203:5:5,0:127	0:0,218:7:7,0:127	0:0,255:12:12,0:127	0:0,205:6:6,0:127	0:0,150:3:3,0:127	0:0,243:8:8,0:127	0:0,189:4:4,0:127	0:0,255:9:9,0:127	0:0,255:11:11,0:127	0:0,255:20:20,0:127	0:0,247:8:8,0:127	0:0,194:6:6,0:127	0:0,255:11:11,0:127	0:0,192:7:7,0:127	0:0,255:10:10,0:127	0:0,255:15:15,0:127	0:0,255:16:16,0:127	0:0,255:12:12,0:127	0:0,255:16:16,0:127	0:0,255:9:9,0:127	0:0,194:7:7,0:127	0:0,247:9:9,0:127	0:0,225:6:6,0:127	0:0,255:13:13,0:127	0:0,255:10:10,0:127	0:0,255:6:6,0:127	0:0,192:6:6,0:127	0:0,127:3:3,0:127	0:0,255:17:17,0:127	0:0,255:8:8,0:127	0:0,189:7:7,0:127	0:0,255:9:9,0:127	0:0,255:8:8,0:127	0:0,60:1:1,0:79	0:0,224:5:5,0:127	0:0,110:2:2,0:127	0:0,227:8:8,0:127	0:0,227:6:6,0:127	0:0,255:14:14,0:127	0:0,212:8:8,0:127	0:0,255:15:15,0:127	0:0,255:10:10,0:127	0:0,255:13:13,0:127	1:158,0:4:0,4:127	0:0,255:18:18,0:127	0:0,255:19:19,0:127	0:0,255:12:12,0:127	0:0,255:16:16,0:127	0:0,255:19:19,0:127	0:0,255:12:12,0:127	0:0,228:7:7,0:127	0:0,255:10:10,0:127	0:0,255:13:13,0:127	0:0,191:5:5,0:127	0:0,255:11:11,0:127	0:0,255:13:13,0:127	0:0,255:15:15,0:127	0:0,255:20:20,0:127	0:0,255:12:12,0:127	0:0,255:9:9,0:127	0:0,255:14:14,0:127	0:0,67:2:2,0:86	0:0,153:4:4,0:127	0:0,107:3:3,0:126	0:0,74:2:2,0:93	0:0,104:3:3,0:123	0:0,255:13:13,0:127	0:0,255:23:23,0:127	0:0,255:12:12,0:127	0:0,255:10:10,0:127	0:0,255:10:10,0:127	0:0,197:7:7,0:127	0:0,255:24:24,0:127	0:0,255:15:15,0:127	0:0,255:27:27,0:127	0:0,255:19:19,0:127	0:0,255:10:10,0:127	0:0,255:37:37,0:127	0:0,255:17:17,0:127	0:0,255:23:23,0:127	0:0,255:9:9,0:127	0:0,255:9:9,0:127	0:0,243:9:9,0:127	0:0,255:10:10,0:127	0:0,255:16:16,0:127	0:0,255:11:11,0:127	0:0,255:24:24,0:127	0:0,255:22:22,0:127	0:0,255:19:19,0:127	0:0,255:20:20,0:127	0:0,255:18:18,0:127	0:0,255:16:16,0:127	0:0,255:17:17,0:127	0:0,255:19:19,0:127	0:0,255:11:11,0:127	0:0,255:17:17,0:127	0:0,255:26:26,0:127	0:0,255:14:14,0:127	0:0,255:21:21,0:127	0:0,255:26:25,0:127	0:0,255:26:26,0:127	0:0,255:20:20,0:127	0:0,255:12:12,0:127	0:0,255:29:29,0:127	0:0,255:15:15,0:127	0:0,255:20:20,0:127	0:0,255:17:17,0:127	0:0,255:15:15,0:127	0:0,255:14:14,0:127	0:0,255:13:13,0:127	0:0,255:25:25,0:127	0:0,255:22:22,0:127	0:0,255:22:22,0:127	0:0,255:27:27,0:127	0:0,255:30:30,0:127	0:0,255:27:27,0:127	0:0,255:21:21,0:127	0:0,255:33:33,0:127	0:0,255:18:18,0:127	0:0,255:27:27,0:127	0:0,255:20:20,0:127	0:0,255:21:21,0:127	0:0,255:15:15,0:127	0:0,255:15:15,0:127	0:0,255:26:26,0:127	0:0,255:16:16,0:127	0:0,255:18:18,0:127	0:0,255:14:14,0:127	0:0,255:24:24,0:127	0:0,255:15:15,0:127	0:0,255:14:14,0:127	0:0,255:18:18,0:127	0:0,255:11:11,0:127	0:0,255:9:9,0:127	0:0,255:26:26,0:127	0:0,255:27:27,0:127	0:0,255:12:12,0:127	0:0,255:17:17,0:127	0:0,255:38:38,0:127	0:0,255:31:31,0:127	0:0,255:25:25,0:127	0:0,255:18:18,0:127	0:0,255:27:27,0:127	0:0,255:34:34,0:127	0:0,255:14:14,0:127	0:0,255:12:12,0:127	0:0,255:9:9,0:127	0:0,252:9:9,0:127	0:0,255:17:17,0:127	0:0,255:11:11,0:127	0:120,220:9:5,4:119	0:0,185:6:6,0:127	0:0,247:8:8,0:127	0:0,238:10:10,0:127	0:0,255:14:14,0:127	0:0,255:11:11,0:127	0:0,207:7:7,0:127	0:0,255:13:13,0:127	0:0,255:13:13,0:127	0:0,255:19:19,0:127	0:0,255:11:11,0:127	0:0,255:13:13,0:127	0:0,255:14:14,0:127	0:0,255:30:30,0:127	0:0,255:20:20,0:127	0:0,255:14:14,0:127	0:0,255:19:19,0:127	0:0,255:23:23,0:127	0:0,255:14:14,0:127	0:0,255:12:12,0:127	0:0,203:6:6,0:127	0:0,236:9:9,0:127	0:0,255:10:10,0:127	0:0,255:14:14,0:127	0:0,152:5:5,0:127	0:0,255:47:47,0:127	0:0,255:10:10,0:127	0:0,255:19:19,0:127	0:0,255:9:9,0:127	0:0,232:8:8,0:127	0:0,255:30:30,0:127	0:0,255:20:20,0:127	0:0,255:22:22,0:127	0:0,255:12:12,0:127	0:0,255:11:11,0:127	0:0,255:14:14,0:127	0:0,255:10:10,0:127	0:0,203:7:7,0:127	0:0,255:14:14,0:127	0:0,67:2:2,0:86	0:0,217:7:7,0:127	0:0,255:18:18,0:127	0:0,208:8:8,0:127	0:0,255:12:12,0:127	0:0,255:9:9,0:127	0:0,135:4:4,0:127	0:0,255:23:23,0:127	0:0,255:9:9,0:127	0:0,232:9:9,0:127	0:0,140:3:3,0:127	0:0,255:18:18,0:127	0:0,255:18:18,0:127	0:0,255:16:16,0:127	0:0,255:15:15,0:127	0:0,255:18:18,0:127	0:0,255:26:26,0:127	0:0,255:10:10,0:127	0:0,255:23:23,0:127	0:0,255:17:17,0:127	0:0,161:5:5,0:127	0:0,255:18:18,0:127	0:0,255:15:15,0:127	0:0,193:5:5,0:127	0:0,255:13:13,0:127	0:0,225:5:5,0:127	0:0,217:8:8,0:127	0:0,255:11:11,0:127	0:0,181:4:4,0:127	0:0,175:4:4,0:127	0:0,37:1:1,0:56	0:0,255:10:10,0:127	0:0,199:5:5,0:127	0:0,160:5:5,0:127	0:0,107:3:3,0:126	0:0,152:5:5,0:127	0:0,255:16:16,0:127	0:0,255:14:14,0:127	0:0,253:12:12,0:127	0:0,255:10:10,0:127	0:0,215:7:7,0:127	0:0,255:12:12,0:127	0:0,225:8:8,0:127	0:0,113:4:4,0:127	0:0,255:11:11,0:127	0:0,255:10:10,0:127	0:0,255:11:11,0:127	0:0,255:12:12,0:127	0:0,255:14:14,0:127	0:0,255:16:16,0:127	0:0,255:13:13,0:127	0:0,195:7:7,0:127	0:0,255:12:12,0:127	0:0,255:23:23,0:127	0:0,255:13:13,0:127	0:0,205:6:6,0:127	0:0,255:9:9,0:127	0:0,255:11:11,0:127	0:0,255:15:15,0:127	0:0,60:1:1,0:79	0:0,255:9:9,0:127	.:0,0:0:0,0:0	0:0,230:6:6,0:127	0:0,37:1:1,0:56	0:0,37:1:1,0:56	0:0,255:13:13,0:127	0:0,229:8:8,0:127	0:0,255:10:10,0:127	0:0,255:13:13,0:127	0:0,255:13:13,0:127	0:0,255:18:18,0:127	0:0,255:13:13,0:127	0:0,255:18:18,0:127	0:0,105:3:3,0:124	0:0,255:22:22,0:127	0:0,238:12:12,0:127	0:0,255:22:22,0:127	0:0,255:16:15,0:127	0:0,255:8:8,0:127	0:0,255:16:16,0:127	0:0,255:15:15,0:127	0:0,255:21:21,0:127	0:0,255:13:13,0:127	0:186,239:16:10,6:72	0:0,255:90:89,1:127	0:0,255:11:11,0:127	0:0,127:3:3,0:127	0:0,220:7:7,0:127	0:0,224:8:8,0:127	0:0,255:12:12,0:127	0:0,255:28:28,0:127	0:0,255:25:25,0:127	0:0,255:14:14,0:127	0:0,255:10:10,0:127	0:0,252:10:10,0:127	0:0,255:14:13,0:127	0:0,255:26:26,0:127	0:0,255:22:22,0:127	0:0,255:16:16,0:127	0:0,255:10:10,0:127	0:0,255:13:13,0:127	0:0,255:29:29,0:127	0:0,255:12:12,0:127	0:0,255:15:15,0:127	0:0,255:14:14,0:127	0:0,255:11:11,0:127	0:0,255:10:10,0:127	0:0,255:20:20,0:127	0:0,255:18:18,0:127	0:0,255:14:14,0:127	0:0,255:13:13,0:127	0:0,255:14:14,0:127	0:0,227:10:10,0:127	0:0,255:7:7,0:127	0:0,255:15:15,0:127	0:0,255:22:22,0:127	0:0,243:9:9,0:127	0:0,255:12:12,0:127	0:0,255:10:10,0:127	0:0,230:8:8,0:127	0:0,182:5:5,0:127	0:0,74:2:2,0:93	0:0,255:12:12,0:127	0:0,104:3:3,0:123	0:0,184:5:5,0:127	0:0,255:12:12,0:127	0:0,255:15:15,0:127	0:0,227:7:7,0:127	0:0,255:12:12,0:127	0:0,190:7:7,0:127	0:0,249:10:10,0:127	0:0,184:6:6,0:127	0:0,255:14:14,0:127	0:0,255:15:15,0:127	0:0,37:1:1,0:56	0:0,255:14:14,0:127	0:0,255:23:23,0:127	0:0,227:7:7,0:127	0:0,255:13:13,0:127	0:0,255:11:11,0:127	0:0,255:23:23,0:127	0:0,255:14:14,0:127	0:0,255:10:10,0:127	0:0,201:6:6,0:127	0:0,255:19:19,0:127	0:0,255:20:20,0:127	0:0,255:17:17,0:127	0:0,255:14:14,0:127	0:0,152:4:4,0:127	0:0,255:13:13,0:127	0:0,255:17:17,0:127	0:0,255:15:15,0:127	0:0,255:9:9,0:127	0:0,255:13:13,0:127	0:0,255:12:12,0:127	0:0,60:1:1,0:79	0:0,137:3:3,0:127	0:0,255:9:9,0:127	0:0,67:2:2,0:86	0:0,152:4:4,0:127	0:0,90:2:2,0:109	0:0,255:20:20,0:127	0:0,255:18:18,0:127	0:0,255:12:12,0:127	0:0,255:8:8,0:127	0:0,255:20:20,0:127	0:0,255:21:21,0:127
var7953	sacCer_chrXIV	780402	G	C	BY	W303	774	DP=3925;VDB=0.78947;SGB=89.3925;RPB=0.943681;MQB=0.999994;MQSB=0.999656;BQB=0.708417;MQ0F=0;AC=6;AN=555;DP4=1220,1757,10,23;MQ=59	GT:PL:DP:AD:GQ	0:0,233:7:7,0:127	0:0,242:10:10,0:127	0:0,158:4:4,0:127	0:0,117:4:4,0:127	0:0,175:5:5,0:127	0:0,78:2:2,0:97	1:130,0:4:0,4:110	1:104,48:4:1,3:36	1:222,0:6:0,6:127	0:0,195:6:6,0:127	0:0,151:5:5,0:127	0:0,255:8:8,0:127	1:196,0:5:0,5:127	0:0,127:3:3,0:127	0:0,243:8:8,0:127	0:0,222:6:6,0:127	0:0,37:1:1,0:56	0:0,37:1:1,0:56	0:0,129:4:4,0:127	0:0,115:3:3,0:127	0:0,94:3:3,0:113	0:0,85:2:2,0:104	0:0,37:1:1,0:56	0:0,90:2:2,0:109	0:0,203:6:6,0:127	0:0,201:6:6,0:127	0:0,176:6:6,0:127	0:0,74:2:2,0:93	0:0,255:8:8,0:127	0:0,239:8:8,0:127	0:0,178:7:7,0:127	0:0,202:5:5,0:127	0:0,175:5:5,0:127	0:0,241:8:8,0:127	0:0,255:8:8,0:127	0:0,205:7:7,0:127	0:0,90:2:2,0:109	0:0,127:3:3,0:127	0:0,74:2:2,0:93	0:0,255:11:11,0:127	0:0,255:12:12,0:127	0:0,136:4:4,0:127	0:0,37:1:1,0:56	0:0,165:5:5,0:127	0:0,124:4:4,0:127	0:0,218:7:7,0:127	0:0,130:4:4,0:127	0:0,205:6:6,0:127	0:0,219:7:7,0:127	0:0,255:8:8,0:127	0:0,199:9:9,0:127	0:0,240:8:8,0:127	0:0,249:6:6,0:127	0:0,84:3:3,0:103	0:0,255:12:12,0:127	0:0,227:7:7,0:127	0:0,127:3:3,0:127	0:0,199:6:6,0:127	0:0,115:3:3,0:127	0:0,104:3:3,0:123	0:0,147:3:3,0:127	0:0,105:3:3,0:124	0:0,127:3:3,0:127	0:0,161:5:5,0:127	0:0,128:3:3,0:127	0:0,255:7:7,0:127	0:0,97:2:2,0:116	0:0,255:8:8,0:127	0:0,74:2:2,0:93	0:0,146:5:5,0:127	0:0,194:5:5,0:127	0:0,127:3:3,0:127	0:0,220:7:7,0:127	0:0,127:3:3,0:127	0:0,134:3:3,0:127	0:0,37:1:1,0:56	0:0,158:4:4,0:127	.:0,0:0:0,0:0	0:0,74:2:2,0:93	0:0,254:7:7,0:127	0:0,255:10:10,0:127	0:0,249:8:8,0:127	0:0,37:1:1,0:56	0:0,255:13:13,0:127	0:0,255:12:12,0:127	0:0,177:7:7,0:127	0:0,183:5:5,0:127	0:0,110:2:2,0:127	0:0,85:2:2,0:104	0:0,25:1:1,0:44	.:0,0:0:0,0:0	0:0,97:2:2,0:116	0:0,181:4:4,0:127	0:0,37:1:1,0:56	0:0,60:1:1,0:79	0:0,90:2:2,0:109	0:0,195:5:5,0:127	0:0,255:8:8,0:127	0:0,97:2:2,0:116	0:0,207:8:8,0:127	0:0,206:7:7,0:127	0:0,255:15:15,0:127	0:0,255:9:9,0:127	0:0,243:7:7,0:127	0:0,152:4:4,0:127	0:0,224:5:5,0:127	0:0,150:3:3,0:127	0:0,250:7:7,0:127	0:0,255:8:8,0:127	0:0,141:4:4,0:127	0:0,48:1:1,0:67	0:0,97:2:2,0:116	0:0,137:4:4,0:127	0:0,171:4:4,0:127	0:0,74:2:2,0:93	0:0,92:3:3,0:111	0:0,197:5:5,0:127	0:0,137:4:4,0:127	0:0,206:5:5,0:127	0:0,157:4:4,0:127	0:0,155:4:4,0:127	0:0,255:9:9,0:127	0:0,184:6:6,0:127	0:0,240:9:9,0:127	0:0,152:4:4,0:127	0:0,115:3:3,0:127	0:0,240:8:8,0:127	0:0,255:7:7,0:127	.:0,0:0:0,0:0	0:0,110:2:2,0:127	0:0,150:3:3,0:127	0:0,143:4:4,0:127	0:0,245:5:5,0:127	0:0,128:3:3,0:127	0:0,218:8:8,0:127	0:0,117:3:3,0:127	0:0,90:2:2,0:109	0:0,74:2:2,0:93	0:0,127:3:3,0:127	0:0,175:4:4,0:127	0:0,230:6:6,0:127	0:0,37:1:1,0:56	0:0,255:8:8,0:127	.:0,0:0:0,0:0	0:0,94:3:3,0:113	0:0,203:6:6,0:127	0:0,203:5:5,0:127	0:0,218:6:6,0:127	0:0,25:1:1,0:44	0:0,255:17:17,0:127	0:0,255:9:9,0:127	0:0,92:3:3,0:111	0:0,57:2:2,0:76	0:0,106:4:4,0:125	0:0,37:1:1,0:56	0:0,157:4:4,0:127	0:0,255:11:11,0:127	0:0,223:7:7,0:127	0:0,128:3:3,0:127	0:0,255:13:13,0:127	0:0,221:7:7,0:127	0:0,255:7:7,0:127	0:0,128:3:3,0:127	0:0,230:7:7,0:127	0:0,105:3:3,0:124	0:0,60:1:1,0:79	.:0,0:0:0,0:0	0:0,116:3:3,0:127	0:0,92:3:3,0:111	0:0,60:1:1,0:79	0:0,105:3:3,0:124	0:0,115:3:3,0:127	0:0,174:5:5,0:127	0:0,225:6:6,0:127	0:0,243:7:7,0:127	0:0,230:6:6,0:127	0:0,152:4:4,0:127	0:0,249:6:6,0:127	0:0,200:4:4,0:127	0:0,155:4:4,0:127	0:0,60:1:1,0:79	.:0,0:0:0,0:0	0:0,105:3:3,0:124	0:0,74:2:2,0:93	0:0,105:3:3,0:124	0:0,255:18:18,0:127	0:0,255:9:9,0:127	0:0,37:1:1,0:56	0:0,255:9:9,0:127	0:0,67:2:2,0:86	0:0,130:4:4,0:127	0:0,129:4:4,0:127	.:0,0:0:0,0:0	0:0,37:1:1,0:56	0:0,146:5:5,0:127	0:0,255:16:16,0:127	0:0,144:4:4,0:127	0:0,255:12:12,0:127	0:0,97:2:2,0:116	0:0,255:15:15,0:127	0:0,128:3:3,0:127	0:0,166:5:5,0:127	0:0,97:2:2,0:116	0:0,104:3:3,0:123	0:0,110:2:2,0:127	0:0,255:7:7,0:127	0:0,230:6:6,0:127	0:0,183:7:7,0:127	0:0,214:5:5,0:127	0:0,255:9:9,0:127	0:0,255:11:11,0:127	0:0,158:4:4,0:127	0:0,37:1:1,0:56	0:0,175:4:4,0:127	0:0,62:2:2,0:81	0:0,152:4:4,0:127	0:0,37:1:1,0:56	0:0,166:5:5,0:127	0:0,166:5:5,0:127	0:0,105:3:3,0:124	0:0,37:1:1,0:56	0:0,136:4:4,0:127	0:0,74:3:3,0:93	.:0,0:0:0,0:0	0:0,85:2:2,0:104	0:0,37:1:1,0:56	0:0,255:13:13,0:127	0:0,113:4:4,0:127	0:0,107:3:3,0:126	0:0,206:5:5,0:127	0:0,175:4:4,0:127	0:0,74:2:2,0:93	0:0,153:4:4,0:127	0:0,255:8:8,0:127	0:0,150:3:3,0:127	0:0,185:4:4,0:127	0:0,255:8:8,0:127	0:0,127:3:3,0:127	0:0,158:4:4,0:127	0:0,203:6:6,0:127	0:0,104:3:3,0:123	0:0,147:3:3,0:127	0:0,185:6:6,0:127	0:0,67:2:2,0:86	0:0,110:2:2,0:127	.:0,0:0:0,0:0	0:0,201:5:5,0:127	0:0,121:4:4,0:127	0:0,255:10:10,0:127	0:0,97:2:2,0:116	0:0,37:1:1,0:56	.:0,0:0:0,0:0	.:0,0:0:0,0:0	0:0,90:2:2,0:109	0:0,181:4:4,0:127	0:0,175:5:5,0:127	0:0,217:8:8,0:127	0:0,249:6:6,0:127	0:0,121:4:4,0:127	0:0,255:9:9,0:127	1:148,0:4:0,4:127	0:0,248:8:8,0:127	0:0,158:4:4,0:127	0:0,162:5:5,0:127	0:0,196:6:6,0:127	0:0,254:7:7,0:127	0:0,255:9:9,0:127	0:0,150:3:3,0:127	0:0,216:5:5,0:127	0:0,220:7:7,0:127	0:0,90:2:2,0:109	0:0,127:3:3,0:127	0:0,230:5:5,0:127	0:0,203:6:6,0:127	0:0,227:7:7,0:127	0:0,187:6:6,0:127	0:0,84:3:3,0:103	0:0,124:4:4,0:127	0:0,175:4:4,0:127	0:0,48:1:1,0:67	0:0,92:3:3,0:111	.:0,0:0:0,0:0	.:0,0:0:0,0:0	0:0,248:7:7,0:127	0:0,239:9:9,0:127	0:0,62:2:2,0:81	0:0,255:13:13,0:127	0:0,200:7:7,0:127	0:0,122:4:4,0:127	0:0,243:9:9,0:127	0:0,67:2:2,0:86	0:0,230:6:6,0:127	0:0,94:3:3,0:113	0:0,205:5:5,0:127	0:0,255:16:16,0:127	0:0,97:2:2,0:116	0:0,228:7:7,0:127	0:0,230:6:6,0:127	0:0,93:3:3,0:112	0:0,196:5:5,0:127	0:0,182:5:5,0:127	0:0,128:3:3,0:127	0:0,83:3:3,0:102	0:0,135:4:4,0:127	0:0,250:8:8,0:127	0:0,255:9:9,0:127	0:0,255:11:11,0:127	0:0,165:5:5,0:127	0:0,221:6:6,0:127	0:0,180:6:6,0:127	0:0,220:7:7,0:127	0:0,113:4:4,0:127	0:0,181:7:7,0:127	0:0,230:8:8,0:127	0:0,255:11:11,0:127	0:0,243:7:7,0:127	0:0,255:15:15,0:127	0:0,255:9:9,0:127	0:0,255:13:13,0:127	0:0,202:5:5,0:127	0:0,255:8:8,0:127	0:0,254:8:8,0:127	0:0,255:11:11,0:127	0:0,184:5:5,0:127	0:0,165:5:5,0:127	0:0,135:4:4,0:127	0:0,105:3:3,0:124	0:0,185:6:6,0:127	0:0,255:10:10,0:127	0:0,255:12:12,0:127	0:0,161:5:5,0:127	0:0,255:10:10,0:127	0:0,229:6:6,0:127	0:0,130:4:4,0:127	0:0,255:13:13,0:127	0:0,175:5:5,0:127	0:0,240:8:8,0:127	0:0,255:7:7,0:127	0:0,255:9:9,0:127	0:0,255:7:7,0:127	0:0,255:10:10,0:127	0:0,255:9:9,0:127	0:0,236:7:7,0:127	0:0,205:6:6,0:127	0:0,255:8:8,0:127	0:0,255:10:10,0:127	0:0,255:9:9,0:127	0:0,151:5:5,0:127	0:0,248:8:8,0:127	0:0,190:6:6,0:127	0:0,173:5:5,0:127	0:0,255:11:11,0:127	0:0,255:11:11,0:127	0:0,183:7:7,0:127	0:0,120:4:4,0:127	0:0,255:17:17,0:127	0:0,255:9:9,0:127	0:0,255:10:10,0:127	0:0,104:4:4,0:123	0:0,255:9:9,0:127	0:0,249:8:8,0:127	0:0,255:8:8,0:127	0:0,37:1:1,0:56	0:0,104:3:3,0:123	0:0,188:6:6,0:127	0:0,37:1:1,0:56	0:0,160:5:5,0:127	0:65,51:3:1,2:6	0:0,129:4:4,0:127	0:0,202:6:6,0:127	0:0,74:2:2,0:93	0:0,153:4:4,0:127	0:0,130:4:4,0:127	0:0,179:6:6,0:127	0:0,146:4:4,0:127	0:0,183:5:5,0:127	0:0,149:5:5,0:127	0:0,211:7:7,0:127	0:0,132:4:4,0:127	0:0,121:4:4,0:127	0:0,236:8:8,0:127	0:0,37:1:1,0:56	0:0,144:4:4,0:127	0:0,227:8:8,0:127	0:0,230:6:6,0:127	0:0,255:9:9,0:127	0:0,67:2:2,0:86	0:0,105:3:3,0:124	0:0,135:4:4,0:127	0:0,161:5:5,0:127	0:0,153:4:4,0:127	0:0,93:3:3,0:112	0:0,255:25:25,0:127	0:0,90:2:2,0:109	0:0,192:7:7,0:127	0:0,118:4:4,0:127	0:0,93:3:3,0:112	0:0,255:14:14,0:127	0:0,152:5:5,0:127	0:0,128:3:3,0:127	0:0,255:12:12,0:127	0:0,97:2:2,0:116	0:0,57:2:2,0:76	0:0,62:2:2,0:81	0:0,97:2:2,0:116	0:0,57:2:2,0:76	.:0,0:0:0,0:0	0:0,106:4:4,0:125	0:0,255:15:15,0:127	0:0,37:1:1,0:56	0:67,164:6:4,2:116	0:0,255:10:10,0:127	0:0,128:3:3,0:127	0:0,255:12:12,0:127	0:0,104:3:3,0:123	0:0,173:4:4,0:127	0:0,115:3:3,0:127	0:0,255:10:10,0:127	0:0,255:12:12,0:127	0:0,163:4:4,0:127	0:0,203:6:6,0:127	0:0,158:4:4,0:127	0:0,182:6:6,0:127	0:0,161:5:5,0:127	0:0,179:6:6,0:127	0:0,142:5:5,0:127	0:0,84:3:3,0:103	0:0,84:3:3,0:103	0:0,223:7:7,0:127	0:0,134:3:3,0:127	0:0,231:9:9,0:127	0:0,105:3:3,0:124	0:0,57:2:2,0:76	0:0,255:9:9,0:127	0:0,117:4:4,0:127	0:0,241:6:6,0:127	.:0,0:0:0,0:0	0:0,135:4:4,0:127	0:0,172:5:5,0:127	0:0,37:1:1,0:56	0:0,135:4:4,0:127	0:0,67:2:2,0:86	0:0,213:7:7,0:127	0:0,105:3:3,0:124	0:0,168:6:6,0:127	0:0,67:2:2,0:86	0:0,106:4:4,0:125	0:0,245:10:10,0:127	0:0,37:1:1,0:56	0:0,37:1:1,0:56	0:0,118:4:4,0:127	0:0,67:2:2,0:86	0:0,125:4:4,0:127	0:0,250:9:9,0:127	0:0,151:5:5,0:127	0:0,84:3:3,0:103	0:0,37:1:1,0:56	0:0,152:5:5,0:127	0:0,190:7:7,0:127	0:0,143:5:5,0:127	0:0,105:3:3,0:124	0:0,90:2:2,0:109	0:0,187:5:5,0:127	0:0,161:5:5,0:127	0:0,224:7:7,0:127	0:0,117:3:3,0:127	0:0,120:2:2,0:127	0:0,62:2:2,0:81	0:0,255:10:10,0:127	0:0,37:1:1,0:56	0:0,128:3:3,0:127	0:0,255:9:9,0:127	0:0,67:2:2,0:86	0:0,37:1:1,0:56	0:0,173:4:4,0:127	0:0,97:2:2,0:116	0:0,246:7:7,0:127	0:0,106:4:4,0:125	0:0,57:2:2,0:76	0:0,60:1:1,0:79	0:0,129:4:4,0:127	0:0,173:4:4,0:127	0:0,173:6:6,0:127	0:0,255:10:10,0:127	0:0,177:4:4,0:127	0:0,129:5:5,0:127	0:0,195:5:5,0:127	0:0,255:11:11,0:127	0:0,207:5:5,0:127	1:202,16:7:1,6:127	0:0,255:38:38,0:127	0:0,133:4:4,0:127	0:0,141:4:4,0:127	0:0,74:2:2,0:93	0:0,74:2:2,0:93	0:0,174:5:5,0:127	0:0,255:13:13,0:127	0:0,225:7:7,0:127	0:0,255:10:10,0:127	0:4,255:11:10,0:127	0:0,230:6:6,0:127	0:0,190:7:7,0:127	0:0,188:5:5,0:127	0:0,92:3:3,0:111	0:0,195:5:5,0:127	0:0,92:3:3,0:111	0:0,158:4:4,0:127	0:0,255:10:10,0:127	0:0,127:3:3,0:127	0:0,37:1:1,0:56	0:0,105:3:3,0:124	0:0,255:8:8,0:127	0:0,211:6:6,0:127	0:0,255:19:19,0:127	0:0,173:4:4,0:127	0:0,165:5:5,0:127	0:0,37:1:1,0:56	0:0,255:13:13,0:127	0:0,255:9:9,0:127	.:0,0:0:0,0:0	0:0,255:10:10,0:127	0:0,255:8:8,0:127	0:0,130:4:4,0:127	0:0,182:6:6,0:127	0:0,255:10:10,0:127	0:0,165:4:4,0:127	0:0,127:3:3,0:127	.:0,0:0:0,0:0	0:0,216:6:6,0:127	0:0,85:2:2,0:104	0:0,108:5:5,0:127	0:0,105:3:3,0:124	0:0,123:5:5,0:127	0:0,60:1:1,0:79	0:0,143:4:4,0:127	0:0,208:5:5,0:127	0:0,152:4:4,0:127	0:0,158:4:4,0:127	0:0,255:8:8,0:127	0:0,255:7:7,0:127	0:0,125:3:3,0:127	0:0,255:13:13,0:127	0:0,184:5:5,0:127	0:0,132:4:4,0:127	0:0,237:6:6,0:127	0:0,255:11:11,0:127	0:0,105:3:3,0:124	0:0,152:5:5,0:127	0:0,57:2:2,0:76	0:0,57:2:2,0:76	0:0,181:4:4,0:127	0:0,255:12:12,0:127	0:0,186:6:6,0:127	0:0,97:2:2,0:116	0:0,67:2:2,0:86	0:0,184:5:5,0:127	0:0,213:7:7,0:127	0:0,223:7:7,0:127	0:0,221:8:8,0:127	0:0,115:3:3,0:127	0:0,247:6:6,0:127	.:0,0:0:0,0:0	0:0,37:1:1,0:56	0:0,158:4:4,0:127	0:0,60:1:1,0:79	0:0,25:1:1,0:44	0:0,100:2:2,0:119	0:0,255:8:8,0:127	0:0,241:8:8,0:127	0:0,205:5:5,0:127	0:0,255:8:8,0:127	0:0,255:14:14,0:127	0:0,233:7:7,0:127
var7954	sacCer_chrXIV	780598	G	T	BY	W303	406	DP=3605;VDB=0.309523;SGB=20.391;RPB=0.843053;MQB=0.999988;MQSB=0.997658;BQB=0.234716;MQ0F=0;AC=5;AN=552;DP4=1301,1362,7,7;MQ=59	GT:PL:DP:AD:GQ	0:0,185:4:4,0:127	0:0,255:11:11,0:127	0:0,95:2:2,0:115	0:0,60:1:1,0:80	0:0,134:3:3,0:127	0:0,211:6:6,0:127	1:170,0:3:0,3:127	.:0,0:0:0,0:0	1:37,0:1:0,1:16	0:10,225:9:8,1:127	0:0,152:4:4,0:127	0:0,127:3:3,0:127	1:127,0:3:0,3:106	0:0,231:5:5,0:127	0:0,60:1:1,0:80	0:0,134:4:4,0:127	0:0,127:3:3,0:127	0:0,120:2:2,0:127	0:0,74:2:2,0:94	0:0,205:5:5,0:127	0:0,255:8:8,0:127	0:0,147:3:3,0:127	0:0,152:4:4,0:127	0:0,249:7:7,0:127	0:0,201:7:7,0:127	0:0,121:4:4,0:127	0:0,175:4:4,0:127	0:0,97:2:2,0:117	0:0,218:6:6,0:127	0:0,255:9:9,0:127	0:0,127:3:3,0:127	0:0,152:4:4,0:127	0:0,208:5:5,0:127	0:0,255:10:10,0:127	0:0,222:7:7,0:127	0:0,93:3:3,0:113	0:0,188:6:6,0:127	0:0,255:9:9,0:127	0:0,128:3:3,0:127	0:0,255:12:12,0:127	0:0,255:9:9,0:127	0:0,90:2:2,0:110	0:0,188:5:5,0:127	0:0,178:7:7,0:127	0:0,113:3:3,0:127	0:0,199:6:6,0:127	0:0,230:7:7,0:127	0:0,161:5:5,0:127	0:0,255:9:9,0:127	0:0,141:4:4,0:127	0:0,190:6:6,0:127	0:0,182:5:5,0:127	0:0,190:4:4,0:127	0:0,248:8:8,0:127	0:0,222:6:6,0:127	0:0,195:5:5,0:127	0:0,128:3:3,0:127	0:0,84:3:3,0:104	0:0,60:1:1,0:80	0:0,206:5:5,0:127	0:0,138:3:3,0:127	0:0,225:6:6,0:127	0:0,37:1:1,0:57	0:0,163:5:5,0:127	0:0,227:6:6,0:127	0:0,135:4:4,0:127	0:0,115:3:3,0:127	0:0,171:4:4,0:127	0:0,155:4:4,0:127	0:0,74:2:2,0:94	0:0,255:8:8,0:127	0:0,37:1:1,0:57	0:0,183:5:5,0:127	0:0,105:3:3,0:125	0:0,152:4:4,0:127	0:0,166:4:4,0:127	0:0,152:4:4,0:127	0:0,56:2:2,0:76	0:0,255:8:8,0:127	0:0,116:3:3,0:127	0:0,255:8:8,0:127	0:0,253:8:8,0:127	0:0,227:7:7,0:127	0:0,255:11:11,0:127	0:0,210:6:6,0:127	0:0,152:4:4,0:127	0:0,115:3:3,0:127	0:0,238:6:6,0:127	0:0,70:2:2,0:90	0:0,127:3:3,0:127	.:0,0:0:0,0:0	0:0,255:7:7,0:127	0:0,90:2:2,0:110	0:0,141:4:4,0:127	.:0,0:0:0,0:0	0:0,124:3:3,0:127	0:0,255:9:9,0:127	0:0,113:4:4,0:127	0:0,25:1:1,0:45	0:0,255:8:8,0:127	0:0,255:7:7,0:127	0:0,255:11:11,0:127	0:0,229:6:6,0:127	0:0,202:5:5,0:127	0:0,219:5:5,0:127	0:0,187:5:5,0:127	0:0,191:5:5,0:127	0:0,191:5:5,0:127	0:0,184:5:5,0:127	0:0,172:5:5,0:127	0:0,74:2:2,0:94	0:0,97:2:2,0:117	0:0,117:3:3,0:127	0:0,202:5:5,0:127	.:0,0:0:0,0:0	0:0,193:5:5,0:127	0:0,151:3:3,0:127	0:0,200:5:5,0:127	0:0,37:1:1,0:57	0:0,186:5:5,0:127	0:0,152:5:5,0:127	0:0,97:2:2,0:117	0:0,255:8:8,0:127	0:0,239:7:7,0:127	0:0,205:5:5,0:127	0:0,127:3:3,0:127	0:0,155:4:4,0:127	0:0,220:7:7,0:127	0:0,74:2:2,0:94	0:0,148:4:4,0:127	0:0,71:2:2,0:91	0:0,115:3:3,0:127	0:0,97:2:2,0:117	0:0,92:3:3,0:112	0:0,221:6:6,0:127	0:0,173:4:4,0:127	0:0,232:6:6,0:127	0:0,37:1:1,0:57	0:0,170:4:4,0:127	0:0,150:3:3,0:127	0:0,134:3:3,0:127	0:0,97:2:2,0:117	0:0,252:9:9,0:127	0:0,37:1:1,0:57	0:0,94:3:3,0:114	0:0,127:3:3,0:127	0:0,195:5:5,0:127	0:0,205:5:5,0:127	.:0,0:0:0,0:0	0:0,255:8:8,0:127	0:0,246:7:7,0:127	0:0,167:4:4,0:127	0:0,37:1:1,0:57	0:0,37:1:1,0:57	0:0,70:2:2,0:90	0:0,37:1:1,0:57	0:0,160:5:5,0:127	0:0,195:6:6,0:127	0:0,147:4:4,0:127	0:0,255:16:16,0:127	0:0,130:4:4,0:127	0:0,190:4:4,0:127	0:0,37:1:1,0:57	0:0,105:3:3,0:125	0:0,153:4:4,0:127	0:0,74:2:2,0:94	0:0,237:6:6,0:127	0:0,175:4:4,0:127	.:0,0:0:0,0:0	0:0,37:1:1,0:57	0:0,155:4:4,0:127	0:0,90:2:2,0:110	0:0,146:5:5,0:127	0:0,243:7:7,0:127	0:0,175:5:5,0:127	0:0,199:6:6,0:127	0:0,249:7:7,0:127	0:0,67:2:2,0:87	0:0,37:1:1,0:57	0:0,78:2:2,0:98	.:0,0:0:0,0:0	0:0,60:1:1,0:80	0:0,37:1:1,0:57	0:0,94:3:3,0:114	0:0,90:2:2,0:110	0:0,255:13:13,0:127	0:0,171:4:4,0:127	0:0,37:1:1,0:57	0:0,255:7:7,0:127	0:0,67:2:2,0:87	.:0,0:0:0,0:0	0:0,135:4:4,0:127	0:0,147:3:3,0:127	.:0,0:0:0,0:0	0:0,116:3:3,0:127	0:0,187:6:6,0:127	0:0,252:6:6,0:127	0:0,255:7:7,0:127	0:0,134:3:3,0:127	0:0,255:12:12,0:127	0:0,97:2:2,0:117	0:0,151:5:5,0:127	0:0,200:4:4,0:127	0:0,127:3:3,0:127	0:0,150:3:3,0:127	0:0,147:3:3,0:127	0:0,160:5:5,0:127	0:0,255:11:11,0:127	0:0,251:7:7,0:127	0:0,185:6:6,0:127	0:0,169:6:6,0:127	0:0,127:3:3,0:127	0:0,128:3:3,0:127	0:0,150:3:3,0:127	.:0,0:0:0,0:0	0:0,247:6:6,0:127	0:0,138:3:3,0:127	0:0,62:2:2,0:82	0:0,37:1:1,0:57	0:0,135:4:4,0:127	.:0,0:0:0,0:0	0:0,163:4:4,0:127	0:0,37:1:1,0:57	0:0,90:2:2,0:110	0:0,138:3:3,0:127	0:0,33:1:1,0:53	0:0,255:12:12,0:127	0:0,129:4:4,0:127	0:0,200:7:7,0:127	0:0,225:5:5,0:127	0:0,224:5:5,0:127	0:0,37:1:1,0:57	0:0,138:4:4,0:127	0:0,90:2:2,0:110	0:0,171:5:5,0:127	0:0,183:5:5,0:127	0:0,158:4:4,0:127	0:0,127:3:3,0:127	0:0,92:3:3,0:112	0:0,67:2:2,0:87	0:0,205:6:6,0:127	0:0,174:5:5,0:127	0:0,170:5:5,0:127	0:0,147:4:4,0:127	0:0,97:2:2,0:117	0:0,37:1:1,0:57	0:0,195:5:5,0:127	0:0,91:3:3,0:111	0:0,218:6:6,0:127	0:0,127:3:3,0:127	0:0,97:2:2,0:117	0:0,60:1:1,0:80	0:0,90:2:2,0:110	0:0,60:1:1,0:80	0:0,219:6:6,0:127	0:0,158:4:4,0:127	0:0,217:8:8,0:127	0:0,230:6:6,0:127	0:0,244:6:6,0:127	0:0,211:7:7,0:127	1:120,0:2:0,2:99	0:0,127:3:3,0:127	0:0,92:3:3,0:112	0:0,255:7:7,0:127	0:0,255:8:8,0:127	0:0,105:3:3,0:125	0:0,194:5:5,0:127	0:0,74:2:2,0:94	.:0,0:0:0,0:0	0:0,215:7:7,0:127	0:0,148:4:4,0:127	0:0,37:1:1,0:57	0:0,225:5:5,0:127	0:0,185:5:5,0:127	0:0,255:9:9,0:127	0:0,113:4:4,0:127	0:0,67:2:2,0:87	0:0,90:2:2,0:110	0:0,147:3:3,0:127	0:0,67:2:2,0:87	.:0,0:0:0,0:0	.:0,0:0:0,0:0	0:0,90:2:2,0:110	0:0,194:4:4,0:127	0:0,177:6:6,0:127	0:0,128:3:3,0:127	0:0,200:6:6,0:127	0:0,104:3:3,0:124	0:0,105:3:3,0:125	0:0,255:13:13,0:127	0:0,128:3:3,0:127	0:0,246:7:7,0:127	0:0,189:7:7,0:127	0:0,195:5:5,0:127	0:0,255:9:9,0:127	0:0,255:7:7,0:127	0:0,227:8:8,0:127	0:0,97:2:2,0:117	0:0,216:6:6,0:127	0:0,92:3:3,0:112	0:0,181:4:4,0:127	0:0,255:9:9,0:127	0:0,255:9:9,0:127	0:0,67:2:2,0:87	0:0,255:10:10,0:127	0:0,255:9:9,0:127	0:0,255:11:11,0:127	0:0,255:10:10,0:127	0:0,206:5:5,0:127	0:0,113:4:4,0:127	0:0,255:8:8,0:127	0:0,255:7:7,0:127	0:0,255:9:9,0:127	0:0,255:12:12,0:127	0:0,105:3:3,0:125	0:0,255:7:7,0:127	0:0,255:12:12,0:127	0:0,166:6:6,0:127	0:0,255:9:9,0:127	0:0,216:7:7,0:127	0:0,255:10:10,0:127	0:0,255:11:11,0:127	0:0,67:2:2,0:87	0:0,227:7:7,0:127	0:0,225:6:6,0:127	0:0,251:7:7,0:127	0:0,90:2:2,0:110	0:0,113:4:4,0:127	0:0,255:8:8,0:127	0:0,192:7:7,0:127	0:0,212:7:7,0:127	0:0,255:12:12,0:127	0:0,130:4:4,0:127	0:0,255:9:9,0:127	0:0,255:9:9,0:127	0:0,171:5:5,0:127	0:0,255:10:10,0:127	0:0,127:3:3,0:127	0:0,255:10:10,0:127	0:0,104:3:3,0:124	0:0,195:6:6,0:127	0:0,245:8:8,0:127	0:0,224:5:5,0:127	0:0,118:4:4,0:127	0:0,115:3:3,0:127	0:0,193:5:5,0:127	0:0,255:9:9,0:127	0:0,195:6:6,0:127	0:0,255:11:11,0:127	0:0,152:4:4,0:127	0:0,196:5:5,0:127	0:0,172:6:6,0:127	0:0,255:12:12,0:127	0:0,184:5:5,0:127	0:0,238:8:8,0:127	0:0,255:14:14,0:127	0:0,255:11:11,0:127	0:0,218:9:9,0:127	0:0,155:4:4,0:127	0:0,255:8:8,0:127	0:0,194:7:7,0:127	0:0,84:3:3,0:104	0:0,67:2:2,0:87	0:0,169:6:6,0:127	0:0,35:1:1,0:55	0:0,74:2:2,0:94	0:0,74:2:2,0:94	1:97,0:2:0,2:76	0:0,92:3:3,0:112	.:0,0:0:0,0:0	0:0,92:3:3,0:112	0:0,246:6:6,0:127	0:0,248:8:8,0:127	0:0,255:11:11,0:127	0:0,105:3:3,0:125	0:0,74:2:2,0:94	0:0,67:2:2,0:87	0:0,37:1:1,0:57	0:0,118:4:4,0:127	0:0,117:3:3,0:127	0:0,255:11:11,0:127	0:0,74:2:2,0:94	0:0,181:4:4,0:127	0:0,50:2:2,0:70	0:0,255:8:8,0:127	0:0,167:4:4,0:127	0:0,62:2:2,0:82	0:0,25:1:1,0:45	0:0,104:3:3,0:124	0:0,128:3:3,0:127	0:0,37:1:1,0:57	0:0,134:3:3,0:127	0:0,255:20:20,0:127	0:0,136:4:4,0:127	0:0,255:9:9,0:127	0:0,152:5:5,0:127	0:0,25:1:1,0:45	0:0,255:7:7,0:127	0:0,214:6:6,0:127	0:0,228:7:7,0:127	0:0,175:5:5,0:127	0:0,37:1:1,0:57	0:0,127:3:3,0:127	0:0,200:4:4,0:127	0:0,158:4:4,0:127	0:0,104:3:3,0:124	0:0,110:2:2,0:127	0:0,153:4:4,0:127	0:0,255:9:9,0:127	0:0,104:3:3,0:124	0:0,54:1:1,0:74	0:0,135:4:4,0:127	0:0,67:2:2,0:87	0:0,255:9:9,0:127	0:0,147:3:3,0:127	0:0,37:1:1,0:57	0:0,80:2:2,0:100	0:0,255:8:8,0:127	0:0,227:6:6,0:127	0:0,185:6:6,0:127	0:0,115:3:3,0:127	0:0,255:10:10,0:127	0:0,205:6:6,0:127	0:0,105:3:3,0:125	0:0,143:5:5,0:127	0:0,182:6:6,0:127	0:0,94:3:3,0:114	0:0,126:4:4,0:127	0:0,220:8:8,0:127	0:0,128:3:3,0:127	0:0,255:9:9,0:127	0:0,37:1:1,0:57	0:0,37:1:1,0:57	0:0,255:9:9,0:127	0:0,128:3:3,0:127	0:0,255:7:7,0:127	0:0,60:1:1,0:80	0:0,153:4:4,0:127	0:0,90:2:2,0:110	.:0,0:0:0,0:0	0:0,115:3:3,0:127	0:0,92:3:3,0:112	0:0,105:3:3,0:125	0:0,118:4:4,0:127	0:0,132:5:5,0:127	0:0,67:2:2,0:87	0:0,62:2:2,0:82	0:0,183:5:5,0:127	0:0,166:5:5,0:127	0:0,37:1:1,0:57	0:0,105:3:3,0:125	0:0,221:6:6,0:127	0:0,105:3:3,0:125	0:0,255:8:8,0:127	0:0,146:4:4,0:127	0:0,203:8:8,0:127	0:0,97:2:2,0:117	0:0,60:1:1,0:80	0:0,173:7:7,0:127	0:0,205:5:5,0:127	0:0,97:2:2,0:117	0:0,67:2:2,0:87	0:0,60:1:1,0:80	0:0,228:7:7,0:127	0:0,202:5:5,0:127	0:0,175:4:4,0:127	0:0,127:3:3,0:127	0:0,37:1:1,0:57	0:0,193:6:6,0:127	.:0,0:0:0,0:0	0:0,90:2:2,0:110	0:0,135:4:4,0:127	0:0,230:8:8,0:127	0:0,104:3:3,0:124	0:0,160:5:5,0:127	0:0,171:4:4,0:127	0:0,161:5:5,0:127	0:0,127:3:3,0:127	0:0,104:3:3,0:124	0:0,37:1:1,0:57	0:0,84:3:3,0:104	.:0,0:0:0,0:0	0:0,37:1:1,0:57	0:0,67:2:2,0:87	0:0,255:10:10,0:127	0:0,67:2:2,0:87	0:0,173:4:4,0:127	0:0,225:9:9,0:127	0:0,149:5:5,0:127	0:55,196:9:7,2:127	0:0,255:30:30,0:127	0:0,37:1:1,0:57	0:0,161:5:5,0:127	0:0,74:2:2,0:94	0:0,37:1:1,0:57	0:0,255:8:8,0:127	0:0,255:11:11,0:127	0:0,230:6:6,0:127	0:0,211:6:6,0:127	0:0,255:7:7,0:127	0:0,115:3:3,0:127	0:0,224:5:5,0:127	0:0,158:4:4,0:127	0:0,243:7:7,0:127	0:0,220:6:6,0:127	0:0,67:2:2,0:87	0:0,115:3:3,0:127	0:0,248:8:8,0:127	0:0,255:12:12,0:127	0:0,147:4:4,0:127	0:0,184:5:5,0:127	0:0,92:3:3,0:112	0:0,136:4:4,0:127	0:0,255:9:9,0:127	0:0,229:6:6,0:127	0:0,184:5:5,0:127	0:0,196:6:6,0:127	0:0,206:5:5,0:127	0:0,226:6:6,0:127	0:0,136:4:4,0:127	0:0,113:4:4,0:127	0:0,215:8:8,0:127	0:0,191:5:5,0:127	0:0,113:4:4,0:127	0:0,153:4:4,0:127	0:0,150:3:3,0:127	0:0,244:6:6,0:127	0:0,208:6:6,0:127	0:0,119:3:3,0:127	0:0,60:1:1,0:80	0:0,211:5:5,0:127	0:0,182:5:5,0:127	0:0,90:2:2,0:110	0:0,194:4:4,0:127	0:0,105:3:3,0:125	0:0,37:1:1,0:57	0:0,115:3:3,0:127	0:0,104:3:3,0:124	0:0,90:2:2,0:110	0:0,190:4:4,0:127	0:0,115:3:3,0:127	0:0,255:10:10,0:127	0:0,255:6:6,0:127	0:0,110:2:2,0:127	0:0,225:6:6,0:127	0:0,249:8:8,0:127	0:0,171:4:4,0:127	0:0,136:4:4,0:127	0:0,166:5:5,0:127	.:0,0:0:0,0:0	0:0,236:7:7,0:127	0:0,185:6:6,0:127	0:0,181:4:4,0:127	0:0,97:3:3,0:117	0:0,37:1:1,0:57	0:0,249:7:7,0:127	0:0,255:17:17,0:127	0:0,243:7:7,0:127	0:0,171:5:5,0:127	.:0,0:0:0,0:0	0:0,90:2:2,0:110	.:0,0:0:0,0:0	0:0,61:2:2,0:81	0:0,194:5:5,0:127	0:0,60:1:1,0:80	0:0,127:3:3,0:127	0:0,210:5:5,0:127	0:0,247:7:7,0:127	0:0,143:5:5,0:127	0:0,182:5:5,0:127	0:0,255:8:8,0:127	0:0,255:13:13,0:127	0:0,250:6:6,0:127
var7955	sacCer_chrXIV	780630	G	A	BY	W303	533	DP=4266;VDB=0.859491;SGB=8.94855;RPB=0.814115;MQB=0.999997;MQSB=0.999472;BQB=0.627641;MQ0F=0;AC=5;AN=558;DP4=1468,1608,14,7;MQ=59	GT:PL:DP:AD:GQ	0:0,197:5:5,0:127	0:0,255:15:15,0:127	0:0,185:4:4,0:127	0:0,237:7:7,0:127	0:0,173:4:4,0:127	0:0,230:6:6,0:127	1:150,0:3:0,3:127	.:0,0:0:0,0:0	1:115,0:3:0,3:95	0:4,255:11:10,1:127	0:0,244:5:5,0:127	0:0,134:4:4,0:127	1:147,0:4:0,4:127	0:0,255:8:8,0:127	0:0,196:5:5,0:127	0:0,129:4:4,0:127	0:0,105:3:3,0:124	0:0,60:1:1,0:79	0:0,105:3:3,0:124	0:0,255:7:7,0:127	0:0,255:8:8,0:127	0:0,126:3:3,0:127	0:45,115:5:4,1:89	0:0,255:7:7,0:127	0:0,129:5:5,0:127	0:0,151:5:5,0:127	0:0,233:5:5,0:127	0:0,255:6:6,0:127	0:0,255:7:7,0:127	0:0,255:10:10,0:127	0:0,195:6:6,0:127	0:0,152:4:4,0:127	0:0,221:6:6,0:127	0:0,255:8:8,0:127	0:0,203:6:6,0:127	0:0,250:7:7,0:127	0:0,210:7:7,0:127	0:0,255:10:10,0:127	0:0,129:4:4,0:127	0:0,255:15:15,0:127	0:0,254:8:8,0:127	0:0,150:3:3,0:127	0:0,255:7:7,0:127	0:0,255:7:7,0:127	0:0,117:3:3,0:127	0:0,218:6:6,0:127	0:19,155:6:5,1:127	0:0,183:5:5,0:127	0:0,255:11:11,0:127	0:0,226:6:6,0:127	0:0,208:6:6,0:127	0:0,214:6:6,0:127	0:0,153:4:4,0:127	0:0,215:7:7,0:127	0:0,173:5:5,0:127	0:0,246:7:7,0:127	0:0,128:3:3,0:127	0:0,183:5:5,0:127	0:0,60:1:1,0:79	0:0,255:8:8,0:127	0:0,82:3:3,0:101	0:0,183:5:5,0:127	0:0,104:3:3,0:123	0:0,182:5:5,0:127	0:0,225:7:7,0:127	0:0,153:4:4,0:127	0:0,149:3:3,0:127	0:0,241:5:5,0:127	0:0,115:3:3,0:127	0:0,158:4:4,0:127	0:0,255:9:9,0:127	0:0,152:4:4,0:127	0:0,238:7:7,0:127	0:0,105:3:3,0:124	0:0,195:5:5,0:127	0:0,175:4:4,0:127	0:0,152:4:4,0:127	0:0,60:1:1,0:79	0:0,254:7:7,0:127	0:0,90:2:2,0:109	0:0,255:10:10,0:127	0:0,242:7:7,0:127	0:0,255:9:9,0:127	0:0,255:8:8,0:127	0:0,205:6:6,0:127	0:0,171:4:4,0:127	0:0,171:5:5,0:127	0:0,254:6:6,0:127	0:0,85:2:2,0:104	0:0,175:4:4,0:127	.:0,0:0:0,0:0	0:0,249:6:6,0:127	0:0,255:6:6,0:127	0:0,128:3:3,0:127	0:0,60:1:1,0:79	0:0,126:3:3,0:127	0:0,255:9:9,0:127	0:0,67:2:2,0:86	0:0,67:2:2,0:86	0:0,255:9:9,0:127	0:0,255:9:9,0:127	0:0,255:17:17,0:127	0:0,255:9:9,0:127	0:0,227:7:7,0:127	0:0,255:6:6,0:127	0:0,171:4:4,0:127	0:0,255:7:7,0:127	0:0,237:7:7,0:127	0:0,208:6:6,0:127	0:0,201:7:7,0:127	0:0,74:2:2,0:93	0:0,150:3:3,0:127	0:0,138:3:3,0:127	0:0,172:5:5,0:127	.:0,0:0:0,0:0	0:0,97:2:2,0:116	0:0,224:5:5,0:127	0:0,228:6:6,0:127	0:0,90:2:2,0:109	0:0,225:5:5,0:127	0:0,195:5:5,0:127	0:0,152:4:4,0:127	0:0,255:7:7,0:127	0:0,208:6:6,0:127	0:0,255:9:9,0:127	0:0,194:4:4,0:127	0:0,213:6:6,0:127	0:0,215:7:7,0:127	0:0,97:2:2,0:116	0:0,221:6:6,0:127	0:0,60:1:1,0:79	0:0,236:5:5,0:127	0:0,159:3:3,0:127	0:0,115:3:3,0:127	0:0,255:9:9,0:127	0:0,214:5:5,0:127	0:0,246:6:6,0:127	0:0,147:4:4,0:127	0:0,105:3:3,0:124	0:0,97:2:2,0:116	0:0,206:5:5,0:127	0:0,37:1:1,0:56	0:0,255:9:9,0:127	0:0,80:2:2,0:99	0:0,153:4:4,0:127	0:0,150:3:3,0:127	0:0,158:4:4,0:127	0:0,255:8:8,0:127	0:0,74:2:2,0:93	0:0,255:9:9,0:127	0:0,243:7:7,0:127	0:0,175:4:4,0:127	0:0,37:1:1,0:56	0:0,74:2:2,0:93	0:0,104:3:3,0:123	0:0,37:1:1,0:56	0:0,244:6:6,0:127	0:0,236:8:8,0:127	0:0,120:4:4,0:127	0:0,255:20:20,0:127	0:0,83:3:3,0:102	0:0,175:4:4,0:127	0:0,110:3:3,0:127	0:0,152:4:4,0:127	0:0,153:4:4,0:127	0:0,74:2:2,0:93	0:0,225:5:5,0:127	0:0,216:5:5,0:127	.:0,0:0:0,0:0	0:0,170:4:4,0:127	0:0,255:7:7,0:127	0:0,90:2:2,0:109	0:0,161:6:6,0:127	0:0,255:9:9,0:127	0:0,205:6:6,0:127	0:0,255:9:9,0:127	0:0,255:9:9,0:127	0:0,57:2:2,0:76	0:0,150:3:3,0:127	0:0,128:3:3,0:127	0:0,37:1:1,0:56	0:0,60:1:1,0:79	0:0,115:3:3,0:127	0:0,80:2:2,0:99	0:0,90:2:2,0:109	0:0,255:13:13,0:127	0:0,211:6:6,0:127	0:0,85:2:2,0:104	0:0,232:8:8,0:127	0:0,67:2:2,0:86	.:0,0:0:0,0:0	0:0,135:4:4,0:127	0:0,137:3:3,0:127	.:0,0:0:0,0:0	0:0,158:4:4,0:127	0:0,240:7:7,0:127	0:0,255:7:7,0:127	0:0,255:10:10,0:127	0:0,210:5:5,0:127	0:0,255:14:14,0:127	0:0,110:2:2,0:127	0:0,251:7:7,0:127	0:0,224:5:5,0:127	0:0,182:5:5,0:127	0:0,128:3:3,0:127	0:0,205:5:5,0:127	0:0,160:5:5,0:127	0:0,255:12:12,0:127	0:0,255:9:9,0:127	0:0,255:7:7,0:127	0:0,224:8:8,0:127	0:0,172:5:5,0:127	0:0,166:4:4,0:127	0:0,127:3:3,0:127	.:0,0:0:0,0:0	0:0,227:6:6,0:127	0:0,53:2:2,0:72	0:0,134:3:3,0:127	0:0,97:2:2,0:116	0:0,153:4:4,0:127	.:0,0:0:0,0:0	0:0,67:2:2,0:86	0:0,150:3:3,0:127	0:0,90:2:2,0:109	0:0,200:4:4,0:127	0:0,37:1:1,0:56	0:0,255:15:15,0:127	0:0,67:2:2,0:86	0:0,135:4:4,0:127	0:0,243:7:7,0:127	0:0,211:6:6,0:127	0:0,74:2:2,0:93	0:0,255:8:8,0:127	0:0,90:2:2,0:109	0:0,255:7:7,0:127	0:0,227:6:6,0:127	0:0,207:6:6,0:127	0:0,237:7:7,0:127	0:0,112:3:3,0:127	0:0,67:2:2,0:86	0:0,255:7:7,0:127	0:0,202:5:5,0:127	0:0,140:4:4,0:127	0:0,202:5:5,0:127	0:0,147:3:3,0:127	0:0,37:1:1,0:56	0:0,118:4:4,0:127	0:0,66:2:2,0:85	0:0,244:6:6,0:127	0:0,127:3:3,0:127	0:0,147:3:3,0:127	0:0,149:3:3,0:127	0:0,110:2:2,0:127	0:0,90:2:2,0:109	0:0,219:6:6,0:127	0:0,134:3:3,0:127	0:0,255:8:8,0:127	0:0,253:9:9,0:127	0:0,255:7:7,0:127	0:0,255:10:10,0:127	1:117,0:2:0,2:97	0:0,175:4:4,0:127	0:0,154:7:7,0:127	0:0,251:7:7,0:127	0:0,255:8:8,0:127	0:0,159:5:5,0:127	0:0,228:7:7,0:127	0:0,158:4:4,0:127	.:0,0:0:0,0:0	0:0,243:7:7,0:127	0:0,155:4:4,0:127	0:0,57:2:2,0:76	0:0,224:5:5,0:127	0:0,225:6:6,0:127	0:0,255:11:11,0:127	0:0,214:5:5,0:127	0:0,78:2:2,0:97	0:0,105:3:3,0:124	0:0,118:4:4,0:127	0:0,97:2:2,0:116	0:0,37:1:1,0:56	0:0,37:1:1,0:56	0:0,115:3:3,0:127	0:0,150:3:3,0:127	0:0,215:7:7,0:127	0:0,128:3:3,0:127	0:0,255:8:8,0:127	0:0,127:3:3,0:127	0:0,104:3:3,0:123	0:0,255:13:13,0:127	0:0,125:4:4,0:127	0:0,220:7:7,0:127	0:0,189:7:7,0:127	0:0,188:5:5,0:127	0:0,255:13:13,0:127	0:0,255:8:8,0:127	0:0,255:9:9,0:127	0:0,97:2:2,0:116	0:0,255:7:7,0:127	0:0,152:4:4,0:127	0:0,203:5:5,0:127	0:0,255:9:9,0:127	0:0,234:7:7,0:127	0:0,67:2:2,0:86	0:0,255:15:15,0:127	0:0,255:12:12,0:127	0:0,255:13:13,0:127	0:0,255:10:10,0:127	0:0,158:4:4,0:127	0:0,92:3:3,0:111	0:0,255:8:8,0:127	0:0,253:8:8,0:127	0:0,227:8:8,0:127	0:0,255:18:18,0:127	0:0,185:6:6,0:127	0:0,255:10:10,0:127	0:0,255:15:15,0:127	0:0,255:10:10,0:127	0:0,255:10:10,0:127	0:0,229:7:7,0:127	0:0,255:15:15,0:127	0:0,255:11:11,0:127	0:0,135:4:4,0:127	0:0,255:9:9,0:127	0:0,184:5:5,0:127	0:0,255:8:8,0:127	0:0,60:1:1,0:79	0:0,128:3:3,0:127	0:0,255:11:11,0:127	0:0,255:10:10,0:127	0:0,255:10:10,0:127	0:0,255:13:13,0:127	0:0,150:5:5,0:127	0:0,255:10:10,0:127	0:0,255:10:10,0:127	0:0,180:6:6,0:127	0:0,255:12:12,0:127	0:0,172:5:5,0:127	0:0,255:12:12,0:127	0:0,135:4:4,0:127	0:0,166:5:5,0:127	0:0,255:12:12,0:127	0:0,200:4:4,0:127	0:0,214:5:5,0:127	0:0,238:7:7,0:127	0:0,215:6:6,0:127	0:0,255:11:11,0:127	0:0,184:5:5,0:127	0:7,255:10:9,1:127	0:0,136:4:4,0:127	0:0,158:4:4,0:127	0:0,255:9:9,0:127	0:0,255:12:12,0:127	0:0,199:6:6,0:127	0:0,255:9:9,0:127	0:0,255:16:16,0:127	0:0,255:14:14,0:127	0:0,214:9:9,0:127	0:0,192:5:5,0:127	0:0,255:11:11,0:127	0:0,255:10:10,0:127	0:0,243:7:7,0:127	0:0,90:2:2,0:109	0:0,215:8:8,0:127	0:0,97:2:2,0:116	0:0,104:3:3,0:123	0:0,129:4:4,0:127	1:150,0:3:0,3:127	0:0,92:3:3,0:111	.:0,0:0:0,0:0	0:0,127:3:3,0:127	0:0,214:5:5,0:127	0:0,160:5:5,0:127	0:0,255:11:11,0:127	0:0,130:4:4,0:127	0:0,115:3:3,0:127	0:0,93:3:3,0:112	0:0,37:1:1,0:56	0:0,160:5:5,0:127	0:0,158:4:4,0:127	0:0,255:12:12,0:127	0:0,74:2:2,0:93	0:0,150:3:3,0:127	0:0,74:2:2,0:93	0:0,247:7:7,0:127	0:0,221:6:6,0:127	0:0,67:2:2,0:86	.:0,0:0:0,0:0	0:0,117:3:3,0:127	0:0,105:3:3,0:124	0:0,67:2:2,0:86	0:0,134:3:3,0:127	0:0,255:19:19,0:127	0:0,136:4:4,0:127	0:0,230:7:7,0:127	0:0,172:6:6,0:127	.:0,0:0:0,0:0	0:0,255:9:9,0:127	0:0,246:6:6,0:127	0:0,183:5:5,0:127	0:0,223:7:7,0:127	0:0,37:1:1,0:56	0:0,150:3:3,0:127	0:0,255:7:7,0:127	0:0,127:3:3,0:127	0:0,67:2:2,0:86	0:0,110:2:2,0:127	0:0,175:4:4,0:127	0:0,255:11:11,0:127	0:0,127:3:3,0:127	0:0,67:2:2,0:86	0:0,152:4:4,0:127	0:0,67:2:2,0:86	0:0,255:10:10,0:127	0:0,134:3:3,0:127	0:0,37:1:1,0:56	0:0,116:3:3,0:127	0:0,255:10:10,0:127	0:0,255:10:10,0:127	0:0,243:7:7,0:127	0:0,112:4:4,0:127	0:0,255:10:10,0:127	0:0,235:9:9,0:127	0:0,60:1:1,0:79	0:0,200:7:7,0:127	0:0,161:5:5,0:127	0:0,173:4:4,0:127	0:0,116:3:3,0:127	0:0,248:8:8,0:127	0:0,170:4:4,0:127	0:0,255:9:9,0:127	.:0,0:0:0,0:0	0:0,37:1:1,0:56	0:0,238:8:8,0:127	0:0,104:3:3,0:123	0:0,255:6:6,0:127	0:0,74:2:2,0:93	0:0,171:4:4,0:127	0:0,37:1:1,0:56	0:0,47:1:1,0:66	0:0,37:1:1,0:56	0:0,152:4:4,0:127	0:0,152:5:5,0:127	0:0,185:6:6,0:127	0:0,192:6:6,0:127	0:0,164:4:4,0:127	0:0,127:3:3,0:127	0:0,218:6:6,0:127	0:0,181:4:4,0:127	0:0,37:1:1,0:56	0:0,105:3:3,0:124	0:0,221:6:6,0:127	0:0,37:1:1,0:56	0:0,233:7:7,0:127	0:0,194:5:5,0:127	0:0,207:8:8,0:127	0:0,193:5:5,0:127	0:0,127:3:3,0:127	0:0,239:9:9,0:127	0:0,255:7:7,0:127	0:0,235:6:6,0:127	0:0,115:3:3,0:127	0:0,126:3:3,0:127	0:0,171:5:5,0:127	0:0,152:4:4,0:127	0:0,230:6:6,0:127	0:0,182:5:5,0:127	0:0,37:1:1,0:56	0:0,153:4:4,0:127	.:0,0:0:0,0:0	0:0,180:4:4,0:127	0:0,189:7:7,0:127	0:0,223:7:7,0:127	0:0,84:3:3,0:103	0:0,255:7:7,0:127	0:0,189:4:4,0:127	0:0,228:7:7,0:127	0:0,243:8:8,0:127	0:22,157:5:4,1:127	0:0,37:1:1,0:56	0:0,37:1:1,0:56	0:0,67:2:2,0:86	0:0,105:3:3,0:124	0:0,37:1:1,0:56	0:0,255:9:9,0:127	0:0,37:1:1,0:56	0:0,201:5:5,0:127	0:0,255:12:12,0:127	0:0,233:7:7,0:127	0:33,233:9:8,1:127	0:0,255:39:39,0:127	0:0,67:2:2,0:86	0:0,175:5:5,0:127	0:0,104:3:3,0:123	0:0,57:2:2,0:76	0:0,143:4:4,0:127	0:0,255:14:14,0:127	0:0,247:7:7,0:127	0:0,255:9:9,0:127	0:0,255:7:7,0:127	0:0,150:3:3,0:127	0:0,202:5:5,0:127	0:0,255:8:8,0:127	0:0,230:6:6,0:127	0:0,175:4:4,0:127	0:0,127:3:3,0:127	0:0,110:2:2,0:127	0:0,255:8:8,0:127	0:0,255:11:11,0:127	0:0,104:3:3,0:123	0:0,208:6:6,0:127	0:0,104:3:3,0:123	0:0,196:5:5,0:127	0:0,255:13:13,0:127	0:0,250:6:6,0:127	0:0,181:4:4,0:127	0:0,209:7:7,0:127	0:0,225:5:5,0:127	0:0,230:6:6,0:127	0:0,60:1:1,0:79	0:0,255:8:8,0:127	0:0,255:10:10,0:127	0:0,224:5:5,0:127	0:0,151:4:4,0:127	0:0,204:7:7,0:127	0:0,150:3:3,0:127	0:0,255:6:6,0:127	0:0,249:6:6,0:127	0:0,147:3:3,0:127	.:0,0:0:0,0:0	0:0,171:4:4,0:127	0:0,224:5:5,0:127	0:0,138:3:3,0:127	0:0,225:5:5,0:127	0:0,134:4:4,0:127	0:0,37:1:1,0:56	0:0,136:4:4,0:127	0:0,94:3:3,0:113	0:0,194:4:4,0:127	0:0,255:6:6,0:127	0:0,127:4:4,0:127	0:0,255:9:9,0:127	0:0,231:5:5,0:127	0:0,134:3:3,0:127	0:0,205:6:6,0:127	0:0,255:7:7,0:127	0:0,171:4:4,0:127	0:0,195:5:5,0:127	0:0,144:4:4,0:127	0:0,36:1:1,0:55	0:0,255:8:8,0:127	0:0,228:7:7,0:127	0:0,163:4:4,0:127	0:0,74:2:2,0:93	0:0,37:1:1,0:56	0:0,239:7:7,0:127	0:0,255:15:15,0:127	0:0,255:7:7,0:127	0:0,115:3:3,0:127	0:0,67:2:2,0:86	0:0,148:4:4,0:127	0:0,37:1:1,0:56	0:0,90:2:2,0:109	0:0,187:5:5,0:127	0:0,60:1:1,0:79	0:0,131:4:4,0:127	0:0,173:4:4,0:127	0:0,227:6:6,0:127	0:0,152:5:5,0:127	0:0,249:6:6,0:127	0:0,255:8:8,0:127	0:0,255:15:15,0:127	0:0,174:5:5,0:127
var7956	sacCer_chrXIV	780633	A	C	BY	W303	556	DP=4358;VDB=0.979996;SGB=-0.693809;RPB=0.873766;MQB=1;MQSB=1;BQB=0.976863;MQ0F=0;AC=5;AN=559;DP4=1423,1625,14,10;MQ=59	GT:PL:DP:AD:GQ	0:0,205:5:5,0:127	0:0,255:17:16,1:127	0:0,194:4:4,0:127	0:0,254:7:7,0:127	0:0,171:4:4,0:127	0:0,214:5:5,0:127	1:150,0:3:0,3:127	0:18,0:1:0,1:3	1:122,0:3:0,3:102	0:4,255:11:10,1:127	0:0,244:5:5,0:127	0:0,185:5:5,0:127	1:158,0:4:0,4:127	0:0,255:7:7,0:127	0:0,194:5:5,0:127	0:0,158:5:5,0:127	0:0,110:4:4,0:127	0:0,60:1:1,0:79	0:0,105:3:3,0:124	0:0,255:8:8,0:127	0:0,255:7:7,0:127	0:0,127:3:3,0:127	0:0,129:4:4,0:127	0:0,250:7:7,0:127	0:0,129:5:5,0:127	0:0,175:6:6,0:127	0:0,209:5:5,0:127	0:0,249:6:6,0:127	0:0,255:7:7,0:127	0:0,255:10:10,0:127	0:0,228:7:7,0:127	0:0,152:4:4,0:127	0:0,253:7:7,0:127	0:0,255:8:8,0:127	0:0,233:7:7,0:127	0:0,251:7:7,0:127	0:0,194:6:6,0:127	0:0,255:9:9,0:127	0:0,129:4:4,0:127	0:0,255:15:15,0:127	0:0,243:7:7,0:127	0:0,120:2:2,0:127	0:0,255:7:7,0:127	0:0,255:7:7,0:127	0:0,141:4:4,0:127	0:0,251:7:7,0:127	0:0,182:6:6,0:127	0:0,169:5:5,0:127	0:0,255:11:11,0:127	0:0,218:6:6,0:127	0:0,207:6:6,0:127	0:0,226:6:6,0:127	0:0,153:4:4,0:127	0:0,255:8:8,0:127	0:0,202:6:6,0:127	0:0,207:6:6,0:127	0:0,128:3:3,0:127	0:0,225:6:6,0:127	0:0,60:1:1,0:79	0:0,255:9:9,0:127	0:0,138:5:5,0:127	0:0,183:5:5,0:127	0:0,94:3:3,0:113	0:0,116:3:3,0:127	0:0,225:7:7,0:127	0:0,153:4:4,0:127	0:0,120:2:2,0:127	0:0,232:5:5,0:127	0:0,90:2:2,0:109	0:0,146:4:4,0:127	0:0,255:9:9,0:127	0:0,152:4:4,0:127	0:0,244:7:7,0:127	0:0,97:2:2,0:116	0:0,207:5:5,0:127	0:0,138:3:3,0:127	0:0,152:4:4,0:127	0:0,48:1:1,0:67	0:0,255:8:8,0:127	0:0,90:2:2,0:109	0:0,255:9:9,0:127	0:0,242:7:7,0:127	0:0,255:10:10,0:127	0:0,255:7:7,0:127	0:0,187:6:6,0:127	0:0,200:5:5,0:127	0:0,161:5:5,0:127	0:0,254:6:6,0:127	0:0,85:2:2,0:104	0:0,163:4:4,0:127	.:0,0:0:0,0:0	0:0,205:5:5,0:127	0:0,255:6:6,0:127	0:0,97:2:2,0:116	0:0,60:1:1,0:79	0:0,112:3:3,0:127	0:0,255:9:9,0:127	0:0,67:2:2,0:86	0:0,67:2:2,0:86	0:0,255:9:9,0:127	0:0,255:9:9,0:127	0:0,255:17:17,0:127	0:0,255:9:9,0:127	0:0,220:7:7,0:127	0:0,255:6:6,0:127	0:0,155:4:4,0:127	0:0,244:7:7,0:127	0:0,255:8:8,0:127	0:0,208:6:6,0:127	0:0,253:8:8,0:127	0:0,37:1:1,0:56	0:0,150:3:3,0:127	0:0,175:4:4,0:127	0:0,195:5:5,0:127	.:0,0:0:0,0:0	0:0,97:2:2,0:116	0:0,224:5:5,0:127	0:0,241:6:6,0:127	0:0,90:2:2,0:109	0:0,225:5:5,0:127	0:0,214:5:5,0:127	0:0,127:3:3,0:127	0:0,255:7:7,0:127	0:0,235:6:6,0:127	0:0,221:8:8,0:127	0:0,194:4:4,0:127	0:0,191:5:5,0:127	0:0,206:7:7,0:127	0:0,97:2:2,0:116	0:0,249:6:6,0:127	0:0,60:1:1,0:79	0:0,244:5:5,0:127	0:0,169:3:3,0:127	0:0,115:3:3,0:127	0:0,255:9:9,0:127	0:0,194:4:4,0:127	0:0,206:5:5,0:127	0:0,186:5:5,0:127	0:0,74:2:2,0:93	0:0,97:2:2,0:116	0:0,206:5:5,0:127	0:0,37:1:1,0:56	0:0,255:9:9,0:127	0:0,60:1:1,0:79	0:0,153:4:4,0:127	0:0,150:3:3,0:127	0:0,205:5:5,0:127	0:0,255:8:8,0:127	0:0,62:2:2,0:81	0:0,250:9:9,0:127	0:0,236:7:7,0:127	0:0,152:4:4,0:127	0:0,35:1:1,0:54	0:0,74:2:2,0:93	0:0,104:3:3,0:123	.:0,0:0:0,0:0	0:0,214:6:6,0:127	0:0,244:8:8,0:127	0:0,158:4:4,0:127	0:0,255:21:21,0:127	0:0,94:3:3,0:113	0:0,90:2:2,0:109	0:0,127:3:3,0:127	0:0,140:4:4,0:127	0:0,129:4:4,0:127	0:0,74:2:2,0:93	0:0,255:7:7,0:127	0:0,216:5:5,0:127	.:0,0:0:0,0:0	0:0,181:4:4,0:127	0:0,238:7:7,0:127	0:0,90:2:2,0:109	0:0,201:6:6,0:127	0:0,255:9:9,0:127	0:0,216:7:7,0:127	0:0,255:8:8,0:127	0:0,230:8:8,0:127	0:0,67:2:2,0:86	0:0,169:3:3,0:127	0:0,128:3:3,0:127	0:0,37:1:1,0:56	0:0,60:1:1,0:79	0:0,152:4:4,0:127	0:0,120:3:3,0:127	0:0,107:3:3,0:126	0:0,255:12:12,0:127	0:0,171:5:5,0:127	0:0,97:2:2,0:116	0:0,213:7:7,0:127	0:0,67:2:2,0:86	.:0,0:0:0,0:0	0:0,134:4:4,0:127	0:0,147:3:3,0:127	0:0,37:1:1,0:56	0:0,158:4:4,0:127	0:0,255:8:8,0:127	0:0,255:7:7,0:127	0:0,255:11:11,0:127	0:0,208:5:5,0:127	0:0,255:14:14,0:127	0:0,110:2:2,0:127	0:0,251:7:7,0:127	0:0,213:5:5,0:127	0:0,152:4:4,0:127	0:0,128:3:3,0:127	0:0,197:5:5,0:127	0:0,135:5:5,0:127	0:0,255:11:11,0:127	0:0,255:9:9,0:127	0:0,255:7:7,0:127	0:0,235:8:8,0:127	0:0,165:5:5,0:127	0:0,163:4:4,0:127	0:0,127:3:3,0:127	.:0,0:0:0,0:0	0:0,227:6:6,0:127	0:0,61:2:2,0:80	0:0,134:3:3,0:127	0:0,170:3:3,0:127	0:0,153:4:4,0:127	.:0,0:0:0,0:0	0:0,97:2:2,0:116	0:0,150:3:3,0:127	0:0,117:3:3,0:127	0:0,190:4:4,0:127	0:0,37:1:1,0:56	0:0,255:15:15,0:127	0:0,94:3:3,0:113	0:0,161:5:5,0:127	0:0,203:5:5,0:127	0:0,211:6:6,0:127	0:0,74:2:2,0:93	0:0,255:8:8,0:127	0:0,80:2:2,0:99	0:0,255:8:8,0:127	0:0,202:5:5,0:127	0:0,218:6:6,0:127	0:0,248:6:6,0:127	0:0,110:2:2,0:127	0:0,67:2:2,0:86	0:0,250:7:7,0:127	0:0,202:5:5,0:127	0:0,143:4:4,0:127	0:0,202:5:5,0:127	0:0,173:4:4,0:127	0:0,37:1:1,0:56	0:0,118:4:4,0:127	0:0,60:1:1,0:79	0:0,255:7:7,0:127	0:0,127:3:3,0:127	0:0,147:3:3,0:127	0:0,140:3:3,0:127	0:0,88:2:2,0:107	0:0,37:1:1,0:56	0:0,227:6:6,0:127	0:0,173:4:4,0:127	0:0,255:8:8,0:127	0:0,255:9:9,0:127	0:0,255:7:7,0:127	0:0,255:11:11,0:127	1:120,0:2:0,2:100	0:0,175:4:4,0:127	0:0,227:8:8,0:127	0:0,254:7:7,0:127	0:0,255:10:10,0:127	0:0,151:5:5,0:127	0:0,246:6:6,0:127	0:0,158:4:4,0:127	.:0,0:0:0,0:0	0:1,208:8:7,1:127	0:0,155:4:4,0:127	0:0,67:2:2,0:86	0:0,225:5:5,0:127	0:0,225:6:6,0:127	0:0,255:10:10,0:127	0:0,214:6:6,0:127	0:0,67:2:2,0:86	0:0,105:3:3,0:124	0:0,129:4:4,0:127	0:0,97:2:2,0:116	0:0,37:1:1,0:56	0:0,37:1:1,0:56	0:0,90:2:2,0:109	0:0,150:3:3,0:127	0:0,182:5:5,0:127	0:0,128:3:3,0:127	0:0,229:8:8,0:127	0:0,97:2:2,0:116	0:0,93:3:3,0:112	0:0,255:14:14,0:127	0:0,135:4:4,0:127	0:0,220:7:7,0:127	0:0,189:7:7,0:127	0:0,175:4:4,0:127	0:0,255:13:13,0:127	0:0,255:8:8,0:127	0:0,255:10:10,0:127	0:0,97:2:2,0:116	0:0,255:7:7,0:127	0:0,132:4:4,0:127	0:0,225:5:5,0:127	0:0,255:8:8,0:127	0:0,251:7:7,0:127	0:0,67:2:2,0:86	0:0,255:15:15,0:127	0:0,255:12:12,0:127	0:0,255:13:13,0:127	0:0,255:10:10,0:127	0:0,169:5:5,0:127	0:0,92:3:3,0:111	0:0,255:9:9,0:127	0:0,241:8:8,0:127	0:0,240:8:8,0:127	0:0,255:17:17,0:127	0:0,161:5:5,0:127	0:0,255:10:10,0:127	0:0,255:15:14,1:127	0:0,241:9:9,0:127	0:0,255:10:10,0:127	0:0,255:7:7,0:127	0:0,255:14:14,0:127	0:0,255:11:11,0:127	0:0,135:4:4,0:127	0:0,246:8:8,0:127	0:0,184:5:5,0:127	0:0,255:8:8,0:127	0:0,60:1:1,0:79	0:0,134:3:3,0:127	0:0,255:10:10,0:127	0:0,255:10:10,0:127	0:0,255:10:10,0:127	0:0,255:12:12,0:127	0:0,125:4:4,0:127	0:0,255:10:10,0:127	0:0,255:12:12,0:127	0:0,188:6:6,0:127	0:21,255:13:12,0:127	0:0,156:5:5,0:127	0:0,255:13:13,0:127	0:0,135:4:4,0:127	0:0,153:4:4,0:127	0:0,255:12:12,0:127	0:0,223:5:5,0:127	0:0,193:5:5,0:127	0:0,243:7:7,0:127	0:0,215:6:6,0:127	0:0,255:9:9,0:127	0:0,173:5:5,0:127	0:0,255:11:11,0:127	0:0,129:4:4,0:127	0:0,127:3:3,0:127	0:0,255:8:8,0:127	0:0,255:11:11,0:127	0:0,208:6:6,0:127	0:0,255:9:9,0:127	0:0,255:17:17,0:127	0:0,255:15:15,0:127	0:0,208:8:8,0:127	0:0,206:5:5,0:127	0:0,255:11:11,0:127	0:0,243:9:9,0:127	0:0,254:8:8,0:127	0:0,80:2:2,0:99	0:0,182:6:6,0:127	0:0,97:2:2,0:116	0:0,104:3:3,0:123	0:0,160:5:5,0:127	1:150,0:3:0,3:127	0:0,115:3:3,0:127	0:0,37:1:1,0:56	0:0,127:3:3,0:127	0:0,238:6:6,0:127	0:0,160:5:5,0:127	0:0,255:12:12,0:127	0:0,141:5:5,0:127	0:0,80:2:2,0:99	0:0,37:1:1,0:56	0:0,37:1:1,0:56	0:0,135:4:4,0:127	0:0,158:4:4,0:127	0:0,255:12:12,0:127	0:0,74:2:2,0:93	0:0,175:4:4,0:127	0:0,113:3:3,0:127	0:0,237:7:7,0:127	0:0,202:5:5,0:127	0:0,67:2:2,0:86	.:0,0:0:0,0:0	0:0,80:2:2,0:99	0:0,74:2:2,0:93	0:0,67:2:2,0:86	0:0,124:3:3,0:127	0:0,255:18:18,0:127	0:0,120:4:4,0:127	0:0,148:4:4,0:127	0:0,172:6:6,0:127	0:0,25:1:1,0:44	0:0,255:10:10,0:127	0:0,206:5:5,0:127	0:0,174:5:5,0:127	0:0,215:8:8,0:127	0:0,37:1:1,0:56	0:0,140:3:3,0:127	0:0,246:7:7,0:127	0:0,150:4:4,0:127	0:0,67:2:2,0:86	0:0,110:2:2,0:127	0:0,195:5:5,0:127	0:0,255:8:8,0:127	0:0,127:3:3,0:127	0:0,57:2:2,0:76	0:0,133:4:4,0:127	0:0,67:2:2,0:86	0:0,255:10:10,0:127	0:0,134:3:3,0:127	0:0,37:1:1,0:56	0:0,127:3:3,0:127	0:0,255:10:10,0:127	0:0,255:13:13,0:127	0:0,243:7:7,0:127	0:0,112:4:4,0:127	0:0,255:10:10,0:127	0:0,255:11:11,0:127	0:0,60:1:1,0:79	0:0,172:6:6,0:127	0:0,161:5:5,0:127	0:0,173:4:4,0:127	0:0,128:3:3,0:127	0:0,255:8:8,0:127	0:0,194:4:4,0:127	0:0,255:7:7,0:127	0:0,47:1:1,0:66	.:0,0:0:0,0:0	0:0,225:7:7,0:127	0:0,150:3:3,0:127	0:0,255:6:6,0:127	0:0,62:2:2,0:81	0:0,171:4:4,0:127	0:0,37:1:1,0:56	0:0,29:1:1,0:48	0:0,37:1:1,0:56	0:0,140:4:4,0:127	0:0,106:4:4,0:125	0:0,150:5:5,0:127	0:0,172:7:7,0:127	0:0,177:4:4,0:127	0:0,158:4:4,0:127	0:0,193:5:5,0:127	0:0,181:4:4,0:127	0:0,37:1:1,0:56	0:0,94:3:3,0:113	0:0,172:5:5,0:127	0:0,37:1:1,0:56	0:0,195:6:6,0:127	0:0,175:4:4,0:127	0:0,229:9:9,0:127	0:0,202:5:5,0:127	0:0,127:3:3,0:127	0:0,239:9:9,0:127	0:0,255:7:7,0:127	0:0,255:7:7,0:127	0:0,115:3:3,0:127	0:0,150:3:3,0:127	0:0,181:5:5,0:127	0:0,141:4:4,0:127	0:0,230:6:6,0:127	0:22,187:5:4,0:127	0:0,37:1:1,0:56	0:0,166:5:5,0:127	.:0,0:0:0,0:0	0:0,181:4:4,0:127	0:0,219:7:7,0:127	0:0,220:7:7,0:127	0:0,92:3:3,0:111	0:0,255:7:7,0:127	0:0,189:4:4,0:127	0:0,174:5:5,0:127	0:0,232:7:7,0:127	0:13,116:4:3,1:122	0:0,37:1:1,0:56	.:0,0:0:0,0:0	0:0,37:1:1,0:56	0:0,128:4:4,0:127	0:0,37:1:1,0:56	0:0,255:9:9,0:127	0:0,36:1:1,0:55	0:0,188:5:5,0:127	0:0,255:11:11,0:127	0:0,225:6:6,0:127	0:39,203:7:6,1:127	0:0,255:34:34,0:127	0:0,67:2:2,0:86	0:0,176:6:6,0:127	0:0,94:3:3,0:113	0:0,57:2:2,0:76	0:0,117:3:3,0:127	0:0,255:14:14,0:127	0:0,255:7:7,0:127	0:0,255:10:10,0:127	0:0,250:6:6,0:127	0:0,150:3:3,0:127	0:0,218:6:6,0:127	0:0,254:8:8,0:127	0:0,255:8:8,0:127	0:0,175:4:4,0:127	0:0,115:3:3,0:127	0:0,110:2:2,0:127	0:0,212:6:6,0:127	0:0,255:11:11,0:127	0:0,94:3:3,0:113	0:0,208:6:6,0:127	0:0,74:2:2,0:93	0:0,169:4:4,0:127	0:0,255:14:14,0:127	0:0,250:6:6,0:127	0:0,181:4:4,0:127	0:0,255:8:8,0:127	0:0,225:5:5,0:127	0:0,230:6:6,0:127	0:0,60:1:1,0:79	0:0,255:8:8,0:127	0:0,255:10:10,0:127	0:0,219:5:5,0:127	0:0,167:4:4,0:127	0:0,206:7:7,0:127	0:0,150:3:3,0:127	0:0,190:4:4,0:127	0:0,198:6:6,0:127	0:0,176:4:4,0:127	.:0,0:0:0,0:0	0:0,127:3:3,0:127	0:0,224:5:5,0:127	0:0,163:4:4,0:127	0:0,205:5:5,0:127	0:0,135:4:4,0:127	.:0,0:0:0,0:0	0:0,136:4:4,0:127	0:0,94:3:3,0:113	0:0,175:4:4,0:127	0:0,255:6:6,0:127	0:0,145:4:4,0:127	0:0,255:9:9,0:127	0:0,210:5:5,0:127	0:0,124:3:3,0:127	0:0,205:6:6,0:127	0:0,237:6:6,0:127	0:0,202:5:5,0:127	0:0,176:5:5,0:127	0:0,128:3:3,0:127	0:0,37:1:1,0:56	0:0,255:8:8,0:127	0:0,227:7:7,0:127	0:0,137:3:3,0:127	0:0,37:1:1,0:56	0:0,67:2:2,0:86	0:0,247:7:7,0:127	0:0,255:15:15,0:127	0:0,244:6:6,0:127	0:0,115:3:3,0:127	0:0,67:2:2,0:86	0:0,158:4:4,0:127	0:0,37:1:1,0:56	0:0,90:2:2,0:109	0:0,171:5:5,0:127	0:0,60:1:1,0:79	0:0,143:4:4,0:127	0:0,150:4:4,0:127	0:0,218:6:6,0:127	0:0,193:7:7,0:127	0:0,255:6:6,0:127	0:0,255:10:10,0:127	0:0,255:14:14,0:127	0:0,148:4:4,0:127
var7957	sacCer_chrXV	41788	A	T	BY	W303	999	DP=6214;VDB=0.00191232;SGB=83.9649;RPB=0.941842;MQB=0.999995;MQSB=0.99964;BQB=0.940353;MQ0F=0;AC=7;AN=571;DP4=2131,2321,36,32;MQ=59	GT:PL:DP:AD:GQ	0:0,234:7:7,0:127	0:0,255:9:9,0:127	0:0,241:7:7,0:127	0:0,238:8:8,0:127	0:0,227:6:6,0:127	0:0,105:3:3,0:123	1:216,0:6:0,6:127	1:164,0:5:0,5:127	1:254,0:7:0,7:127	0:0,255:12:12,0:127	0:0,213:6:6,0:127	0:0,217:8:8,0:127	1:158,0:4:0,4:127	0:0,236:9:9,0:127	0:0,93:3:3,0:111	0:0,255:14:14,0:127	0:0,158:4:4,0:127	0:0,234:6:6,0:127	0:0,255:7:7,0:127	0:0,159:3:3,0:127	0:0,255:15:15,0:127	0:0,147:4:4,0:127	0:0,255:13:13,0:127	0:0,255:13:13,0:127	0:0,155:5:5,0:127	0:0,150:3:3,0:127	0:0,255:10:10,0:127	0:0,242:6:6,0:127	0:0,255:8:8,0:127	0:0,255:11:11,0:127	0:0,255:9:9,0:127	0:0,255:10:10,0:127	0:0,255:10:10,0:127	0:0,207:7:7,0:127	0:0,223:6:6,0:127	0:0,255:11:11,0:127	0:0,255:11:11,0:127	0:0,221:7:7,0:127	0:0,221:6:6,0:127	0:0,255:14:14,0:127	0:0,255:12:12,0:127	0:0,226:6:6,0:127	0:22,130:5:4,1:126	0:0,255:10:10,0:127	0:0,255:13:13,0:127	0:0,136:4:4,0:127	0:0,219:7:7,0:127	0:0,255:20:20,0:127	0:0,255:13:13,0:127	0:0,255:17:17,0:127	0:0,239:9:9,0:127	0:0,255:12:12,0:127	0:0,255:7:7,0:127	0:0,255:9:9,0:127	0:0,255:12:12,0:127	0:0,255:11:11,0:127	0:0,186:6:6,0:127	0:0,255:12:12,0:127	0:0,163:5:5,0:127	0:0,175:5:5,0:127	0:0,147:3:3,0:127	0:0,247:7:7,0:127	0:0,255:8:8,0:127	0:0,246:7:7,0:127	0:0,251:7:7,0:127	0:0,255:11:11,0:127	0:0,243:8:8,0:127	0:0,255:13:13,0:127	0:0,115:3:3,0:127	0:0,254:9:9,0:127	0:0,255:15:15,0:127	0:0,244:5:5,0:127	0:0,255:13:12,0:127	0:0,232:8:8,0:127	0:0,255:10:10,0:127	0:0,193:5:5,0:127	0:0,255:8:8,0:127	0:0,244:5:5,0:127	0:0,208:7:7,0:127	0:0,152:5:5,0:127	0:0,249:10:10,0:127	0:0,182:8:8,0:127	0:0,255:7:7,0:127	0:0,255:11:11,0:127	0:0,255:13:13,0:127	0:0,197:6:6,0:127	0:0,255:11:11,0:127	0:0,245:7:7,0:127	0:0,255:8:8,0:127	0:0,164:5:5,0:127	0:0,117:3:3,0:127	0:0,255:11:11,0:127	0:0,255:11:11,0:127	0:0,37:1:1,0:55	0:0,110:4:4,0:127	0:0,255:10:10,0:127	0:0,176:6:6,0:127	0:24,255:12:11,0:127	0:0,255:12:12,0:127	0:0,246:7:7,0:127	0:0,255:12:12,0:127	0:0,255:11:11,0:127	0:0,255:18:18,0:127	0:0,255:9:9,0:127	0:0,255:9:9,0:127	0:0,195:5:5,0:127	0:0,183:5:5,0:127	0:0,255:11:11,0:127	0:0,255:8:8,0:127	0:0,37:1:1,0:55	0:0,114:4:4,0:127	0:0,255:8:8,0:127	0:0,255:17:17,0:127	0:0,255:11:11,0:127	0:0,74:2:2,0:92	0:0,161:4:4,0:127	0:0,74:2:2,0:92	0:0,255:9:9,0:127	0:0,202:5:5,0:127	0:0,255:10:10,0:127	0:0,173:5:5,0:127	0:0,255:13:13,0:127	0:0,203:7:7,0:127	0:0,251:8:8,0:127	0:0,255:11:11,0:127	0:0,60:1:1,0:78	0:0,255:8:8,0:127	0:0,255:8:8,0:127	0:0,255:10:10,0:127	0:0,57:2:2,0:75	0:0,217:6:6,0:127	0:0,255:15:15,0:127	0:0,249:8:8,0:127	0:0,201:8:8,0:127	0:0,147:3:3,0:127	0:0,255:15:15,0:127	0:0,230:7:7,0:127	0:0,255:13:13,0:127	0:0,236:7:7,0:127	0:0,255:11:11,0:127	0:13,249:8:7,0:127	0:0,105:3:3,0:123	0:0,37:1:1,0:55	0:0,255:8:8,0:127	0:0,120:4:4,0:127	0:0,74:2:2,0:92	0:0,255:8:8,0:127	0:0,230:6:6,0:127	0:0,160:5:5,0:127	0:0,255:9:9,0:127	0:0,255:8:8,0:127	0:0,255:9:9,0:127	0:0,73:2:2,0:91	0:0,255:7:7,0:127	0:0,74:2:2,0:92	0:0,255:9:9,0:127	0:0,132:4:4,0:127	0:0,182:5:5,0:127	0:0,199:6:6,0:127	0:0,255:19:19,0:127	0:0,161:5:5,0:127	0:0,230:7:7,0:127	0:0,97:2:2,0:115	0:0,255:9:9,0:127	0:0,255:15:15,0:127	0:0,210:6:6,0:127	0:0,255:11:11,0:127	0:0,185:6:6,0:127	0:0,158:4:4,0:127	0:0,78:2:2,0:96	0:0,246:6:6,0:127	0:0,37:1:1,0:55	0:0,246:7:7,0:127	0:0,255:10:10,0:127	0:0,255:11:11,0:127	0:0,255:21:21,0:127	0:0,158:4:4,0:127	0:0,255:9:9,0:127	0:0,152:4:4,0:127	0:0,255:11:11,0:127	0:0,140:3:3,0:127	0:0,244:5:5,0:127	0:0,247:6:6,0:127	0:0,148:4:4,0:127	0:0,215:7:7,0:127	0:0,255:18:18,0:127	0:0,147:4:4,0:127	0:0,37:1:1,0:55	0:0,143:4:4,0:127	0:0,255:6:6,0:127	0:0,200:6:6,0:127	0:0,110:4:4,0:127	.:0,0:0:0,0:0	0:0,94:3:3,0:112	0:0,74:2:2,0:92	0:0,175:4:4,0:127	0:0,255:10:10,0:127	0:0,255:13:12,0:127	0:0,60:1:1,0:78	0:0,255:8:8,0:127	0:0,255:10:10,0:127	0:0,215:6:6,0:127	0:0,255:13:13,0:127	0:0,255:11:11,0:127	0:0,255:12:12,0:127	0:0,255:13:13,0:127	0:0,255:9:9,0:127	0:0,255:7:7,0:127	0:0,255:10:10,0:127	0:0,255:13:13,0:127	0:0,255:10:10,0:127	0:0,211:7:7,0:127	0:0,255:9:9,0:127	0:0,255:11:11,0:127	0:0,105:3:3,0:123	0:0,255:14:14,0:127	0:0,194:5:5,0:127	0:0,255:16:16,0:127	0:0,195:5:5,0:127	0:0,141:4:4,0:127	0:0,141:4:4,0:127	0:0,135:4:4,0:127	0:0,128:3:3,0:127	0:0,58:2:2,0:76	0:0,172:5:5,0:127	0:0,74:2:2,0:92	0:0,255:17:17,0:127	0:0,255:8:8,0:127	0:0,183:5:5,0:127	0:0,255:12:12,0:127	0:0,255:8:8,0:127	0:0,97:2:2,0:115	0:0,255:11:11,0:127	0:0,174:5:5,0:127	0:0,255:8:8,0:127	0:0,173:6:6,0:127	0:0,255:9:9,0:127	0:0,220:4:4,0:127	0:0,255:8:8,0:127	0:0,231:6:6,0:127	0:0,182:5:5,0:127	0:0,201:6:6,0:127	0:0,255:10:10,0:127	0:0,105:3:3,0:123	0:0,255:11:11,0:127	0:0,255:10:10,0:127	0:0,209:6:6,0:127	0:0,255:13:13,0:127	0:0,255:25:25,0:127	0:0,221:6:6,0:127	0:0,255:9:9,0:127	0:0,255:12:12,0:127	0:0,148:3:3,0:127	0:0,225:7:7,0:127	0:0,244:6:6,0:127	0:0,94:3:3,0:112	0:0,255:8:8,0:127	0:0,232:7:7,0:127	0:0,228:8:8,0:127	0:0,255:9:9,0:127	1:255,0:8:0,8:127	0:0,242:10:10,0:127	0:0,255:11:11,0:127	0:0,255:13:13,0:127	0:0,255:14:14,0:127	0:0,158:4:4,0:127	0:0,158:6:6,0:127	0:0,78:2:2,0:96	0:0,207:7:7,0:127	0:0,235:6:6,0:127	0:0,127:3:3,0:127	0:0,255:8:8,0:127	0:0,143:6:6,0:127	0:0,233:7:7,0:127	0:0,241:8:8,0:127	0:0,255:12:12,0:127	0:0,136:4:4,0:127	0:0,74:2:2,0:92	0:0,250:8:8,0:127	0:0,255:9:9,0:127	0:0,202:7:7,0:127	0:0,60:1:1,0:78	0:0,37:1:1,0:55	0:0,113:4:4,0:127	0:0,255:10:10,0:127	0:0,106:4:4,0:124	0:0,171:5:5,0:127	0:0,201:6:6,0:127	0:0,158:4:4,0:127	0:0,255:11:11,0:127	0:0,224:6:6,0:127	0:0,255:14:14,0:127	0:0,255:11:11,0:127	0:0,250:10:10,0:127	0:0,255:15:15,0:127	0:0,211:6:6,0:127	0:0,255:12:12,0:127	0:0,222:6:6,0:127	0:0,255:7:7,0:127	0:0,214:6:6,0:127	0:0,255:10:10,0:127	0:0,255:12:12,0:127	0:0,130:4:4,0:127	0:0,255:11:11,0:127	0:0,255:19:19,0:127	0:0,255:13:13,0:127	0:0,255:9:9,0:127	0:0,255:7:7,0:127	0:0,230:7:7,0:127	0:0,255:9:9,0:127	0:0,155:4:4,0:127	0:0,255:8:8,0:127	0:0,255:12:12,0:127	0:0,255:11:11,0:127	0:0,255:14:14,0:127	0:0,200:7:7,0:127	0:0,255:14:14,0:127	0:0,255:12:12,0:127	0:0,255:9:9,0:127	0:0,243:8:8,0:127	0:0,255:12:12,0:127	0:0,177:9:8,0:127	0:0,255:10:10,0:127	0:0,255:8:8,0:127	0:0,255:9:9,0:127	0:0,188:6:6,0:127	0:0,236:10:10,0:127	0:0,255:8:8,0:127	0:0,255:11:11,0:127	0:0,207:6:6,0:127	0:0,255:15:15,0:127	0:0,255:26:26,0:127	0:0,240:10:10,0:127	0:0,255:15:15,0:127	0:0,240:11:11,0:127	0:0,255:15:15,0:127	0:0,201:7:7,0:127	0:0,220:7:7,0:127	0:0,255:12:12,0:127	0:0,248:6:6,0:127	0:0,255:10:10,0:127	0:0,221:7:7,0:127	0:0,173:5:5,0:127	0:0,194:5:5,0:127	0:0,255:12:12,0:127	0:0,255:16:16,0:127	0:0,255:12:12,0:127	0:0,255:9:9,0:127	0:0,199:7:7,0:127	0:0,163:5:5,0:127	0:0,223:7:7,0:127	0:0,255:12:12,0:127	0:0,255:13:13,0:127	0:0,255:9:8,0:127	0:0,255:10:10,0:127	0:0,255:20:20,0:127	0:0,255:21:21,0:127	0:0,255:14:14,0:127	0:0,255:11:11,0:127	0:0,255:9:9,0:127	0:0,180:6:6,0:127	0:0,255:7:7,0:127	0:0,127:3:3,0:127	0:0,246:6:6,0:127	0:0,203:7:7,0:127	0:0,255:9:9,0:127	0:0,183:5:5,0:127	1:153,97:7:3,4:37	0:0,80:3:3,0:98	0:0,178:7:7,0:127	0:0,92:3:3,0:110	0:0,237:8:8,0:127	0:0,255:8:8,0:127	0:4,255:11:10,0:127	0:0,240:9:9,0:127	0:0,255:11:11,0:127	0:0,255:11:11,0:127	0:0,117:3:3,0:127	0:0,129:4:4,0:127	0:0,196:7:7,0:127	0:0,255:19:19,0:127	0:25,93:4:3,1:86	0:0,207:6:6,0:127	0:0,255:10:10,0:127	0:0,227:8:8,0:127	0:0,182:7:7,0:127	0:0,94:3:3,0:112	0:0,150:5:5,0:127	0:0,179:5:5,0:127	0:0,207:7:7,0:127	0:0,161:5:5,0:127	0:0,248:11:11,0:127	0:0,204:6:6,0:127	0:0,105:3:3,0:123	0:0,226:7:7,0:127	0:0,204:5:5,0:127	0:0,106:4:4,0:124	0:0,113:4:4,0:127	0:0,255:10:10,0:127	0:0,255:9:9,0:127	0:0,255:8:8,0:127	0:0,82:3:3,0:100	0:0,74:2:2,0:92	0:0,94:3:3,0:112	0:0,115:3:3,0:127	0:0,206:6:6,0:127	.:0,0:0:0,0:0	0:0,115:3:3,0:127	0:0,255:8:8,0:127	0:0,203:5:5,0:127	0:79,137:6:4,2:76	0:0,255:10:10,0:127	0:0,84:3:3,0:102	0:0,227:9:9,0:127	0:0,187:6:6,0:127	0:0,188:6:6,0:127	0:0,37:1:1,0:55	0:0,249:12:12,0:127	0:0,255:15:15,0:127	0:0,152:4:4,0:127	0:0,255:14:14,0:127	0:0,246:9:9,0:127	0:0,255:16:16,0:127	0:0,127:3:3,0:127	0:0,255:8:8,0:127	0:0,161:6:6,0:127	0:0,184:5:5,0:127	0:0,200:7:7,0:127	0:0,184:5:5,0:127	0:28,108:3:2,0:98	0:0,255:10:10,0:127	0:0,249:6:6,0:127	0:0,174:5:5,0:127	0:0,234:8:8,0:127	0:0,255:15:15,0:127	0:0,255:11:11,0:127	0:0,255:7:7,0:127	1:255,0:12:0,12:127	0:0,255:10:10,0:127	0:0,217:6:6,0:127	0:0,67:2:2,0:85	0:0,98:4:4,0:116	0:0,195:6:6,0:127	0:0,199:6:6,0:127	0:0,235:8:8,0:127	0:0,255:11:11,0:127	0:0,177:6:6,0:127	0:0,255:9:9,0:127	0:0,255:9:9,0:127	0:0,37:1:1,0:55	0:0,115:3:3,0:127	0:0,255:11:11,0:127	0:0,177:6:6,0:127	0:0,255:13:13,0:127	0:0,161:5:5,0:127	0:0,255:7:7,0:127	0:0,255:12:12,0:127	0:0,185:6:6,0:127	0:0,140:4:4,0:127	0:0,255:9:9,0:127	0:0,152:4:4,0:127	0:0,37:1:1,0:55	0:0,129:5:5,0:127	0:0,109:4:4,0:127	0:0,255:10:10,0:127	0:0,255:9:9,0:127	0:0,106:4:4,0:124	0:0,136:4:4,0:127	0:0,255:13:13,0:127	0:0,176:4:4,0:127	0:0,255:20:20,0:127	0:0,225:6:6,0:127	0:0,213:6:6,0:127	0:0,154:5:5,0:127	0:0,255:9:9,0:127	0:0,211:6:6,0:127	0:0,255:11:11,0:127	0:0,152:4:4,0:127	0:0,140:5:5,0:127	0:0,62:2:2,0:80	0:0,130:4:4,0:127	0:1,255:12:11,0:127	0:0,250:8:8,0:127	0:0,136:4:4,0:127	0:0,255:12:12,0:127	0:0,206:7:7,0:127	0:0,183:7:7,0:127	0:0,255:20:20,0:127	0:0,255:8:8,0:127	0:192,216:15:9,6:42	0:0,255:27:27,0:127	0:0,243:7:7,0:127	0:0,255:7:7,0:127	0:0,204:6:6,0:127	0:0,218:7:7,0:127	0:0,183:6:6,0:127	0:0,255:25:24,0:127	0:0,170:5:5,0:127	0:0,255:7:7,0:127	0:0,250:9:9,0:127	0:0,255:15:15,0:127	0:0,167:4:4,0:127	0:1,222:8:7,1:127	0:0,229:7:7,0:127	0:0,143:6:6,0:127	0:0,255:8:8,0:127	0:0,206:5:5,0:127	0:0,255:9:9,0:127	0:0,206:5:5,0:127	0:0,104:3:3,0:122	0:0,255:6:6,0:127	0:0,155:4:4,0:127	0:0,255:10:10,0:127	0:0,255:14:14,0:127	0:0,201:7:7,0:127	0:0,134:3:3,0:127	0:0,255:8:8,0:127	0:0,241:10:10,0:127	0:0,135:4:4,0:127	0:0,124:4:4,0:127	0:0,255:9:9,0:127	0:0,255:10:10,0:127	0:0,255:8:8,0:127	0:0,182:5:5,0:127	0:0,255:8:8,0:127	0:0,255:18:18,0:127	0:0,235:6:6,0:127	0:0,255:12:12,0:127	0:0,219:7:7,0:127	0:0,230:5:5,0:127	0:0,255:13:13,0:127	0:0,218:6:6,0:127	0:0,243:7:7,0:127	0:0,140:5:5,0:127	0:0,234:8:8,0:127	0:0,116:3:3,0:127	0:0,127:3:3,0:127	0:0,67:2:2,0:85	0:0,255:15:15,0:127	0:0,255:12:12,0:127	0:0,115:3:3,0:127	0:0,185:5:5,0:127	0:0,228:11:11,0:127	0:0,204:7:7,0:127	0:0,218:7:7,0:127	0:0,255:10:10,0:127	0:0,195:6:6,0:127	0:0,181:5:5,0:127	0:0,207:7:7,0:127	0:0,37:1:1,0:55	0:0,255:10:10,0:127	0:0,255:9:9,0:127	0:0,255:9:9,0:127	0:0,183:5:5,0:127	0:0,195:6:6,0:127	0:0,255:11:11,0:127	0:0,255:15:15,0:127	0:0,255:8:8,0:127	0:0,197:5:5,0:127	0:0,221:7:7,0:127	0:30,255:10:9,0:127	0:0,37:1:1,0:55	0:0,255:7:7,0:127	0:0,255:14:14,0:127	0:0,255:11:11,0:127	0:0,128:3:3,0:127	0:0,255:11:11,0:127	0:0,198:6:6,0:127	0:0,255:10:10,0:127	0:0,179:5:5,0:127	0:0,228:6:6,0:127	0:0,240:7:7,0:127	0:0,255:10:10,0:127
var7958	sacCer_chrXV	41838	G	A	BY	W303	961	DP=5647;VDB=0.999176;SGB=108.459;RPB=0.736866;MQB=1;MQSB=1;BQB=0.993943;MQ0F=0;AC=7;AN=572;DP4=2665,1599,37,15;MQ=60	GT:PL:DP:AD:GQ	0:0,255:8:8,0:127	0:0,255:13:13,0:127	0:13,135:4:3,0:127	0:0,166:6:6,0:127	0:0,105:3:3,0:123	0:0,180:4:4,0:127	1:172,0:5:0,5:127	1:195,0:5:0,5:127	1:193,0:9:0,9:127	0:0,255:13:13,0:127	0:0,223:10:10,0:127	0:0,255:11:11,0:127	1:185,0:6:0,6:127	0:0,248:8:8,0:127	0:0,229:9:9,0:127	0:0,231:8:8,0:127	0:0,224:5:5,0:127	0:0,229:6:6,0:127	0:0,124:4:4,0:127	0:0,253:8:8,0:127	0:0,255:11:11,0:127	0:0,92:3:3,0:110	0:0,255:8:8,0:127	0:0,255:11:11,0:127	0:0,129:4:4,0:127	0:0,254:8:8,0:127	0:0,255:9:9,0:127	0:0,244:8:8,0:127	0:0,255:10:10,0:127	0:0,255:15:15,0:127	0:0,255:11:11,0:127	0:0,255:10:10,0:127	0:0,185:5:5,0:127	0:0,217:6:6,0:127	0:0,255:8:8,0:127	0:0,255:12:12,0:127	0:0,255:11:11,0:127	0:0,160:5:5,0:127	0:0,104:3:3,0:122	0:0,255:20:20,0:127	0:0,255:12:12,0:127	0:0,255:8:8,0:127	0:0,67:2:2,0:85	0:0,134:4:4,0:127	0:0,255:12:12,0:127	0:0,202:6:6,0:127	0:0,255:7:7,0:127	0:0,255:15:15,0:127	0:0,255:8:8,0:127	0:0,255:14:14,0:127	0:0,218:7:7,0:127	0:0,189:7:7,0:127	0:0,205:6:6,0:127	0:0,182:6:6,0:127	0:0,255:12:12,0:127	0:0,255:12:12,0:127	0:0,184:5:5,0:127	0:0,175:5:5,0:127	0:0,161:5:5,0:127	0:0,120:4:4,0:127	0:0,134:4:4,0:127	0:0,37:1:1,0:55	0:0,243:8:8,0:127	0:0,158:4:4,0:127	0:0,255:8:8,0:127	0:0,171:7:7,0:127	0:0,255:9:9,0:127	0:0,255:16:16,0:127	0:0,240:6:6,0:127	0:0,219:7:7,0:127	0:0,255:14:14,0:127	0:0,255:9:9,0:127	0:0,255:22:22,0:127	0:0,255:11:11,0:127	0:0,255:9:9,0:127	0:0,195:5:5,0:127	0:0,171:4:4,0:127	0:0,180:4:4,0:127	0:0,249:10:10,0:127	0:0,255:8:8,0:127	0:0,228:7:7,0:127	0:0,187:6:6,0:127	0:0,202:6:6,0:127	0:0,255:16:16,0:127	0:0,255:9:9,0:127	0:0,215:7:7,0:127	0:0,255:11:11,0:127	0:0,255:9:9,0:127	0:0,255:12:12,0:127	0:0,74:2:2,0:92	0:0,226:6:6,0:127	0:0,255:9:9,0:127	0:0,224:5:5,0:127	0:0,136:4:4,0:127	0:0,104:3:3,0:122	0:0,214:5:5,0:127	0:0,235:7:7,0:127	0:0,255:11:11,0:127	0:0,255:11:11,0:127	0:0,196:7:7,0:127	0:0,255:13:13,0:127	0:0,255:10:10,0:127	0:0,255:14:14,0:127	0:0,255:12:12,0:127	0:0,255:10:10,0:127	0:0,147:4:4,0:127	0:0,151:5:5,0:127	0:0,237:7:7,0:127	0:0,239:8:8,0:127	0:0,47:1:1,0:65	0:0,223:7:7,0:127	0:0,255:8:8,0:127	0:0,255:13:13,0:127	0:0,255:13:13,0:127	0:0,128:3:3,0:127	0:0,167:5:5,0:127	0:0,67:2:2,0:85	0:0,245:8:8,0:127	0:0,37:1:1,0:55	0:0,255:12:12,0:127	0:0,196:7:7,0:127	0:0,239:8:8,0:127	0:0,234:8:8,0:127	0:0,225:5:5,0:127	0:0,255:9:9,0:127	0:0,37:1:1,0:55	0:0,255:8:8,0:127	0:0,255:9:9,0:127	0:0,255:9:9,0:127	0:0,225:5:5,0:127	0:0,255:8:8,0:127	0:0,255:16:16,0:127	0:0,255:8:8,0:127	0:0,255:10:10,0:127	0:0,136:4:4,0:127	0:0,243:7:7,0:127	0:0,230:8:8,0:127	0:0,255:15:15,0:127	0:0,189:6:6,0:127	0:0,158:4:4,0:127	0:0,216:6:6,0:127	0:0,158:4:4,0:127	0:0,37:1:1,0:55	0:0,183:5:5,0:127	0:0,106:4:4,0:124	0:0,124:4:4,0:127	0:0,255:11:11,0:127	0:0,205:6:6,0:127	0:0,229:5:5,0:127	0:0,255:11:11,0:127	0:0,201:5:5,0:127	0:0,255:11:11,0:127	0:0,84:3:3,0:102	0:0,236:7:7,0:127	0:0,37:1:1,0:55	0:0,165:6:6,0:127	0:0,105:3:3,0:123	0:0,195:7:7,0:127	0:0,127:3:3,0:127	0:0,255:15:15,0:127	0:0,109:4:4,0:127	0:0,255:8:8,0:127	0:0,115:3:3,0:127	0:0,255:9:9,0:127	0:0,255:19:19,0:127	0:0,191:5:5,0:127	0:0,255:16:16,0:127	0:0,226:8:8,0:127	0:0,135:4:4,0:127	0:0,175:4:4,0:127	0:0,255:10:10,0:127	0:0,127:3:3,0:127	0:0,225:8:8,0:127	0:0,240:7:7,0:127	0:0,255:12:12,0:127	0:0,255:18:18,0:127	0:0,214:6:6,0:127	0:0,255:10:10,0:127	0:0,85:2:2,0:103	0:0,255:10:10,0:127	0:0,90:2:2,0:108	0:0,60:1:1,0:78	0:0,252:5:5,0:127	0:0,224:6:6,0:127	0:0,227:7:7,0:127	0:0,255:20:20,0:127	0:0,143:4:4,0:127	0:0,37:1:1,0:55	0:0,183:5:5,0:127	0:0,115:3:3,0:127	0:0,172:6:6,0:127	0:0,37:1:1,0:55	0:0,90:2:2,0:108	0:0,67:2:2,0:85	0:0,90:2:2,0:108	0:0,250:6:6,0:127	0:0,255:8:8,0:127	0:0,234:8:8,0:127	0:0,152:4:4,0:127	0:0,255:7:7,0:127	0:0,255:10:10,0:127	0:0,167:4:4,0:127	0:0,255:6:6,0:127	0:0,255:10:10,0:127	0:0,250:7:7,0:127	0:0,255:15:15,0:127	0:0,255:6:6,0:127	0:0,195:7:7,0:127	0:0,242:7:7,0:127	0:0,255:10:10,0:127	0:0,255:9:9,0:127	0:0,255:13:13,0:127	0:0,153:4:4,0:127	0:0,255:8:8,0:127	0:0,105:3:3,0:123	0:0,255:16:16,0:127	0:0,148:4:4,0:127	0:0,255:11:11,0:127	0:0,208:6:6,0:127	0:0,161:5:5,0:127	0:0,115:3:3,0:127	0:0,115:3:3,0:127	0:0,104:3:3,0:122	0:0,152:4:4,0:127	0:0,197:5:5,0:127	0:0,62:2:2,0:80	0:0,255:13:13,0:127	0:0,255:7:7,0:127	0:0,104:3:3,0:122	0:0,255:13:13,0:127	0:0,158:4:4,0:127	0:0,205:5:5,0:127	0:0,255:12:12,0:127	0:0,152:4:4,0:127	0:0,241:8:8,0:127	0:0,173:6:6,0:127	0:0,107:3:3,0:125	0:0,120:4:4,0:127	0:0,255:9:9,0:127	0:0,109:4:4,0:127	0:0,234:8:8,0:127	0:0,62:2:2,0:80	0:0,255:11:11,0:127	0:0,158:4:4,0:127	0:0,255:14:14,0:127	0:0,224:7:7,0:127	0:0,188:6:6,0:127	0:0,255:10:10,0:127	0:0,255:17:17,0:127	0:0,255:8:8,0:127	0:0,255:7:7,0:127	0:0,255:6:6,0:127	0:0,175:4:4,0:127	0:0,127:3:3,0:127	0:0,255:9:9,0:127	0:0,131:4:4,0:127	0:0,246:8:8,0:127	0:0,255:8:8,0:127	0:0,185:6:6,0:127	0:0,255:10:10,0:127	1:127,0:3:0,3:108	0:0,255:9:9,0:127	0:0,255:13:13,0:127	0:0,242:10:10,0:127	0:0,255:11:11,0:127	0:0,227:8:8,0:127	0:0,67:2:2,0:85	0:0,164:4:4,0:127	0:0,37:1:1,0:55	0:0,255:8:8,0:127	0:0,120:2:2,0:127	0:0,128:3:3,0:127	0:0,247:7:7,0:127	0:0,244:6:6,0:127	0:0,241:9:9,0:127	0:0,118:4:4,0:127	0:0,158:4:4,0:127	0:0,143:4:4,0:127	0:0,222:6:6,0:127	0:0,255:9:9,0:127	0:0,255:8:8,0:127	0:0,182:4:4,0:127	0:0,37:1:1,0:55	0:0,152:4:4,0:127	0:0,227:10:10,0:127	0:0,202:6:6,0:127	0:0,152:4:4,0:127	0:0,147:3:3,0:127	0:0,37:1:1,0:55	0:0,227:7:7,0:127	0:0,172:5:5,0:127	0:0,248:9:9,0:127	0:0,255:14:14,0:127	0:0,255:10:10,0:127	0:0,255:17:17,0:127	0:0,127:3:3,0:127	0:0,255:13:13,0:127	0:0,255:9:9,0:127	0:0,255:8:8,0:127	0:0,228:6:6,0:127	0:0,239:7:7,0:127	0:0,255:13:13,0:127	0:0,255:9:9,0:127	0:0,255:14:14,0:127	0:0,255:22:22,0:127	0:36,216:8:7,1:127	0:0,255:8:8,0:127	0:0,151:5:5,0:127	0:0,250:7:7,0:127	0:0,183:5:5,0:127	0:0,92:3:3,0:110	0:0,255:10:10,0:127	0:0,255:11:11,0:127	0:0,255:12:12,0:127	0:0,255:12:12,0:127	0:0,128:3:3,0:127	0:0,255:11:11,0:127	0:0,255:14:14,0:127	0:0,255:9:9,0:127	0:0,225:5:5,0:127	0:0,255:11:11,0:127	0:0,198:10:10,0:127	0:0,104:3:3,0:122	0:0,255:10:10,0:127	0:0,255:8:8,0:127	0:0,237:10:10,0:127	0:0,220:9:9,0:127	0:0,255:12:12,0:127	0:0,255:11:11,0:127	0:0,255:13:13,0:127	0:0,245:9:9,0:127	0:0,255:24:24,0:127	0:0,255:11:11,0:127	0:0,255:9:9,0:127	0:0,255:17:17,0:127	0:0,255:7:7,0:127	0:0,230:6:6,0:127	0:0,221:6:6,0:127	0:0,255:9:9,0:127	0:0,104:3:3,0:122	0:0,255:15:15,0:127	0:0,184:8:8,0:127	0:0,255:15:15,0:127	0:0,149:5:5,0:127	0:0,227:10:10,0:127	0:0,255:14:14,0:127	0:0,237:9:9,0:127	0:0,205:6:6,0:127	0:0,222:6:6,0:127	0:0,244:6:6,0:127	0:0,134:3:3,0:127	0:0,255:11:11,0:127	0:0,209:11:11,0:127	0:0,141:4:4,0:127	0:0,161:6:6,0:127	0:0,255:17:17,0:127	0:0,255:20:20,0:127	0:0,255:18:18,0:127	0:0,255:9:9,0:127	0:0,255:12:12,0:127	0:0,255:9:9,0:127	0:0,255:9:9,0:127	0:0,152:4:4,0:127	0:0,150:5:5,0:127	0:0,237:9:9,0:127	0:0,195:6:6,0:127	0:0,85:2:2,0:103	1:175,104:8:3,5:52	0:0,57:2:2,0:75	0:0,188:8:8,0:127	0:0,228:7:7,0:127	0:0,93:3:3,0:111	0:0,255:7:7,0:127	0:0,216:9:9,0:127	0:0,255:11:11,0:127	0:0,255:9:9,0:127	0:0,220:7:7,0:127	.:0,0:0:0,0:0	0:0,149:5:5,0:127	0:0,230:9:9,0:127	0:0,255:15:15,0:127	0:0,188:6:6,0:127	0:0,233:11:11,0:127	0:0,255:9:9,0:127	0:0,255:11:11,0:127	0:0,249:9:9,0:127	0:0,25:1:1,0:43	0:0,173:5:5,0:127	0:0,255:9:9,0:127	0:0,129:4:4,0:127	0:0,123:5:5,0:127	0:0,213:8:8,0:127	0:0,228:6:6,0:127	0:0,146:5:5,0:127	0:0,228:7:7,0:127	0:16,244:7:6,0:127	0:0,113:4:4,0:127	0:0,208:6:6,0:127	0:0,207:8:8,0:127	0:0,255:11:11,0:127	0:0,255:9:9,0:127	0:0,92:3:3,0:110	0:0,140:5:5,0:127	0:0,179:6:6,0:127	0:0,135:4:4,0:127	0:0,149:5:5,0:127	0:0,37:1:1,0:55	0:0,179:6:6,0:127	0:0,255:8:8,0:127	0:0,110:2:2,0:127	0:76,141:7:5,2:83	0:0,255:15:15,0:127	0:0,152:4:4,0:127	0:0,220:7:7,0:127	0:0,126:3:3,0:127	0:0,188:5:5,0:127	0:0,67:2:2,0:85	0:0,255:22:22,0:127	0:0,255:10:10,0:127	0:0,172:5:5,0:127	0:0,255:13:13,0:127	0:0,218:7:7,0:127	0:0,255:11:11,0:127	0:0,172:5:5,0:127	0:0,227:8:8,0:127	0:0,154:5:5,0:127	0:0,188:6:6,0:127	0:0,227:8:8,0:127	0:0,230:8:8,0:127	0:0,67:2:2,0:85	0:0,211:6:6,0:127	0:0,225:5:5,0:127	0:0,182:5:5,0:127	0:0,158:4:4,0:127	0:0,255:20:20,0:127	0:0,222:6:6,0:127	0:0,194:6:6,0:127	1:203,0:6:0,6:127	0:0,255:10:10,0:127	0:0,149:3:3,0:127	0:0,127:3:3,0:127	0:0,166:6:6,0:127	0:0,170:6:6,0:127	0:0,188:8:8,0:127	0:0,255:11:11,0:127	0:0,248:6:6,0:127	0:16,212:7:6,0:127	0:0,226:8:8,0:127	0:0,188:6:6,0:127	0:0,37:1:1,0:55	0:0,152:4:4,0:127	0:0,228:6:6,0:127	0:0,255:9:9,0:127	0:0,255:10:10,0:127	0:0,123:5:5,0:127	0:0,255:9:9,0:127	0:0,255:13:13,0:127	0:0,129:4:4,0:127	0:0,104:3:3,0:122	0:0,252:11:11,0:127	0:0,165:6:6,0:127	0:0,143:6:6,0:127	0:0,224:7:7,0:127	0:0,158:4:4,0:127	0:0,241:13:13,0:127	0:0,255:10:10,0:127	0:0,84:3:3,0:102	0:0,127:3:3,0:127	0:0,255:10:10,0:127	0:0,104:3:3,0:122	0:0,255:13:13,0:127	0:0,255:11:11,0:127	0:0,255:10:10,0:127	0:0,129:5:5,0:127	0:0,249:10:10,0:127	0:0,90:2:2,0:108	0:0,255:9:9,0:127	0:0,113:4:4,0:127	0:0,128:4:4,0:127	0:0,134:4:4,0:127	0:0,104:3:3,0:122	0:0,255:10:10,0:127	0:0,172:5:5,0:127	0:0,255:8:8,0:127	0:0,255:9:9,0:127	0:0,227:8:8,0:127	0:0,149:5:5,0:127	0:0,255:17:17,0:127	0:0,230:7:7,0:127	0:142,230:15:9,6:106	0:0,255:26:26,0:127	0:0,218:7:7,0:127	0:0,191:6:6,0:127	0:0,153:4:4,0:127	0:0,211:6:6,0:127	0:0,110:3:3,0:127	0:0,255:25:25,0:127	0:0,221:6:6,0:127	0:0,255:9:9,0:127	0:0,211:8:8,0:127	0:0,255:12:12,0:127	0:0,255:8:8,0:127	0:0,255:9:9,0:127	0:0,255:10:10,0:127	0:0,179:6:6,0:127	0:0,255:9:9,0:127	0:0,202:6:6,0:127	0:0,255:9:9,0:127	0:0,169:5:5,0:127	0:0,255:7:7,0:127	0:0,255:6:6,0:127	0:0,115:3:3,0:127	0:0,255:8:8,0:127	0:0,255:13:13,0:127	0:0,130:4:4,0:127	0:0,255:10:10,0:127	0:0,255:8:8,0:127	0:0,208:8:8,0:127	0:0,113:4:4,0:127	0:0,142:5:5,0:127	0:0,189:6:6,0:127	0:0,115:3:3,0:127	0:0,255:9:9,0:127	0:0,177:7:7,0:127	0:0,255:7:7,0:127	0:0,255:12:12,0:127	0:0,255:10:10,0:127	0:0,255:8:8,0:127	0:0,208:6:6,0:127	0:0,230:6:6,0:127	0:0,255:10:10,0:127	0:0,147:3:3,0:127	0:0,152:4:4,0:127	0:0,117:3:3,0:127	0:0,255:11:11,0:127	0:0,171:4:4,0:127	0:0,208:8:8,0:127	0:0,74:2:2,0:92	0:0,237:7:7,0:127	0:0,254:8:8,0:127	0:0,152:4:4,0:127	0:0,159:5:5,0:127	0:0,255:12:12,0:127	0:0,190:9:9,0:127	0:0,126:3:3,0:127	0:0,255:9:9,0:127	0:0,241:7:7,0:127	0:0,155:4:4,0:127	0:0,152:4:4,0:127	0:0,37:1:1,0:55	0:0,188:8:8,0:127	0:0,255:9:9,0:127	0:0,255:12:12,0:127	0:0,160:6:6,0:127	0:0,195:6:6,0:127	0:0,255:9:9,0:127	0:0,255:16:16,0:127	0:0,255:10:10,0:127	0:0,150:4:4,0:127	0:0,142:5:5,0:127	0:0,228:6:6,0:127	0:0,37:1:1,0:55	0:36,249:8:7,1:127	0:0,255:8:8,0:127	0:0,255:11:11,0:127	0:0,60:1:1,0:78	0:0,255:18:18,0:127	0:0,221:7:7,0:127	0:0,252:9:9,0:127	0:0,255:9:9,0:127	0:0,240:7:7,0:127	0:0,255:8:8,0:127	0:0,209:9:9,0:127
var7959	sacCer_chrXV	42322	T	C	BY	W303	999	DP=6205;VDB=0.104291;SGB=108.459;RPB=0.622827;MQB=0.999985;MQSB=0.99998;BQB=0.935812;MQ0F=0;AC=8;AN=570;DP4=1977,2532,24,28;MQ=59	GT:PL:DP:AD:GQ	0:0,203:5:5,0:127	0:0,255:11:11,0:127	0:0,255:9:9,0:127	0:0,247:7:7,0:127	0:0,175:4:4,0:127	0:0,152:5:5,0:127	1:255,0:8:0,8:127	1:153,0:4:0,4:127	1:255,0:9:0,9:127	0:0,255:12:12,0:127	0:0,255:9:9,0:127	0:0,255:13:13,0:127	1:247,0:7:0,7:127	0:0,254:8:8,0:127	0:0,255:9:9,0:127	0:0,255:12:12,0:127	0:0,255:9:9,0:127	0:0,172:6:6,0:127	0:0,37:1:1,0:55	0:0,255:7:7,0:127	0:0,247:7:7,0:127	0:0,225:6:6,0:127	0:0,255:10:10,0:127	0:0,218:6:6,0:127	0:0,255:7:7,0:127	0:0,196:7:7,0:127	0:0,255:13:13,0:127	0:0,255:13:13,0:127	0:0,207:6:6,0:127	0:0,255:17:17,0:127	0:0,226:6:6,0:127	0:0,255:12:12,0:127	0:0,255:9:9,0:127	0:0,149:7:7,0:127	0:0,255:18:18,0:127	0:0,255:9:9,0:127	0:0,255:8:8,0:127	0:0,255:8:8,0:127	0:0,206:5:5,0:127	0:0,255:12:12,0:127	0:0,255:14:14,0:127	0:0,255:9:9,0:127	0:0,192:5:5,0:127	0:0,222:6:6,0:127	0:0,204:5:5,0:127	0:0,97:2:2,0:115	0:0,255:11:11,0:127	0:0,255:16:16,0:127	0:0,255:8:8,0:127	0:0,255:14:14,0:127	0:0,255:9:9,0:127	0:0,230:6:6,0:127	0:0,173:5:5,0:127	0:0,255:9:9,0:127	0:0,255:13:13,0:127	0:0,255:11:11,0:127	0:0,255:9:9,0:127	0:0,255:8:8,0:127	0:0,90:2:2,0:108	0:0,194:5:5,0:127	0:0,120:2:2,0:127	0:0,37:1:1,0:55	0:0,255:12:12,0:127	0:0,255:13:13,0:127	0:0,222:8:8,0:127	0:0,255:8:8,0:127	0:0,248:8:8,0:127	0:0,215:5:5,0:127	0:0,60:1:1,0:78	0:0,218:6:6,0:127	0:0,255:18:18,0:127	0:0,97:2:2,0:115	0:0,255:16:16,0:127	0:0,255:11:11,0:127	0:0,255:17:17,0:127	0:0,189:6:6,0:127	0:0,255:12:12,0:127	0:0,67:2:2,0:85	0:0,174:5:5,0:127	0:0,255:9:9,0:127	0:0,172:5:5,0:127	0:0,255:9:9,0:127	0:0,255:8:8,0:127	0:0,255:25:25,0:127	0:0,255:11:11,0:127	0:0,175:5:5,0:127	0:0,255:15:15,0:127	0:0,255:14:14,0:127	0:0,255:8:8,0:127	0:0,255:8:8,0:127	0:0,37:1:1,0:55	0:0,255:14:14,0:127	0:0,225:8:8,0:127	0:0,25:1:1,0:43	0:0,199:6:6,0:127	0:0,255:12:12,0:127	0:0,255:9:9,0:127	0:0,255:10:10,0:127	0:0,225:5:5,0:127	0:0,255:8:8,0:127	0:0,199:4:4,0:127	0:0,255:18:18,0:127	0:0,255:15:15,0:127	0:0,255:11:11,0:127	0:0,243:7:7,0:127	0:0,184:5:5,0:127	0:0,217:8:8,0:127	0:4,255:11:10,1:127	0:0,255:14:14,0:127	0:0,255:10:10,0:127	0:0,171:4:4,0:127	0:0,127:3:3,0:127	0:0,255:11:11,0:127	0:0,255:12:12,0:127	0:0,127:3:3,0:127	0:0,90:2:2,0:108	0:0,174:7:7,0:127	0:0,255:17:17,0:127	0:0,205:5:5,0:127	0:0,255:17:17,0:127	0:0,150:3:3,0:127	0:0,219:5:5,0:127	0:0,255:10:10,0:127	0:0,166:5:5,0:127	0:0,255:14:14,0:127	0:0,147:4:4,0:127	0:0,255:14:14,0:127	0:0,255:8:8,0:127	0:0,255:11:11,0:127	0:0,74:2:2,0:92	0:0,255:6:6,0:127	0:0,255:14:14,0:127	0:0,255:12:12,0:127	0:0,173:5:5,0:127	0:0,251:9:9,0:127	0:0,255:10:10,0:127	0:0,203:6:6,0:127	0:0,255:18:18,0:127	0:0,255:8:8,0:127	0:0,153:4:4,0:127	0:0,255:10:10,0:127	0:0,135:4:4,0:127	0:0,105:3:3,0:123	0:0,74:2:2,0:92	0:0,67:2:2,0:85	0:0,158:4:4,0:127	0:0,255:12:12,0:127	0:0,255:9:9,0:127	0:0,255:10:10,0:127	0:0,255:12:12,0:127	0:0,255:7:7,0:127	0:0,255:16:16,0:127	0:0,147:4:4,0:127	0:0,159:6:6,0:127	0:0,127:3:3,0:127	0:0,104:3:3,0:122	0:0,128:3:3,0:127	0:0,195:8:8,0:127	0:0,255:11:11,0:127	0:0,255:19:19,0:127	0:0,181:4:4,0:127	0:0,192:5:5,0:127	0:0,255:9:9,0:127	0:0,255:15:15,0:127	0:0,255:14:14,0:127	0:0,171:4:4,0:127	0:0,255:9:9,0:127	0:0,74:2:2,0:92	0:0,153:4:4,0:127	0:0,255:6:6,0:127	0:0,255:13:13,0:127	0:0,255:11:11,0:127	0:0,255:12:12,0:127	0:0,255:12:12,0:127	0:0,255:12:12,0:127	0:0,234:8:8,0:127	0:0,255:8:8,0:127	0:0,255:11:11,0:127	0:0,153:4:4,0:127	0:0,252:6:6,0:127	0:0,37:1:1,0:55	.:0,0:0:0,0:0	0:0,158:4:4,0:127	0:0,94:3:3,0:112	0:0,227:7:7,0:127	0:0,255:18:18,0:127	0:0,163:4:4,0:127	0:0,60:1:1,0:78	0:0,161:5:5,0:127	0:0,222:6:6,0:127	0:0,113:4:4,0:127	0:0,37:1:1,0:55	0:0,67:2:2,0:85	0:0,146:5:5,0:127	0:0,110:2:2,0:127	0:0,255:7:7,0:127	0:0,255:9:9,0:127	0:0,255:21:21,0:127	0:0,252:8:8,0:127	0:0,255:9:9,0:127	0:0,255:8:8,0:127	0:0,255:10:10,0:127	0:0,255:6:6,0:127	0:0,255:11:11,0:127	0:0,255:15:15,0:127	0:0,255:11:11,0:127	0:0,195:5:5,0:127	0:0,255:8:8,0:127	0:0,244:6:6,0:127	0:0,255:9:9,0:127	0:0,255:8:8,0:127	0:0,238:7:7,0:127	0:0,171:5:5,0:127	0:0,220:4:4,0:127	0:0,134:3:3,0:127	0:0,255:17:17,0:127	0:0,246:10:10,0:127	0:0,255:8:8,0:127	0:0,203:6:6,0:127	0:0,223:7:7,0:127	0:0,255:12:12,0:127	0:0,224:5:5,0:127	0:0,152:5:5,0:127	0:0,184:5:5,0:127	0:0,202:5:5,0:127	0:0,152:5:5,0:127	0:0,209:7:7,0:127	0:0,251:9:9,0:127	0:0,158:4:4,0:127	0:0,255:8:8,0:127	0:0,255:10:10,0:127	0:0,194:5:5,0:127	0:0,245:8:8,0:127	0:0,255:8:8,0:127	0:0,248:8:8,0:127	0:0,255:14:14,0:127	0:0,255:11:11,0:127	0:0,255:7:7,0:127	0:0,255:11:11,0:127	0:0,222:6:6,0:127	0:0,132:4:4,0:127	0:0,255:10:10,0:127	0:0,255:11:11,0:127	0:0,202:5:5,0:127	0:0,255:18:17,1:127	0:0,175:4:4,0:127	0:0,239:7:7,0:127	0:0,255:10:10,0:127	0:0,255:13:13,0:127	0:0,255:10:10,0:127	0:0,195:5:5,0:127	0:0,221:6:6,0:127	0:0,147:4:4,0:127	0:0,136:4:4,0:127	0:0,172:5:5,0:127	0:0,251:9:9,0:127	0:0,255:12:12,0:127	0:0,225:8:8,0:127	0:0,241:8:8,0:127	0:0,255:12:12,0:127	1:230,16:7:1,6:127	0:0,127:3:3,0:127	0:0,255:10:10,0:127	0:0,255:8:8,0:127	0:0,255:13:13,0:127	0:0,255:9:9,0:127	0:0,117:3:3,0:127	0:0,60:1:1,0:78	0:0,173:4:4,0:127	0:0,255:8:8,0:127	0:0,25:1:1,0:43	0:0,60:1:1,0:78	0:0,140:3:3,0:127	0:0,227:6:6,0:127	0:0,255:8:8,0:127	0:0,255:11:11,0:127	.:0,0:0:0,0:0	0:0,255:10:10,0:127	0:0,255:13:13,0:127	0:0,215:5:5,0:127	0:0,173:5:5,0:127	0:0,90:2:2,0:108	0:0,174:5:5,0:127	0:0,255:8:8,0:127	0:0,255:9:9,0:127	0:0,184:5:5,0:127	0:0,255:9:9,0:127	0:0,255:10:10,0:127	0:0,227:6:6,0:127	0:0,255:8:8,0:127	0:0,206:5:5,0:127	0:0,255:12:12,0:127	0:0,255:10:10,0:127	0:0,255:9:9,0:127	0:0,255:15:15,0:127	0:0,222:6:6,0:127	0:0,255:10:10,0:127	0:0,127:3:3,0:127	0:0,255:8:8,0:127	0:0,255:8:8,0:127	0:7,165:6:5,1:127	0:0,255:10:10,0:127	0:0,220:7:7,0:127	0:0,255:11:11,0:127	0:0,255:14:14,0:127	0:0,255:13:13,0:127	0:0,255:13:13,0:127	0:0,255:13:13,0:127	0:0,255:8:8,0:127	0:0,255:12:12,0:127	0:0,255:11:11,0:127	0:0,211:6:6,0:127	0:0,255:12:12,0:127	0:0,255:14:14,0:127	0:0,255:9:9,0:127	0:0,255:13:13,0:127	0:0,255:14:14,0:127	0:0,255:8:8,0:127	0:0,255:9:9,0:127	0:0,215:7:7,0:127	0:0,255:15:15,0:127	0:0,218:6:6,0:127	0:0,237:7:7,0:127	0:0,184:5:5,0:127	0:0,255:13:13,0:127	0:0,255:10:10,0:127	0:0,37:1:1,0:55	0:0,255:11:11,0:127	0:0,255:12:12,0:127	0:0,255:15:15,0:127	0:0,255:17:17,0:127	0:0,255:13:13,0:127	0:0,255:11:11,0:127	0:9,255:17:16,0:127	0:0,255:14:14,0:127	0:0,255:11:11,0:127	0:0,255:9:9,0:127	0:0,255:13:13,0:127	0:0,245:8:8,0:127	0:0,255:7:7,0:127	0:0,255:10:10,0:127	0:0,200:7:7,0:127	0:0,248:8:8,0:127	0:0,247:7:7,0:127	0:0,255:11:11,0:127	0:0,255:13:13,0:127	0:0,161:6:6,0:127	0:0,255:7:7,0:127	0:0,255:11:11,0:127	0:0,249:6:6,0:127	0:0,255:8:8,0:127	0:0,214:11:11,0:127	0:0,225:6:6,0:127	0:0,125:4:4,0:127	0:0,255:12:12,0:127	0:0,255:21:21,0:127	0:0,255:11:11,0:127	0:0,255:10:10,0:127	0:0,255:14:14,0:127	0:0,255:12:12,0:127	0:0,255:13:13,0:127	0:0,255:12:12,0:127	0:0,74:2:2,0:92	0:0,228:6:6,0:127	0:0,67:2:2,0:85	0:0,186:6:6,0:127	0:0,105:3:3,0:123	1:93,0:3:0,3:74	0:0,105:3:3,0:123	0:0,239:7:7,0:127	0:0,231:7:7,0:127	0:0,177:6:6,0:127	0:0,205:5:5,0:127	0:0,148:4:4,0:127	0:0,228:7:7,0:127	0:0,190:7:7,0:127	0:0,230:9:9,0:127	0:0,228:7:7,0:127	0:0,255:8:8,0:127	0:0,37:1:1,0:55	0:0,255:15:15,0:127	0:0,189:7:7,0:127	0:0,255:9:9,0:127	0:0,240:8:8,0:127	0:0,255:10:10,0:127	0:0,255:8:8,0:127	0:0,92:3:3,0:110	0:0,182:5:5,0:127	0:0,255:8:8,0:127	0:0,129:4:4,0:127	0:0,228:7:7,0:127	0:0,231:8:8,0:127	0:0,255:8:8,0:127	0:0,255:7:7,0:127	0:0,255:14:14,0:127	0:0,199:7:7,0:127	0:0,239:7:7,0:127	0:0,255:9:9,0:127	0:0,255:10:10,0:127	0:0,187:5:5,0:127	0:0,255:9:9,0:127	0:0,37:1:1,0:55	0:0,90:2:2,0:108	0:0,212:7:7,0:127	0:0,115:3:3,0:127	0:0,67:2:2,0:85	0:0,152:4:4,0:127	0:0,67:2:2,0:85	0:0,255:16:16,0:127	0:0,216:6:6,0:127	0:42,189:6:5,1:127	0:0,255:8:8,0:127	0:0,127:3:3,0:127	0:0,205:8:8,0:127	0:0,138:3:3,0:127	0:0,158:4:4,0:127	0:0,130:4:4,0:127	0:0,255:10:10,0:127	0:0,255:17:17,0:127	0:0,202:6:6,0:127	0:0,92:3:3,0:110	0:0,255:12:12,0:127	0:0,255:15:15,0:127	0:0,105:3:3,0:123	0:0,255:12:12,0:127	0:0,182:6:6,0:127	0:0,223:7:7,0:127	0:0,195:6:6,0:127	0:13,227:8:7,1:127	0:0,255:10:10,0:127	0:0,255:14:14,0:127	0:0,255:6:6,0:127	0:0,97:2:2,0:115	0:0,158:4:4,0:127	0:0,255:12:12,0:127	0:0,255:10:10,0:127	0:0,97:2:2,0:115	1:115,0:3:0,3:96	0:0,222:7:7,0:127	0:0,204:5:5,0:127	0:0,130:4:4,0:127	0:0,136:4:4,0:127	0:0,243:8:8,0:127	0:0,241:8:8,0:127	0:0,173:6:6,0:127	0:0,198:7:7,0:127	0:0,124:4:4,0:127	0:0,255:11:11,0:127	0:0,205:5:5,0:127	0:0,37:1:1,0:55	0:0,206:7:7,0:127	0:0,162:6:6,0:127	0:0,196:7:7,0:127	0:0,147:3:3,0:127	0:0,255:9:9,0:127	0:0,141:4:4,0:127	0:0,255:14:14,0:127	0:0,205:6:6,0:127	0:0,215:8:8,0:127	0:0,245:9:9,0:127	0:0,156:6:6,0:127	0:0,150:3:3,0:127	0:0,226:6:6,0:127	0:0,207:6:6,0:127	0:0,90:2:2,0:108	0:0,255:16:16,0:127	0:0,152:5:5,0:127	0:0,211:6:6,0:127	0:0,255:7:7,0:127	0:0,175:4:4,0:127	0:0,255:10:10,0:127	0:0,255:10:10,0:127	0:0,161:5:5,0:127	0:0,255:9:9,0:127	0:0,255:11:11,0:127	0:0,255:8:8,0:127	0:0,255:6:6,0:127	0:0,172:6:6,0:127	0:0,226:10:10,0:127	.:0,0:0:0,0:0	0:0,195:6:6,0:127	0:0,97:2:2,0:115	0:0,218:6:6,0:127	0:0,255:9:9,0:127	0:0,255:9:9,0:127	0:0,255:9:9,0:127	0:0,255:12:12,0:127	0:0,255:14:14,0:127	0:0,255:12:12,0:127	1:207,91:9:3,6:97	0:0,255:17:17,0:127	0:0,255:8:8,0:127	0:0,255:8:8,0:127	0:0,115:3:3,0:127	0:0,146:5:5,0:127	0:0,200:7:7,0:127	0:0,255:22:22,0:127	0:0,248:8:8,0:127	0:0,227:6:6,0:127	0:0,203:6:6,0:127	0:0,205:6:6,0:127	0:0,150:3:3,0:127	0:0,235:6:6,0:127	0:0,67:2:2,0:85	0:0,255:14:14,0:127	0:0,255:7:7,0:127	0:0,243:7:7,0:127	0:0,255:9:9,0:127	0:0,255:15:15,0:127	0:0,255:10:10,0:127	0:0,255:6:6,0:127	0:0,234:8:8,0:127	0:0,255:14:14,0:127	0:0,255:13:13,0:127	0:0,255:11:11,0:127	0:0,255:9:9,0:127	0:0,255:10:10,0:127	0:0,255:11:11,0:127	0:0,181:4:4,0:127	0:0,221:6:6,0:127	0:0,149:5:5,0:127	0:0,255:11:11,0:127	0:0,230:7:7,0:127	0:0,243:8:8,0:127	0:0,255:8:8,0:127	0:0,255:14:14,0:127	0:0,255:16:16,0:127	0:0,255:10:10,0:127	0:0,216:6:6,0:127	0:0,255:10:10,0:127	0:0,255:9:9,0:127	0:0,200:4:4,0:127	0:0,121:4:4,0:127	0:0,90:2:2,0:108	0:0,218:7:7,0:127	0:0,37:1:1,0:55	0:0,227:6:6,0:127	0:0,74:3:3,0:92	0:0,255:12:12,0:127	0:0,255:10:10,0:127	0:0,185:6:6,0:127	0:0,255:11:11,0:127	0:0,215:7:7,0:127	0:0,147:4:4,0:127	0:0,255:9:9,0:127	0:0,113:4:4,0:127	0:0,203:6:6,0:127	0:0,150:3:3,0:127	0:0,227:7:7,0:127	0:0,143:4:4,0:127	0:0,237:8:8,0:127	0:0,255:9:9,0:127	0:0,177:6:6,0:127	0:0,174:5:5,0:127	0:0,182:6:6,0:127	0:0,255:8:8,0:127	0:0,255:14:14,0:127	0:0,255:11:11,0:127	0:0,255:9:9,0:127	0:0,220:7:7,0:127	0:0,127:3:3,0:127	0:0,150:3:3,0:127	0:0,155:4:4,0:127	0:0,255:8:8,0:127	0:0,255:9:9,0:127	0:0,104:3:3,0:122	0:0,255:8:8,0:127	0:0,255:9:9,0:127	0:0,255:11:11,0:127	0:0,246:6:6,0:127	0:0,175:5:5,0:127	0:0,255:11:11,0:127	0:0,221:6:6,0:127
var7960	sacCer_chrXV	42658	G	T	BY	W303	999	DP=6436;VDB=0.00379683;SGB=138.165;RPB=0.697146;MQB=1;MQSB=1;BQB=0.502936;MQ0F=0;AC=7;AN=567;DP4=1863,2641,24,36;MQ=60	GT:PL:DP:AD:GQ	0:0,115:3:3,0:127	0:0,255:24:24,0:127	0:0,136:4:4,0:127	0:0,255:8:8,0:127	.:0,0:0:0,0:0	0:0,171:4:4,0:127	1:250,0:9:0,9:127	1:127,0:3:0,3:108	1:255,0:15:0,15:127	0:0,255:16:16,0:127	0:0,255:7:7,0:127	0:0,255:9:9,0:127	1:241,0:7:0,7:127	0:0,225:5:5,0:127	0:0,200:4:4,0:127	0:0,255:10:10,0:127	0:0,255:8:8,0:127	0:0,189:7:7,0:127	0:0,246:7:7,0:127	0:0,97:2:2,0:115	0:0,255:9:9,0:127	0:0,238:10:10,0:127	0:0,255:10:10,0:127	0:0,255:10:10,0:127	0:0,194:4:4,0:127	0:0,206:7:7,0:127	0:0,244:8:8,0:127	0:0,255:9:9,0:127	0:0,255:7:7,0:127	0:0,255:12:12,0:127	0:0,200:4:4,0:127	0:0,255:9:9,0:127	0:0,255:11:11,0:127	0:0,255:14:14,0:127	0:0,255:8:8,0:127	0:0,255:6:6,0:127	0:0,255:8:8,0:127	0:0,255:10:10,0:127	0:0,255:10:10,0:127	0:0,255:13:13,0:127	0:0,255:10:10,0:127	0:0,255:9:9,0:127	0:0,243:7:7,0:127	0:0,230:8:8,0:127	0:0,255:12:12,0:127	0:0,140:3:3,0:127	0:0,255:10:10,0:127	0:0,255:22:22,0:127	0:0,255:18:18,0:127	0:0,255:12:12,0:127	0:0,194:5:5,0:127	0:0,113:4:4,0:127	0:0,117:3:3,0:127	0:0,117:3:3,0:127	0:24,255:12:11,0:127	0:0,255:9:9,0:127	0:0,92:3:3,0:110	0:0,255:8:8,0:127	0:0,128:3:3,0:127	0:0,255:7:7,0:127	0:0,255:11:11,0:127	0:0,221:6:6,0:127	0:0,244:6:6,0:127	0:0,255:14:14,0:127	0:0,230:5:5,0:127	0:0,255:8:8,0:127	0:0,255:10:10,0:127	0:0,255:11:11,0:127	0:0,254:7:7,0:127	0:0,203:6:6,0:127	0:0,255:18:18,0:127	0:0,255:8:8,0:127	0:0,255:24:24,0:127	0:0,255:13:13,0:127	0:0,255:13:13,0:127	0:0,158:4:4,0:127	0:0,255:8:8,0:127	0:0,175:5:5,0:127	0:0,127:3:3,0:127	0:0,246:10:10,0:127	0:0,232:6:6,0:127	0:0,243:7:7,0:127	0:0,255:12:12,0:127	0:0,255:19:19,0:127	0:0,110:2:2,0:127	0:0,255:6:6,0:127	0:0,255:12:12,0:127	0:0,255:16:16,0:127	0:0,255:9:9,0:127	0:0,180:4:4,0:127	0:0,216:5:5,0:127	0:0,255:18:18,0:127	0:0,245:8:8,0:127	.:0,0:0:0,0:0	0:0,105:3:3,0:123	0:0,255:8:8,0:127	0:0,255:10:10,0:127	0:0,255:19:19,0:127	0:0,206:5:5,0:127	0:0,255:10:10,0:127	0:0,227:6:6,0:127	0:0,255:14:14,0:127	0:0,255:11:11,0:127	0:0,171:4:4,0:127	0:0,255:7:7,0:127	0:0,234:6:6,0:127	0:0,255:9:9,0:127	0:0,199:5:5,0:127	0:0,255:16:16,0:127	0:0,239:7:7,0:127	0:0,255:7:7,0:127	0:0,224:5:5,0:127	0:0,255:12:12,0:127	0:0,255:16:16,0:127	.:0,0:0:0,0:0	0:0,120:2:2,0:127	0:0,125:4:4,0:127	0:0,255:8:8,0:127	0:0,155:4:4,0:127	0:0,255:12:12,0:127	0:0,255:8:8,0:127	0:0,239:6:6,0:127	0:0,255:6:6,0:127	0:0,255:7:7,0:127	0:0,255:9:9,0:127	0:0,110:2:2,0:127	0:0,255:10:10,0:127	0:0,248:10:10,0:127	0:0,194:4:4,0:127	0:0,255:9:9,0:127	0:0,255:6:6,0:127	0:0,255:14:14,0:127	0:0,255:15:15,0:127	0:0,255:7:7,0:127	0:0,255:13:13,0:127	0:0,255:9:9,0:127	0:0,97:2:2,0:115	0:0,255:12:12,0:127	0:0,245:8:8,0:127	0:0,136:4:4,0:127	0:0,250:6:6,0:127	0:0,194:5:5,0:127	0:0,92:3:3,0:110	0:0,128:3:3,0:127	0:0,217:8:8,0:127	0:0,202:5:5,0:127	0:0,255:12:12,0:127	0:0,150:3:3,0:127	0:0,255:6:6,0:127	0:0,255:22:22,0:127	0:0,255:11:11,0:127	0:0,255:7:7,0:127	0:0,67:2:2,0:85	0:0,194:5:5,0:127	0:0,152:4:4,0:127	0:0,194:4:4,0:127	0:0,214:5:5,0:127	0:0,232:6:6,0:127	0:0,158:4:4,0:127	0:0,255:24:24,0:127	0:0,210:5:5,0:127	0:0,211:6:6,0:127	0:0,244:5:5,0:127	0:0,255:11:11,0:127	0:0,255:11:11,0:127	0:0,90:2:2,0:108	0:0,255:13:13,0:127	0:0,249:6:6,0:127	0:0,135:4:4,0:127	0:0,255:9:9,0:127	0:0,199:6:6,0:127	0:0,193:5:5,0:127	0:0,255:8:8,0:127	0:0,255:12:12,0:127	0:0,255:10:10,0:127	0:0,255:11:11,0:127	0:0,255:9:9,0:127	0:0,206:7:7,0:127	0:0,84:2:2,0:102	0:0,255:9:9,0:127	0:0,219:7:7,0:127	0:0,127:3:3,0:127	0:0,255:9:9,0:127	0:0,190:6:6,0:127	0:0,177:4:4,0:127	0:0,255:14:14,0:127	0:0,250:6:6,0:127	0:0,97:2:2,0:115	0:0,67:2:2,0:85	0:0,103:3:3,0:121	0:0,175:5:5,0:127	0:0,110:2:2,0:127	0:0,90:2:2,0:108	0:0,37:1:1,0:55	0:0,243:7:7,0:127	0:0,220:7:7,0:127	0:0,255:7:7,0:127	0:0,255:19:19,0:127	0:0,128:3:3,0:127	0:0,255:10:10,0:127	0:0,172:5:5,0:127	0:0,183:5:5,0:127	0:0,255:11:11,0:127	0:0,255:10:10,0:127	0:0,211:6:6,0:127	0:0,255:14:14,0:127	0:0,129:4:4,0:127	0:4,255:11:10,0:127	0:0,255:12:12,0:127	0:0,255:13:13,0:127	0:0,255:15:15,0:127	0:0,255:9:9,0:127	0:0,255:8:8,0:127	0:0,255:10:10,0:127	0:0,92:3:3,0:110	0:0,255:17:17,0:127	0:0,227:6:6,0:127	0:0,255:13:13,0:127	0:0,127:3:3,0:127	0:0,217:6:6,0:127	0:0,158:4:4,0:127	0:0,255:8:8,0:127	0:0,203:6:6,0:127	0:0,206:5:5,0:127	0:0,206:5:5,0:127	0:0,84:3:3,0:102	0:0,255:9:9,0:127	0:0,243:8:8,0:127	0:0,92:3:3,0:110	0:0,255:9:9,0:127	0:0,255:9:9,0:127	0:0,255:8:8,0:127	0:0,255:10:10,0:127	0:0,152:4:4,0:127	0:0,255:10:10,0:127	0:0,255:8:8,0:127	0:0,255:9:9,0:127	0:0,67:2:2,0:85	0:0,172:7:7,0:127	0:0,67:2:2,0:85	0:0,152:4:4,0:127	0:0,255:6:6,0:127	0:0,255:16:16,0:127	0:0,255:7:7,0:127	0:0,255:11:11,0:127	0:0,194:5:5,0:127	0:0,255:8:8,0:127	0:0,255:10:10,0:127	0:0,255:8:8,0:127	0:0,255:10:10,0:127	0:0,255:9:9,0:127	0:0,120:3:3,0:127	0:0,211:6:6,0:127	0:0,189:4:4,0:127	0:0,202:4:4,0:127	0:0,255:9:9,0:127	0:0,221:8:8,0:127	0:0,206:7:7,0:127	0:0,173:4:4,0:127	0:0,249:8:8,0:127	1:113,0:4:0,4:94	0:0,240:8:8,0:127	0:0,255:13:13,0:127	0:0,255:9:9,0:127	0:0,255:9:9,0:127	0:0,189:4:4,0:127	0:0,255:10:10,0:127	0:0,255:7:7,0:127	0:0,147:3:3,0:127	0:0,255:8:8,0:127	0:0,115:3:3,0:127	0:0,127:3:3,0:127	0:0,194:5:5,0:127	0:0,255:9:9,0:127	0:0,255:8:8,0:127	0:0,227:6:6,0:127	0:0,255:12:12,0:127	0:0,255:9:9,0:127	0:0,255:13:13,0:127	0:0,255:12:12,0:127	0:0,202:5:5,0:127	0:0,37:1:1,0:55	0:0,127:3:3,0:127	0:0,174:5:5,0:127	0:0,255:10:10,0:127	0:0,247:6:6,0:127	0:0,37:1:1,0:55	0:0,140:4:4,0:127	0:0,174:8:8,0:127	0:0,255:13:13,0:127	0:0,166:5:5,0:127	0:0,255:14:14,0:127	0:0,255:9:9,0:127	0:0,255:10:10,0:127	0:0,255:20:20,0:127	0:0,255:12:12,0:127	0:0,255:17:17,0:127	0:0,255:11:11,0:127	0:0,206:5:5,0:127	0:0,192:6:6,0:127	0:0,255:14:14,0:127	0:0,228:9:9,0:127	0:0,224:7:7,0:127	0:0,255:7:7,0:127	0:0,255:14:14,0:127	0:0,221:6:6,0:127	0:0,255:11:11,0:127	0:0,226:6:6,0:127	0:0,255:11:11,0:127	0:0,231:8:8,0:127	0:0,171:4:4,0:127	0:0,255:10:10,0:127	0:0,255:10:10,0:127	0:0,255:16:16,0:127	0:0,255:20:20,0:127	0:0,255:6:6,0:127	0:0,255:15:15,0:127	0:0,247:9:9,0:127	0:0,255:12:12,0:127	0:0,150:3:3,0:127	0:0,255:10:10,0:127	0:0,174:5:5,0:127	0:0,255:9:9,0:127	0:0,180:5:5,0:127	0:0,255:12:12,0:127	0:0,175:4:4,0:127	0:0,255:10:10,0:127	0:0,206:7:7,0:127	0:0,255:10:10,0:127	0:0,255:10:10,0:127	0:0,231:6:6,0:127	0:0,255:15:15,0:127	0:0,255:14:14,0:127	0:0,255:13:13,0:127	0:0,255:11:11,0:127	0:0,255:12:12,0:127	0:0,255:11:11,0:127	0:0,255:10:10,0:127	0:0,181:4:4,0:127	0:0,255:11:11,0:127	0:0,228:9:9,0:127	0:13,239:8:7,0:127	0:0,188:5:5,0:127	0:0,201:7:7,0:127	0:0,255:13:13,0:127	0:0,255:15:15,0:127	0:0,255:8:8,0:127	0:0,255:12:12,0:127	0:0,200:6:6,0:127	0:0,255:11:11,0:127	0:0,255:8:8,0:127	0:0,104:3:3,0:122	0:0,206:7:7,0:127	0:0,175:4:4,0:127	0:0,255:13:13,0:127	0:0,255:16:15,0:127	0:0,255:11:11,0:127	0:0,255:9:9,0:127	0:0,255:14:14,0:127	0:0,255:12:12,0:127	0:0,255:15:15,0:127	0:0,181:6:6,0:127	0:0,67:2:2,0:85	0:0,255:10:10,0:127	0:0,130:4:4,0:127	0:0,255:11:11,0:127	0:0,248:8:8,0:127	1:141,71:7:2,5:51	0:0,130:4:4,0:127	0:0,151:5:5,0:127	0:0,239:6:6,0:127	0:0,220:7:7,0:127	0:0,255:11:11,0:127	0:0,194:7:7,0:127	0:0,255:10:10,0:127	0:0,140:4:4,0:127	0:0,255:11:11,0:127	0:0,67:2:2,0:85	0:0,182:5:5,0:127	0:0,37:1:1,0:55	0:0,255:14:14,0:127	0:0,171:4:4,0:127	0:0,211:6:6,0:127	0:0,255:10:10,0:127	0:0,255:16:16,0:127	0:0,255:11:11,0:127	0:0,151:5:5,0:127	0:0,199:6:6,0:127	0:0,227:8:8,0:127	0:0,127:3:3,0:127	0:0,158:4:4,0:127	0:0,152:4:4,0:127	0:0,152:4:4,0:127	0:0,129:4:4,0:127	0:0,255:9:9,0:127	0:0,203:6:6,0:127	0:0,128:4:4,0:127	0:0,60:1:1,0:78	0:0,255:9:9,0:127	0:0,207:6:6,0:127	0:0,255:8:8,0:127	0:0,174:5:5,0:127	0:0,202:5:5,0:127	0:0,67:2:2,0:85	0:0,255:9:9,0:127	0:0,200:6:6,0:127	0:0,136:4:4,0:127	0:0,192:6:6,0:127	0:0,255:13:13,0:127	0:0,135:4:4,0:127	0:0,57:2:2,0:75	0:0,255:11:11,0:127	0:0,90:2:2,0:108	0:0,255:9:9,0:127	0:0,174:5:5,0:127	0:0,211:6:6,0:127	0:0,97:4:4,0:115	0:0,207:6:6,0:127	0:0,255:19:19,0:127	0:0,195:6:6,0:127	0:0,255:8:8,0:127	0:0,255:12:12,0:127	0:0,183:7:7,0:127	0:0,192:7:7,0:127	0:0,151:5:5,0:127	0:0,166:6:6,0:127	0:0,203:6:6,0:127	0:0,255:9:9,0:127	0:0,255:13:13,0:127	0:0,255:6:6,0:127	0:0,255:10:10,0:127	0:0,255:7:7,0:127	0:0,255:7:7,0:127	0:0,187:6:6,0:127	0:0,255:12:12,0:127	0:0,255:13:13,0:127	0:0,255:10:10,0:127	1:205,0:6:0,6:127	0:0,255:11:11,0:127	0:0,103:3:3,0:121	0:0,115:3:3,0:127	.:0,0:0:0,0:0	0:0,255:16:16,0:127	0:0,199:7:7,0:127	0:0,232:7:7,0:127	0:0,167:5:5,0:127	0:0,87:3:3,0:105	0:0,211:8:8,0:127	0:0,184:5:5,0:127	.:0,0:0:0,0:0	0:0,195:5:5,0:127	0:0,181:4:4,0:127	0:0,244:10:10,0:127	0:0,255:15:15,0:127	0:0,213:7:7,0:127	0:0,199:7:7,0:127	0:0,220:7:7,0:127	0:0,221:6:6,0:127	0:0,255:9:9,0:127	0:0,255:10:10,0:127	0:0,241:9:9,0:127	0:0,37:1:1,0:55	0:0,255:8:8,0:127	0:0,255:9:9,0:127	0:0,175:4:4,0:127	0:0,255:11:11,0:127	0:0,173:5:5,0:127	0:0,244:6:6,0:127	0:0,255:12:12,0:127	0:0,183:5:5,0:127	0:0,255:19:19,0:127	0:0,255:11:11,0:127	0:0,255:11:11,0:127	0:0,194:4:4,0:127	0:0,181:4:4,0:127	0:0,174:5:5,0:127	0:0,162:5:5,0:127	0:0,161:5:5,0:127	0:0,255:9:9,0:127	0:0,93:3:3,0:111	0:0,244:6:6,0:127	0:0,226:6:6,0:127	0:0,199:7:7,0:127	0:0,202:5:5,0:127	0:0,255:17:17,0:127	0:0,185:7:7,0:127	0:0,255:14:14,0:127	0:0,255:11:11,0:127	0:0,230:6:6,0:127	0:105,132:9:5,4:45	0:0,255:23:23,0:127	0:0,222:8:8,0:127	0:0,221:7:7,0:127	0:0,197:5:5,0:127	0:0,110:4:4,0:127	0:0,255:8:8,0:127	0:0,255:15:15,0:127	0:0,255:9:9,0:127	0:0,250:9:9,0:127	0:0,171:4:4,0:127	0:0,255:8:8,0:127	0:13,255:8:7,0:127	0:0,255:12:12,0:127	0:0,255:7:7,0:127	0:0,225:7:7,0:127	0:0,215:5:5,0:127	0:0,152:4:4,0:127	0:0,255:11:11,0:127	0:0,255:15:15,0:127	0:0,255:11:11,0:127	0:0,203:6:6,0:127	0:0,237:8:8,0:127	0:0,255:9:9,0:127	0:0,255:20:20,0:127	0:0,255:11:11,0:127	0:0,237:8:8,0:127	0:0,153:4:4,0:127	0:0,255:17:17,0:127	0:0,230:6:6,0:127	0:0,171:4:4,0:127	0:0,194:4:4,0:127	0:0,255:13:12,1:127	0:0,255:8:8,0:127	0:0,173:4:4,0:127	0:0,255:14:14,0:127	0:33,255:9:8,0:127	0:0,221:8:8,0:127	0:0,255:9:9,0:127	0:0,175:4:4,0:127	0:0,255:9:9,0:127	0:0,255:21:21,0:127	0:0,239:7:7,0:127	0:0,255:11:11,0:127	0:0,128:3:3,0:127	0:0,255:11:11,0:127	0:0,147:4:4,0:127	0:0,218:6:6,0:127	0:0,121:4:4,0:127	0:0,220:7:7,0:127	0:0,255:10:10,0:127	0:0,57:2:2,0:75	0:0,255:10:10,0:127	0:0,169:6:6,0:127	0:0,60:1:1,0:78	0:0,255:7:7,0:127	0:0,255:14:14,0:127	0:0,151:5:5,0:127	0:0,255:8:8,0:127	0:0,247:9:9,0:127	0:0,211:6:6,0:127	0:0,255:8:8,0:127	0:0,255:10:10,0:127	0:0,170:6:6,0:127	0:0,255:7:7,0:127	0:0,255:8:8,0:127	0:0,60:1:1,0:78	0:0,255:13:13,0:127	0:0,169:6:6,0:127	0:0,255:9:9,0:127	0:0,253:10:10,0:127	0:0,110:2:2,0:127	.:0,0:0:0,0:0	0:0,123:4:4,0:127	0:0,255:12:12,0:127	0:0,255:11:11,0:127	0:0,36:1:1,0:54	0:0,255:16:16,0:127	0:0,130:4:4,0:127	0:0,153:4:4,0:127	0:0,255:11:11,0:127	0:0,255:8:8,0:127	0:0,255:14:14,0:127	0:0,175:4:4,0:127
var7961	sacCer_chrXV	43092	A	G	BY	W303	999	DP=10786;VDB=0.999423;SGB=-47.2826;RPB=0.121055;MQB=0.999987;MQSB=0.999658;BQB=0.105405;MQ0F=0;AC=6;AN=573;DP4=4291,3453,34,24;MQ=59	GT:PL:DP:AD:GQ	0:0,237:8:8,0:127	0:0,255:25:25,0:127	0:0,255:15:15,0:127	0:0,255:16:16,0:127	0:0,255:16:16,0:127	0:0,255:8:8,0:127	1:246,0:10:0,10:127	1:255,0:8:0,8:127	1:207,0:6:0,6:127	0:0,255:19:19,0:127	0:0,255:14:14,0:127	0:0,255:17:17,0:127	1:196,0:6:0,6:127	0:0,255:18:18,0:127	0:0,243:7:7,0:127	0:0,255:18:18,0:127	0:0,255:8:8,0:127	0:0,255:10:10,0:127	0:0,255:8:8,0:127	0:0,255:7:7,0:127	0:0,255:12:12,0:127	0:0,255:8:8,0:127	0:0,255:11:11,0:127	0:0,255:13:13,0:127	0:0,255:17:17,0:127	0:0,255:12:12,0:127	0:0,255:18:18,0:127	0:0,255:13:13,0:127	0:0,255:26:26,0:127	0:0,255:21:21,0:127	0:0,255:12:12,0:127	0:0,255:15:15,0:127	0:0,255:17:17,0:127	0:0,255:22:22,0:127	0:0,255:15:15,0:127	0:0,255:13:13,0:127	0:0,255:18:18,0:127	0:0,255:15:15,0:127	0:0,255:16:16,0:127	0:0,255:20:20,0:127	0:0,255:23:23,0:127	0:0,255:9:9,0:127	0:0,255:11:11,0:127	0:0,255:20:20,0:127	0:0,255:21:21,0:127	0:0,255:13:13,0:127	0:0,255:19:19,0:127	0:0,255:22:22,0:127	0:0,255:14:14,0:127	0:0,255:19:19,0:127	0:0,255:14:14,0:127	0:0,255:13:13,0:127	0:0,221:7:7,0:127	0:0,255:16:16,0:127	0:0,255:19:19,0:127	0:0,255:18:18,0:127	0:0,249:8:8,0:127	0:0,255:20:20,0:127	0:0,255:11:11,0:127	0:0,255:10:10,0:127	0:0,255:12:12,0:127	0:0,255:11:11,0:127	0:0,255:10:10,0:127	0:0,255:16:16,0:127	0:0,255:10:10,0:127	0:0,255:13:13,0:127	0:0,255:9:9,0:127	0:0,255:26:26,0:127	0:0,136:4:4,0:127	0:0,255:13:13,0:127	0:0,255:22:22,0:127	0:0,255:18:18,0:127	0:0,255:22:22,0:127	0:0,255:20:20,0:127	0:0,255:21:21,0:127	0:0,250:8:8,0:127	0:0,255:15:15,0:127	0:0,165:5:5,0:127	0:0,255:19:19,0:127	0:0,255:11:11,0:127	0:0,255:25:25,0:127	0:0,255:20:20,0:127	0:0,255:14:14,0:127	0:0,255:25:25,0:127	0:0,255:15:15,0:127	0:0,187:5:5,0:127	0:0,255:10:10,0:127	0:0,255:7:7,0:127	0:0,255:15:15,0:127	0:0,250:7:7,0:127	0:0,200:4:4,0:127	0:0,255:19:19,0:127	0:0,255:9:9,0:127	0:0,250:6:6,0:127	0:0,105:3:3,0:124	0:0,255:12:12,0:127	0:0,255:15:15,0:127	0:0,255:17:17,0:127	0:0,255:14:14,0:127	0:0,255:15:15,0:127	0:0,255:16:16,0:127	0:0,255:32:32,0:127	0:0,255:21:21,0:127	0:0,255:8:8,0:127	0:0,255:25:25,0:127	0:0,255:10:10,0:127	0:0,255:18:18,0:127	0:0,255:16:16,0:127	0:0,255:15:15,0:127	0:0,246:9:9,0:127	0:0,189:4:4,0:127	0:0,255:10:10,0:127	0:0,255:17:17,0:127	0:0,255:11:11,0:127	0:0,37:1:1,0:56	0:0,194:5:5,0:127	0:0,255:9:9,0:127	0:0,255:15:15,0:127	0:0,230:6:6,0:127	0:0,255:19:19,0:127	0:0,255:20:20,0:127	0:0,255:18:18,0:127	0:0,255:17:17,0:127	0:0,255:9:9,0:127	0:0,255:16:15,0:127	0:0,158:4:4,0:127	0:0,255:15:15,0:127	0:0,255:13:13,0:127	0:0,255:13:13,0:127	0:0,244:5:5,0:127	0:0,255:12:12,0:127	0:0,255:19:19,0:127	0:0,255:16:16,0:127	0:0,255:8:8,0:127	0:0,255:12:12,0:127	0:0,255:11:11,0:127	0:0,255:17:17,0:127	0:0,255:22:22,0:127	0:0,255:18:18,0:127	0:0,255:9:9,0:127	0:0,255:14:14,0:127	0:0,161:5:5,0:127	0:0,254:9:9,0:127	0:0,201:7:7,0:127	0:0,250:7:7,0:127	0:0,239:9:9,0:127	0:0,255:14:14,0:127	0:0,255:10:10,0:127	0:0,255:11:11,0:127	0:0,255:25:25,0:127	0:0,255:12:12,0:127	0:0,255:26:26,0:127	0:0,135:4:4,0:127	0:0,250:8:8,0:127	0:0,128:3:3,0:127	0:0,172:5:5,0:127	0:0,241:9:9,0:127	0:0,255:13:13,0:127	0:0,255:9:9,0:127	0:0,255:20:20,0:127	0:0,255:16:16,0:127	0:0,255:16:16,0:127	0:0,255:12:12,0:127	0:0,255:29:28,1:127	0:0,255:13:13,0:127	0:0,97:2:2,0:116	0:0,255:10:10,0:127	0:0,255:15:15,0:127	0:0,175:4:4,0:127	0:0,255:8:8,0:127	0:0,255:19:19,0:127	0:0,255:11:11,0:127	0:0,255:14:14,0:127	0:0,255:16:16,0:127	0:0,255:18:18,0:127	0:0,255:19:19,0:127	0:0,255:10:10,0:127	0:0,255:6:6,0:127	0:0,255:9:9,0:127	0:0,255:16:16,0:127	0:0,97:2:2,0:116	0:0,99:2:2,0:118	0:0,255:10:10,0:127	0:0,255:8:8,0:127	0:0,255:10:10,0:127	0:0,255:20:20,0:127	0:0,255:10:10,0:127	0:0,60:1:1,0:79	0:0,255:8:8,0:127	0:0,255:8:8,0:127	0:0,255:10:10,0:127	0:0,255:9:9,0:127	0:0,135:4:4,0:127	0:0,134:3:3,0:127	0:0,255:7:7,0:127	0:0,255:15:15,0:127	0:0,255:16:16,0:127	0:0,255:22:22,0:127	0:0,239:8:8,0:127	0:0,255:15:15,0:127	0:0,255:11:11,0:127	0:0,255:13:13,0:127	0:0,255:13:12,0:127	0:0,255:16:15,1:127	0:0,255:18:18,0:127	0:0,255:12:12,0:127	0:0,255:15:15,0:127	0:0,255:15:15,0:127	0:0,255:12:12,0:127	0:0,255:27:27,0:127	0:0,255:18:18,0:127	0:0,255:15:15,0:127	0:0,255:14:14,0:127	0:0,255:14:14,0:127	0:0,37:1:1,0:56	0:0,255:18:18,0:127	0:0,255:11:11,0:127	0:0,255:19:19,0:127	0:0,255:11:11,0:127	0:0,255:13:13,0:127	0:0,243:9:9,0:127	0:0,255:11:11,0:127	0:0,255:11:11,0:127	0:0,255:10:10,0:127	0:0,230:7:7,0:127	0:0,250:6:6,0:127	0:0,255:20:20,0:127	0:0,255:11:11,0:127	0:0,255:12:12,0:127	0:0,255:11:11,0:127	0:0,255:17:17,0:127	0:0,240:10:10,0:127	0:0,255:8:8,0:127	0:0,255:12:12,0:127	0:0,255:14:14,0:127	0:0,255:20:20,0:127	0:0,255:18:18,0:127	0:0,241:7:7,0:127	0:0,255:19:19,0:127	0:0,255:9:9,0:127	0:0,228:7:7,0:127	0:0,255:15:15,0:127	0:0,255:18:18,0:127	0:0,255:13:13,0:127	0:0,255:12:12,0:127	0:0,255:11:11,0:127	0:0,255:14:14,0:127	0:0,255:21:21,0:127	0:0,255:16:16,0:127	0:0,255:9:9,0:127	0:0,255:8:8,0:127	0:0,255:8:8,0:127	0:0,225:5:5,0:127	0:0,230:6:6,0:127	0:0,255:11:11,0:127	0:0,240:8:8,0:127	0:0,255:14:14,0:127	0:0,255:16:16,0:127	0:0,255:9:9,0:127	0:0,255:24:24,0:127	1:171,0:4:0,4:127	0:0,255:10:10,0:127	0:0,255:15:15,0:127	0:0,255:13:13,0:127	0:0,255:15:15,0:127	0:0,255:7:7,0:127	0:0,255:9:9,0:127	0:0,200:4:4,0:127	0:0,255:9:9,0:127	0:0,255:18:18,0:127	0:0,255:10:10,0:127	0:0,255:13:13,0:127	0:0,255:9:9,0:127	0:0,255:16:16,0:127	0:0,255:12:12,0:127	0:18,255:14:13,1:127	0:0,255:17:17,0:127	0:0,255:8:8,0:127	0:0,255:10:10,0:127	0:0,255:10:10,0:127	0:0,255:9:9,0:127	0:0,60:1:1,0:79	0:0,60:1:1,0:79	0:0,255:14:14,0:127	0:0,255:18:18,0:127	0:0,255:14:14,0:127	0:0,255:12:12,0:127	0:0,255:12:12,0:127	0:0,255:14:14,0:127	0:0,255:11:11,0:127	0:0,255:10:10,0:127	0:0,255:25:25,0:127	0:0,255:13:13,0:127	0:0,255:15:15,0:127	0:0,255:19:19,0:127	0:0,255:14:14,0:127	0:0,255:25:25,0:127	0:0,255:19:19,0:127	0:0,255:19:19,0:127	0:0,149:5:5,0:127	0:0,255:12:12,0:127	0:0,255:15:15,0:127	0:0,255:8:8,0:127	0:0,255:23:23,0:127	0:0,255:27:27,0:127	0:0,255:29:29,0:127	0:0,255:20:20,0:127	0:0,255:12:12,0:127	0:0,255:12:12,0:127	0:0,255:19:19,0:127	0:0,255:18:18,0:127	0:0,255:19:19,0:127	0:0,255:8:8,0:127	0:0,255:26:26,0:127	0:0,255:24:24,0:127	0:0,255:20:20,0:127	0:0,255:32:32,0:127	0:0,255:23:23,0:127	0:0,255:22:22,0:127	0:0,255:16:16,0:127	0:0,255:36:35,0:127	0:0,255:9:9,0:127	0:0,255:17:17,0:127	0:0,255:16:16,0:127	0:0,255:27:27,0:127	0:0,255:23:23,0:127	0:0,255:15:15,0:127	0:0,255:23:23,0:127	0:0,255:18:18,0:127	0:0,255:21:21,0:127	0:0,255:23:23,0:127	0:0,255:19:19,0:127	0:0,255:21:21,0:127	0:0,255:22:22,0:127	0:0,255:25:25,0:127	0:0,255:25:25,0:127	0:0,255:28:28,0:127	0:0,255:17:17,0:127	0:0,255:19:19,0:127	0:0,255:13:13,0:127	0:0,255:11:11,0:127	0:0,255:20:20,0:127	0:0,255:13:13,0:127	0:0,255:23:23,0:127	0:0,255:15:15,0:127	0:0,255:27:27,0:127	0:0,255:12:12,0:127	0:0,255:10:10,0:127	0:0,255:15:15,0:127	0:0,255:15:15,0:127	0:0,255:12:12,0:127	0:0,255:28:28,0:127	0:0,255:22:21,1:127	0:0,255:18:18,0:127	0:0,255:13:13,0:127	0:0,255:17:17,0:127	0:0,255:21:21,0:127	0:0,255:16:16,0:127	0:0,255:19:19,0:127	0:0,255:23:23,0:127	0:0,255:19:19,0:127	0:0,255:14:14,0:127	0:0,182:5:5,0:127	0:0,255:19:19,0:127	0:0,255:14:14,0:127	0:0,255:12:12,0:127	0:0,255:14:14,0:127	0:160,200:12:6,6:59	0:0,255:13:13,0:127	0:0,255:9:9,0:127	0:0,255:9:9,0:127	0:0,255:13:13,0:127	0:0,255:16:16,0:127	0:0,255:12:12,0:127	0:0,255:9:9,0:127	0:0,255:15:15,0:127	0:0,255:18:18,0:127	0:0,255:14:14,0:127	0:0,255:9:9,0:127	0:0,255:13:13,0:127	0:0,255:23:23,0:127	0:0,255:11:11,0:127	0:0,255:18:18,0:127	0:0,255:17:17,0:127	0:0,255:23:23,0:127	0:0,255:15:15,0:127	0:0,152:4:4,0:127	0:0,255:9:9,0:127	0:0,255:14:14,0:127	0:0,251:7:7,0:127	0:0,255:17:17,0:127	0:0,255:9:9,0:127	0:0,255:14:14,0:127	0:0,255:11:11,0:127	0:0,255:25:25,0:127	0:0,223:7:7,0:127	0:0,255:13:13,0:127	0:0,255:12:12,0:127	0:0,255:16:16,0:127	0:0,255:13:13,0:127	0:0,255:17:17,0:127	0:0,255:8:8,0:127	0:0,255:9:9,0:127	0:0,255:9:9,0:127	0:0,255:8:8,0:127	0:0,255:13:13,0:127	0:0,237:7:7,0:127	0:0,255:10:10,0:127	0:0,255:27:27,0:127	0:0,255:14:14,0:127	0:13,232:8:7,1:127	0:0,255:21:21,0:127	0:0,191:5:5,0:127	0:0,255:14:14,0:127	0:0,255:14:14,0:127	0:0,255:11:11,0:127	0:0,255:8:8,0:127	0:0,255:19:19,0:127	0:0,255:11:11,0:127	0:0,255:9:9,0:127	0:0,255:23:23,0:127	0:0,255:23:23,0:127	0:0,255:23:23,0:127	0:0,255:16:16,0:127	0:0,255:15:15,0:127	0:0,255:10:10,0:127	0:0,255:11:11,0:127	0:0,255:7:7,0:127	0:0,255:12:12,0:127	0:0,255:8:8,0:127	0:0,255:28:28,0:127	0:0,255:14:14,0:127	0:0,255:9:9,0:127	0:0,255:8:8,0:127	0:0,255:12:12,0:127	0:0,255:18:18,0:127	0:0,205:5:5,0:127	1:149,0:3:0,3:127	0:0,255:19:18,1:127	0:0,255:9:9,0:127	0:0,175:5:5,0:127	0:0,255:14:14,0:127	0:0,255:18:18,0:127	0:0,255:12:12,0:127	0:0,255:24:24,0:127	0:0,255:9:9,0:127	0:0,230:7:7,0:127	0:0,255:17:17,0:127	0:0,255:13:13,0:127	0:0,115:3:3,0:127	0:0,254:10:10,0:127	0:0,255:12:12,0:127	0:0,255:11:11,0:127	0:0,255:13:13,0:127	0:0,255:10:10,0:127	0:0,255:17:17,0:127	0:0,255:15:15,0:127	0:0,255:12:12,0:127	0:0,255:10:10,0:127	0:0,255:20:20,0:127	0:0,255:19:19,0:127	0:0,255:10:10,0:127	0:0,255:13:13,0:127	0:0,255:13:13,0:127	0:0,255:12:12,0:127	0:0,255:18:18,0:127	0:0,222:7:7,0:127	0:0,255:9:9,0:127	0:0,255:9:9,0:127	0:0,104:3:3,0:123	0:0,255:13:13,0:127	0:0,255:15:15,0:127	0:0,255:17:17,0:127	0:0,255:13:13,0:127	0:0,255:15:15,0:127	0:0,255:13:13,0:127	0:0,255:11:11,0:127	0:0,255:12:12,0:127	0:0,255:9:9,0:127	0:0,37:1:1,0:56	0:0,229:9:9,0:127	0:0,255:11:11,0:127	0:0,255:12:12,0:127	0:0,255:17:17,0:127	0:0,255:16:16,0:127	0:0,255:7:7,0:127	0:0,255:16:16,0:127	0:0,255:12:12,0:127	0:0,255:17:17,0:127	0:75,255:18:15,3:127	0:0,255:30:30,0:127	0:0,255:15:15,0:127	0:0,255:11:11,0:127	0:0,255:8:8,0:127	0:0,255:9:9,0:127	0:0,255:8:8,0:127	0:0,255:30:30,0:127	0:0,255:20:20,0:127	0:0,255:13:13,0:127	0:0,255:13:13,0:127	0:0,255:14:14,0:127	0:0,255:16:16,0:127	0:0,255:20:20,0:127	0:0,255:15:15,0:127	0:0,255:12:12,0:127	0:0,255:14:14,0:127	0:0,255:13:12,1:127	0:0,255:17:17,0:127	0:0,255:21:21,0:127	0:0,255:15:15,0:127	0:0,255:11:11,0:127	0:0,255:17:17,0:127	0:0,255:14:14,0:127	0:0,255:28:28,0:127	0:0,255:11:11,0:127	0:0,196:5:5,0:127	0:0,255:12:12,0:127	0:0,255:13:13,0:127	0:0,255:9:9,0:127	0:0,247:7:7,0:127	0:0,255:11:11,0:127	0:0,255:22:22,0:127	0:0,255:20:20,0:127	0:0,255:11:11,0:127	0:0,255:15:15,0:127	0:0,255:12:12,0:127	0:0,255:24:24,0:127	0:0,255:17:17,0:127	0:0,255:15:15,0:127	0:0,246:7:7,0:127	0:0,255:18:18,0:127	0:0,255:15:15,0:127	0:0,255:11:11,0:127	0:0,179:6:6,0:127	0:0,255:10:10,0:127	0:0,248:8:8,0:127	0:0,255:13:13,0:127	0:4,202:7:6,0:127	0:0,255:16:16,0:127	0:0,210:5:5,0:127	0:0,216:6:6,0:127	0:0,255:15:15,0:127	0:0,255:14:14,0:127	0:0,174:5:5,0:127	0:0,202:6:6,0:127	0:0,255:13:13,0:127	0:0,255:16:16,0:127	0:0,255:11:11,0:127	0:0,255:10:10,0:127	0:0,67:2:2,0:86	0:0,255:17:17,0:127	0:0,255:13:13,0:127	0:0,207:6:6,0:127	0:4,255:7:6,0:127	0:0,255:12:12,0:127	0:0,225:8:8,0:127	0:0,255:20:20,0:127	0:0,255:17:17,0:127	0:0,255:16:16,0:127	0:0,255:15:15,0:127	0:0,255:10:10,0:127	0:0,74:2:2,0:93	0:0,255:8:8,0:127	0:0,255:21:21,0:127	0:0,255:9:9,0:127	0:0,127:3:3,0:127	0:0,255:16:16,0:127	0:0,255:20:20,0:127	0:0,249:7:7,0:127	0:0,255:11:11,0:127	0:0,255:16:16,0:127	0:0,255:26:26,0:127	0:0,255:12:12,0:127
var7962	sacCer_chrXV	43143	A	G	BY	W303	999	DP=10750;VDB=2.40241e-10;SGB=75.7988;RPB=0.16706;MQB=1;MQSB=1;BQB=0.603274;MQ0F=0;AC=7;AN=573;DP4=3950,2853,36,28;MQ=60	GT:PL:DP:AD:GQ	0:0,255:15:15,0:127	0:0,255:22:22,0:127	0:0,255:12:12,0:127	0:0,255:13:13,0:127	0:0,255:9:9,0:127	0:0,255:7:7,0:127	1:255,0:11:0,11:127	1:255,0:7:0,7:127	1:255,0:7:0,7:127	0:0,255:14:13,0:127	0:0,255:17:17,0:127	0:0,255:20:20,0:127	1:255,0:7:0,7:127	0:0,255:17:17,0:127	0:0,255:8:8,0:127	0:0,255:15:15,0:127	0:0,249:6:6,0:127	0:0,255:8:8,0:127	0:0,255:9:9,0:127	0:0,255:9:9,0:127	0:0,255:11:11,0:127	0:0,255:13:13,0:127	0:0,255:12:12,0:127	0:0,255:10:10,0:127	0:0,255:11:11,0:127	0:0,255:16:16,0:127	0:0,255:16:16,0:127	0:0,255:11:11,0:127	0:0,255:24:24,0:127	0:0,255:22:22,0:127	0:0,255:11:11,0:127	0:0,255:17:17,0:127	0:0,255:13:13,0:127	0:0,255:17:17,0:127	0:0,255:16:16,0:127	0:0,255:11:11,0:127	0:0,255:17:17,0:127	0:0,255:12:12,0:127	0:0,255:9:9,0:127	0:0,255:22:22,0:127	0:0,255:20:20,0:127	0:0,255:9:9,0:127	0:0,255:12:12,0:127	0:0,255:17:17,0:127	0:0,255:15:15,0:127	0:0,255:17:17,0:127	0:0,255:22:22,0:127	0:0,255:24:24,0:127	0:0,255:16:16,0:127	0:0,255:16:16,0:127	0:0,255:7:7,0:127	0:0,255:8:8,0:127	0:0,255:12:12,0:127	0:0,255:10:10,0:127	0:0,255:17:17,0:127	0:0,255:24:24,0:127	0:0,255:6:6,0:127	0:0,255:16:16,0:127	0:0,255:11:11,0:127	0:0,255:8:8,0:127	0:0,255:10:10,0:127	0:0,255:10:10,0:127	0:0,255:9:9,0:127	0:0,255:12:12,0:127	0:0,255:10:10,0:127	0:0,255:11:11,0:127	0:0,255:12:12,0:127	0:0,255:24:24,0:127	0:0,255:5:5,0:127	0:0,255:9:9,0:127	0:0,255:20:20,0:127	0:0,255:18:18,0:127	0:0,255:13:13,0:127	0:0,255:15:15,0:127	0:0,255:18:18,0:127	0:0,255:9:9,0:127	0:0,255:11:11,0:127	0:0,86:3:3,0:104	0:0,255:17:17,0:127	0:0,255:11:11,0:127	0:0,255:20:20,0:127	0:0,255:19:19,0:127	0:0,255:14:14,0:127	0:0,255:22:22,0:127	0:0,255:16:16,0:127	0:0,221:6:6,0:127	0:0,255:13:13,0:127	0:0,255:15:15,0:127	0:0,255:18:18,0:127	0:0,242:5:5,0:127	0:0,200:4:4,0:127	0:0,255:15:15,0:127	0:0,255:10:10,0:127	0:0,230:6:6,0:127	0:0,62:2:2,0:80	0:0,252:7:7,0:127	0:0,255:14:14,0:127	0:0,230:5:5,0:127	0:0,255:12:12,0:127	0:0,255:15:15,0:127	0:0,255:13:13,0:127	0:0,255:25:25,0:127	0:0,255:21:21,0:127	0:0,255:7:7,0:127	0:0,255:14:14,0:127	0:0,255:13:13,0:127	0:0,255:10:10,0:127	0:0,255:11:11,0:127	0:0,255:20:20,0:127	0:0,255:12:12,0:127	0:0,242:6:6,0:127	0:0,255:8:8,0:127	0:0,255:15:15,0:127	0:0,255:20:19,1:127	0:0,97:2:2,0:115	0:0,255:7:7,0:127	0:0,255:5:5,0:127	0:0,255:15:15,0:127	0:0,231:5:5,0:127	0:0,255:16:16,0:127	0:0,255:15:15,0:127	0:0,255:16:16,0:127	0:0,255:13:13,0:127	0:0,255:12:12,0:127	0:0,255:11:11,0:127	0:0,74:2:2,0:92	0:0,255:19:19,0:127	0:0,255:14:14,0:127	0:0,255:16:16,0:127	0:0,147:3:3,0:127	0:0,255:11:11,0:127	0:0,255:17:17,0:127	0:0,255:13:13,0:127	0:0,255:8:8,0:127	0:0,255:11:11,0:127	0:0,255:12:12,0:127	0:0,255:12:12,0:127	0:0,255:14:14,0:127	0:0,255:15:15,0:127	0:0,255:7:7,0:127	0:0,254:8:8,0:127	0:0,253:6:6,0:127	0:0,247:7:7,0:127	0:0,37:1:1,0:55	0:0,202:6:6,0:127	0:0,255:10:10,0:127	0:0,255:12:12,0:127	0:0,255:10:10,0:127	0:0,207:6:6,0:127	0:0,255:25:25,0:127	0:4,255:11:10,0:127	0:0,255:23:23,0:127	0:0,250:7:7,0:127	0:0,233:8:8,0:127	0:0,115:3:3,0:127	0:0,148:4:4,0:127	0:0,255:10:10,0:127	0:0,247:8:8,0:127	0:0,255:10:10,0:127	0:0,255:20:20,0:127	0:0,255:15:15,0:127	0:0,255:19:18,0:127	0:0,255:14:14,0:127	0:0,255:20:20,0:127	0:0,255:15:15,0:127	0:0,255:6:6,0:127	0:0,255:17:17,0:127	0:0,255:10:10,0:127	0:0,230:6:6,0:127	0:0,255:9:9,0:127	0:0,255:10:10,0:127	0:0,255:10:10,0:127	0:0,255:13:13,0:127	0:0,255:9:9,0:127	0:0,255:12:12,0:127	0:0,255:21:21,0:127	0:0,255:11:11,0:127	0:0,255:7:7,0:127	0:19,184:6:5,1:127	0:0,255:16:16,0:127	0:0,97:2:2,0:115	0:0,150:3:3,0:127	0:0,255:8:8,0:127	0:0,255:8:8,0:127	0:0,255:13:13,0:127	0:0,255:16:16,0:127	0:0,255:10:10,0:127	0:0,37:1:1,0:55	0:0,255:9:9,0:127	0:0,255:7:7,0:127	0:0,255:13:13,0:127	0:0,163:5:5,0:127	0:0,208:6:6,0:127	0:0,67:2:2,0:85	0:0,255:6:6,0:127	0:0,255:15:15,0:127	0:0,255:13:13,0:127	0:0,255:19:19,0:127	0:0,255:6:6,0:127	0:0,255:17:17,0:127	0:0,255:10:10,0:127	0:0,255:12:12,0:127	0:0,255:11:11,0:127	0:0,255:13:13,0:127	0:0,255:11:11,0:127	0:0,255:12:12,0:127	0:0,244:6:6,0:127	0:0,255:14:14,0:127	0:0,255:10:10,0:127	0:0,255:20:20,0:127	0:0,255:16:16,0:127	0:0,255:11:11,0:127	0:0,255:13:13,0:127	0:0,255:10:10,0:127	0:0,37:1:1,0:55	0:0,255:24:24,0:127	0:0,255:7:7,0:127	0:0,255:22:22,0:127	0:0,255:11:11,0:127	0:0,255:14:14,0:127	0:0,202:5:5,0:127	0:0,255:14:14,0:127	0:0,255:13:13,0:127	0:0,204:5:5,0:127	0:0,255:11:11,0:127	0:0,196:5:5,0:127	0:0,255:10:10,0:127	0:0,255:10:10,0:127	0:0,255:7:7,0:127	0:0,255:9:9,0:127	0:0,255:14:14,0:127	0:0,255:13:13,0:127	0:0,255:6:6,0:127	0:0,255:12:12,0:127	0:0,255:13:13,0:127	0:0,255:14:14,0:127	0:0,255:19:19,0:127	0:0,255:6:6,0:127	0:0,255:10:10,0:127	0:0,255:11:11,0:127	0:0,255:10:10,0:127	0:0,255:11:11,0:127	0:0,255:14:14,0:127	0:0,255:12:12,0:127	0:0,255:10:10,0:127	0:0,255:10:10,0:127	0:0,255:12:12,0:127	0:0,255:18:18,0:127	0:0,255:19:19,0:127	0:0,255:10:10,0:127	0:0,255:8:8,0:127	0:0,255:10:10,0:127	0:0,246:5:5,0:127	0:0,221:6:6,0:127	0:0,231:8:8,0:127	0:0,255:8:8,0:127	0:0,255:11:11,0:127	0:0,255:8:8,0:127	0:0,255:10:10,0:127	0:0,255:21:21,0:127	1:255,0:6:0,6:127	0:0,255:10:10,0:127	0:0,255:13:13,0:127	0:0,255:10:10,0:127	0:0,255:11:11,0:127	0:0,255:10:10,0:127	0:0,255:8:8,0:127	0:0,150:3:3,0:127	0:0,255:9:9,0:127	0:0,255:13:13,0:127	0:0,255:13:13,0:127	0:0,255:9:9,0:127	0:0,255:9:9,0:127	0:0,255:10:10,0:127	0:0,255:9:9,0:127	0:0,254:8:8,0:127	0:0,255:13:13,0:127	0:0,255:8:8,0:127	0:0,201:6:6,0:127	0:0,255:12:12,0:127	0:0,255:9:9,0:127	0:0,37:1:1,0:55	0:0,37:1:1,0:55	0:0,255:10:10,0:127	0:12,255:16:15,1:127	0:0,255:10:10,0:127	0:0,255:11:11,0:127	0:0,255:9:9,0:127	0:0,255:14:14,0:127	0:0,255:14:14,0:127	0:0,195:6:6,0:127	0:0,255:20:20,0:127	0:0,255:19:19,0:127	0:0,255:14:14,0:127	0:0,255:21:21,0:127	0:0,255:10:10,0:127	0:0,255:24:24,0:127	0:0,255:17:17,0:127	0:0,255:17:17,0:127	0:0,237:7:7,0:127	0:0,255:14:14,0:127	0:0,255:13:13,0:127	0:0,205:6:6,0:127	0:0,255:24:23,1:127	0:0,255:26:26,0:127	0:0,255:19:19,0:127	0:0,255:21:21,0:127	0:0,255:11:11,0:127	0:0,255:10:10,0:127	0:0,255:17:17,0:127	0:0,255:15:15,0:127	0:0,255:16:16,0:127	0:0,255:8:8,0:127	0:0,255:23:23,0:127	0:0,255:20:20,0:127	0:0,255:19:19,0:127	0:0,255:32:32,0:127	0:0,255:19:19,0:127	0:0,255:22:22,0:127	0:0,255:16:16,0:127	0:0,255:21:21,0:127	0:0,255:9:9,0:127	0:0,255:16:16,0:127	0:0,255:10:10,0:127	0:0,255:23:23,0:127	0:0,255:21:21,0:127	0:0,255:12:12,0:127	0:0,255:17:17,0:127	0:0,255:19:19,0:127	0:0,255:25:25,0:127	0:0,255:19:18,1:127	0:0,255:21:21,0:127	0:0,255:20:20,0:127	0:0,255:17:17,0:127	0:0,255:24:23,1:127	0:0,255:15:15,0:127	0:0,255:23:23,0:127	0:0,255:13:13,0:127	0:0,255:19:19,0:127	0:0,255:13:13,0:127	0:0,255:9:9,0:127	0:0,255:15:15,0:127	0:0,255:11:11,0:127	0:0,255:15:15,0:127	0:0,255:13:13,0:127	0:0,255:21:21,0:127	0:0,255:8:8,0:127	0:0,255:14:14,0:127	0:0,255:11:11,0:127	0:0,255:13:13,0:127	0:0,255:16:16,0:127	0:0,255:18:18,0:127	0:0,255:19:19,0:127	0:0,255:12:12,0:127	0:0,255:13:13,0:127	0:0,255:19:19,0:127	0:0,255:14:14,0:127	0:0,255:16:16,0:127	0:0,255:10:10,0:127	0:0,255:22:22,0:127	0:0,255:14:14,0:127	0:0,255:12:12,0:127	0:0,171:4:4,0:127	0:0,255:16:16,0:127	0:0,255:16:16,0:127	0:0,255:12:12,0:127	0:0,255:10:10,0:127	1:226,169:14:6,8:38	0:0,255:7:7,0:127	0:0,255:9:9,0:127	0:0,255:8:8,0:127	0:0,255:8:8,0:127	0:0,255:14:14,0:127	0:0,255:8:8,0:127	0:0,255:8:8,0:127	0:0,255:13:13,0:127	0:0,255:13:13,0:127	0:0,255:11:11,0:127	0:0,225:6:6,0:127	0:0,255:10:10,0:127	0:0,255:15:15,0:127	0:0,255:12:12,0:127	0:0,255:14:14,0:127	0:0,255:12:12,0:127	0:0,255:21:21,0:127	0:0,255:11:11,0:127	0:0,124:3:3,0:127	0:0,255:7:7,0:127	0:0,184:5:5,0:127	0:0,128:3:3,0:127	0:0,255:8:8,0:127	0:0,188:6:6,0:127	0:0,255:8:8,0:127	0:0,255:8:8,0:127	0:0,255:17:17,0:127	0:0,255:8:8,0:127	0:0,244:6:6,0:127	0:0,255:7:7,0:127	0:0,255:13:13,0:127	0:0,254:8:8,0:127	0:0,255:15:15,0:127	0:0,202:6:6,0:127	0:0,255:12:12,0:127	0:0,255:9:9,0:127	0:0,201:5:5,0:127	0:0,255:16:16,0:127	0:0,238:6:6,0:127	0:0,255:7:7,0:127	0:0,255:28:28,0:127	0:0,255:11:11,0:127	0:0,235:6:6,0:127	0:0,255:18:18,0:127	0:0,255:7:7,0:127	0:0,255:14:14,0:127	0:0,255:10:10,0:127	0:0,255:10:10,0:127	0:0,151:3:3,0:127	0:0,255:16:16,0:127	0:0,255:10:10,0:127	0:0,255:8:8,0:127	0:0,255:14:14,0:127	0:0,255:15:15,0:127	0:0,255:23:23,0:127	0:0,255:12:12,0:127	0:0,255:14:14,0:127	0:0,255:9:9,0:127	0:0,255:11:11,0:127	0:0,255:8:8,0:127	0:0,255:10:10,0:127	0:0,255:10:10,0:127	0:0,255:17:17,0:127	0:0,255:12:12,0:127	0:0,255:9:9,0:127	0:0,255:12:12,0:127	0:0,255:23:23,0:127	0:0,255:16:16,0:127	0:0,255:7:7,0:127	1:216,0:5:0,5:127	0:0,255:14:14,0:127	0:0,255:8:8,0:127	0:0,108:2:2,0:126	0:0,255:11:11,0:127	0:0,255:14:14,0:127	0:0,234:7:7,0:127	0:0,255:19:19,0:127	0:0,255:9:9,0:127	0:0,153:5:5,0:127	0:0,255:8:8,0:127	0:0,255:9:9,0:127	0:0,57:2:2,0:75	0:0,243:7:7,0:127	0:0,255:14:14,0:127	0:0,205:6:6,0:127	0:0,255:8:8,0:127	0:0,147:4:4,0:127	0:0,255:19:19,0:127	0:0,255:11:11,0:127	0:0,255:11:11,0:127	0:0,255:9:9,0:127	0:0,255:13:13,0:127	0:0,255:17:17,0:127	0:0,255:11:11,0:127	0:0,255:17:17,0:127	0:0,255:10:10,0:127	0:0,177:4:4,0:127	0:0,255:22:22,0:127	0:0,255:7:7,0:127	0:0,255:12:12,0:127	0:0,255:9:9,0:127	0:0,234:5:5,0:127	0:0,255:17:17,0:127	0:0,255:13:13,0:127	0:0,255:9:9,0:127	0:0,255:11:11,0:127	0:0,255:8:8,0:127	0:0,255:11:11,0:127	0:0,255:11:11,0:127	0:0,231:7:7,0:127	0:0,255:9:9,0:127	0:0,134:3:3,0:127	0:0,231:8:8,0:127	0:0,250:8:8,0:127	0:0,177:7:7,0:127	0:0,255:16:16,0:127	0:0,255:10:10,0:127	0:0,250:6:6,0:127	0:0,255:17:17,0:127	0:0,255:9:9,0:127	0:0,255:12:12,0:127	0:85,205:12:9,3:127	0:0,255:27:26,1:127	0:0,255:21:21,0:127	0:0,255:6:6,0:127	0:0,255:11:11,0:127	0:0,255:10:10,0:127	0:0,255:8:8,0:127	0:0,255:23:23,0:127	0:0,255:13:13,0:127	0:0,255:16:16,0:127	0:0,255:14:14,0:127	0:0,255:18:18,0:127	0:0,255:14:14,0:127	0:0,255:12:12,0:127	0:0,255:15:15,0:127	0:0,255:16:16,0:127	0:0,255:13:13,0:127	0:0,255:9:9,0:127	0:0,255:11:11,0:127	0:0,255:18:18,0:127	0:0,255:13:13,0:127	0:0,255:11:11,0:127	0:0,255:15:15,0:127	0:0,255:18:18,0:127	0:0,255:26:26,0:127	0:0,255:10:10,0:127	0:0,255:10:10,0:127	0:0,255:11:11,0:127	0:0,255:7:7,0:127	0:0,255:8:8,0:127	0:0,92:3:3,0:110	0:0,255:11:11,0:127	0:0,255:16:16,0:127	0:0,255:13:13,0:127	0:0,255:11:11,0:127	0:0,255:17:17,0:127	0:0,255:7:7,0:127	0:0,255:22:22,0:127	0:0,255:19:19,0:127	0:0,255:15:15,0:127	0:0,255:9:9,0:127	0:0,255:20:20,0:127	0:0,255:10:10,0:127	0:0,255:9:9,0:127	0:0,188:6:6,0:127	0:0,255:6:6,0:127	0:0,255:9:9,0:127	0:0,255:7:7,0:127	0:0,93:3:3,0:111	0:0,255:12:12,0:127	0:0,255:11:11,0:127	0:0,212:5:5,0:127	0:0,255:19:19,0:127	0:0,255:15:15,0:127	0:0,198:6:6,0:127	0:0,187:5:5,0:127	0:0,255:11:11,0:127	0:0,255:9:9,0:127	0:0,255:8:8,0:127	0:0,158:4:4,0:127	0:0,255:6:6,0:127	0:0,255:14:14,0:127	0:0,255:12:12,0:127	0:0,247:6:6,0:127	0:0,255:9:9,0:127	0:0,255:9:9,0:127	0:0,255:8:8,0:127	0:0,255:12:12,0:127	0:0,255:15:15,0:127	0:0,255:14:14,0:127	0:0,255:12:12,0:127	0:0,255:10:10,0:127	0:0,189:4:4,0:127	0:0,255:10:10,0:127	0:0,255:12:12,0:127	0:0,255:6:6,0:127	0:0,90:2:2,0:108	0:0,255:20:20,0:127	0:0,255:11:11,0:127	0:0,255:8:8,0:127	0:0,255:9:9,0:127	0:0,255:12:12,0:127	0:0,255:20:20,0:127	0:0,255:12:12,0:127
var7963	sacCer_chrXV	43170	T	C	BY	W303	999	DP=11078;VDB=2.6943e-10;SGB=0.0666284;RPB=0.349483;MQB=0.999991;MQSB=0.999311;BQB=0.935544;MQ0F=0;AC=7;AN=573;DP4=3846,3094,37,37;MQ=59	GT:PL:DP:AD:GQ	0:0,255:14:14,0:127	0:0,255:23:23,0:127	0:0,255:13:13,0:127	0:0,255:14:14,0:127	0:0,255:9:9,0:127	0:0,252:7:7,0:127	1:255,0:12:0,12:127	1:255,0:8:0,8:127	1:255,0:8:0,8:127	0:0,255:14:14,0:127	0:0,255:19:19,0:127	0:0,255:21:21,0:127	1:230,0:5:0,5:127	0:0,255:17:17,0:127	0:0,255:10:10,0:127	0:0,255:16:16,0:127	0:0,231:6:6,0:127	0:0,255:10:10,0:127	0:0,255:9:9,0:127	0:0,255:7:7,0:127	0:0,255:11:11,0:127	0:0,255:13:13,0:127	0:0,255:11:11,0:127	0:0,255:11:11,0:127	0:0,255:10:10,0:127	0:0,255:15:15,0:127	0:0,255:17:17,0:127	0:0,255:11:11,0:127	0:0,255:23:23,0:127	0:0,255:23:23,0:127	0:0,255:12:12,0:127	0:0,255:16:16,0:127	0:0,255:14:14,0:127	0:0,255:16:16,0:127	0:0,255:17:17,0:127	0:0,255:11:11,0:127	0:0,255:18:18,0:127	0:0,255:12:12,0:127	0:0,255:8:8,0:127	0:0,255:25:24,1:127	0:0,255:24:23,1:127	0:0,255:8:8,0:127	0:0,255:12:12,0:127	0:0,255:16:16,0:127	0:0,255:17:17,0:127	0:0,255:19:19,0:127	0:0,255:23:23,0:127	0:0,255:25:25,0:127	0:0,255:17:17,0:127	0:0,255:18:18,0:127	0:0,237:7:7,0:127	0:0,255:7:7,0:127	0:0,255:12:12,0:127	0:0,255:10:10,0:127	0:0,255:17:17,0:127	0:0,255:24:24,0:127	0:0,255:6:6,0:127	0:0,255:16:16,0:127	0:0,255:12:12,0:127	0:0,255:10:10,0:127	0:0,255:11:11,0:127	0:0,255:10:10,0:127	0:0,255:10:10,0:127	0:0,255:10:10,0:127	0:0,255:11:11,0:127	0:0,255:11:11,0:127	0:0,255:12:12,0:127	0:0,255:26:26,0:127	0:0,255:6:6,0:127	0:0,255:7:7,0:127	0:0,255:19:19,0:127	0:0,255:19:19,0:127	0:0,255:14:14,0:127	0:0,255:15:15,0:127	0:0,255:19:19,0:127	0:0,255:10:10,0:127	0:0,255:11:11,0:127	0:0,103:3:3,0:121	0:0,255:16:16,0:127	0:0,255:13:13,0:127	0:0,255:19:19,0:127	0:0,255:17:17,0:127	0:0,255:13:13,0:127	0:0,255:23:23,0:127	0:0,255:15:15,0:127	0:0,233:6:6,0:127	0:0,255:13:13,0:127	0:0,255:18:18,0:127	0:0,255:18:18,0:127	0:0,145:4:4,0:127	0:0,201:5:5,0:127	0:0,255:18:18,0:127	0:0,255:10:10,0:127	0:0,255:7:7,0:127	0:0,93:3:3,0:111	0:0,255:10:9,1:127	0:0,255:13:13,0:127	0:0,255:10:10,0:127	0:0,255:12:12,0:127	0:0,255:16:16,0:127	0:0,255:13:13,0:127	0:0,255:23:23,0:127	0:0,255:20:20,0:127	0:0,255:8:8,0:127	0:0,255:13:13,0:127	0:0,255:14:14,0:127	0:0,255:9:9,0:127	0:0,255:10:10,0:127	0:0,255:21:21,0:127	0:0,255:12:12,0:127	0:0,254:6:6,0:127	0:0,255:10:10,0:127	0:0,255:15:15,0:127	0:0,255:19:19,0:127	0:0,97:2:2,0:115	0:0,210:4:4,0:127	0:0,255:6:6,0:127	0:0,255:15:15,0:127	0:0,231:5:5,0:127	0:0,255:17:17,0:127	0:0,255:15:15,0:127	0:0,255:16:16,0:127	0:0,255:16:16,0:127	0:0,255:12:12,0:127	0:0,255:11:11,0:127	0:0,62:2:2,0:80	0:0,255:21:21,0:127	0:0,255:13:13,0:127	0:0,255:18:18,0:127	0:0,200:4:4,0:127	0:0,255:10:10,0:127	0:0,255:15:15,0:127	0:0,255:12:12,0:127	0:0,255:9:9,0:127	0:0,255:13:13,0:127	0:0,255:10:10,0:127	0:0,255:12:12,0:127	0:0,255:18:18,0:127	0:0,255:15:15,0:127	0:0,255:7:7,0:127	0:0,254:8:8,0:127	0:0,253:6:6,0:127	0:0,255:7:7,0:127	0:0,67:2:2,0:85	0:0,203:5:5,0:127	0:0,255:10:10,0:127	0:0,255:12:12,0:127	0:0,255:12:12,0:127	0:0,255:8:8,0:127	0:0,255:25:25,0:127	0:0,255:11:11,0:127	0:0,255:23:23,0:127	0:0,225:6:6,0:127	0:0,255:9:9,0:127	0:0,115:3:3,0:127	0:0,158:4:4,0:127	0:0,255:12:12,0:127	0:0,255:8:8,0:127	0:0,255:10:10,0:127	0:0,255:22:22,0:127	0:0,255:14:14,0:127	0:0,255:18:18,0:127	0:0,255:16:16,0:127	0:0,255:20:19,0:127	0:0,255:16:16,0:127	0:0,254:6:6,0:127	0:0,255:17:17,0:127	0:36,238:8:7,1:127	0:0,230:6:6,0:127	0:0,255:10:10,0:127	0:0,255:12:12,0:127	0:0,255:9:9,0:127	0:0,255:14:14,0:127	0:0,255:10:10,0:127	0:0,255:13:13,0:127	0:0,255:20:20,0:127	0:0,255:12:12,0:127	0:0,255:8:8,0:127	0:0,215:6:6,0:127	0:0,255:15:15,0:127	0:0,85:2:2,0:103	0:0,150:3:3,0:127	0:0,255:10:10,0:127	0:0,255:7:7,0:127	0:0,255:14:14,0:127	0:0,255:16:16,0:127	0:0,255:10:10,0:127	0:0,37:1:1,0:55	0:0,193:5:5,0:127	0:0,255:8:8,0:127	0:0,255:13:13,0:127	0:0,181:4:4,0:127	0:0,212:7:7,0:127	0:0,67:2:2,0:85	0:0,255:6:6,0:127	0:0,255:17:17,0:127	0:0,255:13:13,0:127	0:0,255:20:20,0:127	0:0,191:5:5,0:127	0:0,255:17:17,0:127	0:0,255:10:10,0:127	0:0,255:12:12,0:127	0:0,255:11:11,0:127	0:0,255:13:13,0:127	0:0,255:11:11,0:127	0:0,255:14:14,0:127	0:0,255:7:7,0:127	0:0,255:14:14,0:127	0:0,255:11:11,0:127	0:0,255:21:21,0:127	0:0,255:17:17,0:127	0:0,255:9:9,0:127	0:0,255:13:13,0:127	0:0,255:10:10,0:127	0:0,37:1:1,0:55	0:0,255:26:26,0:127	0:0,255:10:10,0:127	0:0,255:21:21,0:127	0:0,255:10:10,0:127	0:0,255:14:14,0:127	0:0,219:5:5,0:127	0:0,255:15:15,0:127	0:0,255:12:12,0:127	0:0,204:5:5,0:127	0:0,255:12:12,0:127	0:0,205:5:5,0:127	0:0,255:11:11,0:127	0:0,255:10:10,0:127	0:0,255:7:7,0:127	0:0,255:9:9,0:127	0:0,255:16:16,0:127	0:0,255:11:11,0:127	0:0,255:7:7,0:127	0:0,255:12:12,0:127	0:0,255:13:13,0:127	0:0,255:15:15,0:127	0:0,255:19:19,0:127	0:0,255:7:7,0:127	0:0,255:10:10,0:127	0:0,255:11:11,0:127	0:0,255:11:11,0:127	0:0,255:12:12,0:127	0:0,255:15:15,0:127	0:0,255:13:13,0:127	0:0,255:12:12,0:127	0:0,255:10:10,0:127	0:0,255:15:15,0:127	0:0,255:20:20,0:127	0:0,255:18:17,0:127	0:0,255:10:10,0:127	0:0,255:8:8,0:127	0:0,255:12:12,0:127	0:0,246:5:5,0:127	0:0,174:5:5,0:127	0:0,255:10:10,0:127	0:0,255:9:9,0:127	0:0,255:11:11,0:127	0:0,255:9:9,0:127	0:0,255:11:11,0:127	0:0,255:23:23,0:127	1:255,0:7:0,7:127	0:0,255:10:10,0:127	0:0,255:14:13,0:127	0:0,255:12:12,0:127	0:0,255:14:14,0:127	0:0,255:8:8,0:127	0:0,255:11:11,0:127	0:0,182:4:4,0:127	0:0,255:8:8,0:127	0:0,255:13:13,0:127	0:0,255:12:12,0:127	0:0,255:9:9,0:127	0:0,255:10:10,0:127	0:0,255:10:10,0:127	0:0,255:9:9,0:127	0:0,255:8:8,0:127	0:0,255:13:13,0:127	0:0,255:8:8,0:127	0:0,227:7:7,0:127	0:0,255:12:12,0:127	0:0,255:8:8,0:127	0:0,37:1:1,0:55	0:0,37:1:1,0:55	0:33,226:9:8,1:127	0:0,255:15:15,0:127	0:0,255:11:11,0:127	0:0,255:9:9,0:127	0:0,255:9:9,0:127	0:0,255:14:14,0:127	0:0,255:14:14,0:127	0:0,202:6:6,0:127	0:0,255:21:21,0:127	0:0,255:22:22,0:127	0:0,255:14:14,0:127	0:0,255:20:20,0:127	0:0,255:9:9,0:127	0:0,255:23:23,0:127	0:0,255:19:19,0:127	0:0,255:15:15,0:127	0:0,250:7:7,0:127	0:0,255:14:14,0:127	0:0,255:12:12,0:127	0:0,244:6:6,0:127	0:0,255:25:25,0:127	0:0,255:25:25,0:127	0:0,255:18:18,0:127	0:0,255:17:17,0:127	0:0,255:12:12,0:127	0:0,255:11:11,0:127	0:0,255:17:17,0:127	0:0,255:14:14,0:127	0:0,255:15:15,0:127	0:0,255:7:7,0:127	0:0,255:22:22,0:127	0:0,255:19:19,0:127	0:0,255:21:21,0:127	0:0,255:35:34,0:127	0:0,255:24:24,0:127	0:0,255:23:23,0:127	0:0,255:16:16,0:127	0:0,255:18:18,0:127	0:0,255:10:10,0:127	0:0,255:17:17,0:127	0:0,255:12:12,0:127	0:0,255:22:22,0:127	0:0,255:21:21,0:127	0:0,255:13:13,0:127	0:0,255:16:16,0:127	0:0,255:20:20,0:127	0:0,255:24:24,0:127	0:0,255:19:19,0:127	0:0,255:21:21,0:127	0:0,255:21:21,0:127	0:3,255:19:18,1:127	0:0,255:23:23,0:127	0:0,255:16:16,0:127	0:0,255:24:24,0:127	0:0,255:13:13,0:127	0:0,255:21:21,0:127	0:0,255:11:11,0:127	0:0,255:9:9,0:127	0:0,255:13:13,0:127	0:0,255:12:12,0:127	0:0,255:17:17,0:127	0:0,255:12:12,0:127	0:0,255:21:21,0:127	0:0,255:9:9,0:127	0:0,255:15:15,0:127	0:0,255:10:10,0:127	0:0,255:13:13,0:127	0:0,255:15:15,0:127	0:0,255:17:17,0:127	0:0,255:21:21,0:127	0:0,255:11:11,0:127	0:0,255:13:13,0:127	0:0,255:19:19,0:127	0:0,255:14:14,0:127	0:0,255:15:15,0:127	0:0,255:9:9,0:127	0:0,255:24:24,0:127	0:0,255:10:10,0:127	0:0,255:14:14,0:127	0:0,171:4:4,0:127	0:0,255:16:16,0:127	0:0,255:14:14,0:127	0:0,255:16:16,0:127	0:0,255:10:10,0:127	1:255,230:18:8,10:7	0:0,255:8:8,0:127	0:0,255:9:9,0:127	0:0,255:8:8,0:127	0:0,255:9:9,0:127	0:0,255:13:13,0:127	0:0,250:7:7,0:127	0:0,243:7:7,0:127	0:0,255:12:12,0:127	0:0,255:11:11,0:127	0:0,255:10:10,0:127	0:0,225:6:6,0:127	0:0,255:11:11,0:127	0:0,255:16:16,0:127	0:0,255:12:12,0:127	0:0,255:13:13,0:127	0:0,255:11:11,0:127	0:0,255:22:22,0:127	0:0,255:12:12,0:127	0:19,76:2:1,0:75	0:0,255:7:7,0:127	0:0,184:5:5,0:127	0:0,128:3:3,0:127	0:0,255:8:8,0:127	0:0,218:7:7,0:127	0:0,255:12:12,0:127	0:0,255:9:9,0:127	0:0,255:17:17,0:127	0:0,249:7:7,0:127	0:0,232:6:6,0:127	0:0,255:8:8,0:127	0:0,255:13:13,0:127	0:0,255:9:9,0:127	0:0,255:15:15,0:127	0:0,174:5:5,0:127	0:0,255:11:11,0:127	0:0,255:9:9,0:127	0:0,215:6:6,0:127	0:0,255:12:12,0:127	0:0,255:7:7,0:127	0:0,255:7:7,0:127	0:0,255:29:29,0:127	0:0,255:11:11,0:127	0:0,185:5:5,0:127	0:0,255:17:17,0:127	0:0,238:6:6,0:127	0:0,255:14:14,0:127	0:0,255:11:11,0:127	0:0,255:11:11,0:127	0:0,151:3:3,0:127	0:0,255:18:18,0:127	0:0,255:11:11,0:127	0:0,255:9:9,0:127	0:0,255:14:14,0:127	0:0,255:18:18,0:127	0:0,255:23:23,0:127	0:0,255:12:12,0:127	0:0,255:13:13,0:127	0:0,255:11:11,0:127	0:0,255:10:10,0:127	0:0,255:8:8,0:127	0:0,231:8:8,0:127	0:0,255:11:11,0:127	0:0,255:17:17,0:127	0:0,255:14:14,0:127	0:0,255:8:8,0:127	0:0,255:13:13,0:127	0:0,255:23:23,0:127	0:12,255:16:15,1:127	0:0,255:8:8,0:127	1:203,0:5:0,5:127	0:0,255:18:18,0:127	0:0,255:8:8,0:127	0:0,84:2:2,0:102	0:0,255:10:10,0:127	0:0,255:13:13,0:127	0:0,239:7:7,0:127	0:0,255:18:18,0:127	0:0,255:10:10,0:127	0:0,135:4:4,0:127	0:0,255:7:7,0:127	0:0,255:9:9,0:127	0:0,67:2:2,0:85	0:0,254:7:7,0:127	0:0,255:14:14,0:127	0:0,150:3:3,0:127	0:0,255:8:8,0:127	0:0,127:3:3,0:127	0:0,255:18:18,0:127	0:0,255:12:12,0:127	0:0,255:11:11,0:127	0:0,255:10:10,0:127	0:0,255:13:13,0:127	0:0,255:16:16,0:127	0:0,255:12:12,0:127	0:0,255:20:20,0:127	0:0,255:10:10,0:127	0:0,177:4:4,0:127	0:0,255:21:21,0:127	0:42,186:6:5,1:127	0:0,255:13:13,0:127	0:0,255:9:9,0:127	0:0,244:5:5,0:127	0:0,255:16:16,0:127	0:0,255:13:13,0:127	0:0,255:9:9,0:127	0:0,255:11:11,0:127	0:0,255:8:8,0:127	0:0,255:12:12,0:127	0:0,255:11:11,0:127	0:0,251:7:7,0:127	0:0,255:9:9,0:127	0:0,124:3:3,0:127	0:0,255:11:11,0:127	0:0,245:8:8,0:127	0:0,208:10:10,0:127	0:0,255:16:16,0:127	0:0,255:11:11,0:127	0:0,250:6:6,0:127	0:0,255:17:17,0:127	0:0,255:10:10,0:127	0:0,255:14:14,0:127	0:93,205:12:9,3:127	0:0,255:26:26,0:127	0:0,255:21:21,0:127	0:0,255:6:6,0:127	0:0,255:10:10,0:127	0:0,255:10:10,0:127	0:0,255:9:9,0:127	0:0,255:22:22,0:127	0:15,255:15:14,1:127	0:0,255:17:17,0:127	0:0,255:15:15,0:127	0:0,255:18:18,0:127	0:0,255:14:14,0:127	0:0,255:13:13,0:127	0:0,255:16:16,0:127	0:0,255:15:15,0:127	0:0,255:11:11,0:127	0:0,255:9:9,0:127	0:0,255:12:12,0:127	0:3,255:19:18,0:127	0:0,255:13:13,0:127	0:0,255:10:10,0:127	0:0,255:15:15,0:127	0:0,255:17:17,0:127	0:0,255:28:28,0:127	0:0,255:11:11,0:127	0:0,255:10:10,0:127	0:0,255:13:13,0:127	0:0,255:7:7,0:127	0:0,255:8:8,0:127	0:0,92:3:3,0:110	0:0,255:11:11,0:127	0:0,255:16:16,0:127	0:0,255:14:14,0:127	0:0,255:11:11,0:127	0:0,255:18:18,0:127	0:0,255:7:7,0:127	0:0,255:22:22,0:127	0:0,255:18:18,0:127	0:0,255:15:15,0:127	0:0,255:9:9,0:127	0:0,255:21:21,0:127	0:0,255:9:9,0:127	0:0,255:9:9,0:127	0:0,188:6:6,0:127	0:0,255:7:7,0:127	0:0,255:9:9,0:127	0:0,255:7:7,0:127	0:0,105:3:3,0:123	0:0,255:14:14,0:127	0:0,255:11:11,0:127	0:0,189:4:4,0:127	0:0,255:20:19,1:127	0:0,255:17:17,0:127	0:0,216:6:6,0:127	0:0,218:6:6,0:127	0:0,255:11:11,0:127	0:0,255:12:12,0:127	0:0,255:8:8,0:127	0:0,202:4:4,0:127	0:0,255:6:6,0:127	0:0,255:14:14,0:127	0:0,255:12:12,0:127	0:0,225:5:5,0:127	0:0,255:11:11,0:127	0:0,255:8:8,0:127	0:0,255:10:10,0:127	0:0,255:14:14,0:127	0:0,255:15:15,0:127	0:0,255:13:13,0:127	0:0,255:12:12,0:127	0:0,255:10:10,0:127	0:0,213:5:5,0:127	0:0,255:10:10,0:127	0:0,255:12:12,0:127	0:0,255:6:6,0:127	0:0,150:3:3,0:127	0:0,255:21:21,0:127	0:0,255:12:12,0:127	0:0,255:8:8,0:127	0:0,255:10:10,0:127	0:0,255:11:11,0:127	0:0,255:20:20,0:127	0:0,255:12:12,0:127
var7964	sacCer_chrXV	43176	A	C	BY	W303	999	DP=10710;VDB=7.44753e-07;SGB=54.2608;RPB=0.144156;MQB=0.999991;MQSB=0.999295;BQB=0.870476;MQ0F=0;AC=6;AN=573;DP4=3769,3036,32,36;MQ=59	GT:PL:DP:AD:GQ	0:0,255:14:14,0:127	0:0,255:25:25,0:127	0:0,255:12:12,0:127	0:0,255:14:14,0:127	0:0,255:9:9,0:127	0:0,241:7:7,0:127	1:255,0:10:0,10:127	1:255,0:8:0,8:127	1:255,0:8:0,8:127	0:0,255:13:13,0:127	0:0,255:17:17,0:127	0:0,255:21:21,0:127	1:246,0:6:0,6:127	0:0,255:15:15,0:127	0:0,255:11:11,0:127	0:0,255:17:17,0:127	0:0,249:6:6,0:127	0:0,255:10:10,0:127	0:0,255:9:9,0:127	0:0,255:9:9,0:127	0:0,255:11:11,0:127	0:0,255:13:13,0:127	0:0,255:11:11,0:127	0:0,255:9:9,0:127	0:0,255:9:9,0:127	0:0,255:15:15,0:127	0:0,255:17:17,0:127	0:0,255:11:11,0:127	0:0,255:23:23,0:127	0:0,255:22:22,0:127	0:0,255:11:11,0:127	0:0,255:17:17,0:127	0:0,255:12:12,0:127	0:0,255:16:16,0:127	0:0,255:15:15,0:127	0:0,255:9:9,0:127	0:0,255:18:18,0:127	0:0,255:13:13,0:127	0:0,255:9:9,0:127	0:0,255:25:25,0:127	0:0,255:23:23,0:127	0:0,255:9:9,0:127	0:0,255:12:12,0:127	0:0,255:18:18,0:127	0:0,255:17:17,0:127	0:0,255:18:18,0:127	0:0,255:22:22,0:127	0:0,255:24:24,0:127	0:0,255:18:18,0:127	0:0,255:18:18,0:127	0:0,232:7:7,0:127	0:0,255:8:8,0:127	0:0,255:12:12,0:127	0:0,255:10:10,0:127	0:0,255:16:16,0:127	0:0,255:23:23,0:127	0:0,250:6:6,0:127	0:0,255:15:15,0:127	0:0,255:12:12,0:127	0:0,255:10:10,0:127	0:0,255:11:11,0:127	0:0,255:9:9,0:127	0:0,255:9:9,0:127	0:0,255:10:10,0:127	0:0,255:11:11,0:127	0:0,255:11:11,0:127	0:0,255:12:12,0:127	0:0,255:26:26,0:127	0:0,255:6:6,0:127	0:0,255:8:8,0:127	0:0,255:19:19,0:127	0:0,255:20:20,0:127	0:0,255:14:14,0:127	0:0,255:16:16,0:127	0:0,255:17:17,0:127	0:0,255:10:10,0:127	0:0,255:10:10,0:127	0:0,112:3:3,0:127	0:0,255:17:17,0:127	0:0,255:13:13,0:127	0:0,255:17:17,0:127	0:0,255:17:16,0:127	0:0,255:12:12,0:127	0:0,255:24:24,0:127	0:0,255:15:15,0:127	0:0,247:7:7,0:127	0:0,255:13:13,0:127	0:0,255:18:18,0:127	0:9,255:17:16,0:127	0:0,181:4:4,0:127	0:0,233:5:5,0:127	0:0,255:16:16,0:127	0:0,255:10:10,0:127	0:0,244:7:7,0:127	0:0,37:1:1,0:56	0:0,255:9:9,0:127	0:0,255:12:12,0:127	0:0,255:10:10,0:127	0:0,255:12:12,0:127	0:15,255:15:14,0:127	0:0,255:12:12,0:127	0:0,255:23:23,0:127	0:0,255:18:18,0:127	0:0,255:8:8,0:127	0:0,255:13:13,0:127	0:0,255:13:13,0:127	0:0,255:10:10,0:127	0:0,255:10:10,0:127	0:0,255:22:22,0:127	0:0,255:11:11,0:127	0:0,255:6:6,0:127	0:0,255:9:9,0:127	0:0,255:15:15,0:127	0:0,255:20:20,0:127	0:0,60:1:1,0:79	0:0,230:5:5,0:127	0:0,255:6:6,0:127	0:0,255:15:15,0:127	0:0,231:5:5,0:127	0:0,255:17:17,0:127	0:0,255:15:15,0:127	0:0,255:17:17,0:127	0:0,255:15:15,0:127	0:0,255:12:12,0:127	0:0,255:11:11,0:127	0:0,37:1:1,0:56	0:0,255:21:21,0:127	0:0,255:12:12,0:127	0:0,255:18:18,0:127	0:0,176:4:4,0:127	0:0,255:10:10,0:127	0:0,255:15:15,0:127	0:0,255:13:13,0:127	0:0,255:9:9,0:127	0:0,255:13:13,0:127	0:0,255:10:10,0:127	0:0,255:11:11,0:127	0:0,255:18:18,0:127	0:0,255:15:15,0:127	0:0,255:7:7,0:127	0:0,255:9:9,0:127	0:0,255:6:6,0:127	0:0,254:7:7,0:127	0:0,67:2:2,0:86	0:0,228:6:6,0:127	0:0,255:10:10,0:127	0:0,255:13:13,0:127	0:0,255:12:12,0:127	0:0,255:8:8,0:127	0:0,255:26:26,0:127	0:0,255:11:11,0:127	0:0,255:23:23,0:127	0:0,242:7:7,0:127	0:0,255:9:9,0:127	0:0,115:3:3,0:127	0:0,142:4:4,0:127	0:0,255:11:11,0:127	0:0,246:7:7,0:127	0:0,255:10:10,0:127	0:0,255:20:20,0:127	0:0,255:14:14,0:127	0:0,255:18:18,0:127	0:0,255:14:14,0:127	0:0,255:19:19,0:127	0:0,255:16:15,0:127	0:0,254:6:6,0:127	0:0,255:16:16,0:127	0:0,255:8:8,0:127	0:0,230:6:6,0:127	0:0,255:9:9,0:127	0:0,255:12:12,0:127	0:0,255:9:9,0:127	0:0,255:14:14,0:127	0:0,255:10:10,0:127	0:0,255:12:12,0:127	0:0,255:20:20,0:127	0:0,255:12:12,0:127	0:0,255:9:9,0:127	0:0,172:5:5,0:127	0:0,255:14:14,0:127	0:0,37:1:1,0:56	0:0,150:3:3,0:127	0:0,255:7:7,0:127	0:0,255:7:7,0:127	0:0,255:13:13,0:127	0:0,255:16:16,0:127	0:0,255:10:10,0:127	0:0,37:1:1,0:56	0:0,241:7:7,0:127	0:0,255:8:8,0:127	0:0,255:13:13,0:127	0:0,181:4:4,0:127	0:0,200:6:6,0:127	0:0,67:2:2,0:86	0:0,255:6:6,0:127	0:0,255:16:16,0:127	0:0,255:13:13,0:127	0:0,255:20:20,0:127	0:0,210:5:5,0:127	0:0,255:18:18,0:127	0:0,255:10:10,0:127	0:0,255:13:13,0:127	0:0,255:11:11,0:127	0:0,255:12:12,0:127	0:0,255:11:11,0:127	0:0,255:14:14,0:127	0:0,255:7:7,0:127	0:0,255:14:14,0:127	0:0,255:11:11,0:127	0:0,255:21:21,0:127	0:0,255:17:17,0:127	0:0,255:9:9,0:127	0:0,255:13:13,0:127	0:0,255:10:10,0:127	0:0,37:1:1,0:56	0:0,255:26:25,0:127	0:0,255:9:9,0:127	0:0,255:19:19,0:127	0:0,255:10:10,0:127	0:0,255:13:13,0:127	0:0,219:5:5,0:127	0:0,255:14:14,0:127	0:0,255:12:12,0:127	0:0,127:3:3,0:127	0:0,255:12:12,0:127	0:0,205:5:5,0:127	0:0,255:11:11,0:127	0:0,255:9:9,0:127	0:0,255:7:7,0:127	0:0,255:8:8,0:127	0:0,255:16:16,0:127	0:0,255:12:12,0:127	0:0,255:6:6,0:127	0:0,255:12:12,0:127	0:0,255:13:13,0:127	0:0,255:15:15,0:127	0:0,255:19:19,0:127	0:0,255:6:6,0:127	0:0,255:8:8,0:127	0:0,255:11:11,0:127	0:0,255:11:11,0:127	0:0,255:12:12,0:127	0:0,255:12:12,0:127	0:0,255:13:13,0:127	0:0,255:12:12,0:127	0:0,255:10:10,0:127	0:0,255:15:15,0:127	0:0,255:17:17,0:127	0:0,255:19:19,0:127	0:0,255:9:9,0:127	0:0,255:7:7,0:127	0:0,255:12:12,0:127	0:0,234:5:5,0:127	0:0,182:5:5,0:127	0:0,255:9:9,0:127	0:0,255:7:7,0:127	0:0,255:11:11,0:127	0:0,255:9:9,0:127	0:0,255:11:11,0:127	0:0,255:22:22,0:127	1:255,0:7:0,7:127	0:0,255:10:10,0:127	0:0,255:12:12,0:127	0:0,255:11:11,0:127	0:0,255:14:14,0:127	0:0,255:8:8,0:127	0:0,255:10:10,0:127	0:0,169:4:4,0:127	0:0,255:8:8,0:127	0:0,255:11:11,0:127	0:0,255:12:12,0:127	0:0,255:8:8,0:127	0:0,255:10:10,0:127	0:0,255:10:10,0:127	0:0,255:9:9,0:127	0:0,255:8:8,0:127	0:0,255:12:12,0:127	0:0,255:6:6,0:127	0:0,255:8:8,0:127	0:0,255:12:12,0:127	0:0,255:8:8,0:127	0:0,37:1:1,0:56	0:0,37:1:1,0:56	0:0,255:8:8,0:127	0:0,255:16:16,0:127	0:0,255:11:11,0:127	0:0,255:9:9,0:127	0:0,255:9:9,0:127	0:0,255:14:14,0:127	0:0,255:13:13,0:127	0:0,202:6:6,0:127	0:0,255:20:20,0:127	0:0,255:22:22,0:127	0:0,255:14:14,0:127	0:0,255:21:21,0:127	0:0,255:9:9,0:127	0:0,255:22:22,0:127	0:0,255:17:17,0:127	0:0,255:15:15,0:127	0:0,255:7:7,0:127	0:0,255:12:12,0:127	0:0,255:12:12,0:127	0:0,202:6:6,0:127	0:0,255:25:25,0:127	0:0,255:24:24,0:127	0:0,255:17:17,0:127	0:0,255:18:18,0:127	0:0,255:12:12,0:127	0:0,255:11:11,0:127	0:0,255:17:17,0:127	0:0,255:14:14,0:127	0:0,255:15:15,0:127	0:0,255:7:7,0:127	0:0,255:19:19,0:127	0:0,255:18:18,0:127	0:0,255:20:20,0:127	0:0,255:32:32,0:127	0:0,255:22:22,0:127	0:0,255:22:22,0:127	0:0,255:16:16,0:127	0:0,255:19:19,0:127	0:0,255:10:10,0:127	0:0,255:16:16,0:127	0:0,255:11:11,0:127	0:0,255:23:23,0:127	0:0,255:21:21,0:127	0:0,255:13:13,0:127	0:0,255:16:16,0:127	0:0,255:21:21,0:127	0:0,255:25:25,0:127	0:0,255:20:20,0:127	0:0,255:22:22,0:127	0:0,255:19:19,0:127	0:0,255:19:19,0:127	0:0,255:24:24,0:127	0:0,255:16:16,0:127	0:0,255:23:23,0:127	0:0,255:11:11,0:127	0:0,255:20:20,0:127	0:0,255:11:11,0:127	0:0,255:9:9,0:127	0:0,255:13:13,0:127	0:0,255:12:12,0:127	0:0,255:16:16,0:127	0:0,255:13:13,0:127	0:0,255:19:19,0:127	0:13,255:8:7,0:127	0:0,255:15:15,0:127	0:0,255:9:9,0:127	0:0,255:13:13,0:127	0:0,255:15:15,0:127	0:0,255:16:16,0:127	0:0,255:21:21,0:127	0:0,255:11:11,0:127	0:0,255:13:13,0:127	0:0,255:17:17,0:127	0:0,255:15:15,0:127	0:0,255:14:14,0:127	0:0,255:9:9,0:127	0:0,255:23:23,0:127	0:0,255:12:12,0:127	0:0,255:14:14,0:127	0:0,161:4:4,0:127	0:0,255:17:17,0:127	0:0,255:14:14,0:127	0:0,255:15:15,0:127	0:0,255:9:9,0:127	0:245,237:17:8,9:11	0:0,243:7:7,0:127	0:36,255:8:7,0:127	0:0,255:7:7,0:127	0:0,255:8:8,0:127	0:0,255:12:12,0:127	0:0,242:7:7,0:127	0:0,251:7:7,0:127	0:0,255:10:10,0:127	0:0,255:11:11,0:127	0:0,255:10:10,0:127	0:0,216:6:6,0:127	0:0,255:11:11,0:127	0:0,255:15:15,0:127	0:0,255:13:13,0:127	0:0,255:13:13,0:127	0:0,255:11:11,0:127	0:0,255:21:21,0:127	0:0,255:11:11,0:127	0:0,80:2:2,0:99	0:0,255:7:7,0:127	0:0,184:5:5,0:127	0:0,128:3:3,0:127	0:0,255:8:8,0:127	0:0,218:7:7,0:127	0:27,255:11:10,0:127	0:0,255:9:9,0:127	0:0,255:19:19,0:127	0:0,240:7:7,0:127	0:0,237:6:6,0:127	0:0,242:7:7,0:127	0:0,255:10:10,0:127	0:0,255:9:9,0:127	0:0,255:16:16,0:127	0:0,183:5:5,0:127	0:0,255:12:12,0:127	0:0,255:9:9,0:127	0:0,193:5:5,0:127	0:0,255:13:13,0:127	0:0,255:7:7,0:127	0:0,255:7:7,0:127	0:0,255:29:29,0:127	0:0,255:11:11,0:127	0:10,139:5:4,1:127	0:0,255:16:16,0:127	0:0,222:6:6,0:127	0:0,255:14:14,0:127	0:0,255:9:9,0:127	0:0,255:10:10,0:127	0:0,147:3:3,0:127	0:0,255:19:19,0:127	0:0,255:11:11,0:127	0:0,255:9:9,0:127	0:0,255:14:14,0:127	0:0,255:17:17,0:127	0:0,255:23:23,0:127	0:0,255:12:12,0:127	0:0,255:12:12,0:127	0:0,255:11:11,0:127	0:0,255:9:9,0:127	0:0,255:7:7,0:127	0:0,244:8:8,0:127	0:0,255:11:11,0:127	0:0,255:16:16,0:127	0:0,255:13:13,0:127	0:0,244:6:6,0:127	0:0,255:13:13,0:127	0:0,255:22:22,0:127	0:0,255:15:15,0:127	0:0,255:8:8,0:127	1:203,0:5:0,5:127	0:0,255:18:18,0:127	0:0,255:7:7,0:127	0:0,120:2:2,0:127	0:0,255:12:12,0:127	0:0,255:12:12,0:127	0:0,202:6:6,0:127	0:0,255:18:18,0:127	0:0,255:10:10,0:127	0:0,135:4:4,0:127	0:0,255:7:7,0:127	0:0,255:9:9,0:127	0:0,67:2:2,0:86	0:0,255:7:7,0:127	0:0,255:14:14,0:127	0:0,175:4:4,0:127	0:0,255:10:10,0:127	0:0,127:3:3,0:127	0:0,255:18:18,0:127	0:0,255:12:12,0:127	0:0,255:12:12,0:127	0:0,255:10:10,0:127	0:0,255:12:12,0:127	0:0,255:17:17,0:127	0:0,255:12:12,0:127	0:0,255:20:20,0:127	0:0,255:9:9,0:127	0:0,127:3:3,0:127	0:0,255:20:20,0:127	0:0,255:6:6,0:127	0:0,255:13:12,0:127	0:0,255:9:9,0:127	0:0,244:5:5,0:127	0:0,255:16:16,0:127	0:0,255:13:13,0:127	0:0,255:8:8,0:127	0:0,255:11:11,0:127	0:0,255:7:7,0:127	0:0,255:12:12,0:127	0:0,255:10:10,0:127	0:0,227:6:6,0:127	0:0,255:9:9,0:127	0:0,134:3:3,0:127	0:0,255:10:10,0:127	0:0,245:8:8,0:127	0:0,218:10:10,0:127	0:0,255:16:16,0:127	0:0,255:11:11,0:127	0:0,239:6:6,0:127	0:0,255:17:17,0:127	0:0,255:10:10,0:127	0:0,255:12:12,0:127	0:90,209:13:10,3:127	0:0,255:27:27,0:127	0:0,255:21:21,0:127	0:0,255:6:6,0:127	0:0,255:11:11,0:127	0:0,255:9:9,0:127	0:0,255:9:9,0:127	0:0,255:23:23,0:127	0:0,255:14:14,0:127	0:9,255:17:16,0:127	0:0,255:15:15,0:127	0:0,255:18:18,0:127	0:0,255:14:14,0:127	0:0,255:11:11,0:127	0:0,255:16:16,0:127	0:0,255:13:13,0:127	0:0,255:13:13,0:127	0:0,255:9:9,0:127	0:0,255:11:11,0:127	0:0,255:19:19,0:127	0:0,255:13:13,0:127	0:0,255:10:10,0:127	0:0,255:14:14,0:127	0:0,255:17:17,0:127	0:0,255:27:27,0:127	0:0,255:11:11,0:127	0:0,255:10:10,0:127	0:0,255:10:10,0:127	0:0,255:7:7,0:127	0:0,255:7:7,0:127	0:0,67:2:2,0:86	0:0,255:11:11,0:127	0:0,255:15:15,0:127	0:0,255:13:13,0:127	0:0,255:10:10,0:127	0:0,255:17:17,0:127	0:0,255:6:6,0:127	0:0,255:19:19,0:127	0:0,255:17:17,0:127	0:0,255:16:16,0:127	0:0,255:9:9,0:127	0:0,255:21:21,0:127	0:0,255:10:10,0:127	0:0,255:9:9,0:127	0:0,182:6:6,0:127	0:0,255:7:7,0:127	0:0,255:9:9,0:127	0:0,255:6:6,0:127	0:0,161:5:5,0:127	0:0,255:15:15,0:127	0:0,255:11:11,0:127	0:0,189:4:4,0:127	0:0,255:20:20,0:127	0:0,255:17:17,0:127	0:1,227:8:7,1:127	0:0,224:6:6,0:127	0:0,255:11:11,0:127	0:0,255:12:12,0:127	0:0,255:8:8,0:127	0:0,190:4:4,0:127	0:0,255:6:6,0:127	0:0,255:13:13,0:127	0:0,255:12:12,0:127	0:0,225:5:5,0:127	0:0,255:10:10,0:127	0:0,255:8:8,0:127	0:0,255:9:9,0:127	0:0,255:13:13,0:127	0:0,255:15:15,0:127	0:0,255:15:15,0:127	0:0,255:12:12,0:127	0:0,255:10:10,0:127	0:0,223:5:5,0:127	0:0,255:8:8,0:127	0:0,255:12:12,0:127	0:0,255:7:7,0:127	0:0,150:3:3,0:127	0:0,255:20:20,0:127	0:0,255:12:12,0:127	0:0,255:8:8,0:127	0:0,255:9:9,0:127	0:0,255:10:10,0:127	0:0,255:21:21,0:127	0:0,255:12:12,0:127
var7965	sacCer_chrXV	43187	A	G	BY	W303	999	DP=10547;VDB=7.03843e-13;SGB=52.0351;RPB=0.185338;MQB=0.999979;MQSB=0.998244;BQB=0.0619574;MQ0F=0;AC=6;AN=573;DP4=3541,3065,30,37;MQ=59	GT:PL:DP:AD:GQ	0:0,255:14:14,0:127	0:0,255:24:24,0:127	0:0,255:11:11,0:127	0:0,255:14:14,0:127	0:0,230:8:8,0:127	0:0,251:7:7,0:127	1:255,0:12:0,12:127	1:255,0:8:0,8:127	1:255,0:8:0,8:127	0:0,255:14:14,0:127	0:0,255:15:15,0:127	0:0,255:22:22,0:127	1:215,0:6:0,6:127	0:0,255:16:16,0:127	0:0,255:10:10,0:127	0:0,255:17:17,0:127	0:0,224:5:5,0:127	0:0,255:9:9,0:127	0:0,255:11:11,0:127	0:0,255:9:9,0:127	0:0,255:11:11,0:127	0:0,255:13:13,0:127	0:0,255:11:11,0:127	0:0,255:11:11,0:127	0:0,255:10:10,0:127	0:0,255:15:15,0:127	0:0,255:16:16,0:127	0:0,255:10:10,0:127	0:0,255:23:23,0:127	0:0,255:23:23,0:127	0:0,255:11:11,0:127	0:0,255:17:17,0:127	0:0,255:12:12,0:127	0:0,255:16:16,0:127	0:0,255:15:15,0:127	0:0,255:10:10,0:127	0:0,255:19:19,0:127	0:0,255:12:12,0:127	0:0,255:9:9,0:127	0:0,255:25:25,0:127	0:0,255:21:21,0:127	0:0,255:8:8,0:127	0:0,255:11:11,0:127	0:0,255:19:19,0:127	0:15,255:15:14,1:127	0:0,255:18:18,0:127	0:0,255:22:22,0:127	0:0,255:23:23,0:127	0:0,255:17:17,0:127	0:0,255:18:18,0:127	0:0,207:6:6,0:127	0:0,255:8:8,0:127	0:0,255:13:13,0:127	0:0,255:10:10,0:127	0:0,255:17:17,0:127	0:0,255:25:25,0:127	0:0,250:6:6,0:127	0:0,255:15:15,0:127	0:0,255:12:12,0:127	0:0,255:9:9,0:127	0:0,255:11:11,0:127	0:0,255:10:10,0:127	0:0,255:9:9,0:127	0:30,255:10:9,1:127	0:0,255:12:12,0:127	0:0,255:11:11,0:127	0:1,255:12:11,1:127	0:0,255:26:26,0:127	0:0,255:6:6,0:127	0:0,255:8:8,0:127	0:0,255:19:19,0:127	0:0,255:19:19,0:127	0:0,255:14:14,0:127	0:0,255:13:13,0:127	0:0,255:17:17,0:127	0:0,255:11:11,0:127	0:0,255:10:10,0:127	0:0,78:2:2,0:96	0:0,255:16:16,0:127	0:0,255:13:13,0:127	0:0,255:18:18,0:127	0:0,255:16:16,0:127	0:0,255:12:12,0:127	0:0,255:24:24,0:127	0:0,255:14:14,0:127	0:0,239:6:6,0:127	0:0,255:12:12,0:127	0:0,255:17:17,0:127	0:0,255:16:16,0:127	0:0,181:4:4,0:127	0:0,212:5:5,0:127	0:0,255:15:15,0:127	0:0,255:9:9,0:127	0:0,247:6:6,0:127	0:0,74:2:2,0:92	0:0,255:10:10,0:127	0:0,255:13:13,0:127	0:0,255:11:11,0:127	0:0,255:11:11,0:127	0:0,255:15:15,0:127	0:0,255:13:13,0:127	0:0,255:23:23,0:127	0:0,255:17:17,0:127	0:0,255:8:8,0:127	0:0,255:12:12,0:127	0:0,255:12:12,0:127	0:0,255:10:10,0:127	0:0,255:9:9,0:127	0:0,255:21:21,0:127	0:0,255:10:10,0:127	0:0,225:5:5,0:127	0:0,255:10:10,0:127	0:0,255:13:13,0:127	0:0,255:20:20,0:127	0:0,60:1:1,0:78	0:0,230:5:5,0:127	0:0,255:6:6,0:127	0:0,255:14:14,0:127	0:0,231:5:5,0:127	0:0,255:16:15,1:127	0:0,255:15:15,0:127	0:0,255:16:16,0:127	0:0,255:15:15,0:127	0:0,255:12:12,0:127	0:0,255:11:11,0:127	0:0,37:1:1,0:55	0:0,255:20:20,0:127	0:0,255:9:9,0:127	0:0,255:19:19,0:127	0:0,200:4:4,0:127	0:0,255:10:10,0:127	0:0,255:14:14,0:127	0:0,255:13:13,0:127	0:0,255:9:9,0:127	0:0,255:12:12,0:127	0:0,255:9:9,0:127	0:0,255:11:11,0:127	0:0,255:17:17,0:127	0:0,255:15:15,0:127	0:0,255:7:7,0:127	0:0,255:9:9,0:127	0:0,255:6:6,0:127	0:0,255:7:7,0:127	0:0,67:2:2,0:85	0:0,228:6:6,0:127	0:0,255:10:10,0:127	0:0,255:13:13,0:127	0:0,255:12:12,0:127	0:0,255:8:8,0:127	0:0,255:27:27,0:127	0:0,255:12:12,0:127	0:0,255:22:22,0:127	0:0,243:7:7,0:127	0:0,255:9:9,0:127	0:0,115:3:3,0:127	0:0,127:3:3,0:127	0:0,255:11:11,0:127	0:0,247:7:7,0:127	0:0,255:8:8,0:127	0:0,255:20:20,0:127	0:0,255:14:14,0:127	0:0,255:14:14,0:127	0:0,255:13:13,0:127	0:0,255:20:20,0:127	0:0,255:17:17,0:127	0:0,219:5:5,0:127	0:0,255:14:14,0:127	0:0,255:8:8,0:127	0:0,220:6:6,0:127	0:0,255:7:7,0:127	0:0,255:11:11,0:127	0:0,255:6:6,0:127	0:0,255:16:16,0:127	0:0,255:10:10,0:127	0:0,255:14:14,0:127	0:0,255:20:20,0:127	0:0,255:11:11,0:127	0:0,255:9:9,0:127	0:0,171:4:4,0:127	0:0,255:14:14,0:127	0:0,37:1:1,0:55	0:0,90:2:2,0:108	0:0,255:7:7,0:127	0:0,244:6:6,0:127	0:0,255:14:14,0:127	0:0,255:16:16,0:127	0:0,255:10:10,0:127	0:0,58:2:2,0:76	0:4,199:7:6,1:127	0:0,239:7:7,0:127	0:0,255:13:13,0:127	0:0,181:4:4,0:127	0:0,208:6:6,0:127	0:0,67:2:2,0:85	0:0,255:6:6,0:127	0:0,255:18:18,0:127	0:0,255:12:12,0:127	0:0,255:20:19,1:127	0:0,194:5:5,0:127	0:0,255:15:15,0:127	0:0,255:10:10,0:127	0:0,255:13:13,0:127	0:0,255:11:11,0:127	0:0,255:11:11,0:127	0:0,255:11:11,0:127	0:0,255:14:14,0:127	0:0,255:7:7,0:127	0:0,255:13:13,0:127	0:0,255:11:11,0:127	0:0,255:21:21,0:127	0:0,255:16:16,0:127	0:0,255:11:11,0:127	0:0,255:13:13,0:127	0:0,255:10:10,0:127	0:0,37:1:1,0:55	0:0,255:22:22,0:127	0:0,255:8:8,0:127	0:0,255:18:18,0:127	0:0,255:9:9,0:127	0:0,255:13:13,0:127	0:0,203:5:5,0:127	0:0,255:13:13,0:127	0:0,255:11:11,0:127	0:0,136:4:4,0:127	0:0,255:9:9,0:127	0:0,197:5:5,0:127	0:0,255:11:11,0:127	0:0,255:9:9,0:127	0:0,255:7:7,0:127	0:0,255:10:10,0:127	0:0,255:16:16,0:127	0:1,255:12:11,1:127	0:0,216:5:5,0:127	0:0,255:12:12,0:127	0:0,255:13:13,0:127	0:0,255:12:12,0:127	0:0,255:19:19,0:127	0:0,152:4:4,0:127	0:0,255:8:8,0:127	0:0,255:10:10,0:127	0:0,255:10:10,0:127	0:0,255:12:12,0:127	0:0,255:14:14,0:127	0:0,255:12:12,0:127	0:0,255:11:11,0:127	0:0,255:7:7,0:127	0:0,255:15:15,0:127	0:0,255:17:17,0:127	0:0,255:18:18,0:127	0:0,255:8:8,0:127	0:0,255:7:7,0:127	0:0,255:12:12,0:127	0:0,246:5:5,0:127	0:0,158:4:4,0:127	0:0,255:9:9,0:127	0:0,255:7:7,0:127	0:0,255:11:11,0:127	0:0,255:9:9,0:127	0:0,255:10:10,0:127	0:0,255:21:21,0:127	1:255,0:7:0,7:127	0:0,255:10:10,0:127	0:0,255:11:11,0:127	0:0,255:11:11,0:127	0:0,255:12:12,0:127	0:0,255:8:8,0:127	0:0,255:10:10,0:127	0:0,169:4:4,0:127	0:0,255:8:8,0:127	0:0,255:11:11,0:127	0:0,255:12:12,0:127	0:0,255:8:8,0:127	0:0,255:9:9,0:127	0:0,255:10:10,0:127	0:0,255:9:9,0:127	0:0,255:7:7,0:127	0:7,255:10:9,1:127	0:0,255:6:6,0:127	0:0,225:7:7,0:127	0:0,255:12:12,0:127	0:0,255:7:7,0:127	0:0,37:1:1,0:55	0:0,37:1:1,0:55	0:0,255:6:6,0:127	0:0,255:15:15,0:127	0:0,255:9:9,0:127	0:0,255:9:9,0:127	0:0,255:8:8,0:127	0:0,255:13:13,0:127	0:0,255:12:12,0:127	0:0,195:6:6,0:127	0:0,255:20:20,0:127	0:0,255:21:21,0:127	0:0,255:13:13,0:127	0:0,255:19:19,0:127	0:0,255:8:8,0:127	0:0,255:22:22,0:127	0:0,255:17:17,0:127	0:0,255:14:14,0:127	0:0,255:7:7,0:127	0:0,255:12:12,0:127	0:0,255:12:12,0:127	0:0,202:6:6,0:127	0:0,255:23:23,0:127	0:0,255:23:23,0:127	0:0,255:18:18,0:127	0:0,255:18:18,0:127	0:0,255:12:12,0:127	0:0,255:9:9,0:127	0:0,255:15:15,0:127	0:0,255:12:12,0:127	0:0,255:13:13,0:127	0:0,255:7:7,0:127	0:0,255:20:20,0:127	0:0,255:18:18,0:127	0:0,255:20:20,0:127	0:0,255:33:33,0:127	0:0,255:23:23,0:127	0:0,255:21:21,0:127	0:0,255:17:17,0:127	0:0,255:18:18,0:127	0:0,255:10:10,0:127	0:0,255:16:16,0:127	0:0,255:10:10,0:127	0:0,255:19:19,0:127	0:0,255:21:21,0:127	0:0,255:13:13,0:127	0:0,255:16:16,0:127	0:0,255:21:21,0:127	0:0,255:22:22,0:127	0:0,255:16:16,0:127	0:0,255:21:21,0:127	0:0,255:16:16,0:127	0:0,255:17:17,0:127	0:0,255:21:21,0:127	0:0,255:16:16,0:127	0:0,255:22:22,0:127	0:0,255:12:12,0:127	0:0,255:19:19,0:127	0:0,255:11:11,0:127	0:0,255:7:7,0:127	0:0,255:14:14,0:127	0:0,255:11:11,0:127	0:0,255:14:14,0:127	0:0,255:10:10,0:127	0:0,255:17:17,0:127	0:0,255:8:8,0:127	0:0,255:14:14,0:127	0:0,255:9:9,0:127	0:0,255:13:13,0:127	0:0,255:15:15,0:127	0:0,255:17:17,0:127	0:0,255:20:20,0:127	0:0,255:11:11,0:127	0:0,255:13:13,0:127	0:0,255:16:16,0:127	0:0,255:15:15,0:127	0:0,255:16:16,0:127	0:0,255:8:8,0:127	0:0,255:23:23,0:127	0:0,255:13:13,0:127	0:0,255:13:13,0:127	0:0,171:4:4,0:127	0:0,255:16:16,0:127	0:0,255:15:15,0:127	0:0,255:15:14,1:127	0:0,255:10:10,0:127	0:159,243:14:8,6:102	0:0,255:7:7,0:127	0:0,255:9:9,0:127	0:0,255:7:7,0:127	0:0,246:7:7,0:127	0:0,255:13:13,0:127	0:0,250:7:7,0:127	0:0,218:6:6,0:127	0:0,255:11:10,1:127	0:0,255:11:11,0:127	0:0,255:9:9,0:127	0:0,196:6:6,0:127	0:0,255:11:11,0:127	0:0,255:15:15,0:127	0:0,255:13:13,0:127	0:0,255:13:13,0:127	0:0,255:11:11,0:127	0:0,255:22:22,0:127	0:0,255:11:11,0:127	0:0,90:2:2,0:108	0:0,255:7:7,0:127	0:0,184:5:5,0:127	0:0,128:3:3,0:127	0:0,244:6:6,0:127	0:0,172:5:5,0:127	0:0,255:11:11,0:127	0:0,244:8:8,0:127	0:0,255:18:18,0:127	0:0,240:7:7,0:127	0:0,235:6:6,0:127	0:0,233:7:7,0:127	0:0,255:10:10,0:127	0:0,255:8:8,0:127	0:0,255:16:16,0:127	0:0,183:5:5,0:127	0:0,255:12:12,0:127	0:0,255:10:10,0:127	0:0,194:5:5,0:127	0:0,255:15:15,0:127	0:0,255:7:7,0:127	0:0,255:7:7,0:127	0:0,255:27:27,0:127	0:0,255:11:11,0:127	0:19,158:6:5,1:127	0:0,255:16:16,0:127	0:0,218:6:6,0:127	0:0,255:13:13,0:127	0:0,255:8:8,0:127	0:0,255:9:9,0:127	0:0,135:3:3,0:127	0:0,255:17:17,0:127	0:0,255:8:8,0:127	0:0,255:9:9,0:127	0:0,255:12:12,0:127	0:0,255:16:16,0:127	0:0,255:24:24,0:127	0:0,255:12:12,0:127	0:0,255:12:12,0:127	0:0,255:11:11,0:127	0:0,255:10:10,0:127	0:0,255:7:7,0:127	0:0,255:9:9,0:127	0:0,255:10:10,0:127	0:0,255:16:16,0:127	0:1,255:12:11,1:127	0:0,244:6:6,0:127	0:0,255:12:12,0:127	0:0,255:22:22,0:127	0:0,255:16:16,0:127	0:0,255:8:8,0:127	1:203,0:5:0,5:127	0:0,255:17:17,0:127	0:0,255:7:7,0:127	0:0,120:2:2,0:127	0:0,255:11:11,0:127	0:0,255:12:12,0:127	0:0,227:6:6,0:127	0:0,255:17:17,0:127	0:0,255:9:9,0:127	0:0,135:4:4,0:127	0:0,255:7:7,0:127	0:0,255:9:9,0:127	0:0,37:1:1,0:55	0:0,244:6:6,0:127	0:0,255:12:12,0:127	0:0,166:4:4,0:127	0:0,255:8:8,0:127	0:0,127:3:3,0:127	0:0,255:17:17,0:127	0:0,255:12:12,0:127	0:0,255:10:10,0:127	0:0,255:9:9,0:127	0:0,255:11:11,0:127	0:0,255:16:16,0:127	0:0,255:13:13,0:127	0:0,255:18:18,0:127	0:0,255:8:8,0:127	0:0,177:4:4,0:127	0:0,255:21:21,0:127	0:0,255:6:6,0:127	0:0,255:12:12,0:127	0:0,255:9:9,0:127	0:0,244:5:5,0:127	0:0,255:14:14,0:127	0:0,255:13:13,0:127	0:0,222:6:6,0:127	0:0,255:11:11,0:127	0:0,250:6:6,0:127	0:0,255:10:10,0:127	0:0,255:10:10,0:127	0:0,224:6:6,0:127	0:0,255:8:8,0:127	0:0,134:3:3,0:127	0:0,255:10:10,0:127	0:0,239:8:8,0:127	0:0,226:11:11,0:127	0:0,255:16:16,0:127	0:0,255:9:9,0:127	0:0,250:6:6,0:127	0:0,255:17:17,0:127	0:0,255:10:10,0:127	0:0,255:13:13,0:127	0:90,209:13:10,3:127	0:0,255:25:25,0:127	0:0,255:20:20,0:127	0:0,201:5:5,0:127	0:0,255:11:11,0:127	0:0,249:8:8,0:127	0:0,255:9:9,0:127	0:0,255:22:22,0:127	0:0,255:14:14,0:127	0:0,255:15:15,0:127	0:0,255:15:15,0:127	0:0,255:18:18,0:127	0:0,255:14:14,0:127	0:0,255:12:12,0:127	0:0,255:16:16,0:127	0:0,255:14:14,0:127	0:0,255:13:13,0:127	0:0,255:7:7,0:127	0:0,255:12:12,0:127	0:0,255:18:18,0:127	0:0,255:12:12,0:127	0:0,255:10:10,0:127	0:0,255:14:14,0:127	0:0,255:17:17,0:127	0:0,255:27:27,0:127	0:0,255:11:11,0:127	0:0,255:10:10,0:127	0:0,255:10:10,0:127	0:0,255:7:7,0:127	0:0,255:7:7,0:127	0:0,92:3:3,0:110	0:0,255:12:12,0:127	0:0,255:15:15,0:127	0:0,255:12:12,0:127	0:0,255:10:10,0:127	0:0,255:18:18,0:127	0:0,255:7:7,0:127	0:0,255:18:18,0:127	0:0,255:15:15,0:127	0:0,255:14:14,0:127	0:0,255:8:8,0:127	0:0,255:18:18,0:127	0:0,255:11:11,0:127	0:0,255:7:7,0:127	0:0,188:6:6,0:127	0:0,255:6:6,0:127	0:0,255:9:9,0:127	0:0,255:7:7,0:127	0:0,37:1:1,0:55	0:0,255:15:15,0:127	0:0,255:11:11,0:127	0:0,215:5:5,0:127	0:0,255:20:20,0:127	0:0,255:16:16,0:127	0:0,255:8:8,0:127	0:0,218:6:6,0:127	0:0,255:11:11,0:127	0:0,255:12:12,0:127	0:0,243:7:7,0:127	0:0,200:4:4,0:127	0:0,255:6:6,0:127	0:0,255:12:12,0:127	0:0,255:12:12,0:127	0:0,175:4:4,0:127	0:0,255:9:9,0:127	0:0,255:9:9,0:127	0:0,255:9:9,0:127	0:0,255:13:13,0:127	0:0,255:14:14,0:127	0:0,255:13:13,0:127	0:0,255:12:12,0:127	0:0,255:10:10,0:127	0:0,219:5:5,0:127	0:0,255:8:8,0:127	0:0,255:12:12,0:127	0:0,237:6:6,0:127	0:0,150:3:3,0:127	0:0,255:21:21,0:127	0:0,255:10:10,0:127	0:0,253:8:8,0:127	0:0,255:10:10,0:127	0:0,255:10:10,0:127	0:0,255:21:21,0:127	0:0,255:12:12,0:127
var7966	sacCer_chrXV	43188	A	G	BY	W303	999	DP=10547;VDB=2.94652e-09;SGB=121.461;RPB=0.301948;MQB=0.999981;MQSB=0.998233;BQB=0.0629567;MQ0F=0;AC=6;AN=573;DP4=3541,3091,26,38;MQ=59	GT:PL:DP:AD:GQ	0:0,255:14:14,0:127	0:0,255:24:24,0:127	0:0,255:12:12,0:127	0:0,255:14:14,0:127	0:0,254:9:9,0:127	0:0,242:7:7,0:127	1:255,0:12:0,12:127	1:255,0:8:0,8:127	1:255,0:8:0,8:127	0:0,255:13:13,0:127	0:0,255:16:16,0:127	0:0,255:22:22,0:127	1:189,0:6:0,6:127	0:0,255:16:16,0:127	0:0,255:10:10,0:127	0:0,255:17:17,0:127	0:0,200:4:4,0:127	0:0,255:9:9,0:127	0:0,255:11:11,0:127	0:0,255:9:9,0:127	0:0,255:11:11,0:127	0:0,255:13:13,0:127	0:0,255:10:10,0:127	0:0,255:11:11,0:127	0:0,255:8:8,0:127	0:0,255:14:14,0:127	0:0,255:17:17,0:127	0:0,255:10:10,0:127	0:0,255:23:23,0:127	0:0,255:24:24,0:127	0:0,255:11:11,0:127	0:0,255:17:17,0:127	0:0,255:12:12,0:127	0:0,255:16:16,0:127	0:0,255:16:16,0:127	0:0,255:10:10,0:127	0:0,255:19:19,0:127	0:0,255:12:12,0:127	0:0,255:9:9,0:127	0:0,255:25:25,0:127	0:0,255:21:21,0:127	0:0,255:9:9,0:127	0:0,255:12:12,0:127	0:0,255:15:15,0:127	0:0,255:14:14,0:127	0:0,255:18:18,0:127	0:0,255:22:22,0:127	0:0,255:23:23,0:127	0:0,255:17:17,0:127	0:0,255:19:19,0:127	0:0,237:7:7,0:127	0:0,255:8:8,0:127	0:0,255:13:13,0:127	0:0,255:9:9,0:127	0:0,255:17:17,0:127	0:0,255:25:25,0:127	0:0,242:6:6,0:127	0:0,255:15:15,0:127	0:0,255:12:12,0:127	0:0,255:10:10,0:127	0:0,255:11:11,0:127	0:0,255:10:10,0:127	0:0,255:9:9,0:127	0:0,255:10:10,0:127	0:0,255:11:11,0:127	0:0,255:11:11,0:127	0:0,255:12:12,0:127	0:0,255:25:25,0:127	0:0,255:6:6,0:127	0:0,255:7:7,0:127	0:0,255:19:19,0:127	0:0,255:19:19,0:127	0:0,255:14:14,0:127	0:0,255:13:13,0:127	0:0,255:15:15,0:127	0:0,255:11:11,0:127	0:0,255:10:10,0:127	0:0,90:2:2,0:109	0:0,255:16:16,0:127	0:0,255:13:13,0:127	0:0,255:18:18,0:127	0:0,255:17:17,0:127	0:0,255:12:12,0:127	0:0,255:25:25,0:127	0:0,255:14:14,0:127	0:0,255:7:7,0:127	0:0,255:12:12,0:127	0:0,255:17:17,0:127	0:0,255:17:17,0:127	0:0,181:4:4,0:127	0:0,244:5:5,0:127	0:0,255:15:15,0:127	0:0,255:9:9,0:127	0:0,241:6:6,0:127	0:0,74:2:2,0:93	0:0,255:10:10,0:127	0:0,255:13:13,0:127	0:0,255:10:10,0:127	0:0,255:11:11,0:127	0:0,255:15:15,0:127	0:0,255:13:13,0:127	0:0,255:22:22,0:127	0:0,255:17:17,0:127	0:0,255:8:8,0:127	0:0,255:12:12,0:127	0:0,255:12:12,0:127	0:0,255:10:10,0:127	0:0,255:10:10,0:127	0:0,255:21:21,0:127	0:0,255:10:10,0:127	0:0,233:6:6,0:127	0:0,255:10:10,0:127	0:0,255:15:15,0:127	0:0,255:20:20,0:127	0:0,60:1:1,0:79	0:0,230:5:5,0:127	0:0,255:7:7,0:127	0:0,255:14:14,0:127	0:0,222:5:5,0:127	0:0,255:15:15,0:127	0:0,255:15:15,0:127	0:0,255:15:15,0:127	0:0,255:15:15,0:127	0:0,255:12:12,0:127	0:0,255:11:11,0:127	0:0,25:1:1,0:44	0:0,255:20:20,0:127	0:0,255:10:10,0:127	0:0,255:19:19,0:127	0:0,200:4:4,0:127	0:0,255:10:10,0:127	0:0,255:14:14,0:127	0:0,255:13:13,0:127	0:0,255:9:9,0:127	0:0,255:13:13,0:127	0:0,255:8:8,0:127	0:0,255:11:11,0:127	0:0,255:17:17,0:127	0:0,255:15:15,0:127	0:0,255:7:7,0:127	0:0,255:9:9,0:127	0:0,255:6:6,0:127	0:0,237:6:6,0:127	0:0,67:2:2,0:86	0:0,218:6:6,0:127	0:0,255:9:9,0:127	0:0,255:13:13,0:127	0:0,255:12:12,0:127	0:0,255:8:8,0:127	0:0,255:27:27,0:127	0:0,255:12:11,0:127	0:0,255:23:23,0:127	0:0,250:7:7,0:127	0:0,255:9:9,0:127	0:0,115:3:3,0:127	0:0,117:3:3,0:127	0:0,255:11:11,0:127	0:0,228:7:7,0:127	0:0,255:8:8,0:127	0:0,255:21:21,0:127	0:0,255:14:14,0:127	0:0,255:18:18,0:127	0:0,255:12:12,0:127	0:0,255:20:20,0:127	0:0,255:17:17,0:127	0:0,219:5:5,0:127	0:0,255:13:13,0:127	0:0,255:8:8,0:127	0:0,230:6:6,0:127	0:0,255:8:8,0:127	0:0,255:12:12,0:127	0:0,255:7:7,0:127	0:0,255:16:16,0:127	0:0,255:9:9,0:127	0:0,255:14:14,0:127	0:0,255:19:19,0:127	0:0,255:11:11,0:127	0:0,255:7:7,0:127	0:0,184:5:5,0:127	0:0,255:15:15,0:127	0:0,37:1:1,0:56	0:0,90:2:2,0:109	0:0,255:8:8,0:127	0:0,255:6:6,0:127	0:0,255:14:14,0:127	0:0,255:16:16,0:127	0:0,255:9:9,0:127	0:0,61:2:2,0:80	0:0,241:7:7,0:127	0:0,255:8:8,0:127	0:0,255:13:13,0:127	0:0,170:4:4,0:127	0:0,196:6:6,0:127	0:0,67:2:2,0:86	0:0,255:6:6,0:127	0:0,255:19:19,0:127	0:0,255:12:12,0:127	0:0,255:20:20,0:127	0:0,194:5:5,0:127	0:0,255:15:15,0:127	0:0,255:10:10,0:127	0:0,255:13:13,0:127	0:0,255:11:11,0:127	0:0,255:11:11,0:127	0:0,255:11:11,0:127	0:0,255:14:14,0:127	0:0,255:7:7,0:127	0:0,255:14:14,0:127	0:0,255:11:11,0:127	0:0,255:21:21,0:127	0:0,255:16:16,0:127	0:0,255:10:10,0:127	0:0,255:12:12,0:127	0:0,255:9:9,0:127	0:0,37:1:1,0:56	0:0,255:25:25,0:127	0:0,255:9:9,0:127	0:0,255:19:19,0:127	0:0,255:9:9,0:127	0:0,255:13:13,0:127	0:0,193:5:5,0:127	0:0,255:13:13,0:127	0:0,255:11:11,0:127	0:0,127:3:3,0:127	0:0,255:11:11,0:127	0:0,205:5:5,0:127	0:0,255:11:11,0:127	0:0,255:8:8,0:127	0:0,255:7:7,0:127	0:0,255:10:10,0:127	0:0,255:15:15,0:127	0:0,255:11:11,0:127	0:0,226:6:6,0:127	0:0,255:12:12,0:127	0:0,255:13:13,0:127	0:0,255:15:15,0:127	0:0,255:19:19,0:127	0:0,142:4:4,0:127	0:0,255:8:8,0:127	0:0,255:10:10,0:127	0:0,255:10:10,0:127	0:0,255:12:12,0:127	0:0,255:14:14,0:127	0:0,255:12:12,0:127	0:0,255:10:10,0:127	0:0,255:8:8,0:127	0:0,255:15:15,0:127	0:0,255:16:16,0:127	0:0,255:18:18,0:127	0:0,255:9:9,0:127	0:0,255:7:7,0:127	0:0,255:12:12,0:127	0:0,246:5:5,0:127	0:0,174:5:5,0:127	0:0,255:8:8,0:127	0:0,255:7:7,0:127	0:0,255:11:11,0:127	0:0,255:9:9,0:127	0:0,255:10:10,0:127	0:0,255:22:22,0:127	1:255,0:7:0,7:127	0:0,255:9:9,0:127	0:0,255:12:12,0:127	0:0,255:11:11,0:127	0:0,255:14:14,0:127	0:0,250:7:7,0:127	0:0,240:8:8,0:127	0:0,181:4:4,0:127	0:0,255:8:8,0:127	0:0,255:11:11,0:127	0:0,255:11:11,0:127	0:0,255:8:8,0:127	0:0,255:8:8,0:127	0:0,255:10:10,0:127	0:0,255:10:9,0:127	0:0,255:7:7,0:127	0:0,255:10:10,0:127	0:0,255:6:6,0:127	0:0,252:7:7,0:127	0:0,255:12:12,0:127	0:0,255:7:7,0:127	0:0,37:1:1,0:56	0:0,37:1:1,0:56	0:0,255:7:7,0:127	0:0,255:15:15,0:127	0:0,255:9:9,0:127	0:0,255:9:9,0:127	0:0,255:9:9,0:127	0:0,255:13:13,0:127	0:0,255:12:12,0:127	0:0,158:4:4,0:127	0:0,255:19:18,0:127	0:0,255:19:19,0:127	0:0,255:13:13,0:127	0:0,255:19:19,0:127	0:0,255:8:8,0:127	0:0,255:22:22,0:127	0:0,255:16:16,0:127	0:24,255:12:11,0:127	0:0,255:7:7,0:127	0:0,255:13:13,0:127	0:0,255:12:12,0:127	0:0,182:5:5,0:127	0:0,255:22:22,0:127	0:0,255:23:23,0:127	0:0,255:18:18,0:127	0:0,255:19:19,0:127	0:0,255:12:12,0:127	0:0,255:10:10,0:127	0:0,255:15:15,0:127	0:0,255:12:12,0:127	0:0,255:14:14,0:127	0:0,255:7:7,0:127	0:0,255:20:20,0:127	0:0,255:17:17,0:127	0:0,255:20:20,0:127	0:0,255:33:33,0:127	0:0,255:23:23,0:127	0:0,255:22:22,0:127	0:0,255:17:17,0:127	0:0,255:17:17,0:127	0:0,255:10:10,0:127	0:0,255:16:16,0:127	0:0,255:10:10,0:127	0:0,255:21:21,0:127	0:0,255:20:20,0:127	0:0,255:13:13,0:127	0:0,255:16:16,0:127	0:0,255:21:21,0:127	0:0,255:24:24,0:127	0:0,255:16:16,0:127	0:0,255:21:21,0:127	0:0,255:17:17,0:127	0:0,255:16:16,0:127	0:0,255:20:20,0:127	0:0,255:17:17,0:127	0:0,255:22:22,0:127	0:0,255:12:12,0:127	0:0,255:19:19,0:127	0:0,255:12:12,0:127	0:0,255:9:9,0:127	0:0,255:14:14,0:127	0:0,255:12:12,0:127	0:0,255:14:14,0:127	0:0,255:11:11,0:127	0:0,255:20:20,0:127	0:0,255:7:7,0:127	0:0,255:15:15,0:127	0:0,255:9:9,0:127	0:0,255:13:13,0:127	0:0,255:15:15,0:127	0:0,255:16:16,0:127	0:0,255:21:21,0:127	0:0,255:10:10,0:127	0:0,255:13:13,0:127	0:0,255:17:17,0:127	0:0,255:16:16,0:127	0:0,255:15:15,0:127	0:0,255:8:8,0:127	0:0,255:22:22,0:127	0:0,255:13:13,0:127	0:0,255:11:11,0:127	0:0,171:4:4,0:127	0:0,255:16:16,0:127	0:0,255:15:15,0:127	0:0,255:14:14,0:127	0:0,255:9:9,0:127	0:211,213:15:7,8:21	0:0,255:7:7,0:127	0:0,255:8:8,0:127	0:0,255:7:7,0:127	0:0,255:8:8,0:127	0:0,255:13:13,0:127	0:0,225:6:6,0:127	0:0,239:7:7,0:127	0:0,255:12:12,0:127	0:0,255:10:10,0:127	0:0,255:10:10,0:127	0:0,205:6:6,0:127	0:0,255:11:11,0:127	0:0,255:13:13,0:127	0:0,255:13:13,0:127	0:0,255:12:12,0:127	0:0,255:11:11,0:127	0:0,255:22:22,0:127	0:0,255:11:11,0:127	0:0,90:2:2,0:109	0:0,255:7:7,0:127	0:0,184:5:5,0:127	0:0,128:3:3,0:127	0:0,232:8:8,0:127	0:0,202:6:6,0:127	0:0,255:11:11,0:127	0:0,255:8:8,0:127	0:0,255:16:16,0:127	0:0,232:7:7,0:127	0:0,214:5:5,0:127	0:0,233:7:7,0:127	0:0,255:9:9,0:127	0:0,255:8:8,0:127	0:0,255:15:15,0:127	0:0,183:5:5,0:127	0:0,255:12:12,0:127	0:0,255:10:10,0:127	0:0,173:4:4,0:127	0:0,255:14:14,0:127	0:0,255:7:7,0:127	0:0,255:7:7,0:127	0:0,255:29:29,0:127	0:0,255:11:11,0:127	0:22,139:5:4,1:127	0:0,255:16:16,0:127	0:0,230:6:6,0:127	0:0,255:14:14,0:127	0:0,255:8:8,0:127	0:0,255:10:10,0:127	0:0,147:3:3,0:127	0:0,255:17:17,0:127	0:0,255:7:7,0:127	0:0,255:9:9,0:127	0:0,255:12:12,0:127	0:0,255:15:15,0:127	0:0,255:24:24,0:127	0:0,255:12:12,0:127	0:0,255:12:12,0:127	0:0,255:11:11,0:127	0:0,255:9:9,0:127	0:0,255:7:7,0:127	0:0,255:10:10,0:127	0:0,255:10:10,0:127	0:0,255:16:16,0:127	0:0,255:12:12,0:127	0:0,237:6:6,0:127	0:0,255:13:13,0:127	0:0,255:21:21,0:127	0:0,255:15:15,0:127	0:0,255:8:8,0:127	1:194,0:5:0,5:127	0:0,255:17:17,0:127	0:0,255:7:7,0:127	0:0,120:2:2,0:127	0:0,255:12:12,0:127	0:0,255:11:11,0:127	0:0,195:6:6,0:127	0:0,255:17:17,0:127	0:0,255:9:9,0:127	0:0,135:4:4,0:127	0:0,255:7:7,0:127	0:0,255:8:8,0:127	0:0,67:2:2,0:86	0:0,244:6:6,0:127	0:0,255:13:13,0:127	0:0,175:4:4,0:127	0:0,255:10:10,0:127	0:0,97:2:2,0:116	0:0,255:17:17,0:127	0:0,255:11:11,0:127	0:0,255:12:12,0:127	0:0,255:9:9,0:127	0:0,255:12:12,0:127	0:0,255:16:16,0:127	0:0,255:13:13,0:127	0:0,255:19:19,0:127	0:0,255:7:7,0:127	0:0,115:3:3,0:127	0:0,255:21:21,0:127	0:0,255:6:6,0:127	0:0,255:13:13,0:127	0:0,255:9:9,0:127	0:0,244:5:5,0:127	0:0,255:14:14,0:127	0:0,255:13:13,0:127	0:0,230:7:7,0:127	0:0,255:11:11,0:127	0:0,250:6:6,0:127	0:0,255:11:11,0:127	0:0,255:10:10,0:127	0:0,214:6:6,0:127	0:0,255:8:8,0:127	0:0,134:3:3,0:127	0:0,255:10:10,0:127	0:0,245:8:8,0:127	0:0,228:11:11,0:127	0:0,255:16:16,0:127	0:0,255:10:10,0:127	0:0,250:6:6,0:127	0:0,255:17:17,0:127	0:0,255:10:10,0:127	0:0,255:12:12,0:127	0:93,205:12:9,3:127	0:0,255:25:25,0:127	0:0,255:20:20,0:127	0:0,210:5:5,0:127	0:0,255:11:11,0:127	0:0,242:8:8,0:127	0:0,255:9:9,0:127	0:0,255:22:22,0:127	0:0,255:14:14,0:127	0:0,255:16:16,0:127	0:0,255:15:14,1:127	0:0,255:18:18,0:127	0:0,255:14:14,0:127	0:0,255:12:12,0:127	0:0,255:16:16,0:127	0:0,255:14:14,0:127	0:0,255:13:13,0:127	0:0,255:8:8,0:127	0:0,255:12:12,0:127	0:0,255:19:19,0:127	0:0,255:12:12,0:127	0:0,255:10:10,0:127	0:0,255:14:14,0:127	0:0,255:17:16,1:127	0:0,255:27:27,0:127	0:0,255:11:11,0:127	0:0,255:10:10,0:127	0:0,255:12:12,0:127	0:0,255:7:7,0:127	0:0,255:7:7,0:127	0:0,92:3:3,0:111	0:0,255:12:12,0:127	0:0,255:14:14,0:127	0:0,255:12:12,0:127	0:0,255:10:10,0:127	0:0,255:18:18,0:127	0:0,255:7:7,0:127	0:0,255:19:19,0:127	0:0,255:15:15,0:127	0:0,255:16:16,0:127	0:0,255:8:8,0:127	0:0,255:17:17,0:127	0:0,255:10:10,0:127	0:0,255:9:9,0:127	0:0,188:6:6,0:127	0:0,255:7:7,0:127	0:0,255:9:9,0:127	0:0,255:7:7,0:127	0:0,94:3:3,0:113	0:0,255:14:14,0:127	0:0,255:11:11,0:127	0:0,208:5:5,0:127	0:0,255:20:20,0:127	0:0,255:16:16,0:127	0:0,255:7:7,0:127	0:0,218:6:6,0:127	0:0,255:11:11,0:127	0:0,255:12:12,0:127	0:0,254:8:8,0:127	0:0,200:4:4,0:127	0:0,255:6:6,0:127	0:0,255:12:12,0:127	0:0,255:12:12,0:127	0:0,190:5:5,0:127	0:0,255:9:9,0:127	0:0,255:9:9,0:127	0:0,255:10:10,0:127	0:0,255:13:13,0:127	0:0,255:15:15,0:127	0:0,255:13:13,0:127	0:0,255:12:12,0:127	0:0,255:10:10,0:127	0:0,219:5:5,0:127	0:0,255:9:9,0:127	0:0,255:11:11,0:127	0:0,255:6:6,0:127	0:0,150:3:3,0:127	0:0,255:21:21,0:127	0:0,255:11:11,0:127	0:0,255:8:8,0:127	0:0,255:10:10,0:127	0:0,255:11:11,0:127	0:0,255:20:20,0:127	0:0,255:12:12,0:127
var7967	sacCer_chrXV	43205	G	T	BY	W303	999	DP=10831;VDB=0.546651;SGB=138.631;RPB=0.998473;MQB=0.999998;MQSB=0.999787;BQB=0.999401;MQ0F=0;AC=6;AN=572;DP4=3482,3425,22,38;MQ=59	GT:PL:DP:AD:GQ	0:0,255:14:14,0:127	0:0,255:24:24,0:127	0:0,255:13:13,0:127	0:0,255:14:14,0:127	0:0,255:9:9,0:127	0:0,228:7:7,0:127	1:255,0:11:0,11:127	1:255,0:8:0,8:127	1:218,0:6:0,6:127	0:0,255:13:13,0:127	0:0,255:18:18,0:127	0:0,255:23:23,0:127	1:233,0:7:0,7:127	0:0,255:16:16,0:127	0:0,255:12:12,0:127	0:0,255:16:16,0:127	0:0,249:6:6,0:127	0:0,255:11:11,0:127	0:0,255:11:11,0:127	0:0,255:8:8,0:127	0:0,255:13:13,0:127	0:0,255:13:13,0:127	0:0,255:10:10,0:127	0:0,255:13:13,0:127	0:0,255:9:9,0:127	0:0,255:14:14,0:127	0:0,255:18:18,0:127	0:0,255:10:10,0:127	0:0,255:23:23,0:127	0:0,255:27:27,0:127	0:0,255:12:12,0:127	0:0,255:17:17,0:127	0:0,255:11:11,0:127	0:0,255:15:15,0:127	0:0,255:17:17,0:127	0:0,255:10:10,0:127	0:0,255:18:18,0:127	0:0,255:12:12,0:127	0:0,255:8:8,0:127	0:0,255:27:27,0:127	0:0,255:26:26,0:127	0:0,248:8:8,0:127	0:0,255:10:10,0:127	0:0,255:19:19,0:127	0:0,255:14:14,0:127	0:0,255:18:18,0:127	0:0,255:20:20,0:127	0:0,255:24:24,0:127	0:0,255:18:18,0:127	0:0,255:21:21,0:127	0:0,255:8:8,0:127	0:0,255:8:8,0:127	0:0,255:13:13,0:127	0:0,255:9:9,0:127	0:0,255:19:19,0:127	0:0,255:25:25,0:127	0:0,230:6:6,0:127	0:0,255:14:14,0:127	0:0,255:12:12,0:127	0:0,255:10:10,0:127	0:0,255:12:12,0:127	0:0,255:11:11,0:127	0:0,255:11:11,0:127	0:0,255:12:12,0:127	0:0,255:10:10,0:127	0:0,255:12:12,0:127	0:0,255:12:12,0:127	0:0,255:25:25,0:127	0:0,255:6:6,0:127	0:0,255:10:10,0:127	0:0,255:20:20,0:127	0:0,255:18:18,0:127	0:0,255:13:13,0:127	0:0,255:14:14,0:127	0:0,255:16:16,0:127	0:0,255:12:12,0:127	0:0,255:10:10,0:127	0:0,153:4:4,0:127	0:0,255:16:16,0:127	0:0,255:12:12,0:127	0:0,255:18:18,0:127	0:0,255:17:17,0:127	0:0,255:10:10,0:127	0:0,255:27:27,0:127	0:0,255:14:14,0:127	0:0,255:7:7,0:127	0:0,255:13:13,0:127	0:0,255:16:16,0:127	0:0,255:18:18,0:127	0:0,181:4:4,0:127	0:0,190:4:4,0:127	0:0,255:19:19,0:127	0:0,255:10:10,0:127	0:0,171:5:5,0:127	0:0,74:2:2,0:92	0:0,255:10:10,0:127	0:0,255:13:13,0:127	0:0,255:11:11,0:127	0:0,255:13:13,0:127	0:0,255:15:15,0:127	0:0,255:14:14,0:127	0:0,255:25:25,0:127	0:0,255:17:17,0:127	0:0,255:7:7,0:127	0:0,255:12:12,0:127	0:0,255:13:13,0:127	0:0,255:10:10,0:127	0:0,255:12:12,0:127	0:0,255:20:20,0:127	0:0,255:10:10,0:127	0:0,253:6:6,0:127	0:0,255:11:11,0:127	0:0,255:15:15,0:127	0:0,255:19:19,0:127	0:0,90:2:2,0:108	0:0,229:5:5,0:127	0:0,255:7:7,0:127	0:0,255:15:15,0:127	0:0,231:5:5,0:127	0:0,255:17:17,0:127	0:0,255:15:15,0:127	0:0,255:15:15,0:127	0:0,255:16:16,0:127	0:0,255:11:11,0:127	0:0,255:11:11,0:127	0:0,67:2:2,0:85	0:0,255:21:21,0:127	0:0,255:11:11,0:127	0:0,255:20:20,0:127	0:0,175:4:4,0:127	0:0,255:10:10,0:127	0:0,255:17:17,0:127	0:0,255:12:12,0:127	0:0,255:8:8,0:127	0:0,255:13:13,0:127	0:0,255:11:11,0:127	0:0,255:11:11,0:127	0:0,255:16:16,0:127	0:0,255:15:15,0:127	0:0,227:6:6,0:127	0:0,255:9:9,0:127	0:0,255:6:6,0:127	0:0,231:5:5,0:127	0:0,92:3:3,0:110	0:0,241:6:6,0:127	0:0,255:11:11,0:127	0:0,255:13:13,0:127	0:0,255:12:12,0:127	0:0,255:8:8,0:127	0:0,255:30:30,0:127	0:0,255:10:10,0:127	0:0,255:23:23,0:127	0:0,250:7:7,0:127	0:0,255:9:9,0:127	0:0,136:4:4,0:127	0:0,147:3:3,0:127	0:0,255:11:11,0:127	0:0,255:8:8,0:127	0:0,255:11:11,0:127	0:0,255:24:24,0:127	0:0,255:13:13,0:127	0:0,255:18:18,0:127	0:0,255:13:13,0:127	0:0,255:23:23,0:127	0:0,255:17:17,0:127	0:0,211:5:5,0:127	0:0,255:15:15,0:127	0:0,255:9:9,0:127	0:0,253:6:6,0:127	0:0,255:9:9,0:127	0:0,255:11:11,0:127	0:0,255:8:8,0:127	0:0,255:13:13,0:127	0:0,255:10:10,0:127	0:0,255:14:14,0:127	0:0,255:22:22,0:127	0:0,255:12:12,0:127	0:0,255:10:10,0:127	0:0,191:5:5,0:127	0:0,255:14:14,0:127	.:0,0:0:0,0:0	0:0,90:2:2,0:108	0:0,255:8:8,0:127	0:0,255:7:7,0:127	0:0,255:14:14,0:127	0:0,255:16:16,0:127	0:0,255:11:11,0:127	0:0,67:2:2,0:85	0:0,255:7:7,0:127	0:0,255:8:8,0:127	0:0,255:13:13,0:127	0:0,181:4:4,0:127	0:0,184:5:5,0:127	0:0,67:2:2,0:85	0:0,255:6:6,0:127	0:0,255:20:20,0:127	0:0,255:15:15,0:127	0:0,255:20:20,0:127	0:0,194:5:5,0:127	0:0,255:14:14,0:127	0:0,255:11:11,0:127	0:0,255:13:13,0:127	0:0,255:12:12,0:127	0:0,255:11:11,0:127	0:0,255:12:12,0:127	0:0,255:14:14,0:127	0:0,255:8:8,0:127	0:0,255:14:14,0:127	0:0,255:12:12,0:127	0:0,255:21:21,0:127	0:0,255:17:17,0:127	0:0,255:10:10,0:127	0:0,255:12:12,0:127	0:0,255:9:9,0:127	0:0,37:1:1,0:55	0:0,255:22:22,0:127	0:0,255:8:8,0:127	0:0,255:19:19,0:127	0:0,255:10:10,0:127	0:0,255:14:14,0:127	0:0,193:5:5,0:127	0:0,255:14:14,0:127	0:0,255:11:11,0:127	0:0,177:4:4,0:127	0:0,255:13:13,0:127	0:0,224:5:5,0:127	0:0,255:11:11,0:127	0:0,255:11:11,0:127	0:0,255:7:7,0:127	0:0,255:12:12,0:127	0:0,255:17:17,0:127	0:0,255:13:13,0:127	0:0,224:5:5,0:127	0:0,255:12:12,0:127	0:0,255:13:13,0:127	0:0,255:15:15,0:127	0:0,255:19:19,0:127	0:0,152:4:4,0:127	0:0,255:9:9,0:127	0:0,255:10:10,0:127	0:0,255:11:11,0:127	0:0,255:12:12,0:127	0:0,255:15:15,0:127	0:0,255:12:12,0:127	0:0,255:12:12,0:127	0:0,255:10:10,0:127	0:0,255:14:14,0:127	0:0,255:20:20,0:127	0:0,255:17:17,0:127	0:0,255:11:11,0:127	0:0,255:7:7,0:127	0:0,255:12:12,0:127	0:0,255:6:6,0:127	0:0,202:6:6,0:127	0:0,255:12:12,0:127	0:1,255:8:7,1:127	0:0,255:10:10,0:127	0:0,255:9:9,0:127	0:0,255:10:10,0:127	0:0,255:26:26,0:127	1:255,0:6:0,6:127	0:0,255:10:10,0:127	0:0,255:14:14,0:127	0:0,255:12:12,0:127	0:0,255:13:13,0:127	0:0,255:8:8,0:127	0:0,255:10:10,0:127	0:0,205:5:5,0:127	0:0,255:8:8,0:127	0:0,255:10:10,0:127	0:0,255:12:12,0:127	0:0,255:10:10,0:127	0:0,255:9:9,0:127	0:0,255:11:11,0:127	0:0,255:10:10,0:127	0:0,255:8:8,0:127	0:0,255:11:11,0:127	0:0,246:5:5,0:127	0:0,255:9:9,0:127	0:0,255:10:10,0:127	0:0,255:8:8,0:127	0:0,37:1:1,0:55	0:0,37:1:1,0:55	0:0,255:7:7,0:127	0:0,255:14:14,0:127	0:0,255:9:9,0:127	0:0,255:9:9,0:127	0:0,255:9:9,0:127	0:0,255:14:14,0:127	0:0,255:11:11,0:127	0:0,152:4:4,0:127	0:0,255:22:22,0:127	0:0,255:21:21,0:127	0:0,255:14:14,0:127	0:0,255:20:20,0:127	0:0,255:8:8,0:127	0:0,255:22:22,0:127	0:0,255:17:17,0:127	0:0,255:12:12,0:127	0:0,255:7:7,0:127	0:0,255:14:14,0:127	0:0,255:12:12,0:127	0:0,237:7:7,0:127	0:0,255:25:25,0:127	0:0,255:23:23,0:127	0:0,255:18:18,0:127	0:0,255:21:21,0:127	0:0,255:11:11,0:127	0:0,255:11:11,0:127	0:0,255:15:15,0:127	0:0,255:15:15,0:127	0:0,255:14:14,0:127	0:0,255:7:7,0:127	0:0,255:21:21,0:127	0:0,255:18:18,0:127	0:0,255:22:22,0:127	0:0,255:34:34,0:127	0:0,255:22:22,0:127	0:0,255:24:24,0:127	0:0,255:16:16,0:127	0:0,255:19:19,0:127	0:0,255:10:10,0:127	0:0,255:17:17,0:127	0:0,255:10:10,0:127	0:0,255:24:24,0:127	0:0,255:22:22,0:127	0:0,255:12:12,0:127	0:0,255:16:15,1:127	0:0,255:21:21,0:127	0:0,255:27:27,0:127	0:0,255:16:16,0:127	0:0,255:23:23,0:127	0:0,255:19:19,0:127	0:0,255:15:15,0:127	0:0,255:25:25,0:127	0:0,255:19:19,0:127	0:0,255:24:24,0:127	0:0,255:13:13,0:127	0:0,255:21:21,0:127	0:0,255:11:11,0:127	0:0,255:9:9,0:127	0:0,255:13:13,0:127	0:0,255:12:12,0:127	0:0,255:13:13,0:127	0:0,255:12:12,0:127	0:0,255:25:25,0:127	0:0,255:8:8,0:127	0:0,255:15:15,0:127	0:0,255:11:11,0:127	0:0,255:14:14,0:127	0:0,255:16:16,0:127	0:0,255:17:17,0:127	0:0,255:21:21,0:127	0:0,255:10:10,0:127	0:0,255:13:13,0:127	0:0,255:17:17,0:127	0:0,255:16:16,0:127	0:0,255:13:13,0:127	0:0,255:10:10,0:127	0:0,255:24:24,0:127	0:0,255:14:14,0:127	0:0,255:12:12,0:127	0:0,161:4:4,0:127	0:0,255:16:16,0:127	0:0,255:14:14,0:127	0:0,255:16:16,0:127	0:0,255:8:8,0:127	0:252,243:16:8,8:10	0:0,246:6:6,0:127	0:0,255:10:10,0:127	0:0,255:8:8,0:127	0:0,255:10:10,0:127	0:0,255:14:14,0:127	0:0,230:6:6,0:127	0:0,194:5:5,0:127	0:0,255:14:14,0:127	0:0,255:14:14,0:127	0:0,255:9:9,0:127	0:0,222:7:7,0:127	0:0,255:11:11,0:127	0:0,255:17:17,0:127	0:0,255:15:15,0:127	0:0,255:14:14,0:127	0:0,255:12:12,0:127	0:0,255:22:22,0:127	0:0,255:13:13,0:127	0:0,60:1:1,0:78	0:0,255:7:7,0:127	0:0,228:7:7,0:127	0:0,128:3:3,0:127	0:0,255:8:8,0:127	0:0,225:6:6,0:127	0:0,255:12:12,0:127	0:0,255:9:9,0:127	0:0,255:18:18,0:127	0:0,255:9:9,0:127	0:0,221:6:6,0:127	0:10,227:9:8,1:127	0:0,255:11:11,0:127	0:0,255:9:9,0:127	0:0,255:15:15,0:127	0:0,183:5:5,0:127	0:0,255:12:12,0:127	0:0,255:11:11,0:127	0:0,249:7:7,0:127	0:0,255:11:11,0:127	0:0,255:7:7,0:127	0:0,249:6:6,0:127	0:0,255:30:30,0:127	0:0,255:12:12,0:127	0:25,93:4:3,1:86	0:0,255:17:17,0:127	0:0,194:5:5,0:127	0:0,255:12:12,0:127	0:0,255:11:11,0:127	0:0,255:10:10,0:127	0:0,127:3:3,0:127	0:0,255:17:17,0:127	0:0,255:14:14,0:127	0:0,255:9:9,0:127	0:0,255:13:13,0:127	0:0,255:16:16,0:127	0:0,255:28:28,0:127	0:0,255:11:11,0:127	0:0,255:11:11,0:127	0:0,255:12:12,0:127	0:0,255:10:10,0:127	0:0,255:10:10,0:127	0:0,255:10:10,0:127	0:0,255:9:9,0:127	0:0,255:15:15,0:127	0:0,255:12:12,0:127	0:0,244:6:6,0:127	0:0,255:14:14,0:127	0:0,255:22:22,0:127	0:0,255:17:17,0:127	0:0,255:8:8,0:127	1:255,0:7:0,7:127	0:0,255:17:17,0:127	0:0,255:7:7,0:127	0:0,120:2:2,0:127	0:0,255:11:11,0:127	0:0,255:13:13,0:127	0:0,255:8:8,0:127	0:0,255:14:14,0:127	0:0,255:9:9,0:127	0:0,135:4:4,0:127	0:0,233:6:6,0:127	0:0,255:9:9,0:127	0:0,67:2:2,0:85	0:0,224:5:5,0:127	0:0,255:12:12,0:127	0:0,166:4:4,0:127	0:0,255:10:10,0:127	0:0,231:8:8,0:127	0:0,255:19:19,0:127	0:0,255:13:13,0:127	0:0,255:10:10,0:127	0:0,255:11:11,0:127	0:0,255:11:11,0:127	0:0,255:16:16,0:127	0:0,255:13:13,0:127	0:0,255:18:18,0:127	0:0,243:8:8,0:127	0:0,182:4:4,0:127	0:0,255:24:24,0:127	0:0,255:6:6,0:127	0:0,255:11:11,0:127	0:0,255:10:10,0:127	0:0,244:5:5,0:127	0:0,255:13:13,0:127	0:0,255:13:13,0:127	0:0,255:9:9,0:127	0:0,255:11:11,0:127	0:0,193:5:5,0:127	0:0,255:11:11,0:127	0:0,255:10:10,0:127	0:0,166:4:4,0:127	0:0,255:11:11,0:127	0:0,151:3:3,0:127	0:0,255:10:10,0:127	0:0,250:8:8,0:127	0:0,236:11:11,0:127	0:0,255:15:15,0:127	0:0,255:9:9,0:127	0:0,250:6:6,0:127	0:0,255:17:17,0:127	0:0,255:12:12,0:127	0:0,255:13:13,0:127	0:116,231:12:9,3:127	0:0,255:26:26,0:127	0:0,255:20:20,0:127	0:0,227:6:6,0:127	0:0,255:10:10,0:127	0:0,255:8:8,0:127	0:0,255:8:8,0:127	0:0,255:21:21,0:127	0:0,255:12:12,0:127	0:0,255:16:16,0:127	0:0,255:13:13,0:127	0:0,255:14:14,0:127	0:0,255:13:13,0:127	0:0,255:14:14,0:127	0:0,255:16:16,0:127	0:0,255:15:15,0:127	0:0,255:14:14,0:127	0:0,255:9:9,0:127	0:0,255:14:14,0:127	0:0,255:19:19,0:127	0:0,255:13:13,0:127	0:0,255:10:10,0:127	0:0,255:15:15,0:127	0:0,255:15:15,0:127	0:0,255:24:24,0:127	0:0,255:12:12,0:127	0:0,255:11:11,0:127	0:0,255:12:12,0:127	0:0,232:6:6,0:127	0:0,255:8:8,0:127	0:0,117:3:3,0:127	0:0,255:12:12,0:127	0:0,255:16:16,0:127	0:0,255:12:12,0:127	0:0,255:11:11,0:127	0:0,255:17:17,0:127	0:0,255:7:7,0:127	0:0,255:22:22,0:127	0:0,255:14:14,0:127	0:0,255:14:14,0:127	0:0,255:8:8,0:127	0:0,255:18:18,0:127	0:0,255:11:11,0:127	0:0,255:9:9,0:127	0:0,203:5:5,0:127	0:0,255:7:7,0:127	0:0,255:10:10,0:127	0:0,255:7:7,0:127	0:0,151:5:5,0:127	0:0,255:16:16,0:127	0:0,255:11:11,0:127	0:0,216:5:5,0:127	0:0,255:19:19,0:127	0:0,255:15:15,0:127	0:0,247:7:7,0:127	0:0,232:7:7,0:127	0:0,255:12:12,0:127	0:0,255:12:12,0:127	0:0,239:7:7,0:127	0:0,175:4:4,0:127	0:0,255:6:6,0:127	0:0,255:13:13,0:127	0:0,255:13:13,0:127	0:0,228:5:5,0:127	0:0,255:9:9,0:127	0:0,255:9:9,0:127	0:0,255:10:10,0:127	0:0,255:13:13,0:127	0:0,255:15:15,0:127	0:0,255:14:14,0:127	0:0,255:12:12,0:127	0:0,255:10:10,0:127	0:0,167:4:4,0:127	0:0,255:7:7,0:127	0:0,255:11:11,0:127	0:0,255:7:7,0:127	0:0,170:4:4,0:127	0:0,255:22:22,0:127	0:0,255:11:11,0:127	0:0,255:9:9,0:127	0:0,255:11:11,0:127	0:0,255:10:10,0:127	0:0,255:21:21,0:127	0:0,255:12:12,0:127
var7968	sacCer_chrXV	43223	G	A	BY	W303	999	DP=10213;VDB=0.999881;SGB=135.29;RPB=0.637758;MQB=0.999998;MQSB=0.999731;BQB=0.181968;MQ0F=0;AC=6;AN=571;DP4=2985,3466,19,40;MQ=59	GT:PL:DP:AD:GQ	0:0,255:13:13,0:127	0:0,255:18:18,0:127	0:0,255:12:12,0:127	0:0,255:13:13,0:127	0:0,255:8:8,0:127	0:0,193:6:6,0:127	1:255,0:10:0,10:127	1:255,0:8:0,8:127	1:207,0:6:0,6:127	0:0,255:13:13,0:127	0:0,255:18:18,0:127	0:0,255:22:22,0:127	1:241,0:7:0,7:127	0:0,255:17:17,0:127	0:0,255:13:13,0:127	0:0,255:13:13,0:127	0:0,246:7:7,0:127	0:0,255:8:8,0:127	0:0,255:12:12,0:127	0:0,214:5:5,0:127	0:0,255:11:11,0:127	0:0,255:11:11,0:127	0:0,255:9:9,0:127	0:0,255:13:13,0:127	0:0,255:9:9,0:127	0:0,255:15:15,0:127	0:0,255:18:18,0:127	0:0,255:10:10,0:127	0:0,255:23:23,0:127	0:0,255:23:23,0:127	0:0,255:12:12,0:127	0:0,255:16:16,0:127	0:0,255:9:9,0:127	0:0,255:15:15,0:127	0:0,255:16:16,0:127	0:0,255:9:9,0:127	0:0,255:17:17,0:127	0:0,255:12:12,0:127	0:0,255:10:10,0:127	0:0,255:23:23,0:127	0:0,255:26:26,0:127	0:0,212:7:7,0:127	0:0,255:8:8,0:127	0:0,255:15:15,0:127	0:0,255:13:13,0:127	0:0,255:17:17,0:127	0:0,255:19:19,0:127	0:0,255:17:17,0:127	0:0,255:16:16,0:127	0:0,255:20:20,0:127	0:0,255:8:8,0:127	0:0,255:8:8,0:127	0:0,255:12:12,0:127	0:0,255:9:9,0:127	0:0,255:16:16,0:127	0:0,255:25:25,0:127	0:0,225:5:5,0:127	0:0,255:12:12,0:127	0:0,255:11:11,0:127	0:0,255:10:10,0:127	0:0,255:10:10,0:127	0:0,255:11:11,0:127	0:0,255:10:10,0:127	0:0,255:12:12,0:127	0:0,255:12:12,0:127	0:0,255:9:9,0:127	0:0,255:12:12,0:127	0:0,255:19:19,0:127	0:0,244:5:5,0:127	0:0,246:6:6,0:127	0:0,255:17:17,0:127	0:0,255:16:16,0:127	0:0,255:13:13,0:127	0:0,255:12:12,0:127	0:0,255:11:11,0:127	0:0,255:10:10,0:127	0:0,255:7:7,0:127	0:0,128:3:3,0:127	0:0,255:13:13,0:127	0:0,255:10:10,0:127	0:0,255:15:15,0:127	0:0,255:17:17,0:127	0:0,255:10:10,0:127	0:0,255:25:25,0:127	0:0,255:12:12,0:127	0:0,255:7:7,0:127	0:0,255:12:12,0:127	0:0,255:13:13,0:127	0:0,255:16:16,0:127	0:0,224:5:5,0:127	0:0,169:3:3,0:127	0:0,255:13:13,0:127	0:0,255:9:9,0:127	0:0,171:5:5,0:127	0:0,74:2:2,0:92	0:0,255:11:11,0:127	0:0,255:12:12,0:127	0:0,255:11:11,0:127	0:0,255:10:10,0:127	0:0,255:13:13,0:127	0:0,255:13:13,0:127	0:0,255:20:20,0:127	0:0,255:15:15,0:127	0:0,255:7:7,0:127	0:0,255:12:12,0:127	0:0,255:11:11,0:127	0:0,255:9:9,0:127	0:0,255:9:9,0:127	0:0,255:21:21,0:127	0:0,255:11:11,0:127	0:0,252:5:5,0:127	0:0,255:10:10,0:127	0:0,255:13:13,0:127	0:0,255:17:17,0:127	0:0,90:2:2,0:108	0:0,150:3:3,0:127	0:0,255:6:6,0:127	0:0,255:12:12,0:127	0:0,187:5:5,0:127	0:0,255:13:13,0:127	0:0,255:14:14,0:127	0:0,255:15:15,0:127	0:0,255:16:16,0:127	0:0,255:8:8,0:127	0:0,255:9:9,0:127	0:0,67:2:2,0:85	0:0,255:20:20,0:127	0:0,255:11:11,0:127	0:0,255:18:18,0:127	0:0,90:2:2,0:108	0:0,255:10:10,0:127	0:0,255:16:16,0:127	0:0,255:11:11,0:127	0:0,255:7:7,0:127	0:0,255:9:9,0:127	0:0,255:13:13,0:127	0:0,255:11:11,0:127	0:0,255:17:17,0:127	0:0,255:14:14,0:127	0:0,225:6:6,0:127	0:0,255:7:7,0:127	0:0,242:5:5,0:127	0:0,255:7:7,0:127	0:0,92:3:3,0:110	0:0,234:6:6,0:127	0:0,255:12:12,0:127	0:0,255:11:11,0:127	0:0,255:12:12,0:127	0:0,255:9:9,0:127	0:0,255:29:29,0:127	0:0,255:11:11,0:127	0:0,255:21:21,0:127	0:0,242:8:8,0:127	0:0,255:8:8,0:127	0:0,136:4:4,0:127	0:0,147:3:3,0:127	0:0,255:12:12,0:127	0:0,255:9:9,0:127	0:0,255:11:11,0:127	0:0,255:20:20,0:127	0:0,255:14:14,0:127	0:0,255:14:14,0:127	0:0,255:11:11,0:127	0:0,255:23:23,0:127	0:0,255:16:16,0:127	0:0,97:2:2,0:115	0:0,255:16:16,0:127	0:0,255:11:11,0:127	0:0,255:6:6,0:127	0:0,255:8:8,0:127	0:0,255:9:9,0:127	0:0,255:10:10,0:127	0:0,255:8:8,0:127	0:0,255:9:9,0:127	0:0,255:14:14,0:127	0:0,255:19:19,0:127	0:0,255:11:11,0:127	0:0,255:8:8,0:127	0:0,224:5:5,0:127	0:0,255:11:11,0:127	0:0,60:1:1,0:78	0:0,25:1:1,0:43	0:0,255:7:7,0:127	0:0,255:7:7,0:127	0:0,255:13:13,0:127	0:0,255:13:13,0:127	0:0,255:11:11,0:127	0:0,97:2:2,0:115	0:0,255:7:7,0:127	0:0,246:6:6,0:127	0:0,255:9:9,0:127	0:0,168:5:5,0:127	0:0,160:5:5,0:127	0:0,136:4:4,0:127	0:0,216:5:5,0:127	0:0,255:18:18,0:127	0:0,255:14:14,0:127	0:0,255:18:18,0:127	0:0,184:5:5,0:127	0:0,255:12:12,0:127	0:0,255:6:6,0:127	0:0,255:13:13,0:127	0:0,255:12:12,0:127	0:0,255:10:10,0:127	0:0,255:12:12,0:127	0:0,255:12:12,0:127	0:0,242:7:7,0:127	0:0,255:15:15,0:127	0:0,255:11:11,0:127	0:0,255:18:18,0:127	0:0,255:15:15,0:127	0:0,255:12:12,0:127	0:0,255:11:11,0:127	0:0,255:10:10,0:127	.:0,0:0:0,0:0	0:0,255:21:21,0:127	0:0,255:10:10,0:127	0:0,255:18:18,0:127	0:0,255:9:9,0:127	0:0,255:14:14,0:127	0:0,203:5:5,0:127	0:0,255:11:11,0:127	0:0,255:11:11,0:127	0:0,177:4:4,0:127	0:0,255:11:11,0:127	0:0,147:4:4,0:127	0:0,255:9:9,0:127	0:0,255:9:9,0:127	0:0,224:5:5,0:127	0:0,255:11:11,0:127	0:0,255:16:16,0:127	0:0,255:13:13,0:127	0:0,241:6:6,0:127	0:0,255:9:9,0:127	0:0,255:13:13,0:127	0:0,255:15:15,0:127	0:0,255:16:16,0:127	0:0,140:4:4,0:127	0:0,255:11:11,0:127	0:0,255:10:10,0:127	0:0,255:11:11,0:127	0:0,255:9:9,0:127	0:0,255:13:13,0:127	0:0,255:12:12,0:127	0:0,255:9:9,0:127	0:0,255:10:10,0:127	0:0,255:11:11,0:127	0:0,255:17:17,0:127	0:0,255:15:15,0:127	0:0,255:10:10,0:127	0:0,244:5:5,0:127	0:0,255:12:12,0:127	0:0,224:5:5,0:127	0:0,174:5:5,0:127	0:0,255:11:11,0:127	0:0,255:10:10,0:127	0:0,255:10:10,0:127	0:0,255:9:9,0:127	0:0,255:10:10,0:127	0:0,255:23:23,0:127	1:200,0:4:0,4:127	0:0,255:10:10,0:127	0:0,255:11:11,0:127	0:0,255:10:10,0:127	0:0,255:13:13,0:127	0:0,255:7:7,0:127	0:0,255:9:9,0:127	0:0,164:5:5,0:127	0:0,251:7:7,0:127	0:0,255:9:9,0:127	0:0,255:11:11,0:127	0:0,255:10:10,0:127	0:0,255:9:9,0:127	0:0,255:10:10,0:127	0:0,255:10:10,0:127	0:0,255:8:8,0:127	0:0,255:11:11,0:127	0:0,255:6:6,0:127	0:0,255:8:8,0:127	0:0,255:9:9,0:127	0:0,255:7:7,0:127	0:0,37:1:1,0:55	.:0,0:0:0,0:0	0:0,255:8:8,0:127	0:0,255:14:14,0:127	0:0,245:8:8,0:127	0:0,255:10:10,0:127	0:0,255:9:9,0:127	0:0,255:14:14,0:127	0:0,255:12:12,0:127	0:0,195:5:5,0:127	0:0,255:20:20,0:127	0:0,255:20:20,0:127	0:0,255:15:15,0:127	0:0,255:19:19,0:127	0:0,255:9:9,0:127	0:0,255:22:22,0:127	0:0,255:18:18,0:127	0:0,255:10:10,0:127	0:0,255:8:8,0:127	0:0,255:12:12,0:127	0:0,255:12:12,0:127	0:0,255:7:7,0:127	0:0,255:24:24,0:127	0:0,255:18:18,0:127	0:0,255:18:18,0:127	0:0,255:20:20,0:127	0:0,255:12:12,0:127	0:0,255:10:10,0:127	0:0,255:16:16,0:127	0:0,255:15:15,0:127	0:0,255:14:14,0:127	0:10,255:9:8,1:127	0:0,255:20:20,0:127	0:0,255:16:16,0:127	0:0,255:17:17,0:127	0:0,255:33:33,0:127	0:0,255:20:20,0:127	0:0,255:23:23,0:127	0:0,255:14:14,0:127	0:0,255:18:18,0:127	0:0,255:10:10,0:127	0:0,255:16:16,0:127	0:0,255:10:10,0:127	0:0,255:25:25,0:127	0:0,255:20:20,0:127	0:0,255:10:10,0:127	0:0,255:16:16,0:127	0:0,255:18:18,0:127	0:0,255:24:24,0:127	0:0,255:15:15,0:127	0:0,255:22:22,0:127	0:0,255:20:20,0:127	0:0,255:17:17,0:127	0:0,255:22:22,0:127	0:0,255:19:19,0:127	0:0,255:19:19,0:127	0:0,255:12:12,0:127	0:0,255:18:18,0:127	0:0,255:13:13,0:127	0:0,230:6:6,0:127	0:0,255:12:12,0:127	0:0,255:11:11,0:127	0:0,255:13:13,0:127	0:0,255:13:13,0:127	0:0,255:24:24,0:127	0:0,255:7:7,0:127	0:0,255:14:14,0:127	0:0,255:11:11,0:127	0:0,255:13:13,0:127	0:0,255:15:15,0:127	0:0,255:16:16,0:127	0:0,255:19:19,0:127	0:0,255:7:7,0:127	0:0,255:10:10,0:127	0:0,255:19:19,0:127	0:0,255:14:14,0:127	0:0,255:15:15,0:127	0:0,255:9:9,0:127	0:0,255:25:25,0:127	0:0,255:15:15,0:127	0:0,255:12:12,0:127	0:0,171:4:4,0:127	0:0,255:15:15,0:127	0:0,255:14:14,0:127	0:0,255:16:16,0:127	0:0,255:10:10,0:127	0:212,244:17:7,10:50	0:0,246:6:6,0:127	0:0,255:12:12,0:127	0:0,255:8:8,0:127	0:0,255:9:9,0:127	0:0,255:12:12,0:127	0:0,236:7:7,0:127	0:0,202:5:5,0:127	0:0,255:13:13,0:127	0:0,255:13:13,0:127	0:0,228:7:7,0:127	0:0,208:6:6,0:127	0:0,255:9:9,0:127	0:0,255:16:16,0:127	0:0,255:14:14,0:127	0:0,255:13:13,0:127	0:0,255:11:11,0:127	0:0,255:20:20,0:127	0:0,255:13:13,0:127	0:0,127:3:3,0:127	0:0,255:7:7,0:127	0:0,255:7:7,0:127	0:0,90:2:2,0:108	0:0,237:7:7,0:127	0:0,255:7:7,0:127	0:0,255:12:12,0:127	0:0,255:9:9,0:127	0:0,255:17:17,0:127	0:0,255:9:9,0:127	0:0,199:6:6,0:127	0:0,250:7:7,0:127	0:0,255:10:10,0:127	0:0,255:9:9,0:127	0:0,255:16:16,0:127	0:0,148:4:4,0:127	0:0,255:11:11,0:127	0:0,255:9:9,0:127	0:0,242:7:7,0:127	0:0,255:11:11,0:127	0:0,255:8:8,0:127	0:0,203:5:5,0:127	0:0,255:25:25,0:127	0:0,255:11:11,0:127	0:77,110:6:3,3:51	0:0,255:14:14,0:127	0:0,181:4:4,0:127	0:0,255:9:9,0:127	0:0,255:12:12,0:127	0:0,255:10:10,0:127	0:0,127:3:3,0:127	0:0,255:17:17,0:127	0:0,255:13:13,0:127	0:0,255:8:8,0:127	0:0,255:10:10,0:127	0:0,255:15:15,0:127	0:0,255:26:26,0:127	0:0,255:9:9,0:127	0:0,255:10:10,0:127	0:0,255:10:10,0:127	0:0,255:8:8,0:127	0:0,255:10:10,0:127	0:0,255:12:12,0:127	0:0,214:5:5,0:127	0:0,255:11:11,0:127	0:0,255:11:11,0:127	0:0,204:5:5,0:127	0:0,255:12:12,0:127	0:0,255:17:17,0:127	0:0,255:16:16,0:127	0:0,255:7:7,0:127	1:231,0:6:0,6:127	0:0,255:14:14,0:127	0:0,255:6:6,0:127	0:0,108:2:2,0:126	0:0,255:9:9,0:127	0:0,255:14:14,0:127	0:0,236:7:7,0:127	0:0,255:16:16,0:127	0:0,255:9:9,0:127	0:0,104:3:3,0:122	0:0,255:7:7,0:127	0:0,255:9:9,0:127	0:0,90:2:2,0:108	0:0,214:6:6,0:127	0:0,255:11:11,0:127	0:0,120:2:2,0:127	0:0,255:9:9,0:127	0:0,255:9:9,0:127	0:0,255:18:18,0:127	0:0,255:11:11,0:127	0:0,255:11:11,0:127	0:0,255:10:10,0:127	0:0,255:10:10,0:127	0:0,255:16:16,0:127	0:0,255:13:13,0:127	0:0,255:17:17,0:127	0:0,248:8:8,0:127	0:0,194:5:5,0:127	0:0,255:23:23,0:127	0:0,232:5:5,0:127	0:0,255:10:10,0:127	0:0,255:8:8,0:127	0:0,235:5:5,0:127	0:0,255:10:10,0:127	0:0,255:13:13,0:127	0:0,255:8:8,0:127	0:0,255:11:11,0:127	0:0,200:4:4,0:127	0:0,255:11:11,0:127	0:0,255:11:11,0:127	0:0,195:5:5,0:127	0:0,255:11:11,0:127	0:0,151:3:3,0:127	0:0,255:10:10,0:127	0:0,255:9:9,0:127	0:0,255:11:11,0:127	0:0,255:15:15,0:127	0:0,255:9:9,0:127	0:0,255:6:6,0:127	0:0,255:16:16,0:127	0:0,255:12:12,0:127	0:0,255:14:14,0:127	0:61,255:12:10,2:127	0:0,255:29:29,0:127	0:0,255:16:16,0:127	0:0,227:6:6,0:127	0:0,255:10:10,0:127	0:0,255:10:10,0:127	0:0,255:7:7,0:127	0:0,255:21:21,0:127	0:0,255:14:14,0:127	0:0,255:15:15,0:127	0:0,255:12:12,0:127	0:0,255:15:15,0:127	0:0,255:14:14,0:127	0:0,255:12:12,0:127	0:0,255:16:16,0:127	0:0,255:13:13,0:127	0:0,255:11:11,0:127	0:0,255:9:9,0:127	0:0,255:13:13,0:127	0:0,255:18:18,0:127	0:0,255:12:12,0:127	0:0,255:11:11,0:127	0:0,255:15:15,0:127	0:0,255:16:16,0:127	0:0,255:24:24,0:127	0:0,255:11:11,0:127	0:0,255:11:11,0:127	0:0,255:13:13,0:127	0:0,238:6:6,0:127	0:0,255:8:8,0:127	0:0,200:4:4,0:127	0:0,255:14:14,0:127	0:0,255:15:15,0:127	0:4,255:11:10,1:127	0:0,255:12:12,0:127	0:0,255:16:16,0:127	0:0,255:7:7,0:127	0:0,255:20:20,0:127	0:0,255:12:12,0:127	0:0,255:13:13,0:127	0:0,255:6:6,0:127	0:0,255:16:16,0:127	0:0,255:10:10,0:127	0:0,255:8:8,0:127	0:0,215:6:6,0:127	0:0,214:6:6,0:127	0:0,216:7:7,0:127	0:16,231:7:6,1:127	0:0,104:3:3,0:122	0:0,255:14:14,0:127	0:0,255:9:9,0:127	0:0,208:5:5,0:127	0:0,255:19:19,0:127	0:0,255:14:14,0:127	0:0,243:7:7,0:127	0:0,232:7:7,0:127	0:0,255:12:12,0:127	0:0,255:10:10,0:127	0:0,194:5:5,0:127	0:0,127:3:3,0:127	0:0,255:6:6,0:127	0:0,255:15:15,0:127	0:0,255:13:13,0:127	0:0,254:6:6,0:127	0:0,255:10:10,0:127	0:0,255:8:8,0:127	0:0,255:9:9,0:127	0:0,255:12:12,0:127	0:0,255:15:15,0:127	0:0,255:14:14,0:127	0:0,255:11:11,0:127	0:0,255:10:10,0:127	0:0,117:3:3,0:127	0:0,177:4:4,0:127	0:0,255:10:10,0:127	0:0,189:5:5,0:127	0:0,127:3:3,0:127	0:0,255:18:18,0:127	0:0,255:13:13,0:127	0:0,255:8:8,0:127	0:0,255:11:11,0:127	0:0,255:9:9,0:127	0:0,255:20:20,0:127	0:0,255:12:12,0:127
var7969	sacCer_chrXV	43303	T	C	BY	W303	999	DP=8950;VDB=3.47099e-07;SGB=130.638;RPB=0.0529741;MQB=1;MQSB=1;BQB=0.847954;MQ0F=0;AC=6;AN=571;DP4=3805,2486,39,28;MQ=60	GT:PL:DP:AD:GQ	0:0,251:9:9,0:127	0:0,255:13:13,0:127	0:0,255:6:6,0:127	0:0,255:14:14,0:127	0:0,255:10:10,0:127	0:0,255:8:8,0:127	1:255,0:8:0,8:127	1:183,0:5:0,5:127	1:255,27:11:1,10:127	0:0,255:24:24,0:127	0:0,255:9:9,0:127	0:0,255:20:20,0:127	1:255,0:7:0,7:127	0:0,255:9:9,0:127	0:0,250:7:7,0:127	0:0,255:16:16,0:127	0:0,255:14:14,0:127	0:0,255:7:7,0:127	0:0,255:11:11,0:127	0:0,255:6:6,0:127	0:0,255:13:13,0:127	0:0,240:8:8,0:127	0:0,255:11:11,0:127	0:0,255:11:11,0:127	0:0,255:14:14,0:127	0:0,255:13:13,0:127	0:0,255:7:7,0:127	0:0,255:11:11,0:127	0:0,255:14:14,0:127	0:0,255:18:18,0:127	0:0,255:11:11,0:127	0:0,248:8:8,0:127	0:0,255:11:11,0:127	0:0,255:18:18,0:127	0:0,255:9:9,0:127	0:0,255:12:12,0:127	0:0,255:13:13,0:127	0:0,255:10:10,0:127	0:0,241:7:7,0:127	0:0,255:21:21,0:127	0:0,255:15:15,0:127	0:0,255:13:13,0:127	0:0,255:9:9,0:127	0:0,255:12:12,0:127	0:0,255:18:18,0:127	0:0,255:10:10,0:127	0:0,255:20:20,0:127	0:0,255:27:27,0:127	0:0,255:16:16,0:127	0:0,255:15:15,0:127	0:0,255:8:8,0:127	0:0,247:6:6,0:127	0:0,255:16:16,0:127	0:0,255:11:11,0:127	0:0,255:22:22,0:127	0:0,255:18:18,0:127	0:0,152:4:4,0:127	0:0,255:9:9,0:127	0:0,255:10:10,0:127	0:0,235:7:7,0:127	0:0,255:8:8,0:127	0:0,172:6:6,0:127	0:0,243:7:7,0:127	0:0,255:12:12,0:127	0:0,255:7:7,0:127	0:0,255:12:12,0:127	0:0,255:12:12,0:127	0:0,255:16:16,0:127	0:0,134:3:3,0:127	0:0,255:14:14,0:127	0:0,255:34:34,0:127	0:0,255:11:11,0:127	0:0,255:12:12,0:127	0:0,255:11:11,0:127	0:0,255:10:10,0:127	0:0,173:5:5,0:127	0:0,255:17:17,0:127	0:0,217:6:6,0:127	0:0,255:13:13,0:127	0:0,211:6:6,0:127	0:0,255:17:17,0:127	0:0,255:16:16,0:127	0:0,255:14:14,0:127	0:0,255:31:31,0:127	0:0,255:15:15,0:127	0:0,194:4:4,0:127	0:0,255:22:22,0:127	0:0,255:18:18,0:127	0:0,255:13:13,0:127	0:0,255:8:8,0:127	0:0,147:3:3,0:127	0:0,255:20:20,0:127	0:0,255:17:17,0:127	0:0,124:3:3,0:127	0:0,37:1:1,0:55	0:0,255:10:10,0:127	0:0,255:10:10,0:127	0:0,255:15:15,0:127	0:0,244:8:8,0:127	0:0,255:8:8,0:127	0:0,255:16:16,0:127	0:0,255:29:29,0:127	0:0,255:25:25,0:127	0:22,180:5:4,1:127	0:0,255:11:11,0:127	0:0,255:13:13,0:127	0:0,255:7:7,0:127	0:0,255:13:13,0:127	0:0,255:16:16,0:127	0:0,255:10:10,0:127	0:0,255:8:8,0:127	0:0,255:10:10,0:127	0:0,255:16:16,0:127	0:0,255:17:17,0:127	0:0,37:1:1,0:55	0:0,127:3:3,0:127	0:0,157:4:4,0:127	0:0,255:9:9,0:127	0:0,221:6:6,0:127	0:0,255:18:18,0:127	0:0,174:5:5,0:127	0:0,255:18:18,0:127	0:0,255:13:13,0:127	0:0,255:14:14,0:127	0:0,255:9:9,0:127	0:0,161:4:4,0:127	0:0,255:18:18,0:127	0:0,225:6:6,0:127	0:0,255:11:11,0:127	.:0,0:0:0,0:0	0:0,183:5:5,0:127	0:0,255:20:20,0:127	0:0,255:22:22,0:127	0:0,149:5:5,0:127	0:0,255:9:9,0:127	0:0,255:16:16,0:127	0:0,255:11:11,0:127	0:0,255:15:15,0:127	0:0,255:9:9,0:127	0:0,241:7:7,0:127	0:0,136:4:4,0:127	0:0,60:1:1,0:78	0:0,239:6:6,0:127	0:0,187:7:7,0:127	0:0,127:3:3,0:127	0:0,173:5:5,0:127	0:0,255:10:10,0:127	0:0,255:12:12,0:127	0:0,255:9:9,0:127	0:0,255:29:29,0:127	0:0,255:12:12,0:127	0:0,255:16:16,0:127	0:0,129:4:4,0:127	0:0,193:9:9,0:127	0:0,173:4:4,0:127	0:0,104:3:3,0:122	0:0,250:6:6,0:127	0:0,255:9:9,0:127	0:0,225:8:8,0:127	0:0,255:27:27,0:127	0:0,255:13:13,0:127	0:16,210:7:6,1:127	0:0,255:10:10,0:127	0:0,255:26:26,0:127	0:0,255:10:10,0:127	0:0,147:3:3,0:127	0:0,255:15:15,0:127	0:0,255:13:13,0:127	0:0,151:5:5,0:127	0:0,153:4:4,0:127	0:0,255:10:10,0:127	0:0,255:11:11,0:127	0:0,255:11:11,0:127	0:0,255:16:16,0:127	0:0,255:14:14,0:127	0:0,255:21:21,0:127	0:0,255:10:10,0:127	0:0,255:18:18,0:127	0:0,233:7:7,0:127	0:0,255:12:12,0:127	0:0,155:4:4,0:127	0:0,110:2:2,0:127	0:0,255:10:10,0:127	0:0,90:2:2,0:108	0:0,255:11:11,0:127	0:0,255:22:22,0:127	0:0,255:11:11,0:127	0:0,128:3:3,0:127	0:0,57:2:2,0:75	0:0,255:9:9,0:127	0:0,188:6:6,0:127	0:0,194:5:5,0:127	0:0,127:3:3,0:127	0:0,104:3:3,0:122	0:0,127:3:3,0:127	0:0,255:20:20,0:127	0:0,255:12:12,0:127	0:0,255:15:15,0:127	0:0,224:7:7,0:127	0:0,255:14:14,0:127	0:0,255:9:9,0:127	0:0,255:9:9,0:127	0:0,255:12:12,0:127	0:0,255:15:15,0:127	0:0,255:16:16,0:127	0:0,255:15:15,0:127	0:0,225:6:6,0:127	0:0,255:10:10,0:127	0:0,255:22:22,0:127	0:0,255:14:14,0:127	0:10,219:9:8,1:127	0:0,255:12:12,0:127	0:0,255:14:14,0:127	0:0,255:17:17,0:127	0:0,147:3:3,0:127	0:0,255:21:21,0:127	0:0,181:4:4,0:127	0:0,255:16:16,0:127	0:0,129:4:4,0:127	0:0,255:15:14,1:127	0:0,177:4:4,0:127	0:0,248:8:8,0:127	0:0,176:6:6,0:127	0:0,155:4:4,0:127	0:0,255:9:9,0:127	0:0,132:4:4,0:127	0:0,255:13:13,0:127	0:0,255:8:8,0:127	0:0,195:6:6,0:127	0:0,255:12:12,0:127	0:0,246:10:10,0:127	0:0,255:14:14,0:127	0:0,255:11:11,0:127	0:0,255:12:12,0:127	0:0,255:13:13,0:127	0:0,255:10:10,0:127	0:0,255:8:8,0:127	0:0,213:6:6,0:127	0:0,255:12:12,0:127	0:0,255:10:10,0:127	0:0,242:7:7,0:127	0:0,255:10:10,0:127	0:0,255:15:15,0:127	0:0,215:5:5,0:127	0:0,255:16:16,0:127	0:0,255:7:7,0:127	0:0,255:10:10,0:127	0:0,255:17:17,0:127	0:0,255:17:17,0:127	0:0,255:14:14,0:127	0:0,255:9:9,0:127	0:0,255:7:7,0:127	0:0,60:1:1,0:78	0:0,255:13:13,0:127	0:0,255:8:8,0:127	0:0,208:8:8,0:127	0:0,255:11:11,0:127	0:0,255:10:10,0:127	0:0,255:9:9,0:127	0:0,255:21:21,0:127	1:224,0:7:0,7:127	0:0,199:6:6,0:127	0:0,255:17:17,0:127	0:0,255:9:9,0:127	0:0,255:7:7,0:127	0:0,219:6:6,0:127	0:0,255:12:12,0:127	0:0,255:11:11,0:127	0:0,115:3:3,0:127	0:0,255:19:19,0:127	0:0,37:1:1,0:55	0:0,230:6:6,0:127	0:0,255:10:10,0:127	0:0,255:16:16,0:127	0:0,255:16:16,0:127	0:0,166:5:5,0:127	0:0,255:9:9,0:127	0:0,233:6:6,0:127	0:0,255:15:15,0:127	0:0,255:13:13,0:127	0:0,225:5:5,0:127	.:0,0:0:0,0:0	0:0,37:1:1,0:55	0:0,150:5:5,0:127	0:0,255:9:9,0:127	0:0,255:7:7,0:127	0:0,174:5:5,0:127	0:0,194:8:8,0:127	0:0,205:5:5,0:127	0:0,255:11:11,0:127	0:0,255:11:11,0:127	0:0,255:13:13,0:127	0:0,255:11:11,0:127	0:0,230:8:8,0:127	0:0,255:23:23,0:127	0:0,255:7:7,0:127	0:0,255:15:15,0:127	0:0,255:8:8,0:127	0:0,196:6:6,0:127	0:0,255:8:8,0:127	0:0,255:8:8,0:127	0:0,255:16:16,0:127	0:0,255:13:13,0:127	0:0,255:23:23,0:127	0:0,255:20:20,0:127	0:0,255:20:20,0:127	0:0,255:16:16,0:127	0:0,255:15:15,0:127	0:0,255:12:12,0:127	0:0,255:14:14,0:127	0:0,255:10:10,0:127	0:0,224:5:5,0:127	0:0,255:12:12,0:127	0:0,255:15:14,0:127	0:0,255:16:16,0:127	0:0,255:14:14,0:127	0:0,255:28:28,0:127	0:0,255:15:15,0:127	0:0,255:21:21,0:127	0:0,255:15:15,0:127	0:0,255:23:23,0:127	0:0,255:8:8,0:127	0:0,255:17:17,0:127	0:0,255:11:11,0:127	0:0,255:21:21,0:127	0:0,255:16:16,0:127	0:0,225:6:6,0:127	0:0,255:12:12,0:127	0:0,255:23:23,0:127	0:0,255:14:14,0:127	0:0,255:14:14,0:127	0:0,255:18:18,0:127	0:0,255:16:16,0:127	0:0,255:9:9,0:127	0:0,255:19:19,0:127	0:0,255:20:20,0:127	0:0,255:13:13,0:127	0:0,255:14:14,0:127	0:0,255:18:18,0:127	0:0,249:8:8,0:127	0:0,212:7:7,0:127	0:0,255:13:13,0:127	0:0,255:15:15,0:127	0:0,255:9:9,0:127	0:0,255:14:14,0:127	0:0,255:26:26,0:127	0:0,255:14:14,0:127	0:0,255:13:13,0:127	0:0,255:13:13,0:127	0:0,153:4:4,0:127	0:0,255:13:13,0:127	0:0,255:16:16,0:127	0:0,255:18:18,0:127	0:0,184:5:5,0:127	0:0,255:10:10,0:127	0:0,255:22:22,0:127	0:0,255:18:18,0:127	0:0,255:11:11,0:127	0:0,255:19:19,0:127	0:0,255:17:17,0:127	0:0,255:17:17,0:127	0:0,255:12:12,0:127	0:0,67:2:2,0:85	0:0,255:19:19,0:127	0:0,255:15:15,0:127	0:0,174:5:5,0:127	0:0,207:6:6,0:127	0:153,206:13:6,7:71	0:0,128:3:3,0:127	0:0,255:12:12,0:127	0:0,153:4:4,0:127	0:0,255:10:10,0:127	0:0,255:16:16,0:127	0:0,255:11:11,0:127	0:0,219:7:7,0:127	0:0,234:10:10,0:127	0:0,241:9:9,0:127	0:0,237:7:7,0:127	0:0,154:7:7,0:127	0:0,250:8:8,0:127	0:0,255:23:23,0:127	0:0,255:23:23,0:127	0:0,255:12:12,0:127	0:0,255:16:16,0:127	0:0,255:11:11,0:127	0:0,255:11:11,0:127	0:0,228:6:6,0:127	0:0,127:3:3,0:127	0:0,255:12:12,0:127	0:0,128:3:3,0:127	0:0,160:5:5,0:127	0:0,255:8:8,0:127	0:0,255:9:9,0:127	0:0,219:7:7,0:127	0:0,255:10:10,0:127	0:0,255:8:8,0:127	0:0,113:4:4,0:127	0:0,255:8:8,0:127	0:0,255:11:11,0:127	0:0,255:8:8,0:127	0:0,255:11:11,0:127	0:0,227:6:6,0:127	0:0,255:8:8,0:127	0:0,230:6:6,0:127	0:0,254:9:9,0:127	0:0,255:11:11,0:127	0:0,153:4:4,0:127	0:0,37:1:1,0:55	0:0,255:22:22,0:127	0:0,212:7:7,0:127	0:166,207:11:6,5:59	0:0,255:11:11,0:127	0:0,149:5:5,0:127	0:0,255:16:16,0:127	0:0,255:9:9,0:127	0:0,255:8:8,0:127	0:0,143:4:4,0:127	0:0,255:18:18,0:127	0:0,255:12:12,0:127	0:0,255:9:9,0:127	0:0,255:8:8,0:127	0:0,255:19:19,0:127	0:0,255:29:29,0:127	0:0,104:3:3,0:122	0:0,255:18:18,0:127	0:0,255:9:9,0:127	0:0,141:5:5,0:127	0:0,255:11:11,0:127	0:0,255:9:9,0:127	0:0,255:12:12,0:127	0:0,255:10:10,0:127	0:0,255:10:10,0:127	0:0,255:9:9,0:127	0:0,255:10:10,0:127	0:0,255:20:20,0:127	0:0,255:16:16,0:127	0:0,255:7:7,0:127	1:255,0:9:0,9:127	0:0,255:16:16,0:127	0:0,135:4:4,0:127	0:0,67:2:2,0:85	0:0,171:4:4,0:127	0:0,255:14:14,0:127	0:0,255:10:10,0:127	0:0,255:12:12,0:127	0:0,255:9:9,0:127	0:0,185:6:6,0:127	0:0,255:11:11,0:127	0:0,250:7:7,0:127	0:0,62:2:2,0:80	0:0,255:9:9,0:127	0:0,255:12:12,0:127	0:0,255:7:7,0:127	0:0,255:12:12,0:127	0:0,255:11:11,0:127	0:0,255:14:14,0:127	0:0,255:11:11,0:127	0:0,152:5:5,0:127	0:0,237:8:8,0:127	0:0,255:9:9,0:127	0:0,255:11:11,0:127	0:0,255:11:11,0:127	0:0,255:17:17,0:127	0:0,185:6:6,0:127	0:0,212:7:7,0:127	0:0,255:20:20,0:127	0:0,236:6:6,0:127	0:0,185:6:6,0:127	0:0,255:21:21,0:127	0:0,37:1:1,0:55	0:0,255:17:17,0:127	0:0,255:8:8,0:127	0:0,255:10:10,0:127	0:0,255:10:10,0:127	0:0,255:9:9,0:127	0:0,255:13:13,0:127	0:0,255:9:9,0:127	0:0,203:8:8,0:127	0:0,129:5:5,0:127	0:0,74:2:2,0:92	0:0,255:11:11,0:127	0:0,177:6:6,0:127	0:0,185:6:6,0:127	0:0,255:12:12,0:127	0:0,255:12:12,0:127	0:0,243:8:8,0:127	0:0,255:13:13,0:127	0:0,255:19:19,0:127	0:0,255:11:11,0:127	0:93,255:12:9,3:127	0:0,255:24:24,0:127	0:0,255:14:14,0:127	0:0,115:3:3,0:127	0:0,255:13:13,0:127	0:0,238:8:8,0:127	0:0,255:8:8,0:127	0:0,255:23:23,0:127	0:0,255:16:16,0:127	0:0,255:13:13,0:127	0:0,255:11:11,0:127	0:0,255:10:10,0:127	0:0,255:15:15,0:127	0:0,255:16:16,0:127	0:0,255:13:13,0:127	0:0,245:13:13,0:127	0:0,255:8:8,0:127	0:0,252:8:8,0:127	0:0,255:20:20,0:127	0:0,255:15:15,0:127	0:0,255:18:18,0:127	0:0,218:6:6,0:127	0:0,255:9:9,0:127	0:0,255:15:15,0:127	0:0,255:24:24,0:127	0:0,255:15:15,0:127	0:0,255:10:10,0:127	0:0,255:12:12,0:127	0:0,255:9:9,0:127	0:0,199:6:6,0:127	0:0,255:9:9,0:127	0:0,255:12:12,0:127	0:0,255:15:15,0:127	0:0,141:5:5,0:127	0:0,255:9:9,0:127	0:0,255:10:10,0:127	0:0,255:15:15,0:127	0:0,255:20:20,0:127	0:0,255:11:11,0:127	0:0,183:5:5,0:127	0:0,255:22:22,0:127	0:0,255:24:24,0:127	0:0,255:8:8,0:127	0:0,255:12:12,0:127	0:0,255:10:10,0:127	0:0,255:9:9,0:127	0:0,192:7:7,0:127	0:0,255:8:8,0:127	0:0,159:6:6,0:127	0:0,218:7:7,0:127	0:0,255:13:13,0:127	0:0,155:4:4,0:127	0:0,255:18:18,0:127	0:0,255:12:12,0:127	0:0,255:14:14,0:127	0:0,113:4:4,0:127	0:0,255:11:11,0:127	0:0,255:9:9,0:127	0:0,218:7:7,0:127	0:0,143:6:6,0:127	0:0,219:5:5,0:127	0:0,255:15:14,1:127	0:0,255:14:14,0:127	0:0,241:11:11,0:127	0:0,231:8:8,0:127	0:0,215:8:8,0:127	0:0,255:8:8,0:127	0:0,255:13:13,0:127	0:0,255:10:10,0:127	0:0,143:5:5,0:127	0:0,255:8:8,0:127	0:0,255:10:10,0:127	0:0,60:1:1,0:78	0:0,255:7:7,0:127	0:0,255:18:18,0:127	0:0,255:8:8,0:127	0:0,143:4:4,0:127	0:0,255:14:14,0:127	0:0,255:13:13,0:127	0:0,232:8:8,0:127	0:0,255:13:13,0:127	0:0,255:17:17,0:127	0:0,255:19:19,0:127	0:0,255:13:13,0:127
var7970	sacCer_chrXV	43312	G	A	BY	W303	999	DP=9385;VDB=0.000690073;SGB=181.359;RPB=0.162984;MQB=1;MQSB=1;BQB=0.21067;MQ0F=0;AC=6;AN=571;DP4=3662,2869,39,29;MQ=60	GT:PL:DP:AD:GQ	0:0,255:9:9,0:127	0:0,255:15:15,0:127	0:0,255:6:6,0:127	0:0,255:13:13,0:127	0:0,255:11:11,0:127	0:0,255:10:10,0:127	1:255,0:11:0,11:127	1:183,0:5:0,5:127	1:255,24:12:1,11:127	0:0,255:23:23,0:127	0:0,255:10:10,0:127	0:0,255:20:20,0:127	1:255,0:7:0,7:127	0:0,255:9:9,0:127	0:0,255:8:8,0:127	0:0,255:16:16,0:127	0:0,255:14:14,0:127	0:0,255:8:8,0:127	0:0,255:11:11,0:127	0:0,255:7:7,0:127	0:0,255:13:13,0:127	0:0,255:9:9,0:127	0:0,255:13:13,0:127	0:0,255:11:11,0:127	0:0,255:15:15,0:127	0:0,255:15:15,0:127	0:0,249:6:6,0:127	0:0,255:12:12,0:127	0:0,255:14:14,0:127	0:0,255:18:18,0:127	0:0,255:12:12,0:127	0:0,239:7:7,0:127	0:0,255:13:13,0:127	0:0,255:17:17,0:127	0:0,255:9:9,0:127	0:0,255:11:11,0:127	0:0,255:14:14,0:127	0:0,255:11:11,0:127	0:0,255:9:9,0:127	0:0,255:20:20,0:127	0:0,255:17:17,0:127	0:0,255:16:16,0:127	0:0,250:8:8,0:127	0:0,255:14:14,0:127	0:0,255:18:18,0:127	0:0,255:10:10,0:127	0:0,255:20:20,0:127	0:0,255:27:27,0:127	0:0,255:15:15,0:127	0:0,255:15:15,0:127	0:0,255:9:9,0:127	0:0,250:6:6,0:127	0:0,255:16:16,0:127	0:0,255:12:12,0:127	0:0,255:22:22,0:127	0:0,255:17:17,0:127	0:0,169:4:4,0:127	0:0,255:10:10,0:127	0:0,255:11:11,0:127	0:0,241:7:7,0:127	0:0,255:8:8,0:127	0:0,195:7:7,0:127	0:0,242:7:7,0:127	0:0,255:14:14,0:127	0:0,255:8:8,0:127	0:0,255:14:14,0:127	0:0,255:12:12,0:127	0:0,255:15:15,0:127	0:0,134:3:3,0:127	0:0,255:15:15,0:127	0:0,255:34:34,0:127	0:0,255:14:14,0:127	0:0,255:12:12,0:127	0:0,255:11:11,0:127	0:0,255:11:11,0:127	0:0,228:7:7,0:127	0:0,255:18:18,0:127	0:0,244:6:6,0:127	0:0,255:14:14,0:127	0:0,211:6:6,0:127	0:0,255:18:18,0:127	0:0,255:16:16,0:127	0:0,255:14:14,0:127	0:0,255:31:31,0:127	0:0,255:15:15,0:127	0:0,194:4:4,0:127	0:0,255:22:22,0:127	0:0,255:17:17,0:127	0:0,255:13:13,0:127	0:0,255:8:8,0:127	0:0,120:3:3,0:127	0:0,255:21:21,0:127	0:0,255:17:17,0:127	0:0,134:3:3,0:127	.:0,0:0:0,0:0	0:0,255:11:11,0:127	0:0,255:9:9,0:127	0:0,255:14:14,0:127	0:0,255:9:9,0:127	0:0,255:7:7,0:127	0:0,255:17:17,0:127	0:0,255:29:29,0:127	0:0,255:26:26,0:127	0:0,224:5:5,0:127	0:0,255:12:12,0:127	0:0,255:13:13,0:127	0:0,241:6:6,0:127	0:0,255:12:12,0:127	0:0,255:17:17,0:127	0:0,255:10:10,0:127	0:0,255:8:8,0:127	0:0,255:11:11,0:127	0:0,255:13:13,0:127	0:0,255:17:17,0:127	0:0,37:1:1,0:56	0:0,175:4:4,0:127	0:0,181:4:4,0:127	0:0,255:10:10,0:127	0:0,214:6:6,0:127	0:0,255:18:18,0:127	0:0,243:7:7,0:127	0:0,255:20:20,0:127	0:0,255:13:13,0:127	0:0,255:14:14,0:127	0:0,255:9:9,0:127	0:0,171:4:4,0:127	0:0,255:18:18,0:127	0:0,250:7:7,0:127	0:0,255:10:10,0:127	.:0,0:0:0,0:0	0:0,220:7:7,0:127	0:0,255:19:19,0:127	0:0,255:23:23,0:127	0:0,149:5:5,0:127	0:0,255:7:7,0:127	0:0,255:17:17,0:127	0:0,255:12:12,0:127	0:0,255:15:15,0:127	0:0,255:10:10,0:127	0:0,241:7:7,0:127	0:0,136:4:4,0:127	0:0,60:1:1,0:79	0:0,239:6:6,0:127	0:0,188:6:6,0:127	0:0,174:5:5,0:127	0:0,158:4:4,0:127	0:0,255:11:11,0:127	0:0,255:10:10,0:127	0:0,255:9:9,0:127	0:0,255:29:29,0:127	0:0,255:13:13,0:127	0:0,255:17:17,0:127	0:0,207:7:7,0:127	0:0,255:12:12,0:127	0:0,173:4:4,0:127	0:0,104:3:3,0:123	0:0,255:8:8,0:127	0:0,255:10:10,0:127	0:0,255:10:10,0:127	0:0,255:26:26,0:127	0:0,255:13:13,0:127	0:0,255:9:9,0:127	0:0,255:10:10,0:127	0:0,255:27:27,0:127	0:0,255:10:10,0:127	0:0,151:3:3,0:127	0:0,255:16:16,0:127	0:0,255:13:13,0:127	0:0,175:5:5,0:127	0:0,115:3:3,0:127	0:0,255:10:10,0:127	0:0,255:11:11,0:127	0:0,255:12:12,0:127	0:0,255:16:16,0:127	0:0,255:12:12,0:127	0:0,255:21:21,0:127	0:0,255:10:10,0:127	0:0,255:18:18,0:127	0:0,249:8:8,0:127	0:0,255:12:12,0:127	0:0,171:4:4,0:127	0:0,100:2:2,0:119	0:0,255:11:11,0:127	0:0,115:3:3,0:127	0:0,255:12:12,0:127	0:0,255:22:22,0:127	0:0,255:11:11,0:127	0:0,128:3:3,0:127	0:0,129:5:5,0:127	0:0,255:9:9,0:127	0:0,182:6:6,0:127	0:0,194:5:5,0:127	0:0,115:3:3,0:127	0:0,104:3:3,0:123	0:0,138:3:3,0:127	0:0,255:19:19,0:127	0:0,255:12:12,0:127	0:0,255:14:14,0:127	0:0,210:7:7,0:127	0:0,255:14:14,0:127	0:0,255:9:9,0:127	0:0,255:9:9,0:127	0:0,255:14:14,0:127	0:0,255:17:17,0:127	0:0,255:14:14,0:127	0:0,255:16:16,0:127	0:0,241:7:7,0:127	0:0,255:10:10,0:127	0:0,255:25:25,0:127	0:0,255:15:15,0:127	0:0,255:10:10,0:127	0:0,255:11:11,0:127	0:0,255:16:16,0:127	0:0,255:17:17,0:127	0:0,177:4:4,0:127	0:0,255:22:22,0:127	0:0,158:4:4,0:127	0:0,255:16:16,0:127	0:0,158:4:4,0:127	0:0,255:15:15,0:127	0:0,202:5:5,0:127	0:0,248:8:8,0:127	0:0,198:7:7,0:127	0:0,155:4:4,0:127	0:0,255:10:10,0:127	0:0,128:3:3,0:127	0:0,255:14:14,0:127	0:0,255:8:8,0:127	0:0,202:6:6,0:127	0:0,255:11:11,0:127	0:0,255:12:12,0:127	0:0,255:14:14,0:127	0:0,255:10:10,0:127	0:0,255:11:11,0:127	0:0,255:13:13,0:127	0:0,255:12:12,0:127	0:0,255:8:8,0:127	0:0,241:7:7,0:127	0:0,255:13:13,0:127	0:0,255:10:10,0:127	0:0,255:9:9,0:127	0:0,255:10:10,0:127	0:0,255:16:16,0:127	0:0,246:6:6,0:127	0:0,255:17:17,0:127	0:0,255:8:8,0:127	0:0,255:10:10,0:127	0:0,255:16:16,0:127	0:0,255:18:18,0:127	0:0,255:14:14,0:127	0:0,255:9:9,0:127	0:0,255:7:7,0:127	0:0,97:2:2,0:116	0:0,255:13:13,0:127	0:0,255:8:8,0:127	0:0,220:8:8,0:127	0:0,255:11:11,0:127	0:0,255:10:10,0:127	0:0,255:10:10,0:127	0:0,255:21:21,0:127	1:224,0:7:0,7:127	0:0,208:6:6,0:127	0:0,255:17:17,0:127	0:0,255:10:10,0:127	0:0,255:7:7,0:127	0:0,242:7:7,0:127	0:0,255:11:11,0:127	0:0,255:11:11,0:127	0:0,107:3:3,0:126	0:0,255:19:19,0:127	0:0,130:4:4,0:127	0:0,230:6:6,0:127	0:0,255:11:11,0:127	0:0,255:15:14,0:127	0:0,255:16:16,0:127	0:0,184:6:6,0:127	0:0,255:8:8,0:127	0:0,255:7:7,0:127	0:0,255:16:16,0:127	0:0,255:14:14,0:127	0:0,213:5:5,0:127	0:0,37:1:1,0:56	0:0,37:1:1,0:56	0:0,158:4:4,0:127	0:0,255:10:10,0:127	0:0,255:6:6,0:127	0:0,228:7:7,0:127	0:0,203:8:8,0:127	0:0,230:6:6,0:127	0:0,255:9:9,0:127	0:0,255:11:11,0:127	0:0,255:14:14,0:127	0:0,255:11:11,0:127	0:0,208:7:7,0:127	0:0,255:22:22,0:127	0:0,255:7:7,0:127	0:0,255:15:15,0:127	0:0,255:9:9,0:127	0:0,255:7:7,0:127	0:0,255:8:8,0:127	0:0,255:8:8,0:127	0:0,255:17:17,0:127	0:0,255:14:14,0:127	0:0,255:25:25,0:127	0:0,255:21:21,0:127	0:0,255:20:20,0:127	0:0,255:18:18,0:127	0:0,255:15:15,0:127	0:0,255:12:12,0:127	0:0,255:16:16,0:127	0:0,255:10:10,0:127	0:0,255:7:7,0:127	0:0,255:14:14,0:127	0:0,255:15:15,0:127	0:0,255:14:14,0:127	0:0,255:14:14,0:127	0:0,255:30:30,0:127	0:0,255:16:16,0:127	0:0,255:24:24,0:127	0:0,255:16:16,0:127	0:0,255:21:21,0:127	0:0,255:9:9,0:127	0:0,255:17:17,0:127	0:0,255:11:11,0:127	0:0,255:20:20,0:127	0:0,255:16:16,0:127	0:0,255:8:8,0:127	0:0,255:12:12,0:127	0:0,255:24:24,0:127	0:0,255:16:16,0:127	0:0,255:17:16,1:127	0:0,255:18:18,0:127	0:0,255:17:17,0:127	0:0,255:11:11,0:127	0:0,255:18:18,0:127	0:0,255:21:21,0:127	0:0,255:14:14,0:127	0:0,255:14:14,0:127	0:0,255:18:18,0:127	0:0,255:9:9,0:127	0:0,250:7:7,0:127	0:0,255:14:14,0:127	0:0,255:16:16,0:127	0:0,255:10:10,0:127	0:0,255:15:15,0:127	0:0,255:25:25,0:127	0:0,255:13:13,0:127	0:0,255:13:13,0:127	0:0,255:13:13,0:127	0:0,175:5:5,0:127	0:0,255:14:14,0:127	0:0,255:15:15,0:127	0:0,255:19:19,0:127	0:0,255:7:7,0:127	0:0,255:11:11,0:127	0:0,255:25:25,0:127	0:0,255:19:19,0:127	0:0,255:11:11,0:127	0:0,255:18:18,0:127	0:0,255:17:17,0:127	0:0,255:20:20,0:127	0:0,255:13:13,0:127	0:0,67:2:2,0:86	0:0,255:19:19,0:127	0:0,255:14:14,0:127	0:0,248:8:8,0:127	0:0,255:8:8,0:127	0:112,205:13:7,6:112	0:0,128:3:3,0:127	0:0,255:13:13,0:127	0:0,153:4:4,0:127	0:0,255:10:10,0:127	0:0,255:16:16,0:127	0:0,255:10:10,0:127	0:0,238:8:8,0:127	0:0,255:12:12,0:127	0:0,255:9:9,0:127	0:0,233:7:7,0:127	0:0,255:10:10,0:127	0:0,243:8:8,0:127	0:0,255:23:23,0:127	0:0,255:23:23,0:127	0:0,255:12:12,0:127	0:0,255:16:16,0:127	0:0,255:12:12,0:127	0:0,255:12:12,0:127	0:0,219:6:6,0:127	0:0,158:4:4,0:127	0:0,255:12:12,0:127	0:0,128:3:3,0:127	0:0,160:5:5,0:127	0:0,255:9:9,0:127	0:0,255:9:9,0:127	0:0,228:7:7,0:127	0:0,255:12:12,0:127	0:0,255:9:9,0:127	0:0,113:4:4,0:127	0:0,255:9:9,0:127	0:0,255:12:12,0:127	0:0,255:8:8,0:127	0:0,255:11:11,0:127	0:0,239:6:6,0:127	0:0,255:9:9,0:127	0:0,239:6:6,0:127	0:0,255:9:9,0:127	0:0,255:11:11,0:127	0:0,175:5:5,0:127	0:0,37:1:1,0:56	0:0,255:22:22,0:127	0:0,255:9:9,0:127	0:176,217:11:6,5:60	0:0,255:13:13,0:127	0:0,149:5:5,0:127	0:0,255:15:15,0:127	0:0,255:9:9,0:127	0:0,250:7:7,0:127	0:0,143:4:4,0:127	0:0,255:17:17,0:127	0:0,255:12:12,0:127	0:0,255:9:9,0:127	0:0,255:9:9,0:127	0:0,255:20:20,0:127	0:0,255:27:27,0:127	0:0,135:4:4,0:127	0:0,255:19:19,0:127	0:0,255:9:9,0:127	0:0,212:7:7,0:127	0:0,255:12:12,0:127	0:0,255:9:9,0:127	0:0,255:11:11,0:127	0:0,255:10:10,0:127	0:0,255:11:11,0:127	0:0,255:9:9,0:127	0:0,255:10:10,0:127	0:0,255:20:20,0:127	0:0,255:17:17,0:127	0:0,255:7:7,0:127	1:255,0:9:0,9:127	0:0,255:14:14,0:127	0:0,153:4:4,0:127	0:0,67:2:2,0:86	0:0,171:4:4,0:127	0:0,255:17:17,0:127	0:0,255:11:11,0:127	0:0,255:12:12,0:127	0:0,245:8:8,0:127	0:0,196:7:7,0:127	0:0,255:10:10,0:127	0:0,255:8:8,0:127	0:0,62:2:2,0:81	0:0,255:11:11,0:127	0:0,255:12:12,0:127	0:0,255:7:7,0:127	0:0,255:12:12,0:127	0:0,255:11:11,0:127	0:0,255:15:15,0:127	0:0,255:14:14,0:127	0:0,195:6:6,0:127	0:0,255:8:8,0:127	0:0,255:9:9,0:127	0:0,255:10:10,0:127	0:0,255:14:14,0:127	0:0,255:18:18,0:127	0:0,185:6:6,0:127	0:0,196:6:6,0:127	0:0,255:22:22,0:127	0:0,246:6:6,0:127	0:0,255:7:7,0:127	0:0,255:21:21,0:127	0:0,74:2:2,0:93	0:0,255:18:18,0:127	0:0,255:7:7,0:127	0:0,255:11:11,0:127	0:0,255:10:10,0:127	0:0,255:9:9,0:127	0:0,255:14:14,0:127	0:0,255:9:9,0:127	0:0,208:8:8,0:127	0:0,116:5:5,0:127	0:0,74:2:2,0:93	0:0,255:12:12,0:127	0:0,192:7:7,0:127	0:0,235:8:8,0:127	0:0,255:12:12,0:127	0:0,255:14:14,0:127	0:0,243:8:8,0:127	0:0,255:14:14,0:127	0:0,255:19:19,0:127	0:0,255:11:11,0:127	0:96,242:14:10,4:127	0:0,255:24:24,0:127	0:0,255:15:15,0:127	0:0,127:3:3,0:127	0:0,255:13:13,0:127	0:0,213:7:7,0:127	0:0,255:9:9,0:127	0:0,255:24:24,0:127	0:0,255:17:17,0:127	0:0,255:13:13,0:127	0:0,255:11:11,0:127	0:0,255:12:12,0:127	0:0,255:14:14,0:127	0:0,255:15:15,0:127	0:0,255:17:17,0:127	0:0,255:14:14,0:127	0:0,255:9:9,0:127	0:0,255:9:9,0:127	0:0,255:20:20,0:127	0:0,255:15:15,0:127	0:0,255:20:20,0:127	0:0,241:7:7,0:127	0:0,255:9:9,0:127	0:0,255:15:15,0:127	0:0,255:23:23,0:127	0:0,255:14:14,0:127	0:0,255:12:12,0:127	0:0,255:12:12,0:127	0:0,255:10:10,0:127	0:0,206:6:6,0:127	0:0,255:10:10,0:127	0:0,255:12:12,0:127	0:0,255:17:17,0:127	0:0,227:8:8,0:127	0:0,255:8:8,0:127	0:0,255:9:9,0:127	0:0,255:16:16,0:127	0:0,255:20:20,0:127	0:0,255:12:12,0:127	0:0,202:5:5,0:127	0:0,255:23:23,0:127	0:0,255:25:25,0:127	0:0,255:9:9,0:127	0:0,255:12:12,0:127	0:0,255:13:13,0:127	0:0,255:9:9,0:127	0:0,205:8:8,0:127	0:0,255:8:8,0:127	0:0,178:7:7,0:127	0:0,237:7:7,0:127	0:0,255:14:14,0:127	0:0,155:4:4,0:127	0:0,255:17:17,0:127	0:0,255:13:13,0:127	0:0,255:16:16,0:127	0:0,113:4:4,0:127	0:0,255:11:11,0:127	0:0,255:9:9,0:127	0:0,218:7:7,0:127	0:0,172:5:5,0:127	0:0,196:5:5,0:127	0:0,255:15:15,0:127	0:0,255:15:15,0:127	0:0,235:9:9,0:127	0:0,237:9:9,0:127	0:0,255:9:9,0:127	0:0,255:7:7,0:127	0:0,255:13:13,0:127	0:0,255:12:12,0:127	0:0,169:6:6,0:127	0:0,255:9:9,0:127	0:0,255:10:10,0:127	0:0,60:1:1,0:79	0:0,255:8:8,0:127	0:0,255:19:19,0:127	0:0,255:9:9,0:127	0:0,152:4:4,0:127	0:0,255:14:14,0:127	0:0,255:15:14,0:127	0:0,255:8:8,0:127	0:0,255:13:13,0:127	0:0,255:17:17,0:127	0:0,255:21:21,0:127	0:0,255:13:13,0:127
var7971	sacCer_chrXV	43318	A	G	BY	W303	999	DP=9726;VDB=0.000414969;SGB=65.5847;RPB=0.329373;MQB=1;MQSB=1;BQB=0.103115;MQ0F=0;AC=6;AN=572;DP4=3531,3082,45,37;MQ=60	GT:PL:DP:AD:GQ	0:0,255:11:11,0:127	0:0,255:16:16,0:127	0:0,255:8:8,0:127	0:0,255:13:13,0:127	0:0,255:12:12,0:127	0:0,255:10:10,0:127	1:255,0:11:0,11:127	1:159,0:5:0,5:127	1:255,21:13:1,12:127	0:0,255:24:24,0:127	0:0,255:10:10,0:127	0:0,255:20:20,0:127	1:255,0:7:0,7:127	0:0,255:10:10,0:127	0:0,255:7:7,0:127	0:0,255:16:16,0:127	0:0,255:14:14,0:127	0:0,255:8:8,0:127	0:0,255:13:13,0:127	0:0,255:7:7,0:127	0:0,255:13:13,0:127	0:0,255:9:9,0:127	0:0,255:12:12,0:127	0:0,255:10:10,0:127	0:0,255:15:15,0:127	0:0,255:15:15,0:127	0:0,255:7:7,0:127	0:0,255:14:14,0:127	0:0,255:14:14,0:127	0:0,255:18:18,0:127	0:0,255:12:12,0:127	0:0,255:7:7,0:127	0:0,255:13:13,0:127	0:0,255:18:18,0:127	0:0,255:9:9,0:127	0:0,255:12:12,0:127	0:0,255:14:14,0:127	0:0,255:11:11,0:127	0:0,255:10:10,0:127	0:0,255:19:19,0:127	0:0,255:17:17,0:127	0:0,255:15:15,0:127	0:0,255:10:10,0:127	0:0,255:14:14,0:127	0:0,255:19:19,0:127	0:0,255:8:8,0:127	0:0,255:19:19,0:127	0:56,255:27:24,3:127	0:12,255:16:15,1:127	0:0,255:14:14,0:127	0:0,255:8:8,0:127	0:0,255:6:6,0:127	0:0,255:16:16,0:127	0:0,255:12:12,0:127	0:0,255:21:21,0:127	0:0,255:17:17,0:127	0:0,181:4:4,0:127	0:0,255:11:11,0:127	0:0,255:11:11,0:127	0:16,231:7:6,1:127	0:0,255:8:8,0:127	0:0,182:7:7,0:127	0:0,253:8:8,0:127	0:0,255:12:12,0:127	0:0,255:10:10,0:127	0:0,255:15:15,0:127	0:0,255:12:12,0:127	0:0,255:15:15,0:127	0:0,124:3:3,0:127	0:0,255:15:15,0:127	0:0,255:36:36,0:127	0:0,255:14:14,0:127	0:0,255:11:11,0:127	0:0,255:11:11,0:127	0:0,255:11:11,0:127	0:0,220:7:7,0:127	0:0,255:18:18,0:127	0:0,237:6:6,0:127	0:0,255:15:15,0:127	0:0,202:6:6,0:127	0:0,255:18:18,0:127	0:0,255:16:16,0:127	0:0,255:13:13,0:127	0:0,255:31:30,0:127	0:0,255:16:16,0:127	0:0,194:4:4,0:127	0:0,255:20:20,0:127	0:0,255:18:18,0:127	0:0,255:13:13,0:127	0:0,255:8:8,0:127	0:0,147:3:3,0:127	0:0,255:22:22,0:127	0:0,255:16:16,0:127	0:0,124:3:3,0:127	0:0,57:2:2,0:75	0:0,255:11:11,0:127	0:0,255:10:10,0:127	0:0,255:15:15,0:127	0:0,255:9:9,0:127	0:0,255:9:9,0:127	0:0,255:18:18,0:127	0:0,255:28:28,0:127	0:0,255:25:24,1:127	0:0,224:5:5,0:127	0:0,255:13:13,0:127	0:0,255:13:13,0:127	0:0,255:7:7,0:127	0:0,255:13:13,0:127	0:0,255:19:19,0:127	0:0,255:11:11,0:127	0:0,255:8:8,0:127	0:0,255:11:11,0:127	0:0,255:14:14,0:127	0:0,255:19:19,0:127	0:0,25:1:1,0:43	0:0,175:4:4,0:127	0:0,194:4:4,0:127	0:0,255:10:10,0:127	0:0,221:6:6,0:127	0:0,255:16:16,0:127	0:0,221:7:7,0:127	0:0,255:19:19,0:127	0:0,255:13:13,0:127	0:0,255:15:15,0:127	0:0,255:10:10,0:127	0:0,171:4:4,0:127	0:0,255:18:18,0:127	0:0,255:7:7,0:127	0:0,255:11:11,0:127	.:0,0:0:0,0:0	0:0,220:7:7,0:127	0:0,255:19:19,0:127	0:0,255:23:23,0:127	0:0,139:5:5,0:127	0:0,255:8:8,0:127	0:0,255:19:19,0:127	0:0,255:12:12,0:127	0:0,255:16:16,0:127	0:0,255:9:9,0:127	0:0,255:7:7,0:127	0:0,124:4:4,0:127	0:0,60:1:1,0:78	0:0,230:6:6,0:127	0:0,225:6:6,0:127	0:0,174:5:5,0:127	0:0,174:5:5,0:127	0:0,255:10:10,0:127	0:0,255:8:8,0:127	0:0,255:9:9,0:127	0:0,255:31:31,0:127	0:0,255:12:12,0:127	0:0,255:18:18,0:127	0:0,207:7:7,0:127	0:0,255:13:13,0:127	0:0,173:4:4,0:127	0:0,104:3:3,0:122	0:0,255:7:7,0:127	0:0,255:10:10,0:127	0:0,255:10:10,0:127	0:0,255:26:26,0:127	0:0,255:13:13,0:127	0:0,255:9:9,0:127	0:0,255:10:10,0:127	0:0,255:27:27,0:127	0:0,255:9:9,0:127	0:0,151:3:3,0:127	0:0,255:17:17,0:127	0:0,255:14:14,0:127	0:0,175:5:5,0:127	0:0,153:4:4,0:127	0:0,255:10:10,0:127	0:0,255:11:11,0:127	0:0,255:12:12,0:127	0:0,255:16:16,0:127	0:0,255:14:14,0:127	0:0,255:22:22,0:127	0:0,255:11:11,0:127	0:0,255:17:17,0:127	0:0,249:8:8,0:127	0:0,255:13:13,0:127	0:0,164:4:4,0:127	0:0,100:2:2,0:118	0:0,255:11:11,0:127	0:0,115:3:3,0:127	0:0,255:13:13,0:127	0:0,255:23:23,0:127	0:0,255:11:11,0:127	0:0,128:3:3,0:127	0:0,123:5:5,0:127	0:0,255:9:9,0:127	0:0,212:7:7,0:127	0:0,194:5:5,0:127	0:0,127:3:3,0:127	0:0,104:3:3,0:122	0:0,150:3:3,0:127	0:0,255:19:19,0:127	0:0,255:12:12,0:127	0:0,255:14:14,0:127	0:0,220:7:7,0:127	0:0,255:15:15,0:127	0:0,255:10:10,0:127	0:0,255:9:9,0:127	0:0,255:15:15,0:127	0:0,255:17:17,0:127	0:0,255:15:15,0:127	0:0,255:17:17,0:127	0:0,235:7:7,0:127	0:0,255:12:12,0:127	0:0,255:25:25,0:127	0:0,255:15:15,0:127	0:0,255:10:10,0:127	0:0,255:11:11,0:127	0:0,255:16:16,0:127	0:0,255:16:16,0:127	0:0,189:4:4,0:127	0:0,255:23:23,0:127	0:0,158:4:4,0:127	0:0,255:16:16,0:127	0:0,158:4:4,0:127	0:0,255:15:15,0:127	0:0,228:6:6,0:127	0:0,248:8:8,0:127	0:0,207:7:7,0:127	0:0,155:4:4,0:127	0:0,255:9:9,0:127	0:0,144:4:4,0:127	0:0,255:14:14,0:127	0:0,255:8:8,0:127	0:0,182:5:5,0:127	0:0,255:11:11,0:127	0:0,255:10:10,0:127	0:15,255:15:14,1:127	0:0,255:11:11,0:127	0:0,255:12:12,0:127	0:0,255:14:14,0:127	0:0,255:11:11,0:127	0:0,255:9:9,0:127	0:0,226:7:7,0:127	0:0,255:13:13,0:127	0:0,255:10:10,0:127	0:0,255:9:9,0:127	0:0,255:12:12,0:127	0:0,255:15:15,0:127	0:0,246:6:6,0:127	0:0,255:17:17,0:127	0:0,255:8:8,0:127	0:0,255:11:11,0:127	0:0,255:15:15,0:127	0:0,255:16:16,0:127	0:0,255:14:14,0:127	0:0,255:9:9,0:127	0:0,214:5:5,0:127	0:0,97:2:2,0:115	0:21,255:13:12,1:127	0:0,255:8:8,0:127	0:0,212:7:7,0:127	0:0,255:11:11,0:127	0:0,255:9:9,0:127	0:0,255:11:11,0:127	0:0,255:22:22,0:127	1:224,0:7:0,7:127	0:0,208:6:6,0:127	0:0,255:17:16,0:127	0:0,255:10:10,0:127	0:0,255:6:6,0:127	0:0,227:6:6,0:127	0:0,255:10:10,0:127	0:0,255:11:11,0:127	0:0,115:3:3,0:127	0:0,255:18:18,0:127	0:0,152:5:5,0:127	0:0,230:6:6,0:127	0:0,255:10:10,0:127	0:0,255:16:16,0:127	0:0,255:18:18,0:127	0:0,152:5:5,0:127	0:0,255:9:9,0:127	0:0,255:7:7,0:127	0:0,255:16:16,0:127	0:0,255:14:14,0:127	0:0,225:5:5,0:127	0:0,37:1:1,0:55	0:0,37:1:1,0:55	0:0,207:6:6,0:127	0:0,255:12:12,0:127	0:0,253:6:6,0:127	0:0,212:7:7,0:127	0:0,212:7:7,0:127	0:0,230:6:6,0:127	0:0,255:12:12,0:127	0:0,255:11:11,0:127	0:0,255:13:13,0:127	0:0,255:14:13,0:127	0:0,191:6:6,0:127	0:0,255:23:23,0:127	0:0,255:8:8,0:127	0:0,255:15:15,0:127	0:0,255:9:9,0:127	0:0,255:8:8,0:127	0:0,255:8:8,0:127	0:0,255:8:8,0:127	0:0,255:17:17,0:127	0:0,255:13:13,0:127	0:0,255:25:25,0:127	0:0,255:21:21,0:127	0:0,255:20:20,0:127	0:0,255:20:20,0:127	0:0,255:16:16,0:127	0:0,255:11:11,0:127	0:0,255:15:15,0:127	0:0,255:10:10,0:127	0:0,255:8:8,0:127	0:0,255:13:13,0:127	0:0,255:14:14,0:127	0:0,255:15:15,0:127	0:0,255:15:15,0:127	0:0,255:29:29,0:127	0:0,255:15:15,0:127	0:0,255:22:22,0:127	0:0,255:16:16,0:127	0:0,255:24:24,0:127	0:0,255:8:8,0:127	0:0,255:15:15,0:127	0:0,255:10:10,0:127	0:0,255:21:21,0:127	0:0,255:16:16,0:127	0:0,252:8:8,0:127	0:0,255:11:11,0:127	0:0,255:21:21,0:127	0:0,255:15:15,0:127	0:0,255:17:17,0:127	0:0,255:20:20,0:127	0:0,255:17:17,0:127	0:0,255:11:11,0:127	0:0,255:20:20,0:127	0:0,255:20:20,0:127	0:0,255:14:14,0:127	0:0,255:13:13,0:127	0:0,255:18:18,0:127	0:0,255:8:8,0:127	0:0,250:7:7,0:127	0:0,255:13:13,0:127	0:0,255:16:16,0:127	0:0,255:9:9,0:127	0:0,255:15:15,0:127	0:0,255:27:27,0:127	0:0,255:13:13,0:127	0:0,255:13:13,0:127	0:0,255:13:13,0:127	0:0,166:5:5,0:127	0:0,255:13:13,0:127	0:0,255:15:15,0:127	0:0,255:17:17,0:127	0:0,255:8:8,0:127	0:0,255:9:9,0:127	0:0,255:24:24,0:127	0:0,255:19:19,0:127	0:0,255:12:12,0:127	0:0,255:19:19,0:127	0:0,255:18:18,0:127	0:0,255:21:21,0:127	0:0,255:13:13,0:127	0:0,67:2:2,0:85	0:0,255:19:19,0:127	0:0,255:16:16,0:127	0:0,205:8:8,0:127	0:0,255:8:8,0:127	0:137,215:13:7,6:96	0:0,184:5:5,0:127	0:0,255:12:12,0:127	0:0,141:4:4,0:127	0:0,255:11:11,0:127	0:0,255:16:16,0:127	0:0,255:11:11,0:127	0:0,229:8:8,0:127	0:0,255:12:12,0:127	0:0,255:11:11,0:127	0:0,255:9:9,0:127	0:0,255:10:10,0:127	0:0,243:8:8,0:127	0:0,255:25:25,0:127	0:0,255:21:21,0:127	0:0,255:13:13,0:127	0:0,255:17:17,0:127	0:0,255:12:12,0:127	0:0,255:10:10,0:127	0:0,228:6:6,0:127	0:0,174:5:5,0:127	0:0,255:14:14,0:127	0:0,173:4:4,0:127	0:0,151:5:5,0:127	0:0,255:9:9,0:127	0:0,255:8:8,0:127	0:0,255:9:9,0:127	0:0,255:11:11,0:127	0:0,251:8:8,0:127	0:0,120:4:4,0:127	0:0,255:8:8,0:127	0:0,255:12:12,0:127	0:0,255:9:9,0:127	0:0,255:13:13,0:127	0:0,237:7:7,0:127	0:0,255:10:10,0:127	0:0,255:6:6,0:127	0:0,255:9:9,0:127	0:0,255:11:11,0:127	0:0,175:5:5,0:127	0:0,74:2:2,0:92	0:0,255:23:23,0:127	0:0,255:9:9,0:127	0:166,217:11:6,5:69	0:0,255:13:13,0:127	0:0,149:5:5,0:127	0:0,255:16:16,0:127	0:0,198:7:7,0:127	0:0,241:7:7,0:127	0:0,181:4:4,0:127	0:0,255:18:18,0:127	0:0,255:13:12,1:127	0:0,255:10:10,0:127	0:0,255:8:8,0:127	0:0,255:21:20,1:127	0:0,255:28:28,0:127	0:0,135:4:4,0:127	0:0,255:19:19,0:127	0:0,255:9:9,0:127	0:0,202:6:6,0:127	0:0,255:11:11,0:127	0:0,255:10:10,0:127	0:0,255:10:10,0:127	0:0,255:10:10,0:127	0:0,255:11:11,0:127	0:10,255:9:8,1:127	0:0,255:11:11,0:127	0:0,255:20:19,1:127	0:0,255:17:17,0:127	0:0,255:7:7,0:127	1:255,0:9:0,9:127	0:0,255:16:16,0:127	0:0,153:4:4,0:127	0:0,73:2:2,0:91	0:0,202:5:5,0:127	0:0,255:18:18,0:127	0:0,255:11:11,0:127	0:0,255:15:15,0:127	0:0,253:9:9,0:127	0:0,227:8:8,0:127	0:0,255:12:12,0:127	0:0,255:8:8,0:127	0:0,62:2:2,0:80	0:0,255:12:12,0:127	0:0,255:12:12,0:127	0:0,255:8:8,0:127	0:0,255:13:13,0:127	0:0,255:11:11,0:127	0:0,255:14:14,0:127	0:0,255:14:14,0:127	0:0,203:6:6,0:127	0:0,255:9:9,0:127	0:0,255:13:13,0:127	0:0,255:11:11,0:127	0:0,255:13:13,0:127	0:0,255:17:17,0:127	0:0,161:5:5,0:127	0:0,221:7:7,0:127	0:0,255:21:21,0:127	0:0,225:5:5,0:127	0:0,255:7:7,0:127	0:0,255:21:21,0:127	0:0,74:2:2,0:92	0:0,255:18:18,0:127	0:0,255:8:8,0:127	0:0,255:10:10,0:127	0:0,255:10:10,0:127	0:0,250:8:8,0:127	0:0,255:14:14,0:127	0:0,255:9:9,0:127	0:0,208:8:8,0:127	0:0,143:6:6,0:127	0:0,90:2:2,0:108	0:0,255:11:11,0:127	0:0,225:8:8,0:127	0:0,255:9:9,0:127	0:0,255:11:11,0:127	0:0,255:14:14,0:127	0:0,255:8:8,0:127	0:0,255:15:15,0:127	0:0,255:19:19,0:127	0:0,255:10:10,0:127	0:98,248:13:9,4:127	0:0,255:24:24,0:127	0:0,255:16:16,0:127	0:0,127:3:3,0:127	0:0,255:12:12,0:127	0:0,230:8:8,0:127	0:0,255:8:8,0:127	0:0,255:25:25,0:127	0:0,255:16:16,0:127	0:0,255:14:14,0:127	0:0,255:12:12,0:127	0:0,255:13:13,0:127	0:0,255:16:16,0:127	0:0,255:16:16,0:127	0:0,255:17:17,0:127	0:0,255:14:14,0:127	0:0,255:9:9,0:127	0:0,255:9:9,0:127	0:0,255:20:20,0:127	0:0,255:16:16,0:127	0:0,255:20:20,0:127	0:0,225:6:6,0:127	0:0,255:10:10,0:127	0:0,255:15:15,0:127	0:0,255:25:25,0:127	0:0,255:13:13,0:127	0:0,255:13:13,0:127	0:0,255:12:12,0:127	0:0,255:9:9,0:127	0:0,216:6:6,0:127	0:0,255:10:10,0:127	0:0,255:13:13,0:127	0:0,255:17:17,0:127	0:0,255:9:9,0:127	0:0,247:8:8,0:127	0:0,255:8:8,0:127	0:0,255:15:15,0:127	0:0,255:20:20,0:127	0:0,255:12:12,0:127	0:0,193:5:5,0:127	0:0,255:23:23,0:127	0:0,255:25:25,0:127	0:0,255:9:9,0:127	0:0,255:11:11,0:127	0:0,255:13:13,0:127	0:0,255:9:9,0:127	0:0,201:8:8,0:127	0:0,255:8:8,0:127	0:0,178:7:7,0:127	0:0,237:7:7,0:127	0:0,255:14:14,0:127	0:0,148:4:4,0:127	0:0,255:18:18,0:127	0:0,255:14:14,0:127	0:0,255:16:16,0:127	0:0,131:5:5,0:127	0:0,255:11:11,0:127	0:0,255:9:9,0:127	0:0,230:7:7,0:127	0:0,182:6:6,0:127	0:0,219:5:5,0:127	0:0,255:14:14,0:127	0:0,255:15:15,0:127	0:0,255:11:11,0:127	0:7,231:10:9,1:127	0:0,255:9:9,0:127	0:0,255:8:8,0:127	0:0,255:15:15,0:127	0:0,255:12:12,0:127	0:0,152:5:5,0:127	0:0,255:9:9,0:127	0:0,255:10:10,0:127	0:0,60:1:1,0:78	0:0,255:8:8,0:127	0:0,255:19:19,0:127	0:0,255:9:9,0:127	0:0,152:4:4,0:127	0:0,255:14:14,0:127	0:0,255:15:15,0:127	0:0,255:8:8,0:127	0:0,255:12:12,0:127	0:0,255:17:17,0:127	0:0,255:22:22,0:127	0:0,255:13:13,0:127
var7972	sacCer_chrXV	43337	C	T	BY	W303	999	DP=10103;VDB=0.385835;SGB=184.918;RPB=0.487906;MQB=1;MQSB=1;BQB=0.71175;MQ0F=0;AC=6;AN=572;DP4=3714,3185,39,30;MQ=60	GT:PL:DP:AD:GQ	0:0,255:10:10,0:127	0:0,255:13:13,0:127	0:0,255:8:8,0:127	0:0,255:14:14,0:127	0:0,255:12:12,0:127	0:0,255:10:10,0:127	1:255,0:12:0,12:127	1:202,0:5:0,5:127	1:249,27:11:1,10:127	0:0,255:23:23,0:127	0:0,255:10:10,0:127	0:0,255:20:20,0:127	1:255,0:9:0,9:127	0:0,255:8:8,0:127	0:0,255:8:8,0:127	0:0,255:18:18,0:127	0:0,255:14:14,0:127	0:0,255:8:8,0:127	0:0,255:13:13,0:127	0:0,255:7:7,0:127	0:0,255:14:14,0:127	0:0,255:10:10,0:127	0:0,255:12:12,0:127	0:0,255:12:12,0:127	0:0,255:16:16,0:127	0:0,255:15:15,0:127	0:0,255:8:8,0:127	0:0,255:14:14,0:127	0:0,255:13:13,0:127	0:0,255:18:18,0:127	0:0,255:12:12,0:127	0:0,255:8:8,0:127	0:0,255:13:13,0:127	0:0,255:19:19,0:127	0:0,255:8:8,0:127	0:0,255:11:11,0:127	0:0,255:14:14,0:127	0:0,255:10:10,0:127	0:0,255:10:10,0:127	0:0,255:22:22,0:127	0:0,255:17:17,0:127	0:0,255:17:17,0:127	0:0,255:10:10,0:127	0:0,255:14:14,0:127	0:0,255:19:19,0:127	0:0,255:11:11,0:127	0:0,255:20:20,0:127	0:0,255:28:28,0:127	0:0,255:17:17,0:127	0:0,255:17:17,0:127	0:0,255:9:9,0:127	0:0,255:8:8,0:127	0:0,255:18:18,0:127	0:0,255:12:12,0:127	0:0,255:19:19,0:127	0:0,255:21:21,0:127	0:0,201:5:5,0:127	0:0,255:9:9,0:127	0:0,220:9:9,0:127	0:0,255:8:7,0:127	0:0,255:9:9,0:127	0:0,187:7:7,0:127	0:0,255:10:10,0:127	0:0,255:14:14,0:127	0:0,255:11:11,0:127	0:0,255:13:13,0:127	0:0,255:13:13,0:127	0:0,255:14:14,0:127	0:0,134:3:3,0:127	0:0,255:16:16,0:127	0:0,255:37:37,0:127	0:0,255:15:15,0:127	0:0,255:13:13,0:127	0:0,255:13:13,0:127	0:0,255:10:10,0:127	0:0,182:6:6,0:127	0:0,255:18:18,0:127	0:0,255:7:7,0:127	0:0,255:14:14,0:127	0:0,113:4:4,0:127	0:0,255:18:18,0:127	0:0,255:16:16,0:127	0:0,255:15:15,0:127	0:0,255:33:33,0:127	0:0,255:18:18,0:127	0:0,185:4:4,0:127	0:0,255:24:24,0:127	0:0,255:18:18,0:127	0:0,255:16:16,0:127	0:0,255:9:9,0:127	0:0,147:3:3,0:127	0:0,255:23:23,0:127	0:0,255:18:18,0:127	0:0,148:4:4,0:127	0:0,57:2:2,0:76	0:0,255:11:11,0:127	0:0,255:10:10,0:127	0:0,255:14:14,0:127	0:0,255:9:9,0:127	0:0,255:11:11,0:127	0:0,255:18:18,0:127	0:0,255:31:30,1:127	0:0,255:26:26,0:127	0:0,224:5:5,0:127	0:0,255:13:13,0:127	0:0,255:13:13,0:127	0:0,255:7:7,0:127	0:0,255:13:13,0:127	0:0,255:19:19,0:127	0:0,255:11:11,0:127	0:0,255:7:7,0:127	0:0,255:12:12,0:127	0:0,255:16:16,0:127	0:0,255:18:18,0:127	0:0,37:1:1,0:56	0:0,175:4:4,0:127	0:0,176:4:4,0:127	0:0,255:11:11,0:127	0:0,230:7:7,0:127	0:0,255:18:18,0:127	0:0,255:9:9,0:127	0:0,255:20:20,0:127	0:0,255:13:13,0:127	0:0,255:19:19,0:127	0:0,255:10:10,0:127	0:0,191:5:5,0:127	0:0,255:19:19,0:127	0:0,255:9:9,0:127	0:0,255:11:11,0:127	.:0,0:0:0,0:0	0:0,220:7:7,0:127	0:0,255:19:19,0:127	0:0,255:21:21,0:127	0:0,172:5:5,0:127	0:0,255:8:8,0:127	0:0,255:20:20,0:127	0:0,255:11:11,0:127	0:0,255:14:14,0:127	0:0,255:11:11,0:127	0:0,255:8:8,0:127	0:0,243:7:7,0:127	0:0,60:1:1,0:79	0:0,255:7:7,0:127	0:0,250:6:6,0:127	0:0,182:5:5,0:127	0:0,220:7:7,0:127	0:0,255:10:10,0:127	0:0,255:10:10,0:127	0:0,255:10:10,0:127	0:0,255:32:32,0:127	0:0,255:11:11,0:127	0:0,255:18:18,0:127	0:0,198:7:7,0:127	0:0,255:13:13,0:127	0:0,173:4:4,0:127	0:0,104:3:3,0:123	0:0,255:9:9,0:127	0:0,255:9:9,0:127	0:0,255:10:10,0:127	0:0,255:29:29,0:127	0:0,255:13:13,0:127	0:0,255:10:10,0:127	0:0,255:10:10,0:127	0:0,255:28:28,0:127	0:0,255:9:9,0:127	0:0,151:3:3,0:127	0:0,255:18:18,0:127	0:0,255:13:13,0:127	0:0,211:6:6,0:127	0:0,181:5:5,0:127	0:0,255:11:11,0:127	0:0,255:11:11,0:127	0:0,255:11:11,0:127	0:0,255:16:16,0:127	0:0,255:13:13,0:127	0:0,255:20:19,0:127	0:0,255:10:10,0:127	0:0,255:17:17,0:127	0:0,255:8:8,0:127	0:0,255:15:15,0:127	0:0,171:4:4,0:127	0:0,110:2:2,0:127	0:0,255:11:11,0:127	0:0,136:4:4,0:127	0:0,255:13:13,0:127	0:0,255:23:23,0:127	0:0,255:11:11,0:127	0:0,115:3:3,0:127	0:0,129:5:5,0:127	0:0,255:9:9,0:127	0:0,179:6:6,0:127	0:0,187:5:5,0:127	0:0,146:4:4,0:127	0:0,104:3:3,0:123	0:0,150:3:3,0:127	0:0,255:22:22,0:127	0:0,255:11:11,0:127	0:0,255:16:16,0:127	0:0,220:7:7,0:127	0:0,255:15:15,0:127	0:0,255:11:11,0:127	0:0,255:10:10,0:127	0:0,255:16:16,0:127	0:0,255:19:19,0:127	0:0,255:16:16,0:127	0:0,255:20:20,0:127	0:0,255:8:8,0:127	0:0,255:12:12,0:127	0:0,255:25:25,0:127	0:0,255:16:16,0:127	0:0,255:11:11,0:127	0:0,255:13:13,0:127	0:0,255:17:17,0:127	0:0,255:18:18,0:127	0:0,151:3:3,0:127	0:0,255:25:25,0:127	0:0,158:4:4,0:127	0:0,255:18:18,0:127	0:0,90:3:3,0:109	0:0,255:15:15,0:127	0:0,228:6:6,0:127	0:0,227:7:7,0:127	0:0,185:6:6,0:127	0:0,181:4:4,0:127	0:0,255:12:12,0:127	0:0,153:4:4,0:127	0:0,255:14:14,0:127	0:0,255:10:10,0:127	0:0,218:7:7,0:127	0:0,255:12:12,0:127	0:0,255:12:12,0:127	0:0,255:17:17,0:127	0:0,255:12:12,0:127	0:0,255:12:12,0:127	0:0,255:14:14,0:127	0:0,255:12:12,0:127	0:0,255:9:9,0:127	0:0,233:7:7,0:127	0:0,255:13:13,0:127	0:0,255:10:10,0:127	0:0,221:7:7,0:127	0:0,255:12:12,0:127	0:0,255:16:16,0:127	0:0,246:6:6,0:127	0:0,255:18:18,0:127	0:0,255:8:8,0:127	0:0,255:12:12,0:127	0:0,255:15:15,0:127	0:0,255:17:17,0:127	0:0,255:16:16,0:127	0:0,255:8:8,0:127	0:0,255:7:7,0:127	0:0,137:3:3,0:127	0:0,255:14:14,0:127	0:0,255:9:9,0:127	0:0,226:8:8,0:127	0:0,255:11:11,0:127	0:0,255:10:10,0:127	0:0,255:10:10,0:127	0:0,255:23:23,0:127	1:255,0:7:0,7:127	0:0,208:6:6,0:127	0:0,255:19:19,0:127	0:0,255:11:11,0:127	0:0,255:7:7,0:127	0:0,242:7:7,0:127	0:0,255:11:11,0:127	0:0,255:10:10,0:127	0:0,107:3:3,0:126	0:0,255:18:18,0:127	0:0,179:6:6,0:127	0:0,245:7:7,0:127	0:0,255:13:13,0:127	0:0,255:16:16,0:127	0:0,255:19:19,0:127	0:0,152:5:5,0:127	0:0,255:9:9,0:127	0:0,255:6:6,0:127	0:0,255:18:18,0:127	0:0,255:13:13,0:127	0:0,225:5:5,0:127	0:0,60:1:1,0:79	0:0,37:1:1,0:56	0:0,215:7:7,0:127	0:0,255:14:14,0:127	0:0,255:7:7,0:127	0:0,228:7:7,0:127	0:0,255:9:9,0:127	0:0,230:6:6,0:127	0:0,255:11:11,0:127	0:0,255:13:13,0:127	0:0,255:14:14,0:127	0:0,255:15:15,0:127	0:0,244:9:9,0:127	0:0,255:21:21,0:127	0:0,255:9:9,0:127	0:0,255:13:13,0:127	0:0,255:11:11,0:127	0:0,255:9:9,0:127	0:0,255:9:9,0:127	0:0,255:8:8,0:127	0:0,255:17:17,0:127	0:0,255:13:13,0:127	0:0,255:28:28,0:127	0:0,255:22:22,0:127	0:0,255:22:22,0:127	0:0,255:21:21,0:127	0:0,255:15:15,0:127	0:0,255:13:13,0:127	0:0,255:16:16,0:127	0:0,255:10:10,0:127	0:0,255:9:9,0:127	0:0,255:14:14,0:127	0:0,255:18:18,0:127	0:0,255:15:15,0:127	0:0,255:15:15,0:127	0:0,255:30:30,0:127	0:0,255:13:13,0:127	0:0,255:24:24,0:127	0:0,255:17:17,0:127	0:0,255:24:24,0:127	0:0,255:9:9,0:127	0:0,255:14:14,0:127	0:0,255:11:11,0:127	0:0,255:20:20,0:127	0:0,255:17:17,0:127	0:0,255:10:10,0:127	0:0,255:9:9,0:127	0:0,255:26:26,0:127	0:0,255:18:18,0:127	0:0,255:16:16,0:127	0:0,255:21:21,0:127	0:0,255:16:16,0:127	0:0,255:11:11,0:127	0:0,255:21:21,0:127	0:0,255:21:21,0:127	0:0,255:16:16,0:127	0:0,255:13:13,0:127	0:0,255:19:19,0:127	0:0,255:9:9,0:127	0:0,238:7:7,0:127	0:0,255:16:16,0:127	0:0,255:14:14,0:127	0:0,255:9:9,0:127	0:0,255:16:16,0:127	0:0,255:28:28,0:127	0:0,255:14:14,0:127	0:0,255:14:14,0:127	0:0,255:14:14,0:127	0:0,175:5:5,0:127	0:0,255:14:14,0:127	0:0,255:14:14,0:127	0:0,255:21:21,0:127	0:0,255:8:8,0:127	0:0,255:10:10,0:127	0:0,255:25:25,0:127	0:0,255:19:19,0:127	0:0,255:11:11,0:127	0:0,255:19:19,0:127	0:0,255:19:19,0:127	0:0,255:18:18,0:127	0:0,255:13:13,0:127	0:0,97:2:2,0:116	0:0,255:18:18,0:127	0:0,255:18:18,0:127	0:0,215:8:8,0:127	0:0,255:8:8,0:127	0:111,215:13:7,6:123	0:0,182:5:5,0:127	0:0,255:13:13,0:127	0:0,175:5:5,0:127	0:0,255:11:11,0:127	0:0,255:16:16,0:127	0:0,255:10:10,0:127	0:0,255:9:9,0:127	0:0,255:12:12,0:127	0:0,255:10:10,0:127	0:0,253:9:9,0:127	0:0,255:12:12,0:127	0:0,250:8:8,0:127	0:0,255:28:28,0:127	0:0,255:24:24,0:127	0:0,255:12:12,0:127	0:0,255:18:18,0:127	0:0,255:10:10,0:127	0:0,255:11:11,0:127	0:0,228:6:6,0:127	0:0,199:6:6,0:127	0:0,255:14:14,0:127	0:0,173:4:4,0:127	0:0,207:7:7,0:127	0:0,255:9:9,0:127	0:0,255:11:11,0:127	0:0,255:10:10,0:127	0:0,255:13:13,0:127	0:0,255:9:9,0:127	0:0,149:5:5,0:127	0:0,255:9:9,0:127	0:0,255:13:13,0:127	0:0,255:9:9,0:127	0:0,255:11:11,0:127	0:0,251:7:7,0:127	0:0,255:9:9,0:127	0:0,224:5:5,0:127	0:0,255:10:10,0:127	0:0,255:11:11,0:127	0:0,130:4:4,0:127	0:0,74:2:2,0:93	0:0,255:22:22,0:127	0:0,255:9:9,0:127	0:158,230:11:6,5:91	0:0,255:15:15,0:127	0:0,149:5:5,0:127	0:0,255:18:18,0:127	0:0,205:6:6,0:127	0:0,236:9:9,0:127	0:0,200:4:4,0:127	0:0,255:19:19,0:127	0:0,255:14:14,0:127	0:0,255:10:10,0:127	0:0,255:9:9,0:127	0:0,255:19:19,0:127	0:0,255:27:27,0:127	0:0,135:4:4,0:127	0:0,255:20:20,0:127	0:0,255:11:11,0:127	0:0,205:7:7,0:127	0:0,255:12:12,0:127	0:0,255:11:11,0:127	0:0,255:11:11,0:127	0:0,255:9:9,0:127	0:0,255:10:10,0:127	0:0,255:9:9,0:127	0:0,255:10:10,0:127	0:0,255:20:20,0:127	0:0,255:18:18,0:127	0:0,255:7:7,0:127	1:255,0:9:0,9:127	0:0,255:16:16,0:127	0:0,153:4:4,0:127	0:0,97:2:2,0:116	0:0,171:4:4,0:127	0:0,255:21:21,0:127	0:0,255:11:11,0:127	0:0,255:15:15,0:127	0:0,255:10:10,0:127	0:0,250:8:8,0:127	0:0,255:11:11,0:127	0:0,255:8:8,0:127	0:0,74:2:2,0:93	0:0,255:11:11,0:127	0:0,255:12:12,0:127	0:0,255:8:8,0:127	0:0,255:13:13,0:127	0:0,255:11:11,0:127	0:0,255:16:16,0:127	0:0,255:17:17,0:127	0:0,203:6:6,0:127	0:0,255:10:10,0:127	0:0,255:13:13,0:127	0:0,255:11:11,0:127	0:0,255:15:15,0:127	0:0,255:16:16,0:127	0:0,205:7:7,0:127	0:0,243:8:8,0:127	0:0,255:25:25,0:127	0:0,150:3:3,0:127	0:0,255:8:8,0:127	0:0,255:24:24,0:127	0:0,74:2:2,0:93	0:0,255:17:17,0:127	0:0,255:8:8,0:127	0:0,255:13:13,0:127	0:0,255:10:10,0:127	0:0,255:10:10,0:127	0:0,255:12:12,0:127	0:0,255:10:10,0:127	0:0,244:8:8,0:127	0:0,143:6:6,0:127	0:0,90:2:2,0:109	0:0,255:13:13,0:127	0:0,240:9:9,0:127	0:0,255:8:8,0:127	0:0,255:10:10,0:127	0:0,255:14:14,0:127	0:0,245:8:8,0:127	0:0,255:16:16,0:127	0:0,255:20:20,0:127	0:0,255:11:11,0:127	0:87,255:14:11,3:127	0:0,255:28:28,0:127	0:0,255:16:16,0:127	0:0,117:3:3,0:127	0:0,255:13:13,0:127	0:0,249:8:8,0:127	0:0,255:10:10,0:127	0:0,255:23:23,0:127	0:0,255:18:18,0:127	0:0,255:14:14,0:127	0:0,255:12:12,0:127	0:0,255:13:13,0:127	0:0,255:15:15,0:127	0:0,255:15:15,0:127	0:0,255:16:16,0:127	0:0,255:13:13,0:127	0:0,255:9:9,0:127	0:0,255:10:10,0:127	0:0,255:21:21,0:127	0:0,255:15:15,0:127	0:0,255:20:20,0:127	0:0,241:7:7,0:127	0:0,255:11:11,0:127	0:0,255:16:16,0:127	0:0,255:28:28,0:127	0:0,255:15:15,0:127	0:0,255:12:12,0:127	0:0,255:12:12,0:127	0:0,255:9:9,0:127	0:0,255:9:9,0:127	0:0,255:10:10,0:127	0:0,255:12:12,0:127	0:0,255:15:15,0:127	0:0,255:9:9,0:127	0:0,240:8:8,0:127	0:0,255:10:10,0:127	0:0,255:16:16,0:127	0:0,255:22:22,0:127	0:0,255:13:13,0:127	0:0,193:5:5,0:127	0:0,255:23:23,0:127	0:0,255:23:23,0:127	0:0,255:9:9,0:127	0:0,255:13:13,0:127	0:0,255:13:13,0:127	0:0,255:9:9,0:127	0:0,196:7:7,0:127	0:0,255:8:8,0:127	0:0,178:7:7,0:127	0:0,255:10:10,0:127	0:0,255:14:14,0:127	0:0,208:5:5,0:127	0:0,255:19:19,0:127	0:0,255:15:15,0:127	0:0,255:17:17,0:127	0:0,142:5:5,0:127	0:0,255:11:11,0:127	0:0,255:9:9,0:127	0:0,247:7:7,0:127	0:0,189:6:6,0:127	0:0,211:5:5,0:127	0:0,255:13:13,0:127	0:0,255:15:15,0:127	0:0,206:9:9,0:127	0:0,255:10:10,0:127	0:0,255:8:8,0:127	0:0,255:7:7,0:127	0:0,255:16:16,0:127	0:0,255:12:12,0:127	0:0,169:6:6,0:127	0:0,255:10:10,0:127	0:0,255:9:9,0:127	0:0,90:2:2,0:109	0:0,255:8:8,0:127	0:0,255:20:20,0:127	0:0,255:9:9,0:127	0:0,177:4:4,0:127	0:0,255:17:17,0:127	0:0,255:14:14,0:127	0:0,255:9:9,0:127	0:0,255:13:13,0:127	0:0,255:19:19,0:127	0:0,255:23:23,0:127	0:0,255:14:14,0:127
var7973	sacCer_chrXV	43346	T	C	BY	W303	999	DP=10492;VDB=0.661599;SGB=133.697;RPB=0.994787;MQB=1;MQSB=1;BQB=0.120764;MQ0F=0;AC=6;AN=572;DP4=4016,3208,39,29;MQ=60	GT:PL:DP:AD:GQ	0:0,255:10:10,0:127	0:0,255:13:13,0:127	0:0,255:7:7,0:127	0:0,255:12:12,0:127	0:0,255:14:14,0:127	0:0,255:8:8,0:127	1:255,0:13:0,13:127	1:143,0:4:0,4:124	1:255,0:10:0,10:127	0:0,255:25:25,0:127	0:0,255:10:10,0:127	0:0,255:20:20,0:127	1:255,0:8:0,8:127	0:0,255:10:10,0:127	0:0,251:7:7,0:127	0:0,255:16:16,0:127	0:0,255:14:14,0:127	0:0,255:8:8,0:127	0:0,255:13:12,0:127	0:0,255:8:8,0:127	0:0,255:16:16,0:127	0:0,255:11:11,0:127	0:0,255:16:16,0:127	0:0,255:13:13,0:127	0:0,255:14:14,0:127	0:0,255:15:15,0:127	0:0,255:10:10,0:127	0:0,255:14:14,0:127	0:0,255:13:13,0:127	0:0,255:17:17,0:127	0:0,255:13:13,0:127	0:0,255:9:9,0:127	0:0,255:14:14,0:127	0:0,255:19:19,0:127	0:0,255:10:10,0:127	0:0,255:12:12,0:127	0:0,255:17:17,0:127	0:0,255:11:11,0:127	0:0,255:9:9,0:127	0:0,255:23:23,0:127	0:0,255:19:19,0:127	0:0,255:18:18,0:127	0:0,255:10:10,0:127	0:0,255:14:14,0:127	0:0,255:21:21,0:127	0:0,255:10:10,0:127	0:0,255:20:20,0:127	0:0,255:29:29,0:127	0:0,255:18:18,0:127	0:0,255:18:18,0:127	0:0,255:9:9,0:127	0:0,255:9:9,0:127	0:0,255:20:20,0:127	0:0,255:13:13,0:127	0:0,255:23:23,0:127	0:0,255:20:20,0:127	0:0,215:5:5,0:127	0:0,255:11:11,0:127	0:0,252:11:11,0:127	0:0,255:9:9,0:127	0:0,255:12:12,0:127	0:0,195:7:7,0:127	0:0,255:10:10,0:127	0:0,255:15:15,0:127	0:0,255:13:13,0:127	0:0,255:15:15,0:127	0:0,255:13:13,0:127	0:0,255:16:15,1:127	0:0,134:3:3,0:127	0:0,255:18:18,0:127	0:0,255:39:39,0:127	0:0,255:18:18,0:127	0:0,255:16:16,0:127	0:0,255:13:13,0:127	0:0,255:11:11,0:127	0:0,182:6:6,0:127	0:0,255:18:18,0:127	0:0,255:7:7,0:127	0:0,255:17:17,0:127	0:0,113:4:4,0:127	0:0,255:18:18,0:127	0:0,255:16:16,0:127	0:0,255:17:17,0:127	0:0,255:32:32,0:127	0:0,255:14:14,0:127	0:0,219:5:5,0:127	0:0,255:23:23,0:127	0:0,255:16:16,0:127	0:0,255:17:17,0:127	0:0,255:8:8,0:127	0:0,110:2:2,0:127	0:0,255:26:26,0:127	0:0,255:18:18,0:127	0:0,155:4:4,0:127	0:0,45:2:2,0:63	0:0,255:11:11,0:127	0:0,255:11:11,0:127	0:0,255:16:16,0:127	0:0,255:9:9,0:127	0:0,255:14:14,0:127	0:0,255:18:18,0:127	0:0,255:34:34,0:127	0:0,255:30:30,0:127	0:0,224:5:5,0:127	0:0,255:13:13,0:127	0:0,255:13:13,0:127	0:0,254:6:6,0:127	0:0,255:15:15,0:127	0:0,255:21:21,0:127	0:0,255:11:11,0:127	0:0,250:7:7,0:127	0:0,255:12:12,0:127	0:0,255:21:21,0:127	0:0,255:22:22,0:127	0:0,37:1:1,0:55	0:0,225:5:5,0:127	0:0,170:3:3,0:127	0:0,255:11:11,0:127	0:0,255:7:7,0:127	0:0,255:20:20,0:127	0:0,255:10:10,0:127	0:0,255:19:19,0:127	0:0,255:13:13,0:127	0:0,255:19:19,0:127	0:0,255:10:10,0:127	0:0,191:5:5,0:127	0:0,255:20:20,0:127	0:0,255:10:10,0:127	0:0,255:12:12,0:127	.:0,0:0:0,0:0	0:0,255:9:9,0:127	0:0,255:18:18,0:127	0:0,255:22:22,0:127	0:0,184:6:6,0:127	0:0,255:9:9,0:127	0:0,255:20:20,0:127	0:0,255:11:11,0:127	0:0,255:18:18,0:127	0:0,255:12:12,0:127	0:0,255:8:8,0:127	0:0,243:7:7,0:127	0:0,97:2:2,0:115	0:0,255:7:7,0:127	0:0,242:6:6,0:127	0:0,182:5:5,0:127	0:0,220:7:7,0:127	0:0,255:12:12,0:127	0:0,255:12:12,0:127	0:0,255:9:9,0:127	0:0,255:33:33,0:127	0:0,255:11:11,0:127	0:0,255:18:18,0:127	0:0,207:7:7,0:127	0:0,255:12:12,0:127	0:0,173:4:4,0:127	0:0,123:4:4,0:127	0:0,255:8:8,0:127	0:0,255:10:10,0:127	0:0,255:12:12,0:127	0:0,255:29:29,0:127	0:0,255:14:14,0:127	0:0,255:10:10,0:127	0:0,255:11:11,0:127	0:0,255:26:26,0:127	0:0,255:9:9,0:127	0:0,151:3:3,0:127	0:0,255:19:19,0:127	0:0,255:14:14,0:127	0:0,255:8:8,0:127	0:0,184:5:5,0:127	0:0,255:11:11,0:127	0:0,255:11:11,0:127	0:0,255:9:9,0:127	0:0,255:16:16,0:127	0:0,255:13:13,0:127	0:0,255:24:24,0:127	0:0,255:10:10,0:127	0:0,255:18:18,0:127	0:0,255:8:8,0:127	0:0,255:18:18,0:127	0:0,163:4:4,0:127	0:0,110:2:2,0:127	0:0,255:13:13,0:127	0:0,136:4:4,0:127	0:0,255:13:13,0:127	0:0,255:19:19,0:127	0:0,255:16:16,0:127	0:0,115:3:3,0:127	0:0,84:3:3,0:102	0:0,255:10:10,0:127	0:0,197:8:8,0:127	0:0,187:5:5,0:127	0:0,158:4:4,0:127	0:0,94:3:3,0:112	0:0,150:3:3,0:127	0:0,255:24:24,0:127	0:0,255:9:9,0:127	0:0,255:16:16,0:127	0:0,220:7:7,0:127	0:0,255:14:14,0:127	0:0,255:9:9,0:127	0:0,255:10:10,0:127	0:0,255:19:19,0:127	0:0,255:21:21,0:127	0:0,255:21:21,0:127	0:0,255:18:18,0:127	0:0,255:10:10,0:127	0:0,255:14:14,0:127	0:0,255:25:25,0:127	0:0,255:16:16,0:127	0:0,255:11:11,0:127	0:0,255:14:14,0:127	0:0,255:18:18,0:127	0:0,255:17:17,0:127	0:0,189:4:4,0:127	0:0,255:24:24,0:127	0:0,158:4:4,0:127	0:0,255:18:18,0:127	0:0,127:3:3,0:127	0:0,255:14:14,0:127	0:0,183:5:5,0:127	0:0,246:7:7,0:127	0:0,207:7:7,0:127	0:0,181:4:4,0:127	0:0,255:14:14,0:127	0:0,153:4:4,0:127	0:0,255:15:15,0:127	0:0,255:12:12,0:127	0:0,218:7:7,0:127	0:0,255:12:12,0:127	0:0,255:15:15,0:127	0:0,255:18:18,0:127	0:0,255:12:12,0:127	0:0,255:11:11,0:127	0:0,255:16:16,0:127	0:0,255:12:12,0:127	0:0,255:9:9,0:127	0:0,255:7:7,0:127	0:0,255:14:14,0:127	0:0,255:10:10,0:127	0:0,250:8:8,0:127	0:0,255:10:10,0:127	0:0,255:18:18,0:127	0:0,225:5:5,0:127	0:0,255:19:19,0:127	0:0,255:8:8,0:127	0:0,255:11:11,0:127	0:0,255:14:14,0:127	0:0,255:18:18,0:127	0:0,255:18:18,0:127	0:0,255:8:8,0:127	0:0,255:8:8,0:127	0:0,147:3:3,0:127	0:0,255:13:13,0:127	0:0,255:11:11,0:127	0:0,226:8:8,0:127	0:0,255:10:10,0:127	0:0,255:9:9,0:127	0:0,255:10:10,0:127	0:0,255:23:23,0:127	1:246,0:6:0,6:127	0:0,228:7:7,0:127	0:0,255:20:20,0:127	0:0,255:11:11,0:127	0:0,255:8:8,0:127	0:0,201:6:6,0:127	0:0,255:12:12,0:127	0:0,255:10:10,0:127	0:0,110:3:3,0:127	0:0,255:20:20,0:127	0:0,184:6:6,0:127	0:0,255:7:7,0:127	0:0,255:14:14,0:127	0:0,255:20:19,0:127	0:0,255:22:22,0:127	0:0,152:5:5,0:127	0:0,233:7:7,0:127	0:0,255:7:7,0:127	0:0,255:19:19,0:127	0:0,255:12:12,0:127	0:0,177:4:4,0:127	0:0,60:1:1,0:78	0:0,61:2:2,0:79	0:0,243:8:8,0:127	0:0,255:16:16,0:127	0:0,134:3:3,0:127	0:0,218:7:7,0:127	0:0,250:8:8,0:127	0:0,254:8:8,0:127	0:0,255:11:11,0:127	0:0,255:12:12,0:127	0:0,255:16:16,0:127	0:0,255:15:15,0:127	0:0,245:8:8,0:127	0:0,255:23:23,0:127	0:0,255:9:9,0:127	0:0,255:12:12,0:127	0:0,255:12:12,0:127	0:0,255:12:12,0:127	0:0,255:9:9,0:127	0:0,255:9:9,0:127	0:0,255:17:17,0:127	0:0,255:14:14,0:127	0:0,255:32:31,1:127	0:0,255:23:23,0:127	0:0,255:22:22,0:127	0:0,255:19:19,0:127	0:0,255:16:16,0:127	0:0,255:14:14,0:127	0:0,255:18:18,0:127	0:0,255:11:11,0:127	0:0,255:10:10,0:127	0:0,255:14:14,0:127	0:0,255:21:21,0:127	0:0,255:16:16,0:127	0:0,255:16:16,0:127	0:0,255:34:34,0:127	0:0,255:15:15,0:127	0:0,255:26:26,0:127	0:0,255:15:15,0:127	0:0,255:29:29,0:127	0:0,255:12:12,0:127	0:0,255:16:16,0:127	0:0,255:12:12,0:127	0:0,255:19:19,0:127	0:0,255:18:18,0:127	0:0,255:11:11,0:127	0:0,255:14:14,0:127	0:0,255:26:26,0:127	0:0,255:19:19,0:127	0:0,255:16:16,0:127	0:0,255:26:26,0:127	0:0,255:16:16,0:127	0:0,255:14:14,0:127	0:0,255:23:23,0:127	0:0,255:16:16,0:127	0:0,255:17:17,0:127	0:0,255:13:13,0:127	0:0,255:20:20,0:127	0:0,255:9:9,0:127	0:0,238:7:7,0:127	0:0,255:15:15,0:127	0:0,255:16:16,0:127	0:0,255:11:11,0:127	0:0,255:17:17,0:127	0:0,255:29:29,0:127	0:0,255:13:13,0:127	0:0,255:16:16,0:127	0:0,255:14:14,0:127	0:0,175:5:5,0:127	0:0,255:15:15,0:127	0:0,255:16:16,0:127	0:0,255:21:21,0:127	0:0,255:8:8,0:127	0:0,255:11:11,0:127	0:0,255:27:27,0:127	0:0,255:20:20,0:127	0:0,255:13:13,0:127	0:0,255:17:17,0:127	0:0,255:18:18,0:127	0:0,255:18:18,0:127	0:0,255:14:14,0:127	0:0,175:4:4,0:127	0:0,255:23:23,0:127	0:0,255:19:19,0:127	0:0,200:7:7,0:127	0:0,255:7:7,0:127	0:124,173:12:6,6:67	0:0,194:5:5,0:127	0:0,255:14:14,0:127	0:0,153:4:4,0:127	0:0,255:10:10,0:127	0:0,255:16:16,0:127	0:0,255:11:11,0:127	0:0,255:10:10,0:127	0:0,253:10:10,0:127	0:0,255:10:10,0:127	0:0,255:10:10,0:127	0:0,255:12:12,0:127	0:0,255:10:10,0:127	0:0,255:30:30,0:127	0:0,255:21:21,0:127	0:0,255:14:14,0:127	0:0,255:19:19,0:127	0:0,255:12:12,0:127	0:0,255:13:13,0:127	0:0,228:6:6,0:127	0:0,205:6:6,0:127	0:0,255:13:13,0:127	0:0,203:5:5,0:127	0:0,207:7:7,0:127	0:0,255:8:8,0:127	0:0,255:11:11,0:127	0:0,255:11:11,0:127	0:0,255:13:13,0:127	0:0,255:11:11,0:127	0:0,154:6:6,0:127	0:0,237:7:7,0:127	0:0,255:14:14,0:127	0:0,255:10:10,0:127	0:0,255:12:12,0:127	0:0,255:8:8,0:127	0:0,255:12:12,0:127	0:0,239:6:6,0:127	0:0,255:9:9,0:127	0:0,255:10:10,0:127	0:0,130:4:4,0:127	0:0,97:3:3,0:115	0:0,255:24:24,0:127	0:0,255:10:10,0:127	0:145,199:10:5,5:72	0:0,255:16:16,0:127	0:0,149:5:5,0:127	0:0,255:17:17,0:127	0:0,182:6:6,0:127	0:0,234:8:8,0:127	0:0,219:5:5,0:127	0:0,255:20:20,0:127	0:0,255:18:18,0:127	0:0,255:12:12,0:127	0:0,255:10:10,0:127	0:0,255:21:20,0:127	0:0,255:27:27,0:127	0:0,202:6:6,0:127	0:0,255:19:19,0:127	0:0,255:9:9,0:127	0:0,173:5:5,0:127	0:0,255:13:13,0:127	0:0,255:12:12,0:127	0:0,255:12:12,0:127	0:0,255:13:13,0:127	0:0,255:11:11,0:127	0:0,255:9:9,0:127	0:0,255:11:11,0:127	0:0,255:21:21,0:127	0:0,255:21:21,0:127	0:0,255:7:7,0:127	1:255,0:7:0,7:127	0:0,255:17:17,0:127	0:0,185:5:5,0:127	0:0,97:2:2,0:115	0:0,192:5:5,0:127	0:0,255:21:21,0:127	0:0,255:11:11,0:127	0:0,255:14:14,0:127	0:0,255:10:10,0:127	0:0,219:8:8,0:127	0:0,255:11:11,0:127	0:0,250:8:8,0:127	0:0,37:1:1,0:55	0:0,255:10:10,0:127	0:0,255:11:11,0:127	0:0,255:9:9,0:127	0:0,255:15:15,0:127	0:0,255:11:11,0:127	0:0,255:16:16,0:127	0:0,255:18:18,0:127	0:0,223:7:7,0:127	0:0,255:12:12,0:127	0:0,255:13:13,0:127	0:0,255:13:13,0:127	0:0,255:13:13,0:127	0:0,255:16:16,0:127	0:0,199:7:7,0:127	0:0,222:7:7,0:127	0:0,255:25:25,0:127	0:0,150:3:3,0:127	0:0,255:10:10,0:127	0:0,255:23:23,0:127	0:0,74:2:2,0:92	0:0,255:19:19,0:127	0:0,255:9:9,0:127	0:0,255:12:12,0:127	0:0,255:12:12,0:127	0:0,255:10:10,0:127	0:0,255:15:15,0:127	0:0,255:11:11,0:127	0:0,255:9:9,0:127	0:0,154:7:7,0:127	0:0,90:2:2,0:108	0:0,255:9:9,0:127	0:0,220:8:8,0:127	0:0,255:12:12,0:127	0:0,255:10:10,0:127	0:0,255:13:13,0:127	0:0,255:9:9,0:127	0:0,255:15:15,0:127	0:0,255:21:21,0:127	0:0,255:11:11,0:127	0:90,246:13:10,3:127	0:0,255:30:30,0:127	0:0,255:16:16,0:127	0:0,127:3:3,0:127	0:0,255:14:14,0:127	0:0,255:10:10,0:127	0:0,255:10:10,0:127	0:0,255:26:26,0:127	0:0,255:18:18,0:127	0:0,255:16:16,0:127	0:0,255:12:12,0:127	0:0,255:14:14,0:127	0:0,255:16:16,0:127	0:0,255:14:14,0:127	0:0,255:15:15,0:127	0:0,255:15:15,0:127	0:0,255:10:9,0:127	0:0,255:10:10,0:127	0:0,255:21:21,0:127	0:0,255:16:16,0:127	0:0,255:24:24,0:127	0:0,235:7:7,0:127	0:0,255:12:12,0:127	0:0,255:18:18,0:127	0:0,255:29:29,0:127	0:0,255:15:15,0:127	0:0,255:13:13,0:127	0:0,255:12:12,0:127	0:0,255:11:11,0:127	0:0,255:8:8,0:127	0:0,255:10:10,0:127	0:0,255:13:13,0:127	0:0,255:16:16,0:127	0:0,255:8:8,0:127	0:0,191:6:6,0:127	0:0,255:12:12,0:127	0:0,255:18:18,0:127	0:0,255:25:25,0:127	0:0,255:14:14,0:127	0:0,227:6:6,0:127	0:0,255:23:23,0:127	0:0,255:25:25,0:127	0:0,255:8:8,0:127	0:0,255:14:14,0:127	0:0,255:14:14,0:127	0:0,255:9:9,0:127	0:0,152:5:5,0:127	0:0,255:8:8,0:127	0:0,173:7:7,0:127	0:0,255:9:9,0:127	0:0,255:15:15,0:127	0:0,208:5:5,0:127	0:0,255:19:19,0:127	0:0,255:16:16,0:127	0:0,255:17:17,0:127	0:0,142:5:5,0:127	0:0,255:11:11,0:127	0:0,255:9:9,0:127	0:0,255:11:11,0:127	0:0,214:6:6,0:127	0:0,219:5:5,0:127	0:0,255:13:13,0:127	0:0,255:15:15,0:127	0:0,255:10:10,0:127	0:0,255:12:12,0:127	0:0,255:10:10,0:127	0:0,255:10:10,0:127	0:0,255:15:15,0:127	0:0,255:12:12,0:127	0:0,190:7:7,0:127	0:0,255:11:11,0:127	0:0,255:11:11,0:127	0:0,90:2:2,0:108	0:0,255:6:6,0:127	0:0,255:23:23,0:127	0:0,255:9:9,0:127	0:0,180:4:4,0:127	0:0,255:18:18,0:127	0:0,255:14:14,0:127	0:0,255:9:9,0:127	0:0,255:14:14,0:127	0:0,255:20:20,0:127	0:0,255:25:25,0:127	0:0,255:16:16,0:127
var7974	sacCer_chrXV	43351	C	T	BY	W303	999	DP=10218;VDB=0.939861;SGB=158.687;RPB=0.754462;MQB=1;MQSB=1;BQB=0.246147;MQ0F=0;AC=6;AN=572;DP4=3870,3070,41,25;MQ=60	GT:PL:DP:AD:GQ	0:0,255:10:10,0:127	0:0,255:12:12,0:127	0:0,255:8:8,0:127	0:0,255:12:12,0:127	0:0,255:14:14,0:127	0:0,255:9:9,0:127	1:255,0:12:0,12:127	1:202,0:5:0,5:127	1:249,0:9:0,9:127	0:0,255:23:22,1:127	0:0,255:10:10,0:127	0:0,255:17:17,0:127	1:255,0:7:0,7:127	0:0,255:10:10,0:127	0:0,230:6:6,0:127	0:0,255:16:16,0:127	0:0,255:14:14,0:127	0:0,253:6:6,0:127	0:0,255:13:13,0:127	0:0,255:9:9,0:127	0:0,255:15:15,0:127	0:0,255:11:11,0:127	0:0,255:15:15,0:127	0:0,255:11:11,0:127	0:0,255:14:14,0:127	0:0,255:15:15,0:127	0:0,255:12:12,0:127	0:0,255:12:12,0:127	0:0,255:13:13,0:127	0:0,255:16:16,0:127	0:0,255:12:12,0:127	0:0,242:7:7,0:127	0:0,255:13:13,0:127	0:0,255:15:15,0:127	0:0,250:6:6,0:127	0:0,255:11:11,0:127	0:0,255:17:17,0:127	0:0,255:11:11,0:127	0:0,255:8:8,0:127	0:0,255:23:23,0:127	0:0,255:18:18,0:127	0:0,255:18:18,0:127	0:0,255:11:11,0:127	0:0,255:13:13,0:127	0:0,255:20:20,0:127	0:0,255:10:10,0:127	0:0,255:20:20,0:127	0:0,255:26:26,0:127	0:0,255:18:18,0:127	0:0,255:17:17,0:127	0:0,255:8:8,0:127	0:0,193:6:6,0:127	0:0,255:18:17,0:127	0:0,255:13:13,0:127	0:0,255:23:23,0:127	0:0,255:20:20,0:127	0:0,202:5:5,0:127	0:0,255:10:10,0:127	0:0,246:10:10,0:127	0:0,255:8:8,0:127	0:0,255:11:11,0:127	0:0,187:6:6,0:127	0:0,255:10:10,0:127	0:0,255:15:15,0:127	0:0,255:11:11,0:127	0:0,255:14:14,0:127	0:0,255:12:12,0:127	0:0,255:17:17,0:127	0:0,134:3:3,0:127	0:0,255:16:16,0:127	0:0,255:37:37,0:127	0:0,255:18:18,0:127	0:0,255:14:14,0:127	0:0,255:13:13,0:127	0:0,255:10:10,0:127	0:0,143:5:5,0:127	0:0,255:17:17,0:127	0:0,233:5:5,0:127	0:0,255:16:16,0:127	0:0,92:3:3,0:110	0:0,255:18:18,0:127	0:0,255:15:15,0:127	0:0,255:18:18,0:127	0:0,255:29:29,0:127	0:0,255:13:13,0:127	0:0,225:5:5,0:127	0:0,255:24:24,0:127	0:0,255:16:16,0:127	0:0,255:17:17,0:127	0:0,255:8:8,0:127	0:0,110:2:2,0:127	0:0,255:25:25,0:127	0:0,255:17:17,0:127	0:0,138:4:4,0:127	0:0,67:2:2,0:85	0:0,255:12:12,0:127	0:0,255:11:11,0:127	0:0,255:16:16,0:127	0:0,213:6:6,0:127	0:0,255:14:14,0:127	0:0,255:19:19,0:127	0:0,255:35:35,0:127	0:0,255:29:29,0:127	0:0,224:5:5,0:127	0:0,255:13:13,0:127	0:0,255:12:12,0:127	0:0,219:5:5,0:127	0:0,255:14:14,0:127	0:0,255:23:23,0:127	0:0,255:12:12,0:127	0:0,199:6:6,0:127	0:0,255:11:11,0:127	0:0,255:20:20,0:127	0:0,255:20:20,0:127	0:0,34:1:1,0:52	0:0,225:5:5,0:127	0:0,170:3:3,0:127	0:0,255:11:11,0:127	0:0,255:8:8,0:127	0:0,255:20:20,0:127	0:0,255:9:9,0:127	0:0,255:16:16,0:127	0:0,255:12:12,0:127	0:0,255:19:19,0:127	0:0,255:10:10,0:127	0:0,162:5:5,0:127	0:0,255:21:21,0:127	0:0,255:10:10,0:127	0:0,255:12:12,0:127	.:0,0:0:0,0:0	0:0,255:8:8,0:127	0:0,255:21:21,0:127	0:0,255:19:19,0:127	0:0,182:6:6,0:127	0:0,255:7:7,0:127	0:0,255:19:19,0:127	0:0,255:11:11,0:127	0:0,255:16:16,0:127	0:0,255:11:11,0:127	0:0,255:9:9,0:127	0:0,243:7:7,0:127	0:0,97:2:2,0:115	0:0,239:6:6,0:127	0:0,205:5:5,0:127	0:0,165:5:5,0:127	0:0,202:6:6,0:127	0:0,255:10:10,0:127	0:0,255:12:12,0:127	0:0,255:10:10,0:127	0:0,255:32:32,0:127	0:0,255:11:11,0:127	0:0,255:14:14,0:127	0:0,207:7:7,0:127	0:0,255:11:11,0:127	0:0,173:4:4,0:127	0:0,92:3:3,0:110	0:0,249:7:7,0:127	0:0,255:10:10,0:127	0:0,255:12:12,0:127	0:0,255:29:29,0:127	0:0,255:13:13,0:127	0:0,255:10:10,0:127	0:0,255:11:11,0:127	0:0,255:25:25,0:127	0:0,255:9:9,0:127	0:0,100:2:2,0:118	0:0,255:20:20,0:127	0:0,255:11:11,0:127	0:0,249:7:7,0:127	0:0,174:5:5,0:127	0:0,255:12:12,0:127	0:0,255:9:9,0:127	0:0,255:8:8,0:127	0:0,255:15:15,0:127	0:0,255:15:15,0:127	0:0,255:23:23,0:127	0:0,255:11:11,0:127	0:0,255:16:16,0:127	0:0,255:9:9,0:127	0:0,255:18:18,0:127	0:0,158:4:4,0:127	0:0,100:2:2,0:118	0:0,255:15:15,0:127	0:0,115:3:3,0:127	0:0,255:13:13,0:127	0:0,255:19:19,0:127	0:0,255:15:15,0:127	0:0,107:3:3,0:125	0:0,84:3:3,0:102	0:0,255:10:10,0:127	0:0,208:8:8,0:127	0:0,201:6:6,0:127	0:0,123:4:4,0:127	0:0,104:3:3,0:122	0:0,169:3:3,0:127	0:0,255:23:23,0:127	0:0,255:8:8,0:127	0:0,255:15:15,0:127	0:0,220:7:7,0:127	0:0,255:14:14,0:127	0:0,255:8:8,0:127	0:0,255:10:10,0:127	0:0,255:19:19,0:127	0:0,255:19:19,0:127	0:0,255:19:19,0:127	0:0,255:17:17,0:127	0:0,249:9:9,0:127	0:0,255:14:14,0:127	0:0,255:25:25,0:127	0:0,255:17:17,0:127	0:0,255:13:13,0:127	0:0,255:14:14,0:127	0:0,255:17:17,0:127	0:0,255:15:15,0:127	0:0,189:4:4,0:127	0:0,255:24:24,0:127	0:0,158:4:4,0:127	0:0,255:16:16,0:127	0:0,158:4:4,0:127	0:0,255:13:13,0:127	0:0,174:5:5,0:127	0:0,191:5:5,0:127	0:0,207:7:7,0:127	0:0,181:4:4,0:127	0:0,255:15:15,0:127	0:0,128:3:3,0:127	0:0,255:15:15,0:127	0:0,255:10:10,0:127	0:0,188:6:6,0:127	0:0,255:12:12,0:127	0:0,255:14:14,0:127	0:0,255:17:17,0:127	0:0,255:11:11,0:127	0:0,255:10:10,0:127	0:0,255:14:14,0:127	0:0,255:11:11,0:127	0:0,255:9:9,0:127	0:0,255:8:8,0:127	0:0,255:14:14,0:127	0:0,255:10:10,0:127	0:0,252:9:9,0:127	0:0,255:10:10,0:127	0:0,255:13:13,0:127	0:0,225:5:5,0:127	0:0,255:19:19,0:127	0:0,255:8:8,0:127	0:0,255:11:11,0:127	0:0,255:12:12,0:127	0:0,255:14:14,0:127	0:0,255:15:15,0:127	0:0,255:7:7,0:127	0:0,255:7:7,0:127	0:0,110:2:2,0:127	0:0,255:13:13,0:127	0:0,255:9:9,0:127	0:0,188:6:6,0:127	0:0,255:10:10,0:127	0:0,255:9:9,0:127	0:0,255:10:10,0:127	0:0,255:21:21,0:127	1:255,0:7:0,7:127	0:0,219:6:6,0:127	0:0,255:18:18,0:127	0:0,255:10:10,0:127	0:0,255:7:7,0:127	0:0,217:7:7,0:127	0:0,255:11:11,0:127	0:0,255:9:9,0:127	0:0,136:4:4,0:127	0:0,255:19:19,0:127	0:0,215:7:7,0:127	0:0,208:6:6,0:127	0:0,255:14:14,0:127	0:0,255:18:18,0:127	0:0,255:22:22,0:127	0:0,169:6:6,0:127	0:0,255:7:7,0:127	0:0,255:7:7,0:127	0:0,255:16:16,0:127	0:0,255:12:11,0:127	0:0,127:3:3,0:127	0:0,60:1:1,0:78	0:0,90:2:2,0:108	0:0,255:8:8,0:127	0:0,255:15:15,0:127	0:0,171:4:4,0:127	0:0,218:7:7,0:127	0:0,255:9:9,0:127	0:0,255:8:8,0:127	0:0,255:12:12,0:127	0:0,255:12:12,0:127	0:0,255:16:16,0:127	0:0,255:17:17,0:127	0:0,245:9:9,0:127	0:0,255:21:21,0:127	0:0,255:10:10,0:127	0:0,255:11:11,0:127	0:0,255:12:12,0:127	0:0,255:12:12,0:127	0:0,255:9:9,0:127	0:0,255:8:8,0:127	0:0,255:19:19,0:127	0:0,255:13:12,0:127	0:0,255:30:30,0:127	0:0,255:25:25,0:127	0:0,255:22:22,0:127	0:0,255:20:20,0:127	0:0,255:15:15,0:127	0:0,255:13:13,0:127	0:0,255:17:17,0:127	0:0,255:12:12,0:127	0:0,255:10:10,0:127	0:0,255:14:14,0:127	0:0,255:19:19,0:127	0:0,255:16:16,0:127	0:0,255:15:15,0:127	0:0,255:32:32,0:127	0:0,255:13:13,0:127	0:0,255:28:28,0:127	0:0,255:15:15,0:127	0:0,255:27:27,0:127	0:0,255:9:9,0:127	0:0,255:15:15,0:127	0:0,255:9:9,0:127	0:0,255:16:16,0:127	0:0,255:17:17,0:127	0:0,255:12:12,0:127	0:0,255:13:13,0:127	0:0,255:27:27,0:127	0:0,255:19:19,0:127	0:0,255:15:15,0:127	0:0,255:24:24,0:127	0:0,255:15:15,0:127	0:0,255:14:14,0:127	0:0,255:23:23,0:127	0:0,255:16:16,0:127	0:0,255:17:17,0:127	0:0,255:12:12,0:127	0:0,255:16:16,0:127	0:0,251:9:9,0:127	0:0,250:7:7,0:127	0:0,255:14:14,0:127	0:0,255:14:14,0:127	0:0,255:11:11,0:127	0:0,255:15:15,0:127	0:0,255:27:27,0:127	0:0,255:12:12,0:127	0:0,255:15:15,0:127	0:0,255:13:13,0:127	0:0,153:4:4,0:127	0:0,255:16:16,0:127	0:0,255:16:16,0:127	0:0,255:20:20,0:127	0:0,255:7:7,0:127	0:0,255:9:9,0:127	0:0,255:25:25,0:127	0:0,255:19:19,0:127	0:0,255:13:13,0:127	0:0,255:18:18,0:127	0:0,255:18:18,0:127	0:0,255:14:14,0:127	0:0,255:14:14,0:127	0:0,200:4:4,0:127	0:0,255:23:23,0:127	0:0,255:18:18,0:127	0:0,200:7:7,0:127	0:0,225:6:6,0:127	0:118,154:10:5,5:54	0:0,194:5:5,0:127	0:0,255:13:13,0:127	0:0,141:4:4,0:127	0:0,255:8:8,0:127	0:0,255:14:14,0:127	0:0,255:10:10,0:127	0:0,241:9:9,0:127	0:0,255:10:10,0:127	0:0,255:10:10,0:127	0:0,255:9:9,0:127	0:0,255:11:11,0:127	0:0,255:9:9,0:127	0:0,255:31:31,0:127	0:0,255:22:22,0:127	0:0,255:12:12,0:127	0:0,255:20:20,0:127	0:0,255:11:11,0:127	0:0,255:14:14,0:127	0:0,228:6:6,0:127	0:0,233:7:7,0:127	0:0,255:13:13,0:127	0:0,203:5:5,0:127	0:0,198:7:7,0:127	0:0,255:8:8,0:127	0:0,255:9:9,0:127	0:0,255:10:10,0:127	0:0,255:12:12,0:127	0:0,255:10:10,0:127	0:0,165:6:6,0:127	0:0,248:8:8,0:127	0:0,255:14:14,0:127	0:0,255:10:10,0:127	0:0,255:11:11,0:127	0:0,255:8:8,0:127	0:0,255:11:11,0:127	0:0,214:5:5,0:127	0:0,255:10:10,0:127	0:0,255:11:11,0:127	0:0,124:4:4,0:127	0:0,104:3:3,0:122	0:0,255:24:24,0:127	0:0,255:11:11,0:127	0:123,201:9:5,4:96	0:0,255:14:14,0:127	0:0,159:5:5,0:127	0:0,255:17:17,0:127	0:0,151:5:5,0:127	0:0,218:7:7,0:127	0:0,202:5:5,0:127	0:0,255:18:18,0:127	0:0,255:19:19,0:127	0:0,255:12:12,0:127	0:0,255:8:8,0:127	0:0,255:16:16,0:127	0:0,255:25:25,0:127	0:0,202:6:6,0:127	0:0,255:19:19,0:127	0:0,255:10:10,0:127	0:0,195:6:6,0:127	0:0,255:12:12,0:127	0:0,255:12:12,0:127	0:0,255:12:12,0:127	0:0,255:12:12,0:127	0:0,255:10:10,0:127	0:0,255:9:9,0:127	0:0,255:11:11,0:127	0:0,255:21:21,0:127	0:0,255:21:21,0:127	0:0,255:7:7,0:127	1:255,0:9:0,9:127	0:0,255:13:13,0:127	0:0,173:4:4,0:127	0:0,97:2:2,0:115	0:0,171:4:4,0:127	0:0,255:20:20,0:127	0:0,255:12:12,0:127	0:0,255:14:14,0:127	0:0,255:11:11,0:127	0:0,227:8:8,0:127	0:0,222:9:9,0:127	0:0,255:8:8,0:127	0:0,74:2:2,0:92	0:0,255:10:10,0:127	0:0,255:11:11,0:127	0:0,254:8:8,0:127	0:0,255:15:15,0:127	0:0,255:10:10,0:127	0:0,255:16:16,0:127	0:0,255:17:17,0:127	0:0,228:7:7,0:127	0:0,255:12:12,0:127	0:0,255:14:14,0:127	0:0,255:13:13,0:127	0:0,255:11:11,0:127	0:0,255:15:15,0:127	0:0,245:9:9,0:127	0:0,170:6:6,0:127	0:0,255:24:24,0:127	0:0,150:3:3,0:127	0:0,255:8:8,0:127	0:0,255:23:23,0:127	0:0,74:2:2,0:92	0:0,255:19:19,0:127	0:0,255:8:8,0:127	0:0,255:12:12,0:127	0:0,255:11:11,0:127	0:0,255:10:10,0:127	0:0,255:14:14,0:127	0:0,255:11:11,0:127	0:0,255:8:8,0:127	0:0,187:8:8,0:127	0:0,60:1:1,0:78	0:0,255:9:9,0:127	0:0,254:10:10,0:127	0:0,255:11:11,0:127	0:0,255:10:10,0:127	0:0,255:12:12,0:127	0:0,255:9:9,0:127	0:0,255:16:16,0:127	0:0,255:20:20,0:127	0:0,255:12:12,0:127	0:109,247:14:10,4:127	0:0,255:24:24,0:127	0:0,255:13:13,0:127	0:0,137:4:4,0:127	0:0,255:15:15,0:127	0:0,255:8:8,0:127	0:0,255:10:10,0:127	0:0,255:28:28,0:127	0:0,255:19:19,0:127	0:0,255:16:16,0:127	0:0,255:12:12,0:127	0:0,255:15:15,0:127	0:0,255:15:15,0:127	0:0,255:13:13,0:127	0:0,255:15:15,0:127	0:0,255:14:14,0:127	0:0,255:9:9,0:127	0:0,255:9:9,0:127	0:0,255:21:21,0:127	0:0,255:15:15,0:127	0:0,255:20:20,0:127	0:0,241:7:7,0:127	0:0,255:12:12,0:127	0:0,255:17:17,0:127	0:0,255:29:29,0:127	0:0,255:15:15,0:127	0:0,255:11:11,0:127	0:0,255:12:12,0:127	0:0,255:10:10,0:127	0:0,255:8:8,0:127	0:0,255:9:9,0:127	0:0,255:14:14,0:127	0:0,255:17:17,0:127	0:0,255:8:8,0:127	0:0,172:5:5,0:127	0:0,255:12:12,0:127	0:0,255:16:16,0:127	0:0,255:23:23,0:127	0:0,255:14:14,0:127	0:0,202:5:5,0:127	0:0,255:20:20,0:127	0:0,255:25:25,0:127	0:0,255:10:10,0:127	0:0,255:15:15,0:127	0:0,255:12:12,0:127	0:0,255:9:9,0:127	0:0,161:6:6,0:127	0:0,255:7:7,0:127	0:0,196:7:7,0:127	0:0,255:8:8,0:127	0:0,255:15:15,0:127	0:0,208:5:5,0:127	0:0,255:19:19,0:127	0:0,255:14:14,0:127	0:0,255:17:17,0:127	0:0,142:5:5,0:127	0:0,255:10:10,0:127	0:0,255:8:8,0:127	0:0,255:11:11,0:127	0:0,179:6:6,0:127	0:0,189:4:4,0:127	0:0,255:14:14,0:127	0:0,255:14:14,0:127	0:0,255:10:10,0:127	0:0,255:12:12,0:127	0:0,255:10:10,0:127	0:0,255:11:11,0:127	0:0,255:16:16,0:127	0:0,255:10:10,0:127	0:0,200:7:7,0:127	0:0,255:9:9,0:127	0:0,255:10:10,0:127	0:0,110:2:2,0:127	0:0,246:6:6,0:127	0:0,255:22:22,0:127	0:0,255:8:8,0:127	0:0,137:3:3,0:127	0:0,255:19:19,0:127	0:0,255:10:10,0:127	0:0,255:9:9,0:127	0:0,255:13:13,0:127	0:0,255:20:20,0:127	0:0,255:24:24,0:127	0:0,255:16:16,0:127
var7975	sacCer_chrXV	43360	A	G	BY	W303	999	DP=11411;VDB=0.993746;SGB=76.0187;RPB=0.952359;MQB=1;MQSB=1;BQB=0.00571567;MQ0F=0;AC=6;AN=572;DP4=4279,3432,49,20;MQ=60	GT:PL:DP:AD:GQ	0:0,255:11:11,0:127	0:0,255:17:17,0:127	0:0,255:14:14,0:127	0:0,255:15:15,0:127	0:0,255:17:17,0:127	0:0,255:8:8,0:127	1:255,0:11:0,11:127	1:203,16:7:1,6:127	1:255,0:10:0,10:127	0:0,255:27:27,0:127	0:0,255:11:11,0:127	0:0,255:21:21,0:127	1:255,0:9:0,9:127	0:0,255:15:15,0:127	0:0,214:5:5,0:127	0:0,255:19:19,0:127	0:0,255:14:14,0:127	0:0,255:9:9,0:127	0:0,255:14:14,0:127	0:0,255:9:9,0:127	0:0,255:18:18,0:127	0:0,255:11:11,0:127	0:0,255:15:15,0:127	0:0,255:12:12,0:127	0:0,255:16:16,0:127	0:0,255:20:20,0:127	0:0,255:15:15,0:127	0:0,255:14:14,0:127	0:0,255:14:14,0:127	0:0,255:18:18,0:127	0:0,255:11:11,0:127	0:0,241:6:6,0:127	0:0,255:14:14,0:127	0:0,255:17:17,0:127	0:0,255:10:10,0:127	0:0,255:10:10,0:127	0:0,255:18:18,0:127	0:0,255:13:13,0:127	0:0,255:8:8,0:127	0:0,255:23:23,0:127	0:0,255:22:22,0:127	0:0,255:22:22,0:127	0:0,255:10:10,0:127	0:0,255:12:12,0:127	0:0,255:20:20,0:127	0:0,255:9:9,0:127	0:0,255:21:21,0:127	0:0,255:26:26,0:127	0:0,255:21:21,0:127	0:0,255:21:21,0:127	0:0,255:7:7,0:127	0:0,255:10:10,0:127	0:0,255:16:16,0:127	0:0,255:13:13,0:127	0:0,255:27:27,0:127	0:0,255:24:24,0:127	0:0,249:6:6,0:127	0:0,255:11:11,0:127	0:0,255:12:12,0:127	0:0,255:8:8,0:127	0:0,255:16:16,0:127	0:0,255:10:10,0:127	0:0,255:12:12,0:127	0:0,255:19:19,0:127	0:0,255:12:12,0:127	0:0,255:14:14,0:127	0:0,255:12:12,0:127	0:0,255:17:17,0:127	0:0,110:2:2,0:127	0:0,255:19:19,0:127	0:0,255:39:39,0:127	0:0,255:18:18,0:127	0:0,255:16:16,0:127	0:0,255:13:13,0:127	0:0,255:12:12,0:127	0:0,152:5:5,0:127	0:0,255:19:19,0:127	0:0,255:8:8,0:127	0:0,255:18:18,0:127	0:0,129:5:5,0:127	0:0,255:18:18,0:127	0:0,255:19:19,0:127	0:0,255:18:18,0:127	0:0,255:36:36,0:127	0:0,255:14:14,0:127	0:0,255:6:6,0:127	0:0,255:26:26,0:127	0:0,255:16:16,0:127	0:0,255:16:16,0:127	0:0,255:8:8,0:127	0:0,155:4:4,0:127	0:0,255:29:29,0:127	0:0,255:21:21,0:127	0:0,155:4:4,0:127	0:0,57:2:2,0:76	0:0,255:12:12,0:127	0:0,255:12:12,0:127	0:0,255:18:18,0:127	0:0,238:8:8,0:127	0:0,255:18:18,0:127	0:0,255:21:21,0:127	0:0,255:39:38,0:127	0:0,255:30:30,0:127	0:0,255:6:6,0:127	0:0,255:13:13,0:127	0:0,255:13:13,0:127	0:0,255:7:7,0:127	0:0,255:13:13,0:127	0:0,255:27:27,0:127	0:0,255:12:12,0:127	0:0,222:6:6,0:127	0:0,255:14:14,0:127	0:0,255:23:23,0:127	0:0,255:20:20,0:127	0:0,37:1:1,0:56	0:0,225:5:5,0:127	0:0,255:6:6,0:127	0:0,255:12:12,0:127	0:0,255:9:9,0:127	0:0,255:21:21,0:127	0:0,255:10:10,0:127	0:0,255:17:17,0:127	0:0,255:11:11,0:127	0:0,255:20:20,0:127	0:0,255:11:11,0:127	0:0,214:5:5,0:127	0:0,255:25:25,0:127	0:0,255:11:11,0:127	0:0,255:12:12,0:127	.:0,0:0:0,0:0	0:0,255:10:10,0:127	0:0,255:24:24,0:127	0:0,255:23:23,0:127	0:0,255:7:7,0:127	0:0,255:7:7,0:127	0:0,255:18:18,0:127	0:0,255:11:11,0:127	0:0,255:21:21,0:127	0:0,255:11:11,0:127	0:0,255:8:8,0:127	0:0,255:8:8,0:127	0:0,152:4:4,0:127	0:0,255:7:7,0:127	0:0,246:6:6,0:127	0:0,115:3:3,0:127	0:0,251:7:7,0:127	0:0,255:12:12,0:127	0:0,255:13:13,0:127	0:0,255:11:11,0:127	0:0,255:32:32,0:127	0:0,255:14:14,0:127	0:0,255:18:18,0:127	0:0,228:7:7,0:127	0:0,255:11:11,0:127	0:0,153:4:4,0:127	0:0,129:5:5,0:127	0:0,255:9:9,0:127	0:0,255:14:14,0:127	0:0,255:15:15,0:127	0:0,255:31:31,0:127	0:0,255:14:14,0:127	0:0,255:11:11,0:127	0:0,255:11:11,0:127	0:0,255:25:25,0:127	0:0,255:12:12,0:127	0:0,110:2:2,0:127	0:0,255:26:26,0:127	0:0,255:11:11,0:127	0:0,255:8:8,0:127	0:0,183:5:5,0:127	0:0,255:13:13,0:127	0:0,255:10:10,0:127	0:0,255:9:9,0:127	0:0,255:17:17,0:127	0:0,255:16:16,0:127	0:0,255:25:25,0:127	0:0,255:11:11,0:127	0:0,255:16:16,0:127	0:0,255:10:10,0:127	0:0,255:18:18,0:127	0:0,194:4:4,0:127	0:0,110:2:2,0:127	0:0,255:15:15,0:127	0:0,107:3:3,0:126	0:0,255:14:14,0:127	0:0,255:21:21,0:127	0:0,255:16:16,0:127	0:0,146:4:4,0:127	0:0,92:3:3,0:111	0:0,255:10:10,0:127	0:0,234:9:9,0:127	0:0,193:6:6,0:127	0:0,255:9:9,0:127	0:0,129:4:4,0:127	0:0,187:5:5,0:127	0:0,255:24:24,0:127	0:0,255:9:9,0:127	0:0,255:15:15,0:127	0:0,220:7:7,0:127	0:0,255:17:17,0:127	0:0,255:8:8,0:127	0:0,255:10:10,0:127	0:0,255:18:18,0:127	0:0,255:18:18,0:127	0:0,255:23:23,0:127	0:0,255:18:18,0:127	0:0,255:9:9,0:127	0:0,255:18:18,0:127	0:0,255:23:23,0:127	0:0,255:19:19,0:127	0:0,255:13:13,0:127	0:0,255:15:15,0:127	0:0,255:21:21,0:127	0:0,255:18:18,0:127	0:0,189:4:4,0:127	0:0,255:29:29,0:127	0:0,255:9:9,0:127	0:0,255:20:20,0:127	0:0,193:5:5,0:127	0:0,255:11:11,0:127	0:0,164:5:5,0:127	0:0,255:8:8,0:127	0:0,185:6:6,0:127	0:0,175:4:4,0:127	0:0,255:16:16,0:127	0:0,158:4:4,0:127	0:0,255:17:17,0:127	0:0,255:10:10,0:127	0:0,255:8:8,0:127	0:0,255:11:11,0:127	0:0,255:13:13,0:127	0:0,255:16:16,0:127	0:0,255:13:13,0:127	0:0,255:10:10,0:127	0:0,255:16:16,0:127	0:0,255:12:12,0:127	0:0,255:13:13,0:127	0:0,255:11:11,0:127	0:0,255:14:14,0:127	0:0,255:11:11,0:127	0:0,255:9:9,0:127	0:0,255:10:10,0:127	0:0,255:15:15,0:127	0:0,224:5:5,0:127	0:0,255:19:19,0:127	0:0,255:10:10,0:127	0:0,255:13:13,0:127	0:0,255:15:15,0:127	0:0,255:16:16,0:127	0:0,255:17:17,0:127	0:0,255:8:8,0:127	0:0,255:6:6,0:127	0:0,134:3:3,0:127	0:0,255:15:15,0:127	0:0,255:13:13,0:127	0:0,255:9:9,0:127	0:4,255:11:10,1:127	0:0,255:10:10,0:127	0:0,255:11:11,0:127	0:0,255:23:23,0:127	1:218,0:8:0,8:127	0:0,244:6:6,0:127	0:0,255:23:23,0:127	0:0,255:12:12,0:127	0:0,255:9:9,0:127	0:0,218:8:8,0:127	0:0,255:14:14,0:127	0:0,255:10:10,0:127	0:0,166:6:6,0:127	0:0,255:19:19,0:127	0:0,223:7:7,0:127	0:0,207:6:6,0:127	0:0,255:16:16,0:127	0:0,255:22:22,0:127	0:0,255:24:24,0:127	0:0,255:9:9,0:127	0:0,255:8:8,0:127	0:0,255:9:9,0:127	0:0,255:15:15,0:127	0:0,255:13:13,0:127	0:0,188:5:5,0:127	0:0,90:2:2,0:109	0:0,90:2:2,0:109	0:0,255:10:10,0:127	0:0,255:15:15,0:127	0:0,212:7:7,0:127	0:0,255:9:9,0:127	0:0,255:10:10,0:127	0:0,255:10:10,0:127	0:0,255:10:10,0:127	0:0,255:14:14,0:127	0:0,255:15:15,0:127	0:0,255:17:17,0:127	0:0,255:10:10,0:127	0:0,255:29:28,1:127	0:0,255:10:10,0:127	0:0,255:11:11,0:127	0:0,255:13:13,0:127	0:0,255:16:16,0:127	0:0,255:11:11,0:127	0:0,255:9:9,0:127	0:0,255:21:21,0:127	0:0,255:14:14,0:127	0:0,255:32:32,0:127	0:0,255:31:31,0:127	0:0,255:22:22,0:127	0:0,255:21:21,0:127	0:0,255:17:17,0:127	0:0,255:11:11,0:127	0:0,255:17:17,0:127	0:0,255:15:15,0:127	0:0,255:13:13,0:127	0:0,255:13:13,0:127	0:0,255:18:18,0:127	0:0,255:20:20,0:127	0:0,255:16:16,0:127	0:0,255:38:38,0:127	0:0,255:19:19,0:127	0:0,255:30:30,0:127	0:0,255:15:15,0:127	0:0,255:30:30,0:127	0:0,255:12:12,0:127	0:0,255:18:18,0:127	0:0,255:14:14,0:127	0:0,255:19:19,0:127	0:0,255:22:22,0:127	0:0,255:13:13,0:127	0:0,255:11:11,0:127	0:0,255:29:28,0:127	0:0,255:23:23,0:127	0:0,255:19:19,0:127	0:0,255:25:25,0:127	0:0,255:18:17,1:127	0:0,255:15:15,0:127	0:0,255:23:23,0:127	0:0,255:16:16,0:127	0:0,255:20:20,0:127	0:0,255:14:14,0:127	0:0,255:19:19,0:127	0:0,255:11:11,0:127	0:0,255:9:9,0:127	0:0,255:16:16,0:127	0:0,255:20:20,0:127	0:0,255:12:12,0:127	0:0,255:15:15,0:127	0:0,255:24:24,0:127	0:0,255:15:15,0:127	0:0,255:16:16,0:127	0:0,255:13:13,0:127	0:0,172:5:5,0:127	0:0,255:19:19,0:127	0:0,255:15:15,0:127	0:0,255:24:24,0:127	0:0,255:8:8,0:127	0:0,255:14:14,0:127	0:0,255:31:31,0:127	0:0,255:18:18,0:127	0:0,255:16:16,0:127	0:0,255:21:21,0:127	0:0,255:23:23,0:127	0:0,255:18:18,0:127	0:0,255:14:14,0:127	0:0,255:6:6,0:127	0:0,255:23:23,0:127	0:0,255:17:17,0:127	0:0,255:11:11,0:127	0:0,243:8:8,0:127	0:79,226:9:6,3:127	0:0,174:5:5,0:127	0:0,255:12:12,0:127	0:0,197:5:5,0:127	0:0,255:10:10,0:127	0:0,255:16:16,0:127	0:0,255:11:11,0:127	0:0,255:15:15,0:127	0:0,255:10:10,0:127	0:0,255:10:10,0:127	0:0,255:8:8,0:127	0:0,255:11:11,0:127	0:0,255:12:12,0:127	0:0,255:34:34,0:127	0:0,255:19:19,0:127	0:0,255:18:18,0:127	0:0,255:20:20,0:127	0:0,255:13:13,0:127	0:0,255:18:18,0:127	0:0,228:6:6,0:127	0:0,243:7:7,0:127	0:0,255:11:11,0:127	0:0,193:5:5,0:127	0:0,221:8:8,0:127	0:0,255:8:8,0:127	0:0,255:14:13,0:127	0:0,255:12:12,0:127	0:0,255:15:15,0:127	0:0,255:12:12,0:127	0:0,226:8:8,0:127	0:0,253:9:9,0:127	0:0,255:15:15,0:127	0:0,255:10:10,0:127	0:0,255:14:14,0:127	0:0,255:8:8,0:127	0:0,255:11:11,0:127	0:0,215:7:7,0:127	0:0,255:12:12,0:127	0:0,255:11:11,0:127	0:0,160:5:5,0:127	0:0,127:3:3,0:127	0:0,255:24:24,0:127	0:0,255:14:14,0:127	0:58,241:8:6,2:127	0:0,255:12:12,0:127	0:0,185:5:5,0:127	0:0,255:18:18,0:127	0:0,135:4:4,0:127	0:0,255:8:8,0:127	0:0,182:5:5,0:127	0:0,255:19:19,0:127	0:0,255:17:17,0:127	0:0,255:10:10,0:127	0:0,255:11:11,0:127	0:0,255:17:17,0:127	0:0,255:26:26,0:127	0:0,218:7:7,0:127	0:0,255:19:19,0:127	0:0,255:11:11,0:127	0:0,232:7:7,0:127	0:0,255:10:10,0:127	0:0,255:13:13,0:127	0:0,255:13:13,0:127	0:0,255:15:15,0:127	0:0,255:11:11,0:127	0:0,255:10:10,0:127	0:0,255:12:12,0:127	0:0,255:21:21,0:127	0:0,255:25:25,0:127	0:0,255:7:7,0:127	1:254,0:8:0,8:127	0:0,255:19:19,0:127	0:0,244:6:6,0:127	0:0,127:3:3,0:127	0:0,238:7:7,0:127	0:0,255:19:19,0:127	0:0,255:12:12,0:127	0:0,255:14:14,0:127	0:0,247:10:10,0:127	0:0,255:10:10,0:127	0:0,255:12:12,0:127	0:0,255:9:9,0:127	0:0,73:2:2,0:92	0:0,255:11:11,0:127	0:0,255:12:12,0:127	0:0,255:8:8,0:127	0:0,255:16:16,0:127	0:0,255:13:13,0:127	0:0,255:14:14,0:127	0:0,255:17:17,0:127	0:0,229:8:8,0:127	0:0,255:14:14,0:127	0:0,255:14:14,0:127	0:0,255:14:14,0:127	0:0,255:15:15,0:127	0:0,255:16:16,0:127	0:0,255:11:11,0:127	0:0,250:7:7,0:127	0:0,255:25:25,0:127	0:0,188:5:5,0:127	0:0,255:9:9,0:127	0:0,255:25:25,0:127	0:0,134:3:3,0:127	0:0,255:19:19,0:127	0:0,255:12:12,0:127	0:0,255:14:14,0:127	0:0,255:14:14,0:127	0:0,255:9:9,0:127	0:0,255:16:16,0:127	0:0,255:12:12,0:127	0:0,255:11:11,0:127	0:0,195:7:7,0:127	0:0,60:1:1,0:79	0:0,255:11:11,0:127	0:0,248:9:9,0:127	0:0,255:12:12,0:127	0:0,255:11:11,0:127	0:0,255:13:13,0:127	0:0,255:9:9,0:127	0:0,255:19:19,0:127	0:0,255:20:20,0:127	0:0,255:12:12,0:127	0:119,255:14:10,4:127	0:0,255:31:31,0:127	0:0,255:13:13,0:127	0:0,173:4:4,0:127	0:0,255:16:16,0:127	0:0,203:5:5,0:127	0:0,255:16:16,0:127	0:0,255:33:33,0:127	0:0,255:18:18,0:127	0:0,255:16:16,0:127	0:0,255:12:12,0:127	0:0,255:16:16,0:127	0:0,255:18:18,0:127	0:0,255:18:18,0:127	0:0,255:15:14,0:127	0:0,255:15:15,0:127	0:0,255:8:8,0:127	0:0,255:12:12,0:127	0:0,255:21:21,0:127	0:0,255:16:16,0:127	0:0,255:25:25,0:127	0:0,255:8:8,0:127	0:0,255:14:14,0:127	0:0,255:17:17,0:127	0:0,255:32:32,0:127	0:0,255:17:17,0:127	0:0,255:13:13,0:127	0:0,255:11:11,0:127	0:0,255:13:13,0:127	0:0,255:9:9,0:127	0:0,255:12:12,0:127	0:0,255:16:16,0:127	0:0,255:20:20,0:127	0:0,239:8:8,0:127	0:0,206:6:6,0:127	0:0,255:10:10,0:127	0:0,255:16:16,0:127	0:0,255:23:23,0:127	0:0,255:15:15,0:127	0:0,255:7:7,0:127	0:0,255:18:18,0:127	0:0,255:27:27,0:127	0:0,255:16:16,0:127	0:0,255:21:21,0:127	0:0,255:13:13,0:127	0:0,255:8:8,0:127	0:0,165:6:6,0:127	0:0,255:7:7,0:127	0:0,252:9:9,0:127	0:0,255:9:9,0:127	0:0,255:18:18,0:127	0:0,255:6:6,0:127	0:0,255:18:18,0:127	0:0,255:17:17,0:127	0:0,255:16:16,0:127	0:0,151:5:5,0:127	0:0,255:11:11,0:127	0:0,255:10:10,0:127	0:0,255:13:13,0:127	0:0,255:7:7,0:127	0:0,224:5:5,0:127	0:0,255:15:15,0:127	0:0,255:17:17,0:127	0:0,251:11:11,0:127	0:0,255:14:14,0:127	0:0,255:11:11,0:127	0:0,255:10:10,0:127	0:0,255:20:20,0:127	0:0,255:13:13,0:127	0:0,200:8:8,0:127	0:0,255:8:8,0:127	0:30,212:10:9,1:127	0:0,110:2:2,0:127	0:0,255:8:8,0:127	0:0,255:21:21,0:127	0:0,255:7:7,0:127	0:0,163:4:4,0:127	0:0,255:18:18,0:127	0:0,255:14:14,0:127	0:0,255:9:9,0:127	0:0,255:17:17,0:127	0:0,255:24:24,0:127	0:0,255:28:28,0:127	0:0,255:15:15,0:127
var7976	sacCer_chrXV	43366	A	G	BY	W303	999	DP=10355;VDB=0.722201;SGB=48.9159;RPB=0.993998;MQB=1;MQSB=1;BQB=0.00866803;MQ0F=0;AC=6;AN=572;DP4=3956,2932,48,17;MQ=60	GT:PL:DP:AD:GQ	0:0,255:11:11,0:127	0:0,255:16:16,0:127	0:0,255:12:12,0:127	0:0,255:12:12,0:127	0:0,255:13:13,0:127	0:0,218:6:6,0:127	1:255,0:12:0,12:127	1:185,19:6:1,5:127	1:255,0:10:0,10:127	0:0,255:22:22,0:127	0:0,255:7:7,0:127	0:0,255:18:17,1:127	1:211,0:8:0,8:127	0:0,255:12:12,0:127	0:0,246:6:6,0:127	0:0,255:17:17,0:127	0:0,255:12:12,0:127	0:0,255:11:11,0:127	0:0,255:13:13,0:127	0:0,252:7:7,0:127	0:0,255:17:17,0:127	0:0,255:13:13,0:127	0:0,255:15:15,0:127	0:0,255:9:9,0:127	0:0,255:12:12,0:127	0:0,255:17:17,0:127	0:0,255:15:15,0:127	0:0,255:14:14,0:127	0:0,255:14:14,0:127	0:0,255:18:18,0:127	0:0,255:10:10,0:127	0:0,251:5:5,0:127	0:0,255:14:14,0:127	0:0,255:15:15,0:127	0:0,255:9:9,0:127	0:0,245:8:8,0:127	0:0,255:19:19,0:127	0:0,255:9:9,0:127	0:0,185:6:6,0:127	0:0,255:20:20,0:127	0:0,255:18:18,0:127	0:0,255:22:22,0:127	0:0,255:11:11,0:127	0:0,255:10:10,0:127	0:0,255:19:19,0:127	0:0,255:8:8,0:127	0:0,255:17:17,0:127	0:0,255:26:26,0:127	0:0,255:19:19,0:127	0:0,255:19:19,0:127	0:0,238:6:6,0:127	0:0,255:9:9,0:127	0:0,255:14:14,0:127	0:0,255:12:12,0:127	0:0,255:22:22,0:127	0:0,255:19:19,0:127	0:0,167:4:4,0:127	0:0,255:11:11,0:127	0:0,255:12:12,0:127	0:0,255:8:8,0:127	0:0,255:16:16,0:127	0:0,255:11:11,0:127	0:0,255:12:12,0:127	0:0,255:16:16,0:127	0:0,255:12:12,0:127	0:0,255:12:12,0:127	0:0,255:9:9,0:127	0:0,255:15:15,0:127	0:0,134:3:3,0:127	0:0,255:18:18,0:127	0:0,255:33:32,1:127	0:0,255:14:14,0:127	0:0,255:13:13,0:127	0:0,255:10:10,0:127	0:0,255:7:7,0:127	0:0,129:4:4,0:127	0:0,255:16:16,0:127	0:0,255:9:9,0:127	0:0,255:15:15,0:127	0:0,129:5:5,0:127	0:0,255:12:12,0:127	0:0,255:15:15,0:127	0:0,255:15:15,0:127	0:0,255:32:32,0:127	0:0,255:13:13,0:127	0:0,225:5:5,0:127	0:0,255:24:24,0:127	0:0,255:12:12,0:127	0:0,255:14:14,0:127	0:0,255:8:8,0:127	0:0,134:3:3,0:127	0:0,255:26:26,0:127	0:0,255:20:20,0:127	0:0,107:3:3,0:125	0:0,67:2:2,0:85	0:0,255:14:14,0:127	0:0,255:9:9,0:127	0:0,255:13:13,0:127	0:0,220:6:6,0:127	0:0,255:15:15,0:127	0:0,255:20:20,0:127	0:0,255:32:32,0:127	0:0,255:26:26,0:127	0:0,246:6:6,0:127	0:0,255:11:11,0:127	0:0,255:9:9,0:127	0:0,255:6:6,0:127	0:0,255:12:12,0:127	0:0,255:23:23,0:127	0:0,255:13:13,0:127	0:0,175:4:4,0:127	0:0,255:12:12,0:127	0:0,255:21:21,0:127	0:0,255:17:17,0:127	0:0,37:1:1,0:55	0:0,225:5:5,0:127	0:0,212:4:4,0:127	0:0,255:10:10,0:127	0:0,255:9:9,0:127	0:0,255:21:21,0:127	0:0,255:10:10,0:127	0:0,255:17:17,0:127	0:0,255:7:7,0:127	0:0,255:19:19,0:127	0:0,255:9:9,0:127	0:0,200:4:4,0:127	0:0,255:20:20,0:127	0:0,255:11:11,0:127	0:0,255:11:11,0:127	.:0,0:0:0,0:0	0:0,230:6:6,0:127	0:0,255:19:19,0:127	0:0,255:20:20,0:127	0:0,255:6:6,0:127	0:0,230:6:6,0:127	0:0,255:14:14,0:127	0:0,255:10:10,0:127	0:0,255:17:17,0:127	0:0,255:9:9,0:127	0:0,225:7:7,0:127	0:0,255:7:7,0:127	0:0,195:5:5,0:127	0:0,194:4:4,0:127	0:0,255:6:6,0:127	0:0,108:2:2,0:126	0:0,172:5:5,0:127	0:0,255:9:9,0:127	0:0,255:12:12,0:127	0:0,255:7:7,0:127	0:0,255:29:29,0:127	0:0,255:14:14,0:127	0:0,255:16:16,0:127	0:0,199:6:6,0:127	0:0,255:12:12,0:127	0:0,153:4:4,0:127	0:0,129:5:5,0:127	0:0,255:8:8,0:127	0:0,219:9:9,0:127	0:0,255:13:13,0:127	0:0,255:29:29,0:127	0:0,255:11:11,0:127	0:0,255:8:8,0:127	0:0,255:8:8,0:127	0:0,255:25:25,0:127	0:0,255:10:10,0:127	0:0,100:2:2,0:118	0:0,255:26:26,0:127	0:0,255:8:8,0:127	0:0,255:7:7,0:127	0:0,152:4:4,0:127	0:0,255:12:12,0:127	0:0,255:10:10,0:127	0:0,255:8:8,0:127	0:0,255:17:17,0:127	0:0,255:14:14,0:127	0:0,255:21:21,0:127	0:0,255:11:11,0:127	0:0,255:16:16,0:127	0:0,255:9:9,0:127	0:0,255:16:16,0:127	0:0,194:4:4,0:127	0:0,60:1:1,0:78	0:0,255:11:11,0:127	0:0,115:3:3,0:127	0:0,255:11:11,0:127	0:0,255:21:21,0:127	0:0,255:13:13,0:127	0:0,171:4:4,0:127	0:0,57:2:2,0:75	0:0,255:8:8,0:127	0:0,205:7:7,0:127	0:0,194:5:5,0:127	0:0,255:9:9,0:127	0:0,128:4:4,0:127	0:0,201:6:6,0:127	0:0,255:24:24,0:127	0:0,255:9:9,0:127	0:0,255:15:15,0:127	0:0,188:6:6,0:127	0:0,255:14:14,0:127	0:0,255:8:8,0:127	0:0,255:9:9,0:127	0:0,255:19:19,0:127	0:0,255:15:15,0:127	0:0,255:20:20,0:127	0:0,255:19:19,0:127	0:0,255:8:8,0:127	0:0,255:16:16,0:127	0:0,255:21:21,0:127	0:0,255:16:16,0:127	0:0,255:11:11,0:127	0:0,255:15:15,0:127	0:0,255:17:17,0:127	0:0,255:15:15,0:127	0:0,147:3:3,0:127	0:0,255:24:24,0:127	0:0,207:7:7,0:127	0:0,255:23:23,0:127	0:0,183:5:5,0:127	0:0,255:11:11,0:127	0:0,218:7:7,0:127	0:0,255:9:9,0:127	0:0,150:5:5,0:127	0:0,175:4:4,0:127	0:0,255:13:13,0:127	0:0,67:2:2,0:85	0:0,255:17:17,0:127	0:0,255:10:10,0:127	0:0,255:7:7,0:127	0:0,255:9:9,0:127	0:0,255:11:11,0:127	0:0,255:14:14,0:127	0:0,255:12:12,0:127	0:0,255:7:7,0:127	0:0,255:11:11,0:127	0:0,255:10:10,0:127	0:0,255:12:12,0:127	0:0,255:11:10,1:127	0:0,255:13:13,0:127	0:0,255:10:10,0:127	0:0,129:5:5,0:127	0:0,255:8:8,0:127	0:0,255:14:14,0:127	0:0,200:4:4,0:127	0:0,255:16:16,0:127	0:0,255:8:8,0:127	0:0,255:10:10,0:127	0:0,255:11:11,0:127	0:21,255:13:12,1:127	0:0,255:17:17,0:127	0:0,255:7:7,0:127	0:0,245:6:6,0:127	0:0,124:3:3,0:127	0:0,255:10:10,0:127	0:0,255:11:11,0:127	0:0,232:7:7,0:127	0:0,255:8:8,0:127	0:0,255:10:10,0:127	0:0,255:13:13,0:127	0:0,255:21:21,0:127	1:180,0:6:0,6:127	0:0,255:7:7,0:127	0:0,255:19:19,0:127	0:0,255:12:12,0:127	0:0,255:10:10,0:127	0:0,184:5:5,0:127	0:0,255:13:13,0:127	0:0,255:9:9,0:127	0:0,166:6:6,0:127	0:0,255:17:17,0:127	0:0,215:7:7,0:127	0:0,255:7:7,0:127	0:0,255:12:12,0:127	0:0,255:19:19,0:127	0:0,255:22:22,0:127	0:0,255:9:9,0:127	0:0,255:7:7,0:127	0:0,255:7:7,0:127	0:0,255:15:15,0:127	0:0,255:10:10,0:127	0:0,225:5:5,0:127	0:0,115:3:3,0:127	0:0,115:3:3,0:127	0:0,255:10:10,0:127	0:0,255:15:15,0:127	0:0,142:5:5,0:127	0:0,187:7:7,0:127	0:0,255:8:8,0:127	0:0,255:7:7,0:127	0:0,255:10:10,0:127	0:0,255:17:17,0:127	0:0,255:11:11,0:127	0:0,255:15:15,0:127	0:0,255:9:9,0:127	0:0,255:25:25,0:127	0:0,237:7:7,0:127	0:0,255:11:11,0:127	0:0,255:12:12,0:127	0:0,255:14:14,0:127	0:0,255:11:11,0:127	0:0,255:7:7,0:127	0:0,255:20:20,0:127	0:0,255:12:12,0:127	0:0,255:26:26,0:127	0:0,255:27:27,0:127	0:0,255:18:18,0:127	0:0,255:18:18,0:127	0:0,255:14:14,0:127	0:0,255:10:10,0:127	0:0,255:16:16,0:127	0:0,255:13:13,0:127	0:0,255:12:12,0:127	0:0,255:11:11,0:127	0:0,255:15:14,1:127	0:0,255:18:18,0:127	0:0,255:15:15,0:127	0:0,255:29:29,0:127	0:0,255:19:19,0:127	0:0,255:28:28,0:127	0:0,255:16:16,0:127	0:0,255:25:25,0:127	0:0,255:13:13,0:127	0:0,255:16:16,0:127	0:0,255:13:13,0:127	0:0,255:14:14,0:127	0:0,255:19:19,0:127	0:0,255:11:11,0:127	0:0,234:8:8,0:127	0:0,255:28:28,0:127	0:0,255:21:21,0:127	0:0,255:18:18,0:127	0:0,255:27:27,0:127	0:0,255:15:15,0:127	0:0,255:14:14,0:127	0:0,255:19:19,0:127	0:0,255:15:15,0:127	0:0,255:18:18,0:127	0:0,255:14:14,0:127	0:0,255:14:14,0:127	0:0,188:8:8,0:127	0:0,255:10:10,0:127	0:0,255:12:12,0:127	0:0,255:17:17,0:127	0:0,255:10:10,0:127	0:0,255:12:12,0:127	0:0,255:22:22,0:127	0:0,255:14:14,0:127	0:0,255:16:16,0:127	0:0,255:11:11,0:127	0:0,184:5:5,0:127	0:0,255:15:15,0:127	0:0,255:11:11,0:127	0:0,255:22:22,0:127	0:0,255:8:8,0:127	0:0,255:14:14,0:127	0:0,255:27:27,0:127	0:0,255:17:17,0:127	0:0,255:17:17,0:127	0:0,255:15:15,0:127	0:0,255:21:21,0:127	0:0,255:20:20,0:127	0:0,255:14:14,0:127	0:0,255:6:6,0:127	0:0,255:20:20,0:127	0:0,255:16:16,0:127	0:0,255:9:9,0:127	0:0,255:9:9,0:127	0:74,161:7:4,3:105	0:0,184:5:5,0:127	0:0,252:9:9,0:127	0:0,181:4:4,0:127	0:0,255:9:9,0:127	0:0,255:13:13,0:127	0:0,255:10:10,0:127	0:0,255:15:15,0:127	0:0,255:9:9,0:127	0:0,255:10:10,0:127	0:0,255:11:11,0:127	0:0,255:11:11,0:127	0:0,255:11:11,0:127	0:0,255:34:34,0:127	0:0,255:16:16,0:127	0:0,255:17:17,0:127	0:0,255:20:20,0:127	0:0,255:11:11,0:127	0:0,255:16:16,0:127	0:0,152:4:4,0:127	0:0,211:6:6,0:127	0:0,255:9:9,0:127	0:0,240:7:7,0:127	0:0,243:9:9,0:127	0:0,254:7:7,0:127	0:0,255:13:13,0:127	0:0,255:12:12,0:127	0:0,255:14:14,0:127	0:0,255:12:12,0:127	0:0,231:8:8,0:127	0:0,255:10:10,0:127	0:0,255:15:15,0:127	0:0,255:10:10,0:127	0:0,255:12:12,0:127	0:0,255:7:7,0:127	0:0,255:10:10,0:127	0:0,232:7:7,0:127	0:0,255:11:11,0:127	0:0,255:11:11,0:127	0:0,153:4:4,0:127	0:0,150:3:3,0:127	0:0,255:22:22,0:127	0:0,255:13:13,0:127	0:73,183:6:4,2:127	0:0,255:12:12,0:127	0:0,242:6:6,0:127	0:0,255:17:17,0:127	0:0,135:4:4,0:127	0:0,254:8:8,0:127	0:0,183:5:5,0:127	0:0,255:21:21,0:127	0:0,255:19:19,0:127	0:0,255:10:10,0:127	0:0,255:10:10,0:127	0:0,255:16:16,0:127	0:0,255:22:22,0:127	0:0,245:8:8,0:127	0:0,255:17:17,0:127	0:0,255:9:9,0:127	0:0,245:8:8,0:127	0:0,255:10:10,0:127	0:0,255:10:10,0:127	0:0,255:11:11,0:127	0:21,255:13:12,1:127	0:0,255:10:10,0:127	0:0,255:8:8,0:127	0:0,255:10:10,0:127	0:0,255:16:16,0:127	0:0,255:21:21,0:127	0:0,224:5:5,0:127	1:255,0:7:0,7:127	0:0,255:18:18,0:127	0:0,225:5:5,0:127	0:0,147:3:3,0:127	0:0,161:4:4,0:127	0:0,255:20:20,0:127	0:0,255:10:10,0:127	0:0,255:10:10,0:127	0:0,255:10:10,0:127	0:0,255:12:12,0:127	0:0,255:10:10,0:127	0:0,244:6:6,0:127	0:0,37:1:1,0:55	0:0,255:9:9,0:127	0:0,255:11:11,0:127	0:0,255:6:6,0:127	0:0,255:12:12,0:127	0:0,255:13:13,0:127	0:0,255:16:16,0:127	0:0,255:17:17,0:127	0:0,170:5:5,0:127	0:0,255:13:13,0:127	0:0,255:14:14,0:127	0:0,255:17:17,0:127	0:0,255:13:13,0:127	0:0,255:10:10,0:127	0:0,243:9:9,0:127	0:0,250:7:7,0:127	0:0,255:20:20,0:127	0:0,147:3:3,0:127	0:0,255:8:8,0:127	0:0,255:22:22,0:127	0:0,134:3:3,0:127	0:0,255:18:18,0:127	0:0,255:13:13,0:127	0:0,255:11:11,0:127	0:0,207:11:11,0:127	0:0,247:7:7,0:127	0:0,255:16:16,0:127	0:0,255:11:11,0:127	0:0,255:10:10,0:127	0:0,195:7:7,0:127	0:0,110:2:2,0:127	0:0,255:11:11,0:127	0:0,255:9:9,0:127	0:0,255:13:13,0:127	0:0,255:12:12,0:127	0:0,255:13:13,0:127	0:0,255:8:8,0:127	0:0,255:16:16,0:127	0:0,255:19:19,0:127	0:0,255:10:10,0:127	0:64,255:14:11,3:127	0:0,255:26:26,0:127	0:0,255:12:12,0:127	0:0,173:4:4,0:127	0:0,255:11:11,0:127	0:0,225:6:6,0:127	0:0,255:14:14,0:127	0:0,255:31:31,0:127	0:0,255:17:16,1:127	0:18,255:14:13,1:127	0:0,255:11:11,0:127	0:0,255:13:13,0:127	0:0,255:13:13,0:127	0:0,255:16:16,0:127	0:0,255:12:12,0:127	0:0,255:17:17,0:127	0:0,255:7:7,0:127	0:0,255:11:11,0:127	0:0,255:15:15,0:127	0:0,255:15:15,0:127	0:0,255:22:22,0:127	0:0,255:7:7,0:127	0:0,255:11:11,0:127	0:0,255:14:14,0:127	0:0,255:26:26,0:127	0:0,255:18:18,0:127	0:0,255:11:11,0:127	0:0,255:12:12,0:127	0:0,255:11:11,0:127	0:0,255:10:10,0:127	0:0,255:8:8,0:127	0:0,255:11:11,0:127	0:0,255:18:18,0:127	0:0,255:7:7,0:127	0:0,225:6:6,0:127	0:0,255:11:11,0:127	0:0,255:14:14,0:127	0:0,255:21:21,0:127	0:0,255:15:15,0:127	0:0,85:2:2,0:103	0:0,255:14:14,0:127	0:0,255:23:23,0:127	0:0,255:16:16,0:127	0:0,255:19:19,0:127	0:0,255:13:13,0:127	0:0,218:6:6,0:127	0:0,136:4:4,0:127	0:0,225:5:5,0:127	0:0,255:9:9,0:127	0:0,255:10:10,0:127	0:0,255:17:17,0:127	0:0,213:5:5,0:127	0:0,255:19:19,0:127	0:0,255:14:14,0:127	0:0,255:15:15,0:127	0:10,161:5:4,1:127	0:0,255:10:10,0:127	0:0,255:11:11,0:127	0:0,255:11:11,0:127	0:0,255:8:8,0:127	0:0,200:4:4,0:127	0:0,255:11:11,0:127	0:0,255:14:14,0:127	0:0,255:11:11,0:127	0:0,255:13:13,0:127	0:0,255:9:9,0:127	0:0,255:8:8,0:127	0:0,255:14:14,0:127	0:0,255:13:13,0:127	0:0,232:9:9,0:127	0:0,253:8:8,0:127	0:0,255:8:8,0:127	0:0,110:2:2,0:127	0:0,255:7:7,0:127	0:0,255:19:19,0:127	0:0,255:9:9,0:127	0:0,255:6:6,0:127	0:0,255:16:16,0:127	0:0,255:15:15,0:127	0:0,224:8:8,0:127	0:0,255:15:15,0:127	0:0,255:20:20,0:127	0:0,255:26:26,0:127	0:0,255:14:14,0:127
var7977	sacCer_chrXV	43369	G	C	BY	W303	999	DP=10520;VDB=0.70846;SGB=38.3737;RPB=0.573076;MQB=1;MQSB=1;BQB=0.00196051;MQ0F=0;AC=6;AN=573;DP4=3833,3100,47,21;MQ=60	GT:PL:DP:AD:GQ	0:0,255:12:12,0:127	0:0,255:15:15,0:127	0:1,255:12:11,0:127	0:0,255:15:15,0:127	0:0,255:14:14,0:127	0:0,212:6:6,0:127	1:255,0:12:0,12:127	1:185,19:6:1,5:127	1:255,0:10:0,10:127	0:0,255:21:21,0:127	0:0,255:6:6,0:127	0:0,255:17:17,0:127	1:211,0:8:0,8:127	0:0,255:12:12,0:127	0:0,211:6:6,0:127	0:0,255:17:17,0:127	0:0,255:11:11,0:127	0:0,255:11:11,0:127	0:0,255:13:13,0:127	0:0,254:7:7,0:127	0:0,255:17:17,0:127	0:0,255:13:13,0:127	0:0,255:17:17,0:127	0:0,255:10:10,0:127	0:0,255:11:11,0:127	0:0,255:16:16,0:127	0:0,255:15:15,0:127	0:0,255:15:15,0:127	0:0,255:13:13,0:127	0:0,255:19:19,0:127	0:0,255:11:11,0:127	0:0,255:6:6,0:127	0:0,255:14:14,0:127	0:0,255:15:15,0:127	0:0,255:9:9,0:127	0:0,255:9:9,0:127	0:0,255:19:19,0:127	0:0,255:9:9,0:127	0:0,149:5:5,0:127	0:0,255:20:20,0:127	0:0,255:19:19,0:127	0:0,255:22:22,0:127	0:0,255:11:11,0:127	0:0,255:10:10,0:127	0:0,255:20:20,0:127	0:0,255:9:9,0:127	0:0,255:16:16,0:127	0:0,255:27:27,0:127	0:0,255:18:18,0:127	0:0,255:19:19,0:127	0:0,255:8:8,0:127	0:0,255:8:8,0:127	0:0,255:15:15,0:127	0:0,255:12:12,0:127	0:0,255:22:22,0:127	0:0,255:20:20,0:127	0:0,169:4:4,0:127	0:0,255:10:10,0:127	0:0,255:12:12,0:127	0:0,255:8:7,0:127	0:0,255:16:16,0:127	0:0,255:10:10,0:127	0:0,255:10:10,0:127	0:0,255:17:17,0:127	0:0,255:12:12,0:127	0:0,255:14:14,0:127	0:0,255:8:8,0:127	0:0,255:15:15,0:127	0:0,184:5:5,0:127	0:3,255:19:18,0:127	0:0,255:34:34,0:127	0:0,255:13:13,0:127	0:0,255:12:12,0:127	0:0,255:10:10,0:127	0:8,255:7:6,0:127	0:0,185:6:6,0:127	0:0,255:17:17,0:127	0:0,255:9:9,0:127	0:0,255:15:15,0:127	0:0,113:4:4,0:127	0:0,255:12:12,0:127	0:0,255:15:15,0:127	0:0,255:16:16,0:127	0:0,255:34:34,0:127	0:0,255:13:13,0:127	0:0,225:5:5,0:127	0:0,255:24:24,0:127	0:0,255:14:14,0:127	0:0,255:15:15,0:127	0:0,255:8:8,0:127	0:0,134:3:3,0:127	0:0,255:28:28,0:127	0:0,255:20:20,0:127	0:0,60:1:1,0:79	0:0,37:1:1,0:56	0:0,255:14:14,0:127	0:0,255:10:10,0:127	0:0,255:14:14,0:127	0:0,246:6:6,0:127	0:0,255:15:15,0:127	0:0,255:20:20,0:127	0:0,255:32:32,0:127	0:0,255:28:28,0:127	0:0,246:6:6,0:127	0:0,255:11:11,0:127	0:0,255:9:9,0:127	0:0,255:6:6,0:127	0:0,255:12:12,0:127	0:0,255:23:23,0:127	0:0,255:12:12,0:127	0:0,175:4:4,0:127	0:0,255:12:12,0:127	0:0,255:23:23,0:127	0:0,255:16:16,0:127	0:0,37:1:1,0:56	0:0,216:5:5,0:127	0:0,212:4:4,0:127	0:0,255:10:10,0:127	0:0,255:9:9,0:127	0:0,255:21:21,0:127	0:0,255:10:10,0:127	0:0,255:17:17,0:127	0:0,255:7:7,0:127	0:0,255:20:20,0:127	0:0,255:12:12,0:127	0:0,200:4:4,0:127	0:0,255:20:20,0:127	0:0,255:12:12,0:127	0:0,255:12:12,0:127	0:0,37:1:1,0:56	0:4,165:6:5,0:127	0:0,255:17:17,0:127	0:0,255:19:19,0:127	0:0,255:7:7,0:127	0:0,169:4:4,0:127	0:0,255:13:13,0:127	0:0,255:10:10,0:127	0:0,255:17:17,0:127	0:0,255:9:9,0:127	0:0,225:7:7,0:127	0:0,249:6:6,0:127	0:0,146:4:4,0:127	0:0,194:4:4,0:127	0:0,255:6:6,0:127	0:0,140:3:3,0:127	0:0,183:6:6,0:127	0:0,255:10:10,0:127	0:0,255:12:12,0:127	0:0,255:7:7,0:127	0:0,255:30:30,0:127	0:0,255:14:14,0:127	0:0,255:17:17,0:127	0:0,207:6:6,0:127	0:0,255:10:10,0:127	0:0,141:4:4,0:127	0:0,129:5:5,0:127	0:0,239:7:7,0:127	0:0,228:9:9,0:127	0:0,255:13:13,0:127	0:0,255:29:29,0:127	0:0,255:10:10,0:127	0:0,255:9:9,0:127	0:0,255:7:7,0:127	0:0,255:24:24,0:127	0:0,255:11:10,0:127	0:0,100:2:2,0:119	0:0,255:26:26,0:127	0:0,250:7:7,0:127	0:0,255:7:7,0:127	0:0,173:5:5,0:127	0:0,255:13:13,0:127	0:0,255:10:10,0:127	0:0,255:10:10,0:127	0:0,255:17:17,0:127	0:0,255:14:14,0:127	0:0,255:22:22,0:127	0:0,255:11:11,0:127	0:0,255:15:15,0:127	0:0,255:10:10,0:127	0:0,255:18:18,0:127	0:0,194:4:4,0:127	0:0,60:1:1,0:79	0:0,255:12:12,0:127	0:0,115:3:3,0:127	0:0,255:12:12,0:127	0:0,255:21:21,0:127	0:0,255:13:13,0:127	0:0,171:4:4,0:127	0:0,67:2:2,0:86	0:0,255:8:8,0:127	0:0,229:9:9,0:127	0:0,194:5:5,0:127	0:0,255:8:8,0:127	0:0,104:3:3,0:123	0:0,233:7:7,0:127	0:0,255:24:24,0:127	0:0,255:9:9,0:127	0:0,255:15:15,0:127	0:0,188:6:6,0:127	0:0,255:14:14,0:127	0:0,255:8:8,0:127	0:0,255:8:8,0:127	0:0,255:19:19,0:127	0:0,255:15:15,0:127	0:0,255:17:17,0:127	0:0,255:18:18,0:127	0:0,255:9:9,0:127	0:0,255:16:16,0:127	0:0,255:22:22,0:127	0:0,255:15:15,0:127	0:0,255:10:10,0:127	0:0,255:14:14,0:127	0:0,255:17:17,0:127	0:0,255:16:16,0:127	0:0,188:4:4,0:127	0:0,255:26:26,0:127	0:0,207:7:7,0:127	0:0,255:24:24,0:127	0:0,225:6:6,0:127	0:0,255:10:10,0:127	0:0,218:7:7,0:127	0:0,255:9:9,0:127	0:0,160:5:5,0:127	0:0,188:5:5,0:127	0:0,255:13:13,0:127	0:0,67:2:2,0:86	0:0,255:20:20,0:127	0:0,255:10:10,0:127	0:0,255:7:7,0:127	0:0,255:10:9,0:127	0:0,255:11:11,0:127	0:0,255:14:14,0:127	0:0,255:13:13,0:127	0:0,255:7:7,0:127	0:0,255:10:10,0:127	0:0,255:9:9,0:127	0:0,255:13:13,0:127	0:0,255:10:10,0:127	0:0,255:13:13,0:127	0:0,255:11:11,0:127	0:0,113:4:4,0:127	0:0,255:9:9,0:127	0:0,255:14:14,0:127	0:0,209:4:4,0:127	0:0,255:16:16,0:127	0:0,255:8:8,0:127	0:0,255:10:10,0:127	0:0,255:10:10,0:127	0:0,255:13:13,0:127	0:0,255:17:17,0:127	0:0,255:8:8,0:127	0:0,244:5:5,0:127	0:0,134:3:3,0:127	0:0,255:10:10,0:127	0:0,255:11:11,0:127	0:0,227:7:7,0:127	0:0,255:8:8,0:127	0:0,255:10:10,0:127	0:0,255:13:13,0:127	0:0,255:20:20,0:127	1:185,0:6:0,6:127	0:0,244:6:6,0:127	0:0,255:20:20,0:127	0:0,255:12:12,0:127	0:0,255:8:8,0:127	0:0,184:5:5,0:127	0:0,255:13:13,0:127	0:0,255:9:9,0:127	0:0,161:6:6,0:127	0:0,255:17:17,0:127	0:0,255:8:8,0:127	0:0,254:7:7,0:127	0:0,255:11:11,0:127	0:0,255:18:18,0:127	0:0,255:22:22,0:127	0:0,231:8:8,0:127	0:0,250:7:7,0:127	0:0,255:8:8,0:127	0:0,255:16:16,0:127	0:0,255:10:9,0:127	0:0,248:6:6,0:127	0:0,115:3:3,0:127	0:0,115:3:3,0:127	0:0,255:10:10,0:127	0:0,255:15:15,0:127	0:0,152:5:5,0:127	0:0,255:8:8,0:127	0:0,255:8:8,0:127	0:0,255:8:8,0:127	0:0,255:10:10,0:127	0:0,255:17:17,0:127	0:0,255:11:11,0:127	0:0,255:15:15,0:127	0:0,255:9:9,0:127	0:0,255:25:25,0:127	0:0,237:7:7,0:127	0:0,255:11:11,0:127	0:0,255:12:12,0:127	0:0,255:14:14,0:127	0:0,255:11:11,0:127	0:0,255:7:7,0:127	0:0,255:20:20,0:127	0:0,255:15:15,0:127	0:0,255:25:25,0:127	0:0,255:29:29,0:127	0:0,255:19:19,0:127	0:0,255:19:19,0:127	0:0,255:14:14,0:127	0:0,255:10:10,0:127	0:0,255:16:16,0:127	0:0,255:13:13,0:127	0:0,255:11:11,0:127	0:0,255:11:11,0:127	0:0,255:16:16,0:127	0:0,255:17:17,0:127	0:0,255:15:15,0:127	0:0,255:29:29,0:127	0:0,255:21:21,0:127	0:0,255:26:26,0:127	0:0,255:15:15,0:127	0:0,255:28:28,0:127	0:0,255:13:13,0:127	0:0,255:16:16,0:127	0:0,255:13:13,0:127	0:0,255:15:15,0:127	0:0,255:19:19,0:127	0:0,255:12:12,0:127	0:0,212:7:7,0:127	0:0,255:26:26,0:127	0:0,255:22:22,0:127	0:0,255:18:18,0:127	0:0,255:27:27,0:127	0:0,255:15:15,0:127	0:0,255:14:14,0:127	0:0,255:18:18,0:127	0:0,255:16:16,0:127	0:0,255:18:18,0:127	0:0,255:14:14,0:127	0:0,255:13:13,0:127	0:0,184:8:8,0:127	0:0,255:10:10,0:127	0:0,255:13:13,0:127	0:0,255:16:16,0:127	0:0,255:12:12,0:127	0:0,255:12:12,0:127	0:0,255:22:22,0:127	0:0,255:13:13,0:127	0:0,255:17:17,0:127	0:0,255:11:11,0:127	0:0,153:4:4,0:127	0:0,255:14:14,0:127	0:0,255:11:11,0:127	0:0,255:22:22,0:127	0:0,255:9:9,0:127	0:0,255:14:14,0:127	0:0,255:26:26,0:127	0:0,255:18:18,0:127	0:0,255:16:16,0:127	0:0,255:17:17,0:127	0:0,255:21:21,0:127	0:0,255:19:19,0:127	0:0,255:16:16,0:127	0:0,255:6:6,0:127	0:0,255:19:19,0:127	0:0,255:17:17,0:127	0:0,255:9:9,0:127	0:0,255:9:9,0:127	0:74,161:7:4,3:106	0:0,165:5:5,0:127	0:0,255:10:10,0:127	0:0,206:5:5,0:127	0:0,255:9:9,0:127	0:0,255:13:13,0:127	0:0,255:10:10,0:127	0:0,255:15:15,0:127	0:0,255:9:9,0:127	0:0,255:10:10,0:127	0:7,255:10:9,0:127	0:0,255:11:11,0:127	0:0,255:11:11,0:127	0:0,255:32:32,0:127	0:0,255:15:15,0:127	0:0,255:16:16,0:127	0:0,255:20:20,0:127	0:0,255:11:11,0:127	0:0,255:14:14,0:127	0:0,67:2:2,0:86	0:0,243:7:7,0:127	0:0,255:9:9,0:127	0:0,249:7:7,0:127	0:0,243:9:9,0:127	0:0,249:6:6,0:127	0:0,255:12:12,0:127	0:0,255:11:11,0:127	0:0,255:14:14,0:127	0:0,255:12:12,0:127	0:0,231:8:8,0:127	0:0,255:10:10,0:127	0:0,255:15:15,0:127	0:0,255:11:11,0:127	0:0,255:10:10,0:127	0:0,255:7:7,0:127	0:0,255:10:10,0:127	0:0,230:7:7,0:127	0:0,255:11:11,0:127	0:0,255:11:11,0:127	0:0,153:4:4,0:127	0:0,150:3:3,0:127	0:0,255:22:22,0:127	0:0,255:13:13,0:127	0:73,183:6:4,2:127	0:0,255:12:12,0:127	0:0,240:7:7,0:127	0:0,255:18:18,0:127	0:0,104:3:3,0:123	0:0,252:8:8,0:127	0:0,202:5:5,0:127	0:0,255:20:20,0:127	0:0,255:19:19,0:127	0:0,255:9:9,0:127	0:0,255:9:9,0:127	0:0,255:14:14,0:127	0:0,255:25:25,0:127	0:0,230:9:9,0:127	0:0,255:15:15,0:127	0:0,255:8:8,0:127	0:0,232:7:7,0:127	0:0,255:12:12,0:127	0:0,253:10:10,0:127	0:0,255:11:11,0:127	0:0,255:14:14,0:127	0:0,255:10:10,0:127	0:0,255:8:8,0:127	0:0,255:10:10,0:127	0:0,255:17:17,0:127	0:0,255:22:22,0:127	0:0,224:5:5,0:127	1:255,0:7:0,7:127	0:0,255:19:19,0:127	0:0,225:5:5,0:127	0:0,147:3:3,0:127	0:0,239:7:7,0:127	0:0,255:20:20,0:127	0:0,255:10:10,0:127	0:0,255:10:10,0:127	0:0,255:9:9,0:127	0:0,255:10:10,0:127	0:0,255:12:12,0:127	0:0,255:7:7,0:127	0:0,37:1:1,0:56	0:0,255:9:9,0:127	0:0,255:11:11,0:127	0:0,255:8:8,0:127	0:0,255:12:12,0:127	0:0,255:13:13,0:127	0:0,255:16:16,0:127	0:0,255:18:18,0:127	0:0,172:5:5,0:127	0:0,255:11:11,0:127	0:0,255:14:14,0:127	0:0,255:16:16,0:127	0:0,255:12:12,0:127	0:0,255:10:10,0:127	0:0,237:9:9,0:127	0:0,255:8:8,0:127	0:0,255:21:21,0:127	0:0,177:4:4,0:127	0:0,255:8:8,0:127	0:0,255:23:23,0:127	0:0,171:5:5,0:127	0:0,255:18:18,0:127	0:0,255:13:13,0:127	0:0,255:11:11,0:127	0:0,201:10:10,0:127	0:0,255:8:8,0:127	0:0,255:16:16,0:127	0:0,255:11:11,0:127	0:0,255:11:11,0:127	0:0,189:7:7,0:127	0:0,110:2:2,0:127	0:0,255:11:11,0:127	0:0,255:9:9,0:127	0:0,255:13:13,0:127	0:0,255:13:13,0:127	0:0,255:13:13,0:127	0:0,255:7:7,0:127	0:0,255:16:16,0:127	0:0,255:19:19,0:127	0:0,254:9:9,0:127	0:64,255:14:11,3:127	0:0,255:23:23,0:127	0:0,255:12:12,0:127	0:0,173:4:4,0:127	0:0,255:11:11,0:127	0:0,215:6:6,0:127	0:0,255:14:14,0:127	0:0,255:33:33,0:127	0:0,255:17:17,0:127	0:0,255:16:16,0:127	0:0,255:10:10,0:127	0:21,255:13:12,0:127	0:0,255:13:13,0:127	0:0,255:16:16,0:127	0:0,255:13:13,0:127	0:0,255:16:16,0:127	0:0,255:7:7,0:127	0:0,255:12:12,0:127	0:0,255:17:17,0:127	0:0,255:14:14,0:127	0:0,255:22:22,0:127	0:0,255:7:7,0:127	0:0,255:11:11,0:127	0:0,255:13:13,0:127	0:0,255:27:27,0:127	0:0,255:17:17,0:127	0:0,255:10:10,0:127	0:0,255:13:13,0:127	0:0,255:12:12,0:127	0:0,255:11:11,0:127	0:0,255:9:9,0:127	0:0,255:13:13,0:127	0:0,255:18:18,0:127	0:0,255:7:7,0:127	0:0,190:6:6,0:127	0:0,255:11:11,0:127	0:0,255:14:14,0:127	0:0,255:21:20,0:127	0:0,255:16:16,0:127	0:0,143:4:4,0:127	0:0,255:15:15,0:127	0:0,255:26:26,0:127	0:0,255:18:18,0:127	0:0,255:19:19,0:127	0:0,255:13:13,0:127	0:0,249:6:6,0:127	0:0,129:4:4,0:127	0:0,241:6:6,0:127	0:0,255:9:9,0:127	0:0,255:10:10,0:127	0:0,255:17:17,0:127	0:0,204:5:5,0:127	0:0,255:19:19,0:127	0:0,255:15:15,0:127	0:0,255:14:14,0:127	0:0,206:5:5,0:127	0:0,255:10:10,0:127	0:0,255:10:10,0:127	0:0,255:10:10,0:127	0:0,255:7:7,0:127	0:0,200:4:4,0:127	0:0,255:9:9,0:127	0:0,255:13:13,0:127	0:0,254:10:10,0:127	0:0,255:14:14,0:127	0:0,255:8:8,0:127	0:0,255:9:9,0:127	0:0,255:14:14,0:127	0:0,255:13:13,0:127	0:0,225:8:8,0:127	0:0,255:8:8,0:127	0:0,255:8:8,0:127	0:0,110:2:2,0:127	0:0,255:8:8,0:127	0:0,255:19:19,0:127	0:0,255:8:8,0:127	0:10,204:5:4,0:127	0:0,255:15:15,0:127	0:0,255:14:14,0:127	0:0,231:8:8,0:127	0:0,255:15:15,0:127	0:0,255:22:22,0:127	0:0,255:26:26,0:127	0:0,255:12:12,0:127
var7978	sacCer_chrXV	43374	A	G	BY	W303	999	DP=10616;VDB=0.798954;SGB=-176.183;RPB=0.307176;MQB=1;MQSB=1;BQB=0.0520467;MQ0F=0;AC=6;AN=573;DP4=4034,2982,62,23;MQ=60	GT:PL:DP:AD:GQ	0:0,255:11:11,0:127	0:0,255:16:16,0:127	0:21,255:13:12,1:127	0:0,255:15:15,0:127	0:0,255:14:14,0:127	0:0,255:7:7,0:127	1:255,0:12:0,12:127	1:202,0:5:0,5:127	1:255,0:10:0,10:127	0:0,255:23:23,0:127	0:0,255:7:7,0:127	0:0,255:18:18,0:127	1:211,0:8:0,8:127	0:24,255:12:11,1:127	0:0,194:5:5,0:127	0:9,255:17:16,1:127	0:0,255:12:12,0:127	0:0,255:11:11,0:127	0:0,255:14:14,0:127	0:0,238:7:7,0:127	0:0,255:16:16,0:127	0:0,255:11:11,0:127	0:0,255:17:17,0:127	0:0,255:11:11,0:127	0:0,255:12:12,0:127	0:0,255:17:17,0:127	0:0,255:15:15,0:127	0:0,255:14:14,0:127	0:9,255:13:12,1:127	0:0,255:19:19,0:127	0:0,255:12:12,0:127	0:0,255:6:6,0:127	0:0,255:14:14,0:127	0:0,255:17:17,0:127	0:0,255:9:9,0:127	0:0,255:9:9,0:127	0:0,255:20:20,0:127	0:0,255:9:9,0:127	0:0,170:5:5,0:127	0:0,255:23:23,0:127	0:0,255:19:19,0:127	0:0,255:21:21,0:127	0:0,255:11:11,0:127	0:0,255:10:10,0:127	0:0,255:20:20,0:127	0:0,255:8:8,0:127	0:0,255:17:17,0:127	0:0,255:25:25,0:127	0:0,255:18:18,0:127	0:0,255:18:17,1:127	0:0,255:8:8,0:127	0:0,255:9:9,0:127	0:0,255:15:15,0:127	0:24,255:12:11,1:127	0:0,255:22:22,0:127	0:0,255:19:19,0:127	0:0,192:5:5,0:127	0:0,255:10:10,0:127	0:0,255:12:12,0:127	0:0,255:8:8,0:127	0:0,255:17:17,0:127	0:0,255:10:10,0:127	0:0,255:11:11,0:127	0:0,255:17:17,0:127	0:0,255:12:12,0:127	0:0,255:15:15,0:127	0:0,255:9:9,0:127	0:0,255:15:15,0:127	0:0,214:5:5,0:127	0:0,255:18:18,0:127	0:0,255:35:35,0:127	0:0,255:14:14,0:127	0:0,255:12:12,0:127	0:0,255:10:10,0:127	0:0,255:7:7,0:127	0:0,201:6:6,0:127	0:0,255:16:16,0:127	0:0,255:10:10,0:127	0:0,255:14:14,0:127	0:0,143:6:6,0:127	0:0,255:14:14,0:127	0:0,255:16:16,0:127	0:0,255:14:14,0:127	0:0,255:36:36,0:127	0:0,255:14:14,0:127	0:0,255:6:6,0:127	0:0,255:23:23,0:127	0:0,255:13:13,0:127	0:0,255:17:17,0:127	0:36,250:8:7,1:127	0:0,134:3:3,0:127	0:0,255:26:26,0:127	0:0,255:21:21,0:127	0:0,129:4:4,0:127	0:0,37:1:1,0:55	0:0,255:15:15,0:127	0:0,255:8:8,0:127	0:0,255:14:14,0:127	0:0,232:6:6,0:127	0:0,255:15:15,0:127	0:0,255:18:18,0:127	0:0,255:34:34,0:127	0:0,255:28:28,0:127	0:0,197:5:5,0:127	0:0,255:11:11,0:127	0:10,255:9:8,1:127	0:0,233:5:5,0:127	0:0,255:16:16,0:127	0:0,255:23:23,0:127	0:0,255:14:14,0:127	0:0,166:4:4,0:127	0:0,255:12:12,0:127	0:0,255:23:23,0:127	0:0,255:19:19,0:127	0:0,37:1:1,0:55	0:0,207:5:5,0:127	0:0,212:4:4,0:127	0:0,255:11:11,0:127	0:0,255:9:9,0:127	0:0,255:21:20,0:127	0:0,255:11:11,0:127	0:0,255:16:16,0:127	0:0,255:8:8,0:127	0:0,255:20:20,0:127	0:0,255:10:10,0:127	0:0,204:5:5,0:127	0:0,255:21:21,0:127	0:0,255:12:12,0:127	0:0,255:10:10,0:127	0:0,60:1:1,0:78	0:0,224:6:6,0:127	0:0,255:19:19,0:127	0:0,255:19:19,0:127	0:0,255:7:7,0:127	0:0,181:4:4,0:127	0:0,255:13:13,0:127	0:0,255:10:10,0:127	0:0,255:19:19,0:127	0:0,255:11:11,0:127	0:0,225:7:7,0:127	0:0,213:5:5,0:127	0:0,188:5:5,0:127	0:0,194:4:4,0:127	0:0,255:7:7,0:127	0:0,140:3:3,0:127	0:0,230:7:7,0:127	0:0,255:9:9,0:127	0:0,255:13:13,0:127	0:0,255:9:9,0:127	0:0,255:28:27,1:127	0:0,255:13:13,0:127	0:0,255:19:19,0:127	0:0,219:7:7,0:127	0:0,255:11:11,0:127	0:0,141:4:4,0:127	0:0,129:5:5,0:127	0:0,255:8:8,0:127	0:0,231:10:10,0:127	0:0,255:11:11,0:127	0:0,255:31:31,0:127	0:0,255:10:10,0:127	0:0,255:9:9,0:127	0:0,255:7:7,0:127	0:0,255:25:24,1:127	0:0,255:11:11,0:127	0:0,100:2:2,0:118	0:0,255:27:27,0:127	0:0,255:8:8,0:127	0:0,255:7:7,0:127	0:0,172:5:5,0:127	0:0,255:13:13,0:127	0:0,255:9:9,0:127	0:0,255:12:12,0:127	0:0,255:17:17,0:127	0:0,255:13:13,0:127	0:0,255:23:23,0:127	0:0,255:10:10,0:127	0:0,255:17:17,0:127	0:0,255:10:10,0:127	0:3,255:19:18,1:127	0:0,220:4:4,0:127	0:0,97:2:2,0:115	0:0,255:13:13,0:127	0:0,67:2:2,0:85	0:0,255:13:13,0:127	0:0,255:21:21,0:127	0:21,255:13:12,1:127	0:0,171:4:4,0:127	0:0,67:2:2,0:85	0:0,255:8:8,0:127	0:0,229:9:9,0:127	0:0,155:4:4,0:127	0:0,246:7:7,0:127	0:0,74:2:2,0:92	0:0,255:7:7,0:127	0:0,255:23:23,0:127	0:0,255:9:9,0:127	0:0,255:16:16,0:127	0:0,182:6:6,0:127	0:0,255:11:11,0:127	0:0,255:8:8,0:127	0:0,255:8:8,0:127	0:0,255:19:19,0:127	0:0,255:14:14,0:127	0:0,255:20:20,0:127	0:0,255:21:21,0:127	0:0,255:10:10,0:127	0:0,255:16:16,0:127	0:0,255:20:20,0:127	0:0,255:14:14,0:127	0:0,255:11:11,0:127	0:0,255:14:14,0:127	0:0,255:16:16,0:127	0:0,255:14:14,0:127	0:0,189:4:4,0:127	0:0,255:27:26,1:127	0:0,207:7:7,0:127	0:0,255:23:23,0:127	0:0,242:6:6,0:127	0:0,255:11:11,0:127	0:0,218:7:7,0:127	0:0,255:10:10,0:127	0:0,160:5:5,0:127	0:0,195:5:5,0:127	0:0,255:12:12,0:127	0:0,67:2:2,0:85	0:0,255:20:20,0:127	0:0,255:9:9,0:127	0:0,255:9:9,0:127	0:0,255:11:11,0:127	0:0,255:10:10,0:127	0:0,255:14:14,0:127	0:21,255:13:12,0:127	0:0,255:7:7,0:127	0:0,255:9:9,0:127	0:0,255:11:11,0:127	0:0,255:13:13,0:127	0:0,255:11:11,0:127	0:0,255:12:12,0:127	0:0,255:11:11,0:127	0:0,129:5:5,0:127	0:0,255:9:9,0:127	0:0,255:14:14,0:127	0:0,194:4:4,0:127	0:0,255:14:14,0:127	0:0,255:8:8,0:127	0:0,255:10:10,0:127	0:0,255:13:13,0:127	0:0,255:13:13,0:127	0:0,255:17:17,0:127	0:0,255:8:8,0:127	0:0,210:6:6,0:127	0:0,155:4:4,0:127	0:0,255:10:10,0:127	0:0,255:10:10,0:127	0:0,255:8:8,0:127	0:0,255:8:8,0:127	0:0,255:9:9,0:127	0:0,255:13:13,0:127	0:0,255:19:19,0:127	1:185,0:6:0,6:127	0:0,255:7:7,0:127	0:0,255:21:21,0:127	0:0,255:12:12,0:127	0:0,255:9:9,0:127	0:0,184:5:5,0:127	0:0,255:13:13,0:127	0:0,255:10:10,0:127	0:0,129:5:5,0:127	0:0,255:17:17,0:127	0:0,255:8:8,0:127	0:0,255:7:7,0:127	0:0,255:12:12,0:127	0:0,255:19:19,0:127	0:0,255:22:22,0:127	0:0,251:9:9,0:127	0:0,255:7:7,0:127	0:0,255:7:7,0:127	0:0,255:16:16,0:127	0:0,255:10:10,0:127	0:0,255:7:7,0:127	0:0,136:4:4,0:127	0:0,103:3:3,0:121	0:0,255:9:9,0:127	0:0,255:16:16,0:127	0:0,146:5:5,0:127	0:0,255:8:8,0:127	0:0,255:9:9,0:127	0:0,255:8:8,0:127	0:0,255:8:8,0:127	0:0,255:17:17,0:127	0:0,255:11:11,0:127	0:0,255:15:15,0:127	0:0,255:9:9,0:127	0:0,255:27:27,0:127	0:0,232:7:7,0:127	0:0,255:10:10,0:127	0:0,255:12:12,0:127	0:0,255:14:14,0:127	0:0,255:11:11,0:127	0:0,255:8:8,0:127	0:0,255:20:20,0:127	0:0,255:13:13,0:127	0:0,255:26:26,0:127	0:0,255:30:30,0:127	0:0,255:19:19,0:127	0:0,255:18:18,0:127	0:0,255:12:12,0:127	0:0,255:10:10,0:127	0:0,255:15:15,0:127	0:0,255:13:13,0:127	0:0,255:13:13,0:127	0:0,255:11:11,0:127	0:0,255:16:16,0:127	0:0,255:17:17,0:127	0:0,255:16:16,0:127	0:0,255:29:29,0:127	0:0,255:20:20,0:127	0:0,255:28:28,0:127	0:0,255:17:17,0:127	0:0,255:27:27,0:127	0:0,255:13:13,0:127	0:0,255:17:17,0:127	0:0,255:14:14,0:127	0:0,255:14:14,0:127	0:0,255:19:19,0:127	0:0,255:13:13,0:127	0:0,234:8:8,0:127	0:0,255:28:28,0:127	0:0,255:21:21,0:127	0:0,255:18:18,0:127	0:0,255:27:27,0:127	0:0,255:15:15,0:127	0:0,255:12:12,0:127	0:3,255:19:18,1:127	0:0,255:15:15,0:127	0:0,255:19:19,0:127	0:0,255:13:13,0:127	0:0,255:14:14,0:127	0:0,184:8:8,0:127	0:0,255:9:9,0:127	0:0,255:11:11,0:127	0:0,255:17:17,0:127	0:0,255:13:13,0:127	0:0,255:13:13,0:127	0:0,255:21:21,0:127	0:0,255:15:15,0:127	0:0,255:18:18,0:127	0:0,255:10:10,0:127	0:0,172:5:5,0:127	0:0,255:13:13,0:127	0:0,255:11:11,0:127	0:0,255:20:20,0:127	0:0,255:8:8,0:127	0:0,255:14:13,1:127	0:0,255:27:27,0:127	0:0,255:19:19,0:127	0:0,255:18:18,0:127	0:0,255:18:18,0:127	0:0,255:19:19,0:127	0:0,255:19:19,0:127	0:0,255:17:17,0:127	0:0,238:6:6,0:127	0:0,255:19:18,1:127	0:0,255:17:17,0:127	0:0,255:9:9,0:127	0:0,255:9:9,0:127	0:85,151:7:4,3:84	0:0,174:5:5,0:127	0:0,247:10:10,0:127	0:0,158:4:4,0:127	0:0,255:9:9,0:127	0:0,255:13:13,0:127	0:0,255:9:9,0:127	0:0,255:16:16,0:127	0:0,255:9:9,0:127	0:0,255:9:9,0:127	0:0,255:11:11,0:127	0:0,255:11:11,0:127	0:0,255:11:11,0:127	0:0,255:32:31,0:127	0:0,255:16:16,0:127	0:0,255:15:15,0:127	0:0,255:19:19,0:127	0:0,255:10:10,0:127	0:0,255:15:15,0:127	0:0,113:4:4,0:127	0:0,205:6:6,0:127	0:0,255:9:9,0:127	0:0,152:4:4,0:127	0:0,237:9:9,0:127	0:0,249:6:6,0:127	0:0,255:11:11,0:127	0:0,255:12:12,0:127	0:0,255:13:13,0:127	0:0,255:13:13,0:127	0:0,231:8:8,0:127	0:0,255:10:10,0:127	0:0,255:13:13,0:127	0:0,255:11:11,0:127	0:0,255:11:11,0:127	0:0,255:8:8,0:127	0:0,255:10:10,0:127	0:0,237:7:7,0:127	0:0,255:10:10,0:127	0:0,255:11:11,0:127	0:0,153:4:4,0:127	0:0,150:3:3,0:127	0:0,255:23:23,0:127	0:0,255:13:13,0:127	0:73,183:6:4,2:127	0:0,255:13:13,0:127	0:0,255:7:7,0:127	0:0,255:18:18,0:127	0:0,135:4:4,0:127	0:0,240:7:7,0:127	0:0,192:5:5,0:127	0:0,255:22:22,0:127	0:0,255:18:17,1:127	0:0,255:10:10,0:127	0:0,255:9:9,0:127	0:0,255:15:15,0:127	0:0,255:25:25,0:127	0:0,255:9:9,0:127	0:0,255:16:16,0:127	0:0,255:9:9,0:127	0:0,245:8:8,0:127	0:0,255:11:11,0:127	0:0,240:9:9,0:127	0:0,255:11:11,0:127	0:0,255:14:14,0:127	0:0,255:11:11,0:127	0:0,255:7:7,0:127	0:0,255:10:10,0:127	0:0,255:18:18,0:127	0:0,255:24:24,0:127	0:0,215:5:5,0:127	1:255,0:7:0,7:127	0:0,255:19:19,0:127	0:0,244:6:6,0:127	0:0,147:3:3,0:127	0:0,218:6:6,0:127	0:0,255:19:19,0:127	0:0,255:12:12,0:127	0:0,255:11:11,0:127	0:0,255:10:10,0:127	0:0,255:11:11,0:127	0:0,255:11:11,0:127	0:0,255:8:8,0:127	0:0,37:1:1,0:55	0:0,255:8:8,0:127	0:0,255:11:11,0:127	0:0,255:7:7,0:127	0:0,255:11:11,0:127	0:0,255:13:13,0:127	0:0,255:16:15,1:127	0:0,255:18:18,0:127	0:0,182:5:5,0:127	0:0,255:12:12,0:127	0:0,255:14:14,0:127	0:0,255:15:15,0:127	0:0,255:12:12,0:127	0:0,255:10:10,0:127	0:0,237:9:9,0:127	0:0,240:7:7,0:127	0:0,255:22:22,0:127	0:0,193:5:5,0:127	0:0,255:7:7,0:127	0:0,255:25:25,0:127	0:0,214:5:5,0:127	0:0,255:16:16,0:127	0:0,255:13:13,0:127	0:0,255:11:11,0:127	0:0,173:10:10,0:127	0:0,250:8:8,0:127	0:0,255:16:16,0:127	0:0,255:12:12,0:127	0:0,255:11:11,0:127	0:0,235:9:9,0:127	0:0,110:2:2,0:127	0:0,255:12:12,0:127	0:0,255:8:8,0:127	0:0,255:12:12,0:127	0:0,255:11:11,0:127	0:0,255:13:13,0:127	0:0,255:8:8,0:127	0:0,255:17:17,0:127	0:0,255:19:19,0:127	0:0,255:11:11,0:127	0:64,255:14:11,3:127	0:0,255:25:25,0:127	0:0,255:12:12,0:127	0:0,173:4:4,0:127	0:0,255:11:11,0:127	0:0,195:6:6,0:127	0:0,255:15:15,0:127	0:0,255:33:32,1:127	0:0,255:17:17,0:127	0:0,255:15:15,0:127	0:0,255:11:11,0:127	0:0,255:14:14,0:127	0:0,255:14:14,0:127	0:0,255:16:16,0:127	0:0,255:13:13,0:127	0:0,255:17:17,0:127	0:0,255:7:7,0:127	0:0,255:13:12,0:127	0:0,255:17:17,0:127	0:0,255:15:15,0:127	0:0,255:23:23,0:127	0:0,230:6:6,0:127	0:0,255:11:11,0:127	0:0,255:14:14,0:127	0:0,255:27:27,0:127	0:0,255:19:19,0:127	0:0,255:12:12,0:127	0:0,255:13:13,0:127	0:0,255:14:14,0:127	0:0,255:11:11,0:127	0:0,255:9:9,0:127	0:0,255:13:12,1:127	0:0,255:19:19,0:127	0:0,255:7:7,0:127	0:0,225:6:6,0:127	0:0,255:11:11,0:127	0:0,255:14:14,0:127	0:0,255:20:20,0:127	0:0,255:17:17,0:127	0:0,127:3:3,0:127	0:0,255:15:15,0:127	0:0,255:25:25,0:127	0:0,255:18:18,0:127	0:0,255:19:19,0:127	0:0,255:13:13,0:127	0:0,248:6:6,0:127	0:0,129:4:4,0:127	0:22,165:5:4,1:127	0:0,255:8:8,0:127	0:0,255:10:10,0:127	0:0,255:16:16,0:127	0:0,215:5:5,0:127	0:0,255:21:21,0:127	0:0,255:14:14,0:127	0:0,255:14:13,1:127	0:0,230:6:6,0:127	0:0,255:13:13,0:127	0:7,255:10:9,1:127	0:0,255:11:11,0:127	0:0,255:9:9,0:127	0:0,199:4:4,0:127	0:0,255:8:8,0:127	0:0,255:14:14,0:127	0:0,255:12:12,0:127	0:0,255:14:14,0:127	0:0,255:9:9,0:127	0:0,255:9:9,0:127	0:0,255:17:17,0:127	0:0,255:13:13,0:127	0:1,194:8:7,0:127	0:0,254:8:8,0:127	0:0,255:9:9,0:127	0:0,110:2:2,0:127	0:0,255:9:9,0:127	0:0,255:19:19,0:127	0:0,255:12:12,0:127	0:0,255:6:6,0:127	0:0,255:16:16,0:127	0:0,255:13:13,0:127	0:0,241:7:7,0:127	0:0,255:14:13,0:127	0:0,255:20:20,0:127	0:0,255:25:25,0:127	0:0,255:13:13,0:127
var7979	sacCer_chrXV	43376	T	C	BY	W303	999	DP=10585;VDB=0.798773;SGB=108.098;RPB=0.568962;MQB=1;MQSB=1;BQB=0.0884952;MQ0F=0;AC=6;AN=573;DP4=3999,2937,46,15;MQ=60	GT:PL:DP:AD:GQ	0:0,255:10:10,0:127	0:0,255:15:15,0:127	0:0,255:13:13,0:127	0:0,255:15:15,0:127	0:0,255:13:13,0:127	0:0,255:7:7,0:127	1:255,0:12:0,12:127	1:185,19:6:1,5:127	1:255,0:10:0,10:127	0:0,255:23:23,0:127	0:0,255:7:7,0:127	0:0,255:18:18,0:127	1:211,0:8:0,8:127	0:0,255:11:11,0:127	0:0,185:5:5,0:127	0:0,255:16:15,0:127	0:0,255:11:11,0:127	0:0,255:12:12,0:127	0:0,255:14:14,0:127	0:0,237:6:6,0:127	0:0,255:17:17,0:127	0:0,255:12:12,0:127	0:0,255:17:17,0:127	0:0,255:10:10,0:127	0:0,255:11:11,0:127	0:0,255:16:16,0:127	0:0,255:15:15,0:127	0:0,255:14:14,0:127	0:0,255:12:12,0:127	0:0,255:19:19,0:127	0:0,255:12:12,0:127	0:0,255:6:6,0:127	0:0,255:14:14,0:127	0:0,255:17:17,0:127	0:0,255:10:10,0:127	0:0,255:10:10,0:127	0:0,255:19:19,0:127	0:0,255:9:9,0:127	0:0,170:5:5,0:127	0:0,255:21:21,0:127	0:0,255:20:20,0:127	0:0,255:20:20,0:127	0:0,255:11:11,0:127	0:0,255:10:10,0:127	0:0,255:19:19,0:127	0:0,255:8:8,0:127	0:0,255:17:17,0:127	0:0,255:26:26,0:127	0:0,255:16:16,0:127	0:0,255:18:18,0:127	0:0,255:8:8,0:127	0:0,255:9:9,0:127	0:0,255:14:14,0:127	0:0,255:11:11,0:127	0:0,255:22:22,0:127	0:0,255:19:19,0:127	0:0,202:5:5,0:127	0:0,255:9:9,0:127	0:0,255:12:12,0:127	0:0,255:8:8,0:127	0:0,255:17:17,0:127	0:0,255:10:10,0:127	0:0,255:11:11,0:127	0:0,255:16:16,0:127	0:0,255:11:11,0:127	0:0,255:14:14,0:127	0:0,255:8:8,0:127	0:0,255:15:15,0:127	0:0,246:6:6,0:127	0:0,255:19:19,0:127	0:0,255:35:35,0:127	0:0,255:14:14,0:127	0:0,255:13:13,0:127	0:0,255:11:11,0:127	0:0,255:9:9,0:127	0:0,182:5:5,0:127	0:0,255:16:16,0:127	0:0,255:10:10,0:127	0:0,255:14:14,0:127	0:0,143:6:6,0:127	0:0,255:12:12,0:127	0:0,255:16:16,0:127	0:0,255:14:14,0:127	0:0,255:35:35,0:127	0:0,255:13:13,0:127	0:0,255:6:6,0:127	0:0,255:22:22,0:127	0:0,255:13:13,0:127	0:0,255:17:17,0:127	0:0,255:8:8,0:127	0:0,134:3:3,0:127	0:0,255:27:27,0:127	0:0,255:21:21,0:127	0:0,107:3:3,0:126	0:0,37:1:1,0:56	0:0,255:15:15,0:127	0:0,255:9:9,0:127	0:0,255:14:14,0:127	0:0,246:6:6,0:127	0:0,255:15:15,0:127	0:0,255:18:18,0:127	0:0,255:33:33,0:127	0:0,255:26:26,0:127	0:0,170:4:4,0:127	0:0,255:11:11,0:127	0:0,255:10:10,0:127	0:0,255:6:6,0:127	0:0,255:16:16,0:127	0:0,255:23:23,0:127	0:0,255:13:13,0:127	0:0,166:4:4,0:127	0:0,255:12:12,0:127	0:0,255:21:21,0:127	0:0,255:17:17,0:127	0:0,37:1:1,0:56	0:0,225:5:5,0:127	0:48,158:4:3,1:127	0:0,255:8:8,0:127	0:0,255:9:9,0:127	0:0,255:22:22,0:127	0:0,255:9:9,0:127	0:0,255:15:15,0:127	0:0,255:7:7,0:127	0:0,255:20:20,0:127	0:0,255:12:12,0:127	0:0,225:5:5,0:127	0:0,255:21:21,0:127	0:0,255:11:11,0:127	0:0,255:10:10,0:127	0:0,60:1:1,0:79	0:0,214:5:5,0:127	0:0,255:19:19,0:127	0:0,255:18:18,0:127	0:0,255:7:7,0:127	0:0,158:4:4,0:127	0:0,255:13:13,0:127	0:0,255:10:10,0:127	0:0,255:18:18,0:127	0:0,255:10:10,0:127	0:0,225:7:7,0:127	0:0,199:5:5,0:127	0:0,195:5:5,0:127	0:0,194:4:4,0:127	0:0,255:7:7,0:127	0:0,108:2:2,0:127	0:0,205:6:6,0:127	0:0,255:9:9,0:127	0:0,255:12:12,0:127	0:0,255:10:10,0:127	0:0,255:30:30,0:127	0:0,255:13:13,0:127	0:0,255:19:19,0:127	0:0,219:7:7,0:127	0:0,255:10:10,0:127	0:0,153:4:4,0:127	0:0,129:5:5,0:127	0:0,255:9:9,0:127	0:0,225:10:10,0:127	0:0,255:10:10,0:127	0:0,255:30:30,0:127	0:0,255:11:11,0:127	0:0,255:10:10,0:127	0:0,255:7:7,0:127	0:0,255:25:25,0:127	0:0,255:10:10,0:127	0:0,110:2:2,0:127	0:0,255:29:29,0:127	0:0,255:9:9,0:127	0:0,255:7:7,0:127	0:0,182:5:5,0:127	0:0,255:13:13,0:127	0:0,255:9:9,0:127	0:0,255:11:11,0:127	0:0,255:18:18,0:127	0:0,255:13:13,0:127	0:0,255:22:22,0:127	0:0,255:10:10,0:127	0:0,255:17:17,0:127	0:0,255:10:10,0:127	0:0,255:18:18,0:127	0:0,209:4:4,0:127	0:0,85:2:2,0:104	0:0,255:13:13,0:127	0:0,67:2:2,0:86	0:0,255:13:13,0:127	0:0,255:20:20,0:127	0:0,255:13:13,0:127	0:0,163:4:4,0:127	0:0,67:2:2,0:86	0:0,255:8:8,0:127	0:0,234:9:9,0:127	0:0,182:5:5,0:127	0:0,255:8:8,0:127	0:0,74:2:2,0:93	0:0,255:7:7,0:127	0:0,255:23:23,0:127	0:0,255:9:9,0:127	0:0,255:18:18,0:127	0:0,163:5:5,0:127	0:0,255:12:12,0:127	0:0,255:9:9,0:127	0:0,255:8:8,0:127	0:0,255:19:19,0:127	0:0,255:14:14,0:127	0:0,255:20:20,0:127	0:0,255:21:21,0:127	0:0,255:10:10,0:127	0:0,255:15:15,0:127	0:0,255:21:21,0:127	0:0,255:15:15,0:127	0:0,255:11:11,0:127	0:0,255:13:13,0:127	0:0,255:16:16,0:127	0:0,255:13:13,0:127	0:0,189:4:4,0:127	0:0,255:27:27,0:127	0:0,207:7:7,0:127	0:0,255:23:23,0:127	0:0,225:5:5,0:127	0:0,255:11:11,0:127	0:0,218:7:7,0:127	0:0,255:10:10,0:127	0:0,160:5:5,0:127	0:0,188:5:5,0:127	0:0,255:14:14,0:127	0:0,67:2:2,0:86	0:0,255:20:20,0:127	0:0,255:9:9,0:127	0:0,255:9:9,0:127	0:0,255:10:10,0:127	0:0,255:11:11,0:127	0:0,255:14:14,0:127	0:0,255:13:13,0:127	0:0,255:7:7,0:127	0:0,255:10:10,0:127	0:0,255:11:11,0:127	0:0,255:13:13,0:127	0:0,255:9:9,0:127	0:0,255:13:13,0:127	0:0,255:11:11,0:127	0:0,84:3:3,0:103	0:0,255:9:9,0:127	0:0,255:14:14,0:127	0:0,194:4:4,0:127	0:0,255:13:13,0:127	0:0,255:8:8,0:127	0:0,255:10:10,0:127	0:0,255:12:12,0:127	0:0,255:13:13,0:127	0:0,255:17:17,0:127	0:39,255:7:6,0:127	0:0,246:6:6,0:127	0:0,127:4:4,0:127	0:0,255:10:10,0:127	0:0,255:11:11,0:127	0:0,255:8:8,0:127	0:0,255:9:9,0:127	0:0,255:9:9,0:127	0:0,255:13:13,0:127	0:0,255:19:19,0:127	1:185,0:6:0,6:127	0:0,235:6:6,0:127	0:0,255:21:21,0:127	0:0,255:13:13,0:127	0:0,255:9:9,0:127	0:0,208:6:6,0:127	0:0,255:13:13,0:127	0:0,255:10:10,0:127	0:0,129:5:5,0:127	0:0,255:18:18,0:127	0:0,218:7:7,0:127	0:0,252:7:7,0:127	0:0,255:11:11,0:127	0:0,255:19:19,0:127	0:0,255:22:22,0:127	0:0,237:9:9,0:127	0:0,255:8:8,0:127	0:0,255:7:7,0:127	0:0,255:16:16,0:127	0:0,255:10:10,0:127	0:0,255:7:7,0:127	0:0,136:4:4,0:127	0:0,103:3:3,0:122	0:0,255:9:9,0:127	0:0,255:16:16,0:127	0:0,146:5:5,0:127	0:0,255:9:9,0:127	0:0,255:10:10,0:127	0:0,255:7:7,0:127	0:0,255:9:9,0:127	0:0,255:17:17,0:127	0:0,255:10:10,0:127	0:0,255:16:16,0:127	0:0,255:8:8,0:127	0:0,255:27:27,0:127	0:0,220:6:6,0:127	0:7,255:10:9,0:127	0:0,255:11:11,0:127	0:0,255:14:14,0:127	0:0,255:11:11,0:127	0:0,255:8:8,0:127	0:0,255:17:17,0:127	0:0,255:15:15,0:127	0:0,255:25:25,0:127	0:0,255:28:27,1:127	0:0,255:20:20,0:127	0:0,255:18:18,0:127	0:0,255:12:12,0:127	0:0,255:10:10,0:127	0:0,255:14:14,0:127	0:0,255:13:13,0:127	0:0,255:11:11,0:127	0:0,255:11:11,0:127	0:0,255:16:16,0:127	0:0,255:17:17,0:127	0:0,255:15:15,0:127	0:0,255:30:30,0:127	0:0,255:19:19,0:127	0:0,255:25:25,0:127	0:0,255:17:17,0:127	0:0,255:26:26,0:127	0:0,255:13:13,0:127	0:0,255:12:12,0:127	0:0,255:14:14,0:127	0:0,255:12:12,0:127	0:0,255:19:19,0:127	0:0,255:13:13,0:127	0:0,234:8:8,0:127	0:0,255:26:26,0:127	0:0,255:23:23,0:127	0:0,255:19:19,0:127	0:0,255:27:27,0:127	0:0,255:13:13,0:127	0:0,255:13:13,0:127	0:0,255:19:19,0:127	0:0,255:15:15,0:127	0:0,255:19:19,0:127	0:0,255:13:13,0:127	0:0,255:13:13,0:127	0:0,188:8:8,0:127	0:0,255:10:10,0:127	0:0,255:12:12,0:127	0:0,255:17:17,0:127	0:0,255:13:13,0:127	0:0,255:13:13,0:127	0:0,255:20:20,0:127	0:0,255:15:15,0:127	0:0,255:17:17,0:127	0:0,255:11:11,0:127	0:0,144:4:4,0:127	0:0,255:14:14,0:127	0:0,255:10:10,0:127	0:0,255:21:21,0:127	0:0,255:9:9,0:127	0:0,255:13:13,0:127	0:0,255:26:26,0:127	0:0,255:17:17,0:127	0:0,255:17:17,0:127	0:0,255:18:18,0:127	0:0,255:20:20,0:127	0:0,255:17:17,0:127	0:0,255:17:17,0:127	0:0,255:6:6,0:127	0:0,255:19:19,0:127	0:0,255:17:17,0:127	0:0,255:9:9,0:127	0:0,255:9:9,0:127	0:73,161:7:4,3:107	0:0,174:5:5,0:127	0:0,255:11:11,0:127	0:0,148:4:4,0:127	0:0,255:8:8,0:127	0:0,255:14:14,0:127	0:0,238:8:8,0:127	0:0,255:16:16,0:127	0:0,232:8:8,0:127	0:0,255:10:10,0:127	0:0,255:10:10,0:127	0:0,255:11:11,0:127	0:0,255:12:12,0:127	0:0,255:30:30,0:127	0:0,255:15:15,0:127	0:0,255:15:15,0:127	0:0,255:19:19,0:127	0:0,255:11:11,0:127	0:0,255:14:14,0:127	0:0,67:2:2,0:86	0:0,205:6:6,0:127	0:0,246:8:8,0:127	0:0,173:5:5,0:127	0:0,227:8:8,0:127	0:0,249:6:6,0:127	0:0,255:12:12,0:127	0:0,255:11:11,0:127	0:0,255:11:11,0:127	0:0,255:11:11,0:127	0:0,231:8:8,0:127	0:0,255:10:10,0:127	0:0,255:13:13,0:127	0:0,255:12:12,0:127	0:0,255:11:11,0:127	0:0,255:7:7,0:127	0:0,255:9:9,0:127	0:0,232:7:7,0:127	0:0,255:12:12,0:127	0:0,255:11:11,0:127	0:0,153:4:4,0:127	0:0,150:3:3,0:127	0:0,255:23:23,0:127	0:0,255:14:14,0:127	0:73,183:6:4,2:127	0:0,255:13:13,0:127	0:0,252:7:7,0:127	0:0,255:17:17,0:127	0:0,135:4:4,0:127	0:0,240:7:7,0:127	0:0,202:5:5,0:127	0:0,255:19:19,0:127	0:0,255:18:18,0:127	0:0,255:10:10,0:127	0:0,255:9:9,0:127	0:0,255:15:15,0:127	0:0,255:24:24,0:127	0:0,255:9:9,0:127	0:0,255:16:16,0:127	0:0,255:8:8,0:127	0:0,232:7:7,0:127	0:0,255:12:12,0:127	0:0,232:9:9,0:127	0:0,255:11:11,0:127	0:0,255:13:13,0:127	0:0,255:11:11,0:127	0:0,255:8:8,0:127	0:0,255:9:9,0:127	0:0,255:18:18,0:127	0:0,255:24:24,0:127	0:0,224:5:5,0:127	1:255,0:7:0,7:127	0:0,255:19:19,0:127	0:0,244:6:6,0:127	0:0,147:3:3,0:127	0:0,218:6:6,0:127	0:0,255:20:20,0:127	0:0,255:11:11,0:127	0:0,255:10:10,0:127	0:0,255:10:10,0:127	0:0,255:11:11,0:127	0:0,255:11:11,0:127	0:0,255:8:8,0:127	0:0,25:1:1,0:44	0:0,255:8:8,0:127	0:0,255:10:10,0:127	0:0,255:7:7,0:127	0:0,255:11:11,0:127	0:0,255:12:12,0:127	0:0,255:15:15,0:127	0:0,255:18:18,0:127	0:0,193:6:6,0:127	0:0,255:12:12,0:127	0:0,255:13:13,0:127	0:0,255:14:14,0:127	0:0,255:12:12,0:127	0:0,255:10:10,0:127	0:0,229:9:9,0:127	0:0,249:7:7,0:127	0:0,255:22:22,0:127	0:0,177:4:4,0:127	0:0,255:7:7,0:127	0:0,255:25:25,0:127	0:0,194:4:4,0:127	0:0,255:15:15,0:127	0:0,255:13:13,0:127	0:0,255:11:11,0:127	0:0,195:10:10,0:127	0:0,237:7:7,0:127	0:0,255:18:18,0:127	0:0,255:11:11,0:127	0:0,255:11:11,0:127	0:0,222:9:9,0:127	0:0,100:2:2,0:119	0:0,255:11:11,0:127	0:0,249:8:8,0:127	0:0,255:12:12,0:127	0:0,255:11:11,0:127	0:0,255:13:13,0:127	0:0,255:7:7,0:127	0:0,255:17:17,0:127	0:0,255:19:19,0:127	0:0,255:11:11,0:127	0:67,255:13:10,3:127	0:0,255:26:26,0:127	0:0,255:13:13,0:127	0:0,173:4:4,0:127	0:0,255:11:11,0:127	0:0,205:6:6,0:127	0:0,255:14:14,0:127	0:0,255:31:31,0:127	0:0,255:16:16,0:127	0:0,255:15:15,0:127	0:0,255:10:10,0:127	0:0,255:14:14,0:127	0:0,255:14:14,0:127	0:0,255:16:16,0:127	0:0,255:13:13,0:127	0:0,255:17:17,0:127	0:0,255:7:7,0:127	0:0,255:13:13,0:127	0:0,255:17:17,0:127	0:0,255:15:15,0:127	0:0,255:22:22,0:127	0:0,205:6:6,0:127	0:0,255:11:11,0:127	0:0,255:14:14,0:127	0:0,255:28:28,0:127	0:0,255:17:17,0:127	0:0,255:10:10,0:127	0:0,255:12:12,0:127	0:0,255:13:13,0:127	0:0,255:12:12,0:127	0:0,255:9:9,0:127	0:0,255:11:11,0:127	0:0,255:18:18,0:127	0:0,255:7:7,0:127	0:0,207:6:6,0:127	0:0,255:10:10,0:127	0:0,255:15:15,0:127	0:0,255:19:19,0:127	0:0,255:17:17,0:127	0:0,127:3:3,0:127	0:0,255:15:15,0:127	0:0,255:24:24,0:127	0:0,255:17:17,0:127	0:0,255:19:19,0:127	0:0,255:12:12,0:127	0:0,205:5:5,0:127	0:0,136:4:4,0:127	0:0,216:5:5,0:127	0:0,221:8:8,0:127	0:0,255:9:9,0:127	0:0,255:14:14,0:127	0:0,224:5:5,0:127	0:0,255:17:17,0:127	0:0,255:14:14,0:127	0:0,255:15:15,0:127	0:0,230:6:6,0:127	0:0,255:12:12,0:127	0:0,255:10:10,0:127	0:0,255:11:11,0:127	0:0,255:9:9,0:127	0:0,169:3:3,0:127	0:0,255:10:10,0:127	0:0,255:14:14,0:127	0:0,255:12:12,0:127	0:0,255:13:13,0:127	0:0,255:9:9,0:127	0:0,255:9:9,0:127	0:0,255:17:17,0:127	0:0,255:13:13,0:127	0:0,199:8:8,0:127	0:0,241:7:7,0:127	0:0,254:8:8,0:127	0:0,100:2:2,0:119	0:0,255:9:9,0:127	0:0,255:19:19,0:127	0:0,255:13:13,0:127	0:0,255:7:7,0:127	0:0,255:16:16,0:127	0:0,255:13:13,0:127	0:0,241:7:7,0:127	0:0,255:14:14,0:127	0:0,255:21:21,0:127	0:0,255:25:25,0:127	0:0,255:11:11,0:127
var7980	sacCer_chrXV	43415	A	G	BY	W303	999	DP=8637;VDB=0.0254339;SGB=120.553;RPB=0.531069;MQB=0.999998;MQSB=0.999754;BQB=0.480866;MQ0F=0;AC=6;AN=573;DP4=3042,3034,34,25;MQ=59	GT:PL:DP:AD:GQ	0:0,255:9:9,0:127	0:0,255:12:12,0:127	0:0,255:8:8,0:127	0:0,255:8:8,0:127	0:0,255:12:12,0:127	0:0,173:6:6,0:127	1:255,0:13:0,13:127	1:206,13:8:1,7:127	1:243,0:9:0,9:127	0:0,255:21:21,0:127	0:0,228:6:6,0:127	0:0,255:17:17,0:127	1:231,0:8:0,8:127	0:0,255:13:13,0:127	0:0,153:4:4,0:127	0:0,255:15:15,0:127	0:0,230:8:8,0:127	0:0,255:13:13,0:127	0:0,250:7:7,0:127	0:0,255:6:6,0:127	0:0,255:16:16,0:127	0:0,243:7:7,0:127	0:0,255:13:13,0:127	0:0,255:9:9,0:127	0:0,255:11:11,0:127	0:0,255:13:13,0:127	0:0,255:13:13,0:127	0:0,255:14:14,0:127	0:0,255:9:9,0:127	0:0,255:15:15,0:127	0:0,255:12:12,0:127	0:0,255:6:6,0:127	0:0,255:10:10,0:127	0:0,255:14:14,0:127	0:0,255:10:10,0:127	0:0,235:7:7,0:127	0:0,255:19:19,0:127	0:0,255:9:9,0:127	0:0,161:5:5,0:127	0:0,255:22:22,0:127	0:0,255:19:19,0:127	0:0,255:19:19,0:127	0:0,255:10:10,0:127	0:0,255:8:8,0:127	0:0,255:14:14,0:127	0:0,194:5:5,0:127	0:0,255:12:12,0:127	0:0,255:20:20,0:127	0:0,255:16:16,0:127	0:0,255:16:16,0:127	0:0,246:6:6,0:127	0:0,255:10:10,0:127	0:0,255:13:13,0:127	0:0,255:7:7,0:127	0:0,255:19:19,0:127	0:0,255:17:17,0:127	0:0,84:3:3,0:102	0:0,255:8:8,0:127	0:0,255:10:10,0:127	0:0,255:7:7,0:127	0:0,255:14:14,0:127	0:0,255:8:8,0:127	0:0,255:10:10,0:127	0:0,255:14:14,0:127	0:0,255:12:12,0:127	0:0,255:15:15,0:127	0:0,224:6:6,0:127	0:0,255:14:13,1:127	0:0,227:6:6,0:127	0:0,255:17:17,0:127	0:0,255:32:32,0:127	0:0,255:12:12,0:127	0:0,255:15:15,0:127	0:0,255:14:14,0:127	0:0,255:8:8,0:127	0:0,243:7:7,0:127	0:0,255:18:18,0:127	0:0,255:9:9,0:127	0:0,255:12:11,0:127	0:0,160:6:6,0:127	0:0,255:10:10,0:127	0:0,255:15:15,0:127	0:0,255:9:9,0:127	0:0,255:33:33,0:127	0:0,255:10:10,0:127	0:0,250:6:6,0:127	0:0,255:23:23,0:127	0:0,255:14:14,0:127	0:0,255:16:16,0:127	0:0,255:9:9,0:127	0:0,143:4:4,0:127	0:0,255:24:24,0:127	0:0,255:16:16,0:127	0:0,67:2:2,0:85	0:0,67:2:2,0:85	0:0,255:11:11,0:127	0:0,171:5:5,0:127	0:0,255:11:11,0:127	0:0,227:7:7,0:127	0:0,255:15:15,0:127	0:0,255:13:13,0:127	0:0,255:27:27,0:127	0:0,255:22:22,0:127	0:0,255:7:7,0:127	0:0,255:11:11,0:127	0:0,255:11:11,0:127	0:0,244:6:6,0:127	0:0,255:14:14,0:127	0:0,255:18:18,0:127	0:0,255:11:11,0:127	0:0,173:4:4,0:127	0:0,255:12:12,0:127	0:0,255:23:23,0:127	0:0,255:16:16,0:127	0:0,25:1:1,0:43	0:0,231:5:5,0:127	0:0,255:6:6,0:127	0:0,255:11:11,0:127	0:0,255:10:10,0:127	0:0,255:18:18,0:127	0:0,255:12:12,0:127	0:0,255:18:18,0:127	0:0,136:4:4,0:127	0:0,255:14:14,0:127	0:0,255:10:10,0:127	0:0,210:5:5,0:127	0:0,255:18:18,0:127	0:0,255:12:12,0:127	0:0,255:11:11,0:127	0:0,50:1:1,0:68	0:0,207:6:6,0:127	0:0,255:18:18,0:127	0:0,255:16:16,0:127	0:0,255:7:7,0:127	0:0,158:4:4,0:127	0:0,255:10:10,0:127	0:0,255:9:9,0:127	0:0,255:16:16,0:127	0:0,255:7:7,0:127	0:0,201:6:6,0:127	0:0,190:4:4,0:127	0:0,188:5:5,0:127	0:0,150:3:3,0:127	0:0,215:7:7,0:127	0:0,140:3:3,0:127	0:0,255:8:8,0:127	0:0,255:7:7,0:127	0:0,215:6:6,0:127	0:0,233:7:7,0:127	0:0,255:31:31,0:127	0:0,255:13:13,0:127	0:0,255:21:21,0:127	0:0,152:4:4,0:127	0:0,255:8:8,0:127	0:0,60:1:1,0:78	0:0,92:3:3,0:110	0:0,202:6:6,0:127	0:0,134:5:5,0:127	0:0,255:11:11,0:127	0:0,255:28:28,0:127	0:0,255:12:12,0:127	0:0,222:7:7,0:127	0:0,225:5:5,0:127	0:0,255:19:19,0:127	0:0,255:8:8,0:127	0:0,37:1:1,0:55	0:0,255:25:25,0:127	0:0,255:7:7,0:127	0:0,255:6:6,0:127	0:0,255:8:8,0:127	0:0,255:14:14,0:127	0:0,255:9:9,0:127	0:0,255:14:14,0:127	0:0,255:15:15,0:127	0:0,255:11:11,0:127	0:0,255:18:18,0:127	0:0,255:10:10,0:127	0:0,255:12:12,0:127	0:0,255:9:9,0:127	0:0,255:13:13,0:127	0:0,115:3:3,0:127	0:0,37:1:1,0:55	0:0,255:11:11,0:127	0:0,37:1:1,0:55	0:0,255:12:12,0:127	0:0,255:19:19,0:127	0:0,255:11:11,0:127	0:0,151:3:3,0:127	0:0,67:2:2,0:85	0:0,195:6:6,0:127	0:0,218:7:7,0:127	0:0,128:3:3,0:127	0:0,246:7:7,0:127	0:31,31:2:1,1:19	0:0,255:8:8,0:127	0:0,255:22:22,0:127	0:0,207:6:6,0:127	0:0,255:20:20,0:127	0:0,127:3:3,0:127	0:0,255:12:12,0:127	0:0,255:10:10,0:127	0:0,230:6:6,0:127	0:0,255:18:18,0:127	0:0,255:15:15,0:127	0:0,255:18:18,0:127	0:0,255:21:21,0:127	0:0,255:8:8,0:127	0:0,255:12:12,0:127	0:0,255:18:18,0:127	0:0,255:14:14,0:127	0:0,255:8:8,0:127	0:0,255:10:10,0:127	0:0,255:14:14,0:127	0:0,255:14:14,0:127	0:0,171:4:4,0:127	0:0,255:21:21,0:127	0:0,227:7:7,0:127	0:0,255:19:19,0:127	0:0,206:5:5,0:127	0:0,227:7:7,0:127	0:0,149:5:5,0:127	0:0,255:8:8,0:127	0:0,158:5:5,0:127	0:0,151:5:5,0:127	0:0,255:11:11,0:127	0:0,97:2:2,0:115	0:0,255:15:15,0:127	0:0,215:7:7,0:127	0:0,255:7:7,0:127	0:0,226:8:8,0:127	0:0,248:8:8,0:127	0:0,255:11:11,0:127	0:0,255:14:14,0:127	0:0,255:8:8,0:127	0:0,255:9:9,0:127	0:0,194:7:7,0:127	0:0,255:14:14,0:127	0:0,255:7:7,0:127	0:0,255:11:11,0:127	0:0,255:8:8,0:127	0:0,136:4:4,0:127	0:0,255:10:10,0:127	0:0,255:14:14,0:127	0:0,241:5:5,0:127	0:0,255:13:13,0:127	0:0,230:5:5,0:127	0:0,255:9:9,0:127	0:0,255:16:16,0:127	0:0,255:12:12,0:127	0:0,255:14:14,0:127	0:0,255:9:9,0:127	0:0,206:5:5,0:127	0:0,152:4:4,0:127	0:0,195:5:5,0:127	0:0,255:10:10,0:127	0:0,219:5:5,0:127	0:0,255:7:7,0:127	0:0,255:10:10,0:127	0:0,255:12:12,0:127	0:0,255:19:19,0:127	1:182,0:5:0,5:127	0:0,174:5:5,0:127	0:0,255:19:19,0:127	0:0,255:12:12,0:127	0:0,255:8:8,0:127	0:0,177:6:6,0:127	0:0,255:13:13,0:127	0:0,255:9:9,0:127	0:0,146:5:5,0:127	0:0,255:18:18,0:127	0:0,152:4:4,0:127	0:0,205:5:5,0:127	0:0,255:9:9,0:127	0:0,255:10:10,0:127	0:0,255:20:20,0:127	0:0,255:12:12,0:127	0:0,203:5:5,0:127	0:0,255:7:7,0:127	0:0,255:14:14,0:127	0:0,255:9:9,0:127	0:0,255:6:6,0:127	0:0,175:4:4,0:127	0:0,115:3:3,0:127	0:0,255:9:9,0:127	0:0,255:12:12,0:127	0:0,117:4:4,0:127	0:0,255:10:10,0:127	0:0,255:10:10,0:127	0:0,255:7:7,0:127	0:0,190:6:6,0:127	0:0,255:12:12,0:127	0:0,255:9:9,0:127	0:0,255:13:13,0:127	0:0,250:7:7,0:127	0:0,255:25:25,0:127	0:0,247:6:6,0:127	0:0,255:12:12,0:127	0:0,255:11:11,0:127	0:0,255:13:13,0:127	0:0,227:7:7,0:127	0:0,255:9:9,0:127	0:0,255:13:13,0:127	0:0,255:12:12,0:127	0:0,255:23:23,0:127	0:0,255:25:25,0:127	0:15,255:15:14,1:127	0:0,255:16:16,0:127	0:0,255:11:11,0:127	0:0,255:9:9,0:127	0:0,255:12:12,0:127	0:0,255:9:9,0:127	0:0,255:13:13,0:127	0:0,255:10:10,0:127	0:0,255:14:14,0:127	0:0,255:18:18,0:127	0:0,255:13:13,0:127	0:0,255:23:23,0:127	0:0,255:13:13,0:127	0:0,255:26:26,0:127	0:0,255:14:14,0:127	0:0,255:23:23,0:127	0:0,255:12:12,0:127	0:0,255:19:19,0:127	0:0,255:14:14,0:127	0:0,255:11:11,0:127	0:0,255:16:16,0:127	0:0,255:13:13,0:127	0:0,205:5:5,0:127	0:0,255:21:21,0:127	0:0,255:16:16,0:127	0:0,255:15:15,0:127	0:0,255:22:22,0:127	0:0,255:11:11,0:127	0:0,255:10:10,0:127	0:0,255:20:20,0:127	0:0,255:13:13,0:127	0:0,255:11:11,0:127	0:0,255:12:12,0:127	0:0,255:13:13,0:127	0:0,255:8:8,0:127	0:0,255:9:9,0:127	0:0,255:12:12,0:127	0:0,255:12:12,0:127	0:0,255:11:11,0:127	0:0,255:13:13,0:127	0:0,255:23:23,0:127	0:0,255:13:13,0:127	0:0,255:14:14,0:127	0:0,255:11:11,0:127	0:0,185:6:6,0:127	0:0,255:11:11,0:127	0:0,246:11:10,1:127	0:0,255:15:15,0:127	0:0,255:9:9,0:127	0:0,255:15:15,0:127	0:0,255:22:22,0:127	0:0,255:14:14,0:127	0:0,255:15:15,0:127	0:0,255:14:14,0:127	0:0,255:14:14,0:127	0:0,255:17:17,0:127	0:0,255:14:14,0:127	0:0,237:6:6,0:127	0:0,255:12:12,0:127	0:0,255:13:13,0:127	0:0,248:8:8,0:127	0:0,217:7:7,0:127	0:73,137:6:4,2:82	0:0,124:4:4,0:127	0:0,218:10:10,0:127	0:0,125:4:4,0:127	0:0,166:4:4,0:127	0:0,250:8:8,0:127	0:0,196:7:7,0:127	0:0,255:14:14,0:127	0:0,184:5:5,0:127	0:0,163:9:9,0:127	0:0,255:10:10,0:127	0:0,255:9:9,0:127	0:0,255:10:10,0:127	0:0,255:27:27,0:127	0:0,255:16:16,0:127	0:0,255:12:12,0:127	0:0,255:20:20,0:127	0:0,255:9:9,0:127	0:0,255:11:11,0:127	0:0,74:3:3,0:92	0:0,140:5:5,0:127	0:0,220:7:7,0:127	0:0,149:5:5,0:127	0:0,125:4:4,0:127	0:0,146:4:4,0:127	0:0,255:10:10,0:127	0:0,255:8:8,0:127	0:0,255:12:12,0:127	0:0,227:8:8,0:127	0:0,255:8:8,0:127	0:0,160:5:5,0:127	0:0,250:8:8,0:127	0:0,255:11:11,0:127	0:0,228:7:7,0:127	0:0,152:4:4,0:127	0:0,249:9:9,0:127	0:0,171:4:4,0:127	0:0,255:11:11,0:127	0:0,239:6:6,0:127	0:0,134:3:3,0:127	0:0,115:3:3,0:127	0:0,255:22:22,0:127	0:0,255:11:11,0:127	0:0,100:2:2,0:118	0:0,255:14:14,0:127	0:0,201:6:6,0:127	0:0,255:13:13,0:127	0:0,67:2:2,0:85	0:0,161:5:5,0:127	0:0,224:5:5,0:127	0:0,255:16:16,0:127	0:0,255:17:17,0:127	0:0,253:7:7,0:127	0:0,255:8:8,0:127	0:0,236:8:8,0:127	0:0,255:17:17,0:127	0:0,255:9:9,0:127	0:0,255:11:11,0:127	0:0,172:5:5,0:127	0:0,207:6:6,0:127	0:0,255:11:11,0:127	0:0,225:8:8,0:127	0:0,255:10:10,0:127	0:0,255:15:15,0:127	0:0,255:10:10,0:127	0:0,183:5:5,0:127	0:0,255:9:9,0:127	0:0,255:15:15,0:127	0:0,255:23:23,0:127	0:0,247:6:6,0:127	1:243,0:7:0,7:127	0:0,255:18:18,0:127	0:0,205:5:5,0:127	0:0,151:3:3,0:127	0:0,164:5:5,0:127	0:0,255:20:20,0:127	0:0,234:9:9,0:127	0:0,213:9:9,0:127	0:0,255:10:10,0:127	0:0,235:7:7,0:127	0:0,255:8:8,0:127	0:0,173:4:4,0:127	0:0,37:1:1,0:55	0:0,255:9:9,0:127	0:0,255:12:12,0:127	0:0,190:6:6,0:127	0:0,255:10:10,0:127	0:0,255:11:11,0:127	0:0,237:9:9,0:127	0:0,255:16:16,0:127	0:0,104:3:3,0:122	0:0,255:9:9,0:127	0:0,255:12:12,0:127	0:0,255:13:13,0:127	0:0,255:10:10,0:127	0:0,184:5:5,0:127	0:0,121:4:4,0:127	0:0,183:5:5,0:127	0:0,255:18:18,0:127	0:0,175:4:4,0:127	0:0,255:9:9,0:127	0:0,255:23:23,0:127	0:0,246:6:6,0:127	0:0,255:16:16,0:127	0:0,255:11:11,0:127	0:0,228:7:7,0:127	0:0,178:7:7,0:127	0:0,212:7:7,0:127	0:0,255:16:16,0:127	0:0,255:8:8,0:127	0:0,202:6:6,0:127	0:0,161:5:5,0:127	0:0,110:2:2,0:127	0:0,237:7:7,0:127	0:0,223:7:7,0:127	0:0,255:11:11,0:127	0:0,255:10:10,0:127	0:0,255:9:9,0:127	0:0,255:6:6,0:127	0:0,255:18:18,0:127	0:0,255:20:20,0:127	0:0,255:10:10,0:127	0:62,255:10:8,2:127	0:0,255:23:23,0:127	0:0,255:10:10,0:127	0:0,121:4:4,0:127	0:0,255:10:10,0:127	0:0,117:3:3,0:127	0:0,255:16:16,0:127	0:0,255:30:30,0:127	0:0,255:12:12,0:127	0:0,255:14:14,0:127	0:0,255:8:8,0:127	0:0,255:14:14,0:127	0:0,255:10:10,0:127	0:0,255:14:14,0:127	0:0,255:12:12,0:127	0:0,255:18:18,0:127	0:0,205:6:6,0:127	0:0,255:9:9,0:127	0:0,255:12:12,0:127	0:0,255:19:19,0:127	0:0,255:14:14,0:127	0:0,116:3:3,0:127	0:0,255:10:10,0:127	0:0,255:10:10,0:127	0:0,255:26:26,0:127	0:0,255:11:11,0:127	0:0,255:8:8,0:127	0:0,255:10:10,0:127	0:0,255:15:15,0:127	0:0,255:13:13,0:127	0:0,182:5:5,0:127	0:0,255:14:14,0:127	0:0,255:13:13,0:127	0:0,255:6:6,0:127	0:0,128:3:3,0:127	0:0,255:10:10,0:127	0:0,255:14:14,0:127	0:0,255:15:15,0:127	0:0,255:16:16,0:127	0:0,147:3:3,0:127	0:0,255:15:15,0:127	0:0,255:27:27,0:127	0:0,255:15:15,0:127	0:0,255:18:18,0:127	0:0,255:14:14,0:127	0:0,160:5:5,0:127	0:0,127:3:3,0:127	0:0,214:5:5,0:127	0:0,218:6:6,0:127	0:0,255:8:8,0:127	0:0,255:11:11,0:127	0:0,150:3:3,0:127	0:0,255:18:18,0:127	0:0,255:11:11,0:127	0:0,255:14:14,0:127	0:0,182:5:5,0:127	0:0,255:9:9,0:127	0:0,230:7:7,0:127	0:0,246:9:9,0:127	0:0,250:7:7,0:127	0:0,60:1:1,0:78	0:0,255:10:10,0:127	0:0,255:8:8,0:127	0:0,207:6:6,0:127	0:0,255:15:15,0:127	0:0,255:7:7,0:127	0:0,255:8:8,0:127	0:0,255:15:15,0:127	0:0,255:12:12,0:127	0:7,151:6:5,0:127	0:0,159:6:6,0:127	0:0,255:9:9,0:127	0:0,127:3:3,0:127	0:0,255:9:9,0:127	0:0,255:14:14,0:127	0:0,255:13:13,0:127	0:0,218:6:6,0:127	0:0,255:18:18,0:127	0:0,255:9:9,0:127	0:0,255:10:10,0:127	0:0,255:12:12,0:127	0:0,255:15:15,0:127	0:0,255:21:21,0:127	0:0,255:8:8,0:127
var7981	sacCer_chrXV	43444	T	C	BY	W303	999	DP=7682;VDB=0.0148489;SGB=109.226;RPB=0.759783;MQB=0.999997;MQSB=0.999817;BQB=0.353433;MQ0F=0;AC=7;AN=572;DP4=2334,3350,30,30;MQ=59	GT:PL:DP:AD:GQ	0:0,255:11:11,0:127	0:0,255:11:11,0:127	0:0,255:8:8,0:127	0:0,255:11:11,0:127	0:0,255:9:9,0:127	0:0,151:5:5,0:127	1:255,0:14:0,14:127	1:206,13:8:1,7:127	1:206,0:8:0,8:127	0:0,255:19:19,0:127	0:0,203:5:5,0:127	0:0,255:16:16,0:127	1:237,0:7:0,7:127	0:0,255:12:12,0:127	0:0,106:4:4,0:124	0:0,255:16:16,0:127	0:0,220:9:9,0:127	0:0,255:13:13,0:127	0:0,255:10:10,0:127	0:0,172:5:5,0:127	0:0,255:15:15,0:127	0:0,183:5:5,0:127	0:0,255:9:9,0:127	0:0,255:9:9,0:127	0:0,255:9:9,0:127	0:0,255:12:12,0:127	0:0,255:12:12,0:127	0:0,255:13:13,0:127	0:0,217:8:8,0:127	0:0,255:13:13,0:127	0:0,255:13:13,0:127	0:0,255:7:7,0:127	0:0,255:8:8,0:127	0:0,255:17:17,0:127	0:0,255:10:10,0:127	0:0,207:6:6,0:127	0:0,255:18:18,0:127	0:0,255:10:10,0:127	0:0,183:5:5,0:127	0:0,255:20:20,0:127	0:0,255:19:19,0:127	0:0,255:15:15,0:127	0:0,255:10:10,0:127	0:0,223:7:7,0:127	0:0,255:14:14,0:127	0:0,163:5:5,0:127	0:24,255:12:11,1:127	0:0,255:21:21,0:127	0:0,255:16:16,0:127	0:0,255:13:13,0:127	0:0,255:9:9,0:127	0:0,255:10:10,0:127	0:0,255:12:12,0:127	0:0,227:8:8,0:127	0:0,255:16:15,1:127	0:0,255:16:16,0:127	0:0,104:3:3,0:122	0:0,255:9:9,0:127	0:0,255:10:10,0:127	0:0,205:6:6,0:127	0:0,255:13:13,0:127	0:0,255:9:9,0:127	0:0,255:8:8,0:127	0:0,255:14:14,0:127	0:0,255:12:12,0:127	0:0,255:10:10,0:127	0:0,255:9:9,0:127	0:0,255:12:12,0:127	0:0,224:5:5,0:127	0:0,255:16:16,0:127	0:0,255:27:27,0:127	0:0,255:13:13,0:127	0:0,255:13:13,0:127	0:0,255:13:13,0:127	0:0,255:9:9,0:127	0:0,255:7:7,0:127	0:0,255:18:18,0:127	0:0,183:5:5,0:127	0:0,255:11:11,0:127	0:0,127:3:3,0:127	0:0,255:10:10,0:127	0:0,255:14:14,0:127	0:0,171:5:5,0:127	0:0,255:32:32,0:127	0:0,255:9:9,0:127	0:0,250:6:6,0:127	0:0,255:22:22,0:127	0:0,255:12:12,0:127	0:0,255:16:16,0:127	0:0,246:7:7,0:127	0:0,143:4:4,0:127	0:0,255:23:23,0:127	0:0,255:14:14,0:127	0:0,90:2:2,0:108	0:0,67:2:2,0:85	0:0,255:10:10,0:127	0:0,171:5:5,0:127	0:0,255:11:11,0:127	0:0,183:5:5,0:127	0:0,255:14:14,0:127	0:0,255:11:11,0:127	0:0,255:24:24,0:127	0:0,255:17:17,0:127	0:0,250:6:6,0:127	0:0,255:9:9,0:127	0:0,255:10:10,0:127	0:0,200:4:4,0:127	0:0,255:14:14,0:127	0:0,255:17:17,0:127	0:0,255:10:10,0:127	0:0,195:6:6,0:127	0:0,255:14:14,0:127	0:0,255:21:21,0:127	0:0,255:14:14,0:127	0:0,37:1:1,0:55	0:0,194:4:4,0:127	0:0,255:6:6,0:127	0:0,255:8:8,0:127	0:0,255:9:9,0:127	0:0,255:16:16,0:127	0:0,255:13:13,0:127	0:0,255:18:18,0:127	0:0,203:6:6,0:127	0:0,255:14:14,0:127	0:0,250:7:7,0:127	0:0,210:5:5,0:127	0:0,255:17:17,0:127	0:0,255:12:12,0:127	0:0,255:10:10,0:127	0:0,60:1:1,0:78	0:0,201:6:6,0:127	0:0,255:15:15,0:127	0:0,255:13:13,0:127	0:0,230:6:6,0:127	0:0,127:3:3,0:127	0:0,255:14:14,0:127	0:0,240:9:9,0:127	0:0,255:13:13,0:127	0:0,255:11:11,0:127	0:0,202:6:6,0:127	0:0,215:5:5,0:127	0:0,163:4:4,0:127	0:0,120:2:2,0:127	0:0,182:6:6,0:127	0:0,107:3:3,0:125	0:0,255:8:8,0:127	0:0,255:9:9,0:127	0:0,207:7:7,0:127	0:0,255:8:8,0:127	0:0,255:33:33,0:127	0:0,255:14:14,0:127	0:0,255:19:19,0:127	0:0,171:5:5,0:127	0:0,196:7:7,0:127	0:0,85:2:2,0:103	0:0,84:3:3,0:102	0:0,182:6:6,0:127	0:0,152:5:5,0:127	0:0,255:10:10,0:127	0:0,255:25:25,0:127	0:0,255:11:11,0:127	0:0,208:6:6,0:127	0:0,230:6:6,0:127	0:0,255:19:19,0:127	0:0,254:7:7,0:127	0:0,74:2:2,0:92	0:0,255:23:23,0:127	0:0,193:5:5,0:127	0:0,247:6:6,0:127	0:0,255:8:8,0:127	0:0,255:12:12,0:127	0:0,250:6:6,0:127	0:0,255:9:9,0:127	0:0,255:15:15,0:127	0:0,255:10:10,0:127	0:0,255:17:17,0:127	0:0,255:10:10,0:127	0:0,255:10:10,0:127	0:0,255:7:7,0:127	0:0,255:11:11,0:127	0:0,107:3:3,0:125	0:0,37:1:1,0:55	0:0,255:11:11,0:127	0:0,67:2:2,0:85	0:0,255:11:11,0:127	0:0,255:18:18,0:127	0:0,255:10:10,0:127	0:0,173:4:4,0:127	1:37,0:1:0,1:18	0:0,128:3:3,0:127	0:0,202:6:6,0:127	0:0,127:3:3,0:127	0:0,237:7:7,0:127	0:0,74:2:2,0:92	0:0,255:8:8,0:127	0:0,255:19:19,0:127	0:0,227:7:7,0:127	0:0,255:20:20,0:127	0:0,202:5:5,0:127	0:0,255:11:11,0:127	0:0,255:10:10,0:127	0:0,155:4:4,0:127	0:0,255:14:14,0:127	0:0,255:15:15,0:127	0:0,255:15:15,0:127	0:0,255:19:19,0:127	0:0,255:10:10,0:127	0:0,255:11:11,0:127	0:0,255:15:15,0:127	0:0,255:16:16,0:127	0:0,225:7:7,0:127	0:0,255:9:9,0:127	0:0,255:14:14,0:127	0:0,255:14:14,0:127	0:0,173:4:4,0:127	0:0,255:21:21,0:127	0:0,195:6:6,0:127	0:0,255:17:17,0:127	0:0,188:5:5,0:127	0:0,93:3:3,0:111	0:0,160:5:5,0:127	0:0,252:7:7,0:127	0:0,192:5:5,0:127	0:0,184:6:6,0:127	0:0,255:11:11,0:127	0:0,158:4:4,0:127	0:0,255:15:15,0:127	0:0,213:7:7,0:127	0:0,218:6:6,0:127	0:0,195:7:7,0:127	0:0,255:9:9,0:127	0:0,255:9:9,0:127	0:0,255:13:13,0:127	0:0,188:6:6,0:127	0:0,238:8:8,0:127	0:0,183:7:7,0:127	0:0,255:13:13,0:127	0:0,250:6:6,0:127	0:0,217:9:9,0:127	0:0,225:7:7,0:127	0:0,62:2:2,0:80	0:0,255:11:11,0:127	0:0,255:15:15,0:127	0:0,255:6:6,0:127	0:0,255:15:15,0:127	0:0,237:6:6,0:127	0:0,192:6:6,0:127	0:0,255:14:14,0:127	0:0,255:11:11,0:127	0:0,255:12:12,0:127	0:0,255:10:10,0:127	0:0,252:6:6,0:127	0:0,163:4:4,0:127	0:0,211:6:6,0:127	0:0,255:9:9,0:127	0:0,225:6:6,0:127	0:0,205:5:5,0:127	0:0,255:12:12,0:127	0:0,255:10:10,0:127	0:0,255:16:16,0:127	1:151,0:5:0,5:127	0:0,90:2:2,0:108	0:0,255:16:16,0:127	0:0,255:11:11,0:127	0:0,255:8:8,0:127	0:0,153:4:4,0:127	0:0,255:13:13,0:127	0:0,255:9:9,0:127	0:0,152:5:5,0:127	0:0,255:15:15,0:127	0:0,183:5:5,0:127	0:0,175:4:4,0:127	0:0,255:8:8,0:127	0:0,255:13:13,0:127	0:0,255:18:18,0:127	0:0,255:10:10,0:127	0:0,208:6:6,0:127	0:0,215:7:7,0:127	0:0,255:12:12,0:127	0:0,255:10:10,0:127	0:0,254:7:7,0:127	0:0,158:4:4,0:127	0:0,200:5:5,0:127	0:0,255:9:9,0:127	0:0,255:13:13,0:127	0:0,133:5:5,0:127	0:0,255:8:8,0:127	0:0,240:9:9,0:127	0:0,255:8:8,0:127	0:0,248:8:8,0:127	0:0,255:11:11,0:127	0:0,255:8:8,0:127	0:0,255:14:14,0:127	0:0,255:8:8,0:127	0:0,255:22:22,0:127	0:0,152:4:4,0:127	0:0,255:14:14,0:127	0:0,255:10:10,0:127	0:0,255:15:15,0:127	0:0,183:5:5,0:127	0:0,255:10:10,0:127	0:0,255:10:10,0:127	0:0,255:10:10,0:127	0:0,255:21:21,0:127	0:0,255:27:27,0:127	0:0,255:15:15,0:127	0:0,255:14:14,0:127	0:0,255:10:10,0:127	0:0,255:9:9,0:127	0:0,249:10:10,0:127	0:0,255:7:7,0:127	0:0,255:11:11,0:127	0:0,255:9:9,0:127	0:0,255:14:14,0:127	0:0,255:20:20,0:127	0:0,255:12:12,0:127	0:0,255:17:15,1:127	0:0,255:13:13,0:127	0:0,255:21:21,0:127	0:0,255:14:14,0:127	0:0,255:19:19,0:127	0:0,255:11:11,0:127	0:0,255:19:19,0:127	0:0,255:15:15,0:127	0:0,255:11:11,0:127	0:0,255:15:15,0:127	0:0,255:12:12,0:127	0:0,220:7:7,0:127	0:0,255:18:18,0:127	0:0,255:14:14,0:127	0:0,255:14:14,0:127	0:0,255:20:20,0:127	0:0,255:10:10,0:127	0:0,255:9:9,0:127	0:0,255:17:17,0:127	0:0,255:14:14,0:127	0:0,255:14:14,0:127	0:0,255:10:10,0:127	0:0,255:12:12,0:127	0:0,205:6:6,0:127	0:0,243:7:7,0:127	0:0,255:9:9,0:127	0:0,255:13:13,0:127	0:0,255:10:10,0:127	0:0,255:12:12,0:127	0:0,255:22:22,0:127	0:0,255:15:15,0:127	0:0,255:13:12,1:127	0:0,255:9:9,0:127	0:0,135:4:4,0:127	0:0,255:13:13,0:127	0:0,251:10:10,0:127	0:0,255:18:18,0:127	0:0,255:8:8,0:127	0:0,255:13:13,0:127	0:0,255:21:21,0:127	0:0,255:15:15,0:127	0:0,255:17:17,0:127	0:0,253:9:9,0:127	0:0,255:13:13,0:127	0:0,255:15:15,0:127	0:0,255:14:14,0:127	0:0,221:6:6,0:127	0:0,255:11:11,0:127	0:0,255:10:10,0:127	0:0,255:10:10,0:127	0:0,169:6:6,0:127	0:25,116:4:3,1:109	0:0,135:4:4,0:127	0:0,160:5:5,0:127	0:0,125:4:4,0:127	0:0,180:4:4,0:127	0:0,255:9:9,0:127	0:0,92:3:3,0:110	0:0,255:13:13,0:127	0:0,174:5:5,0:127	0:0,167:9:9,0:127	0:0,240:9:9,0:127	0:0,228:7:7,0:127	0:0,255:10:10,0:127	0:0,255:25:25,0:127	0:0,255:14:14,0:127	0:0,255:12:12,0:127	0:0,255:19:19,0:127	0:0,255:8:8,0:127	0:0,255:9:9,0:127	0:0,67:2:2,0:85	0:0,113:4:4,0:127	0:0,199:7:7,0:127	0:0,149:5:5,0:127	0:0,163:5:5,0:127	0:0,158:4:4,0:127	0:0,255:11:11,0:127	0:0,245:8:8,0:127	0:0,255:12:12,0:127	0:0,245:9:9,0:127	0:0,255:9:9,0:127	0:0,160:5:5,0:127	0:0,227:7:7,0:127	0:0,255:9:9,0:127	0:0,189:7:7,0:127	0:0,182:5:5,0:127	0:0,255:7:7,0:127	0:0,208:5:5,0:127	0:0,255:10:10,0:127	0:0,255:8:8,0:127	0:0,134:3:3,0:127	0:0,115:3:3,0:127	0:0,255:20:20,0:127	0:0,255:11:11,0:127	0:0,150:3:3,0:127	0:0,255:14:14,0:127	0:0,136:4:4,0:127	0:0,255:14:14,0:127	0:0,67:2:2,0:85	0:0,172:6:6,0:127	0:0,196:5:5,0:127	0:21,255:13:12,0:127	0:0,255:18:18,0:127	0:0,166:6:6,0:127	0:0,255:8:8,0:127	0:0,118:4:4,0:127	0:0,255:13:13,0:127	0:0,255:10:10,0:127	0:0,207:6:6,0:127	0:0,169:6:6,0:127	0:0,147:4:4,0:127	0:0,255:11:11,0:127	0:0,192:8:8,0:127	0:0,255:8:8,0:127	0:0,255:13:13,0:127	0:0,255:10:10,0:127	0:0,92:3:3,0:110	0:0,255:8:8,0:127	0:0,255:13:13,0:127	0:0,255:22:22,0:127	0:0,255:7:7,0:127	1:231,0:8:0,8:127	0:0,255:18:18,0:127	0:0,225:5:5,0:127	0:0,149:4:4,0:127	0:0,172:5:5,0:127	0:0,255:18:18,0:127	0:0,228:7:7,0:127	0:0,183:7:7,0:127	0:0,255:10:10,0:127	0:0,182:6:6,0:127	0:0,255:9:9,0:127	0:0,175:5:5,0:127	0:0,37:1:1,0:55	0:0,227:6:6,0:127	0:0,205:9:9,0:127	0:0,190:6:6,0:127	0:0,237:8:8,0:127	0:0,255:10:10,0:127	0:0,184:5:5,0:127	0:0,255:15:15,0:127	0:0,128:3:3,0:127	0:0,207:7:7,0:127	0:0,255:14:13,1:127	0:0,255:13:13,0:127	0:0,255:8:8,0:127	0:0,151:5:5,0:127	0:0,182:6:6,0:127	0:0,120:4:4,0:127	0:0,255:16:16,0:127	0:0,166:4:4,0:127	0:0,192:6:6,0:127	0:0,255:24:24,0:127	0:0,255:7:7,0:127	0:0,255:14:14,0:127	0:0,255:10:10,0:127	0:0,213:7:7,0:127	0:0,195:7:7,0:127	0:0,176:6:6,0:127	0:0,255:13:13,0:127	0:0,255:10:10,0:127	0:0,202:6:6,0:127	0:0,172:6:6,0:127	0:0,90:2:2,0:108	0:0,202:7:7,0:127	0:0,192:6:6,0:127	0:0,255:10:10,0:127	0:0,255:11:11,0:127	0:0,167:5:5,0:127	0:0,168:6:6,0:127	0:0,255:17:17,0:127	0:0,255:18:18,0:127	0:0,255:8:8,0:127	0:52,243:10:8,2:127	0:0,255:22:22,0:127	0:0,250:8:8,0:127	0:0,121:4:4,0:127	0:0,255:9:9,0:127	0:0,128:3:3,0:127	0:0,255:14:14,0:127	0:0,255:33:33,0:127	0:0,255:12:12,0:127	0:0,255:11:11,0:127	0:0,255:9:9,0:127	0:0,255:12:12,0:127	0:0,255:11:11,0:127	0:0,255:14:14,0:127	0:0,255:12:12,0:127	0:0,255:14:14,0:127	0:0,115:3:3,0:127	0:0,255:8:8,0:127	0:0,200:7:7,0:127	0:0,255:15:15,0:127	0:0,255:14:14,0:127	.:0,0:0:0,0:0	0:0,255:12:12,0:127	0:0,254:10:10,0:127	0:0,255:23:23,0:127	0:0,255:12:12,0:127	0:0,255:8:8,0:127	0:0,255:9:9,0:127	0:0,255:12:12,0:127	0:0,255:13:13,0:127	0:0,127:3:3,0:127	0:0,255:13:13,0:127	0:0,255:11:11,0:127	0:0,244:6:6,0:127	0:0,153:4:4,0:127	0:0,255:9:9,0:127	0:0,255:14:14,0:127	0:0,255:15:15,0:127	0:0,255:17:17,0:127	0:0,116:3:3,0:127	0:0,255:15:15,0:127	0:0,255:26:26,0:127	0:0,255:12:12,0:127	0:0,255:13:13,0:127	0:0,255:13:13,0:127	0:0,151:5:5,0:127	0:0,85:2:2,0:103	0:0,241:6:6,0:127	0:0,135:4:4,0:127	0:0,225:6:6,0:127	0:0,255:11:11,0:127	0:0,115:3:3,0:127	0:0,255:16:16,0:127	0:0,255:12:12,0:127	0:0,255:12:12,0:127	0:0,143:5:5,0:127	0:0,255:10:10,0:127	0:0,255:9:9,0:127	0:0,255:8:8,0:127	0:0,166:5:5,0:127	0:0,60:1:1,0:78	0:0,255:10:10,0:127	0:0,243:7:7,0:127	0:0,207:6:6,0:127	0:0,255:14:14,0:127	0:0,255:8:8,0:127	0:0,246:7:7,0:127	0:0,255:15:15,0:127	0:0,255:12:12,0:127	0:0,125:4:4,0:127	0:0,172:6:6,0:127	0:0,226:6:6,0:127	0:0,78:2:2,0:96	0:0,255:7:7,0:127	0:0,255:10:10,0:127	0:0,255:10:10,0:127	0:0,210:6:6,0:127	0:0,255:16:16,0:127	0:0,255:13:13,0:127	0:0,177:6:6,0:127	0:0,255:10:10,0:127	0:0,255:16:16,0:127	0:0,255:18:18,0:127	0:0,255:9:9,0:127
var7982	sacCer_chrXV	43479	A	T	BY	W303	999	DP=7676;VDB=0.995132;SGB=15.7237;RPB=0.894021;MQB=0.999997;MQSB=0.999756;BQB=0.00522245;MQ0F=0;AC=6;AN=571;DP4=2519,2862,36,21;MQ=59	GT:PL:DP:AD:GQ	0:0,234:7:7,0:127	0:0,255:11:11,0:127	0:0,167:5:5,0:127	0:0,255:9:9,0:127	0:0,255:7:7,0:127	0:0,113:4:4,0:127	1:255,0:8:0,8:127	1:158,33:9:1,8:105	1:232,0:7:0,7:127	0:0,255:23:23,0:127	0:0,255:8:8,0:127	0:0,255:14:13,0:127	1:255,0:8:0,8:127	0:0,255:8:8,0:127	0:0,190:7:7,0:127	0:0,255:15:14,0:127	0:0,191:8:8,0:127	0:0,255:7:7,0:127	0:4,179:7:6,0:127	0:0,182:5:5,0:127	0:0,255:13:13,0:127	0:0,246:6:6,0:127	0:0,255:13:13,0:127	0:0,255:8:8,0:127	0:0,255:10:10,0:127	0:0,255:13:13,0:127	0:0,206:6:6,0:127	0:0,231:8:8,0:127	0:0,237:6:6,0:127	0:0,255:17:17,0:127	0:0,255:12:12,0:127	0:0,255:8:8,0:127	0:0,255:8:8,0:127	0:0,255:13:13,0:127	0:0,255:9:9,0:127	0:0,238:6:6,0:127	0:0,255:16:16,0:127	0:0,255:7:7,0:127	0:0,175:4:4,0:127	0:0,255:18:18,0:127	0:0,255:18:18,0:127	0:0,230:6:6,0:127	0:0,255:10:10,0:127	0:0,222:7:7,0:127	0:0,255:17:17,0:127	0:0,57:2:2,0:76	0:0,255:10:10,0:127	0:0,255:19:19,0:127	0:0,255:8:8,0:127	0:0,255:14:14,0:127	0:0,255:11:11,0:127	0:0,254:8:8,0:127	0:0,255:11:11,0:127	0:0,230:7:7,0:127	0:0,255:16:16,0:127	0:0,255:16:16,0:127	0:0,170:3:3,0:127	0:0,255:9:9,0:127	0:0,255:10:10,0:127	0:0,255:7:7,0:127	0:0,255:11:11,0:127	0:0,255:11:11,0:127	0:0,255:6:6,0:127	0:0,255:11:11,0:127	0:10,255:9:8,0:127	0:0,255:13:13,0:127	0:0,255:8:8,0:127	0:0,255:8:8,0:127	0:0,104:3:3,0:123	0:0,255:10:10,0:127	0:0,255:19:19,0:127	0:0,255:14:14,0:127	0:0,255:9:9,0:127	0:0,255:11:11,0:127	0:0,255:12:12,0:127	0:0,128:3:3,0:127	0:0,255:17:17,0:127	0:0,104:3:3,0:123	0:0,255:10:10,0:127	0:0,192:5:5,0:127	0:0,255:9:9,0:127	0:0,255:11:11,0:127	0:0,192:5:5,0:127	0:0,255:28:28,0:127	0:0,255:9:9,0:127	0:0,147:4:4,0:127	0:0,255:19:19,0:127	0:0,255:11:11,0:127	0:0,255:11:11,0:127	0:0,161:4:4,0:127	0:0,169:3:3,0:127	0:0,255:25:25,0:127	0:0,255:15:15,0:127	0:0,78:2:2,0:97	.:0,0:0:0,0:0	0:0,255:14:14,0:127	0:0,203:5:5,0:127	0:0,255:12:12,0:127	0:0,255:8:8,0:127	0:0,255:15:15,0:127	0:0,255:9:9,0:127	0:0,255:17:17,0:127	0:0,255:16:16,0:127	0:0,255:8:8,0:127	0:0,255:15:15,0:127	0:0,255:12:12,0:127	0:0,255:7:7,0:127	0:0,255:13:13,0:127	0:0,255:11:11,0:127	0:0,255:10:10,0:127	0:0,208:6:6,0:127	0:0,255:8:8,0:127	0:0,255:15:15,0:127	0:0,255:10:10,0:127	0:0,60:1:1,0:79	0:0,222:6:6,0:127	0:0,242:5:5,0:127	0:0,255:8:8,0:127	0:0,255:11:11,0:127	0:0,255:18:18,0:127	0:0,255:11:11,0:127	0:0,255:14:14,0:127	0:0,127:3:3,0:127	0:0,255:11:11,0:127	0:0,255:8:8,0:127	0:0,182:5:5,0:127	0:0,255:18:18,0:127	0:0,255:11:11,0:127	0:0,255:9:9,0:127	0:0,60:1:1,0:79	0:0,218:7:7,0:127	0:0,255:15:15,0:127	0:0,255:13:13,0:127	0:0,255:7:7,0:127	0:0,255:7:7,0:127	0:0,255:9:9,0:127	0:0,202:6:6,0:127	0:0,255:12:12,0:127	0:0,255:11:11,0:127	0:0,255:10:10,0:127	0:0,138:3:3,0:127	0:0,251:8:8,0:127	0:0,126:3:3,0:127	0:0,161:5:5,0:127	0:0,155:4:4,0:127	0:0,255:9:9,0:127	0:0,255:11:11,0:127	0:0,255:13:13,0:127	0:0,224:5:5,0:127	0:0,255:24:24,0:127	0:0,255:13:13,0:127	0:0,255:20:20,0:127	0:0,158:4:4,0:127	0:0,116:5:5,0:127	0:0,85:2:2,0:104	0:0,156:4:4,0:127	0:0,255:9:9,0:127	0:0,211:6:6,0:127	0:0,255:7:7,0:127	0:0,255:19:19,0:127	0:0,255:9:9,0:127	0:0,255:9:9,0:127	0:0,230:6:6,0:127	0:0,255:20:20,0:127	0:0,255:10:10,0:127	0:0,120:2:2,0:127	0:0,255:17:17,0:127	0:0,237:7:7,0:127	0:0,90:2:2,0:109	0:0,255:7:7,0:127	0:0,255:11:11,0:127	0:0,255:6:6,0:127	0:0,255:10:10,0:127	0:0,255:11:11,0:127	0:0,251:7:7,0:127	0:0,255:15:15,0:127	0:0,255:8:8,0:127	0:0,255:11:11,0:127	0:0,255:9:9,0:127	0:0,255:8:8,0:127	0:0,134:3:3,0:127	0:0,120:2:2,0:127	0:0,255:11:11,0:127	0:0,67:2:2,0:86	0:0,235:9:9,0:127	0:0,255:16:16,0:127	0:0,255:12:12,0:127	0:0,97:2:2,0:116	.:0,0:0:0,0:0	0:0,120:2:2,0:127	0:0,207:6:6,0:127	0:0,171:4:4,0:127	0:0,166:6:6,0:127	0:0,82:3:3,0:101	0:0,255:7:7,0:127	0:0,255:11:11,0:127	0:0,228:7:7,0:127	0:0,255:19:19,0:127	0:0,218:6:6,0:127	0:0,255:9:9,0:127	0:0,255:8:8,0:127	0:0,142:4:4,0:127	0:0,255:17:17,0:127	0:0,255:11:11,0:127	0:0,255:10:10,0:127	0:0,255:23:23,0:127	0:0,255:8:8,0:127	0:0,255:8:8,0:127	0:0,255:16:16,0:127	0:0,255:15:15,0:127	0:0,255:10:10,0:127	0:0,255:9:9,0:127	0:0,255:10:10,0:127	0:0,255:12:12,0:127	0:0,150:4:4,0:127	0:0,255:18:17,0:127	0:0,193:7:7,0:127	0:0,255:17:17,0:127	0:0,231:7:7,0:127	0:0,227:6:6,0:127	0:0,202:6:6,0:127	0:0,255:9:9,0:127	0:0,255:10:10,0:127	0:0,128:3:3,0:127	0:1,249:8:7,0:127	0:0,241:6:6,0:127	0:0,255:9:9,0:127	0:0,228:7:7,0:127	0:0,255:9:9,0:127	0:0,255:11:11,0:127	0:0,255:11:11,0:127	0:0,241:6:6,0:127	0:0,255:10:10,0:127	0:0,172:5:5,0:127	0:0,206:5:5,0:127	0:0,206:5:5,0:127	0:0,255:12:12,0:127	0:0,251:7:7,0:127	0:0,255:8:8,0:127	0:0,186:6:6,0:127	0:0,94:3:3,0:113	0:0,255:12:12,0:127	0:0,255:9:9,0:127	0:0,232:5:5,0:127	0:0,255:12:12,0:127	0:0,197:5:5,0:127	0:0,229:7:7,0:127	0:0,255:13:13,0:127	0:0,255:11:11,0:127	0:0,255:8:8,0:127	0:0,255:7:7,0:127	0:0,170:4:4,0:127	0:0,90:2:2,0:109	0:0,216:5:5,0:127	0:0,251:7:7,0:127	0:0,255:8:8,0:127	0:0,231:7:7,0:127	0:0,255:14:14,0:127	0:0,255:9:9,0:127	0:0,255:17:17,0:127	1:175,0:6:0,6:127	0:0,182:5:5,0:127	0:0,255:13:13,0:127	0:0,255:12:12,0:127	0:0,237:7:7,0:127	0:0,215:5:5,0:127	0:0,255:15:15,0:127	0:0,244:5:5,0:127	0:0,225:6:6,0:127	0:0,255:10:10,0:127	0:0,120:3:3,0:127	0:0,147:3:3,0:127	0:0,255:8:8,0:127	0:0,255:10:10,0:127	0:0,255:13:13,0:127	0:0,255:9:9,0:127	0:0,140:5:5,0:127	0:0,146:5:5,0:127	0:0,255:13:13,0:127	0:0,255:11:11,0:127	0:0,255:8:8,0:127	0:0,205:5:5,0:127	0:0,155:4:4,0:127	0:0,202:5:5,0:127	0:0,255:9:9,0:127	0:0,214:6:6,0:127	0:0,238:8:8,0:127	0:0,228:7:7,0:127	0:0,222:6:6,0:127	0:0,216:5:5,0:127	0:0,255:14:14,0:127	0:0,255:7:7,0:127	0:0,255:9:9,0:127	0:0,158:4:4,0:127	0:0,255:20:20,0:127	0:0,181:4:4,0:127	0:0,255:13:13,0:127	0:0,213:7:7,0:127	0:0,255:11:11,0:127	0:0,202:6:6,0:127	0:0,255:7:7,0:127	0:0,255:9:9,0:127	0:0,205:8:8,0:127	0:0,255:18:18,0:127	0:0,255:20:19,0:127	0:0,255:15:15,0:127	0:0,255:13:13,0:127	0:0,255:8:8,0:127	0:0,255:8:8,0:127	0:0,234:8:8,0:127	0:0,255:8:8,0:127	0:0,255:13:13,0:127	0:0,215:7:7,0:127	0:0,255:15:15,0:127	0:0,255:18:18,0:127	0:0,255:12:12,0:127	0:0,255:19:19,0:127	0:0,255:12:12,0:127	0:0,255:22:22,0:127	0:0,255:16:16,0:127	0:0,255:17:17,0:127	0:0,255:10:10,0:127	0:0,255:13:13,0:127	0:0,255:12:12,0:127	0:0,255:10:10,0:127	0:0,255:15:15,0:127	0:0,255:11:11,0:127	0:0,255:8:8,0:127	0:0,255:21:21,0:127	0:0,255:15:15,0:127	0:0,255:15:15,0:127	0:0,255:19:19,0:127	0:0,255:15:15,0:127	0:0,255:10:10,0:127	0:0,255:16:16,0:127	0:0,255:10:10,0:127	0:0,255:16:16,0:127	0:0,255:17:17,0:127	0:0,255:13:13,0:127	0:0,255:8:8,0:127	0:0,174:5:5,0:127	0:0,255:10:10,0:127	0:0,255:13:13,0:127	0:0,255:10:10,0:127	0:0,219:8:8,0:127	0:0,255:18:18,0:127	0:0,255:17:17,0:127	0:0,255:12:12,0:127	0:0,255:9:9,0:127	0:0,93:3:3,0:112	0:0,255:10:10,0:127	0:0,255:8:8,0:127	0:0,255:17:17,0:127	0:0,182:5:5,0:127	0:0,255:14:14,0:127	0:0,255:15:15,0:127	0:0,255:15:15,0:127	0:0,255:12:12,0:127	0:0,255:9:9,0:127	0:0,255:15:15,0:127	0:0,255:15:15,0:127	0:0,255:16:16,0:127	0:0,196:5:5,0:127	0:0,255:17:17,0:127	0:0,255:14:14,0:127	0:0,209:7:7,0:127	0:0,199:6:6,0:127	0:59,113:5:3,2:73	0:0,158:4:4,0:127	0:0,255:9:9,0:127	0:0,129:4:4,0:127	0:0,255:9:9,0:127	0:0,255:10:10,0:127	0:0,97:2:2,0:116	0:0,255:11:11,0:127	0:0,171:6:6,0:127	0:0,184:8:8,0:127	0:0,164:6:6,0:127	0:0,144:5:5,0:127	0:0,255:9:9,0:127	0:0,255:26:26,0:127	0:0,204:9:9,0:127	0:0,255:13:13,0:127	0:0,255:14:14,0:127	0:0,255:11:11,0:127	0:0,255:10:10,0:127	0:0,135:4:4,0:127	0:0,105:3:3,0:124	0:0,218:7:7,0:127	0:0,208:6:6,0:127	0:16,205:7:6,1:127	0:0,104:3:3,0:123	0:0,255:11:11,0:127	0:0,228:8:8,0:127	0:0,255:13:13,0:127	0:0,255:10:10,0:127	0:0,255:8:8,0:127	0:0,116:3:3,0:127	0:0,255:9:9,0:127	0:0,255:8:8,0:127	0:0,254:8:8,0:127	0:0,120:2:2,0:127	0:0,239:8:8,0:127	0:0,208:5:5,0:127	0:0,255:8:8,0:127	0:33,234:9:8,0:127	0:0,203:5:5,0:127	0:0,128:3:3,0:127	0:0,255:15:15,0:127	0:0,217:8:8,0:127	0:0,134:3:3,0:127	0:0,255:13:13,0:127	0:0,136:4:4,0:127	0:0,255:17:17,0:127	0:0,62:2:2,0:81	0:0,207:7:7,0:127	0:0,60:1:1,0:79	0:0,255:18:18,0:127	0:0,255:22:22,0:127	0:0,158:4:4,0:127	0:0,255:9:9,0:127	0:0,222:6:6,0:127	0:0,255:16:16,0:127	0:0,255:9:9,0:127	0:0,156:7:7,0:127	0:0,189:5:5,0:127	0:0,218:7:7,0:127	0:0,255:9:9,0:127	0:0,150:5:5,0:127	0:0,255:10:10,0:127	0:0,255:8:8,0:127	0:0,255:7:7,0:127	0:0,207:6:6,0:127	0:0,255:11:11,0:127	0:0,255:9:9,0:127	0:0,255:18:18,0:127	0:0,253:6:6,0:127	1:171,0:4:0,4:127	0:0,255:10:10,0:127	0:0,209:5:5,0:127	0:0,181:4:4,0:127	0:0,156:5:5,0:127	0:0,255:12:11,0:127	0:0,255:9:9,0:127	0:0,113:4:4,0:127	0:0,255:12:12,0:127	0:0,211:8:8,0:127	0:0,255:11:11,0:127	0:0,194:5:5,0:127	0:0,62:2:2,0:81	0:0,184:5:5,0:127	0:0,248:8:8,0:127	0:0,222:6:6,0:127	0:0,255:8:8,0:127	0:0,255:9:9,0:127	0:0,255:12:12,0:127	0:0,255:12:12,0:127	0:0,255:9:9,0:127	0:0,255:8:8,0:127	0:0,241:8:8,0:127	0:0,255:10:10,0:127	0:0,223:6:6,0:127	0:0,161:5:5,0:127	0:0,253:10:10,0:127	0:0,184:5:5,0:127	0:0,255:16:16,0:127	0:0,255:7:7,0:127	0:0,157:4:4,0:127	0:0,255:16:16,0:127	0:0,214:5:5,0:127	0:0,255:17:17,0:127	0:0,255:13:13,0:127	0:0,234:7:7,0:127	0:0,209:8:8,0:127	0:0,249:10:10,0:127	0:0,255:16:16,0:127	0:0,255:12:12,0:127	0:0,213:7:7,0:127	0:0,255:10:10,0:127	0:0,97:2:2,0:116	0:0,232:8:8,0:127	0:0,153:4:4,0:127	0:0,255:9:9,0:127	0:0,255:10:10,0:127	0:0,231:7:7,0:127	0:0,195:5:5,0:127	0:0,255:16:16,0:127	0:0,255:20:20,0:127	0:0,255:10:10,0:127	0:19,169:6:5,1:127	0:0,255:17:17,0:127	0:0,255:12:12,0:127	0:0,130:4:4,0:127	0:0,243:7:7,0:127	0:0,175:4:4,0:127	0:0,255:20:20,0:127	0:0,255:28:28,0:127	0:0,255:18:18,0:127	0:0,237:8:8,0:127	0:0,255:10:10,0:127	0:0,255:9:9,0:127	0:0,255:13:13,0:127	0:0,255:10:10,0:127	0:0,255:11:11,0:127	0:0,255:16:16,0:127	0:0,230:7:7,0:127	0:0,255:7:7,0:127	0:0,255:10:10,0:127	0:0,255:18:18,0:127	0:0,255:11:11,0:127	0:0,97:3:3,0:116	0:0,255:10:10,0:127	0:0,255:8:8,0:127	0:0,255:25:24,0:127	0:0,255:9:9,0:127	0:0,255:8:8,0:127	0:0,255:10:10,0:127	0:0,255:14:14,0:127	0:0,255:12:12,0:127	0:0,174:5:5,0:127	0:0,255:11:11,0:127	0:0,255:10:10,0:127	0:0,205:6:6,0:127	0:0,163:5:5,0:127	0:0,255:7:7,0:127	0:0,255:16:16,0:127	0:0,255:11:11,0:127	0:0,255:18:18,0:127	0:0,171:4:4,0:127	0:0,255:12:12,0:127	0:0,255:24:24,0:127	0:0,255:12:12,0:127	0:0,255:9:9,0:127	0:0,255:11:11,0:127	0:0,185:5:5,0:127	0:0,127:3:3,0:127	0:0,221:6:6,0:127	0:0,188:8:8,0:127	0:0,255:7:7,0:127	0:0,255:10:10,0:127	0:0,143:4:4,0:127	0:0,255:17:17,0:127	0:0,255:13:12,0:127	0:0,255:11:11,0:127	0:0,182:6:6,0:127	0:0,255:10:10,0:127	0:0,255:8:8,0:127	0:0,255:10:10,0:127	0:0,232:8:8,0:127	0:0,90:2:2,0:109	0:0,255:8:8,0:127	0:0,255:9:9,0:127	0:0,218:7:7,0:127	0:0,255:14:14,0:127	0:0,255:8:8,0:127	0:0,233:6:6,0:127	0:0,255:15:15,0:127	0:0,255:7:7,0:127	0:0,160:5:5,0:127	0:0,225:6:6,0:127	0:0,255:8:8,0:127	0:0,150:3:3,0:127	0:0,138:3:3,0:127	0:0,255:10:10,0:127	0:0,255:9:9,0:127	0:0,202:5:5,0:127	0:0,255:13:13,0:127	0:0,255:13:13,0:127	0:17,71:4:3,1:73	0:0,255:10:10,0:127	0:0,255:13:13,0:127	0:0,255:15:15,0:127	0:0,255:9:9,0:127
var7983	sacCer_chrXV	43511	A	G	BY	W303	999	DP=7949;VDB=0.0914723;SGB=72.8014;RPB=0.978886;MQB=1;MQSB=1;BQB=0.63401;MQ0F=0;AC=7;AN=571;DP4=2723,3140,27,22;MQ=60	GT:PL:DP:AD:GQ	0:0,254:8:8,0:127	0:0,255:14:14,0:127	0:0,149:5:5,0:127	0:0,255:12:12,0:127	0:0,211:6:6,0:127	0:0,113:4:4,0:127	1:255,0:9:0,9:127	1:255,0:10:1,9:127	1:247,0:7:0,7:127	0:0,255:24:24,0:127	0:0,255:8:8,0:127	0:6,255:18:17,1:127	1:183,0:5:0,5:127	0:0,255:11:11,0:127	0:0,254:8:8,0:127	0:0,255:17:17,0:127	0:0,211:6:6,0:127	0:0,255:7:7,0:127	0:0,215:7:7,0:127	0:0,255:10:10,0:127	0:0,255:18:18,0:127	0:0,242:7:7,0:127	0:0,255:19:19,0:127	0:0,255:9:9,0:127	0:0,255:10:10,0:127	0:0,255:12:12,0:127	0:22,157:5:4,1:127	0:0,255:10:10,0:127	0:0,255:7:7,0:127	0:0,255:21:21,0:127	0:0,255:12:12,0:127	0:0,255:8:8,0:127	0:0,255:12:12,0:127	0:0,255:13:13,0:127	0:0,255:11:11,0:127	0:0,255:8:8,0:127	0:0,255:13:13,0:127	0:0,216:7:7,0:127	0:0,255:8:8,0:127	0:0,255:18:18,0:127	0:0,255:20:20,0:127	0:0,246:6:6,0:127	0:0,240:8:8,0:127	0:0,243:8:8,0:127	0:0,255:18:18,0:127	0:0,203:5:5,0:127	0:0,255:14:14,0:127	0:0,255:15:15,0:127	0:0,244:9:9,0:127	0:0,255:12:12,0:127	0:0,255:13:13,0:127	0:0,255:10:10,0:127	0:0,255:12:12,0:127	0:0,255:7:7,0:127	0:0,255:16:16,0:127	0:0,255:15:15,0:127	0:0,231:5:5,0:127	0:0,255:9:9,0:127	0:0,215:8:8,0:127	0:0,255:8:8,0:127	0:0,255:10:10,0:127	0:0,255:15:15,0:127	0:0,216:5:5,0:127	0:0,255:10:10,0:127	0:0,243:7:7,0:127	0:0,255:15:15,0:127	0:0,255:10:10,0:127	0:0,255:12:12,0:127	0:0,205:5:5,0:127	0:0,255:14:14,0:127	0:0,255:27:27,0:127	0:0,255:13:13,0:127	0:0,255:17:17,0:127	0:0,255:14:14,0:127	0:0,255:11:11,0:127	0:0,104:3:3,0:122	0:0,255:14:14,0:127	0:0,230:6:6,0:127	0:0,255:10:10,0:127	0:0,255:9:9,0:127	0:0,249:9:9,0:127	0:0,255:15:15,0:127	0:0,229:7:7,0:127	0:0,255:24:24,0:127	0:0,255:14:14,0:127	0:0,25:1:1,0:43	0:0,255:15:15,0:127	0:0,255:17:17,0:127	0:0,255:21:21,0:127	0:0,230:6:6,0:127	0:0,147:4:4,0:127	0:0,255:26:26,0:127	0:0,255:21:21,0:127	0:0,182:5:5,0:127	0:0,67:2:2,0:85	0:0,255:15:15,0:127	0:0,182:5:5,0:127	0:0,255:14:14,0:127	0:0,255:12:12,0:127	0:0,255:11:11,0:127	0:0,248:8:8,0:127	0:0,255:16:16,0:127	0:0,255:19:19,0:127	0:0,255:8:8,0:127	0:0,255:17:17,0:127	0:0,255:11:11,0:127	0:0,249:7:7,0:127	0:0,255:14:14,0:127	0:0,255:16:16,0:127	0:0,255:8:8,0:127	0:0,149:5:5,0:127	0:0,255:13:13,0:127	0:0,255:18:18,0:127	0:0,255:7:7,0:127	0:0,37:1:1,0:55	0:0,239:6:6,0:127	0:0,255:9:9,0:127	0:0,255:7:7,0:127	0:0,255:10:10,0:127	0:0,255:19:19,0:127	0:0,255:9:9,0:127	0:0,255:13:13,0:127	0:0,235:7:7,0:127	0:0,255:10:10,0:127	0:0,255:8:8,0:127	0:0,247:6:6,0:127	0:0,255:14:14,0:127	0:0,250:7:7,0:127	0:0,255:9:9,0:127	0:0,60:1:1,0:78	0:0,242:7:7,0:127	0:0,255:18:18,0:127	0:0,255:16:16,0:127	0:0,238:6:6,0:127	0:0,255:9:9,0:127	0:0,255:10:10,0:127	0:0,255:8:8,0:127	0:0,255:14:14,0:127	0:0,255:13:13,0:127	0:0,255:13:13,0:127	0:0,135:4:4,0:127	0:0,172:5:5,0:127	0:0,188:6:6,0:127	0:0,192:5:5,0:127	0:0,166:5:5,0:127	0:0,255:8:8,0:127	0:0,255:9:9,0:127	0:0,255:18:18,0:127	0:0,255:8:8,0:127	0:0,255:22:22,0:127	0:0,255:13:12,0:127	0:0,255:21:21,0:127	0:0,127:3:3,0:127	0:0,255:7:7,0:127	0:0,171:4:4,0:127	0:0,206:5:5,0:127	0:0,255:8:8,0:127	0:0,255:8:8,0:127	0:0,255:9:9,0:127	0:0,255:22:22,0:127	0:0,219:7:7,0:127	0:0,255:13:13,0:127	0:0,182:5:5,0:127	0:0,255:30:30,0:127	0:0,255:8:8,0:127	0:0,159:3:3,0:127	0:0,255:23:23,0:127	0:0,255:12:12,0:127	0:0,104:3:3,0:122	0:0,224:5:5,0:127	0:0,255:8:8,0:127	0:0,255:10:10,0:127	0:0,255:13:13,0:127	0:0,255:10:10,0:127	0:0,249:9:9,0:127	0:0,255:12:12,0:127	0:0,255:8:8,0:127	0:0,255:15:15,0:127	0:0,255:9:9,0:127	0:0,255:9:9,0:127	0:0,90:2:2,0:108	0:0,166:4:4,0:127	0:0,255:9:9,0:127	0:21,176:6:4,1:127	0:0,220:7:7,0:127	0:0,255:17:17,0:127	0:0,255:10:10,0:127	0:0,140:3:3,0:127	.:0,0:0:0,0:0	0:0,105:3:3,0:123	0:0,176:6:6,0:127	0:0,100:2:2,0:118	0:0,57:2:2,0:75	0:0,106:4:4,0:124	0:0,250:7:7,0:127	0:0,255:12:12,0:127	0:0,255:8:8,0:127	0:0,255:20:20,0:127	0:0,255:9:9,0:127	0:0,255:14:14,0:127	0:0,255:10:10,0:127	0:0,255:7:7,0:127	0:0,255:16:16,0:127	0:0,255:15:15,0:127	0:0,255:10:10,0:127	0:0,255:24:24,0:127	0:0,218:6:6,0:127	0:0,219:7:7,0:127	0:0,255:20:20,0:127	0:0,255:24:24,0:127	0:0,255:16:16,0:127	0:0,255:10:10,0:127	0:0,255:14:14,0:127	0:0,255:15:15,0:127	0:0,181:4:4,0:127	0:0,255:21:21,0:127	0:0,227:6:6,0:127	0:0,255:19:19,0:127	0:0,124:4:4,0:127	0:0,205:5:5,0:127	0:0,255:11:11,0:127	0:0,255:8:8,0:127	0:0,255:10:10,0:127	0:0,229:6:6,0:127	0:0,207:6:6,0:127	0:0,255:8:8,0:127	0:0,240:8:8,0:127	0:0,216:7:7,0:127	0:0,255:8:8,0:127	0:0,255:15:15,0:127	0:0,255:12:12,0:127	0:0,255:6:6,0:127	0:0,215:6:6,0:127	0:0,94:3:3,0:112	0:0,255:8:8,0:127	0:0,255:9:9,0:127	0:0,255:12:12,0:127	0:0,255:11:11,0:127	0:0,255:14:14,0:127	0:0,228:8:8,0:127	0:0,161:5:5,0:127	0:0,255:16:16,0:127	0:0,255:13:13,0:127	0:0,255:11:11,0:127	0:0,255:13:13,0:127	0:0,246:6:6,0:127	0:0,255:8:8,0:127	0:0,255:14:14,0:127	0:0,255:12:12,0:127	0:0,255:8:8,0:127	0:0,255:9:9,0:127	0:0,153:4:4,0:127	0:0,104:3:3,0:122	0:0,255:10:10,0:127	0:0,255:10:10,0:127	0:0,255:10:10,0:127	0:0,193:5:5,0:127	0:0,255:15:15,0:127	0:0,255:10:10,0:127	0:0,255:20:20,0:127	1:224,0:5:0,5:127	0:0,207:5:5,0:127	0:0,255:15:15,0:127	0:0,218:7:7,0:127	0:0,255:11:11,0:127	0:0,224:5:5,0:127	0:0,255:11:11,0:127	0:0,255:6:6,0:127	0:0,255:9:9,0:127	0:0,255:13:13,0:127	0:0,160:5:5,0:127	0:0,205:6:6,0:127	0:0,255:13:13,0:127	0:0,255:8:8,0:127	0:0,255:14:14,0:127	0:0,255:11:11,0:127	0:0,228:6:6,0:127	0:0,241:9:9,0:127	0:0,255:10:10,0:127	0:0,255:11:11,0:127	0:0,255:8:8,0:127	0:0,205:5:5,0:127	0:0,166:4:4,0:127	0:0,243:7:7,0:127	0:0,255:10:10,0:127	0:0,255:7:7,0:127	0:0,199:8:8,0:127	0:0,227:7:7,0:127	0:0,255:9:9,0:127	0:0,255:7:7,0:127	0:0,255:18:18,0:127	0:0,255:9:9,0:127	0:0,255:10:10,0:127	0:0,184:5:5,0:127	0:0,255:15:15,0:127	0:0,167:4:4,0:127	0:0,255:12:12,0:127	0:0,251:7:7,0:127	0:0,255:7:7,0:127	0:0,243:8:8,0:127	0:0,255:11:11,0:127	0:0,255:12:12,0:127	0:0,255:9:9,0:127	0:0,255:11:11,0:127	0:0,255:15:15,0:127	0:0,255:14:14,0:127	0:0,255:13:13,0:127	0:0,250:7:7,0:127	0:0,255:8:8,0:127	0:0,255:11:11,0:127	0:0,255:8:8,0:127	0:0,255:14:14,0:127	0:0,233:7:7,0:127	0:0,255:14:14,0:127	0:0,255:20:20,0:127	0:0,255:14:14,0:127	0:0,255:19:19,0:127	0:0,255:15:15,0:127	0:0,255:18:18,0:127	0:0,255:11:11,0:127	0:0,255:22:22,0:127	0:0,255:11:11,0:127	0:0,255:11:11,0:127	0:0,255:11:11,0:127	0:0,255:14:14,0:127	0:0,255:13:13,0:127	0:0,255:14:14,0:127	0:0,240:9:9,0:127	0:0,255:22:22,0:127	0:0,255:13:13,0:127	0:0,255:13:13,0:127	0:0,255:17:17,0:127	0:0,255:13:13,0:127	0:0,255:9:9,0:127	0:0,255:20:20,0:127	0:0,255:14:14,0:127	0:0,255:18:18,0:127	0:0,255:17:17,0:127	0:0,255:13:13,0:127	0:0,255:11:11,0:127	0:0,92:3:3,0:110	0:0,250:8:8,0:127	0:0,255:13:13,0:127	0:0,255:11:11,0:127	0:0,255:10:10,0:127	0:0,255:17:17,0:127	0:0,255:18:18,0:127	0:0,255:12:12,0:127	0:0,255:11:11,0:127	0:0,149:5:5,0:127	0:0,234:8:8,0:127	0:0,255:12:12,0:127	0:0,255:17:17,0:127	0:0,237:7:7,0:127	0:0,255:12:12,0:127	0:0,255:13:13,0:127	0:0,255:15:15,0:127	0:0,255:13:13,0:127	0:0,255:14:14,0:127	0:0,255:17:17,0:127	0:0,255:14:14,0:127	0:0,255:20:20,0:127	0:0,152:4:4,0:127	0:0,255:18:18,0:127	0:0,255:14:14,0:127	0:0,220:7:7,0:127	0:0,250:8:8,0:127	1:74,0:2:0,2:55	0:0,186:5:5,0:127	0:0,255:10:10,0:127	0:0,148:4:4,0:127	0:0,255:10:10,0:127	0:0,255:10:10,0:127	0:0,228:7:7,0:127	0:0,255:12:12,0:127	0:0,255:9:9,0:127	0:0,245:10:10,0:127	0:0,161:5:5,0:127	0:0,255:11:11,0:127	0:0,255:13:13,0:127	0:0,255:20:20,0:127	0:0,255:12:12,0:127	0:0,255:13:13,0:127	0:0,255:13:13,0:127	0:0,255:14:14,0:127	0:0,218:10:10,0:127	0:0,174:5:5,0:127	0:0,147:4:4,0:127	0:0,248:8:8,0:127	0:0,194:5:5,0:127	0:0,255:11:11,0:127	0:0,104:3:3,0:122	0:0,255:12:12,0:127	0:0,205:6:6,0:127	0:0,255:13:13,0:127	0:0,182:6:6,0:127	0:0,152:5:5,0:127	0:0,255:8:8,0:127	0:0,255:10:10,0:127	0:0,255:17:17,0:127	0:0,249:8:8,0:127	0:0,205:5:5,0:127	0:0,243:8:8,0:127	0:0,166:6:6,0:127	0:0,219:7:7,0:127	0:0,255:11:11,0:127	0:0,158:4:4,0:127	0:0,128:3:3,0:127	0:0,255:16:16,0:127	0:0,203:8:8,0:127	0:48,173:7:5,2:127	0:0,255:14:14,0:127	.:0,0:0:0,0:0	0:0,255:18:18,0:127	0:0,104:3:3,0:122	0:0,185:6:6,0:127	0:0,57:2:2,0:75	0:0,255:20:20,0:127	0:0,255:21:21,0:127	0:0,211:6:6,0:127	0:0,255:11:11,0:127	0:0,255:10:10,0:127	0:0,255:17:17,0:127	0:0,255:8:8,0:127	0:0,220:9:9,0:127	0:0,218:6:6,0:127	0:0,205:7:7,0:127	0:0,255:10:10,0:127	0:0,189:7:7,0:127	0:0,255:10:10,0:127	0:0,241:7:7,0:127	0:0,255:7:7,0:127	0:0,230:6:6,0:127	0:0,198:6:6,0:127	0:0,255:14:14,0:127	0:0,255:21:21,0:127	0:0,255:6:6,0:127	1:127,0:3:0,3:108	0:0,255:12:12,0:127	0:0,182:5:5,0:127	0:0,182:5:5,0:127	0:0,130:4:4,0:127	0:0,255:11:11,0:127	0:0,255:9:9,0:127	0:0,255:10:10,0:127	0:0,255:15:15,0:127	0:0,210:7:7,0:127	0:0,255:14:14,0:127	0:0,143:5:5,0:127	0:0,74:2:2,0:92	0:0,161:6:6,0:127	0:0,255:8:8,0:127	0:0,158:4:4,0:127	0:0,243:8:8,0:127	0:0,220:7:7,0:127	0:0,255:15:15,0:127	0:0,255:11:11,0:127	0:0,255:8:8,0:127	0:0,217:8:8,0:127	0:0,255:9:9,0:127	0:0,230:7:7,0:127	0:0,172:5:5,0:127	0:0,151:5:5,0:127	0:0,221:8:8,0:127	0:0,215:6:6,0:127	0:0,255:18:18,0:127	0:0,255:8:8,0:127	0:0,246:6:6,0:127	0:0,255:19:19,0:127	0:0,194:4:4,0:127	0:0,255:15:15,0:127	0:0,255:10:10,0:127	0:0,255:9:9,0:127	0:0,255:10:10,0:127	0:0,255:14:14,0:127	0:0,255:21:21,0:127	0:0,225:8:8,0:127	0:0,255:13:13,0:127	0:0,255:11:11,0:127	0:0,37:1:1,0:55	0:0,143:5:5,0:127	0:0,161:5:5,0:127	0:0,255:12:12,0:127	0:0,255:8:8,0:127	0:0,238:8:8,0:127	0:0,174:5:5,0:127	0:0,255:12:12,0:127	0:0,255:18:18,0:127	0:0,255:8:8,0:127	0:22,116:5:4,1:112	0:0,255:19:19,0:127	0:0,255:13:13,0:127	0:0,74:2:2,0:92	0:0,161:5:5,0:127	0:0,166:5:5,0:127	0:0,255:18:18,0:127	0:0,255:29:29,0:127	0:0,255:21:21,0:127	0:0,255:15:15,0:127	0:0,255:15:15,0:127	0:0,255:11:11,0:127	0:0,255:13:13,0:127	0:0,255:10:10,0:127	0:0,255:11:11,0:127	0:0,255:21:21,0:127	0:0,255:9:9,0:127	0:0,255:9:9,0:127	0:0,255:12:12,0:127	0:0,255:18:18,0:127	0:0,255:10:10,0:127	0:0,184:5:5,0:127	0:0,255:11:11,0:127	0:0,236:7:7,0:127	0:0,255:23:23,0:127	0:0,215:7:7,0:127	0:0,255:10:10,0:127	0:0,255:13:13,0:127	0:0,255:12:12,0:127	0:0,255:15:14,1:127	0:0,167:4:4,0:127	0:0,255:8:8,0:127	0:0,255:15:15,0:127	0:0,183:5:5,0:127	0:0,181:4:4,0:127	0:0,255:9:9,0:127	0:0,255:16:16,0:127	0:0,255:11:11,0:127	0:0,255:19:19,0:127	0:0,90:2:2,0:108	0:0,255:10:10,0:127	0:0,255:26:26,0:127	0:0,255:11:11,0:127	0:0,255:11:11,0:127	0:0,255:10:10,0:127	0:0,255:7:7,0:127	0:0,191:5:5,0:127	0:0,173:5:5,0:127	0:0,129:5:5,0:127	0:0,255:9:9,0:127	0:0,255:14:14,0:127	0:0,149:5:5,0:127	0:0,255:19:19,0:127	0:0,255:12:12,0:127	0:0,255:9:9,0:127	0:0,228:7:7,0:127	0:0,255:9:9,0:127	0:0,255:9:9,0:127	0:0,230:8:8,0:127	0:0,255:9:9,0:127	0:0,90:2:2,0:108	0:0,255:12:12,0:127	0:0,255:15:15,0:127	0:0,182:8:8,0:127	0:0,255:9:9,0:127	0:0,255:9:9,0:127	0:0,255:7:7,0:127	0:0,255:19:19,0:127	0:0,136:4:4,0:127	0:0,219:7:7,0:127	0:0,166:5:5,0:127	0:0,211:6:6,0:127	0:0,97:2:2,0:115	0:0,255:7:7,0:127	0:0,255:17:17,0:127	0:0,255:10:10,0:127	0:0,171:4:4,0:127	0:0,255:17:17,0:127	0:0,255:9:9,0:127	0:0,193:5:5,0:127	0:0,255:12:12,0:127	0:0,255:12:12,0:127	0:0,255:19:19,0:127	0:0,255:13:13,0:127
var7984	sacCer_chrXV	43599	C	T	BY	W303	999	DP=7456;VDB=0.557204;SGB=145.121;RPB=0.00171942;MQB=1;MQSB=1;BQB=0.333252;MQ0F=0;AC=8;AN=569;DP4=2136,3116,21,38;MQ=59	GT:PL:DP:AD:GQ	0:0,255:9:9,0:127	0:0,255:13:13,0:127	0:0,196:6:6,0:127	0:0,220:7:7,0:127	0:0,225:6:6,0:127	0:0,182:5:5,0:127	1:223,0:7:0,7:127	1:255,0:13:1,12:127	1:239,0:9:0,9:127	0:0,255:21:21,0:127	0:0,255:10:10,0:127	0:0,255:17:17,0:127	1:248,0:8:0,8:127	0:0,255:10:10,0:127	0:0,224:6:6,0:127	0:0,255:15:15,0:127	0:0,182:6:6,0:127	0:0,227:6:6,0:127	0:0,206:7:7,0:127	0:0,202:6:6,0:127	0:0,255:18:18,0:127	0:0,185:6:6,0:127	0:0,255:21:21,0:127	0:0,255:8:8,0:127	0:0,255:9:9,0:127	0:0,255:13:13,0:127	0:0,211:6:6,0:127	0:0,212:7:7,0:127	0:0,255:8:8,0:127	0:0,255:21:21,0:127	0:0,255:10:10,0:127	0:0,188:6:6,0:127	0:0,255:13:13,0:127	0:0,255:10:10,0:127	0:27,255:11:10,0:127	0:0,245:8:8,0:127	0:0,255:12:12,0:127	0:0,223:7:7,0:127	0:0,247:6:6,0:127	0:0,255:18:18,0:127	0:0,255:18:18,0:127	0:0,255:8:8,0:127	0:0,255:8:8,0:127	0:0,255:13:13,0:127	0:0,255:16:16,0:127	0:0,246:6:6,0:127	0:0,255:10:10,0:127	0:0,255:17:17,0:127	0:0,255:10:10,0:127	0:0,255:12:12,0:127	0:0,255:13:13,0:127	0:0,238:8:8,0:127	0:0,255:13:13,0:127	0:0,255:8:8,0:127	0:0,255:14:14,0:127	0:0,255:12:12,0:127	0:0,241:7:7,0:127	0:0,245:8:8,0:127	0:10,156:5:4,0:127	0:0,242:7:7,0:127	0:0,238:8:8,0:127	0:0,255:14:14,0:127	0:0,219:7:7,0:127	0:0,255:10:10,0:127	0:0,248:8:8,0:127	0:0,255:11:11,0:127	0:0,255:7:7,0:127	0:0,255:13:13,0:127	0:0,249:6:6,0:127	0:0,255:9:9,0:127	0:0,255:23:23,0:127	0:0,255:11:11,0:127	0:0,255:13:13,0:127	0:0,255:13:13,0:127	0:0,255:10:10,0:127	0:0,37:1:1,0:55	0:0,255:15:15,0:127	0:0,251:7:7,0:127	0:0,255:7:7,0:127	0:0,255:8:8,0:127	0:0,255:9:9,0:127	0:0,255:12:12,0:127	0:0,255:11:11,0:127	0:0,255:21:21,0:127	0:0,255:13:13,0:127	.:0,0:0:0,0:0	0:0,255:13:13,0:127	0:0,255:15:15,0:127	0:0,255:14:14,0:127	0:0,246:6:6,0:127	0:0,144:4:4,0:127	0:0,255:16:16,0:127	0:0,255:15:15,0:127	0:0,129:4:4,0:127	0:0,150:3:3,0:127	0:0,249:7:7,0:127	0:0,231:5:5,0:127	0:0,255:13:13,0:127	0:0,255:6:6,0:127	0:0,255:13:13,0:127	0:0,255:9:9,0:127	0:0,255:10:10,0:127	0:0,255:19:19,0:127	0:0,207:6:6,0:127	0:0,255:15:15,0:127	0:0,255:10:10,0:127	0:0,255:7:7,0:127	0:0,255:10:10,0:127	0:0,255:11:11,0:127	0:0,255:8:8,0:127	0:0,172:4:4,0:127	0:0,255:11:11,0:127	0:0,255:15:15,0:127	0:0,255:10:10,0:127	0:0,37:1:1,0:55	0:0,225:5:5,0:127	0:0,255:8:8,0:127	0:0,226:6:6,0:127	0:0,184:5:5,0:127	0:0,255:15:15,0:127	0:0,254:7:7,0:127	0:0,255:9:9,0:127	0:0,255:6:6,0:127	0:0,255:8:8,0:127	0:0,255:10:10,0:127	0:0,255:8:8,0:127	0:0,255:15:15,0:127	0:0,242:7:7,0:127	0:0,184:4:4,0:127	0:0,101:2:2,0:119	0:0,255:10:10,0:127	0:0,255:17:17,0:127	0:0,255:14:14,0:127	0:0,128:3:3,0:127	0:0,255:10:10,0:127	0:0,169:4:4,0:127	0:0,255:9:9,0:127	0:0,255:14:14,0:127	0:0,255:8:8,0:127	0:0,255:13:13,0:127	0:0,92:3:3,0:110	0:0,202:6:6,0:127	0:0,248:7:7,0:127	0:0,67:2:2,0:85	0:0,97:2:2,0:115	0:0,170:4:4,0:127	0:0,255:8:8,0:127	0:0,255:16:16,0:127	0:0,255:7:7,0:127	0:0,255:12:12,0:127	0:0,255:8:8,0:127	0:0,255:18:18,0:127	0:0,37:1:1,0:55	0:0,205:6:6,0:127	0:0,60:1:1,0:78	0:0,255:8:8,0:127	0:0,255:8:8,0:127	0:0,255:9:9,0:127	0:0,255:7:7,0:127	0:0,255:19:19,0:127	0:0,152:5:5,0:127	0:0,255:12:12,0:127	0:0,136:4:4,0:127	0:0,255:24:24,0:127	0:0,255:14:14,0:127	0:0,111:3:3,0:127	0:0,255:22:22,0:127	0:0,255:9:9,0:127	0:0,194:4:4,0:127	0:0,127:3:3,0:127	0:0,218:7:7,0:127	0:0,255:11:11,0:127	0:0,246:6:6,0:127	0:0,255:7:7,0:127	0:0,255:9:9,0:127	0:0,255:12:12,0:127	0:0,255:8:8,0:127	0:0,255:13:13,0:127	0:0,165:5:5,0:127	0:0,255:11:11,0:127	.:0,0:0:0,0:0	0:0,165:5:5,0:127	0:0,255:8:8,0:127	0:0,230:5:5,0:127	0:0,214:6:6,0:127	0:0,255:16:16,0:127	0:0,255:8:8,0:127	0:0,97:2:2,0:115	.:0,0:0:0,0:0	0:0,194:7:7,0:127	0:0,200:7:7,0:127	0:0,60:1:1,0:78	0:0,67:2:2,0:85	0:0,92:3:3,0:110	0:0,249:6:6,0:127	0:0,255:13:13,0:127	0:0,255:8:8,0:127	0:0,255:16:16,0:127	0:0,226:6:6,0:127	0:0,255:13:13,0:127	0:0,255:13:13,0:127	0:0,224:5:5,0:127	0:0,255:12:12,0:127	0:0,255:11:11,0:127	0:0,255:11:11,0:127	0:0,255:17:17,0:127	0:0,220:7:7,0:127	0:0,161:5:5,0:127	0:0,255:20:20,0:127	0:0,255:19:19,0:127	0:0,255:14:14,0:127	0:0,199:7:7,0:127	0:0,255:13:13,0:127	0:0,255:15:15,0:127	0:0,148:4:4,0:127	0:0,255:18:18,0:127	0:0,248:8:8,0:127	0:0,255:16:16,0:127	0:0,152:4:4,0:127	0:0,192:6:6,0:127	0:0,255:10:10,0:127	0:0,161:5:5,0:127	0:0,246:9:9,0:127	0:0,199:6:6,0:127	0:0,158:4:4,0:127	0:0,237:8:8,0:127	0:0,255:10:10,0:127	0:0,217:8:8,0:127	0:0,231:7:7,0:127	0:0,255:14:14,0:127	0:0,255:12:12,0:127	0:0,255:10:10,0:127	0:0,248:9:9,0:127	0:0,132:4:4,0:127	0:0,255:7:7,0:127	0:0,212:7:7,0:127	0:0,218:6:6,0:127	0:0,255:10:10,0:127	0:0,255:10:10,0:127	0:0,141:4:4,0:127	0:0,207:6:6,0:127	0:0,255:13:13,0:127	0:0,255:10:10,0:127	0:0,190:4:4,0:127	0:0,255:14:14,0:127	0:0,210:6:6,0:127	0:0,252:7:7,0:127	0:0,255:11:11,0:127	0:0,255:11:11,0:127	0:0,255:8:8,0:127	0:0,187:6:6,0:127	0:0,177:4:4,0:127	0:0,78:2:2,0:96	0:0,255:7:7,0:127	0:0,255:7:7,0:127	0:0,255:12:12,0:127	0:0,255:9:9,0:127	0:0,255:14:14,0:127	0:0,255:9:9,0:127	0:0,255:15:15,0:127	1:245,0:7:0,7:127	0:0,243:7:7,0:127	0:0,255:13:13,0:127	0:0,227:6:6,0:127	0:0,255:11:11,0:127	0:0,107:3:3,0:125	0:0,255:9:9,0:127	0:0,243:7:7,0:127	0:0,225:6:6,0:127	0:0,255:14:14,0:127	0:0,180:5:5,0:127	0:0,182:6:6,0:127	0:0,255:13:13,0:127	0:0,255:11:11,0:127	0:0,255:10:10,0:127	0:0,255:8:8,0:127	0:0,194:5:5,0:127	0:0,255:7:7,0:127	0:0,255:9:9,0:127	0:0,255:9:9,0:127	0:0,226:6:6,0:127	0:0,105:3:3,0:123	0:0,37:1:1,0:55	0:0,255:8:8,0:127	0:0,255:11:11,0:127	0:0,195:5:5,0:127	0:0,175:5:5,0:127	0:0,228:7:7,0:127	0:0,255:10:10,0:127	0:0,255:9:9,0:127	0:0,255:16:16,0:127	0:0,255:9:9,0:127	0:0,211:6:6,0:127	0:0,158:4:4,0:127	0:0,237:10:10,0:127	0:0,233:5:5,0:127	0:0,255:12:12,0:127	0:0,255:8:8,0:127	0:0,152:5:5,0:127	0:0,206:7:7,0:127	0:0,201:7:7,0:127	0:0,255:13:13,0:127	0:0,237:8:8,0:127	0:0,255:11:11,0:127	0:0,255:14:14,0:127	0:0,243:10:10,0:127	0:0,255:13:13,0:127	0:0,255:10:10,0:127	0:0,183:5:5,0:127	0:0,255:12:12,0:127	0:0,199:6:6,0:127	0:0,255:10:10,0:127	0:0,228:6:6,0:127	0:0,255:15:15,0:127	0:0,255:18:18,0:127	0:0,255:15:15,0:127	0:0,255:22:22,0:127	0:0,255:13:13,0:127	0:0,244:10:10,0:127	0:0,240:8:8,0:127	0:0,255:20:20,0:127	0:0,255:7:7,0:127	0:0,221:7:7,0:127	0:0,255:8:8,0:127	0:0,255:11:10,0:127	0:0,255:9:9,0:127	0:0,255:14:14,0:127	0:0,255:9:9,0:127	0:0,255:20:20,0:127	0:0,255:12:12,0:127	0:0,255:12:12,0:127	0:0,255:16:16,0:127	0:0,255:8:8,0:127	0:0,255:8:8,0:127	0:0,255:17:17,0:127	0:0,255:13:13,0:127	0:0,255:14:14,0:127	0:0,255:13:13,0:127	0:0,255:15:15,0:127	0:0,255:10:10,0:127	0:0,84:3:3,0:102	0:0,255:11:11,0:127	0:0,255:12:12,0:127	0:0,255:9:9,0:127	0:0,221:6:6,0:127	0:0,255:14:14,0:127	0:0,255:17:17,0:127	0:0,255:12:12,0:127	0:0,238:8:8,0:127	0:0,146:4:4,0:127	0:0,251:7:7,0:127	0:0,255:12:12,0:127	0:0,255:16:16,0:127	0:0,255:8:8,0:127	0:0,255:10:10,0:127	0:0,255:14:14,0:127	0:0,255:14:14,0:127	0:0,255:14:14,0:127	0:0,255:10:10,0:127	0:0,255:15:15,0:127	0:0,255:12:12,0:127	0:0,255:13:13,0:127	0:0,138:3:3,0:127	0:0,255:12:12,0:127	0:0,253:12:12,0:127	0:0,255:9:9,0:127	0:0,255:9:9,0:127	1:60,0:1:0,1:41	0:0,97:2:2,0:115	0:0,255:10:10,0:127	0:0,128:3:3,0:127	0:0,253:8:8,0:127	0:0,255:12:12,0:127	0:0,195:7:7,0:127	0:0,255:13:13,0:127	0:0,207:8:8,0:127	0:0,179:7:7,0:127	0:0,185:6:6,0:127	0:0,255:12:12,0:127	0:0,255:11:11,0:127	0:0,255:20:20,0:127	0:0,202:6:6,0:127	0:0,255:11:11,0:127	0:0,255:9:9,0:127	0:0,255:19:19,0:127	0:0,255:13:13,0:127	0:0,161:5:5,0:127	0:0,174:5:5,0:127	0:0,205:8:8,0:127	0:0,129:5:5,0:127	0:0,255:9:9,0:127	0:0,97:2:2,0:115	0:0,255:9:9,0:127	0:0,175:5:5,0:127	0:0,255:12:12,0:127	0:0,152:4:4,0:127	0:0,169:6:6,0:127	0:0,230:8:8,0:127	0:0,255:11:11,0:127	0:0,255:18:18,0:127	0:0,255:9:9,0:127	0:0,155:4:4,0:127	0:0,255:9:9,0:127	0:0,128:3:3,0:127	0:0,225:8:8,0:127	0:0,248:8:8,0:127	0:0,67:2:2,0:85	0:0,116:3:3,0:127	0:0,255:14:14,0:127	0:0,237:9:9,0:127	0:107,178:8:4,4:89	0:0,255:11:11,0:127	0:0,67:2:2,0:85	0:0,255:15:15,0:127	0:0,160:5:5,0:127	0:0,129:4:4,0:127	0:0,82:3:3,0:100	0:0,255:22:22,0:127	0:0,255:17:17,0:127	0:0,255:10:10,0:127	0:0,255:11:11,0:127	0:0,255:9:9,0:127	0:0,255:12:12,0:127	0:0,255:8:8,0:127	0:0,255:12:12,0:127	0:0,206:5:5,0:127	0:0,206:7:7,0:127	0:0,157:6:6,0:127	0:0,255:8:8,0:127	0:0,218:7:7,0:127	0:0,244:6:6,0:127	0:0,255:8:8,0:127	0:0,255:6:6,0:127	0:0,179:5:5,0:127	0:0,255:12:12,0:127	0:0,255:15:15,0:127	0:0,169:3:3,0:127	1:135,0:3:0,3:116	0:0,255:11:11,0:127	0:0,160:5:5,0:127	0:0,175:4:4,0:127	0:0,104:3:3,0:122	0:0,255:12:12,0:127	0:0,255:11:11,0:127	0:0,255:11:11,0:127	0:0,201:8:8,0:127	0:0,255:7:7,0:127	0:0,255:10:10,0:127	0:0,187:7:7,0:127	0:0,67:2:2,0:85	0:0,222:6:6,0:127	0:0,239:6:6,0:127	0:0,97:2:2,0:115	0:0,184:6:6,0:127	0:0,255:11:11,0:127	0:0,255:15:15,0:127	0:0,255:10:10,0:127	0:0,255:8:8,0:127	0:0,255:10:10,0:127	0:0,220:7:7,0:127	0:0,176:6:6,0:127	0:0,92:3:3,0:110	0:0,183:5:5,0:127	0:0,255:9:9,0:127	0:0,82:3:3,0:100	0:0,255:14:14,0:127	0:0,237:6:6,0:127	0:0,193:6:6,0:127	0:0,255:15:15,0:127	0:0,147:3:3,0:127	0:0,255:17:17,0:127	0:0,254:9:9,0:127	0:0,202:5:5,0:127	0:0,255:10:10,0:127	0:0,255:17:17,0:127	0:0,255:16:16,0:127	0:0,181:5:5,0:127	0:0,255:11:11,0:127	0:0,215:8:8,0:127	0:0,60:1:1,0:78	0:0,239:9:9,0:127	0:0,90:2:2,0:108	0:0,255:11:11,0:127	0:0,252:7:7,0:127	0:0,255:10:10,0:127	0:0,171:4:4,0:127	0:0,255:15:15,0:127	0:0,255:13:13,0:127	0:0,255:12:12,0:127	1:158,92:8:4,4:47	0:0,255:24:24,0:127	0:0,255:14:14,0:127	0:0,37:1:1,0:55	0:0,130:4:4,0:127	0:0,141:4:4,0:127	0:0,255:16:16,0:127	0:0,255:27:27,0:127	0:0,255:16:16,0:127	0:0,255:15:15,0:127	0:0,255:16:16,0:127	0:0,254:8:8,0:127	0:0,222:6:6,0:127	0:0,213:8:8,0:127	0:0,255:9:9,0:127	0:0,255:17:17,0:127	0:0,255:9:9,0:127	0:0,232:6:6,0:127	0:0,255:14:14,0:127	0:0,255:18:18,0:127	0:0,255:10:10,0:127	0:0,255:7:7,0:127	0:0,255:9:9,0:127	0:0,205:6:6,0:127	0:0,255:24:24,0:127	0:0,143:6:6,0:127	0:0,255:11:11,0:127	0:0,255:12:12,0:127	0:0,255:15:15,0:127	0:0,255:11:11,0:127	0:0,187:5:5,0:127	0:0,189:7:7,0:127	0:0,255:10:10,0:127	0:0,174:5:5,0:127	0:19,227:6:5,0:127	0:0,255:10:10,0:127	0:0,255:15:15,0:127	0:0,255:12:12,0:127	0:0,255:14:14,0:127	0:0,127:3:3,0:127	0:0,255:12:12,0:127	0:0,255:22:22,0:127	0:0,255:12:12,0:127	0:0,255:11:11,0:127	0:0,92:3:3,0:110	0:0,195:5:5,0:127	0:0,163:5:5,0:127	0:0,175:4:4,0:127	0:0,121:4:4,0:127	0:0,255:10:10,0:127	0:0,255:10:10,0:127	0:0,231:8:8,0:127	0:0,255:18:18,0:127	0:0,255:11:11,0:127	0:0,255:9:9,0:127	0:0,237:6:6,0:127	0:0,217:8:8,0:127	0:0,136:4:4,0:127	0:0,207:6:6,0:127	0:0,255:9:9,0:127	0:0,90:2:2,0:108	0:0,255:13:13,0:127	0:0,255:14:14,0:127	0:0,182:8:8,0:127	0:0,188:6:6,0:127	0:0,255:10:10,0:127	0:0,194:5:5,0:127	0:0,255:18:18,0:127	0:0,158:4:4,0:127	0:0,132:4:4,0:127	0:0,149:6:6,0:127	0:0,152:4:4,0:127	.:0,0:0:0,0:0	0:0,169:3:3,0:127	0:0,255:15:15,0:127	0:0,255:10:10,0:127	0:0,37:1:1,0:55	0:0,255:17:17,0:127	0:0,115:3:3,0:127	0:0,255:9:9,0:127	0:0,255:8:8,0:127	0:0,255:10:10,0:127	0:0,255:13:13,0:127	0:0,255:12:12,0:127
var7985	sacCer_chrXV	43623	T	C	BY	W303	999	DP=7355;VDB=0.483419;SGB=117.327;RPB=0.998265;MQB=0.999987;MQSB=0.99998;BQB=0.229964;MQ0F=0;AC=7;AN=570;DP4=2247,2926,22,36;MQ=59	GT:PL:DP:AD:GQ	0:0,255:9:9,0:127	0:0,255:15:15,0:127	0:0,161:5:5,0:127	0:0,205:6:6,0:127	0:0,203:5:5,0:127	0:0,118:4:4,0:127	1:169,0:6:0,6:127	1:251,0:13:1,12:127	1:255,0:11:0,11:127	0:0,255:21:21,0:127	0:0,196:7:7,0:127	0:0,255:20:20,0:127	1:192,0:6:0,6:127	0:0,255:9:9,0:127	0:0,167:4:4,0:127	0:0,255:13:13,0:127	0:0,184:5:5,0:127	0:0,135:4:4,0:127	0:0,255:9:9,0:127	0:0,255:9:9,0:127	0:0,255:12:12,0:127	0:0,195:5:5,0:127	0:0,255:17:17,0:127	0:0,218:6:6,0:127	0:0,255:14:14,0:127	0:0,177:7:7,0:127	0:0,255:9:9,0:127	0:0,255:8:8,0:127	0:0,255:8:8,0:127	0:0,255:21:21,0:127	0:0,255:11:11,0:127	0:0,255:8:8,0:127	0:0,255:13:13,0:127	0:0,215:8:8,0:127	0:0,255:12:12,0:127	0:0,202:6:6,0:127	0:0,255:10:10,0:127	0:0,255:9:9,0:127	0:0,207:5:5,0:127	0:0,255:21:21,0:127	0:0,255:19:19,0:127	0:0,201:6:6,0:127	0:0,255:6:6,0:127	0:0,255:17:17,0:127	0:0,255:16:16,0:127	0:0,224:5:5,0:127	0:0,255:12:12,0:127	0:0,255:16:16,0:127	0:0,255:15:15,0:127	0:0,255:10:10,0:127	0:0,255:13:13,0:127	0:0,235:6:6,0:127	0:0,200:7:7,0:127	0:0,255:14:14,0:127	0:0,255:16:16,0:127	0:0,255:13:13,0:127	0:0,115:3:3,0:127	0:0,207:6:6,0:127	0:0,224:5:5,0:127	0:0,153:4:4,0:127	0:0,255:9:9,0:127	0:0,255:10:10,0:127	0:0,205:6:6,0:127	0:0,255:11:11,0:127	0:0,222:7:7,0:127	0:0,255:11:11,0:127	0:0,255:12:12,0:127	0:0,255:11:11,0:127	0:0,255:8:8,0:127	0:0,233:5:5,0:127	0:0,255:15:15,0:127	0:0,255:11:11,0:127	0:0,255:14:14,0:127	0:0,255:10:10,0:127	0:0,255:12:12,0:127	0:0,78:2:2,0:96	0:0,255:10:10,0:127	0:0,243:7:7,0:127	0:0,255:11:11,0:127	0:0,255:10:10,0:127	0:0,252:8:8,0:127	0:0,252:8:8,0:127	0:0,255:9:9,0:127	0:0,255:25:25,0:127	0:0,255:9:9,0:127	0:0,129:4:4,0:127	0:0,255:10:10,0:127	0:0,255:13:13,0:127	0:0,255:13:13,0:127	0:0,255:10:10,0:127	0:0,127:3:3,0:127	0:0,255:17:17,0:127	0:0,255:13:13,0:127	0:0,205:6:6,0:127	0:0,159:3:3,0:127	0:0,255:10:10,0:127	0:0,255:8:8,0:127	0:0,255:12:12,0:127	0:0,234:6:6,0:127	0:0,255:13:13,0:127	0:0,255:8:8,0:127	0:0,255:10:10,0:127	0:0,255:17:17,0:127	0:0,235:8:8,0:127	0:0,255:15:15,0:127	0:0,200:4:4,0:127	0:0,254:7:7,0:127	0:0,255:9:9,0:127	0:0,255:12:12,0:127	0:0,247:8:8,0:127	0:0,175:4:4,0:127	0:0,255:13:13,0:127	0:0,255:18:18,0:127	0:0,255:9:9,0:127	.:0,0:0:0,0:0	0:0,74:2:2,0:92	0:0,255:10:10,0:127	0:0,255:7:7,0:127	0:0,153:4:4,0:127	0:0,255:14:14,0:127	0:0,255:10:10,0:127	0:0,255:9:9,0:127	0:0,255:8:8,0:127	0:0,255:10:10,0:127	0:0,255:8:8,0:127	0:0,175:4:4,0:127	0:0,255:16:16,0:127	0:0,255:8:8,0:127	0:0,244:5:5,0:127	0:0,37:1:1,0:55	0:0,255:9:9,0:127	0:0,255:11:11,0:127	0:0,255:14:14,0:127	0:0,228:7:7,0:127	0:0,255:9:9,0:127	0:0,243:7:7,0:127	0:0,255:9:9,0:127	0:0,255:14:14,0:127	0:0,255:9:9,0:127	0:0,255:12:12,0:127	0:0,241:6:6,0:127	0:0,203:6:6,0:127	0:0,255:7:7,0:127	0:0,134:4:4,0:127	0:0,120:4:4,0:127	0:0,155:4:4,0:127	0:0,130:4:4,0:127	0:0,255:16:16,0:127	0:0,255:9:9,0:127	0:0,255:13:13,0:127	0:0,255:8:8,0:127	0:0,255:15:15,0:127	0:0,37:1:1,0:55	0:0,115:3:3,0:127	0:0,127:3:3,0:127	0:0,255:10:10,0:127	0:0,185:6:6,0:127	0:0,255:9:9,0:127	0:0,255:7:7,0:127	0:0,255:23:23,0:127	0:0,60:1:1,0:78	0:0,253:8:8,0:127	0:0,107:3:3,0:125	0:0,255:19:19,0:127	0:0,255:11:11,0:127	0:0,158:4:4,0:127	0:0,255:17:16,1:127	0:0,166:5:5,0:127	0:0,220:4:4,0:127	0:0,137:3:3,0:127	0:0,206:7:7,0:127	0:0,215:7:7,0:127	0:0,250:7:7,0:127	0:0,182:5:5,0:127	0:0,255:11:11,0:127	0:0,255:11:11,0:127	0:6,255:10:9,0:127	0:0,255:12:12,0:127	0:0,147:3:3,0:127	0:0,255:12:12,0:127	0:0,25:1:1,0:43	0:0,92:3:3,0:110	0:0,199:6:6,0:127	0:0,255:8:8,0:127	0:0,145:4:4,0:127	0:0,255:13:13,0:127	0:0,255:8:8,0:127	0:0,127:3:3,0:127	.:0,0:0:0,0:0	0:0,255:9:9,0:127	0:0,140:5:5,0:127	0:0,37:1:1,0:55	0:0,74:2:2,0:92	0:0,135:4:4,0:127	0:0,255:8:8,0:127	0:0,255:11:11,0:127	0:0,146:5:5,0:127	0:0,255:17:17,0:127	0:0,104:3:3,0:122	0:0,255:13:13,0:127	0:0,255:11:11,0:127	0:0,90:2:2,0:108	0:0,255:12:12,0:127	0:0,255:16:16,0:127	0:0,255:12:12,0:127	0:0,255:13:13,0:127	0:0,183:5:5,0:127	0:0,226:6:6,0:127	0:0,255:16:16,0:127	0:0,255:16:16,0:127	0:0,255:10:10,0:127	0:0,153:4:4,0:127	0:0,255:10:10,0:127	0:0,255:12:12,0:127	0:0,74:2:2,0:92	0:0,255:21:21,0:127	0:0,255:8:8,0:127	0:0,255:14:14,0:127	0:0,222:6:6,0:127	0:0,184:5:5,0:127	0:0,255:9:9,0:127	0:0,230:6:6,0:127	0:0,213:7:7,0:127	0:0,250:8:8,0:127	0:0,255:8:8,0:127	0:0,135:4:4,0:127	0:0,255:11:11,0:127	0:0,192:7:7,0:127	0:0,242:9:9,0:127	0:30,255:10:9,1:127	0:0,255:9:9,0:127	0:0,192:6:6,0:127	0:0,255:7:7,0:127	0:0,132:4:4,0:127	0:0,251:7:7,0:127	0:0,210:5:5,0:127	0:2,255:9:8,0:127	0:0,255:10:10,0:127	0:0,255:9:9,0:127	0:0,125:4:4,0:127	0:0,177:4:4,0:127	0:0,255:14:14,0:127	0:0,255:7:7,0:127	0:0,212:6:6,0:127	0:0,255:15:15,0:127	0:0,255:8:8,0:127	0:0,206:5:5,0:127	0:0,255:12:12,0:127	0:0,255:11:11,0:127	0:0,241:7:7,0:127	0:0,255:11:11,0:127	0:0,218:6:6,0:127	0:0,147:4:4,0:127	0:0,255:7:7,0:127	0:0,255:7:7,0:127	0:0,255:12:12,0:127	0:0,255:10:10,0:127	0:0,255:15:15,0:127	0:0,255:9:9,0:127	0:0,255:13:13,0:127	1:152,0:5:0,5:127	0:0,255:9:9,0:127	0:0,255:17:17,0:127	0:0,255:10:10,0:127	0:0,255:8:8,0:127	0:0,67:2:2,0:85	0:0,213:5:5,0:127	0:0,255:7:7,0:127	0:0,255:10:10,0:127	0:0,255:13:13,0:127	0:0,158:4:4,0:127	0:0,166:5:5,0:127	0:0,255:11:11,0:127	0:0,255:12:12,0:127	0:0,255:9:9,0:127	0:0,255:8:8,0:127	0:0,232:8:8,0:127	0:0,255:9:9,0:127	0:0,199:7:7,0:127	0:0,255:9:9,0:127	0:0,243:7:7,0:127	0:0,37:1:1,0:55	.:0,0:0:0,0:0	0:0,227:7:7,0:127	0:0,255:14:14,0:127	0:0,157:4:4,0:127	0:0,192:5:5,0:127	0:0,226:6:6,0:127	0:0,222:6:6,0:127	0:0,255:8:8,0:127	0:0,255:14:14,0:127	0:0,255:10:10,0:127	0:0,255:9:9,0:127	0:0,213:6:6,0:127	0:0,255:17:17,0:127	0:0,165:5:5,0:127	0:0,255:13:13,0:127	0:0,255:11:11,0:127	0:0,255:8:8,0:127	0:0,239:7:7,0:127	0:0,255:7:7,0:127	0:0,255:11:11,0:127	0:0,255:10:10,0:127	0:0,255:13:13,0:127	0:0,255:12:12,0:127	0:0,243:7:7,0:127	0:0,255:16:16,0:127	0:0,237:8:8,0:127	0:0,155:4:4,0:127	0:0,255:10:10,0:127	0:0,255:9:9,0:127	0:0,254:6:6,0:127	0:0,233:5:5,0:127	0:0,255:14:14,0:127	0:0,255:19:19,0:127	0:0,255:17:17,0:127	0:0,255:26:26,0:127	0:0,255:16:16,0:127	0:0,229:7:7,0:127	0:0,198:8:8,0:127	0:0,255:22:22,0:127	0:0,249:8:8,0:127	0:0,255:11:11,0:127	0:0,255:9:9,0:127	0:0,255:12:12,0:127	0:0,255:10:10,0:127	0:0,255:10:10,0:127	0:0,242:7:7,0:127	0:0,255:24:24,0:127	0:0,255:15:15,0:127	0:0,255:12:12,0:127	0:0,255:18:18,0:127	0:0,255:9:9,0:127	0:0,255:11:11,0:127	0:0,255:16:16,0:127	0:0,255:12:12,0:127	0:0,255:13:13,0:127	0:0,255:10:10,0:127	0:0,255:14:14,0:127	0:0,164:5:5,0:127	0:0,158:4:4,0:127	0:0,255:12:12,0:127	0:0,255:12:12,0:127	0:0,255:11:11,0:127	0:0,212:7:7,0:127	0:0,255:15:14,0:127	0:0,255:18:18,0:127	0:0,255:13:13,0:127	0:0,205:6:6,0:127	0:0,255:13:13,0:127	0:0,255:8:8,0:127	0:0,255:13:13,0:127	0:0,255:13:13,0:127	0:0,255:10:10,0:127	0:0,255:13:13,0:127	0:0,255:15:15,0:127	0:0,255:16:16,0:127	0:0,255:18:18,0:127	0:0,255:13:13,0:127	0:0,255:11:11,0:127	0:0,255:13:13,0:127	0:0,255:11:11,0:127	0:0,230:6:6,0:127	0:0,234:6:6,0:127	0:0,255:13:13,0:127	0:0,255:10:10,0:127	0:0,181:4:4,0:127	0:25,116:4:3,1:109	0:0,78:2:2,0:96	0:0,255:13:13,0:127	0:0,153:4:4,0:127	0:0,250:8:8,0:127	0:0,255:11:11,0:127	0:0,198:7:7,0:127	0:0,255:14:14,0:127	0:0,255:10:10,0:127	0:0,209:6:6,0:127	0:0,207:7:7,0:127	0:0,255:13:13,0:127	0:0,255:12:12,0:127	0:0,255:17:17,0:127	0:0,179:6:6,0:127	0:0,255:9:9,0:127	0:0,250:8:8,0:127	0:0,255:15:15,0:127	0:0,255:14:14,0:127	0:0,221:8:8,0:127	0:0,195:7:7,0:127	0:0,255:10:10,0:127	0:0,199:6:6,0:127	0:0,255:10:10,0:127	0:0,172:5:5,0:127	0:0,255:9:9,0:127	0:0,129:4:4,0:127	0:0,255:10:10,0:127	0:0,227:8:8,0:127	0:0,37:1:1,0:55	0:0,255:10:10,0:127	0:0,255:8:8,0:127	0:0,255:18:18,0:127	0:0,218:8:8,0:127	0:0,222:5:5,0:127	0:0,255:9:9,0:127	0:0,170:4:4,0:127	0:0,255:10:10,0:127	0:0,201:7:7,0:127	0:0,37:1:1,0:55	0:0,127:3:3,0:127	0:0,255:15:15,0:127	0:0,225:6:6,0:127	0:71,194:8:5,3:127	0:0,255:8:8,0:127	0:0,67:2:2,0:85	0:0,255:10:10,0:127	0:0,197:5:5,0:127	0:0,207:6:6,0:127	0:0,158:4:4,0:127	0:0,255:22:22,0:127	0:0,255:13:13,0:127	0:0,255:10:10,0:127	0:0,255:12:12,0:127	0:0,206:5:5,0:127	0:0,255:12:12,0:127	0:0,250:10:10,0:127	0:0,255:15:15,0:127	0:0,185:6:6,0:127	0:0,236:7:7,0:127	0:0,193:6:6,0:127	0:0,255:9:9,0:127	0:0,255:10:10,0:127	0:0,255:7:7,0:127	0:0,255:7:7,0:127	0:0,255:7:7,0:127	0:0,170:5:5,0:127	0:0,255:8:8,0:127	0:0,255:11:11,0:127	0:0,170:4:4,0:127	1:124,9:4:1,3:96	0:0,255:12:12,0:127	0:0,132:4:4,0:127	0:0,170:4:4,0:127	0:0,67:2:2,0:85	0:0,255:13:13,0:127	0:0,255:13:13,0:127	0:0,255:11:11,0:127	0:0,248:8:8,0:127	0:0,234:8:8,0:127	0:0,255:8:8,0:127	0:0,231:7:7,0:127	0:0,37:1:1,0:55	0:0,201:6:6,0:127	0:0,255:8:8,0:127	0:0,128:3:3,0:127	0:0,255:8:8,0:127	0:0,255:11:11,0:127	0:0,255:14:14,0:127	0:0,255:12:12,0:127	0:0,212:6:6,0:127	0:0,255:9:9,0:127	0:0,245:8:8,0:127	0:0,236:7:7,0:127	0:0,146:4:4,0:127	0:0,245:8:8,0:127	0:0,216:6:6,0:127	0:0,198:7:7,0:127	0:0,255:11:11,0:127	0:0,244:6:6,0:127	0:0,205:5:5,0:127	0:0,255:11:11,0:127	0:0,37:1:1,0:55	0:0,255:12:12,0:127	0:0,247:9:9,0:127	0:0,255:9:9,0:127	0:0,255:11:11,0:127	0:0,255:17:17,0:127	0:0,255:16:16,0:127	0:0,185:6:6,0:127	0:0,231:8:8,0:127	0:0,168:6:6,0:127	0:0,37:1:1,0:55	0:0,255:10:10,0:127	0:0,60:1:1,0:78	0:0,255:12:12,0:127	0:0,115:3:3,0:127	0:0,255:11:11,0:127	0:0,134:3:3,0:127	0:0,255:10:10,0:127	0:0,255:12:12,0:127	0:0,255:10:10,0:127	1:221,147:11:5,6:55	0:0,255:28:28,0:127	0:0,255:17:17,0:127	0:0,74:2:2,0:92	0:0,166:5:5,0:127	0:0,97:2:2,0:115	0:0,255:18:18,0:127	0:0,255:22:22,0:127	0:0,255:16:16,0:127	0:0,255:16:16,0:127	0:0,255:16:16,0:127	0:0,255:7:7,0:127	0:0,255:11:11,0:127	0:0,255:10:10,0:127	0:0,255:13:13,0:127	0:0,255:13:13,0:127	0:0,255:11:11,0:127	0:0,170:5:5,0:127	0:0,232:9:9,0:127	0:0,255:14:14,0:127	0:0,255:14:14,0:127	0:0,255:7:7,0:127	0:0,250:9:9,0:127	0:0,255:9:9,0:127	0:0,255:20:20,0:127	0:0,155:6:6,0:127	0:0,249:6:6,0:127	0:0,255:12:12,0:127	0:0,255:17:17,0:127	0:0,255:13:13,0:127	0:0,184:5:5,0:127	0:0,255:9:9,0:127	0:0,255:9:9,0:127	0:0,171:4:4,0:127	0:0,204:5:5,0:127	0:0,255:7:7,0:127	0:0,255:13:13,0:127	0:0,255:10:10,0:127	0:0,255:14:14,0:127	0:0,150:3:3,0:127	0:0,255:15:15,0:127	0:0,255:20:20,0:127	0:0,255:8:8,0:127	0:0,255:10:10,0:127	0:0,182:5:5,0:127	0:0,144:4:4,0:127	0:0,181:4:4,0:127	0:0,92:3:3,0:110	0:0,105:3:3,0:123	0:0,255:10:10,0:127	0:0,255:9:9,0:127	0:0,255:10:10,0:127	0:0,255:14:14,0:127	0:0,255:15:15,0:127	0:0,255:10:10,0:127	0:0,214:6:6,0:127	0:0,255:12:12,0:127	0:0,255:8:8,0:127	0:0,196:7:7,0:127	0:0,232:7:7,0:127	0:0,90:2:2,0:108	0:0,255:8:8,0:127	0:0,255:13:13,0:127	0:0,217:8:8,0:127	0:0,129:5:5,0:127	0:0,255:9:9,0:127	0:0,255:8:8,0:127	0:0,255:13:13,0:127	0:0,174:5:5,0:127	0:0,127:3:3,0:127	0:0,184:5:5,0:127	0:0,129:5:5,0:127	0:0,68:2:2,0:86	0:0,97:2:2,0:115	0:0,255:12:12,0:127	0:0,255:10:10,0:127	0:0,37:1:1,0:55	0:0,255:14:14,0:127	0:0,150:3:3,0:127	0:0,255:9:9,0:127	0:0,249:8:8,0:127	0:0,255:10:10,0:127	0:0,255:16:16,0:127	0:0,255:9:9,0:127
var7986	sacCer_chrXV	43625	T	C	BY	W303	999	DP=7543;VDB=0.402248;SGB=142.21;RPB=0.999929;MQB=0.999997;MQSB=0.99978;BQB=0.0913058;MQ0F=0;AC=7;AN=569;DP4=2365,2976,21,36;MQ=59	GT:PL:DP:AD:GQ	0:0,255:10:10,0:127	0:0,255:15:15,0:127	0:0,151:5:5,0:127	0:0,195:5:5,0:127	0:0,203:5:5,0:127	0:0,121:4:4,0:127	1:129,0:5:0,5:110	1:251,0:13:1,12:127	1:255,0:11:0,11:127	0:0,255:21:21,0:127	0:0,196:7:7,0:127	0:0,255:19:19,0:127	1:184,0:6:0,6:127	0:0,255:9:9,0:127	0:0,202:5:5,0:127	0:0,255:12:12,0:127	0:0,196:6:6,0:127	0:0,150:5:5,0:127	0:0,227:6:6,0:127	0:0,255:12:12,0:127	0:0,255:11:11,0:127	0:0,175:4:4,0:127	0:0,255:17:17,0:127	0:0,214:6:6,0:127	0:0,255:16:16,0:127	0:0,189:9:9,0:127	0:0,255:9:9,0:127	0:0,255:8:8,0:127	0:0,255:8:8,0:127	0:0,255:21:21,0:127	0:0,255:11:11,0:127	0:0,255:9:9,0:127	0:0,255:13:13,0:127	0:0,255:10:10,0:127	0:0,255:12:12,0:127	0:0,202:6:6,0:127	0:0,255:13:13,0:127	0:0,255:9:9,0:127	0:0,214:5:5,0:127	0:0,255:21:21,0:127	0:0,255:20:20,0:127	0:0,203:7:7,0:127	0:0,255:6:6,0:127	0:0,255:16:16,0:127	0:0,255:16:16,0:127	0:0,229:6:6,0:127	0:0,255:13:13,0:127	0:0,255:17:17,0:127	0:0,255:16:15,1:127	0:0,255:10:10,0:127	0:0,255:14:14,0:127	0:0,219:5:5,0:127	0:0,169:6:6,0:127	0:0,255:14:14,0:127	0:0,255:16:16,0:127	0:0,255:13:13,0:127	0:0,90:2:2,0:108	0:0,207:6:6,0:127	0:0,254:7:7,0:127	0:0,173:5:5,0:127	0:0,251:7:7,0:127	0:0,255:11:11,0:127	0:0,209:7:7,0:127	0:0,255:11:11,0:127	0:0,205:7:7,0:127	0:0,255:11:11,0:127	0:0,255:12:12,0:127	0:0,255:11:11,0:127	0:0,255:8:8,0:127	0:0,255:7:7,0:127	0:0,255:18:18,0:127	0:0,255:12:12,0:127	0:0,255:14:14,0:127	0:0,255:10:10,0:127	0:0,255:12:12,0:127	0:0,157:4:4,0:127	0:0,255:10:10,0:127	0:0,236:7:7,0:127	0:0,255:10:10,0:127	0:0,255:11:11,0:127	0:0,255:9:9,0:127	0:0,255:9:9,0:127	0:0,255:11:10,0:127	0:0,255:24:24,0:127	0:0,255:11:11,0:127	0:0,129:4:4,0:127	0:0,255:8:8,0:127	0:0,255:15:15,0:127	0:0,255:15:15,0:127	0:0,255:10:10,0:127	0:0,127:3:3,0:127	0:0,255:17:17,0:127	0:0,255:13:13,0:127	0:0,205:6:6,0:127	0:0,170:3:3,0:127	0:0,255:12:12,0:127	0:0,255:9:9,0:127	0:0,255:13:13,0:127	0:0,255:7:7,0:127	0:0,255:12:12,0:127	0:0,255:8:8,0:127	0:0,255:10:10,0:127	0:0,255:17:17,0:127	0:0,220:7:7,0:127	0:0,255:15:15,0:127	0:0,200:4:4,0:127	0:0,231:7:7,0:127	0:0,255:9:9,0:127	0:0,255:13:13,0:127	0:0,255:8:8,0:127	0:0,175:4:4,0:127	0:0,255:14:14,0:127	0:0,255:18:18,0:127	0:0,255:9:9,0:127	.:0,0:0:0,0:0	0:0,105:3:3,0:123	0:0,255:10:10,0:127	0:0,255:7:7,0:127	0:0,153:4:4,0:127	0:0,255:14:14,0:127	0:0,255:12:12,0:127	0:0,255:9:9,0:127	0:0,255:9:9,0:127	0:0,255:10:10,0:127	0:0,255:9:9,0:127	0:0,175:4:4,0:127	0:0,255:17:17,0:127	0:0,255:8:8,0:127	0:0,255:6:6,0:127	0:0,37:1:1,0:55	0:0,255:10:10,0:127	0:0,255:11:11,0:127	0:0,255:14:14,0:127	0:0,238:8:8,0:127	0:0,255:10:10,0:127	0:0,251:7:7,0:127	0:0,255:10:10,0:127	0:0,255:14:14,0:127	0:0,255:8:8,0:127	0:0,255:11:11,0:127	0:0,225:5:5,0:127	0:0,203:6:6,0:127	0:0,255:7:7,0:127	0:0,124:4:4,0:127	0:0,104:3:3,0:122	0:0,194:5:5,0:127	0:0,130:4:4,0:127	0:0,255:16:16,0:127	0:0,255:9:9,0:127	0:0,255:13:13,0:127	0:0,255:8:8,0:127	0:0,255:15:15,0:127	0:0,25:1:1,0:43	0:0,107:3:3,0:125	0:0,127:3:3,0:127	0:0,255:11:11,0:127	0:4,165:7:6,0:127	0:0,255:11:11,0:127	0:0,255:7:7,0:127	0:0,255:24:24,0:127	0:0,97:2:2,0:115	0:0,255:10:10,0:127	0:0,173:5:5,0:127	0:0,255:17:17,0:127	0:0,255:11:11,0:127	0:0,147:4:4,0:127	0:0,255:17:17,0:127	0:0,175:5:5,0:127	0:0,220:4:4,0:127	0:0,126:3:3,0:127	0:0,192:6:6,0:127	0:0,222:8:8,0:127	0:0,250:7:7,0:127	0:0,182:5:5,0:127	0:0,255:11:11,0:127	0:0,255:11:11,0:127	0:0,255:9:9,0:127	0:0,255:12:12,0:127	0:0,147:3:3,0:127	0:0,255:14:14,0:127	.:0,0:0:0,0:0	0:0,92:3:3,0:110	0:0,211:6:6,0:127	0:0,255:8:8,0:127	0:0,171:5:5,0:127	0:0,255:13:13,0:127	0:0,255:8:8,0:127	0:0,127:3:3,0:127	.:0,0:0:0,0:0	0:0,255:8:8,0:127	0:0,213:7:7,0:127	0:0,37:1:1,0:55	0:0,74:2:2,0:92	0:0,135:4:4,0:127	0:0,255:9:9,0:127	0:0,255:11:11,0:127	0:0,152:5:5,0:127	0:0,255:18:18,0:127	0:0,129:4:4,0:127	0:0,255:13:13,0:127	0:0,255:11:11,0:127	0:0,158:4:4,0:127	0:0,255:12:12,0:127	0:0,255:16:16,0:127	0:0,255:12:12,0:127	0:0,255:16:16,0:127	0:0,207:6:6,0:127	0:0,251:7:7,0:127	0:0,255:15:15,0:127	0:0,255:16:16,0:127	0:0,255:10:10,0:127	0:0,153:4:4,0:127	0:0,255:11:11,0:127	0:0,255:14:14,0:127	0:0,74:2:2,0:92	0:0,255:20:20,0:127	0:0,255:9:9,0:127	0:0,255:15:15,0:127	0:0,237:7:7,0:127	0:0,172:5:5,0:127	0:0,255:9:9,0:127	0:0,230:6:6,0:127	0:0,205:6:6,0:127	0:0,250:8:8,0:127	0:0,255:9:9,0:127	0:0,94:3:3,0:112	0:0,255:10:10,0:127	0:0,239:9:9,0:127	0:0,238:9:9,0:127	0:0,255:11:11,0:127	0:0,255:9:9,0:127	0:0,175:5:5,0:127	0:0,255:8:8,0:127	0:0,129:4:4,0:127	0:0,250:6:6,0:127	0:0,210:5:5,0:127	0:0,255:9:9,0:127	0:0,255:10:10,0:127	0:0,255:9:9,0:127	0:0,151:5:5,0:127	0:0,202:5:5,0:127	0:0,255:14:14,0:127	0:0,255:7:7,0:127	0:0,253:6:6,0:127	0:0,255:15:15,0:127	0:0,255:10:10,0:127	0:0,240:6:6,0:127	0:0,255:12:12,0:127	0:0,255:15:15,0:127	0:0,240:7:7,0:127	0:0,255:11:11,0:127	0:0,230:6:6,0:127	0:0,182:5:5,0:127	0:0,255:7:7,0:127	0:0,255:8:8,0:127	0:0,255:11:11,0:127	0:0,255:10:10,0:127	0:0,255:16:16,0:127	0:0,255:9:9,0:127	0:0,255:13:13,0:127	1:152,0:5:0,5:127	0:0,255:9:9,0:127	0:0,255:19:19,0:127	0:0,255:10:10,0:127	0:0,255:9:9,0:127	0:0,96:3:3,0:114	0:0,240:6:6,0:127	0:0,255:7:7,0:127	0:0,255:10:10,0:127	0:0,255:15:15,0:127	0:0,134:4:4,0:127	0:0,175:5:5,0:127	0:0,255:10:10,0:127	0:0,255:12:12,0:127	0:0,255:9:9,0:127	0:0,255:8:8,0:127	0:0,224:7:7,0:127	0:0,255:10:10,0:127	0:0,207:7:7,0:127	0:0,255:9:9,0:127	0:0,236:7:7,0:127	0:0,67:2:2,0:85	0:0,36:1:1,0:54	0:0,227:7:7,0:127	0:0,255:15:15,0:127	0:0,146:4:4,0:127	0:0,236:7:7,0:127	0:0,226:6:6,0:127	0:0,207:6:6,0:127	0:0,255:8:8,0:127	0:0,255:13:13,0:127	0:0,255:9:9,0:127	0:0,255:9:9,0:127	0:0,239:7:7,0:127	0:0,255:17:17,0:127	0:0,172:5:5,0:127	0:0,255:13:13,0:127	0:0,255:10:10,0:127	0:0,255:9:9,0:127	0:0,243:7:7,0:127	0:0,255:8:8,0:127	0:0,255:11:11,0:127	0:0,255:10:10,0:127	0:0,255:15:15,0:127	0:0,255:13:13,0:127	0:0,243:7:7,0:127	0:0,255:15:15,0:127	0:0,255:10:10,0:127	0:0,166:5:5,0:127	0:0,255:12:12,0:127	0:0,255:9:9,0:127	0:0,255:7:7,0:127	0:0,255:6:6,0:127	0:0,255:16:16,0:127	0:0,255:19:19,0:127	0:0,255:17:17,0:127	0:0,255:25:25,0:127	0:0,255:15:15,0:127	0:0,255:8:8,0:127	0:0,160:6:6,0:127	0:0,255:23:23,0:127	0:0,239:7:7,0:127	0:0,255:11:11,0:127	0:0,255:9:9,0:127	0:0,255:12:12,0:127	0:0,255:11:11,0:127	0:0,255:10:10,0:127	0:0,255:7:7,0:127	0:0,255:25:25,0:127	0:0,255:15:15,0:127	0:0,255:14:14,0:127	0:0,255:20:20,0:127	0:0,255:9:9,0:127	0:0,255:11:11,0:127	0:0,255:16:16,0:127	0:0,255:12:12,0:127	0:0,255:13:13,0:127	0:0,255:10:10,0:127	0:0,255:13:13,0:127	0:0,183:5:5,0:127	0:0,158:4:4,0:127	0:0,255:12:12,0:127	0:0,255:12:12,0:127	0:0,255:12:12,0:127	0:0,233:7:7,0:127	0:0,255:16:16,0:127	0:0,255:18:18,0:127	0:0,255:14:14,0:127	0:0,205:6:6,0:127	0:0,255:13:13,0:127	0:0,255:7:7,0:127	0:0,255:14:14,0:127	0:0,255:14:14,0:127	0:0,255:13:13,0:127	0:0,255:12:12,0:127	0:0,255:15:15,0:127	0:0,255:16:16,0:127	0:0,255:20:20,0:127	0:0,255:12:12,0:127	0:0,255:10:10,0:127	0:0,255:12:12,0:127	0:0,255:10:10,0:127	0:0,230:6:6,0:127	0:0,226:6:6,0:127	0:0,255:13:13,0:127	0:0,255:9:9,0:127	0:0,226:6:6,0:127	0:25,116:4:3,1:109	0:0,127:3:3,0:127	0:0,255:13:13,0:127	0:0,189:5:5,0:127	0:0,255:9:9,0:127	0:0,250:10:10,0:127	0:0,227:8:8,0:127	0:0,255:13:13,0:127	0:0,255:10:10,0:127	0:0,236:8:8,0:127	0:0,199:7:7,0:127	0:0,255:14:14,0:127	0:0,255:11:11,0:127	0:0,255:16:16,0:127	0:0,189:7:7,0:127	0:0,255:9:9,0:127	0:0,255:8:8,0:127	0:0,255:16:16,0:127	0:0,255:15:15,0:127	0:0,195:7:7,0:127	0:0,221:8:8,0:127	0:0,255:10:10,0:127	0:0,207:6:6,0:127	0:0,255:11:11,0:127	0:0,175:4:4,0:127	0:0,255:9:9,0:127	0:0,130:4:4,0:127	0:0,255:11:11,0:127	0:0,199:7:7,0:127	0:0,73:2:2,0:91	0:0,255:10:10,0:127	0:0,255:9:9,0:127	0:0,255:18:18,0:127	0:0,218:8:8,0:127	0:0,254:6:6,0:127	0:0,255:9:9,0:127	0:0,204:5:5,0:127	0:0,255:10:10,0:127	0:0,201:7:7,0:127	0:0,67:2:2,0:85	0:0,127:3:3,0:127	0:0,255:15:15,0:127	0:0,225:6:6,0:127	0:96,192:9:5,4:114	0:0,255:8:8,0:127	0:0,67:2:2,0:85	0:0,255:10:10,0:127	0:0,230:6:6,0:127	0:0,208:6:6,0:127	0:0,158:4:4,0:127	0:0,255:24:24,0:127	0:0,255:14:14,0:127	0:0,255:10:10,0:127	0:0,255:12:12,0:127	0:0,241:6:6,0:127	0:0,255:12:12,0:127	0:0,232:9:9,0:127	0:0,255:15:15,0:127	0:0,185:6:6,0:127	0:0,255:8:8,0:127	0:0,205:6:6,0:127	0:0,255:8:8,0:127	0:0,255:10:10,0:127	0:0,255:7:7,0:127	0:0,255:7:7,0:127	0:0,255:8:8,0:127	0:0,185:6:6,0:127	0:0,255:9:9,0:127	0:0,255:13:13,0:127	0:0,173:4:4,0:127	1:157,0:4:0,4:127	0:0,255:13:13,0:127	0:0,152:4:4,0:127	0:0,181:4:4,0:127	0:0,67:2:2,0:85	0:0,255:14:14,0:127	0:0,255:12:12,0:127	0:0,255:11:11,0:127	0:0,248:8:8,0:127	0:0,234:8:8,0:127	0:0,255:8:8,0:127	0:0,255:7:7,0:127	.:0,0:0:0,0:0	0:0,197:5:5,0:127	0:0,255:9:9,0:127	0:0,136:4:4,0:127	0:0,239:8:8,0:127	0:0,255:11:11,0:127	0:0,255:14:14,0:127	0:0,255:12:12,0:127	0:0,250:7:7,0:127	0:0,255:10:10,0:127	0:0,230:8:8,0:127	0:0,249:8:8,0:127	0:0,158:4:4,0:127	0:0,255:8:8,0:127	0:0,231:7:7,0:127	0:0,215:7:7,0:127	0:0,255:11:11,0:127	0:0,255:9:9,0:127	0:0,236:6:6,0:127	0:0,255:12:12,0:127	0:0,37:1:1,0:55	0:0,255:12:12,0:127	0:0,255:9:9,0:127	0:0,255:10:10,0:127	0:0,255:12:12,0:127	0:0,255:17:17,0:127	0:0,255:17:17,0:127	0:0,207:7:7,0:127	0:0,244:8:8,0:127	0:0,183:6:6,0:127	0:0,37:1:1,0:55	0:0,255:10:10,0:127	0:0,127:3:3,0:127	0:0,255:12:12,0:127	0:0,115:3:3,0:127	0:0,255:11:11,0:127	0:0,148:4:4,0:127	0:0,255:11:11,0:127	0:0,255:12:12,0:127	0:0,255:10:10,0:127	1:221,164:11:5,6:38	0:0,255:28:28,0:127	0:0,255:17:17,0:127	0:0,74:2:2,0:92	0:0,163:5:5,0:127	0:0,85:2:2,0:103	0:0,255:17:17,0:127	0:0,255:24:24,0:127	0:0,255:16:16,0:127	0:0,255:17:17,0:127	0:0,255:16:16,0:127	0:0,243:6:6,0:127	0:0,255:11:11,0:127	0:0,255:10:10,0:127	0:0,255:11:11,0:127	0:0,255:15:15,0:127	0:0,255:11:11,0:127	0:0,158:4:4,0:127	0:0,255:12:12,0:127	0:0,255:13:13,0:127	0:0,255:14:14,0:127	0:0,255:9:9,0:127	0:0,255:10:10,0:127	0:0,255:10:10,0:127	0:0,255:22:22,0:127	0:0,161:6:6,0:127	0:0,249:6:6,0:127	0:0,255:13:13,0:127	0:0,255:18:18,0:127	0:0,255:11:11,0:127	0:0,174:5:5,0:127	0:0,255:9:9,0:127	0:0,255:11:11,0:127	0:0,171:4:4,0:127	0:0,244:6:6,0:127	0:0,255:7:7,0:127	0:0,255:16:16,0:127	0:0,255:12:12,0:127	0:0,255:14:14,0:127	0:0,180:4:4,0:127	0:0,255:15:15,0:127	0:0,255:22:22,0:127	0:0,255:9:9,0:127	0:0,255:10:10,0:127	0:0,174:5:5,0:127	0:0,144:4:4,0:127	0:0,181:4:4,0:127	0:0,130:4:4,0:127	0:0,135:4:4,0:127	0:0,255:10:10,0:127	0:0,255:8:8,0:127	0:0,255:10:10,0:127	0:0,255:11:11,0:127	0:0,255:15:15,0:127	0:0,255:10:10,0:127	0:0,226:6:6,0:127	0:0,255:11:11,0:127	0:0,255:8:8,0:127	0:0,237:8:8,0:127	0:0,252:8:8,0:127	0:0,90:2:2,0:108	0:0,255:9:9,0:127	0:0,255:13:13,0:127	0:0,217:8:8,0:127	0:0,116:5:5,0:127	0:0,255:11:11,0:127	0:0,255:8:8,0:127	0:0,255:14:14,0:127	0:0,204:5:5,0:127	0:0,127:3:3,0:127	0:0,205:6:6,0:127	0:0,130:4:4,0:127	0:0,90:2:2,0:108	0:0,97:2:2,0:115	0:0,255:12:12,0:127	0:0,255:10:10,0:127	0:0,74:2:2,0:92	0:0,255:14:14,0:127	0:0,138:3:3,0:127	0:0,254:9:9,0:127	0:0,193:5:5,0:127	0:0,255:10:10,0:127	0:0,255:16:16,0:127	0:0,255:10:10,0:127
var7987	sacCer_chrXV	43628	C	G	BY	W303	999	DP=7784;VDB=0.407261;SGB=145.121;RPB=0.874172;MQB=0.999989;MQSB=0.999994;BQB=0.0628601;MQ0F=0;AC=7;AN=571;DP4=2576,2980,20,39;MQ=59	GT:PL:DP:AD:GQ	0:0,255:10:10,0:127	0:0,255:16:16,0:127	0:0,160:5:5,0:127	0:0,189:6:6,0:127	0:0,177:4:4,0:127	0:0,118:4:4,0:127	1:176,0:7:0,7:127	1:255,0:13:1,12:127	1:255,0:11:0,11:127	0:0,255:21:21,0:127	0:0,201:7:7,0:127	0:0,255:21:21,0:127	1:192,0:6:0,6:127	0:0,255:10:10,0:127	0:0,192:5:5,0:127	0:0,255:12:12,0:127	0:0,249:7:7,0:127	0:22,151:5:4,0:127	0:0,255:9:9,0:127	0:0,255:13:13,0:127	0:0,255:12:12,0:127	0:0,195:5:5,0:127	0:0,255:17:17,0:127	0:0,218:6:6,0:127	0:0,255:15:15,0:127	0:0,203:8:8,0:127	0:0,255:10:10,0:127	0:0,255:8:8,0:127	0:0,255:8:8,0:127	0:0,255:21:21,0:127	0:0,255:11:11,0:127	0:0,255:11:11,0:127	0:0,255:13:13,0:127	0:0,255:10:10,0:127	0:0,255:12:12,0:127	0:0,202:6:6,0:127	0:0,255:13:13,0:127	0:0,255:9:9,0:127	0:0,214:5:5,0:127	0:0,255:24:24,0:127	0:0,255:21:21,0:127	0:0,208:7:7,0:127	0:0,255:6:6,0:127	0:0,255:17:17,0:127	0:0,255:17:17,0:127	0:0,255:7:7,0:127	0:0,255:13:13,0:127	0:0,255:20:20,0:127	0:0,255:16:16,0:127	0:0,255:11:11,0:127	0:0,255:14:14,0:127	0:0,219:5:5,0:127	0:0,182:6:6,0:127	0:0,255:14:14,0:127	0:0,255:15:15,0:127	0:0,255:13:13,0:127	0:0,107:3:3,0:126	0:0,206:6:6,0:127	0:0,255:7:7,0:127	0:0,174:5:5,0:127	0:0,255:9:9,0:127	0:0,255:11:11,0:127	0:0,230:7:7,0:127	0:0,255:10:10,0:127	0:0,221:7:7,0:127	0:0,255:11:11,0:127	0:0,255:11:11,0:127	0:0,255:12:12,0:127	0:0,255:8:8,0:127	0:0,255:7:7,0:127	0:0,255:18:18,0:127	0:0,255:12:12,0:127	0:0,255:14:14,0:127	0:0,255:11:11,0:127	0:0,255:13:13,0:127	0:0,183:5:5,0:127	0:0,255:10:10,0:127	0:0,236:7:7,0:127	0:0,255:12:12,0:127	0:0,255:11:11,0:127	0:0,255:9:9,0:127	0:0,255:10:10,0:127	0:0,255:12:12,0:127	0:0,255:24:24,0:127	0:0,255:11:11,0:127	0:0,92:3:3,0:111	0:0,255:11:11,0:127	0:0,255:17:17,0:127	0:0,255:14:14,0:127	0:0,255:10:10,0:127	0:0,82:3:3,0:101	0:0,255:17:17,0:127	0:0,255:13:13,0:127	0:0,196:6:6,0:127	0:0,194:4:4,0:127	0:0,255:12:12,0:127	0:0,255:11:11,0:127	0:0,255:13:13,0:127	0:0,255:7:7,0:127	0:0,255:13:13,0:127	0:0,255:8:8,0:127	0:0,255:10:10,0:127	0:0,255:17:17,0:127	0:0,255:11:11,0:127	0:0,255:15:15,0:127	0:0,200:4:4,0:127	0:0,255:9:9,0:127	0:0,255:10:10,0:127	0:0,255:17:17,0:127	0:0,255:9:9,0:127	0:0,195:5:5,0:127	0:0,255:15:15,0:127	0:0,255:17:17,0:127	0:0,255:8:8,0:127	.:0,0:0:0,0:0	0:0,74:2:2,0:93	0:0,255:10:10,0:127	0:0,255:7:7,0:127	0:0,103:3:3,0:122	0:0,255:15:15,0:127	0:0,255:11:11,0:127	0:0,255:10:10,0:127	0:0,255:9:9,0:127	0:0,255:10:10,0:127	0:0,255:8:8,0:127	0:0,204:6:6,0:127	0:0,255:18:18,0:127	0:0,255:7:7,0:127	0:0,230:6:6,0:127	0:0,37:1:1,0:56	0:0,255:10:10,0:127	0:0,255:14:14,0:127	0:0,255:14:14,0:127	0:0,255:9:9,0:127	0:0,255:10:10,0:127	0:0,238:6:6,0:127	0:0,255:10:10,0:127	0:0,255:14:14,0:127	0:0,255:11:11,0:127	0:0,255:11:11,0:127	0:0,255:7:7,0:127	0:0,143:4:4,0:127	0:0,243:6:6,0:127	0:0,135:4:4,0:127	0:0,163:6:6,0:127	0:0,225:6:6,0:127	0:0,129:4:4,0:127	0:0,255:16:16,0:127	0:0,255:9:9,0:127	0:0,255:12:12,0:127	0:0,255:9:9,0:127	0:0,255:15:15,0:127	0:0,37:1:1,0:56	0:0,157:4:4,0:127	0:0,127:3:3,0:127	0:0,255:11:11,0:127	0:0,222:7:7,0:127	0:0,255:11:11,0:127	0:0,255:7:7,0:127	0:0,255:23:23,0:127	0:0,97:2:2,0:116	0:0,255:11:11,0:127	0:0,174:5:5,0:127	0:0,255:20:20,0:127	0:0,255:13:13,0:127	0:0,157:4:4,0:127	0:0,255:16:16,0:127	0:0,182:6:6,0:127	0:0,220:4:4,0:127	0:0,150:3:3,0:127	0:0,204:7:7,0:127	0:0,255:9:9,0:127	0:0,229:7:7,0:127	0:0,182:5:5,0:127	0:0,255:11:11,0:127	0:0,255:11:11,0:127	0:0,255:10:10,0:127	0:0,255:13:13,0:127	0:0,147:3:3,0:127	0:0,255:14:14,0:127	0:0,37:1:1,0:56	0:0,111:4:4,0:127	0:0,211:6:6,0:127	0:0,255:9:9,0:127	0:0,166:5:5,0:127	0:0,255:12:12,0:127	0:0,255:7:7,0:127	0:0,106:3:3,0:125	.:0,0:0:0,0:0	0:0,255:10:10,0:127	0:0,227:7:7,0:127	0:0,25:1:1,0:44	0:0,74:2:2,0:93	0:0,135:4:4,0:127	0:0,255:9:9,0:127	0:0,255:11:11,0:127	0:0,152:5:5,0:127	0:0,255:17:17,0:127	0:0,129:4:4,0:127	0:0,255:16:16,0:127	0:0,255:11:11,0:127	0:0,127:3:3,0:127	0:0,255:13:13,0:127	0:0,255:16:16,0:127	0:0,255:12:12,0:127	0:0,255:17:17,0:127	0:0,255:7:7,0:127	0:0,255:9:9,0:127	0:0,255:16:16,0:127	0:0,255:16:16,0:127	0:0,255:10:10,0:127	0:0,182:5:5,0:127	0:0,255:11:11,0:127	0:0,255:14:14,0:127	0:0,101:3:3,0:120	0:0,255:21:21,0:127	0:0,255:9:9,0:127	0:0,255:16:16,0:127	0:0,237:7:7,0:127	0:0,172:5:5,0:127	0:0,255:10:10,0:127	0:0,230:6:6,0:127	0:0,215:7:7,0:127	0:0,243:8:8,0:127	0:0,255:9:9,0:127	0:0,135:4:4,0:127	0:0,255:11:11,0:127	0:0,248:10:10,0:127	0:0,255:10:10,0:127	0:0,255:12:12,0:127	0:0,255:10:10,0:127	0:0,210:7:7,0:127	0:0,255:8:8,0:127	0:0,170:4:4,0:127	0:0,250:7:7,0:127	0:0,231:6:6,0:127	0:0,255:9:9,0:127	0:0,255:9:9,0:127	0:0,255:9:9,0:127	0:0,159:5:5,0:127	0:0,202:5:5,0:127	0:0,255:13:13,0:127	0:0,255:7:7,0:127	0:0,255:6:6,0:127	0:0,255:15:15,0:127	0:0,255:10:10,0:127	0:0,194:4:4,0:127	0:0,255:12:12,0:127	0:0,255:16:16,0:127	0:0,248:7:7,0:127	0:0,255:12:12,0:127	0:0,205:5:5,0:127	0:0,203:5:5,0:127	0:0,255:7:7,0:127	0:0,255:8:8,0:127	0:0,255:11:11,0:127	0:0,255:10:10,0:127	0:0,255:18:18,0:127	0:0,255:9:9,0:127	0:0,255:13:13,0:127	1:152,0:5:0,5:127	0:0,255:8:8,0:127	0:0,255:19:19,0:127	0:0,255:11:11,0:127	0:0,255:9:9,0:127	0:0,115:3:3,0:127	0:0,255:8:8,0:127	0:0,253:7:7,0:127	0:0,255:10:10,0:127	0:0,255:15:15,0:127	0:0,157:4:4,0:127	0:0,163:5:5,0:127	0:0,255:12:12,0:127	0:0,255:12:12,0:127	0:0,255:10:10,0:127	0:0,255:7:7,0:127	0:0,224:7:7,0:127	0:0,255:10:10,0:127	0:0,207:7:7,0:127	0:0,255:10:10,0:127	0:0,226:6:6,0:127	0:0,67:2:2,0:86	0:0,37:1:1,0:56	0:0,215:7:7,0:127	0:0,255:14:14,0:127	0:0,158:4:4,0:127	0:0,199:6:6,0:127	0:0,242:8:8,0:127	0:0,225:6:6,0:127	0:0,255:8:8,0:127	0:0,255:14:14,0:127	0:0,255:11:11,0:127	0:0,255:9:9,0:127	0:0,246:7:7,0:127	0:0,255:21:21,0:127	0:0,214:6:6,0:127	0:0,255:14:14,0:127	0:0,255:13:13,0:127	0:0,255:9:9,0:127	0:0,255:9:9,0:127	0:0,255:9:9,0:127	0:0,255:11:11,0:127	0:0,255:12:12,0:127	0:0,255:14:14,0:127	0:0,255:13:13,0:127	0:0,255:8:8,0:127	0:0,255:17:17,0:127	0:0,255:11:11,0:127	0:0,171:5:5,0:127	0:0,255:12:12,0:127	0:0,255:11:11,0:127	0:0,240:6:6,0:127	0:0,255:7:7,0:127	0:0,255:16:16,0:127	0:0,255:19:19,0:127	0:0,255:19:19,0:127	0:0,255:25:25,0:127	0:0,255:19:19,0:127	0:0,218:7:7,0:127	0:0,213:8:8,0:127	0:0,255:23:23,0:127	0:0,255:9:9,0:127	0:0,255:12:12,0:127	0:0,255:10:10,0:127	0:0,255:11:11,0:127	0:0,255:10:10,0:127	0:0,255:10:10,0:127	0:0,255:8:8,0:127	0:0,255:24:24,0:127	0:0,255:14:14,0:127	0:0,255:13:13,0:127	0:0,255:22:22,0:127	0:0,255:10:10,0:127	0:0,255:12:12,0:127	0:0,255:16:16,0:127	0:0,255:12:12,0:127	0:0,255:14:14,0:127	0:0,255:9:9,0:127	0:0,255:14:14,0:127	0:0,224:6:6,0:127	0:0,128:4:4,0:127	0:0,255:13:13,0:127	0:0,255:13:13,0:127	0:0,255:12:12,0:127	0:0,255:8:8,0:127	0:0,255:18:18,0:127	0:0,255:18:18,0:127	0:0,255:14:14,0:127	0:0,203:6:6,0:127	0:0,255:14:14,0:127	0:0,255:8:8,0:127	0:0,255:17:17,0:127	0:0,255:14:14,0:127	0:0,255:13:13,0:127	0:0,255:12:12,0:127	0:0,255:15:14,0:127	0:0,255:17:17,0:127	0:0,255:20:20,0:127	0:0,255:13:13,0:127	0:0,255:12:12,0:127	0:0,255:14:14,0:127	0:0,255:11:11,0:127	0:7,205:6:5,0:127	0:0,244:6:6,0:127	0:0,255:13:13,0:127	0:0,255:9:9,0:127	0:0,197:6:6,0:127	0:25,116:4:3,1:110	0:0,105:3:3,0:124	0:0,255:13:13,0:127	0:0,240:6:6,0:127	0:0,255:9:9,0:127	0:0,255:11:11,0:127	0:0,245:9:9,0:127	0:0,255:14:14,0:127	0:0,255:10:10,0:127	0:0,219:8:8,0:127	0:0,190:7:7,0:127	0:0,255:14:14,0:127	0:0,255:13:13,0:127	0:0,255:17:17,0:127	0:0,195:7:7,0:127	0:0,255:9:9,0:127	0:0,255:9:9,0:127	0:0,255:18:18,0:127	0:0,255:18:18,0:127	0:0,221:8:8,0:127	0:0,233:9:9,0:127	0:0,255:10:10,0:127	0:0,190:6:6,0:127	0:0,255:11:11,0:127	0:0,206:5:5,0:127	0:0,255:10:10,0:127	0:0,105:3:3,0:124	0:0,255:11:11,0:127	0:0,218:8:8,0:127	0:0,105:3:3,0:124	0:0,255:9:9,0:127	0:0,255:9:9,0:127	0:0,255:18:18,0:127	0:0,211:8:8,0:127	0:0,244:6:6,0:127	0:0,255:9:9,0:127	0:0,223:5:5,0:127	0:0,248:10:10,0:127	0:0,188:6:6,0:127	0:0,67:2:2,0:86	0:0,103:3:3,0:122	0:0,255:17:17,0:127	0:0,225:6:6,0:127	0:71,194:8:5,3:127	0:0,255:8:8,0:127	0:0,106:3:3,0:125	0:0,255:10:10,0:127	0:0,224:6:6,0:127	0:0,208:6:6,0:127	0:0,158:4:4,0:127	0:0,255:22:22,0:127	0:0,255:14:14,0:127	0:0,255:10:10,0:127	0:0,255:13:13,0:127	0:0,255:7:7,0:127	0:0,255:12:12,0:127	0:0,243:10:10,0:127	0:0,255:17:17,0:127	0:0,175:6:6,0:127	0:0,251:7:7,0:127	0:0,211:6:6,0:127	0:0,255:8:8,0:127	0:0,255:10:10,0:127	0:0,255:8:8,0:127	0:0,255:8:8,0:127	0:0,255:8:8,0:127	0:0,201:6:6,0:127	0:0,255:8:8,0:127	0:0,255:13:13,0:127	0:0,128:3:3,0:127	1:142,0:4:0,4:122	0:0,255:12:12,0:127	0:0,152:4:4,0:127	0:0,181:4:4,0:127	0:0,67:2:2,0:86	0:0,255:15:15,0:127	0:0,255:14:14,0:127	0:0,255:10:10,0:127	0:0,248:8:8,0:127	0:0,234:8:8,0:127	0:0,255:9:9,0:127	0:0,255:7:7,0:127	0:0,37:1:1,0:56	0:0,230:6:6,0:127	0:0,255:8:8,0:127	0:0,158:4:4,0:127	0:0,255:9:9,0:127	0:0,255:11:11,0:127	0:0,255:14:14,0:127	0:0,255:13:13,0:127	0:0,255:8:8,0:127	0:0,255:10:10,0:127	0:0,255:9:9,0:127	0:0,230:6:6,0:127	0:0,158:4:4,0:127	0:0,255:8:8,0:127	0:0,239:7:7,0:127	0:0,194:7:7,0:127	0:0,255:11:11,0:127	0:0,255:8:8,0:127	0:0,214:6:6,0:127	0:0,255:12:12,0:127	0:0,37:1:1,0:56	0:0,255:13:13,0:127	0:0,245:8:8,0:127	0:0,255:10:10,0:127	0:0,255:11:11,0:127	0:0,255:17:17,0:127	0:0,255:17:17,0:127	0:0,211:8:8,0:127	0:0,238:8:8,0:127	0:0,219:7:7,0:127	0:0,37:1:1,0:56	0:0,255:11:11,0:127	0:0,128:3:3,0:127	0:0,255:12:12,0:127	0:0,127:3:3,0:127	0:0,255:11:11,0:127	0:0,155:4:4,0:127	0:0,255:9:9,0:127	0:0,255:13:13,0:127	0:0,255:11:11,0:127	1:219,179:12:6,6:20	0:0,255:31:31,0:127	0:0,255:15:15,0:127	0:0,74:2:2,0:93	0:0,193:6:6,0:127	0:0,60:1:1,0:79	0:0,255:18:18,0:127	0:0,255:26:26,0:127	0:0,255:16:16,0:127	0:0,255:17:17,0:127	0:0,255:17:17,0:127	0:0,255:7:7,0:127	0:0,255:11:11,0:127	0:0,255:10:10,0:127	0:0,255:12:12,0:127	0:0,255:16:16,0:127	0:0,255:11:11,0:127	0:0,216:6:6,0:127	0:0,255:12:12,0:127	0:0,255:13:13,0:127	0:0,255:15:15,0:127	0:0,255:7:7,0:127	0:0,255:10:10,0:127	0:0,255:12:12,0:127	0:0,255:22:22,0:127	0:0,197:7:7,0:127	0:0,195:5:5,0:127	0:0,255:15:15,0:127	0:0,255:17:17,0:127	0:0,255:13:13,0:127	0:0,174:5:5,0:127	0:0,255:10:10,0:127	0:0,255:12:12,0:127	0:0,191:5:5,0:127	0:0,229:7:7,0:127	0:0,255:7:7,0:127	0:0,255:16:16,0:127	0:0,255:13:13,0:127	0:0,255:15:15,0:127	0:0,180:4:4,0:127	0:0,255:15:15,0:127	0:0,255:22:22,0:127	0:0,255:9:9,0:127	0:0,255:11:11,0:127	0:0,158:4:4,0:127	0:0,153:4:4,0:127	0:0,181:4:4,0:127	0:0,159:5:5,0:127	0:0,172:5:5,0:127	0:0,255:10:10,0:127	0:0,255:9:9,0:127	0:0,231:8:8,0:127	0:0,255:15:15,0:127	0:0,255:15:15,0:127	0:0,255:11:11,0:127	0:0,233:7:7,0:127	0:0,255:11:11,0:127	0:5,249:8:7,0:127	0:0,230:8:8,0:127	0:0,235:8:8,0:127	0:0,90:2:2,0:109	0:0,255:8:8,0:127	0:0,255:13:13,0:127	0:0,222:8:8,0:127	0:0,128:5:5,0:127	0:0,255:12:12,0:127	0:0,255:9:9,0:127	0:0,255:15:15,0:127	0:0,173:4:4,0:127	0:0,152:4:4,0:127	0:0,196:6:6,0:127	0:0,159:5:5,0:127	0:0,90:2:2,0:109	0:0,97:2:2,0:116	0:0,255:13:13,0:127	0:0,255:11:11,0:127	0:0,74:2:2,0:93	0:0,255:14:14,0:127	0:0,173:5:5,0:127	0:0,216:9:9,0:127	0:0,234:7:7,0:127	0:0,255:11:11,0:127	0:0,255:17:17,0:127	0:0,255:10:10,0:127
var7988	sacCer_chrXV	43648	G	A	BY	W303	999	DP=7020;VDB=0.417175;SGB=194.661;RPB=0.883648;MQB=1;MQSB=1;BQB=0.330813;MQ0F=0;AC=6;AN=571;DP4=2672,2396,26,35;MQ=59	GT:PL:DP:AD:GQ	0:0,255:11:11,0:127	0:0,255:12:12,0:127	0:0,218:7:7,0:127	0:0,90:2:2,0:108	0:0,195:5:5,0:127	0:0,189:6:6,0:127	1:193,0:6:0,6:127	1:255,0:12:0,12:127	1:255,0:13:0,13:127	0:0,255:14:14,0:127	0:0,193:9:9,0:127	0:0,255:14:14,0:127	1:192,0:6:0,6:127	0:0,195:5:5,0:127	0:0,182:5:5,0:127	0:0,255:10:10,0:127	0:0,255:7:7,0:127	0:0,183:5:5,0:127	0:0,255:9:9,0:127	0:0,255:14:14,0:127	0:0,255:10:10,0:127	0:0,127:3:3,0:127	0:0,255:11:11,0:127	0:0,226:6:6,0:127	0:0,255:14:14,0:127	0:0,213:7:7,0:127	0:0,255:9:9,0:127	0:0,255:11:11,0:127	0:0,255:9:9,0:127	0:0,255:18:18,0:127	0:0,255:9:9,0:127	0:0,255:10:10,0:127	0:0,255:9:9,0:127	0:0,226:6:6,0:127	0:0,255:10:10,0:127	0:0,152:4:4,0:127	0:0,255:9:9,0:127	0:0,255:11:11,0:127	0:0,152:4:4,0:127	0:0,255:26:26,0:127	0:0,255:17:17,0:127	0:0,196:6:6,0:127	0:0,172:5:5,0:127	0:0,255:15:15,0:127	0:0,255:17:17,0:127	0:0,255:7:7,0:127	0:0,255:10:10,0:127	0:0,255:20:20,0:127	0:0,255:18:18,0:127	0:0,237:8:8,0:127	0:0,255:11:11,0:127	0:0,239:6:6,0:127	0:0,130:4:4,0:127	0:0,255:11:11,0:127	0:0,255:17:17,0:127	0:0,255:12:12,0:127	0:0,120:2:2,0:127	0:0,255:8:8,0:127	0:0,239:6:6,0:127	0:0,129:4:4,0:127	0:0,255:10:10,0:127	0:0,255:10:10,0:127	0:0,250:8:8,0:127	0:0,255:10:10,0:127	0:0,250:8:8,0:127	0:0,230:6:6,0:127	0:0,255:9:9,0:127	0:0,255:9:9,0:127	0:0,250:6:6,0:127	0:0,255:7:7,0:127	0:0,255:14:14,0:127	0:0,255:13:13,0:127	0:0,255:16:16,0:127	0:0,255:10:10,0:127	0:0,255:14:14,0:127	0:0,143:4:4,0:127	0:0,255:7:7,0:127	0:0,255:8:8,0:127	0:0,255:12:12,0:127	0:0,255:8:8,0:127	0:0,255:11:11,0:127	0:0,255:8:8,0:127	0:0,255:12:12,0:127	0:0,255:22:22,0:127	0:0,233:7:7,0:127	0:0,173:5:5,0:127	0:0,255:13:13,0:127	0:0,255:16:16,0:127	0:0,255:14:14,0:127	0:0,244:6:6,0:127	0:0,67:2:2,0:85	0:0,255:14:14,0:127	0:0,255:10:10,0:127	0:0,225:6:6,0:127	0:0,194:4:4,0:127	0:0,255:8:8,0:127	0:0,255:12:12,0:127	0:0,255:11:11,0:127	0:0,250:7:7,0:127	0:0,255:11:11,0:127	0:0,255:7:7,0:127	0:0,255:10:10,0:127	0:0,255:15:15,0:127	0:0,249:11:11,0:127	0:0,255:12:12,0:127	0:0,230:6:6,0:127	0:0,255:8:8,0:127	0:0,255:10:10,0:127	0:0,255:15:15,0:127	0:0,255:10:10,0:127	0:0,244:5:5,0:127	0:0,255:13:13,0:127	0:0,255:16:16,0:127	0:0,255:8:8,0:127	.:0,0:0:0,0:0	0:0,74:2:2,0:92	0:0,255:8:8,0:127	0:0,255:10:10,0:127	0:0,193:5:5,0:127	0:0,255:12:12,0:127	0:0,255:10:10,0:127	0:0,255:8:8,0:127	0:0,255:8:8,0:127	0:0,255:12:12,0:127	0:0,222:6:6,0:127	0:0,214:5:5,0:127	0:0,255:16:16,0:127	0:0,255:8:8,0:127	0:0,171:4:4,0:127	0:0,90:2:2,0:108	0:0,255:8:8,0:127	0:0,255:10:10,0:127	0:0,255:13:13,0:127	0:0,211:8:8,0:127	0:0,255:8:8,0:127	0:0,242:7:7,0:127	0:0,255:7:7,0:127	0:0,255:16:16,0:127	0:0,255:12:12,0:127	0:0,255:14:14,0:127	0:0,255:7:7,0:127	0:0,170:5:5,0:127	0:0,183:5:5,0:127	0:0,142:5:5,0:127	0:0,145:5:5,0:127	0:0,240:7:7,0:127	0:0,90:2:2,0:108	0:0,255:11:11,0:127	0:0,226:6:6,0:127	0:0,255:16:16,0:127	0:0,255:8:8,0:127	0:0,255:14:14,0:127	0:0,74:2:2,0:92	0:0,175:4:4,0:127	0:0,37:1:1,0:55	0:0,229:9:9,0:127	0:0,174:5:5,0:127	0:0,251:7:7,0:127	0:0,255:10:10,0:127	0:0,255:22:22,0:127	0:0,60:1:1,0:78	0:0,255:10:10,0:127	0:0,183:5:5,0:127	0:0,255:15:15,0:127	0:0,255:12:12,0:127	0:0,152:4:4,0:127	0:0,255:11:11,0:127	0:0,205:6:6,0:127	0:0,169:3:3,0:127	0:0,67:2:2,0:85	0:0,175:5:5,0:127	0:0,184:6:6,0:127	0:0,255:8:8,0:127	0:0,201:7:7,0:127	0:0,255:9:9,0:127	0:0,255:12:12,0:127	0:0,255:10:10,0:127	0:0,255:15:15,0:127	0:0,134:3:3,0:127	0:0,255:15:15,0:127	.:0,0:0:0,0:0	0:0,113:4:4,0:127	0:0,230:7:7,0:127	0:0,238:7:7,0:127	0:0,155:4:4,0:127	0:0,255:11:11,0:127	0:0,255:8:8,0:127	0:0,74:2:2,0:92	0:0,67:2:2,0:85	0:0,255:10:10,0:127	0:0,226:6:6,0:127	0:0,37:1:1,0:55	0:0,104:3:3,0:122	0:0,84:3:3,0:102	0:0,255:8:8,0:127	0:0,255:9:9,0:127	0:0,136:4:4,0:127	0:0,255:16:16,0:127	0:0,129:4:4,0:127	0:0,255:16:16,0:127	0:0,255:12:12,0:127	0:0,151:4:4,0:127	0:0,255:12:12,0:127	0:0,255:10:10,0:127	0:0,255:7:7,0:127	0:0,255:12:12,0:127	0:0,255:10:10,0:127	0:0,255:9:9,0:127	0:0,255:16:16,0:127	0:0,255:17:17,0:127	0:0,171:5:5,0:127	0:0,127:3:3,0:127	0:0,255:12:12,0:127	0:0,255:11:11,0:127	0:0,67:2:2,0:85	0:0,255:19:19,0:127	0:0,205:5:5,0:127	0:0,255:12:12,0:127	0:0,255:7:7,0:127	0:0,163:5:5,0:127	0:0,255:9:9,0:127	0:0,173:5:5,0:127	0:0,230:6:6,0:127	0:0,195:6:6,0:127	0:0,255:8:8,0:127	0:0,160:5:5,0:127	0:0,255:12:12,0:127	0:0,242:9:9,0:127	0:0,243:9:9,0:127	0:0,255:10:10,0:127	0:0,241:7:7,0:127	0:0,240:8:8,0:127	0:0,255:7:7,0:127	0:0,97:2:2,0:115	0:0,255:8:8,0:127	0:0,202:6:6,0:127	0:0,255:11:11,0:127	0:0,255:8:8,0:127	0:0,205:7:7,0:127	0:0,193:6:6,0:127	0:0,126:3:3,0:127	0:0,255:10:10,0:127	0:0,255:9:9,0:127	0:0,175:4:4,0:127	0:0,255:14:14,0:127	0:0,243:7:7,0:127	0:0,235:6:6,0:127	0:0,255:14:14,0:127	0:0,255:17:17,0:127	0:0,248:7:7,0:127	0:0,255:13:13,0:127	0:0,244:6:6,0:127	0:0,152:4:4,0:127	0:0,230:7:7,0:127	0:0,255:8:8,0:127	0:0,255:10:10,0:127	0:0,255:9:9,0:127	0:0,255:17:17,0:127	0:0,218:7:7,0:127	0:0,255:9:9,0:127	1:205,0:6:0,6:127	0:0,255:8:8,0:127	0:0,255:20:20,0:127	0:0,255:10:10,0:127	0:0,255:11:11,0:127	0:0,128:3:3,0:127	0:0,255:8:8,0:127	0:0,127:3:3,0:127	0:0,255:7:7,0:127	0:0,255:12:12,0:127	0:0,83:3:3,0:101	0:0,60:1:1,0:78	0:0,255:14:14,0:127	0:0,255:9:9,0:127	0:0,255:8:8,0:127	0:0,255:8:8,0:127	0:0,226:6:6,0:127	0:0,255:9:9,0:127	0:0,228:7:7,0:127	0:0,255:10:10,0:127	0:0,175:5:5,0:127	0:0,67:2:2,0:85	0:0,67:2:2,0:85	0:0,184:5:5,0:127	0:0,255:14:14,0:127	0:0,105:3:3,0:123	0:0,212:7:7,0:127	0:0,204:7:7,0:127	0:0,203:5:5,0:127	0:0,255:8:8,0:127	0:0,245:10:10,0:127	0:0,255:10:10,0:127	0:0,241:9:9,0:127	0:0,255:7:7,0:127	0:0,255:23:23,0:127	0:0,244:6:6,0:127	0:0,255:12:12,0:127	0:0,255:11:11,0:127	0:0,255:9:9,0:127	0:0,255:9:9,0:127	0:0,255:9:9,0:127	0:0,255:11:11,0:127	0:0,255:12:12,0:127	0:0,255:11:11,0:127	0:0,255:10:10,0:127	0:0,255:9:9,0:127	0:0,255:13:13,0:127	0:0,255:10:10,0:127	0:0,180:6:6,0:127	0:0,255:13:13,0:127	0:0,255:10:10,0:127	0:0,222:6:6,0:127	0:0,229:6:6,0:127	0:0,255:15:15,0:127	0:0,255:20:20,0:127	0:0,255:21:21,0:127	0:0,255:15:15,0:127	0:0,255:16:16,0:127	0:0,255:9:9,0:127	0:0,255:10:10,0:127	0:0,255:19:19,0:127	0:0,255:9:9,0:127	0:0,255:13:13,0:127	0:0,255:11:11,0:127	0:0,255:11:11,0:127	0:0,255:11:11,0:127	0:0,255:7:7,0:127	0:0,255:8:8,0:127	0:0,255:19:19,0:127	0:0,255:12:12,0:127	0:7,255:10:9,1:127	0:0,255:25:25,0:127	0:0,255:9:9,0:127	0:0,255:11:11,0:127	0:0,255:17:17,0:127	0:0,255:11:11,0:127	0:0,255:12:12,0:127	0:0,255:9:9,0:127	0:0,255:13:13,0:127	0:0,165:5:5,0:127	0:0,152:4:4,0:127	0:0,255:13:13,0:127	0:0,255:11:11,0:127	0:0,255:11:11,0:127	0:0,255:9:9,0:127	0:0,255:12:12,0:127	0:0,255:16:16,0:127	0:0,255:11:11,0:127	0:0,185:6:6,0:127	0:0,255:13:13,0:127	0:0,216:6:6,0:127	0:0,255:12:12,0:127	0:0,255:12:12,0:127	0:0,255:13:13,0:127	0:0,246:10:10,0:127	0:0,255:16:16,0:127	0:0,255:15:15,0:127	0:0,255:16:16,0:127	0:0,255:11:11,0:127	0:0,255:10:10,0:127	0:0,255:12:12,0:127	0:0,228:7:7,0:127	0:0,142:4:4,0:127	0:0,255:8:8,0:127	0:0,255:11:11,0:127	0:0,255:11:11,0:127	0:0,184:5:5,0:127	0:25,116:4:3,1:109	0:0,74:2:2,0:92	0:0,255:10:10,0:127	0:0,244:6:6,0:127	0:0,255:11:11,0:127	0:0,255:10:10,0:127	0:0,149:5:5,0:127	0:0,255:11:11,0:127	0:0,255:9:9,0:127	0:0,166:4:4,0:127	0:0,236:8:8,0:127	0:0,255:10:10,0:127	0:0,225:9:9,0:127	0:0,255:18:18,0:127	0:0,189:7:7,0:127	0:0,255:9:9,0:127	0:0,255:9:9,0:127	0:0,255:18:18,0:127	0:0,255:16:16,0:127	0:0,195:7:7,0:127	0:0,195:7:7,0:127	0:0,255:9:9,0:127	0:0,158:4:4,0:127	0:0,212:7:7,0:127	0:0,255:7:7,0:127	0:0,255:12:12,0:127	0:0,97:2:2,0:115	0:0,255:9:9,0:127	0:0,208:8:8,0:127	0:0,161:5:5,0:127	0:0,241:7:7,0:127	0:0,160:5:5,0:127	0:0,255:18:18,0:127	0:0,205:6:6,0:127	0:0,225:5:5,0:127	0:0,255:11:11,0:127	0:0,160:4:4,0:127	0:0,195:7:7,0:127	0:0,218:7:7,0:127	0:0,67:2:2,0:85	0:0,129:4:4,0:127	0:0,255:16:16,0:127	0:0,242:7:7,0:127	0:123,170:9:5,4:65	0:0,207:7:7,0:127	0:0,127:3:3,0:127	0:0,211:6:6,0:127	0:0,250:7:7,0:127	0:0,208:6:6,0:127	0:0,152:4:4,0:127	0:0,255:20:20,0:127	0:0,255:12:12,0:127	0:0,255:9:9,0:127	0:0,255:14:14,0:127	0:0,255:8:8,0:127	0:0,255:12:12,0:127	0:0,208:8:8,0:127	0:0,255:16:16,0:127	0:0,113:4:4,0:127	0:0,251:7:7,0:127	0:0,231:7:7,0:127	0:0,230:7:7,0:127	0:0,255:8:8,0:127	0:0,255:10:10,0:127	0:0,255:8:8,0:127	0:0,255:7:7,0:127	0:0,172:5:5,0:127	0:0,249:8:8,0:127	0:0,255:14:14,0:127	0:0,173:4:4,0:127	1:212,0:7:0,7:127	0:0,255:13:13,0:127	0:0,115:3:3,0:127	0:0,205:5:5,0:127	0:0,129:5:5,0:127	0:0,255:11:11,0:127	0:0,255:14:14,0:127	0:0,255:9:9,0:127	0:0,219:7:7,0:127	0:0,220:7:7,0:127	0:0,243:7:7,0:127	0:0,206:5:5,0:127	0:0,62:2:2,0:80	0:0,175:4:4,0:127	0:0,199:6:6,0:127	0:0,183:5:5,0:127	0:0,255:10:10,0:127	0:0,255:11:11,0:127	0:0,255:14:14,0:127	0:0,255:9:9,0:127	0:0,242:8:8,0:127	0:0,250:7:7,0:127	0:0,246:7:7,0:127	0:0,237:7:7,0:127	0:0,172:5:5,0:127	0:0,227:7:7,0:127	0:0,255:9:9,0:127	0:0,173:6:6,0:127	0:0,255:7:7,0:127	0:0,231:7:7,0:127	0:0,225:6:6,0:127	0:0,255:13:13,0:127	0:0,105:3:3,0:123	0:0,255:11:11,0:127	0:0,160:5:5,0:127	0:0,255:8:8,0:127	0:0,185:6:6,0:127	0:0,255:15:15,0:127	0:0,255:13:13,0:127	0:0,207:7:7,0:127	0:0,232:9:9,0:127	0:0,202:6:6,0:127	0:0,37:1:1,0:55	0:0,255:12:12,0:127	0:0,147:4:4,0:127	0:0,255:11:11,0:127	0:0,129:4:4,0:127	0:0,255:13:13,0:127	0:0,152:4:4,0:127	0:0,255:12:12,0:127	0:0,255:12:12,0:127	0:0,255:10:10,0:127	0:157,165:11:6,5:26	0:0,255:21:21,0:127	0:0,255:12:12,0:127	0:0,74:2:2,0:92	0:0,175:5:5,0:127	0:0,37:1:1,0:55	0:0,255:15:15,0:127	0:0,255:27:27,0:127	0:0,255:14:14,0:127	0:0,255:15:15,0:127	0:0,255:13:13,0:127	0:0,255:7:7,0:127	0:0,255:12:12,0:127	0:0,255:8:8,0:127	0:0,255:10:10,0:127	0:0,255:16:16,0:127	0:0,255:8:8,0:127	0:0,227:7:7,0:127	0:0,255:13:13,0:127	0:0,255:10:10,0:127	0:0,255:12:12,0:127	0:0,244:6:6,0:127	0:0,255:9:9,0:127	0:0,255:12:12,0:127	0:0,255:17:17,0:127	0:0,184:6:6,0:127	0:0,160:4:4,0:127	0:0,255:13:13,0:127	0:0,255:14:14,0:127	0:0,255:11:11,0:127	0:0,97:2:2,0:115	0:0,255:8:8,0:127	0:0,255:8:8,0:127	0:0,207:5:5,0:127	0:0,244:6:6,0:127	0:0,247:6:6,0:127	0:0,255:15:15,0:127	0:0,255:16:16,0:127	0:0,255:14:14,0:127	0:0,195:5:5,0:127	0:0,255:12:12,0:127	0:0,255:16:16,0:127	0:0,255:12:12,0:127	0:0,220:7:7,0:127	0:0,158:4:4,0:127	0:0,152:4:4,0:127	0:0,181:4:4,0:127	0:0,172:6:6,0:127	0:0,136:4:4,0:127	0:0,255:8:8,0:127	0:0,255:10:10,0:127	0:0,212:7:7,0:127	0:0,255:12:12,0:127	0:0,255:14:14,0:127	0:0,255:12:12,0:127	0:0,232:7:7,0:127	0:0,255:8:8,0:127	0:0,251:7:7,0:127	0:0,205:6:6,0:127	0:0,255:9:9,0:127	0:0,90:2:2,0:108	0:0,222:6:6,0:127	0:0,255:11:11,0:127	0:0,149:5:5,0:127	0:0,161:5:5,0:127	0:0,255:10:10,0:127	0:0,255:8:8,0:127	0:0,255:14:14,0:127	0:0,225:6:6,0:127	0:0,103:3:3,0:121	0:0,174:5:5,0:127	0:0,207:7:7,0:127	0:0,90:2:2,0:108	0:0,150:3:3,0:127	0:0,255:16:16,0:127	0:0,255:9:9,0:127	0:0,104:3:3,0:122	0:0,255:16:16,0:127	0:0,250:7:7,0:127	0:0,213:7:7,0:127	0:0,243:8:8,0:127	0:0,251:7:7,0:127	0:0,255:14:14,0:127	0:0,255:13:13,0:127
var7989	sacCer_chrXV	43650	A	T	BY	W303	999	DP=6943;VDB=0.48111;SGB=169.924;RPB=0.43708;MQB=0.999985;MQSB=0.999999;BQB=0.349954;MQ0F=0;AC=6;AN=570;DP4=2567,2428,26,38;MQ=59	GT:PL:DP:AD:GQ	0:0,255:11:11,0:127	0:0,255:12:12,0:127	0:0,228:7:7,0:127	0:0,90:2:2,0:108	0:0,195:5:5,0:127	0:0,180:6:6,0:127	1:215,0:7:0,7:127	1:255,0:12:0,12:127	1:255,0:13:0,13:127	0:0,255:14:14,0:127	0:0,193:9:9,0:127	0:0,255:14:14,0:127	1:184,0:6:0,6:127	0:0,172:5:5,0:127	0:0,182:5:5,0:127	0:0,255:11:11,0:127	0:0,255:7:7,0:127	0:0,183:5:5,0:127	0:0,255:9:9,0:127	0:0,255:11:11,0:127	0:0,255:11:11,0:127	0:0,127:3:3,0:127	0:0,255:11:11,0:127	0:0,226:6:6,0:127	0:0,255:14:14,0:127	0:0,218:7:7,0:127	0:0,255:8:8,0:127	0:0,255:11:11,0:127	0:0,255:9:9,0:127	0:0,255:17:17,0:127	0:0,255:8:8,0:127	0:0,255:11:11,0:127	0:0,255:9:9,0:127	0:0,251:7:7,0:127	0:0,255:10:10,0:127	0:0,127:3:3,0:127	0:0,255:9:9,0:127	0:0,255:11:11,0:127	0:0,152:4:4,0:127	0:0,255:25:25,0:127	0:0,255:18:18,0:127	0:0,196:6:6,0:127	0:0,155:4:4,0:127	0:0,255:13:13,0:127	0:0,255:17:17,0:127	0:0,255:7:7,0:127	0:0,255:10:10,0:127	0:0,255:22:22,0:127	0:0,255:18:18,0:127	0:0,243:8:8,0:127	0:0,255:12:12,0:127	0:0,221:6:6,0:127	0:0,152:5:5,0:127	0:0,255:11:11,0:127	0:0,255:17:17,0:127	0:0,255:11:11,0:127	0:0,120:2:2,0:127	0:0,255:8:8,0:127	0:0,255:7:7,0:127	0:0,129:4:4,0:127	0:0,255:10:10,0:127	0:0,255:10:10,0:127	0:0,238:8:8,0:127	0:0,255:10:10,0:127	0:0,250:8:8,0:127	0:0,230:6:6,0:127	0:0,255:10:10,0:127	0:0,255:9:9,0:127	0:0,239:6:6,0:127	0:0,255:7:7,0:127	0:0,255:14:14,0:127	0:0,255:12:12,0:127	0:0,255:16:16,0:127	0:0,255:10:10,0:127	0:0,255:13:13,0:127	0:0,152:4:4,0:127	0:0,255:7:7,0:127	0:0,255:8:8,0:127	0:0,255:12:12,0:127	0:0,255:8:8,0:127	0:0,255:11:11,0:127	0:0,255:9:9,0:127	0:0,255:11:11,0:127	0:0,255:22:22,0:127	0:0,194:5:5,0:127	0:0,183:5:5,0:127	0:0,255:12:12,0:127	0:0,255:16:16,0:127	0:0,255:14:14,0:127	0:0,244:6:6,0:127	0:0,37:1:1,0:55	0:0,255:15:15,0:127	0:0,255:10:10,0:127	0:0,213:6:6,0:127	0:0,163:4:4,0:127	0:0,255:9:9,0:127	0:0,255:12:12,0:127	0:0,255:11:11,0:127	0:0,255:7:7,0:127	0:0,255:11:11,0:127	0:0,238:7:7,0:127	0:7,255:10:9,0:127	0:0,255:15:15,0:127	0:0,255:11:11,0:127	0:0,255:11:11,0:127	0:0,222:6:6,0:127	0:0,255:7:7,0:127	0:0,255:10:10,0:127	0:0,255:15:15,0:127	0:0,255:9:9,0:127	0:0,244:5:5,0:127	0:0,255:12:12,0:127	0:0,255:16:16,0:127	0:0,255:8:8,0:127	.:0,0:0:0,0:0	0:0,74:2:2,0:92	0:0,255:8:8,0:127	0:0,255:10:10,0:127	0:0,249:6:6,0:127	0:0,255:12:12,0:127	0:0,255:10:10,0:127	0:0,255:8:8,0:127	0:0,255:8:8,0:127	0:0,255:12:12,0:127	0:0,222:6:6,0:127	0:0,204:5:5,0:127	0:0,255:16:16,0:127	0:0,255:8:8,0:127	0:0,171:4:4,0:127	0:0,80:2:2,0:98	0:0,255:8:8,0:127	0:0,255:11:11,0:127	0:0,255:13:13,0:127	0:0,202:8:8,0:127	0:0,255:9:9,0:127	0:0,242:7:7,0:127	0:0,255:7:7,0:127	0:0,255:15:15,0:127	0:0,255:11:11,0:127	0:0,255:14:14,0:127	0:0,252:8:8,0:127	0:0,172:5:5,0:127	0:0,173:5:5,0:127	0:0,120:4:4,0:127	0:0,160:5:5,0:127	0:0,192:5:5,0:127	0:0,80:2:2,0:98	0:0,255:9:9,0:127	0:0,203:6:6,0:127	0:0,255:16:16,0:127	0:0,244:8:8,0:127	0:0,255:15:15,0:127	0:0,74:2:2,0:92	0:0,175:4:4,0:127	0:0,37:1:1,0:55	0:0,234:9:9,0:127	0:0,174:5:5,0:127	0:0,251:7:7,0:127	0:0,255:7:7,0:127	0:0,255:22:22,0:127	0:0,48:1:1,0:66	0:0,255:9:9,0:127	0:22,174:5:4,0:127	0:0,255:14:14,0:127	0:0,255:12:12,0:127	0:0,152:4:4,0:127	0:0,255:11:11,0:127	0:0,166:5:5,0:127	0:0,169:3:3,0:127	0:0,90:2:2,0:108	0:0,153:4:4,0:127	0:0,184:6:6,0:127	0:0,255:8:8,0:127	0:0,190:7:7,0:127	0:0,255:9:9,0:127	0:0,255:12:12,0:127	0:0,255:10:10,0:127	0:0,255:15:15,0:127	0:0,134:3:3,0:127	0:0,255:15:15,0:127	0:0,37:1:1,0:55	0:0,67:2:2,0:85	0:0,212:7:7,0:127	0:0,243:7:7,0:127	0:0,145:4:4,0:127	0:0,255:10:10,0:127	0:0,255:8:8,0:127	0:0,74:2:2,0:92	0:0,67:2:2,0:85	0:0,255:9:9,0:127	0:0,226:6:6,0:127	.:0,0:0:0,0:0	0:0,104:3:3,0:122	0:0,84:3:3,0:102	0:0,255:8:8,0:127	0:0,255:10:10,0:127	0:0,113:4:4,0:127	0:0,255:15:15,0:127	0:0,152:4:4,0:127	0:0,255:16:16,0:127	0:0,255:13:13,0:127	0:0,127:3:3,0:127	0:0,255:12:12,0:127	0:0,255:10:10,0:127	0:0,255:7:7,0:127	0:0,255:12:12,0:127	0:0,255:10:10,0:127	0:0,255:9:9,0:127	0:0,255:16:16,0:127	0:0,255:17:17,0:127	0:0,171:5:5,0:127	0:0,104:3:3,0:122	0:0,255:12:12,0:127	0:0,255:11:11,0:127	0:0,57:2:2,0:75	0:0,255:19:19,0:127	0:0,177:5:5,0:127	0:0,255:13:13,0:127	0:0,249:6:6,0:127	0:0,166:5:5,0:127	0:0,255:9:9,0:127	0:0,199:6:6,0:127	0:0,187:5:5,0:127	0:0,120:4:4,0:127	0:0,231:7:7,0:127	0:0,160:5:5,0:127	0:0,255:12:12,0:127	0:0,239:8:8,0:127	0:0,220:8:8,0:127	0:0,255:10:10,0:127	0:0,241:7:7,0:127	0:0,248:8:8,0:127	0:0,255:7:7,0:127	0:0,85:2:2,0:103	0:0,255:8:8,0:127	0:0,202:6:6,0:127	0:0,255:9:9,0:127	0:0,241:8:8,0:127	0:0,196:7:7,0:127	0:0,202:6:6,0:127	0:0,127:3:3,0:127	0:0,255:10:10,0:127	0:0,255:9:9,0:127	0:0,165:4:4,0:127	0:0,255:14:14,0:127	0:0,255:7:7,0:127	0:0,230:6:6,0:127	0:0,255:14:14,0:127	0:0,255:17:17,0:127	0:0,248:7:7,0:127	0:0,255:14:14,0:127	0:0,214:5:5,0:127	0:0,185:5:5,0:127	0:0,218:7:7,0:127	0:0,255:8:8,0:127	0:0,255:10:10,0:127	0:0,255:9:9,0:127	0:0,255:16:16,0:127	0:0,218:7:7,0:127	0:0,255:9:9,0:127	1:205,0:6:0,6:127	0:0,255:8:8,0:127	0:0,255:19:19,0:127	0:0,255:10:10,0:127	0:0,255:11:11,0:127	0:0,150:3:3,0:127	0:0,255:8:8,0:127	0:0,127:3:3,0:127	0:0,246:6:6,0:127	0:0,255:12:12,0:127	0:0,105:3:3,0:123	0:0,60:1:1,0:78	0:0,255:14:14,0:127	0:0,255:9:9,0:127	0:0,255:8:8,0:127	0:0,255:8:8,0:127	0:0,226:6:6,0:127	0:0,253:8:8,0:127	0:0,228:7:7,0:127	0:0,255:8:8,0:127	0:0,175:5:5,0:127	0:0,67:2:2,0:85	0:0,67:2:2,0:85	0:0,184:5:5,0:127	0:0,255:14:14,0:127	0:0,124:4:4,0:127	0:0,218:7:7,0:127	0:0,192:6:6,0:127	0:0,172:5:5,0:127	0:0,255:8:8,0:127	0:0,240:9:9,0:127	0:0,255:10:10,0:127	0:0,231:8:8,0:127	0:0,187:5:5,0:127	0:0,255:22:22,0:127	0:0,255:7:7,0:127	0:0,255:11:11,0:127	0:0,255:12:12,0:127	0:0,247:8:8,0:127	0:0,255:8:8,0:127	0:0,255:9:9,0:127	0:0,255:9:9,0:127	0:0,255:12:12,0:127	0:0,255:14:14,0:127	0:0,255:10:10,0:127	0:0,248:8:8,0:127	0:0,255:13:13,0:127	0:0,255:9:9,0:127	0:0,180:6:6,0:127	0:0,255:13:13,0:127	0:0,255:9:9,0:127	0:0,230:6:6,0:127	0:0,229:6:6,0:127	0:0,255:15:14,0:127	0:0,255:17:17,0:127	0:0,255:21:21,0:127	0:0,255:17:17,0:127	0:0,255:17:17,0:127	0:0,255:9:9,0:127	0:0,255:11:11,0:127	0:0,255:19:19,0:127	0:0,255:9:9,0:127	0:0,255:13:13,0:127	0:0,255:11:11,0:127	0:7,255:10:9,0:127	0:0,255:10:10,0:127	0:0,255:8:8,0:127	0:0,255:8:8,0:127	0:0,255:16:16,0:127	0:0,255:11:11,0:127	0:0,255:11:11,0:127	0:0,255:25:25,0:127	0:0,255:9:9,0:127	0:0,255:11:11,0:127	0:0,255:17:17,0:127	0:0,255:11:11,0:127	0:0,255:11:11,0:127	0:0,213:8:8,0:127	0:0,255:12:12,0:127	0:0,172:5:5,0:127	0:0,141:4:4,0:127	0:0,255:13:13,0:127	0:0,255:12:12,0:127	0:0,255:11:11,0:127	0:0,255:9:9,0:127	0:0,255:12:12,0:127	0:0,255:14:14,0:127	0:0,255:11:11,0:127	0:0,185:6:6,0:127	0:0,255:12:12,0:127	0:0,226:6:6,0:127	0:0,255:11:11,0:127	0:0,255:10:10,0:127	0:0,255:13:13,0:127	0:0,255:11:11,0:127	0:0,255:10:10,0:127	0:0,255:15:15,0:127	0:0,255:16:16,0:127	0:0,255:11:11,0:127	0:0,255:10:10,0:127	0:0,255:12:12,0:127	0:0,183:5:5,0:127	0:0,143:4:4,0:127	0:0,255:8:8,0:127	0:0,255:11:11,0:127	0:0,255:12:12,0:127	0:0,184:5:5,0:127	0:25,116:4:3,1:109	0:0,74:2:2,0:92	0:0,255:11:11,0:127	0:0,205:5:5,0:127	0:0,255:11:11,0:127	0:0,255:10:10,0:127	0:0,160:5:5,0:127	0:0,255:10:10,0:127	0:0,255:8:8,0:127	0:0,163:4:4,0:127	0:0,241:8:8,0:127	0:0,255:9:9,0:127	0:0,238:10:10,0:127	0:0,255:18:18,0:127	0:0,180:7:7,0:127	0:0,255:10:10,0:127	0:0,255:8:8,0:127	0:0,255:18:18,0:127	0:0,255:16:16,0:127	0:0,179:6:6,0:127	0:0,208:8:8,0:127	0:0,255:9:9,0:127	0:0,182:5:5,0:127	0:0,230:7:7,0:127	0:0,255:7:7,0:127	0:0,255:12:12,0:127	0:0,127:3:3,0:127	0:0,255:10:10,0:127	0:0,203:8:8,0:127	0:0,161:5:5,0:127	0:0,225:6:6,0:127	0:0,172:5:5,0:127	0:0,255:18:18,0:127	0:0,205:6:6,0:127	0:0,215:5:5,0:127	0:0,255:8:8,0:127	0:0,175:4:4,0:127	0:0,198:7:7,0:127	0:0,202:6:6,0:127	0:0,67:2:2,0:85	0:0,172:5:5,0:127	0:0,255:16:16,0:127	0:0,203:6:6,0:127	0:133,170:9:5,4:55	0:0,173:6:6,0:127	0:0,127:3:3,0:127	0:0,221:6:6,0:127	0:0,250:7:7,0:127	0:0,200:6:6,0:127	0:0,152:4:4,0:127	0:0,255:18:18,0:127	0:0,255:12:12,0:127	0:0,255:9:9,0:127	0:0,255:14:14,0:127	0:0,255:9:9,0:127	0:0,255:12:12,0:127	0:0,215:8:8,0:127	0:0,255:16:16,0:127	0:0,112:4:4,0:127	0:0,251:7:7,0:127	0:0,243:7:7,0:127	0:0,193:6:6,0:127	0:0,255:7:7,0:127	0:0,255:10:10,0:127	0:0,255:8:8,0:127	0:0,255:7:7,0:127	0:0,172:5:5,0:127	0:0,255:8:8,0:127	0:0,255:14:14,0:127	0:0,173:4:4,0:127	1:199,0:6:0,6:127	0:0,255:12:12,0:127	0:0,115:3:3,0:127	0:0,173:5:5,0:127	0:0,113:4:4,0:127	0:0,255:11:11,0:127	0:0,255:14:14,0:127	0:0,255:10:10,0:127	0:0,143:5:5,0:127	0:0,220:7:7,0:127	0:0,243:7:7,0:127	0:0,196:5:5,0:127	0:0,74:2:2,0:92	0:0,163:4:4,0:127	0:0,227:6:6,0:127	0:0,183:5:5,0:127	0:0,255:10:10,0:127	0:0,255:11:11,0:127	0:0,255:13:13,0:127	0:0,255:9:9,0:127	0:0,227:7:7,0:127	0:0,250:7:7,0:127	0:0,239:7:7,0:127	0:0,237:7:7,0:127	0:0,172:5:5,0:127	0:0,220:7:7,0:127	0:0,248:8:8,0:127	0:0,171:6:6,0:127	0:0,255:8:8,0:127	0:0,237:6:6,0:127	0:0,216:6:6,0:127	0:0,255:13:13,0:127	0:0,94:3:3,0:112	0:0,255:11:11,0:127	0:0,160:5:5,0:127	0:0,255:9:9,0:127	0:0,171:5:5,0:127	0:0,255:14:14,0:127	0:0,255:13:13,0:127	0:0,217:8:8,0:127	0:0,230:8:8,0:127	0:0,195:6:6,0:127	0:0,37:1:1,0:55	0:0,255:12:12,0:127	0:0,117:3:3,0:127	0:0,255:11:11,0:127	0:0,136:4:4,0:127	0:0,255:13:13,0:127	0:0,172:5:5,0:127	0:0,255:11:11,0:127	0:0,255:13:13,0:127	0:0,255:11:11,0:127	0:157,175:11:6,5:36	0:0,255:23:23,0:127	0:0,255:12:12,0:127	0:0,74:2:2,0:92	0:0,205:6:6,0:127	.:0,0:0:0,0:0	0:0,255:15:15,0:127	0:0,255:27:27,0:127	0:0,255:14:14,0:127	0:0,255:15:15,0:127	0:0,255:13:13,0:127	0:0,255:7:7,0:127	0:0,255:12:12,0:127	0:0,255:8:8,0:127	0:0,255:9:9,0:127	0:0,255:16:16,0:127	0:0,255:8:8,0:127	0:0,193:6:6,0:127	0:0,255:13:13,0:127	0:0,255:10:10,0:127	0:0,255:11:11,0:127	0:0,255:7:7,0:127	0:0,255:9:9,0:127	0:0,255:12:12,0:127	0:0,255:15:15,0:127	0:0,192:6:6,0:127	0:0,190:5:5,0:127	0:0,255:13:13,0:127	0:0,255:15:15,0:127	0:0,255:12:12,0:127	0:0,117:3:3,0:127	0:0,255:8:8,0:127	0:0,255:8:8,0:127	0:0,207:5:5,0:127	0:0,249:7:7,0:127	0:0,247:6:6,0:127	0:0,255:15:15,0:127	0:0,255:15:15,0:127	0:0,255:14:14,0:127	0:0,195:5:5,0:127	0:0,255:12:12,0:127	0:0,255:16:16,0:127	0:0,255:12:12,0:127	0:0,227:8:8,0:127	0:0,158:4:4,0:127	0:0,152:4:4,0:127	0:0,146:4:4,0:127	0:0,149:5:5,0:127	0:0,107:3:3,0:125	0:0,255:10:10,0:127	0:0,255:10:10,0:127	0:0,229:8:8,0:127	0:0,255:12:12,0:127	0:0,255:15:15,0:127	0:0,255:11:11,0:127	0:0,212:6:6,0:127	0:0,255:9:9,0:127	0:0,255:8:8,0:127	0:0,205:6:6,0:127	0:0,255:9:9,0:127	0:0,80:2:2,0:98	0:0,195:6:6,0:127	0:0,255:10:10,0:127	0:0,165:6:6,0:127	0:0,185:6:6,0:127	0:0,255:10:10,0:127	0:0,255:8:8,0:127	0:0,255:13:13,0:127	0:0,225:6:6,0:127	0:0,115:3:3,0:127	0:0,158:4:4,0:127	0:0,172:6:6,0:127	0:0,90:2:2,0:108	0:0,150:3:3,0:127	0:0,255:15:15,0:127	0:0,255:10:10,0:127	0:0,104:3:3,0:122	0:0,255:16:16,0:127	0:0,238:7:7,0:127	0:0,215:7:7,0:127	0:0,205:8:8,0:127	0:0,251:7:7,0:127	0:0,255:15:15,0:127	0:0,255:12:12,0:127
var7990	sacCer_chrXV	43663	A	G	BY	W303	999	DP=6474;VDB=0.273281;SGB=182.198;RPB=0.381641;MQB=0.999996;MQSB=0.99967;BQB=0.652662;MQ0F=0;AC=7;AN=571;DP4=2330,2504,26,38;MQ=59	GT:PL:DP:AD:GQ	0:0,255:11:11,0:127	0:0,255:10:10,0:127	0:0,183:6:6,0:127	0:0,90:2:2,0:108	0:0,195:5:5,0:127	0:0,192:6:6,0:127	1:199,0:6:0,6:127	1:255,0:12:0,12:127	1:255,0:14:0,14:127	0:0,255:14:14,0:127	0:0,184:8:8,0:127	0:0,255:14:14,0:127	1:192,0:6:0,6:127	0:0,151:5:5,0:127	0:0,182:6:6,0:127	0:0,255:12:12,0:127	0:0,227:6:6,0:127	0:0,158:4:4,0:127	0:0,255:10:10,0:127	0:0,255:11:11,0:127	0:0,255:11:11,0:127	0:0,127:3:3,0:127	0:0,255:11:11,0:127	0:0,175:4:4,0:127	0:0,255:15:15,0:127	0:0,175:5:5,0:127	0:0,255:9:9,0:127	0:0,255:8:8,0:127	0:0,255:9:9,0:127	0:0,255:16:16,0:127	0:0,255:10:10,0:127	0:0,255:13:13,0:127	0:0,243:9:9,0:127	0:0,251:7:7,0:127	0:0,255:10:10,0:127	0:0,127:3:3,0:127	0:0,242:8:8,0:127	0:0,255:10:10,0:127	0:0,113:4:4,0:127	0:0,255:26:26,0:127	0:0,255:18:18,0:127	0:0,201:6:6,0:127	0:0,153:4:4,0:127	0:0,255:13:13,0:127	0:0,255:18:18,0:127	0:0,213:6:6,0:127	0:0,255:9:9,0:127	0:0,255:23:23,0:127	0:0,255:18:18,0:127	0:0,243:8:8,0:127	0:0,255:11:11,0:127	0:0,230:6:6,0:127	0:0,143:5:5,0:127	0:0,255:11:11,0:127	0:0,255:14:14,0:127	0:0,255:11:11,0:127	0:0,120:2:2,0:127	0:0,248:8:8,0:127	0:0,255:7:7,0:127	0:0,129:4:4,0:127	0:0,255:10:10,0:127	0:0,255:11:11,0:127	0:0,213:7:7,0:127	0:0,255:10:10,0:127	0:0,229:9:9,0:127	0:0,185:6:6,0:127	0:0,255:11:11,0:127	0:0,255:9:9,0:127	0:0,255:7:7,0:127	0:0,249:7:7,0:127	0:0,255:13:13,0:127	0:0,255:13:13,0:127	0:0,255:15:15,0:127	0:0,255:9:9,0:127	0:0,255:14:14,0:127	0:0,146:4:4,0:127	0:0,255:7:7,0:127	0:0,215:8:8,0:127	0:0,255:12:12,0:127	0:0,255:9:9,0:127	0:0,255:11:11,0:127	0:0,255:8:8,0:127	0:0,255:12:12,0:127	0:0,255:24:24,0:127	0:0,199:6:6,0:127	0:0,203:5:5,0:127	0:0,255:13:13,0:127	0:0,255:17:17,0:127	0:0,255:12:12,0:127	0:0,244:6:6,0:127	0:0,37:1:1,0:55	0:0,255:15:15,0:127	0:0,255:9:9,0:127	0:0,174:5:5,0:127	0:0,152:4:4,0:127	0:0,255:9:9,0:127	0:0,255:13:13,0:127	0:0,255:9:9,0:127	0:0,208:6:6,0:127	0:0,255:11:11,0:127	0:0,168:6:6,0:127	0:0,255:12:12,0:127	0:0,255:12:12,0:127	0:0,253:11:11,0:127	0:0,255:13:13,0:127	0:0,230:6:6,0:127	0:0,255:7:7,0:127	0:0,255:9:9,0:127	0:0,255:13:13,0:127	0:0,255:9:9,0:127	0:0,206:5:5,0:127	0:0,255:12:12,0:127	0:0,255:16:16,0:127	0:0,255:6:6,0:127	.:0,0:0:0,0:0	0:0,74:2:2,0:92	0:0,236:7:7,0:127	0:0,255:9:9,0:127	0:0,249:6:6,0:127	0:0,255:13:13,0:127	0:0,255:9:9,0:127	0:0,255:7:7,0:127	0:0,255:7:7,0:127	0:0,255:12:12,0:127	0:0,230:6:6,0:127	0:0,214:5:5,0:127	0:0,255:15:15,0:127	0:0,255:6:6,0:127	0:0,171:4:4,0:127	0:0,90:2:2,0:108	0:0,255:8:8,0:127	0:0,255:10:10,0:127	0:0,255:11:11,0:127	0:0,211:8:8,0:127	0:0,255:9:9,0:127	0:0,242:7:7,0:127	0:0,243:7:7,0:127	0:0,255:17:17,0:127	0:0,255:10:10,0:127	0:0,255:14:14,0:127	0:0,255:9:9,0:127	0:0,172:5:5,0:127	0:0,152:4:4,0:127	0:0,149:5:5,0:127	0:0,168:5:5,0:127	0:0,202:5:5,0:127	0:0,90:2:2,0:108	0:0,255:10:10,0:127	0:0,183:5:5,0:127	0:0,255:15:15,0:127	0:0,213:8:8,0:127	0:0,255:14:14,0:127	0:0,74:2:2,0:92	0:0,150:3:3,0:127	0:0,37:1:1,0:55	0:0,234:9:9,0:127	0:0,183:5:5,0:127	0:0,205:6:6,0:127	0:0,255:8:8,0:127	0:0,255:22:22,0:127	0:0,60:1:1,0:78	0:36,197:8:7,1:127	0:0,160:5:5,0:127	0:0,255:15:15,0:127	0:0,255:12:12,0:127	0:0,152:4:4,0:127	0:0,255:10:10,0:127	0:0,166:5:5,0:127	0:0,127:3:3,0:127	0:0,78:2:2,0:96	0:0,166:5:5,0:127	0:0,175:5:5,0:127	0:0,250:6:6,0:127	0:0,188:6:6,0:127	0:0,235:8:8,0:127	0:0,255:12:12,0:127	0:0,255:8:8,0:127	0:0,255:13:13,0:127	0:0,127:3:3,0:127	0:0,255:15:15,0:127	0:0,25:1:1,0:43	0:0,67:2:2,0:85	0:0,176:6:6,0:127	0:0,255:7:7,0:127	0:0,155:4:4,0:127	0:0,255:12:12,0:127	0:0,255:8:8,0:127	0:0,74:2:2,0:92	0:0,67:2:2,0:85	0:0,255:8:8,0:127	0:0,226:6:6,0:127	0:0,37:1:1,0:55	0:0,104:3:3,0:122	0:0,84:3:3,0:102	0:0,255:9:9,0:127	0:0,250:9:9,0:127	0:0,113:4:4,0:127	0:0,255:15:15,0:127	0:0,152:4:4,0:127	0:0,255:15:15,0:127	0:0,255:13:13,0:127	0:0,116:3:3,0:127	0:0,255:12:12,0:127	0:0,255:8:8,0:127	0:0,255:7:7,0:127	0:0,255:11:11,0:127	0:0,255:11:11,0:127	0:0,255:9:9,0:127	0:0,255:17:17,0:127	0:0,255:17:17,0:127	0:0,129:4:4,0:127	0:0,74:2:2,0:92	0:0,255:11:11,0:127	0:0,255:10:10,0:127	0:0,67:2:2,0:85	0:0,255:16:16,0:127	0:0,216:6:6,0:127	0:0,255:13:13,0:127	0:0,255:7:7,0:127	0:0,230:7:7,0:127	0:0,255:10:10,0:127	0:0,199:6:6,0:127	0:0,175:4:4,0:127	0:0,183:5:5,0:127	0:0,250:8:8,0:127	0:0,160:5:5,0:127	0:0,255:12:12,0:127	0:0,239:8:8,0:127	0:0,229:9:9,0:127	0:0,211:8:8,0:127	0:0,226:8:8,0:127	0:0,223:7:7,0:127	0:0,195:5:5,0:127	0:0,127:3:3,0:127	0:0,255:8:8,0:127	0:0,183:5:5,0:127	0:0,255:10:10,0:127	0:0,227:8:8,0:127	0:0,176:6:6,0:127	0:0,193:6:6,0:127	0:0,105:3:3,0:123	0:0,196:7:7,0:127	0:0,255:9:9,0:127	0:0,80:2:2,0:98	0:0,255:14:14,0:127	0:0,255:7:7,0:127	0:0,230:6:6,0:127	0:0,255:13:13,0:127	0:0,255:17:17,0:127	0:0,251:7:7,0:127	0:0,255:14:14,0:127	0:0,214:5:5,0:127	0:0,182:5:5,0:127	0:0,151:5:5,0:127	0:0,208:7:7,0:127	0:0,255:10:10,0:127	0:0,255:9:9,0:127	0:0,255:17:17,0:127	0:0,221:8:8,0:127	0:0,255:8:8,0:127	1:182,0:6:0,6:127	0:0,255:7:7,0:127	0:0,255:15:15,0:127	0:0,255:10:10,0:127	0:0,255:12:12,0:127	0:0,150:3:3,0:127	0:0,255:7:7,0:127	0:0,127:3:3,0:127	0:0,226:6:6,0:127	0:0,255:11:11,0:127	0:0,67:2:2,0:85	0:0,37:1:1,0:55	0:0,255:14:14,0:127	0:0,255:10:10,0:127	0:0,255:7:7,0:127	0:0,200:7:7,0:127	0:0,210:7:7,0:127	0:0,255:9:9,0:127	0:0,203:6:6,0:127	0:0,255:9:9,0:127	0:0,129:4:4,0:127	0:0,67:2:2,0:85	0:0,67:2:2,0:85	0:0,153:4:4,0:127	0:0,255:14:14,0:127	0:0,135:4:4,0:127	0:0,221:8:8,0:127	0:0,152:5:5,0:127	0:0,153:4:4,0:127	0:0,255:8:8,0:127	0:0,215:8:8,0:127	0:0,255:9:9,0:127	0:0,201:7:7,0:127	0:0,201:5:5,0:127	0:0,255:21:21,0:127	0:0,224:5:5,0:127	0:0,255:12:12,0:127	0:0,255:11:11,0:127	0:0,255:8:8,0:127	0:0,255:9:9,0:127	0:0,222:7:7,0:127	0:0,255:11:11,0:127	0:0,255:10:10,0:127	0:0,255:14:14,0:127	0:0,255:10:10,0:127	0:0,248:8:8,0:127	0:0,255:13:13,0:127	0:0,255:10:10,0:127	0:0,182:6:6,0:127	0:0,255:11:11,0:127	0:0,255:10:10,0:127	0:0,184:5:5,0:127	0:0,239:6:6,0:127	0:0,255:13:13,0:127	0:0,255:19:19,0:127	0:0,255:21:21,0:127	0:0,255:15:15,0:127	0:0,255:15:15,0:127	0:0,252:8:8,0:127	0:0,255:11:11,0:127	0:0,255:18:18,0:127	0:0,255:9:9,0:127	0:0,255:13:13,0:127	0:0,255:9:9,0:127	0:0,255:9:9,0:127	0:0,218:8:8,0:127	0:0,255:7:7,0:127	0:0,255:7:7,0:127	0:0,255:16:16,0:127	0:0,255:13:13,0:127	0:0,255:11:11,0:127	0:0,255:24:24,0:127	0:0,255:8:8,0:127	0:0,255:9:9,0:127	0:0,255:15:15,0:127	0:0,255:11:11,0:127	0:0,255:11:11,0:127	0:0,198:6:6,0:127	0:0,255:11:11,0:127	0:0,203:6:6,0:127	0:0,140:4:4,0:127	0:0,255:12:12,0:127	0:0,255:12:12,0:127	0:0,255:11:11,0:127	0:0,255:9:9,0:127	0:0,255:14:14,0:127	0:0,255:16:16,0:127	0:0,255:10:10,0:127	0:0,161:5:5,0:127	0:0,255:10:10,0:127	0:0,197:5:5,0:127	0:0,255:11:11,0:127	0:0,255:10:10,0:127	0:0,255:12:12,0:127	0:0,255:13:13,0:127	0:0,255:15:15,0:127	0:0,255:13:13,0:127	0:0,255:16:16,0:127	0:0,255:9:9,0:127	0:0,255:10:10,0:127	0:0,255:11:11,0:127	0:0,208:6:6,0:127	0:0,142:5:5,0:127	0:0,236:6:6,0:127	0:0,255:11:11,0:127	0:0,225:8:8,0:127	0:0,199:6:6,0:127	0:25,116:4:3,1:109	0:0,74:2:2,0:92	0:0,255:10:10,0:127	0:0,224:5:5,0:127	0:0,255:10:10,0:127	0:0,255:9:9,0:127	0:0,150:5:5,0:127	0:0,255:9:9,0:127	0:0,230:7:7,0:127	0:0,148:4:4,0:127	0:0,236:8:8,0:127	0:0,236:8:8,0:127	0:0,183:7:7,0:127	0:0,255:19:19,0:127	0:0,149:5:5,0:127	0:0,255:10:10,0:127	0:0,255:9:9,0:127	0:0,255:17:17,0:127	0:0,255:17:17,0:127	0:0,172:6:6,0:127	0:0,165:6:6,0:127	0:0,255:8:8,0:127	0:0,182:5:5,0:127	0:0,205:6:6,0:127	0:0,246:7:7,0:127	0:0,255:11:11,0:127	0:0,93:3:3,0:111	0:0,255:9:9,0:127	0:0,203:8:8,0:127	0:0,135:4:4,0:127	0:0,218:7:7,0:127	0:0,188:6:6,0:127	0:0,255:17:17,0:127	0:0,205:6:6,0:127	0:0,197:5:5,0:127	0:0,255:11:11,0:127	0:0,175:4:4,0:127	0:0,185:6:6,0:127	0:0,182:5:5,0:127	0:0,67:2:2,0:85	0:0,162:5:5,0:127	0:0,255:15:15,0:127	0:0,192:6:6,0:127	0:100,170:9:5,4:88	0:0,161:5:5,0:127	0:0,127:3:3,0:127	0:0,202:5:5,0:127	0:0,207:6:6,0:127	0:0,208:6:6,0:127	0:0,152:4:4,0:127	0:0,255:18:18,0:127	0:0,255:12:12,0:127	0:0,255:8:8,0:127	0:0,255:13:13,0:127	0:0,255:8:8,0:127	0:0,255:10:10,0:127	0:0,215:8:8,0:127	0:0,255:16:16,0:127	0:0,92:3:3,0:110	0:0,235:7:7,0:127	0:0,195:6:6,0:127	0:0,182:6:6,0:127	0:0,255:8:8,0:127	0:0,255:10:10,0:127	0:0,255:8:8,0:127	0:0,255:7:7,0:127	0:0,172:5:5,0:127	0:0,255:7:7,0:127	0:0,255:13:13,0:127	0:0,173:4:4,0:127	1:237,0:7:0,7:127	0:0,255:14:14,0:127	0:0,90:2:2,0:108	0:0,182:5:5,0:127	0:0,106:4:4,0:124	0:0,255:11:11,0:127	0:0,255:13:13,0:127	0:0,194:7:7,0:127	0:0,92:3:3,0:110	0:0,195:6:6,0:127	0:0,205:6:6,0:127	0:0,197:5:5,0:127	0:0,74:2:2,0:92	0:0,175:4:4,0:127	0:0,177:4:4,0:127	0:0,158:4:4,0:127	0:0,255:10:10,0:127	0:0,255:11:11,0:127	0:0,252:13:12,1:127	0:0,255:9:9,0:127	0:0,243:8:8,0:127	0:0,185:6:6,0:127	0:0,221:6:6,0:127	0:0,237:7:7,0:127	0:0,172:5:5,0:127	0:0,161:5:5,0:127	0:0,217:8:8,0:127	0:0,151:5:5,0:127	0:0,255:6:6,0:127	0:0,244:7:7,0:127	0:0,195:5:5,0:127	0:0,255:13:13,0:127	0:0,105:3:3,0:123	0:0,255:11:11,0:127	0:0,160:5:5,0:127	0:0,255:8:8,0:127	0:0,187:7:7,0:127	0:0,255:13:13,0:127	0:0,255:10:10,0:127	0:0,185:6:6,0:127	0:0,160:5:5,0:127	0:0,182:5:5,0:127	0:0,37:1:1,0:55	0:0,255:11:11,0:127	0:0,158:4:4,0:127	0:0,255:8:8,0:127	0:0,108:4:4,0:126	0:0,255:13:13,0:127	0:0,172:5:5,0:127	0:0,255:11:11,0:127	0:0,255:14:14,0:127	0:0,255:10:10,0:127	1:165,125:10:5,5:21	0:0,255:21:21,0:127	0:0,255:12:12,0:127	0:0,74:2:2,0:92	0:0,195:6:6,0:127	.:0,0:0:0,0:0	0:0,255:14:14,0:127	0:0,255:25:25,0:127	0:0,255:16:16,0:127	0:0,255:14:14,0:127	0:0,255:12:12,0:127	0:0,255:7:7,0:127	0:0,255:11:11,0:127	0:0,228:7:7,0:127	0:0,248:8:8,0:127	0:0,255:15:15,0:127	0:0,246:7:7,0:127	0:0,207:7:7,0:127	0:0,255:12:12,0:127	0:0,255:9:9,0:127	0:0,255:11:11,0:127	0:0,255:7:7,0:127	0:0,255:10:10,0:127	0:0,255:13:13,0:127	0:0,255:16:16,0:127	0:0,175:5:5,0:127	0:0,214:5:5,0:127	0:0,255:13:13,0:127	0:0,255:12:12,0:127	0:0,227:9:9,0:127	0:0,183:5:5,0:127	0:0,255:8:8,0:127	0:0,230:8:8,0:127	0:0,244:6:6,0:127	0:0,228:6:6,0:127	0:0,255:7:7,0:127	0:0,255:14:14,0:127	0:18,255:14:13,1:127	0:0,255:15:15,0:127	0:0,175:4:4,0:127	0:0,255:12:12,0:127	0:0,255:15:15,0:127	0:0,255:11:11,0:127	0:0,221:8:8,0:127	0:0,158:4:4,0:127	0:0,152:4:4,0:127	0:0,150:3:3,0:127	0:0,179:6:6,0:127	0:0,136:4:4,0:127	0:0,255:10:10,0:127	0:0,255:9:9,0:127	0:0,227:7:7,0:127	0:0,255:12:12,0:127	0:0,255:16:16,0:127	0:0,255:12:12,0:127	0:0,238:6:6,0:127	0:0,255:9:9,0:127	0:0,239:7:7,0:127	0:0,205:6:6,0:127	0:0,241:8:8,0:127	0:0,37:1:1,0:55	0:0,182:6:6,0:127	0:0,255:10:10,0:127	0:0,172:5:5,0:127	0:0,167:6:6,0:127	0:0,255:10:10,0:127	0:0,255:6:6,0:127	0:0,255:14:14,0:127	0:0,225:6:6,0:127	0:0,115:3:3,0:127	0:0,150:5:5,0:127	0:0,179:6:6,0:127	0:0,90:2:2,0:108	0:0,115:3:3,0:127	0:0,255:15:15,0:127	0:0,255:10:10,0:127	0:0,104:3:3,0:122	0:0,255:16:16,0:127	0:0,255:7:7,0:127	0:0,255:8:8,0:127	0:0,207:7:7,0:127	0:0,243:7:7,0:127	0:0,255:13:13,0:127	0:0,255:12:12,0:127
var7991	sacCer_chrXV	43666	C	A	BY	W303	999	DP=6691;VDB=0.320641;SGB=167.717;RPB=0.116297;MQB=0.999997;MQSB=0.999676;BQB=0.55356;MQ0F=0;AC=6;AN=571;DP4=2389,2591,23,32;MQ=59	GT:PL:DP:AD:GQ	0:0,255:11:11,0:127	0:0,255:10:10,0:127	0:0,203:6:6,0:127	0:0,80:2:2,0:99	0:0,195:5:5,0:127	0:0,184:6:6,0:127	1:162,0:5:0,5:127	1:255,0:11:0,11:127	1:255,0:14:0,14:127	0:0,255:14:14,0:127	0:0,227:10:10,0:127	0:0,255:15:15,0:127	1:175,0:5:0,5:127	0:0,160:5:5,0:127	0:0,228:7:7,0:127	0:0,255:11:11,0:127	0:0,242:7:7,0:127	0:0,158:4:4,0:127	0:0,255:10:10,0:127	0:0,255:12:12,0:127	0:0,255:11:11,0:127	0:0,127:3:3,0:127	0:0,255:11:11,0:127	0:0,193:5:5,0:127	0:0,255:16:16,0:127	0:0,223:7:7,0:127	0:0,255:9:9,0:127	0:0,255:9:9,0:127	0:0,255:9:9,0:127	0:0,255:15:15,0:127	0:0,255:10:10,0:127	0:0,255:13:13,0:127	0:0,255:10:10,0:127	0:0,251:7:7,0:127	0:0,255:10:10,0:127	0:0,127:3:3,0:127	0:0,254:8:8,0:127	0:0,255:10:10,0:127	0:0,152:5:5,0:127	0:0,255:27:27,0:127	0:0,255:18:18,0:127	0:0,212:7:7,0:127	0:0,153:4:4,0:127	0:0,255:15:15,0:127	0:0,255:17:17,0:127	0:0,213:6:6,0:127	0:0,255:10:10,0:127	0:0,255:23:23,0:127	0:0,255:18:18,0:127	0:0,243:8:8,0:127	0:0,255:12:12,0:127	0:0,239:6:6,0:127	0:0,152:5:5,0:127	0:0,255:13:13,0:127	0:0,255:15:15,0:127	0:0,255:13:13,0:127	0:0,120:2:2,0:127	0:0,255:8:8,0:127	0:0,255:7:7,0:127	0:0,129:4:4,0:127	0:0,255:11:11,0:127	0:0,255:11:11,0:127	0:0,216:7:7,0:127	0:0,255:9:9,0:127	0:0,255:10:10,0:127	0:0,185:6:6,0:127	0:0,255:11:11,0:127	0:0,255:9:9,0:127	0:0,255:7:7,0:127	0:0,255:8:8,0:127	0:0,255:14:14,0:127	0:0,255:13:13,0:127	0:0,255:16:16,0:127	0:0,255:11:11,0:127	0:0,255:14:14,0:127	0:0,158:4:4,0:127	0:0,255:7:7,0:127	0:0,207:8:8,0:127	0:0,255:13:13,0:127	0:0,255:10:10,0:127	0:0,255:11:11,0:127	0:0,255:8:8,0:127	0:0,255:12:12,0:127	0:0,255:24:24,0:127	0:0,209:7:7,0:127	0:0,177:4:4,0:127	0:0,255:13:13,0:127	0:0,255:18:18,0:127	0:0,255:12:12,0:127	0:0,244:6:6,0:127	0:0,62:2:2,0:81	0:0,255:15:15,0:127	0:0,255:9:9,0:127	0:0,202:6:6,0:127	0:0,152:4:4,0:127	0:0,255:8:8,0:127	0:0,255:13:13,0:127	0:0,255:9:9,0:127	0:0,230:7:7,0:127	0:0,255:10:10,0:127	0:0,189:6:6,0:127	0:0,255:12:12,0:127	0:0,255:13:13,0:127	0:0,249:10:10,0:127	0:0,255:13:13,0:127	0:0,230:6:6,0:127	0:0,255:7:7,0:127	0:0,255:9:9,0:127	0:0,255:14:14,0:127	0:0,255:9:9,0:127	0:0,197:5:5,0:127	0:0,255:11:11,0:127	0:0,255:15:15,0:127	0:0,255:6:6,0:127	.:0,0:0:0,0:0	0:0,74:2:2,0:93	0:0,255:8:8,0:127	0:0,255:11:11,0:127	0:0,214:5:5,0:127	0:0,255:13:13,0:127	0:0,255:10:10,0:127	0:0,255:8:8,0:127	0:0,255:7:7,0:127	0:0,255:11:11,0:127	0:0,250:7:7,0:127	0:0,207:5:5,0:127	0:0,255:17:17,0:127	0:0,255:8:8,0:127	0:0,171:4:4,0:127	0:0,173:4:4,0:127	0:0,255:9:9,0:127	0:0,255:11:11,0:127	0:0,255:12:12,0:127	0:0,211:8:8,0:127	0:0,255:9:9,0:127	0:0,242:7:7,0:127	0:0,230:6:6,0:127	0:0,255:17:17,0:127	0:0,255:9:9,0:127	0:0,255:15:15,0:127	0:0,255:9:9,0:127	0:0,172:5:5,0:127	0:0,152:4:4,0:127	0:0,149:5:5,0:127	0:0,162:5:5,0:127	0:0,235:6:6,0:127	0:0,115:3:3,0:127	0:0,255:9:9,0:127	0:0,183:5:5,0:127	0:0,255:16:16,0:127	0:0,205:7:7,0:127	0:0,255:13:13,0:127	0:0,74:2:2,0:93	0:0,175:4:4,0:127	0:0,37:1:1,0:56	0:0,226:9:9,0:127	0:0,183:5:5,0:127	0:0,184:5:5,0:127	0:0,255:9:9,0:127	0:0,255:22:22,0:127	0:0,60:1:1,0:79	0:0,255:10:10,0:127	0:0,179:6:6,0:127	0:0,255:16:16,0:127	0:0,255:12:12,0:127	0:0,152:4:4,0:127	0:0,255:10:10,0:127	0:0,241:7:7,0:127	0:0,117:3:3,0:127	0:0,90:2:2,0:109	0:0,153:4:4,0:127	0:0,138:5:5,0:127	0:0,241:6:6,0:127	0:0,201:7:7,0:127	0:0,245:8:8,0:127	0:0,255:12:12,0:127	0:0,255:8:8,0:127	0:0,255:13:13,0:127	0:0,127:3:3,0:127	0:0,255:15:15,0:127	.:0,0:0:0,0:0	0:0,92:3:3,0:111	0:0,199:6:6,0:127	0:0,242:7:7,0:127	0:0,155:4:4,0:127	0:0,255:13:13,0:127	0:0,255:8:8,0:127	0:0,74:2:2,0:93	0:0,57:2:2,0:76	0:0,255:8:8,0:127	0:0,204:6:6,0:127	0:0,25:1:1,0:44	0:0,104:3:3,0:123	0:0,92:3:3,0:111	0:0,255:9:9,0:127	0:0,255:10:10,0:127	0:0,113:4:4,0:127	0:0,255:14:14,0:127	0:0,152:4:4,0:127	0:0,255:17:17,0:127	0:0,255:14:14,0:127	0:0,158:4:4,0:127	0:0,255:10:10,0:127	0:0,255:8:8,0:127	0:0,253:7:7,0:127	0:0,255:12:12,0:127	0:0,255:11:11,0:127	0:0,255:9:9,0:127	0:0,255:17:17,0:127	0:0,255:18:17,0:127	0:0,136:4:4,0:127	0:0,74:2:2,0:93	0:0,255:11:11,0:127	0:0,255:10:10,0:127	0:0,67:2:2,0:86	0:0,255:16:16,0:127	0:0,214:5:5,0:127	0:0,255:13:13,0:127	0:0,255:7:7,0:127	0:0,222:7:7,0:127	0:0,255:10:10,0:127	0:0,164:5:5,0:127	0:0,206:5:5,0:127	0:0,182:5:5,0:127	0:0,243:7:7,0:127	0:0,160:5:5,0:127	0:0,255:12:12,0:127	0:0,231:8:8,0:127	0:0,235:9:9,0:127	0:0,222:9:9,0:127	0:0,212:7:7,0:127	0:0,226:6:6,0:127	0:0,234:7:7,0:127	0:0,127:3:3,0:127	0:0,255:7:7,0:127	0:0,183:5:5,0:127	0:0,255:11:11,0:127	0:0,248:8:8,0:127	0:0,185:6:6,0:127	0:0,193:6:6,0:127	0:0,151:4:4,0:127	0:0,221:8:8,0:127	0:0,223:7:7,0:127	0:0,90:2:2,0:109	0:0,255:13:13,0:127	0:0,237:7:7,0:127	0:0,230:6:6,0:127	0:0,255:13:13,0:127	0:0,255:18:18,0:127	0:0,243:7:7,0:127	0:0,255:13:13,0:127	0:0,225:6:6,0:127	0:0,171:5:5,0:127	0:0,135:4:4,0:127	0:0,218:7:7,0:127	0:0,255:9:9,0:127	0:0,255:9:9,0:127	0:0,255:17:17,0:127	0:0,221:8:8,0:127	0:0,255:8:8,0:127	1:182,0:6:0,6:127	0:0,255:8:8,0:127	0:0,255:16:16,0:127	0:0,255:10:10,0:127	0:0,255:11:11,0:127	0:0,170:4:4,0:127	0:0,255:7:7,0:127	0:0,127:3:3,0:127	0:0,226:6:6,0:127	0:0,255:12:12,0:127	0:0,67:2:2,0:86	0:0,37:1:1,0:56	0:0,255:14:14,0:127	0:0,255:9:9,0:127	0:0,255:7:7,0:127	0:0,200:7:7,0:127	0:0,203:6:6,0:127	0:0,255:8:8,0:127	0:0,203:6:6,0:127	0:0,255:9:9,0:127	0:0,136:4:4,0:127	0:0,67:2:2,0:86	0:0,67:2:2,0:86	0:0,141:4:4,0:127	0:0,255:13:13,0:127	0:0,135:4:4,0:127	0:0,227:7:7,0:127	0:0,175:5:5,0:127	0:0,153:4:4,0:127	0:0,255:8:8,0:127	0:0,220:9:9,0:127	0:0,255:9:9,0:127	0:0,234:8:8,0:127	0:0,255:6:6,0:127	0:0,255:23:23,0:127	0:0,244:6:6,0:127	0:0,255:13:13,0:127	0:0,255:11:11,0:127	0:0,255:9:9,0:127	0:0,255:9:9,0:127	0:0,208:6:6,0:127	0:0,255:12:12,0:127	0:0,255:11:11,0:127	0:0,255:13:13,0:127	0:0,255:10:10,0:127	0:0,248:8:8,0:127	0:0,255:14:14,0:127	0:0,255:10:10,0:127	0:0,182:6:6,0:127	0:0,255:10:10,0:127	0:0,255:10:10,0:127	0:0,184:5:5,0:127	0:0,239:6:6,0:127	0:0,255:13:13,0:127	0:0,255:19:19,0:127	0:0,255:20:20,0:127	0:0,255:16:16,0:127	0:0,255:18:18,0:127	0:0,255:8:8,0:127	0:0,255:11:11,0:127	0:0,255:18:18,0:127	0:0,255:9:9,0:127	0:0,255:13:13,0:127	0:0,255:12:12,0:127	0:0,255:9:9,0:127	0:0,202:8:8,0:127	0:0,255:7:7,0:127	0:0,255:7:7,0:127	0:0,255:20:20,0:127	0:0,255:14:14,0:127	0:0,255:12:12,0:127	0:0,255:23:23,0:127	0:0,255:8:8,0:127	0:0,255:10:10,0:127	0:0,255:16:16,0:127	0:0,255:12:12,0:127	0:0,255:10:10,0:127	0:0,219:7:7,0:127	0:0,255:11:11,0:127	0:0,203:6:6,0:127	0:0,152:4:4,0:127	0:0,255:14:14,0:127	0:0,255:12:12,0:127	0:0,255:12:12,0:127	0:0,243:8:8,0:127	0:0,255:12:12,0:127	0:0,255:17:17,0:127	0:0,255:10:10,0:127	0:0,130:4:4,0:127	0:0,255:11:11,0:127	0:0,197:5:5,0:127	0:0,255:13:13,0:127	0:0,255:9:9,0:127	0:0,255:14:14,0:127	0:0,255:14:14,0:127	0:0,255:16:16,0:127	0:0,255:14:14,0:127	0:0,255:16:16,0:127	0:0,255:10:10,0:127	0:0,255:11:11,0:127	0:0,255:11:11,0:127	0:0,233:7:7,0:127	0:0,164:6:6,0:127	0:0,255:9:9,0:127	0:0,255:11:11,0:127	0:0,245:9:9,0:127	0:0,208:6:6,0:127	0:25,116:4:3,1:110	0:0,74:2:2,0:93	0:0,255:11:11,0:127	0:0,224:5:5,0:127	0:0,255:11:11,0:127	0:0,255:9:9,0:127	0:0,150:5:5,0:127	0:0,255:10:10,0:127	0:0,228:6:6,0:127	0:0,182:5:5,0:127	0:0,228:7:7,0:127	0:0,230:7:7,0:127	0:0,188:8:8,0:127	0:0,255:20:20,0:127	0:0,179:6:6,0:127	0:0,255:10:10,0:127	0:0,255:11:11,0:127	0:0,255:19:19,0:127	0:0,255:17:17,0:127	0:0,179:6:6,0:127	0:0,165:6:6,0:127	0:0,255:8:8,0:127	0:0,158:4:4,0:127	0:0,205:6:6,0:127	0:0,246:7:7,0:127	0:0,255:13:13,0:127	0:0,105:3:3,0:124	0:0,255:11:11,0:127	0:0,195:7:7,0:127	0:0,135:4:4,0:127	0:0,243:8:8,0:127	0:0,188:6:6,0:127	0:0,255:18:18,0:127	0:0,251:7:7,0:127	0:0,185:5:5,0:127	0:0,255:11:11,0:127	0:0,203:5:5,0:127	0:0,160:5:5,0:127	0:0,182:5:5,0:127	0:0,92:3:3,0:111	0:0,172:5:5,0:127	0:0,255:14:14,0:127	0:0,192:6:6,0:127	0:82,173:8:5,3:110	0:0,199:7:7,0:127	0:0,127:3:3,0:127	0:0,251:8:8,0:127	0:0,207:6:6,0:127	0:0,230:7:7,0:127	0:0,152:4:4,0:127	0:0,255:18:18,0:127	0:0,255:12:12,0:127	0:0,255:8:8,0:127	0:0,255:13:13,0:127	0:0,255:8:8,0:127	0:0,255:11:11,0:127	0:0,215:8:8,0:127	0:0,255:17:17,0:127	0:0,92:3:3,0:111	0:0,243:7:7,0:127	0:0,203:6:6,0:127	0:0,173:6:6,0:127	0:0,255:8:8,0:127	0:0,255:10:10,0:127	0:0,255:8:8,0:127	0:0,255:7:7,0:127	0:0,187:6:6,0:127	0:0,255:8:8,0:127	0:0,255:14:14,0:127	0:0,173:4:4,0:127	1:175,16:6:1,5:127	0:0,255:14:14,0:127	0:0,127:3:3,0:127	0:0,202:6:6,0:127	0:0,106:4:4,0:125	0:0,255:11:11,0:127	0:0,255:13:13,0:127	0:0,228:9:9,0:127	0:0,92:3:3,0:111	0:0,205:7:7,0:127	0:0,184:5:5,0:127	0:0,206:5:5,0:127	0:0,74:2:2,0:93	0:0,175:4:4,0:127	0:0,202:5:5,0:127	0:0,148:4:4,0:127	0:0,255:9:9,0:127	0:0,255:11:11,0:127	0:0,255:13:13,0:127	0:0,255:9:9,0:127	0:0,243:8:8,0:127	0:0,198:7:7,0:127	0:0,221:6:6,0:127	0:0,237:7:7,0:127	0:0,172:5:5,0:127	0:0,183:5:5,0:127	0:0,225:8:8,0:127	0:0,105:3:3,0:124	0:0,255:6:6,0:127	0:0,255:7:7,0:127	0:0,211:6:6,0:127	0:0,255:13:13,0:127	0:0,105:3:3,0:124	0:0,255:12:12,0:127	0:0,160:5:5,0:127	0:0,255:8:8,0:127	0:0,255:9:9,0:127	0:0,255:14:14,0:127	0:0,255:11:11,0:127	0:0,207:7:7,0:127	0:0,185:6:6,0:127	0:0,182:5:5,0:127	0:0,37:1:1,0:56	0:0,255:11:11,0:127	0:0,165:5:5,0:127	0:0,255:9:9,0:127	0:0,136:4:4,0:127	0:0,255:14:14,0:127	0:0,172:5:5,0:127	0:0,255:11:11,0:127	0:0,255:13:13,0:127	0:0,255:10:10,0:127	0:149,136:9:5,4:7	0:0,255:22:22,0:127	0:0,255:12:12,0:127	0:0,74:2:2,0:93	0:0,205:6:6,0:127	0:0,25:1:1,0:44	0:0,255:14:14,0:127	0:0,255:27:27,0:127	0:0,255:14:14,0:127	0:0,255:14:14,0:127	0:0,255:13:13,0:127	0:0,255:7:7,0:127	0:0,255:12:12,0:127	0:0,211:7:7,0:127	0:0,253:9:9,0:127	0:0,255:15:15,0:127	0:0,222:7:7,0:127	0:0,205:6:6,0:127	0:0,255:13:13,0:127	0:0,255:10:10,0:127	0:0,255:11:11,0:127	0:0,244:6:6,0:127	0:0,255:10:10,0:127	0:0,255:13:13,0:127	0:0,255:15:15,0:127	0:0,192:6:6,0:127	0:0,223:6:6,0:127	0:0,255:13:13,0:127	0:0,255:14:14,0:127	0:0,246:11:11,0:127	0:0,152:4:4,0:127	0:0,255:8:8,0:127	0:0,238:8:8,0:127	0:0,255:6:6,0:127	0:0,219:6:6,0:127	0:0,255:7:7,0:127	0:0,255:13:13,0:127	0:0,255:16:16,0:127	0:0,255:15:15,0:127	0:0,195:5:5,0:127	0:0,255:11:11,0:127	0:0,255:16:16,0:127	0:0,255:11:11,0:127	0:0,244:10:10,0:127	0:0,158:4:4,0:127	0:0,152:4:4,0:127	0:0,150:3:3,0:127	0:0,170:6:6,0:127	0:0,136:4:4,0:127	0:0,255:10:10,0:127	0:0,255:9:9,0:127	0:0,219:7:7,0:127	0:0,255:15:15,0:127	0:0,255:17:17,0:127	0:0,255:11:11,0:127	0:0,249:7:7,0:127	0:0,255:9:9,0:127	0:0,255:8:8,0:127	0:0,205:6:6,0:127	0:0,210:8:8,0:127	0:0,37:1:1,0:56	0:0,176:6:6,0:127	0:0,255:10:10,0:127	0:0,171:5:5,0:127	0:0,168:6:6,0:127	0:0,255:10:10,0:127	0:0,255:7:7,0:127	0:0,255:15:15,0:127	0:0,211:6:6,0:127	0:0,135:4:4,0:127	0:0,129:4:4,0:127	0:0,160:5:5,0:127	0:0,104:3:3,0:123	0:0,115:3:3,0:127	0:0,255:17:17,0:127	0:0,255:10:10,0:127	0:0,104:3:3,0:123	0:0,255:16:16,0:127	0:0,255:8:8,0:127	0:0,224:7:7,0:127	0:0,177:6:6,0:127	0:0,255:7:7,0:127	0:0,255:13:13,0:127	0:0,255:11:11,0:127
var7992	sacCer_chrXV	43688	G	T	BY	W303	999	DP=7106;VDB=0.999339;SGB=216.142;RPB=0.996902;MQB=0.999996;MQSB=0.999753;BQB=0.266047;MQ0F=0;AC=6;AN=571;DP4=2795,2467,44,29;MQ=59	GT:PL:DP:AD:GQ	0:0,255:12:12,0:127	0:0,255:10:10,0:127	0:0,255:8:8,0:127	0:0,225:5:5,0:127	0:0,254:8:8,0:127	0:0,243:7:7,0:127	1:243,0:8:0,8:127	1:255,0:12:0,12:127	1:255,0:16:0,16:127	0:0,255:12:12,0:127	0:0,255:10:10,0:127	0:0,255:16:16,0:127	1:182,0:6:0,6:127	0:0,118:4:4,0:127	0:0,228:7:7,0:127	0:0,255:12:12,0:127	0:0,201:6:6,0:127	0:0,205:5:5,0:127	0:0,255:11:11,0:127	0:0,255:8:8,0:127	0:0,255:13:13,0:127	0:0,127:3:3,0:127	0:0,255:9:9,0:127	0:0,193:5:5,0:127	0:0,255:14:14,0:127	0:0,175:5:5,0:127	0:0,232:7:7,0:127	0:0,255:9:9,0:127	0:0,255:10:10,0:127	0:0,255:14:14,0:127	0:0,255:11:11,0:127	0:0,255:13:13,0:127	0:0,255:10:10,0:127	0:0,255:7:7,0:127	0:0,255:9:9,0:127	0:0,175:4:4,0:127	0:0,255:13:13,0:127	0:0,255:10:10,0:127	0:0,135:4:4,0:127	0:0,255:24:24,0:127	0:0,255:19:19,0:127	0:0,185:6:6,0:127	0:0,183:5:5,0:127	0:0,255:14:14,0:127	0:0,255:22:22,0:127	0:0,191:5:5,0:127	0:0,255:9:9,0:127	0:0,255:28:28,0:127	0:0,255:19:19,0:127	0:0,196:7:7,0:127	0:0,255:13:13,0:127	0:0,254:7:7,0:127	0:0,183:7:7,0:127	0:0,255:11:11,0:127	0:0,255:18:18,0:127	0:0,255:14:14,0:127	0:0,120:2:2,0:127	0:0,255:8:8,0:127	0:0,225:5:5,0:127	0:0,103:3:3,0:121	0:0,255:10:10,0:127	0:0,255:10:10,0:127	0:0,193:5:5,0:127	0:0,255:9:9,0:127	0:0,255:13:13,0:127	0:0,225:7:7,0:127	0:0,255:10:10,0:127	0:0,255:9:9,0:127	0:0,181:4:4,0:127	0:0,230:7:7,0:127	0:0,255:16:16,0:127	0:0,255:13:13,0:127	0:0,255:19:19,0:127	0:0,255:11:11,0:127	0:0,255:15:15,0:127	0:0,158:4:4,0:127	0:0,202:5:5,0:127	0:0,227:8:8,0:127	0:0,255:12:12,0:127	0:0,255:10:10,0:127	0:0,255:12:12,0:127	0:0,251:7:7,0:127	0:0,255:15:15,0:127	0:0,255:25:25,0:127	0:0,255:8:8,0:127	0:0,206:6:6,0:127	0:0,255:13:13,0:127	0:0,255:16:16,0:127	0:0,255:12:12,0:127	0:0,205:5:5,0:127	0:0,127:3:3,0:127	0:0,255:14:14,0:127	0:0,255:11:11,0:127	0:0,202:6:6,0:127	0:0,92:3:3,0:110	0:0,255:9:9,0:127	0:0,255:14:14,0:127	0:0,255:7:7,0:127	0:0,241:8:8,0:127	0:0,255:9:9,0:127	0:0,255:8:8,0:127	0:0,255:12:12,0:127	0:0,255:14:14,0:127	0:0,253:11:11,0:127	0:0,255:12:12,0:127	0:0,205:6:6,0:127	0:0,255:8:8,0:127	0:0,255:7:7,0:127	0:0,255:15:15,0:127	0:0,255:8:8,0:127	0:0,222:6:6,0:127	0:0,255:11:11,0:127	0:0,255:19:19,0:127	0:0,255:9:9,0:127	.:0,0:0:0,0:0	0:0,128:3:3,0:127	0:0,255:8:8,0:127	0:0,255:11:11,0:127	0:0,255:7:7,0:127	0:0,255:13:13,0:127	0:0,255:10:10,0:127	0:0,255:9:9,0:127	0:0,255:8:8,0:127	0:0,255:12:12,0:127	0:0,236:8:8,0:127	0:0,255:6:6,0:127	0:0,255:17:17,0:127	0:0,255:10:10,0:127	0:0,134:3:3,0:127	0:0,207:5:5,0:127	0:0,255:10:10,0:127	0:0,255:10:10,0:127	0:0,255:14:14,0:127	0:0,211:8:8,0:127	0:0,255:8:8,0:127	0:0,255:10:10,0:127	0:0,196:6:6,0:127	0:0,255:18:18,0:127	0:0,255:10:10,0:127	0:0,255:11:11,0:127	0:0,255:9:9,0:127	0:0,172:5:5,0:127	0:0,97:2:2,0:115	0:0,211:8:8,0:127	0:0,140:4:4,0:127	0:0,235:6:6,0:127	0:0,185:6:6,0:127	0:0,255:11:11,0:127	0:0,206:5:5,0:127	0:0,255:17:17,0:127	0:0,244:8:8,0:127	0:0,255:13:13,0:127	0:0,37:1:1,0:55	0:0,243:7:7,0:127	0:0,62:2:2,0:80	0:0,208:8:8,0:127	0:0,183:5:5,0:127	0:0,135:4:4,0:127	0:0,255:10:10,0:127	0:0,255:24:24,0:127	0:0,60:1:1,0:78	0:0,255:11:11,0:127	0:0,202:6:6,0:127	0:0,255:15:15,0:127	0:0,255:12:12,0:127	0:0,165:5:5,0:127	0:0,255:10:10,0:127	0:0,255:9:9,0:127	0:0,67:2:2,0:85	0:0,80:2:2,0:98	0:0,250:8:8,0:127	0:0,94:3:3,0:112	0:0,240:7:7,0:127	0:0,255:9:9,0:127	0:0,249:8:8,0:127	0:0,255:12:12,0:127	0:0,255:9:9,0:127	0:0,255:14:14,0:127	0:0,189:4:4,0:127	0:0,255:17:17,0:127	0:0,57:2:2,0:75	0:0,175:4:4,0:127	0:0,202:6:6,0:127	0:0,255:11:11,0:127	0:0,115:3:3,0:127	0:0,255:15:15,0:127	0:0,255:8:8,0:127	0:0,104:3:3,0:122	0:0,67:2:2,0:85	0:0,188:6:6,0:127	0:0,181:4:4,0:127	0:0,62:2:2,0:80	0:0,104:3:3,0:122	0:0,92:3:3,0:110	0:0,255:10:10,0:127	0:0,255:9:9,0:127	0:0,242:9:9,0:127	0:0,255:15:15,0:127	0:0,192:6:6,0:127	0:0,255:18:18,0:127	0:0,255:13:13,0:127	0:0,116:3:3,0:127	0:0,255:11:11,0:127	0:0,255:11:11,0:127	0:0,246:6:6,0:127	0:0,255:12:12,0:127	0:0,255:12:12,0:127	0:0,243:8:8,0:127	0:0,255:18:18,0:127	0:0,255:15:15,0:127	0:0,158:4:4,0:127	0:0,129:4:4,0:127	0:0,255:9:9,0:127	0:0,255:10:10,0:127	0:0,116:3:3,0:127	0:0,255:17:17,0:127	0:0,205:5:5,0:127	0:0,255:12:12,0:127	0:0,255:8:8,0:127	0:0,255:8:8,0:127	0:0,255:9:9,0:127	0:0,129:4:4,0:127	0:0,197:5:5,0:127	0:0,158:4:4,0:127	0:0,255:9:9,0:127	0:0,228:7:7,0:127	0:0,255:8:8,0:127	0:0,231:8:8,0:127	0:0,255:11:11,0:127	0:0,199:7:7,0:127	0:0,255:10:10,0:127	0:0,104:3:3,0:122	0:0,214:6:6,0:127	0:0,152:4:4,0:127	0:0,255:7:7,0:127	0:0,247:7:7,0:127	0:0,255:13:13,0:127	0:0,255:8:8,0:127	0:0,185:6:6,0:127	0:0,172:5:5,0:127	0:0,152:4:4,0:127	0:0,228:9:9,0:127	0:0,255:10:10,0:127	0:0,131:3:3,0:127	0:0,255:15:15,0:127	0:0,248:7:7,0:127	0:0,182:5:5,0:127	0:0,255:12:12,0:127	0:0,255:21:21,0:127	0:0,226:6:6,0:127	0:0,255:12:12,0:127	0:0,244:6:6,0:127	0:0,218:7:7,0:127	0:0,175:5:5,0:127	0:0,255:8:8,0:127	0:0,255:9:9,0:127	0:0,255:9:9,0:127	0:0,255:17:17,0:127	0:0,255:10:10,0:127	0:0,225:6:6,0:127	1:129,19:6:1,5:91	0:0,225:6:6,0:127	0:0,255:20:20,0:127	0:0,255:11:11,0:127	0:0,255:12:12,0:127	0:0,181:4:4,0:127	0:0,251:7:7,0:127	0:0,169:3:3,0:127	0:0,243:7:7,0:127	0:0,255:12:12,0:127	0:0,67:2:2,0:85	0:0,37:1:1,0:55	0:0,255:13:13,0:127	0:0,255:8:8,0:127	0:0,255:7:7,0:127	0:0,180:6:6,0:127	0:0,203:6:6,0:127	0:0,255:9:9,0:127	0:0,228:7:7,0:127	0:0,255:9:9,0:127	0:0,92:3:3,0:110	0:0,67:2:2,0:85	0:0,92:3:3,0:110	0:0,183:5:5,0:127	0:0,255:14:14,0:127	0:0,172:6:6,0:127	0:0,252:9:8,1:127	0:0,183:6:6,0:127	0:0,103:3:3,0:121	0:0,225:6:6,0:127	0:0,255:11:11,0:127	0:0,255:9:9,0:127	0:0,255:8:8,0:127	0:0,255:9:9,0:127	0:0,255:24:24,0:127	0:0,205:5:5,0:127	0:0,255:16:16,0:127	0:0,255:10:10,0:127	0:0,255:10:10,0:127	0:0,255:8:8,0:127	0:0,255:7:7,0:127	0:0,255:13:13,0:127	0:0,255:13:13,0:127	0:0,255:14:14,0:127	0:0,255:14:14,0:127	0:0,251:9:9,0:127	0:0,255:17:17,0:127	0:0,255:10:10,0:127	0:0,129:4:4,0:127	0:0,255:9:9,0:127	0:0,255:14:14,0:127	0:0,184:5:5,0:127	0:0,255:8:8,0:127	0:0,255:14:14,0:127	0:0,255:23:23,0:127	0:0,255:21:21,0:127	0:0,255:15:15,0:127	0:0,255:20:20,0:127	0:0,255:8:8,0:127	0:0,255:11:11,0:127	0:0,255:18:18,0:127	0:0,255:10:10,0:127	0:0,255:16:16,0:127	0:0,255:12:12,0:127	0:0,255:10:10,0:127	0:0,192:7:7,0:127	0:0,201:7:7,0:127	0:0,255:8:8,0:127	0:0,255:23:23,0:127	0:0,255:14:14,0:127	0:0,255:11:11,0:127	0:0,255:25:25,0:127	0:0,255:11:11,0:127	0:0,255:12:12,0:127	0:0,255:16:16,0:127	0:0,255:10:10,0:127	0:0,255:10:10,0:127	0:0,255:8:8,0:127	0:0,255:11:11,0:127	0:0,182:5:5,0:127	0:0,152:4:4,0:127	0:0,255:13:13,0:127	0:0,255:9:9,0:127	0:0,255:12:12,0:127	0:0,255:11:11,0:127	0:0,255:13:13,0:127	0:0,255:14:14,0:127	0:0,247:9:9,0:127	0:0,182:5:5,0:127	0:0,255:12:12,0:127	0:0,127:3:3,0:127	0:0,255:15:15,0:127	0:0,255:12:12,0:127	0:0,255:13:13,0:127	0:0,255:13:13,0:127	0:0,255:17:17,0:127	0:0,255:14:14,0:127	0:0,255:15:15,0:127	0:0,255:11:11,0:127	0:0,255:13:13,0:127	0:0,255:11:11,0:127	0:0,250:7:7,0:127	0:0,207:7:7,0:127	0:0,255:9:9,0:127	0:0,255:13:13,0:127	0:0,237:9:9,0:127	0:0,183:5:5,0:127	0:25,116:4:3,1:109	0:0,135:4:4,0:127	0:0,255:11:11,0:127	0:0,244:6:6,0:127	0:0,255:11:11,0:127	0:0,255:9:9,0:127	0:0,208:6:6,0:127	0:0,255:10:10,0:127	0:0,255:10:10,0:127	0:0,237:7:7,0:127	0:0,228:7:7,0:127	0:0,255:8:8,0:127	0:0,195:8:8,0:127	0:0,255:20:20,0:127	0:0,255:9:9,0:127	0:0,255:10:10,0:127	0:0,255:10:10,0:127	0:0,255:19:19,0:127	0:0,255:18:18,0:127	0:0,208:6:6,0:127	0:0,149:7:7,0:127	0:0,201:7:7,0:127	0:0,172:5:5,0:127	0:0,243:7:7,0:127	0:0,207:6:6,0:127	0:0,255:14:14,0:127	0:0,105:3:3,0:123	0:0,227:7:7,0:127	0:0,231:8:8,0:127	0:0,104:3:3,0:122	0:0,182:5:5,0:127	0:0,255:11:11,0:127	0:0,255:15:15,0:127	0:0,188:6:6,0:127	0:0,224:5:5,0:127	0:0,255:10:10,0:127	0:0,191:6:6,0:127	0:0,160:5:5,0:127	0:0,202:6:6,0:127	0:0,92:3:3,0:110	0:0,160:5:5,0:127	0:0,255:16:16,0:127	0:0,175:5:5,0:127	0:153,214:11:6,5:79	0:0,255:12:12,0:127	0:0,48:1:1,0:66	0:0,255:10:10,0:127	0:0,207:6:6,0:127	0:0,255:10:10,0:127	0:0,202:5:5,0:127	0:0,255:19:19,0:127	0:0,255:11:11,0:127	0:0,250:7:7,0:127	0:0,255:13:13,0:127	0:0,255:10:10,0:127	0:0,255:18:18,0:127	0:0,208:8:8,0:127	0:0,255:17:17,0:127	0:0,113:4:4,0:127	0:0,207:7:7,0:127	0:0,203:6:6,0:127	0:0,190:7:7,0:127	0:0,255:11:11,0:127	0:0,255:11:11,0:127	0:0,255:8:8,0:127	0:0,255:7:7,0:127	0:0,176:6:6,0:127	0:0,255:8:8,0:127	0:0,255:13:13,0:127	0:0,194:4:4,0:127	1:250,0:9:0,9:127	0:0,255:14:14,0:127	0:0,127:3:3,0:127	0:0,179:6:6,0:127	0:0,92:3:3,0:110	0:0,255:12:12,0:127	0:0,255:11:11,0:127	0:0,255:10:10,0:127	0:0,136:4:4,0:127	0:0,245:8:8,0:127	0:0,158:4:4,0:127	0:0,152:4:4,0:127	0:0,85:2:2,0:103	0:0,128:3:3,0:127	0:0,171:4:4,0:127	0:0,182:5:5,0:127	0:0,255:12:12,0:127	0:0,255:11:11,0:127	0:0,255:17:17,0:127	0:0,255:10:10,0:127	0:0,227:8:8,0:127	0:0,149:5:5,0:127	0:0,160:5:5,0:127	0:0,213:7:7,0:127	0:0,140:5:5,0:127	0:0,226:6:6,0:127	0:0,241:8:8,0:127	0:0,151:5:5,0:127	0:0,255:9:9,0:127	0:0,255:8:8,0:127	0:0,255:8:8,0:127	0:0,255:14:14,0:127	0:0,104:3:3,0:122	0:0,255:12:12,0:127	0:0,179:6:6,0:127	0:0,254:7:7,0:127	0:0,223:7:7,0:127	0:0,255:15:15,0:127	0:0,255:14:14,0:127	0:0,243:9:9,0:127	0:0,185:6:6,0:127	0:0,172:5:5,0:127	.:0,0:0:0,0:0	0:0,255:10:10,0:127	0:0,221:7:7,0:127	0:0,255:8:8,0:127	0:0,140:5:5,0:127	0:0,255:13:13,0:127	0:0,255:7:7,0:127	0:0,255:13:13,0:127	0:0,255:14:14,0:127	0:0,255:12:12,0:127	0:196,192:15:7,8:15	0:0,255:21:20,1:127	0:0,255:10:10,0:127	0:0,104:3:3,0:122	0:0,161:5:5,0:127	0:0,67:2:2,0:85	0:0,255:13:13,0:127	0:0,255:27:27,0:127	0:0,255:12:12,0:127	0:0,255:14:14,0:127	0:0,255:18:18,0:127	0:0,193:5:5,0:127	0:0,255:11:11,0:127	0:0,255:8:8,0:127	0:0,255:10:10,0:127	0:0,255:18:18,0:127	0:0,205:8:8,0:127	0:0,255:8:8,0:127	0:0,255:11:11,0:127	0:0,255:10:10,0:127	0:0,255:15:15,0:127	0:0,255:8:8,0:127	0:0,255:11:11,0:127	0:0,255:15:15,0:127	0:0,255:19:19,0:127	0:0,255:8:8,0:127	0:0,244:6:6,0:127	0:0,255:14:14,0:127	0:0,255:16:16,0:127	0:0,255:14:14,0:127	0:0,152:4:4,0:127	0:0,236:7:7,0:127	0:0,240:9:9,0:127	0:0,243:7:7,0:127	0:0,255:8:8,0:127	0:0,255:9:9,0:127	0:0,255:17:17,0:127	0:0,255:17:17,0:127	0:0,255:14:14,0:127	0:0,201:7:7,0:127	0:0,255:11:11,0:127	0:0,255:16:16,0:127	0:0,255:11:11,0:127	0:0,239:9:9,0:127	0:0,90:2:2,0:108	0:0,255:7:7,0:127	0:0,183:5:5,0:127	0:0,174:5:5,0:127	0:0,152:5:5,0:127	0:0,230:7:7,0:127	0:0,237:7:7,0:127	0:0,164:5:5,0:127	0:0,255:17:17,0:127	0:0,255:15:15,0:127	0:0,255:11:11,0:127	0:0,255:9:9,0:127	0:0,255:11:11,0:127	0:0,255:11:11,0:127	0:0,255:10:10,0:127	0:0,218:8:8,0:127	0:0,37:1:1,0:55	0:0,231:8:8,0:127	0:0,255:12:12,0:127	0:0,188:6:6,0:127	0:0,196:7:7,0:127	0:0,255:9:9,0:127	0:0,255:7:7,0:127	0:0,255:19:19,0:127	0:0,223:7:7,0:127	0:0,255:8:8,0:127	0:0,160:5:5,0:127	0:0,215:8:8,0:127	0:0,173:4:4,0:127	0:0,153:4:4,0:127	0:0,255:17:17,0:127	0:0,255:14:14,0:127	0:0,158:4:4,0:127	0:0,255:21:20,0:127	0:0,255:11:11,0:127	0:0,255:8:8,0:127	0:0,227:8:8,0:127	0:0,249:6:6,0:127	0:0,255:18:18,0:127	0:0,255:12:12,0:127
var7993	sacCer_chrXV	43705	C	T	BY	W303	999	DP=6496;VDB=0.136124;SGB=167.1;RPB=0.112519;MQB=0.999996;MQSB=0.999568;BQB=0.806437;MQ0F=0;AC=6;AN=571;DP4=2756,1996,39,21;MQ=59	GT:PL:DP:AD:GQ	0:0,255:11:11,0:127	0:0,255:8:8,0:127	0:0,208:6:6,0:127	0:0,181:4:4,0:127	0:0,255:8:8,0:127	0:0,255:7:7,0:127	1:255,0:9:0,9:127	1:255,0:9:0,9:127	1:255,0:12:0,12:127	0:0,255:15:15,0:127	0:0,255:10:10,0:127	0:0,255:15:15,0:127	1:104,0:3:0,3:84	0:0,115:3:3,0:127	0:0,228:7:7,0:127	0:0,255:11:11,0:127	0:0,173:4:4,0:127	0:0,115:3:3,0:127	0:0,255:11:11,0:127	0:0,255:8:8,0:127	0:0,255:12:12,0:127	0:0,127:3:3,0:127	0:0,255:8:8,0:127	0:0,205:5:5,0:127	0:0,255:12:12,0:127	0:0,243:7:7,0:127	0:0,180:6:6,0:127	0:0,255:8:8,0:127	0:0,255:9:9,0:127	0:0,255:13:13,0:127	0:0,255:11:11,0:127	0:0,255:13:13,0:127	0:0,255:7:7,0:127	0:0,255:7:7,0:127	0:0,255:9:9,0:127	0:0,175:4:4,0:127	0:0,255:13:13,0:127	0:0,255:10:10,0:127	0:0,94:3:3,0:113	0:0,255:22:22,0:127	0:0,255:17:17,0:127	0:0,185:6:6,0:127	0:0,129:4:4,0:127	0:0,255:12:12,0:127	0:0,255:20:20,0:127	0:0,170:4:4,0:127	0:0,255:9:9,0:127	0:0,255:24:24,0:127	0:0,255:17:17,0:127	0:0,202:6:6,0:127	0:0,255:13:13,0:127	0:0,254:7:7,0:127	0:0,151:5:5,0:127	0:0,255:12:12,0:127	0:0,255:16:16,0:127	0:0,255:10:10,0:127	0:0,120:2:2,0:127	0:0,202:6:6,0:127	0:0,255:6:6,0:127	0:0,115:3:3,0:127	0:0,248:8:8,0:127	0:0,255:9:9,0:127	0:0,173:4:4,0:127	0:0,255:11:11,0:127	0:0,255:12:12,0:127	0:0,144:4:4,0:127	0:0,255:10:10,0:127	0:0,208:6:6,0:127	0:0,205:5:5,0:127	0:0,219:7:7,0:127	0:0,255:15:15,0:127	0:0,255:15:15,0:127	0:0,255:15:15,0:127	0:0,255:10:10,0:127	0:0,255:13:13,0:127	0:0,173:4:4,0:127	0:0,37:1:1,0:56	0:0,196:7:7,0:127	0:0,255:11:11,0:127	0:0,255:9:9,0:127	0:0,255:10:10,0:127	0:0,154:4:4,0:127	0:0,255:14:14,0:127	0:0,255:24:24,0:127	0:0,255:8:8,0:127	0:0,250:6:6,0:127	0:0,255:10:10,0:127	0:0,255:13:13,0:127	0:0,255:10:10,0:127	0:0,175:4:4,0:127	0:0,127:3:3,0:127	0:0,255:15:15,0:127	0:0,255:10:10,0:127	0:0,181:4:4,0:127	0:0,84:3:3,0:103	0:0,211:6:6,0:127	0:0,255:12:12,0:127	0:0,244:6:6,0:127	0:0,255:8:8,0:127	0:0,251:7:7,0:127	0:0,254:7:7,0:127	0:0,255:10:10,0:127	0:0,255:14:14,0:127	0:0,255:12:12,0:127	0:0,255:12:12,0:127	0:0,184:5:5,0:127	0:0,241:7:7,0:127	0:0,255:7:7,0:127	0:0,255:13:13,0:127	0:0,183:5:5,0:127	0:0,255:8:8,0:127	0:0,255:12:12,0:127	0:0,255:15:15,0:127	0:0,255:8:8,0:127	.:0,0:0:0,0:0	0:0,173:4:4,0:127	0:0,255:8:8,0:127	0:0,255:8:8,0:127	0:0,255:7:7,0:127	0:0,255:11:11,0:127	0:0,255:7:7,0:127	0:0,182:6:6,0:127	0:0,255:9:9,0:127	0:0,255:10:10,0:127	0:0,255:9:9,0:127	0:0,255:6:6,0:127	0:0,255:18:18,0:127	0:0,255:10:10,0:127	0:0,169:3:3,0:127	0:0,150:3:3,0:127	0:0,255:9:9,0:127	0:0,255:10:10,0:127	0:0,255:14:14,0:127	0:0,211:8:8,0:127	0:0,255:9:9,0:127	0:0,255:10:10,0:127	0:0,161:4:4,0:127	0:0,255:21:21,0:127	0:0,247:7:7,0:127	0:0,255:11:11,0:127	0:0,255:10:10,0:127	0:0,172:5:5,0:127	0:0,97:2:2,0:116	0:0,207:8:8,0:127	0:0,152:4:4,0:127	0:0,221:6:6,0:127	0:0,201:6:6,0:127	0:0,247:8:8,0:127	0:0,206:5:5,0:127	0:0,255:13:13,0:127	0:0,212:7:7,0:127	0:0,255:11:11,0:127	0:0,37:1:1,0:56	0:0,175:4:4,0:127	0:0,74:2:2,0:93	0:0,255:9:9,0:127	0:0,117:3:3,0:127	0:0,135:4:4,0:127	0:0,255:8:8,0:127	0:0,255:20:20,0:127	0:0,60:1:1,0:79	0:0,255:11:11,0:127	0:0,175:4:4,0:127	0:0,255:14:14,0:127	0:0,255:8:7,0:127	0:0,202:5:5,0:127	0:0,255:8:8,0:127	0:0,255:9:9,0:127	0:0,74:2:2,0:93	0:0,37:1:1,0:56	0:0,218:7:7,0:127	0:0,74:2:2,0:93	0:0,255:8:8,0:127	0:0,254:8:8,0:127	0:0,230:7:7,0:127	0:0,255:12:12,0:127	0:0,255:8:8,0:127	0:0,255:11:11,0:127	0:0,189:4:4,0:127	0:0,255:15:15,0:127	0:0,37:1:1,0:56	0:0,184:4:4,0:127	0:0,202:6:6,0:127	0:0,255:10:10,0:127	0:0,117:3:3,0:127	0:0,255:12:12,0:127	0:0,225:6:6,0:127	0:0,104:3:3,0:123	0:0,67:2:2,0:86	0:0,152:5:5,0:127	0:0,104:3:3,0:123	0:0,62:2:2,0:81	0:0,67:2:2,0:86	0:0,127:3:3,0:127	0:0,255:7:7,0:127	0:0,249:9:9,0:127	0:0,255:9:9,0:127	0:0,255:13:13,0:127	0:0,171:5:5,0:127	0:0,255:16:16,0:127	0:0,255:14:14,0:127	0:0,189:4:4,0:127	0:0,255:9:9,0:127	0:0,249:8:8,0:127	0:0,215:5:5,0:127	0:0,255:11:11,0:127	0:0,255:14:14,0:127	0:0,218:7:7,0:127	0:0,255:18:18,0:127	0:0,255:11:11,0:127	0:0,127:3:3,0:127	0:0,160:5:5,0:127	0:0,255:9:9,0:127	0:0,255:9:9,0:127	0:0,128:3:3,0:127	0:0,255:14:14,0:127	0:0,197:5:5,0:127	0:0,255:11:11,0:127	0:0,255:8:8,0:127	0:0,225:6:6,0:127	0:0,255:8:8,0:127	0:0,92:3:3,0:111	0:0,230:6:6,0:127	0:0,158:4:4,0:127	0:0,255:8:8,0:127	0:0,193:6:6,0:127	0:0,255:11:11,0:127	0:0,201:7:7,0:127	0:0,244:10:10,0:127	0:0,192:6:6,0:127	0:0,255:10:10,0:127	0:0,147:4:4,0:127	0:0,141:4:4,0:127	0:0,150:3:3,0:127	0:0,255:7:7,0:127	0:0,242:8:8,0:127	0:0,255:11:11,0:127	0:0,182:5:5,0:127	0:0,185:6:6,0:127	0:0,171:5:5,0:127	0:0,153:4:4,0:127	0:0,208:7:7,0:127	0:0,255:9:9,0:127	0:0,134:3:3,0:127	0:0,255:15:15,0:127	0:0,242:6:6,0:127	0:0,104:3:3,0:123	0:0,255:11:11,0:127	0:0,255:17:17,0:127	0:0,206:5:5,0:127	0:0,255:12:12,0:127	0:0,189:6:6,0:127	0:0,152:5:5,0:127	0:0,225:6:6,0:127	0:0,255:8:8,0:127	0:0,255:10:10,0:127	0:0,255:6:6,0:127	0:0,255:18:18,0:127	0:0,252:9:9,0:127	0:0,252:8:8,0:127	1:154,19:6:1,5:115	0:0,241:7:7,0:127	0:0,255:18:18,0:127	0:0,233:9:9,0:127	0:0,255:12:12,0:127	0:0,150:3:3,0:127	0:0,151:5:5,0:127	0:0,120:2:2,0:127	0:0,193:6:6,0:127	0:0,255:11:11,0:127	0:0,37:1:1,0:56	0:0,67:2:2,0:86	0:0,255:13:13,0:127	0:0,255:8:8,0:127	0:0,203:5:5,0:127	0:0,135:4:4,0:127	0:0,172:5:5,0:127	0:0,255:10:10,0:127	0:0,207:6:6,0:127	0:0,241:8:8,0:127	0:0,115:3:3,0:127	0:0,37:1:1,0:56	0:0,92:3:3,0:111	0:0,202:6:6,0:127	0:0,255:12:12,0:127	0:0,189:7:7,0:127	0:0,255:7:7,0:127	0:0,208:6:6,0:127	0:0,128:3:3,0:127	0:0,203:5:5,0:127	0:0,255:10:10,0:127	0:0,250:8:8,0:127	0:0,255:8:8,0:127	0:0,255:7:7,0:127	0:0,255:23:23,0:127	0:0,229:6:6,0:127	0:0,255:12:12,0:127	0:0,255:9:9,0:127	0:0,255:10:10,0:127	0:0,180:6:6,0:127	0:0,241:6:6,0:127	0:0,255:11:11,0:127	0:0,255:12:12,0:127	0:0,255:9:9,0:127	0:0,255:14:14,0:127	0:0,201:7:7,0:127	0:0,255:14:14,0:127	0:0,228:7:7,0:127	0:0,149:5:5,0:127	0:0,255:11:11,0:127	0:0,255:14:14,0:127	0:0,179:6:6,0:127	0:0,202:6:6,0:127	0:0,255:12:12,0:127	0:0,255:21:21,0:127	0:0,255:16:16,0:127	0:0,255:13:13,0:127	0:0,255:18:18,0:127	0:0,225:6:6,0:127	0:0,255:9:9,0:127	0:0,255:16:16,0:127	0:0,255:10:10,0:127	0:0,255:13:13,0:127	0:0,255:9:9,0:127	0:0,238:8:8,0:127	0:0,182:6:6,0:127	0:0,129:5:5,0:127	0:0,255:9:9,0:127	0:0,255:18:18,0:127	0:0,255:16:16,0:127	0:0,255:8:8,0:127	0:0,255:22:22,0:127	0:0,255:12:12,0:127	0:0,255:11:11,0:127	0:0,255:16:16,0:127	0:0,255:9:9,0:127	0:0,255:9:9,0:127	0:0,255:7:7,0:127	0:0,246:7:7,0:127	0:0,182:5:5,0:127	0:0,115:3:3,0:127	0:0,255:11:11,0:127	0:0,255:9:9,0:127	0:0,255:12:12,0:127	0:0,255:12:12,0:127	0:0,255:14:14,0:127	0:0,255:9:9,0:127	0:0,184:6:6,0:127	0:0,165:5:5,0:127	0:0,255:11:11,0:127	0:0,152:4:4,0:127	0:0,255:15:15,0:127	0:0,255:14:14,0:127	0:0,255:14:14,0:127	0:0,255:15:15,0:127	0:0,255:16:16,0:127	0:0,255:14:14,0:127	0:0,255:15:15,0:127	0:0,255:10:10,0:127	0:0,255:13:13,0:127	0:0,255:11:11,0:127	0:0,250:7:7,0:127	0:0,199:7:7,0:127	0:7,255:10:9,1:127	0:0,255:12:12,0:127	0:0,179:6:6,0:127	0:0,152:4:4,0:127	0:25,116:4:3,1:110	0:0,125:4:4,0:127	0:0,255:11:11,0:127	0:0,204:5:5,0:127	0:0,255:9:9,0:127	0:0,255:8:8,0:127	0:0,208:6:6,0:127	0:0,255:10:10,0:127	0:0,255:9:9,0:127	0:0,245:7:7,0:127	0:0,216:7:7,0:127	0:0,218:6:6,0:127	0:0,169:7:7,0:127	0:0,255:20:20,0:127	0:0,255:10:10,0:127	0:0,246:10:10,0:127	0:0,250:8:8,0:127	0:0,255:17:17,0:127	0:0,255:11:11,0:127	0:0,208:6:6,0:127	0:0,196:7:7,0:127	0:0,201:7:7,0:127	0:0,129:4:4,0:127	0:0,225:6:6,0:127	0:0,207:6:6,0:127	0:0,255:13:13,0:127	0:0,105:3:3,0:124	0:0,231:8:8,0:127	0:0,231:8:8,0:127	0:0,104:3:3,0:123	0:0,152:4:4,0:127	0:0,255:10:10,0:127	0:0,255:13:13,0:127	0:0,172:5:5,0:127	0:0,127:3:3,0:127	0:0,255:11:11,0:127	0:0,188:6:6,0:127	0:0,129:4:4,0:127	0:0,207:6:6,0:127	0:0,92:3:3,0:111	0:0,129:4:4,0:127	0:0,255:16:16,0:127	0:0,163:5:5,0:127	0:128,193:9:5,4:84	0:0,255:10:10,0:127	0:0,50:1:1,0:69	0:0,255:9:9,0:127	0:0,230:6:6,0:127	0:0,255:10:10,0:127	0:0,127:3:3,0:127	0:0,255:16:16,0:127	0:0,255:11:11,0:127	0:0,243:7:7,0:127	0:0,255:12:12,0:127	0:0,255:9:9,0:127	0:0,255:18:18,0:127	0:0,203:8:8,0:127	0:0,255:14:14,0:127	0:0,152:5:5,0:127	0:0,160:5:5,0:127	0:0,105:3:3,0:124	0:0,199:7:7,0:127	0:0,255:7:7,0:127	0:0,255:10:10,0:127	0:0,253:6:6,0:127	0:0,219:5:5,0:127	0:0,183:5:5,0:127	0:0,254:6:6,0:127	0:0,255:9:9,0:127	0:0,150:3:3,0:127	1:250,0:7:0,7:127	0:0,255:13:13,0:127	0:0,127:3:3,0:127	0:0,113:4:4,0:127	0:0,117:4:4,0:127	0:0,255:11:11,0:127	0:0,249:9:9,0:127	0:0,254:9:9,0:127	0:0,174:5:5,0:127	0:0,227:7:7,0:127	0:0,129:4:4,0:127	0:0,172:5:5,0:127	0:0,97:2:2,0:116	0:0,147:4:4,0:127	0:0,151:4:4,0:127	0:0,183:5:5,0:127	0:0,255:11:11,0:127	0:0,255:9:9,0:127	0:0,255:16:16,0:127	0:0,255:10:10,0:127	0:0,205:7:7,0:127	0:0,149:5:5,0:127	0:0,84:3:3,0:103	0:0,185:6:6,0:127	0:0,113:4:4,0:127	0:0,181:4:4,0:127	0:0,240:8:8,0:127	0:0,135:4:4,0:127	0:0,255:6:6,0:127	0:0,255:8:8,0:127	0:0,255:7:7,0:127	0:0,255:12:12,0:127	0:0,67:2:2,0:86	0:0,255:14:14,0:127	0:0,149:5:5,0:127	0:0,205:6:6,0:127	0:0,215:7:7,0:127	0:0,255:13:13,0:127	0:0,255:10:10,0:127	0:0,221:8:8,0:127	0:0,199:7:7,0:127	0:0,163:5:5,0:127	.:0,0:0:0,0:0	0:0,255:9:9,0:127	0:0,255:8:8,0:127	0:0,255:8:8,0:127	0:0,165:5:5,0:127	0:0,255:13:13,0:127	0:0,183:5:5,0:127	0:0,255:10:10,0:127	0:0,255:11:11,0:127	0:0,255:11:11,0:127	0:245,252:15:8,7:26	0:0,255:17:17,0:127	0:0,248:8:8,0:127	0:0,57:2:2,0:76	0:0,135:4:4,0:127	0:0,67:2:2,0:86	0:0,255:13:13,0:127	0:0,255:24:24,0:127	0:0,255:11:11,0:127	0:0,255:10:10,0:127	0:0,255:16:16,0:127	0:0,193:5:5,0:127	0:0,255:10:10,0:127	0:0,236:7:7,0:127	0:0,255:10:10,0:127	0:0,255:14:14,0:127	0:0,135:4:4,0:127	0:0,255:7:7,0:127	0:0,255:10:10,0:127	0:0,255:8:8,0:127	0:0,255:14:14,0:127	0:0,195:5:5,0:127	0:0,255:9:9,0:127	0:0,255:12:12,0:127	0:0,255:12:12,0:127	0:0,255:7:7,0:127	0:0,230:6:6,0:127	0:0,255:12:12,0:127	0:0,255:14:14,0:127	0:0,255:14:14,0:127	0:0,175:4:4,0:127	0:0,244:6:6,0:127	0:0,250:8:8,0:127	0:0,235:7:7,0:127	0:0,179:6:6,0:127	0:0,255:8:8,0:127	0:0,255:14:14,0:127	0:0,255:13:13,0:127	0:0,255:12:12,0:127	0:0,201:7:7,0:127	0:0,255:8:8,0:127	0:0,255:16:16,0:127	0:0,255:11:11,0:127	0:0,205:7:7,0:127	0:0,90:2:2,0:109	0:0,255:8:8,0:127	0:0,158:4:4,0:127	0:0,199:6:6,0:127	0:0,136:4:4,0:127	0:0,250:8:8,0:127	0:0,250:8:8,0:127	0:0,158:4:4,0:127	0:0,255:17:17,0:127	0:0,255:14:14,0:127	0:0,255:9:9,0:127	0:0,255:9:9,0:127	0:0,255:8:8,0:127	0:0,255:9:9,0:127	0:0,255:11:11,0:127	0:0,202:6:6,0:127	0:0,97:2:2,0:116	0:0,211:8:8,0:127	0:0,255:9:9,0:127	0:0,188:6:6,0:127	0:0,140:4:4,0:127	0:0,189:7:7,0:127	0:0,232:6:6,0:127	0:0,255:17:16,0:127	0:0,195:5:5,0:127	0:0,255:10:10,0:127	0:0,160:5:5,0:127	0:0,228:7:7,0:127	0:0,118:3:3,0:127	0:0,153:4:4,0:127	0:0,255:18:18,0:127	0:0,255:10:10,0:127	0:0,158:4:4,0:127	0:0,255:18:18,0:127	0:0,255:10:10,0:127	0:0,238:7:7,0:127	0:0,221:8:8,0:127	0:0,241:6:6,0:127	0:0,255:18:18,0:127	0:0,255:11:11,0:127
var7994	sacCer_chrXV	43753	G	A	BY	W303	999	DP=6746;VDB=0.860827;SGB=175.662;RPB=0.98777;MQB=0.999996;MQSB=0.999783;BQB=0.879447;MQ0F=0;AC=6;AN=572;DP4=2856,2058,37,20;MQ=59	GT:PL:DP:AD:GQ	0:0,255:12:12,0:127	0:0,255:8:8,0:127	0:13,197:8:7,1:127	0:0,247:7:7,0:127	0:0,255:9:9,0:127	0:0,255:8:8,0:127	1:255,0:7:0,7:127	1:255,0:8:0,8:127	1:255,0:14:0,14:127	0:0,255:14:14,0:127	0:0,255:13:13,0:127	0:0,255:13:13,0:127	1:104,0:3:0,3:84	0:0,104:3:3,0:123	0:0,250:9:9,0:127	0:0,255:11:11,0:127	0:0,243:6:6,0:127	0:0,115:3:3,0:127	0:0,255:7:7,0:127	0:0,255:12:12,0:127	0:0,255:11:11,0:127	0:0,226:5:5,0:127	0:0,127:3:3,0:127	0:0,255:10:10,0:127	0:0,255:15:15,0:127	0:0,184:5:5,0:127	0:0,177:7:7,0:127	0:0,255:9:9,0:127	0:0,255:13:13,0:127	0:0,255:13:13,0:127	0:0,255:11:11,0:127	0:0,255:16:16,0:127	0:0,165:5:5,0:127	0:0,255:9:9,0:127	0:0,255:10:10,0:127	0:0,205:5:5,0:127	0:0,255:16:16,0:127	0:0,255:12:12,0:127	0:0,134:3:3,0:127	0:0,255:18:18,0:127	0:0,255:17:17,0:127	0:0,180:6:6,0:127	0:0,106:4:4,0:125	0:0,255:12:12,0:127	0:0,255:21:21,0:127	0:0,134:3:3,0:127	0:0,255:12:12,0:127	0:0,255:18:18,0:127	0:0,255:16:16,0:127	0:0,204:5:5,0:127	0:0,255:12:12,0:127	0:0,245:8:8,0:127	0:0,182:5:5,0:127	0:0,255:13:13,0:127	0:0,255:14:14,0:127	0:0,255:12:12,0:127	0:0,37:1:1,0:56	0:0,241:7:7,0:127	0:0,255:9:9,0:127	0:0,197:5:5,0:127	0:0,255:8:8,0:127	0:0,255:9:9,0:127	0:0,249:7:7,0:127	0:0,202:5:5,0:127	0:0,255:11:11,0:127	0:0,158:4:4,0:127	0:0,255:10:10,0:127	0:0,200:7:7,0:127	0:0,208:6:6,0:127	0:0,227:10:10,0:127	0:0,255:12:12,0:127	0:0,255:15:15,0:127	0:0,255:18:18,0:127	0:0,255:11:11,0:127	0:0,255:15:15,0:127	0:0,194:5:5,0:127	0:0,230:6:6,0:127	0:0,243:9:9,0:127	0:0,255:8:8,0:127	0:0,255:11:11,0:127	0:0,255:10:10,0:127	0:0,144:4:4,0:127	0:0,255:14:14,0:127	0:0,255:21:21,0:127	0:0,255:9:9,0:127	0:0,255:9:9,0:127	0:0,255:8:8,0:127	0:0,255:10:10,0:127	0:0,255:8:8,0:127	0:0,194:4:4,0:127	0:0,126:3:3,0:127	0:0,255:13:13,0:127	0:0,255:10:10,0:127	0:0,214:5:5,0:127	0:0,67:2:2,0:86	0:0,255:9:9,0:127	0:0,255:9:9,0:127	0:0,255:6:6,0:127	0:0,255:6:6,0:127	0:0,255:9:9,0:127	0:0,220:7:7,0:127	0:0,255:8:8,0:127	0:0,255:13:13,0:127	0:0,255:12:12,0:127	0:0,255:15:15,0:127	0:0,232:7:7,0:127	0:0,252:9:9,0:127	0:0,230:6:6,0:127	0:0,255:15:15,0:127	0:0,230:7:7,0:127	0:0,255:9:9,0:127	0:0,255:14:14,0:127	0:0,255:16:16,0:127	0:0,255:9:9,0:127	.:0,0:0:0,0:0	0:0,202:5:5,0:127	0:0,255:8:8,0:127	0:0,255:9:9,0:127	0:0,255:8:8,0:127	0:0,255:11:11,0:127	0:0,221:6:6,0:127	0:0,217:7:7,0:127	0:0,255:9:9,0:127	0:0,255:8:8,0:127	0:0,255:9:9,0:127	0:0,236:7:7,0:127	0:0,255:17:17,0:127	0:0,255:9:9,0:127	0:0,124:3:3,0:127	0:0,175:4:4,0:127	0:0,255:11:11,0:127	0:0,255:8:8,0:127	0:0,255:14:14,0:127	0:0,250:8:8,0:127	0:0,255:9:9,0:127	0:0,255:12:12,0:127	0:0,187:6:6,0:127	0:0,255:22:22,0:127	0:0,218:6:6,0:127	0:0,255:12:12,0:127	0:0,239:7:7,0:127	0:0,113:4:4,0:127	0:0,92:3:3,0:111	0:0,255:10:10,0:127	0:0,221:6:6,0:127	0:0,183:5:5,0:127	0:0,226:7:7,0:127	0:0,247:8:8,0:127	0:0,184:5:5,0:127	0:0,255:16:16,0:127	0:0,241:7:7,0:127	0:0,255:10:10,0:127	0:0,127:3:3,0:127	0:0,208:6:6,0:127	0:0,62:2:2,0:81	0:0,218:7:7,0:127	0:0,195:5:5,0:127	0:0,185:6:6,0:127	0:0,255:11:11,0:127	0:0,255:24:24,0:127	0:0,74:2:2,0:93	0:0,255:12:12,0:127	0:0,225:5:5,0:127	0:0,255:13:13,0:127	0:0,222:6:6,0:127	0:0,146:4:4,0:127	0:0,255:8:8,0:127	0:0,246:6:6,0:127	0:0,74:2:2,0:93	0:0,74:2:2,0:93	0:0,255:9:9,0:127	0:0,166:5:5,0:127	0:0,255:8:8,0:127	0:0,255:13:13,0:127	0:0,203:8:8,0:127	0:0,255:11:11,0:127	0:0,243:7:7,0:127	0:0,255:12:12,0:127	0:0,151:3:3,0:127	0:0,255:11:11,0:127	0:0,37:1:1,0:56	0:0,155:5:5,0:127	0:0,171:4:4,0:127	0:0,255:10:10,0:127	0:0,67:2:2,0:86	0:0,255:14:14,0:127	0:0,228:6:6,0:127	0:0,115:3:3,0:127	0:0,115:3:3,0:127	0:0,129:5:5,0:127	0:0,172:5:5,0:127	0:0,104:3:3,0:123	0:0,37:1:1,0:56	0:0,117:3:3,0:127	0:0,255:8:8,0:127	0:0,253:10:10,0:127	0:0,255:11:11,0:127	0:0,255:11:11,0:127	0:0,253:8:8,0:127	0:0,255:14:14,0:127	0:0,255:10:10,0:127	0:0,224:6:6,0:127	0:0,255:12:12,0:127	0:0,255:14:14,0:127	0:0,206:5:5,0:127	0:0,255:10:10,0:127	0:0,255:12:12,0:127	0:0,201:8:8,0:127	0:0,255:15:15,0:127	0:0,255:14:14,0:127	0:0,255:10:10,0:127	0:0,188:6:6,0:127	0:0,255:10:10,0:127	0:0,255:12:12,0:127	0:0,105:3:3,0:124	0:0,255:16:16,0:127	0:0,158:4:4,0:127	0:0,255:13:13,0:127	0:0,251:7:7,0:127	0:0,218:6:6,0:127	0:0,238:8:8,0:127	0:0,113:4:4,0:127	0:0,228:7:7,0:127	0:0,205:6:6,0:127	0:0,255:8:8,0:127	0:0,244:8:8,0:127	0:0,255:11:11,0:127	0:0,255:8:8,0:127	0:0,206:8:8,0:127	0:0,205:7:7,0:127	0:0,255:9:9,0:127	0:0,181:5:5,0:127	0:0,202:6:6,0:127	0:0,158:4:4,0:127	0:0,255:7:7,0:127	0:0,255:11:11,0:127	0:0,255:9:9,0:127	0:0,173:5:5,0:127	0:0,205:6:6,0:127	0:0,214:5:5,0:127	0:0,255:7:7,0:127	0:0,255:10:10,0:127	0:0,229:7:7,0:127	0:0,181:4:4,0:127	0:0,255:12:12,0:127	0:0,80:2:2,0:99	0:0,90:2:2,0:109	0:0,255:10:10,0:127	0:0,255:20:20,0:127	0:0,255:8:8,0:127	0:0,255:11:11,0:127	0:0,193:6:6,0:127	0:0,113:4:4,0:127	0:0,144:3:3,0:127	0:0,255:7:7,0:127	0:0,255:9:9,0:127	0:0,182:5:5,0:127	0:0,255:15:15,0:127	0:0,255:11:11,0:127	0:0,255:12:12,0:127	1:197,36:8:1,7:127	0:0,228:7:7,0:127	0:0,255:17:17,0:127	0:0,234:8:8,0:127	0:0,255:14:14,0:127	0:0,195:5:5,0:127	0:0,135:4:4,0:127	0:0,90:2:2,0:109	0:0,152:5:5,0:127	0:0,255:11:11,0:127	0:0,105:3:3,0:124	0:0,135:4:4,0:127	0:0,255:7:7,0:127	0:0,234:5:5,0:127	0:0,255:8:8,0:127	0:0,149:6:6,0:127	0:0,207:6:6,0:127	0:0,255:11:11,0:127	0:0,208:5:5,0:127	0:0,255:9:9,0:127	0:0,90:2:2,0:109	0:0,74:2:2,0:93	0:0,136:4:4,0:127	0:0,234:9:9,0:127	0:0,255:10:10,0:127	0:0,187:6:6,0:127	0:0,255:10:10,0:127	0:0,172:5:5,0:127	0:0,115:3:3,0:127	0:0,177:4:4,0:127	0:0,227:7:7,0:127	0:0,255:9:9,0:127	0:0,255:10:10,0:127	0:0,255:8:8,0:127	0:0,255:19:19,0:127	0:0,201:7:7,0:127	0:0,255:13:13,0:127	0:0,255:10:10,0:127	0:0,255:10:10,0:127	0:0,182:6:6,0:127	0:0,255:9:9,0:127	0:0,255:10:10,0:127	0:0,255:11:11,0:127	0:0,255:11:11,0:127	0:0,255:13:13,0:127	0:0,231:8:8,0:127	0:0,255:13:13,0:127	0:0,229:8:8,0:127	0:0,181:5:5,0:127	0:0,255:10:10,0:127	0:0,255:12:12,0:127	0:0,235:7:7,0:127	0:0,173:5:5,0:127	0:0,255:15:15,0:127	0:0,255:24:24,0:127	0:0,255:11:11,0:127	0:0,255:15:15,0:127	0:0,255:19:19,0:127	0:0,254:7:7,0:127	0:0,255:11:11,0:127	0:0,255:17:17,0:127	0:0,255:9:9,0:127	0:0,255:14:14,0:127	0:0,255:8:8,0:127	0:0,255:8:8,0:127	0:0,207:7:7,0:127	0:0,92:3:3,0:111	0:0,255:12:12,0:127	0:0,255:21:21,0:127	0:0,255:14:14,0:127	0:0,255:12:12,0:127	0:0,255:22:22,0:127	0:0,255:11:11,0:127	0:0,255:11:11,0:127	0:0,255:19:19,0:127	0:0,255:11:11,0:127	0:0,255:9:9,0:127	0:0,255:6:6,0:127	0:0,255:8:8,0:127	0:0,161:5:5,0:127	0:0,124:4:4,0:127	0:0,255:10:10,0:127	0:0,213:7:7,0:127	0:0,255:12:12,0:127	0:0,255:15:15,0:127	0:0,255:14:14,0:127	0:0,255:12:12,0:127	0:0,183:5:5,0:127	0:0,250:7:7,0:127	0:0,255:13:13,0:127	0:0,191:5:5,0:127	0:0,255:12:12,0:127	0:0,255:16:16,0:127	0:0,255:12:12,0:127	0:0,255:15:15,0:127	0:0,255:17:17,0:127	0:0,255:17:17,0:127	0:0,255:12:12,0:127	0:0,255:9:9,0:127	0:0,255:13:13,0:127	0:0,211:8:8,0:127	0:0,255:9:9,0:127	0:0,142:5:5,0:127	0:0,255:8:8,0:127	0:0,255:8:8,0:127	0:0,200:7:7,0:127	0:0,171:5:5,0:127	0:28,65:3:2,1:56	0:0,144:4:4,0:127	0:0,255:10:10,0:127	0:0,254:8:8,0:127	0:0,255:8:8,0:127	0:0,207:6:6,0:127	0:0,251:8:8,0:127	0:0,255:12:12,0:127	0:0,255:13:13,0:127	0:0,219:7:7,0:127	0:0,176:6:6,0:127	0:0,226:6:6,0:127	0:0,177:7:7,0:127	0:0,255:14:14,0:127	0:0,255:9:9,0:127	0:0,255:11:11,0:127	0:0,207:8:8,0:127	0:0,255:19:19,0:127	0:0,221:6:6,0:127	0:0,207:6:6,0:127	0:0,255:10:10,0:127	0:0,230:8:8,0:127	0:0,83:3:3,0:102	0:0,194:6:6,0:127	0:0,183:5:5,0:127	0:0,255:14:14,0:127	0:0,134:4:4,0:127	0:0,255:11:11,0:127	0:0,255:9:9,0:127	0:0,188:6:6,0:127	0:0,172:5:5,0:127	0:0,201:7:7,0:127	0:0,255:14:14,0:127	0:0,225:5:5,0:127	0:0,115:3:3,0:127	0:0,244:6:6,0:127	0:0,106:4:4,0:125	0:0,207:7:7,0:127	0:0,201:6:6,0:127	0:0,136:4:4,0:127	0:0,129:4:4,0:127	0:0,255:18:18,0:127	0:0,208:6:6,0:127	0:101,231:9:6,3:127	0:0,255:12:12,0:127	0:0,90:2:2,0:109	0:0,255:10:10,0:127	0:0,255:8:8,0:127	0:0,255:10:10,0:127	0:0,90:2:2,0:109	0:0,255:15:15,0:127	0:0,255:11:11,0:127	0:0,237:8:8,0:127	0:0,255:12:12,0:127	0:0,255:11:11,0:127	0:0,255:18:18,0:127	0:0,234:9:9,0:127	0:0,255:10:10,0:127	0:0,230:6:6,0:127	0:0,129:4:4,0:127	0:0,165:6:6,0:127	0:0,189:7:7,0:127	0:0,255:7:7,0:127	0:0,255:11:11,0:127	0:0,180:4:4,0:127	0:0,242:5:5,0:127	0:0,214:6:6,0:127	0:0,255:12:12,0:127	0:0,255:9:9,0:127	0:0,150:3:3,0:127	1:255,0:7:0,7:127	0:0,255:12:12,0:127	0:0,195:6:6,0:127	0:0,149:5:5,0:127	0:0,135:5:5,0:127	0:0,255:9:9,0:127	0:0,255:10:10,0:127	0:0,178:7:7,0:127	0:0,255:10:10,0:127	0:0,255:11:11,0:127	0:0,231:8:8,0:127	0:0,149:5:5,0:127	0:0,60:1:1,0:79	0:0,158:4:4,0:127	0:0,198:6:6,0:127	0:0,255:7:7,0:127	0:0,255:14:14,0:127	0:0,227:6:6,0:127	0:0,255:16:16,0:127	0:0,255:9:9,0:127	0:0,255:9:9,0:127	0:0,92:3:3,0:111	0:0,242:8:8,0:127	0:0,255:9:9,0:127	0:0,165:6:6,0:127	0:0,218:6:6,0:127	0:0,255:8:8,0:127	0:0,208:8:8,0:127	0:0,255:6:6,0:127	0:0,255:8:8,0:127	0:0,247:7:7,0:127	0:0,255:15:15,0:127	0:0,181:4:4,0:127	0:0,255:17:17,0:127	0:0,196:7:7,0:127	0:0,255:7:7,0:127	0:0,205:6:6,0:127	0:0,227:6:6,0:127	0:0,255:11:11,0:127	0:0,255:9:9,0:127	0:0,207:7:7,0:127	0:0,213:6:6,0:127	0:0,37:1:1,0:56	0:0,243:7:7,0:127	0:0,201:8:8,0:127	0:0,255:8:8,0:127	0:0,193:5:5,0:127	0:0,255:12:12,0:127	0:0,216:5:5,0:127	0:0,227:7:7,0:127	0:0,255:12:12,0:127	0:0,249:8:8,0:127	0:186,255:15:9,6:88	0:0,255:17:17,0:127	0:0,255:9:9,0:127	0:0,67:2:2,0:86	0:0,60:1:1,0:79	0:0,134:3:3,0:127	0:0,255:11:11,0:127	0:0,255:24:24,0:127	0:0,182:6:6,0:127	0:0,255:9:9,0:127	0:0,255:12:12,0:127	0:0,78:2:2,0:97	0:0,255:10:10,0:127	0:0,221:6:6,0:127	0:0,255:13:13,0:127	0:0,255:16:16,0:127	0:0,218:7:7,0:127	0:0,255:6:6,0:127	0:0,255:9:9,0:127	0:0,250:8:8,0:127	0:0,255:17:17,0:127	0:0,175:4:4,0:127	0:0,252:7:7,0:127	0:0,255:15:15,0:127	0:0,255:12:12,0:127	0:0,226:10:10,0:127	0:0,232:6:6,0:127	0:0,255:8:8,0:127	0:0,255:12:12,0:127	0:0,255:11:11,0:127	0:0,192:5:5,0:127	0:0,141:4:4,0:127	0:0,246:6:6,0:127	0:0,182:5:5,0:127	0:0,123:5:5,0:127	0:0,247:7:7,0:127	0:0,255:14:14,0:127	0:0,255:19:19,0:127	0:0,255:11:11,0:127	0:0,220:8:8,0:127	0:0,199:6:6,0:127	0:0,255:19:19,0:127	0:0,255:10:10,0:127	0:0,245:8:8,0:127	0:0,90:2:2,0:109	0:0,187:5:5,0:127	0:0,183:5:5,0:127	0:0,152:4:4,0:127	0:0,181:4:4,0:127	0:0,252:8:8,0:127	0:0,241:7:7,0:127	0:0,240:9:9,0:127	0:0,255:18:18,0:127	0:0,255:16:16,0:127	0:0,255:9:9,0:127	0:0,255:10:10,0:127	0:0,255:9:9,0:127	0:0,242:8:8,0:127	0:0,255:8:8,0:127	0:0,203:6:6,0:127	0:0,90:2:2,0:109	0:0,255:7:7,0:127	0:0,255:11:11,0:127	0:0,217:7:7,0:127	0:0,230:6:6,0:127	0:0,185:6:6,0:127	0:0,225:6:6,0:127	0:0,255:17:17,0:127	0:0,237:9:9,0:127	0:0,255:11:11,0:127	0:0,126:3:3,0:127	0:0,255:8:8,0:127	0:0,118:3:3,0:127	0:0,170:3:3,0:127	0:0,255:18:18,0:127	0:0,255:8:8,0:127	0:0,105:3:3,0:124	0:0,255:17:17,0:127	0:0,255:12:12,0:127	0:0,255:9:9,0:127	0:0,255:13:13,0:127	0:0,171:4:4,0:127	0:0,255:14:14,0:127	0:0,255:9:9,0:127
var7995	sacCer_chrXV	43786	C	T	BY	W303	999	DP=6178;VDB=0.483564;SGB=174.964;RPB=0.494967;MQB=0.999961;MQSB=0.999859;BQB=0.886833;MQ0F=0;AC=7;AN=570;DP4=2491,1983,40,19;MQ=59	GT:PL:DP:AD:GQ	0:0,255:10:10,0:127	0:0,235:8:8,0:127	0:0,255:9:9,0:127	0:0,255:8:8,0:127	0:0,255:9:9,0:127	0:0,254:8:8,0:127	1:255,0:8:0,8:127	1:231,0:7:0,7:127	1:255,0:11:0,11:127	0:0,255:13:13,0:127	0:0,255:15:15,0:127	0:0,255:13:13,0:127	1:241,0:6:0,6:127	0:0,194:4:4,0:127	0:0,255:11:11,0:127	0:0,255:11:11,0:127	0:0,206:5:5,0:127	0:0,135:4:4,0:127	0:0,208:6:6,0:127	0:0,255:9:9,0:127	0:0,255:10:10,0:127	0:0,221:5:5,0:127	0:0,136:4:4,0:127	0:0,249:9:9,0:127	0:0,255:12:12,0:127	0:0,255:9:9,0:127	0:0,255:9:9,0:127	0:0,255:11:11,0:127	0:0,255:11:11,0:127	0:0,255:9:9,0:127	0:0,255:11:11,0:127	0:0,255:17:17,0:127	0:0,170:4:4,0:127	0:0,229:8:8,0:127	0:0,251:10:10,0:127	0:0,206:5:5,0:127	0:0,255:12:12,0:127	0:0,255:7:7,0:127	0:0,147:3:3,0:127	0:0,255:10:10,0:127	0:0,255:11:11,0:127	0:0,255:10:10,0:127	0:0,183:5:5,0:127	0:0,255:13:13,0:127	0:0,255:17:17,0:127	0:0,250:6:6,0:127	0:0,255:9:9,0:127	0:0,255:19:19,0:127	0:0,255:16:16,0:127	0:0,255:9:9,0:127	0:0,255:14:14,0:127	0:0,207:6:6,0:127	0:0,255:8:8,0:127	0:0,255:11:11,0:127	0:0,255:11:11,0:127	0:0,255:11:11,0:127	0:0,67:2:2,0:85	0:0,215:6:6,0:127	0:0,255:8:8,0:127	0:0,205:6:6,0:127	0:0,237:7:7,0:127	0:0,255:8:8,0:127	0:0,251:7:7,0:127	0:0,37:1:1,0:55	0:0,255:15:15,0:127	0:0,191:5:5,0:127	0:0,255:10:10,0:127	0:0,234:10:10,0:127	0:0,250:7:7,0:127	0:0,255:10:10,0:127	0:0,255:13:13,0:127	0:0,255:8:8,0:127	0:0,255:15:15,0:127	0:0,255:9:9,0:127	0:0,255:15:15,0:127	0:0,107:3:3,0:125	0:0,255:7:7,0:127	0:0,202:6:6,0:127	0:0,182:5:5,0:127	0:0,255:9:9,0:127	0:0,255:9:9,0:127	0:0,160:5:5,0:127	0:0,255:13:13,0:127	0:0,255:19:19,0:127	0:0,255:13:13,0:127	0:0,207:7:7,0:127	0:0,255:10:10,0:127	0:0,255:11:11,0:127	0:0,255:8:8,0:127	0:0,199:6:6,0:127	0:0,60:1:1,0:78	0:0,255:13:13,0:127	0:0,255:10:10,0:127	0:0,225:6:6,0:127	.:0,0:0:0,0:0	0:0,255:12:12,0:127	0:0,255:7:7,0:127	0:0,255:8:8,0:127	0:0,207:6:6,0:127	0:0,246:8:8,0:127	0:0,255:8:8,0:127	0:0,249:11:11,0:127	0:0,255:13:13,0:127	0:0,255:12:12,0:127	0:0,255:8:8,0:127	0:0,255:8:8,0:127	0:0,252:9:9,0:127	0:0,225:7:7,0:127	0:0,255:10:10,0:127	0:0,255:10:10,0:127	0:0,255:11:11,0:127	0:0,255:10:10,0:127	0:0,255:16:16,0:127	0:0,255:9:9,0:127	.:0,0:0:0,0:0	0:0,127:3:3,0:127	0:0,175:4:4,0:127	0:0,255:11:11,0:127	0:0,202:6:6,0:127	0:0,255:8:8,0:127	0:0,171:4:4,0:127	0:0,135:4:4,0:127	0:0,255:12:12,0:127	0:0,238:7:7,0:127	0:0,255:9:9,0:127	0:0,160:5:5,0:127	0:0,255:15:15,0:127	0:0,255:9:9,0:127	0:0,234:5:5,0:127	0:0,158:4:4,0:127	0:0,255:7:7,0:127	0:0,255:8:8,0:127	0:0,255:10:10,0:127	0:0,255:10:10,0:127	0:0,255:8:8,0:127	0:0,255:15:15,0:127	0:0,191:5:5,0:127	0:0,255:20:20,0:127	0:0,202:6:6,0:127	0:0,255:10:10,0:127	0:0,182:5:5,0:127	0:0,67:2:2,0:85	0:0,97:2:2,0:115	0:4,237:11:10,1:127	0:0,129:4:4,0:127	0:0,176:6:6,0:127	0:0,249:8:8,0:127	0:0,218:6:6,0:127	0:0,116:3:3,0:127	0:0,255:14:14,0:127	0:0,182:5:5,0:127	0:0,255:12:12,0:127	0:0,177:4:4,0:127	0:0,120:4:4,0:127	0:0,97:2:2,0:115	0:0,135:4:4,0:127	0:0,243:7:7,0:127	0:0,150:3:3,0:127	0:0,195:5:5,0:127	0:0,255:21:21,0:127	0:0,37:1:1,0:55	0:0,255:9:9,0:127	0:0,232:6:6,0:127	0:0,255:13:13,0:127	0:0,255:8:8,0:127	0:0,203:5:5,0:127	0:0,255:9:9,0:127	0:0,200:4:4,0:127	0:0,90:2:2,0:108	0:0,37:1:1,0:55	0:0,255:10:10,0:127	0:0,225:6:6,0:127	0:0,244:8:8,0:127	0:0,255:11:11,0:127	0:0,255:9:9,0:127	0:0,255:10:10,0:127	0:0,115:3:3,0:127	0:0,255:12:12,0:127	0:0,90:2:2,0:108	0:0,246:7:7,0:127	0:0,60:1:1,0:78	0:0,152:5:5,0:127	0:0,134:3:3,0:127	0:0,255:11:11,0:127	0:0,67:2:2,0:85	0:0,255:15:15,0:127	0:0,205:5:5,0:127	0:0,152:4:4,0:127	0:0,115:3:3,0:127	0:0,67:2:2,0:85	0:0,179:6:6,0:127	0:0,97:2:2,0:115	0:0,67:2:2,0:85	0:0,104:3:3,0:122	0:0,255:7:7,0:127	0:0,255:9:9,0:127	0:0,255:9:9,0:127	0:0,255:10:10,0:127	0:0,243:7:7,0:127	0:0,255:9:9,0:127	0:0,255:12:12,0:127	0:0,172:5:5,0:127	0:0,249:7:7,0:127	0:0,255:17:17,0:127	0:0,200:4:4,0:127	0:0,207:6:6,0:127	0:0,255:11:11,0:127	0:0,255:8:8,0:127	0:0,255:13:13,0:127	0:0,255:15:15,0:127	0:0,255:9:9,0:127	0:0,188:6:6,0:127	0:0,255:8:8,0:127	0:0,255:10:10,0:127	0:0,67:2:2,0:85	0:0,255:17:17,0:127	0:0,124:3:3,0:127	0:0,255:13:13,0:127	0:0,181:4:4,0:127	0:0,183:5:5,0:127	0:0,121:4:4,0:127	0:0,155:4:4,0:127	0:0,114:4:4,0:127	0:0,188:5:5,0:127	0:0,182:5:5,0:127	0:0,202:6:6,0:127	0:0,255:11:11,0:127	0:0,255:6:6,0:127	0:0,209:8:8,0:127	0:0,231:8:8,0:127	0:0,255:12:12,0:127	0:0,189:4:4,0:127	0:0,247:7:7,0:127	0:0,158:4:4,0:127	0:0,239:6:6,0:127	0:0,255:12:12,0:127	0:0,255:8:8,0:127	0:0,105:3:3,0:123	0:0,113:4:4,0:127	0:0,203:5:5,0:127	0:0,191:5:5,0:127	0:0,152:4:4,0:127	0:0,255:9:9,0:127	0:0,104:3:3,0:122	0:0,255:12:12,0:127	.:0,0:0:0,0:0	0:0,90:2:2,0:108	0:0,255:7:7,0:127	0:0,255:17:17,0:127	0:0,255:10:10,0:127	0:0,255:12:12,0:127	0:0,207:6:6,0:127	0:0,104:3:3,0:122	0:0,210:5:5,0:127	0:0,166:5:5,0:127	0:0,255:9:9,0:127	0:0,97:2:2,0:115	0:0,255:13:13,0:127	0:0,255:14:14,0:127	0:0,255:14:14,0:127	1:211,36:8:1,7:127	0:0,163:5:5,0:127	0:0,255:9:9,0:127	0:0,255:9:9,0:127	0:0,255:12:12,0:127	0:0,171:5:5,0:127	0:0,105:3:3,0:123	0:0,74:2:2,0:92	0:0,166:4:4,0:127	0:0,215:6:6,0:127	0:0,104:3:3,0:122	0:0,183:5:5,0:127	0:0,205:6:6,0:127	0:0,245:7:7,0:127	0:0,254:8:8,0:127	0:0,240:10:10,0:127	0:0,150:3:3,0:127	0:0,255:7:7,0:127	0:0,127:3:3,0:127	0:0,227:8:8,0:127	0:0,115:3:3,0:127	0:0,37:1:1,0:55	0:0,172:5:5,0:127	0:0,218:7:7,0:127	0:0,237:7:7,0:127	0:0,175:6:6,0:127	0:0,255:8:8,0:127	0:0,179:6:6,0:127	0:0,171:4:4,0:127	0:0,200:4:4,0:127	0:0,234:9:9,0:127	0:0,255:10:10,0:127	0:0,255:11:11,0:127	0:0,254:8:8,0:127	0:0,255:18:18,0:127	0:0,255:8:8,0:127	0:0,255:10:10,0:127	0:0,255:13:13,0:127	0:0,246:6:6,0:127	0:0,134:3:3,0:127	0:0,255:8:8,0:127	0:0,255:11:11,0:127	0:0,255:8:8,0:127	0:0,255:14:14,0:127	0:0,255:10:10,0:127	0:0,180:7:7,0:127	0:0,255:12:12,0:127	0:0,160:5:5,0:127	0:0,124:4:4,0:127	0:0,255:10:10,0:127	0:0,255:7:7,0:127	0:0,255:8:8,0:127	0:0,116:3:3,0:127	0:0,255:7:7,0:127	0:0,255:15:15,0:127	0:0,148:4:4,0:127	0:0,255:15:15,0:127	0:0,255:16:16,0:127	0:0,172:5:5,0:127	0:0,209:8:8,0:127	0:0,255:10:10,0:127	0:0,255:8:8,0:127	0:0,255:11:11,0:127	0:0,227:6:6,0:127	0:0,255:11:11,0:127	0:0,243:7:7,0:127	0:0,67:2:2,0:85	0:0,255:11:11,0:127	0:0,255:17:17,0:127	0:0,255:13:13,0:127	0:0,255:13:13,0:127	0:0,255:17:17,0:127	0:0,220:7:7,0:127	0:0,255:11:11,0:127	0:0,255:18:18,0:127	0:0,255:9:9,0:127	0:0,255:9:9,0:127	0:0,255:8:8,0:127	0:0,147:3:3,0:127	0:0,174:5:5,0:127	0:0,97:2:2,0:115	0:0,251:9:9,0:127	0:0,220:7:7,0:127	0:0,255:10:10,0:127	0:0,255:12:12,0:127	0:0,255:10:10,0:127	0:0,255:10:10,0:127	0:0,255:7:7,0:127	0:0,183:5:5,0:127	0:0,245:9:9,0:127	0:0,172:5:5,0:127	0:0,255:11:11,0:127	0:0,255:16:16,0:127	0:0,184:6:6,0:127	0:0,255:14:14,0:127	0:0,255:17:17,0:127	0:0,255:16:16,0:127	0:0,255:16:16,0:127	0:0,255:11:11,0:127	0:0,255:15:15,0:127	0:0,243:7:7,0:127	0:0,255:10:10,0:127	0:0,129:4:4,0:127	0:0,127:3:3,0:127	0:0,255:9:9,0:127	0:0,201:7:7,0:127	0:0,239:7:7,0:127	1:133,108:7:3,4:6	0:0,93:3:3,0:111	0:0,152:5:5,0:127	0:0,202:6:6,0:127	0:0,202:6:6,0:127	0:0,255:10:10,0:127	0:0,255:8:8,0:127	0:0,252:9:9,0:127	0:0,255:10:10,0:127	0:0,149:5:5,0:127	0:0,147:5:5,0:127	0:0,143:6:6,0:127	0:0,166:6:6,0:127	0:0,255:12:12,0:127	0:0,255:8:8,0:127	0:0,255:12:12,0:127	0:0,149:7:7,0:127	0:0,255:16:16,0:127	0:0,230:7:7,0:127	0:0,105:3:3,0:123	0:0,250:8:8,0:127	0:0,231:8:8,0:127	0:0,104:3:3,0:122	0:0,205:6:6,0:127	0:0,172:5:5,0:127	0:0,255:10:10,0:127	0:0,129:4:4,0:127	0:0,255:13:13,0:127	0:0,214:6:6,0:127	0:0,218:7:7,0:127	0:0,226:6:6,0:127	0:0,255:7:7,0:127	0:0,255:12:12,0:127	0:0,255:11:11,0:127	0:0,92:3:3,0:110	0:0,198:5:5,0:127	0:0,193:6:6,0:127	0:0,245:8:8,0:127	0:0,239:7:7,0:127	0:0,97:2:2,0:115	0:0,166:4:4,0:127	0:0,255:15:15,0:127	0:0,219:7:7,0:127	0:38,225:8:6,2:127	0:0,255:14:14,0:127	0:0,37:1:1,0:55	0:0,255:9:9,0:127	0:0,218:6:6,0:127	0:0,255:9:9,0:127	0:0,90:2:2,0:108	0:0,227:7:7,0:127	0:0,255:10:10,0:127	0:0,195:5:5,0:127	0:0,255:9:9,0:127	0:0,255:8:8,0:127	0:0,255:19:19,0:127	0:0,185:6:6,0:127	0:0,255:9:9,0:127	0:0,250:7:7,0:127	0:0,37:1:1,0:55	0:0,123:5:5,0:127	0:0,205:7:7,0:127	0:0,227:6:6,0:127	0:0,255:9:9,0:127	0:0,169:3:3,0:127	0:0,152:4:4,0:127	0:0,255:7:7,0:127	0:0,255:11:11,0:127	0:0,255:9:9,0:127	0:0,181:4:4,0:127	1:239,0:6:0,6:127	0:0,255:12:12,0:127	0:0,179:6:6,0:127	0:0,106:4:4,0:124	0:0,129:5:5,0:127	0:0,243:8:8,0:127	0:0,255:11:11,0:127	0:0,255:10:10,0:127	0:0,255:9:9,0:127	0:0,170:9:9,0:127	0:0,255:9:9,0:127	0:0,177:7:7,0:127	0:0,25:1:1,0:43	0:0,216:5:5,0:127	0:0,160:5:5,0:127	0:0,226:6:6,0:127	0:0,255:8:8,0:127	0:0,182:5:5,0:127	0:0,255:17:17,0:127	0:0,255:9:9,0:127	0:0,249:8:8,0:127	0:0,128:3:3,0:127	0:0,255:11:11,0:127	0:0,255:10:10,0:127	0:0,246:10:10,0:127	0:0,255:7:7,0:127	0:0,183:5:5,0:127	0:0,123:5:5,0:127	0:0,255:8:8,0:127	0:0,255:8:8,0:127	0:0,205:5:5,0:127	0:0,255:13:13,0:127	0:0,150:3:3,0:127	0:0,255:16:16,0:127	0:0,195:5:5,0:127	0:0,202:5:5,0:127	0:0,158:4:4,0:127	0:0,239:7:7,0:127	0:0,239:8:8,0:127	0:0,236:7:7,0:127	0:0,255:8:8,0:127	0:0,205:5:5,0:127	0:0,90:2:2,0:108	0:0,243:7:7,0:127	0:0,192:7:7,0:127	0:0,192:6:6,0:127	0:0,255:6:6,0:127	0:0,225:5:5,0:127	0:0,255:7:7,0:127	0:0,208:6:6,0:127	0:0,255:9:9,0:127	0:0,255:11:11,0:127	0:178,215:12:6,6:55	0:0,255:19:19,0:127	0:0,255:9:9,0:127	0:0,136:4:4,0:127	0:0,104:3:3,0:122	0:0,228:6:6,0:127	0:0,240:8:8,0:127	0:0,255:22:22,0:127	0:0,127:3:3,0:127	0:0,255:9:9,0:127	0:0,255:11:11,0:127	0:0,200:4:4,0:127	0:0,187:5:5,0:127	0:0,183:5:5,0:127	0:0,255:10:10,0:127	0:0,255:10:10,0:127	0:0,218:7:7,0:127	0:0,204:6:6,0:127	0:0,255:9:9,0:127	0:0,161:5:5,0:127	0:0,255:12:12,0:127	0:0,37:1:1,0:55	0:0,255:10:10,0:127	0:0,255:12:12,0:127	0:0,255:10:10,0:127	0:0,190:9:9,0:127	0:0,255:7:7,0:127	0:0,255:9:9,0:127	0:0,255:9:9,0:127	0:0,245:7:7,0:127	0:0,110:2:2,0:127	0:0,134:3:3,0:127	0:0,217:8:8,0:127	0:0,160:5:5,0:127	0:0,128:3:3,0:127	0:0,172:5:5,0:127	0:0,255:12:12,0:127	0:0,255:13:13,0:127	0:0,255:8:8,0:127	0:0,254:7:7,0:127	0:0,192:6:6,0:127	0:0,255:18:18,0:127	0:0,211:6:6,0:127	0:0,255:8:8,0:127	0:0,127:3:3,0:127	0:0,218:7:7,0:127	0:0,74:2:2,0:92	0:0,177:4:4,0:127	0:0,93:3:3,0:111	0:0,205:7:7,0:127	0:0,255:8:8,0:127	0:0,184:6:6,0:127	0:0,255:19:19,0:127	0:0,255:15:15,0:127	0:0,255:9:9,0:127	0:0,212:7:7,0:127	0:0,255:10:10,0:127	0:0,250:8:8,0:127	0:0,235:6:6,0:127	0:0,172:6:6,0:127	0:0,116:3:3,0:127	0:0,255:12:12,0:127	0:0,255:7:7,0:127	0:0,179:6:6,0:127	0:0,255:9:9,0:127	0:0,202:6:6,0:127	0:0,250:10:9,0:127	0:0,255:15:15,0:127	0:0,185:8:8,0:127	0:0,255:11:11,0:127	0:0,237:7:7,0:127	0:0,255:8:8,0:127	0:0,127:3:3,0:127	0:0,158:3:3,0:127	0:0,255:16:16,0:127	0:0,255:12:12,0:127	0:0,97:2:2,0:115	0:0,255:12:12,0:127	0:0,255:10:10,0:127	0:0,202:6:6,0:127	0:0,255:11:11,0:127	0:0,74:2:2,0:92	0:0,255:9:9,0:127	0:0,255:12:12,0:127
var7996	sacCer_chrXV	43834	C	T	BY	W303	999	DP=6020;VDB=0.0527959;SGB=133.002;RPB=0.498942;MQB=0.999996;MQSB=0.999624;BQB=0.26098;MQ0F=0;AC=6;AN=568;DP4=2073,2300,27,30;MQ=59	GT:PL:DP:AD:GQ	0:0,234:8:8,0:127	0:0,255:12:12,0:127	0:0,238:6:6,0:127	0:0,255:10:10,0:127	0:0,255:9:9,0:127	0:0,155:5:5,0:127	1:243,0:7:0,7:127	1:233,10:9:1,8:127	1:248,0:9:0,9:127	0:0,255:13:13,0:127	0:0,255:15:15,0:127	0:0,255:14:14,0:127	1:222,0:6:0,6:127	0:0,194:4:4,0:127	0:0,255:10:10,0:127	0:0,199:9:9,0:127	0:0,124:3:3,0:127	0:0,120:4:4,0:127	0:0,97:3:3,0:115	0:0,227:6:6,0:127	0:0,255:7:7,0:127	0:0,205:5:5,0:127	0:0,127:3:3,0:127	0:0,228:7:7,0:127	0:0,255:13:13,0:127	0:0,252:9:9,0:127	0:0,255:9:9,0:127	0:0,255:10:10,0:127	0:0,255:10:10,0:127	0:0,243:7:7,0:127	0:0,255:9:9,0:127	0:0,255:17:17,0:127	0:0,239:6:6,0:127	0:0,255:9:9,0:127	0:0,240:7:7,0:127	0:0,163:5:5,0:127	0:0,255:13:13,0:127	0:0,255:7:7,0:127	0:0,127:3:3,0:127	0:0,255:13:13,0:127	0:0,255:10:10,0:127	0:0,248:8:8,0:127	0:0,255:7:7,0:127	0:0,255:14:14,0:127	0:0,255:20:20,0:127	0:0,255:7:7,0:127	0:0,255:9:9,0:127	0:0,255:20:20,0:127	0:0,255:12:12,0:127	0:0,255:11:11,0:127	0:0,255:15:15,0:127	0:0,220:7:7,0:127	0:0,243:7:7,0:127	0:0,255:9:9,0:127	0:0,255:11:11,0:127	0:0,255:11:11,0:127	0:0,67:2:2,0:85	0:0,220:6:6,0:127	0:0,255:9:9,0:127	0:0,183:5:5,0:127	0:0,197:5:5,0:127	0:0,238:7:7,0:127	0:0,230:6:6,0:127	0:0,97:2:2,0:115	0:0,255:12:12,0:127	0:0,171:4:4,0:127	0:0,247:7:7,0:127	0:0,255:13:13,0:127	0:0,140:5:5,0:127	0:0,242:7:7,0:127	0:0,255:16:16,0:127	0:0,233:8:8,0:127	0:0,255:18:18,0:127	0:0,234:8:8,0:127	0:0,255:16:16,0:127	0:0,74:2:2,0:92	0:0,255:9:9,0:127	0:0,250:6:6,0:127	0:0,193:5:5,0:127	0:0,248:8:8,0:127	0:0,255:13:13,0:127	0:0,199:5:5,0:127	0:0,255:11:11,0:127	0:0,255:18:18,0:127	0:0,255:14:14,0:127	0:0,150:5:5,0:127	0:0,255:11:11,0:127	0:0,255:13:13,0:127	0:0,255:8:8,0:127	0:0,237:8:8,0:127	0:0,150:3:3,0:127	0:0,255:13:13,0:127	0:0,255:7:7,0:127	0:0,243:7:7,0:127	.:0,0:0:0,0:0	0:0,255:11:11,0:127	0:0,255:12:12,0:127	0:0,248:7:7,0:127	0:0,172:5:5,0:127	0:1,236:8:7,0:127	0:0,255:9:9,0:127	0:0,255:11:11,0:127	0:0,255:15:15,0:127	0:0,255:15:15,0:127	0:0,255:9:9,0:127	0:0,255:7:7,0:127	0:0,255:8:8,0:127	0:0,175:5:5,0:127	0:0,255:12:12,0:127	0:0,255:11:11,0:127	0:0,255:11:11,0:127	0:0,255:9:9,0:127	0:0,255:15:15,0:127	0:0,255:9:9,0:127	0:0,60:1:1,0:78	0:0,115:3:3,0:127	0:0,216:5:5,0:127	0:0,255:11:11,0:127	0:0,129:4:4,0:127	0:0,255:11:11,0:127	0:0,221:6:6,0:127	0:0,239:10:10,0:127	0:0,255:11:11,0:127	0:0,234:7:7,0:127	0:0,255:11:11,0:127	0:0,192:5:5,0:127	0:0,255:15:15,0:127	0:0,188:5:5,0:127	0:0,255:6:6,0:127	0:0,66:2:2,0:84	0:0,255:6:6,0:127	0:0,250:9:9,0:127	0:0,255:12:12,0:127	0:0,255:10:10,0:127	0:0,207:6:6,0:127	0:0,255:11:11,0:127	0:0,255:8:8,0:127	0:0,255:18:18,0:127	0:0,172:5:5,0:127	0:0,255:8:8,0:127	0:0,127:3:3,0:127	.:0,0:0:0,0:0	0:0,97:2:2,0:115	0:0,172:5:5,0:127	0:0,115:3:3,0:127	0:0,124:4:4,0:127	0:0,255:10:10,0:127	0:0,123:4:4,0:127	0:0,128:3:3,0:127	0:0,255:15:15,0:127	0:0,184:5:5,0:127	0:0,255:11:11,0:127	0:0,125:3:3,0:127	0:0,110:3:3,0:127	0:0,115:3:3,0:127	0:0,161:5:5,0:127	0:0,255:7:7,0:127	0:0,130:4:4,0:127	0:0,195:5:5,0:127	0:0,255:22:22,0:127	0:0,90:2:2,0:108	0:0,199:5:5,0:127	0:0,186:5:5,0:127	0:0,255:11:11,0:127	0:0,255:7:7,0:127	0:0,174:5:5,0:127	0:0,255:11:11,0:127	0:0,147:3:3,0:127	0:0,115:3:3,0:127	0:0,67:2:2,0:85	0:0,255:9:9,0:127	0:0,221:6:6,0:127	0:0,229:8:8,0:127	0:0,255:9:9,0:127	0:0,255:11:11,0:127	0:0,255:11:11,0:127	0:0,107:3:3,0:125	0:0,255:12:12,0:127	0:0,97:3:3,0:115	0:0,255:7:7,0:127	0:0,60:1:1,0:78	0:0,37:1:1,0:55	0:0,143:5:5,0:127	0:0,255:12:12,0:127	0:0,92:3:3,0:110	0:0,255:12:12,0:127	0:0,244:5:5,0:127	0:0,152:4:4,0:127	0:0,104:3:3,0:122	0:0,37:1:1,0:55	0:0,215:7:7,0:127	0:0,150:3:3,0:127	0:0,74:2:2,0:92	0:0,128:3:3,0:127	0:0,255:6:6,0:127	0:0,255:8:8,0:127	0:0,255:7:7,0:127	0:0,255:14:14,0:127	0:0,227:7:7,0:127	0:0,255:11:11,0:127	0:0,255:9:9,0:127	0:0,142:5:5,0:127	0:0,244:6:6,0:127	0:0,255:16:16,0:127	0:0,214:5:5,0:127	0:0,155:4:4,0:127	0:0,255:13:13,0:127	0:0,255:11:11,0:127	0:0,255:9:9,0:127	0:0,255:12:12,0:127	0:0,255:10:10,0:127	0:0,255:7:7,0:127	0:42,165:6:5,1:127	0:0,255:9:9,0:127	.:0,0:0:0,0:0	0:0,255:14:14,0:127	0:0,97:2:2,0:115	0:0,255:9:9,0:127	0:0,140:3:3,0:127	0:0,165:5:5,0:127	0:0,106:4:4,0:124	0:0,230:5:5,0:127	0:0,104:3:3,0:122	0:0,152:4:4,0:127	0:0,187:5:5,0:127	0:0,225:6:6,0:127	0:0,255:13:13,0:127	0:0,255:6:6,0:127	0:0,154:7:7,0:127	0:0,255:8:8,0:127	0:0,255:13:13,0:127	0:0,147:3:3,0:127	0:0,255:9:9,0:127	0:0,74:2:2,0:92	0:0,230:6:6,0:127	0:0,255:11:11,0:127	0:0,247:7:7,0:127	0:0,116:3:3,0:127	0:0,182:6:6,0:127	0:0,255:10:10,0:127	0:0,67:2:2,0:85	0:0,155:4:4,0:127	0:0,255:11:11,0:127	0:0,146:4:4,0:127	0:0,255:7:7,0:127	0:0,74:2:2,0:92	0:0,67:2:2,0:85	0:0,255:12:12,0:127	0:0,255:16:16,0:127	0:0,255:8:8,0:127	0:0,255:8:8,0:127	0:0,193:5:5,0:127	0:0,105:3:3,0:123	0:0,173:4:4,0:127	0:0,179:5:5,0:127	0:0,255:11:11,0:127	0:0,151:3:3,0:127	0:0,255:8:8,0:127	0:0,255:14:14,0:127	0:0,255:16:16,0:127	1:200,13:8:1,7:127	0:0,127:3:3,0:127	0:0,229:8:8,0:127	0:0,255:8:8,0:127	0:0,241:7:7,0:127	0:0,115:3:3,0:127	0:0,151:5:5,0:127	0:0,95:3:3,0:113	0:0,158:4:4,0:127	0:0,246:6:6,0:127	0:0,147:4:4,0:127	0:0,210:5:5,0:127	0:0,211:6:6,0:127	0:0,182:5:5,0:127	0:0,255:9:9,0:127	0:0,255:12:12,0:127	0:0,120:2:2,0:127	0:0,255:9:9,0:127	0:0,205:6:6,0:127	0:0,176:6:6,0:127	0:0,124:4:4,0:127	0:0,37:1:1,0:55	0:0,105:3:3,0:123	0:0,208:7:7,0:127	0:0,255:9:9,0:127	0:0,184:5:5,0:127	0:0,225:5:5,0:127	0:0,229:7:7,0:127	0:0,227:6:6,0:127	0:0,206:5:5,0:127	0:0,241:10:10,0:127	0:0,255:12:12,0:127	0:0,255:13:13,0:127	0:0,255:10:10,0:127	0:0,255:19:19,0:127	0:0,255:9:9,0:127	0:0,236:7:7,0:127	0:0,255:12:12,0:127	0:0,211:6:6,0:127	0:0,110:2:2,0:127	0:0,251:7:7,0:127	0:0,225:6:6,0:127	0:0,230:10:10,0:127	0:0,255:14:14,0:127	0:0,255:11:11,0:127	0:0,217:8:8,0:127	0:0,245:10:10,0:127	0:0,203:5:5,0:127	0:0,151:5:5,0:127	0:0,255:11:11,0:127	0:0,151:4:4,0:127	0:1,230:8:7,0:127	0:0,150:3:3,0:127	0:0,255:8:8,0:127	0:0,255:16:16,0:127	0:0,134:3:3,0:127	0:0,255:13:13,0:127	0:0,255:13:13,0:127	0:0,205:7:7,0:127	0:0,255:8:8,0:127	0:0,255:11:11,0:127	0:0,220:7:7,0:127	0:0,255:14:14,0:127	0:0,153:4:4,0:127	0:0,255:11:11,0:127	0:0,236:7:7,0:127	0:0,43:1:1,0:61	0:0,255:11:11,0:127	0:0,255:16:16,0:127	0:0,255:11:11,0:127	0:0,255:13:13,0:127	0:0,255:18:18,0:127	0:0,255:11:11,0:127	0:0,255:11:11,0:127	0:0,255:19:19,0:127	0:0,255:9:9,0:127	0:0,255:8:8,0:127	0:0,255:7:7,0:127	0:0,202:5:5,0:127	0:0,190:7:7,0:127	0:0,103:3:3,0:121	0:0,253:10:10,0:127	0:0,255:10:10,0:127	0:0,255:10:10,0:127	0:0,255:10:10,0:127	0:0,255:7:7,0:127	0:0,255:10:10,0:127	0:0,255:12:12,0:127	0:0,225:5:5,0:127	0:0,248:8:8,0:127	0:0,134:3:3,0:127	0:0,255:11:11,0:127	0:0,255:11:11,0:127	0:0,214:6:6,0:127	0:0,255:13:13,0:127	0:0,255:17:17,0:127	0:0,255:14:14,0:127	0:0,255:15:15,0:127	0:0,255:10:10,0:127	0:0,253:11:11,0:127	0:0,255:10:10,0:127	0:0,255:12:12,0:127	0:0,123:4:4,0:127	0:0,37:1:1,0:55	0:0,255:9:9,0:127	0:0,228:7:7,0:127	0:0,251:7:7,0:127	0:130,129:8:4,4:17	0:0,37:1:1,0:55	0:0,97:4:4,0:115	0:0,182:5:5,0:127	0:0,250:9:9,0:127	0:0,255:10:10,0:127	0:0,214:7:7,0:127	0:0,255:9:9,0:127	0:0,255:10:10,0:127	0:0,139:4:4,0:127	0:0,60:1:1,0:78	0:0,170:9:9,0:127	0:0,92:3:3,0:110	0:0,255:8:8,0:127	0:0,255:11:11,0:127	0:0,255:10:10,0:127	0:0,178:7:7,0:127	0:0,255:14:13,1:127	0:0,211:8:8,0:127	0:0,130:4:4,0:127	0:0,164:6:6,0:127	0:0,199:6:6,0:127	0:0,74:2:2,0:92	0:0,184:5:5,0:127	0:0,175:7:7,0:127	0:0,255:7:7,0:127	0:0,67:2:2,0:85	0:0,255:8:8,0:127	0:0,199:6:6,0:127	0:0,227:7:7,0:127	0:0,205:6:6,0:127	0:0,239:8:8,0:127	0:0,255:11:11,0:127	0:0,255:9:9,0:127	0:0,192:5:5,0:127	0:0,182:5:5,0:127	0:0,174:4:4,0:127	0:0,245:8:8,0:127	0:0,255:8:8,0:127	0:0,143:5:5,0:127	0:0,199:6:6,0:127	0:0,255:17:17,0:127	0:0,176:6:6,0:127	0:46,56:4:2,2:28	0:0,255:17:17,0:127	0:0,60:1:1,0:78	0:0,179:6:6,0:127	0:0,251:7:7,0:127	0:0,201:7:7,0:127	0:0,105:3:3,0:123	0:0,217:6:6,0:127	0:0,255:11:11,0:127	0:0,221:6:6,0:127	0:0,255:10:10,0:127	0:0,255:8:8,0:127	0:0,255:15:15,0:127	0:0,202:7:7,0:127	0:0,199:7:7,0:127	0:0,200:7:7,0:127	0:0,127:3:3,0:127	0:0,183:5:5,0:127	0:0,183:7:7,0:127	0:0,255:6:6,0:127	0:0,208:5:5,0:127	0:0,135:4:4,0:127	0:0,181:4:4,0:127	0:13,253:8:7,1:127	0:0,255:9:9,0:127	0:0,255:9:9,0:127	0:0,90:2:2,0:108	1:157,0:4:0,4:127	0:0,255:16:16,0:127	0:0,230:6:6,0:127	0:0,123:4:4,0:127	0:0,202:7:7,0:127	0:0,255:8:8,0:127	0:0,255:12:12,0:127	0:0,255:9:9,0:127	0:0,255:11:11,0:127	0:0,224:7:7,0:127	0:0,255:10:10,0:127	0:0,255:10:10,0:127	.:0,0:0:0,0:0	0:0,200:4:4,0:127	0:0,158:4:4,0:127	0:0,143:5:5,0:127	0:0,255:8:8,0:127	0:0,74:2:2,0:92	0:0,255:12:12,0:127	0:0,236:9:9,0:127	0:0,255:9:9,0:127	0:0,128:4:4,0:127	0:0,243:10:10,0:127	0:0,255:10:10,0:127	0:0,255:9:9,0:127	0:0,192:5:5,0:127	0:0,185:6:6,0:127	0:0,143:6:6,0:127	0:0,255:11:11,0:127	0:0,255:9:9,0:127	0:0,246:6:6,0:127	0:0,255:15:15,0:127	0:0,120:3:3,0:127	0:0,255:18:18,0:127	0:0,227:7:7,0:127	0:0,249:6:6,0:127	0:0,67:2:2,0:85	0:0,255:9:9,0:127	0:0,201:6:6,0:127	0:0,166:5:5,0:127	0:0,222:6:6,0:127	0:0,138:3:3,0:127	0:0,90:2:2,0:108	0:0,152:5:5,0:127	0:0,157:5:5,0:127	0:0,129:5:5,0:127	0:0,225:7:7,0:127	0:0,182:6:6,0:127	0:0,161:5:5,0:127	0:0,202:6:6,0:127	0:0,221:6:6,0:127	0:0,230:8:8,0:127	0:94,255:12:7,5:127	0:0,255:20:20,0:127	0:0,255:10:10,0:127	0:0,188:6:6,0:127	0:0,37:1:1,0:55	0:0,176:6:6,0:127	0:0,255:8:8,0:127	0:0,255:19:19,0:127	0:0,255:8:8,0:127	0:0,255:10:10,0:127	0:0,255:8:8,0:127	0:0,225:5:5,0:127	0:0,237:7:7,0:127	0:0,218:6:6,0:127	0:0,255:12:12,0:127	0:0,255:12:12,0:127	0:0,205:5:5,0:127	0:0,120:2:2,0:127	0:0,255:11:11,0:127	0:0,255:9:9,0:127	0:0,255:10:10,0:127	0:0,90:2:2,0:108	0:0,255:10:10,0:127	0:0,255:11:11,0:127	0:0,255:14:14,0:127	0:0,255:11:11,0:127	0:0,255:10:10,0:127	0:0,255:10:10,0:127	0:0,255:10:10,0:127	0:0,254:8:8,0:127	0:0,127:3:3,0:127	0:0,90:2:2,0:108	0:0,255:8:8,0:127	0:0,90:2:2,0:108	0:0,115:3:3,0:127	0:0,171:5:5,0:127	0:0,255:9:9,0:127	0:0,255:16:16,0:127	0:0,240:7:7,0:127	0:0,188:6:6,0:127	0:0,239:8:8,0:127	0:0,255:14:14,0:127	0:0,205:6:6,0:127	0:0,213:6:6,0:127	0:0,177:4:4,0:127	0:0,123:4:4,0:127	.:0,0:0:0,0:0	0:0,153:4:4,0:127	0:0,161:5:5,0:127	0:0,245:7:7,0:127	0:0,255:8:8,0:127	0:0,206:7:7,0:127	0:0,255:16:16,0:127	0:0,255:14:14,0:127	0:0,255:9:9,0:127	0:0,177:5:5,0:127	0:0,255:7:7,0:127	0:0,251:7:7,0:127	0:0,172:5:5,0:127	0:0,247:7:7,0:127	0:0,170:4:4,0:127	0:0,255:11:11,0:127	0:0,247:7:7,0:127	0:0,184:5:5,0:127	0:0,239:9:9,0:127	0:0,248:8:8,0:127	0:0,255:9:9,0:127	0:0,255:13:13,0:127	0:0,255:10:10,0:127	0:0,255:9:9,0:127	0:0,230:7:7,0:127	0:0,225:7:7,0:127	0:0,29:1:1,0:47	0:0,173:4:4,0:127	0:0,255:15:15,0:127	0:0,255:9:9,0:127	0:0,128:3:3,0:127	0:0,255:12:12,0:127	0:0,255:9:9,0:127	0:0,202:6:6,0:127	0:0,255:10:10,0:127	0:0,152:4:4,0:127	0:0,255:10:10,0:127	0:0,255:13:13,0:127
var7997	sacCer_chrXV	43840	A	C	BY	W303	999	DP=5883;VDB=0.00996622;SGB=105.125;RPB=0.815128;MQB=0.999995;MQSB=0.999543;BQB=0.929269;MQ0F=0;AC=7;AN=569;DP4=1822,2335,23,36;MQ=59	GT:PL:DP:AD:GQ	0:0,213:7:7,0:127	0:0,255:12:12,0:127	0:0,181:5:5,0:127	0:0,255:11:11,0:127	0:0,255:10:10,0:127	0:0,172:5:5,0:127	1:243,0:7:0,7:127	1:255,0:9:0,9:127	1:255,0:9:0,9:127	0:0,255:13:13,0:127	0:0,255:15:15,0:127	0:0,255:14:14,0:127	1:206,0:5:0,5:127	0:0,194:4:4,0:127	0:0,255:7:7,0:127	0:0,169:6:6,0:127	0:0,127:3:3,0:127	0:0,92:3:3,0:110	0:0,67:2:2,0:85	0:0,237:6:6,0:127	0:0,245:7:7,0:127	0:0,175:4:4,0:127	0:0,152:4:4,0:127	0:0,212:7:7,0:127	0:0,255:12:12,0:127	0:0,255:10:10,0:127	0:0,255:10:10,0:127	0:0,255:9:9,0:127	0:0,255:9:9,0:127	0:0,245:7:7,0:127	0:0,255:11:11,0:127	0:0,255:16:16,0:127	0:0,255:7:7,0:127	0:0,255:8:8,0:127	0:0,255:8:8,0:127	0:0,156:5:5,0:127	0:0,255:13:13,0:127	0:0,255:8:8,0:127	0:0,152:4:4,0:127	0:0,255:13:13,0:127	0:0,255:8:8,0:127	0:0,255:9:9,0:127	0:0,228:7:7,0:127	0:0,255:12:12,0:127	0:0,255:19:19,0:127	0:0,255:7:7,0:127	0:0,227:7:7,0:127	0:0,255:22:22,0:127	0:0,255:10:10,0:127	0:0,255:11:11,0:127	0:0,255:14:14,0:127	0:0,228:7:7,0:127	0:0,242:7:7,0:127	0:0,255:9:9,0:127	0:0,255:9:9,0:127	0:0,255:10:10,0:127	0:0,67:2:2,0:85	0:0,255:7:7,0:127	0:0,255:9:9,0:127	0:0,174:5:5,0:127	0:0,205:5:5,0:127	0:0,228:7:7,0:127	0:0,206:5:5,0:127	0:0,97:2:2,0:115	0:0,255:10:10,0:127	0:0,171:4:4,0:127	0:0,247:7:7,0:127	0:0,255:13:13,0:127	0:0,221:6:6,0:127	0:0,221:7:7,0:127	0:0,255:17:17,0:127	0:0,255:8:8,0:127	0:0,255:15:15,0:127	0:0,227:8:8,0:127	0:0,255:15:15,0:127	0:0,74:2:2,0:92	0:0,255:9:9,0:127	0:0,201:5:5,0:127	0:0,177:4:4,0:127	0:0,248:8:8,0:127	0:0,255:13:13,0:127	0:0,175:4:4,0:127	0:0,255:12:12,0:127	0:0,255:18:18,0:127	0:0,255:14:14,0:127	0:0,185:6:6,0:127	0:0,255:14:14,0:127	0:0,255:13:13,0:127	0:0,253:8:8,0:127	0:0,255:8:8,0:127	0:0,150:3:3,0:127	0:0,255:11:11,0:127	0:0,255:8:8,0:127	0:0,222:6:6,0:127	.:0,0:0:0,0:0	0:0,255:11:11,0:127	0:0,255:11:11,0:127	0:0,255:8:8,0:127	0:0,165:5:5,0:127	0:0,213:7:7,0:127	0:0,255:9:9,0:127	0:0,255:10:10,0:127	0:0,255:13:13,0:127	0:0,255:14:14,0:127	0:0,255:8:8,0:127	0:0,255:7:7,0:127	0:0,243:7:7,0:127	0:0,175:5:5,0:127	0:0,255:11:11,0:127	0:0,255:11:11,0:127	0:0,255:11:11,0:127	0:0,255:10:10,0:127	0:0,255:13:12,0:127	0:0,255:8:8,0:127	0:0,60:1:1,0:78	0:0,180:4:4,0:127	0:0,204:5:5,0:127	0:0,255:10:10,0:127	0:0,172:5:5,0:127	0:0,255:10:10,0:127	0:0,203:6:6,0:127	0:0,235:9:9,0:127	0:0,255:9:9,0:127	0:0,237:8:8,0:127	0:0,255:9:9,0:127	0:0,109:3:3,0:127	0:0,255:14:14,0:127	0:0,134:3:3,0:127	0:0,244:5:5,0:127	0:0,61:2:2,0:79	0:0,244:5:5,0:127	0:0,255:8:8,0:127	0:0,255:12:12,0:127	0:0,255:11:11,0:127	0:0,222:6:6,0:127	0:0,255:11:11,0:127	0:0,255:8:8,0:127	0:0,255:16:16,0:127	0:0,158:4:4,0:127	0:0,253:8:8,0:127	0:0,147:4:4,0:127	.:0,0:0:0,0:0	0:0,97:2:2,0:115	0:0,94:3:3,0:112	0:0,115:3:3,0:127	0:0,135:4:4,0:127	0:0,255:9:9,0:127	0:0,90:2:2,0:108	0:0,90:2:2,0:108	0:0,255:15:15,0:127	0:0,187:5:5,0:127	0:0,255:10:10,0:127	0:0,147:3:3,0:127	0:0,90:2:2,0:108	0:0,107:3:3,0:125	0:0,151:5:5,0:127	0:0,255:7:7,0:127	0:0,130:4:4,0:127	0:0,172:5:5,0:127	0:0,255:24:24,0:127	0:0,80:2:2,0:98	0:0,197:5:5,0:127	0:0,155:4:4,0:127	0:0,255:11:11,0:127	0:0,255:6:6,0:127	0:0,176:6:6,0:127	0:0,255:10:10,0:127	0:0,127:3:3,0:127	0:0,134:3:3,0:127	0:0,97:2:2,0:115	0:0,241:6:6,0:127	0:0,213:6:6,0:127	0:0,230:7:7,0:127	0:0,255:8:8,0:127	0:7,255:10:9,0:127	0:0,255:13:13,0:127	0:0,107:3:3,0:125	0:0,255:11:11,0:127	0:0,67:2:2,0:85	0:0,255:7:7,0:127	0:0,37:1:1,0:55	0:0,25:1:1,0:43	0:0,135:4:4,0:127	0:0,255:8:8,0:127	0:0,87:3:3,0:105	0:0,255:13:13,0:127	0:0,207:5:5,0:127	0:0,135:4:4,0:127	0:0,104:3:3,0:122	0:0,37:1:1,0:55	0:0,196:6:6,0:127	0:0,115:3:3,0:127	0:0,74:2:2,0:92	0:0,128:3:3,0:127	0:0,255:6:6,0:127	0:0,255:9:9,0:127	0:0,218:6:6,0:127	0:0,255:12:12,0:127	0:0,243:7:7,0:127	0:0,255:10:10,0:127	0:0,255:8:8,0:127	0:0,106:4:4,0:124	0:0,244:6:6,0:127	0:0,255:15:15,0:127	0:0,236:5:5,0:127	0:0,155:4:4,0:127	0:0,255:11:11,0:127	0:0,255:10:10,0:127	0:0,255:8:8,0:127	0:0,255:12:12,0:127	0:0,255:10:10,0:127	0:0,193:5:5,0:127	0:0,245:7:7,0:127	0:0,255:9:9,0:127	0:0,37:1:1,0:55	0:0,255:14:14,0:127	0:0,97:2:2,0:115	0:0,255:9:9,0:127	0:0,87:2:2,0:105	0:0,143:4:4,0:127	0:0,84:3:3,0:102	0:0,211:5:5,0:127	0:0,98:3:3,0:116	0:0,184:6:6,0:127	0:0,221:6:6,0:127	0:0,192:7:7,0:127	0:0,255:13:13,0:127	0:0,244:6:6,0:127	0:0,141:7:7,0:127	0:0,255:8:8,0:127	0:0,255:12:12,0:127	0:0,200:4:4,0:127	0:0,255:10:10,0:127	0:0,37:1:1,0:55	0:0,230:6:6,0:127	0:0,255:11:11,0:127	0:0,202:5:5,0:127	0:0,127:3:3,0:127	0:0,152:5:5,0:127	0:0,255:7:7,0:127	0:0,37:1:1,0:55	0:0,155:4:4,0:127	0:0,255:10:10,0:127	0:0,181:4:4,0:127	0:0,255:8:8,0:127	0:0,104:3:3,0:122	0:0,57:2:2,0:75	0:0,255:12:12,0:127	0:0,255:15:15,0:127	0:0,255:8:8,0:127	0:0,250:8:8,0:127	0:0,197:5:5,0:127	0:0,124:4:4,0:127	0:0,147:3:3,0:127	0:0,110:2:2,0:127	0:0,255:10:10,0:127	0:0,151:3:3,0:127	0:0,250:8:8,0:127	0:0,255:12:12,0:127	0:0,255:16:16,0:127	1:204,13:8:1,7:127	0:0,140:3:3,0:127	0:0,188:7:7,0:127	0:0,255:8:8,0:127	0:0,237:7:7,0:127	0:0,60:1:1,0:78	0:0,159:5:5,0:127	0:0,145:4:4,0:127	0:0,147:4:4,0:127	0:0,180:5:5,0:127	0:0,158:4:4,0:127	0:0,210:5:5,0:127	0:0,201:6:6,0:127	0:0,199:6:6,0:127	0:0,255:11:11,0:127	0:0,255:12:12,0:127	0:0,120:2:2,0:127	0:0,255:9:9,0:127	0:0,196:6:6,0:127	0:0,160:5:5,0:127	0:0,124:4:4,0:127	0:0,90:2:2,0:108	0:0,105:3:3,0:123	0:0,172:6:6,0:127	0:0,255:9:9,0:127	0:0,161:5:5,0:127	0:0,225:5:5,0:127	0:0,170:4:4,0:127	0:0,211:6:6,0:127	0:0,224:5:5,0:127	0:0,234:9:9,0:127	0:0,255:12:12,0:127	0:0,255:12:12,0:127	0:0,255:10:10,0:127	0:0,255:18:18,0:127	0:0,255:9:9,0:127	0:0,214:6:6,0:127	0:0,255:12:12,0:127	0:0,194:5:5,0:127	0:0,110:2:2,0:127	0:0,235:7:7,0:127	0:0,225:6:6,0:127	0:0,245:10:10,0:127	0:0,255:13:13,0:127	0:0,255:9:9,0:127	0:0,176:6:6,0:127	0:0,189:7:7,0:127	0:0,146:4:4,0:127	0:0,176:6:6,0:127	0:0,212:10:10,0:127	0:0,92:3:3,0:110	0:0,239:7:7,0:127	0:0,152:5:5,0:127	0:0,255:8:8,0:127	0:0,255:16:16,0:127	0:0,145:4:4,0:127	0:0,255:14:14,0:127	0:0,255:9:9,0:127	0:0,220:7:7,0:127	0:0,255:8:8,0:127	0:0,255:10:10,0:127	0:0,195:6:6,0:127	0:0,255:15:15,0:127	0:0,165:5:5,0:127	0:0,255:11:11,0:127	0:4,209:7:6,0:127	0:0,60:1:1,0:78	0:0,209:7:7,0:127	0:0,255:13:13,0:127	0:0,255:10:10,0:127	0:0,255:12:12,0:127	0:0,255:18:18,0:127	0:0,255:9:9,0:127	0:0,255:11:11,0:127	0:0,255:17:17,0:127	0:0,255:8:8,0:127	0:0,255:8:8,0:127	0:0,245:6:6,0:127	0:0,202:5:5,0:127	0:0,169:6:6,0:127	0:0,97:3:3,0:115	0:0,250:9:9,0:127	0:0,255:9:9,0:127	0:0,255:10:10,0:127	0:0,255:12:12,0:127	0:0,233:7:7,0:127	0:0,255:10:10,0:127	0:0,255:12:12,0:127	0:0,225:5:5,0:127	0:0,243:8:8,0:127	0:0,115:3:3,0:127	0:0,227:8:8,0:127	0:24,255:12:11,0:127	0:0,216:6:6,0:127	0:0,255:12:12,0:127	0:0,255:15:15,0:127	0:0,255:13:13,0:127	0:0,255:15:15,0:127	0:0,255:9:9,0:127	0:0,255:9:9,0:127	0:0,255:9:9,0:127	0:0,255:12:12,0:127	0:0,37:1:1,0:55	0:0,74:2:2,0:92	0:0,230:7:7,0:127	0:0,179:6:6,0:127	0:0,235:7:7,0:127	1:161,105:8:3,5:37	0:0,37:1:1,0:55	0:0,97:4:4,0:115	0:0,161:5:5,0:127	0:0,205:8:8,0:127	0:0,255:9:9,0:127	0:0,188:6:6,0:127	0:0,255:9:9,0:127	0:0,255:9:9,0:127	0:0,145:4:4,0:127	0:0,60:1:1,0:78	0:0,162:8:8,0:127	0:0,97:4:4,0:115	0:0,243:7:7,0:127	0:0,255:10:10,0:127	0:0,245:9:9,0:127	0:0,178:7:7,0:127	0:0,255:17:17,0:127	0:0,207:8:8,0:127	0:0,130:4:4,0:127	0:0,195:8:8,0:127	0:0,199:6:6,0:127	0:0,104:3:3,0:122	0:0,153:4:4,0:127	0:0,165:6:6,0:127	0:0,216:6:6,0:127	0:0,67:2:2,0:85	0:0,255:8:8,0:127	0:0,199:6:6,0:127	0:0,227:7:7,0:127	0:0,184:5:5,0:127	0:0,223:7:7,0:127	0:0,255:10:10,0:127	0:10,255:9:8,0:127	0:0,211:5:5,0:127	0:0,152:4:4,0:127	0:0,150:3:3,0:127	0:0,237:8:8,0:127	0:0,238:8:8,0:127	0:0,152:5:5,0:127	0:0,208:6:6,0:127	0:0,255:14:14,0:127	0:0,198:7:7,0:127	0:53,82:5:3,2:47	0:0,255:16:16,0:127	0:0,90:2:2,0:108	0:4,189:7:6,0:127	0:0,221:6:6,0:127	0:0,182:5:5,0:127	0:0,94:3:3,0:112	0:0,219:6:6,0:127	0:0,255:10:10,0:127	0:0,214:6:6,0:127	0:0,248:10:10,0:127	0:0,255:7:7,0:127	0:0,255:15:15,0:127	0:0,173:6:6,0:127	0:0,194:7:7,0:127	0:0,153:6:6,0:127	0:0,158:4:4,0:127	0:0,195:6:6,0:127	0:0,170:6:6,0:127	0:0,242:5:5,0:127	0:0,208:5:5,0:127	0:0,155:4:4,0:127	0:0,120:2:2,0:127	0:0,255:8:8,0:127	0:0,255:11:11,0:127	0:0,255:8:8,0:127	0:0,67:2:2,0:85	1:177,0:4:0,4:127	0:0,255:13:13,0:127	0:0,220:6:6,0:127	0:0,134:5:5,0:127	0:0,199:6:6,0:127	0:0,255:7:7,0:127	0:0,255:11:11,0:127	0:0,206:5:5,0:127	0:0,255:11:11,0:127	0:0,224:7:7,0:127	0:0,255:9:9,0:127	0:0,255:7:7,0:127	.:0,0:0:0,0:0	0:0,190:4:4,0:127	0:0,127:3:3,0:127	0:0,97:4:4,0:115	0:0,255:8:8,0:127	0:0,94:3:3,0:112	0:0,255:13:13,0:127	0:0,250:8:8,0:127	0:0,184:6:6,0:127	0:0,105:3:3,0:123	0:0,255:11:11,0:127	0:0,255:10:10,0:127	0:0,255:8:8,0:127	0:0,182:5:5,0:127	0:0,185:6:6,0:127	0:0,143:6:6,0:127	0:0,255:11:11,0:127	0:0,250:8:8,0:127	0:0,204:6:6,0:127	0:0,255:14:14,0:127	0:0,90:2:2,0:108	0:0,255:15:15,0:127	0:0,218:6:6,0:127	0:0,255:7:7,0:127	0:0,92:3:3,0:110	0:0,255:9:9,0:127	0:0,158:4:4,0:127	0:0,175:5:5,0:127	0:0,245:7:7,0:127	0:0,142:4:4,0:127	0:0,78:2:2,0:96	0:0,129:4:4,0:127	0:25,102:4:3,0:95	0:0,123:5:5,0:127	0:0,239:8:8,0:127	0:0,161:5:5,0:127	0:0,167:6:6,0:127	0:0,173:6:6,0:127	0:0,224:5:5,0:127	0:0,207:8:8,0:127	0:54,238:10:7,3:127	0:0,255:19:19,0:127	0:0,255:10:10,0:127	0:0,188:6:6,0:127	0:0,74:2:2,0:92	0:0,161:5:5,0:127	0:0,255:9:9,0:127	0:0,255:19:19,0:127	0:0,255:9:9,0:127	0:0,255:9:9,0:127	0:0,243:8:8,0:127	0:0,225:5:5,0:127	0:0,220:7:7,0:127	0:0,255:7:7,0:127	0:0,255:10:10,0:127	0:0,255:11:11,0:127	0:22,191:5:4,0:127	0:0,108:2:2,0:126	0:0,255:10:10,0:127	0:0,255:9:9,0:127	0:0,255:10:10,0:127	0:0,90:2:2,0:108	0:0,255:10:10,0:127	0:0,255:11:11,0:127	0:0,255:12:12,0:127	0:0,255:10:10,0:127	0:0,255:8:8,0:127	0:0,255:10:10,0:127	0:0,255:10:10,0:127	0:0,226:6:6,0:127	0:0,127:3:3,0:127	0:0,90:2:2,0:108	0:0,255:8:8,0:127	0:0,97:3:3,0:115	0:0,90:2:2,0:108	0:0,169:4:4,0:127	0:0,255:9:9,0:127	0:0,255:15:15,0:127	0:0,247:6:6,0:127	0:0,195:6:6,0:127	0:0,244:8:8,0:127	0:0,255:14:14,0:127	0:0,205:6:6,0:127	0:0,213:6:6,0:127	0:0,147:3:3,0:127	0:0,128:3:3,0:127	.:0,0:0:0,0:0	0:0,144:4:4,0:127	0:0,151:5:5,0:127	0:0,220:6:6,0:127	0:0,255:8:8,0:127	0:0,199:7:7,0:127	0:0,255:17:17,0:127	0:0,255:11:11,0:127	0:0,255:8:8,0:127	0:0,153:4:4,0:127	0:0,255:8:8,0:127	0:0,227:6:6,0:127	0:0,170:6:6,0:127	0:0,254:7:7,0:127	0:0,136:4:4,0:127	0:0,255:11:11,0:127	0:0,190:7:7,0:127	0:0,158:4:4,0:127	0:0,191:6:6,0:127	0:0,227:7:7,0:127	0:0,255:9:9,0:127	0:0,255:12:12,0:127	0:0,255:8:8,0:127	0:0,255:9:9,0:127	0:0,221:7:7,0:127	0:0,199:7:7,0:127	0:0,37:1:1,0:55	0:0,128:3:3,0:127	0:0,255:13:13,0:127	0:0,255:8:8,0:127	0:0,128:3:3,0:127	0:0,255:12:12,0:127	0:0,255:9:9,0:127	0:0,180:7:7,0:127	0:0,255:9:9,0:127	0:0,143:4:4,0:127	0:0,255:9:9,0:127	0:0,255:10:10,0:127
