## Supplementary Table 3 for "High-resolution, genotype-free mapping of genetic variation with CRI-SPA-Map" (part 86 of 93)

### Sheet: BYW303_genomeWide_calls (continued)
var7998	sacCer_chrXV	43853	G	A	BY	W303	999	DP=5892;VDB=0.0907308;SGB=151.797;RPB=0.451398;MQB=1;MQSB=1;BQB=0.616529;MQ0F=0;AC=7;AN=570;DP4=1812,2521,21,30;MQ=60	GT:PL:DP:AD:GQ	0:0,224:7:7,0:127	0:0,255:13:13,0:127	0:0,255:8:8,0:127	0:0,255:11:11,0:127	0:0,255:9:9,0:127	0:0,172:5:5,0:127	1:206,0:6:0,6:127	1:255,0:11:0,11:127	1:255,0:9:0,9:127	0:0,255:12:12,0:127	0:0,255:16:16,0:127	0:0,255:15:15,0:127	1:158,0:4:0,4:127	0:0,170:3:3,0:127	0:0,255:10:10,0:127	0:0,199:9:9,0:127	0:0,127:3:3,0:127	0:0,129:4:4,0:127	0:0,67:2:2,0:86	0:0,255:7:7,0:127	0:0,217:6:6,0:127	0:0,205:5:5,0:127	0:0,172:5:5,0:127	0:0,255:8:8,0:127	0:0,255:9:9,0:127	0:0,255:11:11,0:127	0:0,255:10:9,0:127	0:0,255:10:10,0:127	0:0,255:10:10,0:127	0:0,255:9:9,0:127	0:0,255:10:10,0:127	0:0,255:18:18,0:127	0:0,246:6:6,0:127	0:0,255:9:9,0:127	0:0,206:5:5,0:127	0:0,172:5:5,0:127	0:0,255:12:12,0:127	0:0,255:8:8,0:127	0:0,152:4:4,0:127	0:0,255:13:13,0:127	0:0,255:8:8,0:127	0:0,255:9:9,0:127	0:0,255:8:8,0:127	0:0,255:11:11,0:127	0:0,255:19:19,0:127	0:0,255:7:7,0:127	0:0,245:9:9,0:127	0:0,255:22:22,0:127	0:0,255:12:12,0:127	0:0,255:11:11,0:127	0:0,255:15:15,0:127	0:0,228:7:7,0:127	0:0,250:7:7,0:127	0:0,255:10:10,0:127	0:0,255:10:10,0:127	0:0,255:11:11,0:127	0:0,67:2:2,0:86	0:0,255:8:8,0:127	0:0,255:9:9,0:127	0:0,202:5:5,0:127	0:0,218:6:6,0:127	0:0,255:8:8,0:127	0:0,230:6:6,0:127	0:0,147:3:3,0:127	0:0,255:11:11,0:127	0:0,171:4:4,0:127	0:0,239:7:7,0:127	0:0,255:12:12,0:127	0:0,177:5:5,0:127	0:0,250:7:7,0:127	0:0,255:17:17,0:127	0:0,201:7:7,0:127	0:0,255:20:20,0:127	0:0,227:8:8,0:127	0:0,255:15:15,0:127	0:0,37:1:1,0:56	0:0,255:7:7,0:127	0:0,227:6:6,0:127	0:0,202:5:5,0:127	0:0,255:9:9,0:127	0:0,255:13:13,0:127	0:0,187:5:5,0:127	0:0,255:12:12,0:127	0:0,255:17:17,0:127	0:0,255:14:14,0:127	0:0,124:4:4,0:127	0:0,255:13:13,0:127	0:0,255:12:12,0:127	0:0,197:7:7,0:127	0:0,255:9:9,0:127	0:0,150:3:3,0:127	0:0,255:11:11,0:127	0:0,255:10:10,0:127	0:0,230:6:6,0:127	.:0,0:0:0,0:0	0:0,255:11:11,0:127	0:0,255:13:13,0:127	0:0,255:8:8,0:127	0:0,164:5:5,0:127	0:0,211:6:6,0:127	0:0,255:10:10,0:127	0:0,255:11:11,0:127	0:0,255:15:15,0:127	0:0,255:14:14,0:127	0:0,255:8:8,0:127	0:0,255:7:7,0:127	0:0,215:6:6,0:127	0:0,172:5:5,0:127	0:0,255:12:12,0:127	0:0,255:11:11,0:127	0:0,255:9:9,0:127	0:0,255:10:10,0:127	0:0,255:18:18,0:127	0:0,238:7:7,0:127	0:0,60:1:1,0:79	0:0,181:4:4,0:127	0:0,220:6:6,0:127	0:0,255:11:11,0:127	0:0,163:5:5,0:127	0:0,255:9:9,0:127	0:0,213:6:6,0:127	0:0,255:11:11,0:127	0:0,255:11:11,0:127	0:0,242:7:7,0:127	0:0,255:9:9,0:127	0:0,171:4:4,0:127	0:0,255:14:14,0:127	0:0,134:3:3,0:127	0:0,244:5:5,0:127	0:0,67:2:2,0:86	0:0,225:5:5,0:127	0:0,230:6:6,0:127	0:0,255:11:11,0:127	0:0,255:12:12,0:127	0:0,227:6:6,0:127	0:0,255:10:10,0:127	0:0,255:7:7,0:127	0:0,255:16:16,0:127	0:0,221:7:7,0:127	0:0,255:9:9,0:127	0:0,147:4:4,0:127	.:0,0:0:0,0:0	0:0,37:1:1,0:56	0:0,160:5:5,0:127	0:0,90:2:2,0:109	0:0,74:2:2,0:93	0:0,255:11:11,0:127	0:0,115:3:3,0:127	0:0,116:3:3,0:127	0:0,255:15:15,0:127	0:0,226:6:6,0:127	0:0,255:10:10,0:127	0:0,147:3:3,0:127	0:0,90:2:2,0:109	0:0,153:4:4,0:127	0:0,159:5:5,0:127	0:0,255:7:7,0:127	0:0,121:4:4,0:127	0:0,172:5:5,0:127	0:0,255:26:26,0:127	0:0,120:2:2,0:127	0:0,226:6:6,0:127	0:0,194:4:4,0:127	0:0,255:14:14,0:127	0:0,255:8:8,0:127	0:0,223:7:7,0:127	0:0,255:11:11,0:127	0:0,127:3:3,0:127	0:0,97:2:2,0:116	0:0,110:2:2,0:127	0:0,247:7:7,0:127	0:0,192:5:5,0:127	0:0,243:8:8,0:127	0:0,255:7:7,0:127	0:0,255:11:11,0:127	0:0,255:10:10,0:127	0:0,90:2:2,0:109	0:0,255:12:12,0:127	0:0,37:1:1,0:56	0:0,244:6:6,0:127	0:0,37:1:1,0:56	0:0,37:1:1,0:56	0:0,135:4:4,0:127	0:0,255:12:12,0:127	0:0,37:1:1,0:56	0:0,255:13:13,0:127	0:0,214:5:5,0:127	0:0,160:5:5,0:127	0:0,104:3:3,0:123	0:0,37:1:1,0:56	0:0,223:7:7,0:127	0:0,127:3:3,0:127	0:0,74:2:2,0:93	0:0,97:2:2,0:116	0:0,255:7:7,0:127	0:0,255:9:9,0:127	0:0,230:6:6,0:127	0:0,255:15:15,0:127	0:0,251:7:7,0:127	0:0,255:11:11,0:127	0:0,255:9:9,0:127	0:0,113:4:4,0:127	0:0,255:7:7,0:127	0:0,255:15:15,0:127	0:0,236:5:5,0:127	0:0,155:4:4,0:127	0:0,255:12:12,0:127	0:0,255:11:11,0:127	0:0,255:10:10,0:127	0:0,255:13:13,0:127	0:0,255:10:10,0:127	0:0,218:6:6,0:127	0:0,222:6:6,0:127	0:0,255:9:9,0:127	0:0,37:1:1,0:56	0:0,255:14:14,0:127	0:0,120:2:2,0:127	0:0,255:7:7,0:127	0:0,117:3:3,0:127	0:0,172:5:5,0:127	0:0,92:3:3,0:111	0:0,241:5:5,0:127	0:0,74:2:2,0:93	0:0,182:6:6,0:127	0:0,230:6:6,0:127	0:0,215:7:7,0:127	0:0,255:12:12,0:127	0:0,255:7:7,0:127	0:0,167:9:9,0:127	0:0,255:8:8,0:127	0:0,255:11:11,0:127	0:0,255:6:6,0:127	0:0,255:10:10,0:127	0:0,135:4:4,0:127	0:0,230:6:6,0:127	0:0,255:11:11,0:127	0:0,247:7:7,0:127	0:0,127:3:3,0:127	0:0,182:6:6,0:127	0:0,255:9:9,0:127	0:0,37:1:1,0:56	0:0,155:4:4,0:127	0:0,255:11:11,0:127	0:0,181:4:4,0:127	0:0,255:9:9,0:127	0:0,117:3:3,0:127	0:0,57:2:2,0:76	0:0,255:11:11,0:127	0:0,255:16:16,0:127	0:0,255:8:8,0:127	0:0,255:8:8,0:127	0:0,164:4:4,0:127	0:0,130:4:4,0:127	0:0,194:5:5,0:127	0:0,85:2:2,0:104	0:0,255:12:12,0:127	0:0,212:4:4,0:127	0:0,255:9:9,0:127	0:0,255:13:13,0:127	0:0,255:14:14,0:127	1:166,16:7:1,6:127	0:0,150:3:3,0:127	0:0,182:8:8,0:127	0:0,251:9:9,0:127	0:0,255:8:8,0:127	0:0,115:3:3,0:127	0:0,160:5:5,0:127	0:0,163:4:4,0:127	0:0,158:4:4,0:127	0:0,201:6:6,0:127	0:0,158:4:4,0:127	0:0,197:5:5,0:127	0:0,176:5:5,0:127	0:0,149:5:5,0:127	0:0,255:11:11,0:127	0:0,255:11:11,0:127	0:0,120:2:2,0:127	0:0,239:6:6,0:127	0:0,185:6:6,0:127	0:0,245:8:8,0:127	0:0,135:4:4,0:127	0:0,97:2:2,0:116	0:0,105:3:3,0:124	0:0,129:4:4,0:127	0:0,255:9:9,0:127	0:0,161:5:5,0:127	0:0,225:5:5,0:127	0:0,249:6:6,0:127	0:0,227:6:6,0:127	0:0,224:5:5,0:127	0:0,221:8:8,0:127	0:0,255:12:12,0:127	0:0,255:12:12,0:127	0:0,255:9:9,0:127	0:0,255:20:20,0:127	0:0,255:9:9,0:127	0:0,255:8:8,0:127	0:0,255:12:12,0:127	0:0,211:6:6,0:127	0:0,110:2:2,0:127	0:0,251:7:7,0:127	0:0,202:6:6,0:127	0:0,255:12:12,0:127	0:0,255:12:12,0:127	0:0,248:8:8,0:127	0:0,200:7:7,0:127	0:0,222:8:8,0:127	0:0,174:5:5,0:127	0:0,185:6:6,0:127	0:0,230:11:11,0:127	0:0,92:3:3,0:111	0:0,255:9:9,0:127	0:0,152:5:5,0:127	0:0,255:8:8,0:127	0:0,255:18:18,0:127	0:0,155:4:4,0:127	0:0,255:15:15,0:127	0:0,255:12:12,0:127	0:0,220:7:7,0:127	0:0,255:8:8,0:127	0:0,255:11:11,0:127	0:0,203:6:6,0:127	0:0,255:15:15,0:127	0:0,184:5:5,0:127	0:0,255:11:11,0:127	0:0,251:7:7,0:127	0:0,60:1:1,0:79	0:0,211:8:8,0:127	0:0,255:14:14,0:127	0:0,255:11:11,0:127	0:0,255:13:13,0:127	0:0,255:20:20,0:127	0:0,255:10:10,0:127	0:0,255:11:11,0:127	0:0,255:16:16,0:127	0:0,255:8:8,0:127	0:0,255:10:10,0:127	0:0,255:7:7,0:127	0:0,202:5:5,0:127	0:0,167:6:6,0:127	0:0,93:3:3,0:112	0:0,238:8:8,0:127	0:0,255:9:9,0:127	0:0,255:12:12,0:127	0:0,255:12:12,0:127	0:0,247:8:8,0:127	0:0,255:11:11,0:127	0:0,255:10:10,0:127	0:0,206:5:5,0:127	0:0,255:9:9,0:127	0:0,92:3:3,0:111	0:0,239:9:9,0:127	0:0,255:10:10,0:127	0:0,245:8:8,0:127	0:0,255:13:13,0:127	0:0,255:18:18,0:127	0:0,255:15:15,0:127	0:0,255:15:15,0:127	0:0,255:10:10,0:127	0:0,255:10:10,0:127	0:0,255:12:12,0:127	0:0,255:13:13,0:127	0:0,104:3:3,0:123	0:0,57:2:2,0:76	0:0,255:9:9,0:127	0:0,187:7:7,0:127	0:0,251:7:7,0:127	1:142,105:8:3,5:18	0:0,37:1:1,0:56	0:0,152:6:6,0:127	0:0,161:5:5,0:127	0:0,215:8:8,0:127	0:0,255:10:10,0:127	0:0,160:5:5,0:127	0:0,255:10:10,0:127	0:0,255:10:10,0:127	0:0,203:6:6,0:127	0:0,60:1:1,0:79	0:0,167:9:9,0:127	0:0,113:4:4,0:127	0:0,251:7:7,0:127	0:0,255:11:11,0:127	0:0,245:9:9,0:127	0:0,188:6:6,0:127	0:0,255:14:14,0:127	0:0,201:7:7,0:127	0:0,161:5:5,0:127	0:0,183:7:7,0:127	0:0,207:6:6,0:127	0:0,128:3:3,0:127	0:0,184:5:5,0:127	0:0,142:5:5,0:127	0:0,194:5:5,0:127	0:0,67:2:2,0:86	0:0,255:7:7,0:127	0:0,228:7:7,0:127	0:0,227:7:7,0:127	0:0,205:6:6,0:127	0:0,223:7:7,0:127	0:0,255:10:10,0:127	0:0,255:9:9,0:127	0:0,219:5:5,0:127	0:0,92:3:3,0:111	0:0,120:2:2,0:127	0:0,236:8:8,0:127	0:0,238:8:8,0:127	0:0,172:6:6,0:127	0:0,175:5:5,0:127	0:0,255:14:14,0:127	0:0,185:6:6,0:127	0:28,65:3:2,1:56	0:0,255:16:16,0:127	0:0,90:2:2,0:109	0:0,165:5:5,0:127	0:0,210:6:6,0:127	0:0,218:6:6,0:127	0:0,105:3:3,0:124	0:0,226:6:6,0:127	0:0,255:11:11,0:127	0:0,221:6:6,0:127	0:0,255:11:11,0:127	0:0,255:7:7,0:127	0:0,255:14:14,0:127	0:0,192:7:7,0:127	0:0,206:7:7,0:127	0:0,200:7:7,0:127	0:0,173:4:4,0:127	0:0,202:6:6,0:127	0:0,129:4:4,0:127	0:0,255:9:9,0:127	0:0,255:7:7,0:127	0:0,180:5:5,0:127	0:0,181:4:4,0:127	0:0,250:8:8,0:127	0:0,255:11:11,0:127	0:0,255:9:9,0:127	0:0,90:2:2,0:109	1:193,0:5:0,5:127	0:0,255:14:14,0:127	0:0,222:6:6,0:127	0:0,161:5:5,0:127	0:0,182:5:5,0:127	0:0,255:7:7,0:127	0:0,255:12:12,0:127	0:0,226:6:6,0:127	0:0,255:11:11,0:127	0:0,255:7:7,0:127	0:0,255:9:9,0:127	0:0,255:9:9,0:127	.:0,0:0:0,0:0	0:0,195:5:5,0:127	0:0,158:4:4,0:127	0:0,113:4:4,0:127	0:0,255:8:8,0:127	0:0,105:3:3,0:124	0:0,255:13:13,0:127	0:0,237:7:7,0:127	0:0,212:8:8,0:127	0:0,127:3:3,0:127	0:0,255:10:10,0:127	0:0,255:10:10,0:127	0:0,255:10:10,0:127	0:0,202:5:5,0:127	0:0,228:7:7,0:127	0:0,154:7:7,0:127	0:0,255:11:11,0:127	0:0,255:9:9,0:127	0:0,226:6:6,0:127	0:0,255:14:14,0:127	0:0,90:2:2,0:109	0:0,255:15:15,0:127	0:0,225:6:6,0:127	0:0,255:7:7,0:127	0:0,92:3:3,0:111	0:0,255:10:10,0:127	0:0,228:7:7,0:127	0:0,166:5:5,0:127	0:0,214:7:7,0:127	0:0,156:4:4,0:127	0:0,90:2:2,0:109	0:0,136:4:4,0:127	0:0,182:5:5,0:127	0:0,129:5:5,0:127	0:0,211:6:6,0:127	0:0,213:7:7,0:127	0:0,172:6:6,0:127	0:0,197:7:7,0:127	0:0,255:7:7,0:127	0:0,205:8:8,0:127	0:66,200:10:7,3:127	0:0,255:22:22,0:127	0:0,255:10:10,0:127	0:0,201:7:7,0:127	0:0,93:3:3,0:112	0:0,160:5:5,0:127	0:0,255:8:8,0:127	0:0,255:18:18,0:127	0:0,255:9:9,0:127	0:0,255:8:8,0:127	0:0,227:8:8,0:127	0:0,225:5:5,0:127	0:0,174:5:5,0:127	0:0,182:6:6,0:127	0:0,255:11:11,0:127	0:0,255:12:12,0:127	0:0,224:5:5,0:127	0:0,60:1:1,0:79	0:0,255:13:13,0:127	0:0,226:8:8,0:127	0:0,255:10:10,0:127	0:0,80:2:2,0:99	0:0,255:10:10,0:127	0:0,255:10:10,0:127	0:0,255:12:12,0:127	0:0,255:9:9,0:127	0:0,255:10:10,0:127	0:0,255:10:10,0:127	0:0,255:9:9,0:127	0:0,204:7:7,0:127	0:0,127:3:3,0:127	0:0,90:2:2,0:109	0:0,255:9:9,0:127	0:0,152:4:4,0:127	0:0,175:4:4,0:127	0:0,181:4:4,0:127	0:0,255:9:9,0:127	0:0,255:17:17,0:127	0:0,247:6:6,0:127	0:0,220:7:7,0:127	0:0,233:7:7,0:127	0:0,255:14:14,0:127	0:0,184:5:5,0:127	0:0,225:6:6,0:127	0:0,151:4:4,0:127	0:0,93:3:3,0:112	0:0,60:1:1,0:79	0:0,166:4:4,0:127	0:0,94:3:3,0:113	0:0,234:6:6,0:127	0:0,255:8:8,0:127	0:0,197:7:7,0:127	0:0,255:16:16,0:127	0:0,255:10:10,0:127	0:0,222:7:7,0:127	0:0,153:4:4,0:127	0:0,255:9:9,0:127	0:0,191:5:5,0:127	0:0,172:6:6,0:127	0:0,255:7:7,0:127	0:0,169:4:4,0:127	0:0,255:11:11,0:127	0:0,255:8:8,0:127	0:0,208:6:6,0:127	0:0,255:9:9,0:127	0:0,248:8:8,0:127	0:0,255:8:8,0:127	0:0,255:11:11,0:127	0:0,255:10:10,0:127	0:0,255:9:9,0:127	0:0,176:6:6,0:127	0:0,215:7:7,0:127	0:0,37:1:1,0:56	0:0,134:3:3,0:127	0:0,255:15:15,0:127	0:0,255:7:7,0:127	0:0,128:3:3,0:127	0:0,255:10:10,0:127	0:0,255:9:9,0:127	0:0,221:8:8,0:127	0:0,255:8:8,0:127	0:0,172:5:5,0:127	0:0,255:11:11,0:127	0:0,255:13:13,0:127
var7999	sacCer_chrXV	43872	A	G	BY	W303	999	DP=7198;VDB=0.999943;SGB=146.565;RPB=0.420305;MQB=1;MQSB=1;BQB=0.067577;MQ0F=0;AC=7;AN=569;DP4=2288,2640,23,50;MQ=60	GT:PL:DP:AD:GQ	0:0,254:8:8,0:127	0:0,255:12:12,0:127	0:0,239:7:7,0:127	0:0,255:9:9,0:127	0:0,251:7:7,0:127	0:0,172:5:5,0:127	1:228,0:7:0,7:127	1:255,0:10:0,10:127	1:255,0:10:0,10:127	0:0,255:16:16,0:127	0:0,255:14:14,0:127	0:0,255:21:21,0:127	1:166,0:5:0,5:127	0:0,120:2:2,0:127	0:0,255:8:8,0:127	0:0,221:8:8,0:127	0:0,255:7:7,0:127	0:0,211:6:6,0:127	0:0,84:3:3,0:102	0:0,255:8:8,0:127	0:0,227:7:7,0:127	0:0,181:4:4,0:127	0:0,255:9:9,0:127	0:0,255:8:8,0:127	0:0,255:11:11,0:127	0:0,255:16:16,0:127	0:0,255:11:11,0:127	0:0,255:8:8,0:127	0:0,255:13:13,0:127	0:0,255:13:13,0:127	0:0,255:11:11,0:127	0:0,255:19:19,0:127	0:0,255:12:12,0:127	0:0,255:9:9,0:127	0:0,255:6:6,0:127	0:0,255:8:8,0:127	0:0,255:15:15,0:127	0:0,255:14:14,0:127	0:0,175:4:4,0:127	0:0,255:18:18,0:127	0:0,255:11:11,0:127	0:0,251:7:7,0:127	0:0,255:9:9,0:127	0:0,255:12:12,0:127	0:0,255:18:18,0:127	0:0,241:5:5,0:127	0:0,255:11:11,0:127	0:0,255:25:25,0:127	0:0,255:16:16,0:127	0:0,255:15:15,0:127	0:0,255:18:18,0:127	0:0,218:7:7,0:127	0:0,174:5:5,0:127	0:0,255:9:9,0:127	0:0,255:12:12,0:127	0:0,255:15:15,0:127	0:0,92:3:3,0:110	0:0,255:8:8,0:127	0:0,255:7:7,0:127	0:0,155:4:4,0:127	0:0,255:8:8,0:127	0:0,255:8:8,0:127	0:0,255:6:6,0:127	0:0,244:6:6,0:127	0:0,255:14:14,0:127	0:0,158:4:4,0:127	0:0,206:5:5,0:127	0:0,255:17:17,0:127	0:0,250:6:6,0:127	0:0,231:7:7,0:127	0:0,255:17:17,0:127	0:0,201:7:7,0:127	0:0,255:19:19,0:127	0:0,222:8:8,0:127	0:0,255:13:13,0:127	0:0,60:1:1,0:78	0:0,255:9:9,0:127	0:0,227:6:6,0:127	0:0,202:5:5,0:127	0:0,255:10:10,0:127	0:0,255:17:17,0:127	0:0,169:3:3,0:127	0:0,255:14:14,0:127	0:0,255:23:23,0:127	0:0,255:16:16,0:127	0:0,255:9:9,0:127	0:0,255:15:15,0:127	0:0,255:9:9,0:127	0:0,255:9:9,0:127	0:0,255:8:8,0:127	0:0,150:3:3,0:127	0:0,255:10:10,0:127	0:0,255:12:12,0:127	0:0,255:8:8,0:127	0:0,37:1:1,0:55	0:0,255:10:10,0:127	0:0,255:15:15,0:127	0:0,255:8:8,0:127	0:0,172:5:5,0:127	0:0,243:7:7,0:127	0:0,255:10:10,0:127	0:0,255:15:15,0:127	0:0,255:19:19,0:127	0:0,255:12:12,0:127	0:0,254:8:8,0:127	0:0,218:6:6,0:127	0:0,234:7:7,0:127	0:0,241:7:7,0:127	0:0,255:13:13,0:127	0:0,255:10:10,0:127	0:0,255:9:9,0:127	0:0,255:9:9,0:127	0:0,255:17:17,0:127	0:0,182:5:5,0:127	0:0,60:1:1,0:78	0:0,236:7:7,0:127	0:0,255:8:8,0:127	0:0,255:14:14,0:127	0:0,190:5:5,0:127	0:0,255:12:12,0:127	0:0,255:7:7,0:127	0:0,255:12:12,0:127	0:0,255:10:10,0:127	0:0,255:8:8,0:127	0:0,255:11:11,0:127	0:0,161:4:4,0:127	0:0,255:18:18,0:127	0:0,147:4:4,0:127	0:0,255:6:6,0:127	0:0,37:1:1,0:55	0:0,255:7:7,0:127	0:0,255:12:12,0:127	0:0,255:13:13,0:127	0:0,255:10:10,0:127	0:0,247:9:9,0:127	0:0,255:11:11,0:127	0:0,232:6:6,0:127	0:0,255:13:13,0:127	0:0,218:7:7,0:127	0:0,255:8:8,0:127	0:0,193:5:5,0:127	.:0,0:0:0,0:0	.:0,0:0:0,0:0	0:0,176:6:6,0:127	0:0,90:2:2,0:108	0:0,104:3:3,0:122	0:0,255:11:11,0:127	0:0,150:3:3,0:127	0:0,134:4:4,0:127	0:0,255:19:19,0:127	0:0,255:9:9,0:127	0:0,255:11:11,0:127	0:0,164:4:4,0:127	0:0,152:4:4,0:127	0:0,85:2:2,0:103	0:0,174:5:5,0:127	0:0,255:10:10,0:127	0:0,153:4:4,0:127	0:0,152:4:4,0:127	0:0,255:25:25,0:127	0:0,170:3:3,0:127	0:0,255:8:8,0:127	0:0,166:4:4,0:127	0:0,255:15:15,0:127	0:0,255:11:11,0:127	0:0,211:6:6,0:127	0:0,255:14:14,0:127	0:0,246:6:6,0:127	0:0,97:2:2,0:115	0:0,110:2:2,0:127	0:0,255:9:9,0:127	0:0,171:4:4,0:127	0:0,255:10:10,0:127	0:0,255:7:7,0:127	0:0,255:11:11,0:127	0:0,255:15:15,0:127	0:0,177:4:4,0:127	0:0,255:12:12,0:127	0:0,152:4:4,0:127	0:0,255:9:9,0:127	0:0,97:2:2,0:115	.:0,0:0:0,0:0	0:0,185:6:6,0:127	0:0,255:11:11,0:127	0:0,172:5:5,0:127	0:0,255:14:14,0:127	0:0,255:10:10,0:127	0:0,191:5:5,0:127	0:0,129:4:4,0:127	0:0,182:6:6,0:127	0:0,232:7:7,0:127	0:0,216:5:5,0:127	0:0,74:2:2,0:92	0:0,157:4:4,0:127	0:0,255:8:8,0:127	0:0,255:8:8,0:127	0:0,255:8:8,0:127	0:0,255:18:18,0:127	0:0,206:5:5,0:127	0:0,255:14:14,0:127	0:0,255:13:13,0:127	0:0,180:5:5,0:127	0:0,255:10:10,0:127	0:0,255:13:13,0:127	0:0,241:5:5,0:127	0:0,245:8:8,0:127	0:0,255:13:13,0:127	0:0,255:14:14,0:127	0:0,255:12:12,0:127	0:0,255:14:14,0:127	0:0,255:12:12,0:127	0:0,255:8:8,0:127	0:0,255:7:7,0:127	0:21,255:13:12,1:127	0:0,37:1:1,0:55	0:0,255:10:10,0:127	0:0,215:5:5,0:127	0:0,194:4:4,0:127	0:0,161:6:6,0:127	0:0,236:7:7,0:127	0:0,97:4:4,0:115	0:0,202:5:5,0:127	0:0,37:1:1,0:55	0:0,117:3:3,0:127	0:0,191:5:5,0:127	0:0,199:7:7,0:127	0:0,255:16:16,0:127	0:0,255:9:9,0:127	0:0,159:8:8,0:127	0:0,255:9:9,0:127	0:0,255:11:11,0:127	0:0,244:5:5,0:127	0:0,255:10:10,0:127	0:0,161:5:5,0:127	0:0,231:5:5,0:127	0:10,255:9:8,1:127	0:0,255:7:7,0:127	0:0,172:5:5,0:127	0:0,163:5:5,0:127	0:0,255:9:9,0:127	0:0,37:1:1,0:55	0:0,255:7:7,0:127	0:0,255:14:14,0:127	0:0,152:4:4,0:127	0:0,255:11:11,0:127	0:0,181:4:4,0:127	0:0,25:1:1,0:43	0:0,255:12:12,0:127	0:0,255:18:18,0:127	0:0,255:10:10,0:127	0:0,255:10:10,0:127	0:0,225:6:6,0:127	0:0,183:5:5,0:127	0:0,173:4:4,0:127	0:0,197:5:5,0:127	0:0,255:12:12,0:127	0:0,219:5:5,0:127	0:0,255:11:11,0:127	0:0,255:14:14,0:127	0:0,255:15:15,0:127	1:188,10:9:1,8:127	0:0,205:5:5,0:127	0:0,255:11:11,0:127	0:0,255:9:9,0:127	0:0,255:9:9,0:127	0:0,187:5:5,0:127	0:0,216:6:6,0:127	0:0,230:5:5,0:127	0:0,202:6:6,0:127	0:0,255:6:6,0:127	0:0,194:4:4,0:127	0:0,170:4:4,0:127	0:0,237:6:6,0:127	0:0,173:4:4,0:127	0:0,255:12:12,0:127	0:0,255:13:13,0:127	0:0,150:3:3,0:127	0:0,255:6:6,0:127	0:0,203:6:6,0:127	0:0,255:9:9,0:127	0:0,184:5:5,0:127	0:0,97:2:2,0:115	0:0,152:4:4,0:127	0:0,134:3:3,0:127	0:0,255:13:13,0:127	0:0,255:9:9,0:127	0:0,209:6:6,0:127	0:0,255:9:9,0:127	0:0,194:5:5,0:127	0:0,175:4:4,0:127	0:0,255:10:10,0:127	0:0,255:14:14,0:127	0:0,255:13:13,0:127	0:0,255:10:10,0:127	0:0,255:25:25,0:127	0:0,255:11:11,0:127	0:0,231:7:7,0:127	0:0,255:13:13,0:127	0:0,194:5:5,0:127	0:0,134:3:3,0:127	0:0,255:9:9,0:127	0:0,255:11:11,0:127	0:0,255:12:12,0:127	0:0,255:15:15,0:127	0:0,255:14:14,0:127	0:0,255:9:9,0:127	0:0,207:7:7,0:127	0:0,205:6:6,0:127	0:0,243:7:7,0:127	0:0,255:9:9,0:127	0:0,208:7:7,0:127	0:0,255:9:9,0:127	0:0,226:6:6,0:127	0:0,255:14:14,0:127	0:0,255:17:17,0:127	0:0,206:6:6,0:127	0:0,255:20:20,0:127	0:0,255:14:14,0:127	0:0,255:12:12,0:127	0:0,255:9:9,0:127	0:0,255:12:12,0:127	0:0,239:7:7,0:127	0:0,255:15:15,0:127	0:0,135:4:4,0:127	0:0,255:11:11,0:127	0:0,255:10:10,0:127	0:0,153:4:4,0:127	0:0,217:8:8,0:127	0:0,255:16:16,0:127	0:0,255:12:12,0:127	0:0,255:14:14,0:127	0:0,255:22:22,0:127	0:0,255:10:10,0:127	0:0,255:12:12,0:127	0:0,255:18:18,0:127	0:0,255:12:12,0:127	0:0,255:16:16,0:127	0:0,255:8:8,0:127	0:0,255:9:9,0:127	0:0,234:7:7,0:127	0:0,104:3:3,0:122	0:0,225:7:7,0:127	0:0,255:10:10,0:127	0:0,255:16:16,0:127	0:0,255:12:12,0:127	0:0,255:13:13,0:127	0:0,255:8:8,0:127	0:0,255:13:13,0:127	0:0,255:12:12,0:127	0:0,249:8:8,0:127	0:0,118:4:4,0:127	0:0,192:6:6,0:127	0:0,255:14:14,0:127	0:0,255:9:9,0:127	0:0,255:13:13,0:127	0:0,255:20:20,0:127	0:0,255:15:15,0:127	0:0,255:17:17,0:127	0:0,255:15:15,0:127	0:0,255:14:14,0:127	0:0,255:14:14,0:127	0:0,255:11:11,0:127	0:0,141:4:4,0:127	0:0,182:5:5,0:127	0:0,255:11:11,0:127	0:0,196:7:7,0:127	0:0,250:6:6,0:127	1:198,132:11:4,7:47	0:0,74:2:2,0:92	0:0,173:6:6,0:127	0:0,192:5:5,0:127	0:0,236:7:7,0:127	0:0,255:10:10,0:127	0:0,251:7:7,0:127	0:0,255:9:9,0:127	0:0,255:11:11,0:127	0:0,186:6:6,0:127	0:0,166:4:4,0:127	0:0,138:6:6,0:127	0:7,144:6:5,0:127	0:0,255:9:9,0:127	0:0,255:14:14,0:127	0:0,255:10:10,0:127	0:0,248:7:7,0:127	0:0,255:15:15,0:127	0:0,255:11:11,0:127	0:0,161:5:5,0:127	0:0,195:6:6,0:127	0:0,252:9:9,0:127	0:0,107:3:3,0:125	0:0,200:6:6,0:127	0:0,204:8:8,0:127	0:0,183:5:5,0:127	0:0,92:3:3,0:110	0:0,206:5:5,0:127	0:0,207:6:6,0:127	0:0,213:6:6,0:127	0:0,255:8:8,0:127	0:0,255:10:10,0:127	0:0,255:9:9,0:127	0:0,255:7:7,0:127	0:0,228:6:6,0:127	0:0,153:4:4,0:127	0:0,197:5:5,0:127	0:0,243:8:8,0:127	0:33,255:9:8,0:127	0:0,238:8:8,0:127	0:0,206:7:7,0:127	0:0,255:17:17,0:127	0:0,228:8:8,0:127	0:92,161:9:6,3:87	0:0,255:18:18,0:127	0:0,74:2:2,0:92	0:0,255:8:8,0:127	0:0,242:7:7,0:127	0:0,255:7:7,0:127	0:0,130:4:4,0:127	0:0,229:7:7,0:127	0:0,255:10:10,0:127	0:0,207:6:6,0:127	0:0,255:10:10,0:127	0:0,247:7:7,0:127	0:0,255:12:12,0:127	0:16,135:7:6,1:127	0:0,249:6:6,0:127	0:0,255:9:9,0:127	0:0,194:5:5,0:127	0:0,255:8:8,0:127	0:0,151:5:5,0:127	0:0,255:9:9,0:127	0:0,255:9:9,0:127	0:0,255:6:6,0:127	0:0,222:6:6,0:127	0:0,236:7:7,0:127	0:0,255:14:13,1:127	0:0,255:11:11,0:127	0:0,90:2:2,0:108	1:255,0:10:0,10:127	0:0,255:14:14,0:127	0:0,225:6:6,0:127	0:0,195:5:5,0:127	0:0,255:9:9,0:127	0:0,255:7:7,0:127	0:0,255:11:11,0:127	0:0,255:9:9,0:127	0:0,255:10:10,0:127	0:0,255:8:8,0:127	0:0,255:10:10,0:127	0:0,255:9:9,0:127	.:0,0:0:0,0:0	0:0,206:5:5,0:127	0:0,232:6:6,0:127	0:0,158:4:4,0:127	0:0,255:10:10,0:127	0:0,205:6:6,0:127	0:0,255:11:11,0:127	0:0,221:7:7,0:127	0:0,248:8:8,0:127	0:0,173:5:5,0:127	0:0,241:9:9,0:127	0:0,255:9:8,0:127	0:0,255:11:11,0:127	0:0,255:7:7,0:127	0:0,240:8:8,0:127	0:0,255:9:9,0:127	0:0,255:13:13,0:127	0:0,255:8:8,0:127	0:0,218:6:6,0:127	0:0,255:16:16,0:127	0:0,25:1:1,0:43	0:0,255:13:13,0:127	0:0,255:9:9,0:127	0:0,250:7:7,0:127	0:0,67:2:2,0:85	0:0,255:15:15,0:127	0:0,255:9:9,0:127	0:0,192:6:6,0:127	0:0,243:7:7,0:127	0:0,151:5:5,0:127	0:0,169:3:3,0:127	0:0,152:5:5,0:127	0:0,255:8:8,0:127	0:0,123:5:5,0:127	0:0,252:7:7,0:127	0:0,220:7:7,0:127	0:0,255:9:9,0:127	0:0,250:8:8,0:127	0:0,255:9:9,0:127	0:0,243:9:9,0:127	0:127,198:11:7,4:89	0:0,255:24:24,0:127	0:0,255:12:12,0:127	0:0,194:7:7,0:127	0:0,200:4:4,0:127	0:0,149:5:5,0:127	0:0,255:10:10,0:127	0:0,255:18:18,0:127	0:0,255:11:11,0:127	0:0,255:11:11,0:127	0:0,255:9:9,0:127	0:0,255:7:7,0:127	0:0,217:8:8,0:127	0:0,224:7:7,0:127	0:0,255:13:13,0:127	0:0,255:11:11,0:127	0:0,255:8:8,0:127	0:0,150:3:3,0:127	0:0,255:14:14,0:127	0:0,255:11:11,0:127	0:0,255:13:13,0:127	0:0,90:2:2,0:108	0:0,255:9:9,0:127	0:0,255:10:10,0:127	0:0,255:16:16,0:127	0:0,255:9:9,0:127	0:0,255:10:10,0:127	0:0,255:11:11,0:127	0:0,255:11:11,0:127	0:0,255:9:9,0:127	0:0,115:3:3,0:127	0:0,90:2:2,0:108	0:0,255:9:9,0:127	0:0,172:6:6,0:127	0:0,181:4:4,0:127	0:0,253:6:6,0:127	0:0,255:13:13,0:127	0:0,255:17:17,0:127	0:0,255:9:9,0:127	0:0,169:7:7,0:127	0:0,246:6:6,0:127	0:0,255:14:14,0:127	0:0,255:8:8,0:127	0:42,208:6:5,1:127	0:0,255:7:7,0:127	0:0,207:6:6,0:127	0:0,60:1:1,0:78	0:0,147:3:3,0:127	0:0,104:3:3,0:122	0:0,238:6:6,0:127	0:0,255:9:9,0:127	0:0,205:6:6,0:127	0:0,255:17:17,0:127	0:0,255:15:15,0:127	0:0,255:7:7,0:127	0:0,163:5:5,0:127	0:0,255:14:14,0:127	0:0,215:6:6,0:127	0:0,255:10:10,0:127	0:0,235:6:6,0:127	0:0,146:3:3,0:127	0:0,255:13:13,0:127	0:0,255:9:9,0:127	0:0,255:8:8,0:127	0:0,255:11:11,0:127	0:0,255:9:9,0:127	0:0,255:9:9,0:127	0:0,255:16:16,0:127	0:0,255:12:12,0:127	0:0,255:9:9,0:127	0:22,144:5:4,1:127	0:0,231:5:5,0:127	0:0,74:2:2,0:92	0:0,110:2:2,0:127	0:0,255:16:16,0:127	0:0,244:6:6,0:127	0:0,127:3:3,0:127	0:0,255:15:15,0:127	0:0,255:13:13,0:127	0:0,255:9:9,0:127	0:0,255:10:10,0:127	0:0,207:6:6,0:127	0:0,255:11:11,0:127	0:0,255:12:12,0:127
var8000	sacCer_chrXV	43915	T	G	BY	W303	999	DP=6806;VDB=0.659358;SGB=143.564;RPB=0.228195;MQB=0.999986;MQSB=0.999265;BQB=0.744992;MQ0F=0;AC=7;AN=571;DP4=1938,3090,16,44;MQ=59	GT:PL:DP:AD:GQ	0:36,181:8:7,0:127	0:0,255:14:14,0:127	0:0,130:4:4,0:127	0:0,255:9:9,0:127	0:0,200:7:7,0:127	0:0,175:5:5,0:127	1:206,0:5:0,5:127	1:215,0:8:0,8:127	1:245,0:9:0,9:127	0:0,255:14:14,0:127	0:0,255:15:14,0:127	0:0,255:21:21,0:127	1:148,0:4:0,4:127	0:0,195:5:5,0:127	0:0,255:10:10,0:127	0:0,192:6:6,0:127	0:0,255:6:6,0:127	0:0,255:9:9,0:127	0:0,84:3:3,0:102	0:0,255:8:8,0:127	0:0,255:7:7,0:127	0:0,173:4:4,0:127	0:0,255:8:8,0:127	0:0,233:8:8,0:127	0:0,255:11:11,0:127	0:0,255:16:16,0:127	0:0,255:13:13,0:127	0:0,243:7:7,0:127	0:0,255:15:15,0:127	0:0,255:12:12,0:127	0:0,255:12:12,0:127	0:0,255:20:20,0:127	0:0,255:13:13,0:127	0:0,255:8:8,0:127	0:0,255:6:6,0:127	0:0,254:8:8,0:127	0:0,255:17:17,0:127	0:0,255:10:10,0:127	0:0,138:3:3,0:127	0:0,255:18:18,0:127	0:0,255:8:8,0:127	0:0,233:8:8,0:127	0:0,255:9:9,0:127	0:0,220:7:7,0:127	0:0,255:18:18,0:127	0:0,191:4:4,0:127	0:0,255:11:11,0:127	0:0,255:22:22,0:127	0:0,255:15:15,0:127	0:0,255:15:15,0:127	0:0,255:17:17,0:127	0:0,218:7:7,0:127	0:0,202:6:6,0:127	0:0,255:10:10,0:127	0:0,255:13:12,0:127	0:0,255:14:14,0:127	0:0,152:4:4,0:127	0:0,255:13:13,0:127	0:0,255:9:9,0:127	0:0,206:5:5,0:127	0:0,255:8:8,0:127	0:0,255:8:8,0:127	0:0,235:6:6,0:127	0:0,255:7:7,0:127	0:0,255:16:16,0:127	0:0,121:4:4,0:127	0:0,128:3:3,0:127	0:0,255:20:20,0:127	0:0,226:6:6,0:127	0:0,188:8:8,0:127	0:0,255:19:19,0:127	0:0,172:7:7,0:127	0:0,255:22:22,0:127	0:0,203:5:5,0:127	0:0,255:18:18,0:127	0:0,90:2:2,0:108	0:0,246:7:7,0:127	0:0,250:8:8,0:127	0:0,37:1:1,0:55	0:0,244:8:8,0:127	0:0,255:16:16,0:127	0:0,239:6:6,0:127	0:0,255:11:11,0:127	0:0,255:26:26,0:127	0:0,255:14:14,0:127	0:0,255:9:9,0:127	0:0,255:14:14,0:127	0:0,255:10:10,0:127	0:0,255:10:10,0:127	0:0,242:6:6,0:127	0:0,150:3:3,0:127	0:0,255:11:11,0:127	0:0,255:16:16,0:127	0:0,244:6:6,0:127	0:0,37:1:1,0:55	0:0,238:8:8,0:127	0:0,255:14:14,0:127	0:0,221:6:6,0:127	0:0,157:4:4,0:127	0:0,238:6:6,0:127	0:0,255:10:10,0:127	0:0,255:18:18,0:127	0:0,255:22:22,0:127	0:0,255:14:14,0:127	0:0,227:9:9,0:127	0:0,211:6:6,0:127	0:0,255:10:10,0:127	0:0,214:6:6,0:127	0:0,255:9:9,0:127	0:0,255:10:10,0:127	0:0,255:10:10,0:127	0:0,255:8:8,0:127	0:0,255:16:16,0:127	0:0,173:5:5,0:127	0:0,60:1:1,0:78	0:0,250:6:6,0:127	0:0,255:8:8,0:127	0:0,255:13:13,0:127	0:0,150:3:3,0:127	0:0,255:10:10,0:127	0:0,255:8:8,0:127	0:0,255:13:13,0:127	0:0,255:8:8,0:127	0:0,250:7:7,0:127	0:0,255:13:13,0:127	0:0,193:5:5,0:127	0:0,255:16:16,0:127	0:0,181:4:4,0:127	0:0,255:7:7,0:127	0:0,67:2:2,0:85	0:0,115:3:3,0:127	0:0,255:13:13,0:127	0:0,255:14:14,0:127	0:0,255:10:10,0:127	0:0,255:10:10,0:127	0:0,255:8:8,0:127	0:0,203:6:6,0:127	0:0,203:11:11,0:127	0:0,255:9:9,0:127	0:0,183:7:7,0:127	0:0,172:5:5,0:127	.:0,0:0:0,0:0	0:0,60:1:1,0:78	0:0,122:4:4,0:127	0:0,105:3:3,0:123	0:0,117:3:3,0:127	0:0,255:12:12,0:127	0:0,117:3:3,0:127	0:0,206:5:5,0:127	0:0,255:19:19,0:127	0:0,255:9:9,0:127	0:0,255:13:13,0:127	0:0,106:4:4,0:124	0:0,196:5:5,0:127	0:0,153:4:4,0:127	0:0,202:5:5,0:127	0:0,255:9:9,0:127	0:0,226:6:6,0:127	0:0,123:5:5,0:127	0:0,255:24:24,0:127	0:0,90:2:2,0:108	0:0,255:10:10,0:127	0:0,127:3:3,0:127	0:0,255:17:17,0:127	0:0,255:12:12,0:127	0:0,211:6:6,0:127	0:0,255:13:13,0:127	0:0,255:7:7,0:127	0:0,152:4:4,0:127	0:0,150:3:3,0:127	0:0,255:9:9,0:127	0:0,255:8:8,0:127	0:0,255:8:8,0:127	0:0,255:9:9,0:127	0:0,215:10:10,0:127	0:0,255:16:16,0:127	0:0,199:4:4,0:127	0:0,255:10:10,0:127	0:0,127:3:3,0:127	0:0,255:8:8,0:127	0:0,97:2:2,0:115	.:0,0:0:0,0:0	0:0,159:5:5,0:127	0:0,255:11:11,0:127	0:0,200:6:6,0:127	0:0,255:12:12,0:127	0:0,255:11:11,0:127	0:0,135:4:4,0:127	0:0,126:3:3,0:127	0:0,169:6:6,0:127	0:0,203:6:6,0:127	0:0,173:4:4,0:127	0:0,67:2:2,0:85	0:0,205:5:5,0:127	0:0,255:8:8,0:127	0:0,255:7:7,0:127	0:0,234:8:8,0:127	0:0,255:21:21,0:127	0:0,211:6:6,0:127	0:0,255:11:11,0:127	0:0,255:12:12,0:127	0:0,173:4:4,0:127	0:0,255:8:8,0:127	0:0,255:13:13,0:127	0:0,210:4:4,0:127	0:0,255:10:10,0:127	0:0,255:13:13,0:127	0:0,255:13:13,0:127	0:0,255:11:11,0:127	0:0,255:17:17,0:127	0:0,255:9:9,0:127	0:0,231:7:7,0:127	0:0,185:6:6,0:127	0:0,255:13:13,0:127	0:0,37:1:1,0:55	0:0,255:10:10,0:127	0:0,245:7:7,0:127	0:0,179:4:4,0:127	0:0,143:5:5,0:127	0:0,255:8:8,0:127	0:0,174:5:5,0:127	0:0,158:4:4,0:127	0:0,57:2:2,0:75	0:0,67:2:2,0:85	0:0,200:6:6,0:127	0:0,238:9:9,0:127	0:0,255:15:15,0:127	0:0,255:10:10,0:127	0:0,235:9:9,0:127	0:0,255:8:8,0:127	0:0,255:10:10,0:127	0:0,175:4:4,0:127	0:0,255:13:13,0:127	0:0,187:6:6,0:127	0:0,219:6:6,0:127	0:0,255:10:10,0:127	0:0,255:10:10,0:127	0:0,255:7:7,0:127	0:0,196:6:6,0:127	0:0,255:9:9,0:127	0:0,37:1:1,0:55	0:0,255:8:8,0:127	0:0,255:16:16,0:127	0:0,210:5:5,0:127	0:0,255:15:15,0:127	0:0,231:5:5,0:127	0:0,37:1:1,0:55	0:0,255:13:13,0:127	0:0,255:14:14,0:127	0:0,255:12:12,0:127	0:0,255:11:11,0:127	0:0,249:7:7,0:127	0:0,226:6:6,0:127	0:0,67:2:2,0:85	0:0,243:7:7,0:127	0:0,255:10:10,0:127	0:0,233:5:5,0:127	0:0,255:12:12,0:127	0:0,255:14:14,0:127	0:0,255:12:12,0:127	1:238,0:8:0,8:127	0:0,207:7:7,0:127	0:0,255:11:11,0:127	0:0,255:11:11,0:127	0:0,255:11:11,0:127	0:0,195:5:5,0:127	0:0,252:7:7,0:127	0:0,246:6:6,0:127	0:0,172:5:5,0:127	0:0,255:8:8,0:127	0:0,224:5:5,0:127	0:0,215:6:6,0:127	0:0,230:6:6,0:127	0:0,144:3:3,0:127	0:0,255:12:12,0:127	0:0,255:12:12,0:127	0:0,141:4:4,0:127	0:0,255:10:10,0:127	0:0,174:5:5,0:127	0:0,255:9:9,0:127	0:0,205:5:5,0:127	0:0,60:1:1,0:78	0:0,202:5:5,0:127	0:0,143:6:6,0:127	0:0,255:13:13,0:127	0:0,255:12:12,0:127	0:0,174:5:5,0:127	0:0,255:10:10,0:127	0:0,161:5:5,0:127	0:0,171:4:4,0:127	0:0,255:10:10,0:127	0:0,255:10:10,0:127	0:0,205:9:9,0:127	0:0,255:10:10,0:127	0:0,255:25:25,0:127	0:0,255:11:11,0:127	0:0,255:8:8,0:127	0:0,255:11:11,0:127	0:0,240:7:7,0:127	0:0,92:3:3,0:110	0:0,236:7:7,0:127	0:0,255:10:10,0:127	0:0,255:10:10,0:127	0:0,255:14:14,0:127	0:0,255:17:17,0:127	0:0,255:12:12,0:127	0:0,216:9:9,0:127	0:0,161:6:6,0:127	0:0,225:6:6,0:127	0:0,255:11:11,0:127	0:0,255:13:13,0:127	0:0,255:9:9,0:127	0:0,243:7:7,0:127	0:0,255:18:18,0:127	0:0,255:16:16,0:127	0:0,240:8:8,0:127	0:0,255:17:17,0:127	0:0,255:14:14,0:127	0:0,255:14:14,0:127	0:0,255:8:8,0:127	0:0,255:15:15,0:127	0:0,196:7:7,0:127	0:0,255:11:11,0:127	0:0,236:7:7,0:127	0:0,255:9:9,0:127	0:0,255:13:13,0:127	0:0,127:3:3,0:127	0:0,255:9:9,0:127	0:0,255:18:18,0:127	0:0,255:13:13,0:127	0:0,255:12:12,0:127	0:0,255:26:26,0:127	0:0,255:9:9,0:127	0:0,255:9:9,0:127	0:0,255:15:15,0:127	0:0,255:13:13,0:127	0:0,255:15:15,0:127	0:0,209:6:6,0:127	0:0,255:9:9,0:127	0:0,255:11:11,0:127	0:0,207:6:6,0:127	0:0,208:10:10,0:127	0:0,255:10:10,0:127	0:0,255:16:16,0:127	0:0,255:13:13,0:127	0:0,255:16:16,0:127	0:0,255:8:8,0:127	0:0,255:10:10,0:127	0:0,255:11:11,0:127	0:0,218:9:9,0:127	0:0,234:8:8,0:127	0:0,182:6:6,0:127	0:0,255:12:12,0:127	0:0,255:11:11,0:127	0:0,255:14:14,0:127	0:0,255:18:18,0:127	0:0,255:15:15,0:127	0:0,255:16:16,0:127	0:0,255:15:15,0:127	0:0,255:16:16,0:127	0:0,255:12:12,0:127	0:0,255:14:14,0:127	0:0,172:5:5,0:127	0:0,246:7:7,0:127	0:0,255:11:11,0:127	0:0,255:11:11,0:127	0:0,255:8:8,0:127	1:148,68:8:2,6:61	0:0,162:4:4,0:127	0:0,217:8:8,0:127	0:0,183:5:5,0:127	0:0,235:8:8,0:127	0:0,255:8:8,0:127	0:0,215:8:8,0:127	0:0,255:8:8,0:127	0:0,255:12:12,0:127	0:0,245:10:10,0:127	0:0,195:5:5,0:127	0:0,143:6:6,0:127	0:0,120:5:5,0:127	0:0,255:16:16,0:127	0:0,255:16:16,0:127	0:0,209:8:8,0:127	0:0,255:12:12,0:127	0:0,255:12:12,0:127	0:0,255:13:13,0:127	0:0,136:4:4,0:127	0:0,201:7:7,0:127	0:0,217:8:8,0:127	0:0,173:5:5,0:127	0:0,128:3:3,0:127	0:0,172:5:5,0:127	0:0,199:6:6,0:127	0:0,124:4:4,0:127	0:0,113:4:4,0:127	0:0,173:6:6,0:127	0:0,113:4:4,0:127	0:0,255:10:10,0:127	0:0,255:11:11,0:127	0:0,196:7:7,0:127	0:0,255:9:9,0:127	0:0,158:5:5,0:127	0:0,195:6:6,0:127	0:0,213:7:7,0:127	0:0,255:8:8,0:127	0:0,255:8:8,0:127	0:0,228:7:7,0:127	0:0,192:6:6,0:127	0:0,255:18:18,0:127	0:0,169:6:6,0:127	0:89,246:10:7,3:127	0:0,255:19:19,0:127	0:0,74:2:2,0:92	0:0,255:9:9,0:127	0:0,158:4:4,0:127	0:0,219:7:7,0:127	0:0,127:3:3,0:127	0:0,255:10:10,0:127	0:0,255:13:13,0:127	0:0,153:4:4,0:127	0:0,250:9:9,0:127	0:0,207:7:7,0:127	0:0,255:12:12,0:127	0:0,200:7:7,0:127	0:0,255:8:8,0:127	0:0,241:8:8,0:127	0:0,215:6:6,0:127	0:0,255:10:10,0:127	0:0,198:7:7,0:127	0:0,255:12:12,0:127	0:0,255:7:7,0:127	0:0,255:7:7,0:127	0:0,208:6:6,0:127	0:0,175:5:5,0:127	0:0,255:12:12,0:127	0:0,255:10:10,0:127	0:0,105:3:3,0:123	1:255,0:8:0,8:127	0:0,255:15:15,0:127	0:0,171:6:6,0:127	0:0,172:5:5,0:127	0:0,255:11:11,0:127	0:0,220:7:7,0:127	0:0,195:8:8,0:127	0:0,255:12:12,0:127	0:0,199:6:6,0:127	0:0,213:8:8,0:127	0:0,238:8:8,0:127	0:0,255:10:10,0:127	0:0,36:1:1,0:54	0:0,226:6:6,0:127	0:0,172:5:5,0:127	0:0,205:5:5,0:127	0:0,255:10:10,0:127	0:0,182:6:6,0:127	0:0,255:11:11,0:127	0:0,255:10:10,0:127	0:0,223:7:7,0:127	0:0,207:6:6,0:127	0:0,157:5:5,0:127	0:0,236:7:7,0:127	0:0,255:9:9,0:127	0:0,193:6:6,0:127	0:0,182:6:6,0:127	0:0,192:6:6,0:127	0:0,255:16:16,0:127	0:0,255:10:10,0:127	0:0,255:7:7,0:127	0:0,255:13:13,0:127	0:0,73:2:2,0:91	0:0,255:12:12,0:127	0:0,255:10:10,0:127	0:0,239:8:8,0:127	0:0,67:2:2,0:85	0:0,255:16:16,0:127	0:0,234:8:8,0:127	0:0,175:5:5,0:127	0:0,162:7:7,0:127	0:0,182:6:6,0:127	0:0,150:3:3,0:127	0:0,113:4:4,0:127	0:0,223:7:7,0:127	0:0,152:5:5,0:127	0:0,255:8:8,0:127	0:0,195:6:6,0:127	0:0,255:8:8,0:127	0:0,211:6:6,0:127	0:0,255:10:10,0:127	0:0,236:9:9,0:127	0:118,255:14:10,4:127	0:0,255:20:20,0:127	0:0,255:10:10,0:127	0:0,255:8:8,0:127	0:0,180:4:4,0:127	0:0,81:3:3,0:99	0:0,255:8:8,0:127	0:0,255:20:20,0:127	0:0,255:10:10,0:127	0:0,255:9:9,0:127	0:0,165:9:9,0:127	0:0,255:8:8,0:127	0:0,243:8:8,0:127	0:0,255:9:9,0:127	0:0,255:13:13,0:127	0:0,255:8:8,0:127	0:0,218:6:6,0:127	0:0,204:5:5,0:127	0:0,255:13:13,0:127	0:0,255:11:11,0:127	0:0,255:12:12,0:127	0:0,195:5:5,0:127	0:0,255:10:10,0:127	0:0,203:7:7,0:127	0:0,255:16:16,0:127	0:0,240:8:8,0:127	0:0,255:9:9,0:127	0:0,255:11:11,0:127	0:0,255:14:14,0:127	0:0,224:6:6,0:127	0:0,67:2:2,0:85	0:0,152:4:4,0:127	0:0,237:8:8,0:127	0:0,211:8:8,0:127	0:0,220:7:7,0:127	0:0,255:9:9,0:127	0:0,255:13:13,0:127	0:0,255:16:16,0:127	0:0,255:10:10,0:127	0:0,143:5:5,0:127	0:0,231:7:7,0:127	0:0,255:14:14,0:127	0:0,255:10:10,0:127	0:0,255:9:9,0:127	0:0,255:7:7,0:127	0:0,255:8:8,0:127	0:0,110:2:2,0:127	0:0,253:7:7,0:127	0:0,105:3:3,0:123	0:0,255:7:7,0:127	0:0,255:9:9,0:127	0:0,203:6:6,0:127	0:0,255:19:19,0:127	0:0,255:11:11,0:127	0:0,222:6:6,0:127	0:0,194:7:7,0:127	0:0,255:12:12,0:127	0:0,240:9:9,0:127	0:0,255:13:12,0:127	0:0,255:7:7,0:127	0:0,138:3:3,0:127	0:0,255:10:10,0:127	0:0,255:8:8,0:127	0:0,224:5:5,0:127	0:0,228:8:8,0:127	0:0,255:8:8,0:127	0:13,250:8:7,0:127	0:0,255:16:16,0:127	0:0,255:12:12,0:127	0:0,255:13:13,0:127	0:0,230:6:6,0:127	0:0,255:8:8,0:127	0:0,69:2:2,0:87	0:0,110:2:2,0:127	0:0,255:13:13,0:127	0:0,232:6:6,0:127	0:0,127:3:3,0:127	0:0,255:17:17,0:127	0:0,255:16:16,0:127	0:0,234:8:8,0:127	0:0,255:12:12,0:127	0:0,191:5:5,0:127	0:0,255:13:13,0:127	0:0,255:11:11,0:127
var8001	sacCer_chrXV	44092	T	C	BY	W303	526	DP=5375;VDB=0.358674;SGB=63.9256;RPB=0.00353431;MQB=0.999987;MQSB=0.99999;BQB=0.12859;MQ0F=0;AC=7;AN=571;DP4=2127,1818,24,11;MQ=59	GT:PL:DP:AD:GQ	0:0,195:5:5,0:127	0:0,255:15:15,0:127	0:0,235:7:7,0:127	0:0,221:8:8,0:127	0:0,127:3:3,0:127	0:0,25:1:1,0:44	1:160,0:5:0,5:127	1:97,0:2:0,2:77	1:111,22:5:1,4:69	0:0,207:6:6,0:127	0:0,255:10:10,0:127	0:0,255:10:10,0:127	1:152,0:5:0,5:127	0:0,205:5:5,0:127	0:0,244:8:8,0:127	0:0,255:9:9,0:127	0:0,255:9:9,0:127	0:0,175:5:5,0:127	0:0,241:6:6,0:127	0:0,255:7:7,0:127	0:0,207:6:6,0:127	0:0,102:3:3,0:121	0:0,195:7:7,0:127	0:0,209:7:7,0:127	0:0,141:4:4,0:127	0:0,255:19:19,0:127	0:0,248:8:8,0:127	0:0,255:9:9,0:127	0:0,255:8:8,0:127	0:0,255:14:14,0:127	0:0,255:8:8,0:127	0:0,188:7:7,0:127	0:0,128:3:3,0:127	0:0,217:7:7,0:127	0:0,210:5:5,0:127	0:0,37:1:1,0:56	0:0,255:8:8,0:127	0:0,255:11:11,0:127	0:0,255:6:6,0:127	0:0,255:11:11,0:127	0:0,228:7:7,0:127	0:0,224:5:5,0:127	0:0,193:6:6,0:127	0:0,191:5:5,0:127	0:0,255:13:13,0:127	0:0,140:3:3,0:127	0:0,255:9:9,0:127	0:0,255:17:17,0:127	0:0,155:4:4,0:127	0:0,255:11:11,0:127	0:0,251:7:7,0:127	0:0,255:6:6,0:127	0:0,153:4:4,0:127	0:0,177:4:4,0:127	0:0,255:11:11,0:127	0:0,214:7:7,0:127	0:0,115:3:3,0:127	0:0,223:6:6,0:127	0:0,215:6:6,0:127	0:0,210:5:5,0:127	0:0,37:1:1,0:56	0:0,67:2:2,0:86	0:0,171:6:6,0:127	0:0,183:5:5,0:127	0:0,135:3:3,0:127	0:0,255:9:9,0:127	0:0,67:2:2,0:86	0:0,255:10:10,0:127	0:0,231:9:9,0:127	0:0,138:5:5,0:127	0:0,255:21:21,0:127	0:0,233:5:5,0:127	0:0,255:14:14,0:127	0:0,239:6:6,0:127	0:0,255:14:14,0:127	0:0,37:1:1,0:56	0:0,255:8:8,0:127	0:0,74:2:2,0:93	0:0,37:1:1,0:56	0:0,255:13:13,0:127	0:0,255:8:8,0:127	0:0,255:6:6,0:127	0:0,135:4:4,0:127	0:0,255:21:21,0:127	0:0,255:11:10,0:127	0:0,184:5:5,0:127	0:0,255:8:8,0:127	0:0,255:20:20,0:127	0:0,255:10:10,0:127	0:0,255:7:7,0:127	0:0,25:1:1,0:44	0:0,255:17:17,0:127	0:0,255:17:17,0:127	0:0,230:6:6,0:127	0:0,167:4:4,0:127	0:0,251:7:7,0:127	0:0,255:10:10,0:127	0:0,244:6:6,0:127	0:0,241:7:7,0:127	0:0,172:5:5,0:127	0:0,255:10:10,0:127	0:0,255:16:16,0:127	0:0,255:20:20,0:127	0:0,228:7:7,0:127	0:0,255:12:12,0:127	0:0,127:3:3,0:127	0:0,130:4:4,0:127	0:0,146:5:5,0:127	0:0,255:9:9,0:127	0:0,255:8:8,0:127	0:0,237:7:7,0:127	0:0,255:10:10,0:127	0:0,255:20:20,0:127	0:0,255:13:13,0:127	0:0,90:2:2,0:109	0:0,65:2:2,0:84	0:0,94:3:3,0:113	0:0,255:8:8,0:127	0:0,126:3:3,0:127	0:0,255:10:10,0:127	0:0,228:6:6,0:127	0:0,255:9:9,0:127	0:0,255:8:8,0:127	0:0,250:7:7,0:127	0:0,232:6:6,0:127	0:0,184:5:5,0:127	0:0,213:8:8,0:127	0:0,181:5:5,0:127	0:0,255:12:12,0:127	0:0,79:2:2,0:98	0:0,223:5:5,0:127	0:0,129:4:4,0:127	0:0,255:16:16,0:127	0:0,255:9:9,0:127	0:0,228:5:5,0:127	0:0,255:10:10,0:127	0:0,195:6:6,0:127	0:0,158:4:4,0:127	0:0,181:6:6,0:127	0:0,255:13:13,0:127	0:0,113:3:3,0:127	0:0,57:2:2,0:76	0:0,169:3:3,0:127	0:0,170:6:6,0:127	0:0,105:3:3,0:124	0:0,158:4:4,0:127	0:0,104:4:4,0:123	0:0,150:3:3,0:127	0:0,90:2:2,0:109	0:0,255:19:19,0:127	0:0,182:5:5,0:127	0:0,255:13:13,0:127	0:0,127:3:3,0:127	0:0,255:8:8,0:127	0:0,62:2:2,0:81	0:0,92:3:3,0:111	0:0,175:5:5,0:127	0:0,150:3:3,0:127	0:0,129:4:4,0:127	0:0,255:17:17,0:127	0:0,194:4:4,0:127	0:0,127:3:3,0:127	0:0,127:3:3,0:127	0:0,255:9:9,0:127	0:0,253:8:8,0:127	0:0,135:4:4,0:127	0:0,255:18:18,0:127	0:0,255:8:8,0:127	0:0,90:2:2,0:109	0:0,152:4:4,0:127	0:0,255:10:10,0:127	0:0,136:4:4,0:127	0:0,255:8:8,0:127	0:0,144:4:4,0:127	0:0,255:8:8,0:127	0:0,210:8:8,0:127	0:0,250:7:7,0:127	0:0,255:11:11,0:127	0:0,121:4:4,0:127	0:0,255:10:10,0:127	0:0,90:2:2,0:109	.:0,0:0:0,0:0	0:0,172:6:6,0:127	0:0,117:3:3,0:127	0:0,255:10:10,0:127	0:0,255:13:13,0:127	0:0,255:11:11,0:127	0:0,115:3:3,0:127	0:0,104:4:4,0:123	0:0,104:3:3,0:123	0:0,67:2:2,0:86	0:0,140:3:3,0:127	0:0,37:1:1,0:56	0:0,74:2:2,0:93	0:0,255:7:7,0:127	0:0,221:6:6,0:127	0:0,255:7:7,0:127	0:0,255:13:13,0:127	0:0,74:2:2,0:93	0:0,255:18:18,0:127	0:0,255:10:10,0:127	0:0,255:7:7,0:127	0:0,255:10:10,0:127	0:0,255:9:9,0:127	0:0,150:3:3,0:127	0:0,255:16:16,0:127	0:0,191:5:5,0:127	0:0,255:10:10,0:127	0:0,255:12:12,0:127	0:0,255:10:10,0:127	0:0,181:6:6,0:127	0:10,255:9:8,1:127	0:0,175:5:5,0:127	0:0,255:8:8,0:127	0:0,62:2:2,0:81	0:0,255:15:15,0:127	0:0,195:7:7,0:127	0:0,255:12:12,0:127	0:0,36:1:1,0:55	0:0,184:5:5,0:127	0:0,97:2:2,0:116	0:0,128:3:3,0:127	0:0,127:3:3,0:127	0:0,37:1:1,0:56	0:0,222:6:6,0:127	0:0,147:4:4,0:127	0:0,255:16:16,0:127	0:0,199:5:5,0:127	0:0,128:3:3,0:127	0:0,215:7:7,0:127	0:0,180:6:6,0:127	0:0,202:6:6,0:127	0:0,178:4:4,0:127	0:0,128:5:5,0:127	0:0,255:9:9,0:127	0:0,255:8:8,0:127	0:0,255:8:8,0:127	0:0,169:4:4,0:127	0:0,169:3:3,0:127	0:0,255:10:10,0:127	0:0,110:2:2,0:127	0:0,255:13:13,0:127	0:0,255:16:16,0:127	0:0,152:4:4,0:127	0:0,255:12:12,0:127	0:0,127:3:3,0:127	0:0,255:8:8,0:127	0:0,255:11:11,0:127	0:0,255:8:8,0:127	0:0,157:4:4,0:127	0:0,217:7:7,0:127	0:0,255:10:10,0:127	0:0,67:2:2,0:86	0:0,250:8:8,0:127	0:0,74:2:2,0:93	0:0,255:7:7,0:127	0:0,255:8:8,0:127	0:0,255:9:9,0:127	0:0,253:8:8,0:127	0:0,207:6:6,0:127	1:115,22:5:1,4:73	0:0,157:5:5,0:127	0:0,191:5:5,0:127	0:0,242:6:6,0:127	0:0,196:6:6,0:127	0:0,246:6:6,0:127	0:0,255:7:7,0:127	0:0,116:3:3,0:127	0:0,129:4:4,0:127	0:0,226:6:6,0:127	0:0,37:1:1,0:56	0:0,181:6:6,0:127	0:0,255:11:11,0:127	0:0,162:5:5,0:127	0:0,134:3:3,0:127	0:0,236:9:9,0:127	0:0,147:4:4,0:127	0:0,255:10:10,0:127	0:0,160:5:5,0:127	0:0,37:1:1,0:56	0:0,143:4:4,0:127	0:0,102:3:3,0:121	.:0,0:0:0,0:0	0:0,116:3:3,0:127	0:0,255:10:10,0:127	0:0,174:5:5,0:127	0:0,71:2:2,0:90	0:0,74:2:2,0:93	0:0,92:3:3,0:111	0:0,92:3:3,0:111	0:0,243:8:8,0:127	0:0,255:9:9,0:127	0:0,255:10:10,0:127	0:0,235:8:8,0:127	0:0,212:7:7,0:127	0:0,255:8:8,0:127	0:0,180:6:6,0:127	0:10,160:5:4,0:127	0:0,117:3:3,0:127	0:0,60:1:1,0:79	0:0,255:6:6,0:127	0:0,255:9:9,0:127	0:0,117:3:3,0:127	0:0,255:11:11,0:127	0:0,255:13:13,0:127	0:0,245:8:8,0:127	0:0,255:9:9,0:127	0:0,194:5:5,0:127	0:0,211:6:6,0:127	0:0,127:3:3,0:127	0:0,255:8:8,0:127	0:0,255:9:9,0:127	0:0,181:4:4,0:127	0:0,209:8:8,0:127	0:0,255:13:13,0:127	0:0,255:13:13,0:127	0:0,255:13:13,0:127	0:0,226:9:9,0:127	0:0,255:12:12,0:127	0:0,193:6:6,0:127	0:0,255:16:16,0:127	0:0,164:4:4,0:127	0:0,255:9:9,0:127	0:0,182:6:6,0:127	0:0,232:7:7,0:127	0:0,222:6:6,0:127	0:0,255:7:7,0:127	0:0,199:6:6,0:127	0:0,255:12:12,0:127	0:0,255:14:14,0:127	0:0,255:11:11,0:127	0:0,255:16:16,0:127	0:0,255:15:15,0:127	0:0,255:9:9,0:127	0:0,255:11:11,0:127	0:0,255:18:18,0:127	0:0,255:13:13,0:127	0:0,235:6:6,0:127	0:0,155:4:4,0:127	0:0,255:9:9,0:127	0:0,194:7:7,0:127	0:0,255:7:7,0:127	0:0,105:3:3,0:124	0:0,253:8:8,0:127	0:0,249:7:7,0:127	0:0,255:9:9,0:127	0:0,195:6:6,0:127	0:0,187:6:6,0:127	0:0,192:4:4,0:127	0:0,231:6:6,0:127	0:0,255:7:7,0:127	0:0,255:8:8,0:127	0:0,255:10:10,0:127	0:0,175:4:4,0:127	0:0,130:4:4,0:127	0:0,255:19:19,0:127	0:0,255:14:14,0:127	0:0,255:7:7,0:127	0:0,255:11:11,0:127	0:0,255:12:12,0:127	0:0,255:9:9,0:127	0:0,255:11:11,0:127	0:0,94:2:2,0:113	0:0,255:12:12,0:127	0:0,124:4:4,0:127	0:0,164:6:6,0:127	0:0,205:6:6,0:127	0:22,107:5:4,1:104	0:0,194:5:5,0:127	0:0,74:2:2,0:93	0:0,255:8:8,0:127	0:0,151:5:5,0:127	0:0,246:8:8,0:127	0:0,125:4:4,0:127	0:0,168:6:6,0:127	0:0,255:11:11,0:127	0:0,125:4:4,0:127	0:0,127:3:3,0:127	0:0,152:4:4,0:127	0:0,74:3:3,0:93	0:0,255:7:7,0:127	0:0,255:14:14,0:127	0:0,225:5:5,0:127	0:0,255:8:8,0:127	0:0,255:10:10,0:127	0:0,255:9:9,0:127	0:0,129:4:4,0:127	0:0,71:2:2,0:90	0:0,135:4:4,0:127	0:0,37:1:1,0:56	0:0,255:8:8,0:127	0:0,160:5:5,0:127	0:0,84:3:3,0:103	0:0,129:4:4,0:127	0:0,180:5:5,0:127	0:0,243:8:8,0:127	0:0,37:1:1,0:56	0:0,80:2:2,0:99	0:0,224:6:6,0:127	0:0,200:6:6,0:127	0:0,171:5:5,0:127	0:0,208:6:6,0:127	0:0,105:3:3,0:124	0:0,132:4:4,0:127	0:0,152:4:4,0:127	0:0,179:6:6,0:127	0:0,125:4:4,0:127	0:0,135:4:4,0:127	0:0,255:16:16,0:127	0:0,135:4:4,0:127	0:73,255:11:8,3:127	0:0,255:11:11,0:127	0:0,128:3:3,0:127	0:0,255:8:8,0:127	0:0,221:6:6,0:127	0:0,202:6:6,0:127	0:0,136:4:4,0:127	0:0,255:13:13,0:127	0:0,102:3:3,0:121	0:0,136:4:4,0:127	0:0,127:3:3,0:127	0:0,255:11:11,0:127	0:0,255:12:12,0:127	0:0,84:2:2,0:103	0:0,196:7:7,0:127	0:0,179:6:6,0:127	0:0,255:9:9,0:127	0:0,255:9:9,0:127	0:0,255:11:11,0:127	0:0,116:4:4,0:127	0:0,205:6:6,0:127	0:0,149:3:3,0:127	0:0,124:3:3,0:127	0:0,255:8:8,0:127	0:0,255:11:11,0:127	0:0,255:12:12,0:127	0:0,224:6:6,0:127	1:93,0:3:0,3:73	0:0,255:15:15,0:127	0:0,74:2:2,0:93	0:0,97:2:2,0:116	0:0,67:2:2,0:86	0:0,247:10:10,0:127	0:0,255:9:9,0:127	0:0,205:7:7,0:127	0:0,149:5:5,0:127	0:0,184:6:6,0:127	0:0,206:5:5,0:127	0:0,193:6:6,0:127	0:0,83:3:3,0:102	0:0,37:1:1,0:56	0:0,255:9:9,0:127	0:0,166:5:5,0:127	0:0,224:8:8,0:127	0:0,74:2:2,0:93	0:0,225:6:6,0:127	0:0,141:4:4,0:127	0:0,124:4:4,0:127	0:0,212:7:7,0:127	0:0,255:11:11,0:127	0:0,183:5:5,0:127	0:0,104:3:3,0:123	0:0,158:4:4,0:127	0:0,213:6:6,0:127	0:0,223:7:7,0:127	0:0,255:17:17,0:127	0:0,163:4:4,0:127	0:0,48:1:1,0:67	0:0,187:7:7,0:127	0:0,170:4:4,0:127	0:0,255:14:14,0:127	0:0,111:3:3,0:127	0:0,74:2:2,0:93	0:0,93:3:3,0:112	0:0,255:10:10,0:127	0:0,230:6:6,0:127	0:0,94:3:3,0:113	0:0,188:8:8,0:127	0:0,169:5:5,0:127	0:0,90:2:2,0:109	0:0,67:2:2,0:86	0:0,186:6:6,0:127	0:0,205:5:5,0:127	0:0,152:4:4,0:127	0:0,114:3:3,0:127	0:0,150:4:4,0:127	0:0,255:9:9,0:127	0:0,255:11:11,0:127	0:0,207:6:6,0:127	1:156,130:10:5,5:7	0:0,255:12:12,0:127	0:0,255:8:8,0:127	0:0,183:5:5,0:127	0:0,84:2:2,0:103	0:0,135:4:4,0:127	0:0,37:1:1,0:56	0:0,255:9:9,0:127	0:0,147:4:4,0:127	0:0,255:11:11,0:127	0:0,181:4:4,0:127	0:0,255:11:11,0:127	0:0,255:10:10,0:127	0:0,255:8:8,0:127	0:0,172:5:5,0:127	0:0,255:7:7,0:127	0:0,135:4:4,0:127	0:0,226:7:7,0:127	0:0,255:7:7,0:127	0:0,224:5:5,0:127	0:0,255:10:10,0:127	0:0,255:7:7,0:127	0:0,156:5:5,0:127	0:0,244:8:8,0:127	0:0,255:12:12,0:127	0:0,255:14:14,0:127	0:0,203:8:8,0:127	0:0,196:5:5,0:127	0:0,165:6:6,0:127	0:0,210:6:6,0:127	0:0,199:6:6,0:127	0:0,210:8:8,0:127	0:0,255:9:9,0:127	0:0,255:11:11,0:127	0:0,122:4:4,0:127	0:0,243:7:7,0:127	0:0,255:16:16,0:127	0:0,255:21:21,0:127	0:0,255:14:14,0:127	0:0,127:3:3,0:127	0:0,255:12:12,0:127	0:0,239:9:9,0:127	0:0,205:7:7,0:127	0:0,132:4:4,0:127	0:0,206:5:5,0:127	0:0,172:6:6,0:127	0:0,90:2:2,0:109	0:0,177:6:6,0:127	0:0,151:5:5,0:127	0:0,158:4:4,0:127	0:0,255:7:7,0:127	0:0,37:1:1,0:56	0:0,255:19:19,0:127	0:0,255:12:12,0:127	0:0,146:4:4,0:127	0:0,190:5:5,0:127	0:0,255:7:7,0:127	0:0,182:5:5,0:127	0:0,160:5:5,0:127	0:0,255:11:11,0:127	0:0,128:3:3,0:127	0:0,255:11:11,0:127	0:0,255:10:10,0:127	0:0,150:4:4,0:127	0:0,255:8:8,0:127	0:0,128:3:3,0:127	0:0,220:8:8,0:127	0:0,255:11:11,0:127	0:0,242:8:8,0:127	0:0,174:6:6,0:127	0:0,255:8:8,0:127	0:0,97:2:2,0:116	0:0,62:2:2,0:81	0:0,188:6:6,0:127	0:0,255:17:17,0:127	0:0,255:9:9,0:127	0:0,85:2:2,0:104	0:0,255:15:15,0:127	0:0,255:9:9,0:127	0:0,136:4:4,0:127	0:0,190:6:6,0:127	0:0,170:6:6,0:127	0:0,255:12:12,0:127	0:0,255:7:7,0:127
var8002	sacCer_chrXV	44113	G	A	BY	W303	646	DP=5517;VDB=0.394896;SGB=74.596;RPB=0.123771;MQB=0.999985;MQSB=1;BQB=0.694141;MQ0F=0;AC=6;AN=571;DP4=1923,1984,17,21;MQ=59	GT:PL:DP:AD:GQ	0:0,136:4:4,0:127	0:0,255:15:15,0:127	0:0,231:6:6,0:127	0:0,255:8:8,0:127	0:0,105:3:3,0:124	0:0,136:4:4,0:127	1:214,0:5:0,5:127	1:105,0:3:0,3:85	1:187,0:5:0,5:127	0:0,229:8:8,0:127	0:0,255:9:9,0:127	0:0,255:9:8,0:127	1:154,0:6:0,6:127	0:0,211:7:7,0:127	0:0,211:5:5,0:127	0:0,255:7:7,0:127	0:0,255:8:8,0:127	0:0,141:4:4,0:127	0:0,255:8:8,0:127	0:0,241:7:7,0:127	0:0,243:6:6,0:127	0:0,134:3:3,0:127	0:0,166:5:5,0:127	0:0,255:9:9,0:127	0:0,133:4:4,0:127	0:0,255:16:16,0:127	0:0,255:9:9,0:127	0:0,255:9:9,0:127	0:0,255:7:7,0:127	0:0,255:18:18,0:127	0:0,222:7:7,0:127	0:0,129:5:5,0:127	0:0,165:4:4,0:127	0:0,152:4:4,0:127	0:0,144:4:4,0:127	0:0,73:2:2,0:92	0:0,255:9:9,0:127	0:0,255:13:13,0:127	0:0,255:7:7,0:127	0:0,255:11:11,0:127	0:0,195:6:6,0:127	0:0,243:7:7,0:127	0:0,249:6:6,0:127	0:0,202:5:5,0:127	0:0,255:14:14,0:127	0:0,128:3:3,0:127	0:0,255:11:11,0:127	0:0,255:16:16,0:127	0:0,198:5:5,0:127	0:0,255:13:13,0:127	0:0,255:8:8,0:127	0:0,224:5:5,0:127	0:0,207:6:6,0:127	0:0,218:6:6,0:127	0:0,255:13:13,0:127	0:0,232:6:6,0:127	0:0,110:2:2,0:127	0:0,136:4:4,0:127	0:0,225:6:6,0:127	0:0,189:4:4,0:127	0:0,104:3:3,0:123	0:0,179:6:6,0:127	0:0,133:5:5,0:127	0:0,250:8:8,0:127	0:0,202:5:5,0:127	0:0,255:8:8,0:127	0:0,105:3:3,0:124	0:0,255:9:9,0:127	0:0,238:7:7,0:127	0:0,144:4:4,0:127	0:0,255:18:18,0:127	0:0,233:6:6,0:127	0:0,255:12:12,0:127	0:0,255:8:8,0:127	0:0,255:13:13,0:127	0:0,37:1:1,0:56	0:0,255:10:10,0:127	0:0,163:5:5,0:127	0:0,142:3:3,0:127	0:0,255:15:15,0:127	0:0,255:8:8,0:127	0:0,249:6:6,0:127	0:0,135:4:4,0:127	0:0,255:22:22,0:127	0:0,255:11:11,0:127	0:0,230:6:6,0:127	0:0,239:6:6,0:127	0:0,255:15:15,0:127	0:0,255:9:9,0:127	0:0,151:5:5,0:127	0:0,36:1:1,0:55	0:0,255:16:16,0:127	0:0,255:17:17,0:127	0:0,232:7:7,0:127	0:0,171:4:4,0:127	0:0,213:6:6,0:127	0:0,255:10:10,0:127	0:0,255:6:6,0:127	0:0,228:7:7,0:127	0:0,201:5:5,0:127	0:0,255:10:10,0:127	0:0,255:16:16,0:127	0:0,255:19:19,0:127	0:0,255:8:8,0:127	0:0,250:9:9,0:127	0:0,151:4:4,0:127	0:0,129:4:4,0:127	0:0,225:6:6,0:127	0:0,255:9:9,0:127	0:0,222:6:6,0:127	0:0,207:6:6,0:127	0:0,255:11:11,0:127	0:0,255:18:18,0:127	0:0,255:12:12,0:127	0:0,60:1:1,0:79	0:0,37:1:1,0:56	0:0,150:4:4,0:127	0:0,255:9:9,0:127	0:0,107:3:3,0:126	0:0,234:6:6,0:127	0:0,192:5:5,0:127	0:0,255:7:7,0:127	0:0,255:7:7,0:127	0:0,255:7:7,0:127	0:0,184:5:5,0:127	0:0,197:5:5,0:127	0:0,240:8:8,0:127	0:0,200:6:6,0:127	0:0,255:18:18,0:127	0:0,85:2:2,0:104	0:0,227:6:6,0:127	0:0,173:4:4,0:127	0:0,255:18:18,0:127	0:0,255:7:7,0:127	0:0,201:5:5,0:127	0:0,255:8:8,0:127	0:0,246:7:7,0:127	0:0,175:4:4,0:127	0:0,211:7:7,0:127	0:0,255:12:12,0:127	0:0,127:3:3,0:127	0:0,67:2:2,0:86	0:0,169:3:3,0:127	0:0,134:5:5,0:127	0:0,139:4:4,0:127	0:0,158:4:4,0:127	0:0,116:5:5,0:127	0:0,166:4:4,0:127	0:0,97:2:2,0:116	0:0,255:18:18,0:127	0:0,137:4:4,0:127	0:0,255:14:14,0:127	0:0,127:3:3,0:127	0:0,239:6:6,0:127	0:0,74:2:2,0:93	0:0,37:1:1,0:56	0:0,136:5:5,0:127	0:0,150:3:3,0:127	0:0,157:4:4,0:127	0:0,255:18:18,0:127	0:0,194:4:4,0:127	0:0,183:5:5,0:127	0:0,120:4:4,0:127	0:0,255:9:9,0:127	0:0,221:6:6,0:127	0:0,104:3:3,0:123	0:0,255:17:17,0:127	0:0,255:9:9,0:127	0:0,116:3:3,0:127	0:0,237:6:6,0:127	0:0,243:7:7,0:127	0:0,164:4:4,0:127	0:0,255:8:8,0:127	0:0,105:3:3,0:124	0:0,255:9:9,0:127	0:0,173:5:5,0:127	0:0,250:7:7,0:127	0:0,255:11:11,0:127	0:0,144:5:5,0:127	0:0,255:10:10,0:127	0:0,74:2:2,0:93	0:0,47:1:1,0:66	0:0,168:6:6,0:127	0:0,140:3:3,0:127	0:0,255:11:11,0:127	0:0,255:9:9,0:127	0:0,255:11:11,0:127	0:0,103:3:3,0:122	0:0,67:2:2,0:86	0:0,135:4:4,0:127	0:0,67:2:2,0:86	0:0,181:5:5,0:127	0:0,37:1:1,0:56	0:0,74:2:2,0:93	0:0,255:7:7,0:127	0:0,143:4:4,0:127	0:0,205:6:6,0:127	0:0,255:14:14,0:127	0:0,61:2:2,0:80	0:0,255:11:11,0:127	0:0,250:6:6,0:127	0:0,255:6:6,0:127	0:0,255:9:9,0:127	0:0,244:6:6,0:127	0:0,103:3:3,0:122	0:0,255:13:13,0:127	0:0,202:5:5,0:127	0:0,255:12:12,0:127	0:0,255:13:13,0:127	0:0,255:10:10,0:127	0:10,147:5:4,0:127	0:0,255:9:9,0:127	0:0,166:5:5,0:127	0:0,255:9:9,0:127	0:0,74:2:2,0:93	0:0,255:16:16,0:127	0:0,227:8:8,0:127	0:0,255:14:14,0:127	0:0,37:1:1,0:56	0:0,183:5:5,0:127	0:0,73:2:2,0:92	0:0,182:5:5,0:127	0:0,85:2:2,0:104	0:0,37:1:1,0:56	0:0,251:7:7,0:127	0:0,158:4:4,0:127	0:0,255:15:15,0:127	0:0,169:4:4,0:127	0:0,114:3:3,0:127	0:0,202:5:5,0:127	0:0,223:7:7,0:127	0:0,190:5:5,0:127	0:0,150:3:3,0:127	0:0,175:6:6,0:127	0:0,255:10:10,0:127	0:0,230:6:6,0:127	0:0,255:7:7,0:127	0:0,171:4:4,0:127	0:0,150:3:3,0:127	0:0,255:6:6,0:127	0:0,60:1:1,0:79	0:0,255:14:14,0:127	0:0,255:17:17,0:127	0:0,218:6:6,0:127	0:0,255:11:11,0:127	0:0,127:3:3,0:127	0:0,249:7:7,0:127	0:0,255:8:8,0:127	0:0,255:8:8,0:127	0:0,143:4:4,0:127	0:0,255:9:9,0:127	0:0,255:8:8,0:127	0:0,37:1:1,0:56	0:0,208:6:6,0:127	0:0,90:2:2,0:109	0:0,255:9:9,0:127	0:0,238:7:7,0:127	0:0,255:10:10,0:127	0:0,215:7:7,0:127	0:0,182:5:5,0:127	1:134,19:6:1,5:95	0:0,134:4:4,0:127	0:0,133:4:4,0:127	0:0,215:5:5,0:127	0:0,199:7:7,0:127	0:0,207:5:5,0:127	0:0,242:7:7,0:127	0:0,176:6:6,0:127	0:0,153:4:4,0:127	0:0,204:5:5,0:127	0:0,151:4:4,0:127	0:0,118:4:4,0:127	0:0,255:10:10,0:127	0:0,165:5:5,0:127	0:0,163:4:4,0:127	0:0,239:7:7,0:127	0:0,147:4:4,0:127	0:0,255:11:11,0:127	0:0,170:6:6,0:127	0:0,172:4:4,0:127	0:0,150:4:4,0:127	0:0,74:2:2,0:93	.:0,0:0:0,0:0	0:0,117:3:3,0:127	0:0,255:11:11,0:127	0:0,143:4:4,0:127	0:0,60:1:1,0:79	0:0,37:1:1,0:56	0:0,92:3:3,0:111	0:0,127:3:3,0:127	0:0,230:8:8,0:127	0:0,255:11:11,0:127	0:0,255:10:10,0:127	0:0,220:7:7,0:127	0:0,207:7:7,0:127	0:0,187:6:6,0:127	0:0,175:6:6,0:127	0:0,209:6:6,0:127	0:0,102:3:3,0:121	0:0,60:1:1,0:79	0:0,226:6:6,0:127	0:0,255:8:8,0:127	0:0,153:4:4,0:127	0:0,255:9:9,0:127	0:0,255:11:11,0:127	0:0,252:8:8,0:127	0:0,255:11:11,0:127	0:0,255:9:9,0:127	0:0,205:8:8,0:127	0:0,127:3:3,0:127	0:0,255:8:8,0:127	0:0,255:8:8,0:127	0:0,147:4:4,0:127	0:0,209:8:8,0:127	0:0,255:13:13,0:127	0:0,255:13:13,0:127	0:0,255:14:14,0:127	0:0,255:10:10,0:127	0:0,255:12:12,0:127	0:0,140:3:3,0:127	0:0,255:14:14,0:127	0:0,134:3:3,0:127	0:0,255:10:10,0:127	0:0,164:6:6,0:127	0:0,239:6:6,0:127	0:0,255:8:8,0:127	0:0,161:5:5,0:127	0:0,255:8:8,0:127	0:0,255:10:10,0:127	0:0,255:11:11,0:127	0:0,255:11:11,0:127	0:0,255:13:13,0:127	0:0,255:16:16,0:127	0:0,189:7:7,0:127	0:0,255:11:11,0:127	0:0,255:17:17,0:127	0:0,255:10:10,0:127	0:0,255:7:7,0:127	0:0,134:4:4,0:127	0:0,255:9:9,0:127	0:0,255:10:10,0:127	0:0,198:6:6,0:127	0:0,93:3:3,0:112	0:0,182:6:6,0:127	0:0,240:7:7,0:127	0:0,255:13:13,0:127	0:0,255:7:7,0:127	0:0,113:4:4,0:127	0:0,200:4:4,0:127	0:0,255:8:8,0:127	0:0,255:9:9,0:127	0:0,241:8:8,0:127	0:0,255:12:12,0:127	0:0,184:4:4,0:127	0:0,151:5:5,0:127	0:0,255:18:18,0:127	0:0,255:12:12,0:127	0:0,243:7:7,0:127	0:0,255:12:12,0:127	0:0,255:14:14,0:127	0:0,255:9:9,0:127	0:0,255:12:12,0:127	0:0,60:1:1,0:79	0:0,255:12:12,0:127	0:0,130:4:4,0:127	0:0,172:6:6,0:127	0:0,203:7:7,0:127	0:56,135:6:4,2:98	0:0,154:5:5,0:127	0:0,74:2:2,0:93	0:0,233:7:7,0:127	0:0,205:6:6,0:127	0:0,251:7:7,0:127	0:0,161:5:5,0:127	0:0,210:7:7,0:127	0:0,255:12:12,0:127	0:0,173:6:6,0:127	0:0,104:3:3,0:123	0:0,133:4:4,0:127	0:0,148:4:4,0:127	0:0,228:6:6,0:127	0:0,255:17:17,0:127	0:0,255:7:7,0:127	0:0,223:7:7,0:127	0:0,255:11:11,0:127	0:0,255:11:11,0:127	0:0,74:2:2,0:93	0:0,90:2:2,0:109	0:0,168:6:6,0:127	0:0,74:2:2,0:93	0:0,204:5:5,0:127	0:0,184:5:5,0:127	0:0,150:5:5,0:127	0:0,129:4:4,0:127	0:0,146:4:4,0:127	0:0,130:4:4,0:127	0:0,73:2:2,0:92	0:0,141:4:4,0:127	0:0,195:5:5,0:127	0:0,195:5:5,0:127	0:0,153:4:4,0:127	0:0,230:7:7,0:127	0:0,104:3:3,0:123	0:0,94:3:3,0:113	0:0,183:5:5,0:127	0:0,150:5:5,0:127	0:0,135:4:4,0:127	0:0,129:4:4,0:127	0:0,255:15:15,0:127	0:0,183:5:5,0:127	0:93,219:9:6,3:127	0:0,255:10:10,0:127	0:0,128:3:3,0:127	0:0,250:7:7,0:127	0:0,242:7:7,0:127	0:0,201:6:6,0:127	0:0,194:4:4,0:127	0:0,255:13:13,0:127	.:0,0:0:0,0:0	0:0,141:4:4,0:127	0:0,194:4:4,0:127	0:0,255:13:13,0:127	0:0,255:11:11,0:127	0:0,97:2:2,0:116	0:0,241:10:10,0:127	0:0,213:8:8,0:127	0:0,255:10:10,0:127	0:0,255:7:7,0:127	0:0,241:8:8,0:127	0:0,173:4:4,0:127	0:0,225:5:5,0:127	0:0,127:3:3,0:127	0:0,85:2:2,0:104	0:0,255:9:9,0:127	0:0,237:7:7,0:127	0:0,255:14:14,0:127	0:0,152:5:5,0:127	1:37,0:1:0,1:17	0:0,255:13:13,0:127	0:0,74:2:2,0:93	0:0,60:1:1,0:79	0:0,104:3:3,0:123	0:0,204:7:7,0:127	0:0,255:8:8,0:127	0:0,205:7:7,0:127	0:0,228:7:7,0:127	0:0,172:6:6,0:127	0:0,225:6:6,0:127	0:0,165:5:5,0:127	0:0,93:3:3,0:112	0:0,103:3:3,0:122	0:0,255:10:10,0:127	0:0,193:6:6,0:127	0:0,250:7:7,0:127	0:0,130:4:4,0:127	0:0,255:7:7,0:127	0:0,163:5:5,0:127	0:0,135:4:4,0:127	0:0,180:7:7,0:127	0:0,255:9:9,0:127	0:0,183:5:5,0:127	0:0,104:3:3,0:123	0:0,164:4:4,0:127	0:0,147:4:4,0:127	0:0,182:6:6,0:127	0:0,255:18:18,0:127	0:0,162:4:4,0:127	0:0,36:1:1,0:55	0:0,251:7:7,0:127	0:0,205:5:5,0:127	0:0,255:13:13,0:127	0:0,60:1:1,0:79	0:0,128:4:4,0:127	0:0,147:4:4,0:127	0:0,255:13:13,0:127	0:0,233:7:7,0:127	0:0,105:3:3,0:124	0:0,226:10:10,0:127	0:0,127:3:3,0:127	0:0,80:2:2,0:99	0:0,127:3:3,0:127	0:0,141:4:4,0:127	0:0,174:5:5,0:127	0:0,193:6:6,0:127	0:0,67:2:2,0:86	0:0,158:4:4,0:127	0:0,255:8:8,0:127	0:0,255:10:10,0:127	0:0,171:5:5,0:127	0:145,163:11:6,5:37	0:0,255:12:12,0:127	0:0,244:7:7,0:127	0:0,183:5:5,0:127	0:0,37:1:1,0:56	0:0,161:5:5,0:127	0:0,37:1:1,0:56	0:0,228:7:7,0:127	0:0,175:5:5,0:127	0:0,255:9:9,0:127	0:0,216:5:5,0:127	0:0,255:9:9,0:127	0:0,255:9:9,0:127	0:0,185:6:6,0:127	0:0,194:6:6,0:127	0:0,255:7:7,0:127	0:0,94:3:3,0:113	0:0,207:6:6,0:127	0:0,255:9:9,0:127	0:0,135:4:4,0:127	0:0,255:14:14,0:127	0:0,218:6:6,0:127	0:0,182:5:5,0:127	0:0,191:5:5,0:127	0:0,255:12:12,0:127	0:0,255:13:13,0:127	0:0,237:7:7,0:127	0:0,171:5:5,0:127	0:0,241:7:7,0:127	0:0,202:5:5,0:127	0:0,190:7:7,0:127	0:0,255:9:9,0:127	0:0,255:10:10,0:127	0:0,255:10:10,0:127	0:0,94:3:3,0:113	0:0,255:8:8,0:127	0:0,255:16:16,0:127	0:0,255:17:17,0:127	0:0,255:14:14,0:127	0:0,103:3:3,0:122	0:0,255:11:11,0:127	0:0,214:7:7,0:127	0:0,221:6:6,0:127	0:0,107:3:3,0:126	0:0,206:5:5,0:127	0:0,208:6:6,0:127	0:0,90:2:2,0:109	0:0,152:4:4,0:127	0:0,151:5:5,0:127	0:0,249:6:6,0:127	0:0,255:6:6,0:127	0:0,37:1:1,0:56	0:0,255:19:19,0:127	0:0,255:11:11,0:127	0:0,158:4:4,0:127	0:0,173:4:4,0:127	0:0,255:7:7,0:127	0:0,255:8:8,0:127	0:0,177:6:6,0:127	0:0,255:10:10,0:127	0:0,177:5:5,0:127	0:0,255:9:9,0:127	0:0,255:11:11,0:127	0:0,128:4:4,0:127	0:0,255:8:8,0:127	0:0,128:3:3,0:127	0:0,255:10:10,0:127	0:0,255:13:13,0:127	0:0,214:6:6,0:127	0:0,186:6:6,0:127	0:0,255:9:9,0:127	0:0,127:3:3,0:127	0:0,74:2:2,0:93	0:0,246:10:10,0:127	0:0,255:19:19,0:127	0:0,255:9:9,0:127	0:0,127:3:3,0:127	0:0,255:15:15,0:127	0:0,255:8:8,0:127	0:0,183:5:5,0:127	0:0,136:4:4,0:127	0:0,205:5:5,0:127	0:24,255:12:11,0:127	0:0,255:9:9,0:127
var8003	sacCer_chrXV	44149	T	A	BY	W303	821	DP=5100;VDB=0.000792033;SGB=67.2836;RPB=0.180363;MQB=0.999981;MQSB=0.999993;BQB=0.955329;MQ0F=0;AC=7;AN=570;DP4=1968,1725,20,23;MQ=59	GT:PL:DP:AD:GQ	0:0,136:4:4,0:127	0:0,255:15:15,0:127	0:0,232:6:6,0:127	0:0,255:9:9,0:127	0:0,127:3:3,0:127	0:0,113:4:4,0:127	1:214,0:5:0,5:127	1:105,0:3:0,3:85	1:213,4:7:1,6:127	0:0,246:9:9,0:127	0:0,222:6:6,0:127	0:0,255:7:7,0:127	1:196,0:7:0,7:127	0:0,235:7:7,0:127	0:0,152:5:5,0:127	0:0,255:7:7,0:127	0:0,193:6:6,0:127	0:0,120:2:2,0:127	0:0,208:6:6,0:127	0:0,188:4:4,0:127	0:0,214:5:5,0:127	0:0,126:3:3,0:127	0:0,115:3:3,0:127	0:0,255:10:10,0:127	0:0,255:6:6,0:127	0:0,255:12:12,0:127	0:0,158:4:4,0:127	0:0,243:8:8,0:127	0:0,250:8:8,0:127	0:0,255:15:15,0:127	0:0,104:3:3,0:123	0:0,126:3:3,0:127	0:0,150:3:3,0:127	0:0,182:5:5,0:127	0:0,171:5:5,0:127	0:0,105:3:3,0:124	0:0,226:8:8,0:127	0:4,255:11:10,0:127	0:0,255:7:7,0:127	0:0,255:11:11,0:127	0:0,165:5:5,0:127	0:0,152:4:4,0:127	0:0,206:5:5,0:127	0:0,171:4:4,0:127	0:0,255:10:10,0:127	0:0,146:4:4,0:127	0:0,255:11:11,0:127	0:0,255:16:16,0:127	0:0,185:5:5,0:127	0:0,255:12:12,0:127	0:0,239:6:6,0:127	0:0,249:7:7,0:127	0:0,234:7:7,0:127	0:0,195:6:6,0:127	0:0,255:13:13,0:127	0:0,163:5:5,0:127	0:0,90:2:2,0:109	0:0,85:2:2,0:104	0:0,208:6:6,0:127	0:0,255:6:6,0:127	0:0,94:3:3,0:113	0:0,152:4:4,0:127	0:0,160:5:5,0:127	0:0,207:7:7,0:127	0:0,202:5:5,0:127	0:0,183:6:6,0:127	0:0,120:4:4,0:127	0:0,250:8:8,0:127	0:0,255:9:9,0:127	0:0,127:3:3,0:127	0:0,255:16:16,0:127	0:0,150:3:3,0:127	0:0,255:15:15,0:127	0:0,220:7:7,0:127	0:0,255:11:11,0:127	0:0,67:2:2,0:86	0:0,255:7:7,0:127	0:0,144:4:4,0:127	0:0,255:6:6,0:127	0:0,255:13:13,0:127	0:0,221:7:7,0:127	0:0,206:5:5,0:127	0:0,161:5:5,0:127	0:0,255:21:21,0:127	0:0,255:9:9,0:127	0:0,214:6:6,0:127	0:0,255:11:11,0:127	0:0,255:12:12,0:127	0:0,241:7:7,0:127	0:0,134:4:4,0:127	0:0,67:2:2,0:86	0:0,255:13:13,0:127	0:0,255:19:19,0:127	0:0,177:4:4,0:127	0:0,172:5:5,0:127	0:0,184:5:5,0:127	0:0,255:10:10,0:127	0:0,161:4:4,0:127	0:0,255:8:8,0:127	0:0,171:5:5,0:127	0:0,255:10:10,0:127	0:0,255:15:14,0:127	0:0,255:16:16,0:127	0:0,193:6:6,0:127	0:0,248:8:8,0:127	0:0,193:6:6,0:127	0:0,184:5:5,0:127	0:0,255:9:9,0:127	0:0,195:5:5,0:127	0:0,255:7:7,0:127	0:0,195:5:5,0:127	0:0,255:11:11,0:127	0:0,255:20:20,0:127	0:0,255:11:11,0:127	0:0,120:2:2,0:127	0:0,128:3:3,0:127	0:0,129:4:4,0:127	0:0,247:7:7,0:127	0:0,105:3:3,0:124	0:0,187:6:6,0:127	0:0,216:5:5,0:127	0:0,255:7:7,0:127	0:0,255:8:8,0:127	0:0,255:8:8,0:127	0:0,115:3:3,0:127	0:0,137:4:4,0:127	0:0,248:8:8,0:127	0:0,164:5:5,0:127	0:0,255:15:15,0:127	0:0,200:4:4,0:127	0:0,147:4:4,0:127	0:0,208:6:6,0:127	0:0,255:18:18,0:127	0:0,253:6:6,0:127	0:0,229:6:6,0:127	0:0,252:7:7,0:127	0:0,255:9:9,0:127	0:0,103:3:3,0:122	0:0,184:5:5,0:127	0:0,255:9:9,0:127	0:0,158:4:4,0:127	0:0,67:2:2,0:86	0:0,127:3:3,0:127	0:0,105:3:3,0:124	0:0,148:4:4,0:127	0:0,196:5:5,0:127	0:0,74:2:2,0:93	0:0,244:6:6,0:127	0:0,57:2:2,0:76	0:0,255:17:17,0:127	0:0,174:5:5,0:127	0:0,255:10:10,0:127	0:0,74:2:2,0:93	0:0,182:5:5,0:127	0:0,62:2:2,0:81	0:0,37:1:1,0:56	0:0,128:3:3,0:127	0:0,127:3:3,0:127	0:0,141:4:4,0:127	0:0,255:16:16,0:127	0:0,194:4:4,0:127	0:0,199:6:6,0:127	0:0,163:5:5,0:127	0:0,255:9:9,0:127	0:0,177:4:4,0:127	0:0,74:2:2,0:93	0:0,255:15:15,0:127	0:0,255:8:8,0:127	0:0,193:5:5,0:127	0:0,254:6:6,0:127	0:0,182:6:6,0:127	0:0,187:5:5,0:127	0:0,255:11:11,0:127	0:0,158:4:4,0:127	0:0,255:10:10,0:127	0:0,255:9:9,0:127	0:0,127:3:3,0:127	0:0,255:9:9,0:127	0:0,146:4:4,0:127	0:0,225:6:6,0:127	0:0,74:2:2,0:93	0:0,60:1:1,0:79	0:0,130:4:4,0:127	0:0,150:3:3,0:127	0:0,255:12:12,0:127	0:0,255:15:15,0:127	0:0,255:7:7,0:127	0:0,153:4:4,0:127	0:0,84:3:3,0:103	0:0,138:5:5,0:127	0:0,121:4:4,0:127	0:0,104:3:3,0:123	0:0,25:1:1,0:44	0:0,37:1:1,0:56	0:0,255:8:8,0:127	0:0,118:4:4,0:127	0:0,181:4:4,0:127	0:0,255:14:14,0:127	0:0,90:2:2,0:109	0:0,255:10:10,0:127	0:0,253:7:7,0:127	0:0,255:6:6,0:127	0:0,255:9:9,0:127	0:0,204:7:7,0:127	0:0,146:4:4,0:127	0:0,255:14:14,0:127	0:0,158:4:4,0:127	0:0,255:11:11,0:127	0:0,255:12:12,0:127	0:0,255:9:9,0:127	0:0,143:4:4,0:127	0:0,255:8:8,0:127	0:0,164:6:6,0:127	0:0,255:9:9,0:127	0:0,85:2:2,0:104	0:0,255:18:18,0:127	0:0,241:9:9,0:127	0:0,255:14:14,0:127	0:0,150:5:5,0:127	0:0,184:5:5,0:127	0:0,74:2:2,0:93	0:0,129:4:4,0:127	0:0,74:2:2,0:93	0:0,37:1:1,0:56	0:0,158:4:4,0:127	0:0,183:5:5,0:127	0:0,255:16:16,0:127	0:0,127:3:3,0:127	0:0,147:4:4,0:127	0:0,255:7:7,0:127	0:0,175:5:5,0:127	0:0,152:4:4,0:127	0:0,196:5:5,0:127	0:0,184:5:5,0:127	0:0,255:8:8,0:127	0:0,205:5:5,0:127	0:0,255:8:8,0:127	0:0,150:3:3,0:127	0:0,161:4:4,0:127	0:0,255:7:7,0:127	0:0,60:1:1,0:79	0:0,255:12:12,0:127	0:0,255:14:14,0:127	0:0,231:6:6,0:127	0:0,255:10:10,0:127	0:0,225:6:6,0:127	0:0,193:5:5,0:127	0:0,255:8:8,0:127	0:0,255:9:9,0:127	0:0,172:5:5,0:127	0:0,255:10:10,0:127	0:0,255:9:9,0:127	0:0,60:1:1,0:79	0:0,202:6:6,0:127	0:0,90:2:2,0:109	0:0,246:6:6,0:127	0:0,181:4:4,0:127	0:0,255:10:10,0:127	0:0,196:6:6,0:127	0:0,104:3:3,0:123	1:134,22:5:1,4:92	0:0,160:5:5,0:127	0:0,129:4:4,0:127	0:0,169:4:4,0:127	0:0,225:6:6,0:127	0:0,60:1:1,0:79	0:0,211:6:6,0:127	0:0,205:7:7,0:127	0:0,148:4:4,0:127	0:0,205:5:5,0:127	0:0,185:6:6,0:127	0:0,129:4:4,0:127	0:0,255:11:11,0:127	0:0,158:4:4,0:127	0:0,105:3:3,0:124	0:0,255:9:9,0:127	0:0,127:3:3,0:127	0:0,255:10:10,0:127	0:0,173:5:5,0:127	0:0,173:4:4,0:127	0:0,196:7:7,0:127	0:0,37:1:1,0:56	.:0,0:0:0,0:0	0:0,158:4:4,0:127	0:0,255:9:9,0:127	0:0,155:4:4,0:127	0:0,37:1:1,0:56	0:0,97:2:2,0:116	0:0,67:2:2,0:86	0:0,147:3:3,0:127	0:0,219:7:7,0:127	0:0,255:10:10,0:127	0:0,255:9:9,0:127	0:0,188:7:7,0:127	0:0,209:8:8,0:127	0:0,162:5:5,0:127	0:0,189:7:7,0:127	0:0,255:8:8,0:127	0:0,37:1:1,0:56	0:0,60:1:1,0:79	0:0,206:5:5,0:127	0:0,255:9:9,0:127	0:0,137:3:3,0:127	0:0,255:11:11,0:127	0:0,255:10:10,0:127	0:0,255:10:10,0:127	0:0,245:7:7,0:127	0:0,217:8:8,0:127	0:0,94:3:3,0:113	0:0,181:4:4,0:127	0:0,255:7:7,0:127	0:0,182:7:7,0:127	0:0,126:3:3,0:127	0:0,190:7:7,0:127	0:0,255:8:8,0:127	0:0,255:9:9,0:127	0:0,255:10:10,0:127	0:0,255:10:10,0:127	0:0,255:9:9,0:127	0:0,255:5:5,0:127	0:0,255:12:12,0:127	0:0,90:2:2,0:109	0:0,255:11:11,0:127	0:0,178:7:7,0:127	0:0,224:5:5,0:127	0:0,255:8:8,0:127	0:0,94:3:3,0:113	0:0,255:8:8,0:127	0:0,255:12:12,0:127	0:0,255:13:13,0:127	0:0,255:10:10,0:127	0:0,255:11:11,0:127	0:0,255:13:13,0:127	0:0,149:5:5,0:127	0:0,255:12:12,0:127	0:0,255:16:16,0:127	0:0,255:7:7,0:127	0:0,175:5:5,0:127	0:0,104:3:3,0:123	0:0,255:9:9,0:127	0:0,255:10:10,0:127	0:0,183:5:5,0:127	0:0,62:2:2,0:81	0:0,127:3:3,0:127	0:0,141:4:4,0:127	0:0,255:13:13,0:127	0:0,252:7:7,0:127	0:0,187:6:6,0:127	0:0,211:6:6,0:127	0:0,250:8:8,0:127	0:0,255:7:7,0:127	0:0,196:7:7,0:127	0:0,255:12:12,0:127	0:0,194:4:4,0:127	0:0,216:7:7,0:127	0:0,255:17:17,0:127	0:0,255:12:12,0:127	0:0,212:7:7,0:127	0:0,249:8:8,0:127	0:0,255:17:17,0:127	0:0,255:9:9,0:127	0:0,255:8:8,0:127	0:0,120:2:2,0:127	0:0,230:8:8,0:127	0:0,127:3:3,0:127	0:0,135:4:4,0:127	0:0,151:5:5,0:127	1:139,97:7:3,4:22	0:0,177:4:4,0:127	0:0,104:3:3,0:123	0:0,248:8:8,0:127	0:0,206:5:5,0:127	0:0,158:4:4,0:127	0:0,130:4:4,0:127	0:0,255:10:10,0:127	0:0,255:8:8,0:127	0:0,180:6:6,0:127	0:0,120:4:4,0:127	0:0,183:5:5,0:127	0:0,183:5:5,0:127	0:0,255:11:11,0:127	0:0,255:13:13,0:127	0:0,241:7:7,0:127	0:0,182:6:6,0:127	0:0,255:11:11,0:127	0:0,255:12:11,0:127	0:0,127:3:3,0:127	0:0,90:2:2,0:109	0:0,177:6:6,0:127	0:0,37:1:1,0:56	0:0,148:4:4,0:127	0:0,230:6:6,0:127	0:0,210:7:7,0:127	0:0,67:2:2,0:86	0:0,175:4:4,0:127	0:0,130:4:4,0:127	0:0,37:1:1,0:56	0:0,140:5:5,0:127	0:0,250:7:7,0:127	0:0,175:4:4,0:127	0:0,60:1:1,0:79	0:0,222:6:6,0:127	0:0,105:3:3,0:124	0:0,104:3:3,0:123	0:0,158:4:4,0:127	0:0,129:4:4,0:127	0:0,104:3:3,0:123	0:0,149:5:5,0:127	0:0,255:13:12,0:127	0:0,183:5:5,0:127	0:90,205:7:5,2:127	0:0,196:7:7,0:127	0:0,37:1:1,0:56	0:0,255:7:7,0:127	0:0,218:6:6,0:127	0:0,220:7:7,0:127	0:0,194:4:4,0:127	0:0,255:12:12,0:127	0:0,25:1:1,0:44	0:0,124:4:4,0:127	0:0,250:6:6,0:127	0:0,255:11:11,0:127	0:0,255:11:11,0:127	0:0,120:2:2,0:127	0:0,255:10:10,0:127	0:0,179:6:6,0:127	0:0,255:9:9,0:127	0:0,224:5:5,0:127	0:0,251:9:9,0:127	0:0,255:9:9,0:127	0:0,231:5:5,0:127	0:0,171:4:4,0:127	0:0,97:2:2,0:116	0:0,229:8:8,0:127	0:16,225:7:6,0:127	0:0,255:15:15,0:127	0:0,205:6:6,0:127	1:128,0:3:0,3:108	0:0,255:14:14,0:127	0:0,94:3:3,0:113	.:0,0:0:0,0:0	0:0,104:3:3,0:123	0:0,149:5:5,0:127	0:0,221:7:7,0:127	0:0,202:6:6,0:127	0:0,230:7:7,0:127	0:0,165:6:6,0:127	0:0,181:4:4,0:127	0:0,123:5:5,0:127	0:0,92:3:3,0:111	0:0,120:4:4,0:127	0:0,255:9:9,0:127	0:0,155:4:4,0:127	0:0,151:5:5,0:127	0:0,130:4:4,0:127	0:0,166:4:4,0:127	0:0,174:5:5,0:127	0:0,105:3:3,0:124	0:0,208:8:8,0:127	0:0,252:9:9,0:127	0:0,172:5:5,0:127	0:0,67:2:2,0:86	0:0,134:3:3,0:127	0:0,119:4:4,0:127	0:0,124:4:4,0:127	0:0,255:17:17,0:127	0:0,181:4:4,0:127	0:0,194:4:4,0:127	0:0,255:11:11,0:127	0:0,135:4:4,0:127	0:0,255:10:10,0:127	0:0,110:2:2,0:127	0:0,172:5:5,0:127	0:0,183:5:5,0:127	0:0,255:14:14,0:127	0:0,223:7:7,0:127	0:0,105:3:3,0:124	0:0,250:10:10,0:127	0:0,37:1:1,0:56	0:0,80:2:2,0:99	0:0,128:3:3,0:127	0:0,90:2:2,0:109	0:0,127:3:3,0:127	0:0,203:5:5,0:127	0:0,67:2:2,0:86	0:0,128:3:3,0:127	0:0,255:7:7,0:127	0:0,255:10:10,0:127	0:0,158:4:4,0:127	0:73,208:11:8,3:127	0:0,255:13:13,0:127	0:0,243:7:7,0:127	0:0,228:7:7,0:127	0:0,115:3:3,0:127	0:0,135:4:4,0:127	.:0,0:0:0,0:0	0:0,255:11:11,0:127	0:0,196:5:5,0:127	0:0,255:8:8,0:127	0:0,231:5:5,0:127	0:0,255:11:11,0:127	0:0,236:7:7,0:127	0:0,129:4:4,0:127	0:0,135:4:4,0:127	0:0,255:8:8,0:127	0:0,129:4:4,0:127	0:0,202:6:6,0:127	0:0,253:7:7,0:127	0:0,117:3:3,0:127	0:0,255:17:17,0:127	0:0,224:7:7,0:127	0:0,151:5:5,0:127	0:0,232:7:7,0:127	0:0,255:9:9,0:127	0:0,250:7:7,0:127	0:0,237:7:7,0:127	0:0,196:7:7,0:127	0:0,255:8:8,0:127	0:0,171:4:4,0:127	0:0,152:4:4,0:127	0:0,255:9:9,0:127	0:0,255:9:9,0:127	0:0,255:11:11,0:127	0:0,135:4:4,0:127	0:0,183:5:5,0:127	0:0,255:13:13,0:127	0:0,255:15:15,0:127	0:0,255:14:14,0:127	0:0,104:3:3,0:123	0:0,255:11:11,0:127	0:0,255:10:10,0:127	0:0,162:5:5,0:127	0:0,188:5:5,0:127	0:0,181:4:4,0:127	0:0,182:5:5,0:127	0:0,97:2:2,0:116	0:0,163:5:5,0:127	0:0,135:4:4,0:127	0:0,255:6:6,0:127	0:0,216:5:5,0:127	0:0,37:1:1,0:56	0:0,255:16:16,0:127	0:0,255:13:13,0:127	0:0,104:3:3,0:123	0:0,219:5:5,0:127	0:45,219:5:4,0:127	0:0,227:6:6,0:127	0:0,218:7:7,0:127	0:0,245:10:10,0:127	0:0,214:6:6,0:127	0:0,255:10:10,0:127	0:0,255:8:8,0:127	0:0,123:5:5,0:127	0:0,183:7:7,0:127	0:0,134:3:3,0:127	0:0,255:11:11,0:127	0:0,255:9:9,0:127	0:0,204:6:6,0:127	0:0,222:6:6,0:127	0:0,236:8:8,0:127	0:0,127:3:3,0:127	0:0,67:2:2,0:86	0:0,255:10:10,0:127	0:0,255:17:17,0:127	0:0,255:8:8,0:127	0:0,143:4:4,0:127	0:0,255:12:12,0:127	0:0,248:8:8,0:127	0:0,161:5:5,0:127	0:0,213:5:5,0:127	0:0,175:5:5,0:127	0:0,255:11:11,0:127	0:0,250:7:7,0:127
var8004	sacCer_chrXV	44176	A	G	BY	W303	968	DP=4688;VDB=9.5402e-06;SGB=77.8266;RPB=0.996393;MQB=1;MQSB=1;BQB=0.730757;MQ0F=0;AC=7;AN=566;DP4=1873,1697,22,21;MQ=60	GT:PL:DP:AD:GQ	0:0,129:4:4,0:127	0:0,255:14:14,0:127	0:0,74:2:2,0:92	0:0,254:8:8,0:127	0:0,127:3:3,0:127	0:0,113:4:4,0:127	1:195,0:5:0,5:127	1:135,0:4:0,4:116	1:230,0:7:0,7:127	0:0,255:10:10,0:127	0:0,255:8:8,0:127	0:0,255:7:7,0:127	1:221,0:8:0,8:127	0:0,188:6:6,0:127	0:0,130:4:4,0:127	0:0,255:8:8,0:127	0:0,171:4:4,0:127	0:0,150:3:3,0:127	0:0,173:5:5,0:127	0:0,191:5:5,0:127	0:45,197:5:4,0:127	0:0,97:2:2,0:115	0:0,228:7:7,0:127	0:0,255:8:8,0:127	0:0,238:6:6,0:127	0:0,255:10:10,0:127	0:0,179:5:5,0:127	0:0,255:9:9,0:127	0:0,188:6:6,0:127	0:0,255:12:12,0:127	0:0,194:5:5,0:127	0:0,199:6:6,0:127	0:0,103:3:3,0:121	0:0,158:4:4,0:127	0:0,166:5:5,0:127	0:0,74:2:2,0:92	0:0,255:7:7,0:127	0:0,255:9:9,0:127	0:0,239:6:6,0:127	0:0,255:11:11,0:127	0:0,149:5:5,0:127	0:0,115:3:3,0:127	0:0,181:4:4,0:127	0:0,105:3:3,0:123	0:0,255:15:15,0:127	0:0,182:5:5,0:127	0:0,255:11:11,0:127	0:0,255:17:17,0:127	0:0,195:5:5,0:127	0:0,255:13:13,0:127	0:0,230:6:6,0:127	0:0,220:7:7,0:127	0:0,243:7:7,0:127	0:0,93:3:3,0:111	0:0,255:14:14,0:127	0:0,152:4:4,0:127	0:0,90:2:2,0:108	0:0,97:2:2,0:115	0:0,60:1:1,0:78	0:0,242:7:7,0:127	0:0,136:4:4,0:127	0:0,193:6:6,0:127	0:0,182:5:5,0:127	0:0,227:8:8,0:127	0:0,160:5:5,0:127	0:0,149:5:5,0:127	0:0,183:6:6,0:127	0:0,255:9:9,0:127	0:0,255:9:9,0:127	0:0,152:4:4,0:127	0:0,255:15:15,0:127	0:0,173:4:4,0:127	0:0,255:15:15,0:127	0:0,171:5:5,0:127	0:0,255:11:11,0:127	0:0,67:2:2,0:85	0:0,255:9:9,0:127	0:0,141:4:4,0:127	0:0,244:5:5,0:127	0:0,255:8:8,0:127	0:0,197:5:5,0:127	0:0,84:3:3,0:102	0:0,187:6:6,0:127	0:0,255:22:22,0:127	0:0,255:11:11,0:127	0:0,168:6:6,0:127	0:0,255:9:9,0:127	0:0,255:8:8,0:127	0:0,255:6:6,0:127	0:0,90:2:2,0:108	0:0,131:3:3,0:127	0:0,255:15:15,0:127	0:0,255:16:16,0:127	0:0,177:4:4,0:127	0:0,192:6:6,0:127	0:0,158:4:4,0:127	0:0,255:11:11,0:127	0:0,127:3:3,0:127	0:0,202:6:6,0:127	0:0,160:5:5,0:127	0:0,255:11:11,0:127	0:0,255:12:12,0:127	0:0,255:12:12,0:127	0:0,160:5:5,0:127	0:0,215:8:8,0:127	0:0,221:7:7,0:127	0:0,142:5:5,0:127	0:0,255:10:10,0:127	0:0,255:8:8,0:127	0:0,244:6:6,0:127	0:0,205:5:5,0:127	0:0,247:10:10,0:127	0:0,255:20:20,0:127	0:0,255:11:11,0:127	0:0,60:1:1,0:78	0:0,177:4:4,0:127	0:0,202:6:6,0:127	0:0,225:7:7,0:127	0:0,37:1:1,0:55	0:0,230:7:7,0:127	0:0,230:6:6,0:127	0:0,205:5:5,0:127	0:0,249:8:8,0:127	0:0,255:6:6,0:127	0:0,90:2:2,0:108	0:0,147:4:4,0:127	0:0,255:10:10,0:127	0:0,143:4:4,0:127	0:0,255:17:17,0:127	0:0,216:5:5,0:127	0:0,221:6:6,0:127	0:0,255:8:8,0:127	0:0,255:18:18,0:127	0:0,255:6:6,0:127	0:0,214:5:5,0:127	0:0,207:6:6,0:127	0:0,216:6:6,0:127	0:0,175:4:4,0:127	0:0,183:5:5,0:127	0:0,192:6:6,0:127	0:0,158:4:4,0:127	0:0,67:2:2,0:85	0:0,103:3:3,0:121	0:0,74:2:2,0:92	0:0,74:2:2,0:92	0:0,181:4:4,0:127	0:0,188:6:6,0:127	0:0,218:6:6,0:127	0:0,67:2:2,0:85	0:0,255:13:13,0:127	0:0,231:8:8,0:127	0:0,255:9:9,0:127	0:0,74:2:2,0:92	0:0,104:3:3,0:122	0:0,67:2:2,0:85	.:0,0:0:0,0:0	0:0,97:2:2,0:115	0:0,135:4:4,0:127	0:0,213:7:7,0:127	0:0,255:16:16,0:127	0:0,151:3:3,0:127	0:0,207:6:6,0:127	0:0,136:4:4,0:127	0:0,255:12:12,0:127	0:0,202:5:5,0:127	0:0,130:4:4,0:127	0:0,255:14:14,0:127	0:0,225:7:7,0:127	0:0,167:4:4,0:127	0:0,187:5:5,0:127	0:0,130:4:4,0:127	0:0,223:5:5,0:127	0:0,255:10:10,0:127	0:0,141:4:4,0:127	0:0,255:9:9,0:127	0:0,255:9:9,0:127	0:0,127:3:3,0:127	0:0,255:14:14,0:127	0:0,85:2:2,0:103	0:0,255:8:8,0:127	0:0,94:3:3,0:112	0:0,60:1:1,0:78	0:0,248:8:8,0:127	0:0,90:2:2,0:108	0:0,255:12:12,0:127	0:0,255:13:13,0:127	0:0,227:8:8,0:127	0:0,155:4:4,0:127	0:0,67:2:2,0:85	0:0,104:3:3,0:122	0:0,160:5:5,0:127	0:0,129:4:4,0:127	.:0,0:0:0,0:0	.:0,0:0:0,0:0	0:0,234:6:6,0:127	0:0,158:4:4,0:127	0:0,117:3:3,0:127	0:0,255:13:13,0:127	0:0,78:2:2,0:96	0:0,255:11:11,0:127	0:0,255:10:10,0:127	0:0,133:4:4,0:127	0:0,255:7:7,0:127	0:0,241:7:7,0:127	0:0,167:4:4,0:127	0:0,255:11:11,0:127	0:0,105:3:3,0:123	0:0,213:7:7,0:127	0:0,255:13:13,0:127	0:0,255:8:8,0:127	0:0,152:4:4,0:127	0:0,237:7:7,0:127	0:0,207:7:7,0:127	0:0,255:11:11,0:127	0:0,116:3:3,0:127	0:0,255:16:16,0:127	0:0,213:8:8,0:127	0:0,255:13:13,0:127	0:0,160:5:5,0:127	0:0,158:4:4,0:127	0:0,57:2:2,0:75	0:0,129:4:4,0:127	0:0,37:1:1,0:55	.:0,0:0:0,0:0	0:0,121:4:4,0:127	0:0,199:6:6,0:127	0:0,255:18:18,0:127	0:0,134:3:3,0:127	0:0,158:4:4,0:127	0:0,255:7:7,0:127	0:0,205:5:5,0:127	0:0,172:5:5,0:127	0:0,147:4:4,0:127	0:0,151:5:5,0:127	0:0,211:6:6,0:127	0:0,196:6:6,0:127	0:0,255:8:8,0:127	0:0,170:4:4,0:127	0:0,90:2:2,0:108	0:0,255:7:7,0:127	0:0,37:1:1,0:55	0:0,255:8:8,0:127	0:0,255:11:11,0:127	0:0,241:6:6,0:127	0:0,255:10:10,0:127	0:0,227:6:6,0:127	0:0,203:5:5,0:127	0:0,255:10:10,0:127	0:0,255:8:8,0:127	0:0,219:7:7,0:127	0:0,255:9:9,0:127	0:0,255:10:10,0:127	0:0,37:1:1,0:55	0:0,246:6:6,0:127	0:0,74:2:2,0:92	0:0,184:6:6,0:127	0:0,205:5:5,0:127	0:36,208:8:7,1:127	0:0,205:6:6,0:127	0:0,93:3:3,0:111	1:158,0:4:0,4:127	0:0,164:5:5,0:127	0:0,160:5:5,0:127	0:0,152:4:4,0:127	0:0,214:5:5,0:127	0:0,85:2:2,0:103	0:0,211:6:6,0:127	0:0,221:7:7,0:127	0:0,135:4:4,0:127	0:0,193:5:5,0:127	0:0,203:7:7,0:127	0:0,149:5:5,0:127	0:0,255:10:10,0:127	0:0,105:3:3,0:123	0:0,74:2:2,0:92	0:0,255:8:8,0:127	0:0,57:2:2,0:75	0:0,255:9:9,0:127	0:0,191:5:5,0:127	0:0,97:2:2,0:115	0:0,218:7:7,0:127	0:0,37:1:1,0:55	.:0,0:0:0,0:0	0:0,129:4:4,0:127	0:0,173:6:6,0:127	0:0,135:4:4,0:127	0:0,37:1:1,0:55	0:0,127:3:3,0:127	0:0,67:2:2,0:85	0:0,147:3:3,0:127	0:0,152:4:4,0:127	0:0,255:9:9,0:127	0:0,255:8:8,0:127	0:0,113:4:4,0:127	0:0,198:7:7,0:127	0:0,127:3:3,0:127	0:0,165:6:6,0:127	0:0,225:6:6,0:127	0:0,74:2:2,0:92	0:0,37:1:1,0:55	0:0,105:3:3,0:123	0:0,185:6:6,0:127	0:0,144:4:4,0:127	0:0,255:13:13,0:127	0:0,228:9:9,0:127	0:0,255:9:9,0:127	0:0,242:8:8,0:127	0:0,202:6:6,0:127	0:0,129:4:4,0:127	0:0,153:4:4,0:127	0:0,255:10:10,0:127	0:0,195:7:7,0:127	0:0,148:4:4,0:127	0:0,213:7:7,0:127	0:0,193:6:6,0:127	0:0,241:8:8,0:127	0:0,255:9:9,0:127	0:0,237:9:9,0:127	0:0,255:10:10,0:127	0:0,219:5:5,0:127	0:0,255:14:14,0:127	0:0,37:1:1,0:55	0:0,255:11:11,0:127	0:0,189:7:7,0:127	0:0,232:6:6,0:127	0:0,230:6:6,0:127	0:0,152:4:4,0:127	0:0,151:5:5,0:127	0:0,255:13:13,0:127	0:0,255:11:11,0:127	0:0,234:8:8,0:127	0:0,255:9:9,0:127	0:0,255:13:13,0:127	0:0,179:6:6,0:127	0:0,229:9:9,0:127	0:0,255:14:14,0:127	0:0,248:8:8,0:127	0:0,140:5:5,0:127	0:0,135:4:4,0:127	0:0,225:8:8,0:127	0:0,235:8:8,0:127	0:0,179:6:6,0:127	0:0,152:5:5,0:127	0:0,104:3:3,0:122	0:0,154:6:6,0:127	0:0,255:10:10,0:127	0:48,116:4:3,1:86	0:0,183:5:5,0:127	0:0,181:6:6,0:127	0:0,255:11:11,0:127	0:0,239:7:7,0:127	0:0,230:7:7,0:127	0:0,255:11:11,0:127	0:0,128:3:3,0:127	0:0,255:9:9,0:127	0:0,255:13:13,0:127	0:0,255:13:13,0:127	0:0,250:8:8,0:127	0:0,245:8:8,0:127	0:0,255:18:18,0:127	0:0,255:10:10,0:127	0:0,255:9:9,0:127	0:0,90:2:2,0:108	0:0,205:6:6,0:127	0:0,182:5:5,0:127	0:0,104:3:3,0:122	0:0,121:4:4,0:127	1:141,44:6:2,4:78	0:0,117:3:3,0:127	0:0,93:3:3,0:111	0:0,230:7:7,0:127	0:0,158:4:4,0:127	0:0,161:5:5,0:127	0:0,205:7:7,0:127	0:0,255:10:10,0:127	0:19,158:6:5,1:127	0:0,130:4:4,0:127	0:0,67:2:2,0:85	0:0,219:6:6,0:127	0:0,135:4:4,0:127	0:0,255:10:10,0:127	0:0,255:14:14,0:127	0:0,223:6:6,0:127	0:0,251:7:7,0:127	0:0,255:9:9,0:127	0:0,255:11:11,0:127	0:0,105:3:3,0:123	0:0,67:2:2,0:85	0:0,185:6:6,0:127	.:0,0:0:0,0:0	0:0,153:4:4,0:127	0:0,247:7:7,0:127	0:0,227:7:7,0:127	0:0,113:4:4,0:127	0:0,127:3:3,0:127	0:0,135:4:4,0:127	.:0,0:0:0,0:0	0:0,129:4:4,0:127	0:0,230:6:6,0:127	0:0,113:4:4,0:127	0:0,136:4:4,0:127	0:0,151:5:5,0:127	0:0,74:2:2,0:92	0:0,74:3:3,0:92	0:0,148:4:4,0:127	0:0,142:5:5,0:127	0:0,104:3:3,0:122	0:0,162:6:6,0:127	0:0,255:12:12,0:127	0:0,152:4:4,0:127	0:73,141:6:4,2:86	0:0,172:5:5,0:127	0:0,67:2:2,0:85	0:0,255:9:9,0:127	0:0,227:7:7,0:127	0:0,231:8:8,0:127	0:0,182:4:4,0:127	0:0,255:13:13,0:127	0:0,67:2:2,0:85	0:0,105:3:3,0:123	0:0,175:4:4,0:127	0:0,255:12:12,0:127	0:0,255:11:11,0:127	0:0,127:3:3,0:127	0:0,205:7:7,0:127	0:0,129:4:4,0:127	0:0,220:7:7,0:127	0:0,206:5:5,0:127	0:0,207:7:7,0:127	0:0,255:10:10,0:127	0:0,212:4:4,0:127	0:0,207:6:6,0:127	0:0,97:2:2,0:115	0:0,169:6:6,0:127	0:0,255:8:8,0:127	0:0,255:12:12,0:127	0:0,195:5:5,0:127	1:117,0:3:0,3:98	0:0,255:14:14,0:127	0:0,67:2:2,0:85	0:0,60:1:1,0:78	0:0,124:4:4,0:127	0:0,149:5:5,0:127	0:0,176:6:6,0:127	0:0,161:5:5,0:127	0:0,248:8:8,0:127	0:0,178:7:7,0:127	0:0,128:3:3,0:127	0:0,84:3:3,0:102	0:0,67:2:2,0:85	0:0,74:2:2,0:92	0:0,255:8:8,0:127	0:0,161:4:4,0:127	0:0,135:4:4,0:127	0:0,130:4:4,0:127	0:0,172:5:5,0:127	0:0,104:3:3,0:122	0:0,105:3:3,0:123	0:0,165:6:6,0:127	0:0,225:8:8,0:127	0:0,195:5:5,0:127	0:0,37:1:1,0:55	0:0,143:4:4,0:127	0:0,50:2:2,0:68	0:0,90:2:2,0:108	0:0,255:14:14,0:127	0:0,221:6:6,0:127	0:0,150:3:3,0:127	0:0,255:10:10,0:127	0:0,193:6:6,0:127	0:0,235:8:8,0:127	0:0,110:2:2,0:127	0:0,152:5:5,0:127	0:0,193:5:5,0:127	0:0,255:16:16,0:127	0:0,211:8:8,0:127	0:0,161:5:5,0:127	0:0,250:10:10,0:127	0:0,57:2:2,0:75	0:0,97:2:2,0:115	0:0,90:2:2,0:108	0:0,90:2:2,0:108	0:0,196:6:6,0:127	0:0,206:5:5,0:127	0:0,57:2:2,0:75	0:0,60:1:1,0:78	0:0,255:6:6,0:127	0:0,255:9:9,0:127	0:0,135:4:4,0:127	0:7,211:10:9,1:127	0:0,255:10:10,0:127	0:0,243:7:7,0:127	0:0,255:8:8,0:127	0:0,115:3:3,0:127	0:0,160:5:5,0:127	0:0,37:1:1,0:55	0:0,255:10:10,0:127	0:0,143:5:5,0:127	0:0,243:7:7,0:127	0:0,209:6:6,0:127	0:0,224:9:9,0:127	0:0,255:10:10,0:127	0:0,92:3:3,0:110	0:0,161:5:5,0:127	0:0,255:10:10,0:127	0:0,149:5:5,0:127	0:0,202:6:6,0:127	0:0,255:10:10,0:127	0:0,105:3:3,0:123	0:0,255:15:15,0:127	0:0,255:8:8,0:127	0:0,160:5:5,0:127	0:0,255:7:7,0:127	0:0,250:9:9,0:127	0:0,255:8:8,0:127	0:0,195:7:7,0:127	0:0,245:9:9,0:127	0:0,255:6:6,0:127	0:0,105:3:3,0:123	0:0,152:4:4,0:127	0:0,228:7:7,0:127	0:0,255:12:12,0:127	0:0,255:7:7,0:127	0:0,135:4:4,0:127	0:0,184:5:5,0:127	0:0,255:14:14,0:127	0:0,255:13:13,0:127	0:0,255:17:17,0:127	0:0,92:3:3,0:110	0:0,255:12:12,0:127	0:0,255:9:9,0:127	0:0,202:5:5,0:127	0:0,172:5:5,0:127	0:0,153:4:4,0:127	0:0,183:5:5,0:127	0:0,97:2:2,0:115	0:0,151:5:5,0:127	0:0,104:3:3,0:122	0:0,255:8:8,0:127	0:13,255:8:7,1:127	0:0,60:1:1,0:78	0:0,255:19:19,0:127	0:0,255:9:9,0:127	0:0,104:3:3,0:122	0:0,249:7:7,0:127	0:0,202:5:5,0:127	0:0,183:5:5,0:127	0:0,188:6:6,0:127	0:0,182:6:6,0:127	0:0,195:5:5,0:127	0:0,255:9:9,0:127	0:0,255:9:9,0:127	0:0,113:4:4,0:127	0:0,154:7:7,0:127	0:0,116:3:3,0:127	0:0,255:11:11,0:127	0:0,189:7:7,0:127	0:0,161:5:5,0:127	0:0,203:6:6,0:127	0:0,238:7:7,0:127	0:0,105:3:3,0:123	0:0,92:3:3,0:110	0:0,250:7:7,0:127	0:0,255:14:14,0:127	0:0,255:9:9,0:127	0:0,149:5:5,0:127	0:0,255:14:14,0:127	0:0,215:6:6,0:127	0:0,151:5:5,0:127	0:0,190:4:4,0:127	0:0,175:5:5,0:127	0:0,255:10:10,0:127	0:0,255:9:9,0:127
var8005	sacCer_chrXV	44181	A	G	BY	W303	945	DP=4777;VDB=0.00118605;SGB=61.1001;RPB=0.990056;MQB=0.999995;MQSB=0.999526;BQB=0.909134;MQ0F=0;AC=7;AN=570;DP4=1938,1677,25,20;MQ=59	GT:PL:DP:AD:GQ	0:0,129:4:4,0:127	0:0,255:12:12,0:127	0:31,31:2:1,1:18	0:0,255:8:8,0:127	0:0,127:3:3,0:127	0:0,113:4:4,0:127	1:195,0:5:0,5:127	1:135,0:4:0,4:116	1:208,0:6:0,6:127	0:0,255:8:8,0:127	0:0,255:8:8,0:127	0:0,255:7:7,0:127	1:221,0:8:0,8:127	0:0,201:7:7,0:127	0:0,130:4:4,0:127	0:0,255:8:8,0:127	0:0,163:4:4,0:127	0:0,120:2:2,0:127	0:0,183:5:5,0:127	0:0,184:5:5,0:127	0:0,205:5:5,0:127	0:0,127:3:3,0:127	0:0,220:7:7,0:127	0:0,255:9:9,0:127	0:0,248:7:7,0:127	0:0,255:10:10,0:127	0:0,225:6:6,0:127	0:0,248:8:8,0:127	0:0,188:6:6,0:127	0:0,255:11:11,0:127	0:0,210:5:5,0:127	0:0,211:6:6,0:127	0:0,115:3:3,0:127	0:0,202:6:6,0:127	0:0,155:4:4,0:127	0:0,74:2:2,0:92	0:0,255:7:7,0:127	0:0,255:9:9,0:127	0:0,255:7:7,0:127	0:0,255:13:13,0:127	0:0,149:5:5,0:127	0:0,158:4:4,0:127	0:0,181:4:4,0:127	0:0,93:3:3,0:111	0:0,255:15:15,0:127	0:0,183:5:5,0:127	0:0,255:12:12,0:127	0:0,255:17:17,0:127	0:0,195:5:5,0:127	0:0,255:12:12,0:127	0:0,242:7:7,0:127	0:0,225:7:7,0:127	0:0,234:7:7,0:127	0:0,62:2:2,0:80	0:0,255:14:14,0:127	0:0,152:4:4,0:127	0:0,90:2:2,0:108	0:0,97:2:2,0:115	0:0,97:2:2,0:115	0:0,242:7:7,0:127	0:0,115:3:3,0:127	0:0,172:5:5,0:127	0:0,207:6:6,0:127	0:0,227:8:8,0:127	0:0,166:6:6,0:127	0:0,150:5:5,0:127	0:0,202:6:6,0:127	0:0,255:8:8,0:127	0:0,238:8:8,0:127	0:0,152:4:4,0:127	0:0,255:15:15,0:127	0:0,173:4:4,0:127	0:0,255:14:14,0:127	0:0,185:6:6,0:127	0:0,255:12:12,0:127	0:0,67:2:2,0:85	0:0,255:9:9,0:127	0:0,115:3:3,0:127	0:0,255:6:6,0:127	0:0,255:8:8,0:127	0:0,206:5:5,0:127	0:0,92:3:3,0:110	0:0,205:6:6,0:127	0:0,255:22:22,0:127	0:0,255:11:11,0:127	0:0,154:5:5,0:127	0:0,255:9:9,0:127	0:0,255:7:7,0:127	0:0,255:6:6,0:127	0:23,57:2:1,0:52	0:0,138:3:3,0:127	0:0,255:16:16,0:127	0:0,255:17:17,0:127	0:0,167:4:4,0:127	0:0,193:6:6,0:127	0:0,158:4:4,0:127	0:0,255:10:10,0:127	0:0,127:3:3,0:127	0:0,202:6:6,0:127	0:0,160:5:5,0:127	0:0,255:11:11,0:127	0:0,255:11:11,0:127	0:0,255:13:13,0:127	0:0,188:6:6,0:127	0:0,205:7:7,0:127	0:0,255:8:8,0:127	0:0,135:4:4,0:127	0:0,255:10:10,0:127	0:0,255:9:9,0:127	0:0,234:6:6,0:127	0:0,205:5:5,0:127	0:0,247:10:10,0:127	0:0,255:19:19,0:127	0:0,255:10:10,0:127	0:0,60:1:1,0:78	0:25,166:4:3,0:127	0:0,173:5:5,0:127	0:0,255:8:8,0:127	0:0,37:1:1,0:55	0:0,235:8:8,0:127	0:0,233:6:6,0:127	0:0,193:5:5,0:127	0:0,189:7:7,0:127	0:0,255:6:6,0:127	0:0,90:2:2,0:108	0:0,90:2:2,0:108	0:0,255:11:11,0:127	0:0,152:4:4,0:127	0:0,255:16:16,0:127	0:0,225:5:5,0:127	0:0,221:6:6,0:127	0:0,255:8:8,0:127	0:0,255:19:19,0:127	0:0,255:6:6,0:127	0:0,225:5:5,0:127	0:0,199:6:6,0:127	0:0,225:6:6,0:127	0:0,175:4:4,0:127	0:0,173:5:5,0:127	0:0,192:6:6,0:127	0:0,158:4:4,0:127	0:0,67:2:2,0:85	0:0,104:3:3,0:122	0:0,74:2:2,0:92	0:0,74:2:2,0:92	0:22,157:5:4,0:127	0:0,182:6:6,0:127	0:0,207:6:6,0:127	0:0,37:1:1,0:55	0:0,255:14:14,0:127	0:0,252:9:9,0:127	0:0,255:10:10,0:127	0:0,62:2:2,0:80	0:0,104:3:3,0:122	0:0,67:2:2,0:85	.:0,0:0:0,0:0	0:0,97:2:2,0:115	0:0,135:4:4,0:127	0:0,184:6:6,0:127	0:0,255:16:16,0:127	0:0,110:2:2,0:127	0:0,199:6:6,0:127	0:0,195:5:5,0:127	0:0,255:13:13,0:127	0:0,202:5:5,0:127	0:0,121:4:4,0:127	0:0,255:15:15,0:127	0:0,212:7:7,0:127	0:0,192:5:5,0:127	0:0,216:5:5,0:127	0:0,130:4:4,0:127	0:0,230:5:5,0:127	0:0,255:11:11,0:127	0:0,184:5:5,0:127	0:0,239:7:7,0:127	0:0,255:9:9,0:127	0:0,127:3:3,0:127	0:0,255:14:14,0:127	0:0,97:2:2,0:115	0:0,255:8:8,0:127	0:0,94:3:3,0:112	0:0,60:1:1,0:78	0:0,219:7:7,0:127	0:0,78:2:2,0:96	0:0,255:13:13,0:127	0:0,255:13:13,0:127	0:0,234:8:8,0:127	0:0,97:3:3,0:115	0:0,67:2:2,0:85	0:0,104:3:3,0:122	0:0,151:5:5,0:127	0:0,129:4:4,0:127	0:0,37:1:1,0:55	.:0,0:0:0,0:0	0:0,255:7:7,0:127	0:0,158:4:4,0:127	0:0,152:4:4,0:127	0:0,255:12:12,0:127	0:0,90:2:2,0:108	0:0,255:11:11,0:127	0:0,255:10:10,0:127	0:0,183:5:5,0:127	0:0,255:8:8,0:127	0:0,241:7:7,0:127	0:0,177:4:4,0:127	0:0,255:12:12,0:127	0:0,93:3:3,0:111	0:0,245:8:8,0:127	0:0,255:13:13,0:127	0:0,255:9:9,0:127	0:0,152:4:4,0:127	0:0,237:7:7,0:127	0:0,207:7:7,0:127	0:0,255:11:11,0:127	0:0,127:3:3,0:127	0:0,255:15:15,0:127	0:0,221:8:8,0:127	0:0,255:13:13,0:127	0:0,160:5:5,0:127	0:0,127:3:3,0:127	0:0,67:2:2,0:85	0:0,129:4:4,0:127	0:0,37:1:1,0:55	0:0,37:1:1,0:55	0:0,94:3:3,0:112	0:0,207:6:6,0:127	0:0,255:18:18,0:127	0:0,171:4:4,0:127	0:0,158:4:4,0:127	0:0,255:8:8,0:127	0:0,225:6:6,0:127	0:0,163:5:5,0:127	0:0,127:3:3,0:127	0:0,160:5:5,0:127	0:0,205:6:6,0:127	0:0,205:6:6,0:127	0:0,255:8:8,0:127	0:0,181:4:4,0:127	0:0,90:2:2,0:108	0:0,246:6:6,0:127	0:0,33:1:1,0:51	0:0,255:9:9,0:127	0:0,255:10:10,0:127	0:0,241:6:6,0:127	0:0,255:12:12,0:127	0:0,236:6:6,0:127	0:0,211:6:6,0:127	0:0,255:10:10,0:127	0:0,255:8:8,0:127	0:0,255:9:9,0:127	0:0,255:9:9,0:127	0:0,255:10:10,0:127	0:0,37:1:1,0:55	0:0,246:6:6,0:127	0:0,74:2:2,0:92	0:0,176:6:6,0:127	0:0,193:5:5,0:127	0:0,255:8:8,0:127	0:0,213:7:7,0:127	0:0,129:4:4,0:127	1:158,0:4:0,4:127	0:0,183:5:5,0:127	0:0,172:5:5,0:127	0:0,152:4:4,0:127	0:0,202:6:6,0:127	0:0,85:2:2,0:103	0:0,211:6:6,0:127	0:0,228:7:7,0:127	0:0,113:4:4,0:127	0:0,228:6:6,0:127	0:0,188:6:6,0:127	0:0,149:5:5,0:127	0:0,255:9:9,0:127	0:0,115:3:3,0:127	0:0,105:3:3,0:123	0:0,255:9:9,0:127	0:0,37:1:1,0:55	0:0,255:8:8,0:127	0:0,203:6:6,0:127	0:0,127:3:3,0:127	0:0,218:7:7,0:127	0:0,37:1:1,0:55	.:0,0:0:0,0:0	0:0,129:4:4,0:127	0:0,175:5:5,0:127	0:0,94:3:3,0:112	0:0,37:1:1,0:55	0:0,127:3:3,0:127	0:0,57:2:2,0:75	0:0,177:4:4,0:127	0:0,183:5:5,0:127	0:0,255:9:9,0:127	0:0,252:7:7,0:127	0:0,143:5:5,0:127	0:0,198:7:7,0:127	0:0,152:4:4,0:127	0:0,165:6:6,0:127	0:0,221:7:7,0:127	0:0,37:1:1,0:55	0:0,37:1:1,0:55	0:0,105:3:3,0:123	0:0,185:6:6,0:127	0:0,128:3:3,0:127	0:0,255:14:14,0:127	0:0,218:8:8,0:127	0:0,255:9:9,0:127	0:0,250:8:8,0:127	0:0,201:7:7,0:127	0:0,120:4:4,0:127	0:0,158:4:4,0:127	0:0,255:9:9,0:127	0:0,189:7:7,0:127	0:0,155:4:4,0:127	0:0,210:7:7,0:127	0:0,230:7:7,0:127	0:0,228:7:7,0:127	0:0,255:9:9,0:127	0:0,227:8:8,0:127	0:0,255:10:10,0:127	0:0,253:6:6,0:127	0:0,255:14:14,0:127	0:0,62:2:2,0:80	0:0,255:11:11,0:127	0:0,165:6:6,0:127	0:0,236:7:7,0:127	0:0,255:8:8,0:127	0:0,152:4:4,0:127	0:0,218:7:7,0:127	0:0,255:15:15,0:127	0:0,255:14:14,0:127	0:0,255:10:10,0:127	0:0,255:10:10,0:127	0:0,255:14:14,0:127	0:0,187:7:7,0:127	0:0,208:8:8,0:127	0:0,255:13:13,0:127	0:0,240:8:8,0:127	0:0,152:5:5,0:127	0:0,104:3:3,0:122	0:0,217:8:8,0:127	0:0,255:9:9,0:127	0:0,149:5:5,0:127	0:0,130:4:4,0:127	0:0,104:3:3,0:122	0:0,152:5:5,0:127	0:0,255:11:11,0:127	0:0,175:4:4,0:127	0:0,152:4:4,0:127	0:0,183:5:5,0:127	0:0,255:11:11,0:127	0:0,247:7:7,0:127	0:0,230:7:7,0:127	0:0,255:11:11,0:127	0:0,128:3:3,0:127	0:0,255:9:9,0:127	0:0,255:13:13,0:127	0:0,245:12:12,0:127	0:0,255:9:9,0:127	0:0,245:8:8,0:127	0:0,255:19:19,0:127	0:0,255:8:8,0:127	0:0,255:10:10,0:127	0:0,90:2:2,0:108	0:0,205:6:6,0:127	0:0,182:5:5,0:127	0:0,104:3:3,0:122	0:0,185:6:6,0:127	1:141,56:6:2,4:66	0:0,127:3:3,0:127	0:0,67:2:2,0:85	0:0,197:7:7,0:127	0:0,182:5:5,0:127	0:0,151:5:5,0:127	0:0,205:7:7,0:127	0:0,248:8:8,0:127	0:0,192:6:6,0:127	0:0,130:4:4,0:127	0:0,67:2:2,0:85	0:0,218:6:6,0:127	0:0,151:5:5,0:127	0:0,255:10:10,0:127	0:0,255:13:13,0:127	0:0,255:8:8,0:127	0:0,255:8:8,0:127	0:0,255:9:9,0:127	0:0,255:11:11,0:127	0:0,105:3:3,0:123	0:0,57:2:2,0:75	0:0,160:5:5,0:127	0:0,67:2:2,0:85	0:0,141:4:4,0:127	0:0,217:6:6,0:127	0:0,227:7:7,0:127	0:0,113:4:4,0:127	0:0,127:3:3,0:127	0:0,135:4:4,0:127	0:0,37:1:1,0:55	0:0,129:4:4,0:127	0:0,230:6:6,0:127	0:0,143:5:5,0:127	0:0,152:5:5,0:127	0:0,173:6:6,0:127	0:0,62:2:2,0:80	0:0,57:2:2,0:75	0:0,158:4:4,0:127	0:0,157:6:6,0:127	0:0,93:3:3,0:111	0:0,140:5:5,0:127	0:0,255:13:13,0:127	0:0,143:4:4,0:127	0:73,141:6:4,2:86	0:0,225:6:6,0:127	0:0,67:2:2,0:85	0:0,255:10:10,0:127	0:0,219:7:7,0:127	0:0,231:8:8,0:127	0:0,194:4:4,0:127	0:0,255:13:13,0:127	0:0,84:3:3,0:102	0:0,94:3:3,0:112	0:0,195:5:5,0:127	0:0,255:10:10,0:127	0:0,255:11:11,0:127	0:0,117:3:3,0:127	0:0,179:7:7,0:127	0:0,176:6:6,0:127	0:0,199:6:6,0:127	0:0,181:4:4,0:127	0:0,243:9:9,0:127	0:0,255:10:10,0:127	0:0,212:4:4,0:127	0:0,207:6:6,0:127	0:0,97:2:2,0:115	0:0,169:6:6,0:127	0:0,255:8:8,0:127	0:0,255:13:13,0:127	0:0,195:5:5,0:127	1:128,0:3:0,3:109	0:0,255:16:16,0:127	0:0,67:2:2,0:85	0:0,60:1:1,0:78	0:0,105:3:3,0:123	0:0,140:5:5,0:127	0:0,141:5:5,0:127	0:0,135:4:4,0:127	0:0,236:8:8,0:127	0:0,178:7:7,0:127	0:0,128:3:3,0:127	0:0,92:3:3,0:110	0:0,67:2:2,0:85	0:0,37:1:1,0:55	0:0,255:9:9,0:127	0:0,161:4:4,0:127	0:0,135:4:4,0:127	0:0,130:4:4,0:127	0:4,186:7:6,0:127	0:0,104:3:3,0:122	0:0,135:4:4,0:127	0:0,165:6:6,0:127	0:0,245:9:9,0:127	0:0,195:5:5,0:127	0:0,37:1:1,0:55	0:0,143:4:4,0:127	0:0,74:2:2,0:92	0:0,90:2:2,0:108	0:0,255:14:14,0:127	0:0,213:6:6,0:127	0:0,181:4:4,0:127	0:0,255:10:10,0:127	0:0,221:6:6,0:127	0:0,255:10:10,0:127	0:0,110:2:2,0:127	0:0,152:5:5,0:127	0:0,202:5:5,0:127	0:0,255:16:16,0:127	0:0,201:7:7,0:127	0:0,135:4:4,0:127	0:0,237:9:9,0:127	0:0,37:1:1,0:55	0:0,97:2:2,0:115	0:0,90:2:2,0:108	0:0,90:2:2,0:108	0:0,205:6:6,0:127	0:0,206:5:5,0:127	0:0,104:3:3,0:122	0:0,60:1:1,0:78	0:0,232:5:5,0:127	0:0,255:9:9,0:127	0:0,179:6:6,0:127	0:7,208:10:9,1:127	0:0,255:9:9,0:127	0:0,255:8:8,0:127	0:0,255:8:8,0:127	0:0,115:3:3,0:127	0:0,120:4:4,0:127	0:0,37:1:1,0:55	0:0,255:9:9,0:127	0:0,152:5:5,0:127	0:0,250:7:7,0:127	0:0,214:6:6,0:127	0:0,234:8:8,0:127	0:0,255:9:9,0:127	0:0,116:3:3,0:127	0:0,207:7:7,0:127	0:0,255:11:11,0:127	0:0,120:4:4,0:127	0:0,175:6:6,0:127	0:0,255:9:9,0:127	0:0,105:3:3,0:123	0:0,255:16:16,0:127	0:0,221:7:7,0:127	0:0,160:5:5,0:127	0:0,255:7:7,0:127	0:0,255:9:9,0:127	0:0,255:8:8,0:127	0:0,208:8:8,0:127	0:0,245:9:9,0:127	0:0,255:6:6,0:127	0:0,134:4:4,0:127	0:0,172:5:5,0:127	0:0,228:7:7,0:127	0:24,255:12:11,0:127	0:0,255:7:7,0:127	0:0,135:4:4,0:127	0:0,194:5:5,0:127	0:0,255:13:13,0:127	0:0,255:14:14,0:127	0:0,255:17:17,0:127	0:0,92:3:3,0:110	0:0,255:13:13,0:127	0:0,255:11:11,0:127	0:0,202:5:5,0:127	0:0,156:5:5,0:127	0:0,153:4:4,0:127	0:0,183:5:5,0:127	0:0,97:2:2,0:115	0:0,161:5:5,0:127	0:0,104:3:3,0:122	0:0,255:9:9,0:127	0:1,255:8:7,1:127	0:0,60:1:1,0:78	0:0,255:20:20,0:127	0:0,255:8:8,0:127	0:0,129:4:4,0:127	0:0,240:7:7,0:127	0:10,176:5:4,0:127	0:0,183:5:5,0:127	0:0,207:8:8,0:127	0:0,173:6:6,0:127	0:0,175:4:4,0:127	0:0,255:9:9,0:127	0:0,255:9:9,0:127	0:0,113:4:4,0:127	0:0,143:6:6,0:127	0:0,128:3:3,0:127	0:0,255:12:12,0:127	0:0,208:8:8,0:127	0:0,166:5:5,0:127	0:0,191:6:6,0:127	0:0,228:7:7,0:127	0:0,94:3:3,0:112	0:0,92:3:3,0:110	0:0,242:7:7,0:127	0:0,255:14:14,0:127	0:0,228:7:7,0:127	0:0,104:3:3,0:122	0:0,255:14:14,0:127	0:0,225:6:6,0:127	0:0,149:5:5,0:127	0:0,176:4:4,0:127	0:0,166:5:5,0:127	0:0,255:11:11,0:127	0:0,255:9:9,0:127
var8006	sacCer_chrXV	44249	T	G	BY	W303	734	DP=4538;VDB=0.439393;SGB=66.869;RPB=0.0686745;MQB=0.999984;MQSB=0.999965;BQB=0.631182;MQ0F=0;AC=6;AN=558;DP4=1977,1495,23,10;MQ=59	GT:PL:DP:AD:GQ	0:0,105:3:3,0:124	0:0,255:11:11,0:127	0:0,221:6:6,0:127	0:0,228:7:7,0:127	0:0,37:1:1,0:56	.:0,0:0:0,0:0	1:92,0:3:0,3:72	1:127,0:3:0,3:107	1:211,0:6:0,6:127	0:0,255:13:13,0:127	0:0,255:9:9,0:127	0:0,164:5:5,0:127	1:158,0:4:0,4:127	0:0,255:9:9,0:127	0:0,92:3:3,0:111	0:0,255:8:8,0:127	0:0,224:5:5,0:127	0:0,128:3:3,0:127	0:0,135:4:4,0:127	0:0,183:5:5,0:127	0:0,104:3:3,0:123	0:0,90:2:2,0:109	0:0,120:4:4,0:127	0:0,255:9:9,0:127	0:16,206:7:6,0:127	0:0,200:7:7,0:127	0:0,230:7:7,0:127	0:0,248:8:8,0:127	0:0,213:7:7,0:127	0:0,255:15:15,0:127	0:0,130:4:4,0:127	0:0,211:6:6,0:127	0:0,129:4:4,0:127	0:0,172:5:5,0:127	0:0,175:4:4,0:127	0:0,97:2:2,0:116	0:0,255:13:13,0:127	0:0,225:8:8,0:127	0:0,124:4:4,0:127	0:0,255:11:11,0:127	0:0,255:10:10,0:127	0:0,237:7:7,0:127	0:0,120:4:4,0:127	0:0,129:4:4,0:127	0:0,255:9:9,0:127	0:0,193:5:5,0:127	0:0,255:13:13,0:127	0:0,255:25:25,0:127	0:0,255:11:11,0:127	0:0,180:7:7,0:127	0:0,172:5:5,0:127	0:0,240:10:10,0:127	0:0,178:7:7,0:127	0:0,184:5:5,0:127	0:0,255:12:12,0:127	0:0,103:3:3,0:122	0:0,74:2:2,0:93	0:0,246:6:6,0:127	0:0,165:5:5,0:127	0:0,173:5:5,0:127	0:0,181:4:4,0:127	0:0,208:6:6,0:127	0:0,144:5:5,0:127	0:0,217:8:8,0:127	0:0,255:10:10,0:127	0:0,230:6:6,0:127	0:0,201:8:8,0:127	0:0,255:9:9,0:127	0:0,240:8:8,0:127	0:0,74:2:2,0:93	0:0,255:14:14,0:127	0:0,255:8:8,0:127	0:0,255:14:14,0:127	0:0,255:8:8,0:127	0:0,255:15:15,0:127	0:0,195:5:5,0:127	0:0,152:6:6,0:127	0:0,104:3:3,0:123	0:0,118:4:4,0:127	0:0,255:9:9,0:127	0:0,116:3:3,0:127	0:0,211:6:6,0:127	0:0,255:9:9,0:127	0:0,255:11:11,0:127	0:0,243:8:8,0:127	0:0,113:4:4,0:127	0:0,255:10:10,0:127	0:0,255:11:11,0:127	0:0,255:12:12,0:127	0:0,187:5:5,0:127	0:0,184:4:4,0:127	0:0,255:10:10,0:127	0:0,255:13:13,0:127	0:0,57:2:2,0:76	0:0,103:3:3,0:122	0:0,67:2:2,0:86	0:0,255:7:7,0:127	0:0,90:2:2,0:109	0:0,255:8:8,0:127	0:0,135:4:4,0:127	0:0,204:5:5,0:127	0:0,255:11:11,0:127	0:0,255:13:13,0:127	0:0,250:8:8,0:127	0:0,255:9:9,0:127	0:0,241:7:7,0:127	0:0,255:7:7,0:127	0:0,255:12:12,0:127	0:0,255:11:11,0:127	0:0,97:2:2,0:116	0:0,127:3:3,0:127	0:0,255:11:11,0:127	0:0,255:13:13,0:127	0:0,255:8:8,0:127	.:0,0:0:0,0:0	0:0,242:5:5,0:127	0:0,120:4:4,0:127	0:0,255:8:8,0:127	0:0,129:4:4,0:127	0:0,203:11:11,0:127	0:0,250:7:7,0:127	0:0,194:5:5,0:127	0:0,214:5:5,0:127	0:0,104:3:3,0:123	.:0,0:0:0,0:0	0:0,67:2:2,0:86	0:0,255:9:9,0:127	0:0,255:11:11,0:127	0:0,216:10:10,0:127	0:0,244:5:5,0:127	0:0,92:3:3,0:111	0:0,255:10:10,0:127	0:0,255:13:13,0:127	.:0,0:0:0,0:0	0:0,201:8:8,0:127	0:0,50:2:2,0:69	0:0,143:4:4,0:127	0:0,255:7:7,0:127	0:0,176:6:6,0:127	0:0,161:5:5,0:127	0:0,228:6:6,0:127	.:0,0:0:0,0:0	0:0,97:2:2,0:116	0:0,67:2:2,0:86	0:0,104:3:3,0:123	0:0,171:5:5,0:127	0:0,211:6:6,0:127	0:0,241:8:8,0:127	0:0,128:3:3,0:127	0:0,255:13:13,0:127	0:0,202:6:6,0:127	0:0,255:9:9,0:127	0:0,67:2:2,0:86	0:0,105:3:3,0:124	0:0,84:3:3,0:103	.:0,0:0:0,0:0	0:0,127:3:3,0:127	0:0,149:5:5,0:127	0:0,243:7:7,0:127	0:0,255:11:11,0:127	0:0,128:3:3,0:127	0:0,168:4:4,0:127	0:0,74:2:2,0:93	0:0,255:13:13,0:127	0:0,188:6:6,0:127	0:0,219:5:5,0:127	0:0,255:13:13,0:127	0:0,150:3:3,0:127	0:0,153:4:4,0:127	0:0,120:4:4,0:127	0:0,189:7:7,0:127	0:0,174:5:5,0:127	0:0,255:10:10,0:127	0:0,187:6:6,0:127	0:0,255:9:9,0:127	0:0,249:7:7,0:127	0:0,97:2:2,0:116	0:0,255:16:16,0:127	0:0,37:1:1,0:56	0:0,241:7:7,0:127	0:0,129:4:4,0:127	.:0,0:0:0,0:0	0:0,255:8:8,0:127	0:0,97:2:2,0:116	0:0,255:10:10,0:127	0:0,255:14:14,0:127	0:0,25:1:1,0:44	0:0,110:2:2,0:127	0:0,37:1:1,0:56	0:0,130:4:4,0:127	0:0,129:4:4,0:127	0:0,155:4:4,0:127	0:0,37:1:1,0:56	0:0,67:2:2,0:86	0:0,147:4:4,0:127	0:0,173:4:4,0:127	0:0,115:3:3,0:127	0:0,255:12:12,0:127	0:0,203:4:4,0:127	0:0,218:6:6,0:127	0:0,255:11:11,0:127	0:0,184:5:5,0:127	0:0,184:5:5,0:127	0:0,214:6:6,0:127	0:0,187:5:5,0:127	0:0,255:10:10,0:127	0:0,37:1:1,0:56	0:0,173:6:6,0:127	0:0,255:11:11,0:127	0:0,255:10:10,0:127	0:0,171:5:5,0:127	0:0,177:6:6,0:127	0:0,214:5:5,0:127	0:0,255:13:13,0:127	0:0,104:3:3,0:123	0:0,255:17:17,0:127	0:0,255:8:8,0:127	0:0,255:14:14,0:127	0:0,205:5:5,0:127	0:0,159:6:6,0:127	0:0,97:2:2,0:116	0:0,152:4:4,0:127	.:0,0:0:0,0:0	0:0,37:1:1,0:56	0:0,152:5:5,0:127	0:0,222:6:6,0:127	0:0,255:12:12,0:127	0:0,171:5:5,0:127	0:0,67:2:2,0:86	0:0,255:12:12,0:127	0:0,117:3:3,0:127	0:0,227:6:6,0:127	0:0,202:6:6,0:127	0:0,160:5:5,0:127	0:0,135:4:4,0:127	0:0,158:4:4,0:127	0:0,243:7:7,0:127	0:0,37:1:1,0:56	0:0,152:4:4,0:127	0:0,37:1:1,0:56	.:0,0:0:0,0:0	0:0,221:8:8,0:127	0:0,255:9:9,0:127	0:0,135:4:4,0:127	0:0,255:12:12,0:127	0:0,150:3:3,0:127	0:0,255:11:11,0:127	0:0,150:5:5,0:127	0:0,255:11:11,0:127	0:0,255:7:7,0:127	0:0,255:10:10,0:127	0:0,218:7:7,0:127	0:0,105:3:3,0:124	0:0,161:5:5,0:127	0:0,97:2:2,0:116	0:0,67:2:2,0:86	0:0,160:5:5,0:127	0:0,255:11:11,0:127	0:0,244:8:8,0:127	0:0,169:4:4,0:127	1:182,0:6:0,6:127	0:0,90:2:2,0:109	0:0,224:5:5,0:127	0:0,230:5:5,0:127	0:0,192:6:6,0:127	0:0,219:5:5,0:127	0:0,150:3:3,0:127	0:0,225:5:5,0:127	0:0,175:5:5,0:127	0:0,156:5:5,0:127	0:0,187:5:5,0:127	0:0,60:1:1,0:79	0:0,153:4:4,0:127	0:0,158:4:4,0:127	0:0,150:3:3,0:127	0:0,128:3:3,0:127	0:0,117:3:3,0:127	0:0,255:8:8,0:127	0:0,220:7:7,0:127	0:0,120:2:2,0:127	0:0,255:9:9,0:127	.:0,0:0:0,0:0	.:0,0:0:0,0:0	0:0,182:6:6,0:127	0:0,203:8:8,0:127	0:0,158:4:4,0:127	0:0,107:3:3,0:126	0:0,37:1:1,0:56	0:0,192:6:6,0:127	0:0,230:7:7,0:127	0:0,255:9:9,0:127	0:0,255:11:11,0:127	0:0,208:8:8,0:127	0:0,124:4:4,0:127	0:0,255:13:13,0:127	0:0,105:3:3,0:124	0:0,255:11:11,0:127	0:0,255:7:7,0:127	0:0,120:4:4,0:127	0:0,37:1:1,0:56	0:0,208:6:6,0:127	0:0,255:7:7,0:127	0:0,213:7:7,0:127	0:0,255:13:13,0:127	0:0,175:4:4,0:127	0:0,250:7:7,0:127	0:0,124:4:4,0:127	0:0,198:7:7,0:127	0:0,146:5:5,0:127	0:0,255:11:11,0:127	0:0,255:12:12,0:127	0:0,184:5:5,0:127	0:0,152:4:4,0:127	0:0,251:7:7,0:127	0:0,191:5:5,0:127	0:0,177:4:4,0:127	0:0,165:6:6,0:127	0:0,255:10:10,0:127	0:0,202:6:6,0:127	0:0,129:4:4,0:127	0:0,255:12:12,0:127	0:0,184:8:8,0:127	0:0,248:8:8,0:127	0:0,255:13:13,0:127	0:0,152:4:4,0:127	0:0,250:8:8,0:127	0:0,57:2:2,0:76	0:0,129:4:4,0:127	0:0,255:14:14,0:127	0:0,255:11:11,0:127	0:0,113:4:4,0:127	0:0,255:10:10,0:127	0:0,255:11:11,0:127	0:0,255:10:10,0:127	0:0,255:8:8,0:127	0:0,255:11:11,0:127	0:0,255:9:9,0:127	0:0,150:5:5,0:127	0:0,188:6:6,0:127	0:0,199:6:6,0:127	0:0,142:5:5,0:127	0:0,152:5:5,0:127	0:0,135:4:4,0:127	0:0,74:2:2,0:93	0:0,194:5:5,0:127	0:0,255:11:11,0:127	0:0,237:7:7,0:127	0:0,249:8:8,0:127	0:0,93:3:3,0:112	0:0,255:9:9,0:127	0:0,255:9:9,0:127	0:0,128:3:3,0:127	0:0,255:14:14,0:127	0:0,104:3:3,0:123	0:0,255:9:9,0:127	0:0,255:8:8,0:127	0:0,255:11:11,0:127	0:0,243:10:10,0:127	0:0,255:9:9,0:127	0:0,255:17:17,0:127	0:0,235:9:9,0:127	0:0,255:9:9,0:127	.:0,0:0:0,0:0	0:0,153:4:4,0:127	0:0,160:5:5,0:127	0:0,74:2:2,0:93	0:0,179:6:6,0:127	0:74,138:7:4,3:83	0:0,129:3:3,0:127	0:0,67:2:2,0:86	0:0,219:8:8,0:127	0:0,239:7:7,0:127	0:0,135:4:4,0:127	0:0,92:3:3,0:111	0:0,213:8:8,0:127	0:0,152:5:5,0:127	0:0,218:7:7,0:127	0:0,152:5:5,0:127	0:0,221:8:8,0:127	0:0,160:5:5,0:127	0:0,255:13:13,0:127	0:0,255:9:9,0:127	0:0,243:8:8,0:127	0:0,255:11:11,0:127	0:0,250:8:8,0:127	0:0,199:6:6,0:127	0:0,161:5:5,0:127	.:0,0:0:0,0:0	0:0,104:3:3,0:123	0:0,129:4:4,0:127	0:0,127:3:3,0:127	0:0,185:6:6,0:127	0:0,255:9:9,0:127	0:25,124:4:3,0:118	0:0,127:3:3,0:127	0:0,105:3:3,0:124	0:0,37:1:1,0:56	0:0,241:7:7,0:127	0:0,255:8:8,0:127	0:0,216:6:6,0:127	0:0,255:10:10,0:127	0:0,142:5:5,0:127	0:0,92:3:3,0:111	0:0,127:3:3,0:127	0:0,37:1:1,0:56	0:0,224:8:8,0:127	0:0,105:3:3,0:124	0:0,251:7:7,0:127	0:0,255:15:15,0:127	0:0,138:6:6,0:127	0:25,116:4:3,1:110	0:0,255:9:9,0:127	0:0,37:1:1,0:56	0:0,197:5:5,0:127	0:0,113:4:4,0:127	0:0,195:7:7,0:127	.:0,0:0:0,0:0	0:0,255:9:9,0:127	0:0,255:9:9,0:127	0:0,67:2:2,0:86	0:0,255:10:10,0:127	0:0,150:5:5,0:127	0:0,208:8:8,0:127	0:0,129:4:4,0:127	0:0,218:8:8,0:127	0:0,208:6:6,0:127	0:0,185:6:6,0:127	0:0,147:4:4,0:127	0:0,129:4:4,0:127	0:0,255:8:8,0:127	0:0,152:4:4,0:127	0:0,230:5:5,0:127	0:0,25:1:1,0:44	0:0,128:3:3,0:127	0:0,255:10:10,0:127	0:0,255:11:11,0:127	0:0,211:6:6,0:127	1:129,0:4:0,4:109	0:0,255:13:13,0:127	0:0,104:3:3,0:123	0:0,60:1:1,0:79	0:0,105:3:3,0:124	0:0,169:6:6,0:127	0:22,145:5:4,0:127	0:0,161:5:5,0:127	0:0,121:4:4,0:127	0:0,195:6:6,0:127	0:0,67:2:2,0:86	0:0,105:3:3,0:124	0:0,62:2:2,0:81	0:0,37:1:1,0:56	0:0,185:6:6,0:127	0:0,175:4:4,0:127	0:0,158:4:4,0:127	0:0,152:4:4,0:127	0:0,227:10:10,0:127	0:0,172:5:5,0:127	0:0,74:2:2,0:93	0:0,149:5:5,0:127	0:0,151:5:5,0:127	0:0,193:6:6,0:127	0:0,37:1:1,0:56	0:0,92:3:3,0:111	0:0,50:2:2,0:69	0:0,103:3:3,0:122	0:0,255:12:12,0:127	0:0,233:7:7,0:127	0:0,67:2:2,0:86	0:0,255:10:10,0:127	0:0,212:7:7,0:127	0:0,255:13:13,0:127	0:0,92:3:3,0:111	0:0,149:5:5,0:127	0:0,195:5:5,0:127	0:0,230:6:6,0:127	0:0,239:9:9,0:127	0:0,187:5:5,0:127	0:0,255:10:10,0:127	0:0,57:2:2,0:76	0:0,60:1:1,0:79	0:0,104:3:3,0:123	0:0,161:5:5,0:127	0:0,74:2:2,0:93	0:0,152:5:5,0:127	0:0,125:4:4,0:127	0:0,90:2:2,0:109	0:0,255:7:7,0:127	0:0,255:10:10,0:127	0:0,237:7:7,0:127	0:0,162:5:5,0:127	0:0,255:14:14,0:127	0:0,255:9:9,0:127	0:0,255:8:8,0:127	0:0,37:1:1,0:56	0:0,196:6:6,0:127	0:0,113:4:4,0:127	0:0,255:13:13,0:127	0:0,97:2:2,0:116	0:0,255:10:10,0:127	0:0,113:4:4,0:127	0:0,188:6:6,0:127	0:0,195:5:5,0:127	0:0,105:3:3,0:124	0:0,227:7:7,0:127	0:0,214:5:5,0:127	0:0,204:6:6,0:127	0:0,164:5:5,0:127	0:0,188:6:6,0:127	0:0,183:5:5,0:127	0:0,254:8:8,0:127	0:0,173:5:5,0:127	0:0,255:9:9,0:127	0:0,228:6:6,0:127	0:0,255:10:10,0:127	0:0,255:12:12,0:127	0:0,115:3:3,0:127	0:0,74:2:2,0:93	0:0,220:7:7,0:127	0:0,202:6:6,0:127	0:0,255:7:7,0:127	0:0,116:3:3,0:127	0:0,255:12:12,0:127	0:0,189:6:6,0:127	0:0,176:6:6,0:127	0:0,94:3:3,0:113	0:0,255:12:12,0:127	0:0,244:6:6,0:127	0:0,255:10:10,0:127	0:0,115:3:3,0:127	0:0,255:14:14,0:127	0:0,255:13:13,0:127	0:0,172:5:5,0:127	0:0,74:2:2,0:93	0:0,67:2:2,0:86	0:0,220:7:7,0:127	0:0,37:1:1,0:56	0:0,184:5:5,0:127	0:0,115:3:3,0:127	0:0,194:4:4,0:127	0:0,230:6:6,0:127	.:0,0:0:0,0:0	0:0,255:16:16,0:127	0:0,233:7:7,0:127	0:0,188:6:6,0:127	0:0,150:3:3,0:127	0:0,191:5:5,0:127	0:0,161:5:5,0:127	0:0,250:7:7,0:127	0:0,207:10:10,0:127	0:0,37:1:1,0:56	0:0,255:8:8,0:127	0:0,218:6:6,0:127	0:0,184:5:5,0:127	0:0,37:1:1,0:56	0:0,128:3:3,0:127	0:0,255:10:10,0:127	0:0,255:10:10,0:127	0:0,90:2:2,0:109	0:0,227:7:7,0:127	0:0,158:4:4,0:127	0:0,92:3:3,0:111	0:0,128:3:3,0:127	0:0,243:7:7,0:127	0:0,252:8:8,0:127	0:0,238:8:8,0:127	0:0,92:3:3,0:111	0:0,255:18:18,0:127	0:0,135:4:4,0:127	0:0,243:8:8,0:127	0:0,205:5:5,0:127	0:0,149:5:5,0:127	0:0,255:9:9,0:127	0:0,237:7:7,0:127
var8007	sacCer_chrXV	44491	G	A	BY	W303	899	DP=5728;VDB=0.0125106;SGB=94.2899;RPB=0.905678;MQB=1;MQSB=1;BQB=0.427395;MQ0F=0;AC=7;AN=566;DP4=1825,2105,19,27;MQ=60	GT:PL:DP:AD:GQ	0:0,251:7:7,0:127	0:0,255:13:13,0:127	0:0,92:3:3,0:110	0:0,227:6:6,0:127	0:0,188:6:6,0:127	0:0,67:2:2,0:85	1:255,0:7:0,7:127	1:166,0:5:0,5:127	1:255,0:9:0,9:127	0:0,255:13:13,0:127	0:0,255:13:13,0:127	0:0,200:4:4,0:127	1:152,0:5:0,5:127	0:0,255:11:11,0:127	0:0,153:4:4,0:127	0:0,255:11:11,0:127	0:0,110:2:2,0:127	0:0,255:10:10,0:127	0:0,92:3:3,0:110	0:0,127:3:3,0:127	0:0,255:9:9,0:127	0:0,216:5:5,0:127	0:0,255:7:7,0:127	0:0,255:12:12,0:127	0:0,225:5:5,0:127	0:0,158:4:4,0:127	0:0,115:3:3,0:127	0:0,127:3:3,0:127	0:0,255:8:8,0:127	0:0,255:10:10,0:127	0:0,170:4:4,0:127	0:0,97:2:2,0:115	0:0,255:11:11,0:127	0:0,255:12:12,0:127	0:0,255:7:7,0:127	0:0,255:7:7,0:127	0:0,255:10:10,0:127	0:0,129:5:5,0:127	0:0,105:3:3,0:123	0:0,255:16:16,0:127	0:0,255:11:11,0:127	0:0,254:7:7,0:127	0:0,105:3:3,0:123	0:0,255:8:8,0:127	0:0,255:9:9,0:127	0:0,255:8:8,0:127	0:0,250:7:7,0:127	0:0,255:25:25,0:127	0:0,255:9:9,0:127	0:0,255:16:16,0:127	0:0,243:7:7,0:127	0:0,255:11:11,0:127	0:0,255:9:9,0:127	0:0,240:7:7,0:127	0:0,255:12:12,0:127	0:0,255:6:6,0:127	0:0,138:3:3,0:127	0:0,128:3:3,0:127	0:0,36:1:1,0:54	0:0,67:2:2,0:85	0:0,255:9:9,0:127	0:0,227:6:6,0:127	0:0,255:8:8,0:127	0:0,225:8:8,0:127	0:0,255:11:11,0:127	0:0,255:6:6,0:127	0:0,166:4:4,0:127	0:0,255:12:12,0:127	0:0,152:5:5,0:127	0:0,127:3:3,0:127	0:0,255:11:11,0:127	0:0,230:6:6,0:127	0:0,255:11:11,0:127	0:0,231:8:8,0:127	0:0,171:5:5,0:127	0:0,90:2:2,0:108	0:0,255:12:12,0:127	0:0,67:2:2,0:85	0:0,170:4:4,0:127	0:0,207:6:6,0:127	0:0,255:12:12,0:127	0:0,197:6:6,0:127	0:0,255:9:9,0:127	0:0,255:20:20,0:127	0:0,237:6:6,0:127	0:0,214:5:5,0:127	0:0,255:13:13,0:127	0:0,255:12:12,0:127	0:0,255:16:16,0:127	0:0,200:4:4,0:127	0:0,97:2:2,0:115	0:0,255:15:15,0:127	0:0,255:8:8,0:127	0:0,90:2:2,0:108	0:0,37:1:1,0:55	0:0,227:6:6,0:127	0:0,255:11:11,0:127	0:0,200:4:4,0:127	0:0,97:2:2,0:115	0:0,240:9:9,0:127	0:0,185:6:6,0:127	0:0,255:10:10,0:127	0:0,255:19:19,0:127	0:0,255:8:8,0:127	0:0,255:8:8,0:127	0:0,255:7:7,0:127	0:0,206:6:6,0:127	0:0,234:6:6,0:127	0:0,255:19:19,0:127	0:0,158:4:4,0:127	0:0,147:3:3,0:127	0:0,255:11:11,0:127	0:0,255:9:9,0:127	0:0,255:9:9,0:127	0:0,90:2:2,0:108	0:0,97:2:2,0:115	0:0,148:4:4,0:127	0:0,255:17:17,0:127	0:0,202:5:5,0:127	0:0,255:14:14,0:127	0:0,242:6:6,0:127	.:0,0:0:0,0:0	0:0,244:6:6,0:127	0:0,255:7:7,0:127	0:0,239:6:6,0:127	0:0,255:7:7,0:127	0:0,187:5:5,0:127	0:0,255:10:10,0:127	0:0,255:10:10,0:127	0:0,163:4:4,0:127	0:0,255:9:9,0:127	0:0,255:13:13,0:127	0:0,255:13:13,0:127	0:0,140:4:4,0:127	0:0,160:5:5,0:127	0:0,192:7:7,0:127	0:0,128:3:3,0:127	0:0,147:3:3,0:127	0:0,255:6:6,0:127	0:0,255:10:10,0:127	0:0,255:8:8,0:127	0:0,152:4:4,0:127	0:0,128:3:3,0:127	0:0,37:1:1,0:55	0:0,125:4:4,0:127	0:0,127:3:3,0:127	0:0,200:4:4,0:127	0:0,105:3:3,0:123	0:0,161:4:4,0:127	0:0,255:11:11,0:127	0:0,74:2:2,0:92	0:0,255:14:14,0:127	0:0,150:3:3,0:127	0:0,183:5:5,0:127	0:0,74:2:2,0:92	0:0,93:3:3,0:111	0:0,207:6:6,0:127	0:0,130:4:4,0:127	0:0,255:11:11,0:127	0:0,255:16:16,0:127	0:0,199:5:5,0:127	0:0,210:5:5,0:127	0:0,214:5:5,0:127	0:0,255:13:13,0:127	0:0,255:10:10,0:127	0:0,90:2:2,0:108	0:0,255:10:10,0:127	0:0,207:5:5,0:127	0:0,181:4:4,0:127	0:0,255:7:7,0:127	0:0,253:6:6,0:127	0:0,255:7:7,0:127	0:0,254:7:7,0:127	0:0,214:5:5,0:127	0:0,255:10:10,0:127	0:0,225:7:7,0:127	0:0,255:7:7,0:127	0:36,255:8:7,0:127	0:0,110:2:2,0:127	0:0,255:9:9,0:127	.:0,0:0:0,0:0	0:0,128:3:3,0:127	0:0,255:10:10,0:127	0:0,177:4:4,0:127	0:0,255:7:7,0:127	0:0,255:13:13,0:127	0:0,255:8:8,0:127	0:0,60:1:1,0:78	0:0,127:3:3,0:127	0:0,128:3:3,0:127	0:0,117:3:3,0:127	0:0,237:7:7,0:127	0:0,60:1:1,0:78	0:0,128:3:3,0:127	0:0,143:4:4,0:127	0:0,246:6:6,0:127	0:0,255:11:11,0:127	0:0,255:16:16,0:127	0:0,128:3:3,0:127	0:0,255:11:11,0:127	0:0,255:10:10,0:127	0:0,228:6:6,0:127	0:0,242:7:7,0:127	0:0,255:13:13,0:127	0:0,255:12:12,0:127	0:0,255:12:12,0:127	0:0,128:3:3,0:127	0:0,187:4:4,0:127	0:0,255:10:10,0:127	0:0,224:7:7,0:127	0:0,255:9:9,0:127	0:0,255:7:7,0:127	0:0,255:10:10,0:127	0:0,255:16:16,0:127	0:0,97:2:2,0:115	0:0,255:21:21,0:127	0:0,37:1:1,0:55	0:0,255:12:12,0:127	0:0,105:3:3,0:123	0:0,203:6:6,0:127	0:0,74:2:2,0:92	0:0,67:2:2,0:85	0:0,128:3:3,0:127	0:0,224:5:5,0:127	0:0,67:2:2,0:85	0:0,104:3:3,0:122	0:0,255:20:20,0:127	0:0,85:2:2,0:103	0:0,67:2:2,0:85	0:0,255:13:13,0:127	0:0,181:4:4,0:127	0:0,254:9:9,0:127	0:0,223:6:6,0:127	0:0,170:6:6,0:127	0:0,176:6:6,0:127	0:0,210:6:6,0:127	0:0,233:5:5,0:127	0:0,209:4:4,0:127	0:0,194:5:5,0:127	0:0,203:5:5,0:127	0:0,36:1:1,0:54	0:0,255:9:9,0:127	0:0,255:11:11,0:127	0:0,127:3:3,0:127	0:0,255:10:10,0:127	0:0,254:6:6,0:127	0:0,189:6:6,0:127	0:0,255:11:11,0:127	0:0,255:9:9,0:127	0:0,224:6:6,0:127	0:0,255:9:9,0:127	0:0,255:11:11,0:127	0:0,230:6:6,0:127	0:0,74:2:2,0:92	0:0,128:3:3,0:127	0:0,169:4:4,0:127	0:0,255:13:13,0:127	0:0,255:10:10,0:127	0:0,255:12:12,0:127	0:0,255:13:13,0:127	1:82,28:3:1,2:35	0:0,147:3:3,0:127	0:0,158:4:4,0:127	0:0,67:2:2,0:85	0:0,255:9:9,0:127	0:0,128:3:3,0:127	0:0,255:11:11,0:127	0:0,255:6:6,0:127	0:0,74:2:2,0:92	0:0,192:6:6,0:127	0:0,190:4:4,0:127	0:0,255:10:10,0:127	0:0,255:8:8,0:127	0:0,203:5:5,0:127	0:0,120:4:4,0:127	0:0,255:8:8,0:127	0:0,74:2:2,0:92	0:0,155:4:4,0:127	0:0,255:9:9,0:127	0:0,234:6:6,0:127	0:0,255:9:9,0:127	0:0,97:2:2,0:115	0:0,37:1:1,0:55	0:0,106:4:4,0:124	0:0,161:6:6,0:127	0:0,255:7:7,0:127	0:0,231:5:5,0:127	0:0,225:5:5,0:127	0:0,97:2:2,0:115	0:0,249:7:7,0:127	0:0,74:2:2,0:92	0:0,255:12:12,0:127	0:0,245:8:8,0:127	0:0,147:3:3,0:127	0:0,255:12:12,0:127	0:0,230:6:6,0:127	0:0,255:10:10,0:127	0:0,137:3:3,0:127	0:0,210:5:5,0:127	0:0,60:1:1,0:78	0:0,172:5:5,0:127	0:0,151:5:5,0:127	0:0,151:5:5,0:127	0:0,255:15:15,0:127	0:0,255:7:7,0:127	0:0,255:13:13,0:127	0:0,255:6:6,0:127	0:0,169:3:3,0:127	0:0,255:7:7,0:127	0:0,255:9:9,0:127	0:0,255:9:9,0:127	0:0,255:8:8,0:127	0:0,203:5:5,0:127	0:0,255:13:13,0:127	0:0,255:11:11,0:127	0:0,255:9:9,0:127	0:0,255:10:10,0:127	0:0,255:11:11,0:127	0:0,255:9:9,0:127	0:0,255:9:9,0:127	0:0,255:12:12,0:127	0:0,206:7:7,0:127	0:0,255:10:10,0:127	0:0,193:6:6,0:127	0:0,141:4:4,0:127	0:0,255:11:11,0:127	0:0,194:4:4,0:127	0:0,255:11:11,0:127	0:0,255:14:14,0:127	0:0,246:6:6,0:127	0:0,230:7:7,0:127	0:0,255:14:14,0:127	0:0,255:11:11,0:127	0:0,255:12:12,0:127	0:0,255:19:19,0:127	0:0,255:9:8,0:127	0:0,255:13:13,0:127	0:0,255:11:11,0:127	0:0,255:9:9,0:127	0:0,255:8:8,0:127	0:0,234:8:8,0:127	0:0,218:7:7,0:127	0:0,255:9:9,0:127	0:0,136:4:4,0:127	0:0,191:5:5,0:127	0:0,255:11:11,0:127	0:0,172:5:5,0:127	0:0,242:7:7,0:127	0:0,200:5:5,0:127	0:0,143:5:5,0:127	0:0,202:6:6,0:127	0:0,163:4:4,0:127	0:0,255:12:12,0:127	0:0,37:1:1,0:55	0:0,227:8:8,0:127	0:0,255:11:11,0:127	0:0,255:9:9,0:127	0:0,255:15:15,0:127	0:0,169:6:6,0:127	0:0,255:16:16,0:127	0:0,251:9:9,0:127	0:0,240:8:8,0:127	0:0,197:5:5,0:127	0:0,175:4:4,0:127	0:0,177:4:4,0:127	0:0,193:6:6,0:127	0:0,254:7:7,0:127	1:118,87:6:3,3:12	0:0,194:5:5,0:127	0:0,113:4:4,0:127	0:0,171:4:4,0:127	0:0,244:6:6,0:127	0:0,255:9:9,0:127	0:0,255:8:8,0:127	0:0,203:6:6,0:127	0:0,151:5:5,0:127	0:0,161:5:5,0:127	0:0,104:3:3,0:122	0:0,245:9:9,0:127	0:0,113:4:4,0:127	0:0,255:11:11,0:127	0:0,225:6:6,0:127	0:0,255:11:11,0:127	0:0,105:3:3,0:123	0:0,255:9:9,0:127	0:0,173:4:4,0:127	.:0,0:0:0,0:0	.:0,0:0:0,0:0	0:0,92:3:3,0:110	0:0,104:3:3,0:122	0:0,151:5:5,0:127	0:0,152:5:5,0:127	0:0,243:8:8,0:127	0:0,196:7:7,0:127	0:0,255:9:9,0:127	0:0,135:4:4,0:127	0:0,74:2:2,0:92	0:0,255:12:12,0:127	0:0,243:7:7,0:127	0:0,243:7:7,0:127	0:0,238:8:8,0:127	0:0,134:3:3,0:127	0:0,184:5:5,0:127	0:0,245:7:7,0:127	0:0,255:8:8,0:127	0:0,255:9:9,0:127	0:0,74:2:2,0:92	0:0,67:2:2,0:85	0:0,255:16:16,0:127	0:0,211:5:5,0:127	0:22,141:5:4,1:127	0:0,255:9:9,0:127	0:0,172:5:5,0:127	0:0,255:8:8,0:127	0:0,197:7:7,0:127	0:0,227:6:6,0:127	.:0,0:0:0,0:0	0:0,255:12:12,0:127	0:0,255:10:10,0:127	0:0,181:4:4,0:127	0:0,157:5:5,0:127	0:0,218:6:6,0:127	0:0,255:11:11,0:127	0:0,214:6:6,0:127	0:0,238:7:7,0:127	0:0,203:5:5,0:127	0:0,182:5:5,0:127	0:0,230:6:6,0:127	0:0,255:8:8,0:127	0:0,115:3:3,0:127	0:0,255:15:15,0:127	0:0,184:5:5,0:127	0:0,246:6:6,0:127	0:0,153:4:4,0:127	0:0,255:12:12,0:127	0:0,255:16:16,0:127	.:0,0:0:0,0:0	1:171,0:4:0,4:127	0:0,255:10:10,0:127	0:0,115:3:3,0:127	0:0,115:3:3,0:127	0:0,105:3:3,0:123	0:0,67:2:2,0:85	0:0,255:10:10,0:127	0:0,202:6:6,0:127	0:0,158:4:4,0:127	0:0,213:6:6,0:127	0:0,241:6:6,0:127	0:0,175:4:4,0:127	0:0,135:4:4,0:127	0:0,136:4:4,0:127	0:0,255:8:8,0:127	0:0,143:4:4,0:127	0:0,143:4:4,0:127	0:0,193:5:5,0:127	0:0,255:16:16,0:127	0:0,174:5:5,0:127	0:0,105:3:3,0:123	0:0,189:7:7,0:127	0:0,152:5:5,0:127	0:0,92:3:3,0:110	0:0,182:5:5,0:127	0:0,115:3:3,0:127	0:0,60:1:1,0:78	0:0,255:12:12,0:127	0:0,255:9:9,0:127	0:0,214:5:5,0:127	0:0,255:9:9,0:127	0:0,255:17:17,0:127	0:0,152:4:4,0:127	0:0,255:14:14,0:127	0:0,189:4:4,0:127	0:0,225:5:5,0:127	0:0,255:8:8,0:127	0:0,255:9:9,0:127	0:0,203:6:6,0:127	0:0,255:7:7,0:127	0:0,255:11:11,0:127	0:0,118:4:4,0:127	0:0,37:1:1,0:55	0:0,174:5:5,0:127	0:0,153:4:4,0:127	0:0,104:3:3,0:122	0:0,187:5:5,0:127	0:0,201:7:7,0:127	0:0,255:7:7,0:127	0:0,184:5:5,0:127	0:0,255:8:8,0:127	0:0,116:5:5,0:127	0:101,212:11:6,4:127	0:0,255:19:19,0:127	0:0,90:2:2,0:108	0:0,150:3:3,0:127	0:0,115:3:3,0:127	0:0,205:6:6,0:127	0:0,172:5:5,0:127	0:0,255:17:17,0:127	0:0,183:5:5,0:127	0:0,172:5:5,0:127	0:0,255:7:7,0:127	0:0,255:11:11,0:127	0:0,255:11:11,0:127	0:0,255:12:12,0:127	0:0,233:5:5,0:127	0:0,239:6:6,0:127	0:0,255:9:9,0:127	0:0,128:3:3,0:127	0:0,255:10:10,0:127	0:0,255:7:7,0:127	0:0,255:7:7,0:127	0:0,239:7:7,0:127	0:0,255:7:7,0:127	0:0,255:9:9,0:127	0:0,255:10:10,0:127	0:0,195:7:7,0:127	0:0,67:2:2,0:85	0:0,182:5:5,0:127	0:0,255:11:11,0:127	0:0,194:4:4,0:127	0:0,244:5:5,0:127	0:0,137:3:3,0:127	0:0,255:12:12,0:127	0:0,255:10:10,0:127	0:0,215:5:5,0:127	0:0,37:1:1,0:55	0:0,255:13:13,0:127	0:0,255:13:13,0:127	0:0,255:9:9,0:127	0:0,255:9:9,0:127	0:0,255:12:12,0:127	0:0,255:13:13,0:127	0:0,255:9:9,0:127	0:22,142:5:4,1:127	0:0,172:5:5,0:127	0:0,188:6:6,0:127	0:0,127:3:3,0:127	0:0,67:2:2,0:85	0:0,94:3:3,0:112	0:0,255:9:9,0:127	0:0,97:2:2,0:115	0:0,233:7:7,0:127	0:0,255:18:18,0:127	0:0,255:6:6,0:127	0:0,193:6:6,0:127	0:0,205:5:5,0:127	0:0,167:4:4,0:127	0:0,255:9:9,0:127	0:0,158:4:4,0:127	.:0,0:0:0,0:0	0:0,85:2:2,0:103	0:0,255:8:8,0:127	0:0,255:7:7,0:127	0:0,230:6:6,0:127	0:0,255:7:7,0:127	0:0,153:4:4,0:127	0:0,227:7:7,0:127	0:0,255:10:9,0:127	0:0,255:6:6,0:127	0:0,173:4:4,0:127	0:0,127:3:3,0:127	0:0,223:5:5,0:127	0:0,60:1:1,0:78	0:0,255:8:8,0:127	0:0,255:10:10,0:127	0:0,255:11:11,0:127	0:0,175:4:4,0:127	0:0,255:22:22,0:127	0:0,221:6:6,0:127	0:0,255:9:9,0:127	0:0,107:3:3,0:125	0:0,60:1:1,0:78	0:0,239:8:8,0:127	0:39,231:7:6,1:127
var8008	sacCer_chrXV	44518	T	C	BY	W303	999	DP=5678;VDB=0.961559;SGB=110.157;RPB=0.836142;MQB=1;MQSB=1;BQB=0.0615391;MQ0F=0;AC=7;AN=565;DP4=2039,1882,25,27;MQ=60	GT:PL:DP:AD:GQ	0:0,205:5:5,0:127	0:0,255:13:13,0:127	0:0,184:5:5,0:127	0:0,251:7:7,0:127	0:0,255:7:7,0:127	0:0,92:3:3,0:110	1:255,0:7:0,7:127	1:172,0:6:0,6:127	1:255,0:11:0,11:127	0:0,255:12:12,0:127	0:0,255:12:12,0:127	0:0,244:5:5,0:127	1:92,0:3:0,3:73	0:0,255:9:9,0:127	0:0,247:7:7,0:127	0:0,255:11:11,0:127	0:0,50:1:1,0:68	0:0,255:9:9,0:127	0:0,92:3:3,0:110	0:0,97:2:2,0:115	0:0,255:8:8,0:127	0:0,169:5:5,0:127	0:0,255:9:9,0:127	0:0,255:11:11,0:127	0:0,255:7:7,0:127	0:0,135:4:4,0:127	0:0,67:2:2,0:85	0:0,172:5:5,0:127	0:0,255:9:9,0:127	0:10,223:9:8,1:127	0:0,255:7:7,0:127	0:0,208:5:5,0:127	0:0,255:12:12,0:127	0:0,255:12:12,0:127	0:0,255:9:9,0:127	0:0,245:7:7,0:127	0:0,255:9:9,0:127	0:0,143:4:4,0:127	0:0,158:4:4,0:127	0:0,255:16:16,0:127	0:0,255:15:15,0:127	0:0,239:7:7,0:127	0:0,105:3:3,0:123	0:0,255:8:8,0:127	0:0,255:10:10,0:127	0:0,255:6:6,0:127	0:0,255:8:8,0:127	0:0,255:23:23,0:127	0:0,255:12:11,1:127	0:0,255:13:13,0:127	0:0,255:9:9,0:127	0:0,255:10:10,0:127	0:0,182:5:5,0:127	0:0,214:5:5,0:127	0:0,255:13:13,0:127	0:0,255:7:7,0:127	0:0,97:2:2,0:115	0:0,104:3:3,0:122	0:0,60:1:1,0:78	0:0,127:3:3,0:127	0:0,255:10:10,0:127	0:0,192:5:5,0:127	0:0,255:8:8,0:127	0:0,195:7:7,0:127	0:0,255:11:11,0:127	0:0,255:6:6,0:127	0:0,196:5:5,0:127	0:0,255:12:12,0:127	0:0,106:4:4,0:124	0:0,250:6:6,0:127	0:0,255:12:12,0:127	0:0,255:8:8,0:127	0:0,255:16:16,0:127	0:0,255:10:10,0:127	0:0,255:7:7,0:127	0:0,117:3:3,0:127	0:0,255:17:17,0:127	0:0,74:2:2,0:92	0:0,97:2:2,0:115	0:0,218:7:7,0:127	0:0,250:8:8,0:127	0:0,237:7:7,0:127	0:0,255:8:8,0:127	0:0,255:26:26,0:127	0:0,167:4:4,0:127	0:0,194:4:4,0:127	0:0,255:13:13,0:127	0:0,255:10:10,0:127	0:0,255:12:12,0:127	0:0,200:4:4,0:127	0:0,127:3:3,0:127	0:0,255:15:15,0:127	0:0,243:7:7,0:127	0:0,97:2:2,0:115	0:0,25:1:1,0:43	0:0,224:6:6,0:127	0:0,255:12:12,0:127	0:0,200:4:4,0:127	0:0,163:4:4,0:127	0:0,227:8:8,0:127	0:0,207:6:6,0:127	0:0,255:7:7,0:127	0:0,255:24:24,0:127	0:0,255:8:8,0:127	0:0,255:7:7,0:127	0:0,255:7:7,0:127	0:0,211:6:6,0:127	0:0,255:8:8,0:127	0:0,255:18:18,0:127	0:0,255:8:8,0:127	0:0,128:3:3,0:127	0:0,255:9:9,0:127	0:0,234:7:7,0:127	0:0,255:11:11,0:127	0:0,150:3:3,0:127	0:0,97:2:2,0:115	0:0,152:4:4,0:127	0:0,255:19:19,0:127	0:0,202:5:5,0:127	0:0,255:13:13,0:127	0:0,170:4:4,0:127	0:0,85:2:2,0:103	0:0,255:7:7,0:127	0:0,255:8:8,0:127	0:0,147:4:4,0:127	0:0,241:7:7,0:127	0:0,184:5:5,0:127	0:0,255:9:9,0:127	0:0,255:9:9,0:127	0:0,134:4:4,0:127	0:0,245:7:7,0:127	0:0,255:13:13,0:127	0:0,255:15:15,0:127	0:0,239:6:6,0:127	0:0,199:7:7,0:127	0:0,153:4:4,0:127	0:0,225:5:5,0:127	0:0,171:4:4,0:127	0:0,234:5:5,0:127	0:0,255:10:10,0:127	0:0,255:9:9,0:127	0:0,140:4:4,0:127	0:0,128:3:3,0:127	0:0,67:2:2,0:85	0:0,94:3:3,0:112	0:0,37:1:1,0:55	0:0,97:2:2,0:115	0:0,149:5:5,0:127	0:0,198:5:5,0:127	0:0,255:9:9,0:127	0:0,120:4:4,0:127	0:0,255:13:13,0:127	0:0,148:4:4,0:127	0:0,202:6:6,0:127	0:0,37:1:1,0:55	0:0,117:3:3,0:127	0:0,182:5:5,0:127	0:0,74:2:2,0:92	0:0,255:14:14,0:127	0:0,255:15:15,0:127	0:0,255:8:8,0:127	0:0,251:6:6,0:127	0:0,255:7:7,0:127	0:21,255:13:12,0:127	0:0,255:9:9,0:127	0:0,85:2:2,0:103	0:0,255:10:10,0:127	0:0,230:6:6,0:127	0:0,255:7:7,0:127	0:0,255:7:7,0:127	0:0,215:5:5,0:127	0:0,194:4:4,0:127	0:0,208:5:5,0:127	0:0,124:4:4,0:127	0:0,255:9:9,0:127	0:0,255:7:7,0:127	0:0,255:9:9,0:127	0:0,255:12:12,0:127	0:0,90:2:2,0:108	0:0,255:12:12,0:127	.:0,0:0:0,0:0	0:0,158:4:4,0:127	0:0,255:11:11,0:127	0:0,177:4:4,0:127	0:0,174:5:5,0:127	0:0,255:14:14,0:127	0:0,255:11:11,0:127	0:0,97:2:2,0:115	0:0,147:3:3,0:127	0:0,62:2:2,0:80	0:0,74:2:2,0:92	0:0,255:9:9,0:127	.:0,0:0:0,0:0	0:0,128:3:3,0:127	0:0,145:4:4,0:127	0:0,250:6:6,0:127	0:0,255:11:11,0:127	0:0,255:14:14,0:127	0:0,147:3:3,0:127	0:0,255:11:11,0:127	0:0,255:12:12,0:127	0:0,255:7:7,0:127	0:0,255:9:9,0:127	0:0,255:12:12,0:127	0:0,255:10:10,0:127	0:0,255:12:12,0:127	0:0,97:2:2,0:115	0:0,220:4:4,0:127	0:0,255:11:11,0:127	0:0,213:7:7,0:127	0:0,255:13:13,0:127	0:0,255:9:9,0:127	0:0,255:9:9,0:127	0:0,255:15:15,0:127	0:0,97:2:2,0:115	0:0,255:22:22,0:127	0:0,37:1:1,0:55	0:0,255:9:9,0:127	0:0,160:5:5,0:127	0:0,216:7:7,0:127	0:0,37:1:1,0:55	0:0,92:3:3,0:110	0:0,183:5:5,0:127	0:0,194:4:4,0:127	0:0,67:2:2,0:85	0:0,67:2:2,0:85	0:0,255:20:20,0:127	0:0,152:4:4,0:127	0:0,67:2:2,0:85	0:4,255:11:10,1:127	0:0,244:6:6,0:127	0:0,183:5:5,0:127	0:0,201:6:6,0:127	0:0,166:6:6,0:127	0:0,170:5:5,0:127	0:0,255:9:9,0:127	0:0,255:6:6,0:127	0:0,158:4:4,0:127	0:0,181:4:4,0:127	0:0,242:6:6,0:127	.:0,0:0:0,0:0	0:0,255:11:11,0:127	0:0,255:13:13,0:127	0:0,117:3:3,0:127	0:0,255:12:12,0:127	0:0,255:7:7,0:127	0:0,172:5:5,0:127	0:0,255:10:10,0:127	0:0,255:10:10,0:127	0:0,246:6:6,0:127	0:0,255:10:10,0:127	0:0,255:9:9,0:127	0:0,255:8:8,0:127	0:0,127:3:3,0:127	0:0,60:1:1,0:78	0:0,181:4:4,0:127	0:0,255:14:14,0:127	0:0,255:9:9,0:127	0:0,255:11:11,0:127	0:0,255:9:9,0:127	1:144,10:5:1,4:115	0:0,191:5:5,0:127	0:0,127:3:3,0:127	0:0,37:1:1,0:55	0:0,255:12:12,0:127	0:0,74:2:2,0:92	0:0,255:11:11,0:127	0:0,248:6:6,0:127	0:0,94:3:3,0:112	0:0,227:8:8,0:127	0:0,153:4:4,0:127	0:0,255:10:10,0:127	0:0,255:7:7,0:127	0:0,228:6:6,0:127	0:0,183:5:5,0:127	0:0,255:9:9,0:127	0:0,62:2:2,0:80	0:0,252:6:6,0:127	0:0,255:9:9,0:127	0:0,229:7:7,0:127	0:0,240:7:7,0:127	0:0,37:1:1,0:55	0:0,37:1:1,0:55	0:0,172:6:6,0:127	0:0,181:4:4,0:127	0:0,224:5:5,0:127	0:0,231:5:5,0:127	0:0,175:4:4,0:127	0:0,153:4:4,0:127	0:0,241:7:7,0:127	0:0,85:2:2,0:103	0:0,255:15:15,0:127	0:0,255:9:9,0:127	0:0,171:4:4,0:127	0:0,255:10:10,0:127	0:0,221:7:7,0:127	0:0,255:10:10,0:127	0:0,194:4:4,0:127	0:0,210:5:5,0:127	0:0,60:1:1,0:78	0:0,200:5:5,0:127	0:0,205:6:6,0:127	0:0,202:7:7,0:127	0:0,255:15:15,0:127	0:0,255:6:6,0:127	0:0,255:13:13,0:127	0:0,216:5:5,0:127	0:0,166:4:4,0:127	0:0,255:7:7,0:127	0:0,255:9:9,0:127	0:0,255:7:7,0:127	0:0,228:7:7,0:127	0:0,255:7:7,0:127	0:0,255:15:15,0:127	0:0,255:11:11,0:127	0:0,255:8:8,0:127	0:0,255:12:12,0:127	0:0,255:11:11,0:127	0:0,245:8:8,0:127	0:0,250:8:8,0:127	0:0,255:13:13,0:127	0:0,227:7:7,0:127	0:0,255:10:10,0:127	0:0,173:5:5,0:127	0:0,181:4:4,0:127	0:0,255:12:12,0:127	0:0,157:4:4,0:127	0:0,255:11:11,0:127	0:0,255:11:11,0:127	0:0,255:7:7,0:127	0:0,129:5:5,0:127	0:0,255:15:15,0:127	0:0,255:9:9,0:127	0:0,255:10:10,0:127	0:0,255:16:16,0:127	0:0,255:7:7,0:127	0:0,255:11:11,0:127	0:0,255:11:11,0:127	0:0,255:8:8,0:127	0:0,255:10:10,0:127	0:0,255:10:10,0:127	0:0,255:9:9,0:127	0:0,213:7:7,0:127	0:0,150:5:5,0:127	0:0,201:6:6,0:127	0:0,255:14:14,0:127	0:0,181:4:4,0:127	0:0,255:9:9,0:127	0:0,152:4:4,0:127	0:0,199:6:6,0:127	0:0,224:8:8,0:127	0:0,181:4:4,0:127	0:0,255:10:10,0:127	.:0,0:0:0,0:0	0:0,203:6:6,0:127	0:0,255:12:12,0:127	0:0,221:6:6,0:127	0:0,255:12:12,0:127	0:0,152:5:5,0:127	0:0,255:17:17,0:127	0:0,214:8:8,0:127	0:0,179:6:6,0:127	0:0,153:4:4,0:127	0:0,158:4:4,0:127	0:0,177:4:4,0:127	0:0,125:4:4,0:127	0:0,163:4:4,0:127	1:156,56:6:2,4:81	0:0,214:5:5,0:127	0:0,120:5:5,0:127	0:0,126:3:3,0:127	0:0,241:7:7,0:127	0:0,218:6:6,0:127	0:0,255:10:10,0:127	0:0,183:5:5,0:127	0:0,104:3:3,0:122	0:0,151:5:5,0:127	0:0,74:2:2,0:92	0:0,213:7:7,0:127	0:0,182:6:6,0:127	0:0,255:11:11,0:127	0:0,255:9:9,0:127	0:0,255:8:8,0:127	0:0,250:8:8,0:127	0:0,248:8:8,0:127	0:0,146:4:4,0:127	.:0,0:0:0,0:0	0:0,37:1:1,0:55	0:0,92:3:3,0:110	0:0,152:4:4,0:127	0:0,237:7:7,0:127	0:0,113:4:4,0:127	0:0,231:8:8,0:127	0:0,155:4:4,0:127	0:0,230:6:6,0:127	0:0,129:4:4,0:127	0:0,25:1:1,0:43	0:0,255:12:12,0:127	0:0,221:8:8,0:127	0:0,206:5:5,0:127	0:0,255:10:10,0:127	0:0,134:3:3,0:127	0:0,128:3:3,0:127	0:0,255:8:8,0:127	0:0,220:7:7,0:127	0:0,255:10:10,0:127	0:0,100:3:3,0:118	0:0,127:3:3,0:127	0:0,255:16:16,0:127	0:0,219:5:5,0:127	0:19,165:6:5,1:127	0:0,255:8:8,0:127	0:0,152:4:4,0:127	0:0,240:7:7,0:127	0:0,136:4:4,0:127	0:0,196:5:5,0:127	.:0,0:0:0,0:0	0:0,255:9:9,0:127	0:0,233:9:9,0:127	0:0,129:4:4,0:127	0:0,92:3:3,0:110	0:0,255:8:8,0:127	0:0,152:6:6,0:127	0:0,206:5:5,0:127	0:0,143:4:4,0:127	0:0,193:5:5,0:127	0:0,92:3:3,0:110	0:0,196:6:6,0:127	0:0,255:9:9,0:127	0:0,224:5:5,0:127	0:0,255:15:15,0:127	0:0,255:7:7,0:127	0:0,197:5:5,0:127	0:0,128:3:3,0:127	0:0,255:11:11,0:127	0:0,255:11:11,0:127	.:0,0:0:0,0:0	1:206,0:5:0,5:127	0:0,255:12:12,0:127	0:0,153:4:4,0:127	0:0,136:4:4,0:127	0:0,100:3:3,0:118	0:0,102:3:3,0:120	0:0,255:12:12,0:127	0:0,165:5:5,0:127	0:0,154:4:4,0:127	0:0,246:6:6,0:127	0:0,255:8:8,0:127	0:0,136:4:4,0:127	0:0,105:3:3,0:123	0:0,113:4:4,0:127	0:0,255:10:10,0:127	0:0,113:4:4,0:127	0:0,206:5:5,0:127	0:19,196:6:5,1:127	0:0,255:14:14,0:127	0:0,158:4:4,0:127	0:0,37:1:1,0:55	0:0,180:6:6,0:127	0:0,183:5:5,0:127	0:0,37:1:1,0:55	0:0,182:5:5,0:127	0:0,107:3:3,0:125	0:0,90:2:2,0:108	0:0,250:7:7,0:127	0:0,255:8:8,0:127	0:0,214:5:5,0:127	0:0,255:7:7,0:127	0:0,255:15:15,0:127	0:0,152:4:4,0:127	0:0,255:15:15,0:127	0:0,244:6:6,0:127	0:0,170:3:3,0:127	0:0,246:6:6,0:127	0:0,255:9:9,0:127	0:0,255:9:9,0:127	0:0,194:5:5,0:127	0:0,255:9:9,0:127	0:0,105:3:3,0:123	0:0,25:1:1,0:43	0:0,208:6:6,0:127	0:0,153:4:4,0:127	0:0,129:4:4,0:127	0:0,155:4:4,0:127	0:0,172:5:5,0:127	0:0,224:6:6,0:127	0:0,247:7:7,0:127	0:0,255:9:9,0:127	0:0,129:5:5,0:127	0:120,214:12:7,5:112	0:0,255:17:17,0:127	0:0,37:1:1,0:55	0:0,181:4:4,0:127	0:0,92:3:3,0:110	0:0,230:6:6,0:127	0:0,67:2:2,0:85	0:0,255:17:17,0:127	0:0,225:5:5,0:127	0:0,127:3:3,0:127	0:0,255:6:6,0:127	0:0,255:7:7,0:127	0:0,242:8:8,0:127	0:0,255:13:13,0:127	0:0,255:7:7,0:127	0:0,255:6:6,0:127	0:0,241:7:7,0:127	0:0,128:3:3,0:127	0:0,255:11:11,0:127	0:0,255:7:7,0:127	0:0,181:4:4,0:127	0:0,255:8:8,0:127	0:0,229:7:6,0:127	0:0,255:10:10,0:127	0:0,255:10:10,0:127	0:0,206:5:5,0:127	0:0,104:3:3,0:122	0:0,184:5:5,0:127	0:0,255:13:13,0:127	0:0,210:5:5,0:127	0:0,255:8:8,0:127	0:0,150:3:3,0:127	0:0,255:7:7,0:127	0:0,255:8:8,0:127	0:0,192:5:5,0:127	0:0,67:2:2,0:85	0:0,255:15:15,0:127	0:0,255:14:14,0:127	0:0,255:8:8,0:127	0:0,255:7:7,0:127	0:0,255:9:9,0:127	0:0,255:12:12,0:127	0:0,255:8:8,0:127	0:0,125:4:4,0:127	0:0,214:5:5,0:127	0:0,201:7:7,0:127	0:0,140:3:3,0:127	0:0,134:3:3,0:127	0:0,74:2:2,0:92	0:0,255:8:8,0:127	0:0,203:5:5,0:127	0:0,203:6:6,0:127	0:0,255:16:16,0:127	0:0,171:4:4,0:127	0:0,152:4:4,0:127	0:0,255:9:9,0:127	0:0,147:3:3,0:127	0:0,255:7:7,0:127	0:0,150:3:3,0:127	.:0,0:0:0,0:0	0:0,104:3:3,0:122	0:0,255:12:12,0:127	0:0,255:6:6,0:127	0:0,255:7:7,0:127	0:0,250:8:8,0:127	0:0,90:2:2,0:108	0:0,255:7:7,0:127	0:0,255:15:15,0:127	0:0,210:4:4,0:127	0:0,206:5:5,0:127	0:0,127:3:3,0:127	0:0,229:6:6,0:127	0:0,110:2:2,0:127	0:0,255:11:11,0:127	0:0,255:11:11,0:127	0:0,255:11:11,0:127	0:0,197:5:5,0:127	0:0,255:17:17,0:127	0:0,181:4:4,0:127	0:0,170:5:5,0:127	0:0,244:6:6,0:127	0:0,155:4:4,0:127	0:0,196:7:7,0:127	0:0,255:7:7,0:127
var8009	sacCer_chrXV	44548	T	C	BY	W303	999	DP=5531;VDB=0.928279;SGB=92.3865;RPB=0.988349;MQB=1;MQSB=1;BQB=0.964874;MQ0F=0;AC=7;AN=569;DP4=2050,1948,22,21;MQ=60	GT:PL:DP:AD:GQ	0:0,127:3:3,0:127	0:0,255:11:11,0:127	0:0,182:5:5,0:127	0:0,226:6:6,0:127	0:0,255:7:7,0:127	0:0,152:4:4,0:127	1:255,0:6:0,6:127	1:194,0:8:0,8:127	1:255,0:9:0,9:127	0:0,255:11:11,0:127	0:0,255:12:12,0:127	0:0,255:8:8,0:127	1:103,0:3:0,3:84	0:0,255:10:10,0:127	0:0,152:4:4,0:127	0:0,255:9:9,0:127	0:0,103:3:3,0:121	0:0,255:10:10,0:127	0:0,92:3:3,0:110	0:0,169:3:3,0:127	0:0,225:7:7,0:127	0:0,128:3:3,0:127	0:0,255:9:9,0:127	0:0,255:10:10,0:127	0:0,227:6:6,0:127	0:0,158:4:4,0:127	0:0,104:3:3,0:122	0:0,115:3:3,0:127	0:0,255:10:10,0:127	0:1,255:12:11,1:127	0:0,255:7:7,0:127	0:0,251:7:7,0:127	0:0,255:14:14,0:127	0:0,255:8:8,0:127	0:0,255:10:10,0:127	0:0,221:6:6,0:127	0:0,255:11:11,0:127	0:0,174:5:5,0:127	0:0,152:4:4,0:127	0:0,255:14:14,0:127	0:0,255:15:15,0:127	0:0,227:6:6,0:127	0:0,37:1:1,0:55	0:0,213:7:7,0:127	0:0,255:9:9,0:127	0:0,255:7:7,0:127	0:0,255:9:9,0:127	0:0,255:23:23,0:127	0:0,255:12:12,0:127	0:0,250:8:8,0:127	0:0,255:8:8,0:127	0:0,227:8:8,0:127	0:0,205:7:7,0:127	0:0,216:5:5,0:127	0:0,255:10:10,0:127	0:0,255:9:9,0:127	0:0,64:2:2,0:82	0:0,169:5:5,0:127	0:0,110:2:2,0:127	0:0,127:3:3,0:127	0:0,255:12:12,0:127	0:0,193:6:6,0:127	0:0,255:7:7,0:127	0:0,172:5:5,0:127	0:0,255:10:10,0:127	0:0,253:8:8,0:127	0:0,210:7:7,0:127	0:0,255:14:14,0:127	0:0,192:6:6,0:127	0:0,213:5:5,0:127	0:0,255:17:17,0:127	0:0,255:9:9,0:127	0:0,255:18:18,0:127	0:0,255:11:11,0:127	0:0,255:11:11,0:127	0:0,158:4:4,0:127	0:0,255:16:16,0:127	0:0,74:2:2,0:92	0:0,97:2:2,0:115	0:0,250:6:6,0:127	0:0,189:7:7,0:127	0:0,237:7:7,0:127	0:0,255:10:10,0:127	0:0,255:29:29,0:127	0:0,137:3:3,0:127	0:0,218:6:6,0:127	0:0,255:10:10,0:127	0:0,255:14:14,0:127	0:0,255:13:13,0:127	0:0,205:5:5,0:127	0:0,177:4:4,0:127	0:0,255:13:13,0:127	0:0,255:8:8,0:127	0:0,37:1:1,0:55	0:0,37:1:1,0:55	0:0,232:7:7,0:127	0:0,255:14:14,0:127	0:0,247:7:7,0:127	0:0,206:5:5,0:127	0:0,248:10:10,0:127	0:0,214:6:6,0:127	0:0,255:9:9,0:127	0:0,255:21:21,0:127	0:0,233:6:6,0:127	0:0,255:11:11,0:127	0:0,255:9:9,0:127	0:0,148:4:4,0:127	0:0,228:8:8,0:127	0:0,255:16:16,0:127	0:0,255:8:8,0:127	0:0,127:3:3,0:127	0:0,255:7:7,0:127	0:0,255:10:10,0:127	0:0,255:13:13,0:127	0:0,97:2:2,0:115	0:0,67:2:2,0:85	0:0,212:5:5,0:127	0:0,255:21:21,0:127	0:0,255:6:6,0:127	0:0,255:10:10,0:127	0:0,153:4:4,0:127	0:0,110:2:2,0:127	0:0,255:8:8,0:127	0:0,255:9:9,0:127	0:0,207:6:6,0:127	0:0,213:5:5,0:127	0:0,195:6:6,0:127	0:0,255:10:10,0:127	0:0,255:8:8,0:127	0:0,173:4:4,0:127	0:0,234:8:8,0:127	0:0,255:16:16,0:127	0:0,255:15:15,0:127	0:0,235:6:6,0:127	0:0,152:5:5,0:127	0:0,128:3:3,0:127	0:0,225:5:5,0:127	0:0,241:5:5,0:127	0:0,155:4:4,0:127	0:0,255:9:9,0:127	0:0,255:7:7,0:127	0:0,127:3:3,0:127	0:0,128:3:3,0:127	0:0,67:2:2,0:85	0:0,74:2:2,0:92	0:0,37:1:1,0:55	0:0,127:3:3,0:127	0:0,191:5:5,0:127	0:0,251:6:6,0:127	0:0,255:10:10,0:127	0:0,129:4:4,0:127	0:0,255:11:11,0:127	0:0,152:4:4,0:127	0:0,227:7:7,0:127	0:0,105:3:3,0:123	0:0,67:2:2,0:85	0:0,37:1:1,0:55	0:0,36:1:1,0:54	0:0,255:11:11,0:127	0:0,255:16:16,0:127	0:0,240:7:7,0:127	0:0,251:7:7,0:127	0:0,255:7:7,0:127	0:0,255:12:12,0:127	0:0,214:6:6,0:127	0:0,74:2:2,0:92	0:0,255:11:11,0:127	0:0,213:5:5,0:127	0:0,255:8:8,0:127	0:0,246:6:6,0:127	0:0,249:6:6,0:127	0:0,175:5:5,0:127	0:0,237:7:7,0:127	0:0,163:5:5,0:127	0:0,255:9:9,0:127	0:0,255:10:10,0:127	0:0,245:8:8,0:127	0:0,255:13:13,0:127	0:0,80:2:2,0:98	0:0,255:16:16,0:127	.:0,0:0:0,0:0	0:0,127:3:3,0:127	0:0,255:8:8,0:127	0:0,106:4:4,0:124	0:0,192:5:5,0:127	0:0,255:14:14,0:127	0:0,255:13:13,0:127	0:0,45:1:1,0:63	0:0,78:2:2,0:96	0:0,74:2:2,0:92	0:0,37:1:1,0:55	0:0,255:12:12,0:127	0:0,37:1:1,0:55	0:0,158:4:4,0:127	0:0,201:6:6,0:127	0:0,255:6:6,0:127	0:0,255:10:10,0:127	0:0,255:14:14,0:127	0:0,106:3:3,0:124	0:0,255:13:13,0:127	0:0,255:9:9,0:127	0:0,255:8:8,0:127	0:0,255:10:10,0:127	0:0,255:10:10,0:127	0:0,255:11:11,0:127	0:0,255:10:10,0:127	0:0,67:2:2,0:85	0:0,216:5:5,0:127	0:0,255:12:12,0:127	0:0,255:11:11,0:127	0:0,255:11:11,0:127	0:0,243:7:7,0:127	0:0,255:10:10,0:127	0:0,255:15:15,0:127	0:54,54:2:1,1:18	0:0,255:20:20,0:127	0:0,97:2:2,0:115	0:0,255:10:10,0:127	0:0,124:4:4,0:127	0:0,188:6:6,0:127	0:0,37:1:1,0:55	0:0,154:4:4,0:127	0:0,129:4:4,0:127	0:0,150:3:3,0:127	0:0,220:6:6,0:127	0:0,105:3:3,0:123	0:0,255:20:20,0:127	0:0,152:4:4,0:127	0:0,37:1:1,0:55	0:0,255:11:11,0:127	0:0,244:6:6,0:127	0:0,172:6:6,0:127	0:0,223:7:7,0:127	0:0,143:5:5,0:127	0:0,179:5:5,0:127	0:0,255:9:9,0:127	0:0,201:5:5,0:127	0:0,219:5:5,0:127	0:0,236:6:6,0:127	0:0,255:8:8,0:127	0:0,37:1:1,0:55	0:0,255:13:13,0:127	0:0,255:17:17,0:127	0:0,127:3:3,0:127	0:0,255:12:12,0:127	0:0,255:6:6,0:127	0:0,183:5:5,0:127	0:0,255:10:10,0:127	0:0,255:9:9,0:127	0:0,255:7:7,0:127	0:0,255:10:10,0:127	0:0,255:10:10,0:127	0:0,172:5:5,0:127	0:0,152:4:4,0:127	0:0,36:1:1,0:54	0:0,238:6:6,0:127	0:0,255:16:16,0:127	0:0,196:7:7,0:127	0:0,255:10:10,0:127	0:0,255:10:10,0:127	1:158,0:4:0,4:127	0:0,171:5:5,0:127	0:0,182:6:6,0:127	0:0,90:2:2,0:108	0:0,255:13:13,0:127	0:0,105:3:3,0:123	0:0,255:11:11,0:127	0:0,186:4:4,0:127	0:0,67:2:2,0:85	0:0,219:8:8,0:127	0:0,93:3:3,0:111	0:0,255:10:10,0:127	0:0,183:5:5,0:127	0:0,202:5:5,0:127	0:0,183:5:5,0:127	0:0,255:8:8,0:127	0:0,104:3:3,0:122	0:0,255:10:10,0:127	0:0,255:9:9,0:127	0:0,255:10:10,0:127	0:0,251:7:7,0:127	0:0,37:1:1,0:55	0:0,37:1:1,0:55	0:0,255:8:8,0:127	0:0,115:3:3,0:127	0:0,243:8:8,0:127	0:0,229:5:5,0:127	0:0,195:5:5,0:127	0:0,203:5:5,0:127	0:0,206:7:7,0:127	.:0,0:0:0,0:0	0:0,255:16:16,0:127	0:0,239:7:7,0:127	0:0,155:4:4,0:127	0:0,255:11:11,0:127	0:0,255:7:7,0:127	0:0,255:10:10,0:127	0:0,195:5:5,0:127	0:0,255:6:6,0:127	0:0,37:1:1,0:55	0:0,171:4:4,0:127	0:0,195:5:5,0:127	0:0,255:9:9,0:127	0:0,255:14:14,0:127	0:0,194:5:5,0:127	0:0,255:12:12,0:127	0:0,235:6:6,0:127	0:0,104:3:3,0:122	0:0,242:7:7,0:127	0:0,255:10:10,0:127	0:0,173:5:5,0:127	0:0,251:7:7,0:127	0:0,255:9:9,0:127	0:0,255:18:18,0:127	0:0,255:9:9,0:127	0:0,227:7:7,0:127	0:0,255:14:14,0:127	0:0,255:14:14,0:127	0:0,228:7:7,0:127	0:0,230:7:7,0:127	0:0,255:15:15,0:127	0:0,218:7:7,0:127	0:0,243:7:7,0:127	0:0,203:5:5,0:127	0:0,205:5:5,0:127	0:0,255:13:13,0:127	0:0,175:4:4,0:127	0:0,255:10:10,0:127	0:0,255:10:10,0:127	0:0,255:9:9,0:127	0:0,172:5:5,0:127	0:0,255:16:16,0:127	0:0,255:8:8,0:127	0:0,255:10:10,0:127	0:0,255:12:12,0:127	0:0,235:6:6,0:127	0:0,255:11:11,0:127	0:0,255:11:11,0:127	0:0,237:8:8,0:127	0:0,255:8:8,0:127	0:0,255:11:11,0:127	0:0,249:7:7,0:127	0:0,255:10:10,0:127	0:0,113:4:4,0:127	0:0,169:5:5,0:127	0:0,255:18:18,0:127	0:0,232:7:7,0:127	0:0,255:8:8,0:127	0:0,133:4:4,0:127	0:0,182:5:5,0:127	0:0,188:8:8,0:127	0:0,182:5:5,0:127	0:0,215:8:8,0:127	.:0,0:0:0,0:0	0:0,220:7:7,0:127	0:0,255:9:9,0:127	0:0,205:7:7,0:127	0:0,255:12:12,0:127	0:0,113:4:4,0:127	0:0,255:17:17,0:127	0:0,158:6:6,0:127	0:0,255:9:9,0:127	0:0,174:5:5,0:127	0:0,181:4:4,0:127	0:0,147:3:3,0:127	0:0,150:5:5,0:127	0:0,195:5:5,0:127	1:133,59:5:2,3:55	0:0,185:4:4,0:127	0:0,183:5:5,0:127	0:0,191:5:5,0:127	0:0,165:5:5,0:127	0:0,128:3:3,0:127	0:0,205:7:7,0:127	0:0,105:3:3,0:123	0:0,104:3:3,0:122	0:0,185:6:6,0:127	0:0,74:2:2,0:92	0:0,106:4:4,0:124	0:0,135:4:4,0:127	0:0,255:12:12,0:127	0:0,255:10:10,0:127	0:0,255:9:9,0:127	0:0,255:8:8,0:127	0:0,230:7:7,0:127	0:0,158:4:4,0:127	0:0,37:1:1,0:55	0:0,37:1:1,0:55	0:0,94:3:3,0:112	0:0,97:2:2,0:115	0:0,237:7:7,0:127	0:0,106:4:4,0:124	0:0,161:5:5,0:127	0:0,155:4:4,0:127	0:0,238:7:7,0:127	0:0,104:3:3,0:122	0:0,37:1:1,0:55	0:0,248:7:7,0:127	0:0,235:10:10,0:127	0:0,175:5:5,0:127	0:0,255:12:12,0:127	0:0,110:2:2,0:127	0:0,135:4:4,0:127	0:0,95:3:3,0:113	0:0,215:8:8,0:127	0:0,255:8:8,0:127	0:0,104:3:3,0:122	0:0,147:4:4,0:127	0:0,255:19:19,0:127	0:0,244:6:6,0:127	0:19,166:6:5,1:127	0:0,255:9:9,0:127	0:0,147:5:5,0:127	0:0,255:7:7,0:127	0:0,175:4:4,0:127	0:0,247:6:6,0:127	.:0,0:0:0,0:0	0:0,255:9:9,0:127	0:0,255:8:8,0:127	0:0,161:5:5,0:127	0:0,130:4:4,0:127	0:0,255:10:10,0:127	0:0,235:9:9,0:127	0:0,246:7:7,0:127	0:0,152:4:4,0:127	0:0,181:4:4,0:127	0:0,84:3:3,0:102	0:0,191:5:5,0:127	0:0,225:7:7,0:127	0:0,255:7:7,0:127	0:0,255:14:14,0:127	0:0,255:8:8,0:127	0:0,220:6:6,0:127	0:0,141:4:4,0:127	0:0,255:12:12,0:127	0:0,255:12:12,0:127	0:0,37:1:1,0:55	1:196,0:5:0,5:127	0:0,255:16:16,0:127	0:0,128:3:3,0:127	0:0,129:4:4,0:127	0:0,67:2:2,0:85	0:0,187:5:5,0:127	0:0,255:14:14,0:127	0:0,92:3:3,0:110	0:0,128:3:3,0:127	0:0,164:6:6,0:127	0:0,227:6:6,0:127	0:0,192:5:5,0:127	0:0,67:2:2,0:85	0:0,143:5:5,0:127	0:0,250:8:8,0:127	0:0,169:5:5,0:127	0:0,230:6:6,0:127	0:0,255:9:9,0:127	0:0,255:14:14,0:127	0:0,127:3:3,0:127	0:0,37:1:1,0:55	0:0,172:5:5,0:127	0:0,208:6:6,0:127	0:0,103:3:3,0:121	0:0,117:3:3,0:127	0:0,37:1:1,0:55	0:0,152:4:4,0:127	0:0,255:7:7,0:127	0:0,255:8:8,0:127	0:0,170:3:3,0:127	0:0,238:8:8,0:127	0:0,255:12:12,0:127	0:0,90:2:2,0:108	0:0,255:16:16,0:127	0:0,184:6:6,0:127	0:0,243:7:7,0:127	0:0,255:8:8,0:127	0:0,229:8:8,0:127	0:0,237:7:7,0:127	0:0,205:5:5,0:127	0:0,251:9:9,0:127	0:0,84:3:3,0:102	0:0,97:2:2,0:115	0:0,208:6:6,0:127	0:0,153:4:4,0:127	0:0,67:2:2,0:85	0:0,92:3:3,0:110	0:0,221:6:6,0:127	0:0,171:4:4,0:127	0:0,255:10:10,0:127	0:0,255:11:11,0:127	0:0,237:7:7,0:127	0:10,239:9:8,1:127	0:0,255:19:19,0:127	0:0,48:1:1,0:66	0:0,194:4:4,0:127	0:0,92:3:3,0:110	0:0,207:6:6,0:127	0:0,105:3:3,0:123	0:0,255:16:16,0:127	0:0,223:5:5,0:127	0:0,206:5:5,0:127	0:0,123:3:3,0:127	0:0,255:7:7,0:127	0:0,203:7:7,0:127	0:0,255:12:12,0:127	0:0,255:7:7,0:127	0:0,153:4:4,0:127	0:0,226:6:6,0:127	0:0,127:3:3,0:127	0:0,255:13:13,0:127	0:0,255:6:6,0:127	0:0,216:5:5,0:127	0:0,255:8:8,0:127	0:0,175:5:5,0:127	0:0,255:13:13,0:127	0:0,255:13:13,0:127	0:0,194:4:4,0:127	0:0,143:4:4,0:127	0:0,171:4:4,0:127	0:0,255:12:12,0:127	0:0,255:7:7,0:127	0:0,255:9:9,0:127	0:51,137:3:2,0:104	0:0,255:9:9,0:127	0:0,255:9:9,0:127	0:0,205:5:5,0:127	0:0,152:5:5,0:127	0:0,255:13:13,0:127	0:0,255:12:12,0:127	0:0,255:9:9,0:127	0:0,255:7:7,0:127	0:0,255:11:11,0:127	0:0,255:14:14,0:127	0:0,255:7:7,0:127	0:0,127:3:3,0:127	0:0,184:4:4,0:127	0:0,188:6:6,0:127	0:0,62:2:2,0:80	0:0,134:3:3,0:127	0:0,37:1:1,0:55	0:0,255:9:9,0:127	0:0,203:5:5,0:127	0:0,183:5:5,0:127	0:0,255:17:17,0:127	0:0,147:3:3,0:127	0:0,177:4:4,0:127	0:0,221:8:8,0:127	0:0,120:4:4,0:127	0:0,230:6:6,0:127	0:0,175:4:4,0:127	0:0,60:1:1,0:78	0:0,37:1:1,0:55	0:0,255:10:10,0:127	0:0,255:6:6,0:127	0:0,255:8:8,0:127	0:0,255:10:10,0:127	0:0,152:4:4,0:127	0:0,255:8:8,0:127	0:0,255:16:16,0:127	0:0,208:5:5,0:127	0:0,255:6:6,0:127	0:0,216:5:5,0:127	0:0,141:4:4,0:127	0:0,97:2:2,0:115	0:0,255:9:9,0:127	0:0,255:13:13,0:127	0:0,255:10:10,0:127	0:0,161:5:5,0:127	0:0,255:19:19,0:127	0:0,181:4:4,0:127	0:0,195:6:6,0:127	0:0,222:7:7,0:127	0:0,207:6:6,0:127	0:0,225:6:6,0:127	0:0,255:8:8,0:127
var8010	sacCer_chrXV	44554	A	G	BY	W303	999	DP=5376;VDB=0.857632;SGB=76.8251;RPB=0.998168;MQB=1;MQSB=1;BQB=0.580022;MQ0F=0;AC=7;AN=565;DP4=1941,1820,22,28;MQ=60	GT:PL:DP:AD:GQ	0:0,117:3:3,0:127	0:0,255:9:9,0:127	0:0,158:4:4,0:127	0:0,181:4:4,0:127	0:0,255:7:7,0:127	0:0,133:4:4,0:127	1:255,0:6:0,6:127	1:247,0:9:0,9:127	1:255,0:10:0,10:127	0:0,255:11:11,0:127	0:0,255:10:10,0:127	0:0,255:8:8,0:127	1:101,0:3:0,3:82	0:0,255:10:10,0:127	0:0,152:4:4,0:127	0:0,255:9:9,0:127	0:0,120:3:3,0:127	0:0,255:10:10,0:127	0:0,84:3:3,0:102	0:0,169:3:3,0:127	0:0,209:7:7,0:127	0:0,117:3:3,0:127	0:0,193:6:6,0:127	0:0,255:10:10,0:127	0:0,198:6:6,0:127	0:0,121:3:3,0:127	0:0,98:3:3,0:116	0:0,90:2:2,0:108	0:0,255:10:10,0:127	0:0,255:11:11,0:127	0:0,255:8:8,0:127	0:0,201:5:5,0:127	0:0,255:14:14,0:127	0:0,255:8:8,0:127	0:0,255:10:10,0:127	0:0,202:5:5,0:127	0:0,255:12:12,0:127	0:0,152:4:4,0:127	0:0,115:3:3,0:127	0:0,255:14:14,0:127	0:0,255:15:15,0:127	0:0,208:6:6,0:127	0:0,67:2:2,0:85	0:0,213:7:7,0:127	0:0,255:8:8,0:127	0:0,255:7:7,0:127	0:0,255:9:9,0:127	0:0,255:21:21,0:127	0:0,255:12:12,0:127	0:0,224:6:6,0:127	0:0,255:7:7,0:127	0:0,233:9:9,0:127	0:0,160:6:6,0:127	0:0,97:2:2,0:115	0:0,255:11:11,0:127	0:0,255:7:7,0:127	0:0,115:3:3,0:127	0:0,140:4:4,0:127	0:0,110:2:2,0:127	0:0,127:3:3,0:127	0:0,255:11:11,0:127	0:0,173:5:5,0:127	0:0,234:7:7,0:127	0:0,141:5:5,0:127	0:0,255:10:10,0:127	0:0,223:7:7,0:127	0:0,220:8:8,0:127	0:0,255:12:12,0:127	0:0,160:5:5,0:127	0:0,214:5:5,0:127	0:0,255:17:17,0:127	0:0,255:9:9,0:127	0:0,255:16:16,0:127	0:0,255:11:11,0:127	0:0,255:10:10,0:127	0:0,158:4:4,0:127	0:0,255:16:16,0:127	0:0,74:2:2,0:92	0:0,37:1:1,0:55	0:0,241:6:6,0:127	0:0,172:6:6,0:127	0:0,212:7:7,0:127	0:0,255:10:10,0:127	0:0,255:27:27,0:127	0:0,147:3:3,0:127	0:0,209:6:6,0:127	0:0,255:10:10,0:127	0:0,255:15:15,0:127	0:0,255:13:13,0:127	0:0,209:6:6,0:127	0:0,200:4:4,0:127	0:0,255:13:13,0:127	0:0,255:8:8,0:127	0:0,62:2:2,0:80	0:0,37:1:1,0:55	0:0,224:7:7,0:127	0:0,255:12:12,0:127	0:0,247:7:7,0:127	0:0,146:4:4,0:127	0:0,190:8:8,0:127	0:0,207:6:6,0:127	0:0,255:10:10,0:127	0:0,255:23:23,0:127	0:0,255:8:8,0:127	0:0,255:11:11,0:127	0:0,255:8:8,0:127	0:0,152:4:4,0:127	0:0,210:7:7,0:127	0:0,255:15:15,0:127	0:0,255:8:8,0:127	0:0,97:2:2,0:115	0:0,255:6:6,0:127	0:0,255:9:9,0:127	0:0,255:13:13,0:127	0:0,97:2:2,0:115	0:0,67:2:2,0:85	0:0,197:5:5,0:127	0:0,255:19:19,0:127	0:0,255:6:6,0:127	0:0,255:10:10,0:127	0:0,205:5:5,0:127	0:0,110:2:2,0:127	0:0,209:6:6,0:127	0:0,255:8:8,0:127	0:0,180:6:6,0:127	0:0,181:4:4,0:127	0:0,218:7:7,0:127	0:0,255:8:8,0:127	0:0,255:9:9,0:127	0:0,163:4:4,0:127	0:0,195:6:6,0:127	0:0,255:16:16,0:127	0:0,255:15:15,0:127	0:0,216:6:6,0:127	0:0,146:5:5,0:127	0:0,97:2:2,0:115	0:0,217:5:5,0:127	0:0,241:5:5,0:127	0:0,139:4:4,0:127	0:0,230:7:7,0:127	0:0,229:8:8,0:127	0:0,117:3:3,0:127	0:0,110:3:3,0:127	0:0,57:2:2,0:75	0:0,94:3:3,0:112	0:0,37:1:1,0:55	0:0,117:3:3,0:127	0:0,191:5:5,0:127	0:0,205:5:5,0:127	0:0,255:9:9,0:127	0:0,98:4:4,0:116	0:0,255:10:10,0:127	0:0,143:4:4,0:127	0:0,163:6:6,0:127	0:0,37:1:1,0:55	0:0,37:1:1,0:55	0:0,37:1:1,0:55	.:0,0:0:0,0:0	0:0,255:11:11,0:127	0:0,255:13:13,0:127	0:0,226:7:7,0:127	0:0,246:7:7,0:127	0:0,255:6:6,0:127	0:0,255:10:10,0:127	0:0,239:8:8,0:127	0:0,62:2:2,0:80	0:0,255:10:10,0:127	0:0,200:5:5,0:127	0:0,255:7:7,0:127	0:0,227:6:6,0:127	0:0,241:6:6,0:127	0:0,173:6:6,0:127	0:0,222:7:7,0:127	0:0,141:4:4,0:127	0:0,255:10:10,0:127	0:0,255:9:9,0:127	0:0,243:8:8,0:127	0:0,255:9:9,0:127	0:0,90:2:2,0:108	0:0,255:13:13,0:127	.:0,0:0:0,0:0	0:0,127:3:3,0:127	0:0,250:7:7,0:127	0:0,74:3:3,0:92	0:22,111:5:4,1:107	0:0,255:12:12,0:127	0:0,255:13:13,0:127	0:0,37:1:1,0:55	0:0,90:2:2,0:108	0:0,74:2:2,0:92	0:0,37:1:1,0:55	0:0,255:11:11,0:127	0:0,37:1:1,0:55	0:0,147:4:4,0:127	0:0,251:7:7,0:127	0:0,255:7:7,0:127	0:0,255:10:10,0:127	0:0,255:14:14,0:127	0:0,116:3:3,0:127	0:0,255:13:13,0:127	0:0,255:8:8,0:127	0:0,255:8:8,0:127	0:0,255:10:10,0:127	0:0,255:9:9,0:127	0:0,255:11:11,0:127	0:0,255:9:9,0:127	0:0,67:2:2,0:85	0:0,220:5:5,0:127	0:0,255:12:12,0:127	0:0,255:11:11,0:127	0:0,255:11:11,0:127	0:0,227:7:7,0:127	0:0,252:8:8,0:127	0:0,255:15:15,0:127	0:0,150:3:3,0:127	0:0,255:20:20,0:127	0:0,97:2:2,0:115	0:0,245:9:9,0:127	0:0,129:4:4,0:127	0:0,163:5:5,0:127	0:0,37:1:1,0:55	0:0,148:4:4,0:127	0:0,129:4:4,0:127	0:51,72:3:2,1:39	0:0,197:5:5,0:127	0:0,115:3:3,0:127	0:0,255:16:16,0:127	0:13,135:4:3,0:127	0:0,30:1:1,0:48	0:0,255:10:10,0:127	0:0,217:6:6,0:127	0:0,120:4:4,0:127	0:0,223:7:7,0:127	0:0,83:3:3,0:101	0:0,187:5:5,0:127	0:0,255:8:8,0:127	0:0,210:5:5,0:127	0:0,209:5:5,0:127	0:0,244:6:6,0:127	0:0,255:9:9,0:127	0:0,25:1:1,0:43	0:0,255:11:11,0:127	0:0,255:15:15,0:127	0:0,73:2:2,0:91	0:0,255:11:11,0:127	0:0,241:5:5,0:127	0:0,177:5:5,0:127	0:0,232:8:8,0:127	0:0,255:9:9,0:127	0:0,241:6:6,0:127	0:0,255:10:10,0:127	0:0,255:11:11,0:127	0:0,154:5:5,0:127	0:0,152:4:4,0:127	0:0,60:1:1,0:78	0:0,242:6:6,0:127	0:0,255:16:16,0:127	0:0,151:6:6,0:127	0:0,255:8:8,0:127	0:0,255:9:9,0:127	1:174,0:5:0,5:127	0:0,171:5:5,0:127	0:0,182:6:6,0:127	0:0,85:2:2,0:103	0:0,255:12:12,0:127	0:0,105:3:3,0:123	0:0,255:10:10,0:127	0:0,194:4:4,0:127	0:0,92:3:3,0:110	0:0,182:7:7,0:127	0:0,87:3:3,0:105	0:0,255:10:10,0:127	0:0,146:4:4,0:127	0:0,202:5:5,0:127	0:0,142:4:4,0:127	0:0,254:7:7,0:127	0:0,94:3:3,0:112	0:0,255:10:10,0:127	0:0,255:9:9,0:127	0:0,255:10:10,0:127	0:0,246:7:7,0:127	.:0,0:0:0,0:0	0:0,37:1:1,0:55	0:0,255:8:8,0:127	0:0,95:3:3,0:113	0:0,235:8:8,0:127	0:0,224:5:5,0:127	0:0,143:4:4,0:127	0:0,203:5:5,0:127	0:0,190:6:6,0:127	.:0,0:0:0,0:0	0:0,255:14:14,0:127	0:0,251:7:7,0:127	0:0,155:4:4,0:127	0:0,255:10:10,0:127	0:0,255:7:7,0:127	0:0,255:9:9,0:127	0:0,204:6:6,0:127	0:0,253:6:6,0:127	0:0,37:1:1,0:55	0:0,217:6:6,0:127	0:0,175:4:4,0:127	0:0,255:9:9,0:127	0:0,255:14:14,0:127	0:0,134:3:3,0:127	0:0,255:12:12,0:127	0:0,254:7:7,0:127	0:0,94:3:3,0:112	0:0,250:7:7,0:127	0:0,255:9:9,0:127	0:0,135:4:4,0:127	0:0,234:7:7,0:127	0:10,241:9:8,0:127	0:0,255:17:17,0:127	0:0,255:8:8,0:127	0:0,244:6:6,0:127	0:0,255:14:14,0:127	0:0,255:15:15,0:127	0:0,238:8:8,0:127	0:0,216:7:7,0:127	0:0,255:15:15,0:127	0:0,226:8:8,0:127	0:0,199:6:6,0:127	0:0,177:5:5,0:127	0:0,193:5:5,0:127	0:0,255:9:9,0:127	0:0,143:4:4,0:127	0:0,255:9:9,0:127	0:0,255:10:10,0:127	0:0,255:8:8,0:127	0:0,172:5:5,0:127	0:0,255:16:16,0:127	0:0,235:7:7,0:127	0:0,255:9:9,0:127	0:1,245:8:7,0:127	0:0,241:5:5,0:127	0:0,255:9:9,0:127	0:0,255:9:9,0:127	0:0,237:8:8,0:127	0:0,255:8:8,0:127	0:0,255:9:9,0:127	0:0,235:7:7,0:127	0:10,216:9:8,1:127	0:0,142:5:5,0:127	0:0,90:2:2,0:108	0:0,255:17:17,0:127	0:0,181:6:6,0:127	0:0,234:7:7,0:127	0:0,104:3:3,0:122	0:0,176:6:6,0:127	0:0,132:6:6,0:127	0:0,165:5:5,0:127	0:0,156:7:7,0:127	.:0,0:0:0,0:0	0:0,183:7:7,0:127	0:0,255:10:10,0:127	0:0,200:7:7,0:127	0:0,255:12:12,0:127	0:0,109:4:4,0:127	0:0,255:14:14,0:127	0:0,146:5:5,0:127	0:0,255:8:8,0:127	0:0,124:4:4,0:127	0:0,150:3:3,0:127	0:0,128:3:3,0:127	0:0,93:3:3,0:111	0:0,166:4:4,0:127	1:113,59:5:2,3:35	0:0,85:2:2,0:103	0:0,183:5:5,0:127	0:0,191:5:5,0:127	0:0,156:5:5,0:127	0:0,116:3:3,0:127	0:0,221:8:8,0:127	0:0,105:3:3,0:123	0:0,67:2:2,0:85	0:0,160:5:5,0:127	0:0,74:2:2,0:92	0:0,106:4:4,0:124	0:0,147:5:5,0:127	0:0,255:11:11,0:127	0:0,255:9:9,0:127	0:0,206:8:8,0:127	0:0,255:9:9,0:127	0:0,218:7:7,0:127	0:0,158:4:4,0:127	0:0,37:1:1,0:55	0:0,37:1:1,0:55	0:0,74:2:2,0:92	0:0,97:2:2,0:115	0:0,237:7:7,0:127	0:0,67:2:2,0:85	0:0,121:4:4,0:127	0:0,132:4:4,0:127	0:0,226:7:7,0:127	0:0,98:3:3,0:116	0:0,37:1:1,0:55	0:0,195:5:5,0:127	0:0,240:10:10,0:127	0:0,205:6:6,0:127	0:0,255:11:11,0:127	0:0,110:2:2,0:127	0:0,124:4:4,0:127	0:0,105:3:3,0:123	0:0,192:7:7,0:127	0:0,255:8:8,0:127	0:0,94:3:3,0:112	0:0,127:3:3,0:127	0:0,255:19:19,0:127	0:0,227:6:6,0:127	0:19,157:6:5,1:127	0:0,255:8:8,0:127	0:0,167:5:5,0:127	0:0,255:7:7,0:127	0:0,163:4:4,0:127	0:0,241:6:6,0:127	.:0,0:0:0,0:0	0:0,255:10:10,0:127	0:0,255:9:9,0:127	0:0,142:5:5,0:127	0:0,94:3:3,0:112	0:0,255:9:9,0:127	0:0,203:7:7,0:127	0:0,211:6:6,0:127	0:0,117:3:3,0:127	0:0,150:3:3,0:127	0:0,106:4:4,0:124	0:0,184:5:5,0:127	0:0,159:6:6,0:127	0:0,237:7:7,0:127	0:0,255:13:13,0:127	0:0,214:6:6,0:127	0:0,186:5:5,0:127	0:0,107:3:3,0:125	0:0,255:10:10,0:127	0:0,255:11:11,0:127	0:0,37:1:1,0:55	1:115,0:3:0,3:96	0:0,255:15:15,0:127	0:0,128:3:3,0:127	0:0,129:4:4,0:127	.:0,0:0:0,0:0	0:0,179:5:5,0:127	0:0,255:11:11,0:127	0:0,92:3:3,0:110	0:0,116:3:3,0:127	0:0,153:4:4,0:127	0:0,222:6:6,0:127	0:0,185:5:5,0:127	0:0,93:3:3,0:111	0:0,152:5:5,0:127	0:0,255:8:8,0:127	0:0,121:4:4,0:127	0:0,222:6:6,0:127	0:0,255:8:8,0:127	0:0,255:11:11,0:127	0:0,78:2:2,0:96	0:0,37:1:1,0:55	0:0,136:4:4,0:127	0:0,150:5:5,0:127	0:0,120:4:4,0:127	0:0,110:2:2,0:127	0:0,37:1:1,0:55	0:0,107:3:3,0:125	0:0,255:7:7,0:127	0:0,255:8:8,0:127	0:0,170:3:3,0:127	0:0,217:7:7,0:127	0:0,255:10:10,0:127	0:0,80:2:2,0:98	0:0,255:16:16,0:127	0:0,128:3:3,0:127	0:0,195:5:5,0:127	0:0,255:8:8,0:127	0:0,212:7:7,0:127	0:0,232:7:7,0:127	0:0,200:5:5,0:127	0:0,159:5:5,0:127	0:0,92:3:3,0:110	0:0,117:3:3,0:127	0:0,199:6:6,0:127	0:0,153:4:4,0:127	0:0,128:4:4,0:127	0:0,87:3:3,0:105	0:0,174:6:6,0:127	0:0,155:4:4,0:127	0:0,255:8:8,0:127	0:0,255:10:10,0:127	0:0,232:7:7,0:127	0:29,239:10:8,2:127	0:0,255:18:18,0:127	0:0,60:1:1,0:78	0:0,126:3:3,0:127	0:0,67:2:2,0:85	0:0,220:7:7,0:127	0:0,105:3:3,0:123	0:0,255:16:16,0:127	0:0,224:5:5,0:127	0:0,197:5:5,0:127	0:0,128:3:3,0:127	0:0,255:7:7,0:127	0:0,167:6:6,0:127	0:0,255:12:12,0:127	0:0,245:7:7,0:127	0:0,144:4:4,0:127	0:0,236:7:7,0:127	0:0,117:3:3,0:127	0:0,255:14:14,0:127	0:0,255:6:6,0:127	0:0,216:5:5,0:127	0:0,255:7:7,0:127	0:0,192:7:7,0:127	0:0,255:10:10,0:127	0:0,255:13:13,0:127	0:0,224:5:5,0:127	0:0,146:4:4,0:127	0:0,161:4:4,0:127	0:0,255:13:13,0:127	0:0,255:7:7,0:127	0:0,255:7:7,0:127	0:0,140:3:3,0:127	0:0,255:8:8,0:127	0:0,255:8:8,0:127	0:0,183:5:5,0:127	0:0,105:3:3,0:123	0:0,255:14:14,0:127	0:0,255:12:12,0:127	0:0,255:10:10,0:127	0:0,250:6:6,0:127	0:0,255:10:10,0:127	0:0,255:13:13,0:127	0:0,255:8:8,0:127	0:0,105:3:3,0:123	0:0,150:3:3,0:127	0:0,152:4:4,0:127	0:0,67:2:2,0:85	0:0,134:3:3,0:127	.:0,0:0:0,0:0	0:0,244:8:8,0:127	0:0,163:4:4,0:127	0:0,154:5:5,0:127	0:0,255:13:13,0:127	0:0,147:3:3,0:127	0:0,177:4:4,0:127	0:0,217:8:8,0:127	0:0,94:3:3,0:112	0:0,222:6:6,0:127	0:0,175:4:4,0:127	0:0,73:2:2,0:91	0:0,37:1:1,0:55	0:0,255:8:8,0:127	0:0,245:6:6,0:127	0:0,255:8:8,0:127	0:0,255:9:9,0:127	0:0,143:4:4,0:127	0:0,243:8:8,0:127	0:0,255:17:17,0:127	0:0,201:5:5,0:127	0:0,241:5:5,0:127	0:0,175:5:5,0:127	0:0,105:3:3,0:123	0:0,75:2:2,0:93	0:0,255:9:9,0:127	0:0,255:13:13,0:127	0:0,255:10:10,0:127	0:0,155:5:5,0:127	0:0,255:20:19,1:127	0:0,181:4:4,0:127	0:0,117:3:3,0:127	0:7,173:6:5,0:127	0:0,171:5:5,0:127	0:0,208:6:6,0:127	0:0,255:8:8,0:127
var8011	sacCer_chrXV	45976	C	T	BY	W303	665	DP=3785;VDB=0.202613;SGB=56.5077;RPB=0.988384;MQB=0.999978;MQSB=0.999996;BQB=0.387796;MQ0F=0;AC=8;AN=552;DP4=1396,1283,12,15;MQ=59	GT:PL:DP:AD:GQ	0:0,127:3:3,0:127	0:0,105:3:3,0:123	0:0,194:5:5,0:127	0:0,97:2:2,0:115	0:0,150:3:3,0:127	0:0,106:4:4,0:124	1:104,0:3:0,3:85	1:102,0:3:0,3:83	1:182,0:5:0,5:127	0:13,240:8:7,1:127	0:0,184:5:5,0:127	0:0,255:10:10,0:127	1:97,0:2:0,2:78	0:0,127:3:3,0:127	.:0,0:0:0,0:0	0:0,185:4:4,0:127	0:0,152:4:4,0:127	0:0,152:4:4,0:127	0:0,152:4:4,0:127	0:0,149:5:5,0:127	0:0,135:4:4,0:127	0:0,115:3:3,0:127	0:0,227:6:6,0:127	0:0,255:7:7,0:127	0:0,61:2:2,0:79	0:0,181:4:4,0:127	0:0,207:6:6,0:127	0:0,227:7:7,0:127	0:0,224:6:6,0:127	0:0,255:10:10,0:127	0:0,135:4:4,0:127	0:0,255:10:10,0:127	0:0,191:6:6,0:127	0:0,255:8:8,0:127	0:0,185:6:6,0:127	0:0,60:1:1,0:78	0:0,255:9:9,0:127	0:0,167:4:4,0:127	0:0,37:1:1,0:55	0:0,225:6:6,0:127	0:0,255:7:7,0:127	0:0,128:3:3,0:127	0:0,171:4:4,0:127	0:0,97:2:2,0:115	0:0,255:12:12,0:127	0:0,67:2:2,0:85	0:0,255:9:9,0:127	0:0,255:14:14,0:127	0:0,255:7:7,0:127	0:0,255:10:10,0:127	0:0,250:7:7,0:127	0:0,74:2:2,0:92	0:0,166:4:4,0:127	0:0,225:6:6,0:127	0:0,215:6:6,0:127	0:0,189:7:7,0:127	0:0,90:2:2,0:108	0:0,136:4:4,0:127	0:0,225:5:5,0:127	0:0,127:3:3,0:127	0:0,200:4:4,0:127	0:0,37:1:1,0:55	0:0,158:4:4,0:127	0:0,161:5:5,0:127	0:0,238:7:7,0:127	0:0,85:2:2,0:103	0:0,191:5:5,0:127	0:0,202:5:5,0:127	0:0,115:3:3,0:127	0:0,67:2:2,0:85	0:0,255:15:15,0:127	0:0,113:4:4,0:127	0:0,255:12:12,0:127	0:0,244:5:5,0:127	0:0,238:8:8,0:127	0:0,129:4:4,0:127	0:0,255:11:11,0:127	0:0,104:3:3,0:122	0:0,202:6:6,0:127	0:0,230:6:6,0:127	0:0,255:6:6,0:127	0:0,251:6:6,0:127	0:0,97:2:2,0:115	0:0,255:13:13,0:127	0:0,67:2:2,0:85	0:0,244:5:5,0:127	0:0,255:10:10,0:127	0:0,255:13:13,0:127	0:0,255:11:11,0:127	0:0,149:5:5,0:127	0:0,205:5:5,0:127	0:0,255:21:21,0:127	0:0,255:13:13,0:127	0:0,118:4:4,0:127	0:0,37:1:1,0:55	0:0,149:3:3,0:127	0:0,87:2:2,0:105	0:0,152:4:4,0:127	0:0,129:4:4,0:127	0:0,184:5:5,0:127	0:0,127:3:3,0:127	0:0,252:10:10,0:127	0:0,151:5:5,0:127	0:0,136:4:4,0:127	0:0,255:10:10,0:127	0:0,159:3:3,0:127	0:0,97:2:2,0:115	0:0,191:5:5,0:127	0:0,216:6:6,0:127	0:0,60:1:1,0:78	0:0,147:4:4,0:127	0:0,222:7:7,0:127	0:0,227:8:8,0:127	0:0,240:7:7,0:127	0:0,90:2:2,0:108	0:0,219:6:6,0:127	.:0,0:0:0,0:0	0:0,255:11:11,0:127	0:0,128:3:3,0:127	0:0,170:3:3,0:127	0:0,74:2:2,0:92	0:0,147:4:4,0:127	0:0,204:7:7,0:127	0:0,193:6:6,0:127	0:0,253:6:6,0:127	0:0,234:7:7,0:127	0:0,255:10:10,0:127	0:0,187:5:5,0:127	0:0,255:9:9,0:127	0:0,84:3:3,0:102	0:0,255:7:7,0:127	0:0,174:5:5,0:127	0:0,255:9:9,0:127	0:0,115:3:3,0:127	0:0,218:7:7,0:127	0:0,115:3:3,0:127	0:0,251:7:7,0:127	0:0,113:4:4,0:127	0:0,240:9:9,0:127	0:0,230:6:6,0:127	0:0,158:4:4,0:127	0:0,60:1:1,0:78	.:0,0:0:0,0:0	0:0,37:1:1,0:55	0:0,67:2:2,0:85	.:0,0:0:0,0:0	0:0,164:5:5,0:127	0:0,255:10:10,0:127	0:0,97:2:2,0:115	0:0,255:9:9,0:127	0:0,218:6:6,0:127	0:0,255:6:6,0:127	0:0,67:2:2,0:85	0:0,195:5:5,0:127	.:0,0:0:0,0:0	0:0,90:2:2,0:108	0:0,171:4:4,0:127	0:0,115:3:3,0:127	0:0,203:6:6,0:127	0:0,255:13:13,0:127	0:0,193:5:5,0:127	0:0,175:4:4,0:127	0:0,37:1:1,0:55	0:0,255:16:16,0:127	0:0,255:8:8,0:127	0:0,149:5:5,0:127	0:0,255:8:8,0:127	0:0,128:3:3,0:127	0:0,150:3:3,0:127	0:0,134:3:3,0:127	0:0,194:5:5,0:127	0:0,230:6:6,0:127	0:0,255:10:10,0:127	0:0,104:3:3,0:122	0:0,147:3:3,0:127	0:0,255:9:9,0:127	0:0,181:4:4,0:127	0:0,232:10:10,0:127	0:0,37:1:1,0:55	0:0,255:9:9,0:127	0:0,90:2:2,0:108	0:0,158:4:4,0:127	0:0,117:3:3,0:127	0:0,62:2:2,0:80	0:0,235:7:7,0:127	0:0,255:8:8,0:127	0:0,205:5:5,0:127	.:0,0:0:0,0:0	0:0,37:1:1,0:55	0:0,62:2:2,0:80	0:0,93:3:3,0:111	0:0,153:4:4,0:127	0:0,67:2:2,0:85	0:0,37:1:1,0:55	0:0,127:3:3,0:127	0:0,234:8:8,0:127	0:0,197:5:5,0:127	0:0,255:8:8,0:127	0:0,60:1:1,0:78	0:0,255:11:11,0:127	0:0,190:4:4,0:127	0:0,225:6:6,0:127	0:0,67:2:2,0:85	0:0,255:11:11,0:127	0:0,191:5:5,0:127	0:0,227:6:6,0:127	0:0,181:5:5,0:127	0:0,115:3:3,0:127	0:0,248:7:7,0:127	0:0,159:6:6,0:127	0:0,82:3:3,0:100	0:0,67:2:2,0:85	0:0,214:5:5,0:127	0:0,255:10:10,0:127	0:0,147:3:3,0:127	0:0,255:16:16,0:127	0:0,224:5:5,0:127	0:0,255:13:13,0:127	0:0,97:2:2,0:115	0:0,92:3:3,0:110	0:0,127:3:3,0:127	0:0,98:2:2,0:116	0:0,37:1:1,0:55	0:0,67:2:2,0:85	0:0,67:2:2,0:85	0:0,37:1:1,0:55	0:0,191:5:5,0:127	0:0,158:4:4,0:127	0:0,127:3:3,0:127	0:0,255:9:9,0:127	0:0,149:3:3,0:127	0:0,207:7:7,0:127	0:0,217:6:6,0:127	0:0,117:3:3,0:127	0:0,199:6:6,0:127	0:0,110:2:2,0:127	0:0,255:9:9,0:127	0:0,127:3:3,0:127	0:0,62:2:2,0:80	0:0,177:4:4,0:127	0:0,127:3:3,0:127	0:0,151:5:5,0:127	0:0,255:13:13,0:127	0:0,37:1:1,0:55	0:0,255:8:8,0:127	0:0,115:3:3,0:127	0:0,127:3:3,0:127	0:0,251:7:7,0:127	0:0,171:4:4,0:127	0:0,239:7:7,0:127	0:0,255:7:7,0:127	0:0,195:5:5,0:127	0:0,60:1:1,0:78	0:0,90:2:2,0:108	0:0,208:7:7,0:127	0:0,134:3:3,0:127	0:0,90:2:2,0:108	0:0,182:5:5,0:127	0:0,231:6:6,0:127	0:0,161:5:5,0:127	1:195,16:7:1,6:127	0:0,37:1:1,0:55	0:0,115:3:3,0:127	0:0,205:5:5,0:127	0:0,155:4:4,0:127	0:0,255:8:8,0:127	0:0,255:8:8,0:127	0:0,231:5:5,0:127	0:0,255:6:6,0:127	0:0,255:8:8,0:127	0:0,162:4:4,0:127	0:0,37:1:1,0:55	0:0,115:3:3,0:127	.:0,0:0:0,0:0	0:0,126:3:3,0:127	0:0,79:2:2,0:97	0:0,202:5:5,0:127	0:0,183:5:5,0:127	0:0,120:4:4,0:127	0:0,184:4:4,0:127	0:0,184:5:5,0:127	0:0,94:3:3,0:112	0:0,183:5:5,0:127	0:0,159:3:3,0:127	0:0,208:6:6,0:127	0:0,37:1:1,0:55	.:0,0:0:0,0:0	0:0,105:3:3,0:123	0:0,151:5:5,0:127	0:0,136:4:4,0:127	0:0,115:3:3,0:127	0:0,187:6:6,0:127	0:0,60:1:1,0:78	0:0,97:2:2,0:115	0:0,220:7:7,0:127	0:0,67:2:2,0:85	0:0,128:3:3,0:127	0:0,136:4:4,0:127	0:0,67:2:2,0:85	0:0,60:1:1,0:78	0:0,113:4:4,0:127	0:0,200:4:4,0:127	0:0,211:6:6,0:127	0:0,128:3:3,0:127	0:0,152:4:4,0:127	0:0,255:9:9,0:127	0:0,190:6:6,0:127	0:0,244:6:6,0:127	0:0,175:5:5,0:127	0:0,180:6:6,0:127	0:0,105:3:3,0:123	0:0,183:5:5,0:127	0:0,117:3:3,0:127	0:0,255:14:14,0:127	0:0,182:6:6,0:127	0:0,60:1:1,0:78	0:0,255:8:8,0:127	0:0,129:4:4,0:127	0:0,255:11:11,0:127	0:0,152:4:4,0:127	0:0,104:3:3,0:122	0:0,152:4:4,0:127	0:0,171:5:5,0:127	0:0,155:4:4,0:127	0:0,37:1:1,0:55	0:0,190:7:7,0:127	0:0,127:3:3,0:127	0:0,162:5:5,0:127	0:0,194:5:5,0:127	0:0,255:10:10,0:127	0:0,173:4:4,0:127	0:0,242:7:7,0:127	0:0,117:3:3,0:127	0:0,138:3:3,0:127	0:0,241:5:5,0:127	0:0,255:6:6,0:127	0:0,214:5:5,0:127	0:0,128:3:3,0:127	0:0,193:6:6,0:127	0:0,74:2:2,0:92	0:0,158:4:4,0:127	0:0,219:7:7,0:127	0:0,90:2:2,0:108	0:0,152:4:4,0:127	0:0,239:7:7,0:127	0:0,255:11:11,0:127	0:0,224:5:5,0:127	0:0,181:4:4,0:127	0:0,255:6:6,0:127	0:0,115:3:3,0:127	0:0,105:3:3,0:123	0:0,153:4:4,0:127	0:0,127:3:3,0:127	0:0,92:3:3,0:110	0:0,92:3:3,0:110	0:0,255:12:12,0:127	0:0,135:4:4,0:127	0:0,129:4:4,0:127	0:0,234:8:8,0:127	0:0,239:7:7,0:127	0:0,255:10:10,0:127	0:0,183:6:6,0:127	0:0,37:1:1,0:55	0:0,135:4:4,0:127	0:0,37:1:1,0:55	0:0,74:2:2,0:92	0:0,85:2:2,0:103	1:90,0:2:0,2:71	0:0,194:4:4,0:127	0:0,130:4:4,0:127	0:0,117:3:3,0:127	0:0,255:8:8,0:127	0:0,150:3:3,0:127	0:0,124:4:4,0:127	0:0,97:2:2,0:115	0:0,67:2:2,0:85	0:0,105:3:3,0:123	0:0,128:3:3,0:127	0:0,174:4:4,0:127	0:0,248:8:8,0:127	0:0,255:7:7,0:127	0:0,158:4:4,0:127	0:0,57:2:2,0:75	0:0,124:4:4,0:127	0:0,237:7:7,0:127	0:0,90:2:2,0:108	0:0,37:1:1,0:55	0:0,117:3:3,0:127	0:0,172:5:5,0:127	0:0,36:1:1,0:54	0:0,124:4:4,0:127	0:0,37:1:1,0:55	0:0,127:3:3,0:127	0:0,110:3:3,0:127	0:0,186:7:7,0:127	0:0,127:3:3,0:127	0:0,37:1:1,0:55	0:0,157:4:4,0:127	0:0,97:2:2,0:115	0:0,116:3:3,0:127	0:0,129:4:4,0:127	0:0,181:4:4,0:127	0:0,147:3:3,0:127	.:0,0:0:0,0:0	0:0,127:3:3,0:127	.:0,0:0:0,0:0	0:0,115:3:3,0:127	0:0,128:3:3,0:127	0:0,255:9:9,0:127	0:0,204:5:5,0:127	0:51,64:3:2,1:31	0:0,230:6:6,0:127	0:0,37:1:1,0:55	0:0,135:4:4,0:127	0:0,37:1:1,0:55	0:0,152:4:4,0:127	0:0,90:2:2,0:108	0:0,182:5:5,0:127	0:0,202:5:5,0:127	0:0,158:4:4,0:127	0:0,60:1:1,0:78	0:0,60:1:1,0:78	0:0,255:7:7,0:127	0:0,103:3:3,0:121	0:0,153:4:4,0:127	0:0,67:2:2,0:85	0:0,130:4:4,0:127	0:0,67:2:2,0:85	0:0,113:4:4,0:127	0:0,222:6:6,0:127	0:0,255:11:11,0:127	0:0,152:4:4,0:127	0:0,39:1:1,0:57	0:0,90:2:2,0:108	0:0,255:13:13,0:127	0:0,255:13:13,0:127	0:0,60:1:1,0:78	1:57,0:2:0,2:38	0:0,255:9:9,0:127	0:0,60:1:1,0:78	0:0,120:2:2,0:127	.:0,0:0:0,0:0	0:0,94:3:3,0:112	0:0,104:3:3,0:122	0:0,74:2:2,0:92	.:0,0:0:0,0:0	.:0,0:0:0,0:0	0:0,219:7:7,0:127	0:0,147:3:3,0:127	.:0,0:0:0,0:0	0:0,92:3:3,0:110	0:0,210:5:5,0:127	0:0,149:5:5,0:127	0:0,144:4:4,0:127	0:0,97:2:2,0:115	0:0,62:2:2,0:80	0:0,135:4:4,0:127	0:0,92:3:3,0:110	0:0,57:2:2,0:75	0:0,195:7:7,0:127	0:0,208:6:6,0:127	0:0,115:3:3,0:127	0:0,74:2:2,0:92	0:0,104:3:3,0:122	0:0,74:2:2,0:92	0:0,255:13:13,0:127	0:0,62:2:2,0:80	0:0,249:8:8,0:127	0:0,255:11:11,0:127	0:0,194:4:4,0:127	0:0,255:12:12,0:127	0:0,67:2:2,0:85	0:0,220:6:6,0:127	0:0,105:3:3,0:123	0:0,224:5:5,0:127	0:0,243:7:7,0:127	0:0,152:5:5,0:127	0:0,97:2:2,0:115	.:0,0:0:0,0:0	0:0,37:1:1,0:55	0:0,147:4:4,0:127	0:0,105:3:3,0:123	0:0,130:4:4,0:127	0:0,172:4:4,0:127	0:0,255:10:10,0:127	0:0,120:2:2,0:127	0:0,194:4:4,0:127	0:0,224:5:5,0:127	0:0,136:4:4,0:127	1:57,0:2:0,2:38	0:0,255:10:10,0:127	0:0,255:7:7,0:127	0:0,143:4:4,0:127	0:0,128:3:3,0:127	.:0,0:0:0,0:0	0:0,255:7:7,0:127	0:0,255:12:12,0:127	0:0,181:4:4,0:127	0:0,115:3:3,0:127	0:0,182:5:5,0:127	0:0,74:2:2,0:92	0:0,207:6:6,0:127	0:0,183:6:6,0:127	0:0,104:3:3,0:122	0:0,255:9:9,0:127	0:0,158:4:4,0:127	0:0,85:2:2,0:103	0:0,104:3:3,0:122	0:0,184:5:5,0:127	0:0,250:7:7,0:127	0:0,206:5:5,0:127	0:0,129:4:4,0:127	0:0,105:3:3,0:123	0:0,175:4:4,0:127	0:0,243:9:9,0:127	0:0,175:5:5,0:127	0:0,255:8:8,0:127	0:0,243:7:7,0:127	0:0,37:1:1,0:55	0:0,60:1:1,0:78	0:0,37:1:1,0:55	0:0,255:7:7,0:127	0:0,194:4:4,0:127	.:0,0:0:0,0:0	0:0,37:1:1,0:55	0:0,255:11:11,0:127	0:0,255:8:8,0:127	0:0,255:12:12,0:127	0:0,174:6:6,0:127	0:0,255:8:8,0:127	0:0,255:17:17,0:127	0:0,155:4:4,0:127	0:0,147:4:4,0:127	0:0,67:2:2,0:85	0:0,37:1:1,0:55	.:0,0:0:0,0:0	0:0,90:2:2,0:108	.:0,0:0:0,0:0	0:0,93:3:3,0:111	0:0,193:5:5,0:127	0:0,90:2:2,0:108	0:0,255:11:11,0:127	0:0,182:5:5,0:127	0:0,106:3:3,0:124	0:0,225:6:6,0:127	0:0,255:11:11,0:127	.:0,0:0:0,0:0	0:0,90:2:2,0:108	0:0,173:4:4,0:127	0:0,25:1:1,0:43	0:0,255:8:8,0:127	0:0,174:5:5,0:127	0:0,147:3:3,0:127	0:0,127:3:3,0:127	0:0,182:5:5,0:127	0:0,127:3:3,0:127	0:0,255:11:11,0:127	0:0,175:4:4,0:127	0:0,203:5:5,0:127	0:0,104:3:3,0:122	0:0,97:2:2,0:115	0:0,60:1:1,0:78	0:0,77:3:3,0:95	0:0,255:13:13,0:127	0:0,255:9:9,0:127	0:0,173:4:4,0:127	0:0,255:15:15,0:127	0:0,115:3:3,0:127	.:0,0:0:0,0:0	0:0,134:3:3,0:127	0:0,92:3:3,0:110	0:0,198:7:7,0:127	0:0,187:5:5,0:127
var8012	sacCer_chrXV	46201	T	A	BY	W303	999	DP=3495;VDB=0.120049;SGB=67.0952;RPB=0.898989;MQB=0.999969;MQSB=0.998369;BQB=0.158038;MQ0F=0;AC=8;AN=554;DP4=1513,1086,21,14;MQ=59	GT:PL:DP:AD:GQ	0:0,160:5:5,0:127	0:0,255:10:10,0:127	0:0,255:9:9,0:127	0:0,115:3:3,0:127	0:0,67:2:2,0:85	0:0,134:3:3,0:127	1:244,0:5:0,5:127	1:254,0:6:0,6:127	1:37,0:1:0,1:18	0:0,183:5:5,0:127	0:0,158:4:4,0:127	0:0,135:4:4,0:127	1:147,0:3:0,3:127	0:0,105:3:3,0:123	0:0,174:5:5,0:127	0:0,127:3:3,0:127	0:0,172:6:6,0:127	0:0,120:2:2,0:127	0:0,135:4:4,0:127	0:0,196:6:6,0:127	0:0,127:3:3,0:127	0:0,184:5:5,0:127	0:0,129:4:4,0:127	0:0,182:6:6,0:127	0:0,103:3:3,0:121	0:0,182:5:5,0:127	0:0,136:4:4,0:127	0:0,182:5:5,0:127	0:0,158:4:4,0:127	0:0,255:12:12,0:127	0:0,128:3:3,0:127	0:0,250:7:7,0:127	0:0,255:9:9,0:127	0:0,202:6:6,0:127	0:0,172:5:5,0:127	0:0,67:2:2,0:85	0:0,235:7:7,0:127	0:0,175:4:4,0:127	0:0,67:2:2,0:85	0:0,152:4:4,0:127	0:0,255:8:8,0:127	0:0,190:4:4,0:127	0:0,170:5:5,0:127	0:0,175:4:4,0:127	0:0,255:14:14,0:127	0:0,251:7:7,0:127	0:0,244:8:8,0:127	0:0,255:10:10,0:127	0:0,213:7:7,0:127	0:0,255:13:13,0:127	0:0,249:7:7,0:127	0:0,127:3:3,0:127	0:0,172:5:5,0:127	0:0,172:5:5,0:127	0:0,255:10:10,0:127	0:0,141:4:4,0:127	0:0,147:3:3,0:127	0:0,255:7:7,0:127	0:0,226:6:6,0:127	.:0,0:0:0,0:0	0:0,90:2:2,0:108	0:0,158:4:4,0:127	0:0,160:5:5,0:127	0:0,225:5:5,0:127	0:0,116:3:3,0:127	0:0,179:6:6,0:127	0:0,115:3:3,0:127	0:0,248:8:8,0:127	0:0,184:5:5,0:127	0:0,37:1:1,0:55	0:0,255:20:20,0:127	0:0,136:4:4,0:127	0:0,255:12:12,0:127	0:0,142:5:5,0:127	0:0,255:7:7,0:127	.:0,0:0:0,0:0	0:0,175:5:5,0:127	0:0,129:4:4,0:127	0:0,152:4:4,0:127	0:0,153:4:4,0:127	0:0,206:5:5,0:127	0:0,255:7:7,0:127	0:0,180:5:5,0:127	0:0,255:13:13,0:127	0:0,151:3:3,0:127	0:0,149:5:5,0:127	0:0,255:14:14,0:127	0:0,255:12:12,0:127	0:0,255:9:9,0:127	0:0,90:2:2,0:108	.:0,0:0:0,0:0	0:0,255:11:11,0:127	0:0,255:9:9,0:127	.:0,0:0:0,0:0	0:0,37:1:1,0:55	0:0,90:2:2,0:108	0:0,104:3:3,0:122	0:0,48:1:1,0:66	0:0,93:3:3,0:111	0:0,37:1:1,0:55	0:0,90:2:2,0:108	0:0,128:3:3,0:127	0:0,250:7:7,0:127	0:0,185:5:5,0:127	0:0,255:9:9,0:127	0:0,90:2:2,0:108	0:0,158:4:4,0:127	0:0,250:8:8,0:127	0:0,228:7:7,0:127	0:0,90:2:2,0:108	0:0,250:7:7,0:127	0:0,128:3:3,0:127	0:0,218:7:7,0:127	0:0,255:10:10,0:127	0:0,74:2:2,0:92	0:0,124:4:4,0:127	0:0,37:1:1,0:55	0:0,255:18:18,0:127	0:0,104:3:3,0:122	0:0,129:5:5,0:127	0:0,205:5:5,0:127	0:0,197:5:5,0:127	0:0,207:6:6,0:127	0:0,195:5:5,0:127	0:0,200:4:4,0:127	0:0,244:5:5,0:127	0:0,255:9:9,0:127	0:0,235:6:6,0:127	0:0,255:8:8,0:127	0:0,206:5:5,0:127	0:0,74:2:2,0:92	0:0,255:9:9,0:127	0:0,255:10:10,0:127	0:0,37:1:1,0:55	0:0,215:7:7,0:127	0:0,239:7:7,0:127	0:0,130:4:4,0:127	0:16,245:7:6,1:127	0:0,105:3:3,0:123	0:0,74:2:2,0:92	0:0,90:2:2,0:108	.:0,0:0:0,0:0	0:0,107:3:3,0:125	0:0,37:1:1,0:55	0:0,152:4:4,0:127	0:0,60:1:1,0:78	0:0,170:3:3,0:127	0:0,207:7:7,0:127	0:0,97:2:2,0:115	0:0,255:10:10,0:127	0:0,225:5:5,0:127	0:0,161:6:6,0:127	0:0,37:1:1,0:55	0:0,37:1:1,0:55	0:0,84:3:3,0:102	0:0,37:1:1,0:55	0:0,128:3:3,0:127	0:0,37:1:1,0:55	0:0,158:4:4,0:127	0:0,255:14:14,0:127	0:0,202:5:5,0:127	0:0,158:4:4,0:127	.:0,0:0:0,0:0	0:0,255:10:10,0:127	0:0,239:6:6,0:127	0:0,105:3:3,0:123	0:0,200:4:4,0:127	0:0,189:6:6,0:127	0:0,104:3:3,0:122	0:0,37:1:1,0:55	0:0,152:4:4,0:127	0:0,134:3:3,0:127	0:0,203:7:7,0:127	0:0,74:2:2,0:92	0:1,249:8:7,1:127	0:0,255:8:8,0:127	.:0,0:0:0,0:0	0:0,251:7:7,0:127	0:0,37:1:1,0:55	0:0,152:5:5,0:127	0:0,147:3:3,0:127	0:0,128:3:3,0:127	0:0,97:2:2,0:115	0:0,152:4:4,0:127	0:0,67:2:2,0:85	0:0,232:6:6,0:127	0:0,60:1:1,0:78	.:0,0:0:0,0:0	.:0,0:0:0,0:0	.:0,0:0:0,0:0	0:0,37:1:1,0:55	0:0,134:3:3,0:127	0:0,104:3:3,0:122	0:0,37:1:1,0:55	0:0,128:3:3,0:127	0:0,160:5:5,0:127	0:0,175:5:5,0:127	0:0,255:8:8,0:127	0:0,37:1:1,0:55	0:0,255:9:9,0:127	0:0,230:6:6,0:127	0:0,97:2:2,0:115	0:0,90:2:2,0:108	0:0,255:7:7,0:127	0:0,250:6:6,0:127	0:42,166:6:5,0:127	.:0,0:0:0,0:0	0:0,237:7:7,0:127	0:0,194:5:5,0:127	0:0,165:5:5,0:127	0:0,161:5:5,0:127	0:0,203:5:5,0:127	0:0,230:6:6,0:127	0:0,255:8:8,0:127	0:0,74:2:2,0:92	0:0,244:6:6,0:127	0:0,110:2:2,0:127	0:0,255:10:10,0:127	0:0,150:3:3,0:127	0:0,148:4:4,0:127	0:0,175:4:4,0:127	0:0,128:3:3,0:127	0:0,37:1:1,0:55	0:0,60:1:1,0:78	0:0,133:4:4,0:127	0:0,167:4:4,0:127	0:0,255:9:9,0:127	0:0,149:5:5,0:127	.:0,0:0:0,0:0	0:0,224:7:7,0:127	0:0,37:1:1,0:55	0:0,160:5:5,0:127	0:0,93:3:3,0:111	0:0,158:4:4,0:127	0:0,181:4:4,0:127	0:0,37:1:1,0:55	0:0,225:6:6,0:127	0:0,90:2:2,0:108	0:0,90:2:2,0:108	0:0,94:3:3,0:112	0:0,147:3:3,0:127	0:0,235:7:7,0:127	0:0,202:5:5,0:127	0:0,37:1:1,0:55	0:0,255:12:12,0:127	0:0,152:5:5,0:127	0:0,200:4:4,0:127	0:0,183:6:6,0:127	0:0,226:9:9,0:127	0:0,255:7:7,0:127	0:0,232:7:7,0:127	0:0,129:4:4,0:127	0:0,150:3:3,0:127	0:0,251:7:7,0:127	0:0,37:1:1,0:55	0:0,20:1:1,0:38	0:0,251:7:7,0:127	0:0,67:2:2,0:85	0:0,155:4:4,0:127	0:0,37:1:1,0:55	1:194,0:4:0,4:127	0:0,37:1:1,0:55	0:0,160:5:5,0:127	0:0,203:5:5,0:127	0:0,136:4:4,0:127	0:0,126:3:3,0:127	0:0,255:10:10,0:127	0:0,255:9:9,0:127	0:0,62:2:2,0:80	0:0,237:7:7,0:127	0:0,127:3:3,0:127	0:0,100:2:2,0:118	0:0,97:2:2,0:115	0:0,169:3:3,0:127	0:0,37:1:1,0:55	0:0,90:2:2,0:108	0:0,60:1:1,0:78	0:0,124:4:4,0:127	0:0,255:7:7,0:127	0:0,92:3:3,0:110	0:0,112:3:3,0:127	0:0,115:3:3,0:127	0:0,163:5:5,0:127	0:0,142:5:5,0:127	0:0,161:5:5,0:127	0:0,188:5:5,0:127	0:0,165:6:6,0:127	0:0,206:7:7,0:127	0:0,205:6:6,0:127	0:0,150:3:3,0:127	0:0,153:4:4,0:127	0:0,255:9:9,0:127	0:0,67:2:2,0:85	0:0,127:3:3,0:127	0:0,255:13:13,0:127	0:0,151:3:3,0:127	0:0,255:8:8,0:127	0:0,74:2:2,0:92	0:0,124:4:4,0:127	0:0,174:5:5,0:127	0:0,184:5:5,0:127	0:0,255:9:9,0:127	0:0,205:6:6,0:127	0:0,255:9:9,0:127	0:0,195:6:6,0:127	0:0,115:3:3,0:127	0:0,67:2:2,0:85	0:0,74:2:2,0:92	0:0,158:4:4,0:127	0:0,172:5:5,0:127	0:0,74:2:2,0:92	0:0,173:4:4,0:127	0:0,228:6:6,0:127	0:0,158:4:4,0:127	0:0,228:7:7,0:127	0:0,174:5:5,0:127	0:0,255:9:9,0:127	0:0,255:10:10,0:127	0:0,233:8:8,0:127	0:0,67:2:2,0:85	0:0,251:7:7,0:127	0:0,200:4:4,0:127	0:0,37:1:1,0:55	0:0,211:5:5,0:127	0:0,67:2:2,0:85	0:0,195:5:5,0:127	0:0,85:2:2,0:103	0:0,74:2:2,0:92	0:0,255:9:9,0:127	0:0,255:10:10,0:127	0:0,225:6:6,0:127	0:0,255:8:8,0:127	0:0,110:2:2,0:127	0:0,208:6:6,0:127	0:0,255:8:8,0:127	0:0,90:2:2,0:108	0:0,130:4:4,0:127	0:0,143:4:4,0:127	0:0,170:6:6,0:127	0:0,74:2:2,0:92	0:0,155:4:4,0:127	0:0,163:4:4,0:127	0:0,171:4:4,0:127	0:0,152:4:4,0:127	0:0,104:3:3,0:122	0:0,243:8:8,0:127	0:0,196:7:7,0:127	0:0,85:2:2,0:103	0:0,37:1:1,0:55	0:0,205:5:5,0:127	0:0,225:6:6,0:127	0:0,104:3:3,0:122	0:0,127:3:3,0:127	0:0,141:4:4,0:127	0:0,179:6:6,0:127	0:0,255:10:10,0:127	0:0,127:3:3,0:127	0:0,174:5:5,0:127	0:0,255:9:9,0:127	0:0,37:1:1,0:55	0:0,140:4:4,0:127	0:0,176:6:6,0:127	.:0,0:0:0,0:0	0:0,243:8:8,0:127	0:0,184:5:5,0:127	0:0,129:4:4,0:127	0:0,74:2:2,0:92	1:25,0:1:0,1:7	0:0,60:1:1,0:78	0:0,116:3:3,0:127	0:0,127:3:3,0:127	0:0,97:2:2,0:115	0:0,242:6:6,0:127	0:0,104:3:3,0:122	0:0,105:3:3,0:123	0:0,194:4:4,0:127	0:0,74:2:2,0:92	0:0,37:1:1,0:55	0:0,67:2:2,0:85	0:0,195:6:6,0:127	0:0,255:11:11,0:127	0:0,255:9:9,0:127	0:0,196:7:7,0:127	0:0,183:5:5,0:127	0:0,158:4:4,0:127	0:0,150:3:3,0:127	0:0,37:1:1,0:55	0:0,120:4:4,0:127	0:0,158:4:4,0:127	0:0,37:1:1,0:55	0:0,67:2:2,0:85	0:0,67:2:2,0:85	0:0,207:6:6,0:127	0:0,195:6:6,0:127	0:0,57:2:2,0:75	0:0,211:8:8,0:127	0:0,97:2:2,0:115	0:0,250:8:8,0:127	0:0,128:3:3,0:127	0:0,179:6:6,0:127	0:0,153:4:4,0:127	0:0,90:2:2,0:108	0:0,97:2:2,0:115	0:0,172:6:6,0:127	0:0,135:4:4,0:127	0:0,115:3:3,0:127	.:0,0:0:0,0:0	0:0,37:1:1,0:55	0:0,255:8:8,0:127	0:0,60:1:1,0:78	0:0,74:2:2,0:92	0:0,158:4:4,0:127	0:0,74:2:2,0:92	0:0,188:5:5,0:127	0:0,74:2:2,0:92	0:0,141:4:4,0:127	0:0,60:1:1,0:78	0:0,246:10:10,0:127	0:0,225:6:6,0:127	0:0,74:2:2,0:92	0:0,92:3:3,0:110	0:0,113:4:4,0:127	0:0,191:5:5,0:127	0:0,135:4:4,0:127	0:0,37:1:1,0:55	0:0,92:3:3,0:110	0:0,190:4:4,0:127	0:0,37:1:1,0:55	0:0,151:5:5,0:127	0:0,255:8:8,0:127	0:0,222:7:7,0:127	0:0,222:6:6,0:127	0:0,134:3:3,0:127	0:0,183:5:5,0:127	0:0,255:9:9,0:127	0:0,182:5:5,0:127	0:0,152:4:4,0:127	1:250,0:7:0,7:127	0:0,118:4:4,0:127	0:0,120:2:2,0:127	0:0,37:1:1,0:55	0:0,25:1:1,0:43	0:0,105:3:3,0:123	0:0,25:1:1,0:43	0:0,143:4:4,0:127	0:0,152:4:4,0:127	.:0,0:0:0,0:0	0:0,125:4:4,0:127	0:0,155:4:4,0:127	0:0,37:1:1,0:55	0:0,90:2:2,0:108	0:0,115:3:3,0:127	0:0,172:5:5,0:127	0:0,228:7:7,0:127	0:0,174:5:5,0:127	0:0,179:6:6,0:127	0:0,228:7:7,0:127	0:0,37:1:1,0:55	0:0,92:3:3,0:110	0:0,220:7:7,0:127	0:0,115:3:3,0:127	0:0,127:3:3,0:127	0:0,172:5:5,0:127	0:0,85:2:2,0:103	0:0,37:1:1,0:55	0:0,255:9:9,0:127	0:0,67:2:2,0:85	0:0,244:6:6,0:127	0:0,255:13:13,0:127	0:0,255:8:8,0:127	0:0,255:14:14,0:127	0:0,185:8:8,0:127	0:0,37:1:1,0:55	0:0,37:1:1,0:55	0:0,173:4:4,0:127	0:0,183:5:5,0:127	0:0,225:5:5,0:127	0:0,67:2:2,0:85	0:0,84:3:3,0:102	0:0,74:2:2,0:92	0:0,57:2:2,0:75	0:0,67:2:2,0:85	0:0,104:3:3,0:122	0:0,57:2:2,0:75	0:0,234:6:6,0:127	0:0,37:1:1,0:55	0:0,195:6:6,0:127	0:0,225:6:6,0:127	0:0,127:3:3,0:127	1:81,25:4:1,3:37	0:0,237:7:7,0:127	0:0,191:5:5,0:127	0:0,182:5:5,0:127	0:0,188:5:5,0:127	.:0,0:0:0,0:0	0:0,158:4:4,0:127	0:0,255:14:14,0:127	0:0,140:3:3,0:127	0:0,206:5:5,0:127	0:0,135:4:4,0:127	0:0,85:2:2,0:103	0:0,127:3:3,0:127	0:0,205:5:5,0:127	0:0,226:6:6,0:127	0:0,255:9:9,0:127	0:0,110:2:2,0:127	0:0,67:2:2,0:85	0:0,237:7:7,0:127	0:0,184:6:6,0:127	0:0,181:4:4,0:127	0:0,60:1:1,0:78	0:0,120:4:4,0:127	0:0,255:6:6,0:127	0:0,255:11:11,0:127	0:0,92:3:3,0:110	0:0,174:5:5,0:127	0:0,241:6:6,0:127	0:0,231:8:8,0:127	0:0,74:2:2,0:92	0:0,152:4:4,0:127	.:0,0:0:0,0:0	0:0,248:8:8,0:127	0:0,150:3:3,0:127	0:0,115:3:3,0:127	0:36,255:8:7,0:127	0:0,255:10:10,0:127	0:0,255:14:14,0:127	0:0,255:12:12,0:127	0:0,225:5:5,0:127	0:0,255:9:9,0:127	0:0,255:9:9,0:127	0:0,149:5:5,0:127	0:0,163:4:4,0:127	0:0,158:4:4,0:127	0:0,129:4:4,0:127	0:0,60:1:1,0:78	0:0,161:5:5,0:127	.:0,0:0:0,0:0	0:0,174:5:5,0:127	.:0,0:0:0,0:0	0:0,37:1:1,0:55	0:0,255:9:9,0:127	0:0,74:2:2,0:92	0:0,100:2:2,0:118	0:0,67:2:2,0:85	0:0,240:7:7,0:127	0:0,37:1:1,0:55	0:0,175:4:4,0:127	0:0,37:1:1,0:55	0:0,153:4:4,0:127	0:4,255:11:10,1:127	0:0,174:5:5,0:127	0:0,127:3:3,0:127	0:0,150:3:3,0:127	0:0,177:4:4,0:127	0:0,83:3:3,0:101	0:0,228:7:7,0:127	0:0,37:1:1,0:55	0:0,143:4:4,0:127	0:0,85:2:2,0:103	0:0,57:2:2,0:75	0:0,37:1:1,0:55	0:0,255:6:6,0:127	0:0,255:8:8,0:127	0:0,150:3:3,0:127	0:0,184:5:5,0:127	0:0,255:15:15,0:127	0:0,230:6:6,0:127	0:0,104:3:3,0:122	0:0,230:6:6,0:127	0:0,250:6:6,0:127	0:0,236:9:9,0:127	0:0,150:5:5,0:127
var8013	sacCer_chrXV	46204	C	T	BY	W303	999	DP=3503;VDB=0.0837466;SGB=90.568;RPB=0.945527;MQB=0.999936;MQSB=0.996407;BQB=0.617871;MQ0F=0;AC=8;AN=555;DP4=1538,1089,18,15;MQ=59	GT:PL:DP:AD:GQ	0:0,160:5:5,0:127	0:0,255:10:10,0:127	0:0,255:9:9,0:127	0:0,115:3:3,0:127	0:0,67:2:2,0:85	0:0,134:3:3,0:127	1:234,0:5:0,5:127	1:254,0:6:0,6:127	1:82,0:3:0,3:63	0:0,183:5:5,0:127	0:0,158:4:4,0:127	0:0,135:4:4,0:127	1:147,0:3:0,3:127	0:0,105:3:3,0:123	0:0,202:6:6,0:127	0:0,97:2:2,0:115	0:0,179:6:6,0:127	0:0,120:2:2,0:127	0:0,160:5:5,0:127	0:0,205:6:6,0:127	0:0,152:4:4,0:127	0:0,184:5:5,0:127	0:0,129:4:4,0:127	0:0,161:5:5,0:127	0:0,115:3:3,0:127	0:0,152:4:4,0:127	0:0,136:4:4,0:127	0:0,182:5:5,0:127	0:0,183:5:5,0:127	0:0,255:12:12,0:127	0:0,141:4:4,0:127	0:0,250:7:7,0:127	0:0,255:9:9,0:127	0:0,192:6:6,0:127	0:0,172:5:5,0:127	0:0,67:2:2,0:85	0:0,241:7:7,0:127	0:0,175:4:4,0:127	0:0,67:2:2,0:85	0:0,152:4:4,0:127	0:0,255:8:8,0:127	0:0,191:4:4,0:127	0:0,182:5:5,0:127	0:0,175:4:4,0:127	0:0,255:14:14,0:127	0:0,227:7:7,0:127	0:0,244:8:8,0:127	0:7,255:10:9,1:127	0:0,196:6:6,0:127	0:0,255:12:12,0:127	0:0,249:7:7,0:127	0:0,127:3:3,0:127	0:0,165:5:5,0:127	0:0,172:5:5,0:127	0:0,255:10:10,0:127	0:0,173:5:5,0:127	0:0,147:3:3,0:127	0:0,255:8:8,0:127	0:0,251:7:7,0:127	.:0,0:0:0,0:0	0:0,90:2:2,0:108	0:0,158:4:4,0:127	0:0,160:5:5,0:127	0:0,250:6:6,0:127	0:0,128:3:3,0:127	0:0,141:5:5,0:127	0:0,115:3:3,0:127	0:0,248:8:8,0:127	0:0,184:5:5,0:127	0:0,37:1:1,0:55	0:0,255:19:19,0:127	0:0,148:4:4,0:127	0:0,255:12:12,0:127	0:0,149:5:5,0:127	0:0,255:7:7,0:127	.:0,0:0:0,0:0	0:0,153:4:4,0:127	0:0,129:4:4,0:127	0:0,152:4:4,0:127	0:0,153:4:4,0:127	0:0,206:5:5,0:127	0:0,241:6:6,0:127	0:0,210:6:6,0:127	0:0,255:13:13,0:127	0:0,151:3:3,0:127	0:0,129:4:4,0:127	0:0,255:15:15,0:127	0:0,255:11:11,0:127	0:0,255:9:9,0:127	0:0,110:2:2,0:127	.:0,0:0:0,0:0	0:0,255:11:11,0:127	0:0,255:9:9,0:127	.:0,0:0:0,0:0	0:0,37:1:1,0:55	0:0,90:2:2,0:108	0:0,104:3:3,0:122	0:0,60:1:1,0:78	0:0,104:3:3,0:122	0:0,37:1:1,0:55	0:0,90:2:2,0:108	0:0,128:3:3,0:127	0:0,227:7:7,0:127	0:0,185:5:5,0:127	0:0,255:9:9,0:127	0:0,90:2:2,0:108	0:0,158:4:4,0:127	0:0,250:8:8,0:127	0:0,232:8:8,0:127	0:0,90:2:2,0:108	0:0,230:6:6,0:127	0:0,128:3:3,0:127	0:0,226:8:8,0:127	0:0,255:9:9,0:127	0:0,74:2:2,0:92	0:0,158:4:4,0:127	0:0,37:1:1,0:55	0:0,255:18:18,0:127	0:0,104:3:3,0:122	0:0,129:5:5,0:127	0:0,205:5:5,0:127	0:0,230:6:6,0:127	0:0,207:6:6,0:127	0:0,195:5:5,0:127	0:0,200:4:4,0:127	0:0,255:6:6,0:127	0:0,255:9:9,0:127	0:0,225:5:5,0:127	0:0,255:9:9,0:127	0:0,197:5:5,0:127	0:0,74:2:2,0:92	0:0,255:9:9,0:127	0:0,255:10:10,0:127	0:0,37:1:1,0:55	0:0,255:8:8,0:127	0:0,255:8:8,0:127	0:0,130:4:4,0:127	0:0,255:7:7,0:127	0:0,82:3:3,0:100	0:0,104:3:3,0:122	0:0,90:2:2,0:108	.:0,0:0:0,0:0	0:0,115:3:3,0:127	0:0,94:3:3,0:112	0:0,152:4:4,0:127	0:0,60:1:1,0:78	0:0,170:3:3,0:127	0:0,207:7:7,0:127	0:0,85:2:2,0:103	0:0,255:9:9,0:127	0:0,225:5:5,0:127	0:0,166:6:6,0:127	0:0,37:1:1,0:55	0:0,60:1:1,0:78	0:0,106:4:4,0:124	0:0,37:1:1,0:55	0:0,128:3:3,0:127	0:0,37:1:1,0:55	0:0,148:4:4,0:127	0:0,255:14:14,0:127	0:0,202:5:5,0:127	0:0,158:4:4,0:127	.:0,0:0:0,0:0	0:0,255:10:10,0:127	0:0,208:5:5,0:127	0:0,94:3:3,0:112	0:0,200:4:4,0:127	0:0,185:5:5,0:127	0:0,104:3:3,0:122	0:0,37:1:1,0:55	0:0,140:4:4,0:127	0:0,134:3:3,0:127	0:0,212:7:7,0:127	0:0,74:2:2,0:92	0:0,255:7:7,0:127	0:0,255:8:8,0:127	.:0,0:0:0,0:0	0:0,243:7:7,0:127	0:0,37:1:1,0:55	0:0,136:4:4,0:127	0:0,147:3:3,0:127	0:0,128:3:3,0:127	0:0,97:2:2,0:115	0:0,152:4:4,0:127	0:0,105:3:3,0:123	0:0,229:6:6,0:127	0:0,60:1:1,0:78	.:0,0:0:0,0:0	.:0,0:0:0,0:0	0:0,25:1:1,0:43	0:0,74:2:2,0:92	0:0,134:3:3,0:127	0:0,104:3:3,0:122	0:0,37:1:1,0:55	0:0,153:4:4,0:127	0:0,160:5:5,0:127	0:0,175:5:5,0:127	0:0,252:8:8,0:127	0:0,37:1:1,0:55	0:0,255:9:9,0:127	0:0,251:7:7,0:127	0:0,97:2:2,0:115	0:0,90:2:2,0:108	0:0,251:7:7,0:127	0:0,250:6:6,0:127	0:0,177:7:7,0:127	.:0,0:0:0,0:0	0:0,255:8:8,0:127	0:0,194:5:5,0:127	0:0,172:5:5,0:127	0:0,161:5:5,0:127	0:0,228:6:6,0:127	0:0,230:6:6,0:127	0:0,255:8:8,0:127	0:0,74:2:2,0:92	0:0,255:7:7,0:127	0:0,110:2:2,0:127	0:0,255:10:10,0:127	0:0,140:3:3,0:127	0:0,158:4:4,0:127	0:0,175:4:4,0:127	0:0,128:3:3,0:127	0:0,37:1:1,0:55	0:0,60:1:1,0:78	0:0,140:4:4,0:127	0:0,177:4:4,0:127	0:0,255:9:9,0:127	0:0,188:6:6,0:127	.:0,0:0:0,0:0	0:0,207:7:7,0:127	0:0,37:1:1,0:55	0:0,160:5:5,0:127	0:0,104:3:3,0:122	0:0,158:4:4,0:127	0:0,181:4:4,0:127	0:0,37:1:1,0:55	0:0,244:6:6,0:127	0:0,90:2:2,0:108	0:0,90:2:2,0:108	0:0,135:4:4,0:127	0:0,137:3:3,0:127	0:0,241:7:7,0:127	0:0,182:5:5,0:127	0:0,37:1:1,0:55	0:0,255:12:12,0:127	0:0,152:5:5,0:127	0:0,200:4:4,0:127	0:0,202:6:6,0:127	0:0,234:9:9,0:127	0:0,255:7:7,0:127	0:0,255:7:7,0:127	0:0,120:4:4,0:127	0:0,138:3:3,0:127	0:0,255:8:8,0:127	0:0,37:1:1,0:55	0:0,60:1:1,0:78	0:0,244:6:6,0:127	0:0,67:2:2,0:85	0:0,148:4:4,0:127	0:0,37:1:1,0:55	1:194,0:4:0,4:127	0:0,37:1:1,0:55	0:0,160:5:5,0:127	0:0,203:5:5,0:127	0:0,129:4:4,0:127	0:0,100:2:2,0:118	0:0,255:10:10,0:127	0:0,255:9:9,0:127	0:0,74:2:2,0:92	0:0,255:8:8,0:127	0:0,127:3:3,0:127	0:0,110:2:2,0:127	0:0,97:2:2,0:115	0:0,169:3:3,0:127	0:0,74:2:2,0:92	0:0,90:2:2,0:108	0:0,60:1:1,0:78	0:0,135:4:4,0:127	0:0,247:7:7,0:127	0:0,84:3:3,0:102	0:0,124:3:3,0:127	0:0,115:3:3,0:127	0:0,172:5:5,0:127	0:0,149:5:5,0:127	0:0,161:5:5,0:127	0:0,195:5:5,0:127	0:0,165:6:6,0:127	0:0,182:5:5,0:127	0:0,205:6:6,0:127	0:0,150:3:3,0:127	0:0,153:4:4,0:127	0:0,255:8:8,0:127	0:0,67:2:2,0:85	0:0,103:3:3,0:121	0:0,255:13:13,0:127	0:0,151:3:3,0:127	0:0,239:7:7,0:127	0:0,74:2:2,0:92	0:0,124:4:4,0:127	0:0,174:5:5,0:127	0:0,184:5:5,0:127	0:0,255:9:9,0:127	0:0,205:6:6,0:127	0:0,255:9:9,0:127	0:0,202:6:6,0:127	0:0,115:3:3,0:127	0:0,67:2:2,0:85	0:0,94:3:3,0:112	0:0,158:4:4,0:127	0:0,172:5:5,0:127	0:0,74:2:2,0:92	0:0,173:4:4,0:127	0:0,228:6:6,0:127	0:0,158:4:4,0:127	0:0,244:8:8,0:127	0:0,208:6:6,0:127	0:0,255:9:9,0:127	0:0,255:9:9,0:127	0:0,248:8:8,0:127	0:0,67:2:2,0:85	0:0,251:7:7,0:127	0:0,200:4:4,0:127	0:0,37:1:1,0:55	0:0,219:5:5,0:127	0:0,67:2:2,0:85	0:0,136:4:4,0:127	0:0,97:2:2,0:115	0:0,97:2:2,0:115	0:0,255:9:9,0:127	0:0,255:10:10,0:127	0:0,225:6:6,0:127	0:0,255:8:8,0:127	0:0,134:3:3,0:127	0:0,219:7:7,0:127	0:0,251:8:8,0:127	0:0,90:2:2,0:108	0:0,105:3:3,0:123	0:0,152:4:4,0:127	0:0,205:7:7,0:127	0:0,104:3:3,0:122	0:0,155:4:4,0:127	0:0,171:4:4,0:127	0:0,161:4:4,0:127	0:0,152:4:4,0:127	0:0,104:3:3,0:122	0:0,227:7:7,0:127	0:0,196:7:7,0:127	0:0,97:2:2,0:115	0:0,57:2:2,0:75	0:0,205:5:5,0:127	0:0,225:6:6,0:127	0:0,104:3:3,0:122	0:0,127:3:3,0:127	0:0,123:4:4,0:127	0:0,179:6:6,0:127	0:0,255:10:10,0:127	0:0,127:3:3,0:127	0:0,184:5:5,0:127	0:0,255:9:9,0:127	0:0,37:1:1,0:55	0:0,173:6:6,0:127	0:0,185:6:6,0:127	.:0,0:0:0,0:0	0:0,235:8:8,0:127	0:0,158:4:4,0:127	0:0,129:4:4,0:127	0:0,74:2:2,0:92	1:25,0:1:0,1:7	0:0,60:1:1,0:78	0:0,128:3:3,0:127	0:0,127:3:3,0:127	0:0,97:2:2,0:115	0:0,217:6:6,0:127	0:0,124:4:4,0:127	0:0,105:3:3,0:123	0:0,194:4:4,0:127	0:0,62:2:2,0:80	0:0,25:1:1,0:43	0:0,37:1:1,0:55	0:0,220:7:7,0:127	0:0,255:11:11,0:127	0:0,255:9:9,0:127	0:0,196:7:7,0:127	0:0,183:5:5,0:127	0:0,158:4:4,0:127	0:0,150:3:3,0:127	0:0,37:1:1,0:55	0:0,129:4:4,0:127	0:0,158:4:4,0:127	0:0,37:1:1,0:55	0:0,67:2:2,0:85	0:0,67:2:2,0:85	0:0,185:6:6,0:127	0:0,195:6:6,0:127	0:0,110:2:2,0:127	0:0,211:8:8,0:127	0:0,97:2:2,0:115	0:0,235:8:8,0:127	0:0,117:3:3,0:127	0:0,179:6:6,0:127	0:0,153:4:4,0:127	0:0,90:2:2,0:108	0:0,97:2:2,0:115	0:0,179:6:6,0:127	0:0,135:4:4,0:127	0:0,115:3:3,0:127	.:0,0:0:0,0:0	0:0,37:1:1,0:55	0:0,255:7:7,0:127	0:0,60:1:1,0:78	0:0,74:2:2,0:92	0:0,191:6:6,0:127	0:0,74:2:2,0:92	0:0,195:5:5,0:127	0:0,74:2:2,0:92	0:0,119:4:4,0:127	0:0,60:1:1,0:78	0:0,255:10:10,0:127	0:0,225:6:6,0:127	0:0,74:2:2,0:92	0:0,92:3:3,0:110	0:0,97:4:4,0:115	0:0,181:5:5,0:127	0:0,135:4:4,0:127	0:0,67:2:2,0:85	0:0,92:3:3,0:110	0:0,200:4:4,0:127	0:0,37:1:1,0:55	0:0,161:5:5,0:127	0:0,255:9:9,0:127	0:0,230:7:7,0:127	0:0,230:6:6,0:127	0:0,134:3:3,0:127	0:0,152:4:4,0:127	0:0,255:11:11,0:127	0:0,182:5:5,0:127	0:0,152:4:4,0:127	1:250,0:7:0,7:127	0:0,104:3:3,0:122	0:0,120:2:2,0:127	0:0,37:1:1,0:55	0:0,67:2:2,0:85	0:0,105:3:3,0:123	0:0,25:1:1,0:43	0:0,143:4:4,0:127	0:0,115:3:3,0:127	.:0,0:0:0,0:0	0:0,135:4:4,0:127	0:0,155:4:4,0:127	0:0,37:1:1,0:55	0:0,80:2:2,0:98	0:0,103:3:3,0:121	0:0,172:5:5,0:127	0:0,228:7:7,0:127	0:0,173:5:5,0:127	0:0,170:6:6,0:127	0:0,216:7:7,0:127	0:0,57:2:2,0:75	0:0,129:4:4,0:127	0:0,220:7:7,0:127	0:0,115:3:3,0:127	0:0,127:3:3,0:127	0:0,144:5:5,0:127	0:0,105:3:3,0:123	0:0,37:1:1,0:55	0:0,255:9:9,0:127	0:0,67:2:2,0:85	0:0,244:6:6,0:127	0:0,255:13:13,0:127	0:0,255:8:8,0:127	0:0,255:14:14,0:127	0:0,167:7:7,0:127	0:0,37:1:1,0:55	0:0,37:1:1,0:55	0:0,173:4:4,0:127	0:0,183:5:5,0:127	0:0,225:5:5,0:127	0:0,67:2:2,0:85	0:0,92:3:3,0:110	0:0,74:2:2,0:92	0:0,67:2:2,0:85	0:0,67:2:2,0:85	0:0,93:3:3,0:111	0:0,37:1:1,0:55	0:0,234:6:6,0:127	0:0,37:1:1,0:55	0:0,221:7:7,0:127	0:0,225:6:6,0:127	0:0,127:3:3,0:127	1:73,25:4:1,3:29	0:0,201:6:6,0:127	0:0,191:5:5,0:127	0:0,182:5:5,0:127	0:0,195:5:5,0:127	.:0,0:0:0,0:0	0:0,148:4:4,0:127	0:0,255:13:13,0:127	0:0,150:3:3,0:127	0:0,206:5:5,0:127	0:0,124:4:4,0:127	0:0,97:2:2,0:115	0:0,127:3:3,0:127	0:0,205:5:5,0:127	0:0,246:6:6,0:127	0:0,255:9:9,0:127	0:0,110:2:2,0:127	0:0,67:2:2,0:85	0:0,237:7:7,0:127	0:0,213:7:7,0:127	0:0,181:4:4,0:127	0:0,60:1:1,0:78	0:0,129:4:4,0:127	0:0,255:6:6,0:127	0:0,255:12:12,0:127	0:0,130:4:4,0:127	0:0,182:5:5,0:127	0:0,238:6:6,0:127	0:0,231:8:8,0:127	0:0,74:2:2,0:92	0:0,141:4:4,0:127	.:0,0:0:0,0:0	0:0,248:8:8,0:127	0:0,150:3:3,0:127	0:0,115:3:3,0:127	0:0,255:8:8,0:127	0:0,255:10:10,0:127	0:0,255:14:14,0:127	0:0,255:11:11,0:127	0:0,225:5:5,0:127	0:0,255:9:9,0:127	0:0,255:9:9,0:127	0:0,149:5:5,0:127	0:0,175:4:4,0:127	0:0,158:4:4,0:127	0:0,129:4:4,0:127	0:0,60:1:1,0:78	0:0,135:4:4,0:127	.:0,0:0:0,0:0	0:0,183:5:5,0:127	.:0,0:0:0,0:0	0:0,37:1:1,0:55	0:0,255:9:9,0:127	0:0,74:2:2,0:92	0:0,90:2:2,0:108	0:0,67:2:2,0:85	0:0,255:8:8,0:127	0:0,37:1:1,0:55	0:0,175:4:4,0:127	0:0,37:1:1,0:55	0:0,153:4:4,0:127	0:0,255:13:13,0:127	0:0,184:5:5,0:127	0:0,127:3:3,0:127	0:0,150:3:3,0:127	0:0,177:4:4,0:127	0:0,94:3:3,0:112	0:0,228:7:7,0:127	0:0,37:1:1,0:55	0:0,152:4:4,0:127	0:0,97:2:2,0:115	0:0,67:2:2,0:85	0:0,37:1:1,0:55	0:0,255:6:6,0:127	0:0,255:8:8,0:127	0:0,150:3:3,0:127	0:0,153:4:4,0:127	0:0,255:14:14,0:127	0:0,230:6:6,0:127	0:0,135:4:4,0:127	0:0,230:6:6,0:127	0:0,250:6:6,0:127	0:0,243:10:10,0:127	0:0,160:5:5,0:127
var8014	sacCer_chrXV	46903	G	A	BY	W303	999	DP=8520;VDB=0.13507;SGB=191.252;RPB=0.727417;MQB=0.999988;MQSB=0.99997;BQB=0.929338;MQ0F=0;AC=7;AN=569;DP4=2507,3560,29,43;MQ=59	GT:PL:DP:AD:GQ	0:0,255:14:14,0:127	0:0,255:15:15,0:127	0:0,134:3:3,0:127	0:0,255:12:12,0:127	0:0,90:2:2,0:108	0:0,246:7:7,0:127	1:255,0:7:0,7:127	1:230,0:6:0,6:127	1:255,0:17:0,17:127	0:0,255:22:22,0:127	0:0,255:11:11,0:127	0:0,255:17:17,0:127	1:197,0:5:0,5:127	0:0,255:9:9,0:127	0:0,255:8:8,0:127	0:0,255:11:11,0:127	0:0,127:3:3,0:127	0:0,213:6:6,0:127	0:0,230:7:7,0:127	0:0,255:10:10,0:127	0:0,255:14:14,0:127	0:0,255:11:11,0:127	0:0,255:16:16,0:127	0:0,255:17:17,0:127	0:0,255:7:7,0:127	0:0,255:10:10,0:127	0:0,255:14:14,0:127	0:0,255:13:13,0:127	0:0,255:16:16,0:127	0:0,255:23:23,0:127	0:0,255:16:16,0:127	0:0,255:12:12,0:127	0:0,255:14:14,0:127	0:0,255:10:10,0:127	0:0,255:10:10,0:127	0:0,201:7:7,0:127	0:0,255:19:19,0:127	0:0,255:15:15,0:127	0:0,255:9:9,0:127	0:0,255:24:24,0:127	0:0,255:20:20,0:127	0:0,255:11:11,0:127	0:0,255:7:7,0:127	0:0,255:15:15,0:127	0:0,255:12:12,0:127	0:0,255:15:15,0:127	0:0,255:15:15,0:127	0:0,255:12:12,0:127	0:0,255:23:23,0:127	0:0,255:18:18,0:127	0:0,255:16:16,0:127	0:21,255:13:12,1:127	0:0,255:16:16,0:127	0:0,227:9:9,0:127	0:0,255:15:15,0:127	0:0,255:8:8,0:127	0:0,135:4:4,0:127	0:0,255:12:12,0:127	0:0,255:7:7,0:127	0:0,147:3:3,0:127	0:0,211:6:6,0:127	0:0,255:11:11,0:127	0:0,255:9:9,0:127	0:0,255:13:13,0:127	0:0,255:10:10,0:127	0:0,255:16:16,0:127	0:0,255:16:16,0:127	0:0,255:15:15,0:127	0:0,197:5:5,0:127	0:0,255:10:10,0:127	0:0,255:18:18,0:127	0:0,255:12:12,0:127	0:0,255:14:14,0:127	0:0,255:20:20,0:127	0:0,255:12:12,0:127	0:0,255:8:8,0:127	0:0,255:9:9,0:127	0:0,120:2:2,0:127	0:0,255:8:8,0:127	0:0,255:9:9,0:127	0:0,255:15:15,0:127	0:0,255:15:15,0:127	0:0,255:12:12,0:127	0:0,255:33:33,0:127	0:0,255:14:14,0:127	0:0,246:6:6,0:127	0:0,255:9:9,0:127	0:0,255:11:11,0:127	0:0,255:11:11,0:127	0:0,255:9:9,0:127	0:0,127:3:3,0:127	0:0,255:9:9,0:127	0:0,255:17:17,0:127	0:0,255:8:8,0:127	0:0,184:5:5,0:127	0:0,205:6:6,0:127	0:0,255:19:19,0:127	0:0,255:14:14,0:127	0:0,255:13:13,0:127	0:0,255:12:12,0:127	0:0,255:8:8,0:127	0:0,255:23:23,0:127	0:0,255:27:27,0:127	0:0,255:9:9,0:127	0:0,255:15:15,0:127	0:0,216:6:6,0:127	0:0,255:9:9,0:127	0:0,255:13:13,0:127	0:0,255:13:13,0:127	0:0,255:6:6,0:127	0:0,255:10:10,0:127	0:0,255:16:16,0:127	0:0,255:10:10,0:127	0:0,255:13:13,0:127	0:0,25:1:1,0:43	0:0,203:5:5,0:127	0:0,255:8:8,0:127	0:0,255:13:13,0:127	0:0,107:3:3,0:125	0:0,255:10:10,0:127	0:0,223:7:7,0:127	0:0,255:10:10,0:127	0:0,255:11:11,0:127	0:0,255:17:17,0:127	0:0,255:12:12,0:127	0:0,128:3:3,0:127	0:0,255:17:17,0:127	0:0,255:7:7,0:127	0:0,255:14:14,0:127	0:0,96:2:2,0:114	0:0,234:8:8,0:127	0:0,237:11:11,0:127	0:0,255:13:13,0:127	0:0,255:11:11,0:127	0:0,254:7:7,0:127	0:0,224:8:8,0:127	0:0,255:9:9,0:127	0:0,238:6:6,0:127	0:0,130:4:4,0:127	0:0,216:5:5,0:127	0:0,207:6:6,0:127	0:0,74:2:2,0:92	0:0,237:7:7,0:127	0:0,92:2:2,0:110	0:0,181:4:4,0:127	0:0,170:4:4,0:127	0:0,255:10:10,0:127	0:0,255:7:7,0:127	0:0,255:10:10,0:127	0:0,255:12:12,0:127	0:0,255:15:15,0:127	0:0,255:22:22,0:127	0:0,127:3:3,0:127	0:0,230:6:6,0:127	0:0,161:5:5,0:127	0:0,181:4:4,0:127	0:0,255:9:9,0:127	0:0,231:8:8,0:127	0:0,255:7:7,0:127	0:0,255:29:29,0:127	0:0,124:4:4,0:127	0:0,255:9:9,0:127	0:0,255:11:11,0:127	0:0,255:13:13,0:127	0:0,255:10:10,0:127	0:0,181:4:4,0:127	0:0,255:9:9,0:127	0:0,255:11:11,0:127	0:0,243:7:7,0:127	0:0,255:7:7,0:127	0:0,247:6:6,0:127	0:0,255:14:14,0:127	0:0,255:7:7,0:127	0:0,255:12:12,0:127	0:0,255:7:7,0:127	0:0,255:19:19,0:127	0:0,255:11:11,0:127	0:0,244:5:5,0:127	0:0,255:6:6,0:127	0:0,255:13:13,0:127	0:0,37:1:1,0:55	.:0,0:0:0,0:0	0:0,249:8:8,0:127	0:0,255:8:8,0:127	0:0,183:5:5,0:127	0:0,255:19:19,0:127	0:0,255:8:8,0:127	.:0,0:0:0,0:0	0:0,153:4:4,0:127	0:0,67:2:2,0:85	0:0,113:4:4,0:127	0:0,255:8:8,0:127	0:0,127:3:3,0:127	0:0,128:3:3,0:127	0:0,130:4:4,0:127	0:0,255:9:9,0:127	0:0,255:16:16,0:127	0:0,255:24:24,0:127	0:0,250:7:7,0:127	0:0,255:17:17,0:127	0:0,147:3:3,0:127	0:0,255:10:10,0:127	0:0,255:14:14,0:127	0:0,255:14:14,0:127	0:0,255:14:14,0:127	0:0,255:13:13,0:127	0:0,255:15:15,0:127	0:0,255:12:12,0:127	0:0,255:18:18,0:127	0:0,255:21:21,0:127	0:0,255:11:11,0:127	0:0,255:15:15,0:127	0:0,249:7:7,0:127	0:0,255:13:13,0:127	.:0,0:0:0,0:0	0:0,255:17:17,0:127	0:0,251:7:7,0:127	0:0,255:17:17,0:127	0:0,255:12:12,0:127	0:0,244:6:6,0:127	0:0,225:6:6,0:127	0:0,237:7:7,0:127	0:0,255:9:9,0:127	0:0,208:6:6,0:127	0:0,255:7:7,0:127	0:0,130:4:4,0:127	0:0,255:11:11,0:127	0:0,255:11:11,0:127	0:0,169:6:6,0:127	0:0,255:18:18,0:127	0:0,255:11:11,0:127	0:0,255:11:11,0:127	0:0,255:12:12,0:127	0:0,255:10:10,0:127	0:0,255:11:11,0:127	0:0,255:15:15,0:127	0:0,255:14:14,0:127	0:0,169:4:4,0:127	0:0,255:9:9,0:127	0:0,205:6:6,0:127	0:0,255:9:9,0:127	0:0,255:8:8,0:127	0:0,255:9:9,0:127	0:0,255:7:7,0:127	0:0,255:16:16,0:127	0:0,205:6:6,0:127	0:0,255:9:9,0:127	0:0,255:20:20,0:127	0:0,255:15:15,0:127	0:0,162:8:8,0:127	0:0,255:10:10,0:127	0:0,255:11:11,0:127	0:0,255:10:10,0:127	0:0,255:10:10,0:127	0:0,255:10:10,0:127	0:0,226:10:10,0:127	0:0,255:11:11,0:127	0:0,255:10:10,0:127	0:0,255:7:7,0:127	0:0,255:9:9,0:127	1:247,0:7:0,7:127	0:0,255:10:10,0:127	0:0,255:9:9,0:127	0:0,255:11:11,0:127	0:0,255:9:9,0:127	0:0,255:12:12,0:127	0:0,255:8:8,0:127	0:0,200:4:4,0:127	0:0,224:5:5,0:127	0:0,255:7:7,0:127	0:0,255:9:9,0:127	0:0,255:9:9,0:127	0:0,255:12:12,0:127	0:0,255:7:7,0:127	0:0,153:4:4,0:127	0:0,255:8:8,0:127	0:0,228:6:6,0:127	0:0,255:14:14,0:127	0:0,255:9:9,0:127	0:0,167:5:5,0:127	0:0,147:3:3,0:127	0:0,92:3:3,0:110	0:0,74:2:2,0:92	0:0,255:7:7,0:127	0:0,255:15:15,0:127	0:0,185:6:6,0:127	0:0,255:14:14,0:127	0:0,255:11:11,0:127	0:0,255:11:11,0:127	0:0,255:9:9,0:127	0:0,255:8:8,0:127	0:0,255:20:20,0:127	0:0,255:19:19,0:127	0:0,255:10:10,0:127	0:0,255:21:21,0:127	0:0,223:7:7,0:127	0:0,255:18:18,0:127	0:0,255:13:13,0:127	0:0,255:12:12,0:127	0:0,255:7:7,0:127	0:0,255:7:7,0:127	0:0,255:10:10,0:127	0:0,255:10:10,0:127	0:0,255:17:17,0:127	0:0,255:16:16,0:127	0:0,255:14:14,0:127	0:0,255:14:14,0:127	0:0,255:13:13,0:127	0:0,255:11:11,0:127	0:0,255:15:15,0:127	0:0,255:9:9,0:127	0:0,255:15:15,0:127	0:0,255:16:16,0:127	0:0,255:19:19,0:127	0:0,255:14:14,0:127	0:0,255:20:20,0:127	0:0,255:23:23,0:127	0:0,255:24:24,0:127	0:0,255:19:19,0:127	0:0,255:11:11,0:127	0:0,255:12:12,0:127	0:18,255:14:13,1:127	0:0,255:11:11,0:127	0:0,255:16:16,0:127	0:0,255:14:14,0:127	0:0,255:15:15,0:127	0:0,225:5:5,0:127	0:0,255:12:12,0:127	0:0,255:20:20,0:127	0:0,211:9:8,0:127	0:0,255:12:12,0:127	0:0,255:22:22,0:127	0:0,255:14:14,0:127	0:0,255:26:26,0:127	0:0,255:23:23,0:127	0:0,255:18:18,0:127	0:0,255:18:18,0:127	0:0,255:16:16,0:127	0:0,255:17:17,0:127	0:0,255:14:14,0:127	0:0,243:7:7,0:127	0:0,255:19:19,0:127	0:0,255:14:14,0:127	0:0,202:6:6,0:127	0:0,217:7:7,0:127	0:0,255:16:16,0:127	0:0,255:7:7,0:127	0:0,255:11:11,0:127	0:0,255:13:13,0:127	0:0,255:12:12,0:127	0:0,255:13:13,0:127	0:0,197:5:5,0:127	0:0,255:17:17,0:127	0:0,228:7:7,0:127	0:0,255:11:11,0:127	0:0,255:18:18,0:127	0:0,255:16:16,0:127	0:0,255:22:22,0:127	0:0,255:9:9,0:127	0:0,255:22:22,0:127	0:0,255:12:12,0:127	0:0,255:8:8,0:127	0:0,184:5:5,0:127	0:0,255:10:10,0:127	0:0,183:5:5,0:127	0:0,248:7:7,0:127	0:0,255:18:18,0:127	0:160,214:12:7,5:72	0:0,255:11:11,0:127	0:0,214:6:6,0:127	0:0,227:6:6,0:127	0:0,255:13:13,0:127	0:0,255:11:11,0:127	0:0,169:6:6,0:127	0:0,255:10:10,0:127	0:0,249:10:10,0:127	0:0,205:6:6,0:127	0:0,238:8:8,0:127	0:0,255:11:11,0:127	0:0,255:9:9,0:127	0:0,255:19:19,0:127	0:0,255:15:15,0:127	0:0,243:7:7,0:127	0:0,255:12:12,0:127	0:0,255:15:15,0:127	0:0,255:10:10,0:127	0:0,255:11:11,0:127	0:0,243:7:7,0:127	0:0,240:9:9,0:127	0:0,185:6:6,0:127	0:0,125:4:4,0:127	0:0,255:13:13,0:127	0:0,255:11:11,0:127	0:0,255:9:9,0:127	0:0,255:15:15,0:127	.:0,0:0:0,0:0	0:0,255:12:12,0:127	0:0,245:8:8,0:127	0:0,255:16:16,0:127	0:0,254:8:8,0:127	0:0,255:11:11,0:127	0:0,152:4:4,0:127	0:0,239:9:9,0:127	0:0,255:8:8,0:127	0:0,255:7:7,0:127	0:0,231:8:8,0:127	0:0,226:6:6,0:127	0:0,129:4:4,0:127	0:0,255:24:24,0:127	0:0,252:7:7,0:127	0:104,194:8:5,3:108	0:0,255:13:13,0:127	0:0,60:1:1,0:78	0:0,255:10:10,0:127	0:0,255:9:9,0:127	0:0,130:4:4,0:127	0:0,165:5:5,0:127	0:0,255:18:18,0:127	0:0,255:17:17,0:127	0:0,255:15:15,0:127	0:0,250:10:10,0:127	0:0,255:14:14,0:127	0:0,255:18:18,0:127	0:0,255:14:14,0:127	0:0,255:9:9,0:127	0:0,196:7:7,0:127	0:0,136:4:4,0:127	0:0,255:15:15,0:127	0:0,255:12:12,0:127	0:0,225:5:5,0:127	0:0,255:9:9,0:127	0:0,255:10:10,0:127	0:0,227:6:6,0:127	0:0,255:12:12,0:127	0:0,255:13:13,0:127	0:0,255:9:9,0:127	0:0,194:4:4,0:127	1:255,0:11:0,11:127	0:0,216:6:6,0:127	0:0,105:3:3,0:123	0:0,37:1:1,0:55	0:0,194:5:5,0:127	0:0,250:8:8,0:127	0:0,255:16:16,0:127	0:0,226:8:8,0:127	0:0,92:3:3,0:110	0:0,202:6:6,0:127	0:0,255:9:9,0:127	0:0,255:10:10,0:127	0:0,48:1:1,0:66	0:0,255:8:8,0:127	0:0,255:8:8,0:127	0:0,151:5:5,0:127	0:0,255:12:12,0:127	0:0,206:7:7,0:127	0:0,255:11:11,0:127	0:0,255:11:11,0:127	0:0,255:9:9,0:127	0:0,227:9:9,0:127	0:0,255:13:13,0:127	0:0,255:14:14,0:127	0:0,255:10:10,0:127	0:0,245:9:9,0:127	0:0,251:9:9,0:127	0:0,250:6:6,0:127	0:0,255:8:8,0:127	0:0,148:4:4,0:127	0:0,255:7:7,0:127	0:0,200:4:4,0:127	0:0,127:3:3,0:127	0:0,255:13:13,0:127	0:0,255:11:11,0:127	0:0,255:13:13,0:127	0:0,255:11:11,0:127	0:0,255:11:11,0:127	0:0,255:9:9,0:127	0:0,255:9:9,0:127	0:0,255:12:12,0:127	0:0,255:10:10,0:127	0:0,37:1:1,0:55	0:0,255:12:12,0:127	0:0,255:12:12,0:127	0:0,255:12:12,0:127	0:0,255:12:12,0:127	0:0,255:15:15,0:127	0:0,255:9:9,0:127	0:0,255:18:18,0:127	0:0,255:17:17,0:127	0:0,255:11:11,0:127	1:224,122:11:4,7:83	0:0,255:18:18,0:127	0:0,255:10:10,0:127	0:0,161:5:5,0:127	0:0,255:8:8,0:127	0:0,207:5:5,0:127	0:0,255:17:17,0:127	0:0,255:22:22,0:127	0:0,255:19:19,0:127	0:0,255:14:14,0:127	0:0,255:13:13,0:127	0:0,180:6:6,0:127	0:0,215:8:8,0:127	0:0,255:12:12,0:127	0:0,255:9:9,0:127	0:0,255:20:20,0:127	0:0,255:12:12,0:127	0:0,127:3:3,0:127	0:0,255:22:22,0:127	0:0,255:10:10,0:127	0:0,255:12:12,0:127	0:0,255:14:14,0:127	0:0,255:8:8,0:127	0:0,255:17:17,0:127	0:0,255:23:23,0:127	0:0,255:11:11,0:127	0:0,255:21:21,0:127	0:0,255:12:12,0:127	0:0,255:19:19,0:127	0:0,255:11:11,0:127	0:0,243:7:7,0:127	0:0,255:9:9,0:127	0:0,255:15:15,0:127	0:0,195:5:5,0:127	0:0,255:12:12,0:127	0:0,255:15:15,0:127	0:0,255:10:10,0:127	0:0,255:19:19,0:127	0:0,255:9:9,0:127	0:0,255:12:12,0:127	0:0,255:7:7,0:127	0:0,255:9:9,0:127	0:0,255:15:15,0:127	0:0,255:11:11,0:127	0:0,248:8:8,0:127	0:0,255:16:16,0:127	0:0,198:6:6,0:127	0:0,181:5:5,0:127	0:0,67:2:2,0:85	0:0,255:12:12,0:127	0:0,255:8:8,0:127	0:0,195:5:5,0:127	0:0,255:17:17,0:127	0:0,255:18:18,0:127	0:0,255:9:9,0:127	0:0,208:6:6,0:127	0:0,255:18:18,0:127	0:0,255:13:13,0:127	0:0,255:12:12,0:127	0:0,255:7:7,0:127	0:0,147:3:3,0:127	0:0,255:14:14,0:127	0:0,255:15:15,0:127	0:0,255:12:12,0:127	0:0,255:11:11,0:127	0:0,255:13:13,0:127	0:0,255:11:11,0:127	0:0,255:17:17,0:127	0:0,255:13:13,0:127	0:0,255:13:13,0:127	0:0,255:7:7,0:127	0:0,255:9:9,0:127	0:0,37:1:1,0:55	0:0,204:5:5,0:127	0:0,255:11:11,0:127	0:4,255:11:10,1:127	0:0,194:4:4,0:127	0:0,255:10:10,0:127	0:0,255:12:12,0:127	0:0,255:10:10,0:127	0:0,255:7:7,0:127	0:0,243:8:8,0:127	0:0,255:20:20,0:127	0:0,255:10:10,0:127
var8015	sacCer_chrXV	47652	A	C	BY	W303	999	DP=7154;VDB=0.556529;SGB=89.4814;RPB=0.384048;MQB=0.999997;MQSB=0.999709;BQB=0.273754;MQ0F=0;AC=8;AN=572;DP4=2563,2575,23,39;MQ=59	GT:PL:DP:AD:GQ	0:0,104:3:3,0:122	0:0,255:13:13,0:127	0:0,202:5:5,0:127	0:0,255:11:11,0:127	0:0,255:9:9,0:127	0:0,224:5:5,0:127	1:255,0:11:0,11:127	1:205,0:6:0,6:127	1:67,0:2:0,2:48	0:0,255:15:15,0:127	0:0,255:13:13,0:127	0:0,255:12:12,0:127	1:255,0:9:0,9:127	0:0,255:8:8,0:127	0:0,255:9:9,0:127	0:0,255:12:12,0:127	0:0,228:6:6,0:127	0:0,239:6:6,0:127	0:0,117:3:3,0:127	0:0,255:11:11,0:127	0:0,255:10:10,0:127	0:0,164:5:5,0:127	0:0,255:11:11,0:127	0:0,255:12:12,0:127	0:0,202:6:6,0:127	0:0,255:10:10,0:127	0:0,207:6:6,0:127	0:0,209:6:6,0:127	0:0,255:11:11,0:127	0:0,255:23:23,0:127	0:0,255:14:14,0:127	0:0,255:7:7,0:127	0:0,255:15:15,0:127	0:0,255:19:19,0:127	0:0,255:14:14,0:127	0:0,200:5:5,0:127	0:0,255:14:14,0:127	0:0,255:10:10,0:127	0:0,255:11:11,0:127	0:0,255:19:19,0:127	0:0,255:15:15,0:127	0:0,255:8:8,0:127	0:0,127:3:3,0:127	0:0,255:14:14,0:127	0:0,255:16:16,0:127	0:0,255:8:8,0:127	0:0,208:6:6,0:127	0:0,255:21:21,0:127	0:0,255:14:14,0:127	0:0,255:15:15,0:127	0:0,255:15:15,0:127	0:0,255:8:8,0:127	0:0,255:9:9,0:127	0:0,255:11:11,0:127	0:0,255:12:12,0:127	0:0,255:8:8,0:127	0:0,143:4:4,0:127	0:0,255:8:8,0:127	0:0,152:4:4,0:127	0:0,208:6:6,0:127	0:0,209:6:6,0:127	0:0,181:4:4,0:127	0:0,255:12:12,0:127	0:0,255:8:8,0:127	0:0,255:10:10,0:127	0:0,166:5:5,0:127	0:0,173:5:5,0:127	0:0,255:11:11,0:127	0:0,153:4:4,0:127	0:0,154:5:5,0:127	0:0,255:13:13,0:127	0:0,255:8:8,0:127	0:0,255:15:15,0:127	0:0,255:8:8,0:127	0:0,255:9:9,0:127	0:0,255:8:8,0:127	0:0,255:16:16,0:127	0:0,128:3:3,0:127	0:0,248:7:7,0:127	0:0,255:12:12,0:127	0:0,255:11:11,0:127	0:0,255:11:11,0:127	0:0,255:13:13,0:127	0:0,255:14:14,0:127	0:0,252:8:8,0:127	0:0,255:8:8,0:127	0:0,255:15:15,0:127	0:0,220:4:4,0:127	0:0,255:9:9,0:127	0:0,255:10:10,0:127	0:0,97:2:2,0:115	0:0,255:17:17,0:127	0:0,255:13:13,0:127	0:0,67:2:2,0:85	0:0,57:2:2,0:75	0:0,255:9:9,0:127	0:0,255:11:11,0:127	0:0,255:13:13,0:127	0:0,255:10:10,0:127	0:0,255:10:9,1:127	0:0,255:11:11,0:127	0:0,255:14:14,0:127	0:0,255:19:19,0:127	0:0,134:5:5,0:127	0:0,255:13:13,0:127	0:0,255:10:10,0:127	0:0,243:7:7,0:127	0:0,255:10:10,0:127	0:0,255:19:19,0:127	0:0,240:9:9,0:127	0:0,255:13:13,0:127	0:0,255:10:10,0:127	0:0,255:15:15,0:127	0:0,255:11:11,0:127	0:0,134:3:3,0:127	0:0,173:5:5,0:127	0:0,255:9:9,0:127	0:0,255:10:10,0:127	0:0,90:2:2,0:108	0:0,255:15:14,1:127	0:0,255:10:10,0:127	0:0,255:8:8,0:127	0:0,255:10:10,0:127	0:0,255:8:8,0:127	0:0,230:7:7,0:127	0:0,169:3:3,0:127	0:0,211:7:7,0:127	0:0,235:6:6,0:127	0:0,174:5:5,0:127	0:0,100:2:2,0:118	0:0,200:7:7,0:127	0:0,255:21:21,0:127	0:0,255:13:13,0:127	0:0,255:7:7,0:127	0:0,255:11:11,0:127	0:0,255:13:13,0:127	0:0,255:11:11,0:127	0:0,255:15:15,0:127	0:0,255:11:11,0:127	0:0,255:12:12,0:127	0:0,255:9:9,0:127	0:0,181:5:5,0:127	0:0,115:3:3,0:127	0:0,118:4:4,0:127	0:0,104:3:3,0:122	0:0,127:3:3,0:127	0:0,255:13:13,0:127	0:0,255:10:10,0:127	0:0,250:7:7,0:127	0:0,255:13:13,0:127	0:0,255:8:8,0:127	0:0,255:15:15,0:127	0:0,104:3:3,0:122	0:0,241:7:7,0:127	0:0,81:3:3,0:99	0:0,134:3:3,0:127	0:0,184:5:5,0:127	0:0,179:8:8,0:127	0:0,255:12:12,0:127	0:0,255:19:19,0:127	0:0,134:3:3,0:127	0:0,255:7:7,0:127	0:0,215:7:7,0:127	0:0,255:19:19,0:127	0:0,255:13:13,0:127	0:0,183:5:5,0:127	0:0,255:13:13,0:127	0:0,255:11:11,0:127	0:0,171:5:5,0:127	0:0,214:5:5,0:127	0:0,255:13:13,0:127	0:0,212:7:7,0:127	0:0,181:4:4,0:127	0:0,255:12:12,0:127	0:0,242:7:7,0:127	0:0,211:6:6,0:127	0:0,190:6:6,0:127	0:0,255:14:14,0:127	0:0,90:2:2,0:108	0:0,228:8:8,0:127	0:0,37:1:1,0:55	0:0,110:2:2,0:127	0:0,220:7:7,0:127	0:0,232:8:8,0:127	0:0,252:9:9,0:127	0:0,255:15:15,0:127	0:0,255:10:10,0:127	0:0,60:1:1,0:78	0:0,183:5:5,0:127	0:0,169:3:3,0:127	0:0,174:5:5,0:127	0:0,94:3:3,0:112	0:0,25:1:1,0:43	0:0,207:7:7,0:127	0:0,255:8:8,0:127	0:0,247:7:7,0:127	0:0,255:7:7,0:127	0:18,255:14:13,0:127	0:0,67:2:2,0:85	0:0,255:17:17,0:127	0:0,255:17:17,0:127	0:0,238:6:6,0:127	0:0,255:17:17,0:127	0:0,255:8:8,0:127	0:0,255:16:16,0:127	0:0,255:14:14,0:127	0:0,255:9:9,0:127	0:0,255:9:9,0:127	0:0,255:13:13,0:127	0:0,255:11:11,0:127	0:0,255:11:11,0:127	0:0,255:13:13,0:127	0:0,255:8:8,0:127	0:0,255:12:12,0:127	.:0,0:0:0,0:0	0:0,255:14:14,0:127	0:0,145:4:4,0:127	0:0,255:8:8,0:127	0:0,80:2:2,0:98	0:0,146:5:5,0:127	0:0,135:4:4,0:127	0:0,221:7:7,0:127	0:0,94:3:3,0:112	0:0,214:5:5,0:127	0:0,225:6:6,0:127	0:0,37:1:1,0:55	0:0,255:12:12,0:127	0:0,255:8:8,0:127	0:0,117:3:3,0:127	0:0,255:16:16,0:127	0:0,255:9:9,0:127	0:0,175:4:4,0:127	0:0,255:7:7,0:127	0:0,228:7:7,0:127	0:0,255:16:16,0:127	0:0,255:8:8,0:127	0:0,255:10:10,0:127	0:0,230:7:7,0:127	0:0,174:5:5,0:127	0:0,183:5:5,0:127	0:0,232:6:6,0:127	0:0,255:7:7,0:127	0:0,255:14:14,0:127	0:0,207:6:6,0:127	0:0,255:9:9,0:127	0:10,241:9:8,0:127	0:0,224:5:5,0:127	0:0,255:16:16,0:127	0:0,255:16:16,0:127	0:0,255:9:9,0:127	0:0,255:8:8,0:127	0:0,255:10:10,0:127	0:0,183:5:5,0:127	0:0,173:4:4,0:127	0:0,178:7:7,0:127	0:0,234:7:7,0:127	0:0,255:10:10,0:127	0:0,255:16:16,0:127	0:0,255:9:9,0:127	0:0,255:7:7,0:127	1:187,39:7:1,6:127	0:0,243:7:7,0:127	0:0,255:15:15,0:127	0:0,235:9:9,0:127	0:0,255:12:12,0:127	0:0,255:9:9,0:127	0:0,255:14:14,0:127	0:0,110:2:2,0:127	0:0,205:5:5,0:127	0:0,255:11:11,0:127	0:0,251:7:7,0:127	0:0,199:7:7,0:127	0:0,255:13:13,0:127	0:0,255:9:9,0:127	0:0,213:5:5,0:127	0:0,202:6:6,0:127	0:0,171:4:4,0:127	0:0,255:7:7,0:127	0:0,255:11:11,0:127	0:0,160:5:5,0:127	0:0,97:2:2,0:115	0:0,37:1:1,0:55	0:0,169:4:4,0:127	0:0,211:6:6,0:127	0:0,255:13:13,0:127	0:0,105:3:3,0:123	0:0,255:10:10,0:127	0:0,175:4:4,0:127	0:0,255:8:8,0:127	0:0,113:4:4,0:127	0:0,255:10:10,0:127	0:0,255:14:14,0:127	0:0,254:7:7,0:127	0:0,255:16:16,0:127	0:0,255:19:19,0:127	0:0,255:11:11,0:127	0:0,255:17:17,0:127	0:0,189:6:6,0:127	0:0,237:6:6,0:127	0:0,255:10:10,0:127	0:0,255:8:8,0:127	0:0,255:9:9,0:127	0:0,255:11:11,0:127	0:0,255:16:16,0:127	0:0,255:15:15,0:127	0:0,255:13:13,0:127	0:0,255:15:15,0:127	0:0,255:9:9,0:127	0:0,207:7:7,0:127	0:0,255:12:12,0:127	0:0,255:12:12,0:127	0:0,255:8:8,0:127	0:0,255:9:9,0:127	0:0,255:20:20,0:127	0:0,255:11:11,0:127	0:0,255:11:11,0:127	0:0,255:14:14,0:127	0:0,255:18:18,0:127	0:0,255:13:13,0:127	0:0,215:5:5,0:127	0:0,255:17:17,0:127	0:0,255:8:8,0:127	0:13,251:8:7,0:127	0:0,255:16:16,0:127	0:0,255:15:15,0:127	0:0,255:11:11,0:127	0:0,195:6:6,0:127	0:0,255:11:11,0:127	0:0,255:20:20,0:127	0:0,255:9:9,0:127	0:0,234:8:8,0:127	0:0,255:12:12,0:127	0:0,255:11:11,0:127	0:0,255:14:14,0:127	0:0,255:15:15,0:127	0:0,246:7:7,0:127	0:0,255:10:10,0:127	0:0,255:10:10,0:127	0:0,255:15:15,0:127	0:0,255:10:10,0:127	0:0,241:7:7,0:127	0:0,255:9:9,0:127	0:0,185:6:6,0:127	0:0,255:9:9,0:127	0:0,255:14:14,0:127	0:0,255:17:17,0:127	0:0,255:12:12,0:127	0:0,220:7:7,0:127	0:0,255:12:12,0:127	0:0,255:15:15,0:127	0:0,255:13:13,0:127	0:0,255:9:9,0:127	0:0,255:13:13,0:127	0:0,255:7:7,0:127	0:0,255:10:10,0:127	0:0,255:18:18,0:127	0:0,255:13:13,0:127	0:0,255:19:19,0:127	0:0,255:18:18,0:127	0:0,255:9:9,0:127	0:0,255:15:15,0:127	0:0,255:8:8,0:127	0:0,97:2:2,0:115	0:0,255:11:11,0:127	0:0,123:5:5,0:127	0:0,255:10:10,0:127	0:0,235:7:7,0:127	0:153,179:11:6,5:44	0:0,129:5:5,0:127	0:0,62:2:2,0:80	0:0,225:6:6,0:127	0:0,202:6:6,0:127	0:0,255:10:10,0:127	0:0,224:8:8,0:127	0:0,218:8:8,0:127	0:0,209:8:8,0:127	0:0,255:17:17,0:127	0:0,175:5:5,0:127	0:0,152:4:4,0:127	0:0,130:4:4,0:127	0:0,255:18:18,0:127	0:0,255:13:13,0:127	0:0,189:7:7,0:127	0:0,255:15:15,0:127	0:0,221:8:8,0:127	0:0,228:7:7,0:127	0:0,170:5:5,0:127	0:0,147:4:4,0:127	0:0,174:5:5,0:127	0:0,160:5:5,0:127	0:0,113:4:4,0:127	0:0,125:4:4,0:127	0:0,255:11:11,0:127	0:0,255:9:9,0:127	0:0,255:11:11,0:127	0:0,211:7:7,0:127	0:0,202:5:5,0:127	0:0,255:17:17,0:127	0:0,255:10:10,0:127	0:0,149:5:5,0:127	0:0,179:6:6,0:127	0:0,227:7:7,0:127	0:0,57:2:2,0:75	0:0,195:6:6,0:127	0:0,124:4:4,0:127	0:0,255:8:8,0:127	0:0,115:3:3,0:127	0:0,90:2:2,0:108	0:0,255:28:28,0:127	0:0,74:2:2,0:92	1:134,84:7:3,4:31	0:0,255:13:13,0:127	0:0,152:4:4,0:127	0:0,255:15:15,0:127	0:0,218:6:6,0:127	0:0,255:10:10,0:127	0:0,67:2:2,0:85	0:0,255:11:11,0:127	0:0,255:12:12,0:127	0:0,152:4:4,0:127	0:0,172:6:6,0:127	0:0,255:8:8,0:127	0:0,255:13:13,0:127	0:0,255:8:8,0:127	0:0,191:8:8,0:127	0:0,184:5:5,0:127	0:0,199:9:9,0:127	0:0,251:8:8,0:127	0:0,199:6:6,0:127	0:0,104:3:3,0:122	0:0,255:12:12,0:127	0:0,255:8:8,0:127	0:0,161:5:5,0:127	0:0,182:6:6,0:127	0:0,255:18:18,0:127	0:0,255:11:11,0:127	0:0,252:6:6,0:127	1:182,0:6:0,6:127	0:0,255:11:11,0:127	0:0,134:3:3,0:127	0:0,37:1:1,0:55	0:0,116:3:3,0:127	0:0,255:8:8,0:127	0:0,185:6:6,0:127	0:0,255:9:9,0:127	0:0,231:8:8,0:127	0:0,225:8:8,0:127	0:0,255:8:8,0:127	0:0,255:11:11,0:127	0:0,94:3:3,0:112	0:0,97:2:2,0:115	0:0,74:2:2,0:92	0:0,230:8:8,0:127	0:0,255:10:10,0:127	0:0,255:12:12,0:127	0:0,255:10:10,0:127	0:0,225:8:8,0:127	0:0,255:8:8,0:127	0:0,147:3:3,0:127	0:0,255:10:10,0:127	0:0,255:13:13,0:127	0:0,151:5:5,0:127	0:0,255:10:10,0:127	0:0,193:9:9,0:127	0:0,255:9:9,0:127	0:0,255:11:11,0:127	0:0,147:3:3,0:127	0:0,195:5:5,0:127	0:0,255:9:9,0:127	0:0,164:5:5,0:127	0:0,255:11:11,0:127	0:0,255:10:10,0:127	0:0,255:9:9,0:127	0:0,255:10:10,0:127	0:0,255:7:7,0:127	0:0,183:5:5,0:127	0:0,225:8:8,0:127	0:0,255:10:10,0:127	0:0,250:10:10,0:127	0:0,74:2:2,0:92	0:0,255:13:13,0:127	0:0,167:4:4,0:127	0:0,240:9:9,0:127	0:0,255:8:8,0:127	0:0,191:6:6,0:127	0:0,255:7:7,0:127	0:0,255:6:6,0:127	0:0,255:12:12,0:127	0:0,255:8:8,0:127	1:137,44:6:2,4:74	0:0,255:19:19,0:127	0:0,255:10:10,0:127	0:0,255:13:13,0:127	0:0,195:6:6,0:127	0:0,127:3:3,0:127	0:0,255:8:8,0:127	0:0,255:12:12,0:127	0:0,255:10:10,0:127	0:0,255:13:13,0:127	0:0,213:8:8,0:127	0:0,236:11:11,0:127	0:0,243:5:5,0:127	0:0,255:18:18,0:127	0:0,255:9:9,0:127	0:0,255:12:12,0:127	0:0,255:10:10,0:127	0:0,230:6:6,0:127	0:0,255:14:14,0:127	0:0,255:11:11,0:127	0:0,255:12:12,0:127	0:0,207:6:6,0:127	0:0,236:8:8,0:127	0:0,255:9:9,0:127	0:0,255:20:20,0:127	0:0,255:11:11,0:127	0:0,255:9:9,0:127	0:0,255:7:7,0:127	0:0,255:17:17,0:127	0:0,255:11:11,0:127	0:0,255:8:8,0:127	0:0,230:7:7,0:127	0:0,255:18:18,0:127	0:0,224:8:8,0:127	0:0,255:7:7,0:127	0:0,255:10:10,0:127	0:0,255:18:18,0:127	0:0,255:22:22,0:127	0:0,255:14:14,0:127	0:0,255:9:9,0:127	0:0,255:14:14,0:127	0:0,255:9:9,0:127	0:0,255:14:14,0:127	0:0,255:12:12,0:127	0:0,37:1:1,0:55	0:0,255:11:11,0:127	0:0,225:6:6,0:127	0:0,215:7:7,0:127	0:31,65:2:1,0:52	0:0,228:6:6,0:127	0:0,255:7:7,0:127	0:0,158:4:4,0:127	0:0,255:8:8,0:127	0:0,255:13:13,0:127	0:48,148:4:3,0:118	0:0,223:7:7,0:127	0:0,255:7:7,0:127	0:0,255:13:12,0:127	0:0,255:9:9,0:127	0:0,255:8:8,0:127	0:0,188:6:6,0:127	0:0,255:10:10,0:127	0:0,255:11:11,0:127	0:0,174:5:5,0:127	0:0,255:9:9,0:127	0:0,151:5:5,0:127	0:0,214:5:5,0:127	0:0,255:17:16,1:127	0:0,255:14:14,0:127	0:0,255:11:11,0:127	0:0,182:5:5,0:127	0:0,255:8:8,0:127	0:0,150:3:3,0:127	0:0,241:6:6,0:127	0:0,255:16:16,0:127	0:0,255:12:12,0:127	0:0,113:4:4,0:127	0:0,255:12:12,0:127	0:0,248:10:10,0:127	0:0,151:5:5,0:127	0:0,255:9:9,0:127	0:0,255:9:9,0:127	0:0,255:20:20,0:127	0:0,255:11:11,0:127
var8016	sacCer_chrXV	47740	G	A	BY	W303	999	DP=8988;VDB=2.70948e-05;SGB=135.091;RPB=0.997286;MQB=0.999991;MQSB=0.999374;BQB=0.717342;MQ0F=0;AC=6;AN=573;DP4=2387,3721,26,29;MQ=59	GT:PL:DP:AD:GQ	0:0,255:8:8,0:127	0:0,255:19:19,0:127	0:0,255:10:10,0:127	0:0,255:11:11,0:127	0:19,185:6:5,1:127	0:0,152:5:5,0:127	1:255,0:11:0,11:127	1:255,0:8:0,8:127	1:127,0:3:0,3:108	0:0,255:11:11,0:127	0:0,255:16:16,0:127	0:0,255:16:16,0:127	1:221,0:6:0,6:127	0:0,255:8:8,0:127	0:0,255:16:16,0:127	0:0,255:13:13,0:127	0:0,255:7:7,0:127	0:0,255:10:10,0:127	0:0,255:7:7,0:127	0:0,255:18:18,0:127	0:0,255:12:12,0:127	0:0,255:9:9,0:127	0:0,255:13:13,0:127	0:0,255:14:14,0:127	0:0,227:6:6,0:127	0:0,255:13:13,0:127	0:0,255:10:10,0:127	0:0,255:10:10,0:127	0:0,255:15:15,0:127	0:0,255:27:27,0:127	0:0,255:13:13,0:127	0:0,255:16:16,0:127	0:0,255:11:11,0:127	0:0,255:15:15,0:127	0:0,255:13:13,0:127	0:0,230:5:5,0:127	0:0,255:15:15,0:127	0:0,255:14:14,0:127	0:0,255:10:10,0:127	0:0,255:19:19,0:127	0:0,255:15:15,0:127	0:0,182:5:5,0:127	0:0,255:9:9,0:127	0:0,255:19:19,0:127	0:0,255:10:10,0:127	0:0,255:14:14,0:127	0:0,250:8:8,0:127	0:0,255:23:23,0:127	0:0,255:16:16,0:127	0:0,255:22:22,0:127	0:0,255:16:16,0:127	0:0,255:17:17,0:127	0:0,255:16:16,0:127	0:0,255:11:11,0:127	0:0,255:18:18,0:127	0:0,255:12:12,0:127	0:0,166:4:4,0:127	0:0,255:9:9,0:127	0:0,255:9:9,0:127	0:0,235:6:6,0:127	0:0,255:9:9,0:127	0:0,255:7:7,0:127	0:0,255:9:9,0:127	0:0,255:11:11,0:127	0:0,255:8:8,0:127	0:0,255:8:8,0:127	0:0,203:6:6,0:127	0:0,255:12:12,0:127	0:0,238:6:6,0:127	0:0,255:8:8,0:127	0:0,255:14:14,0:127	0:0,255:8:8,0:127	0:0,255:17:17,0:127	0:0,255:12:12,0:127	0:0,255:15:15,0:127	0:0,223:7:7,0:127	0:0,255:18:18,0:127	0:0,148:4:4,0:127	0:0,255:8:8,0:127	0:0,235:6:6,0:127	0:0,255:9:9,0:127	0:0,255:15:15,0:127	0:0,255:9:9,0:127	0:0,255:19:19,0:127	0:0,255:9:9,0:127	0:0,255:11:11,0:127	0:0,255:15:15,0:127	0:0,255:8:8,0:127	0:0,255:7:7,0:127	0:0,224:5:5,0:127	0:0,60:1:1,0:78	0:0,255:26:26,0:127	0:0,255:11:11,0:127	0:0,92:3:3,0:110	0:0,220:7:7,0:127	0:0,255:9:9,0:127	0:0,255:15:15,0:127	0:0,255:15:15,0:127	0:0,255:8:8,0:127	0:0,255:12:12,0:127	0:0,255:10:10,0:127	0:0,255:20:20,0:127	0:0,255:23:23,0:127	0:0,172:5:5,0:127	0:0,255:17:17,0:127	0:0,255:9:9,0:127	0:0,255:9:9,0:127	0:0,255:13:13,0:127	0:0,255:20:20,0:127	0:0,255:10:10,0:127	0:0,255:11:11,0:127	0:0,255:9:9,0:127	0:0,255:22:22,0:127	0:0,255:18:18,0:127	0:0,90:2:2,0:108	0:0,230:5:5,0:127	0:0,255:10:10,0:127	0:0,255:17:17,0:127	0:0,60:1:1,0:78	0:0,255:16:16,0:127	0:0,255:9:9,0:127	0:0,252:7:7,0:127	0:0,255:7:7,0:127	0:0,255:11:11,0:127	0:0,255:11:11,0:127	0:0,60:1:1,0:78	0:0,255:13:13,0:127	0:0,152:4:4,0:127	0:0,255:15:15,0:127	0:0,90:2:2,0:108	0:0,255:14:14,0:127	0:0,255:19:19,0:127	0:0,255:12:12,0:127	0:0,184:6:6,0:127	0:0,255:14:14,0:127	0:0,255:10:10,0:127	0:0,201:6:6,0:127	0:0,255:9:9,0:127	0:0,255:13:13,0:127	0:0,255:9:9,0:127	0:0,255:10:10,0:127	0:0,239:7:7,0:127	0:0,115:3:3,0:127	0:0,225:8:8,0:127	0:0,220:7:7,0:127	0:0,130:4:4,0:127	0:0,255:10:10,0:127	0:0,255:14:14,0:127	0:0,255:10:10,0:127	0:0,255:22:22,0:127	0:0,255:10:10,0:127	0:0,255:17:17,0:127	0:0,127:3:3,0:127	0:0,255:8:8,0:127	0:0,136:4:4,0:127	0:0,173:5:5,0:127	0:0,153:4:4,0:127	0:0,197:7:7,0:127	0:0,255:13:13,0:127	0:0,255:18:18,0:127	0:0,255:7:7,0:127	0:0,255:11:11,0:127	0:0,255:8:8,0:127	0:0,255:15:15,0:127	0:0,255:15:15,0:127	0:0,255:6:6,0:127	0:0,255:14:14,0:127	0:0,255:12:12,0:127	0:0,255:8:8,0:127	0:0,200:5:5,0:127	0:0,255:10:10,0:127	0:0,255:8:8,0:127	0:0,255:6:6,0:127	0:0,218:10:10,0:127	0:0,255:13:13,0:127	0:0,255:16:16,0:127	0:0,255:8:8,0:127	0:0,255:12:12,0:127	0:0,171:4:4,0:127	0:0,255:9:9,0:127	0:0,37:1:1,0:55	0:0,110:2:2,0:127	0:0,171:4:4,0:127	0:0,255:11:11,0:127	0:0,255:12:12,0:127	0:0,255:23:23,0:127	0:0,255:11:11,0:127	0:0,25:1:1,0:43	0:0,174:4:4,0:127	0:0,243:7:7,0:127	0:0,218:6:6,0:127	0:0,127:3:3,0:127	0:0,67:2:2,0:85	0:0,184:5:5,0:127	0:0,255:9:9,0:127	0:0,253:8:8,0:127	0:0,255:11:11,0:127	0:0,255:14:14,0:127	0:0,170:3:3,0:127	0:0,255:17:17,0:127	0:0,255:13:13,0:127	0:0,255:10:10,0:127	0:0,255:21:21,0:127	0:0,255:15:15,0:127	0:0,255:16:16,0:127	0:0,255:9:9,0:127	0:0,255:11:11,0:127	0:0,255:11:11,0:127	0:0,255:15:15,0:127	0:0,255:12:12,0:127	0:0,255:13:13,0:127	0:0,255:15:15,0:127	0:0,255:14:14,0:127	0:0,255:18:18,0:127	0:0,84:2:2,0:102	0:0,255:12:12,0:127	0:0,235:6:6,0:127	0:0,255:19:19,0:127	0:0,205:5:5,0:127	0:0,254:8:8,0:127	0:0,255:9:9,0:127	0:0,255:9:9,0:127	0:0,90:2:2,0:108	0:0,255:10:10,0:127	0:0,255:13:13,0:127	0:7,138:5:4,0:127	0:0,255:15:15,0:127	0:0,230:6:6,0:127	0:0,255:10:10,0:127	0:0,255:18:18,0:127	0:0,221:6:6,0:127	0:0,207:6:6,0:127	0:0,255:11:11,0:127	0:0,255:11:11,0:127	0:0,255:11:11,0:127	0:0,255:13:13,0:127	0:0,255:8:8,0:127	0:0,255:9:9,0:127	0:0,244:5:5,0:127	0:0,255:10:10,0:127	0:0,241:6:6,0:127	0:0,255:9:9,0:127	0:0,255:17:17,0:127	0:0,255:8:8,0:127	0:0,255:16:16,0:127	0:0,255:16:16,0:127	0:0,255:7:7,0:127	0:0,255:17:17,0:127	0:0,255:13:13,0:127	0:0,255:10:10,0:127	0:0,255:11:11,0:127	0:0,255:8:8,0:127	0:0,136:4:4,0:127	0:0,255:7:7,0:127	0:0,255:9:9,0:127	0:0,255:7:7,0:127	0:0,255:10:10,0:127	0:0,255:17:17,0:127	0:0,230:7:7,0:127	0:0,255:13:13,0:127	1:208,42:6:1,5:127	0:0,195:6:6,0:127	0:0,255:18:18,0:127	0:0,255:17:17,0:127	0:0,255:11:11,0:127	0:42,184:6:5,1:127	0:0,255:13:13,0:127	0:0,255:7:7,0:127	0:0,255:6:6,0:127	0:0,255:8:8,0:127	0:0,255:10:10,0:127	0:0,255:9:9,0:127	0:0,255:10:10,0:127	0:0,255:10:10,0:127	0:0,255:10:10,0:127	0:0,255:8:8,0:127	0:0,255:8:8,0:127	0:0,255:8:8,0:127	0:0,255:10:10,0:127	0:0,253:6:6,0:127	0:0,244:6:6,0:127	0:0,67:2:2,0:85	0:0,171:4:4,0:127	0:0,235:5:5,0:127	0:0,255:10:10,0:127	0:0,216:5:5,0:127	0:0,255:13:13,0:127	0:0,161:5:5,0:127	0:0,255:10:10,0:127	0:0,184:5:5,0:127	0:0,255:9:9,0:127	0:0,255:24:24,0:127	0:0,255:8:8,0:127	0:0,255:15:15,0:127	0:0,255:18:18,0:127	0:0,255:12:12,0:127	0:0,255:18:18,0:127	0:0,147:4:4,0:127	0:0,218:6:6,0:127	0:0,255:12:12,0:127	0:0,255:10:10,0:127	0:0,246:6:6,0:127	0:0,255:9:9,0:127	0:0,255:22:22,0:127	0:0,255:22:22,0:127	0:0,255:14:14,0:127	0:0,255:24:24,0:127	0:0,255:14:14,0:127	0:0,224:7:7,0:127	0:0,255:11:11,0:127	0:0,255:19:19,0:127	0:0,255:10:10,0:127	0:0,255:13:13,0:127	0:0,255:21:21,0:127	0:0,255:10:10,0:127	0:0,255:9:9,0:127	0:0,255:18:18,0:127	0:0,255:13:13,0:127	0:0,255:14:14,0:127	0:0,243:7:7,0:127	0:0,255:14:14,0:127	0:0,255:12:12,0:127	0:0,255:14:14,0:127	0:0,255:15:15,0:127	0:0,255:19:19,0:127	0:0,255:10:10,0:127	0:0,207:6:6,0:127	0:0,255:13:13,0:127	0:0,255:20:20,0:127	0:0,255:19:19,0:127	0:0,255:9:9,0:127	0:0,255:14:14,0:127	0:0,255:12:12,0:127	0:0,255:14:14,0:127	0:0,255:21:21,0:127	0:0,255:17:17,0:127	0:0,255:18:18,0:127	0:0,255:14:14,0:127	0:0,255:16:16,0:127	0:0,255:9:9,0:127	0:0,255:10:10,0:127	0:0,255:11:11,0:127	0:0,227:6:6,0:127	0:0,255:15:15,0:127	0:0,255:20:20,0:127	0:0,255:20:20,0:127	0:0,255:9:9,0:127	0:0,255:12:12,0:127	0:0,255:13:13,0:127	0:0,255:18:18,0:127	0:0,255:16:16,0:127	0:0,255:13:13,0:127	0:0,255:20:20,0:127	0:0,255:9:9,0:127	0:0,255:12:12,0:127	0:0,255:13:13,0:127	0:0,255:18:18,0:127	0:0,255:17:17,0:127	0:0,255:16:16,0:127	0:0,255:17:17,0:127	0:0,255:13:13,0:127	0:0,255:10:10,0:127	0:0,90:2:2,0:108	0:0,241:7:7,0:127	0:0,255:10:10,0:127	0:0,255:11:11,0:127	0:0,255:11:11,0:127	0:137,213:11:6,5:94	0:0,225:6:6,0:127	0:0,201:7:7,0:127	0:0,255:14:14,0:127	0:0,255:10:10,0:127	0:0,255:10:10,0:127	0:0,218:7:7,0:127	0:0,255:11:11,0:127	0:0,240:9:9,0:127	0:0,255:19:19,0:127	0:0,161:6:6,0:127	0:0,135:4:4,0:127	0:0,255:16:16,0:127	0:0,255:24:24,0:127	0:0,255:18:18,0:127	0:0,255:12:12,0:127	0:0,255:19:19,0:127	0:0,255:12:12,0:127	0:0,255:9:9,0:127	0:0,116:3:3,0:127	0:0,188:6:6,0:127	0:0,217:7:7,0:127	0:0,243:7:7,0:127	0:0,218:8:8,0:127	0:0,115:3:3,0:127	0:0,255:14:14,0:127	0:0,249:7:7,0:127	0:0,255:14:14,0:127	0:0,233:11:11,0:127	0:0,143:5:5,0:127	0:0,255:14:14,0:127	0:0,255:11:11,0:127	0:0,255:9:9,0:127	0:0,255:8:8,0:127	0:0,255:9:9,0:127	0:0,255:9:9,0:127	0:0,221:6:6,0:127	0:0,237:7:7,0:127	0:0,169:6:6,0:127	0:0,127:3:3,0:127	0:0,202:6:6,0:127	0:0,255:21:21,0:127	0:0,255:9:9,0:127	0:48,142:7:5,2:112	0:0,255:12:12,0:127	0:0,97:2:2,0:115	0:0,255:19:19,0:127	0:0,255:9:9,0:127	0:0,255:11:11,0:127	0:0,250:6:6,0:127	0:0,255:18:18,0:127	0:0,255:10:10,0:127	0:0,200:6:6,0:127	0:0,255:11:11,0:127	0:0,255:19:19,0:127	0:0,255:12:12,0:127	0:0,255:9:9,0:127	0:0,255:9:9,0:127	0:0,255:9:9,0:127	0:0,255:9:9,0:127	0:0,175:4:4,0:127	0:0,255:8:8,0:127	0:0,241:6:6,0:127	0:0,255:20:20,0:127	0:0,255:9:9,0:127	0:0,241:9:9,0:127	0:0,255:7:7,0:127	0:0,255:17:17,0:127	0:0,255:13:13,0:127	0:0,150:3:3,0:127	1:188,0:5:0,5:127	0:0,255:12:12,0:127	0:0,128:3:3,0:127	0:0,25:1:1,0:43	0:0,160:5:5,0:127	0:0,255:10:10,0:127	0:0,255:11:11,0:127	0:0,255:12:12,0:127	0:0,255:12:12,0:127	0:0,130:4:4,0:127	0:0,255:14:14,0:127	0:0,255:12:12,0:127	0:0,115:3:3,0:127	0:0,225:6:6,0:127	0:0,255:8:8,0:127	0:0,255:12:12,0:127	0:0,255:10:10,0:127	0:0,255:11:11,0:127	0:0,255:17:17,0:127	0:0,222:9:9,0:127	0:0,190:7:7,0:127	0:0,255:10:10,0:127	0:0,205:8:8,0:127	0:0,255:17:17,0:127	0:0,206:7:7,0:127	0:0,255:9:9,0:127	0:0,255:8:8,0:127	0:0,227:8:8,0:127	0:0,255:12:12,0:127	0:0,255:8:8,0:127	0:0,164:4:4,0:127	0:0,255:11:11,0:127	0:0,255:9:9,0:127	0:0,255:19:19,0:127	0:0,255:11:11,0:127	0:0,255:10:10,0:127	0:0,255:9:9,0:127	0:0,255:16:16,0:127	0:0,255:10:10,0:127	0:0,255:11:11,0:127	0:0,255:11:11,0:127	0:0,255:11:11,0:127	0:0,126:3:3,0:127	0:0,255:16:16,0:127	0:0,206:7:7,0:127	0:0,255:10:10,0:127	0:0,255:8:8,0:127	0:0,255:11:11,0:127	0:0,255:11:11,0:127	0:0,219:5:5,0:127	0:0,255:11:11,0:127	0:0,255:10:10,0:127	0:233,222:14:7,7:8	0:0,255:22:22,0:127	0:0,255:9:9,0:127	0:0,255:13:13,0:127	0:0,174:5:5,0:127	0:0,153:4:4,0:127	0:0,255:11:11,0:127	0:0,255:18:18,0:127	0:0,255:16:16,0:127	0:0,255:17:17,0:127	0:0,255:14:14,0:127	0:0,255:11:11,0:127	0:0,255:12:12,0:127	0:0,255:18:18,0:127	0:0,255:12:12,0:127	0:0,255:12:12,0:127	0:0,255:7:7,0:127	0:0,202:5:5,0:127	0:0,255:11:11,0:127	0:0,255:14:14,0:127	0:0,255:12:12,0:127	0:0,221:6:6,0:127	0:0,255:8:8,0:127	0:0,255:18:18,0:127	0:0,255:26:26,0:127	0:0,255:13:13,0:127	0:0,255:8:8,0:127	0:0,255:12:12,0:127	0:0,255:16:16,0:127	0:0,255:9:9,0:127	0:0,255:7:7,0:127	0:0,255:9:9,0:127	0:0,255:18:18,0:127	0:0,255:11:11,0:127	0:0,255:10:10,0:127	0:0,255:13:13,0:127	0:0,255:17:17,0:127	0:0,255:13:13,0:127	0:0,255:15:15,0:127	0:0,255:9:9,0:127	0:0,255:10:10,0:127	0:0,255:12:12,0:127	0:0,255:16:16,0:127	0:0,255:15:15,0:127	0:0,255:7:7,0:127	0:0,255:17:17,0:127	0:0,105:3:3,0:123	0:0,152:4:4,0:127	0:0,161:5:5,0:127	0:0,216:7:7,0:127	0:0,219:6:6,0:127	0:0,105:3:3,0:123	0:0,255:14:14,0:127	0:0,255:13:13,0:127	0:0,213:6:6,0:127	0:0,255:8:8,0:127	0:0,255:14:14,0:127	0:0,184:5:5,0:127	0:0,255:14:14,0:127	0:0,196:7:7,0:127	0:0,214:5:5,0:127	0:0,255:11:11,0:127	0:0,255:12:12,0:127	0:0,255:8:8,0:127	0:0,255:8:8,0:127	0:0,255:7:7,0:127	0:0,187:5:5,0:127	0:0,255:20:20,0:127	0:0,255:11:11,0:127	0:0,255:11:11,0:127	0:0,255:9:9,0:127	0:0,255:11:11,0:127	0:0,170:3:3,0:127	0:0,202:5:5,0:127	0:0,255:10:10,0:127	0:0,255:18:18,0:127	0:0,255:6:6,0:127	0:0,255:13:13,0:127	0:0,227:6:6,0:127	0:0,255:12:12,0:127	0:0,255:11:11,0:127	0:0,255:12:12,0:127	0:0,255:19:19,0:127	0:0,255:14:14,0:127
var8017	sacCer_chrXV	47785	C	T	BY	W303	999	DP=7747;VDB=0.46734;SGB=159.988;RPB=0.958474;MQB=0.999997;MQSB=0.999781;BQB=0.924209;MQ0F=0;AC=8;AN=572;DP4=2416,3009,25,33;MQ=59	GT:PL:DP:AD:GQ	0:0,202:6:6,0:127	0:0,255:17:17,0:127	0:0,255:10:10,0:127	0:0,255:10:10,0:127	0:0,158:4:4,0:127	0:0,207:6:6,0:127	1:255,4:11:1,10:127	1:196,1:7:1,6:127	1:230,0:6:0,6:127	0:0,255:14:14,0:127	0:0,255:12:12,0:127	0:0,255:13:13,0:127	1:255,0:9:0,9:127	0:0,201:6:6,0:127	0:0,255:11:11,0:127	0:0,255:12:12,0:127	0:0,230:6:6,0:127	0:0,255:8:8,0:127	0:0,255:7:7,0:127	0:0,255:16:16,0:127	0:0,255:11:11,0:127	0:0,255:8:8,0:127	0:0,255:9:9,0:127	0:0,255:13:13,0:127	0:0,182:6:6,0:127	0:0,255:13:13,0:127	0:0,255:10:10,0:127	0:0,255:9:9,0:127	0:0,255:13:13,0:127	0:0,255:22:22,0:127	0:0,255:12:12,0:127	0:0,255:14:14,0:127	0:0,255:15:15,0:127	0:0,255:12:12,0:127	0:0,255:12:12,0:127	0:0,255:7:7,0:127	0:0,255:9:9,0:127	0:0,255:14:14,0:127	0:0,255:10:10,0:127	0:0,255:16:16,0:127	0:0,255:15:15,0:127	0:0,90:2:2,0:108	0:0,255:8:8,0:127	0:0,255:15:15,0:127	0:0,255:14:14,0:127	0:0,255:11:11,0:127	0:0,188:6:6,0:127	0:0,255:19:19,0:127	0:0,255:10:10,0:127	0:0,255:22:22,0:127	0:0,255:18:18,0:127	0:0,255:14:14,0:127	0:0,255:15:15,0:127	0:0,255:9:9,0:127	0:0,255:16:16,0:127	0:0,255:11:11,0:127	0:0,115:3:3,0:127	0:0,228:7:7,0:127	0:0,255:12:12,0:127	0:0,255:7:7,0:127	0:0,230:7:7,0:127	0:0,255:8:8,0:127	0:0,161:5:5,0:127	0:0,255:10:10,0:127	0:0,195:6:6,0:127	0:0,255:7:7,0:127	0:0,238:8:8,0:127	0:0,245:8:8,0:127	0:0,170:4:4,0:127	0:0,243:7:7,0:127	0:0,255:9:9,0:127	0:0,255:7:7,0:127	0:0,255:13:13,0:127	0:0,255:8:8,0:127	0:0,255:13:13,0:127	0:0,105:3:3,0:123	0:0,255:13:13,0:127	0:0,171:4:4,0:127	0:0,255:9:9,0:127	0:0,207:8:8,0:127	0:0,255:6:6,0:127	0:0,255:15:15,0:127	0:0,249:9:9,0:127	0:0,255:19:19,0:127	0:0,255:13:13,0:127	0:0,255:8:8,0:127	0:0,255:13:13,0:127	0:0,255:9:9,0:127	0:0,236:5:5,0:127	0:0,224:5:5,0:127	.:0,0:0:0,0:0	0:0,255:15:15,0:127	0:0,255:14:14,0:127	0:0,84:3:3,0:102	0:0,246:7:7,0:127	0:0,253:8:8,0:127	0:0,255:14:14,0:127	0:0,255:14:14,0:127	0:0,255:12:12,0:127	0:0,255:11:11,0:127	0:0,255:8:8,0:127	0:0,255:12:12,0:127	0:0,255:19:19,0:127	0:0,202:5:5,0:127	0:0,255:15:15,0:127	0:0,202:5:5,0:127	0:0,233:7:7,0:127	0:0,255:13:13,0:127	0:0,255:17:17,0:127	0:0,255:8:8,0:127	0:0,255:8:8,0:127	0:0,255:9:9,0:127	0:0,255:21:21,0:127	0:0,255:12:12,0:127	0:0,108:2:2,0:126	0:0,202:5:5,0:127	0:0,255:10:10,0:127	0:0,255:16:16,0:127	0:0,25:1:1,0:43	0:0,255:13:13,0:127	0:0,255:10:10,0:127	0:0,255:10:10,0:127	0:0,255:10:10,0:127	0:0,255:9:9,0:127	0:0,255:11:11,0:127	0:0,37:1:1,0:55	0:0,255:13:13,0:127	0:0,255:7:7,0:127	0:0,255:16:16,0:127	0:0,186:4:4,0:127	0:0,255:11:11,0:127	0:0,255:11:11,0:127	0:0,255:11:11,0:127	0:0,175:4:4,0:127	0:0,255:13:13,0:127	0:0,255:12:12,0:127	0:0,211:6:6,0:127	0:0,255:8:8,0:127	0:0,255:10:10,0:127	0:0,219:6:6,0:127	0:0,163:6:6,0:127	0:0,202:6:6,0:127	0:0,90:2:2,0:108	0:0,225:8:8,0:127	0:0,227:7:7,0:127	0:0,152:4:4,0:127	0:0,255:9:9,0:127	0:0,255:14:14,0:127	0:0,234:9:9,0:127	0:0,255:21:21,0:127	0:0,255:8:8,0:127	0:0,255:16:16,0:127	0:0,158:4:4,0:127	0:0,255:10:10,0:127	0:0,113:4:4,0:127	0:0,151:5:5,0:127	0:0,97:2:2,0:115	0:0,152:5:5,0:127	0:0,255:9:9,0:127	0:0,255:21:20,1:127	0:0,127:3:3,0:127	0:0,250:7:7,0:127	0:0,255:8:8,0:127	0:0,255:9:9,0:127	0:0,255:15:15,0:127	0:0,97:4:4,0:115	0:0,255:12:12,0:127	0:0,255:11:11,0:127	0:0,255:7:7,0:127	0:0,170:4:4,0:127	0:0,255:9:9,0:127	0:0,255:11:11,0:127	0:0,255:8:8,0:127	0:0,219:7:7,0:127	0:0,255:9:9,0:127	0:0,255:14:14,0:127	0:0,224:5:5,0:127	0:0,255:11:11,0:127	0:0,225:5:5,0:127	0:0,255:9:9,0:127	0:0,97:2:2,0:115	0:0,110:2:2,0:127	0:0,202:6:6,0:127	0:0,255:11:11,0:127	0:0,255:11:11,0:127	0:0,255:22:22,0:127	0:0,255:12:12,0:127	0:0,25:1:1,0:43	0:0,150:3:3,0:127	0:0,181:4:4,0:127	0:0,182:5:5,0:127	0:0,127:3:3,0:127	0:0,74:2:2,0:92	0:0,231:8:8,0:127	0:0,255:8:8,0:127	0:0,255:9:9,0:127	0:0,255:9:9,0:127	0:0,255:10:10,0:127	0:0,208:6:6,0:127	0:0,255:15:15,0:127	0:0,255:15:15,0:127	0:0,255:10:10,0:127	0:0,255:14:14,0:127	0:0,255:17:17,0:127	0:0,255:10:10,0:127	0:0,255:9:9,0:127	0:0,255:12:12,0:127	0:0,210:7:7,0:127	0:0,255:16:16,0:127	0:0,255:9:9,0:127	0:0,255:11:11,0:127	0:0,255:14:14,0:127	0:0,255:12:12,0:127	0:0,255:11:11,0:127	0:0,37:1:1,0:55	0:0,255:15:15,0:127	0:0,206:5:5,0:127	0:0,255:12:12,0:127	0:0,225:6:6,0:127	0:0,185:5:5,0:127	0:0,255:8:8,0:127	0:0,206:7:7,0:127	0:0,115:3:3,0:127	0:0,255:9:9,0:127	0:0,255:9:9,0:127	0:0,195:6:6,0:127	0:0,255:16:16,0:127	0:0,182:6:6,0:127	0:0,255:10:10,0:127	0:0,255:13:13,0:127	0:0,152:5:5,0:127	0:0,255:8:8,0:127	0:0,255:9:9,0:127	0:0,255:8:8,0:127	0:0,255:14:14,0:127	0:0,255:16:16,0:127	0:0,255:8:8,0:127	0:0,255:8:8,0:127	0:0,226:6:6,0:127	0:0,255:8:8,0:127	0:0,194:5:5,0:127	0:0,255:8:8,0:127	0:0,255:12:12,0:127	0:0,255:9:9,0:127	0:0,255:11:11,0:127	0:0,255:13:13,0:127	0:0,224:5:5,0:127	0:0,255:16:16,0:127	0:0,255:11:11,0:127	0:0,255:10:10,0:127	0:0,255:14:14,0:127	0:0,228:7:7,0:127	0:0,166:5:5,0:127	0:0,255:9:9,0:127	0:0,247:9:9,0:127	0:0,255:9:9,0:127	0:0,255:11:11,0:127	0:0,255:13:13,0:127	0:0,173:5:5,0:127	0:0,255:12:12,0:127	1:181,0:4:0,4:127	0:0,128:3:3,0:127	0:0,255:17:17,0:127	0:0,255:16:16,0:127	0:0,237:8:8,0:127	0:0,202:4:4,0:127	0:0,218:8:8,0:127	0:0,214:5:5,0:127	0:0,206:5:5,0:127	0:0,255:8:8,0:127	0:0,255:8:8,0:127	0:0,237:7:7,0:127	0:0,255:7:7,0:127	0:0,255:7:7,0:127	0:0,255:8:8,0:127	0:0,249:6:6,0:127	0:0,203:6:6,0:127	0:0,184:5:5,0:127	0:0,206:7:7,0:127	0:0,246:6:6,0:127	0:0,184:5:5,0:127	0:0,117:3:3,0:127	0:0,150:3:3,0:127	0:0,202:5:5,0:127	0:0,231:7:7,0:127	0:0,170:4:4,0:127	0:0,255:12:12,0:127	0:0,148:4:4,0:127	0:0,255:9:9,0:127	0:0,158:4:4,0:127	0:0,255:11:11,0:127	0:0,255:25:25,0:127	0:0,255:9:9,0:127	0:0,255:15:15,0:127	0:0,255:17:17,0:127	0:0,255:7:7,0:127	0:0,255:14:14,0:127	0:0,192:5:5,0:127	0:0,230:6:6,0:127	0:0,255:11:11,0:127	0:0,255:8:8,0:127	0:0,250:7:7,0:127	0:0,255:10:10,0:127	0:0,255:14:14,0:127	0:0,255:17:17,0:127	0:0,255:11:11,0:127	0:0,255:25:25,0:127	0:0,255:12:12,0:127	0:0,255:9:9,0:127	0:0,224:7:7,0:127	0:0,255:19:19,0:127	0:0,195:5:5,0:127	0:0,255:12:12,0:127	0:0,255:21:21,0:127	0:0,255:12:12,0:127	0:0,255:10:10,0:127	0:0,255:12:12,0:127	0:0,255:13:13,0:127	0:0,255:13:13,0:127	0:0,255:12:12,0:127	0:0,255:11:11,0:127	0:0,255:8:8,0:127	0:0,255:12:12,0:127	0:0,255:10:10,0:127	0:0,255:14:14,0:127	0:0,171:4:4,0:127	0:0,125:4:4,0:127	0:0,255:10:10,0:127	0:0,255:13:13,0:127	0:0,255:15:15,0:127	0:0,255:9:9,0:127	0:0,255:16:16,0:127	0:0,255:8:8,0:127	0:0,255:13:13,0:127	0:0,255:17:17,0:127	0:0,255:14:14,0:127	0:0,255:13:13,0:127	0:0,255:9:9,0:127	0:0,255:14:14,0:127	0:0,255:8:8,0:127	0:0,255:13:13,0:127	0:0,255:12:12,0:127	0:0,255:8:8,0:127	0:0,255:14:14,0:127	0:0,255:18:18,0:127	0:0,255:16:16,0:127	0:0,251:7:7,0:127	0:0,255:8:8,0:127	0:0,255:11:11,0:127	0:0,255:13:13,0:127	0:0,255:11:11,0:127	0:0,255:12:12,0:127	0:0,255:17:17,0:127	0:0,255:8:8,0:127	0:0,250:9:9,0:127	0:0,255:15:15,0:127	0:0,255:20:20,0:127	0:0,255:20:20,0:127	0:18,255:14:13,1:127	0:0,255:17:17,0:127	0:0,255:12:12,0:127	0:0,218:8:8,0:127	0:0,60:1:1,0:78	0:0,199:6:6,0:127	0:0,255:9:9,0:127	0:0,255:10:10,0:127	0:0,255:10:10,0:127	1:139,107:7:3,4:13	0:0,175:4:4,0:127	0:0,255:8:8,0:127	0:0,255:16:16,0:127	0:0,225:7:7,0:127	0:0,255:10:10,0:127	0:0,255:9:9,0:127	0:0,255:9:9,0:127	0:0,240:9:9,0:127	0:0,255:14:14,0:127	0:0,223:7:7,0:127	0:0,115:3:3,0:127	0:0,255:12:12,0:127	0:0,255:23:23,0:127	0:0,255:13:13,0:127	0:0,255:13:13,0:127	0:0,255:18:18,0:127	0:0,255:18:18,0:127	0:0,255:9:9,0:127	0:0,125:4:4,0:127	0:0,165:6:6,0:127	0:0,226:6:6,0:127	0:0,196:7:7,0:127	0:0,195:8:8,0:127	0:0,153:4:4,0:127	0:0,255:14:14,0:127	0:0,243:7:7,0:127	0:0,255:14:14,0:127	0:0,255:11:11,0:127	0:0,104:3:3,0:122	0:0,255:13:13,0:127	0:0,255:10:10,0:127	0:0,255:12:12,0:127	0:0,255:9:9,0:127	0:0,243:7:7,0:127	0:0,255:10:10,0:127	0:0,205:5:5,0:127	0:0,255:10:10,0:127	0:0,193:6:6,0:127	0:0,171:4:4,0:127	0:0,179:6:6,0:127	0:0,255:18:18,0:127	0:0,223:7:7,0:127	0:16,176:7:6,1:127	0:0,255:10:10,0:127	0:0,37:1:1,0:55	0:0,255:18:18,0:127	0:0,255:9:9,0:127	0:0,255:11:11,0:127	0:0,206:5:5,0:127	0:0,255:9:9,0:127	0:0,255:11:11,0:127	0:0,249:7:7,0:127	0:0,255:10:10,0:127	0:0,255:16:16,0:127	0:0,255:15:15,0:127	0:0,219:7:7,0:127	0:0,233:7:7,0:127	0:0,255:8:8,0:127	0:0,202:5:5,0:127	0:0,172:5:5,0:127	0:0,255:14:14,0:127	0:0,243:7:7,0:127	0:0,255:21:21,0:127	0:0,255:10:10,0:127	0:0,250:8:8,0:127	0:0,255:8:8,0:127	0:0,255:13:13,0:127	0:0,255:14:14,0:127	0:0,97:2:2,0:115	1:251,0:7:0,7:127	0:0,255:10:10,0:127	0:0,80:2:2,0:98	0:0,74:2:2,0:92	0:0,179:6:6,0:127	0:0,221:7:7,0:127	0:0,255:11:11,0:127	0:0,255:11:11,0:127	0:0,255:10:10,0:127	0:0,135:4:4,0:127	0:0,255:14:14,0:127	0:0,243:9:9,0:127	0:0,115:3:3,0:127	0:0,173:4:4,0:127	0:0,255:9:9,0:127	0:0,246:7:7,0:127	0:0,245:8:8,0:127	0:0,250:9:9,0:127	0:0,255:15:15,0:127	0:0,144:7:7,0:127	0:0,185:6:6,0:127	0:0,255:10:10,0:127	0:0,254:8:8,0:127	0:0,255:14:14,0:127	0:0,205:8:8,0:127	0:0,252:7:7,0:127	0:0,250:7:7,0:127	0:0,227:8:8,0:127	0:0,255:13:13,0:127	0:0,255:7:7,0:127	0:0,60:1:1,0:78	0:0,255:6:6,0:127	0:0,255:7:7,0:127	0:0,255:10:10,0:127	0:0,253:8:8,0:127	0:0,255:8:8,0:127	0:0,251:7:7,0:127	0:0,255:10:10,0:127	0:0,255:11:11,0:127	0:0,255:11:11,0:127	0:0,227:8:8,0:127	0:0,255:10:10,0:127	0:0,120:2:2,0:127	0:0,255:14:14,0:127	0:0,221:8:8,0:127	0:0,255:11:11,0:127	0:0,253:6:6,0:127	0:0,255:10:10,0:127	0:0,255:12:12,0:127	0:0,145:4:4,0:127	0:0,255:12:12,0:127	0:0,255:8:8,0:127	1:254,177:15:6,9:58	0:0,255:13:13,0:127	0:0,255:11:11,0:127	0:0,255:11:11,0:127	0:0,255:9:9,0:127	0:0,206:5:5,0:127	0:0,250:8:8,0:127	0:0,255:20:20,0:127	0:0,255:10:10,0:127	0:0,255:13:13,0:127	0:0,255:14:14,0:127	0:0,255:9:9,0:127	0:0,231:8:8,0:127	0:0,255:15:15,0:127	0:0,255:9:9,0:127	0:0,255:10:10,0:127	0:0,255:8:8,0:127	0:0,127:3:3,0:127	0:0,255:9:9,0:127	0:0,255:12:12,0:127	0:0,255:9:9,0:127	0:0,211:6:6,0:127	0:0,255:12:12,0:127	0:0,255:12:12,0:127	0:0,255:25:25,0:127	0:0,255:10:10,0:127	0:0,255:10:10,0:127	0:0,255:8:8,0:127	0:0,255:12:12,0:127	0:0,255:8:8,0:127	0:0,155:4:4,0:127	0:0,255:7:7,0:127	0:0,255:14:14,0:127	0:0,255:9:9,0:127	0:0,255:10:10,0:127	0:0,255:10:10,0:127	0:0,255:18:18,0:127	0:0,255:13:13,0:127	0:0,255:13:13,0:127	0:0,195:5:5,0:127	0:0,184:5:5,0:127	0:0,255:11:11,0:127	0:0,255:11:11,0:127	0:0,255:13:13,0:127	0:0,192:6:6,0:127	0:0,255:14:14,0:127	0:0,100:2:2,0:118	0:0,158:4:4,0:127	0:0,121:4:4,0:127	0:0,212:7:7,0:127	0:0,255:7:7,0:127	0:0,158:4:4,0:127	0:0,255:13:13,0:127	0:0,255:15:15,0:127	0:0,249:6:6,0:127	0:0,255:8:8,0:127	0:0,255:12:12,0:127	0:0,214:5:5,0:127	0:0,255:11:11,0:127	0:0,203:6:6,0:127	0:0,126:3:3,0:127	0:0,255:10:10,0:127	0:0,255:13:13,0:127	0:0,181:4:4,0:127	0:0,255:10:10,0:127	0:0,255:8:8,0:127	0:0,127:3:3,0:127	0:0,255:15:15,0:127	0:0,255:10:10,0:127	0:0,253:8:8,0:127	0:0,224:5:5,0:127	0:0,255:8:8,0:127	0:0,90:2:2,0:108	0:0,97:2:2,0:115	0:0,255:7:7,0:127	0:0,255:13:13,0:127	0:0,251:7:7,0:127	0:0,255:14:14,0:127	0:0,255:7:7,0:127	0:0,255:11:11,0:127	0:0,255:12:12,0:127	0:0,255:12:12,0:127	0:0,255:16:16,0:127	0:0,255:11:11,0:127
var8018	sacCer_chrXV	47809	C	T	BY	W303	999	DP=7421;VDB=0.00900568;SGB=145.487;RPB=0.643784;MQB=0.99999;MQSB=0.999137;BQB=0.876649;MQ0F=0;AC=7;AN=570;DP4=2347,3011,19,30;MQ=59	GT:PL:DP:AD:GQ	0:0,190:6:6,0:127	0:0,255:15:15,0:127	0:0,255:9:9,0:127	0:0,255:9:9,0:127	0:0,146:4:4,0:127	0:0,136:4:4,0:127	1:250,0:9:0,9:127	1:214,0:6:0,6:127	1:202,0:5:0,5:127	0:0,255:13:13,0:127	0:0,255:13:13,0:127	0:0,255:15:15,0:127	1:244,0:6:0,6:127	0:0,251:7:7,0:127	0:0,255:11:11,0:127	0:0,255:13:13,0:127	0:0,215:7:7,0:127	0:0,221:6:6,0:127	0:0,255:7:7,0:127	0:0,255:18:18,0:127	0:0,255:10:10,0:127	0:0,255:8:8,0:127	0:0,255:10:10,0:127	0:0,255:10:10,0:127	0:0,161:5:5,0:127	0:0,255:14:14,0:127	0:0,255:12:12,0:127	0:0,255:11:11,0:127	0:0,255:13:13,0:127	0:0,255:20:20,0:127	0:0,255:11:11,0:127	0:0,255:10:10,0:127	0:0,255:14:14,0:127	0:0,255:11:11,0:127	0:0,255:13:13,0:127	0:0,255:7:7,0:127	0:0,255:9:9,0:127	0:0,255:12:12,0:127	0:0,255:11:11,0:127	0:0,255:14:14,0:127	0:0,255:14:14,0:127	0:0,90:2:2,0:108	0:0,215:7:7,0:127	0:0,255:12:12,0:127	0:0,255:15:15,0:127	0:0,255:10:10,0:127	0:0,224:7:7,0:127	0:0,255:16:16,0:127	0:0,255:9:9,0:127	0:0,255:21:21,0:127	0:0,255:15:15,0:127	0:0,255:10:10,0:127	0:0,255:15:15,0:127	0:0,255:7:7,0:127	0:0,255:16:16,0:127	0:0,255:11:11,0:127	0:0,92:3:3,0:110	0:0,192:6:6,0:127	0:0,255:11:11,0:127	0:0,255:9:9,0:127	0:0,182:5:5,0:127	0:0,255:8:8,0:127	0:0,161:5:5,0:127	0:0,255:9:9,0:127	0:0,225:6:6,0:127	0:0,210:4:4,0:127	0:0,243:7:7,0:127	0:0,255:9:9,0:127	0:0,181:4:4,0:127	0:0,195:5:5,0:127	0:0,255:13:13,0:127	0:0,255:9:9,0:127	0:0,255:13:13,0:127	0:0,255:7:7,0:127	0:0,255:12:12,0:127	0:0,127:3:3,0:127	0:0,255:10:10,0:127	0:0,194:4:4,0:127	0:0,255:8:8,0:127	0:0,240:9:9,0:127	0:0,163:5:5,0:127	0:0,255:16:16,0:127	0:0,236:8:8,0:127	0:0,255:22:22,0:127	0:0,255:12:12,0:127	0:0,255:8:8,0:127	0:0,255:10:10,0:127	0:0,255:9:9,0:127	0:0,244:5:5,0:127	0:0,195:5:5,0:127	.:0,0:0:0,0:0	0:0,255:18:18,0:127	0:0,255:15:15,0:127	0:0,92:3:3,0:110	0:0,246:7:7,0:127	0:0,149:5:5,0:127	0:0,255:16:16,0:127	0:0,255:14:14,0:127	0:0,255:11:11,0:127	0:0,255:9:9,0:127	0:0,255:9:9,0:127	0:0,255:10:10,0:127	0:0,255:19:19,0:127	0:0,227:6:6,0:127	0:0,255:14:14,0:127	0:0,214:6:6,0:127	0:0,218:6:6,0:127	0:0,255:13:13,0:127	0:0,255:16:16,0:127	0:0,255:10:10,0:127	0:0,255:7:7,0:127	0:0,231:8:8,0:127	0:0,255:18:18,0:127	0:0,255:12:12,0:127	0:0,120:2:2,0:127	0:0,191:5:5,0:127	0:0,237:7:7,0:127	0:0,255:14:14,0:127	0:0,127:3:3,0:127	0:0,255:12:12,0:127	0:0,255:12:12,0:127	0:0,255:10:10,0:127	0:0,255:9:9,0:127	0:0,255:8:8,0:127	0:0,255:12:12,0:127	0:0,37:1:1,0:55	0:0,255:14:14,0:127	0:0,255:11:11,0:127	0:0,255:16:16,0:127	0:0,194:4:4,0:127	0:0,255:11:11,0:127	0:0,255:12:12,0:127	0:0,255:13:13,0:127	0:0,214:5:5,0:127	0:0,255:14:14,0:127	0:0,255:10:10,0:127	0:0,196:6:6,0:127	0:0,255:12:12,0:127	0:0,255:11:11,0:127	0:0,249:6:6,0:127	0:0,183:5:5,0:127	0:0,182:5:5,0:127	0:0,90:2:2,0:108	0:0,182:6:6,0:127	0:0,220:7:7,0:127	0:0,152:4:4,0:127	0:0,255:9:9,0:127	0:0,255:14:14,0:127	0:0,208:6:6,0:127	0:0,255:20:20,0:127	0:0,255:9:9,0:127	0:0,255:14:14,0:127	0:0,147:4:4,0:127	0:0,255:10:10,0:127	0:0,113:4:4,0:127	0:0,105:3:3,0:123	0:0,127:3:3,0:127	0:0,161:5:5,0:127	0:0,255:10:10,0:127	0:0,255:18:18,0:127	0:0,106:3:3,0:124	0:0,255:8:8,0:127	0:0,255:8:8,0:127	0:0,255:11:11,0:127	0:0,255:17:17,0:127	0:0,113:4:4,0:127	0:0,255:11:11,0:127	0:0,236:9:9,0:127	0:0,255:6:6,0:127	0:0,185:5:5,0:127	0:0,255:8:8,0:127	0:0,255:9:9,0:127	0:0,229:7:7,0:127	0:0,195:5:5,0:127	0:0,255:8:8,0:127	0:0,255:12:12,0:127	0:0,200:4:4,0:127	0:0,255:9:9,0:127	0:0,225:5:5,0:127	0:0,255:8:8,0:127	0:0,97:2:2,0:115	0:0,110:2:2,0:127	0:0,250:7:7,0:127	0:0,255:8:8,0:127	0:0,255:9:9,0:127	0:0,255:21:21,0:127	0:0,255:12:12,0:127	0:0,37:1:1,0:55	0:0,115:3:3,0:127	0:0,128:3:3,0:127	0:0,182:5:5,0:127	0:0,57:2:2,0:75	0:0,74:2:2,0:92	0:0,218:7:7,0:127	0:0,155:4:4,0:127	0:0,255:8:8,0:127	0:0,255:9:9,0:127	0:0,226:6:6,0:127	0:0,208:6:6,0:127	0:0,255:16:16,0:127	0:0,255:11:11,0:127	0:0,255:10:10,0:127	0:0,255:12:12,0:127	0:0,255:17:17,0:127	0:0,255:13:13,0:127	0:0,255:10:10,0:127	0:0,255:12:12,0:127	0:0,237:9:9,0:127	0:0,255:15:15,0:127	0:0,255:10:10,0:127	0:0,255:11:11,0:127	0:0,255:15:15,0:127	0:0,255:13:13,0:127	0:0,255:8:8,0:127	0:0,120:2:2,0:127	0:0,255:13:13,0:127	0:0,255:7:7,0:127	0:0,255:13:13,0:127	0:0,244:6:6,0:127	0:0,221:6:6,0:127	0:0,255:10:10,0:127	0:0,206:7:7,0:127	0:0,148:4:4,0:127	0:0,255:8:8,0:127	0:0,255:11:11,0:127	0:0,173:5:5,0:127	0:0,255:15:15,0:127	0:0,146:5:5,0:127	0:0,255:9:9,0:127	0:0,255:12:12,0:127	0:0,218:7:7,0:127	0:0,255:9:9,0:127	0:0,255:8:8,0:127	0:0,255:9:9,0:127	0:0,255:10:10,0:127	0:0,255:15:15,0:127	0:0,255:8:8,0:127	0:0,255:10:10,0:127	0:0,214:6:6,0:127	0:0,255:8:8,0:127	0:0,153:4:4,0:127	0:0,255:9:9,0:127	0:0,255:12:12,0:127	0:0,255:8:8,0:127	0:0,255:13:13,0:127	0:0,255:14:14,0:127	0:0,214:5:5,0:127	0:0,255:17:17,0:127	0:0,255:13:13,0:127	0:0,255:9:9,0:127	0:0,255:13:13,0:127	0:0,202:6:6,0:127	0:0,105:3:3,0:123	0:0,255:9:9,0:127	0:0,255:10:10,0:127	0:0,255:10:10,0:127	0:0,255:11:11,0:127	0:0,255:11:11,0:127	0:0,207:6:6,0:127	0:0,255:12:12,0:127	1:158,0:4:0,4:127	0:0,181:4:4,0:127	0:0,255:15:15,0:127	0:0,255:15:15,0:127	0:0,223:7:7,0:127	0:0,209:4:4,0:127	0:0,255:10:10,0:127	0:0,175:4:4,0:127	0:0,181:4:4,0:127	0:0,255:9:9,0:127	0:0,255:9:9,0:127	0:0,241:8:8,0:127	0:0,248:8:8,0:127	0:0,161:5:5,0:127	0:0,194:4:4,0:127	0:0,183:5:5,0:127	0:0,195:6:6,0:127	0:0,104:3:3,0:122	0:0,250:9:9,0:127	0:0,181:4:4,0:127	0:0,162:5:5,0:127	0:0,127:3:3,0:127	0:0,90:2:2,0:108	0:0,181:4:4,0:127	0:0,255:9:9,0:127	0:0,147:3:3,0:127	0:0,255:10:10,0:127	0:0,173:4:4,0:127	0:0,255:10:10,0:127	0:0,158:4:4,0:127	0:0,255:11:11,0:127	0:0,255:23:23,0:127	0:0,255:10:10,0:127	0:0,255:13:13,0:127	0:0,255:19:19,0:127	0:0,255:12:12,0:127	0:0,255:17:17,0:127	0:0,191:5:5,0:127	0:0,255:8:8,0:127	0:0,255:9:9,0:127	0:0,255:10:10,0:127	0:0,249:8:8,0:127	0:0,255:8:8,0:127	0:0,255:14:14,0:127	0:0,255:16:16,0:127	0:0,255:13:13,0:127	0:0,255:20:20,0:127	0:0,255:9:9,0:127	0:0,255:10:10,0:127	0:0,225:6:6,0:127	0:0,255:18:18,0:127	0:0,152:4:4,0:127	0:0,255:11:11,0:127	0:0,255:19:19,0:127	0:0,243:7:7,0:127	0:0,242:6:6,0:127	0:0,255:17:17,0:127	0:0,255:11:11,0:127	0:0,255:14:14,0:127	0:0,255:10:10,0:127	0:0,255:10:10,0:127	0:0,255:8:8,0:127	0:0,255:12:12,0:127	0:0,255:12:12,0:127	0:0,255:13:13,0:127	0:0,239:7:7,0:127	0:0,182:5:5,0:127	0:0,255:11:11,0:127	0:0,255:15:15,0:127	0:0,255:17:17,0:127	0:0,255:9:9,0:127	0:0,255:17:17,0:127	0:0,255:9:9,0:127	0:0,255:12:12,0:127	0:0,255:15:15,0:127	0:0,255:12:12,0:127	0:0,255:12:12,0:127	0:0,255:10:10,0:127	0:0,255:14:14,0:127	0:0,255:9:9,0:127	0:0,255:11:11,0:127	0:0,255:12:12,0:127	0:0,255:9:9,0:127	0:0,255:14:14,0:127	0:0,255:17:17,0:127	0:0,255:16:16,0:127	0:0,205:6:6,0:127	0:0,255:7:7,0:127	0:0,255:15:15,0:127	0:0,255:13:13,0:127	0:0,255:9:9,0:127	0:0,255:13:13,0:127	0:0,255:19:19,0:127	0:0,255:9:9,0:127	0:0,255:10:10,0:127	0:0,255:17:17,0:127	0:0,255:17:17,0:127	0:0,255:18:18,0:127	0:0,255:11:11,0:127	0:0,255:19:19,0:127	0:0,255:12:12,0:127	0:0,207:6:6,0:127	.:0,0:0:0,0:0	0:0,239:8:8,0:127	0:0,255:9:9,0:127	0:0,230:8:8,0:127	0:0,255:9:9,0:127	0:136,135:8:4,4:17	0:0,158:4:4,0:127	0:0,255:9:9,0:127	0:0,255:15:15,0:127	0:0,213:7:7,0:127	0:0,255:13:13,0:127	0:0,255:11:11,0:127	0:0,255:9:9,0:127	0:0,225:9:9,0:127	0:0,253:12:12,0:127	0:0,215:7:7,0:127	0:0,84:3:3,0:102	0:0,255:11:11,0:127	0:0,255:25:25,0:127	0:0,255:12:12,0:127	0:0,255:18:18,0:127	0:0,255:16:16,0:127	0:0,255:18:18,0:127	0:0,255:10:10,0:127	0:0,105:3:3,0:123	0:0,152:4:4,0:127	0:0,195:6:6,0:127	0:0,213:8:8,0:127	0:0,183:7:7,0:127	0:0,180:6:6,0:127	0:0,242:12:12,0:127	0:0,228:7:7,0:127	0:0,255:15:15,0:127	0:0,255:12:12,0:127	0:0,129:4:4,0:127	0:0,255:14:14,0:127	0:0,255:9:9,0:127	0:0,255:11:11,0:127	0:0,245:8:8,0:127	0:0,226:6:6,0:127	0:0,255:11:11,0:127	0:0,181:4:4,0:127	0:0,255:9:9,0:127	0:0,203:6:6,0:127	0:0,158:4:4,0:127	0:0,179:6:6,0:127	0:0,255:20:20,0:127	0:0,243:9:9,0:127	0:42,197:9:7,2:127	0:0,255:13:13,0:127	0:0,37:1:1,0:55	0:0,255:15:15,0:127	0:0,255:9:9,0:127	0:0,255:13:13,0:127	0:0,175:4:4,0:127	0:0,255:9:9,0:127	0:0,255:11:11,0:127	0:0,255:8:8,0:127	0:0,255:10:10,0:127	0:0,255:13:13,0:127	0:0,255:14:14,0:127	0:0,226:8:8,0:127	0:0,239:7:7,0:127	0:0,255:9:9,0:127	0:0,255:9:9,0:127	0:0,172:5:5,0:127	0:0,255:13:13,0:127	0:0,241:6:6,0:127	0:0,255:19:19,0:127	0:0,246:7:7,0:127	0:0,255:11:11,0:127	0:0,255:9:9,0:127	0:0,255:13:13,0:127	0:0,255:13:13,0:127	0:0,200:5:5,0:127	1:207,0:6:0,6:127	0:0,255:9:9,0:127	0:0,128:3:3,0:127	0:0,74:2:2,0:92	0:0,189:7:7,0:127	0:0,228:7:7,0:127	0:0,255:11:11,0:127	0:0,255:10:10,0:127	0:0,255:9:9,0:127	0:0,135:4:4,0:127	0:0,255:13:13,0:127	0:0,255:11:11,0:127	0:0,84:3:3,0:102	0:0,173:4:4,0:127	0:0,255:7:7,0:127	0:0,221:6:6,0:127	0:0,180:6:6,0:127	0:0,255:11:11,0:127	0:0,255:17:17,0:127	0:0,149:7:7,0:127	0:0,205:6:6,0:127	0:0,255:11:11,0:127	0:0,224:7:7,0:127	0:0,255:14:14,0:127	0:0,243:8:8,0:127	0:0,239:6:6,0:127	0:0,255:9:9,0:127	0:0,185:6:6,0:127	0:0,255:13:13,0:127	0:0,255:7:7,0:127	0:0,60:1:1,0:78	0:0,184:4:4,0:127	0:0,255:7:7,0:127	0:0,255:8:8,0:127	0:0,255:12:12,0:127	0:0,255:9:9,0:127	0:0,205:6:6,0:127	0:0,255:11:11,0:127	0:0,255:11:11,0:127	0:0,255:11:11,0:127	0:0,234:8:8,0:127	0:0,255:12:12,0:127	0:0,149:3:3,0:127	0:0,255:11:11,0:127	0:0,235:9:9,0:127	0:0,255:12:12,0:127	0:0,226:6:6,0:127	0:0,235:7:7,0:127	0:0,255:12:12,0:127	0:0,171:4:4,0:127	0:0,255:16:16,0:127	0:0,255:8:8,0:127	1:211,186:14:7,7:7	0:0,255:15:15,0:127	0:0,255:10:10,0:127	0:0,255:14:14,0:127	0:0,255:9:9,0:127	0:0,230:6:6,0:127	0:0,255:8:8,0:127	0:0,255:20:20,0:127	0:0,255:10:10,0:127	0:0,255:12:12,0:127	0:0,255:13:13,0:127	0:0,255:8:8,0:127	0:0,195:7:7,0:127	0:0,255:15:15,0:127	0:0,255:11:11,0:127	0:0,255:10:10,0:127	0:0,255:8:8,0:127	0:0,127:3:3,0:127	0:0,211:6:6,0:127	0:0,212:7:7,0:127	0:0,255:11:11,0:127	0:0,226:7:7,0:127	0:0,255:11:11,0:127	0:0,255:12:12,0:127	0:0,255:21:21,0:127	0:0,255:10:10,0:127	0:0,255:13:13,0:127	0:0,255:9:9,0:127	0:0,255:17:17,0:127	0:0,227:8:8,0:127	0:0,184:5:5,0:127	0:0,237:6:6,0:127	0:0,255:13:13,0:127	0:0,234:8:8,0:127	0:0,255:11:11,0:127	0:0,255:10:10,0:127	0:0,255:18:18,0:127	0:0,255:15:15,0:127	0:0,255:11:11,0:127	0:0,195:5:5,0:127	0:0,124:4:4,0:127	0:0,255:11:11,0:127	0:0,255:9:9,0:127	0:0,255:10:10,0:127	0:0,209:8:8,0:127	0:0,255:14:14,0:127	0:0,172:4:4,0:127	0:0,127:3:3,0:127	0:0,130:4:4,0:127	0:0,183:5:5,0:127	0:0,255:9:9,0:127	0:0,182:5:5,0:127	0:0,255:15:15,0:127	0:0,255:17:17,0:127	0:0,226:6:6,0:127	0:0,255:8:8,0:127	0:0,255:11:11,0:127	0:0,255:10:10,0:127	0:0,255:11:11,0:127	0:0,220:7:7,0:127	0:0,115:3:3,0:127	0:0,255:11:11,0:127	0:0,255:13:13,0:127	0:0,147:4:4,0:127	0:0,255:8:8,0:127	0:0,243:7:7,0:127	0:0,205:5:5,0:127	0:0,255:14:14,0:127	0:0,255:11:11,0:127	0:0,255:8:8,0:127	0:0,206:5:5,0:127	0:0,255:7:7,0:127	.:0,0:0:0,0:0	0:0,97:2:2,0:115	0:0,255:7:7,0:127	0:0,255:13:13,0:127	0:0,207:7:7,0:127	0:0,255:17:17,0:127	0:0,255:9:9,0:127	0:0,255:10:10,0:127	0:0,255:11:11,0:127	0:0,255:12:12,0:127	0:0,255:16:16,0:127	0:0,255:10:10,0:127
var8019	sacCer_chrXV	48217	G	A	BY	W303	631	DP=4388;VDB=0.966921;SGB=56.9315;RPB=0.573852;MQB=1;MQSB=1;BQB=0.677059;MQ0F=0;AC=8;AN=561;DP4=2035,1375,23,13;MQ=60	GT:PL:DP:AD:GQ	0:0,135:4:4,0:127	0:0,255:12:12,0:127	0:0,194:4:4,0:127	0:0,160:5:5,0:127	0:0,221:6:6,0:127	.:0,0:0:0,0:0	1:255,0:9:0,9:127	1:97,0:2:0,2:78	1:104,0:3:0,3:85	0:0,255:13:13,0:127	0:0,134:3:3,0:127	0:0,203:5:5,0:127	1:187,0:7:0,7:127	0:0,205:5:5,0:127	0:0,255:10:10,0:127	0:0,202:6:6,0:127	0:0,210:7:7,0:127	0:0,37:1:1,0:55	0:0,158:4:4,0:127	0:0,182:5:5,0:127	0:0,126:3:3,0:127	0:0,244:6:6,0:127	0:0,205:5:5,0:127	0:0,187:6:6,0:127	0:0,191:5:5,0:127	0:0,74:2:2,0:92	0:0,255:9:9,0:127	0:0,130:4:4,0:127	0:0,149:5:5,0:127	0:0,253:11:11,0:127	0:0,150:3:3,0:127	0:0,255:14:14,0:127	0:0,237:7:7,0:127	0:0,255:10:10,0:127	0:0,92:3:3,0:110	0:0,136:4:4,0:127	0:0,255:8:8,0:127	0:0,158:4:4,0:127	0:0,251:9:9,0:127	0:0,255:15:15,0:127	0:0,255:11:11,0:127	0:0,67:2:2,0:85	0:0,205:7:7,0:127	0:0,255:9:9,0:127	0:0,255:8:8,0:127	0:28,65:3:2,1:55	0:0,255:9:9,0:127	0:0,255:9:9,0:127	0:0,208:6:6,0:127	0:0,255:9:9,0:127	0:0,255:8:8,0:127	0:0,158:4:4,0:127	0:0,255:8:8,0:127	0:0,207:8:8,0:127	0:0,255:8:8,0:127	0:0,244:8:8,0:127	0:0,147:3:3,0:127	0:0,163:4:4,0:127	0:0,205:7:7,0:127	.:0,0:0:0,0:0	0:0,115:3:3,0:127	0:0,165:5:5,0:127	0:0,67:2:2,0:85	0:0,183:5:5,0:127	0:0,221:8:8,0:127	0:0,94:3:3,0:112	0:0,255:9:9,0:127	0:0,255:7:7,0:127	0:0,173:4:4,0:127	0:0,172:5:5,0:127	0:0,255:12:12,0:127	0:0,143:4:4,0:127	0:0,179:6:6,0:127	0:0,255:11:11,0:127	0:0,255:17:17,0:127	0:0,104:3:3,0:122	0:0,255:9:9,0:127	0:0,106:4:4,0:124	.:0,0:0:0,0:0	0:0,218:7:7,0:127	0:0,74:2:2,0:92	0:0,238:8:8,0:127	0:0,238:9:9,0:127	0:0,255:14:14,0:127	0:21,255:13:12,0:127	0:0,110:2:2,0:127	0:0,255:11:11,0:127	0:0,255:7:7,0:127	0:0,255:7:7,0:127	0:0,182:5:5,0:127	0:0,37:1:1,0:55	0:0,244:8:8,0:127	0:0,255:8:8,0:127	0:0,60:1:1,0:78	0:0,129:4:4,0:127	0:0,193:6:6,0:127	0:0,219:8:8,0:127	0:0,254:8:8,0:127	0:0,180:6:6,0:127	0:0,128:3:3,0:127	0:0,128:4:4,0:127	0:0,255:9:9,0:127	0:0,255:11:11,0:127	0:0,206:5:5,0:127	0:0,254:8:8,0:127	0:0,160:5:5,0:127	0:0,255:7:7,0:127	0:0,188:6:6,0:127	0:0,255:13:13,0:127	0:0,115:3:3,0:127	0:0,129:4:4,0:127	0:0,37:1:1,0:55	0:0,255:15:15,0:127	0:0,255:7:7,0:127	0:0,67:2:2,0:85	0:0,97:2:2,0:115	0:0,105:3:3,0:123	0:0,255:10:10,0:127	0:0,115:3:3,0:127	0:0,246:7:7,0:127	0:0,74:2:2,0:92	0:0,255:6:6,0:127	0:0,37:1:1,0:55	.:0,0:0:0,0:0	0:0,225:8:8,0:127	0:0,221:6:6,0:127	0:0,243:7:7,0:127	0:0,255:9:9,0:127	0:0,181:4:4,0:127	0:0,74:2:2,0:92	0:0,220:7:7,0:127	0:0,254:7:7,0:127	0:0,198:10:10,0:127	0:0,214:5:5,0:127	0:0,196:7:7,0:127	0:0,235:8:8,0:127	0:0,60:1:1,0:78	0:0,255:9:9,0:127	0:0,172:5:5,0:127	0:0,127:3:3,0:127	0:0,104:3:3,0:122	0:0,67:2:2,0:85	0:0,183:7:7,0:127	0:0,74:2:2,0:92	0:0,114:4:4,0:127	0:0,84:3:3,0:102	0:0,181:4:4,0:127	0:0,174:5:5,0:127	0:0,126:3:3,0:127	0:0,255:13:13,0:127	0:0,255:12:12,0:127	0:0,255:10:10,0:127	0:0,37:1:1,0:55	0:0,92:3:3,0:110	0:0,172:5:5,0:127	0:13,100:4:3,0:105	0:0,202:6:6,0:127	0:0,195:7:7,0:127	0:0,179:6:6,0:127	0:0,255:16:16,0:127	0:0,185:6:6,0:127	0:0,195:5:5,0:127	0:0,113:4:4,0:127	0:0,255:10:10,0:127	0:0,255:9:9,0:127	0:0,150:3:3,0:127	0:0,255:16:16,0:127	0:0,205:5:5,0:127	0:0,158:4:4,0:127	0:0,172:5:5,0:127	0:0,181:4:4,0:127	0:0,90:2:2,0:108	0:0,107:3:3,0:125	0:0,211:6:6,0:127	0:0,148:5:5,0:127	0:0,255:8:8,0:127	0:0,228:7:7,0:127	0:0,255:11:11,0:127	.:0,0:0:0,0:0	0:0,255:9:9,0:127	0:0,67:2:2,0:85	0:0,37:1:1,0:55	0:0,128:3:3,0:127	0:0,84:3:3,0:102	0:0,200:4:4,0:127	0:0,248:8:8,0:127	0:0,158:4:4,0:127	.:0,0:0:0,0:0	0:0,221:6:6,0:127	0:0,103:3:3,0:121	0:0,158:4:4,0:127	0:0,171:4:4,0:127	0:0,37:1:1,0:55	0:0,129:4:4,0:127	0:0,120:2:2,0:127	0:0,255:7:7,0:127	0:0,243:7:7,0:127	0:0,255:15:15,0:127	0:0,37:1:1,0:55	0:0,203:5:5,0:127	0:0,227:6:6,0:127	0:0,227:6:6,0:127	0:0,206:7:7,0:127	0:0,255:9:9,0:127	0:0,218:6:6,0:127	0:0,255:12:12,0:127	0:0,90:2:2,0:108	0:0,201:8:8,0:127	0:0,129:4:4,0:127	0:0,255:12:12,0:127	0:0,166:5:5,0:127	0:0,159:8:8,0:127	0:0,255:10:10,0:127	0:0,255:9:9,0:127	0:0,97:2:2,0:115	0:0,255:12:12,0:127	0:0,205:5:5,0:127	0:0,255:9:9,0:127	0:0,22:1:1,0:40	0:0,172:5:5,0:127	0:0,128:3:3,0:127	0:0,183:5:5,0:127	0:0,181:5:5,0:127	0:0,93:3:3,0:111	0:0,37:1:1,0:55	0:0,85:2:2,0:103	0:0,255:11:11,0:127	0:0,198:6:6,0:127	0:0,94:3:3,0:112	0:0,243:9:9,0:127	0:0,37:1:1,0:55	0:0,205:5:5,0:127	0:0,255:8:8,0:127	0:0,202:6:6,0:127	0:0,90:2:2,0:108	0:0,255:8:8,0:127	0:0,255:9:9,0:127	0:0,190:4:4,0:127	0:0,172:5:5,0:127	0:0,149:5:5,0:127	0:0,120:2:2,0:127	0:0,247:7:7,0:127	0:0,228:7:7,0:127	0:0,255:10:10,0:127	0:0,224:10:10,0:127	0:0,152:4:4,0:127	0:0,224:7:7,0:127	0:0,255:11:11,0:127	0:0,255:9:9,0:127	0:0,218:6:6,0:127	0:0,237:6:6,0:127	0:0,255:12:12,0:127	0:0,37:1:1,0:55	0:0,60:1:1,0:78	0:0,255:8:8,0:127	0:0,173:4:4,0:127	0:0,255:8:8,0:127	0:0,253:8:8,0:127	0:0,60:1:1,0:78	0:0,190:7:7,0:127	1:104,79:6:2,4:7	0:0,255:10:10,0:127	0:0,160:5:5,0:127	0:0,97:2:2,0:115	0:0,174:5:5,0:127	0:0,212:7:7,0:127	0:0,90:2:2,0:108	0:0,231:6:6,0:127	0:0,152:4:4,0:127	0:0,205:5:5,0:127	0:0,97:2:2,0:115	0:0,127:3:3,0:127	0:0,105:3:3,0:123	0:0,255:7:7,0:127	0:0,172:5:5,0:127	0:0,255:7:7,0:127	0:0,206:6:6,0:127	0:0,251:7:7,0:127	0:0,255:7:7,0:127	0:0,160:5:5,0:127	0:0,205:5:5,0:127	0:0,84:3:3,0:102	0:0,60:1:1,0:78	0:0,105:3:3,0:123	0:0,142:5:5,0:127	0:0,182:6:6,0:127	0:0,94:3:3,0:112	0:0,67:2:2,0:85	0:0,161:5:5,0:127	0:0,229:6:6,0:127	0:0,188:6:6,0:127	0:0,242:9:9,0:127	0:0,255:9:9,0:127	0:0,124:4:4,0:127	0:0,251:10:10,0:127	0:0,176:6:6,0:127	0:0,202:6:6,0:127	0:0,147:4:4,0:127	0:0,60:1:1,0:78	0:0,214:5:5,0:127	.:0,0:0:0,0:0	0:0,255:9:9,0:127	0:0,126:4:4,0:127	0:0,107:3:3,0:125	0:0,255:9:9,0:127	0:0,255:8:8,0:127	0:0,67:2:2,0:85	0:0,129:4:4,0:127	0:0,251:7:7,0:127	0:0,255:10:10,0:127	0:0,219:8:8,0:127	0:0,130:4:4,0:127	0:0,255:8:8,0:127	0:0,255:13:13,0:127	0:0,187:5:5,0:127	0:0,160:5:5,0:127	0:0,197:7:7,0:127	0:0,255:9:9,0:127	0:0,255:9:9,0:127	0:0,160:5:5,0:127	0:0,205:6:6,0:127	0:0,130:4:4,0:127	0:0,255:8:8,0:127	0:0,129:4:4,0:127	0:0,221:8:8,0:127	0:0,213:6:6,0:127	0:0,161:5:5,0:127	0:0,202:6:6,0:127	0:0,255:10:10,0:127	0:0,191:5:5,0:127	0:0,255:10:10,0:127	0:0,255:10:10,0:127	0:0,244:6:6,0:127	0:0,197:9:9,0:127	0:0,255:10:10,0:127	0:0,250:8:8,0:127	0:0,244:8:8,0:127	0:0,167:4:4,0:127	0:0,129:4:4,0:127	0:0,60:1:1,0:78	0:0,60:1:1,0:78	0:0,152:4:4,0:127	0:0,225:6:6,0:127	0:0,255:13:13,0:127	0:0,255:13:13,0:127	0:0,255:12:12,0:127	0:0,238:7:7,0:127	0:0,92:3:3,0:110	0:0,188:6:6,0:127	0:0,205:5:5,0:127	0:0,182:5:5,0:127	0:0,255:9:9,0:127	0:0,231:8:8,0:127	0:0,206:8:8,0:127	0:0,255:11:11,0:127	0:0,255:18:18,0:127	0:0,255:17:17,0:127	0:0,251:10:10,0:127	0:0,255:9:9,0:127	0:0,255:11:11,0:127	0:0,250:7:7,0:127	0:0,205:6:6,0:127	0:0,74:2:2,0:92	0:0,227:7:7,0:127	0:0,237:9:9,0:127	0:0,211:7:7,0:127	0:0,124:4:4,0:127	1:88,51:3:1,2:18	0:0,94:3:3,0:112	0:0,255:9:9,0:127	0:0,255:9:9,0:127	0:0,255:15:15,0:127	0:0,237:7:7,0:127	0:0,149:5:5,0:127	0:0,160:5:5,0:127	0:0,255:12:12,0:127	0:0,231:8:8,0:127	0:0,84:3:3,0:102	0:0,62:3:3,0:80	0:0,160:5:5,0:127	0:0,240:10:10,0:127	0:0,255:13:13,0:127	0:0,225:6:6,0:127	0:0,160:5:5,0:127	0:0,255:9:9,0:127	0:0,215:8:8,0:127	.:0,0:0:0,0:0	0:0,220:7:7,0:127	0:0,228:7:7,0:127	0:0,158:4:4,0:127	0:0,129:4:4,0:127	0:0,201:7:7,0:127	0:0,172:6:6,0:127	0:0,136:4:4,0:127	0:0,165:6:6,0:127	0:0,135:4:4,0:127	0:0,106:4:4,0:124	0:0,228:6:6,0:127	0:0,172:6:6,0:127	0:0,184:5:5,0:127	0:0,255:8:8,0:127	0:0,74:2:2,0:92	0:0,60:1:1,0:78	0:0,120:4:4,0:127	0:0,185:6:6,0:127	0:0,146:5:5,0:127	0:0,97:2:2,0:115	0:0,67:2:2,0:85	0:0,255:18:18,0:127	0:0,135:4:4,0:127	0:25,112:4:3,1:105	0:0,255:10:10,0:127	0:0,138:3:3,0:127	0:0,238:8:8,0:127	0:0,129:5:5,0:127	0:0,218:7:7,0:127	0:0,25:1:1,0:43	0:0,171:4:4,0:127	0:0,255:7:7,0:127	0:0,255:10:10,0:127	0:0,183:5:5,0:127	0:0,243:7:7,0:127	0:0,129:5:5,0:127	0:0,149:5:5,0:127	0:0,228:7:7,0:127	.:0,0:0:0,0:0	0:0,104:3:3,0:122	0:0,128:3:3,0:127	0:0,159:5:5,0:127	0:0,153:4:4,0:127	0:0,255:9:9,0:127	0:0,208:6:6,0:127	0:0,255:7:7,0:127	0:0,194:4:4,0:127	0:0,255:10:10,0:127	0:0,255:11:11,0:127	0:0,155:4:4,0:127	1:60,0:1:0,1:41	0:0,255:14:14,0:127	0:0,177:4:4,0:127	0:0,60:1:1,0:78	0:0,74:2:2,0:92	0:0,255:8:8,0:127	0:0,154:7:7,0:127	0:0,207:6:6,0:127	0:0,255:8:8,0:127	0:0,105:3:3,0:123	0:0,205:6:6,0:127	0:0,74:2:2,0:92	.:0,0:0:0,0:0	0:0,115:3:3,0:127	0:0,149:5:5,0:127	0:0,37:1:1,0:55	0:0,214:6:6,0:127	0:0,90:2:2,0:108	0:0,151:5:5,0:127	0:0,175:4:4,0:127	0:0,198:7:7,0:127	0:0,207:6:6,0:127	0:0,185:6:6,0:127	0:0,227:8:8,0:127	0:0,202:5:5,0:127	0:0,188:6:6,0:127	0:0,158:4:4,0:127	0:0,159:5:5,0:127	0:0,255:14:14,0:127	0:0,183:5:5,0:127	0:0,60:1:1,0:78	0:0,244:5:5,0:127	0:0,84:3:3,0:102	0:0,216:6:6,0:127	0:0,241:5:5,0:127	0:0,104:3:3,0:122	0:0,173:4:4,0:127	0:0,120:4:4,0:127	0:0,135:4:4,0:127	0:0,128:3:3,0:127	0:0,166:6:6,0:127	0:0,104:3:3,0:122	0:0,67:2:2,0:85	0:0,249:7:7,0:127	0:0,208:6:6,0:127	0:0,143:5:5,0:127	0:0,151:5:5,0:127	0:0,255:9:9,0:127	0:0,224:5:5,0:127	0:0,135:4:4,0:127	0:0,155:4:4,0:127	0:0,158:4:4,0:127	1:116,48:4:1,3:49	0:0,255:19:19,0:127	0:0,208:6:6,0:127	0:0,208:6:6,0:127	0:0,208:8:8,0:127	0:0,104:3:3,0:122	0:0,250:10:10,0:127	0:0,255:18:18,0:127	0:0,90:2:2,0:108	0:0,255:9:9,0:127	0:0,136:4:4,0:127	0:0,90:2:2,0:108	0:0,255:9:9,0:127	0:0,255:11:11,0:127	0:0,90:2:2,0:108	0:0,227:6:6,0:127	0:0,237:7:7,0:127	0:0,37:1:1,0:55	0:0,255:9:9,0:127	0:0,161:5:5,0:127	0:0,224:5:5,0:127	0:0,245:6:6,0:127	0:0,211:6:6,0:127	0:0,255:7:7,0:127	0:0,255:8:8,0:127	0:0,208:8:8,0:127	0:1,243:8:7,0:127	0:0,255:10:10,0:127	0:0,255:12:12,0:127	0:0,184:5:5,0:127	0:0,74:2:2,0:92	0:0,169:6:6,0:127	0:0,180:7:7,0:127	0:0,188:6:6,0:127	0:0,166:5:5,0:127	0:0,218:7:7,0:127	0:0,255:16:16,0:127	0:0,255:8:8,0:127	0:0,255:12:12,0:127	0:0,152:5:5,0:127	0:0,255:10:10,0:127	0:0,255:12:12,0:127	0:0,183:5:5,0:127	0:0,237:7:7,0:127	0:0,255:8:8,0:127	0:0,147:3:3,0:127	0:0,96:2:2,0:114	0:0,134:3:3,0:127	0:0,142:5:5,0:127	0:0,37:1:1,0:55	0:0,135:4:4,0:127	.:0,0:0:0,0:0	0:0,255:17:17,0:127	0:0,104:3:3,0:122	0:0,173:5:5,0:127	0:0,150:3:3,0:127	0:0,255:9:9,0:127	0:0,255:8:8,0:127	0:0,175:4:4,0:127	0:0,129:4:4,0:127	0:0,228:7:7,0:127	0:0,255:10:10,0:127	0:0,255:13:13,0:127	0:0,74:2:2,0:92	.:0,0:0:0,0:0	0:0,188:6:6,0:127	0:0,110:2:2,0:127	0:0,255:14:14,0:127	0:0,67:2:2,0:85	0:0,200:6:6,0:127	0:0,104:3:3,0:122	0:0,115:3:3,0:127	0:0,37:1:1,0:55	0:0,243:7:7,0:127	0:0,205:6:6,0:127	0:0,172:5:5,0:127	0:0,255:8:8,0:127	0:0,255:15:15,0:127	0:0,195:6:6,0:127	0:0,172:5:5,0:127	0:0,136:4:4,0:127	0:0,202:5:5,0:127	0:0,237:9:9,0:127	0:0,153:4:4,0:127
var8020	sacCer_chrXV	48262	G	C	BY	W303	652	DP=3909;VDB=0.356357;SGB=62.0554;RPB=0.244793;MQB=0.999995;MQSB=0.999641;BQB=0.954974;MQ0F=0;AC=6;AN=565;DP4=1770,1327,19,14;MQ=59	GT:PL:DP:AD:GQ	0:0,93:3:3,0:111	0:0,255:13:13,0:127	0:0,130:4:4,0:127	0:0,129:4:4,0:127	0:0,250:7:7,0:127	0:0,37:1:1,0:55	1:227,0:7:0,7:127	1:25,0:1:0,1:7	1:158,0:4:0,4:127	0:0,255:13:13,0:127	0:0,60:1:1,0:78	0:0,188:6:6,0:127	1:180,0:7:0,7:127	0:0,228:6:6,0:127	0:0,218:6:6,0:127	0:0,120:4:4,0:127	0:0,93:3:3,0:111	0:0,37:1:1,0:55	0:0,93:3:3,0:111	0:0,173:6:6,0:127	0:0,97:2:2,0:115	0:0,241:6:6,0:127	0:0,104:3:3,0:122	0:0,174:5:5,0:127	0:0,129:4:4,0:127	0:0,104:3:3,0:122	0:0,248:10:10,0:127	0:0,160:5:5,0:127	0:0,92:3:3,0:110	0:0,255:11:11,0:127	0:0,67:2:2,0:85	0:0,255:9:9,0:127	0:0,181:4:4,0:127	0:0,225:6:6,0:127	0:0,92:3:3,0:110	0:0,151:5:5,0:127	0:0,255:10:10,0:127	0:0,197:7:7,0:127	0:0,207:6:6,0:127	0:0,255:10:10,0:127	0:0,255:11:11,0:127	0:0,37:1:1,0:55	0:0,160:5:5,0:127	0:0,200:7:7,0:127	0:0,195:6:6,0:127	0:0,116:3:3,0:127	0:0,171:5:5,0:127	0:0,239:8:8,0:127	0:0,206:5:5,0:127	0:0,185:6:6,0:127	0:0,74:2:2,0:92	0:0,105:3:3,0:123	0:0,151:3:3,0:127	0:0,255:9:9,0:127	0:0,255:9:9,0:127	0:0,179:6:6,0:127	0:0,37:1:1,0:55	0:0,130:4:4,0:127	0:0,182:5:5,0:127	0:0,60:1:1,0:78	0:0,89:3:3,0:107	0:0,97:2:2,0:115	0:0,57:2:2,0:75	0:0,37:1:1,0:55	0:0,243:7:7,0:127	0:0,74:2:2,0:92	0:0,255:10:10,0:127	0:0,213:6:6,0:127	0:0,175:5:5,0:127	0:0,249:6:6,0:127	0:0,255:11:11,0:127	0:0,183:5:5,0:127	0:0,104:3:3,0:122	0:0,255:11:11,0:127	0:0,255:17:17,0:127	0:0,90:2:2,0:108	0:0,255:11:11,0:127	0:0,150:5:5,0:127	0:0,128:4:4,0:127	0:0,152:4:4,0:127	0:0,120:2:2,0:127	0:0,216:9:9,0:127	0:0,221:7:7,0:127	0:0,255:16:16,0:127	0:0,230:6:6,0:127	0:0,120:2:2,0:127	0:0,255:11:11,0:127	0:0,255:10:10,0:127	0:0,207:6:6,0:127	0:0,164:5:5,0:127	0:0,37:1:1,0:55	0:0,255:11:11,0:127	0:0,255:8:8,0:127	0:0,127:3:3,0:127	0:0,67:2:2,0:85	0:0,184:5:5,0:127	0:0,172:5:5,0:127	0:0,231:8:8,0:127	0:0,176:6:6,0:127	0:0,105:3:3,0:123	0:0,169:4:4,0:127	0:0,174:5:5,0:127	0:0,255:10:10,0:127	0:0,113:4:4,0:127	0:0,255:7:7,0:127	0:0,128:3:3,0:127	0:0,211:6:6,0:127	0:0,201:7:7,0:127	0:0,255:13:13,0:127	0:0,123:5:5,0:127	0:0,104:3:3,0:122	0:0,90:2:2,0:108	0:0,255:13:13,0:127	0:0,207:6:6,0:127	0:0,67:2:2,0:85	0:0,189:4:4,0:127	0:0,57:2:2,0:75	0:0,243:9:9,0:127	0:0,153:4:4,0:127	0:0,189:6:6,0:127	0:0,74:2:2,0:92	0:0,218:6:6,0:127	0:0,117:3:3,0:127	.:0,0:0:0,0:0	0:0,225:8:8,0:127	0:0,199:7:7,0:127	0:0,255:8:8,0:127	0:0,128:4:4,0:127	0:0,233:7:7,0:127	0:0,117:3:3,0:127	0:0,227:7:7,0:127	0:0,206:5:5,0:127	0:0,255:10:10,0:127	0:0,175:4:4,0:127	0:0,199:6:6,0:127	0:0,255:10:10,0:127	0:0,74:2:2,0:92	0:0,200:7:7,0:127	0:0,152:4:4,0:127	0:0,166:5:5,0:127	0:0,226:6:6,0:127	.:0,0:0:0,0:0	0:0,205:7:7,0:127	0:0,94:3:3,0:112	0:0,105:3:3,0:123	0:0,152:4:4,0:127	0:0,214:5:5,0:127	0:0,97:2:2,0:115	0:0,157:4:4,0:127	0:0,255:13:13,0:127	0:0,255:9:9,0:127	0:0,255:14:14,0:127	0:0,74:2:2,0:92	0:0,104:3:3,0:122	0:0,179:6:6,0:127	0:0,148:5:5,0:127	0:0,129:4:4,0:127	0:0,113:4:4,0:127	0:0,90:2:2,0:108	0:0,255:15:15,0:127	0:0,199:6:6,0:127	0:0,127:3:3,0:127	0:0,157:4:4,0:127	0:0,255:10:10,0:127	0:0,230:6:6,0:127	0:0,206:5:5,0:127	0:0,255:13:13,0:127	0:0,202:6:6,0:127	0:0,105:3:3,0:123	0:0,67:2:2,0:85	0:0,219:8:8,0:127	0:0,74:2:2,0:92	0:0,147:4:4,0:127	0:0,208:6:6,0:127	0:0,105:3:3,0:123	0:0,207:6:6,0:127	0:0,255:7:7,0:127	0:0,255:11:11,0:127	.:0,0:0:0,0:0	0:0,255:10:10,0:127	0:0,67:2:2,0:85	0:0,37:1:1,0:55	0:0,163:4:4,0:127	0:0,74:2:2,0:92	0:0,152:5:5,0:127	0:0,205:7:7,0:127	0:0,124:4:4,0:127	.:0,0:0:0,0:0	0:0,183:5:5,0:127	0:0,67:2:2,0:85	0:0,158:4:4,0:127	0:0,107:3:3,0:125	0:0,37:1:1,0:55	0:0,126:3:3,0:127	0:0,74:2:2,0:92	0:0,203:6:6,0:127	0:0,177:7:7,0:127	0:0,255:15:15,0:127	0:0,83:3:3,0:101	0:0,160:5:5,0:127	0:0,242:7:7,0:127	0:0,230:6:6,0:127	0:0,195:7:7,0:127	0:0,208:6:6,0:127	0:0,161:5:5,0:127	0:0,255:9:9,0:127	0:0,67:2:2,0:85	0:0,195:7:7,0:127	0:0,210:6:6,0:127	0:0,255:9:9,0:127	0:0,195:7:7,0:127	0:0,170:6:6,0:127	0:0,255:9:9,0:127	0:0,255:10:10,0:127	0:0,73:2:2,0:91	0:0,255:13:13,0:127	0:0,149:3:3,0:127	0:0,255:9:9,0:127	0:0,78:2:2,0:96	0:0,199:6:6,0:127	0:0,182:5:5,0:127	0:0,160:5:5,0:127	0:0,194:5:5,0:127	0:0,202:5:5,0:127	0:0,37:1:1,0:55	0:0,74:2:2,0:92	0:0,211:6:6,0:127	0:0,255:9:9,0:127	0:0,60:1:1,0:78	0:0,244:8:8,0:127	0:0,90:2:2,0:108	0:0,191:5:5,0:127	0:0,116:3:3,0:127	0:0,227:6:6,0:127	0:0,67:2:2,0:85	0:0,220:7:7,0:127	0:0,255:8:8,0:127	0:0,255:6:6,0:127	0:0,173:4:4,0:127	0:0,115:3:3,0:127	0:0,90:2:2,0:108	0:0,160:5:5,0:127	0:0,249:8:8,0:127	0:0,241:7:7,0:127	0:0,231:8:8,0:127	0:0,135:4:4,0:127	0:0,152:4:4,0:127	0:0,255:14:14,0:127	0:0,250:7:7,0:127	0:0,90:2:2,0:108	0:0,255:8:8,0:127	0:0,208:7:7,0:127	0:0,127:3:3,0:127	0:0,25:1:1,0:43	0:0,255:8:8,0:127	0:0,151:4:4,0:127	0:0,135:4:4,0:127	0:0,255:9:9,0:127	0:0,96:2:2,0:114	0:0,129:5:5,0:127	1:107,0:3:0,3:88	0:0,218:6:6,0:127	0:0,197:8:8,0:127	0:0,67:2:2,0:85	0:0,151:4:4,0:127	0:0,223:8:8,0:127	0:0,37:1:1,0:55	0:0,184:5:5,0:127	0:0,205:5:5,0:127	0:0,212:4:4,0:127	0:0,37:1:1,0:55	0:0,127:3:3,0:127	0:0,133:5:5,0:127	0:0,208:6:6,0:127	0:0,104:3:3,0:122	0:0,208:6:6,0:127	0:0,152:4:4,0:127	0:0,182:5:5,0:127	0:0,205:6:6,0:127	0:0,172:5:5,0:127	0:0,218:6:6,0:127	0:0,103:3:3,0:121	0:0,36:1:1,0:54	0:0,25:1:1,0:43	0:0,120:4:4,0:127	0:0,228:7:7,0:127	0:0,57:2:2,0:75	.:0,0:0:0,0:0	0:0,151:5:5,0:127	0:0,244:6:6,0:127	0:0,104:3:3,0:122	0:0,255:14:14,0:127	0:0,237:7:7,0:127	0:0,116:3:3,0:127	0:0,255:13:13,0:127	0:0,117:3:3,0:127	0:0,255:9:9,0:127	0:0,37:1:1,0:55	0:0,37:1:1,0:55	0:0,57:2:2,0:75	.:0,0:0:0,0:0	0:0,202:6:6,0:127	0:0,127:3:3,0:127	0:0,190:6:6,0:127	0:0,255:9:9,0:127	0:0,255:10:10,0:127	0:0,165:6:6,0:127	0:0,92:3:3,0:110	0:0,255:8:8,0:127	0:0,255:8:8,0:127	0:0,185:6:6,0:127	0:0,67:2:2,0:85	0:0,212:7:7,0:127	0:0,255:13:13,0:127	0:0,255:8:8,0:127	0:0,226:8:8,0:127	0:0,255:10:10,0:127	0:0,255:9:9,0:127	0:0,218:8:8,0:127	0:0,25:1:1,0:43	0:0,188:6:6,0:127	0:0,104:3:3,0:122	0:0,191:5:5,0:127	0:0,92:3:3,0:110	0:0,142:5:5,0:127	0:0,151:4:4,0:127	0:0,153:5:5,0:127	0:0,255:11:11,0:127	0:0,255:9:9,0:127	0:0,196:7:7,0:127	0:0,213:8:8,0:127	0:0,218:7:7,0:127	0:0,202:5:5,0:127	0:0,255:9:9,0:127	0:0,255:10:10,0:127	0:0,242:8:8,0:127	0:0,247:8:8,0:127	0:0,194:5:5,0:127	0:0,152:4:4,0:127	0:0,37:1:1,0:55	0:0,149:3:3,0:127	0:0,151:5:5,0:127	0:0,158:4:4,0:127	0:0,255:7:7,0:127	0:0,255:12:12,0:127	0:0,187:7:7,0:127	0:0,237:8:8,0:127	0:0,100:2:2,0:118	0:0,150:5:5,0:127	0:0,135:4:4,0:127	0:0,231:8:8,0:127	0:0,255:10:10,0:127	0:0,115:3:3,0:127	0:0,123:5:5,0:127	0:0,255:10:10,0:127	0:0,255:14:14,0:127	0:0,255:16:16,0:127	0:0,250:8:8,0:127	0:0,255:8:8,0:127	0:0,255:12:12,0:127	0:0,160:5:5,0:127	0:0,67:2:2,0:85	0:0,74:2:2,0:92	0:0,151:5:5,0:127	0:0,196:7:7,0:127	0:0,212:7:7,0:127	0:0,135:4:4,0:127	0:85,85:4:2,2:18	0:0,74:2:2,0:92	0:0,158:6:6,0:127	0:0,185:6:6,0:127	0:0,255:12:12,0:127	0:0,213:6:6,0:127	0:0,153:5:5,0:127	0:0,160:5:5,0:127	0:0,202:6:6,0:127	0:0,160:5:5,0:127	0:0,67:2:2,0:85	0:0,129:4:4,0:127	0:0,206:7:7,0:127	0:0,218:9:9,0:127	0:0,255:9:9,0:127	0:0,207:7:7,0:127	0:0,57:2:2,0:75	0:0,92:3:3,0:110	0:0,228:7:7,0:127	0:0,36:1:1,0:54	0:0,229:6:6,0:127	0:0,243:9:9,0:127	0:0,129:4:4,0:127	0:0,67:2:2,0:85	0:0,149:5:5,0:127	0:0,179:6:6,0:127	0:0,179:6:6,0:127	0:0,242:11:11,0:127	0:0,179:6:6,0:127	0:0,37:1:1,0:55	0:0,225:5:5,0:127	0:0,135:4:4,0:127	0:0,85:2:2,0:103	0:0,172:5:5,0:127	0:0,37:1:1,0:55	0:0,60:1:1,0:78	0:0,127:3:3,0:127	0:0,105:3:3,0:123	0:0,104:3:3,0:122	0:0,37:1:1,0:55	0:0,37:1:1,0:55	0:0,255:13:13,0:127	0:0,188:6:6,0:127	0:28,88:3:2,1:78	0:0,241:8:8,0:127	0:0,105:3:3,0:123	0:0,151:5:5,0:127	0:0,212:7:7,0:127	0:0,130:4:4,0:127	0:0,73:2:2,0:91	0:0,57:2:2,0:75	0:0,206:7:7,0:127	0:0,206:7:7,0:127	0:0,151:4:4,0:127	0:0,83:3:3,0:101	0:0,244:6:6,0:127	0:0,104:3:3,0:122	0:0,129:4:4,0:127	0:0,37:1:1,0:55	0:0,104:3:3,0:122	0:0,127:3:3,0:127	0:0,183:5:5,0:127	0:0,255:7:7,0:127	0:0,225:5:5,0:127	0:0,205:6:6,0:127	0:0,175:5:5,0:127	0:0,157:4:4,0:127	0:0,255:10:10,0:127	0:0,255:16:16,0:127	0:0,201:7:7,0:127	1:120,0:2:0,2:101	0:0,255:11:11,0:127	0:0,92:3:3,0:110	0:0,74:2:2,0:92	0:0,129:4:4,0:127	0:0,233:9:9,0:127	0:0,45:2:2,0:63	0:0,115:3:3,0:127	0:0,240:7:7,0:127	0:0,62:2:2,0:80	0:0,105:3:3,0:123	0:0,84:3:3,0:102	0:0,37:1:1,0:55	0:0,130:4:4,0:127	0:0,165:5:5,0:127	0:0,37:1:1,0:55	0:0,159:5:5,0:127	0:0,152:4:4,0:127	0:0,172:6:6,0:127	0:0,196:7:7,0:127	0:0,176:6:6,0:127	0:0,115:3:3,0:127	0:0,141:5:5,0:127	0:0,104:3:3,0:122	0:0,171:5:5,0:127	0:0,185:6:6,0:127	0:0,187:6:6,0:127	0:0,172:6:6,0:127	0:0,255:12:12,0:127	0:0,151:4:4,0:127	0:0,60:1:1,0:78	0:0,255:8:8,0:127	0:0,158:4:4,0:127	0:0,255:8:8,0:127	0:0,92:3:3,0:110	0:0,149:5:5,0:127	0:0,152:4:4,0:127	0:0,97:2:2,0:115	0:0,185:6:6,0:127	0:0,67:2:2,0:85	0:0,136:4:4,0:127	0:0,104:3:3,0:122	0:0,74:2:2,0:92	0:0,179:6:6,0:127	0:0,208:6:6,0:127	0:0,185:6:6,0:127	0:0,92:3:3,0:110	0:0,255:8:8,0:127	0:0,161:5:5,0:127	0:0,182:5:5,0:127	0:0,206:5:5,0:127	0:0,138:4:4,0:127	0:81,142:8:5,3:79	0:0,255:16:16,0:127	0:0,228:7:7,0:127	0:0,183:5:5,0:127	0:0,162:6:6,0:127	0:0,172:5:5,0:127	0:4,255:11:10,0:127	0:0,255:15:15,0:127	0:0,130:4:4,0:127	0:0,220:4:4,0:127	0:0,92:3:3,0:110	0:0,195:5:5,0:127	0:0,133:4:4,0:127	0:0,230:8:8,0:127	0:0,121:4:4,0:127	0:0,192:5:5,0:127	0:0,74:2:2,0:92	.:0,0:0:0,0:0	0:0,255:11:11,0:127	0:0,74:2:2,0:92	0:0,62:2:2,0:80	0:0,228:7:7,0:127	0:0,120:2:2,0:127	0:0,255:9:9,0:127	0:0,255:10:10,0:127	0:0,179:6:6,0:127	0:0,243:7:7,0:127	0:0,225:6:6,0:127	0:0,255:11:11,0:127	0:0,170:6:6,0:127	0:0,74:2:2,0:92	0:0,130:4:4,0:127	0:0,231:8:8,0:127	0:0,204:6:6,0:127	0:0,128:3:3,0:127	0:0,135:4:4,0:127	0:0,255:12:12,0:127	0:0,255:15:14,0:127	0:0,255:8:8,0:127	0:0,90:2:2,0:108	0:0,255:11:11,0:127	0:0,255:19:19,0:127	0:0,127:3:3,0:127	0:0,74:2:2,0:92	0:0,143:4:4,0:127	0:0,207:7:7,0:127	0:0,74:2:2,0:92	0:0,74:2:2,0:92	0:0,127:3:3,0:127	0:0,151:4:4,0:127	0:0,37:1:1,0:55	.:0,0:0:0,0:0	0:0,255:15:15,0:127	0:0,37:1:1,0:55	0:0,105:3:3,0:123	0:0,171:4:4,0:127	0:0,221:7:7,0:127	0:0,185:6:6,0:127	0:0,124:4:4,0:127	0:37,37:1:0,0:18	0:0,182:6:6,0:127	0:0,249:9:9,0:127	0:0,226:10:10,0:127	0:0,37:1:1,0:55	0:0,37:1:1,0:55	0:0,168:6:6,0:127	0:0,108:4:4,0:126	0:0,255:14:14,0:127	0:0,62:2:2,0:80	0:0,172:6:6,0:127	0:0,93:3:3,0:111	0:0,92:3:3,0:110	0:0,25:1:1,0:43	0:0,218:6:6,0:127	0:0,224:5:5,0:127	0:0,177:7:7,0:127	0:0,188:6:6,0:127	0:0,255:22:22,0:127	0:0,227:7:7,0:127	0:0,151:5:5,0:127	0:0,152:4:4,0:127	0:0,202:5:5,0:127	0:0,211:6:6,0:127	0:0,135:4:4,0:127
var8021	sacCer_chrXV	48311	C	T	BY	W303	765	DP=3937;VDB=0.463755;SGB=84.1936;RPB=0.972475;MQB=0.999977;MQSB=0.9986;BQB=0.851733;MQ0F=0;AC=6;AN=562;DP4=1793,1320,22,16;MQ=59	GT:PL:DP:AD:GQ	0:0,104:3:3,0:123	0:0,255:11:11,0:127	0:0,135:4:4,0:127	0:0,196:7:7,0:127	0:0,208:6:6,0:127	0:0,37:1:1,0:56	1:211,0:7:0,7:127	1:37,0:1:0,1:18	1:207,0:6:0,6:127	0:0,255:10:10,0:127	0:0,67:2:2,0:86	0:0,149:5:5,0:127	1:201,0:7:0,7:127	0:0,255:7:7,0:127	0:0,240:7:7,0:127	0:0,183:5:5,0:127	0:0,104:3:3,0:123	0:0,60:1:1,0:79	0:0,67:2:2,0:86	0:0,94:3:3,0:113	0:0,127:3:3,0:127	0:0,210:5:5,0:127	0:0,97:2:2,0:116	0:0,120:2:2,0:127	0:0,127:3:3,0:127	0:0,104:3:3,0:123	0:0,255:9:9,0:127	0:0,136:4:4,0:127	0:0,135:4:4,0:127	0:0,255:10:10,0:127	0:0,37:1:1,0:56	0:0,255:7:7,0:127	0:0,135:4:4,0:127	0:0,179:6:6,0:127	0:0,188:6:6,0:127	0:0,135:4:4,0:127	0:0,255:11:11,0:127	0:0,230:7:7,0:127	0:0,224:6:6,0:127	0:0,255:9:9,0:127	0:0,255:11:11,0:127	0:0,37:1:1,0:56	0:0,117:3:3,0:127	0:0,152:5:5,0:127	0:0,215:7:7,0:127	0:0,128:3:3,0:127	0:0,221:6:6,0:127	0:0,196:7:7,0:127	0:0,167:6:6,0:127	0:0,182:5:5,0:127	0:0,37:1:1,0:56	0:0,37:1:1,0:56	0:0,115:3:3,0:127	0:0,255:9:9,0:127	0:0,255:8:8,0:127	0:0,149:5:5,0:127	.:0,0:0:0,0:0	0:0,115:3:3,0:127	0:0,185:6:6,0:127	0:0,90:2:2,0:109	0:0,37:1:1,0:56	0:0,37:1:1,0:56	0:0,67:2:2,0:86	0:0,37:1:1,0:56	0:0,184:6:6,0:127	0:0,105:3:3,0:124	0:0,255:9:9,0:127	0:0,225:6:6,0:127	0:0,161:5:5,0:127	0:0,217:7:7,0:127	0:0,255:14:14,0:127	0:0,254:8:8,0:127	0:0,182:6:6,0:127	0:0,255:8:8,0:127	0:0,255:14:13,0:127	0:0,74:2:2,0:93	0:0,255:10:10,0:127	0:0,228:7:7,0:127	0:0,123:4:4,0:127	0:0,202:5:5,0:127	0:0,140:3:3,0:127	0:0,255:8:8,0:127	0:0,247:7:7,0:127	0:0,255:17:17,0:127	0:0,243:7:7,0:127	0:0,120:2:2,0:127	0:0,255:10:10,0:127	0:0,255:11:11,0:127	0:0,225:5:5,0:127	0:0,207:6:6,0:127	0:0,37:1:1,0:56	0:0,255:15:15,0:127	0:0,255:10:10,0:127	0:0,97:2:2,0:116	0:0,67:2:2,0:86	0:0,175:5:5,0:127	0:0,221:6:6,0:127	0:0,188:6:6,0:127	0:0,67:2:2,0:86	0:0,135:4:4,0:127	0:0,210:7:7,0:127	0:0,205:6:6,0:127	0:0,255:13:13,0:127	0:0,67:2:2,0:86	0:0,232:7:7,0:127	0:0,127:3:3,0:127	0:0,233:7:7,0:127	0:0,247:7:7,0:127	0:0,255:11:11,0:127	0:0,104:3:3,0:123	0:0,103:3:3,0:122	0:0,138:3:3,0:127	0:0,255:13:13,0:127	0:0,205:5:5,0:127	0:0,37:1:1,0:56	0:0,173:4:4,0:127	0:0,37:1:1,0:56	0:0,255:9:9,0:127	0:0,128:3:3,0:127	0:0,241:6:6,0:127	0:0,104:3:3,0:123	0:0,195:6:6,0:127	0:0,152:4:4,0:127	.:0,0:0:0,0:0	0:0,160:5:5,0:127	0:0,207:7:7,0:127	0:0,255:7:7,0:127	0:0,104:3:3,0:123	0:0,255:10:10,0:127	0:0,214:5:5,0:127	0:0,227:7:7,0:127	0:0,255:7:7,0:127	0:0,255:10:10,0:127	0:0,115:3:3,0:127	0:0,245:6:6,0:127	0:0,255:11:11,0:127	0:0,128:3:3,0:127	0:0,165:5:5,0:127	0:0,161:4:4,0:127	0:0,192:5:5,0:127	0:0,249:7:7,0:127	0:0,37:1:1,0:56	0:0,159:6:6,0:127	0:0,74:2:2,0:93	0:0,74:2:2,0:93	0:0,152:4:4,0:127	0:0,129:4:4,0:127	0:0,105:3:3,0:124	0:0,94:3:3,0:113	0:0,248:10:10,0:127	0:0,230:7:7,0:127	0:0,255:15:15,0:127	0:0,37:1:1,0:56	0:0,74:2:2,0:93	0:0,149:5:5,0:127	0:0,165:6:6,0:127	0:0,140:4:4,0:127	0:0,152:4:4,0:127	0:0,133:4:4,0:127	0:0,255:14:14,0:127	0:0,183:5:5,0:127	0:0,183:5:5,0:127	0:0,117:3:3,0:127	0:0,225:6:6,0:127	0:0,248:8:8,0:127	0:0,181:4:4,0:127	0:0,255:16:16,0:127	0:0,129:5:5,0:127	0:0,74:2:2,0:93	0:0,104:3:3,0:123	0:0,207:6:6,0:127	0:0,127:3:3,0:127	0:0,182:5:5,0:127	0:0,247:7:7,0:127	0:0,184:5:5,0:127	0:0,243:7:7,0:127	0:0,212:4:4,0:127	0:0,255:9:9,0:127	.:0,0:0:0,0:0	0:0,255:12:12,0:127	0:0,90:2:2,0:109	.:0,0:0:0,0:0	0:0,147:3:3,0:127	0:0,93:3:3,0:112	0:0,158:4:4,0:127	0:0,255:9:9,0:127	0:0,120:4:4,0:127	.:0,0:0:0,0:0	0:0,153:4:4,0:127	0:0,105:3:3,0:124	0:0,128:3:3,0:127	0:0,60:1:1,0:79	0:0,67:2:2,0:86	0:0,175:5:5,0:127	0:0,67:2:2,0:86	0:0,153:4:4,0:127	0:0,153:4:4,0:127	0:0,255:12:12,0:127	0:0,67:2:2,0:86	0:0,158:4:4,0:127	0:0,255:8:8,0:127	0:0,203:6:6,0:127	0:0,173:8:8,0:127	0:0,255:8:8,0:127	0:0,161:5:5,0:127	0:0,255:9:9,0:127	0:28,91:3:2,0:82	0:0,173:7:7,0:127	0:0,255:10:10,0:127	0:0,249:6:6,0:127	0:0,255:7:7,0:127	0:0,182:6:6,0:127	0:0,255:10:10,0:127	0:0,255:8:8,0:127	0:0,37:1:1,0:56	0:0,255:13:13,0:127	0:0,183:5:5,0:127	0:0,241:8:8,0:127	0:0,80:2:2,0:99	0:0,136:4:4,0:127	0:0,152:4:4,0:127	0:0,185:6:6,0:127	0:0,202:5:5,0:127	0:0,244:5:5,0:127	0:0,103:3:3,0:122	0:0,37:1:1,0:56	0:0,196:7:7,0:127	0:0,165:6:6,0:127	0:0,135:4:4,0:127	0:0,255:8:8,0:127	0:0,90:2:2,0:109	0:0,220:7:7,0:127	0:0,104:3:3,0:123	0:0,227:6:6,0:127	0:0,67:2:2,0:86	0:0,182:6:6,0:127	0:0,244:6:6,0:127	0:0,196:6:6,0:127	0:0,90:2:2,0:109	0:0,175:4:4,0:127	0:0,120:2:2,0:127	0:0,135:4:4,0:127	0:0,195:5:5,0:127	0:0,244:6:6,0:127	0:0,255:18:18,0:127	0:0,161:5:5,0:127	0:0,152:4:4,0:127	0:0,255:12:12,0:127	0:0,255:8:8,0:127	0:0,181:4:4,0:127	0:0,255:8:8,0:127	0:0,199:7:7,0:127	0:0,127:3:3,0:127	0:0,37:1:1,0:56	0:0,235:7:7,0:127	0:0,92:3:3,0:111	0:0,150:5:5,0:127	0:0,255:10:10,0:127	0:0,104:3:3,0:123	0:0,121:4:4,0:127	1:150,0:3:0,3:127	0:0,127:3:3,0:127	0:0,166:6:6,0:127	0:0,146:5:5,0:127	0:0,231:8:8,0:127	0:0,255:9:9,0:127	0:0,104:3:3,0:123	0:0,183:5:5,0:127	0:0,207:6:6,0:127	0:0,194:4:4,0:127	0:0,62:2:2,0:81	0:0,127:3:3,0:127	0:0,201:7:7,0:127	0:0,151:5:5,0:127	0:0,97:2:2,0:116	0:0,193:6:6,0:127	0:0,129:4:4,0:127	0:0,248:8:8,0:127	0:0,204:7:7,0:127	0:0,182:5:5,0:127	0:0,127:3:3,0:127	0:0,86:3:3,0:105	.:0,0:0:0,0:0	0:0,146:5:5,0:127	0:0,181:5:5,0:127	0:0,220:7:7,0:127	0:0,129:4:4,0:127	.:0,0:0:0,0:0	0:0,194:4:4,0:127	0:0,150:3:3,0:127	0:0,67:2:2,0:86	0:0,255:16:16,0:127	0:0,188:6:6,0:127	0:0,183:5:5,0:127	0:0,255:15:15,0:127	0:0,74:2:2,0:93	0:0,211:6:6,0:127	0:0,105:3:3,0:124	0:0,37:1:1,0:56	0:0,67:2:2,0:86	0:0,37:1:1,0:56	0:0,160:5:5,0:127	0:0,184:5:5,0:127	0:0,255:10:10,0:127	0:0,237:10:10,0:127	0:0,250:8:8,0:127	0:0,255:8:8,0:127	0:0,158:4:4,0:127	0:0,195:5:5,0:127	0:0,221:6:6,0:127	0:0,167:6:6,0:127	0:0,171:5:5,0:127	0:0,152:4:4,0:127	0:0,255:12:12,0:127	0:0,234:7:7,0:127	0:0,218:7:7,0:127	0:0,243:8:8,0:127	0:0,255:11:11,0:127	0:0,217:8:8,0:127	0:0,57:2:2,0:76	0:0,207:6:6,0:127	0:0,131:4:4,0:127	0:0,255:9:9,0:127	0:0,172:5:5,0:127	0:0,190:6:6,0:127	0:0,192:5:5,0:127	0:0,136:4:4,0:127	0:0,255:12:12,0:127	0:0,208:6:6,0:127	0:0,206:8:8,0:127	0:0,193:6:6,0:127	0:0,237:9:9,0:127	0:0,196:6:6,0:127	0:0,255:10:10,0:127	0:0,255:11:11,0:127	0:0,158:4:4,0:127	0:0,255:9:9,0:127	0:0,143:4:4,0:127	0:0,160:5:5,0:127	0:0,37:1:1,0:56	0:0,94:3:3,0:113	0:0,178:7:7,0:127	0:0,158:4:4,0:127	0:0,255:8:8,0:127	0:39,163:7:6,1:127	0:0,170:6:6,0:127	0:0,195:7:7,0:127	0:0,60:1:1,0:79	0:0,202:6:6,0:127	0:0,247:7:7,0:127	0:0,152:4:4,0:127	0:0,253:10:10,0:127	0:0,104:3:3,0:123	0:0,67:2:2,0:86	0:0,255:9:9,0:127	0:0,255:12:12,0:127	0:0,255:18:18,0:127	0:0,255:11:11,0:127	0:0,227:7:7,0:127	0:0,255:11:11,0:127	0:0,184:5:5,0:127	0:0,129:4:4,0:127	0:0,37:1:1,0:56	0:0,135:4:4,0:127	0:0,246:7:7,0:127	0:0,160:5:5,0:127	0:0,67:2:2,0:86	0:28,101:3:2,1:92	.:0,0:0:0,0:0	0:0,165:6:6,0:127	0:0,149:5:5,0:127	0:0,255:10:10,0:127	0:0,255:7:7,0:127	0:0,206:7:7,0:127	0:0,158:6:6,0:127	0:0,92:3:3,0:111	0:0,67:2:2,0:86	0:0,140:5:5,0:127	0:0,150:5:5,0:127	0:0,223:7:7,0:127	0:0,237:9:9,0:127	0:0,255:15:15,0:127	0:0,231:8:8,0:127	0:0,172:6:6,0:127	0:0,90:2:2,0:109	0:0,185:6:6,0:127	0:0,37:1:1,0:56	0:0,158:4:4,0:127	0:0,221:8:8,0:127	0:0,184:5:5,0:127	0:0,175:5:5,0:127	0:0,179:6:6,0:127	0:0,189:7:7,0:127	0:0,149:5:5,0:127	0:0,252:11:11,0:127	0:0,160:5:5,0:127	0:0,105:3:3,0:124	0:0,105:3:3,0:124	0:0,160:5:5,0:127	0:0,125:3:3,0:127	0:0,248:8:8,0:127	.:0,0:0:0,0:0	.:0,0:0:0,0:0	0:0,85:2:2,0:104	0:0,90:2:2,0:109	0:0,74:2:2,0:93	0:0,37:1:1,0:56	0:0,67:2:2,0:86	0:0,255:15:15,0:127	0:0,195:5:5,0:127	0:0,74:2:2,0:93	0:0,255:9:9,0:127	0:0,105:3:3,0:124	0:0,208:6:6,0:127	0:0,179:6:6,0:127	0:0,151:5:5,0:127	0:0,74:2:2,0:93	0:0,113:4:4,0:127	0:0,218:8:8,0:127	0:0,153:4:4,0:127	0:0,202:5:5,0:127	0:0,115:3:3,0:127	0:0,228:6:6,0:127	0:0,150:5:5,0:127	0:0,183:5:5,0:127	0:0,74:2:2,0:93	0:0,74:2:2,0:93	0:0,152:4:4,0:127	0:0,200:6:6,0:127	0:0,255:6:6,0:127	0:0,225:5:5,0:127	0:0,232:7:7,0:127	0:0,127:3:3,0:127	0:0,151:5:5,0:127	0:0,255:13:13,0:127	0:0,255:13:13,0:127	0:0,239:9:9,0:127	1:125,0:4:0,4:105	0:0,255:9:9,0:127	0:0,37:1:1,0:56	0:0,74:2:2,0:93	0:0,92:3:3,0:111	0:0,218:9:9,0:127	0:0,135:4:4,0:127	0:0,106:4:4,0:125	0:0,210:7:7,0:127	0:0,129:4:4,0:127	0:0,225:8:8,0:127	0:0,92:3:3,0:111	0:0,37:1:1,0:56	0:0,62:2:2,0:81	0:0,136:4:4,0:127	0:0,92:3:3,0:111	0:0,195:7:7,0:127	0:0,127:3:3,0:127	0:0,160:5:5,0:127	0:0,228:7:7,0:127	0:0,130:4:4,0:127	0:0,199:6:6,0:127	0:0,227:8:8,0:127	0:0,129:4:4,0:127	0:0,149:5:5,0:127	0:0,182:6:6,0:127	0:0,238:8:8,0:127	0:0,172:6:6,0:127	0:0,255:11:11,0:127	0:0,158:4:4,0:127	0:0,149:3:3,0:127	0:0,255:9:9,0:127	0:0,128:3:3,0:127	0:0,237:7:7,0:127	0:0,37:1:1,0:56	0:0,172:5:5,0:127	0:0,172:5:5,0:127	0:0,60:1:1,0:79	0:0,136:4:4,0:127	0:0,37:1:1,0:56	0:0,202:6:6,0:127	0:0,135:4:4,0:127	0:0,37:1:1,0:56	0:0,202:6:6,0:127	0:0,196:6:6,0:127	0:0,129:4:4,0:127	0:0,67:2:2,0:86	0:0,250:8:8,0:127	0:0,121:4:4,0:127	0:0,201:6:6,0:127	0:0,130:4:4,0:127	0:0,163:4:4,0:127	0:168,199:11:6,5:50	0:0,255:14:14,0:127	0:0,185:6:6,0:127	0:0,129:4:4,0:127	0:0,209:8:8,0:127	0:0,120:4:4,0:127	0:0,255:10:10,0:127	0:0,255:16:16,0:127	0:0,195:5:5,0:127	0:0,218:6:6,0:127	0:0,37:1:1,0:56	0:0,152:4:4,0:127	0:0,184:5:5,0:127	0:0,193:6:6,0:127	0:0,175:5:5,0:127	0:0,255:8:8,0:127	0:0,127:3:3,0:127	0:0,37:1:1,0:56	0:0,227:8:8,0:127	0:0,123:4:4,0:127	0:0,37:1:1,0:56	0:0,228:7:7,0:127	0:0,84:3:3,0:103	0:0,243:7:7,0:127	0:0,255:8:8,0:127	0:0,142:5:5,0:127	0:0,250:8:8,0:127	0:0,184:5:5,0:127	0:0,255:11:11,0:127	0:0,205:7:7,0:127	0:0,104:3:3,0:123	0:0,180:6:6,0:127	0:0,253:11:11,0:127	0:0,202:6:6,0:127	0:0,37:1:1,0:56	0:0,67:2:2,0:86	0:0,255:9:9,0:127	0:0,255:14:14,0:127	0:0,255:9:9,0:127	0:0,158:4:4,0:127	0:0,255:12:12,0:127	0:0,255:12:12,0:127	0:0,67:2:2,0:86	0:0,104:3:3,0:123	0:0,195:5:5,0:127	0:0,243:7:7,0:127	0:0,104:3:3,0:123	0:0,74:2:2,0:93	0:0,135:4:4,0:127	0:0,152:4:4,0:127	0:0,67:2:2,0:86	.:0,0:0:0,0:0	0:0,255:15:15,0:127	0:0,152:4:4,0:127	0:0,129:4:4,0:127	0:10,99:4:3,0:108	0:0,228:7:7,0:127	0:0,227:8:8,0:127	0:0,152:4:4,0:127	0:0,74:2:2,0:93	0:0,223:7:7,0:127	0:0,218:9:9,0:127	0:0,214:8:8,0:127	0:0,62:2:2,0:81	0:0,25:1:1,0:44	0:0,130:4:4,0:127	0:0,104:3:3,0:123	0:0,255:15:15,0:127	0:0,105:3:3,0:124	0:0,182:5:5,0:127	0:0,160:5:5,0:127	0:0,127:3:3,0:127	0:0,37:1:1,0:56	0:0,175:6:6,0:127	0:0,252:7:7,0:127	0:0,177:7:7,0:127	0:0,229:8:8,0:127	0:0,255:21:21,0:127	0:0,210:7:7,0:127	0:0,120:4:4,0:127	0:0,136:4:4,0:127	0:0,160:5:5,0:127	0:0,198:7:7,0:127	0:0,129:4:4,0:127
var8022	sacCer_chrXV	48326	A	G	BY	W303	613	DP=4018;VDB=0.314224;SGB=60.0194;RPB=0.570864;MQB=0.999954;MQSB=0.999863;BQB=0.22539;MQ0F=0;AC=6;AN=565;DP4=1844,1352,22,13;MQ=59	GT:PL:DP:AD:GQ	0:0,104:3:3,0:122	0:0,255:12:12,0:127	0:0,67:2:2,0:85	0:0,205:7:7,0:127	0:0,208:6:6,0:127	0:0,37:1:1,0:55	1:228,0:7:0,7:127	1:37,0:1:0,1:18	1:143,0:5:0,5:124	0:0,255:12:12,0:127	0:0,67:2:2,0:85	0:0,129:4:4,0:127	1:140,0:5:0,5:121	0:0,255:7:7,0:127	0:0,228:6:6,0:127	0:0,183:5:5,0:127	0:0,104:3:3,0:122	0:0,60:1:1,0:78	0:0,92:3:3,0:110	0:0,135:4:4,0:127	0:0,116:3:3,0:127	0:0,187:5:5,0:127	0:0,120:2:2,0:127	0:0,150:3:3,0:127	0:0,127:3:3,0:127	0:0,104:3:3,0:122	0:0,255:9:9,0:127	0:0,136:4:4,0:127	0:22,121:5:4,1:117	0:0,255:10:10,0:127	0:0,37:1:1,0:55	0:0,255:7:7,0:127	0:0,149:5:5,0:127	0:0,199:6:6,0:127	0:0,165:6:6,0:127	0:0,135:4:4,0:127	0:0,255:10:10,0:127	0:0,250:8:8,0:127	0:0,218:6:6,0:127	0:0,255:10:10,0:127	0:0,255:12:12,0:127	0:0,74:2:2,0:92	0:0,135:4:4,0:127	0:0,152:5:5,0:127	0:0,208:8:8,0:127	0:0,37:1:1,0:55	0:0,221:6:6,0:127	0:0,205:7:7,0:127	0:0,225:7:7,0:127	0:0,218:7:7,0:127	0:0,128:3:3,0:127	0:0,37:1:1,0:55	0:0,90:2:2,0:108	0:0,255:10:10,0:127	0:0,208:6:6,0:127	0:0,165:6:6,0:127	.:0,0:0:0,0:0	0:0,115:3:3,0:127	0:0,207:7:7,0:127	0:0,115:3:3,0:127	0:0,37:1:1,0:55	0:0,37:1:1,0:55	0:0,67:2:2,0:85	0:0,143:4:4,0:127	0:0,166:5:5,0:127	0:0,121:4:4,0:127	0:0,255:9:9,0:127	0:0,205:5:5,0:127	0:0,161:5:5,0:127	0:0,255:8:8,0:127	0:0,255:14:14,0:127	0:0,223:7:7,0:127	0:0,243:7:7,0:127	0:0,255:8:8,0:127	0:0,255:12:12,0:127	0:0,62:2:2,0:80	0:0,255:10:10,0:127	0:0,255:8:8,0:127	0:0,170:4:4,0:127	0:0,229:7:7,0:127	0:0,181:4:4,0:127	0:0,255:7:7,0:127	0:0,255:8:8,0:127	0:0,255:19:19,0:127	0:0,205:5:5,0:127	0:0,37:1:1,0:55	0:0,255:10:10,0:127	0:0,255:13:13,0:127	0:0,255:6:6,0:127	0:0,207:6:6,0:127	0:0,37:1:1,0:55	0:0,255:16:16,0:127	0:0,255:11:11,0:127	0:0,97:2:2,0:115	.:0,0:0:0,0:0	0:0,175:5:5,0:127	0:0,221:6:6,0:127	0:0,195:7:7,0:127	0:0,92:3:3,0:110	0:0,135:4:4,0:127	0:0,249:9:9,0:127	0:0,184:5:5,0:127	0:0,255:14:14,0:127	0:0,67:2:2,0:85	0:0,239:7:7,0:127	0:0,127:3:3,0:127	0:0,233:7:7,0:127	0:0,255:9:9,0:127	0:0,255:11:11,0:127	0:0,104:3:3,0:122	0:0,90:2:2,0:108	0:0,197:5:5,0:127	0:0,255:12:12,0:127	0:0,181:4:4,0:127	.:0,0:0:0,0:0	0:0,97:2:2,0:115	0:0,74:2:2,0:92	0:0,255:7:7,0:127	0:0,128:3:3,0:127	0:0,244:6:6,0:127	0:0,104:3:3,0:122	0:0,203:6:6,0:127	0:0,237:7:7,0:127	0:0,37:1:1,0:55	0:0,178:7:7,0:127	0:0,200:7:7,0:127	0:0,255:9:9,0:127	0:0,179:6:6,0:127	0:0,255:10:10,0:127	0:0,224:5:5,0:127	0:0,202:6:6,0:127	0:0,255:10:10,0:127	0:0,255:14:14,0:127	0:0,92:3:3,0:110	0:0,246:6:6,0:127	0:0,255:10:10,0:127	0:0,128:3:3,0:127	0:0,177:4:4,0:127	0:0,171:4:4,0:127	0:0,171:5:5,0:127	0:0,238:8:8,0:127	0:0,25:1:1,0:43	0:0,149:5:5,0:127	0:0,74:2:2,0:92	0:0,74:2:2,0:92	0:0,127:3:3,0:127	0:0,149:5:5,0:127	0:0,74:2:2,0:92	0:0,105:3:3,0:123	0:0,255:10:10,0:127	0:0,220:8:8,0:127	0:0,255:14:14,0:127	0:0,37:1:1,0:55	0:0,74:2:2,0:92	0:0,142:5:5,0:127	0:0,165:6:6,0:127	0:0,117:3:3,0:127	0:0,135:4:4,0:127	0:0,152:4:4,0:127	0:0,255:15:15,0:127	0:0,158:4:4,0:127	0:0,174:5:5,0:127	0:0,97:2:2,0:115	0:0,225:6:6,0:127	0:0,250:7:7,0:127	0:0,158:4:4,0:127	0:0,255:15:15,0:127	0:0,149:7:7,0:127	0:0,74:2:2,0:92	0:0,129:4:4,0:127	0:0,191:5:5,0:127	0:0,115:3:3,0:127	0:0,182:5:5,0:127	0:0,247:7:7,0:127	0:0,184:5:5,0:127	0:0,210:5:5,0:127	0:0,194:4:4,0:127	0:0,255:10:10,0:127	.:0,0:0:0,0:0	0:0,255:9:9,0:127	0:0,90:2:2,0:108	0:0,37:1:1,0:55	0:0,167:4:4,0:127	0:0,74:2:2,0:92	0:0,127:3:3,0:127	0:0,234:8:8,0:127	0:0,120:4:4,0:127	.:0,0:0:0,0:0	0:0,141:4:4,0:127	0:0,105:3:3,0:123	0:0,158:4:4,0:127	0:0,128:3:3,0:127	0:0,67:2:2,0:85	0:0,175:5:5,0:127	0:25,139:4:3,1:127	0:0,175:5:5,0:127	0:0,94:3:3,0:112	0:0,255:10:10,0:127	0:0,84:3:3,0:102	0:0,182:5:5,0:127	0:0,255:7:7,0:127	0:0,215:6:6,0:127	0:0,224:10:10,0:127	0:0,255:8:8,0:127	0:0,198:7:7,0:127	0:0,255:8:8,0:127	0:0,92:3:3,0:110	0:0,178:7:7,0:127	0:0,234:9:9,0:127	0:0,255:7:7,0:127	0:0,252:7:7,0:127	0:0,241:9:9,0:127	0:0,243:8:8,0:127	0:0,255:9:9,0:127	0:0,37:1:1,0:55	0:0,255:13:13,0:127	0:0,174:5:5,0:127	0:0,241:8:8,0:127	0:0,78:2:2,0:96	0:0,202:6:6,0:127	0:0,152:4:4,0:127	0:0,160:5:5,0:127	0:0,202:5:5,0:127	0:0,236:5:5,0:127	0:0,115:3:3,0:127	0:0,37:1:1,0:55	0:0,255:9:9,0:127	0:0,173:7:7,0:127	0:0,161:5:5,0:127	0:0,255:8:8,0:127	0:0,90:2:2,0:108	0:0,220:7:7,0:127	0:0,37:1:1,0:55	0:0,227:6:6,0:127	0:0,67:2:2,0:85	0:0,182:6:6,0:127	0:0,235:6:6,0:127	0:0,152:5:5,0:127	0:0,127:3:3,0:127	0:0,200:4:4,0:127	0:0,120:2:2,0:127	0:0,179:6:6,0:127	0:0,218:6:6,0:127	0:0,211:5:5,0:127	0:0,255:18:18,0:127	0:0,135:4:4,0:127	0:0,152:4:4,0:127	0:0,255:12:12,0:127	0:0,255:11:11,0:127	0:0,181:4:4,0:127	0:0,246:6:6,0:127	0:0,182:5:5,0:127	0:0,115:3:3,0:127	0:0,37:1:1,0:55	0:0,241:7:7,0:127	0:0,113:4:4,0:127	0:0,176:6:6,0:127	0:0,187:7:7,0:127	0:0,92:3:3,0:110	0:0,130:4:4,0:127	1:90,0:2:0,2:71	0:0,97:2:2,0:115	0:0,196:7:7,0:127	0:0,136:4:4,0:127	0:0,255:8:8,0:127	0:0,255:8:8,0:127	0:0,118:4:4,0:127	0:0,127:3:3,0:127	0:0,135:4:4,0:127	0:0,225:5:5,0:127	0:0,74:2:2,0:92	0:0,127:3:3,0:127	0:0,210:9:9,0:127	0:0,161:5:5,0:127	0:0,128:3:3,0:127	0:0,142:5:5,0:127	0:0,141:5:5,0:127	0:0,254:8:8,0:127	0:0,124:4:4,0:127	0:0,171:4:4,0:127	0:0,127:3:3,0:127	0:0,135:4:4,0:127	.:0,0:0:0,0:0	0:0,171:5:5,0:127	0:0,174:5:5,0:127	0:0,199:6:6,0:127	0:0,160:5:5,0:127	.:0,0:0:0,0:0	0:0,224:5:5,0:127	0:0,166:4:4,0:127	0:0,67:2:2,0:85	0:0,255:15:15,0:127	0:0,182:6:6,0:127	0:0,183:5:5,0:127	0:0,255:13:13,0:127	0:0,105:3:3,0:123	0:0,218:6:6,0:127	0:0,74:2:2,0:92	0:0,37:1:1,0:55	0:0,67:2:2,0:85	0:0,37:1:1,0:55	0:0,172:5:5,0:127	0:0,158:4:4,0:127	0:0,244:8:8,0:127	0:0,250:10:10,0:127	0:0,255:10:10,0:127	0:0,247:7:7,0:127	0:0,174:5:5,0:127	0:0,205:6:6,0:127	0:0,202:5:5,0:127	0:0,230:7:7,0:127	0:0,158:4:4,0:127	0:0,152:4:4,0:127	0:0,255:14:14,0:127	0:0,225:6:6,0:127	0:0,255:9:9,0:127	0:0,255:11:11,0:127	0:0,255:13:13,0:127	0:0,255:8:8,0:127	0:0,67:2:2,0:85	0:0,207:6:6,0:127	0:0,160:5:5,0:127	0:0,255:9:9,0:127	0:0,152:4:4,0:127	0:0,202:6:6,0:127	0:0,202:5:5,0:127	0:0,136:4:4,0:127	0:0,255:12:12,0:127	0:0,177:6:6,0:127	0:0,206:8:8,0:127	0:0,151:5:5,0:127	0:0,255:10:10,0:127	0:0,213:6:6,0:127	0:10,243:9:8,1:127	0:0,255:11:11,0:127	0:0,207:7:7,0:127	0:0,255:9:9,0:127	0:0,175:5:5,0:127	0:0,179:6:6,0:127	0:0,37:1:1,0:55	0:0,129:4:4,0:127	0:0,197:9:9,0:127	0:0,158:4:4,0:127	0:0,238:7:7,0:127	0:0,192:6:6,0:127	0:0,208:6:6,0:127	0:0,195:7:7,0:127	0:0,225:5:5,0:127	0:0,179:6:6,0:127	0:0,255:8:8,0:127	0:0,152:4:4,0:127	0:0,248:8:8,0:127	0:0,104:3:3,0:122	0:0,74:3:3,0:92	0:0,255:10:10,0:127	0:0,255:8:8,0:127	0:0,255:16:16,0:127	0:0,255:11:11,0:127	0:0,207:6:6,0:127	0:0,255:13:13,0:127	0:0,205:5:5,0:127	0:0,120:4:4,0:127	0:0,37:1:1,0:55	0:0,74:2:2,0:92	0:0,207:6:6,0:127	0:0,185:6:6,0:127	0:0,37:1:1,0:55	0:14,116:4:3,1:120	.:0,0:0:0,0:0	0:0,195:7:7,0:127	0:0,149:5:5,0:127	0:0,255:10:10,0:127	0:0,255:7:7,0:127	0:0,188:6:6,0:127	0:0,164:6:6,0:127	0:0,113:4:4,0:127	0:0,37:1:1,0:55	0:0,92:3:3,0:110	0:0,129:4:4,0:127	0:0,182:6:6,0:127	0:0,255:13:13,0:127	0:0,255:14:14,0:127	0:0,178:7:7,0:127	0:0,200:8:8,0:127	0:0,127:3:3,0:127	0:0,185:6:6,0:127	0:0,25:1:1,0:43	0:0,135:4:4,0:127	0:0,221:8:8,0:127	0:0,184:5:5,0:127	0:0,205:6:6,0:127	0:0,172:6:6,0:127	0:0,218:7:7,0:127	0:0,150:5:5,0:127	0:0,255:13:13,0:127	0:0,160:5:5,0:127	0:0,73:2:2,0:91	0:0,135:4:4,0:127	0:0,151:5:5,0:127	0:0,134:3:3,0:127	0:1,197:8:7,1:127	0:0,37:1:1,0:55	0:0,25:1:1,0:43	0:0,97:2:2,0:115	0:0,128:3:3,0:127	0:0,105:3:3,0:123	0:0,37:1:1,0:55	0:0,67:2:2,0:85	0:0,255:15:15,0:127	0:0,195:5:5,0:127	0:28,65:3:2,1:55	0:0,255:10:10,0:127	0:0,94:3:3,0:112	0:0,216:7:7,0:127	0:0,176:6:6,0:127	0:0,161:5:5,0:127	0:0,74:2:2,0:92	0:0,113:4:4,0:127	0:0,207:7:7,0:127	0:0,144:4:4,0:127	0:0,211:6:6,0:127	0:0,115:3:3,0:127	0:0,225:7:7,0:127	0:0,195:7:7,0:127	0:0,171:5:5,0:127	0:0,74:2:2,0:92	0:0,104:3:3,0:122	0:0,152:4:4,0:127	0:0,208:6:6,0:127	0:0,244:6:6,0:127	0:0,237:6:6,0:127	0:0,255:8:8,0:127	0:0,127:3:3,0:127	0:0,172:5:5,0:127	0:0,255:14:14,0:127	0:0,255:13:13,0:127	0:0,255:9:9,0:127	1:141,0:4:0,4:122	0:0,255:9:9,0:127	0:0,37:1:1,0:55	0:0,74:2:2,0:92	0:0,92:3:3,0:110	0:0,188:8:8,0:127	0:0,135:4:4,0:127	0:0,159:5:5,0:127	0:0,212:7:7,0:127	0:0,150:5:5,0:127	0:0,237:9:9,0:127	0:0,92:3:3,0:110	0:0,25:1:1,0:43	0:0,37:1:1,0:55	0:0,115:3:3,0:127	0:0,92:3:3,0:110	0:0,189:7:7,0:127	0:0,127:3:3,0:127	0:0,201:7:7,0:127	0:0,228:7:7,0:127	0:0,92:3:3,0:110	0:0,207:6:6,0:127	0:0,231:8:8,0:127	0:0,149:5:5,0:127	0:0,189:7:7,0:127	0:0,189:7:7,0:127	0:0,244:8:8,0:127	0:0,179:6:6,0:127	0:0,255:14:14,0:127	0:0,124:4:4,0:127	0:0,108:2:2,0:126	0:0,255:10:10,0:127	0:0,174:5:5,0:127	0:0,224:7:7,0:127	0:0,37:1:1,0:55	0:0,212:7:7,0:127	0:0,184:5:5,0:127	0:0,97:2:2,0:115	0:0,172:5:5,0:127	0:0,37:1:1,0:55	0:0,161:5:5,0:127	0:0,185:6:6,0:127	0:0,37:1:1,0:55	0:0,227:7:7,0:127	0:0,205:6:6,0:127	0:0,112:4:4,0:127	0:0,57:2:2,0:75	0:0,255:10:10,0:127	0:0,74:2:2,0:92	0:0,202:6:6,0:127	0:0,161:5:5,0:127	0:0,175:4:4,0:127	0:158,211:12:7,5:71	0:0,255:17:17,0:127	0:0,219:7:7,0:127	0:0,90:2:2,0:108	0:0,227:8:8,0:127	0:0,120:4:4,0:127	0:0,255:9:9,0:127	0:0,255:15:15,0:127	0:0,175:4:4,0:127	0:0,175:5:5,0:127	0:0,37:1:1,0:55	0:0,183:5:5,0:127	0:0,181:4:4,0:127	0:0,193:6:6,0:127	0:0,175:5:5,0:127	0:0,255:9:9,0:127	0:0,152:4:4,0:127	0:0,37:1:1,0:55	0:0,226:9:9,0:127	0:0,158:4:4,0:127	0:0,74:2:2,0:92	0:0,182:5:5,0:127	0:0,92:3:3,0:110	0:0,255:7:7,0:127	0:0,255:11:11,0:127	0:0,149:5:5,0:127	0:0,255:9:9,0:127	0:0,208:6:6,0:127	0:0,255:11:11,0:127	0:0,179:6:6,0:127	0:0,104:3:3,0:122	0:0,175:5:5,0:127	0:0,249:10:10,0:127	0:0,219:7:7,0:127	0:0,37:1:1,0:55	0:0,85:2:2,0:103	0:0,244:8:8,0:127	0:0,255:14:14,0:127	0:0,255:8:8,0:127	0:0,183:5:5,0:127	0:0,255:11:11,0:127	0:0,255:16:16,0:127	0:0,67:2:2,0:85	0:0,181:4:4,0:127	0:0,218:6:6,0:127	0:0,243:7:7,0:127	0:0,128:3:3,0:127	0:0,62:2:2,0:80	0:0,173:6:6,0:127	0:0,143:4:4,0:127	0:0,67:2:2,0:85	0:0,60:1:1,0:78	0:0,255:15:15,0:127	0:0,127:3:3,0:127	0:0,129:4:4,0:127	0:0,127:3:3,0:127	0:0,228:7:7,0:127	0:0,227:8:8,0:127	0:0,182:5:5,0:127	0:0,74:2:2,0:92	0:0,182:6:6,0:127	0:0,184:8:8,0:127	0:0,224:8:8,0:127	0:0,104:3:3,0:122	0:0,37:1:1,0:55	0:0,135:4:4,0:127	0:0,104:3:3,0:122	0:0,255:13:13,0:127	0:0,135:4:4,0:127	0:0,207:6:6,0:127	0:0,129:4:4,0:127	0:0,127:3:3,0:127	0:0,60:1:1,0:78	0:0,192:6:6,0:127	0:0,155:4:4,0:127	0:0,182:8:8,0:127	0:0,237:8:8,0:127	0:0,255:21:21,0:127	0:0,210:7:7,0:127	0:0,129:4:4,0:127	0:0,172:5:5,0:127	0:0,160:5:5,0:127	0:0,182:5:5,0:127	0:0,129:4:4,0:127
var8023	sacCer_chrXV	48857	AGAAAG	A	BY	W303	964	INDEL;IDV=11;IMF=1;DP=6499;VDB=0.999984;SGB=138.676;MQSB=0.999621;MQ0F=0;AC=6;AN=572;DP4=2928,3525,21,25;MQ=59	GT:PL:DP:AD:GQ	0:0,255:10:10,0:127	0:0,255:23:23,0:127	0:0,255:11:11,0:127	0:0,255:9:9,0:127	0:0,220:5:5,0:127	0:0,255:13:13,0:127	1:255,33:11:3,8:127	1:255,39:9:2,7:127	1:255,0:8:0,8:127	0:0,255:34:34,0:127	0:0,255:14:14,0:127	0:0,255:27:27,0:127	1:255,21:11:4,7:127	0:0,255:17:17,0:127	0:0,255:9:9,0:127	0:0,255:17:17,0:127	0:0,192:6:6,0:127	0:0,208:5:5,0:127	0:0,255:8:8,0:127	0:0,255:12:12,0:127	0:0,255:15:15,0:127	0:0,120:2:2,0:127	0:0,193:6:6,0:127	0:0,255:14:14,0:127	0:0,255:11:11,0:127	0:0,146:3:3,0:127	0:0,255:13:13,0:127	0:0,255:7:7,0:127	0:0,255:21:21,0:127	0:0,255:24:24,0:127	0:0,255:16:16,0:127	0:0,255:8:8,0:127	0:0,255:9:9,0:127	0:0,255:21:21,0:127	0:0,255:20:20,0:127	0:0,255:10:10,0:127	0:0,255:11:11,0:127	0:0,255:7:7,0:127	0:0,255:9:9,0:127	0:0,255:25:25,0:127	0:0,255:22:22,0:127	0:0,255:10:10,0:127	0:0,255:10:10,0:127	0:0,255:9:9,0:127	0:0,255:28:28,0:127	0:0,214:6:6,0:127	0:0,255:10:10,0:127	0:0,255:34:34,0:127	0:0,255:18:18,0:127	0:0,255:25:25,0:127	0:0,255:10:10,0:127	0:0,213:6:6,0:127	0:0,255:10:10,0:127	0:0,255:9:9,0:127	0:0,255:12:12,0:127	0:0,255:15:15,0:127	0:0,210:5:5,0:127	0:0,222:6:6,0:127	0:0,255:7:7,0:127	0:0,169:3:3,0:127	0:0,255:8:8,0:127	0:0,110:2:2,0:127	0:0,255:13:13,0:127	0:0,255:7:7,0:127	0:0,255:9:9,0:127	0:0,255:11:11,0:127	0:0,255:11:11,0:127	0:0,255:21:21,0:127	0:0,170:4:4,0:127	0:0,255:7:7,0:127	0:0,255:24:24,0:127	0:0,255:14:14,0:127	0:0,255:16:16,0:127	0:0,255:11:11,0:127	0:0,255:26:26,0:127	0:0,255:11:11,0:127	0:0,255:20:20,0:127	0:0,255:15:15,0:127	0:0,255:15:15,0:127	0:0,255:11:11,0:127	0:0,255:13:13,0:127	0:0,255:12:12,0:127	0:0,255:22:22,0:127	0:0,255:25:25,0:127	0:0,249:7:7,0:127	0:0,231:6:6,0:127	0:0,255:18:18,0:127	0:0,255:18:18,0:127	0:0,255:27:27,0:127	0:0,255:8:8,0:127	0:0,94:2:2,0:113	0:0,255:34:34,0:127	0:0,255:14:14,0:127	0:0,123:3:3,0:127	0:0,150:3:3,0:127	0:0,255:13:13,0:127	0:0,255:19:19,0:127	0:0,255:10:10,0:127	0:0,255:16:16,0:127	0:0,255:9:9,0:127	0:0,255:14:14,0:127	0:0,255:28:28,0:127	0:0,255:20:20,0:127	0:0,255:12:12,0:127	0:0,255:14:14,0:127	0:0,191:6:6,0:127	0:0,255:14:14,0:127	0:0,255:11:11,0:127	0:0,255:18:18,0:127	0:0,255:11:11,0:127	0:0,255:8:8,0:127	0:0,255:10:10,0:127	0:0,255:15:15,0:127	0:0,255:18:18,0:127	0:0,120:2:2,0:127	0:0,255:7:7,0:127	0:0,255:8:8,0:127	0:0,255:10:10,0:127	0:0,255:8:8,0:127	0:0,255:11:11,0:127	0:0,255:9:9,0:127	0:0,255:18:18,0:127	0:0,255:10:10,0:127	0:0,255:11:11,0:127	0:0,255:11:11,0:127	0:0,190:5:5,0:127	0:0,255:17:17,0:127	0:0,255:15:15,0:127	0:0,255:13:13,0:127	0:0,255:20:20,0:127	0:0,255:14:14,0:127	0:0,255:17:17,0:127	0:0,255:22:22,0:127	0:0,255:8:8,0:127	0:0,255:18:18,0:127	0:0,255:15:15,0:127	0:0,255:11:11,0:127	0:0,255:30:30,0:127	0:0,255:15:15,0:127	0:0,113:3:3,0:127	0:0,110:2:2,0:127	0:0,60:1:1,0:79	0:0,110:2:2,0:127	0:0,131:3:3,0:127	0:0,200:6:6,0:127	0:0,215:6:6,0:127	0:0,255:7:7,0:127	0:0,255:9:9,0:127	0:0,255:7:7,0:127	0:0,255:17:17,0:127	0:0,255:16:16,0:127	0:0,255:19:19,0:127	0:0,212:4:4,0:127	0:0,184:4:4,0:127	0:0,255:6:6,0:127	0:0,202:5:5,0:127	0:0,255:10:10,0:127	0:0,255:9:9,0:127	0:0,255:17:17,0:127	0:0,255:36:36,0:127	0:0,241:6:6,0:127	0:0,255:7:7,0:127	0:0,255:13:13,0:127	0:0,255:28:28,0:127	0:0,255:24:24,0:127	0:0,255:8:8,0:127	0:0,255:9:9,0:127	0:0,255:10:10,0:127	0:0,113:3:3,0:127	0:0,255:10:10,0:127	0:0,171:4:4,0:127	0:0,255:10:10,0:127	0:0,255:12:12,0:127	0:0,255:14:14,0:127	0:0,255:11:11,0:127	0:0,255:24:24,0:127	0:0,255:15:15,0:127	0:0,255:23:23,0:127	0:0,196:5:5,0:127	0:0,255:11:11,0:127	0:0,169:3:3,0:127	0:0,156:5:5,0:127	0:0,255:9:9,0:127	0:0,169:3:3,0:127	0:0,255:12:12,0:127	0:0,255:17:17,0:127	0:0,218:4:4,0:127	0:0,156:5:5,0:127	0:0,255:13:13,0:127	0:0,214:5:5,0:127	0:0,194:4:4,0:127	0:0,170:3:3,0:127	0:0,227:6:6,0:127	0:0,113:3:3,0:127	0:0,255:13:13,0:127	0:0,255:9:9,0:127	0:0,255:10:10,0:127	0:0,255:22:22,0:127	0:0,255:8:8,0:127	0:0,255:15:15,0:127	0:0,255:13:13,0:127	0:0,120:2:2,0:127	0:0,255:13:13,0:127	0:0,255:24:24,0:127	0:0,255:16:16,0:127	0:0,255:19:19,0:127	0:0,255:8:8,0:127	0:0,255:19:19,0:127	0:0,255:15:15,0:127	0:0,255:16:16,0:127	0:0,255:15:15,0:127	0:0,255:11:11,0:127	0:0,251:8:8,0:127	0:0,255:21:21,0:127	0:0,113:3:3,0:127	0:0,255:20:20,0:127	0:0,255:16:16,0:127	0:0,255:18:18,0:127	0:0,255:8:8,0:127	0:0,255:9:9,0:127	0:0,255:11:11,0:127	0:0,255:9:9,0:127	0:0,234:5:5,0:127	0:0,255:6:6,0:127	0:0,255:9:9,0:127	0:0,255:7:7,0:127	0:0,255:16:16,0:127	0:0,212:4:4,0:127	0:0,156:5:5,0:127	0:0,255:14:14,0:127	0:0,239:5:5,0:127	0:0,255:8:8,0:127	0:0,255:10:10,0:127	0:0,255:8:8,0:127	0:0,255:9:9,0:127	0:0,255:12:12,0:127	0:0,255:9:9,0:127	0:0,170:3:3,0:127	0:0,255:8:8,0:127	0:0,255:6:6,0:127	0:0,210:4:4,0:127	0:0,255:7:7,0:127	0:0,255:26:26,0:127	0:0,120:2:2,0:127	0:0,255:14:14,0:127	0:0,255:7:7,0:127	0:0,255:10:10,0:127	0:0,219:6:6,0:127	0:0,255:24:24,0:127	0:0,172:6:6,0:127	0:0,255:12:12,0:127	0:0,237:6:6,0:127	0:0,76:2:2,0:95	0:0,255:10:10,0:127	0:0,255:6:6,0:127	0:0,181:5:5,0:127	0:0,255:8:8,0:127	0:0,255:19:19,0:127	0:0,255:26:26,0:127	0:0,255:14:14,0:127	0:141,149:9:5,4:27	0:0,255:15:15,0:127	0:0,255:18:18,0:127	0:0,143:4:4,0:127	0:0,255:6:6,0:127	0:0,255:18:18,0:127	0:0,255:14:14,0:127	0:0,171:4:4,0:127	0:0,214:6:6,0:127	0:0,255:21:21,0:127	0:0,255:7:7,0:127	0:0,255:15:15,0:127	0:0,255:17:17,0:127	0:0,255:13:13,0:127	0:0,255:13:13,0:127	0:0,255:13:13,0:127	0:0,180:4:4,0:127	0:0,255:18:18,0:127	0:0,255:6:6,0:127	0:0,255:9:9,0:127	0:0,255:10:10,0:127	0:0,135:3:3,0:127	0:0,171:4:4,0:127	0:0,255:8:8,0:127	0:0,255:25:25,0:127	0:0,255:10:10,0:127	0:0,255:7:7,0:127	0:0,255:12:12,0:127	0:0,255:8:8,0:127	0:0,255:15:15,0:127	0:0,192:7:7,0:127	0:0,255:23:23,0:127	0:0,255:13:13,0:127	0:0,255:8:8,0:127	0:0,255:23:23,0:127	0:0,255:8:8,0:127	0:0,255:14:14,0:127	0:0,255:14:14,0:127	0:0,255:12:12,0:127	0:0,143:4:4,0:127	0:0,255:7:7,0:127	0:0,255:15:15,0:127	0:0,255:12:12,0:127	0:0,255:11:11,0:127	0:0,255:22:22,0:127	0:0,255:16:16,0:127	0:0,255:23:23,0:127	0:0,255:13:13,0:127	0:0,255:17:17,0:127	0:0,223:6:6,0:127	0:0,255:11:11,0:127	0:0,255:13:13,0:127	0:0,255:6:6,0:127	0:0,255:15:15,0:127	0:0,255:15:15,0:127	0:0,255:15:15,0:127	0:0,255:27:27,0:127	0:0,255:20:20,0:127	0:0,255:10:10,0:127	0:0,255:8:8,0:127	0:0,255:21:21,0:127	0:0,255:10:10,0:127	0:0,255:12:12,0:127	0:0,255:14:14,0:127	0:0,255:13:13,0:127	0:0,255:16:16,0:127	0:0,169:3:3,0:127	0:0,255:14:14,0:127	0:0,255:18:18,0:127	0:0,255:12:12,0:127	0:0,255:11:11,0:127	0:0,255:18:18,0:127	0:0,255:17:17,0:127	0:0,255:18:18,0:127	0:0,255:12:12,0:127	0:0,255:10:10,0:127	0:0,255:8:8,0:127	0:0,255:19:19,0:127	0:0,255:8:8,0:127	0:0,255:8:8,0:127	0:0,255:9:9,0:127	0:0,255:9:9,0:127	0:0,255:8:8,0:127	0:0,255:15:15,0:127	0:0,255:9:9,0:127	0:0,255:7:7,0:127	0:0,242:5:5,0:127	0:0,255:17:17,0:127	0:0,255:8:8,0:127	0:0,255:16:16,0:127	0:0,255:11:11,0:127	0:0,255:16:16,0:127	0:0,255:9:9,0:127	0:0,255:12:12,0:127	0:0,255:10:10,0:127	0:0,255:23:23,0:127	0:0,255:21:21,0:127	0:0,255:18:18,0:127	0:0,255:13:13,0:127	0:0,255:18:18,0:127	0:0,255:16:16,0:127	0:0,255:15:15,0:127	0:0,248:6:6,0:127	0:0,151:3:3,0:127	0:0,255:8:8,0:127	0:0,255:10:10,0:127	0:0,255:7:7,0:127	0:149,131:7:4,3:3	0:0,255:9:9,0:127	0:0,213:5:5,0:127	0:0,255:8:8,0:127	0:0,255:24:24,0:127	0:0,255:18:18,0:127	0:0,255:9:9,0:127	0:0,255:8:8,0:127	0:0,255:7:7,0:127	0:0,255:14:14,0:127	0:0,255:8:8,0:127	0:0,255:10:10,0:127	0:0,244:5:5,0:127	0:0,255:14:14,0:127	0:0,255:13:13,0:127	0:0,255:10:10,0:127	0:0,255:19:19,0:127	0:0,255:13:13,0:127	0:0,255:10:10,0:127	.:0,0:0:0,0:0	0:0,212:6:6,0:127	0:0,212:5:5,0:127	0:0,255:14:14,0:127	0:0,60:1:1,0:79	0:0,255:8:8,0:127	0:0,255:9:9,0:127	0:0,130:4:4,0:127	0:0,255:12:12,0:127	0:0,255:12:12,0:127	0:0,255:8:8,0:127	0:0,232:6:6,0:127	0:0,255:17:17,0:127	0:0,255:9:9,0:127	0:0,255:8:8,0:127	0:0,60:1:1,0:79	0:0,255:13:13,0:127	0:0,169:3:3,0:127	0:0,255:5:5,0:127	0:0,220:5:5,0:127	0:0,200:5:5,0:127	0:0,245:6:6,0:127	0:0,255:28:28,0:127	0:0,255:9:9,0:127	0:0,255:11:11,0:127	0:0,255:18:18,0:127	0:0,60:1:1,0:79	0:0,255:15:15,0:127	0:0,255:6:6,0:127	0:0,110:2:2,0:127	0:0,113:3:3,0:127	0:0,255:18:18,0:127	0:0,255:6:6,0:127	0:0,255:7:7,0:127	0:0,255:16:16,0:127	0:0,255:15:15,0:127	0:0,255:12:12,0:127	0:0,255:12:12,0:127	0:0,255:15:15,0:127	0:0,212:4:4,0:127	0:0,255:6:6,0:127	0:0,255:12:12,0:127	0:0,255:6:6,0:127	0:0,255:9:9,0:127	0:0,255:21:21,0:127	0:0,255:19:19,0:127	0:0,255:10:10,0:127	0:0,255:21:21,0:127	0:0,255:17:17,0:127	0:0,255:20:20,0:127	0:0,255:9:9,0:127	1:171,0:7:3,4:127	0:0,255:11:11,0:127	0:0,114:4:4,0:127	0:0,130:3:3,0:127	0:0,170:3:3,0:127	0:0,255:11:11,0:127	0:0,228:5:5,0:127	0:0,255:12:12,0:127	0:0,255:9:9,0:127	0:0,255:15:15,0:127	0:0,255:11:11,0:127	0:0,189:5:5,0:127	0:0,60:1:1,0:79	0:0,117:2:2,0:127	0:0,255:7:7,0:127	0:0,213:5:5,0:127	0:0,255:12:12,0:127	0:0,244:5:5,0:127	0:0,255:13:13,0:127	0:0,255:11:11,0:127	0:0,255:14:14,0:127	0:0,255:7:7,0:127	0:0,255:10:10,0:127	0:0,252:7:7,0:127	0:0,255:9:9,0:127	0:0,255:14:14,0:127	0:0,213:5:5,0:127	0:0,210:4:4,0:127	0:0,255:21:21,0:127	0:0,255:8:8,0:127	0:0,255:16:16,0:127	0:0,255:19:19,0:127	0:0,255:11:11,0:127	0:0,255:10:10,0:127	0:0,255:11:11,0:127	0:0,255:9:9,0:127	0:0,184:4:4,0:127	0:0,255:8:8,0:127	0:0,255:15:15,0:127	0:0,154:4:4,0:127	0:0,188:4:4,0:127	0:0,255:11:11,0:127	0:0,151:3:3,0:127	0:0,255:14:14,0:127	0:0,212:4:4,0:127	0:0,255:17:17,0:127	0:0,212:4:4,0:127	0:0,255:8:8,0:127	0:0,255:12:12,0:127	0:0,255:11:11,0:127	0:0,255:16:16,0:127	0:0,255:14:14,0:127	1:172,143:10:5,5:9	0:0,255:28:28,0:127	0:0,255:9:9,0:127	0:0,210:5:5,0:127	0:0,250:6:6,0:127	0:0,171:4:4,0:127	0:0,154:4:4,0:127	0:0,255:21:21,0:127	0:0,255:16:16,0:127	0:0,241:7:7,0:127	0:0,255:13:13,0:127	0:0,255:11:11,0:127	0:0,249:7:7,0:127	0:0,255:12:12,0:127	0:0,255:15:15,0:127	0:0,255:18:18,0:127	0:0,255:12:12,0:127	0:0,170:4:4,0:127	0:0,255:19:19,0:127	0:0,255:10:10,0:127	0:0,255:6:6,0:127	0:0,215:7:7,0:127	0:0,255:11:11,0:127	0:0,255:10:10,0:127	0:0,255:19:19,0:127	0:0,255:9:9,0:127	0:0,255:10:10,0:127	0:0,255:16:16,0:127	0:0,255:20:20,0:127	0:0,255:9:9,0:127	0:0,113:3:3,0:127	0:0,211:5:5,0:127	0:0,255:18:18,0:127	0:0,255:16:16,0:127	0:0,255:7:7,0:127	0:0,255:10:10,0:127	0:0,255:25:25,0:127	0:0,255:14:14,0:127	0:0,255:16:16,0:127	0:0,113:3:3,0:127	0:0,255:12:12,0:127	0:0,255:21:21,0:127	0:0,255:12:12,0:127	0:0,255:10:10,0:127	0:0,255:10:10,0:127	0:0,255:7:7,0:127	0:0,195:5:5,0:127	0:0,210:6:6,0:127	0:0,146:4:4,0:127	0:0,255:9:9,0:127	0:0,255:9:9,0:127	0:0,255:6:6,0:127	0:0,255:13:13,0:127	0:0,255:11:11,0:127	0:0,255:6:6,0:127	0:0,255:18:18,0:127	0:0,255:12:12,0:127	0:0,255:6:6,0:127	0:0,255:12:12,0:127	0:0,255:9:9,0:127	0:0,170:4:4,0:127	0:0,151:3:3,0:127	0:0,255:12:12,0:127	0:0,171:4:4,0:127	0:0,255:9:9,0:127	0:0,255:13:13,0:127	0:0,213:5:5,0:127	0:0,255:21:21,0:127	0:0,171:4:4,0:127	0:0,255:7:7,0:127	0:0,255:7:7,0:127	0:0,151:4:4,0:127	0:0,60:1:1,0:79	0:0,255:9:9,0:127	0:0,255:21:21,0:127	0:0,255:26:26,0:127	0:0,171:4:4,0:127	0:0,255:16:16,0:127	0:0,255:9:9,0:127	0:0,255:12:12,0:127	0:0,255:12:12,0:127	0:0,255:17:17,0:127	0:0,255:9:9,0:127	0:0,255:12:12,0:127
var8024	sacCer_chrXV	48997	G	A	BY	W303	818	DP=5375;VDB=0.961491;SGB=74.3135;RPB=0.673183;MQB=0.999996;MQSB=0.999616;BQB=0.0342767;MQ0F=0;AC=6;AN=569;DP4=1929,1929,14,21;MQ=59	GT:PL:DP:AD:GQ	0:0,255:8:8,0:127	0:0,255:12:12,0:127	0:0,174:5:5,0:127	0:0,117:3:3,0:127	0:0,239:6:6,0:127	0:0,92:3:3,0:111	1:193,0:5:0,5:127	1:144,0:4:0,4:124	1:184,0:6:0,6:127	0:0,231:8:8,0:127	0:0,195:6:6,0:127	0:0,255:9:9,0:127	1:208,0:6:0,6:127	0:0,201:7:7,0:127	0:0,94:3:3,0:113	0:0,206:5:5,0:127	0:0,255:8:8,0:127	0:0,97:2:2,0:116	0:0,152:4:4,0:127	0:0,37:1:1,0:56	0:0,255:9:9,0:127	0:0,240:8:8,0:127	0:0,146:4:4,0:127	0:0,171:5:5,0:127	0:0,37:1:1,0:56	0:0,161:5:5,0:127	0:0,255:10:10,0:127	0:0,227:7:7,0:127	0:0,250:7:7,0:127	0:0,255:14:14,0:127	0:0,255:10:10,0:127	0:0,163:4:4,0:127	0:0,115:3:3,0:127	0:0,241:8:8,0:127	0:0,255:10:10,0:127	0:0,97:2:2,0:116	0:0,231:8:8,0:127	0:0,250:7:7,0:127	0:0,255:9:9,0:127	0:0,255:12:12,0:127	0:0,255:10:10,0:127	0:0,255:11:11,0:127	0:0,195:6:6,0:127	0:0,171:4:4,0:127	0:0,255:14:14,0:127	0:0,129:4:4,0:127	0:0,251:7:7,0:127	0:0,255:22:22,0:127	0:0,201:5:5,0:127	0:0,255:10:10,0:127	0:0,153:4:4,0:127	0:0,67:2:2,0:86	0:0,199:7:7,0:127	0:0,184:5:5,0:127	0:0,213:7:7,0:127	0:0,255:9:9,0:127	0:0,92:3:3,0:111	0:0,128:3:3,0:127	0:0,184:5:5,0:127	0:0,67:2:2,0:86	0:0,192:5:5,0:127	0:0,152:5:5,0:127	0:0,192:6:6,0:127	0:0,255:8:8,0:127	0:0,249:7:7,0:127	0:0,175:5:5,0:127	0:0,251:9:9,0:127	0:0,251:9:9,0:127	0:0,105:3:3,0:124	0:0,37:1:1,0:56	0:0,255:18:18,0:127	0:0,199:7:7,0:127	0:0,255:10:10,0:127	0:0,239:7:7,0:127	0:0,255:11:11,0:127	0:0,152:5:5,0:127	0:0,255:10:10,0:127	0:25,93:4:3,1:87	0:0,255:8:8,0:127	0:0,203:6:6,0:127	0:0,255:10:10,0:127	0:0,255:9:9,0:127	0:0,255:12:12,0:127	0:0,255:21:21,0:127	0:0,74:2:2,0:93	0:0,173:5:5,0:127	0:0,255:15:15,0:127	0:0,255:16:16,0:127	0:0,255:13:13,0:127	0:0,155:4:4,0:127	0:0,92:3:3,0:111	0:0,255:22:21,1:127	0:0,255:11:11,0:127	0:0,97:2:2,0:116	0:0,158:4:4,0:127	0:0,188:5:5,0:127	0:0,255:8:8,0:127	0:0,247:7:7,0:127	0:0,255:7:7,0:127	0:0,143:5:5,0:127	0:0,255:9:9,0:127	0:0,255:13:13,0:127	0:0,255:12:12,0:127	0:0,67:2:2,0:86	0:0,255:7:7,0:127	0:0,225:5:5,0:127	0:0,255:10:10,0:127	0:0,255:10:10,0:127	0:0,255:12:12,0:127	0:0,255:9:9,0:127	0:0,255:7:7,0:127	0:0,204:5:5,0:127	0:0,255:7:7,0:127	0:0,255:17:17,0:127	0:0,121:4:4,0:127	0:0,185:6:6,0:127	0:0,184:5:5,0:127	0:0,255:7:7,0:127	0:0,255:6:6,0:127	0:0,255:14:14,0:127	0:0,200:5:5,0:127	0:0,255:9:9,0:127	0:0,152:5:5,0:127	0:0,152:4:4,0:127	0:0,255:8:8,0:127	0:0,37:1:1,0:56	0:0,255:12:12,0:127	0:0,255:11:11,0:127	0:0,241:5:5,0:127	0:0,166:4:4,0:127	0:0,229:6:6,0:127	0:0,255:15:15,0:127	0:0,255:9:9,0:127	0:0,196:6:6,0:127	0:0,182:6:6,0:127	0:0,218:6:6,0:127	0:0,225:5:5,0:127	0:0,255:13:13,0:127	0:0,116:3:3,0:127	0:0,90:2:2,0:109	0:0,197:7:7,0:127	0:0,90:2:2,0:109	0:0,90:2:2,0:109	0:0,172:5:5,0:127	0:0,67:2:2,0:86	0:0,37:1:1,0:56	0:0,241:7:7,0:127	0:0,152:6:6,0:127	0:0,94:3:3,0:113	0:0,255:11:11,0:127	0:0,136:4:4,0:127	0:0,255:12:12,0:127	0:0,124:4:4,0:127	0:0,175:4:4,0:127	0:0,105:3:3,0:124	0:0,90:2:2,0:109	0:0,250:6:6,0:127	0:0,189:6:6,0:127	0:0,206:7:7,0:127	0:0,255:23:23,0:127	0:0,152:4:4,0:127	0:0,172:5:5,0:127	0:0,255:8:8,0:127	0:0,255:12:12,0:127	0:0,240:7:7,0:127	0:0,220:7:7,0:127	0:0,255:9:9,0:127	0:0,255:7:7,0:127	0:0,206:5:5,0:127	0:0,194:5:5,0:127	0:0,158:4:4,0:127	0:0,255:8:8,0:127	0:0,255:9:9,0:127	0:0,160:4:4,0:127	0:0,238:9:9,0:127	0:0,255:15:15,0:127	0:0,255:7:7,0:127	0:0,255:10:10,0:127	0:0,90:2:2,0:109	0:0,230:6:6,0:127	0:0,127:3:3,0:127	0:0,175:4:4,0:127	0:0,255:9:9,0:127	0:0,124:4:4,0:127	0:0,90:2:2,0:109	0:0,255:10:10,0:127	0:0,227:7:7,0:127	0:0,62:2:2,0:81	0:0,147:3:3,0:127	0:0,135:4:4,0:127	0:0,202:6:6,0:127	0:0,37:1:1,0:56	0:0,109:4:4,0:127	0:0,85:2:2,0:104	0:0,126:3:3,0:127	0:0,255:8:8,0:127	0:0,244:5:5,0:127	0:0,255:16:16,0:127	0:0,37:1:1,0:56	0:0,255:10:10,0:127	0:0,255:11:11,0:127	0:0,237:9:9,0:127	0:0,255:13:13,0:127	0:0,255:10:10,0:127	0:0,255:9:9,0:127	0:0,255:11:11,0:127	0:0,152:4:4,0:127	0:0,161:5:5,0:127	0:0,243:8:8,0:127	0:0,255:10:10,0:127	0:0,255:13:13,0:127	0:0,255:8:8,0:127	0:0,136:4:4,0:127	0:0,255:10:10,0:127	0:0,198:6:6,0:127	0:0,255:11:11,0:127	0:0,184:5:5,0:127	0:0,255:14:14,0:127	0:0,150:3:3,0:127	0:0,136:4:4,0:127	0:0,85:2:2,0:104	0:0,157:4:4,0:127	0:0,156:5:5,0:127	0:0,37:1:1,0:56	0:0,197:5:5,0:127	0:0,37:1:1,0:56	0:0,255:8:8,0:127	0:0,128:3:3,0:127	0:0,143:4:4,0:127	0:0,250:7:7,0:127	0:0,227:7:7,0:127	0:0,202:6:6,0:127	0:0,255:8:8,0:127	0:0,84:3:3,0:103	0:0,255:8:8,0:127	0:0,255:7:7,0:127	0:0,255:7:7,0:127	0:0,125:4:4,0:127	0:0,141:4:4,0:127	0:0,205:6:6,0:127	0:0,255:7:7,0:127	0:0,255:7:7,0:127	0:0,255:19:19,0:127	0:0,37:1:1,0:56	0:0,255:11:11,0:127	0:0,230:6:6,0:127	0:0,152:4:4,0:127	0:0,255:9:9,0:127	0:0,255:13:13,0:127	0:0,60:1:1,0:79	0:0,255:9:9,0:127	0:0,255:11:11,0:127	0:0,174:4:4,0:127	0:0,255:10:10,0:127	0:0,85:2:2,0:104	0:0,92:3:3,0:111	0:0,255:9:9,0:127	0:0,255:14:14,0:127	0:0,208:6:6,0:127	0:0,186:6:6,0:127	.:0,0:0:0,0:0	0:0,238:8:8,0:127	0:0,255:11:11,0:127	0:0,128:3:3,0:127	0:0,104:3:3,0:123	0:0,255:8:8,0:127	0:0,147:4:4,0:127	0:0,172:6:6,0:127	0:0,146:3:3,0:127	0:0,255:12:12,0:127	0:0,74:2:2,0:93	0:0,135:4:4,0:127	0:0,182:6:6,0:127	0:0,205:6:6,0:127	0:0,250:7:7,0:127	0:0,255:9:9,0:127	0:0,90:2:2,0:109	0:0,241:9:9,0:127	0:0,255:9:9,0:127	0:0,255:7:7,0:127	0:0,208:6:6,0:127	0:0,37:1:1,0:56	0:0,97:2:2,0:116	0:0,174:5:5,0:127	0:0,206:5:5,0:127	0:0,193:5:5,0:127	0:0,120:4:4,0:127	0:0,236:7:7,0:127	0:0,220:7:7,0:127	0:0,184:4:4,0:127	0:0,60:1:1,0:79	0:0,255:13:13,0:127	0:0,255:9:9,0:127	0:0,224:8:8,0:127	0:0,255:16:16,0:127	0:0,235:8:8,0:127	0:0,255:13:12,1:127	0:0,255:8:8,0:127	0:0,115:3:3,0:127	0:0,92:3:3,0:111	0:0,228:7:7,0:127	0:0,255:10:10,0:127	0:0,188:6:6,0:127	0:0,241:7:7,0:127	0:0,255:12:12,0:127	0:0,255:7:7,0:127	0:0,255:12:12,0:127	0:0,223:7:7,0:127	0:0,117:3:3,0:127	0:0,129:4:4,0:127	0:0,152:4:4,0:127	0:0,255:8:8,0:127	0:0,185:6:6,0:127	0:0,255:10:10,0:127	0:0,255:14:14,0:127	0:0,182:6:6,0:127	0:0,255:17:17,0:127	0:0,217:8:8,0:127	0:0,255:16:16,0:127	0:0,174:5:5,0:127	0:0,255:10:10,0:127	0:0,92:3:3,0:111	0:0,255:11:11,0:127	0:0,255:8:8,0:127	0:0,250:7:7,0:127	0:0,144:5:5,0:127	0:0,230:6:6,0:127	0:0,255:15:15,0:127	0:0,255:15:15,0:127	0:0,255:10:10,0:127	0:0,255:9:9,0:127	0:0,255:13:13,0:127	0:0,243:7:7,0:127	0:0,255:14:14,0:127	0:0,255:8:8,0:127	0:0,255:9:9,0:127	0:0,255:11:11,0:127	0:0,200:4:4,0:127	0:0,183:5:5,0:127	0:0,197:5:5,0:127	0:0,232:6:6,0:127	0:0,255:10:10,0:127	0:0,248:8:8,0:127	0:0,228:7:7,0:127	0:0,206:7:7,0:127	0:0,157:6:6,0:127	0:0,255:8:8,0:127	0:0,255:10:10,0:127	0:0,214:5:5,0:127	0:0,247:7:7,0:127	0:0,220:7:7,0:127	0:0,255:12:12,0:127	0:0,255:8:8,0:127	0:0,194:5:5,0:127	0:0,179:5:5,0:127	0:0,255:11:11,0:127	0:0,255:7:7,0:127	0:0,255:13:13,0:127	0:0,255:14:14,0:127	0:0,255:13:13,0:127	0:0,255:8:8,0:127	0:0,255:7:7,0:127	0:0,67:2:2,0:86	0:0,250:8:8,0:127	0:0,255:8:8,0:127	0:0,255:10:10,0:127	0:0,173:4:4,0:127	1:118,22:5:1,4:76	0:0,255:9:9,0:127	0:0,243:7:7,0:127	0:0,206:7:7,0:127	0:0,255:9:9,0:127	0:0,249:6:6,0:127	0:0,185:6:6,0:127	0:0,186:6:6,0:127	0:0,253:8:8,0:127	0:0,141:5:5,0:127	0:0,158:4:4,0:127	0:0,160:5:5,0:127	0:0,113:4:4,0:127	0:0,174:5:5,0:127	0:0,255:8:8,0:127	0:0,234:8:8,0:127	0:0,82:2:2,0:101	0:0,255:12:12,0:127	0:0,255:13:13,0:127	0:0,115:3:3,0:127	0:0,92:3:3,0:111	0:0,248:8:8,0:127	0:0,143:5:5,0:127	0:0,128:3:3,0:127	0:0,124:4:4,0:127	0:0,203:6:6,0:127	0:0,165:5:5,0:127	0:0,255:12:12,0:127	0:0,227:8:8,0:127	0:0,74:2:2,0:93	0:0,214:6:6,0:127	0:0,255:11:11,0:127	0:0,173:5:5,0:127	0:0,255:7:7,0:127	0:0,210:5:5,0:127	0:0,173:5:5,0:127	0:0,158:4:4,0:127	0:0,220:7:7,0:127	0:0,185:6:6,0:127	0:0,97:2:2,0:116	0:0,153:4:4,0:127	0:0,255:14:14,0:127	0:0,243:7:7,0:127	0:0,162:5:5,0:127	0:0,255:10:10,0:127	0:0,169:4:4,0:127	0:0,224:7:7,0:127	0:0,82:3:3,0:101	0:0,160:5:5,0:127	0:0,48:1:1,0:67	0:0,255:12:12,0:127	0:0,255:9:9,0:127	0:0,97:2:2,0:116	0:0,153:5:5,0:127	0:0,214:5:5,0:127	0:0,182:5:5,0:127	0:0,243:8:8,0:127	0:0,253:7:7,0:127	0:0,127:3:3,0:127	0:0,149:6:6,0:127	0:0,211:6:6,0:127	0:0,129:5:5,0:127	0:0,255:12:12,0:127	0:0,255:7:7,0:127	0:0,181:4:4,0:127	0:0,141:4:4,0:127	0:0,255:9:9,0:127	0:0,255:11:11,0:127	0:0,255:12:12,0:127	0:0,105:3:3,0:124	1:159,0:5:0,5:127	0:0,255:12:12,0:127	0:0,175:4:4,0:127	0:0,171:4:4,0:127	0:0,67:2:2,0:86	0:0,152:5:5,0:127	0:0,230:6:6,0:127	0:0,255:10:10,0:127	0:0,131:4:4,0:127	.:0,0:0:0,0:0	0:0,246:8:8,0:127	0:0,255:9:9,0:127	.:0,0:0:0,0:0	0:0,97:2:2,0:116	0:0,115:3:3,0:127	0:0,152:4:4,0:127	0:0,135:4:4,0:127	0:0,193:6:6,0:127	0:0,227:7:7,0:127	0:0,191:6:6,0:127	0:0,231:8:8,0:127	0:0,129:4:4,0:127	0:0,200:7:7,0:127	0:0,202:5:5,0:127	0:0,174:5:5,0:127	0:0,97:2:2,0:116	0:0,158:4:4,0:127	0:0,183:5:5,0:127	0:0,255:11:11,0:127	0:0,255:6:6,0:127	0:0,206:6:6,0:127	0:0,255:11:11,0:127	0:0,110:2:2,0:127	0:0,255:13:13,0:127	0:0,232:9:9,0:127	0:0,148:4:4,0:127	0:0,74:2:2,0:93	0:0,164:6:6,0:127	0:0,255:8:8,0:127	0:0,186:6:6,0:127	0:0,238:8:8,0:127	0:0,161:5:5,0:127	0:0,92:3:3,0:111	0:0,255:8:8,0:127	0:0,208:8:8,0:127	0:0,220:9:9,0:127	0:0,196:5:5,0:127	0:0,90:2:2,0:109	0:0,153:4:4,0:127	0:0,231:7:7,0:127	0:0,255:10:10,0:127	0:0,177:4:4,0:127	0:10,157:5:4,1:127	0:0,255:12:12,0:127	0:0,177:6:6,0:127	0:1,197:7:6,0:127	0:0,203:5:5,0:127	0:0,174:5:5,0:127	0:0,222:6:6,0:127	0:0,255:22:22,0:127	0:0,198:6:6,0:127	0:0,255:9:9,0:127	0:0,181:4:4,0:127	0:0,151:5:5,0:127	0:0,90:2:2,0:109	0:0,196:6:6,0:127	0:0,213:6:6,0:127	0:0,255:12:12,0:127	0:0,255:8:8,0:127	0:0,191:5:5,0:127	0:0,226:6:6,0:127	0:0,255:14:14,0:127	0:0,134:3:3,0:127	0:0,169:3:3,0:127	0:0,228:7:7,0:127	0:0,180:6:6,0:127	0:0,255:14:14,0:127	0:0,188:6:6,0:127	0:0,90:2:2,0:109	0:0,67:2:2,0:86	0:0,255:10:10,0:127	0:0,153:6:6,0:127	0:0,92:3:3,0:111	0:0,219:6:6,0:127	0:0,208:6:6,0:127	0:0,182:5:5,0:127	0:0,251:7:7,0:127	0:0,178:6:6,0:127	0:0,204:7:7,0:127	0:0,255:9:9,0:127	0:0,216:5:5,0:127	0:0,147:3:3,0:127	0:0,184:5:5,0:127	0:0,255:13:13,0:127	0:0,255:9:9,0:127	0:0,152:4:4,0:127	0:0,60:1:1,0:79	0:0,57:2:2,0:76	0:0,94:3:3,0:113	0:0,136:4:4,0:127	0:0,37:1:1,0:56	0:0,255:10:10,0:127	0:0,117:3:3,0:127	0:0,115:3:3,0:127	0:0,255:13:13,0:127	0:0,255:13:13,0:127	0:0,158:4:4,0:127	0:0,236:7:7,0:127	0:0,250:7:7,0:127	0:0,187:5:5,0:127	0:0,179:6:6,0:127	0:0,255:9:9,0:127	0:0,150:3:3,0:127	0:0,194:4:4,0:127	0:0,255:9:9,0:127	0:0,215:6:6,0:127	0:0,151:4:4,0:127	0:0,161:5:5,0:127	0:0,178:7:7,0:127	0:0,255:12:12,0:127	0:0,255:7:7,0:127	0:0,182:5:5,0:127	0:0,74:2:2,0:93	0:0,170:3:3,0:127	0:0,37:1:1,0:56	0:0,188:5:5,0:127	0:0,255:13:13,0:127	0:0,255:9:9,0:127	.:0,0:0:0,0:0	0:0,255:12:12,0:127	0:0,255:12:12,0:127	0:0,220:7:7,0:127	0:0,255:7:7,0:127	0:0,136:4:4,0:127	0:0,182:6:6,0:127	0:0,255:10:10,0:127
var8025	sacCer_chrXV	50002	C	T	W303	BY	999	DP=4900;VDB=0.897935;SGB=-27.7398;RPB=0.771576;MQB=0.999994;MQSB=0.999195;BQB=0.386306;MQ0F=0;AC=549;AN=556;DP4=30,12,2065,1176;MQ=59	GT:PL:DP:AD:GQ	1:37,0:1:0,1:54	1:197,0:7:0,7:127	1:97,0:2:0,2:114	1:80,0:2:0,2:97	1:74,0:2:0,2:91	1:74,0:2:0,2:91	0:0,115:3:3,0:97	0:0,136:4:4,0:118	0:0,135:4:4,0:117	1:255,0:8:0,8:127	1:255,0:8:0,8:127	1:143,0:4:0,4:127	0:0,184:5:5,0:127	1:191,0:5:0,5:127	1:179,0:6:0,6:127	1:225,0:5:0,5:127	1:142,0:5:0,5:127	1:80,0:2:0,2:97	1:255,0:8:0,8:127	1:255,0:14:0,14:127	1:152,0:5:0,5:127	1:183,0:5:0,5:127	1:97,0:2:0,2:114	1:232,0:6:0,6:127	1:203,0:7:0,7:127	1:255,0:8:0,8:127	1:206,0:6:0,6:127	.:0,0:0:0,0:0	1:185,6:6:1,5:127	1:255,0:9:0,9:127	1:213,0:6:0,6:127	1:255,0:10:0,10:127	1:255,0:7:0,7:127	1:138,0:3:0,3:127	1:250,0:8:0,8:127	1:136,0:4:0,4:127	1:169,0:4:0,4:127	1:255,0:10:0,10:127	1:129,0:4:0,4:127	1:255,0:12:0,12:127	1:255,0:11:0,11:127	1:110,0:2:0,2:127	1:152,0:4:0,4:127	1:229,0:8:0,8:127	1:234,0:6:0,6:127	1:152,0:4:0,4:127	1:255,0:13:0,13:127	1:255,0:19:0,19:127	1:255,0:8:0,8:127	1:255,0:8:0,8:127	1:143,0:4:0,4:127	1:173,0:5:0,5:127	1:60,0:1:0,1:77	1:171,0:4:0,4:127	1:255,0:13:0,13:127	1:60,0:1:0,1:77	1:137,0:3:0,3:127	1:241,0:6:0,6:127	.:0,0:0:0,0:0	1:198,0:6:0,6:127	1:134,0:3:0,3:127	1:228,0:6:0,6:127	1:148,0:4:0,4:127	1:205,0:6:0,6:127	1:193,0:6:0,6:127	1:162,0:5:0,5:127	1:104,0:3:0,3:121	1:255,0:13:1,12:127	1:255,0:9:0,9:127	1:208,0:6:0,6:127	1:255,0:18:0,18:127	1:175,0:6:0,6:127	1:255,0:9:0,9:127	1:255,0:9:0,9:127	1:255,0:10:0,10:127	1:90,0:2:0,2:107	1:255,0:11:0,11:127	1:118,0:3:0,3:127	1:255,0:8:0,8:127	1:90,0:2:0,2:107	1:152,0:5:0,5:127	1:255,0:8:0,8:127	1:255,0:8:0,8:127	1:255,0:17:0,17:127	1:255,0:7:0,7:127	1:162,0:5:0,5:127	1:255,0:14:0,14:127	1:255,0:9:0,9:127	1:255,0:11:0,11:127	1:112,0:4:0,4:127	.:0,0:0:0,0:0	1:255,0:18:0,18:127	1:255,0:15:0,15:127	.:0,0:0:0,0:0	1:67,0:2:0,2:84	1:149,0:5:0,5:127	1:115,0:3:0,3:127	1:158,0:5:0,5:127	1:244,0:5:0,5:127	1:92,0:3:0,3:109	1:151,0:3:0,3:127	1:255,0:10:0,10:127	1:255,0:12:0,12:127	1:255,0:10:0,10:127	1:193,0:6:0,6:127	1:255,0:9:0,9:127	1:255,0:6:0,6:127	1:255,0:10:0,10:127	1:253,0:6:0,6:127	1:115,0:3:0,3:127	1:152,0:4:0,4:127	1:194,0:4:0,4:127	1:161,22:5:1,4:127	1:255,0:19:0,19:127	.:0,0:0:0,0:0	1:255,0:7:0,7:127	1:60,0:1:0,1:77	1:173,0:5:0,5:127	1:225,0:5:0,5:127	1:255,0:7:0,7:127	1:129,0:4:0,4:127	1:255,0:8:0,8:127	1:207,0:6:0,6:127	1:163,0:4:0,4:127	1:255,0:11:0,11:127	1:214,0:6:0,6:127	1:92,0:3:0,3:109	1:207,0:6:0,6:127	1:255,0:11:0,11:127	1:191,0:4:0,4:127	1:255,0:5:0,5:127	1:255,0:11:0,11:127	1:255,0:14:0,14:127	1:172,0:5:0,5:127	1:211,0:7:0,7:127	1:203,0:7:0,7:127	1:250,0:6:0,6:127	1:206,0:7:0,7:127	1:150,0:3:0,3:127	1:144,0:4:0,4:127	1:109,22:5:1,4:104	1:37,0:1:0,1:54	1:37,0:1:0,1:54	1:67,0:2:0,2:84	1:160,0:5:0,5:127	1:97,0:2:0,2:114	1:230,0:6:0,6:127	1:152,0:4:0,4:127	1:74,0:2:0,2:91	1:255,0:19:0,19:127	1:90,0:2:0,2:107	1:255,0:12:0,12:127	1:60,0:1:0,1:77	1:90,0:2:0,2:107	.:0,0:0:0,0:0	1:37,0:1:0,1:54	1:60,0:1:0,1:77	1:194,0:4:0,4:127	1:250,0:7:0,7:127	1:255,0:13:0,13:127	1:152,0:4:0,4:127	1:252,0:9:0,9:127	1:87,0:3:0,3:104	1:251,0:7:0,7:127	1:183,0:6:0,6:127	1:135,0:4:0,4:127	1:203,0:5:0,5:127	1:255,0:7:0,7:127	.:0,0:0:0,0:0	1:92,0:3:0,3:109	1:129,0:5:0,5:127	1:225,0:5:0,5:127	1:255,0:11:0,11:127	1:255,0:8:0,8:127	1:134,0:3:0,3:127	1:226,0:8:0,8:127	1:108,0:2:0,2:125	1:255,0:17:0,17:127	1:120,0:2:0,2:127	1:255,0:7:0,7:127	1:134,0:3:0,3:127	1:90,0:2:0,2:107	1:255,0:7:0,7:127	1:187,0:5:0,5:127	1:37,0:1:0,1:54	1:197,0:6:0,6:127	1:249,0:9:0,9:127	1:48,0:1:0,1:65	1:74,0:2:0,2:91	1:57,0:2:0,2:74	1:109,0:4:0,4:126	1:61,0:2:0,2:78	1:106,0:4:0,4:123	1:113,0:4:0,4:127	1:182,0:5:0,5:127	1:225,0:6:0,6:127	1:128,0:3:0,3:127	1:255,0:10:0,10:127	1:117,0:3:0,3:127	1:255,0:13:0,13:127	1:255,0:9:0,9:127	1:191,0:4:0,4:127	1:84,0:2:0,2:101	1:127,0:3:0,3:127	1:255,0:7:0,7:127	1:255,0:12:0,12:127	1:140,0:5:0,5:127	1:253,0:7:0,7:127	1:219,39:7:1,6:127	1:255,0:14:0,14:127	1:163,0:4:0,4:127	1:158,0:4:0,4:127	1:129,0:5:0,5:127	1:255,0:10:0,10:127	1:150,0:3:0,3:127	1:255,0:13:0,13:127	1:220,0:6:0,6:127	1:197,0:5:0,5:127	1:74,0:2:0,2:91	1:150,0:3:0,3:127	1:90,0:2:0,2:107	1:149,0:5:0,5:127	1:92,0:3:0,3:109	1:104,0:3:0,3:121	1:128,0:3:0,3:127	1:58,0:2:0,2:75	1:255,24:8:1,7:127	1:37,0:1:0,1:54	1:115,0:3:0,3:127	1:215,0:8:0,8:127	1:255,0:7:0,7:127	1:140,0:4:0,4:127	1:158,0:3:0,3:127	1:254,0:6:0,6:127	1:202,0:7:0,7:127	1:221,0:6:0,6:127	1:92,0:3:0,3:109	1:92,0:3:0,3:109	1:255,0:6:0,6:127	.:0,0:0:0,0:0	1:152,0:4:0,4:127	1:232,0:8:0,8:127	1:255,0:10:0,10:127	1:255,0:9:0,9:127	1:255,0:10:0,10:127	1:183,0:5:0,5:127	1:255,0:7:0,7:127	1:255,0:12:0,12:127	1:255,0:7:0,7:127	1:146,0:4:0,4:127	1:255,0:7:0,7:127	1:255,0:10:0,10:127	1:150,0:3:0,3:127	1:103,0:3:0,3:120	1:90,0:2:0,2:107	1:66,0:2:0,2:83	1:133,0:4:0,4:127	1:255,0:8:0,8:127	1:218,0:6:0,6:127	1:172,0:5:0,5:127	0:0,244:7:7,0:127	1:176,0:6:0,6:127	1:255,0:7:0,7:127	1:165,0:5:0,5:127	1:136,0:4:0,4:127	1:255,0:6:0,6:127	1:255,0:7:0,7:127	1:200,0:6:0,6:127	1:237,0:6:0,6:127	1:255,0:7:0,7:127	1:120,0:2:0,2:127	1:24,0:1:0,1:41	1:169,0:6:0,6:127	1:219,0:5:0,5:127	1:37,0:1:0,1:54	1:127,0:3:0,3:127	1:48,0:1:0,1:65	1:217,0:6:0,6:127	1:237,0:9:0,9:127	1:152,0:4:0,4:127	1:182,0:5:0,5:127	.:0,0:0:0,0:0	1:37,0:1:0,1:54	1:134,0:3:0,3:127	1:85,0:2:0,2:102	1:255,0:8:0,8:127	.:0,0:0:0,0:0	.:0,0:0:0,0:0	1:129,0:4:0,4:127	1:171,0:5:0,5:127	1:181,0:5:0,5:127	1:182,0:5:0,5:127	1:110,0:4:0,4:127	1:233,0:8:0,8:127	1:255,0:13:0,13:127	1:152,0:4:0,4:127	1:255,0:9:0,9:127	1:250,0:6:0,6:127	1:207,0:7:0,7:127	1:67,0:2:0,2:84	1:224,0:7:0,7:127	1:190,0:4:0,4:127	1:211,0:7:0,7:127	1:182,0:5:0,5:127	1:93,0:3:0,3:110	1:194,0:5:0,5:127	1:214,0:5:0,5:127	1:240,0:8:0,8:127	1:97,0:2:0,2:114	1:235,0:7:0,7:127	1:173,0:5:0,5:127	1:147,0:4:0,4:127	1:124,0:3:0,3:127	1:254,0:9:0,9:127	1:202,0:5:0,5:127	1:221,0:5:0,5:127	1:255,0:11:0,11:127	1:183,0:5:0,5:127	1:159,0:4:0,4:127	1:149,0:3:0,3:127	1:176,0:7:0,7:127	1:136,0:4:0,4:127	1:255,0:9:0,9:127	1:180,0:5:0,5:127	1:255,0:9:0,9:127	1:255,4:11:0,10:127	1:184,0:5:0,5:127	1:171,0:5:0,5:127	1:255,0:14:0,14:127	1:206,0:7:0,7:127	1:60,0:1:0,1:77	1:255,0:10:0,10:127	1:255,0:9:0,9:127	1:224,0:6:0,6:127	1:255,0:8:0,8:127	1:255,0:10:0,10:127	1:255,0:9:0,9:127	1:213,0:5:0,5:127	1:183,0:5:0,5:127	1:206,0:5:0,5:127	1:221,0:7:0,7:127	1:173,0:5:0,5:127	1:172,0:6:0,6:127	1:174,0:5:0,5:127	1:206,0:7:0,7:127	1:255,0:9:0,9:127	1:250,0:6:0,6:127	1:255,0:13:0,13:127	1:255,0:11:0,11:127	1:159,0:5:0,5:127	1:67,0:2:0,2:84	1:92,0:3:0,3:109	1:255,0:8:0,8:127	1:57,0:2:0,2:74	1:212,0:7:0,7:127	1:255,0:10:0,10:127	1:225,0:5:0,5:127	1:255,0:11:0,11:127	1:67,0:2:0,2:84	1:255,0:13:0,13:127	1:255,0:9:0,9:127	1:37,0:1:0,1:54	1:25,0:1:0,1:42	1:124,0:4:0,4:127	1:203,0:8:0,8:127	1:180,0:6:0,6:127	1:171,0:7:0,7:127	1:19,31:2:1,1:6	1:146,0:4:0,4:127	1:106,0:4:0,4:123	1:106,0:3:0,3:123	1:150,0:3:0,3:127	1:245,0:9:0,9:127	1:106,0:4:0,4:123	1:246,0:10:0,10:127	1:169,0:6:0,6:127	1:152,0:5:0,5:127	1:104,0:3:0,3:121	1:67,0:2:0,2:84	1:231,0:7:0,7:127	1:255,0:14:0,14:127	1:255,0:10:0,10:127	1:240,0:6:0,6:127	1:243,0:7:0,7:127	1:138,0:5:0,5:127	1:178,0:4:0,4:127	.:0,0:0:0,0:0	1:205,0:8:0,8:127	1:195,0:7:0,7:127	1:158,0:4:0,4:127	1:59,28:3:1,2:48	1:152,0:4:0,4:127	1:221,0:7:0,7:127	1:92,0:3:0,3:109	1:179,0:6:0,6:127	1:113,0:4:0,4:127	1:67,0:2:0,2:84	.:0,0:0:0,0:0	1:171,0:4:0,4:127	1:255,0:8:0,8:127	1:115,0:3:0,3:127	1:60,0:1:0,1:77	1:160,0:5:0,5:127	1:103,0:3:0,3:120	1:104,0:3:0,3:121	1:79,0:3:0,3:96	.:0,0:0:0,0:0	1:200,0:6:0,6:127	1:255,0:8:0,8:127	1:84,0:3:0,3:101	1:218,73:8:2,6:127	1:234,0:9:0,9:127	1:97,0:2:0,2:114	1:176,0:7:0,7:127	1:172,0:5:0,5:127	1:113,0:3:0,3:127	1:135,0:4:0,4:127	1:255,0:7:0,7:127	1:169,0:5:0,5:127	1:115,0:3:0,3:127	1:105,0:3:0,3:122	1:190,0:6:0,6:127	1:237,0:9:0,9:127	1:195,0:5:0,5:127	1:169,10:6:1,5:127	1:67,0:2:0,2:84	1:84,0:2:0,2:101	1:194,0:9:0,9:127	1:109,0:4:0,4:126	1:255,0:10:0,10:127	1:255,0:9:0,9:127	1:255,0:8:0,8:127	1:138,0:3:0,3:127	1:139,0:3:0,3:127	1:255,0:14:0,14:127	1:220,0:7:0,7:127	1:255,0:8:0,8:127	0:0,60:1:1,0:42	1:248,0:7:0,7:127	1:37,0:1:0,1:54	1:129,0:4:0,4:127	1:67,0:2:0,2:84	1:187,0:7:0,7:127	1:232,0:8:0,8:127	1:61,0:2:0,2:78	1:127,0:3:0,3:127	1:95,0:2:0,2:112	1:239,0:7:0,7:127	1:150,0:4:0,4:127	.:0,0:0:0,0:0	.:0,0:0:0,0:0	1:74,0:3:0,3:91	1:166,0:6:0,6:127	1:153,0:5:0,5:127	1:243,0:12:1,11:127	1:154,0:7:0,7:127	1:104,0:3:0,3:121	1:175,0:4:0,4:127	1:37,0:1:0,1:54	1:80,0:2:0,2:97	1:237,0:9:0,9:127	1:207,0:6:0,6:127	1:142,0:5:0,5:127	1:24,0:1:0,1:41	1:170,0:6:0,6:127	1:255,0:11:0,11:127	1:214,0:5:0,5:127	1:74,0:2:0,2:91	1:255,0:14:0,14:127	1:173,0:5:0,5:127	1:255,0:14:0,14:127	1:218,16:7:1,6:127	1:105,0:3:0,3:122	1:25,0:1:0,1:42	1:137,0:3:0,3:127	1:156,0:5:0,5:127	1:223,0:8:0,8:127	1:92,0:3:0,3:109	1:124,0:4:0,4:127	1:60,0:1:0,1:77	1:129,0:4:0,4:127	1:67,0:2:0,2:84	1:182,0:8:0,8:127	1:138,0:3:0,3:127	1:163,0:4:0,4:127	1:100,0:2:0,2:117	1:223,0:5:0,5:127	1:255,0:7:0,7:127	1:160,0:5:0,5:127	0:56,131:6:4,2:57	1:255,0:9:0,9:127	1:150,0:3:0,3:127	1:111,0:4:0,4:127	1:255,0:8:0,8:127	1:60,0:1:0,1:77	1:105,0:3:0,3:122	1:255,0:17:0,17:127	1:255,0:10:0,10:127	1:176,0:4:0,4:127	1:196,0:7:0,7:127	1:255,0:9:0,9:127	1:107,0:3:0,3:124	1:213,0:6:0,6:127	1:171,0:5:0,5:127	1:191,0:5:0,5:127	1:105,0:3:0,3:122	1:117,0:3:0,3:127	1:243,0:8:0,8:127	1:147,10:5:0,4:127	1:78,0:2:0,2:95	1:254,0:8:0,8:127	1:169,0:5:0,5:127	1:255,0:11:0,11:127	1:215,0:6:0,6:127	1:221,0:6:0,6:127	1:203,0:5:0,5:127	1:181,0:4:0,4:127	1:196,0:7:0,7:127	1:255,0:7:0,7:127	1:53,0:2:0,2:70	1:248,0:7:0,7:127	1:255,0:7:0,7:127	1:117,0:4:0,4:127	1:171,0:5:0,5:127	1:108,0:2:0,2:125	1:255,0:17:0,17:127	1:255,0:12:1,11:127	1:255,0:14:0,14:127	1:110,0:2:0,2:127	1:255,0:9:0,9:127	1:255,0:12:0,12:127	1:173,0:5:0,5:127	1:127,0:3:0,3:127	1:78,0:2:0,2:95	1:207,0:7:0,7:127	1:205,0:5:0,5:127	1:194,0:5:0,5:127	1:129,0:5:0,5:127	1:255,0:10:0,10:127	1:136,0:4:0,4:127	1:37,0:1:0,1:54	1:255,0:26:0,26:127	1:255,0:9:0,9:127	1:60,0:1:0,1:77	1:175,0:4:0,4:127	1:207,0:8:0,8:127	1:201,0:6:0,6:127	1:184,0:5:0,5:127	1:188,0:6:0,6:127	1:107,0:3:0,3:124	1:178,0:4:0,4:127	1:255,0:9:0,9:127	1:219,0:5:0,5:127	1:139,0:4:0,4:127	1:97,0:2:0,2:114	1:150,0:3:0,3:127	1:202,0:8:0,8:127	1:166,0:4:0,4:127	1:127,0:3:0,3:127	1:214,0:5:0,5:127	1:132,0:4:0,4:127	1:93,0:3:0,3:110	1:92,0:3:0,3:109	1:255,0:12:0,12:127	1:241,0:8:0,8:127	.:0,0:0:0,0:0	1:255,0:20:0,20:127	1:255,0:10:0,10:127	1:207,0:6:0,6:127	1:255,0:8:0,8:127	1:255,0:9:0,9:127	1:255,0:14:0,14:127	1:195,0:5:0,5:127
var8026	sacCer_chrXV	50074	T	C	BY	W303	918	DP=5261;VDB=0.179899;SGB=76.7111;RPB=0.962388;MQB=0.999994;MQSB=0.999641;BQB=0.979822;MQ0F=0;AC=6;AN=555;DP4=1393,1800,18,23;MQ=59	GT:PL:DP:AD:GQ	0:0,60:1:1,0:78	0:0,211:7:7,0:127	0:0,60:1:1,0:78	0:0,124:3:3,0:127	0:0,37:1:1,0:55	0:0,90:2:2,0:108	1:97,0:2:0,2:78	1:165,0:5:0,5:127	1:202,0:5:0,5:127	0:0,255:7:7,0:127	0:0,248:7:7,0:127	0:0,144:4:4,0:127	1:255,0:7:0,7:127	0:0,171:4:4,0:127	0:0,186:6:6,0:127	0:0,255:7:7,0:127	0:0,150:5:5,0:127	0:0,74:2:2,0:92	0:0,255:9:9,0:127	0:0,255:14:14,0:127	0:0,196:5:5,0:127	0:0,244:5:5,0:127	0:0,154:4:4,0:127	0:0,255:7:7,0:127	0:0,234:5:5,0:127	0:0,255:8:8,0:127	0:0,192:6:6,0:127	.:0,0:0:0,0:0	0:0,110:4:4,0:127	0:0,255:9:9,0:127	0:0,199:6:6,0:127	0:0,187:8:8,0:127	0:0,255:10:10,0:127	0:0,190:4:4,0:127	0:0,255:9:9,0:127	0:0,182:5:5,0:127	0:0,238:6:6,0:127	0:0,255:7:7,0:127	0:0,178:4:4,0:127	0:0,255:9:9,0:127	0:0,255:13:13,0:127	0:0,147:3:3,0:127	0:0,233:5:5,0:127	0:0,210:6:6,0:127	0:0,206:5:5,0:127	0:0,217:6:6,0:127	0:0,255:13:13,0:127	0:0,255:19:19,0:127	0:0,209:6:6,0:127	0:0,255:14:14,0:127	0:0,248:7:7,0:127	0:0,255:7:7,0:127	0:0,132:3:3,0:127	0:0,170:4:4,0:127	0:0,231:9:9,0:127	0:0,151:3:3,0:127	0:0,67:2:2,0:85	0:0,244:8:8,0:127	0:0,60:1:1,0:78	0:0,180:4:4,0:127	0:0,140:4:4,0:127	0:0,241:6:6,0:127	0:0,137:3:3,0:127	0:0,238:8:8,0:127	0:0,205:5:5,0:127	0:0,235:6:6,0:127	0:0,74:2:2,0:92	0:0,255:9:9,0:127	0:0,255:8:8,0:127	0:0,138:4:4,0:127	0:0,255:19:19,0:127	0:0,250:6:6,0:127	0:0,255:7:7,0:127	0:0,255:9:9,0:127	0:0,255:13:13,0:127	0:0,37:1:1,0:55	0:0,255:11:11,0:127	0:0,117:4:4,0:127	0:0,255:8:8,0:127	0:0,149:3:3,0:127	0:0,242:7:7,0:127	0:0,255:8:8,0:127	0:0,215:7:7,0:127	0:0,255:9:9,0:127	0:0,155:6:6,0:127	0:0,235:6:6,0:127	0:0,255:17:17,0:127	0:0,255:11:11,0:127	0:0,255:13:13,0:127	0:0,97:2:2,0:115	0:0,128:3:3,0:127	0:0,255:18:18,0:127	0:0,255:11:11,0:127	0:0,37:1:1,0:55	0:0,62:2:2,0:80	0:0,188:6:6,0:127	0:0,184:4:4,0:127	0:0,255:10:10,0:127	0:0,128:3:3,0:127	0:0,169:3:3,0:127	0:0,78:2:2,0:96	0:0,255:10:10,0:127	0:0,255:15:15,0:127	0:0,229:7:7,0:127	0:0,161:5:5,0:127	0:0,244:8:8,0:127	0:0,236:7:7,0:127	0:0,228:7:7,0:127	0:0,255:7:7,0:127	0:0,151:3:3,0:127	0:0,90:2:2,0:108	0:0,221:6:6,0:127	0:0,255:7:7,0:127	0:0,255:15:15,0:127	.:0,0:0:0,0:0	0:0,108:4:4,0:126	0:0,60:1:1,0:78	0:0,147:3:3,0:127	0:0,175:4:4,0:127	0:0,242:7:7,0:127	0:0,134:4:4,0:127	0:0,255:11:11,0:127	0:0,255:7:7,0:127	0:0,85:2:2,0:103	0:0,255:11:11,0:127	0:0,133:4:4,0:127	0:0,78:2:2,0:96	0:0,246:6:6,0:127	0:0,255:10:10,0:127	0:0,189:4:4,0:127	0:0,158:4:4,0:127	0:0,255:9:9,0:127	0:0,255:9:9,0:127	0:0,171:5:5,0:127	0:0,255:8:8,0:127	0:0,255:8:8,0:127	0:0,218:6:6,0:127	0:0,255:10:10,0:127	0:0,62:2:2,0:80	0:0,105:3:3,0:123	0:0,224:8:8,0:127	0:0,37:1:1,0:55	.:0,0:0:0,0:0	0:0,37:1:1,0:55	0:0,137:4:4,0:127	0:0,100:2:2,0:118	0:0,177:4:4,0:127	0:0,113:3:3,0:127	0:0,138:3:3,0:127	0:0,255:19:19,0:127	0:0,182:4:4,0:127	0:0,255:10:10,0:127	0:0,57:2:2,0:75	0:0,37:1:1,0:55	.:0,0:0:0,0:0	0:0,37:1:1,0:55	.:0,0:0:0,0:0	0:0,175:4:4,0:127	0:0,255:9:9,0:127	0:0,255:14:14,0:127	0:0,206:5:5,0:127	0:0,239:6:6,0:127	0:0,105:3:3,0:123	0:0,201:5:5,0:127	0:10,255:9:8,0:127	0:0,105:3:3,0:123	0:0,255:8:8,0:127	0:0,211:6:6,0:127	.:0,0:0:0,0:0	0:0,154:4:4,0:127	0:0,241:6:6,0:127	0:0,191:6:6,0:127	0:0,255:8:8,0:127	0:0,220:7:7,0:127	0:0,171:4:4,0:127	0:0,255:8:8,0:127	0:0,119:3:3,0:127	0:0,255:14:14,0:127	0:0,194:4:4,0:127	0:0,255:9:9,0:127	0:0,37:1:1,0:55	0:0,110:2:2,0:127	0:0,194:5:5,0:127	0:0,255:7:7,0:127	0:0,117:3:3,0:127	0:0,255:10:10,0:127	0:0,255:7:7,0:127	0:0,37:1:1,0:55	0:0,105:3:3,0:123	0:0,130:4:4,0:127	0:0,138:4:4,0:127	0:0,97:2:2,0:115	0:0,117:3:3,0:127	0:0,104:3:3,0:122	0:0,235:6:6,0:127	0:0,213:6:6,0:127	0:0,121:4:4,0:127	0:0,255:12:12,0:127	0:0,136:4:4,0:127	0:0,255:9:9,0:127	0:0,255:11:11,0:127	0:0,90:2:2,0:108	0:0,255:7:7,0:127	0:0,229:6:6,0:127	0:0,240:7:7,0:127	0:0,255:15:15,0:127	0:0,115:3:3,0:127	0:0,255:7:7,0:127	0:0,248:7:7,0:127	0:0,255:13:13,0:127	0:0,159:3:3,0:127	0:0,127:3:3,0:127	0:0,155:4:4,0:127	0:0,255:13:13,0:127	0:0,60:1:1,0:78	0:0,255:14:14,0:127	0:0,219:6:6,0:127	0:0,255:8:8,0:127	0:0,25:1:1,0:43	0:0,115:3:3,0:127	0:0,74:2:2,0:92	0:0,147:4:4,0:127	0:0,100:2:2,0:118	0:0,129:4:4,0:127	0:0,67:2:2,0:85	0:0,57:2:2,0:75	0:0,243:7:7,0:127	0:0,62:2:2,0:80	0:0,120:2:2,0:127	0:0,255:12:12,0:127	0:0,207:6:6,0:127	0:0,169:4:4,0:127	0:0,144:4:4,0:127	0:0,236:7:7,0:127	0:0,181:5:5,0:127	0:0,244:5:5,0:127	0:0,110:2:2,0:127	0:0,137:3:3,0:127	0:0,80:2:2,0:98	0:0,37:1:1,0:55	0:0,110:2:2,0:127	0:0,225:5:5,0:127	0:0,255:13:13,0:127	0:0,164:6:6,0:127	0:0,232:6:6,0:127	0:0,203:6:6,0:127	0:0,141:5:5,0:127	0:0,255:9:9,0:127	0:0,255:11:11,0:127	0:0,60:1:1,0:78	0:0,255:9:9,0:127	0:0,255:8:8,0:127	0:0,150:3:3,0:127	0:0,134:5:5,0:127	0:0,147:3:3,0:127	0:0,62:2:2,0:80	0:0,250:7:7,0:127	0:0,255:10:10,0:127	0:0,174:5:5,0:127	0:0,142:4:4,0:127	1:255,0:9:0,9:127	0:0,200:6:6,0:127	0:0,255:10:10,0:127	0:0,239:7:7,0:127	0:0,197:4:4,0:127	0:0,230:5:5,0:127	0:0,246:6:6,0:127	0:0,204:5:5,0:127	0:0,185:5:5,0:127	0:0,154:4:4,0:127	0:0,117:3:3,0:127	0:0,57:2:2,0:75	0:0,194:6:6,0:127	0:0,133:4:4,0:127	0:0,170:4:4,0:127	0:0,147:3:3,0:127	.:0,0:0:0,0:0	0:0,255:7:7,0:127	0:0,255:12:12,0:127	0:0,255:6:6,0:127	0:0,108:2:2,0:126	.:0,0:0:0,0:0	0:0,134:3:3,0:127	0:0,170:4:4,0:127	0:0,93:3:3,0:111	0:0,255:7:7,0:127	.:0,0:0:0,0:0	.:0,0:0:0,0:0	0:0,158:4:4,0:127	0:0,60:1:1,0:78	0:0,131:4:4,0:127	0:0,210:7:7,0:127	0:0,158:4:4,0:127	0:0,176:7:7,0:127	0:0,255:16:16,0:127	0:0,255:8:8,0:127	0:0,248:7:7,0:127	0:0,238:6:6,0:127	0:0,140:5:5,0:127	0:0,25:1:1,0:43	0:0,255:7:7,0:127	0:0,117:3:3,0:127	0:0,255:7:7,0:127	0:0,201:5:5,0:127	0:0,209:6:6,0:127	0:0,132:4:4,0:127	0:0,177:6:6,0:127	0:0,255:8:8,0:127	0:0,105:3:3,0:123	0:0,193:6:6,0:127	0:0,229:6:6,0:127	0:0,169:4:4,0:127	0:0,155:6:6,0:127	0:0,255:12:12,0:127	0:0,226:6:6,0:127	0:0,191:6:6,0:127	0:0,255:12:12,0:127	0:0,228:7:7,0:127	0:0,138:4:4,0:127	0:0,173:5:5,0:127	0:0,172:5:5,0:127	0:0,124:4:4,0:127	0:0,255:9:9,0:127	0:0,244:6:6,0:127	0:0,255:11:11,0:127	0:0,255:12:12,0:127	0:0,224:5:5,0:127	0:0,136:4:4,0:127	0:0,255:13:13,0:127	0:0,254:8:8,0:127	0:0,150:3:3,0:127	0:0,255:9:9,0:127	0:0,255:11:11,0:127	0:0,192:5:5,0:127	0:0,255:11:11,0:127	0:0,207:6:6,0:127	0:0,255:8:8,0:127	0:0,209:6:6,0:127	0:0,245:8:8,0:127	0:0,121:4:4,0:127	0:0,230:6:6,0:127	0:0,150:4:4,0:127	0:0,182:5:5,0:127	0:0,204:5:5,0:127	0:0,143:5:5,0:127	0:0,255:8:8,0:127	0:0,211:7:7,0:127	0:0,255:13:13,0:127	0:0,254:8:8,0:127	0:0,188:6:6,0:127	0:0,37:1:1,0:55	0:0,184:4:4,0:127	0:0,215:7:7,0:127	.:0,0:0:0,0:0	0:0,252:8:8,0:127	0:0,255:8:8,0:127	0:0,218:6:6,0:127	0:0,255:8:8,0:127	0:0,100:2:2,0:118	0:0,255:12:12,0:127	0:0,250:7:7,0:127	0:0,97:2:2,0:115	0:0,25:1:1,0:43	0:0,57:2:2,0:75	0:0,196:6:6,0:127	0:0,171:5:5,0:127	0:0,124:4:4,0:127	0:31,31:2:1,1:18	0:0,87:3:3,0:105	0:0,120:2:2,0:127	0:0,230:7:7,0:127	0:0,120:4:4,0:127	0:0,206:7:7,0:127	0:0,124:4:4,0:127	0:0,206:6:6,0:127	0:0,151:5:5,0:127	0:0,98:4:4,0:116	0:0,90:2:2,0:108	0:0,78:2:2,0:96	0:0,137:4:4,0:127	0:0,255:13:13,0:127	0:0,255:8:8,0:127	0:0,255:8:8,0:127	0:0,208:6:6,0:127	0:0,157:5:5,0:127	0:0,197:5:5,0:127	0:0,37:1:1,0:55	0:0,181:5:5,0:127	0:0,182:5:5,0:127	0:0,94:3:3,0:112	0:0,147:3:3,0:127	0:0,169:4:4,0:127	0:0,255:8:8,0:127	0:0,175:4:4,0:127	0:0,219:6:6,0:127	0:0,124:4:4,0:127	0:0,97:2:2,0:115	0:0,82:3:3,0:100	0:0,141:4:4,0:127	0:0,255:8:8,0:127	0:0,62:2:2,0:80	0:0,60:1:1,0:78	0:0,158:4:4,0:127	0:0,104:3:3,0:122	0:0,156:5:5,0:127	0:0,150:5:5,0:127	.:0,0:0:0,0:0	0:0,206:6:6,0:127	0:0,255:14:14,0:127	0:0,175:4:4,0:127	0:79,121:6:4,2:60	0:0,255:7:7,0:127	.:0,0:0:0,0:0	0:0,242:5:5,0:127	0:0,143:5:5,0:127	0:0,105:3:3,0:123	0:0,85:3:3,0:103	0:0,255:9:9,0:127	0:0,147:4:4,0:127	0:0,124:4:4,0:127	0:0,74:2:2,0:92	0:0,205:7:7,0:127	0:0,176:6:6,0:127	0:0,183:5:5,0:127	0:0,242:8:8,0:127	0:0,60:1:1,0:78	0:0,85:2:2,0:103	0:0,188:6:6,0:127	0:0,124:4:4,0:127	0:0,255:9:9,0:127	0:0,255:12:12,0:127	0:0,84:3:3,0:102	0:0,105:3:3,0:123	0:0,137:3:3,0:127	0:0,255:13:13,0:127	0:0,255:13:13,0:127	0:0,179:5:5,0:127	1:110,0:2:0,2:91	0:0,255:9:9,0:127	0:0,151:3:3,0:127	0:0,90:2:2,0:108	.:0,0:0:0,0:0	0:0,115:3:3,0:127	0:0,251:9:9,0:127	0:0,94:3:3,0:112	0:0,141:4:4,0:127	0:0,78:2:2,0:96	0:0,216:6:6,0:127	0:0,115:3:3,0:127	.:0,0:0:0,0:0	.:0,0:0:0,0:0	0:0,104:3:3,0:122	0:0,173:5:5,0:127	0:0,104:3:3,0:122	0:0,255:10:10,0:127	0:0,222:9:9,0:127	0:0,181:4:4,0:127	0:0,181:4:4,0:127	0:0,90:2:2,0:108	.:0,0:0:0,0:0	0:0,247:7:7,0:127	0:0,180:4:4,0:127	0:0,209:8:8,0:127	0:0,37:1:1,0:55	0:0,133:6:6,0:127	0:0,255:10:10,0:127	0:0,255:6:6,0:127	0:0,108:2:2,0:126	0:0,255:10:10,0:127	0:0,254:7:7,0:127	0:0,255:16:16,0:127	0:0,255:8:8,0:127	0:0,138:3:3,0:127	0:0,116:3:3,0:127	0:0,157:5:5,0:127	0:0,185:5:5,0:127	0:0,216:5:5,0:127	0:0,129:5:5,0:127	0:13,83:4:3,1:88	0:0,60:1:1,0:78	0:0,67:2:2,0:85	0:0,128:3:3,0:127	0:0,227:6:6,0:127	0:0,60:1:1,0:78	0:0,194:4:4,0:127	0:0,60:1:1,0:78	0:0,163:4:4,0:127	0:0,235:6:6,0:127	0:0,186:6:6,0:127	0:70,162:8:5,3:110	0:0,255:13:13,0:127	0:0,90:2:2,0:108	0:0,140:5:5,0:127	0:0,67:2:2,0:85	0:25,25:1:0,0:18	0:0,68:2:2,0:86	0:0,255:13:12,1:127	0:0,185:7:7,0:127	0:0,192:5:5,0:127	0:0,141:5:5,0:127	0:0,255:10:10,0:127	0:0,73:2:2,0:91	0:0,196:5:5,0:127	0:0,235:7:7,0:127	0:0,127:3:3,0:127	0:0,158:4:4,0:127	0:0,62:2:2,0:80	0:0,191:7:7,0:127	0:0,105:3:3,0:123	0:0,110:2:2,0:127	0:0,152:4:4,0:127	0:0,117:4:4,0:127	0:0,255:10:10,0:127	0:0,255:11:11,0:127	0:0,152:5:5,0:127	0:0,168:5:5,0:127	0:0,100:2:2,0:118	0:0,254:8:8,0:127	0:0,196:5:5,0:127	0:0,117:3:3,0:127	0:0,204:5:5,0:127	0:0,159:6:6,0:127	0:0,227:6:6,0:127	0:0,173:5:5,0:127	0:0,48:1:1,0:66	0:0,255:16:16,0:127	0:30,255:10:9,1:127	0:0,255:14:14,0:127	0:0,60:1:1,0:78	0:0,255:8:8,0:127	0:0,255:13:13,0:127	0:0,239:6:6,0:127	0:0,147:4:4,0:127	0:0,37:1:1,0:55	0:0,192:8:8,0:127	0:0,159:5:5,0:127	0:0,157:4:4,0:127	0:0,107:3:3,0:125	0:0,171:4:4,0:127	0:0,158:5:5,0:127	0:0,83:3:3,0:101	0:0,255:24:24,0:127	0:0,250:7:7,0:127	0:0,62:2:2,0:80	0:0,220:6:6,0:127	0:0,255:9:9,0:127	0:0,233:6:6,0:127	0:0,124:4:4,0:127	0:0,211:6:6,0:127	0:0,200:4:4,0:127	0:0,175:5:5,0:127	0:0,180:5:5,0:127	0:0,255:8:8,0:127	0:0,85:2:2,0:103	0:0,104:3:3,0:122	0:0,244:5:5,0:127	0:0,255:10:10,0:127	0:0,224:6:6,0:127	0:0,182:5:5,0:127	0:0,194:4:4,0:127	0:0,115:3:3,0:127	0:0,78:2:2,0:96	0:0,25:1:1,0:43	0:0,255:14:14,0:127	0:0,195:6:6,0:127	.:0,0:0:0,0:0	0:0,255:20:20,0:127	0:0,242:7:7,0:127	0:0,191:5:5,0:127	0:0,255:8:8,0:127	0:0,250:9:9,0:127	0:0,255:15:15,0:127	0:0,206:6:6,0:127
var8027	sacCer_chrXV	50221	A	G	BY	W303	974	DP=6895;VDB=0.293412;SGB=100.381;RPB=0.9998;MQB=0.999988;MQSB=0.999977;BQB=0.400912;MQ0F=0;AC=7;AN=565;DP4=2551,1957,23,19;MQ=59	GT:PL:DP:AD:GQ	0:0,202:5:5,0:127	0:0,92:3:3,0:110	0:0,194:5:5,0:127	0:0,255:7:7,0:127	0:0,136:4:4,0:127	0:0,126:3:3,0:127	1:104,0:3:0,3:85	1:198,0:7:0,7:127	1:135,0:3:0,3:116	0:0,255:16:16,0:127	0:0,133:4:4,0:127	0:0,255:7:7,0:127	1:242,0:5:0,5:127	0:0,174:5:5,0:127	0:0,166:4:4,0:127	0:0,255:13:13,0:127	0:0,255:6:6,0:127	0:0,158:4:4,0:127	0:0,255:7:7,0:127	0:0,147:4:4,0:127	0:0,255:15:15,0:127	0:0,255:9:9,0:127	0:0,255:7:7,0:127	0:0,238:8:8,0:127	0:0,195:7:7,0:127	0:0,255:8:8,0:127	0:0,255:10:10,0:127	0:0,255:7:7,0:127	0:0,255:9:9,0:127	0:0,255:15:15,0:127	0:0,225:5:5,0:127	0:0,255:9:9,0:127	0:0,255:10:10,0:127	0:0,255:9:9,0:127	0:0,255:14:14,0:127	0:0,184:5:5,0:127	0:0,255:9:9,0:127	0:0,255:8:8,0:127	0:0,213:5:5,0:127	0:0,255:19:19,0:127	0:0,255:14:14,0:127	0:0,255:11:11,0:127	0:0,255:6:6,0:127	0:0,255:11:11,0:127	0:0,255:6:6,0:127	0:0,255:7:7,0:127	0:0,255:18:18,0:127	0:0,255:26:25,0:127	0:0,255:12:12,0:127	0:0,255:13:13,0:127	0:0,255:11:11,0:127	0:0,250:7:7,0:127	0:0,97:2:2,0:115	0:0,255:10:10,0:127	0:0,255:15:15,0:127	0:0,217:7:7,0:127	0:0,177:4:4,0:127	0:0,127:3:3,0:127	0:0,197:5:5,0:127	0:0,255:7:7,0:127	0:0,255:9:9,0:127	0:0,255:8:8,0:127	0:0,244:5:5,0:127	0:0,226:8:8,0:127	0:0,255:14:14,0:127	0:0,189:4:4,0:127	0:0,255:7:7,0:127	0:0,255:14:14,0:127	0:0,128:3:3,0:127	0:0,255:7:7,0:127	0:0,255:19:19,0:127	0:0,255:14:14,0:127	0:0,255:12:12,0:127	0:0,247:7:7,0:127	0:4,255:11:10,1:127	0:0,212:4:4,0:127	0:0,255:7:7,0:127	0:0,153:5:5,0:127	0:0,255:9:9,0:127	0:0,255:12:12,0:127	0:0,255:12:12,0:127	0:0,255:7:7,0:127	0:0,255:12:12,0:127	0:0,255:18:18,0:127	0:0,255:8:8,0:127	0:0,150:3:3,0:127	0:0,255:16:16,0:127	0:0,255:13:13,0:127	0:0,255:13:13,0:127	.:0,0:0:0,0:0	0:0,172:4:4,0:127	0:0,255:22:22,0:127	0:0,255:17:17,0:127	0:0,73:2:2,0:91	0:0,74:2:2,0:92	0:0,255:10:10,0:127	0:0,255:9:9,0:127	0:0,255:16:16,0:127	0:0,187:5:5,0:127	0:0,125:4:4,0:127	0:0,228:6:6,0:127	0:0,255:13:13,0:127	0:0,255:17:17,0:127	0:0,207:6:6,0:127	0:0,255:8:8,0:127	0:0,177:5:5,0:127	0:0,255:6:6,0:127	0:0,255:10:10,0:127	0:0,255:12:12,0:127	0:0,255:6:6,0:127	0:0,225:5:5,0:127	0:0,255:7:7,0:127	0:0,255:13:13,0:127	0:0,255:6:6,0:127	0:0,37:1:1,0:55	0:0,37:1:1,0:55	0:0,255:12:12,0:127	0:0,255:11:11,0:127	0:0,255:8:8,0:127	0:0,255:13:13,0:127	0:0,255:9:9,0:127	0:0,255:11:11,0:127	0:0,255:6:6,0:127	0:0,255:7:7,0:127	0:0,255:7:7,0:127	0:0,188:6:6,0:127	0:0,255:8:8,0:127	0:0,255:13:13,0:127	0:0,202:5:5,0:127	0:0,151:4:4,0:127	0:0,104:3:3,0:122	0:0,255:15:15,0:127	0:0,255:15:15,0:127	0:0,141:4:4,0:127	0:0,238:8:8,0:127	0:0,255:11:11,0:127	0:0,255:11:11,0:127	0:0,255:13:13,0:127	0:0,104:3:3,0:122	0:0,163:4:4,0:127	0:0,255:10:10,0:127	.:0,0:0:0,0:0	0:0,37:1:1,0:55	0:0,127:3:3,0:127	0:0,92:3:3,0:110	0:0,152:4:4,0:127	0:0,184:5:5,0:127	0:0,74:2:2,0:92	0:0,255:8:8,0:127	0:0,255:17:17,0:127	0:0,211:5:5,0:127	0:0,255:11:11,0:127	0:0,127:3:3,0:127	0:0,97:2:2,0:115	.:0,0:0:0,0:0	0:0,126:3:3,0:127	0:0,252:6:6,0:127	0:0,97:2:2,0:115	0:0,255:10:10,0:127	0:0,255:16:16,0:127	0:0,150:3:3,0:127	0:0,255:9:9,0:127	0:0,244:6:6,0:127	0:0,255:12:12,0:127	0:0,255:11:11,0:127	0:0,232:7:7,0:127	0:0,255:10:10,0:127	0:0,255:9:9,0:127	0:0,90:2:2,0:108	0:0,255:7:7,0:127	0:0,255:11:11,0:127	0:0,255:7:7,0:127	0:0,152:4:4,0:127	0:0,209:6:6,0:127	0:0,197:5:5,0:127	0:0,255:12:12,0:127	0:0,255:8:8,0:127	0:0,255:11:11,0:127	0:0,224:5:5,0:127	0:0,255:19:19,0:127	.:0,0:0:0,0:0	0:0,37:1:1,0:55	0:0,167:4:4,0:127	0:0,116:3:3,0:127	0:0,139:3:3,0:127	0:0,239:14:14,0:127	0:0,255:10:10,0:127	.:0,0:0:0,0:0	0:0,37:1:1,0:55	0:0,105:3:3,0:123	0:0,25:1:1,0:43	0:0,140:3:3,0:127	0:0,191:6:6,0:127	0:0,183:5:5,0:127	0:0,255:7:7,0:127	0:0,255:8:8,0:127	0:0,255:8:8,0:127	0:0,255:13:13,0:127	0:0,255:6:6,0:127	0:0,255:18:18,0:127	0:0,236:8:8,0:127	0:0,224:5:5,0:127	0:0,255:14:14,0:127	0:0,255:10:10,0:127	0:0,255:6:6,0:127	0:0,255:19:19,0:127	0:0,255:12:12,0:127	0:0,120:2:2,0:127	0:0,255:11:11,0:127	0:0,255:9:9,0:127	0:0,255:8:8,0:127	0:0,255:7:7,0:127	0:0,255:10:10,0:127	0:0,255:9:9,0:127	0:0,90:2:2,0:108	0:0,255:14:14,0:127	0:0,236:5:5,0:127	0:0,255:9:9,0:127	0:0,97:2:2,0:115	0:0,255:8:8,0:127	0:0,97:2:2,0:115	0:0,160:5:5,0:127	0:0,97:2:2,0:115	0:0,227:7:7,0:127	0:0,94:3:3,0:112	0:0,60:1:1,0:78	0:0,255:11:11,0:127	0:0,255:7:7,0:127	0:0,188:6:6,0:127	0:0,255:17:17,0:127	0:0,221:6:6,0:127	0:0,208:6:6,0:127	0:0,182:6:6,0:127	0:0,255:8:8,0:127	0:0,255:10:10,0:127	0:0,255:12:12,0:127	0:0,255:11:11,0:127	0:0,255:8:8,0:127	0:0,246:6:6,0:127	0:0,216:5:5,0:127	0:0,250:6:6,0:127	0:0,255:11:11,0:127	0:0,255:9:9,0:127	0:0,223:7:7,0:127	0:0,255:13:13,0:127	0:0,128:3:3,0:127	0:0,187:5:5,0:127	0:0,255:13:13,0:127	0:0,255:14:14,0:127	0:0,203:7:7,0:127	0:0,255:9:9,0:127	0:0,255:11:11,0:127	0:0,136:4:4,0:127	0:0,228:6:6,0:127	0:0,128:3:3,0:127	0:0,223:5:5,0:127	0:0,240:6:6,0:127	0:0,255:9:9,0:127	0:0,255:8:8,0:127	0:0,255:7:7,0:127	1:165,0:6:0,6:127	0:0,255:13:13,0:127	0:0,181:4:4,0:127	0:0,191:6:6,0:127	0:0,218:7:7,0:127	0:0,110:2:2,0:127	0:0,255:8:8,0:127	0:0,213:5:5,0:127	0:0,175:4:4,0:127	0:0,255:8:8,0:127	0:0,255:8:8,0:127	0:0,175:6:6,0:127	0:0,205:5:5,0:127	0:0,255:8:8,0:127	0:0,231:8:8,0:127	0:0,255:12:12,0:127	0:0,255:6:6,0:127	0:0,207:6:6,0:127	0:0,255:10:10,0:127	0:0,201:7:7,0:127	0:0,117:3:3,0:127	0:0,56:2:2,0:74	0:0,25:1:1,0:43	0:0,182:5:5,0:127	0:0,221:6:6,0:127	0:0,255:7:7,0:127	0:0,150:3:3,0:127	.:0,0:0:0,0:0	0:0,255:7:7,0:127	0:0,230:5:5,0:127	0:0,255:9:9,0:127	0:0,255:14:14,0:127	0:0,255:12:12,0:127	0:0,222:6:6,0:127	0:0,255:21:21,0:127	0:0,255:7:7,0:127	0:0,255:18:18,0:127	0:0,255:7:7,0:127	0:0,255:8:8,0:127	0:0,152:4:4,0:127	0:0,166:5:5,0:127	0:0,255:7:7,0:127	0:0,255:12:12,0:127	0:0,219:7:7,0:127	0:0,255:12:12,0:127	0:0,255:9:9,0:127	0:0,255:12:12,0:127	0:0,255:10:10,0:127	0:0,62:2:2,0:80	0:0,255:10:10,0:127	0:0,255:8:8,0:127	0:0,255:9:9,0:127	0:0,176:5:5,0:127	0:0,255:14:14,0:127	0:0,255:12:12,0:127	0:0,255:13:13,0:127	0:0,255:14:14,0:127	0:0,255:14:14,0:127	0:0,235:6:6,0:127	0:0,255:9:9,0:127	0:0,255:15:15,0:127	0:0,255:11:11,0:127	0:0,255:8:8,0:127	0:0,255:9:9,0:127	0:0,255:11:11,0:127	0:0,255:9:9,0:127	0:0,255:10:10,0:127	0:0,255:12:12,0:127	0:0,255:16:16,0:127	0:0,255:15:15,0:127	0:0,255:8:8,0:127	0:0,255:17:17,0:127	0:0,255:10:10,0:127	0:0,247:7:7,0:127	0:0,255:8:8,0:127	0:0,255:8:8,0:127	0:0,255:12:12,0:127	0:0,255:9:9,0:127	0:0,255:9:9,0:127	0:0,255:11:11,0:127	0:0,181:4:4,0:127	0:0,255:8:8,0:127	0:0,255:11:11,0:127	0:0,199:6:6,0:127	0:0,255:11:11,0:127	0:0,219:9:9,0:127	0:0,255:14:14,0:127	0:0,255:9:9,0:127	0:0,234:9:9,0:127	0:0,255:11:11,0:127	0:0,255:6:6,0:127	0:0,192:7:7,0:127	0:0,255:17:17,0:127	0:0,187:5:5,0:127	0:0,255:10:10,0:127	0:0,255:14:14,0:127	0:0,255:16:16,0:127	0:0,255:9:9,0:127	0:0,244:6:6,0:127	0:0,255:10:10,0:127	0:0,255:13:13,0:127	0:0,255:8:8,0:127	0:0,103:3:3,0:121	0:0,255:6:6,0:127	0:0,255:14:14,0:127	0:0,207:6:6,0:127	0:0,255:10:10,0:127	1:197,61:8:2,6:117	0:0,90:2:2,0:108	0:0,218:8:8,0:127	0:0,255:9:9,0:127	0:0,230:6:6,0:127	0:0,255:8:8,0:127	0:0,220:8:8,0:127	0:0,255:13:13,0:127	0:0,208:6:6,0:127	0:0,226:9:9,0:127	0:0,243:7:7,0:127	0:0,196:7:7,0:127	0:0,74:2:2,0:92	0:0,255:14:14,0:127	0:0,232:8:8,0:127	0:0,255:9:9,0:127	0:0,255:8:8,0:127	0:0,255:8:8,0:127	0:0,224:6:6,0:127	0:0,90:2:2,0:108	0:0,207:6:6,0:127	0:0,181:4:4,0:127	0:0,57:2:2,0:75	0:0,158:4:4,0:127	0:0,175:5:5,0:127	0:0,160:5:5,0:127	0:0,129:4:4,0:127	0:0,255:10:10,0:127	0:0,105:3:3,0:123	0:0,134:3:3,0:127	0:0,141:5:5,0:127	0:0,255:9:9,0:127	0:0,243:8:8,0:127	0:0,248:8:8,0:127	0:0,169:3:3,0:127	0:0,255:10:10,0:127	0:0,201:5:5,0:127	0:0,255:8:8,0:127	0:0,190:7:7,0:127	0:0,120:2:2,0:127	0:0,117:3:3,0:127	0:0,255:13:13,0:127	0:0,255:10:10,0:127	0:76,182:7:5,2:124	0:0,255:8:8,0:127	0:0,115:3:3,0:127	0:0,255:9:9,0:127	0:0,243:7:7,0:127	0:0,60:1:1,0:78	0:0,57:2:2,0:75	0:0,255:11:11,0:127	0:0,255:17:17,0:127	0:0,161:4:4,0:127	0:0,255:6:6,0:127	0:0,255:13:13,0:127	0:0,255:16:16,0:127	0:0,255:8:8,0:127	0:0,243:8:8,0:127	0:0,228:7:7,0:127	0:0,140:3:3,0:127	0:0,255:12:12,0:127	0:0,255:12:12,0:127	0:0,255:9:9,0:127	0:0,255:12:12,0:127	0:0,255:6:6,0:127	0:0,255:10:10,0:127	0:0,178:4:4,0:127	0:0,255:15:15,0:127	0:0,255:11:11,0:127	0:0,255:10:10,0:127	1:179,0:5:0,5:127	0:0,255:17:17,0:127	0:0,62:2:2,0:80	0:0,157:4:4,0:127	0:0,172:6:6,0:127	0:0,218:9:9,0:127	0:0,255:10:10,0:127	0:0,255:7:7,0:127	0:0,255:7:7,0:127	0:0,177:4:4,0:127	0:0,143:4:4,0:127	0:0,135:4:4,0:127	.:0,0:0:0,0:0	0:0,37:1:1,0:55	0:0,255:7:7,0:127	0:0,251:7:7,0:127	0:0,255:10:10,0:127	0:0,250:9:9,0:127	0:0,162:5:5,0:127	0:0,255:11:11,0:127	.:0,0:0:0,0:0	0:0,237:7:7,0:127	0:0,196:7:7,0:127	0:0,213:7:7,0:127	0:0,147:3:3,0:127	0:0,225:7:7,0:127	0:0,124:4:4,0:127	0:0,190:7:7,0:127	0:0,255:8:8,0:127	0:0,116:3:3,0:127	0:0,169:3:3,0:127	0:0,255:11:11,0:127	0:0,200:4:4,0:127	0:0,255:10:10,0:127	0:0,211:8:8,0:127	0:0,214:7:7,0:127	0:0,164:4:4,0:127	0:0,218:9:9,0:127	0:0,255:11:11,0:127	0:0,255:8:8,0:127	0:0,171:4:4,0:127	0:0,212:7:7,0:127	0:0,84:3:3,0:102	0:0,195:7:7,0:127	0:0,37:1:1,0:55	0:0,226:6:6,0:127	0:0,106:4:4,0:124	0:0,245:6:6,0:127	0:0,164:4:4,0:127	0:0,255:7:7,0:127	0:0,254:7:7,0:127	0:0,255:8:8,0:127	0:96,211:11:8,3:127	0:0,255:20:20,0:127	0:0,147:3:3,0:127	0:0,255:10:10,0:127	0:0,255:7:7,0:127	0:0,195:5:5,0:127	0:0,169:5:5,0:127	0:0,255:17:17,0:127	0:0,255:8:8,0:127	0:0,180:6:6,0:127	0:0,193:5:5,0:127	0:0,170:3:3,0:127	0:0,165:4:4,0:127	0:0,255:14:14,0:127	0:0,255:8:8,0:127	0:0,231:9:9,0:127	0:0,255:10:10,0:127	0:0,255:10:10,0:127	0:0,255:17:17,0:127	0:0,255:6:6,0:127	0:0,172:5:5,0:127	0:0,255:10:10,0:127	0:0,166:6:6,0:127	0:0,255:11:11,0:127	0:0,255:17:17,0:127	0:0,255:13:13,0:127	0:0,255:10:10,0:127	0:0,195:5:5,0:127	0:0,255:10:10,0:127	0:0,159:3:3,0:127	0:0,97:2:2,0:115	0:0,234:6:6,0:127	0:0,239:11:11,0:127	0:0,234:9:9,0:127	0:0,67:2:2,0:85	0:0,255:7:7,0:127	0:0,255:11:11,0:127	0:0,255:17:17,0:127	0:0,255:21:21,0:127	0:0,159:3:3,0:127	0:0,84:2:2,0:102	0:0,255:17:17,0:127	0:0,218:7:7,0:127	0:0,255:7:7,0:127	0:0,150:3:3,0:127	0:0,254:7:7,0:127	0:0,255:7:7,0:127	0:0,37:1:1,0:55	0:0,92:3:3,0:110	0:0,115:3:3,0:127	0:0,255:10:10,0:127	0:0,25:1:1,0:43	0:0,255:12:12,0:127	0:0,255:10:10,0:127	0:0,194:4:4,0:127	0:0,255:11:11,0:127	0:0,255:9:9,0:127	0:0,255:11:11,0:127	0:0,214:9:9,0:127	0:0,238:6:6,0:127	0:0,94:3:3,0:112	0:0,255:10:10,0:127	0:0,255:16:16,0:127	0:0,255:8:8,0:127	0:0,201:6:6,0:127	0:0,232:7:7,0:127	0:0,255:7:7,0:127	0:0,255:15:15,0:127	0:0,255:9:9,0:127	0:0,172:6:6,0:127	0:0,255:8:8,0:127	0:0,103:3:3,0:121	0:0,175:4:4,0:127	0:0,194:4:4,0:127	0:0,255:10:10,0:127	0:0,255:19:19,0:127	0:0,92:3:3,0:110	0:0,255:24:24,0:127	0:0,255:12:12,0:127	0:0,162:5:5,0:127	0:0,255:7:7,0:127	0:0,255:11:11,0:127	0:0,255:17:17,0:127	0:0,255:8:8,0:127
var8028	sacCer_chrXV	51154	G	A	BY	W303	893	DP=6233;VDB=0.992485;SGB=-14.0559;RPB=0.301296;MQB=0.999996;MQSB=0.999894;BQB=0.000113074;MQ0F=0;AC=6;AN=565;DP4=1229,3591,28,36;MQ=59	GT:PL:DP:AD:GQ	0:0,245:9:9,0:127	0:0,237:11:11,0:127	0:0,150:5:5,0:127	0:0,200:9:9,0:127	0:0,183:5:5,0:127	0:0,255:11:11,0:127	1:217,0:9:0,9:127	1:107,0:4:0,4:88	1:171,0:8:0,8:127	0:0,255:13:13,0:127	0:0,255:12:12,0:127	0:0,255:15:15,0:127	1:230,0:7:0,7:127	0:0,255:10:10,0:127	0:0,145:5:5,0:127	0:0,255:16:16,0:127	0:0,87:3:3,0:105	0:0,168:5:5,0:127	0:0,175:5:5,0:127	0:0,240:12:12,0:127	0:0,255:12:12,0:127	0:0,125:5:5,0:127	0:0,143:5:5,0:127	0:0,140:5:5,0:127	0:0,255:11:11,0:127	0:0,255:13:13,0:127	0:0,160:5:5,0:127	0:0,113:4:4,0:127	0:0,255:9:9,0:127	0:0,211:10:10,0:127	0:0,255:14:14,0:127	0:0,236:9:9,0:127	0:0,212:7:7,0:127	0:0,255:18:18,0:127	0:0,255:12:12,0:127	0:0,255:12:12,0:127	0:0,213:11:11,0:127	0:0,229:9:9,0:127	0:0,87:3:3,0:105	0:0,255:22:22,0:127	0:0,255:12:12,0:127	0:0,227:7:7,0:127	0:0,92:3:3,0:110	0:0,255:10:10,0:127	0:0,202:6:6,0:127	0:0,224:8:8,0:127	0:0,255:16:16,0:127	0:0,255:12:12,0:127	0:0,255:14:14,0:127	0:0,255:12:12,0:127	0:0,244:9:9,0:127	0:0,190:7:7,0:127	0:0,255:12:12,0:127	0:0,196:6:6,0:127	0:0,199:12:11,0:127	0:0,169:5:5,0:127	0:0,172:5:5,0:127	0:0,255:12:12,0:127	0:0,129:4:4,0:127	0:0,189:7:7,0:127	0:0,220:6:6,0:127	0:0,127:3:3,0:127	0:0,157:4:4,0:127	0:0,216:9:9,0:127	0:0,201:7:7,0:127	0:0,215:8:8,0:127	0:0,255:12:12,0:127	0:0,255:12:11,0:127	0:0,105:3:3,0:123	0:0,152:5:5,0:127	0:0,255:19:19,0:127	0:0,255:7:7,0:127	0:0,255:17:17,0:127	0:0,209:9:9,0:127	0:0,255:13:13,0:127	0:0,67:2:2,0:85	0:0,255:17:17,0:127	0:0,178:7:7,0:127	0:16,138:7:6,1:127	0:0,255:11:11,0:127	0:0,255:16:16,0:127	0:0,255:9:9,0:127	0:0,255:10:10,0:127	0:0,255:14:14,0:127	0:0,215:7:7,0:127	0:0,106:4:4,0:124	0:0,255:13:13,0:127	0:0,255:16:16,0:127	0:0,255:16:16,0:127	0:0,255:14:14,0:127	0:0,37:1:1,0:55	0:0,255:14:14,0:127	0:0,163:5:5,0:127	0:0,183:5:5,0:127	0:0,151:5:5,0:127	0:0,255:11:11,0:127	0:0,241:11:11,0:127	0:0,255:13:13,0:127	0:0,161:4:4,0:127	0:0,225:8:8,0:127	0:0,223:10:10,0:127	0:0,255:19:19,0:127	0:0,255:19:19,0:127	0:0,255:8:8,0:127	0:0,255:15:15,0:127	0:0,215:7:7,0:127	0:0,249:9:9,0:127	0:0,251:11:11,0:127	0:0,255:14:14,0:127	0:0,176:7:7,0:127	0:0,242:7:7,0:127	0:0,255:11:11,0:127	0:0,255:13:13,0:127	0:0,255:15:14,0:127	0:0,37:1:1,0:55	0:0,150:5:5,0:127	0:0,67:2:2,0:85	0:0,209:7:7,0:127	0:0,152:4:4,0:127	0:0,255:14:14,0:127	0:0,230:9:9,0:127	0:0,255:11:11,0:127	0:0,123:5:5,0:127	0:0,191:6:6,0:127	0:0,204:11:11,0:127	0:0,103:3:3,0:121	0:0,255:18:18,0:127	0:0,255:14:13,0:127	0:0,255:9:9,0:127	.:0,0:0:0,0:0	0:0,255:10:10,0:127	0:0,255:25:25,0:127	0:0,255:18:18,0:127	0:0,152:5:5,0:127	0:0,255:14:14,0:127	0:0,220:7:7,0:127	0:0,255:14:14,0:127	0:0,255:12:12,0:127	0:0,148:5:5,0:127	0:0,255:8:8,0:127	0:0,193:6:6,0:127	.:0,0:0:0,0:0	0:0,67:2:2,0:85	0:0,113:3:3,0:127	0:0,141:4:4,0:127	0:0,78:2:2,0:96	0:0,152:5:5,0:127	0:0,255:12:12,0:127	0:0,73:2:2,0:91	0:0,255:22:22,0:127	0:0,255:10:10,0:127	0:0,252:10:10,0:127	0:0,221:6:6,0:127	0:0,105:3:3,0:123	0:0,123:5:5,0:127	.:0,0:0:0,0:0	0:0,153:4:4,0:127	0:0,113:4:4,0:127	0:0,255:13:13,0:127	0:0,255:22:22,0:127	0:0,139:5:5,0:127	0:0,255:13:12,0:127	0:0,123:5:5,0:127	0:0,255:22:22,0:127	0:0,255:16:16,0:127	0:0,165:4:4,0:127	0:0,255:10:10,0:127	0:0,188:8:8,0:127	0:0,84:3:3,0:102	0:0,182:6:6,0:127	0:0,140:5:5,0:127	0:0,136:4:4,0:127	0:0,184:6:6,0:127	0:0,226:10:10,0:127	0:0,255:21:21,0:127	0:0,255:18:18,0:127	0:0,167:5:5,0:127	0:0,211:8:8,0:127	0:0,255:7:7,0:127	0:0,243:9:9,0:127	.:0,0:0:0,0:0	0:0,37:1:1,0:55	0:0,218:9:9,0:127	0:0,157:6:6,0:127	0:1,197:8:7,0:127	0:0,255:17:17,0:127	0:0,134:4:4,0:127	0:0,56:2:2,0:74	0:0,144:7:7,0:127	0:0,196:6:6,0:127	0:0,158:4:4,0:127	0:0,92:3:3,0:110	0:0,115:3:3,0:127	0:0,67:2:2,0:85	0:0,246:9:9,0:127	0:0,255:12:12,0:127	0:0,255:10:10,0:127	0:0,255:17:17,0:127	0:0,104:3:3,0:122	0:0,247:10:10,0:127	0:0,136:4:4,0:127	0:0,151:5:5,0:127	0:0,255:11:11,0:127	0:0,255:19:19,0:127	0:0,255:18:18,0:127	0:0,255:20:20,0:127	0:0,241:11:11,0:127	0:0,255:12:12,0:127	0:0,255:14:14,0:127	0:0,188:8:8,0:127	0:0,246:12:12,0:127	0:0,169:6:6,0:127	0:0,152:4:4,0:127	0:0,213:8:8,0:127	0:0,57:2:2,0:75	0:0,255:11:11,0:127	0:0,168:6:6,0:127	0:0,226:11:11,0:127	0:0,137:4:4,0:127	0:0,183:5:5,0:127	0:0,193:7:7,0:127	0:0,207:6:6,0:127	0:0,172:5:5,0:127	0:0,113:4:4,0:127	0:0,139:4:4,0:127	0:0,150:5:5,0:127	0:0,255:15:15,0:127	0:0,177:7:7,0:127	0:0,182:5:5,0:127	0:4,255:11:10,0:127	0:0,255:10:10,0:127	0:0,199:6:6,0:127	0:0,241:9:9,0:127	0:0,162:6:6,0:127	0:0,187:8:8,0:127	0:0,255:8:8,0:127	0:0,255:13:13,0:127	0:0,223:7:7,0:127	0:0,199:9:9,0:127	0:0,189:7:7,0:127	0:28,57:3:2,1:47	0:0,252:11:11,0:127	0:0,255:23:23,0:127	0:0,237:7:7,0:127	0:0,255:13:13,0:127	0:0,105:3:3,0:123	0:0,183:6:6,0:127	0:0,255:10:10,0:127	0:0,255:14:14,0:127	0:0,203:9:9,0:127	0:0,255:13:13,0:127	0:0,194:6:6,0:127	0:0,127:3:3,0:127	0:0,211:8:8,0:127	0:0,205:9:9,0:127	0:0,255:10:10,0:127	0:10,241:9:8,0:127	0:0,226:8:8,0:127	0:0,196:7:7,0:127	0:0,255:10:10,0:127	1:237,10:9:1,8:127	0:0,255:9:9,0:127	0:0,255:11:11,0:127	0:0,207:10:10,0:127	0:0,152:5:5,0:127	0:0,255:11:11,0:127	0:0,214:8:8,0:127	0:0,238:7:7,0:127	0:0,113:4:4,0:127	0:0,255:11:11,0:127	0:0,160:5:5,0:127	0:0,219:8:8,0:127	0:0,144:7:7,0:127	0:0,193:9:9,0:127	0:0,92:3:3,0:110	0:0,253:10:10,0:127	0:0,193:9:9,0:127	0:0,165:5:5,0:127	0:0,255:8:8,0:127	0:0,161:6:6,0:127	0:0,113:4:4,0:127	0:0,73:2:2,0:91	0:0,37:1:1,0:55	0:0,255:11:11,0:127	0:0,181:6:6,0:127	0:0,255:12:12,0:127	0:0,114:3:3,0:127	0:0,175:4:4,0:127	0:0,152:5:5,0:127	0:0,226:6:6,0:127	0:0,97:4:4,0:115	0:0,255:20:20,0:127	0:0,255:14:14,0:127	0:0,255:11:11,0:127	0:0,255:19:19,0:127	0:0,205:9:9,0:127	0:0,255:13:13,0:127	0:0,255:10:10,0:127	0:0,255:10:10,0:127	0:0,190:6:6,0:127	0:0,255:10:10,0:127	0:0,130:4:4,0:127	0:0,143:6:6,0:127	0:0,255:16:16,0:127	0:0,255:16:16,0:127	0:0,255:12:12,0:127	0:0,255:17:17,0:127	0:0,255:17:17,0:127	0:0,255:10:10,0:127	0:0,182:7:7,0:127	0:0,239:8:8,0:127	0:0,219:7:7,0:127	0:0,207:7:7,0:127	0:0,255:20:20,0:127	0:0,255:17:17,0:127	0:0,255:13:13,0:127	0:0,255:12:12,0:127	0:0,255:10:10,0:127	0:0,255:9:9,0:127	0:10,118:5:4,0:126	0:0,255:17:17,0:127	0:0,124:4:4,0:127	0:0,227:9:9,0:127	0:0,229:8:8,0:127	0:0,255:11:11,0:127	0:0,248:8:8,0:127	0:0,185:6:6,0:127	0:0,255:13:13,0:127	0:0,255:13:13,0:127	0:0,182:7:7,0:127	0:0,248:11:11,0:127	0:0,205:9:9,0:127	0:0,205:7:7,0:127	0:0,246:12:12,0:127	0:0,255:14:14,0:127	0:0,235:10:10,0:127	0:0,255:11:11,0:127	0:0,237:8:8,0:127	0:0,229:7:7,0:127	0:0,166:6:6,0:127	0:0,246:11:11,0:127	0:0,255:15:15,0:127	0:0,255:14:14,0:127	0:0,179:8:8,0:127	0:0,239:10:10,0:127	0:0,255:13:13,0:127	0:0,255:12:12,0:127	0:0,247:11:11,0:127	0:0,113:4:4,0:127	0:0,206:10:10,0:127	0:0,189:7:7,0:127	0:0,241:10:10,0:127	0:0,255:8:8,0:127	0:0,176:7:7,0:127	0:0,255:12:12,0:127	0:0,255:17:17,0:127	0:0,215:8:8,0:127	0:0,255:11:11,0:127	0:0,185:8:8,0:127	0:0,255:16:16,0:127	0:0,237:10:10,0:127	0:0,227:10:10,0:127	0:0,129:4:4,0:127	0:0,255:9:9,0:127	0:0,198:7:7,0:127	0:0,195:6:6,0:127	0:0,179:6:6,0:127	0:71,53:5:2,3:3	0:0,156:5:5,0:127	0:0,138:6:6,0:127	0:0,237:8:8,0:127	0:0,241:9:9,0:127	0:0,253:8:8,0:127	0:0,200:7:7,0:127	0:0,237:8:8,0:127	0:0,255:11:11,0:127	0:0,120:4:4,0:127	0:0,206:8:8,0:127	0:0,237:10:10,0:127	0:0,182:5:5,0:127	0:0,255:10:10,0:127	0:0,255:13:13,0:127	0:0,108:4:4,0:126	0:0,193:9:9,0:127	0:0,223:7:7,0:127	0:0,255:9:9,0:127	0:0,152:5:5,0:127	0:0,182:7:7,0:127	.:0,0:0:0,0:0	0:10,138:5:4,0:127	0:0,96:2:2,0:114	0:0,128:4:4,0:127	0:0,198:7:7,0:127	0:0,93:3:3,0:111	0:0,255:16:15,0:127	0:25,104:4:3,0:97	0:0,144:5:5,0:127	0:0,183:8:8,0:127	0:0,194:8:8,0:127	0:0,255:15:15,0:127	0:0,203:6:6,0:127	0:0,92:3:3,0:110	0:0,192:5:5,0:127	0:0,130:4:4,0:127	0:0,130:4:4,0:127	0:0,255:8:8,0:127	0:0,48:1:1,0:66	0:0,61:2:2,0:79	0:0,255:16:16,0:127	0:0,171:7:7,0:127	0:19,134:6:5,1:127	0:0,237:10:10,0:127	0:0,97:2:2,0:115	0:0,126:3:3,0:127	0:0,130:4:4,0:127	0:0,177:7:7,0:127	0:0,67:2:2,0:85	0:0,255:20:19,0:127	0:0,255:9:9,0:127	0:0,210:6:6,0:127	0:0,188:9:9,0:127	0:0,207:7:7,0:127	0:0,255:11:11,0:127	0:0,125:5:5,0:127	0:0,249:6:6,0:127	0:0,183:7:7,0:127	0:1,225:8:7,0:127	0:0,154:7:7,0:127	0:0,61:2:2,0:79	0:0,255:10:10,0:127	0:0,213:11:11,0:127	0:0,255:11:11,0:127	0:0,231:7:7,0:127	0:0,211:6:6,0:127	0:0,255:12:12,0:127	0:0,255:11:11,0:127	0:0,255:10:10,0:127	1:105,0:3:0,3:86	0:0,255:13:13,0:127	0:0,223:5:5,0:127	0:0,36:1:1,0:54	0:0,255:11:11,0:127	0:0,255:13:13,0:127	0:0,207:7:7,0:127	0:0,210:8:8,0:127	0:0,151:5:5,0:127	0:7,175:6:5,0:127	0:0,197:6:6,0:127	0:0,192:6:6,0:127	.:0,0:0:0,0:0	.:0,0:0:0,0:0	0:0,159:8:8,0:127	0:0,61:2:2,0:79	0:0,255:10:10,0:127	0:0,130:4:4,0:127	0:0,229:9:9,0:127	0:0,103:3:3,0:121	0:0,127:4:4,0:127	0:0,191:6:6,0:127	0:0,223:12:12,0:127	0:0,142:5:5,0:127	0:0,186:6:6,0:127	0:0,123:5:5,0:127	0:0,113:4:4,0:127	0:0,92:3:3,0:110	0:0,214:7:7,0:127	0:0,185:6:6,0:127	0:0,152:5:5,0:127	0:0,154:8:8,0:127	0:0,135:4:4,0:127	0:0,255:12:12,0:127	0:0,150:5:5,0:127	0:0,196:6:6,0:127	0:0,228:7:7,0:127	0:0,255:11:11,0:127	0:0,190:6:6,0:127	0:0,255:10:10,0:127	0:0,25:1:1,0:43	0:0,143:5:5,0:127	0:0,74:2:2,0:92	0:0,166:5:5,0:127	0:0,113:4:4,0:127	0:0,151:5:5,0:127	0:0,147:3:3,0:127	0:0,255:15:15,0:127	0:0,168:6:6,0:127	0:0,226:8:8,0:127	0:0,246:8:8,0:127	0:0,149:5:5,0:127	0:50,109:6:4,2:77	0:0,255:27:27,0:127	0:0,250:9:9,0:127	0:0,162:4:4,0:127	0:0,136:4:4,0:127	0:0,93:3:3,0:111	0:0,255:10:10,0:127	0:0,255:19:19,0:127	0:0,255:11:11,0:127	0:0,255:13:13,0:127	0:0,237:8:8,0:127	0:0,129:5:5,0:127	0:0,121:4:4,0:127	0:0,255:11:11,0:127	0:0,249:9:9,0:127	0:0,249:11:11,0:127	0:0,232:8:8,0:127	0:0,139:4:4,0:127	0:0,251:14:14,0:127	0:0,255:11:11,0:127	0:0,255:9:9,0:127	0:0,168:6:6,0:127	0:0,254:10:10,0:127	0:0,255:13:13,0:127	0:0,255:17:17,0:127	0:0,244:10:10,0:127	0:0,255:12:12,0:127	0:0,255:12:12,0:127	0:0,255:10:10,0:127	0:5,217:8:7,0:127	0:0,255:7:7,0:127	0:0,113:4:4,0:127	0:0,255:12:12,0:127	0:0,171:5:5,0:127	0:0,123:5:5,0:127	0:0,152:5:5,0:127	0:0,255:11:11,0:127	0:0,255:18:18,0:127	0:0,255:13:13,0:127	0:0,236:11:11,0:127	0:0,255:17:17,0:127	0:0,255:19:19,0:127	0:0,169:6:6,0:127	0:0,129:4:4,0:127	0:0,230:7:7,0:127	0:0,255:9:9,0:127	0:0,213:8:8,0:127	0:0,126:3:3,0:127	0:0,67:2:2,0:85	0:0,255:14:14,0:127	0:0,255:11:11,0:127	0:0,73:2:2,0:91	0:0,255:12:12,0:127	0:0,255:13:13,0:127	0:0,92:3:3,0:110	0:0,129:4:4,0:127	0:0,169:5:5,0:127	0:0,255:8:8,0:127	0:0,246:11:11,0:127	0:0,233:7:7,0:127	0:0,57:2:2,0:75	0:0,255:10:10,0:127	0:0,255:11:11,0:127	0:0,168:6:6,0:127	0:0,230:10:10,0:127	0:0,255:11:11,0:127	0:0,240:8:8,0:127	0:0,255:16:15,0:127	0:0,192:5:5,0:127	0:0,196:5:5,0:127	0:0,249:7:7,0:127	0:0,145:6:6,0:127	.:0,0:0:0,0:0	0:0,225:8:8,0:127	0:0,255:11:11,0:127	0:0,255:13:13,0:127	0:0,129:4:4,0:127	0:0,255:14:14,0:127	0:0,168:5:5,0:127	0:0,255:11:11,0:127	0:0,255:8:8,0:127	0:0,255:12:12,0:127	0:0,255:16:16,0:127	0:0,143:6:6,0:127
var8029	sacCer_chrXV	51379	C	T	BY	W303	593	DP=4526;VDB=0.792542;SGB=52.681;RPB=0.992656;MQB=1;MQSB=1;BQB=0.289749;MQ0F=0;AC=6;AN=563;DP4=1383,2088,10,21;MQ=60	GT:PL:DP:AD:GQ	0:0,255:7:7,0:127	0:0,248:9:9,0:127	0:0,57:2:2,0:76	0:0,158:4:4,0:127	0:0,225:6:6,0:127	0:0,255:8:8,0:127	1:172,0:5:0,5:127	1:37,0:1:0,1:17	1:60,0:1:0,1:40	0:0,239:7:7,0:127	0:0,175:5:5,0:127	0:0,161:5:5,0:127	1:255,0:10:0,10:127	0:0,222:6:6,0:127	0:0,121:4:4,0:127	0:0,183:7:7,0:127	0:0,173:4:4,0:127	0:0,116:3:3,0:127	0:0,129:5:5,0:127	0:0,104:3:3,0:123	0:0,170:6:6,0:127	0:0,67:2:2,0:86	0:0,207:6:6,0:127	0:0,184:5:5,0:127	0:0,255:9:9,0:127	0:0,255:12:12,0:127	0:0,182:6:6,0:127	0:0,115:3:3,0:127	0:0,130:4:4,0:127	0:0,255:10:10,0:127	0:0,67:2:2,0:86	0:0,255:9:9,0:127	0:0,205:5:5,0:127	0:0,255:10:10,0:127	0:0,174:5:5,0:127	0:0,37:1:1,0:56	0:0,255:8:8,0:127	0:0,255:10:10,0:127	0:0,246:7:7,0:127	0:0,255:14:14,0:127	0:0,255:12:12,0:127	0:0,97:2:2,0:116	0:0,175:4:4,0:127	0:0,192:6:6,0:127	0:0,255:10:10,0:127	0:0,248:8:8,0:127	0:0,152:4:4,0:127	0:0,255:17:17,0:127	0:0,255:8:8,0:127	0:0,255:15:15,0:127	0:0,255:12:12,0:127	0:0,105:3:3,0:124	0:0,220:7:7,0:127	0:0,244:8:8,0:127	0:0,255:13:13,0:127	0:0,152:4:4,0:127	0:0,135:4:4,0:127	0:0,105:3:3,0:124	0:0,208:7:7,0:127	0:0,115:3:3,0:127	0:0,130:4:4,0:127	0:0,127:3:3,0:127	0:0,129:4:4,0:127	0:0,183:5:5,0:127	0:0,255:8:8,0:127	0:0,74:2:2,0:93	0:0,227:6:6,0:127	0:0,152:5:5,0:127	0:0,200:4:4,0:127	0:0,106:4:4,0:125	0:0,255:10:10,0:127	0:0,255:10:10,0:127	0:0,255:18:18,0:127	0:0,255:9:9,0:127	0:0,255:8:8,0:127	0:0,115:3:3,0:127	0:0,255:14:14,0:127	0:0,229:7:7,0:127	0:0,132:6:6,0:127	0:0,183:5:5,0:127	0:0,218:7:7,0:127	0:0,212:7:7,0:127	0:0,136:4:4,0:127	0:0,255:24:24,0:127	0:0,185:6:6,0:127	0:0,37:1:1,0:56	0:0,255:15:15,0:127	0:0,255:16:16,0:127	0:0,255:11:11,0:127	0:0,160:5:5,0:127	0:0,78:2:2,0:97	0:0,255:14:14,0:127	0:0,155:4:4,0:127	0:0,184:5:5,0:127	0:0,67:2:2,0:86	0:0,210:6:6,0:127	0:0,90:2:2,0:109	0:0,255:12:12,0:127	0:0,183:5:5,0:127	0:0,182:5:5,0:127	0:0,93:3:3,0:112	0:0,255:15:15,0:127	0:0,255:8:8,0:127	0:0,206:5:5,0:127	0:0,162:5:5,0:127	0:0,172:7:7,0:127	0:0,255:7:7,0:127	0:0,220:5:5,0:127	0:0,255:8:8,0:127	0:0,230:6:6,0:127	0:0,255:7:7,0:127	0:0,184:6:6,0:127	0:0,255:14:14,0:127	0:0,253:9:9,0:127	0:0,115:3:3,0:127	0:0,97:2:2,0:116	0:0,160:5:5,0:127	0:0,255:11:11,0:127	0:0,90:2:2,0:109	0:0,255:8:8,0:127	0:0,255:9:9,0:127	0:0,158:4:4,0:127	0:0,230:6:6,0:127	0:0,152:5:5,0:127	0:0,199:6:6,0:127	0:0,161:5:5,0:127	0:0,105:3:3,0:124	0:0,255:7:7,0:127	0:0,225:5:5,0:127	0:0,158:4:4,0:127	0:0,227:6:6,0:127	0:0,255:14:14,0:127	0:0,255:12:12,0:127	.:0,0:0:0,0:0	0:0,255:6:6,0:127	0:0,143:5:5,0:127	0:0,244:6:6,0:127	0:0,255:11:11,0:127	0:7,131:5:4,0:127	0:0,172:5:5,0:127	0:0,184:5:5,0:127	0:0,135:4:4,0:127	0:0,121:4:4,0:127	.:0,0:0:0,0:0	0:0,152:4:4,0:127	0:0,182:6:6,0:127	0:0,152:4:4,0:127	0:0,37:1:1,0:56	0:0,110:2:2,0:127	0:0,254:10:10,0:127	0:0,143:5:5,0:127	0:0,255:16:16,0:127	0:0,57:2:2,0:76	0:0,135:4:4,0:127	0:0,37:1:1,0:56	.:0,0:0:0,0:0	0:0,130:4:4,0:127	0:0,214:5:5,0:127	0:0,153:4:4,0:127	0:0,255:12:12,0:127	0:0,250:6:6,0:127	0:0,255:10:10,0:127	0:0,255:9:9,0:127	0:0,255:7:7,0:127	0:0,255:10:10,0:127	0:0,97:2:2,0:116	0:0,255:15:15,0:127	0:0,255:12:12,0:127	0:0,60:1:1,0:79	0:0,207:6:6,0:127	0:0,141:4:4,0:127	0:0,74:2:2,0:93	0:0,228:7:7,0:127	0:0,255:10:10,0:127	0:0,94:3:3,0:113	0:0,255:10:10,0:127	0:0,202:5:5,0:127	0:0,255:7:7,0:127	0:0,179:5:5,0:127	0:0,211:6:6,0:127	0:0,85:2:2,0:104	0:0,90:2:2,0:109	0:0,131:3:3,0:127	0:0,120:4:4,0:127	0:0,181:4:4,0:127	0:0,255:12:12,0:127	0:0,206:7:7,0:127	0:0,60:1:1,0:79	0:0,90:2:2,0:109	0:0,130:4:4,0:127	0:0,149:5:5,0:127	0:0,37:1:1,0:56	0:0,37:1:1,0:56	0:0,74:2:2,0:93	0:0,125:4:4,0:127	0:0,255:8:8,0:127	0:0,90:2:2,0:109	0:0,255:11:11,0:127	0:0,182:5:5,0:127	0:0,246:7:7,0:127	0:0,227:5:5,0:127	0:0,150:3:3,0:127	0:0,255:7:7,0:127	0:0,251:7:7,0:127	0:0,255:15:15,0:127	0:0,255:10:10,0:127	0:0,223:7:7,0:127	0:0,254:8:8,0:127	0:0,184:6:6,0:127	0:0,191:6:6,0:127	0:0,161:5:5,0:127	0:0,253:6:6,0:127	0:0,110:2:2,0:127	0:0,247:8:8,0:127	0:0,90:2:2,0:109	0:0,255:21:21,0:127	0:0,184:5:5,0:127	0:0,255:10:10,0:127	0:0,130:4:4,0:127	0:0,225:8:8,0:127	0:0,105:3:3,0:124	0:0,92:3:3,0:111	0:0,255:10:10,0:127	0:0,104:3:3,0:123	0:0,207:5:5,0:127	0:0,92:3:3,0:111	0:0,255:9:9,0:127	0:0,215:7:7,0:127	0:0,74:2:2,0:93	0:0,255:10:10,0:127	0:0,221:6:6,0:127	0:0,127:3:3,0:127	0:0,105:3:3,0:124	0:0,237:7:7,0:127	0:0,225:8:8,0:127	0:0,255:9:9,0:127	0:0,255:9:9,0:127	0:0,192:6:6,0:127	0:0,173:6:6,0:127	0:0,255:7:7,0:127	0:0,74:2:2,0:93	0:0,255:11:11,0:127	0:0,206:7:7,0:127	0:0,97:2:2,0:116	0:0,197:6:6,0:127	0:0,130:4:4,0:127	0:0,234:8:8,0:127	0:0,221:6:6,0:127	0:0,255:13:13,0:127	0:0,255:7:7,0:127	0:0,255:12:12,0:127	0:0,147:3:3,0:127	0:0,127:3:3,0:127	0:0,163:4:4,0:127	0:0,194:5:5,0:127	0:0,215:7:7,0:127	0:0,170:6:6,0:127	0:0,255:7:7,0:127	0:0,171:5:5,0:127	0:0,255:8:8,0:127	1:92,0:3:0,3:72	0:0,218:6:6,0:127	0:0,224:5:5,0:127	0:0,185:6:6,0:127	0:0,180:6:6,0:127	0:0,175:4:4,0:127	0:25,116:4:3,1:110	0:0,90:2:2,0:109	0:0,92:3:3,0:111	0:0,255:9:9,0:127	0:0,221:7:7,0:127	0:0,136:4:4,0:127	0:0,247:7:7,0:127	0:0,250:9:9,0:127	0:0,153:4:4,0:127	0:0,207:7:7,0:127	0:0,115:3:3,0:127	0:0,166:5:5,0:127	0:0,249:6:6,0:127	0:0,243:7:7,0:127	0:0,127:3:3,0:127	0:0,158:4:4,0:127	.:0,0:0:0,0:0	0:0,129:5:5,0:127	0:0,255:9:9,0:127	0:0,232:7:7,0:127	0:0,184:5:5,0:127	0:0,255:10:10,0:127	0:0,204:5:5,0:127	0:0,213:7:7,0:127	0:0,153:4:4,0:127	0:0,237:11:11,0:127	0:0,255:14:14,0:127	0:0,92:3:3,0:111	0:0,255:11:11,0:127	0:0,147:3:3,0:127	0:0,250:11:11,0:127	0:0,255:7:7,0:127	0:0,161:5:5,0:127	0:0,60:1:1,0:79	0:0,127:3:3,0:127	0:0,199:6:6,0:127	0:0,67:2:2,0:86	0:0,255:9:9,0:127	0:0,255:9:9,0:127	0:0,244:8:8,0:127	0:0,255:9:9,0:127	0:0,105:3:3,0:124	0:0,113:4:4,0:127	0:0,205:6:6,0:127	0:0,184:5:5,0:127	0:0,224:6:6,0:127	0:0,255:8:8,0:127	0:0,245:10:10,0:127	0:0,255:8:8,0:127	0:0,255:10:10,0:127	0:0,255:16:16,0:127	0:0,255:10:10,0:127	0:0,199:8:8,0:127	0:0,136:4:4,0:127	0:4,246:11:10,1:127	0:0,255:10:10,0:127	0:0,181:4:4,0:127	0:0,227:6:6,0:127	0:0,182:5:5,0:127	0:0,152:5:5,0:127	0:0,90:2:2,0:109	0:0,223:7:7,0:127	0:0,224:7:7,0:127	0:0,254:9:9,0:127	0:0,137:5:5,0:127	0:0,117:3:3,0:127	0:0,201:8:8,0:127	0:0,238:8:8,0:127	0:0,202:6:6,0:127	0:0,255:11:11,0:127	0:0,255:9:9,0:127	0:0,243:7:7,0:127	0:0,255:11:11,0:127	0:0,255:6:6,0:127	0:0,218:7:7,0:127	0:0,201:7:7,0:127	0:0,252:9:9,0:127	0:0,197:7:7,0:127	0:0,239:6:6,0:127	0:0,255:11:11,0:127	0:0,161:5:5,0:127	0:0,136:4:4,0:127	0:0,94:3:3,0:113	0:0,205:6:6,0:127	0:0,127:3:3,0:127	0:0,227:6:6,0:127	0:0,203:6:6,0:127	0:0,206:7:7,0:127	0:0,219:7:7,0:127	0:0,255:13:13,0:127	0:0,255:11:11,0:127	0:0,255:11:11,0:127	0:0,206:5:5,0:127	0:0,255:13:13,0:127	0:0,117:3:3,0:127	0:0,215:6:6,0:127	0:0,130:4:4,0:127	0:0,129:4:4,0:127	0:0,127:3:3,0:127	0:0,67:2:2,0:86	0:0,185:8:8,0:127	0:0,74:2:2,0:93	0:0,221:6:6,0:127	0:0,92:3:3,0:111	0:0,218:8:8,0:127	0:0,255:10:10,0:127	0:0,255:12:12,0:127	0:0,161:5:5,0:127	0:0,205:6:6,0:127	0:0,135:4:4,0:127	0:13,205:8:7,1:127	0:0,154:7:7,0:127	0:0,205:7:7,0:127	0:0,223:7:7,0:127	0:0,255:10:10,0:127	0:0,232:8:8,0:127	0:0,184:5:5,0:127	0:0,160:5:5,0:127	0:0,169:6:6,0:127	0:0,67:2:2,0:86	0:0,74:2:2,0:93	0:0,135:4:4,0:127	0:0,147:4:4,0:127	0:0,152:5:5,0:127	0:0,74:2:2,0:93	0:0,214:6:6,0:127	0:0,207:6:6,0:127	0:0,215:7:7,0:127	0:0,167:6:6,0:127	0:0,182:5:5,0:127	0:0,151:5:5,0:127	0:0,152:4:4,0:127	0:0,237:8:8,0:127	0:0,157:5:5,0:127	0:0,150:3:3,0:127	0:0,97:2:2,0:116	0:0,153:4:4,0:127	.:0,0:0:0,0:0	0:0,129:5:5,0:127	0:0,255:10:10,0:127	.:0,0:0:0,0:0	0:0,67:2:2,0:86	0:0,255:12:12,0:127	0:0,159:5:5,0:127	0:0,255:8:8,0:127	0:0,255:11:11,0:127	0:0,25:1:1,0:44	0:0,207:6:6,0:127	0:0,37:1:1,0:56	0:0,104:3:3,0:123	.:0,0:0:0,0:0	0:0,255:12:12,0:127	0:0,252:8:8,0:127	0:0,182:5:5,0:127	0:0,215:7:7,0:127	0:0,227:7:7,0:127	0:0,255:8:8,0:127	0:0,255:9:9,0:127	0:0,130:4:4,0:127	0:0,152:5:5,0:127	0:0,90:2:2,0:109	0:0,37:1:1,0:56	0:0,158:4:4,0:127	0:0,255:6:6,0:127	0:0,150:3:3,0:127	0:0,255:8:8,0:127	0:0,212:7:7,0:127	0:0,207:6:6,0:127	0:0,255:13:13,0:127	0:0,255:10:10,0:127	0:0,246:6:6,0:127	1:143,0:4:0,4:123	0:0,246:6:6,0:127	0:0,107:3:3,0:126	.:0,0:0:0,0:0	0:0,202:5:5,0:127	0:0,193:9:9,0:127	0:0,123:5:5,0:127	0:0,175:4:4,0:127	0:0,127:3:3,0:127	0:0,127:3:3,0:127	0:0,255:10:10,0:127	0:0,216:5:5,0:127	0:0,37:1:1,0:56	0:0,60:1:1,0:79	0:0,37:1:1,0:56	0:0,135:4:4,0:127	0:0,152:4:4,0:127	0:0,104:3:3,0:123	0:0,218:9:9,0:127	0:0,182:5:5,0:127	0:0,195:6:6,0:127	0:0,92:3:3,0:111	0:0,130:4:4,0:127	0:0,227:8:8,0:127	0:0,136:4:4,0:127	0:0,74:2:2,0:93	0:0,141:4:4,0:127	0:0,255:6:6,0:127	0:0,172:5:5,0:127	0:0,200:4:4,0:127	0:0,155:4:4,0:127	0:0,255:9:9,0:127	0:0,105:3:3,0:124	0:0,255:16:16,0:127	0:0,255:11:11,0:127	0:0,255:11:11,0:127	0:0,130:4:4,0:127	0:0,255:8:8,0:127	0:0,184:5:5,0:127	0:0,188:6:6,0:127	0:0,104:3:3,0:123	0:0,172:6:6,0:127	0:0,67:2:2,0:86	0:0,158:4:4,0:127	0:0,151:5:5,0:127	0:0,84:3:3,0:103	0:0,161:5:5,0:127	0:0,171:4:4,0:127	0:0,128:3:3,0:127	0:0,243:7:7,0:127	0:0,228:7:7,0:127	0:0,173:5:5,0:127	0:63,153:8:5,3:109	0:0,255:15:15,0:127	0:0,92:3:3,0:111	0:0,199:7:7,0:127	0:0,60:1:1,0:79	0:0,113:4:4,0:127	0:0,241:8:8,0:127	0:0,255:12:12,0:127	0:0,153:4:4,0:127	0:0,205:6:6,0:127	0:0,211:6:6,0:127	0:0,255:9:9,0:127	0:0,211:6:6,0:127	0:0,181:6:6,0:127	0:0,188:6:6,0:127	0:0,227:10:10,0:127	0:0,255:8:8,0:127	.:0,0:0:0,0:0	0:0,182:5:5,0:127	0:0,250:8:8,0:127	0:0,228:7:7,0:127	0:0,127:3:3,0:127	0:0,129:5:5,0:127	0:0,37:1:1,0:56	0:0,255:14:14,0:127	0:0,255:16:16,0:127	0:0,230:6:6,0:127	0:0,158:4:4,0:127	0:0,206:5:5,0:127	0:0,113:4:4,0:127	0:0,74:2:2,0:93	0:0,150:3:3,0:127	0:0,113:4:4,0:127	0:0,255:11:11,0:127	0:0,130:4:4,0:127	0:0,227:6:6,0:127	0:0,255:11:11,0:127	0:0,225:5:5,0:127	0:0,255:13:13,0:127	0:0,92:3:3,0:111	0:0,247:6:6,0:127	0:0,255:12:12,0:127	0:0,152:4:4,0:127	0:0,74:2:2,0:93	0:0,207:6:6,0:127	0:0,90:2:2,0:109	0:0,67:2:2,0:86	0:0,152:4:4,0:127	0:0,84:3:3,0:103	0:0,158:4:4,0:127	0:0,85:2:2,0:104	0:0,127:3:3,0:127	0:0,255:13:13,0:127	0:0,255:8:8,0:127	0:0,90:2:2,0:109	0:0,105:3:3,0:124	0:0,255:9:9,0:127	0:0,127:4:4,0:127	0:0,205:7:7,0:127	0:0,67:2:2,0:86	0:0,152:4:4,0:127	0:0,117:3:3,0:127	0:0,129:5:5,0:127	0:0,104:3:3,0:123	0:0,152:4:4,0:127	0:0,188:8:8,0:127	0:0,151:5:5,0:127	0:0,255:10:10,0:127	0:0,255:10:10,0:127	0:0,196:5:5,0:127	0:0,113:4:4,0:127	0:0,123:3:3,0:127	.:0,0:0:0,0:0	0:0,255:8:8,0:127	0:0,255:11:11,0:127	0:0,255:11:11,0:127	0:0,127:3:3,0:127	0:0,255:17:17,0:127	0:0,175:5:5,0:127	0:0,185:6:6,0:127	0:0,218:6:6,0:127	0:0,228:9:9,0:127	0:0,249:6:6,0:127	0:0,255:9:9,0:127
var8030	sacCer_chrXV	51813	A	T	BY	W303	715	DP=4425;VDB=0.708029;SGB=65.7374;RPB=0.946343;MQB=0.999995;MQSB=0.999706;BQB=0.517099;MQ0F=0;AC=7;AN=558;DP4=1212,1943,16,18;MQ=59	GT:PL:DP:AD:GQ	0:0,74:2:2,0:93	0:0,255:7:7,0:127	0:0,105:3:3,0:124	0:0,255:8:8,0:127	0:0,172:5:5,0:127	0:0,60:1:1,0:79	1:128,0:3:0,3:108	1:121,0:4:0,4:101	1:241,0:8:0,8:127	0:0,255:9:9,0:127	0:0,255:7:7,0:127	0:0,243:7:7,0:127	1:152,0:4:0,4:127	0:0,182:5:5,0:127	0:0,152:4:4,0:127	0:0,250:6:6,0:127	0:0,134:3:3,0:127	0:0,127:3:3,0:127	0:0,92:3:3,0:111	0:0,67:2:2,0:86	0:0,196:6:6,0:127	0:0,60:1:1,0:79	0:0,255:8:8,0:127	0:0,255:9:9,0:127	0:0,105:3:3,0:124	0:0,200:7:7,0:127	0:0,116:3:3,0:127	0:0,174:4:4,0:127	0:0,127:3:3,0:127	0:0,255:11:11,0:127	0:0,176:6:6,0:127	0:0,160:5:5,0:127	0:0,104:3:3,0:123	0:0,243:7:7,0:127	0:0,255:6:6,0:127	0:0,155:4:4,0:127	0:0,150:3:3,0:127	0:0,163:4:4,0:127	0:0,115:3:3,0:127	0:0,255:11:11,0:127	0:0,232:6:6,0:127	0:0,231:7:7,0:127	0:0,142:4:4,0:127	0:0,127:3:3,0:127	0:0,249:6:6,0:127	0:0,162:4:4,0:127	0:0,255:13:13,0:127	0:0,255:9:9,0:127	0:0,255:9:9,0:127	0:0,255:13:13,0:127	0:0,143:4:4,0:127	0:0,150:3:3,0:127	0:0,255:11:11,0:127	0:0,127:3:3,0:127	0:0,255:13:13,0:127	0:0,218:7:7,0:127	0:0,92:3:3,0:111	0:0,60:1:1,0:79	0:0,161:5:5,0:127	0:0,97:2:2,0:116	0:0,169:3:3,0:127	0:0,127:3:3,0:127	0:0,203:6:6,0:127	0:0,155:4:4,0:127	0:0,216:6:6,0:127	0:0,171:5:5,0:127	0:0,255:9:9,0:127	0:0,255:11:11,0:127	0:0,127:3:3,0:127	0:0,170:3:3,0:127	0:0,255:21:21,0:127	0:0,203:6:6,0:127	0:0,255:15:15,0:127	0:0,250:8:8,0:127	0:0,255:16:16,0:127	0:0,67:2:2,0:86	0:0,255:11:11,0:127	0:0,152:4:4,0:127	0:0,60:1:1,0:79	0:0,255:7:7,0:127	0:0,255:13:13,0:127	0:0,196:7:7,0:127	0:0,255:7:7,0:127	0:0,255:17:17,0:127	0:0,230:8:8,0:127	0:0,84:3:3,0:103	0:0,255:9:9,0:127	0:0,255:17:17,0:127	0:0,255:9:9,0:127	0:0,194:5:5,0:127	0:0,120:2:2,0:127	0:0,255:22:22,0:127	0:0,197:5:5,0:127	0:0,60:1:1,0:79	.:0,0:0:0,0:0	0:0,104:3:3,0:123	0:0,243:7:7,0:127	0:0,224:5:5,0:127	0:0,199:7:7,0:127	0:0,183:5:5,0:127	0:0,148:4:4,0:127	0:0,255:10:10,0:127	0:0,255:11:11,0:127	0:0,203:6:6,0:127	0:0,255:6:6,0:127	0:0,90:2:2,0:109	0:0,147:5:5,0:127	0:0,255:8:8,0:127	0:0,255:9:9,0:127	0:0,92:3:3,0:111	0:0,148:4:4,0:127	0:0,230:6:6,0:127	0:0,255:10:10,0:127	0:0,255:14:14,0:127	0:0,120:2:2,0:127	0:0,190:4:4,0:127	0:0,140:4:4,0:127	0:0,163:4:4,0:127	.:0,0:0:0,0:0	0:0,124:3:3,0:127	0:0,181:4:4,0:127	0:0,175:4:4,0:127	0:0,177:6:6,0:127	0:0,255:9:9,0:127	0:0,187:5:5,0:127	0:0,194:4:4,0:127	0:0,255:14:14,0:127	0:0,255:8:8,0:127	0:0,255:10:10,0:127	0:0,211:6:6,0:127	0:0,183:5:5,0:127	0:0,255:11:11,0:127	0:0,255:8:8,0:127	0:0,97:2:2,0:116	0:0,225:5:5,0:127	0:0,211:6:6,0:127	0:0,255:6:6,0:127	0:0,218:6:6,0:127	0:0,37:1:1,0:56	0:0,175:5:5,0:127	0:0,26:1:1,0:45	0:0,92:3:3,0:111	0:0,134:3:3,0:127	0:0,37:1:1,0:56	0:0,92:3:3,0:111	0:0,92:3:3,0:111	0:0,155:4:4,0:127	0:0,247:6:6,0:127	0:0,255:7:7,0:127	0:0,255:11:11,0:127	0:0,249:6:6,0:127	0:0,255:12:12,0:127	0:0,95:3:3,0:114	0:0,67:2:2,0:86	0:0,93:3:3,0:112	0:0,115:3:3,0:127	0:0,117:3:3,0:127	0:0,230:8:8,0:127	0:0,222:6:6,0:127	0:0,255:15:15,0:127	0:0,94:3:3,0:113	0:0,255:7:7,0:127	0:0,194:5:5,0:127	0:0,255:11:11,0:127	0:0,120:2:2,0:127	0:0,163:4:4,0:127	0:0,195:5:5,0:127	0:0,163:4:4,0:127	0:0,193:5:5,0:127	0:0,37:1:1,0:56	0:0,115:3:3,0:127	0:0,184:6:6,0:127	0:0,255:8:8,0:127	0:0,255:7:7,0:127	0:0,189:4:4,0:127	0:0,203:5:5,0:127	0:0,153:5:5,0:127	0:0,255:10:10,0:127	0:0,92:3:3,0:111	0:33,255:9:8,0:127	.:0,0:0:0,0:0	0:0,175:4:4,0:127	0:0,166:4:4,0:127	.:0,0:0:0,0:0	0:0,147:3:3,0:127	0:0,255:16:16,0:127	0:0,209:5:5,0:127	0:0,30:1:1,0:49	.:0,0:0:0,0:0	0:0,74:2:2,0:93	0:0,127:3:3,0:127	0:0,67:2:2,0:86	0:0,127:3:3,0:127	.:0,0:0:0,0:0	0:0,175:5:5,0:127	0:0,174:5:5,0:127	0:0,215:7:7,0:127	0:0,255:10:10,0:127	0:0,57:2:2,0:76	0:0,104:3:3,0:123	0:0,255:7:7,0:127	0:0,255:8:8,0:127	0:0,215:6:6,0:127	0:0,238:6:6,0:127	0:0,194:4:4,0:127	0:0,237:8:8,0:127	0:0,74:2:2,0:93	0:0,255:10:10,0:127	0:0,255:12:12,0:127	0:0,143:4:4,0:127	0:0,147:3:3,0:127	0:0,249:6:6,0:127	0:0,193:5:5,0:127	0:0,210:6:6,0:127	0:0,60:1:1,0:79	0:0,255:19:19,0:127	0:0,138:3:3,0:127	0:0,255:9:9,0:127	0:0,97:2:2,0:116	0:0,90:2:2,0:109	0:0,90:2:2,0:109	0:0,157:6:6,0:127	0:0,129:5:5,0:127	0:0,115:3:3,0:127	0:0,134:3:3,0:127	0:0,60:1:1,0:79	0:0,192:7:7,0:127	0:0,105:3:3,0:124	0:0,67:2:2,0:86	0:0,67:2:2,0:86	0:0,255:10:10,0:127	0:0,140:5:5,0:127	0:0,57:2:2,0:76	0:0,97:2:2,0:116	0:0,74:2:2,0:93	0:0,175:4:4,0:127	0:0,152:4:4,0:127	0:0,244:6:6,0:127	0:0,255:7:7,0:127	0:0,221:6:6,0:127	.:0,0:0:0,0:0	0:0,205:5:5,0:127	0:0,255:9:9,0:127	0:0,247:7:7,0:127	0:0,255:8:8,0:127	0:0,37:1:1,0:56	0:0,152:5:5,0:127	0:0,255:6:6,0:127	0:0,255:12:12,0:127	0:0,255:8:8,0:127	0:0,255:12:12,0:127	0:0,247:9:9,0:127	0:0,187:5:5,0:127	0:0,175:4:4,0:127	0:0,37:1:1,0:56	0:0,214:5:5,0:127	0:0,186:4:4,0:127	0:0,234:7:7,0:127	0:0,244:5:5,0:127	0:0,255:7:7,0:127	1:65,28:3:1,2:18	0:0,171:5:5,0:127	0:0,169:6:6,0:127	0:0,205:6:6,0:127	0:0,255:7:7,0:127	0:0,158:4:4,0:127	0:0,255:14:14,0:127	0:0,255:9:9,0:127	0:0,183:5:5,0:127	0:0,185:6:6,0:127	0:0,130:4:4,0:127	0:0,150:3:3,0:127	0:0,206:5:5,0:127	0:0,150:3:3,0:127	0:0,158:5:5,0:127	0:0,117:3:3,0:127	0:0,214:5:5,0:127	0:0,92:3:3,0:111	0:0,183:5:5,0:127	0:0,221:6:6,0:127	0:0,238:8:8,0:127	0:0,92:3:3,0:111	0:0,74:2:2,0:93	0:0,208:5:5,0:127	0:0,136:4:4,0:127	0:0,255:9:9,0:127	0:0,167:4:4,0:127	0:0,202:5:5,0:127	0:0,97:2:2,0:116	0:0,124:3:3,0:127	0:0,195:5:5,0:127	0:0,255:12:12,0:127	0:0,230:8:8,0:127	0:0,37:1:1,0:56	0:0,255:12:12,0:127	0:0,200:4:4,0:127	0:13,215:8:7,1:127	0:0,152:5:5,0:127	0:0,224:5:5,0:127	0:0,253:6:6,0:127	0:0,92:3:3,0:111	0:0,255:7:7,0:127	0:0,255:10:10,0:127	0:0,255:9:9,0:127	0:0,255:11:11,0:127	0:0,255:9:9,0:127	0:0,244:8:8,0:127	0:0,158:4:4,0:127	0:0,240:6:6,0:127	0:0,255:9:9,0:127	0:0,202:5:5,0:127	0:0,255:9:9,0:127	0:0,116:5:5,0:127	0:0,203:7:7,0:127	0:0,251:7:7,0:127	0:0,185:6:6,0:127	0:0,255:12:12,0:127	0:0,208:6:6,0:127	0:0,191:5:5,0:127	0:0,175:4:4,0:127	0:0,135:4:4,0:127	0:0,133:5:5,0:127	0:0,104:3:3,0:123	0:0,254:8:8,0:127	0:0,225:7:7,0:127	0:0,132:6:6,0:127	0:0,135:4:4,0:127	0:0,255:11:11,0:127	0:0,255:14:14,0:127	0:0,255:11:11,0:127	0:0,238:7:7,0:127	0:0,255:9:9,0:127	0:0,171:5:5,0:127	0:0,166:6:6,0:127	0:0,255:11:11,0:127	0:0,255:10:10,0:127	0:0,255:10:10,0:127	0:0,255:10:10,0:127	0:0,206:5:5,0:127	0:0,175:4:4,0:127	0:0,165:6:6,0:127	0:0,130:4:4,0:127	0:0,152:4:4,0:127	0:0,208:6:6,0:127	0:0,127:3:3,0:127	0:0,255:7:7,0:127	0:0,176:7:7,0:127	0:0,167:4:4,0:127	0:0,226:6:6,0:127	0:0,225:8:8,0:127	0:0,93:3:3,0:112	0:0,250:8:8,0:127	0:0,229:8:8,0:127	.:0,0:0:0,0:0	0:0,168:4:4,0:127	0:0,255:11:11,0:127	0:0,255:10:10,0:127	0:0,255:12:12,0:127	0:0,143:5:5,0:127	0:0,244:9:9,0:127	0:0,255:7:7,0:127	0:0,255:12:12,0:127	.:0,0:0:0,0:0	0:0,154:5:5,0:127	0:0,151:5:5,0:127	0:0,121:4:4,0:127	0:0,120:2:2,0:127	0:101,184:9:6,3:102	0:0,85:3:3,0:104	0:0,169:7:7,0:127	0:0,37:1:1,0:56	0:0,222:7:7,0:127	0:0,153:4:4,0:127	0:0,105:3:3,0:124	0:0,206:7:7,0:127	0:0,205:6:6,0:127	0:0,93:3:3,0:112	0:0,74:2:2,0:93	0:0,135:4:4,0:127	0:0,158:4:4,0:127	0:0,255:14:14,0:127	0:0,193:5:5,0:127	0:0,169:6:6,0:127	0:0,97:2:2,0:116	0:0,255:11:11,0:127	0:0,255:9:9,0:127	0:0,121:4:4,0:127	0:0,37:1:1,0:56	0:0,90:2:2,0:109	0:0,74:2:2,0:93	0:0,175:4:4,0:127	0:0,179:5:5,0:127	0:0,105:3:3,0:124	0:0,104:3:3,0:123	0:0,255:11:11,0:127	0:0,143:4:4,0:127	0:0,182:5:5,0:127	0:0,206:5:5,0:127	0:0,200:7:7,0:127	0:0,184:5:5,0:127	0:0,218:7:7,0:127	0:0,67:2:2,0:86	0:0,95:3:3,0:114	0:0,129:4:4,0:127	0:0,172:5:5,0:127	0:0,141:4:4,0:127	0:0,84:3:3,0:103	0:0,211:6:6,0:127	0:0,255:14:14,0:127	0:0,152:4:4,0:127	0:0,93:3:3,0:112	0:0,253:6:6,0:127	0:0,37:1:1,0:56	0:0,161:5:5,0:127	0:0,248:8:8,0:127	0:0,243:7:7,0:127	0:0,37:1:1,0:56	0:0,255:13:13,0:127	0:0,254:7:7,0:127	0:0,152:5:5,0:127	0:0,187:5:5,0:127	0:0,243:9:9,0:127	0:0,128:3:3,0:127	0:0,161:5:5,0:127	0:0,247:7:7,0:127	0:0,226:6:6,0:127	0:0,196:6:6,0:127	0:0,74:2:2,0:93	0:0,104:4:4,0:123	0:0,97:2:2,0:116	0:0,234:6:6,0:127	0:0,255:7:7,0:127	0:0,150:3:3,0:127	0:0,157:5:5,0:127	0:0,255:17:17,0:127	0:0,238:6:6,0:127	0:0,214:5:5,0:127	1:120,0:2:0,2:100	0:0,255:12:12,0:127	0:0,105:3:3,0:124	0:0,163:4:4,0:127	.:0,0:0:0,0:0	0:0,127:3:3,0:127	0:0,80:2:2,0:99	0:0,196:6:6,0:127	0:0,74:2:2,0:93	0:0,129:4:4,0:127	0:0,67:2:2,0:86	0:0,127:3:3,0:127	.:0,0:0:0,0:0	0:0,37:1:1,0:56	0:0,115:3:3,0:127	0:0,37:1:1,0:56	0:0,255:10:10,0:127	0:0,142:5:5,0:127	0:0,200:5:5,0:127	0:0,255:9:9,0:127	0:0,128:3:3,0:127	0:0,185:6:6,0:127	0:0,226:6:6,0:127	0:0,255:12:12,0:127	0:0,239:8:8,0:127	0:0,249:6:6,0:127	0:0,158:4:4,0:127	0:0,37:1:1,0:56	0:0,255:10:10,0:127	0:0,127:3:3,0:127	0:0,255:7:7,0:127	0:0,255:13:13,0:127	0:0,95:3:3,0:114	0:0,255:9:9,0:127	0:28,114:3:2,0:105	0:0,175:4:4,0:127	0:0,37:1:1,0:56	0:0,202:5:5,0:127	0:0,195:6:6,0:127	0:0,127:3:3,0:127	0:0,37:1:1,0:56	0:0,130:4:4,0:127	.:0,0:0:0,0:0	0:0,233:7:7,0:127	0:0,67:2:2,0:86	0:0,92:3:3,0:111	0:0,67:2:2,0:86	0:0,92:3:3,0:111	0:0,67:2:2,0:86	0:0,255:8:8,0:127	0:0,194:4:4,0:127	0:0,90:2:2,0:109	1:122,22:5:1,4:80	0:0,255:13:13,0:127	0:0,90:2:2,0:109	0:0,95:3:3,0:114	0:0,164:5:5,0:127	0:0,74:2:2,0:93	0:0,143:4:4,0:127	0:0,255:11:11,0:127	0:0,183:5:5,0:127	0:0,150:3:3,0:127	0:0,115:3:3,0:127	0:0,169:3:3,0:127	0:0,195:5:5,0:127	0:0,255:11:11,0:127	0:0,200:4:4,0:127	0:0,255:8:8,0:127	0:0,123:5:5,0:127	0:0,172:5:5,0:127	0:0,224:6:6,0:127	0:0,227:6:6,0:127	0:0,171:5:5,0:127	0:0,105:3:3,0:124	0:0,74:2:2,0:93	0:0,255:8:8,0:127	0:0,255:23:23,0:127	0:0,151:5:5,0:127	0:0,255:8:8,0:127	0:0,182:5:5,0:127	0:0,163:5:5,0:127	0:0,188:6:6,0:127	0:0,60:1:1,0:79	0:0,67:2:2,0:86	0:0,130:4:4,0:127	0:0,171:5:5,0:127	0:0,193:5:5,0:127	0:0,255:9:9,0:127	0:0,255:16:16,0:127	0:0,255:13:13,0:127	0:0,255:8:8,0:127	0:0,171:5:5,0:127	0:0,188:4:4,0:127	0:0,255:11:11,0:127	0:0,255:10:10,0:127	.:0,0:0:0,0:0	0:0,25:1:1,0:44	0:0,255:7:7,0:127	0:0,37:1:1,0:56	0:0,57:2:2,0:76	0:0,37:1:1,0:56	0:0,165:5:5,0:127	0:0,224:5:5,0:127	.:0,0:0:0,0:0	0:0,255:7:7,0:127	0:0,167:4:4,0:127	0:0,74:2:2,0:93	0:0,78:2:2,0:97	0:0,152:5:5,0:127	0:0,230:6:6,0:127	0:0,184:6:6,0:127	0:0,97:2:2,0:116	0:0,60:1:1,0:79	0:0,205:6:6,0:127	0:0,225:6:6,0:127	0:0,120:3:3,0:127	0:0,57:2:2,0:76	0:0,67:2:2,0:86	0:0,152:4:4,0:127	0:21,255:13:12,0:127	0:0,127:3:3,0:127	0:0,143:6:6,0:127	0:0,120:4:4,0:127	0:0,127:3:3,0:127	.:0,0:0:0,0:0	0:0,255:12:12,0:127	0:0,255:10:10,0:127	0:0,255:7:7,0:127	0:0,48:1:1,0:67	0:0,255:11:11,0:127	0:0,205:6:6,0:127	0:0,120:2:2,0:127	0:0,97:2:2,0:116	0:0,67:2:2,0:86	0:0,230:6:6,0:127	0:0,113:4:4,0:127
var8031	sacCer_chrXV	53357	G	C	BY	W303	671	DP=5667;VDB=0.0255291;SGB=25.7449;RPB=0.835476;MQB=0.999997;MQSB=0.999744;BQB=0.839743;MQ0F=0;AC=7;AN=568;DP4=1700,2405,15,18;MQ=59	GT:PL:DP:AD:GQ	0:0,226:6:6,0:127	0:0,255:11:11,0:127	0:0,175:5:5,0:127	0:0,129:4:4,0:127	0:0,153:4:4,0:127	0:0,150:3:3,0:127	1:182,0:5:0,5:127	1:90,0:2:0,2:71	1:201,0:6:0,6:127	0:0,255:15:15,0:127	0:0,203:6:6,0:127	0:0,155:4:4,0:127	1:97,0:2:0,2:78	0:0,237:6:6,0:127	0:0,202:6:6,0:127	0:0,255:13:13,0:127	0:0,182:6:6,0:127	0:0,200:4:4,0:127	0:0,37:1:1,0:55	0:0,128:3:3,0:127	0:0,175:4:4,0:127	0:0,218:7:7,0:127	0:0,255:8:8,0:127	0:0,255:8:8,0:127	0:0,218:7:7,0:127	0:0,207:6:6,0:127	0:0,255:11:11,0:127	0:0,182:5:5,0:127	0:0,255:10:10,0:127	0:0,255:19:19,0:127	0:0,255:11:11,0:127	0:0,255:11:11,0:127	0:0,255:8:8,0:127	0:0,243:7:7,0:127	0:0,226:6:6,0:127	0:0,182:5:5,0:127	0:0,171:5:5,0:127	0:0,192:6:6,0:127	0:0,207:6:6,0:127	0:0,255:12:12,0:127	0:0,255:8:8,0:127	0:0,255:7:7,0:127	0:0,255:9:9,0:127	0:0,200:4:4,0:127	0:0,255:13:13,0:127	0:0,255:19:19,0:127	0:0,255:14:14,0:127	0:0,255:19:19,0:127	0:0,255:14:14,0:127	0:0,255:9:9,0:127	0:0,255:9:9,0:127	0:0,97:2:2,0:115	0:0,155:4:4,0:127	0:0,238:8:8,0:127	0:0,255:16:16,0:127	0:0,247:6:6,0:127	0:0,240:8:8,0:127	0:0,179:6:6,0:127	0:0,97:2:2,0:115	0:0,255:6:6,0:127	0:0,97:2:2,0:115	0:0,158:4:4,0:127	0:0,177:6:6,0:127	0:0,255:7:7,0:127	0:0,255:11:11,0:127	0:0,196:7:7,0:127	0:0,158:4:4,0:127	0:0,197:8:8,0:127	0:0,189:4:4,0:127	0:0,253:8:8,0:127	0:0,255:13:13,0:127	0:0,251:6:6,0:127	0:0,255:20:20,0:127	0:0,227:8:8,0:127	0:0,255:15:15,0:127	0:0,105:3:3,0:123	0:0,183:5:5,0:127	0:0,198:6:6,0:127	0:0,206:5:5,0:127	0:0,255:8:8,0:127	0:0,255:11:11,0:127	0:0,255:8:8,0:127	0:0,247:8:8,0:127	0:0,255:17:17,0:127	0:0,255:11:11,0:127	0:0,130:4:4,0:127	0:0,255:16:16,0:127	0:0,255:16:16,0:127	0:0,255:14:14,0:127	0:0,228:7:7,0:127	0:0,92:3:3,0:110	0:0,255:12:12,0:127	0:0,255:10:10,0:127	0:0,118:3:3,0:127	0:0,67:2:2,0:85	0:0,182:8:8,0:127	0:0,195:6:6,0:127	0:0,255:16:16,0:127	0:0,158:4:4,0:127	0:0,220:7:7,0:127	0:0,220:7:7,0:127	0:0,255:11:11,0:127	0:0,255:9:9,0:127	0:0,255:10:10,0:127	0:0,243:7:7,0:127	0:0,255:7:7,0:127	0:0,255:9:9,0:127	0:0,255:7:7,0:127	0:0,255:13:13,0:127	0:0,90:2:2,0:108	0:0,103:3:3,0:121	0:0,255:7:7,0:127	0:0,255:12:12,0:127	0:0,255:19:19,0:127	0:0,150:3:3,0:127	0:0,246:6:6,0:127	0:0,183:5:5,0:127	0:0,255:15:15,0:127	0:0,90:2:2,0:108	0:0,255:9:9,0:127	0:0,255:9:9,0:127	0:0,146:4:4,0:127	0:0,255:11:11,0:127	0:0,255:7:7,0:127	0:0,255:10:10,0:127	0:0,105:3:3,0:123	0:0,255:10:10,0:127	0:0,255:13:13,0:127	0:0,157:5:5,0:127	0:0,250:8:8,0:127	0:0,127:3:3,0:127	0:0,255:17:17,0:127	0:0,255:13:13,0:127	0:0,151:6:6,0:127	0:0,255:7:7,0:127	0:0,255:7:7,0:127	0:0,173:4:4,0:127	0:0,255:12:12,0:127	0:0,226:6:6,0:127	0:0,255:9:9,0:127	0:0,181:4:4,0:127	0:0,67:2:2,0:85	0:0,127:3:3,0:127	0:0,147:4:4,0:127	0:0,37:1:1,0:55	0:0,78:2:2,0:96	0:0,135:4:4,0:127	0:0,62:2:2,0:80	0:0,134:3:3,0:127	0:0,255:15:15,0:127	0:0,171:4:4,0:127	0:0,255:9:9,0:127	0:0,129:5:5,0:127	0:0,169:6:6,0:127	0:0,128:3:3,0:127	0:0,37:1:1,0:55	0:0,225:5:5,0:127	0:0,97:2:2,0:115	0:0,255:8:8,0:127	0:0,255:14:14,0:127	0:0,176:5:5,0:127	0:0,255:8:8,0:127	0:0,136:4:4,0:127	0:0,255:8:8,0:127	0:0,255:12:12,0:127	0:0,246:6:6,0:127	0:0,255:16:16,0:127	0:0,255:9:9,0:127	0:0,189:4:4,0:127	0:0,182:5:5,0:127	0:0,230:7:7,0:127	0:0,199:7:7,0:127	0:0,255:8:8,0:127	0:0,171:4:4,0:127	0:0,255:11:11,0:127	0:0,255:8:8,0:127	0:0,255:7:7,0:127	0:0,255:15:15,0:127	0:0,175:4:4,0:127	0:0,255:8:8,0:127	0:0,67:2:2,0:85	0:0,255:8:8,0:127	0:0,115:3:3,0:127	0:0,255:8:8,0:127	0:0,255:8:8,0:127	0:0,255:15:15,0:127	0:0,255:10:10,0:127	0:0,90:2:2,0:108	0:0,171:5:5,0:127	0:0,37:1:1,0:55	0:0,105:3:3,0:123	0:0,90:2:2,0:108	0:0,67:2:2,0:85	0:0,105:3:3,0:123	0:0,239:6:6,0:127	0:0,175:4:4,0:127	0:0,255:7:7,0:127	0:0,255:20:20,0:127	.:0,0:0:0,0:0	0:0,255:9:9,0:127	0:0,255:11:11,0:127	0:0,207:6:6,0:127	0:0,255:10:10,0:127	0:0,255:8:8,0:127	0:0,255:11:11,0:127	0:0,255:10:10,0:127	0:0,152:5:5,0:127	0:0,255:7:7,0:127	0:0,244:10:10,0:127	0:0,245:8:8,0:127	0:0,255:9:8,0:127	0:0,255:11:11,0:127	0:0,255:6:6,0:127	0:0,255:9:9,0:127	0:0,175:4:4,0:127	0:0,255:13:13,0:127	0:0,216:6:6,0:127	0:0,255:8:8,0:127	0:0,25:1:1,0:43	0:0,202:6:6,0:127	0:0,115:3:3,0:127	0:0,152:5:5,0:127	0:0,226:6:6,0:127	0:0,37:1:1,0:55	0:0,238:6:6,0:127	0:0,255:6:6,0:127	0:0,255:9:9,0:127	0:0,255:9:9,0:127	0:0,150:3:3,0:127	0:0,255:13:13,0:127	0:0,236:7:7,0:127	0:0,171:5:5,0:127	0:0,215:7:7,0:127	0:0,232:6:6,0:127	0:0,255:7:7,0:127	0:0,255:12:12,0:127	0:0,255:8:8,0:127	0:0,246:6:6,0:127	0:0,255:7:7,0:127	0:0,104:3:3,0:122	.:0,0:0:0,0:0	0:0,255:8:8,0:127	0:0,255:18:18,0:127	0:0,255:10:10,0:127	0:0,255:13:13,0:127	0:0,243:7:7,0:127	0:0,128:3:3,0:127	0:0,255:6:6,0:127	0:0,255:10:10,0:127	0:0,226:6:6,0:127	0:0,255:9:9,0:127	0:0,255:10:10,0:127	0:0,172:6:6,0:127	0:0,255:7:7,0:127	0:0,152:4:4,0:127	0:0,105:3:3,0:123	0:0,255:7:7,0:127	0:0,105:3:3,0:123	0:0,163:5:5,0:127	0:0,225:6:6,0:127	1:121,22:5:1,4:80	0:0,255:10:10,0:127	0:0,255:9:9,0:127	0:0,200:5:5,0:127	0:0,245:7:7,0:127	0:0,240:6:6,0:127	0:0,153:4:4,0:127	0:0,115:3:3,0:127	0:0,113:4:4,0:127	0:0,255:14:14,0:127	0:0,254:8:8,0:127	0:0,192:6:6,0:127	0:0,152:4:4,0:127	0:0,255:6:6,0:127	0:0,250:8:8,0:127	0:0,84:3:3,0:102	0:0,37:1:1,0:55	0:0,214:6:6,0:127	0:0,255:10:10,0:127	0:0,116:3:3,0:127	0:0,220:7:7,0:127	0:0,128:3:3,0:127	0:0,135:4:4,0:127	0:0,255:7:7,0:127	0:0,248:8:8,0:127	0:0,127:3:3,0:127	0:0,152:5:5,0:127	0:0,255:8:8,0:127	0:0,234:6:6,0:127	0:0,222:6:6,0:127	0:0,239:7:7,0:127	0:0,255:8:8,0:127	0:0,230:7:7,0:127	0:0,227:7:7,0:127	0:0,255:15:15,0:127	0:0,153:4:4,0:127	0:0,255:15:15,0:127	0:0,230:7:7,0:127	0:0,255:9:9,0:127	0:0,255:9:9,0:127	0:0,93:3:3,0:111	0:0,166:6:6,0:127	0:0,255:9:9,0:127	0:0,255:12:12,0:127	0:0,224:5:5,0:127	0:0,255:11:11,0:127	0:0,255:14:14,0:127	0:0,249:11:11,0:127	0:0,207:6:6,0:127	0:0,163:4:4,0:127	0:0,255:14:14,0:127	0:0,185:6:6,0:127	0:0,255:10:10,0:127	0:0,255:10:10,0:127	0:0,255:11:11,0:127	0:0,130:4:4,0:127	0:0,255:13:13,0:127	0:0,255:12:12,0:127	0:0,255:11:11,0:127	0:0,255:9:9,0:127	0:0,255:16:16,0:127	0:0,255:12:12,0:127	0:0,255:14:14,0:127	0:0,241:10:10,0:127	0:0,255:12:12,0:127	0:0,246:7:7,0:127	0:0,234:8:8,0:127	0:0,227:7:7,0:127	0:0,255:15:15,0:127	0:0,255:12:12,0:127	0:0,180:6:6,0:127	0:0,255:8:8,0:127	0:0,255:8:8,0:127	0:0,255:14:14,0:127	0:0,210:4:4,0:127	0:0,255:13:13,0:127	0:0,255:12:12,0:127	0:0,255:7:7,0:127	0:0,255:8:8,0:127	0:0,241:6:6,0:127	0:0,163:5:5,0:127	0:0,255:7:7,0:127	0:0,241:8:8,0:127	0:0,255:7:7,0:127	0:0,211:6:6,0:127	0:0,255:10:10,0:127	0:0,194:4:4,0:127	0:0,255:12:12,0:127	0:0,255:10:10,0:127	0:0,196:5:5,0:127	0:0,175:5:5,0:127	0:0,255:14:14,0:127	0:0,255:9:9,0:127	0:0,206:6:6,0:127	0:0,182:6:6,0:127	0:0,255:15:15,0:127	0:0,255:10:10,0:127	0:0,255:14:14,0:127	0:0,255:11:11,0:127	0:0,255:13:12,0:127	0:0,255:9:9,0:127	0:0,227:7:7,0:127	.:0,0:0:0,0:0	0:0,158:4:4,0:127	0:0,143:5:5,0:127	0:0,104:3:3,0:122	0:0,205:7:7,0:127	1:92,25:4:1,3:48	0:0,146:4:4,0:127	0:0,113:4:4,0:127	0:0,142:5:5,0:127	0:0,161:5:5,0:127	0:0,246:9:9,0:127	0:0,248:8:8,0:127	0:0,171:5:5,0:127	0:0,152:5:5,0:127	0:0,253:10:10,0:127	0:0,219:8:8,0:127	0:0,240:8:8,0:127	0:0,62:2:2,0:80	0:0,255:16:15,1:127	0:0,238:7:7,0:127	0:0,155:4:4,0:127	0:0,230:6:6,0:127	0:0,143:6:6,0:127	0:0,192:6:6,0:127	0:0,92:3:3,0:110	0:0,205:6:6,0:127	0:0,229:9:9,0:127	0:0,182:5:5,0:127	0:0,200:7:7,0:127	0:0,113:4:4,0:127	0:0,248:8:8,0:127	0:0,152:5:5,0:127	0:0,152:4:4,0:127	0:0,174:5:5,0:127	0:0,105:3:3,0:123	0:0,177:4:4,0:127	0:0,255:9:9,0:127	0:0,182:5:5,0:127	0:0,232:6:6,0:127	0:0,37:1:1,0:55	0:0,174:5:5,0:127	0:0,197:7:7,0:127	0:0,130:4:4,0:127	0:0,248:8:8,0:127	0:0,110:2:2,0:127	0:0,183:5:5,0:127	0:0,255:15:15,0:127	0:0,255:10:10,0:127	0:25,124:4:3,1:117	0:0,255:13:13,0:127	0:0,105:3:3,0:123	0:0,255:7:7,0:127	0:0,187:13:13,0:127	.:0,0:0:0,0:0	0:0,128:3:3,0:127	0:0,255:16:15,0:127	0:0,130:4:4,0:127	0:0,128:3:3,0:127	0:0,255:8:8,0:127	0:0,255:9:9,0:127	0:0,181:4:4,0:127	0:0,255:10:10,0:127	0:0,223:7:7,0:127	0:0,247:8:8,0:127	0:0,195:6:6,0:127	0:0,152:4:4,0:127	0:0,142:5:5,0:127	0:0,253:6:6,0:127	0:0,255:9:9,0:127	0:0,158:4:4,0:127	0:0,163:5:5,0:127	0:0,255:8:8,0:127	0:0,255:16:16,0:127	0:0,255:7:7,0:127	0:0,210:4:4,0:127	1:120,0:2:0,2:101	0:0,255:16:16,0:127	0:0,214:5:5,0:127	0:0,67:2:2,0:85	0:0,183:5:5,0:127	0:0,229:9:9,0:127	0:0,74:2:2,0:92	0:0,191:5:5,0:127	0:0,191:5:5,0:127	0:0,255:12:12,0:127	0:0,255:11:11,0:127	0:0,237:8:8,0:127	0:0,93:3:3,0:111	0:0,92:3:3,0:110	0:0,195:5:5,0:127	0:0,67:2:2,0:85	0:0,253:8:8,0:127	0:0,206:7:7,0:127	0:0,189:7:7,0:127	0:0,255:10:10,0:127	0:0,246:7:7,0:127	0:0,175:5:5,0:127	0:0,254:10:10,0:127	0:0,253:7:7,0:127	0:0,184:5:5,0:127	0:0,238:7:7,0:127	0:0,239:9:9,0:127	0:0,182:5:5,0:127	0:0,255:14:14,0:127	0:0,67:2:2,0:85	0:0,62:2:2,0:80	0:0,255:12:12,0:127	0:0,129:4:4,0:127	0:0,255:11:11,0:127	0:0,255:8:8,0:127	0:0,152:5:5,0:127	0:0,172:5:5,0:127	0:0,201:6:6,0:127	0:0,218:7:7,0:127	0:0,152:5:5,0:127	0:0,213:7:7,0:127	0:0,229:9:9,0:127	0:0,37:1:1,0:55	0:0,127:3:3,0:127	0:0,175:4:4,0:127	0:0,130:4:4,0:127	0:0,255:9:9,0:127	0:0,211:6:6,0:127	0:0,205:6:6,0:127	0:0,230:7:7,0:127	0:0,225:5:5,0:127	0:0,255:9:9,0:127	0:107,133:7:4,3:44	0:0,255:17:17,0:127	0:0,160:5:5,0:127	0:0,67:2:2,0:85	0:0,114:4:4,0:127	0:0,153:4:4,0:127	0:0,225:5:5,0:127	0:0,255:11:11,0:127	0:0,183:7:7,0:127	0:0,255:9:9,0:127	0:0,173:6:6,0:127	0:0,170:6:6,0:127	0:0,181:4:4,0:127	0:0,205:5:5,0:127	0:0,227:6:6,0:127	0:0,246:7:7,0:127	0:0,207:6:6,0:127	0:0,110:2:2,0:127	0:0,255:9:9,0:127	0:0,255:9:9,0:127	0:0,255:10:10,0:127	0:0,188:5:5,0:127	0:0,255:8:8,0:127	0:0,255:8:8,0:127	0:0,255:11:11,0:127	0:0,255:9:9,0:127	0:0,170:4:4,0:127	0:0,255:11:11,0:127	0:0,255:10:10,0:127	0:0,255:6:6,0:127	0:0,67:2:2,0:85	0:0,225:6:6,0:127	0:0,255:8:8,0:127	0:0,60:1:1,0:78	0:0,158:4:4,0:127	0:0,255:11:11,0:127	0:0,202:4:4,0:127	0:0,255:16:16,0:127	0:0,255:13:13,0:127	0:0,202:5:5,0:127	0:0,255:13:13,0:127	0:0,255:11:11,0:127	0:0,255:8:8,0:127	0:0,152:5:5,0:127	0:0,184:5:5,0:127	0:0,207:6:6,0:127	0:0,153:4:4,0:127	0:0,67:2:2,0:85	0:0,94:3:3,0:112	0:0,160:6:6,0:127	0:21,255:9:8,1:127	0:0,74:2:2,0:92	0:0,255:14:14,0:127	0:0,255:15:15,0:127	0:0,250:6:6,0:127	0:0,160:5:5,0:127	0:0,255:8:8,0:127	0:0,221:6:6,0:127	0:0,255:8:8,0:127	0:0,247:9:9,0:127	.:0,0:0:0,0:0	0:0,239:6:6,0:127	0:0,152:5:5,0:127	0:0,198:7:7,0:127	0:0,201:6:6,0:127	0:0,205:6:6,0:127	0:0,150:3:3,0:127	0:0,255:11:11,0:127	0:0,37:1:1,0:55	0:0,163:5:5,0:127	0:0,230:6:6,0:127	0:0,252:6:6,0:127	0:0,169:3:3,0:127	0:0,134:3:3,0:127	0:0,255:12:12,0:127	0:0,255:9:9,0:127	0:0,67:2:2,0:85	0:0,255:12:12,0:127	0:0,141:4:4,0:127	0:0,255:8:8,0:127	0:0,223:7:7,0:127	0:0,255:9:9,0:127	0:0,255:12:12,0:127	0:0,255:10:10,0:127
var8032	sacCer_chrXV	53664	C	T	BY	W303	807	DP=5144;VDB=0.0636606;SGB=91.0324;RPB=0.863115;MQB=0.999965;MQSB=0.99945;BQB=0.882344;MQ0F=0;AC=7;AN=565;DP4=1880,1702,19,15;MQ=59	GT:PL:DP:AD:GQ	0:0,171:5:5,0:127	0:0,255:11:11,0:127	0:0,151:3:3,0:127	0:0,121:4:4,0:127	0:0,191:5:5,0:127	0:0,255:6:6,0:127	1:120,0:4:0,4:100	1:185,0:5:0,5:127	1:255,0:7:0,7:127	0:0,255:12:12,0:127	0:0,115:3:3,0:127	0:0,255:9:9,0:127	1:181,0:5:0,5:127	0:0,255:10:10,0:127	0:0,255:7:7,0:127	0:0,227:6:6,0:127	0:0,125:4:4,0:127	0:0,161:5:5,0:127	0:0,174:5:5,0:127	0:0,239:7:7,0:127	0:0,255:8:8,0:127	0:0,129:5:5,0:127	0:0,255:10:10,0:127	0:0,183:5:5,0:127	0:0,217:6:6,0:127	0:0,170:6:6,0:127	0:0,105:3:3,0:124	0:0,206:5:5,0:127	0:0,255:7:7,0:127	0:0,255:13:13,0:127	0:0,185:6:6,0:127	0:0,255:9:9,0:127	0:0,214:5:5,0:127	0:0,255:9:9,0:127	0:0,208:5:5,0:127	0:0,255:7:7,0:127	0:0,255:10:10,0:127	0:0,104:3:3,0:123	0:0,255:9:9,0:127	0:0,255:17:17,0:127	0:0,225:6:6,0:127	0:0,169:3:3,0:127	0:0,206:5:5,0:127	0:0,255:8:8,0:127	0:0,221:5:5,0:127	0:0,255:6:6,0:127	0:0,255:9:9,0:127	0:0,255:15:15,0:127	0:0,255:10:10,0:127	0:0,255:7:7,0:127	0:0,255:8:8,0:127	0:0,165:6:6,0:127	0:0,255:10:10,0:127	0:0,152:4:4,0:127	0:0,249:7:7,0:127	0:0,120:2:2,0:127	0:0,172:5:5,0:127	0:0,255:8:8,0:127	0:0,37:1:1,0:56	0:0,60:1:1,0:79	0:0,172:5:5,0:127	0:0,90:2:2,0:109	0:0,181:4:4,0:127	0:0,231:7:7,0:127	0:0,250:6:6,0:127	0:0,128:3:3,0:127	0:0,255:10:10,0:127	0:0,255:14:14,0:127	0:0,255:6:6,0:127	0:0,255:11:11,0:127	0:0,255:11:11,0:127	0:0,205:5:5,0:127	0:0,255:13:13,0:127	0:0,255:6:6,0:127	0:0,251:7:7,0:127	0:0,150:3:3,0:127	0:0,255:14:14,0:127	0:0,255:8:8,0:127	0:0,234:6:6,0:127	0:0,249:6:6,0:127	0:0,201:6:6,0:127	0:0,255:7:7,0:127	0:0,242:7:7,0:127	0:0,255:21:21,0:127	0:0,255:9:9,0:127	0:0,241:5:5,0:127	0:0,255:17:17,0:127	0:0,255:20:20,0:127	0:0,255:8:8,0:127	0:0,212:4:4,0:127	0:0,134:3:3,0:127	0:0,255:15:15,0:127	0:0,255:9:9,0:127	.:0,0:0:0,0:0	0:0,74:2:2,0:93	0:0,243:7:7,0:127	0:0,255:8:8,0:127	0:0,255:10:10,0:127	0:0,150:3:3,0:127	0:0,249:8:8,0:127	0:0,224:5:5,0:127	0:0,246:6:6,0:127	0:0,255:13:13,0:127	0:0,255:11:11,0:127	0:0,184:4:4,0:127	0:0,57:2:2,0:76	0:0,255:9:9,0:127	0:0,255:6:6,0:127	0:0,255:12:12,0:127	0:0,255:6:6,0:127	0:0,90:2:2,0:109	0:0,255:11:11,0:127	0:0,255:14:14,0:127	0:0,255:16:16,0:127	0:0,127:3:3,0:127	0:0,117:3:3,0:127	0:0,128:3:3,0:127	0:0,255:16:16,0:127	.:0,0:0:0,0:0	0:0,255:11:11,0:127	0:0,255:8:8,0:127	0:0,174:5:5,0:127	0:0,37:1:1,0:56	0:0,195:6:6,0:127	0:0,214:6:6,0:127	0:0,115:3:3,0:127	0:0,255:9:9,0:127	0:0,255:11:11,0:127	0:0,158:4:4,0:127	0:0,255:7:7,0:127	0:0,250:7:7,0:127	0:0,255:12:12,0:127	0:0,255:16:16,0:127	0:0,255:7:7,0:127	0:0,220:6:6,0:127	0:0,255:7:7,0:127	0:0,184:5:5,0:127	0:0,255:13:13,0:127	0:0,255:6:6,0:127	0:0,247:7:7,0:127	0:0,97:2:2,0:116	0:0,60:1:1,0:79	0:0,205:5:5,0:127	0:0,74:2:2,0:93	0:0,232:6:6,0:127	0:0,37:1:1,0:56	0:0,230:6:6,0:127	0:0,153:4:4,0:127	0:0,175:4:4,0:127	0:0,255:17:17,0:127	0:0,255:9:9,0:127	0:0,255:8:8,0:127	0:0,85:2:2,0:104	0:0,181:4:4,0:127	0:0,60:1:1,0:79	.:0,0:0:0,0:0	0:0,210:5:5,0:127	0:0,153:4:4,0:127	0:0,220:7:7,0:127	0:0,255:26:26,0:127	0:0,255:8:8,0:127	0:0,255:9:9,0:127	0:0,235:6:6,0:127	0:0,127:3:3,0:127	0:0,255:10:10,0:127	0:0,97:2:2,0:116	0:0,255:13:13,0:127	0:0,255:11:11,0:127	0:0,116:3:3,0:127	0:0,92:3:3,0:111	0:0,255:8:8,0:127	0:0,204:6:6,0:127	0:0,255:9:9,0:127	0:0,255:10:10,0:127	0:0,255:13:13,0:127	0:0,85:2:2,0:104	0:0,255:8:8,0:127	0:0,255:12:12,0:127	0:0,211:6:6,0:127	0:0,255:9:9,0:127	0:0,205:5:5,0:127	.:0,0:0:0,0:0	0:0,255:8:8,0:127	0:0,97:2:2,0:116	0:0,237:7:7,0:127	0:0,255:10:10,0:127	0:0,244:5:5,0:127	0:0,67:2:2,0:86	.:0,0:0:0,0:0	0:0,128:3:3,0:127	0:0,107:3:3,0:126	0:0,170:5:5,0:127	0:0,182:5:5,0:127	0:0,94:3:3,0:113	0:0,150:3:3,0:127	0:0,255:7:7,0:127	0:0,224:6:6,0:127	0:0,250:8:8,0:127	0:0,92:3:3,0:111	0:0,255:14:14,0:127	0:0,255:7:7,0:127	0:0,161:4:4,0:127	0:0,209:7:7,0:127	0:0,150:3:3,0:127	0:0,255:13:13,0:127	0:0,255:9:9,0:127	0:0,152:4:4,0:127	0:0,255:8:8,0:127	0:0,255:9:9,0:127	0:0,255:12:12,0:127	0:0,255:10:10,0:127	0:0,223:7:7,0:127	0:0,117:3:3,0:127	0:0,185:5:5,0:127	0:0,90:2:2,0:109	0:0,255:9:9,0:127	0:0,84:3:3,0:103	0:0,255:15:15,0:127	0:0,97:3:3,0:116	.:0,0:0:0,0:0	0:0,74:2:2,0:93	0:0,37:1:1,0:56	0:0,255:7:7,0:127	0:0,67:2:2,0:86	0:0,172:5:5,0:127	0:0,153:4:4,0:127	0:0,203:5:5,0:127	0:0,223:6:6,0:127	0:0,104:3:3,0:123	0:0,239:7:7,0:127	0:0,135:4:4,0:127	0:0,255:10:10,0:127	0:0,210:7:7,0:127	0:0,230:5:5,0:127	0:0,255:9:9,0:127	0:0,218:6:6,0:127	0:0,202:6:6,0:127	0:0,226:6:6,0:127	0:0,255:8:8,0:127	0:0,120:2:2,0:127	0:0,230:6:6,0:127	0:0,150:3:3,0:127	0:0,255:14:14,0:127	0:0,196:7:7,0:127	0:0,255:15:15,0:127	0:0,175:5:5,0:127	0:0,211:6:6,0:127	0:0,255:8:8,0:127	0:0,255:21:21,0:127	0:0,243:7:7,0:127	0:0,255:13:13,0:127	0:0,225:5:5,0:127	0:0,175:4:4,0:127	0:0,120:2:2,0:127	0:0,244:6:6,0:127	0:0,255:7:7,0:127	0:0,181:5:5,0:127	0:0,255:11:11,0:127	0:0,90:2:2,0:109	0:0,175:5:5,0:127	1:85,62:4:2,2:5	0:0,74:2:2,0:93	0:0,255:6:6,0:127	0:0,244:5:5,0:127	0:0,250:7:7,0:127	0:0,244:6:6,0:127	0:1,245:8:7,0:127	0:0,255:12:12,0:127	0:0,224:5:5,0:127	0:0,189:4:4,0:127	0:0,105:3:3,0:124	0:0,207:5:5,0:127	0:0,221:6:6,0:127	0:0,202:5:5,0:127	0:0,255:10:10,0:127	0:0,194:4:4,0:127	0:0,115:3:3,0:127	0:0,247:6:6,0:127	0:0,255:11:11,0:127	0:0,150:3:3,0:127	0:0,203:6:6,0:127	0:0,127:3:3,0:127	0:0,127:3:3,0:127	0:0,161:5:5,0:127	0:0,130:4:4,0:127	0:0,57:2:2,0:76	0:0,107:3:3,0:126	0:0,92:3:3,0:111	0:0,231:8:8,0:127	0:0,173:5:5,0:127	0:0,25:1:1,0:44	0:0,255:10:10,0:127	0:0,113:4:4,0:127	0:0,181:5:5,0:127	0:0,227:8:8,0:127	0:0,255:10:10,0:127	0:0,255:9:9,0:127	0:0,148:4:4,0:127	0:0,127:3:3,0:127	0:0,152:5:5,0:127	0:0,175:4:4,0:127	.:0,0:0:0,0:0	0:0,226:6:6,0:127	0:0,255:13:13,0:127	0:0,255:10:10,0:127	0:0,255:7:7,0:127	0:0,247:8:8,0:127	0:0,220:7:7,0:127	0:0,161:5:5,0:127	0:0,247:7:7,0:127	0:0,255:13:13,0:127	0:0,240:7:7,0:127	0:0,234:9:9,0:127	0:0,255:11:11,0:127	0:0,206:5:5,0:127	0:0,255:11:11,0:127	0:0,255:17:17,0:127	0:0,255:13:13,0:127	0:0,255:13:13,0:127	0:0,175:5:5,0:127	0:0,244:6:6,0:127	0:0,175:5:5,0:127	0:0,255:10:10,0:127	0:0,255:9:9,0:127	0:0,247:6:6,0:127	0:0,218:6:6,0:127	0:0,221:6:6,0:127	0:0,203:5:5,0:127	0:0,255:6:6,0:127	0:0,255:11:11,0:127	0:0,153:4:4,0:127	0:0,255:12:12,0:127	0:0,247:7:7,0:127	0:0,218:7:7,0:127	0:0,255:8:8,0:127	0:0,192:6:6,0:127	0:0,255:10:10,0:127	0:0,255:6:6,0:127	0:0,255:11:11,0:127	0:0,105:3:3,0:124	0:0,161:5:5,0:127	0:0,255:10:10,0:127	0:0,171:5:5,0:127	0:0,255:11:11,0:127	0:0,175:4:4,0:127	0:0,255:9:9,0:127	0:0,127:3:3,0:127	0:0,175:4:4,0:127	0:0,166:6:6,0:127	0:0,255:9:9,0:127	0:0,183:5:5,0:127	0:0,194:4:4,0:127	0:0,105:3:3,0:124	0:0,143:6:6,0:127	0:0,181:4:4,0:127	0:0,255:10:10,0:127	0:0,211:6:6,0:127	0:0,145:4:4,0:127	0:0,194:4:4,0:127	0:0,255:9:9,0:127	0:0,255:11:11,0:127	0:0,165:5:5,0:127	0:0,60:1:1,0:79	0:0,250:8:8,0:127	0:0,153:4:4,0:127	0:0,181:4:4,0:127	0:0,230:6:6,0:127	0:76,102:5:3,2:45	0:0,183:5:5,0:127	0:0,171:4:4,0:127	0:0,127:3:3,0:127	0:0,225:6:6,0:127	0:0,255:9:9,0:127	0:0,185:6:6,0:127	0:0,249:7:7,0:127	0:0,247:7:7,0:127	0:0,135:4:4,0:127	0:0,208:6:6,0:127	0:0,135:4:4,0:127	0:0,67:2:2,0:86	0:0,255:16:16,0:127	0:0,192:6:6,0:127	0:0,230:6:6,0:127	0:0,188:5:5,0:127	0:0,255:8:8,0:127	0:0,219:6:6,0:127	0:0,60:1:1,0:79	0:0,135:4:4,0:127	0:0,140:4:4,0:127	0:0,89:2:2,0:108	0:0,199:6:6,0:127	0:0,74:2:2,0:93	0:0,205:6:6,0:127	0:0,135:4:4,0:127	0:0,255:8:8,0:127	0:0,90:2:2,0:109	0:0,161:5:5,0:127	0:0,171:4:4,0:127	0:0,219:5:5,0:127	0:0,183:5:5,0:127	0:0,255:10:10,0:127	0:0,97:2:2,0:116	0:0,206:5:5,0:127	0:0,219:7:7,0:127	0:0,135:4:4,0:127	0:0,104:3:3,0:123	0:0,155:4:4,0:127	0:0,37:1:1,0:56	0:0,255:11:11,0:127	0:0,205:6:6,0:127	0:0,207:6:6,0:127	0:0,255:13:13,0:127	0:0,128:3:3,0:127	0:0,158:4:4,0:127	0:0,74:2:2,0:93	.:0,0:0:0,0:0	0:0,37:1:1,0:56	0:0,255:12:12,0:127	0:0,237:7:7,0:127	0:0,255:7:7,0:127	0:0,175:5:5,0:127	0:0,104:3:3,0:123	0:0,255:8:8,0:127	0:0,255:9:9,0:127	0:0,158:4:4,0:127	0:0,207:8:8,0:127	0:0,194:5:5,0:127	0:0,174:5:5,0:127	0:0,67:2:2,0:86	0:0,255:7:7,0:127	0:0,228:6:6,0:127	0:0,218:6:6,0:127	0:0,151:3:3,0:127	0:0,37:1:1,0:56	0:0,255:12:12,0:127	0:0,255:13:13,0:127	0:0,175:4:4,0:127	1:155,0:4:0,4:127	0:0,255:13:13,0:127	0:0,239:6:6,0:127	0:0,150:3:3,0:127	0:0,74:2:2,0:93	0:0,181:4:4,0:127	0:0,228:7:7,0:127	0:0,179:6:6,0:127	0:0,153:4:4,0:127	0:0,205:6:6,0:127	0:0,166:5:5,0:127	0:0,255:9:9,0:127	0:0,67:2:2,0:86	0:0,104:3:3,0:123	0:0,188:5:5,0:127	0:0,37:1:1,0:56	0:0,255:9:9,0:127	0:0,180:7:7,0:127	0:0,56:2:2,0:75	0:0,241:6:6,0:127	0:0,207:7:7,0:127	0:0,182:6:6,0:127	0:0,255:12:12,0:127	0:0,225:6:6,0:127	0:0,194:5:5,0:127	0:0,230:6:6,0:127	0:0,228:7:7,0:127	0:0,152:4:4,0:127	0:0,255:9:9,0:127	0:0,134:3:3,0:127	0:0,97:2:2,0:116	0:0,255:9:9,0:127	0:0,206:5:5,0:127	0:0,255:11:11,0:127	0:0,241:7:7,0:127	0:0,67:2:2,0:86	0:0,84:3:3,0:103	0:0,214:6:6,0:127	0:0,37:1:1,0:56	0:0,255:6:6,0:127	0:0,67:2:2,0:86	0:0,135:4:4,0:127	0:0,37:1:1,0:56	0:0,165:5:5,0:127	0:0,208:7:7,0:127	0:0,129:4:4,0:127	0:0,116:3:3,0:127	0:0,127:3:3,0:127	0:0,184:5:5,0:127	0:0,231:7:7,0:127	0:0,255:8:8,0:127	0:0,246:7:7,0:127	1:175,104:9:5,4:51	0:0,255:11:11,0:127	0:0,136:4:4,0:127	0:0,200:4:4,0:127	0:0,206:5:5,0:127	0:0,84:3:3,0:103	0:0,152:4:4,0:127	0:0,255:19:19,0:127	0:0,189:7:7,0:127	0:0,218:6:6,0:127	0:0,239:6:6,0:127	0:0,104:3:3,0:123	0:0,129:4:4,0:127	0:0,206:7:7,0:127	0:0,115:3:3,0:127	0:0,244:6:6,0:127	0:0,255:10:10,0:127	0:0,67:2:2,0:86	0:0,255:10:10,0:127	0:0,235:7:7,0:127	0:0,225:6:6,0:127	0:0,175:5:5,0:127	0:0,105:3:3,0:124	0:0,152:5:5,0:127	0:0,255:12:12,0:127	0:0,175:5:5,0:127	0:0,173:4:4,0:127	0:0,250:6:6,0:127	0:0,255:9:9,0:127	0:0,128:3:3,0:127	0:0,74:2:2,0:93	0:0,37:1:1,0:56	0:0,255:8:8,0:127	0:0,106:4:4,0:125	0:0,175:4:4,0:127	0:0,152:4:4,0:127	0:0,255:11:11,0:127	0:0,255:11:11,0:127	0:0,255:10:10,0:127	0:0,248:6:6,0:127	0:0,216:8:8,0:127	0:0,255:7:7,0:127	0:0,144:5:5,0:127	0:0,255:8:8,0:127	0:0,150:3:3,0:127	0:0,74:2:2,0:93	0:0,60:1:1,0:79	0:0,199:6:6,0:127	0:0,67:2:2,0:86	0:0,226:6:6,0:127	0:0,215:5:5,0:127	0:0,90:2:2,0:109	0:0,255:9:9,0:127	0:0,255:8:8,0:127	0:0,104:3:3,0:123	0:0,74:2:2,0:93	0:0,241:6:6,0:127	0:0,222:6:6,0:127	0:0,255:12:12,0:127	0:0,170:4:4,0:127	0:0,25:1:1,0:44	0:0,187:5:5,0:127	0:0,205:6:6,0:127	0:0,196:7:7,0:127	0:0,37:1:1,0:56	0:0,202:6:6,0:127	0:0,175:4:4,0:127	0:0,255:8:8,0:127	0:0,110:4:4,0:127	0:0,62:2:2,0:81	0:0,177:4:4,0:127	0:0,127:3:3,0:127	0:0,37:1:1,0:56	0:0,235:7:7,0:127	0:0,255:10:10,0:127	0:0,216:6:6,0:127	0:0,171:4:4,0:127	0:0,255:17:17,0:127	0:0,255:13:13,0:127	0:0,255:7:7,0:127	0:0,255:7:7,0:127	0:0,147:3:3,0:127	0:0,255:15:15,0:127	0:0,244:5:5,0:127
var8033	sacCer_chrXV	54185	A	T	BY	W303	999	DP=4903;VDB=0.292745;SGB=130.864;RPB=0.829218;MQB=0.975915;MQSB=0.998935;BQB=0.304352;MQ0F=0;AC=7;AN=565;DP4=1928,1563,31,24;MQ=59	GT:PL:DP:AD:GQ	0:0,219:7:7,0:127	0:0,255:10:10,0:127	0:0,177:4:4,0:127	0:0,169:3:3,0:127	0:0,107:3:3,0:125	0:0,90:2:2,0:108	1:255,0:11:0,11:127	1:94,0:3:0,3:75	1:255,0:9:0,9:127	0:0,255:8:8,0:127	0:0,74:2:2,0:92	0:0,203:6:6,0:127	1:218,0:7:0,7:127	0:0,255:8:8,0:127	0:0,230:6:6,0:127	0:0,255:8:8,0:127	0:0,224:5:5,0:127	0:0,166:5:5,0:127	0:0,97:2:2,0:115	0:0,255:9:9,0:127	0:0,242:5:5,0:127	0:0,157:4:4,0:127	0:0,193:6:6,0:127	0:0,152:4:4,0:127	0:0,170:4:4,0:127	0:0,255:9:9,0:127	0:0,194:4:4,0:127	.:0,0:0:0,0:0	0:0,255:9:9,0:127	0:0,230:6:6,0:127	0:0,244:6:6,0:127	0:0,120:2:2,0:127	0:0,166:4:4,0:127	0:0,242:7:7,0:127	0:0,255:9:9,0:127	0:0,255:9:9,0:127	0:0,228:7:7,0:127	0:0,205:6:6,0:127	0:0,255:8:8,0:127	0:0,255:14:14,0:127	0:24,255:12:11,0:127	0:0,97:2:2,0:115	0:0,157:4:4,0:127	0:0,244:6:6,0:127	0:0,255:10:10,0:127	0:0,134:3:3,0:127	0:0,161:4:4,0:127	0:0,255:17:17,0:127	0:0,255:8:8,0:127	0:0,255:11:11,0:127	0:0,67:2:2,0:85	0:0,205:6:6,0:127	0:0,185:6:6,0:127	0:0,255:10:10,0:127	0:0,227:8:8,0:127	0:0,175:5:5,0:127	0:0,174:5:5,0:127	0:16,255:7:6,0:127	0:0,208:6:6,0:127	0:0,155:4:4,0:127	0:0,172:5:5,0:127	0:0,173:4:4,0:127	0:0,57:2:2,0:75	0:0,255:8:8,0:127	0:0,255:10:10,0:127	0:0,255:7:7,0:127	0:0,97:2:2,0:115	0:0,128:3:3,0:127	0:0,171:4:4,0:127	0:0,90:2:2,0:108	0:0,255:15:15,0:127	0:0,115:3:3,0:127	0:0,255:18:18,0:127	0:0,255:8:8,0:127	0:0,255:7:7,0:127	0:0,120:2:2,0:127	0:0,255:12:12,0:127	0:0,255:9:9,0:127	0:0,152:4:4,0:127	0:0,230:6:6,0:127	0:0,135:4:4,0:127	0:0,255:5:5,0:127	0:0,255:8:8,0:127	0:0,255:15:15,0:127	0:0,230:6:6,0:127	0:0,167:6:6,0:127	0:0,255:14:14,0:127	0:0,255:15:15,0:127	0:0,255:7:7,0:127	0:0,84:3:3,0:102	0:0,175:4:4,0:127	0:0,255:11:11,0:127	0:0,255:12:12,0:127	0:0,80:2:2,0:98	0:0,115:3:3,0:127	0:0,226:6:6,0:127	0:0,255:8:8,0:127	0:0,255:10:10,0:127	0:0,80:2:2,0:98	0:0,225:5:5,0:127	0:0,244:5:5,0:127	0:0,255:12:12,0:127	0:0,255:13:13,0:127	0:0,241:7:7,0:127	0:0,212:6:6,0:127	0:0,215:5:5,0:127	0:0,191:5:5,0:127	0:0,255:10:10,0:127	0:0,255:14:13,1:127	0:0,92:3:3,0:110	0:0,170:3:3,0:127	0:0,255:9:9,0:127	0:0,172:5:5,0:127	0:0,255:12:12,0:127	0:0,25:1:1,0:43	0:0,138:3:3,0:127	0:0,37:1:1,0:55	0:0,255:12:12,0:127	0:0,167:5:5,0:127	0:0,181:4:4,0:127	0:0,202:6:6,0:127	0:0,127:3:3,0:127	0:0,90:2:2,0:108	0:0,255:8:8,0:127	0:0,224:6:6,0:127	0:0,136:4:4,0:127	0:0,255:9:9,0:127	0:0,255:6:6,0:127	0:0,255:12:12,0:127	0:0,152:4:4,0:127	0:0,90:2:2,0:108	0:0,255:8:8,0:127	0:0,250:8:8,0:127	0:0,104:3:3,0:122	0:0,255:9:9,0:127	0:0,153:4:4,0:127	0:0,153:4:4,0:127	0:0,255:7:7,0:127	.:0,0:0:0,0:0	0:0,115:3:3,0:127	0:0,67:2:2,0:85	0:0,67:2:2,0:85	0:0,127:3:3,0:127	0:0,37:1:1,0:55	0:0,113:4:4,0:127	0:0,194:4:4,0:127	0:0,244:5:5,0:127	0:0,175:4:4,0:127	0:0,189:4:4,0:127	0:0,255:13:13,0:127	0:0,92:3:3,0:110	0:0,255:14:14,0:127	0:0,92:3:3,0:110	0:0,90:2:2,0:108	0:0,136:4:4,0:127	0:0,161:5:5,0:127	0:0,115:3:3,0:127	0:0,221:7:7,0:127	0:0,255:6:6,0:127	0:0,255:26:26,0:127	0:0,149:5:5,0:127	0:0,97:2:2,0:115	0:0,235:6:6,0:127	0:0,255:7:7,0:127	0:0,255:8:8,0:127	0:0,255:8:8,0:127	0:0,227:8:8,0:127	0:0,181:4:4,0:127	.:0,0:0:0,0:0	0:0,152:4:4,0:127	0:0,169:5:5,0:127	0:0,150:3:3,0:127	0:0,211:6:6,0:127	0:0,152:5:5,0:127	0:0,255:14:14,0:127	0:0,255:13:13,0:127	0:0,90:2:2,0:108	0:0,255:14:14,0:127	0:0,174:5:5,0:127	0:0,177:6:6,0:127	0:0,20:1:1,0:38	0:0,67:2:2,0:85	0:0,171:4:4,0:127	0:0,152:4:4,0:127	0:0,255:9:9,0:127	0:0,255:10:10,0:127	0:0,238:8:8,0:127	0:0,67:2:2,0:85	0:0,60:1:1,0:78	0:0,90:2:2,0:108	0:0,170:4:4,0:127	0:0,94:3:3,0:112	0:0,92:3:3,0:110	.:0,0:0:0,0:0	0:0,129:4:4,0:127	0:0,169:4:4,0:127	0:0,255:8:8,0:127	0:0,255:11:11,0:127	0:0,120:2:2,0:127	0:0,255:12:12,0:127	0:0,255:9:9,0:127	0:0,216:6:6,0:127	0:0,237:7:7,0:127	0:0,255:9:9,0:127	0:0,226:6:6,0:127	0:0,255:6:6,0:127	0:0,255:11:11,0:127	0:0,255:10:10,0:127	0:0,255:12:12,0:127	0:0,221:7:7,0:127	0:0,188:6:6,0:127	0:0,255:6:6,0:127	0:0,255:8:8,0:127	0:0,255:8:8,0:127	0:0,120:2:2,0:127	0:0,255:8:8,0:127	0:0,225:6:6,0:127	0:0,255:7:7,0:127	0:0,37:1:1,0:55	0:0,115:3:3,0:127	0:0,152:4:4,0:127	0:0,67:2:2,0:85	0:0,104:3:3,0:122	0:0,129:5:5,0:127	0:0,243:9:9,0:127	0:0,74:2:2,0:92	0:0,255:7:7,0:127	0:19,185:6:5,0:127	0:0,154:5:5,0:127	0:0,255:8:8,0:127	0:0,60:1:1,0:78	0:0,228:7:7,0:127	.:0,0:0:0,0:0	0:0,152:4:4,0:127	0:0,104:3:3,0:122	0:0,127:3:3,0:127	0:0,135:3:3,0:127	0:0,171:4:4,0:127	0:0,165:5:5,0:127	0:0,155:4:4,0:127	0:0,60:1:1,0:78	0:0,207:6:6,0:127	0:0,241:7:7,0:127	0:0,127:3:3,0:127	0:0,147:3:3,0:127	0:0,216:5:5,0:127	0:0,226:6:6,0:127	0:0,255:7:7,0:127	0:0,255:7:7,0:127	0:0,60:1:1,0:78	0:0,255:11:11,0:127	0:0,57:2:2,0:75	0:0,129:4:4,0:127	0:0,205:5:5,0:127	0:0,163:5:5,0:127	0:0,200:4:4,0:127	0:0,244:6:6,0:127	0:0,93:3:3,0:111	0:0,207:6:6,0:127	0:0,74:2:2,0:92	1:188,42:6:1,5:127	0:0,255:8:8,0:127	0:0,224:5:5,0:127	0:0,255:7:7,0:127	0:0,115:3:3,0:127	0:0,201:6:6,0:127	0:0,255:8:8,0:127	0:0,255:8:8,0:127	0:0,110:2:2,0:127	0:0,184:5:5,0:127	0:0,127:3:3,0:127	0:0,172:5:5,0:127	0:0,220:7:7,0:127	0:0,165:5:5,0:127	0:0,255:11:11,0:127	0:0,95:3:3,0:113	0:0,141:4:4,0:127	0:0,158:4:4,0:127	0:0,175:5:5,0:127	0:0,214:6:6,0:127	0:0,151:5:5,0:127	0:0,37:1:1,0:55	0:0,97:2:2,0:115	0:0,60:1:1,0:78	0:0,160:5:5,0:127	0:0,255:7:7,0:127	0:0,74:2:2,0:92	0:0,125:4:4,0:127	0:0,151:5:5,0:127	0:0,224:5:5,0:127	0:0,155:4:4,0:127	0:0,255:10:10,0:127	0:0,255:8:8,0:127	0:0,255:12:12,0:127	0:0,255:13:13,0:127	0:0,222:7:7,0:127	0:0,255:11:11,0:127	0:0,155:4:4,0:127	0:0,246:6:6,0:127	0:0,225:5:5,0:127	0:0,173:4:4,0:127	0:0,182:5:5,0:127	0:0,160:5:5,0:127	0:0,255:10:10,0:127	0:0,255:11:11,0:127	0:0,251:8:8,0:127	0:0,255:9:9,0:127	0:0,255:9:9,0:127	0:0,104:3:3,0:122	0:0,255:8:8,0:127	0:0,158:4:4,0:127	0:0,255:10:10,0:127	0:0,172:5:5,0:127	0:0,255:15:15,0:127	0:0,255:9:9,0:127	0:0,255:12:12,0:127	0:0,255:16:16,0:127	0:0,255:14:14,0:127	0:0,255:15:15,0:127	0:0,182:5:5,0:127	0:0,255:8:8,0:127	0:0,205:6:6,0:127	0:0,180:4:4,0:127	0:0,255:12:12,0:127	0:0,128:3:3,0:127	0:0,255:13:13,0:127	0:0,133:4:4,0:127	0:0,255:8:8,0:127	0:0,255:11:11,0:127	0:0,255:12:12,0:127	0:0,255:11:11,0:127	0:0,255:9:9,0:127	0:0,255:7:7,0:127	0:0,255:10:10,0:127	0:0,200:7:7,0:127	0:0,244:6:6,0:127	0:0,220:7:7,0:127	0:0,179:6:6,0:127	0:0,230:6:6,0:127	0:0,113:4:4,0:127	0:0,97:2:2,0:115	0:0,179:6:6,0:127	0:0,195:6:6,0:127	0:0,37:1:1,0:55	0:0,176:6:6,0:127	0:0,255:8:8,0:127	0:0,251:9:9,0:127	0:0,246:6:6,0:127	0:0,250:8:8,0:127	0:0,194:5:5,0:127	0:0,255:11:11,0:127	0:0,255:12:12,0:127	0:0,231:8:8,0:127	0:0,173:4:4,0:127	0:0,241:9:9,0:127	0:0,255:10:10,0:127	0:0,255:9:9,0:127	0:0,255:12:12,0:127	0:0,152:4:4,0:127	0:0,255:9:9,0:127	0:0,205:6:6,0:127	0:0,207:7:7,0:127	0:0,85:2:2,0:103	0:0,255:10:10,0:127	0:0,255:12:12,0:127	0:0,188:6:6,0:127	0:0,255:11:11,0:127	1:195,101:9:3,6:75	0:0,129:4:4,0:127	0:0,159:6:6,0:127	0:0,255:8:8,0:127	0:0,188:8:8,0:127	0:0,255:9:9,0:127	0:0,179:6:6,0:127	0:0,135:4:4,0:127	0:0,255:11:11,0:127	0:0,173:7:7,0:127	0:0,202:6:6,0:127	0:0,170:5:5,0:127	0:0,149:5:5,0:127	0:0,255:15:15,0:127	0:0,255:11:11,0:127	0:0,255:10:10,0:127	0:0,255:9:9,0:127	0:0,194:4:4,0:127	0:0,189:4:4,0:127	.:0,0:0:0,0:0	0:0,74:2:2,0:92	0:0,205:7:7,0:127	0:0,104:3:3,0:122	0:0,129:4:4,0:127	0:0,208:6:6,0:127	0:0,202:6:6,0:127	0:0,166:6:6,0:127	0:0,255:7:7,0:127	0:0,129:5:5,0:127	0:0,149:5:5,0:127	0:0,243:7:7,0:127	0:0,255:9:9,0:127	0:0,255:9:9,0:127	0:0,170:3:3,0:127	0:0,115:3:3,0:127	0:0,202:6:6,0:127	0:0,161:4:4,0:127	0:0,135:4:4,0:127	0:0,255:13:13,0:127	0:0,101:3:3,0:119	0:0,183:5:5,0:127	0:0,255:14:14,0:127	0:0,179:6:6,0:127	0:85,85:4:2,2:18	0:0,255:14:14,0:127	0:0,37:1:1,0:55	0:0,128:3:3,0:127	0:0,74:2:2,0:92	0:0,228:6:6,0:127	0:0,84:3:3,0:102	0:0,179:6:6,0:127	0:0,203:5:5,0:127	0:0,225:5:5,0:127	0:0,255:11:11,0:127	0:0,242:7:7,0:127	0:0,127:3:3,0:127	0:0,129:4:4,0:127	0:0,74:2:2,0:92	0:0,199:6:6,0:127	0:0,255:7:7,0:127	0:0,152:5:5,0:127	0:0,255:9:9,0:127	0:0,200:4:4,0:127	0:0,223:7:7,0:127	0:0,255:7:7,0:127	0:0,128:3:3,0:127	0:0,175:4:4,0:127	0:7,255:10:9,0:127	0:0,255:8:8,0:127	0:0,188:5:5,0:127	1:244,0:6:0,6:127	0:0,255:12:12,0:127	0:0,97:2:2,0:115	0:0,97:2:2,0:115	0:0,37:1:1,0:55	0:0,230:6:6,0:127	0:0,200:4:4,0:127	0:0,142:5:5,0:127	0:0,237:7:7,0:127	0:0,171:5:5,0:127	0:0,158:4:4,0:127	0:0,136:4:4,0:127	0:0,37:1:1,0:55	0:0,84:3:3,0:102	0:0,150:3:3,0:127	0:0,158:4:4,0:127	0:0,225:6:6,0:127	0:0,155:4:4,0:127	0:0,255:11:11,0:127	0:0,135:4:4,0:127	0:0,196:6:6,0:127	0:0,157:4:4,0:127	0:0,141:5:5,0:127	0:0,125:4:4,0:127	0:0,155:4:4,0:127	0:0,255:7:7,0:127	0:0,163:5:5,0:127	0:0,203:6:6,0:127	0:0,255:14:14,0:127	0:0,62:2:2,0:80	0:0,255:6:6,0:127	0:0,218:6:6,0:127	0:0,67:2:2,0:85	0:0,255:7:7,0:127	0:0,215:6:6,0:127	0:0,148:4:4,0:127	0:0,173:4:4,0:127	0:0,255:7:7,0:127	0:0,135:4:4,0:127	0:0,105:3:3,0:123	0:0,143:5:5,0:127	0:0,205:5:5,0:127	0:0,37:1:1,0:55	0:0,187:7:7,0:127	0:0,177:6:6,0:127	0:0,255:10:10,0:127	.:0,0:0:0,0:0	0:0,255:7:7,0:127	0:0,153:4:4,0:127	0:0,170:4:4,0:127	0:0,255:8:8,0:127	0:0,181:4:4,0:127	0:16,170:7:6,1:127	0:0,255:19:19,0:127	0:0,255:8:8,0:127	0:0,175:4:4,0:127	0:0,182:5:5,0:127	0:0,67:2:2,0:85	0:0,255:7:7,0:127	0:0,255:18:18,0:127	0:0,225:5:5,0:127	0:0,255:9:9,0:127	0:0,249:7:7,0:127	0:0,153:4:4,0:127	0:0,115:3:3,0:127	0:0,195:5:5,0:127	0:0,229:7:7,0:127	0:0,194:5:5,0:127	0:0,183:5:5,0:127	0:0,104:3:3,0:122	0:0,255:9:9,0:127	0:0,255:10:10,0:127	0:0,255:9:9,0:127	0:0,255:7:7,0:127	0:0,255:7:7,0:127	0:0,255:9:9,0:127	0:0,255:14:14,0:127	0:0,231:8:8,0:127	0:0,194:4:4,0:127	0:0,250:8:8,0:127	0:0,236:8:8,0:127	0:0,247:7:7,0:127	0:0,136:4:4,0:127	0:0,115:3:3,0:127	0:0,255:10:10,0:127	0:0,255:8:8,0:127	0:0,103:3:3,0:121	0:0,219:6:6,0:127	0:0,255:14:14,0:127	0:0,175:4:4,0:127	0:0,255:8:8,0:127	0:0,150:3:3,0:127	0:0,255:12:12,0:127	0:0,255:13:13,0:127	0:0,255:9:9,0:127	0:0,160:5:5,0:127	0:0,194:4:4,0:127	0:0,245:8:8,0:127	0:0,135:4:4,0:127	0:0,158:4:4,0:127	0:0,37:1:1,0:55	0:0,92:3:3,0:110	0:0,166:6:6,0:127	0:0,244:6:6,0:127	0:0,255:9:9,0:127	0:0,255:9:9,0:127	0:0,90:2:2,0:108	0:0,171:4:4,0:127	0:0,255:11:11,0:127	0:0,146:4:4,0:127	0:0,203:6:6,0:127	0:0,251:7:7,0:127	0:0,97:2:2,0:115	0:0,255:9:9,0:127	0:0,255:9:9,0:127	0:0,120:2:2,0:127	0:0,224:6:6,0:127	0:0,158:4:4,0:127	0:0,180:5:5,0:127	0:0,255:11:11,0:127	0:0,150:3:3,0:127	0:0,166:4:4,0:127	0:0,67:2:2,0:85	0:0,177:4:4,0:127	.:0,0:0:0,0:0	0:0,195:5:5,0:127	0:0,255:10:10,0:127	0:0,251:6:6,0:127	0:0,218:6:6,0:127	0:0,255:17:17,0:127	0:0,128:3:3,0:127	0:0,221:8:8,0:127	0:0,152:4:4,0:127	0:0,149:3:3,0:127	0:0,255:9:9,0:127	0:0,161:5:5,0:127
var8034	sacCer_chrXV	54269	AATC	A	BY	W303	999	INDEL;IDV=12;IMF=1;DP=5655;VDB=0.918538;SGB=160.017;MQSB=0.999588;MQ0F=0;AC=7;AN=570;DP4=3410,2194,29,22;MQ=59	GT:PL:DP:AD:GQ	0:0,255:14:14,0:127	0:0,255:16:16,0:127	0:0,255:9:9,0:127	0:0,255:7:7,0:127	0:0,248:6:6,0:127	0:0,212:5:5,0:127	1:255,0:12:2,10:127	1:213,0:5:1,4:127	1:255,17:11:3,8:127	0:0,255:16:16,0:127	0:0,226:6:6,0:127	0:0,255:10:10,0:127	1:255,2:9:2,7:127	0:0,255:12:12,0:127	0:0,255:9:9,0:127	0:0,255:15:15,0:127	0:0,237:7:7,0:127	0:0,255:5:5,0:127	0:0,60:1:1,0:79	0:0,255:9:9,0:127	0:0,214:6:6,0:127	0:0,193:5:5,0:127	0:0,255:10:10,0:127	0:0,210:4:4,0:127	0:0,230:5:5,0:127	0:0,255:12:12,0:127	0:0,255:8:8,0:127	0:0,134:4:4,0:127	0:0,255:5:5,0:127	0:0,255:11:11,0:127	0:0,255:8:8,0:127	0:0,255:8:8,0:127	0:0,255:9:9,0:127	0:0,255:13:13,0:127	0:0,255:16:16,0:127	0:0,255:14:14,0:127	0:0,255:15:15,0:127	0:0,255:9:9,0:127	0:0,255:16:16,0:127	0:0,255:19:19,0:127	0:0,255:21:21,0:127	0:0,247:7:7,0:127	0:0,210:4:4,0:127	0:0,255:10:10,0:127	0:0,255:7:7,0:127	0:0,255:10:10,0:127	0:0,255:9:9,0:127	0:0,255:34:34,0:127	0:0,255:18:18,0:127	0:0,255:12:12,0:127	0:0,248:5:5,0:127	0:0,255:10:10,0:127	0:0,210:6:6,0:127	0:0,255:9:9,0:127	0:0,255:11:11,0:127	0:0,255:9:9,0:127	0:0,255:7:7,0:127	0:0,255:14:14,0:127	0:0,255:9:9,0:127	0:0,255:11:11,0:127	0:0,255:11:11,0:127	0:0,154:4:4,0:127	0:0,253:7:7,0:127	0:0,255:8:8,0:127	0:0,255:11:11,0:127	0:0,255:10:10,0:127	0:0,220:6:6,0:127	0:0,255:17:17,0:127	0:0,226:7:7,0:127	0:0,110:2:2,0:127	0:0,255:22:22,0:127	0:0,255:7:7,0:127	0:0,255:26:26,0:127	0:0,161:4:4,0:127	0:0,255:7:7,0:127	0:0,214:6:6,0:127	0:0,255:16:16,0:127	0:0,255:7:7,0:127	0:0,159:5:5,0:127	0:0,255:14:14,0:127	0:0,255:7:7,0:127	0:0,219:6:6,0:127	0:0,255:13:13,0:127	0:0,255:26:26,0:127	0:0,255:11:11,0:127	0:0,255:7:7,0:127	0:0,255:20:20,0:127	0:0,255:28:28,0:127	0:0,255:11:11,0:127	0:0,255:9:9,0:127	0:0,255:7:7,0:127	0:0,255:16:16,0:127	0:0,255:19:19,0:127	0:0,60:1:1,0:79	0:0,101:4:4,0:120	0:0,255:8:8,0:127	0:0,255:9:9,0:127	0:0,255:11:11,0:127	0:0,255:7:7,0:127	0:0,255:8:8,0:127	0:0,220:6:6,0:127	0:0,255:19:19,0:127	0:0,255:30:30,0:127	0:0,255:12:12,0:127	0:0,255:13:13,0:127	0:0,176:6:6,0:127	0:0,255:10:10,0:127	0:0,255:14:14,0:127	0:0,255:15:15,0:127	0:0,169:3:3,0:127	0:0,234:10:10,0:127	0:0,255:15:15,0:127	0:0,255:19:19,0:127	0:0,255:18:18,0:127	0:0,120:2:2,0:127	0:0,255:9:9,0:127	0:0,170:4:4,0:127	0:0,255:18:18,0:127	0:0,203:6:6,0:127	0:0,255:12:12,0:127	0:0,255:19:19,0:127	0:0,110:2:2,0:127	0:0,110:2:2,0:127	0:0,255:14:14,0:127	0:0,255:9:9,0:127	0:0,201:4:4,0:127	0:0,255:14:14,0:127	0:0,255:17:17,0:127	0:0,255:10:10,0:127	0:0,255:8:8,0:127	0:0,240:8:8,0:127	0:0,255:18:18,0:127	0:0,255:13:13,0:127	0:0,110:2:2,0:127	0:0,255:10:10,0:127	0:0,255:11:11,0:127	0:0,91:3:3,0:110	0:0,212:6:6,0:127	0:0,244:6:6,0:127	0:0,255:10:10,0:127	0:0,211:6:6,0:127	0:0,175:4:4,0:127	0:0,63:2:2,0:82	0:0,255:9:9,0:127	0:0,169:3:3,0:127	0:0,255:7:7,0:127	0:0,255:9:9,0:127	0:0,184:4:4,0:127	0:0,219:6:6,0:127	0:0,255:23:23,0:127	0:0,198:5:5,0:127	0:0,255:20:20,0:127	0:0,187:5:5,0:127	0:0,255:10:10,0:127	0:0,166:4:4,0:127	0:0,255:6:6,0:127	0:0,255:8:8,0:127	0:0,255:9:9,0:127	0:0,255:12:12,0:127	0:0,255:33:33,0:127	0:0,255:9:9,0:127	0:0,212:6:6,0:127	0:0,255:14:14,0:127	0:0,255:13:13,0:127	0:0,255:12:12,0:127	0:0,191:6:6,0:127	0:0,255:16:16,0:127	0:0,200:5:5,0:127	0:0,92:2:2,0:111	0:0,251:7:7,0:127	0:0,169:3:3,0:127	0:0,249:9:9,0:127	0:0,255:11:11,0:127	0:0,255:14:14,0:127	0:0,255:21:21,0:127	0:0,255:23:23,0:127	0:0,255:12:12,0:127	0:0,255:30:30,0:127	0:0,255:8:8,0:127	0:0,255:10:10,0:127	0:0,115:4:4,0:127	.:0,0:0:0,0:0	0:0,181:6:6,0:127	0:0,170:4:4,0:127	0:0,255:14:14,0:127	0:0,255:15:15,0:127	0:0,255:17:17,0:127	0:0,86:2:2,0:105	0:0,172:5:5,0:127	0:0,218:5:5,0:127	0:0,233:7:7,0:127	0:0,255:9:9,0:127	0:0,255:9:9,0:127	0:0,102:2:2,0:121	0:0,220:5:5,0:127	0:0,255:12:12,0:127	0:0,197:6:6,0:127	0:0,255:23:23,0:127	0:0,92:4:4,0:111	0:0,255:25:25,0:127	0:0,255:14:14,0:127	0:0,254:5:5,0:127	0:0,255:15:15,0:127	0:0,255:10:10,0:127	0:0,218:6:6,0:127	0:0,255:14:14,0:127	0:0,255:19:19,0:127	0:0,255:13:13,0:127	0:0,255:22:22,0:127	0:0,255:12:12,0:127	0:0,255:16:16,0:127	0:0,199:5:5,0:127	0:0,255:9:9,0:127	0:0,255:14:14,0:127	0:0,121:3:3,0:127	0:0,255:22:22,0:127	0:0,255:13:13,0:127	0:0,255:23:23,0:127	0:0,120:2:2,0:127	0:0,210:4:4,0:127	0:0,231:5:5,0:127	0:0,255:7:7,0:127	0:0,151:3:3,0:127	0:0,255:9:9,0:127	0:0,255:13:13,0:127	0:0,181:4:4,0:127	0:0,255:13:13,0:127	0:0,255:9:9,0:127	0:0,212:4:4,0:127	0:0,254:6:6,0:127	0:0,121:3:3,0:127	0:0,255:8:8,0:127	0:0,215:6:6,0:127	0:0,223:5:5,0:127	0:0,237:6:6,0:127	0:0,178:4:4,0:127	0:0,214:7:7,0:127	0:0,228:6:6,0:127	0:0,235:6:6,0:127	0:0,255:11:11,0:127	0:0,187:6:6,0:127	0:0,255:7:7,0:127	0:0,255:12:12,0:127	0:0,220:5:5,0:127	0:0,251:7:7,0:127	0:0,241:7:7,0:127	0:0,255:9:9,0:127	0:0,255:12:12,0:127	0:0,255:21:21,0:127	0:0,169:3:3,0:127	0:0,255:20:20,0:127	0:0,255:9:9,0:127	0:0,169:3:3,0:127	0:0,255:12:12,0:127	0:0,226:8:8,0:127	0:0,169:3:3,0:127	0:0,255:10:10,0:127	0:0,255:11:11,0:127	0:0,255:18:18,0:127	0:0,179:4:4,0:127	1:237,27:10:4,6:127	0:0,255:7:7,0:127	0:0,159:4:4,0:127	0:0,255:9:9,0:127	0:0,255:12:12,0:127	0:0,255:13:13,0:127	0:0,237:9:9,0:127	0:0,255:10:10,0:127	0:0,205:5:5,0:127	0:0,233:5:5,0:127	0:0,255:6:6,0:127	0:0,218:5:5,0:127	0:0,255:10:10,0:127	0:0,170:4:4,0:127	0:0,255:19:19,0:127	0:0,171:4:4,0:127	0:0,208:7:7,0:127	0:0,255:11:11,0:127	0:0,255:12:12,0:127	0:0,255:12:12,0:127	0:0,255:6:6,0:127	0:0,121:3:3,0:127	0:0,63:2:2,0:82	0:0,121:3:3,0:127	0:0,255:12:12,0:127	0:0,255:14:14,0:127	0:0,219:6:6,0:127	0:0,87:2:2,0:106	0:0,169:3:3,0:127	0:0,255:12:12,0:127	0:0,255:7:7,0:127	0:0,255:15:15,0:127	0:0,255:11:11,0:127	0:0,255:18:18,0:127	0:0,255:25:25,0:127	0:0,255:8:8,0:127	0:0,255:13:13,0:127	0:0,233:6:6,0:127	0:0,255:9:9,0:127	0:0,140:3:3,0:127	0:0,207:7:7,0:127	0:0,255:11:11,0:127	0:0,255:8:8,0:127	0:0,255:20:20,0:127	0:0,255:18:18,0:127	0:0,255:8:8,0:127	0:0,255:14:14,0:127	0:0,255:10:10,0:127	0:0,255:13:13,0:127	0:0,255:15:15,0:127	0:0,255:8:8,0:127	0:0,255:18:18,0:127	0:0,255:8:8,0:127	0:0,255:17:17,0:127	0:0,255:13:13,0:127	0:0,255:13:13,0:127	0:0,255:27:27,0:127	0:0,255:20:20,0:127	0:0,255:17:17,0:127	0:0,255:12:12,0:127	0:0,255:9:9,0:127	0:0,255:8:8,0:127	0:0,205:5:5,0:127	0:0,255:15:15,0:127	0:0,255:7:7,0:127	0:0,255:21:21,0:127	0:0,210:4:4,0:127	0:0,255:15:15,0:127	0:0,255:24:24,0:127	0:0,255:14:14,0:127	0:0,255:7:7,0:127	0:0,255:11:11,0:127	0:0,255:13:13,0:127	0:0,255:14:14,0:127	0:0,255:10:10,0:127	0:0,255:9:9,0:127	0:0,255:13:13,0:127	0:0,223:5:5,0:127	0:0,255:15:15,0:127	0:0,255:7:7,0:127	0:0,212:6:6,0:127	0:0,255:8:8,0:127	0:0,255:12:12,0:127	0:0,255:8:8,0:127	0:0,151:3:3,0:127	0:0,220:5:5,0:127	0:0,255:12:12,0:127	0:0,255:12:12,0:127	0:0,255:8:8,0:127	0:0,195:7:7,0:127	0:0,255:14:14,0:127	0:0,255:15:15,0:127	0:0,255:15:15,0:127	0:0,253:7:7,0:127	0:0,255:11:11,0:127	0:0,255:16:16,0:127	0:0,255:15:15,0:127	0:0,255:16:16,0:127	0:0,255:8:8,0:127	0:0,255:19:19,0:127	0:0,255:8:8,0:127	0:0,255:7:7,0:127	0:0,63:2:2,0:82	0:0,255:13:13,0:127	0:0,255:11:11,0:127	0:0,210:5:5,0:127	0:0,255:10:10,0:127	0:181,163:11:7,4:3	0:0,189:6:6,0:127	0:0,183:4:4,0:127	0:0,255:10:10,0:127	0:0,255:11:11,0:127	0:0,255:13:13,0:127	0:0,254:6:6,0:127	0:0,255:14:14,0:127	0:0,255:17:17,0:127	0:0,255:9:9,0:127	0:0,255:13:13,0:127	0:0,255:8:8,0:127	0:0,201:5:5,0:127	0:0,255:19:19,0:127	0:0,255:10:10,0:127	0:0,255:14:14,0:127	0:0,255:20:20,0:127	0:0,255:7:7,0:127	0:0,220:5:5,0:127	0:0,151:3:3,0:127	0:0,241:5:5,0:127	0:0,230:6:6,0:127	0:0,110:2:2,0:127	0:0,188:4:4,0:127	0:0,255:9:9,0:127	0:0,255:16:16,0:127	0:0,255:9:9,0:127	0:0,255:13:13,0:127	0:0,251:7:7,0:127	0:0,243:5:5,0:127	0:0,255:12:12,0:127	0:0,255:15:15,0:127	0:0,255:12:12,0:127	0:0,255:9:9,0:127	0:0,217:6:6,0:127	0:0,223:7:7,0:127	0:0,170:3:3,0:127	0:0,236:6:6,0:127	0:0,255:11:11,0:127	0:0,169:3:3,0:127	0:0,199:4:4,0:127	0:0,255:30:30,0:127	0:0,255:7:7,0:127	1:97,52:4:2,2:25	0:0,255:24:24,0:127	0:0,60:1:1,0:79	0:0,180:5:5,0:127	0:0,179:5:5,0:127	0:0,255:8:8,0:127	0:0,205:6:6,0:127	0:0,255:12:12,0:127	0:0,255:13:13,0:127	0:0,255:8:8,0:127	0:0,255:14:14,0:127	0:0,255:14:14,0:127	0:0,218:5:5,0:127	0:0,243:5:5,0:127	0:0,190:5:5,0:127	0:0,120:2:2,0:127	0:0,255:9:9,0:127	0:0,210:4:4,0:127	0:0,255:11:11,0:127	0:0,255:20:20,0:127	0:0,188:6:6,0:127	0:0,255:14:14,0:127	0:0,189:4:4,0:127	0:0,212:7:7,0:127	0:0,255:25:25,0:127	0:0,255:15:15,0:127	0:0,255:10:10,0:127	1:255,0:10:2,8:127	0:0,255:14:14,0:127	0:0,89:2:2,0:108	.:0,0:0:0,0:0	0:0,110:2:2,0:127	0:0,255:5:5,0:127	0:0,171:4:4,0:127	0:0,255:7:7,0:127	0:0,255:7:7,0:127	0:0,151:3:3,0:127	0:0,255:7:7,0:127	0:0,255:10:10,0:127	0:0,97:2:2,0:116	0:0,255:7:7,0:127	0:0,220:6:6,0:127	0:0,195:5:5,0:127	0:0,255:6:6,0:127	0:0,255:8:8,0:127	0:0,255:13:13,0:127	0:0,148:4:4,0:127	0:0,255:8:8,0:127	0:0,255:7:7,0:127	0:0,255:11:11,0:127	0:0,241:6:6,0:127	0:0,255:7:7,0:127	0:0,255:8:8,0:127	0:0,255:8:8,0:127	0:0,255:6:6,0:127	0:0,255:18:18,0:127	0:0,210:5:5,0:127	0:0,173:7:7,0:127	0:0,255:18:18,0:127	0:0,60:1:1,0:79	0:0,255:19:19,0:127	0:0,128:3:3,0:127	0:0,255:12:12,0:127	0:0,182:5:5,0:127	0:0,255:9:9,0:127	0:0,255:6:6,0:127	0:0,255:12:12,0:127	0:0,235:6:6,0:127	0:0,255:7:7,0:127	0:0,234:6:6,0:127	0:0,255:9:9,0:127	0:0,255:10:10,0:127	0:0,255:13:13,0:127	0:0,198:5:5,0:127	0:0,255:11:11,0:127	0:0,184:4:4,0:127	0:0,255:8:8,0:127	0:0,255:9:9,0:127	0:0,255:8:8,0:127	0:53,255:12:10,2:127	0:0,255:25:25,0:127	0:0,255:15:15,0:127	0:0,228:5:5,0:127	0:0,255:10:10,0:127	0:0,151:3:3,0:127	0:0,255:18:18,0:127	0:0,255:28:28,0:127	0:0,255:9:9,0:127	0:0,255:9:9,0:127	0:0,255:10:10,0:127	0:0,255:8:8,0:127	0:0,255:8:8,0:127	0:0,255:12:12,0:127	0:0,255:15:15,0:127	0:0,255:12:12,0:127	0:0,255:14:14,0:127	0:0,255:9:9,0:127	0:0,255:15:15,0:127	0:0,255:10:10,0:127	0:0,255:11:11,0:127	0:0,255:8:8,0:127	0:0,245:6:6,0:127	0:0,255:17:17,0:127	0:0,255:16:16,0:127	0:0,255:10:10,0:127	0:0,153:5:5,0:127	0:0,255:13:13,0:127	0:0,255:16:16,0:127	0:0,255:9:9,0:127	0:0,255:8:8,0:127	0:0,222:6:6,0:127	0:0,255:11:11,0:127	0:0,255:14:14,0:127	0:0,181:4:4,0:127	0:0,255:14:14,0:127	0:0,255:23:23,0:127	0:0,255:10:10,0:127	0:0,255:13:13,0:127	0:0,60:1:1,0:79	0:0,255:11:11,0:127	0:0,255:21:21,0:127	0:0,255:9:9,0:127	0:0,232:5:5,0:127	0:0,207:6:6,0:127	0:0,255:15:15,0:127	0:0,220:5:5,0:127	0:0,237:5:5,0:127	0:0,151:3:3,0:127	0:0,231:9:9,0:127	0:0,116:3:3,0:127	0:0,250:5:5,0:127	0:0,255:20:20,0:127	0:0,255:21:21,0:127	0:0,241:6:6,0:127	0:0,255:11:11,0:127	0:0,255:14:14,0:127	0:0,255:8:8,0:127	0:0,255:9:9,0:127	0:0,255:12:12,0:127	0:0,120:2:2,0:127	0:0,255:10:10,0:127	0:0,255:16:16,0:127	0:0,184:5:5,0:127	0:0,255:6:6,0:127	0:0,255:8:8,0:127	0:0,224:7:7,0:127	0:0,255:25:25,0:127	0:0,174:4:4,0:127	0:0,171:4:4,0:127	0:0,220:5:5,0:127	0:0,255:10:10,0:127	0:0,60:1:1,0:79	.:0,0:0:0,0:0	0:0,236:9:9,0:127	0:0,255:12:12,0:127	0:0,255:5:5,0:127	0:0,255:26:26,0:127	0:0,218:5:5,0:127	0:0,255:7:7,0:127	0:0,255:9:9,0:127	0:0,255:11:11,0:127	0:0,255:9:9,0:127	0:0,255:6:6,0:127
var8035	sacCer_chrXV	54318	T	C	BY	W303	999	DP=6299;VDB=0.47401;SGB=103.154;RPB=0.999054;MQB=0.999985;MQSB=0.997771;BQB=0.805526;MQ0F=0;AC=6;AN=572;DP4=2976,1698,38,16;MQ=59	GT:PL:DP:AD:GQ	0:0,255:11:11,0:127	0:0,255:15:15,0:127	0:0,255:9:9,0:127	0:0,228:6:6,0:127	0:0,255:9:9,0:127	0:0,161:6:6,0:127	1:205,0:5:0,5:127	1:177,0:6:0,6:127	1:222,0:8:0,8:127	0:0,255:11:11,0:127	0:0,142:5:5,0:127	0:0,255:9:9,0:127	1:248,0:8:0,8:127	0:0,255:11:11,0:127	0:0,255:9:9,0:127	0:0,255:14:14,0:127	0:0,160:5:5,0:127	0:0,158:4:4,0:127	0:0,84:3:3,0:102	0:0,255:9:9,0:127	0:0,159:5:5,0:127	0:0,138:4:4,0:127	0:0,255:11:11,0:127	0:0,178:7:7,0:127	0:0,134:3:3,0:127	0:0,255:12:12,0:127	0:0,207:6:6,0:127	0:0,136:4:4,0:127	0:0,255:12:12,0:127	0:0,255:10:10,0:127	0:0,228:7:7,0:127	0:0,249:8:8,0:127	0:0,255:8:8,0:127	0:0,189:7:7,0:127	0:0,255:14:14,0:127	0:0,255:8:8,0:127	0:0,255:11:11,0:127	0:0,255:8:8,0:127	0:0,255:9:9,0:127	0:0,255:15:15,0:127	0:0,255:14:14,0:127	0:0,255:8:8,0:127	0:0,189:4:4,0:127	0:0,216:9:9,0:127	0:0,175:4:4,0:127	0:0,255:7:7,0:127	0:0,255:14:14,0:127	0:0,255:21:21,0:127	0:0,255:17:17,0:127	0:0,255:11:11,0:127	0:0,190:6:6,0:127	0:0,255:9:9,0:127	0:0,130:4:4,0:127	0:0,150:5:5,0:127	0:0,253:8:8,0:127	0:0,241:10:10,0:127	0:0,203:6:6,0:127	0:0,255:13:13,0:127	0:0,105:3:3,0:123	0:0,255:8:8,0:127	0:0,239:7:7,0:127	0:0,37:1:1,0:55	0:0,255:11:11,0:127	0:0,255:6:6,0:127	0:0,241:7:7,0:127	0:0,218:6:6,0:127	0:0,241:7:7,0:127	0:0,255:18:18,0:127	0:0,201:5:5,0:127	0:0,136:4:4,0:127	0:0,255:22:22,0:127	0:0,255:7:7,0:127	0:0,255:17:17,0:127	0:0,94:3:3,0:112	0:0,255:8:8,0:127	0:0,92:3:3,0:110	0:0,255:14:14,0:127	0:0,164:6:6,0:127	0:0,90:2:2,0:108	0:0,255:10:10,0:127	0:0,255:7:7,0:127	0:0,250:7:7,0:127	0:0,255:12:12,0:127	0:0,255:24:24,0:127	0:0,218:8:8,0:127	0:0,255:8:8,0:127	0:0,255:13:13,0:127	0:0,255:22:22,0:127	0:0,255:9:9,0:127	0:0,255:8:8,0:127	0:0,242:7:7,0:127	0:0,255:13:13,0:127	0:0,255:12:12,0:127	0:0,37:1:1,0:55	0:0,67:2:2,0:85	0:0,230:9:9,0:127	0:0,255:9:9,0:127	0:0,255:11:11,0:127	0:0,173:7:7,0:127	0:0,182:6:6,0:127	0:0,255:10:10,0:127	0:0,255:10:10,0:127	0:0,255:22:22,0:127	0:0,255:14:14,0:127	0:0,255:14:14,0:127	0:0,235:6:6,0:127	0:0,255:11:11,0:127	0:0,207:8:8,0:127	0:0,255:13:13,0:127	0:0,37:1:1,0:55	0:0,212:4:4,0:127	0:0,255:9:9,0:127	0:0,255:15:15,0:127	0:0,255:15:15,0:127	0:0,127:3:3,0:127	0:0,220:6:6,0:127	0:0,248:8:8,0:127	0:0,255:15:15,0:127	0:0,194:4:4,0:127	0:0,255:10:10,0:127	0:0,255:12:12,0:127	0:0,113:4:4,0:127	0:0,185:6:6,0:127	0:0,255:10:10,0:127	0:0,224:7:7,0:127	0:0,93:3:3,0:111	0:0,255:12:12,0:127	0:0,255:9:9,0:127	0:0,235:7:7,0:127	0:0,182:5:5,0:127	0:0,182:8:8,0:127	0:0,255:15:15,0:127	0:0,255:13:13,0:127	0:0,90:2:2,0:108	0:0,251:9:9,0:127	0:0,255:8:8,0:127	0:0,196:5:5,0:127	0:0,255:11:11,0:127	0:0,235:6:6,0:127	0:0,255:7:7,0:127	0:0,160:5:5,0:127	0:0,90:2:2,0:108	0:0,135:4:4,0:127	0:0,152:5:5,0:127	0:0,74:2:2,0:92	0:0,93:3:3,0:111	0:0,225:6:6,0:127	0:0,182:8:8,0:127	0:0,152:4:4,0:127	0:0,255:17:17,0:127	0:0,205:5:5,0:127	0:0,255:12:12,0:127	0:0,100:2:2,0:118	0:0,255:10:10,0:127	0:0,105:3:3,0:123	0:0,57:2:2,0:75	0:0,221:6:6,0:127	0:0,155:6:6,0:127	0:0,255:13:13,0:127	0:0,255:28:28,0:127	0:0,225:7:7,0:127	0:0,105:2:2,0:123	0:0,255:7:7,0:127	0:0,255:10:10,0:127	0:0,255:11:11,0:127	0:0,161:4:4,0:127	0:0,255:21:21,0:127	0:0,191:5:5,0:127	0:0,107:3:3,0:125	0:0,205:5:5,0:127	0:0,218:7:7,0:127	0:0,201:5:5,0:127	0:0,255:7:7,0:127	0:0,255:12:12,0:127	0:0,255:19:19,0:127	0:0,255:16:16,0:127	0:0,230:7:7,0:127	0:0,255:20:20,0:127	0:0,228:6:6,0:127	0:0,255:9:9,0:127	0:0,115:3:3,0:127	0:0,97:2:2,0:115	0:0,185:6:6,0:127	0:0,97:2:2,0:115	0:0,255:12:12,0:127	0:0,255:12:12,0:127	0:0,255:16:16,0:127	0:0,150:3:3,0:127	0:0,104:3:3,0:122	0:0,113:4:4,0:127	0:0,104:3:3,0:122	0:0,255:10:10,0:127	0:0,225:6:6,0:127	0:0,97:2:2,0:115	0:0,92:3:3,0:110	0:0,255:9:9,0:127	0:0,136:4:4,0:127	0:0,255:17:17,0:127	0:0,110:2:2,0:127	0:0,255:20:20,0:127	0:0,255:8:8,0:127	0:0,235:9:9,0:127	0:0,229:7:7,0:127	0:0,255:11:11,0:127	0:0,171:5:5,0:127	0:0,255:8:8,0:127	0:0,255:17:17,0:127	0:0,254:8:8,0:127	0:0,255:18:18,0:127	0:0,255:14:14,0:127	0:0,255:15:15,0:127	0:0,182:5:5,0:127	0:0,212:7:7,0:127	0:0,255:8:8,0:127	0:0,92:3:3,0:110	0:0,255:17:17,0:127	0:0,255:10:10,0:127	0:0,255:14:14,0:127	0:0,172:5:5,0:127	0:0,188:6:6,0:127	0:0,160:6:6,0:127	0:0,172:5:5,0:127	0:0,97:2:2,0:115	0:0,225:8:8,0:127	0:0,249:11:11,0:127	0:0,120:2:2,0:127	0:0,255:10:10,0:127	0:0,165:6:6,0:127	0:0,161:5:5,0:127	0:0,174:5:5,0:127	0:0,205:6:6,0:127	0:0,150:3:3,0:127	0:0,194:5:5,0:127	0:0,149:5:5,0:127	0:0,237:7:7,0:127	0:0,250:6:6,0:127	0:0,221:6:6,0:127	0:0,129:4:4,0:127	0:0,255:10:10,0:127	0:0,191:5:5,0:127	0:0,157:5:5,0:127	0:0,255:8:8,0:127	0:0,255:13:13,0:127	0:0,195:6:6,0:127	0:0,241:7:7,0:127	0:0,212:9:9,0:127	0:13,235:8:7,1:127	0:0,255:8:8,0:127	0:0,255:14:14,0:127	0:0,67:2:2,0:85	0:0,255:11:11,0:127	0:0,255:9:9,0:127	0:0,137:3:3,0:127	0:0,255:10:10,0:127	0:0,171:4:4,0:127	0:0,168:4:4,0:127	0:0,210:7:7,0:127	0:0,255:9:9,0:127	0:0,255:11:11,0:127	0:0,202:5:5,0:127	1:195,0:5:0,5:127	0:0,164:5:5,0:127	0:0,173:4:4,0:127	0:0,162:5:5,0:127	0:0,255:10:10,0:127	0:0,255:14:14,0:127	0:0,177:6:6,0:127	0:0,255:7:7,0:127	0:0,188:6:6,0:127	0:0,255:7:7,0:127	0:0,255:10:10,0:127	0:0,184:5:5,0:127	0:0,167:7:7,0:127	0:0,183:5:5,0:127	0:0,255:11:11,0:127	0:0,150:3:3,0:127	0:0,170:4:4,0:127	0:0,255:10:10,0:127	0:0,255:8:8,0:127	0:0,255:12:12,0:127	0:0,255:9:9,0:127	0:0,147:3:3,0:127	0:0,170:3:3,0:127	0:0,92:3:3,0:110	0:0,214:5:5,0:127	0:0,255:10:10,0:127	0:0,198:6:6,0:127	0:0,74:2:2,0:92	0:0,62:2:2,0:80	0:0,255:9:9,0:127	0:0,110:4:4,0:127	0:0,255:14:14,0:127	0:0,233:8:8,0:127	0:0,255:9:9,0:127	0:0,255:26:26,0:127	0:0,236:6:6,0:127	0:0,255:11:11,0:127	0:0,196:5:5,0:127	0:0,255:6:6,0:127	0:0,67:2:2,0:85	0:0,221:6:6,0:127	0:0,255:11:11,0:127	0:0,255:10:10,0:127	0:0,255:16:16,0:127	0:0,255:13:13,0:127	0:0,255:9:9,0:127	0:0,228:9:9,0:127	0:0,255:11:11,0:127	0:30,255:10:9,1:127	0:0,255:13:13,0:127	0:0,255:9:9,0:127	0:0,255:13:13,0:127	0:0,231:8:8,0:127	0:0,255:14:14,0:127	0:0,255:14:14,0:127	0:0,179:6:6,0:127	0:0,255:19:19,0:127	0:0,255:14:14,0:127	0:0,255:12:12,0:127	0:0,255:8:8,0:127	0:0,159:9:9,0:127	0:0,255:10:10,0:127	0:0,243:7:7,0:127	0:0,248:10:10,0:127	0:0,251:9:9,0:127	0:0,255:15:15,0:127	0:0,105:3:3,0:123	0:0,255:13:13,0:127	0:0,255:15:15,0:127	0:0,255:12:12,0:127	0:0,243:10:10,0:127	0:0,255:15:15,0:127	0:0,255:12:12,0:127	0:0,255:11:11,0:127	0:0,254:10:10,0:127	0:0,211:8:8,0:127	0:0,255:12:12,0:127	0:0,224:6:6,0:127	0:0,255:11:11,0:127	0:0,218:6:6,0:127	0:0,152:4:4,0:127	0:0,218:7:7,0:127	0:0,255:9:9,0:127	0:0,202:8:8,0:127	0:0,105:3:3,0:123	0:0,152:4:4,0:127	0:0,255:11:11,0:127	0:0,255:9:9,0:127	0:0,201:7:7,0:127	0:0,255:7:7,0:127	0:0,255:13:13,0:127	0:0,254:8:8,0:127	0:0,255:10:10,0:127	0:0,177:4:4,0:127	0:0,198:6:6,0:127	0:0,255:12:12,0:127	0:0,255:14:14,0:127	0:0,255:13:13,0:127	0:0,197:9:8,0:127	0:0,255:15:15,0:127	0:0,255:9:9,0:127	0:0,152:4:4,0:127	0:0,60:1:1,0:78	0:0,227:7:7,0:127	0:0,255:11:11,0:127	0:0,135:4:4,0:127	0:0,136:4:4,0:127	0:113,102:6:2,4:8	0:0,208:6:6,0:127	0:0,92:3:3,0:110	0:0,194:6:6,0:127	0:0,255:13:13,0:127	0:10,246:9:8,1:127	0:0,236:9:9,0:127	0:0,255:13:13,0:127	0:0,255:12:12,0:127	0:0,227:8:8,0:127	0:0,227:11:11,0:127	0:0,251:9:9,0:127	0:0,201:7:7,0:127	0:0,255:13:13,0:127	0:0,255:13:13,0:127	0:0,234:10:10,0:127	0:0,255:13:13,0:127	0:0,255:10:10,0:127	0:0,92:3:3,0:110	0:0,127:3:3,0:127	0:0,113:4:4,0:127	0:0,221:7:7,0:127	0:0,103:3:3,0:121	0:0,94:3:3,0:112	0:0,219:7:7,0:127	0:0,255:12:12,0:127	0:0,142:5:5,0:127	0:0,236:9:9,0:127	0:0,255:9:9,0:127	0:0,165:6:6,0:127	0:0,216:10:10,0:127	0:0,225:6:6,0:127	0:0,218:7:7,0:127	0:0,233:8:8,0:127	0:0,140:4:4,0:127	0:0,173:5:5,0:127	0:0,67:2:2,0:85	0:0,129:5:5,0:127	0:0,255:11:11,0:127	0:0,104:3:3,0:122	.:0,0:0:0,0:0	0:0,255:19:19,0:127	0:0,135:4:4,0:127	0:62,49:4:2,2:6	0:0,255:19:19,0:127	0:0,25:1:1,0:43	0:0,156:4:4,0:127	0:0,152:5:5,0:127	0:0,148:5:5,0:127	0:0,150:3:3,0:127	0:0,255:13:13,0:127	0:0,255:11:11,0:127	0:0,237:7:7,0:127	0:0,255:10:10,0:127	0:0,255:11:11,0:127	0:0,255:10:10,0:127	0:0,255:9:9,0:127	0:0,154:7:7,0:127	0:0,193:5:5,0:127	0:0,250:9:9,0:127	0:0,255:8:8,0:127	0:0,222:8:8,0:127	0:0,255:11:11,0:127	0:0,201:7:7,0:127	0:0,255:9:9,0:127	0:0,113:4:4,0:127	0:0,158:4:4,0:127	0:0,255:21:21,0:127	0:0,255:11:11,0:127	0:0,255:7:7,0:127	1:195,0:6:0,6:127	0:0,255:14:14,0:127	0:0,127:3:3,0:127	0:0,37:1:1,0:55	0:0,92:3:3,0:110	0:0,202:6:6,0:127	0:0,107:3:3,0:125	0:0,201:7:7,0:127	0:0,172:6:6,0:127	0:0,113:4:4,0:127	0:0,208:8:8,0:127	0:0,255:10:10,0:127	0:0,90:2:2,0:108	0:0,205:5:5,0:127	0:0,129:4:4,0:127	0:0,152:4:4,0:127	0:0,240:10:10,0:127	0:0,234:10:10,0:127	0:0,221:8:8,0:127	0:0,115:3:3,0:127	0:0,255:8:8,0:127	0:0,149:5:5,0:127	0:0,255:11:11,0:127	0:0,214:9:9,0:127	0:0,230:7:7,0:127	0:0,255:12:12,0:127	0:0,149:5:5,0:127	0:0,179:6:6,0:127	0:0,255:15:15,0:127	0:0,255:9:9,0:127	0:0,131:5:5,0:127	0:0,255:13:13,0:127	0:0,74:2:2,0:92	0:0,255:12:12,0:127	0:0,113:4:4,0:127	0:0,185:8:8,0:127	0:0,205:6:6,0:127	0:0,255:8:8,0:127	0:0,135:4:4,0:127	0:0,255:10:10,0:127	0:0,188:5:5,0:127	0:0,149:5:5,0:127	0:0,152:4:4,0:127	0:0,236:9:9,0:127	0:0,229:8:8,0:127	0:0,255:9:9,0:127	0:0,255:8:8,0:127	0:0,255:12:12,0:127	0:0,211:8:8,0:127	0:0,195:5:5,0:127	0:0,232:9:9,0:127	0:0,190:6:6,0:127	0:114,201:11:7,4:105	0:0,255:24:24,0:127	0:0,255:11:11,0:127	0:0,133:4:4,0:127	0:0,206:7:7,0:127	0:0,142:4:4,0:127	0:0,255:17:17,0:127	0:0,255:26:26,0:127	0:0,255:13:13,0:127	0:0,205:7:7,0:127	0:0,222:7:7,0:127	0:0,233:11:11,0:127	0:0,221:9:9,0:127	0:0,255:11:11,0:127	0:0,255:12:12,0:127	0:0,255:14:14,0:127	0:0,255:10:10,0:127	0:0,249:10:10,0:127	0:0,255:11:11,0:127	0:0,255:12:12,0:127	0:0,246:11:11,0:127	0:0,250:7:7,0:127	0:0,203:7:7,0:127	0:0,255:10:10,0:127	0:0,255:13:13,0:127	0:0,255:8:8,0:127	0:0,228:6:6,0:127	0:0,255:14:14,0:127	0:0,255:12:12,0:127	0:0,255:9:9,0:127	0:0,250:8:8,0:127	0:0,104:3:3,0:122	0:0,184:5:5,0:127	0:0,255:8:8,0:127	0:0,165:5:5,0:127	0:0,255:12:12,0:127	0:0,255:19:19,0:127	0:0,226:6:6,0:127	0:0,255:8:8,0:127	0:0,92:3:3,0:110	0:0,255:8:8,0:127	0:0,255:21:21,0:127	0:0,229:7:7,0:127	0:0,255:10:10,0:127	0:0,104:3:3,0:122	0:0,255:7:7,0:127	0:0,116:3:3,0:127	0:0,174:5:5,0:127	0:0,92:3:3,0:110	0:0,151:3:3,0:127	0:0,157:4:4,0:127	0:0,148:4:4,0:127	0:0,255:16:16,0:127	0:0,255:13:13,0:127	0:0,159:6:6,0:127	0:0,234:9:9,0:127	0:0,255:11:11,0:127	0:0,255:9:9,0:127	0:0,255:9:9,0:127	0:0,255:10:10,0:127	0:0,94:3:3,0:112	0:0,251:8:8,0:127	0:0,255:13:13,0:127	0:0,127:3:3,0:127	0:0,191:5:5,0:127	0:0,184:4:4,0:127	0:0,172:5:5,0:127	0:0,255:15:15,0:127	0:0,224:5:5,0:127	0:13,112:4:3,0:117	0:0,129:5:5,0:127	0:0,97:2:2,0:115	0:0,60:1:1,0:78	0:0,67:2:2,0:85	0:0,255:9:9,0:127	0:0,255:9:9,0:127	0:0,120:4:4,0:127	0:9,255:17:16,1:127	0:0,150:3:3,0:127	0:0,201:6:6,0:127	0:0,255:14:14,0:127	0:0,255:7:7,0:127	0:0,255:11:11,0:127	0:0,187:6:6,0:127
var8036	sacCer_chrXV	54321	A	G	BY	W303	999	DP=6008;VDB=0.976711;SGB=118.92;RPB=0.624753;MQB=0.999984;MQSB=0.997408;BQB=0.0878695;MQ0F=0;AC=6;AN=572;DP4=2977,1515,36,17;MQ=59	GT:PL:DP:AD:GQ	0:0,255:11:11,0:127	0:0,255:15:15,0:127	0:0,241:7:7,0:127	0:0,228:6:6,0:127	0:0,231:8:8,0:127	0:0,212:7:7,0:127	1:196,0:5:0,5:127	1:183,0:7:0,7:127	1:227,0:8:0,8:127	0:0,255:11:11,0:127	0:0,149:5:5,0:127	0:0,188:6:6,0:127	1:227,0:7:0,7:127	0:0,255:9:9,0:127	0:0,255:9:9,0:127	0:0,255:12:12,0:127	0:0,160:5:5,0:127	0:0,158:4:4,0:127	0:0,113:4:4,0:127	0:0,240:9:9,0:127	0:0,129:5:5,0:127	0:0,164:4:4,0:127	0:0,255:11:11,0:127	0:0,188:8:8,0:127	0:0,110:2:2,0:127	0:0,255:10:10,0:127	0:0,184:6:6,0:127	0:0,124:4:4,0:127	0:0,255:12:12,0:127	0:0,255:12:12,0:127	0:0,225:6:6,0:127	0:0,180:6:6,0:127	0:0,255:6:6,0:127	0:0,165:6:6,0:127	0:0,255:11:11,0:127	0:0,250:7:7,0:127	0:0,255:10:10,0:127	0:0,228:6:6,0:127	0:0,255:11:11,0:127	0:0,255:13:13,0:127	0:0,255:10:10,0:127	0:0,255:8:8,0:127	0:0,212:4:4,0:127	0:0,220:9:9,0:127	0:0,195:5:5,0:127	0:0,255:7:7,0:127	0:0,255:13:13,0:127	0:0,255:20:20,0:127	0:0,255:18:18,0:127	0:0,255:11:11,0:127	0:0,172:5:5,0:127	0:0,255:9:9,0:127	0:0,130:4:4,0:127	0:0,104:3:3,0:122	0:0,206:8:8,0:127	0:0,243:10:10,0:127	0:0,153:4:4,0:127	0:0,255:12:12,0:127	0:0,74:2:2,0:92	0:0,241:7:7,0:127	0:0,225:6:6,0:127	0:0,67:2:2,0:85	0:0,255:11:11,0:127	0:0,246:5:5,0:127	0:0,225:6:6,0:127	0:0,230:6:6,0:127	0:0,202:6:6,0:127	0:0,255:15:15,0:127	0:0,147:3:3,0:127	0:0,136:4:4,0:127	0:0,255:21:21,0:127	0:0,228:6:6,0:127	0:0,255:16:16,0:127	0:0,105:3:3,0:123	0:0,255:11:11,0:127	0:0,62:2:2,0:80	0:0,255:13:13,0:127	0:0,249:7:7,0:127	0:31,54:2:1,1:41	0:0,255:10:10,0:127	0:0,255:8:8,0:127	0:0,237:6:6,0:127	0:0,255:12:12,0:127	0:0,255:25:25,0:127	0:0,179:6:6,0:127	0:0,255:7:7,0:127	0:0,255:12:12,0:127	0:0,255:19:19,0:127	0:0,255:8:8,0:127	0:0,255:10:10,0:127	0:0,230:6:6,0:127	0:0,255:12:12,0:127	0:0,255:11:11,0:127	0:0,37:1:1,0:55	0:0,105:3:3,0:123	0:0,243:9:9,0:127	0:0,255:9:9,0:127	0:0,255:11:11,0:127	0:0,178:7:7,0:127	0:0,166:6:6,0:127	0:0,255:9:9,0:127	0:0,255:11:11,0:127	0:0,255:18:18,0:127	0:0,255:12:12,0:127	0:0,255:14:14,0:127	0:0,235:6:6,0:127	0:0,255:10:10,0:127	0:0,220:7:7,0:127	0:0,255:11:11,0:127	0:0,67:2:2,0:85	0:0,212:4:4,0:127	0:0,255:9:9,0:127	0:0,255:14:14,0:127	0:0,255:15:15,0:127	0:0,127:3:3,0:127	0:0,171:4:4,0:127	0:0,255:8:8,0:127	0:0,255:12:12,0:127	0:0,225:5:5,0:127	0:0,255:9:9,0:127	0:0,255:11:11,0:127	0:0,113:4:4,0:127	0:0,185:6:6,0:127	0:0,255:10:10,0:127	0:0,254:8:8,0:127	0:0,104:3:3,0:122	0:0,255:10:10,0:127	0:0,255:9:9,0:127	0:0,218:6:6,0:127	0:0,225:6:6,0:127	0:0,185:8:8,0:127	0:15,255:15:14,0:127	0:0,255:11:11,0:127	0:0,90:2:2,0:108	0:0,241:9:9,0:127	0:0,211:6:6,0:127	0:0,225:6:6,0:127	0:0,255:11:11,0:127	0:0,244:6:6,0:127	0:0,255:7:7,0:127	0:0,160:5:5,0:127	0:0,90:2:2,0:108	0:0,135:4:4,0:127	0:0,152:5:5,0:127	0:0,105:3:3,0:123	0:0,105:3:3,0:123	0:0,233:7:7,0:127	0:0,182:8:8,0:127	0:0,152:4:4,0:127	0:0,255:15:15,0:127	0:0,205:5:5,0:127	0:0,255:12:12,0:127	0:0,110:2:2,0:127	0:0,255:10:10,0:127	0:0,105:3:3,0:123	0:0,67:2:2,0:85	0:0,221:6:6,0:127	0:0,161:6:6,0:127	0:0,255:11:11,0:127	0:0,255:27:27,0:127	0:0,222:6:6,0:127	0:0,97:2:2,0:115	0:0,221:6:6,0:127	0:0,255:11:11,0:127	0:0,255:9:9,0:127	0:0,127:3:3,0:127	0:0,255:23:23,0:127	0:0,217:7:7,0:127	0:0,115:3:3,0:127	0:0,175:4:4,0:127	0:0,218:7:7,0:127	0:0,177:4:4,0:127	0:0,255:7:7,0:127	0:0,255:11:11,0:127	0:0,255:16:16,0:127	0:0,255:16:16,0:127	0:0,203:5:5,0:127	0:0,255:17:17,0:127	0:0,219:6:6,0:127	0:0,255:9:9,0:127	0:0,116:3:3,0:127	0:0,110:2:2,0:127	0:0,214:6:6,0:127	0:0,97:2:2,0:115	0:0,255:14:14,0:127	0:0,255:9:9,0:127	0:0,255:15:14,0:127	0:0,120:2:2,0:127	0:0,81:3:3,0:99	0:0,149:5:5,0:127	0:0,104:3:3,0:122	0:0,255:9:9,0:127	0:0,225:6:6,0:127	0:0,97:2:2,0:115	0:0,92:3:3,0:110	0:0,255:9:9,0:127	0:0,179:6:6,0:127	0:0,255:16:16,0:127	0:0,84:2:2,0:102	0:0,255:16:16,0:127	0:0,255:9:9,0:127	0:0,221:8:8,0:127	0:0,229:7:7,0:127	0:0,255:13:13,0:127	0:0,140:4:4,0:127	0:0,255:8:8,0:127	0:0,255:15:15,0:127	0:0,255:10:10,0:127	0:0,255:20:20,0:127	0:0,255:16:16,0:127	0:0,255:14:14,0:127	0:0,195:6:6,0:127	0:0,195:6:6,0:127	0:0,255:8:8,0:127	0:0,92:3:3,0:110	0:0,255:16:16,0:127	0:0,255:10:10,0:127	0:0,255:14:14,0:127	0:0,172:5:5,0:127	0:0,172:5:5,0:127	0:0,172:6:6,0:127	0:0,136:4:4,0:127	0:0,97:2:2,0:115	0:0,217:8:8,0:127	0:0,255:11:11,0:127	0:0,120:2:2,0:127	0:0,255:11:11,0:127	0:0,194:8:8,0:127	0:0,135:4:4,0:127	0:0,171:5:5,0:127	0:0,211:6:6,0:127	0:0,150:3:3,0:127	0:0,167:5:5,0:127	0:0,140:5:5,0:127	0:0,247:7:7,0:127	0:0,255:8:8,0:127	0:0,202:6:6,0:127	0:0,129:4:4,0:127	0:0,255:11:11,0:127	0:0,202:5:5,0:127	0:0,129:4:4,0:127	0:0,250:7:7,0:127	0:0,255:11:11,0:127	0:0,202:6:6,0:127	0:0,194:5:5,0:127	0:0,185:8:8,0:127	0:0,255:8:8,0:127	0:0,225:6:6,0:127	0:0,255:14:14,0:127	0:0,67:2:2,0:85	0:0,255:13:13,0:127	0:0,255:9:9,0:127	0:0,173:4:4,0:127	0:0,255:10:10,0:127	0:0,224:6:6,0:127	0:0,175:4:4,0:127	0:0,250:8:8,0:127	0:0,242:8:8,0:127	0:0,255:11:11,0:127	0:0,221:6:6,0:127	1:183,0:5:0,5:127	0:0,184:5:5,0:127	0:0,183:5:5,0:127	0:0,67:2:2,0:85	0:0,255:9:9,0:127	0:0,255:10:10,0:127	0:0,182:5:5,0:127	0:0,255:7:7,0:127	0:0,172:5:5,0:127	0:0,255:8:8,0:127	0:0,255:10:10,0:127	0:0,184:5:5,0:127	0:0,192:9:9,0:127	0:0,202:6:6,0:127	0:0,255:11:11,0:127	0:0,150:3:3,0:127	0:0,150:3:3,0:127	0:0,255:8:8,0:127	0:0,244:6:6,0:127	0:0,255:9:9,0:127	0:0,255:9:9,0:127	0:0,147:3:3,0:127	0:0,120:2:2,0:127	0:0,84:3:3,0:102	0:0,239:5:5,0:127	0:0,255:10:10,0:127	0:0,183:5:5,0:127	0:0,74:2:2,0:92	0:0,104:3:3,0:122	0:0,255:10:10,0:127	0:0,129:4:4,0:127	0:0,255:16:16,0:127	0:0,201:7:7,0:127	0:0,255:9:9,0:127	0:0,255:26:26,0:127	0:0,194:4:4,0:127	0:0,255:12:12,0:127	0:0,175:4:4,0:127	0:0,255:6:6,0:127	0:0,67:2:2,0:85	0:0,157:6:6,0:127	0:0,255:12:12,0:127	0:0,255:11:11,0:127	0:0,255:13:13,0:127	0:0,255:13:13,0:127	0:0,255:8:8,0:127	0:0,188:8:8,0:127	0:0,255:10:10,0:127	0:0,255:10:10,0:127	0:0,255:13:13,0:127	0:0,255:9:9,0:127	0:0,255:11:11,0:127	0:0,231:8:8,0:127	0:0,255:14:14,0:127	0:0,255:14:14,0:127	0:0,179:6:6,0:127	0:0,255:18:18,0:127	0:0,255:13:13,0:127	0:0,255:10:10,0:127	0:0,255:7:7,0:127	0:0,170:9:9,0:127	0:0,220:9:9,0:127	0:0,250:7:7,0:127	0:0,246:10:10,0:127	0:0,196:7:7,0:127	0:0,255:15:15,0:127	0:0,135:4:4,0:127	0:0,255:13:13,0:127	0:0,255:15:15,0:127	0:0,255:11:11,0:127	0:0,245:9:9,0:127	0:0,255:15:15,0:127	0:0,255:12:12,0:127	0:0,255:13:13,0:127	0:0,241:9:9,0:127	0:0,224:10:10,0:127	0:0,255:12:12,0:127	0:0,250:6:6,0:127	0:0,255:10:10,0:127	0:0,214:7:7,0:127	0:0,140:4:4,0:127	0:0,212:7:7,0:127	0:0,153:4:4,0:127	0:0,180:7:7,0:127	0:0,105:3:3,0:123	0:0,194:4:4,0:127	0:0,255:11:11,0:127	0:0,255:9:9,0:127	0:0,254:8:8,0:127	0:0,172:5:5,0:127	0:0,255:10:10,0:127	0:0,248:9:9,0:127	0:0,255:11:11,0:127	0:0,203:5:5,0:127	0:0,243:8:8,0:127	0:0,255:13:13,0:127	0:0,255:14:14,0:127	0:0,255:13:13,0:127	0:0,216:9:9,0:127	0:0,255:11:11,0:127	0:0,255:9:9,0:127	0:0,152:4:4,0:127	0:0,60:1:1,0:78	0:0,229:8:8,0:127	0:0,255:10:10,0:127	0:0,104:3:3,0:122	0:0,129:4:4,0:127	0:79,105:5:2,3:44	0:0,208:6:6,0:127	0:0,92:3:3,0:110	0:0,142:4:4,0:127	0:0,255:13:13,0:127	0:0,255:8:8,0:127	0:0,226:8:8,0:127	0:0,234:13:13,0:127	0:0,255:13:13,0:127	0:10,197:9:8,1:127	0:0,201:10:10,0:127	0:0,255:9:9,0:127	0:0,172:5:5,0:127	0:0,255:14:14,0:127	0:0,255:13:13,0:127	0:0,218:9:9,0:127	0:0,255:14:14,0:127	0:0,255:9:9,0:127	0:0,92:3:3,0:110	0:0,172:5:5,0:127	0:0,113:4:4,0:127	0:0,255:9:9,0:127	0:0,74:2:2,0:92	0:0,100:3:3,0:118	0:0,202:6:6,0:127	0:0,255:11:11,0:127	0:0,178:7:7,0:127	0:0,255:9:9,0:127	0:0,255:9:9,0:127	0:0,165:6:6,0:127	0:0,203:10:10,0:127	0:0,209:6:6,0:127	0:0,229:8:8,0:127	0:0,237:9:9,0:127	0:0,174:5:5,0:127	0:0,182:5:5,0:127	0:0,92:3:3,0:110	0:0,129:5:5,0:127	0:0,255:11:11,0:127	0:0,110:4:4,0:127	.:0,0:0:0,0:0	0:0,255:18:18,0:127	0:0,150:5:5,0:127	0:62,62:4:2,2:18	0:0,255:19:19,0:127	0:0,37:1:1,0:55	0:0,127:3:3,0:127	0:0,113:4:4,0:127	0:0,129:4:4,0:127	0:0,150:3:3,0:127	0:0,255:12:11,1:127	0:0,255:12:12,0:127	0:0,244:8:8,0:127	0:0,255:11:11,0:127	0:0,237:10:10,0:127	0:0,246:9:9,0:127	0:0,255:10:10,0:127	0:0,159:8:8,0:127	0:0,202:5:5,0:127	0:0,201:7:7,0:127	0:0,255:7:7,0:127	0:0,173:6:6,0:127	0:0,255:7:7,0:127	0:0,211:8:8,0:127	0:0,255:7:7,0:127	0:0,92:3:3,0:110	0:0,151:3:3,0:127	0:0,255:19:19,0:127	0:0,255:11:11,0:127	0:0,246:6:6,0:127	1:219,0:7:0,7:127	0:0,255:11:11,0:127	0:0,117:3:3,0:127	0:0,37:1:1,0:55	0:0,92:3:3,0:110	0:0,202:6:6,0:127	0:0,115:3:3,0:127	0:0,228:7:7,0:127	0:0,189:7:7,0:127	0:0,113:4:4,0:127	0:0,188:6:6,0:127	0:0,255:10:10,0:127	0:0,48:1:1,0:66	0:0,199:5:5,0:127	0:0,94:3:3,0:112	0:0,123:4:4,0:127	0:0,240:10:10,0:127	0:0,190:9:9,0:127	0:0,255:9:9,0:127	0:0,115:3:3,0:127	0:0,255:9:9,0:127	0:0,167:7:7,0:127	0:0,255:12:12,0:127	0:0,214:9:9,0:127	0:0,250:8:8,0:127	0:0,255:12:12,0:127	0:0,149:5:5,0:127	0:0,172:6:6,0:127	0:0,255:14:14,0:127	0:0,255:9:9,0:127	0:0,170:6:6,0:127	0:0,255:13:13,0:127	0:0,25:1:1,0:43	0:0,255:10:10,0:127	0:0,104:3:3,0:122	0:0,185:8:8,0:127	0:0,198:6:6,0:127	0:0,241:7:7,0:127	0:0,93:3:3,0:111	0:0,255:10:10,0:127	0:0,255:7:7,0:127	0:0,142:5:5,0:127	0:0,152:4:4,0:127	0:0,236:9:9,0:127	0:0,250:8:8,0:127	0:0,255:8:8,0:127	0:0,247:7:7,0:127	0:0,255:11:11,0:127	0:0,211:8:8,0:127	0:0,195:5:5,0:127	0:0,255:8:8,0:127	0:0,212:7:7,0:127	0:119,159:9:5,4:58	0:0,255:20:20,0:127	0:0,255:12:12,0:127	0:0,152:4:4,0:127	0:0,201:7:7,0:127	0:0,127:3:3,0:127	0:0,255:15:15,0:127	0:0,255:25:25,0:127	0:0,255:12:12,0:127	0:0,185:6:6,0:127	0:0,199:6:6,0:127	0:0,197:9:9,0:127	0:0,225:9:9,0:127	0:0,255:10:10,0:127	0:0,255:12:12,0:127	0:0,255:14:14,0:127	0:0,255:9:9,0:127	0:0,249:10:10,0:127	0:0,255:12:12,0:127	0:0,255:13:13,0:127	0:0,243:9:9,0:127	0:0,202:6:6,0:127	0:0,231:8:8,0:127	0:0,255:10:10,0:127	0:0,255:13:13,0:127	0:0,255:7:7,0:127	0:0,237:7:7,0:127	0:0,255:12:12,0:127	0:0,255:11:11,0:127	0:0,250:7:7,0:127	0:0,217:8:8,0:127	0:0,104:3:3,0:122	0:0,104:3:3,0:122	0:0,255:8:8,0:127	0:0,149:5:5,0:127	0:0,255:10:10,0:127	0:0,255:18:18,0:127	0:0,145:4:4,0:127	0:0,255:9:9,0:127	0:0,84:3:3,0:102	0:0,230:6:6,0:127	0:0,255:18:18,0:127	0:0,225:6:6,0:127	0:0,255:10:10,0:127	0:0,104:3:3,0:122	0:0,255:7:7,0:127	0:0,127:3:3,0:127	0:0,184:5:5,0:127	0:0,92:3:3,0:110	0:0,189:4:4,0:127	0:0,117:3:3,0:127	0:0,183:5:5,0:127	0:0,255:13:13,0:127	0:0,255:12:12,0:127	0:0,159:6:6,0:127	0:0,208:8:8,0:127	0:0,255:10:10,0:127	0:0,255:9:9,0:127	0:0,255:7:7,0:127	0:0,255:9:9,0:127	0:0,94:3:3,0:112	0:0,239:7:7,0:127	0:0,220:11:11,0:127	0:0,127:3:3,0:127	0:0,182:5:5,0:127	0:0,244:5:5,0:127	0:0,172:5:5,0:127	0:0,255:15:15,0:127	0:0,200:4:4,0:127	0:0,149:5:5,0:127	0:0,129:5:5,0:127	0:0,127:3:3,0:127	0:0,60:1:1,0:78	0:0,90:2:2,0:108	0:0,255:9:9,0:127	0:0,255:9:9,0:127	0:0,151:5:5,0:127	0:0,255:17:17,0:127	0:0,150:3:3,0:127	0:0,164:5:5,0:127	0:0,255:13:13,0:127	0:0,255:8:8,0:127	0:0,255:10:10,0:127	0:0,239:8:8,0:127
var8037	sacCer_chrXV	54339	T	C	BY	W303	999	DP=5650;VDB=0.0873546;SGB=108.031;RPB=0.442489;MQB=0.999982;MQSB=0.999865;BQB=0.273791;MQ0F=0;AC=8;AN=569;DP4=2681,1458,31,22;MQ=59	GT:PL:DP:AD:GQ	0:0,255:11:11,0:127	0:0,255:11:11,0:127	0:0,218:6:6,0:127	0:0,202:5:5,0:127	0:0,172:6:6,0:127	0:0,218:7:7,0:127	1:153,0:4:0,4:127	1:231,0:8:0,8:127	1:153,0:7:0,7:127	0:0,255:10:10,0:127	0:0,149:5:5,0:127	0:0,136:4:4,0:127	1:213,0:8:0,8:127	0:0,254:8:8,0:127	0:0,255:8:8,0:127	0:0,255:9:9,0:127	0:0,109:4:4,0:127	0:0,173:4:4,0:127	0:0,113:4:4,0:127	0:0,215:9:9,0:127	0:0,172:5:5,0:127	0:0,90:2:2,0:108	0:0,255:8:8,0:127	0:0,178:7:7,0:127	0:0,147:3:3,0:127	0:0,255:9:9,0:127	0:0,220:7:7,0:127	0:0,115:3:3,0:127	0:0,255:11:11,0:127	0:0,255:13:13,0:127	0:0,250:7:7,0:127	0:0,182:7:7,0:127	0:0,255:7:7,0:127	0:0,255:9:9,0:127	0:0,255:13:13,0:127	0:0,195:6:6,0:127	0:0,255:11:11,0:127	0:0,177:4:4,0:127	0:0,255:11:11,0:127	0:0,255:13:13,0:127	0:0,238:9:9,0:127	0:0,255:9:9,0:127	0:0,212:4:4,0:127	0:0,216:9:9,0:127	0:0,195:5:5,0:127	0:0,207:6:6,0:127	0:0,255:12:12,0:127	0:0,255:18:18,0:127	0:0,255:15:15,0:127	0:0,255:10:10,0:127	0:0,184:5:5,0:127	0:0,208:8:8,0:127	0:22,107:5:4,1:103	0:0,84:3:3,0:102	0:0,255:8:8,0:127	0:0,222:8:8,0:127	0:0,141:4:4,0:127	0:0,255:11:11,0:127	0:0,105:3:3,0:123	0:0,183:5:5,0:127	0:0,246:6:6,0:127	0:0,84:3:3,0:102	0:0,255:12:12,0:127	0:0,134:3:3,0:127	0:0,228:7:7,0:127	0:0,136:4:4,0:127	0:0,113:4:4,0:127	0:0,255:15:15,0:127	0:0,127:3:3,0:127	0:0,136:4:4,0:127	0:0,255:17:17,0:127	0:0,241:6:6,0:127	0:0,255:15:15,0:127	0:16,85:3:2,0:87	0:0,255:10:10,0:127	0:0,37:1:1,0:55	0:0,255:12:12,0:127	0:0,255:7:7,0:127	0:0,37:1:1,0:55	0:0,255:8:8,0:127	0:0,255:9:9,0:127	0:0,150:3:3,0:127	0:0,255:10:10,0:127	0:0,255:26:26,0:127	0:0,167:5:5,0:127	0:0,175:4:4,0:127	0:0,255:12:12,0:127	0:0,255:20:20,0:127	0:0,250:6:6,0:127	0:0,251:9:9,0:127	0:0,205:5:5,0:127	0:0,255:7:7,0:127	0:0,254:8:8,0:127	0:0,37:1:1,0:55	0:0,37:1:1,0:55	0:0,173:7:7,0:127	0:0,253:9:9,0:127	0:0,255:9:9,0:127	0:0,154:7:7,0:127	0:0,255:8:8,0:127	0:0,255:8:8,0:127	0:0,255:11:11,0:127	0:0,255:17:17,0:127	0:0,255:12:12,0:127	0:0,255:13:13,0:127	0:0,221:6:6,0:127	0:0,255:10:10,0:127	0:0,167:5:5,0:127	0:0,255:12:12,0:127	0:0,67:2:2,0:85	0:0,60:1:1,0:78	0:0,255:9:9,0:127	0:0,255:12:12,0:127	0:0,255:17:17,0:127	0:0,150:3:3,0:127	0:0,161:4:4,0:127	0:0,225:7:7,0:127	0:0,255:12:12,0:127	0:0,200:4:4,0:127	0:0,248:8:8,0:127	0:0,255:12:12,0:127	0:0,127:3:3,0:127	0:0,185:6:6,0:127	0:0,255:9:9,0:127	0:0,202:6:6,0:127	0:0,127:3:3,0:127	0:0,255:7:7,0:127	0:0,255:8:8,0:127	0:0,195:5:5,0:127	0:0,227:6:6,0:127	0:0,185:8:8,0:127	0:0,255:13:13,0:127	0:0,255:11:11,0:127	0:0,90:2:2,0:108	0:0,231:8:8,0:127	0:0,175:6:6,0:127	0:0,218:6:6,0:127	0:0,255:10:10,0:127	0:0,244:6:6,0:127	0:0,255:8:8,0:127	0:0,160:5:5,0:127	0:0,67:2:2,0:85	0:0,135:4:4,0:127	0:0,140:5:5,0:127	0:0,135:4:4,0:127	0:0,74:2:2,0:92	0:0,237:7:7,0:127	0:0,230:8:8,0:127	0:0,214:5:5,0:127	0:0,255:14:14,0:127	0:0,152:4:4,0:127	0:0,255:10:10,0:127	0:0,110:2:2,0:127	0:0,227:8:8,0:127	0:0,105:3:3,0:123	0:0,67:2:2,0:85	0:0,202:5:5,0:127	0:0,166:6:6,0:127	0:0,255:10:10,0:127	0:0,255:26:26,0:127	0:0,212:6:6,0:127	0:0,127:3:3,0:127	0:0,181:5:5,0:127	0:0,255:12:12,0:127	0:6,255:10:9,0:127	0:0,158:4:4,0:127	0:0,255:20:20,0:127	0:0,237:7:7,0:127	0:0,104:3:3,0:122	0:0,152:4:4,0:127	0:0,182:6:6,0:127	0:0,203:5:5,0:127	0:0,214:5:5,0:127	0:0,255:10:10,0:127	0:0,255:9:9,0:127	0:0,255:12:12,0:127	0:0,212:7:7,0:127	0:0,255:13:13,0:127	0:0,174:5:5,0:127	0:0,237:8:8,0:127	0:0,124:3:3,0:127	0:0,110:2:2,0:127	0:0,182:5:5,0:127	0:0,104:3:3,0:122	0:0,255:12:12,0:127	0:0,255:10:10,0:127	0:0,255:12:12,0:127	0:0,120:2:2,0:127	0:0,92:3:3,0:110	0:0,104:3:3,0:122	0:0,94:3:3,0:112	0:0,220:8:8,0:127	0:0,250:7:7,0:127	0:0,97:2:2,0:115	0:0,92:3:3,0:110	0:0,238:7:7,0:127	0:0,152:5:5,0:127	0:0,255:14:14,0:127	0:0,100:2:2,0:118	0:0,255:16:16,0:127	0:0,255:9:9,0:127	0:0,221:8:8,0:127	0:0,255:9:9,0:127	0:0,255:12:12,0:127	0:0,188:5:5,0:127	0:0,237:6:6,0:127	0:0,255:13:13,0:127	0:0,255:7:7,0:127	0:0,255:18:18,0:127	0:0,255:16:16,0:127	0:0,255:14:14,0:127	0:0,107:3:3,0:125	0:0,175:6:6,0:127	0:0,240:7:7,0:127	0:0,129:4:4,0:127	0:0,255:13:13,0:127	0:0,255:9:9,0:127	0:0,255:11:11,0:127	0:0,148:4:4,0:127	0:0,188:6:6,0:127	0:0,151:5:5,0:127	0:0,107:3:3,0:125	0:0,108:2:2,0:126	0:0,222:9:9,0:127	0:10,185:9:8,1:127	0:0,80:2:2,0:98	0:0,255:8:8,0:127	0:0,165:6:6,0:127	0:0,74:2:2,0:92	0:0,104:3:3,0:122	0:0,230:6:6,0:127	0:0,152:4:4,0:127	0:0,175:4:4,0:127	0:0,159:6:6,0:127	0:0,202:6:6,0:127	0:0,255:8:8,0:127	0:0,193:5:5,0:127	0:0,183:5:5,0:127	0:0,255:10:10,0:127	0:0,213:6:6,0:127	0:0,120:4:4,0:127	0:0,220:7:7,0:127	0:0,255:11:11,0:127	0:0,183:5:5,0:127	0:0,230:6:6,0:127	0:0,196:7:7,0:127	0:0,244:8:8,0:127	0:0,195:5:5,0:127	0:0,255:12:12,0:127	0:0,67:2:2,0:85	0:0,255:13:13,0:127	0:0,255:8:8,0:127	0:0,124:3:3,0:127	0:0,255:9:9,0:127	0:0,186:6:6,0:127	0:0,175:4:4,0:127	0:0,250:8:8,0:127	0:0,254:8:8,0:127	0:0,255:12:12,0:127	0:0,221:6:6,0:127	1:167,0:5:0,5:127	0:0,225:6:6,0:127	0:0,177:5:5,0:127	0:0,67:2:2,0:85	0:0,255:7:7,0:127	0:0,249:8:8,0:127	0:0,182:5:5,0:127	0:0,250:6:6,0:127	0:0,165:5:5,0:127	0:0,255:8:8,0:127	0:0,255:9:9,0:127	0:0,193:5:5,0:127	0:0,238:8:8,0:127	0:0,202:6:6,0:127	0:0,255:10:10,0:127	0:0,150:3:3,0:127	0:0,120:2:2,0:127	0:0,255:7:7,0:127	0:0,166:5:5,0:127	0:0,255:10:10,0:127	0:0,237:7:7,0:127	0:0,100:2:2,0:118	0:0,120:2:2,0:127	0:0,113:4:4,0:127	0:0,244:5:5,0:127	0:0,255:9:9,0:127	0:0,148:4:4,0:127	0:0,37:1:1,0:55	0:0,62:2:2,0:80	0:0,255:10:10,0:127	0:0,183:5:5,0:127	0:0,255:14:14,0:127	0:0,241:8:8,0:127	0:0,172:6:6,0:127	0:0,255:20:20,0:127	0:0,184:4:4,0:127	0:0,255:12:12,0:127	0:0,150:3:3,0:127	0:0,255:6:6,0:127	0:0,67:2:2,0:85	0:0,149:6:6,0:127	0:0,255:12:12,0:127	0:0,255:9:9,0:127	0:0,255:13:13,0:127	0:0,255:12:12,0:127	0:0,255:9:9,0:127	0:0,255:9:9,0:127	0:0,255:9:9,0:127	0:0,255:10:10,0:127	0:0,255:11:11,0:127	0:0,255:11:11,0:127	0:0,255:12:12,0:127	0:0,255:9:9,0:127	0:0,255:15:15,0:127	0:0,255:13:13,0:127	0:0,113:4:4,0:127	0:0,255:12:12,0:127	0:0,255:13:13,0:127	0:0,243:9:9,0:127	0:0,255:7:7,0:127	0:0,207:8:8,0:127	0:0,236:9:9,0:127	0:0,250:6:6,0:127	0:0,255:10:10,0:127	0:0,230:8:8,0:127	0:0,255:12:12,0:127	0:0,62:2:2,0:80	0:0,235:8:8,0:127	0:0,255:13:13,0:127	0:0,255:11:11,0:127	0:0,255:10:10,0:127	0:0,255:14:14,0:127	0:0,255:12:12,0:127	0:0,255:12:12,0:127	0:0,251:9:9,0:127	0:0,253:8:8,0:127	0:0,255:11:11,0:127	0:0,255:7:7,0:127	0:0,255:12:12,0:127	0:0,246:6:6,0:127	0:0,127:3:3,0:127	0:0,215:8:8,0:127	0:0,153:4:4,0:127	0:0,199:8:8,0:127	0:0,130:4:4,0:127	0:0,163:4:4,0:127	0:0,244:8:8,0:127	0:0,211:6:6,0:127	0:0,248:9:9,0:127	0:0,172:5:5,0:127	0:0,255:9:9,0:127	0:0,226:8:8,0:127	0:0,255:8:8,0:127	0:0,167:4:4,0:127	0:0,237:8:8,0:127	0:0,255:12:12,0:127	0:0,255:11:11,0:127	0:0,255:14:14,0:127	0:0,216:9:9,0:127	0:0,255:11:11,0:127	0:0,255:9:9,0:127	0:0,127:3:3,0:127	.:0,0:0:0,0:0	0:0,207:6:6,0:127	0:0,205:7:7,0:127	0:0,104:3:3,0:122	0:0,182:5:5,0:127	1:156,67:6:2,4:70	0:0,173:5:5,0:127	0:0,57:2:2,0:75	0:0,147:4:4,0:127	0:0,255:13:13,0:127	0:0,240:7:7,0:127	0:0,205:7:7,0:127	0:0,236:12:12,0:127	0:0,226:9:9,0:127	0:0,189:7:7,0:127	0:0,212:9:9,0:127	0:0,233:7:7,0:127	0:0,152:5:5,0:127	0:0,255:15:15,0:127	0:0,241:9:9,0:127	0:0,238:8:8,0:127	0:0,255:13:13,0:127	0:0,230:7:7,0:127	0:0,106:4:4,0:124	0:0,160:5:5,0:127	0:0,113:4:4,0:127	0:0,248:8:8,0:127	0:0,74:2:2,0:92	0:0,74:2:2,0:92	0:0,202:6:6,0:127	0:0,255:11:11,0:127	0:0,143:6:6,0:127	0:0,255:8:8,0:127	0:0,255:9:9,0:127	0:0,140:5:5,0:127	0:0,230:11:11,0:127	0:0,172:5:5,0:127	0:0,255:10:10,0:127	0:0,255:8:8,0:127	0:0,158:4:4,0:127	0:0,199:6:6,0:127	0:0,129:4:4,0:127	0:0,57:2:2,0:75	0:0,238:8:8,0:127	0:0,92:3:3,0:110	.:0,0:0:0,0:0	0:0,255:15:15,0:127	0:0,150:5:5,0:127	0:62,62:4:2,2:18	0:0,255:17:17,0:127	.:0,0:0:0,0:0	0:0,110:2:2,0:127	0:0,129:4:4,0:127	0:0,67:2:2,0:85	0:0,150:3:3,0:127	0:0,255:10:10,0:127	0:0,255:11:11,0:127	0:0,185:6:6,0:127	0:7,215:10:9,1:127	0:0,159:6:6,0:127	0:0,255:10:10,0:127	0:0,227:9:9,0:127	0:0,154:7:7,0:127	0:0,228:6:6,0:127	0:0,165:6:6,0:127	0:0,246:7:7,0:127	0:0,177:6:6,0:127	0:0,255:7:7,0:127	0:0,231:8:8,0:127	0:0,255:7:7,0:127	0:0,174:5:5,0:127	0:0,139:3:3,0:127	0:0,255:16:16,0:127	0:0,255:10:10,0:127	0:0,226:6:6,0:127	1:184,0:5:0,5:127	0:0,255:11:11,0:127	0:0,104:3:3,0:122	0:0,37:1:1,0:55	0:0,57:2:2,0:75	0:0,205:5:5,0:127	0:0,115:3:3,0:127	0:0,195:6:6,0:127	0:0,182:5:5,0:127	0:0,104:3:3,0:122	0:0,195:6:6,0:127	0:0,255:10:10,0:127	0:0,78:2:2,0:96	0:0,194:4:4,0:127	0:0,153:4:4,0:127	0:0,152:4:4,0:127	0:0,209:9:9,0:127	0:0,178:8:8,0:127	0:0,255:11:11,0:127	0:0,67:2:2,0:85	0:0,242:8:8,0:127	0:0,247:7:7,0:127	0:0,218:9:9,0:127	0:0,218:9:9,0:127	0:0,221:7:7,0:127	0:0,249:8:8,0:127	0:0,149:5:5,0:127	0:0,140:5:5,0:127	0:0,255:14:14,0:127	0:0,211:8:8,0:127	0:0,200:7:7,0:127	0:0,255:12:12,0:127	0:0,25:1:1,0:43	0:0,255:6:6,0:127	0:0,74:2:2,0:92	0:0,174:7:7,0:127	0:0,173:4:4,0:127	0:0,255:9:9,0:127	0:0,90:2:2,0:108	0:0,255:8:8,0:127	0:0,221:6:6,0:127	0:0,159:6:6,0:127	0:0,133:4:4,0:127	0:0,255:9:9,0:127	0:0,208:6:6,0:127	0:0,243:7:7,0:127	0:0,218:6:6,0:127	0:0,255:11:11,0:127	0:0,201:7:7,0:127	0:0,195:5:5,0:127	0:0,255:9:9,0:127	0:0,215:7:7,0:127	1:150,125:8:4,4:7	0:0,255:19:19,0:127	0:0,255:12:12,0:127	0:0,143:4:4,0:127	0:0,241:7:7,0:127	0:0,115:3:3,0:127	0:0,255:15:15,0:127	0:0,255:22:22,0:127	0:0,255:11:11,0:127	0:0,129:5:5,0:127	0:0,182:5:5,0:127	0:0,184:8:8,0:127	0:0,221:8:8,0:127	0:0,255:10:10,0:127	0:0,255:10:10,0:127	0:0,255:12:12,0:127	0:0,255:10:10,0:127	0:0,237:10:10,0:127	0:0,255:12:12,0:127	0:0,255:14:14,0:127	0:0,255:8:8,0:127	0:0,125:4:4,0:127	0:0,176:6:6,0:127	0:0,255:10:10,0:127	0:0,255:10:10,0:127	0:0,255:8:8,0:127	0:0,214:8:8,0:127	0:0,255:13:13,0:127	0:0,255:10:10,0:127	0:0,242:7:7,0:127	0:0,198:7:7,0:127	0:0,67:2:2,0:85	0:0,184:5:5,0:127	0:0,255:7:7,0:127	0:0,159:6:6,0:127	0:0,255:9:9,0:127	0:0,255:18:18,0:127	0:0,155:4:4,0:127	0:0,251:7:7,0:127	0:0,129:5:5,0:127	0:0,255:8:8,0:127	0:0,255:15:15,0:127	0:0,217:7:7,0:127	0:0,255:9:9,0:127	0:0,57:2:2,0:75	0:0,223:7:7,0:127	0:0,37:1:1,0:55	0:0,194:5:5,0:127	0:0,84:3:3,0:102	0:0,143:4:4,0:127	0:0,128:3:3,0:127	0:0,127:3:3,0:127	0:0,255:13:12,1:127	0:0,255:12:12,0:127	0:0,165:6:6,0:127	0:0,165:6:6,0:127	0:0,255:10:10,0:127	0:0,255:9:9,0:127	0:0,255:9:9,0:127	0:0,255:8:8,0:127	0:0,37:1:1,0:55	0:0,230:7:7,0:127	0:0,218:10:10,0:127	0:0,60:1:1,0:78	0:0,182:5:5,0:127	0:0,220:4:4,0:127	0:0,166:6:6,0:127	0:0,255:13:13,0:127	0:0,200:4:4,0:127	0:0,142:5:5,0:127	0:0,152:5:5,0:127	.:0,0:0:0,0:0	0:0,29:1:1,0:47	0:0,90:2:2,0:108	0:0,255:10:10,0:127	0:0,255:7:7,0:127	0:0,141:5:5,0:127	0:0,255:14:14,0:127	0:0,181:4:4,0:127	0:0,80:2:2,0:98	0:0,255:12:12,0:127	0:0,211:6:6,0:127	0:0,255:9:9,0:127	0:0,255:9:9,0:127
var8038	sacCer_chrXV	54757	T	C	BY	W303	999	DP=6067;VDB=1.22657e-08;SGB=129.226;RPB=0.971741;MQB=1;MQSB=1;BQB=0.590853;MQ0F=0;AC=8;AN=571;DP4=1565,3045,23,53;MQ=60	GT:PL:DP:AD:GQ	0:0,206:5:5,0:127	0:0,255:12:12,0:127	0:0,213:7:7,0:127	0:0,255:9:9,0:127	0:0,150:3:3,0:127	0:0,135:4:4,0:127	1:255,0:13:0,13:127	1:182,0:6:0,6:127	1:255,0:11:0,11:127	0:0,255:21:21,0:127	0:0,205:8:8,0:127	0:0,255:8:8,0:127	1:255,0:9:0,9:127	0:0,207:6:6,0:127	0:0,226:6:6,0:127	0:0,255:10:10,0:127	0:0,225:7:7,0:127	0:0,244:8:8,0:127	0:0,255:10:10,0:127	0:0,239:6:6,0:127	0:0,231:8:8,0:127	0:0,255:8:8,0:127	0:0,183:5:5,0:127	0:0,153:6:6,0:127	0:0,213:7:7,0:127	0:0,255:13:13,0:127	0:0,226:8:8,0:127	0:0,255:8:8,0:127	0:0,211:7:7,0:127	0:0,255:11:11,0:127	0:0,182:6:6,0:127	0:0,255:8:8,0:127	0:0,255:11:11,0:127	0:0,255:9:9,0:127	0:0,255:19:19,0:127	0:0,171:4:4,0:127	0:0,255:12:12,0:127	0:0,213:8:8,0:127	0:0,177:7:7,0:127	0:0,255:21:21,0:127	0:0,255:14:14,0:127	0:0,255:13:13,0:127	0:0,182:6:6,0:127	0:0,143:4:4,0:127	0:0,255:9:9,0:127	0:0,245:10:10,0:127	0:0,255:10:10,0:127	0:0,255:24:24,0:127	0:0,255:12:12,0:127	0:0,250:11:11,0:127	0:0,237:8:8,0:127	0:0,182:8:8,0:127	0:0,255:11:11,0:127	0:0,199:8:8,0:127	0:0,255:20:20,0:127	0:0,222:9:9,0:127	0:0,143:5:5,0:127	0:0,143:4:4,0:127	0:0,67:2:2,0:85	0:0,92:3:3,0:110	0:0,161:6:6,0:127	0:0,175:4:4,0:127	0:0,255:9:9,0:127	0:0,161:5:5,0:127	0:0,245:9:9,0:127	0:0,169:4:4,0:127	0:0,243:9:9,0:127	0:0,255:14:14,0:127	0:0,183:5:5,0:127	0:0,125:6:6,0:127	0:0,255:13:13,0:127	0:0,255:12:12,0:127	0:0,255:15:15,0:127	0:1,229:12:11,1:127	0:0,255:15:15,0:127	0:0,184:6:6,0:127	0:0,255:13:13,0:127	0:0,213:8:8,0:127	0:0,250:8:8,0:127	0:0,255:12:12,0:127	0:0,255:10:10,0:127	0:0,143:4:4,0:127	0:0,255:10:10,0:127	0:0,255:24:24,0:127	0:0,255:9:9,0:127	0:0,227:6:6,0:127	0:0,255:12:12,0:127	0:0,255:12:12,0:127	0:0,255:12:12,0:127	0:0,117:3:3,0:127	0:0,37:1:1,0:55	0:0,255:14:14,0:127	0:0,193:7:7,0:127	0:0,173:6:6,0:127	0:0,25:1:1,0:43	0:0,255:7:7,0:127	0:0,255:7:7,0:127	0:0,255:11:11,0:127	0:0,192:6:6,0:127	0:0,124:4:4,0:127	0:0,255:19:19,0:127	0:0,255:16:15,1:127	0:0,255:12:12,0:127	0:0,253:10:10,0:127	0:0,255:7:7,0:127	0:0,244:6:6,0:127	0:0,152:5:5,0:127	0:0,255:13:13,0:127	0:0,255:11:11,0:127	0:0,195:6:6,0:127	0:0,255:7:7,0:127	0:0,247:7:7,0:127	0:10,253:9:8,1:127	0:0,255:13:13,0:127	.:0,0:0:0,0:0	0:0,67:2:2,0:85	0:0,117:4:4,0:127	0:59,255:11:9,2:127	0:0,157:4:4,0:127	0:0,238:11:11,0:127	0:0,206:6:6,0:127	0:0,92:3:3,0:110	0:0,255:9:9,0:127	0:0,184:5:5,0:127	0:0,160:5:5,0:127	0:0,148:4:4,0:127	0:0,255:13:13,0:127	0:0,255:11:11,0:127	0:0,239:7:7,0:127	0:0,171:4:4,0:127	0:0,202:5:5,0:127	0:0,255:17:17,0:127	0:0,255:11:11,0:127	0:0,181:4:4,0:127	0:0,211:6:6,0:127	0:0,255:10:10,0:127	0:0,219:8:8,0:127	0:0,254:9:9,0:127	0:0,130:4:4,0:127	0:0,182:8:8,0:127	0:0,244:9:9,0:127	0:0,173:5:5,0:127	0:0,82:3:3,0:100	0:0,129:4:4,0:127	0:0,236:8:8,0:127	0:0,37:1:1,0:55	0:0,130:4:4,0:127	0:0,255:13:13,0:127	0:0,106:4:4,0:124	0:0,255:16:16,0:127	0:0,255:10:10,0:127	0:0,255:10:10,0:127	0:0,193:9:9,0:127	0:0,105:3:3,0:123	0:0,110:3:3,0:127	0:0,190:7:7,0:127	0:0,62:2:2,0:80	0:13,125:4:3,0:127	0:0,255:9:9,0:127	0:0,255:17:17,0:127	0:0,238:6:6,0:127	0:0,210:6:6,0:127	0:0,220:7:7,0:127	0:0,255:17:17,0:127	0:0,184:6:6,0:127	0:0,154:5:5,0:127	0:0,230:10:10,0:127	0:0,117:3:3,0:127	0:0,181:4:4,0:127	0:0,255:8:8,0:127	0:0,255:8:8,0:127	0:0,244:8:8,0:127	0:0,115:3:3,0:127	0:0,255:10:10,0:127	0:0,255:17:16,1:127	0:0,250:8:8,0:127	0:0,212:7:7,0:127	0:0,255:9:9,0:127	0:0,197:5:5,0:127	0:0,255:13:13,0:127	0:0,37:1:1,0:55	0:0,127:3:3,0:127	0:0,198:7:7,0:127	0:0,255:10:10,0:127	0:0,255:8:8,0:127	0:0,255:15:15,0:127	0:0,202:5:5,0:127	0:0,92:3:3,0:110	0:0,113:4:4,0:127	0:0,37:1:1,0:55	0:0,152:4:4,0:127	0:0,155:4:4,0:127	0:0,113:4:4,0:127	0:0,105:3:3,0:123	0:0,255:9:9,0:127	0:0,255:11:11,0:127	0:0,139:5:5,0:127	0:0,241:9:9,0:127	0:0,167:4:4,0:127	0:0,255:16:16,0:127	0:0,255:10:10,0:127	0:0,226:7:7,0:127	0:0,255:10:10,0:127	0:0,255:11:11,0:127	0:0,255:8:8,0:127	0:0,255:8:8,0:127	0:0,239:7:7,0:127	0:0,255:10:10,0:127	0:0,255:9:9,0:127	0:0,255:12:12,0:127	0:0,255:13:13,0:127	0:0,240:8:8,0:127	0:0,255:9:9,0:127	0:0,255:10:10,0:127	0:0,127:3:3,0:127	0:0,238:10:10,0:127	0:0,202:5:5,0:127	0:0,255:9:9,0:127	0:0,130:4:4,0:127	0:0,255:9:9,0:127	0:0,94:3:3,0:112	0:0,160:5:5,0:127	0:0,97:2:2,0:115	0:0,117:3:3,0:127	0:0,223:7:7,0:127	0:0,193:5:5,0:127	0:0,255:15:15,0:127	0:0,130:4:4,0:127	0:0,60:1:1,0:78	0:0,230:8:8,0:127	0:0,203:6:6,0:127	0:0,206:6:6,0:127	0:0,255:8:8,0:127	0:0,212:7:7,0:127	0:0,248:8:8,0:127	0:0,255:10:10,0:127	0:0,255:14:14,0:127	0:0,227:8:8,0:127	0:0,224:7:7,0:127	0:0,127:3:3,0:127	0:0,161:6:6,0:127	0:0,255:8:8,0:127	0:0,171:5:5,0:127	0:0,206:5:5,0:127	0:0,255:14:13,0:127	0:0,229:9:9,0:127	0:0,255:10:10,0:127	0:0,255:8:8,0:127	0:0,255:17:17,0:127	0:0,165:5:5,0:127	0:0,255:9:9,0:127	0:0,242:7:7,0:127	0:0,113:4:4,0:127	0:0,183:5:5,0:127	0:0,251:9:9,0:127	0:0,174:5:5,0:127	0:0,255:10:10,0:127	0:0,184:6:6,0:127	0:0,192:7:7,0:127	0:0,255:8:8,0:127	1:238,0:8:0,8:127	0:0,148:4:4,0:127	0:0,174:5:5,0:127	0:0,227:7:7,0:127	0:0,184:7:7,0:127	0:0,255:7:7,0:127	0:0,255:7:7,0:127	0:0,135:4:4,0:127	0:0,197:5:5,0:127	0:0,255:10:10,0:127	0:0,255:7:7,0:127	0:0,204:6:6,0:127	0:0,255:9:9,0:127	0:0,153:4:4,0:127	0:0,129:5:5,0:127	0:0,192:6:6,0:127	0:0,255:8:8,0:127	0:0,255:8:8,0:127	0:0,255:10:10,0:127	0:0,175:5:5,0:127	0:0,127:3:3,0:127	0:0,67:2:2,0:85	0:0,57:2:2,0:75	0:0,169:6:6,0:127	0:0,226:6:6,0:127	0:0,184:5:5,0:127	0:0,199:6:6,0:127	0:0,238:7:7,0:127	0:0,203:6:6,0:127	0:0,216:7:7,0:127	0:0,158:4:4,0:127	0:0,255:9:9,0:127	0:0,255:12:12,0:127	0:0,224:9:9,0:127	0:0,255:15:15,0:127	0:0,255:9:9,0:127	0:0,237:9:9,0:127	0:0,255:13:13,0:127	0:0,243:7:7,0:127	0:0,205:5:5,0:127	0:0,152:4:4,0:127	0:0,213:10:10,0:127	0:0,255:13:13,0:127	0:0,255:10:10,0:127	0:0,255:11:11,0:127	0:0,255:14:14,0:127	0:0,255:14:14,0:127	0:0,228:7:7,0:127	0:0,115:3:3,0:127	0:0,255:12:12,0:127	0:0,255:10:10,0:127	0:0,255:9:9,0:127	0:0,243:7:7,0:127	0:0,255:12:12,0:127	0:0,255:14:14,0:127	0:0,255:22:22,0:127	0:0,255:18:18,0:127	0:0,255:16:16,0:127	0:0,255:15:15,0:127	0:0,255:10:10,0:127	0:0,255:9:9,0:127	0:0,152:4:4,0:127	0:0,255:14:14,0:127	0:0,245:8:8,0:127	0:0,250:8:8,0:127	0:0,174:5:5,0:127	0:0,255:10:10,0:127	0:0,255:14:14,0:127	0:0,176:6:6,0:127	0:0,216:6:6,0:127	0:1,255:12:11,0:127	0:0,255:11:11,0:127	0:0,209:9:9,0:127	0:0,251:13:13,0:127	0:0,199:7:7,0:127	0:0,195:5:5,0:127	0:0,255:15:15,0:127	0:0,174:5:5,0:127	0:0,255:17:17,0:127	0:0,251:12:12,0:127	0:0,228:9:9,0:127	0:0,255:22:22,0:127	0:0,245:10:10,0:127	0:0,255:10:10,0:127	0:0,255:11:11,0:127	0:0,255:10:10,0:127	0:0,255:14:14,0:127	0:0,255:9:9,0:127	0:0,203:6:6,0:127	0:0,253:9:9,0:127	0:0,255:9:9,0:127	0:0,255:12:12,0:127	0:0,255:12:12,0:127	0:0,163:5:5,0:127	0:0,143:4:4,0:127	0:0,255:20:20,0:127	0:0,255:17:17,0:127	0:0,255:13:13,0:127	0:0,255:10:10,0:127	0:0,255:19:19,0:127	0:0,255:14:14,0:127	0:0,206:7:7,0:127	0:0,179:5:5,0:127	0:0,182:6:6,0:127	0:0,255:10:10,0:127	0:0,228:7:7,0:127	0:0,92:3:3,0:110	1:118,79:6:2,4:20	0:0,161:5:5,0:127	0:0,37:1:1,0:55	0:0,165:5:5,0:127	0:0,121:4:4,0:127	0:0,238:8:8,0:127	0:0,208:6:6,0:127	0:0,218:7:7,0:127	0:0,255:13:13,0:127	0:0,255:9:9,0:127	0:0,170:6:6,0:127	0:0,188:6:6,0:127	0:0,239:9:9,0:127	0:0,255:16:16,0:127	0:0,255:13:13,0:127	0:0,255:12:12,0:127	0:0,221:8:8,0:127	0:0,211:7:7,0:127	0:0,255:10:10,0:127	0:0,37:1:1,0:55	0:0,143:4:4,0:127	0:0,135:4:4,0:127	0:0,166:6:6,0:127	0:0,255:11:11,0:127	0:0,243:9:9,0:127	0:0,196:7:7,0:127	0:0,67:2:2,0:85	0:0,255:12:12,0:127	0:0,130:4:4,0:127	0:0,149:5:5,0:127	0:0,144:7:7,0:127	0:0,255:15:15,0:127	0:0,246:7:7,0:127	0:0,233:8:8,0:127	0:0,152:4:4,0:127	0:0,206:7:7,0:127	0:0,202:5:5,0:127	0:0,67:2:2,0:85	0:0,255:11:11,0:127	0:0,97:2:2,0:115	0:0,159:6:6,0:127	0:0,255:12:12,0:127	0:0,158:4:4,0:127	0:0,200:7:7,0:127	0:0,255:11:11,0:127	0:0,106:4:4,0:124	0:0,151:5:5,0:127	0:0,129:4:4,0:127	0:0,107:3:3,0:125	0:0,25:1:1,0:43	0:0,255:14:14,0:127	0:0,255:17:17,0:127	0:0,242:7:7,0:127	0:0,195:7:7,0:127	0:0,255:11:11,0:127	0:0,255:11:11,0:127	0:0,183:7:7,0:127	0:0,255:10:10,0:127	0:0,182:6:6,0:127	0:0,248:8:8,0:127	0:0,178:6:6,0:127	0:0,146:4:4,0:127	0:0,158:4:4,0:127	0:0,255:13:13,0:127	0:0,255:11:11,0:127	0:0,150:3:3,0:127	0:0,223:7:7,0:127	0:0,255:15:15,0:127	0:0,255:17:17,0:127	0:0,205:7:7,0:127	1:113,0:4:0,4:94	0:0,255:14:14,0:127	.:0,0:0:0,0:0	0:0,143:5:5,0:127	0:0,67:2:2,0:85	0:0,255:12:12,0:127	0:0,222:7:7,0:127	0:0,251:7:7,0:127	0:0,230:6:6,0:127	0:0,255:11:11,0:127	0:0,175:6:6,0:127	0:0,67:2:2,0:85	0:0,135:4:4,0:127	0:0,74:2:2,0:92	0:0,182:5:5,0:127	0:0,227:9:9,0:127	0:0,184:7:7,0:127	0:0,255:10:10,0:127	0:0,200:7:7,0:127	0:0,180:6:6,0:127	0:0,255:9:9,0:127	0:0,172:6:6,0:127	0:0,255:13:13,0:127	0:0,183:5:5,0:127	0:0,237:8:8,0:127	0:0,223:7:7,0:127	0:0,220:9:9,0:127	0:22,100:5:4,1:96	0:0,255:15:15,0:127	0:0,67:2:2,0:85	0:0,37:1:1,0:55	0:0,255:14:14,0:127	0:0,130:4:4,0:127	0:0,255:8:8,0:127	0:0,255:13:13,0:127	0:0,119:4:4,0:127	0:0,241:9:9,0:127	0:0,255:14:14,0:127	0:0,233:8:8,0:127	0:0,176:7:7,0:127	0:0,205:7:7,0:127	0:0,151:5:5,0:127	1:54,19:2:1,1:16	0:0,143:6:6,0:127	0:0,184:5:5,0:127	0:0,208:8:8,0:127	0:0,255:11:11,0:127	0:0,210:9:9,0:127	0:0,255:11:11,0:127	0:0,255:13:13,0:127	0:0,255:13:13,0:127	0:0,181:5:5,0:127	0:119,222:14:8,6:121	0:0,255:14:14,0:127	0:0,255:12:12,0:127	0:0,162:5:5,0:127	0:0,170:4:4,0:127	0:0,74:2:2,0:92	0:0,255:7:7,0:127	0:0,255:24:24,0:127	0:0,255:14:14,0:127	0:0,255:14:14,0:127	0:0,255:11:11,0:127	0:0,255:13:13,0:127	0:0,215:7:7,0:127	0:0,255:14:14,0:127	0:0,255:12:12,0:127	0:0,251:9:9,0:127	0:0,248:8:8,0:127	0:0,231:6:6,0:127	0:0,255:12:12,0:127	0:0,255:10:10,0:127	0:0,255:12:12,0:127	0:0,151:5:5,0:127	0:0,184:5:5,0:127	0:0,161:6:6,0:127	0:0,255:13:12,1:127	0:0,255:14:14,0:127	0:0,215:7:7,0:127	0:0,221:8:8,0:127	0:0,206:7:7,0:127	0:0,160:5:5,0:127	0:0,202:5:5,0:127	0:0,213:7:7,0:127	0:0,255:13:13,0:127	0:0,255:12:12,0:127	0:0,106:4:4,0:124	0:0,92:3:3,0:110	0:0,255:8:8,0:127	0:0,255:13:13,0:127	0:0,255:13:13,0:127	0:0,252:10:10,0:127	0:0,255:14:14,0:127	0:0,255:16:15,1:127	0:0,164:5:5,0:127	0:0,129:5:5,0:127	0:0,67:2:2,0:85	0:0,195:5:5,0:127	0:0,97:2:2,0:115	0:0,193:6:6,0:127	0:0,113:4:4,0:127	0:0,255:10:10,0:127	0:0,193:9:9,0:127	0:0,67:2:2,0:85	0:0,255:10:10,0:127	0:0,255:13:13,0:127	0:0,37:1:1,0:55	0:0,239:7:7,0:127	0:0,188:6:6,0:127	0:0,164:6:6,0:127	0:0,200:7:7,0:127	0:0,255:9:9,0:127	0:0,110:2:2,0:127	0:0,224:7:7,0:127	0:0,84:3:3,0:102	0:0,173:5:5,0:127	0:45,185:8:6,2:127	0:0,255:11:11,0:127	0:0,144:7:7,0:127	0:0,227:8:8,0:127	0:0,167:9:9,0:127	0:0,85:2:2,0:103	0:0,147:3:3,0:127	0:0,160:5:5,0:127	0:0,150:3:3,0:127	0:0,255:8:8,0:127	0:0,127:3:3,0:127	0:0,238:8:8,0:127	0:0,67:2:2,0:85	0:0,255:15:15,0:127	0:0,212:10:10,0:127	0:0,255:8:8,0:127	0:0,255:10:10,0:127	0:0,185:6:6,0:127	0:0,255:15:15,0:127	0:0,255:16:16,0:127
var8039	sacCer_chrXV	54787	G	A	BY	W303	999	DP=6365;VDB=0.0259766;SGB=169.924;RPB=0.463097;MQB=0.999996;MQSB=0.999858;BQB=0.056509;MQ0F=0;AC=6;AN=572;DP4=1632,3391,20,44;MQ=59	GT:PL:DP:AD:GQ	0:0,172:5:5,0:127	0:0,255:13:13,0:127	0:0,240:8:8,0:127	0:0,255:10:10,0:127	0:0,203:5:5,0:127	0:0,161:5:5,0:127	1:255,24:12:1,11:127	1:179,0:6:0,6:127	1:255,0:13:0,13:127	0:0,255:22:22,0:127	0:0,211:8:8,0:127	0:0,243:7:7,0:127	1:255,0:11:0,11:127	0:0,183:5:5,0:127	0:0,255:7:7,0:127	0:0,255:10:10,0:127	0:0,225:7:7,0:127	0:0,250:8:8,0:127	0:0,255:13:13,0:127	0:0,255:7:7,0:127	0:0,255:10:10,0:127	0:0,255:8:8,0:127	0:0,182:5:5,0:127	0:0,169:6:6,0:127	0:0,223:7:7,0:127	0:0,255:13:13,0:127	0:0,225:7:7,0:127	0:0,255:12:12,0:127	0:0,228:7:7,0:127	0:0,255:10:10,0:127	0:0,227:8:8,0:127	0:0,255:12:12,0:127	0:0,255:11:11,0:127	0:0,255:14:14,0:127	0:0,255:21:21,0:127	0:0,191:5:5,0:127	0:0,255:13:13,0:127	0:0,233:9:9,0:127	0:0,154:7:7,0:127	0:0,255:17:17,0:127	0:0,255:14:13,1:127	0:0,255:15:15,0:127	0:0,199:7:7,0:127	0:0,152:4:4,0:127	0:0,255:10:10,0:127	0:0,255:12:12,0:127	0:0,255:10:10,0:127	0:0,255:20:20,0:127	0:0,255:15:15,0:127	0:0,255:14:14,0:127	0:0,182:6:6,0:127	0:0,195:8:8,0:127	0:0,255:15:15,0:127	0:0,255:10:10,0:127	0:0,255:20:20,0:127	0:0,192:7:7,0:127	0:0,205:6:6,0:127	0:0,224:10:10,0:127	0:0,62:2:2,0:81	0:0,84:3:3,0:103	0:0,169:6:6,0:127	0:0,136:4:4,0:127	0:0,255:9:9,0:127	0:0,199:7:7,0:127	0:0,255:11:11,0:127	0:0,205:5:5,0:127	0:0,255:8:8,0:127	0:0,255:16:16,0:127	0:0,171:4:4,0:127	0:0,138:6:6,0:127	0:0,255:14:14,0:127	0:0,255:14:14,0:127	0:0,255:16:16,0:127	0:0,255:13:13,0:127	0:0,255:16:16,0:127	0:0,211:6:6,0:127	0:0,255:14:14,0:127	0:0,224:7:7,0:127	0:0,221:6:6,0:127	0:0,255:14:14,0:127	0:0,255:11:11,0:127	0:0,158:4:4,0:127	0:0,255:10:10,0:127	0:0,255:24:24,0:127	0:0,255:11:11,0:127	0:0,227:6:6,0:127	0:0,255:11:11,0:127	0:0,255:11:11,0:127	0:0,255:12:12,0:127	0:0,158:4:4,0:127	0:0,175:4:4,0:127	0:0,255:13:13,0:127	0:0,221:7:7,0:127	0:0,161:5:5,0:127	0:0,37:1:1,0:56	0:0,255:8:8,0:127	0:0,227:6:6,0:127	0:0,255:8:8,0:127	0:0,225:6:6,0:127	0:0,151:5:5,0:127	0:0,255:18:18,0:127	0:0,255:19:19,0:127	0:0,255:14:14,0:127	0:0,255:12:12,0:127	0:0,172:5:5,0:127	0:0,243:7:7,0:127	0:0,159:6:6,0:127	0:0,255:14:14,0:127	0:0,255:14:14,0:127	0:0,205:6:6,0:127	0:0,214:6:6,0:127	0:0,255:10:10,0:127	0:0,255:11:11,0:127	0:0,255:11:11,0:127	0:0,60:1:1,0:79	0:0,127:3:3,0:127	0:0,78:2:2,0:97	0:0,255:14:14,0:127	0:0,182:5:5,0:127	0:0,255:10:10,0:127	0:0,220:7:7,0:127	0:0,124:5:5,0:127	0:0,225:7:7,0:127	0:0,243:7:7,0:127	0:0,208:8:8,0:127	0:0,136:4:4,0:127	0:0,255:16:16,0:127	0:0,255:10:10,0:127	0:0,239:7:7,0:127	0:0,177:4:4,0:127	0:0,255:9:9,0:127	0:0,255:15:15,0:127	0:0,255:12:11,0:127	0:0,164:5:5,0:127	0:0,255:10:10,0:127	0:0,255:10:10,0:127	0:0,255:8:8,0:127	0:0,255:10:10,0:127	0:0,182:5:5,0:127	0:0,246:11:11,0:127	0:0,255:9:9,0:127	0:0,170:4:4,0:127	0:0,130:4:4,0:127	0:0,174:5:5,0:127	0:0,228:7:7,0:127	0:0,105:3:3,0:124	0:0,161:5:5,0:127	0:0,255:11:11,0:127	0:0,106:4:4,0:125	0:0,255:15:15,0:127	0:0,255:11:11,0:127	0:0,255:12:12,0:127	0:0,143:6:6,0:127	0:0,113:4:4,0:127	0:0,37:1:1,0:56	0:0,161:5:5,0:127	0:0,74:2:2,0:93	0:0,67:2:2,0:86	0:0,255:9:9,0:127	0:0,255:19:19,0:127	0:0,224:5:5,0:127	0:0,195:5:5,0:127	0:0,228:7:7,0:127	0:0,255:15:15,0:127	0:0,222:7:7,0:127	0:0,130:4:4,0:127	0:0,228:9:9,0:127	0:0,250:6:6,0:127	0:0,238:7:7,0:127	0:0,255:10:10,0:127	0:0,255:11:11,0:127	0:0,255:9:9,0:127	0:0,136:4:4,0:127	0:0,255:10:10,0:127	0:0,255:16:16,0:127	0:0,255:9:9,0:127	0:0,222:8:8,0:127	0:0,255:11:11,0:127	0:0,251:7:7,0:127	0:0,255:14:14,0:127	0:0,129:4:4,0:127	0:19,76:2:1,0:76	0:0,161:5:5,0:127	0:0,255:12:12,0:127	0:0,255:10:10,0:127	0:0,255:17:17,0:127	0:0,247:7:7,0:127	0:0,92:3:3,0:111	0:0,169:6:6,0:127	0:0,37:1:1,0:56	0:0,120:4:4,0:127	0:0,136:4:4,0:127	0:0,92:3:3,0:111	0:0,105:3:3,0:124	0:0,255:12:12,0:127	0:0,255:11:11,0:127	0:0,152:5:5,0:127	0:0,255:11:11,0:127	0:0,100:4:4,0:119	0:0,255:13:13,0:127	0:0,255:11:11,0:127	0:0,255:10:10,0:127	0:0,255:9:9,0:127	0:0,255:10:10,0:127	0:0,255:11:11,0:127	0:0,255:7:7,0:127	0:0,251:7:7,0:127	0:0,255:12:12,0:127	0:0,255:11:11,0:127	0:0,255:15:15,0:127	0:0,255:11:11,0:127	0:0,255:10:10,0:127	0:0,255:8:8,0:127	0:0,255:9:9,0:127	0:0,158:4:4,0:127	0:4,248:11:10,1:127	0:0,177:4:4,0:127	0:0,255:10:10,0:127	0:0,130:4:4,0:127	0:0,255:9:9,0:127	0:0,105:3:3,0:124	0:0,174:5:5,0:127	0:0,135:4:4,0:127	0:0,152:4:4,0:127	0:0,230:7:7,0:127	0:0,177:4:4,0:127	0:0,255:14:14,0:127	0:0,183:5:5,0:127	0:0,105:3:3,0:124	0:0,222:8:8,0:127	0:0,221:8:8,0:127	0:0,221:6:6,0:127	0:0,255:10:10,0:127	0:0,255:10:10,0:127	0:0,255:9:9,0:127	0:0,255:9:9,0:127	0:0,255:12:12,0:127	0:0,219:7:7,0:127	0:0,205:6:6,0:127	0:0,171:4:4,0:127	0:0,129:5:5,0:127	0:0,255:7:7,0:127	0:0,233:7:7,0:127	0:0,206:5:5,0:127	0:0,255:12:12,0:127	0:0,255:9:9,0:127	0:0,255:8:8,0:127	0:0,230:8:8,0:127	0:0,255:19:19,0:127	0:0,188:6:6,0:127	0:0,255:9:9,0:127	0:0,255:9:9,0:127	0:0,92:3:3,0:111	0:0,203:6:6,0:127	0:0,255:9:9,0:127	0:0,158:4:4,0:127	0:0,255:13:13,0:127	0:0,226:6:6,0:127	0:0,207:8:8,0:127	0:0,255:8:8,0:127	1:206,0:7:0,7:127	0:0,181:4:4,0:127	0:0,234:8:8,0:127	0:0,255:8:8,0:127	0:0,201:9:9,0:127	0:0,255:8:8,0:127	0:0,255:8:8,0:127	0:0,227:6:6,0:127	0:0,203:6:6,0:127	0:0,255:10:10,0:127	0:0,230:6:6,0:127	0:0,226:6:6,0:127	0:0,255:12:12,0:127	0:0,120:3:3,0:127	0:0,149:7:7,0:127	0:0,255:8:8,0:127	0:0,241:7:7,0:127	0:0,255:9:9,0:127	0:0,255:10:10,0:127	0:0,192:7:7,0:127	0:0,105:3:3,0:124	0:0,67:2:2,0:86	0:0,37:1:1,0:56	0:0,203:6:6,0:127	0:0,211:7:7,0:127	0:0,153:4:4,0:127	0:0,221:6:6,0:127	0:0,255:10:10,0:127	0:0,195:6:6,0:127	0:0,255:9:9,0:127	0:0,152:5:5,0:127	0:0,129:5:5,0:127	0:0,255:10:10,0:127	0:0,245:9:9,0:127	0:0,255:17:17,0:127	0:0,255:13:13,0:127	0:0,170:7:7,0:127	0:0,255:9:9,0:127	0:0,255:9:9,0:127	0:0,182:6:6,0:127	0:0,182:5:5,0:127	0:0,188:8:8,0:127	0:0,255:13:13,0:127	0:0,255:13:13,0:127	0:0,255:14:14,0:127	0:0,255:15:15,0:127	0:0,255:19:19,0:127	0:0,227:6:6,0:127	0:0,222:7:7,0:127	0:0,255:11:11,0:127	0:0,255:14:14,0:127	0:0,255:9:9,0:127	0:0,226:6:6,0:127	0:0,255:12:12,0:127	0:0,239:11:11,0:127	0:0,255:22:22,0:127	0:0,255:16:16,0:127	0:0,255:13:13,0:127	0:0,255:20:20,0:127	0:0,255:9:9,0:127	0:0,255:10:10,0:127	0:0,237:7:7,0:127	0:0,255:16:16,0:127	0:0,255:11:11,0:127	0:0,255:10:10,0:127	0:0,184:5:5,0:127	0:0,255:10:10,0:127	0:0,255:16:16,0:127	0:0,255:9:9,0:127	0:0,255:8:8,0:127	0:0,255:13:13,0:127	0:0,255:13:13,0:127	0:0,247:12:12,0:127	0:0,247:12:12,0:127	0:0,206:7:7,0:127	0:0,234:8:8,0:127	0:0,255:19:19,0:127	0:0,207:6:6,0:127	0:0,255:17:17,0:127	0:0,255:13:13,0:127	0:0,255:13:13,0:127	0:0,255:23:23,0:127	0:0,235:9:9,0:127	0:0,250:9:9,0:127	0:0,255:11:11,0:127	0:0,255:9:9,0:127	0:0,255:14:14,0:127	0:0,230:8:8,0:127	0:0,225:7:7,0:127	0:0,238:8:8,0:127	0:0,216:9:9,0:127	0:0,255:12:12,0:127	0:0,255:16:16,0:127	0:0,206:7:7,0:127	0:0,172:5:5,0:127	0:0,255:23:23,0:127	0:0,255:19:19,0:127	0:0,255:14:14,0:127	0:0,255:13:13,0:127	0:0,255:21:21,0:127	0:0,255:17:17,0:127	0:0,248:8:8,0:127	0:0,201:6:6,0:127	0:0,173:6:6,0:127	0:0,255:12:12,0:127	0:0,255:9:9,0:127	0:0,143:6:6,0:127	0:56,133:6:4,2:96	0:0,185:6:6,0:127	0:0,67:2:2,0:86	0:0,195:6:6,0:127	0:0,130:4:4,0:127	0:0,255:9:9,0:127	0:0,228:7:7,0:127	0:0,163:5:5,0:127	0:0,255:14:14,0:127	0:0,255:10:10,0:127	0:0,172:6:6,0:127	0:0,248:8:8,0:127	0:0,212:10:10,0:127	0:0,255:14:14,0:127	0:0,255:12:12,0:127	0:0,255:13:13,0:127	0:0,255:12:12,0:127	0:0,248:8:8,0:127	0:0,255:11:11,0:127	0:0,84:3:3,0:103	0:0,158:4:4,0:127	0:0,165:5:5,0:127	0:0,205:7:7,0:127	0:0,255:11:11,0:127	0:0,255:13:13,0:127	0:0,188:6:6,0:127	0:0,105:3:3,0:124	0:0,255:13:13,0:127	0:0,135:4:4,0:127	0:0,200:7:7,0:127	0:0,143:6:6,0:127	0:0,255:13:13,0:127	0:0,255:8:8,0:127	0:0,255:12:12,0:127	0:0,152:4:4,0:127	0:0,255:12:12,0:127	0:0,207:6:6,0:127	0:0,57:2:2,0:76	0:0,255:13:13,0:127	0:0,127:3:3,0:127	0:0,172:6:6,0:127	0:0,255:9:9,0:127	0:0,183:5:5,0:127	0:4,154:7:6,1:127	0:0,255:11:11,0:127	0:0,188:6:6,0:127	0:0,227:8:8,0:127	0:0,129:4:4,0:127	0:0,169:4:4,0:127	0:0,37:1:1,0:56	0:0,255:15:15,0:127	0:0,255:17:17,0:127	0:0,211:6:6,0:127	0:0,255:9:9,0:127	0:0,255:11:11,0:127	0:0,255:11:11,0:127	0:0,183:7:7,0:127	0:0,255:13:13,0:127	0:0,203:6:6,0:127	0:0,255:10:10,0:127	0:0,248:8:8,0:127	0:0,195:6:6,0:127	0:0,143:4:4,0:127	0:0,255:15:15,0:127	0:0,255:10:10,0:127	0:0,172:4:4,0:127	0:0,225:7:7,0:127	0:0,255:15:15,0:127	0:0,255:15:15,0:127	0:0,255:10:10,0:127	1:120,0:4:0,4:100	0:0,255:14:14,0:127	0:0,37:1:1,0:56	0:0,146:5:5,0:127	0:0,104:3:3,0:123	0:0,246:11:11,0:127	0:0,240:9:9,0:127	0:0,226:6:6,0:127	0:0,236:5:5,0:127	0:0,255:10:10,0:127	0:0,219:7:7,0:127	0:0,127:3:3,0:127	0:0,121:4:4,0:127	0:0,105:3:3,0:124	0:0,195:6:6,0:127	0:0,226:8:8,0:127	0:0,233:9:9,0:127	0:0,255:14:14,0:127	0:0,215:8:8,0:127	0:0,255:8:8,0:127	0:0,255:10:10,0:127	0:0,250:9:9,0:127	0:0,255:14:14,0:127	0:0,207:6:6,0:127	0:0,166:6:6,0:127	0:0,255:9:9,0:127	0:0,255:11:11,0:127	0:0,255:9:9,0:127	0:0,255:13:13,0:127	0:0,106:4:4,0:125	.:0,0:0:0,0:0	0:0,255:18:18,0:127	0:0,226:6:6,0:127	0:0,255:9:9,0:127	0:0,255:11:11,0:127	0:0,166:5:5,0:127	0:0,255:9:9,0:127	0:0,255:13:13,0:127	0:0,243:8:8,0:127	0:0,169:6:6,0:127	0:0,255:9:9,0:127	0:0,232:9:9,0:127	0:0,97:2:2,0:116	0:0,143:6:6,0:127	0:0,207:6:6,0:127	0:0,255:11:11,0:127	0:0,255:12:12,0:127	0:0,228:9:9,0:127	0:0,253:11:11,0:127	0:0,255:13:13,0:127	0:0,255:10:10,0:127	0:0,239:6:6,0:127	0:111,190:11:6,5:98	0:0,255:18:18,0:127	0:0,255:15:15,0:127	0:0,170:5:5,0:127	0:0,182:5:5,0:127	0:0,86:3:3,0:105	0:0,255:9:9,0:127	0:0,255:26:26,0:127	0:0,255:17:17,0:127	0:0,255:14:14,0:127	0:0,255:11:11,0:127	0:0,255:11:11,0:127	0:0,172:5:5,0:127	0:0,255:13:13,0:127	0:0,255:12:12,0:127	0:0,255:14:14,0:127	0:0,255:9:9,0:127	0:0,227:6:6,0:127	0:0,255:14:14,0:127	0:0,255:11:11,0:127	0:0,255:18:18,0:127	0:0,181:4:4,0:127	0:0,221:7:7,0:127	0:0,205:6:6,0:127	0:0,255:14:14,0:127	0:0,255:15:15,0:127	0:0,211:8:8,0:127	0:0,230:11:11,0:127	0:0,255:9:9,0:127	0:0,223:7:7,0:127	0:0,236:8:8,0:127	0:0,245:9:9,0:127	0:0,255:15:15,0:127	0:0,255:19:19,0:127	0:0,129:5:5,0:127	0:0,121:4:4,0:127	0:0,255:13:13,0:127	0:0,255:13:13,0:127	0:0,255:14:14,0:127	0:0,255:10:10,0:127	0:0,255:11:11,0:127	0:0,255:13:13,0:127	0:0,202:5:5,0:127	0:0,169:6:6,0:127	0:0,115:3:3,0:127	0:0,253:8:8,0:127	0:0,97:2:2,0:116	0:0,205:6:6,0:127	0:0,183:7:7,0:127	0:0,234:8:8,0:127	0:0,224:10:10,0:127	0:0,67:2:2,0:86	0:0,255:14:14,0:127	0:0,255:16:16,0:127	0:0,67:2:2,0:86	0:0,226:7:7,0:127	0:0,203:6:6,0:127	0:0,105:3:3,0:124	0:0,173:6:6,0:127	0:0,253:9:9,0:127	0:0,147:3:3,0:127	0:0,234:8:8,0:127	0:0,92:3:3,0:111	0:0,228:7:7,0:127	0:0,255:10:10,0:127	0:0,255:10:10,0:127	0:0,138:6:6,0:127	0:0,255:11:11,0:127	0:0,255:11:11,0:127	0:0,97:3:3,0:116	0:0,127:3:3,0:127	0:0,179:6:6,0:127	0:0,152:4:4,0:127	0:0,234:8:8,0:127	0:0,205:5:5,0:127	0:0,220:7:7,0:127	0:0,152:4:4,0:127	0:0,255:14:14,0:127	0:0,254:10:10,0:127	0:0,255:11:11,0:127	0:0,255:12:12,0:127	0:0,144:4:4,0:127	0:0,255:15:15,0:127	0:0,255:18:18,0:127
var8040	sacCer_chrXV	54952	A	C	BY	W303	999	DP=6660;VDB=0.687983;SGB=165.908;RPB=0.957227;MQB=0.999996;MQSB=0.999825;BQB=0.21978;MQ0F=0;AC=6;AN=569;DP4=3119,1817,41,27;MQ=59	GT:PL:DP:AD:GQ	0:0,255:8:8,0:127	0:0,255:13:13,0:127	0:0,255:10:10,0:127	0:0,127:3:3,0:127	0:0,255:9:9,0:127	0:0,255:9:9,0:127	1:255,0:11:0,11:127	1:255,0:11:0,11:127	1:245,0:9:0,9:127	0:0,255:12:12,0:127	0:0,255:9:9,0:127	0:0,255:11:11,0:127	1:241,0:8:0,8:127	0:0,255:10:10,0:127	0:0,159:6:6,0:127	0:0,255:16:16,0:127	0:0,185:8:8,0:127	0:0,255:9:9,0:127	0:0,255:7:7,0:127	0:0,188:6:6,0:127	0:0,255:11:11,0:127	0:0,251:9:9,0:127	0:0,208:5:5,0:127	0:0,229:10:10,0:127	0:0,255:9:9,0:127	0:0,255:10:10,0:127	0:0,255:13:13,0:127	0:0,255:9:9,0:127	0:0,255:13:13,0:127	0:0,255:16:16,0:127	0:0,246:10:10,0:127	0:0,255:9:9,0:127	0:0,255:9:9,0:127	0:0,255:12:12,0:127	0:0,255:12:12,0:127	0:0,129:4:4,0:127	0:0,255:11:11,0:127	0:0,255:11:11,0:127	0:0,255:7:7,0:127	0:0,255:21:21,0:127	0:0,255:11:11,0:127	0:0,255:11:11,0:127	0:0,255:12:12,0:127	0:0,212:7:7,0:127	0:0,255:13:13,0:127	0:0,255:6:6,0:127	0:0,255:12:12,0:127	0:0,255:20:20,0:127	0:0,207:6:6,0:127	0:0,255:14:14,0:127	0:0,167:9:9,0:127	0:0,255:12:12,0:127	0:0,255:8:8,0:127	0:0,255:12:12,0:127	0:0,255:14:14,0:127	0:0,255:14:14,0:127	0:0,232:7:7,0:127	0:0,164:5:5,0:127	0:0,136:4:4,0:127	0:0,92:3:3,0:110	0:0,255:9:9,0:127	0:0,110:2:2,0:127	0:0,255:8:8,0:127	0:0,255:9:9,0:127	0:0,255:10:10,0:127	0:0,255:9:9,0:127	0:0,175:6:6,0:127	0:0,234:6:6,0:127	0:0,196:5:5,0:127	0:0,254:7:7,0:127	0:0,255:23:23,0:127	0:0,255:8:8,0:127	0:0,255:14:14,0:127	0:0,255:8:8,0:127	0:0,255:15:15,0:127	0:0,127:3:3,0:127	0:0,255:9:9,0:127	0:0,194:7:7,0:127	0:0,217:6:6,0:127	0:0,225:5:5,0:127	0:0,255:10:10,0:127	0:0,206:5:5,0:127	0:0,255:15:15,0:127	0:0,255:20:20,0:127	0:0,221:8:8,0:127	0:0,255:11:11,0:127	0:0,255:9:9,0:127	0:0,255:6:6,0:127	0:0,255:11:11,0:127	0:0,134:3:3,0:127	0:0,117:3:3,0:127	0:0,224:6:6,0:127	0:0,255:13:13,0:127	0:0,175:4:4,0:127	0:0,183:5:5,0:127	0:0,255:9:9,0:127	0:0,255:9:9,0:127	0:0,255:14:14,0:127	0:0,120:4:4,0:127	0:0,128:3:3,0:127	0:0,210:5:5,0:127	0:0,255:17:17,0:127	0:0,255:12:12,0:127	0:0,255:8:8,0:127	0:0,255:11:11,0:127	0:0,239:6:6,0:127	0:0,165:6:6,0:127	0:0,255:15:15,0:127	0:0,255:9:9,0:127	0:0,37:1:1,0:55	0:0,225:5:5,0:127	0:0,255:12:12,0:127	0:0,255:10:10,0:127	0:0,255:12:12,0:127	0:0,60:1:1,0:78	0:0,201:6:6,0:127	0:0,230:6:6,0:127	0:0,255:13:13,0:127	0:0,149:5:5,0:127	0:0,255:13:13,0:127	0:0,254:9:9,0:127	0:0,211:8:8,0:127	0:0,255:11:11,0:127	0:0,255:11:11,0:127	0:0,255:9:9,0:127	0:0,97:2:2,0:115	0:0,255:12:12,0:127	0:0,255:12:12,0:127	0:0,255:13:13,0:127	0:0,170:3:3,0:127	0:0,255:12:12,0:127	0:0,255:10:10,0:127	0:0,255:16:16,0:127	0:0,255:11:11,0:127	0:0,250:10:10,0:127	0:0,205:5:5,0:127	0:0,244:6:6,0:127	0:0,255:20:20,0:127	0:0,197:8:8,0:127	0:0,255:12:12,0:127	0:0,255:9:9,0:127	0:0,67:2:2,0:85	0:0,178:7:7,0:127	0:0,165:5:5,0:127	0:0,255:11:11,0:127	0:0,127:3:3,0:127	0:0,250:8:8,0:127	0:0,196:7:7,0:127	0:0,155:4:4,0:127	0:0,255:16:16,0:127	0:0,255:11:11,0:127	0:0,255:14:14,0:127	0:0,160:5:5,0:127	0:0,229:8:8,0:127	0:0,183:5:5,0:127	0:0,160:5:5,0:127	0:0,205:5:5,0:127	0:0,152:4:4,0:127	0:0,255:8:8,0:127	0:0,255:19:19,0:127	0:0,85:2:2,0:103	0:0,166:6:6,0:127	0:0,218:7:7,0:127	0:0,250:7:7,0:127	0:0,255:10:10,0:127	0:0,128:3:3,0:127	0:0,124:4:4,0:127	0:0,255:11:11,0:127	0:0,123:5:5,0:127	0:0,255:10:10,0:127	0:0,255:10:10,0:127	0:0,206:7:7,0:127	0:0,234:5:5,0:127	0:0,255:8:8,0:127	0:0,195:5:5,0:127	0:0,253:7:7,0:127	0:0,255:7:7,0:127	0:0,175:4:4,0:127	0:0,179:6:6,0:127	0:0,255:9:9,0:127	0:0,37:1:1,0:55	0:0,60:1:1,0:78	0:0,255:8:8,0:127	0:0,97:2:2,0:115	0:0,255:11:11,0:127	0:0,255:15:15,0:127	0:0,210:6:6,0:127	.:0,0:0:0,0:0	0:0,90:2:2,0:108	0:0,211:6:6,0:127	0:0,179:6:6,0:127	0:0,165:5:5,0:127	0:0,151:5:5,0:127	0:0,74:2:2,0:92	0:0,152:4:4,0:127	0:0,223:7:7,0:127	0:0,255:8:8,0:127	0:0,255:9:9,0:127	0:0,127:3:3,0:127	0:0,255:10:10,0:127	0:0,255:7:7,0:127	0:0,255:10:10,0:127	0:0,181:4:4,0:127	0:0,104:3:3,0:122	0:0,255:7:7,0:127	0:0,255:11:11,0:127	0:0,230:6:6,0:127	0:0,255:8:8,0:127	0:0,255:10:10,0:127	0:0,255:18:18,0:127	0:0,244:8:8,0:127	0:0,250:8:8,0:127	0:0,187:5:5,0:127	0:0,255:16:16,0:127	0:0,90:2:2,0:108	0:0,255:14:14,0:127	0:0,255:7:7,0:127	0:0,255:13:13,0:127	0:0,153:4:4,0:127	0:0,255:9:9,0:127	0:0,150:3:3,0:127	0:0,174:5:5,0:127	0:0,207:8:8,0:127	0:0,225:6:6,0:127	0:0,237:7:7,0:127	0:0,37:1:1,0:55	0:0,255:12:12,0:127	0:0,185:6:6,0:127	0:0,242:7:7,0:127	0:0,255:9:9,0:127	0:0,255:14:14,0:127	0:0,245:9:9,0:127	0:0,244:10:10,0:127	0:0,228:7:7,0:127	0:0,255:11:11,0:127	0:0,177:7:7,0:127	0:0,255:11:11,0:127	0:0,152:5:5,0:127	0:0,255:12:12,0:127	0:0,129:4:4,0:127	0:0,67:2:2,0:85	0:0,173:7:7,0:127	0:0,255:12:12,0:127	0:0,181:4:4,0:127	0:0,255:14:14,0:127	0:0,227:7:7,0:127	0:0,197:9:9,0:127	0:0,255:13:13,0:127	0:0,255:17:17,0:127	0:0,152:4:4,0:127	0:0,255:12:12,0:127	0:0,255:10:10,0:127	0:0,128:3:3,0:127	0:0,225:5:5,0:127	0:0,241:7:7,0:127	0:0,152:4:4,0:127	0:0,255:11:11,0:127	0:0,255:8:8,0:127	0:0,255:13:13,0:127	0:0,237:6:6,0:127	1:165,16:7:1,6:127	0:0,169:3:3,0:127	0:0,255:10:10,0:127	0:0,255:10:10,0:127	0:0,237:7:7,0:127	0:0,206:5:5,0:127	0:0,255:7:7,0:127	0:0,138:3:3,0:127	0:0,174:5:5,0:127	0:0,195:5:5,0:127	0:0,136:4:4,0:127	0:0,160:5:5,0:127	0:0,255:10:10,0:127	0:0,255:11:11,0:127	0:0,155:4:4,0:127	0:0,129:5:5,0:127	0:0,171:4:4,0:127	0:0,199:5:5,0:127	0:0,255:9:9,0:127	0:0,255:9:9,0:127	0:0,152:5:5,0:127	0:0,97:2:2,0:115	.:0,0:0:0,0:0	0:0,191:5:5,0:127	0:0,184:8:8,0:127	0:0,255:7:7,0:127	0:0,177:7:7,0:127	0:0,182:6:6,0:127	0:0,129:4:4,0:127	0:0,230:7:7,0:127	0:0,210:7:7,0:127	0:0,255:14:14,0:127	0:0,255:8:8,0:127	0:0,255:11:11,0:127	0:0,255:27:27,0:127	0:0,218:6:6,0:127	0:0,255:16:16,0:127	0:0,255:8:8,0:127	0:0,225:5:5,0:127	0:0,195:6:6,0:127	0:0,255:12:12,0:127	0:0,255:12:12,0:127	0:0,255:13:13,0:127	0:0,255:13:13,0:127	0:0,255:14:14,0:127	0:0,255:14:14,0:127	0:0,255:17:17,0:127	0:0,255:14:14,0:127	0:0,233:7:7,0:127	0:0,202:6:6,0:127	0:0,255:11:11,0:127	0:0,255:9:9,0:127	0:0,255:12:12,0:127	0:0,255:13:13,0:127	0:0,255:16:16,0:127	0:0,221:7:7,0:127	0:0,255:20:20,0:127	0:0,255:20:20,0:127	0:0,255:13:13,0:127	0:0,255:10:10,0:127	0:0,255:13:13,0:127	0:0,240:11:11,0:127	0:0,255:15:15,0:127	0:0,255:9:9,0:127	0:0,255:11:11,0:127	0:0,241:8:8,0:127	0:0,135:4:4,0:127	0:0,255:16:16,0:127	0:0,255:14:14,0:127	0:0,255:13:13,0:127	0:0,255:17:17,0:127	0:0,255:15:15,0:127	0:0,181:4:4,0:127	0:0,187:7:7,0:127	0:0,255:19:19,0:127	0:0,255:16:16,0:127	0:0,241:8:8,0:127	0:0,255:9:9,0:127	0:0,255:12:12,0:127	0:0,255:10:10,0:127	0:0,255:13:13,0:127	0:0,255:11:11,0:127	0:0,255:15:15,0:127	0:0,255:11:11,0:127	0:0,255:15:15,0:127	0:0,255:11:11,0:127	0:0,255:12:12,0:127	0:0,254:8:8,0:127	0:0,255:13:13,0:127	0:0,191:6:6,0:127	0:0,255:11:11,0:127	0:0,255:10:10,0:127	0:0,255:10:10,0:127	0:0,174:5:5,0:127	0:0,177:4:4,0:127	0:0,255:24:24,0:127	0:0,255:17:17,0:127	0:0,255:16:16,0:127	0:0,255:11:11,0:127	0:0,255:9:9,0:127	0:0,255:9:9,0:127	0:0,183:5:5,0:127	0:0,54:2:2,0:72	0:0,224:8:8,0:127	0:0,255:14:14,0:127	0:0,255:12:12,0:127	0:0,195:7:7,0:127	0:147,140:10:5,5:12	0:0,255:12:12,0:127	0:0,67:2:2,0:85	0:0,255:12:12,0:127	0:0,255:12:12,0:127	0:0,255:17:17,0:127	0:0,202:6:6,0:127	0:0,247:7:7,0:127	0:0,255:16:16,0:127	0:0,248:8:8,0:127	0:0,205:7:7,0:127	0:0,255:8:8,0:127	0:0,152:5:5,0:127	0:0,255:13:13,0:127	0:0,255:13:13,0:127	0:0,255:13:13,0:127	0:0,255:11:11,0:127	0:0,255:9:9,0:127	0:0,255:10:10,0:127	0:0,124:4:4,0:127	0:0,190:6:6,0:127	0:0,255:9:9,0:127	0:0,215:5:5,0:127	0:0,198:7:7,0:127	0:0,255:13:12,0:127	0:0,152:4:4,0:127	0:0,255:8:8,0:127	0:0,255:15:15,0:127	0:0,200:6:6,0:127	0:0,247:7:7,0:127	0:0,148:4:4,0:127	0:0,255:10:9,0:127	0:0,143:6:6,0:127	0:0,255:16:16,0:127	0:0,143:4:4,0:127	0:0,135:4:4,0:127	0:0,238:8:8,0:127	0:0,113:4:4,0:127	0:0,255:9:9,0:127	0:0,84:3:3,0:102	0:0,246:7:7,0:127	0:0,255:14:14,0:127	0:0,195:6:6,0:127	0:112,201:10:6,4:107	0:0,255:14:14,0:127	0:0,185:6:6,0:127	0:0,255:11:11,0:127	0:0,97:2:2,0:115	0:0,152:4:4,0:127	0:0,135:4:4,0:127	0:0,255:18:18,0:127	0:0,255:14:14,0:127	0:0,221:7:7,0:127	0:0,255:10:10,0:127	0:0,255:10:10,0:127	0:12,255:16:15,0:127	0:0,255:10:10,0:127	0:0,67:2:2,0:85	0:0,248:10:10,0:127	0:0,255:15:15,0:127	0:0,238:8:8,0:127	0:0,255:14:14,0:127	0:0,246:5:5,0:127	0:0,255:12:12,0:127	0:0,225:6:6,0:127	0:0,244:8:8,0:127	0:0,240:7:7,0:127	0:0,255:17:17,0:127	0:0,255:12:12,0:127	0:0,179:6:6,0:127	1:189,0:4:0,4:127	0:0,255:16:15,0:127	0:0,127:3:3,0:127	0:0,73:2:2,0:91	0:0,151:5:5,0:127	0:0,255:10:10,0:127	0:0,255:12:12,0:127	0:0,207:7:7,0:127	0:0,127:3:3,0:127	0:0,195:7:7,0:127	0:0,255:12:12,0:127	0:0,255:10:10,0:127	0:0,37:1:1,0:55	0:0,182:7:7,0:127	0:0,255:8:8,0:127	0:0,228:7:7,0:127	0:0,206:8:8,0:127	0:0,202:6:6,0:127	0:0,255:8:8,0:127	0:0,255:10:10,0:127	0:0,226:11:11,0:127	0:0,213:7:7,0:127	0:0,255:13:12,0:127	0:0,250:7:7,0:127	0:0,225:6:6,0:127	0:1,174:8:7,1:127	0:0,164:6:6,0:127	0:0,221:8:8,0:127	0:0,255:14:14,0:127	0:0,175:4:4,0:127	0:0,194:5:5,0:127	0:0,255:7:7,0:127	0:0,249:6:6,0:127	0:0,255:12:12,0:127	0:0,255:11:11,0:127	0:0,253:9:9,0:127	0:0,158:4:4,0:127	0:0,255:8:8,0:127	0:0,255:12:12,0:127	0:0,255:13:13,0:127	0:0,255:8:8,0:127	0:0,255:12:12,0:127	0:0,129:4:4,0:127	0:0,158:4:4,0:127	0:0,218:7:7,0:127	0:0,255:12:12,0:127	0:0,249:8:8,0:127	0:0,196:7:7,0:127	0:0,255:9:9,0:127	0:0,255:12:12,0:127	0:0,255:20:20,0:127	0:0,241:7:7,0:127	0:148,155:10:6,4:25	0:0,255:15:15,0:127	0:0,255:7:7,0:127	0:0,203:8:8,0:127	0:0,149:5:5,0:127	0:0,129:4:4,0:127	0:0,201:6:6,0:127	0:0,255:20:20,0:127	0:0,255:9:9,0:127	0:0,255:11:11,0:127	0:0,185:6:6,0:127	0:0,129:5:5,0:127	0:0,255:10:10,0:127	0:0,255:14:14,0:127	0:0,251:7:7,0:127	0:0,255:10:10,0:127	0:0,255:8:8,0:127	0:0,232:8:8,0:127	0:0,255:19:19,0:127	0:0,255:16:16,0:127	0:0,255:9:9,0:127	0:0,220:8:8,0:127	0:0,243:7:7,0:127	0:0,201:6:6,0:127	0:0,255:13:13,0:127	0:0,255:9:9,0:127	0:0,255:10:10,0:127	0:0,172:6:6,0:127	0:0,231:8:8,0:127	0:0,149:5:5,0:127	0:0,160:5:5,0:127	0:0,210:7:7,0:127	0:0,255:9:9,0:127	0:0,198:5:5,0:127	0:0,255:9:9,0:127	0:0,255:10:10,0:127	0:0,202:8:8,0:127	0:0,255:10:10,0:127	0:0,255:8:8,0:127	0:0,235:7:7,0:127	0:0,255:10:10,0:127	0:0,255:10:10,0:127	0:0,250:8:8,0:127	0:0,82:3:3,0:100	0:0,115:3:3,0:127	0:0,136:4:4,0:127	0:0,255:8:8,0:127	0:0,125:4:4,0:127	.:0,0:0:0,0:0	0:0,255:10:10,0:127	0:0,255:9:9,0:127	0:0,136:4:4,0:127	0:0,255:15:15,0:127	0:0,255:12:12,0:127	0:0,136:4:4,0:127	0:0,135:4:4,0:127	0:0,229:9:9,0:127	0:0,199:8:8,0:127	0:0,183:5:5,0:127	0:0,255:12:12,0:127	0:0,97:2:2,0:115	0:0,255:11:11,0:127	0:0,250:8:8,0:127	0:0,172:6:6,0:127	0:0,159:6:6,0:127	0:0,255:7:7,0:127	0:0,90:2:2,0:108	0:0,255:12:12,0:127	0:0,255:7:7,0:127	0:0,218:6:6,0:127	0:0,185:6:6,0:127	0:0,84:3:3,0:102	.:0,0:0:0,0:0	0:0,169:3:3,0:127	0:0,255:9:9,0:127	0:0,255:9:9,0:127	0:0,67:2:2,0:85	0:0,255:15:15,0:127	0:0,255:8:8,0:127	0:0,255:8:8,0:127	0:0,255:13:13,0:127	0:0,233:13:13,0:127	0:0,255:25:25,0:127	0:0,255:11:11,0:127
var8041	sacCer_chrXV	54974	G	A	BY	W303	999	DP=6192;VDB=0.962714;SGB=143.566;RPB=0.950321;MQB=0.975634;MQSB=0.999631;BQB=0.73256;MQ0F=0;AC=8;AN=568;DP4=2131,2395,24,36;MQ=59	GT:PL:DP:AD:GQ	0:0,255:7:7,0:127	0:0,255:10:10,0:127	0:0,255:9:9,0:127	0:0,92:3:3,0:110	0:0,255:7:7,0:127	0:0,255:8:8,0:127	1:225,0:7:0,7:127	1:255,1:12:1,11:127	1:225,0:6:0,6:127	0:0,255:11:11,0:127	0:0,255:8:8,0:127	0:0,240:8:8,0:127	1:203,0:6:0,6:127	0:0,255:9:9,0:127	0:0,129:4:4,0:127	0:0,255:16:16,0:127	0:0,214:9:9,0:127	0:0,246:7:7,0:127	0:0,172:5:5,0:127	0:0,255:7:7,0:127	0:0,255:12:12,0:127	0:0,243:7:7,0:127	0:0,255:8:8,0:127	0:0,255:10:10,0:127	0:0,255:10:10,0:127	0:0,255:10:10,0:127	0:0,255:10:10,0:127	0:0,220:7:7,0:127	0:0,255:15:15,0:127	0:0,255:12:12,0:127	0:0,255:7:7,0:127	0:0,255:8:8,0:127	0:0,255:8:8,0:127	0:0,255:11:11,0:127	0:0,255:14:14,0:127	0:0,143:5:5,0:127	0:0,255:8:8,0:127	0:0,255:11:11,0:127	0:0,255:7:7,0:127	0:0,255:21:21,0:127	0:0,255:10:10,0:127	0:0,255:11:11,0:127	0:0,255:12:12,0:127	0:0,250:7:7,0:127	0:0,255:12:12,0:127	0:0,203:6:6,0:127	0:0,255:9:9,0:127	0:0,255:20:20,0:127	0:0,212:8:8,0:127	0:0,255:13:13,0:127	0:0,149:7:7,0:127	0:0,255:10:10,0:127	0:0,255:8:8,0:127	0:0,255:11:11,0:127	0:0,255:12:12,0:127	0:0,255:15:15,0:127	0:0,191:5:5,0:127	0:0,127:3:3,0:127	0:0,182:5:5,0:127	0:0,72:3:3,0:90	0:0,255:10:10,0:127	0:0,134:3:3,0:127	0:0,255:7:7,0:127	0:0,255:11:11,0:127	0:0,255:10:10,0:127	0:0,255:7:7,0:127	0:0,235:6:6,0:127	0:0,255:7:7,0:127	0:0,225:6:6,0:127	0:0,203:6:6,0:127	0:0,255:20:20,0:127	0:0,195:7:7,0:127	0:0,255:14:14,0:127	0:0,255:9:9,0:127	0:0,255:15:15,0:127	0:0,97:2:2,0:115	0:0,255:10:10,0:127	0:0,206:5:5,0:127	0:0,158:4:4,0:127	0:0,244:6:6,0:127	0:0,255:8:8,0:127	0:0,113:4:4,0:127	0:0,255:13:13,0:127	0:0,255:18:18,0:127	0:0,255:9:9,0:127	0:0,255:10:10,0:127	0:0,255:10:10,0:127	0:0,255:6:6,0:127	0:0,255:9:9,0:127	0:0,134:3:3,0:127	0:0,128:3:3,0:127	0:0,255:9:9,0:127	0:0,255:15:15,0:127	0:0,197:5:5,0:127	0:0,203:5:5,0:127	0:0,255:9:9,0:127	0:0,255:9:9,0:127	0:0,255:11:11,0:127	0:0,182:5:5,0:127	0:0,244:6:6,0:127	0:0,153:4:4,0:127	0:0,255:15:15,0:127	0:0,255:10:10,0:127	0:0,205:6:6,0:127	0:0,255:9:9,0:127	0:0,247:7:7,0:127	0:0,133:5:5,0:127	0:0,255:14:14,0:127	0:0,251:7:7,0:127	0:0,37:1:1,0:55	0:0,203:4:4,0:127	0:0,255:12:12,0:127	0:0,255:9:9,0:127	0:0,255:13:13,0:127	.:0,0:0:0,0:0	0:0,199:6:6,0:127	0:0,163:4:4,0:127	0:0,255:11:11,0:127	0:0,250:7:7,0:127	0:0,255:10:10,0:127	0:0,255:9:9,0:127	0:0,208:8:8,0:127	0:4,255:11:10,0:127	0:0,255:8:8,0:127	0:0,255:8:8,0:127	0:0,90:2:2,0:108	0:0,255:12:12,0:127	0:0,255:13:13,0:127	0:0,255:14:14,0:127	0:0,130:4:4,0:127	0:0,255:11:11,0:127	0:0,255:10:10,0:127	0:0,255:13:13,0:127	0:0,255:12:12,0:127	0:0,241:6:6,0:127	0:0,250:6:6,0:127	0:0,218:6:6,0:127	0:0,255:18:18,0:127	0:0,226:8:8,0:127	0:0,255:11:11,0:127	0:0,205:9:9,0:127	0:0,37:1:1,0:55	0:0,237:7:7,0:127	0:0,172:5:5,0:127	0:0,255:12:12,0:127	0:0,97:2:2,0:115	0:0,255:9:9,0:127	0:0,162:6:6,0:127	0:0,97:2:2,0:115	0:0,255:14:14,0:127	0:0,255:8:8,0:127	0:0,255:12:12,0:127	0:0,67:2:2,0:85	0:0,185:6:6,0:127	0:0,94:3:3,0:112	0:0,202:6:6,0:127	0:0,115:3:3,0:127	0:0,67:2:2,0:85	0:0,204:5:5,0:127	0:0,255:22:22,0:127	0:0,130:4:4,0:127	0:0,214:5:5,0:127	0:0,161:5:5,0:127	0:0,127:3:3,0:127	0:0,255:8:8,0:127	0:0,74:2:2,0:92	0:0,113:4:4,0:127	0:0,255:10:10,0:127	0:0,175:4:4,0:127	0:0,255:10:10,0:127	0:0,210:8:8,0:127	0:0,223:7:7,0:127	0:0,225:5:5,0:127	0:0,255:8:8,0:127	0:0,200:4:4,0:127	0:0,251:7:7,0:127	0:0,255:8:8,0:127	0:0,210:4:4,0:127	0:0,110:4:4,0:127	0:0,172:6:6,0:127	0:0,37:1:1,0:55	0:0,60:1:1,0:78	0:0,255:6:6,0:127	0:0,94:3:3,0:112	0:0,222:8:8,0:127	0:0,255:14:14,0:127	0:0,202:6:6,0:127	0:0,37:1:1,0:55	0:0,115:3:3,0:127	0:0,243:7:7,0:127	0:0,199:6:6,0:127	0:0,129:4:4,0:127	0:0,161:5:5,0:127	0:0,48:1:1,0:66	0:0,113:4:4,0:127	0:0,255:9:9,0:127	0:0,255:9:9,0:127	0:0,255:8:8,0:127	0:0,37:1:1,0:55	0:0,255:9:9,0:127	0:0,237:6:6,0:127	0:0,227:6:6,0:127	0:0,181:4:4,0:127	0:0,128:3:3,0:127	0:0,255:9:9,0:127	0:0,255:11:11,0:127	0:0,205:5:5,0:127	0:0,255:10:10,0:127	0:0,255:11:11,0:127	0:0,255:16:16,0:127	0:0,254:7:7,0:127	0:0,255:8:8,0:127	0:0,255:6:6,0:127	0:0,255:14:14,0:127	0:0,104:3:3,0:122	0:0,255:12:12,0:127	0:0,224:6:6,0:127	0:0,255:9:9,0:127	0:0,115:3:3,0:127	0:0,227:8:8,0:127	0:0,181:4:4,0:127	0:0,146:5:5,0:127	0:0,220:8:8,0:127	0:0,203:5:5,0:127	0:0,228:7:7,0:127	0:0,60:1:1,0:78	0:0,255:9:9,0:127	0:0,158:4:4,0:127	0:0,218:6:6,0:127	0:0,235:7:7,0:127	0:0,255:8:8,0:127	0:0,255:9:9,0:127	0:0,255:8:8,0:127	0:0,220:7:7,0:127	0:0,255:10:10,0:127	0:0,203:5:5,0:127	0:0,255:9:9,0:127	0:0,170:4:4,0:127	0:0,255:10:10,0:127	0:0,143:4:4,0:127	0:0,67:2:2,0:85	0:0,232:7:7,0:127	0:0,255:11:11,0:127	0:0,147:3:3,0:127	0:0,255:12:12,0:127	0:0,239:7:7,0:127	0:0,255:7:7,0:127	0:0,255:11:11,0:127	0:0,255:16:16,0:127	0:0,169:4:4,0:127	0:0,255:10:10,0:127	0:0,255:10:10,0:127	0:0,150:3:3,0:127	0:0,203:5:5,0:127	0:0,244:6:6,0:127	0:0,127:3:3,0:127	0:0,255:10:10,0:127	0:0,199:8:8,0:127	0:0,255:13:13,0:127	0:0,217:6:6,0:127	1:180,16:7:1,6:127	0:0,200:4:4,0:127	0:0,255:10:10,0:127	0:10,255:9:8,1:127	0:0,228:7:7,0:127	0:0,145:4:4,0:127	0:0,255:7:7,0:127	.:0,0:0:0,0:0	0:0,193:5:5,0:127	0:0,216:6:6,0:127	0:0,67:2:2,0:85	0:0,160:5:5,0:127	0:0,255:11:11,0:127	0:0,255:10:10,0:127	0:0,184:5:5,0:127	0:0,113:4:4,0:127	0:0,183:5:5,0:127	0:0,255:6:6,0:127	0:0,255:8:8,0:127	0:0,255:7:7,0:127	0:0,115:3:3,0:127	0:0,90:2:2,0:108	.:0,0:0:0,0:0	0:0,158:4:4,0:127	0:0,187:7:7,0:127	0:0,255:9:9,0:127	0:0,255:9:9,0:127	0:0,179:6:6,0:127	0:0,228:7:7,0:127	0:0,224:7:7,0:127	0:0,152:5:5,0:127	0:0,255:12:12,0:127	0:0,221:7:7,0:127	0:0,255:12:12,0:127	0:0,255:25:25,0:127	0:0,206:5:5,0:127	0:0,255:14:14,0:127	0:0,225:6:6,0:127	0:0,175:5:5,0:127	0:0,255:9:9,0:127	0:0,255:13:13,0:127	0:0,255:11:11,0:127	0:0,255:18:18,0:127	0:0,255:14:14,0:127	0:0,255:13:13,0:127	0:0,255:11:11,0:127	0:0,255:16:16,0:127	0:0,255:14:14,0:127	0:0,225:6:6,0:127	0:0,129:4:4,0:127	0:0,240:8:8,0:127	0:0,255:9:9,0:127	0:0,255:11:11,0:127	0:0,255:11:11,0:127	0:0,255:16:16,0:127	0:0,205:7:7,0:127	0:0,255:19:19,0:127	0:0,255:19:19,0:127	0:0,255:11:11,0:127	0:0,255:11:11,0:127	0:0,255:16:16,0:127	0:0,255:9:9,0:127	0:0,255:11:11,0:127	0:0,255:11:11,0:127	0:0,255:9:9,0:127	0:0,208:6:6,0:127	0:0,173:6:6,0:127	0:0,255:14:14,0:127	0:0,255:11:11,0:127	0:0,255:12:12,0:127	0:0,255:15:15,0:127	0:0,255:15:15,0:127	0:0,183:5:5,0:127	0:0,205:6:6,0:127	0:0,255:17:17,0:127	0:0,255:14:14,0:127	0:0,245:9:9,0:127	0:0,255:10:10,0:127	0:0,255:13:13,0:127	0:0,220:7:7,0:127	0:0,255:12:12,0:127	0:0,255:12:12,0:127	0:0,255:11:11,0:127	0:0,225:7:7,0:127	0:0,255:14:14,0:127	0:0,255:9:9,0:127	0:0,255:9:9,0:127	0:0,255:9:9,0:127	0:0,255:11:11,0:127	0:0,174:5:5,0:127	0:0,230:6:6,0:127	0:0,255:8:8,0:127	0:0,255:11:11,0:127	0:0,130:4:4,0:127	0:0,183:5:5,0:127	0:0,255:23:23,0:127	0:0,255:16:16,0:127	0:0,255:16:16,0:127	0:0,244:5:5,0:127	0:0,255:11:11,0:127	0:0,248:8:8,0:127	0:0,141:4:4,0:127	0:0,57:2:2,0:75	0:0,202:6:6,0:127	0:0,255:14:14,0:127	0:0,214:8:8,0:127	0:0,191:7:7,0:127	1:182,121:10:4,6:42	0:0,255:9:9,0:127	0:0,57:2:2,0:75	0:0,255:11:11,0:127	0:0,255:11:11,0:127	0:0,255:9:9,0:127	0:0,150:3:3,0:127	0:0,181:6:6,0:127	0:0,255:13:13,0:127	0:0,255:10:10,0:127	0:0,207:7:7,0:127	0:0,222:9:9,0:127	0:0,147:4:4,0:127	0:0,255:14:14,0:127	0:0,255:13:13,0:127	0:0,255:11:11,0:127	0:0,255:11:11,0:127	0:0,246:10:10,0:127	0:0,255:8:8,0:127	0:0,90:2:2,0:108	0:0,173:5:5,0:127	0:0,255:9:9,0:127	0:7,167:6:5,0:127	0:0,255:11:11,0:127	0:0,255:11:11,0:127	0:0,195:6:6,0:127	0:0,222:7:7,0:127	0:0,255:12:12,0:127	0:0,153:4:4,0:127	0:0,223:7:7,0:127	0:0,115:3:3,0:127	0:0,255:12:12,0:127	0:0,57:2:2,0:75	0:0,255:10:10,0:127	0:0,128:3:3,0:127	0:0,161:5:5,0:127	0:0,211:6:6,0:127	0:0,104:3:3,0:122	0:0,205:8:8,0:127	0:0,97:2:2,0:115	0:0,249:6:6,0:127	0:0,255:14:14,0:127	0:0,247:7:7,0:127	0:182,201:13:8,5:37	0:0,255:15:15,0:127	0:0,104:3:3,0:122	0:0,255:13:13,0:127	0:0,153:4:4,0:127	0:0,218:6:6,0:127	0:0,104:3:3,0:122	0:0,255:14:14,0:127	0:0,255:14:14,0:127	0:0,255:8:8,0:127	0:0,228:9:9,0:127	0:0,255:10:10,0:127	0:0,255:13:13,0:127	0:0,213:7:7,0:127	0:0,151:5:5,0:127	0:0,255:9:9,0:127	0:0,255:16:16,0:127	0:0,182:5:5,0:127	0:0,255:10:10,0:127	0:0,183:5:5,0:127	0:0,255:13:13,0:127	0:0,125:4:4,0:127	0:0,170:4:4,0:127	0:0,215:6:6,0:127	0:0,255:14:14,0:127	0:0,255:11:11,0:127	0:0,205:6:6,0:127	1:134,0:3:0,3:115	0:0,255:15:15,0:127	0:0,37:1:1,0:55	0:0,37:1:1,0:55	0:0,161:5:5,0:127	0:0,255:10:10,0:127	0:0,255:9:9,0:127	0:0,205:6:6,0:127	0:0,153:4:4,0:127	0:16,59:3:2,1:61	0:0,255:9:9,0:127	0:0,255:9:9,0:127	0:0,37:1:1,0:55	0:0,160:5:5,0:127	0:0,183:5:5,0:127	0:0,215:7:7,0:127	0:0,92:3:3,0:110	0:0,202:6:6,0:127	0:0,233:7:7,0:127	0:0,255:11:11,0:127	0:0,255:10:10,0:127	0:0,184:5:5,0:127	0:0,255:10:10,0:127	0:0,241:7:7,0:127	0:0,255:8:8,0:127	0:0,172:5:5,0:127	0:0,161:5:5,0:127	0:0,227:8:8,0:127	0:0,255:13:13,0:127	0:0,161:5:5,0:127	0:0,173:4:4,0:127	0:0,255:8:8,0:127	0:0,224:5:5,0:127	0:0,255:10:10,0:127	0:0,255:10:10,0:127	0:0,255:9:9,0:127	0:0,135:4:4,0:127	0:0,255:7:7,0:127	0:0,255:9:9,0:127	0:0,255:10:10,0:127	0:0,240:9:9,0:127	0:0,255:12:12,0:127	0:0,104:3:3,0:122	0:0,181:4:4,0:127	0:0,160:5:5,0:127	0:0,255:11:11,0:127	0:0,255:7:7,0:127	0:0,255:11:11,0:127	0:0,255:12:12,0:127	0:0,255:14:14,0:127	0:0,255:16:16,0:127	0:0,230:6:6,0:127	1:184,104:8:3,5:61	0:0,255:19:19,0:127	0:0,211:6:6,0:127	0:0,176:6:6,0:127	0:0,208:6:6,0:127	0:0,202:5:5,0:127	0:0,200:4:4,0:127	0:0,255:17:17,0:127	0:0,255:12:12,0:127	0:0,255:11:11,0:127	0:0,140:5:5,0:127	0:0,179:6:6,0:127	0:0,255:9:9,0:127	0:0,255:14:14,0:127	0:0,151:5:5,0:127	0:0,255:8:8,0:127	0:0,249:6:6,0:127	0:0,218:7:7,0:127	0:0,255:18:18,0:127	0:0,255:13:13,0:127	0:0,236:8:8,0:127	0:0,228:7:7,0:127	0:0,195:5:5,0:127	0:0,218:7:7,0:127	0:0,255:18:18,0:127	0:0,255:9:9,0:127	0:0,255:8:8,0:127	0:0,188:5:5,0:127	0:0,255:10:10,0:127	0:0,206:5:5,0:127	0:0,195:6:6,0:127	0:0,237:9:9,0:127	0:0,243:7:7,0:127	0:0,127:3:3,0:127	0:0,255:8:8,0:127	0:0,247:7:7,0:127	0:0,255:7:7,0:127	0:0,255:9:9,0:127	0:0,255:9:9,0:127	0:0,171:5:5,0:127	0:0,169:3:3,0:127	0:0,255:13:13,0:127	0:0,120:4:4,0:127	0:0,104:3:3,0:122	0:0,90:2:2,0:108	0:0,155:4:4,0:127	0:0,228:7:7,0:127	0:0,135:4:4,0:127	.:0,0:0:0,0:0	0:0,255:10:10,0:127	0:0,255:8:8,0:127	0:0,136:4:4,0:127	0:0,255:15:15,0:127	0:0,255:9:9,0:127	0:0,60:1:1,0:78	0:0,124:4:4,0:127	0:0,203:8:8,0:127	0:0,255:9:9,0:127	0:0,175:4:4,0:127	0:0,255:9:8,0:127	0:0,97:2:2,0:115	0:0,199:6:6,0:127	0:0,188:6:6,0:127	0:0,223:7:7,0:127	0:0,255:8:8,0:127	0:0,158:4:4,0:127	0:0,57:2:2,0:75	0:0,255:11:11,0:127	0:0,255:7:7,0:127	0:0,230:6:6,0:127	0:0,194:4:4,0:127	0:0,130:4:4,0:127	.:0,0:0:0,0:0	0:0,189:4:4,0:127	0:0,255:7:7,0:127	0:0,237:6:6,0:127	0:0,92:3:3,0:110	0:0,255:13:13,0:127	0:0,244:6:6,0:127	0:0,205:6:6,0:127	0:0,255:13:13,0:127	0:0,255:9:9,0:127	0:0,255:22:22,0:127	0:0,255:9:9,0:127
var8042	sacCer_chrXV	54997	C	T	BY	W303	837	DP=7295;VDB=0.983322;SGB=128.155;RPB=0.76193;MQB=0.999988;MQSB=0.999931;BQB=0.318371;MQ0F=0;AC=7;AN=570;DP4=1986,3234,22,35;MQ=59	GT:PL:DP:AD:GQ	0:0,255:11:11,0:127	0:0,255:10:10,0:127	0:0,255:10:10,0:127	0:0,158:4:4,0:127	0:0,255:9:9,0:127	0:0,255:11:11,0:127	1:188,0:7:0,7:127	1:255,0:12:0,12:127	1:182,0:6:0,6:127	0:0,255:12:12,0:127	0:0,255:9:9,0:127	0:0,255:12:12,0:127	1:143,45:5:1,4:78	0:0,255:9:9,0:127	0:0,163:5:5,0:127	0:0,255:18:18,0:127	0:0,255:9:9,0:127	0:0,255:10:10,0:127	0:0,196:7:7,0:127	0:0,255:9:9,0:127	0:0,255:13:13,0:127	0:0,255:8:8,0:127	0:0,255:9:9,0:127	0:0,255:10:10,0:127	0:0,255:10:10,0:127	0:0,255:10:10,0:127	0:0,255:13:13,0:127	0:0,250:8:8,0:127	0:0,255:14:14,0:127	0:0,255:11:11,0:127	0:0,255:10:10,0:127	0:0,255:8:8,0:127	0:0,255:10:10,0:127	0:0,255:12:12,0:127	0:0,255:16:16,0:127	0:0,248:7:7,0:127	0:0,255:11:11,0:127	0:0,255:13:13,0:127	0:0,255:9:9,0:127	0:0,255:24:24,0:127	0:0,255:10:10,0:127	0:0,255:12:12,0:127	0:0,255:15:15,0:127	0:0,255:7:7,0:127	0:0,255:11:11,0:127	0:0,255:8:8,0:127	0:0,255:10:10,0:127	0:0,255:22:22,0:127	0:0,255:9:9,0:127	0:0,255:14:14,0:127	0:0,255:11:11,0:127	0:0,255:13:13,0:127	0:0,255:9:9,0:127	0:0,220:9:9,0:127	0:0,255:13:13,0:127	0:0,255:15:15,0:127	0:0,207:6:6,0:127	0:0,216:6:6,0:127	0:0,224:6:6,0:127	0:0,112:3:3,0:127	0:0,255:10:10,0:127	0:0,210:4:4,0:127	0:0,255:9:9,0:127	0:0,255:15:15,0:127	0:0,255:9:9,0:127	0:0,255:10:10,0:127	0:0,241:7:7,0:127	0:0,255:8:8,0:127	0:0,205:5:5,0:127	0:0,188:6:6,0:127	0:0,255:21:21,0:127	0:0,255:9:9,0:127	0:0,255:17:17,0:127	0:0,255:9:9,0:127	0:0,255:15:15,0:127	0:0,127:3:3,0:127	0:0,255:11:11,0:127	0:0,203:6:6,0:127	0:0,249:6:6,0:127	0:0,244:6:6,0:127	0:0,255:11:11,0:127	0:0,183:5:5,0:127	0:0,255:20:20,0:127	0:0,255:25:25,0:127	0:0,255:13:13,0:127	0:0,255:12:12,0:127	0:0,255:12:12,0:127	0:0,255:7:7,0:127	0:0,255:12:12,0:127	0:0,255:6:6,0:127	0:0,110:2:2,0:127	0:0,255:9:9,0:127	0:0,255:15:15,0:127	0:0,255:7:7,0:127	0:0,202:5:5,0:127	0:0,255:10:10,0:127	0:0,255:11:11,0:127	0:0,255:17:17,0:127	0:0,255:7:7,0:127	0:0,255:6:6,0:127	0:0,203:5:5,0:127	0:0,255:19:19,0:127	0:0,255:14:14,0:127	0:0,255:9:9,0:127	0:0,255:13:13,0:127	0:0,213:7:7,0:127	0:0,244:8:8,0:127	0:0,255:15:15,0:127	0:0,255:11:11,0:127	0:0,25:1:1,0:44	0:0,187:5:5,0:127	0:0,255:13:13,0:127	0:0,245:8:8,0:127	0:0,255:14:14,0:127	.:0,0:0:0,0:0	0:0,184:5:5,0:127	0:0,202:5:5,0:127	0:0,255:12:12,0:127	0:0,255:7:7,0:127	0:0,255:8:8,0:127	0:0,255:11:11,0:127	0:0,255:9:9,0:127	0:0,255:14:14,0:127	0:0,255:10:10,0:127	0:0,255:10:10,0:127	0:0,158:4:4,0:127	0:0,255:14:14,0:127	0:0,255:12:12,0:127	0:0,255:16:16,0:127	0:0,136:4:4,0:127	0:0,255:11:11,0:127	0:0,255:10:10,0:127	0:0,255:13:13,0:127	0:0,255:9:9,0:127	0:0,255:13:13,0:127	0:0,255:7:7,0:127	0:0,250:8:8,0:127	0:0,255:17:17,0:127	0:0,255:9:9,0:127	0:0,255:12:12,0:127	0:0,188:8:8,0:127	0:0,127:3:3,0:127	0:0,255:9:9,0:127	0:0,227:7:7,0:127	0:0,255:12:12,0:127	0:0,189:4:4,0:127	0:0,255:10:10,0:127	0:0,255:7:7,0:127	0:0,127:3:3,0:127	0:0,255:16:16,0:127	0:0,255:11:11,0:127	0:0,255:17:17,0:127	0:0,129:5:5,0:127	0:0,203:6:6,0:127	0:0,105:3:3,0:124	0:0,254:7:7,0:127	0:0,197:5:5,0:127	0:0,181:4:4,0:127	0:0,128:3:3,0:127	0:0,255:21:21,0:127	0:0,152:4:4,0:127	0:0,255:9:9,0:127	0:0,226:6:6,0:127	0:0,255:7:7,0:127	0:0,255:11:11,0:127	0:0,90:2:2,0:109	0:0,255:7:7,0:127	0:0,255:10:10,0:127	0:0,185:8:8,0:127	0:0,255:12:12,0:127	0:0,230:10:10,0:127	0:0,206:5:5,0:127	0:0,182:5:5,0:127	0:0,255:9:9,0:127	0:0,200:5:5,0:127	0:0,255:8:8,0:127	0:0,255:8:8,0:127	0:0,224:5:5,0:127	0:0,130:4:4,0:127	0:0,255:8:8,0:127	0:0,67:2:2,0:86	0:0,120:2:2,0:127	0:0,239:6:6,0:127	0:0,127:3:3,0:127	0:0,255:12:12,0:127	0:0,255:20:20,0:127	0:0,255:10:10,0:127	0:0,37:1:1,0:56	0:0,92:3:3,0:111	0:0,255:9:9,0:127	0:0,216:9:9,0:127	0:0,184:5:5,0:127	0:0,228:7:7,0:127	0:0,61:2:2,0:80	0:0,92:3:3,0:111	0:0,255:9:9,0:127	0:0,255:7:7,0:127	0:0,255:11:11,0:127	0:0,67:2:2,0:86	0:0,255:10:10,0:127	0:0,255:7:7,0:127	0:0,255:13:13,0:127	0:0,171:4:4,0:127	0:0,186:4:4,0:127	0:0,255:10:10,0:127	0:0,255:12:12,0:127	0:0,244:6:6,0:127	0:0,255:9:9,0:127	0:0,255:11:11,0:127	0:0,255:17:17,0:127	0:0,255:10:10,0:127	0:0,255:9:9,0:127	0:0,255:9:9,0:127	0:0,255:18:18,0:127	0:0,67:2:2,0:86	0:0,255:11:11,0:127	0:0,226:6:6,0:127	0:0,255:9:9,0:127	0:0,152:5:5,0:127	0:0,238:8:8,0:127	0:0,203:6:6,0:127	0:0,217:8:8,0:127	0:0,255:10:10,0:127	0:0,250:6:6,0:127	0:0,245:8:8,0:127	0:0,37:1:1,0:56	0:0,255:12:12,0:127	0:0,200:4:4,0:127	0:0,184:5:5,0:127	0:0,253:9:9,0:127	0:0,255:8:8,0:127	0:0,255:9:9,0:127	0:0,255:8:8,0:127	0:0,204:7:7,0:127	0:0,255:13:13,0:127	0:0,255:13:13,0:127	0:0,255:8:8,0:127	0:0,152:4:4,0:127	0:0,255:10:10,0:127	0:0,252:6:6,0:127	0:0,92:3:3,0:111	0:0,255:11:11,0:127	0:0,255:12:12,0:127	0:0,200:4:4,0:127	0:0,255:13:13,0:127	0:0,255:10:10,0:127	0:0,255:9:9,0:127	0:0,255:11:11,0:127	0:0,255:12:12,0:127	0:0,190:4:4,0:127	0:0,255:9:9,0:127	0:0,255:10:10,0:127	0:0,150:3:3,0:127	0:0,171:5:5,0:127	0:0,255:8:8,0:127	0:0,209:6:6,0:127	0:0,255:14:14,0:127	0:0,245:8:8,0:127	0:0,255:10:10,0:127	0:0,255:8:8,0:127	1:154,19:6:1,5:115	0:0,255:7:7,0:127	0:0,255:12:12,0:127	0:0,255:12:12,0:127	0:0,255:10:10,0:127	0:0,152:5:5,0:127	0:0,240:7:7,0:127	.:0,0:0:0,0:0	0:0,202:5:5,0:127	0:0,255:7:7,0:127	0:0,92:3:3,0:111	0:0,249:6:6,0:127	0:0,255:11:11,0:127	0:0,255:11:11,0:127	0:0,227:6:6,0:127	0:0,246:6:6,0:127	0:0,185:6:6,0:127	0:0,255:7:7,0:127	0:0,255:8:8,0:127	0:0,255:9:9,0:127	0:0,193:5:5,0:127	0:0,90:2:2,0:109	0:0,67:2:2,0:86	0:0,243:7:7,0:127	0:0,232:8:8,0:127	0:0,255:12:12,0:127	0:0,255:11:11,0:127	0:0,221:8:8,0:127	0:0,243:7:7,0:127	0:0,255:7:7,0:127	0:0,241:5:5,0:127	0:0,255:10:10,0:127	0:0,239:7:7,0:127	0:0,255:14:14,0:127	0:0,255:24:24,0:127	0:0,174:5:5,0:127	0:0,255:14:14,0:127	0:0,203:5:5,0:127	0:0,210:5:5,0:127	0:0,255:10:10,0:127	0:0,255:15:15,0:127	0:0,255:12:12,0:127	0:0,255:17:17,0:127	0:0,255:14:14,0:127	0:0,255:16:16,0:127	0:0,255:14:14,0:127	0:0,255:16:16,0:127	0:0,255:17:17,0:127	0:0,218:7:7,0:127	0:0,183:5:5,0:127	0:0,255:10:10,0:127	0:0,255:9:9,0:127	0:0,255:12:12,0:127	0:0,255:11:11,0:127	0:0,255:22:22,0:127	0:0,236:7:7,0:127	0:0,255:20:20,0:127	0:0,255:18:18,0:127	0:0,255:10:10,0:127	0:0,255:13:13,0:127	0:0,255:15:15,0:127	0:0,255:10:10,0:127	0:0,255:12:12,0:127	0:0,255:11:11,0:127	0:0,255:8:8,0:127	0:0,247:8:8,0:127	0:0,220:7:7,0:127	0:0,255:16:16,0:127	0:0,255:16:16,0:127	0:0,255:16:16,0:127	0:0,255:17:17,0:127	0:0,255:15:15,0:127	0:0,152:5:5,0:127	0:0,243:7:7,0:127	0:0,255:14:14,0:127	0:0,255:19:19,0:127	0:0,255:13:13,0:127	0:0,255:9:9,0:127	0:0,255:13:13,0:127	0:0,152:5:5,0:127	0:0,255:11:11,0:127	0:0,255:18:18,0:127	0:0,255:14:14,0:127	0:0,255:11:11,0:127	0:0,255:15:15,0:127	0:0,255:10:10,0:127	0:0,255:8:8,0:127	0:0,255:10:10,0:127	0:0,252:8:8,0:127	0:0,255:10:10,0:127	0:0,255:10:10,0:127	0:0,255:9:9,0:127	0:0,255:9:9,0:127	0:0,187:5:5,0:127	0:0,158:4:4,0:127	0:0,255:22:22,0:127	0:0,255:18:18,0:127	0:0,255:20:20,0:127	0:0,255:10:10,0:127	0:0,255:14:14,0:127	0:0,245:10:10,0:127	0:0,192:6:6,0:127	0:0,188:5:5,0:127	0:0,255:11:11,0:127	0:0,255:14:14,0:127	0:0,188:8:8,0:127	0:0,240:9:9,0:127	0:138,149:10:5,5:30	0:0,255:11:11,0:127	0:0,147:4:4,0:127	0:0,255:9:9,0:127	0:0,255:13:13,0:127	0:0,255:16:16,0:127	0:0,171:5:5,0:127	0:0,169:6:6,0:127	0:0,255:14:14,0:127	0:0,255:12:12,0:127	0:0,175:5:5,0:127	0:0,198:10:10,0:127	0:0,137:6:6,0:127	0:0,255:14:14,0:127	0:0,255:12:12,0:127	0:0,255:9:9,0:127	0:0,255:12:12,0:127	0:0,255:10:10,0:127	0:0,255:9:9,0:127	0:0,74:3:3,0:93	0:0,243:7:7,0:127	0:0,255:9:9,0:127	0:0,169:6:6,0:127	0:0,255:12:12,0:127	0:0,255:11:11,0:127	0:0,153:4:4,0:127	0:0,255:6:6,0:127	0:0,255:13:13,0:127	0:0,161:5:5,0:127	0:0,255:9:9,0:127	0:0,136:4:4,0:127	0:0,255:11:11,0:127	0:0,230:7:7,0:127	0:0,255:15:15,0:127	0:0,153:4:4,0:127	0:0,247:9:9,0:127	0:0,172:5:5,0:127	0:0,153:4:4,0:127	0:0,255:11:11,0:127	0:0,127:3:3,0:127	0:0,199:7:7,0:127	0:0,255:14:14,0:127	0:1,214:8:7,0:127	0:180,201:13:8,5:40	0:0,255:17:17,0:127	0:0,135:4:4,0:127	0:0,255:14:14,0:127	0:0,177:7:7,0:127	0:0,181:4:4,0:127	0:0,90:2:2,0:109	0:0,255:15:15,0:127	0:0,255:17:17,0:127	0:0,255:8:8,0:127	0:0,255:11:11,0:127	0:0,255:11:11,0:127	0:0,255:18:18,0:127	0:0,255:9:9,0:127	0:0,207:6:6,0:127	0:0,193:9:9,0:127	0:0,255:14:14,0:127	0:0,195:6:6,0:127	0:0,255:9:9,0:127	0:0,192:6:6,0:127	0:0,255:15:15,0:127	0:0,183:5:5,0:127	0:0,248:7:7,0:127	0:0,255:10:10,0:127	0:0,255:14:14,0:127	0:0,255:12:12,0:127	0:0,231:8:8,0:127	1:134,0:3:0,3:114	0:0,255:18:18,0:127	0:0,37:1:1,0:56	0:0,37:1:1,0:56	0:0,211:6:6,0:127	0:0,255:9:9,0:127	0:0,235:10:10,0:127	0:0,206:5:5,0:127	0:0,205:6:6,0:127	0:0,228:7:7,0:127	0:0,255:12:12,0:127	0:0,255:10:10,0:127	0:0,67:2:2,0:86	0:0,160:5:5,0:127	0:0,255:9:9,0:127	0:0,218:8:8,0:127	0:0,135:4:4,0:127	0:0,239:7:7,0:127	0:0,255:8:8,0:127	0:0,255:12:12,0:127	0:0,255:12:12,0:127	0:0,255:8:8,0:127	0:0,255:15:15,0:127	0:0,255:8:8,0:127	0:0,255:9:9,0:127	0:0,255:9:9,0:127	0:0,182:8:8,0:127	0:0,228:7:7,0:127	0:0,255:18:18,0:127	0:0,161:5:5,0:127	0:0,153:4:4,0:127	0:0,255:9:9,0:127	0:0,225:5:5,0:127	0:0,255:9:9,0:127	0:0,255:10:10,0:127	0:0,255:10:10,0:127	0:0,161:5:5,0:127	0:0,255:8:8,0:127	0:0,255:11:11,0:127	0:0,255:15:15,0:127	0:0,255:11:11,0:127	0:0,255:9:9,0:127	0:0,158:4:4,0:127	0:0,225:5:5,0:127	0:0,183:7:7,0:127	0:0,255:15:14,0:127	0:0,255:8:8,0:127	0:0,255:11:11,0:127	0:0,255:11:11,0:127	0:0,255:16:16,0:127	0:0,255:18:18,0:127	0:0,255:9:9,0:127	1:183,153:10:4,6:11	0:0,255:19:19,0:127	0:0,255:8:8,0:127	0:0,223:7:7,0:127	0:0,175:5:5,0:127	0:0,227:7:7,0:127	0:0,255:7:7,0:127	0:0,255:20:20,0:127	0:0,255:13:13,0:127	0:0,255:10:10,0:127	0:0,173:5:5,0:127	0:0,225:6:6,0:127	0:0,255:10:10,0:127	0:0,255:14:14,0:127	0:0,224:6:6,0:127	0:0,255:8:8,0:127	0:0,255:10:10,0:127	0:0,255:10:10,0:127	0:0,255:16:16,0:127	0:0,255:9:9,0:127	0:0,182:8:8,0:127	0:0,255:8:8,0:127	0:0,255:9:9,0:127	0:0,255:9:9,0:127	0:0,255:17:16,0:127	0:0,250:8:8,0:127	0:0,255:10:10,0:127	0:0,226:6:6,0:127	0:0,255:16:16,0:127	0:0,247:6:6,0:127	0:0,188:6:6,0:127	0:0,255:8:8,0:127	0:0,239:7:7,0:127	0:0,208:5:5,0:127	0:0,255:11:11,0:127	0:0,255:9:9,0:127	0:0,255:9:9,0:127	0:0,255:12:12,0:127	0:0,255:9:9,0:127	0:0,210:6:6,0:127	0:0,175:4:4,0:127	0:0,255:16:16,0:127	0:0,147:3:3,0:127	0:0,128:3:3,0:127	0:0,153:4:4,0:127	0:0,255:8:8,0:127	0:0,255:10:10,0:127	0:0,184:6:6,0:127	0:0,57:2:2,0:76	0:0,255:13:13,0:127	0:0,255:9:9,0:127	0:0,214:5:5,0:127	0:0,255:14:14,0:127	0:0,255:10:10,0:127	0:0,90:2:2,0:109	0:0,231:7:7,0:127	0:0,255:10:10,0:127	0:0,255:12:12,0:127	0:0,172:5:5,0:127	0:0,255:12:12,0:127	0:0,37:1:1,0:56	0:0,246:7:7,0:127	0:0,241:7:7,0:127	0:0,223:7:7,0:127	0:33,255:9:8,0:127	0:0,127:3:3,0:127	0:0,115:3:3,0:127	0:0,255:14:14,0:127	0:0,255:7:7,0:127	0:0,236:6:6,0:127	0:0,224:5:5,0:127	0:0,152:4:4,0:127	.:0,0:0:0,0:0	0:0,224:5:5,0:127	0:0,188:5:5,0:127	0:0,255:8:8,0:127	0:0,74:2:2,0:93	0:0,255:13:13,0:127	0:0,165:5:5,0:127	0:0,255:8:8,0:127	0:0,255:15:15,0:127	0:0,255:14:14,0:127	0:0,255:22:22,0:127	0:0,255:12:12,0:127
var8043	sacCer_chrXV	55182	G	A	BY	W303	999	DP=7532;VDB=0.0268688;SGB=129.249;RPB=0.476428;MQB=1;MQSB=1;BQB=0.999181;MQ0F=0;AC=7;AN=569;DP4=3111,2200,32,30;MQ=60	GT:PL:DP:AD:GQ	0:0,255:11:11,0:127	0:0,255:11:11,0:127	0:0,174:5:5,0:127	0:0,255:12:12,0:127	0:0,255:7:7,0:127	0:0,183:5:5,0:127	1:255,0:8:0,8:127	1:246,0:6:0,6:127	1:255,0:10:0,10:127	0:0,255:15:15,0:127	0:0,255:10:10,0:127	0:0,255:12:12,0:127	1:255,0:7:0,7:127	0:0,145:4:4,0:127	0:0,255:11:11,0:127	0:0,255:10:10,0:127	0:0,255:13:13,0:127	0:0,250:6:6,0:127	0:0,255:11:11,0:127	0:0,255:9:9,0:127	0:0,255:15:14,1:127	0:0,255:11:11,0:127	0:0,255:9:9,0:127	0:0,255:9:9,0:127	0:0,238:7:7,0:127	0:0,255:15:15,0:127	0:0,255:17:17,0:127	0:0,127:3:3,0:127	0:0,255:12:12,0:127	0:0,255:12:12,0:127	0:0,255:9:9,0:127	0:0,255:10:10,0:127	0:0,255:9:9,0:127	0:0,255:9:9,0:127	0:0,255:14:14,0:127	0:0,247:8:8,0:127	0:0,235:6:6,0:127	0:0,255:12:12,0:127	0:0,255:14:14,0:127	0:0,255:18:18,0:127	0:0,255:9:9,0:127	0:0,255:12:12,0:127	0:0,217:6:6,0:127	0:0,255:12:12,0:127	0:0,255:7:7,0:127	0:0,221:6:6,0:127	0:0,255:14:14,0:127	0:0,255:16:16,0:127	0:0,255:12:12,0:127	0:0,255:20:20,0:127	0:0,255:8:8,0:127	0:0,255:9:9,0:127	0:0,255:10:10,0:127	0:0,255:7:7,0:127	0:0,255:6:6,0:127	0:0,255:17:17,0:127	0:0,255:8:8,0:127	0:0,255:14:14,0:127	0:13,193:8:7,1:127	0:0,127:3:3,0:127	0:0,255:9:9,0:127	0:0,255:10:10,0:127	0:0,241:7:7,0:127	0:0,255:12:12,0:127	0:0,255:13:13,0:127	0:0,255:8:8,0:127	0:0,249:6:6,0:127	0:0,255:12:12,0:127	0:0,158:4:4,0:127	0:0,204:5:5,0:127	0:0,255:15:15,0:127	0:0,255:8:8,0:127	0:0,255:13:13,0:127	0:0,255:12:12,0:127	0:0,255:8:8,0:127	0:0,218:7:7,0:127	0:0,255:13:13,0:127	0:0,255:8:8,0:127	0:0,255:10:10,0:127	0:0,255:9:9,0:127	0:0,255:13:13,0:127	0:0,255:11:11,0:127	0:0,212:7:7,0:127	0:0,255:15:15,0:127	0:0,255:14:14,0:127	0:0,179:6:6,0:127	0:0,255:15:15,0:127	0:0,255:10:10,0:127	0:0,255:8:8,0:127	0:0,210:5:5,0:127	0:0,97:2:2,0:115	0:0,255:11:11,0:127	0:0,255:14:14,0:127	0:0,191:5:5,0:127	0:0,107:3:3,0:125	0:0,150:3:3,0:127	0:0,255:16:16,0:127	0:0,255:12:12,0:127	0:0,255:9:9,0:127	0:0,255:10:10,0:127	0:0,255:11:11,0:127	0:0,255:15:15,0:127	0:0,255:10:10,0:127	0:0,255:15:15,0:127	0:0,255:19:19,0:127	0:0,128:3:3,0:127	0:0,255:9:9,0:127	0:0,255:7:7,0:127	0:0,255:9:9,0:127	0:0,169:3:3,0:127	0:0,255:11:11,0:127	0:0,255:11:11,0:127	0:0,255:9:9,0:127	0:0,157:4:4,0:127	.:0,0:0:0,0:0	0:0,37:1:1,0:55	0:0,255:7:7,0:127	0:0,255:7:7,0:127	0:0,90:2:2,0:108	0:0,255:10:10,0:127	0:0,255:9:9,0:127	0:0,255:8:8,0:127	0:0,255:12:12,0:127	0:0,162:6:6,0:127	0:0,255:7:7,0:127	0:0,117:3:3,0:127	0:0,255:12:12,0:127	0:4,255:11:10,1:127	0:0,237:7:7,0:127	0:0,60:1:1,0:78	0:0,255:12:12,0:127	0:0,255:11:11,0:127	0:0,237:7:7,0:127	0:0,181:4:4,0:127	0:0,255:9:9,0:127	0:0,255:8:8,0:127	0:0,255:12:12,0:127	0:0,255:14:14,0:127	0:0,255:8:8,0:127	0:0,255:10:10,0:127	0:0,172:6:6,0:127	0:0,176:7:7,0:127	0:0,208:6:6,0:127	0:0,151:5:5,0:127	0:0,255:12:12,0:127	0:0,200:4:4,0:127	0:0,255:10:10,0:127	0:0,246:7:7,0:127	0:0,207:6:6,0:127	0:0,255:16:16,0:127	0:0,255:12:12,0:127	0:0,255:14:14,0:127	0:0,194:4:4,0:127	0:0,182:5:5,0:127	0:0,230:6:6,0:127	0:0,214:5:5,0:127	0:0,165:6:6,0:127	0:0,255:9:9,0:127	0:0,255:8:8,0:127	0:0,255:19:19,0:127	0:0,181:4:4,0:127	0:0,255:8:8,0:127	0:0,227:7:7,0:127	0:0,255:20:20,0:127	0:0,151:5:5,0:127	0:0,37:1:1,0:55	0:0,255:9:9,0:127	0:0,255:9:9,0:127	0:0,202:5:5,0:127	0:0,115:3:3,0:127	0:0,225:5:5,0:127	0:0,205:5:5,0:127	0:0,225:6:6,0:127	0:0,255:12:12,0:127	0:0,255:10:10,0:127	0:0,255:11:11,0:127	0:0,250:7:7,0:127	0:0,255:7:7,0:127	0:0,165:5:5,0:127	0:0,219:6:6,0:127	0:0,37:1:1,0:55	.:0,0:0:0,0:0	0:0,214:5:5,0:127	0:0,255:9:9,0:127	0:0,255:11:11,0:127	0:0,255:19:19,0:127	0:0,255:8:8,0:127	.:0,0:0:0,0:0	0:0,172:6:6,0:127	0:0,255:11:11,0:127	0:0,165:5:5,0:127	0:0,127:3:3,0:127	0:0,67:2:2,0:85	0:0,147:3:3,0:127	0:0,194:4:4,0:127	0:0,255:8:8,0:127	0:0,255:10:10,0:127	0:0,250:8:8,0:127	0:0,182:5:5,0:127	0:0,255:18:18,0:127	0:0,200:4:4,0:127	0:0,255:13:13,0:127	0:0,255:8:8,0:127	0:0,205:5:5,0:127	0:0,255:10:10,0:127	0:0,255:7:7,0:127	0:0,255:9:9,0:127	0:0,255:12:12,0:127	0:0,255:13:13,0:127	0:0,255:18:18,0:127	0:0,255:7:7,0:127	0:0,255:10:10,0:127	0:0,255:15:15,0:127	0:0,255:14:14,0:127	0:0,57:2:2,0:75	0:0,244:6:6,0:127	0:0,226:6:6,0:127	0:0,255:11:11,0:127	0:0,128:3:3,0:127	0:0,195:7:7,0:127	0:0,244:5:5,0:127	0:0,255:16:16,0:127	0:0,204:8:8,0:127	0:0,255:9:9,0:127	0:0,255:11:11,0:127	0:0,182:6:6,0:127	0:0,255:8:8,0:127	0:0,254:8:8,0:127	0:0,127:3:3,0:127	0:0,255:9:9,0:127	0:0,255:10:10,0:127	0:0,255:10:10,0:127	0:0,255:11:11,0:127	0:0,255:10:10,0:127	0:0,255:13:13,0:127	0:0,255:14:14,0:127	0:0,255:11:11,0:127	0:0,250:7:7,0:127	0:0,195:5:5,0:127	0:0,190:4:4,0:127	0:0,153:4:4,0:127	0:0,255:17:17,0:127	0:0,255:12:12,0:127	0:0,255:8:8,0:127	0:0,204:5:5,0:127	0:0,255:13:13,0:127	0:0,255:7:7,0:127	0:0,255:11:11,0:127	0:0,255:16:16,0:127	0:0,236:9:9,0:127	0:0,255:8:8,0:127	0:0,161:6:6,0:127	0:0,175:4:4,0:127	0:0,238:6:6,0:127	0:0,255:10:10,0:127	0:0,202:6:6,0:127	0:0,255:7:7,0:127	0:0,255:15:15,0:127	0:0,255:12:12,0:127	0:0,204:10:10,0:127	1:211,16:7:1,6:127	0:0,194:5:5,0:127	0:0,255:10:10,0:127	0:0,255:12:12,0:127	0:0,255:14:13,1:127	0:0,207:6:6,0:127	0:0,182:7:7,0:127	0:0,187:6:6,0:127	0:0,181:4:4,0:127	0:0,135:4:4,0:127	0:0,255:11:11,0:127	0:0,224:5:5,0:127	0:0,255:7:7,0:127	0:0,255:11:11,0:127	0:0,255:8:8,0:127	0:0,255:12:12,0:127	0:0,128:3:3,0:127	0:0,246:6:6,0:127	0:0,190:7:7,0:127	0:0,206:6:6,0:127	0:0,205:6:6,0:127	0:0,37:1:1,0:55	0:0,135:4:4,0:127	0:0,237:8:8,0:127	0:0,255:11:11,0:127	0:0,255:13:13,0:127	0:0,255:7:7,0:127	0:0,255:11:11,0:127	0:0,255:15:15,0:127	0:0,117:3:3,0:127	0:0,255:14:14,0:127	0:0,255:18:18,0:127	0:0,255:11:11,0:127	0:0,255:16:16,0:127	0:0,255:29:29,0:127	0:0,255:14:14,0:127	0:0,255:19:19,0:127	0:0,255:9:9,0:127	0:0,255:11:11,0:127	0:0,255:7:7,0:127	0:0,255:11:11,0:127	0:0,255:8:8,0:127	0:0,249:7:7,0:127	0:0,255:20:20,0:127	0:0,255:17:17,0:127	0:0,255:8:8,0:127	0:0,255:15:15,0:127	0:0,255:10:10,0:127	0:0,243:7:7,0:127	0:0,255:10:10,0:127	0:0,255:15:15,0:127	0:0,254:6:6,0:127	0:0,242:9:9,0:127	0:0,255:19:19,0:127	0:0,255:11:11,0:127	0:0,255:17:17,0:127	0:0,255:15:15,0:127	0:0,255:14:14,0:127	0:0,255:18:18,0:127	0:0,255:10:10,0:127	0:0,255:19:19,0:127	0:0,255:12:12,0:127	0:0,255:11:11,0:127	0:0,255:8:8,0:127	0:0,255:12:12,0:127	0:0,255:13:13,0:127	0:0,255:7:7,0:127	0:0,255:12:12,0:127	0:0,255:18:18,0:127	0:0,255:13:13,0:127	0:0,255:14:14,0:127	0:0,255:15:15,0:127	0:0,218:10:10,0:127	0:0,255:14:14,0:127	0:0,255:15:15,0:127	0:0,255:20:20,0:127	0:0,255:20:20,0:127	0:0,255:12:12,0:127	0:0,255:11:11,0:127	0:0,196:7:7,0:127	0:0,255:16:16,0:127	0:0,255:14:14,0:127	0:0,255:15:15,0:127	0:0,255:13:13,0:127	0:0,255:16:16,0:127	0:0,146:5:5,0:127	0:0,255:10:10,0:127	0:0,255:11:11,0:127	0:0,255:12:12,0:127	0:0,255:10:10,0:127	0:0,255:7:7,0:127	0:0,255:12:12,0:127	0:0,255:13:13,0:127	0:0,204:5:5,0:127	0:0,223:7:7,0:127	0:0,255:16:16,0:127	0:0,255:28:28,0:127	0:0,255:30:30,0:127	0:0,255:10:10,0:127	0:0,255:18:18,0:127	0:0,255:13:13,0:127	0:0,255:9:9,0:127	0:0,171:4:4,0:127	0:0,136:4:4,0:127	0:15,227:11:10,1:127	0:0,255:14:14,0:127	0:0,221:8:8,0:127	1:148,119:8:4,4:10	0:0,255:11:11,0:127	0:0,255:10:10,0:127	0:0,250:8:8,0:127	0:0,255:9:9,0:127	0:0,255:13:13,0:127	0:0,212:7:7,0:127	0:0,244:10:10,0:127	0:0,255:12:12,0:127	0:0,255:13:13,0:127	0:0,244:8:8,0:127	0:0,255:12:12,0:127	0:0,188:6:6,0:127	0:0,255:15:15,0:127	0:0,255:20:20,0:127	0:0,255:11:11,0:127	0:0,255:16:16,0:127	0:0,255:13:13,0:127	0:0,255:19:19,0:127	0:0,127:3:3,0:127	0:0,104:3:3,0:122	0:0,255:10:10,0:127	0:0,203:8:8,0:127	0:0,255:11:11,0:127	0:0,255:14:14,0:127	0:0,255:12:12,0:127	0:0,160:5:5,0:127	0:0,255:11:11,0:127	0:0,232:7:7,0:127	0:0,153:4:4,0:127	0:0,196:7:7,0:127	0:0,255:14:14,0:127	0:0,255:13:13,0:127	0:0,248:8:8,0:127	0:0,255:11:11,0:127	0:0,255:9:9,0:127	0:0,177:7:7,0:127	0:0,173:5:5,0:127	0:0,255:11:11,0:127	0:0,165:6:6,0:127	0:0,74:2:2,0:92	0:0,255:15:15,0:127	0:0,255:9:9,0:127	0:39,249:10:8,2:127	0:0,255:19:19,0:127	0:0,235:6:6,0:127	0:0,255:10:10,0:127	0:0,113:4:4,0:127	0:0,255:10:10,0:127	0:0,57:2:2,0:75	0:0,255:14:14,0:127	0:0,255:20:19,1:127	0:0,255:9:9,0:127	0:0,255:11:11,0:127	0:0,255:16:16,0:127	0:0,255:12:12,0:127	0:0,255:10:10,0:127	0:0,255:8:8,0:127	0:0,255:9:9,0:127	0:0,255:7:7,0:127	0:0,255:12:12,0:127	0:0,202:6:6,0:127	0:0,255:7:7,0:127	0:0,255:14:14,0:127	0:0,250:8:8,0:127	0:0,196:6:6,0:127	0:0,165:6:6,0:127	0:0,255:18:18,0:127	0:0,255:8:8,0:127	0:0,129:4:4,0:127	1:255,0:9:0,9:127	0:0,255:9:9,0:127	0:0,115:3:3,0:127	0:0,150:3:3,0:127	0:0,128:3:3,0:127	0:0,143:6:6,0:127	0:0,255:10:10,0:127	0:0,255:13:13,0:127	0:0,255:9:9,0:127	0:0,255:13:13,0:127	0:0,255:11:11,0:127	0:0,245:7:7,0:127	0:0,67:2:2,0:85	0:0,147:4:4,0:127	0:0,255:10:10,0:127	0:0,255:11:11,0:127	0:0,255:12:12,0:127	0:0,253:8:8,0:127	0:0,165:4:4,0:127	0:0,255:8:8,0:127	0:0,207:6:6,0:127	0:0,255:8:8,0:127	0:0,237:7:7,0:127	0:0,255:18:18,0:127	0:0,255:9:9,0:127	0:0,255:8:8,0:127	0:0,166:6:6,0:127	0:0,221:6:6,0:127	0:0,255:12:12,0:127	0:0,255:12:12,0:127	0:0,255:7:7,0:127	0:0,147:4:4,0:127	0:0,67:2:2,0:85	0:0,127:3:3,0:127	0:0,249:8:8,0:127	0:0,215:8:8,0:127	0:0,237:6:6,0:127	0:0,255:12:12,0:127	0:0,232:7:7,0:127	0:0,255:13:13,0:127	0:0,255:9:9,0:127	0:0,255:11:11,0:127	0:0,150:3:3,0:127	0:0,172:6:6,0:127	0:0,205:6:6,0:127	0:0,212:7:7,0:127	0:0,183:5:5,0:127	0:0,255:13:13,0:127	0:0,255:9:9,0:127	0:0,255:9:9,0:127	0:0,255:15:15,0:127	0:0,255:9:9,0:127	0:140,205:10:6,4:83	0:0,255:13:13,0:127	0:0,255:7:7,0:127	0:0,255:14:14,0:127	0:0,255:8:8,0:127	0:0,203:6:6,0:127	0:0,255:9:9,0:127	0:0,255:17:17,0:127	0:0,255:15:15,0:127	0:0,255:13:13,0:127	0:0,133:5:5,0:127	0:0,255:16:16,0:127	0:0,255:10:10,0:127	0:0,255:8:8,0:127	0:0,255:7:7,0:127	0:0,255:8:8,0:127	0:0,255:6:6,0:127	0:0,175:4:4,0:127	0:0,255:11:11,0:127	0:0,255:12:12,0:127	0:0,255:17:17,0:127	0:0,212:7:7,0:127	0:0,255:13:13,0:127	0:0,255:14:14,0:127	0:0,255:15:15,0:127	0:0,198:7:7,0:127	0:0,255:6:6,0:127	0:0,255:10:10,0:127	0:0,255:10:10,0:127	0:0,174:5:5,0:127	0:0,147:3:3,0:127	0:0,255:10:10,0:127	0:0,255:10:10,0:127	0:0,182:6:6,0:127	0:0,255:9:9,0:127	0:0,255:10:10,0:127	0:0,255:16:16,0:127	0:0,255:10:10,0:127	0:0,255:9:9,0:127	0:0,255:11:11,0:127	0:0,127:3:3,0:127	0:0,255:11:11,0:127	0:0,255:9:9,0:127	0:0,255:10:10,0:127	0:0,255:10:10,0:127	0:0,255:9:9,0:127	0:0,173:5:5,0:127	0:0,255:15:15,0:127	0:0,60:1:1,0:78	0:0,158:4:4,0:127	0:0,115:3:3,0:127	0:0,105:3:3,0:123	0:0,250:8:8,0:127	0:0,203:5:5,0:127	0:0,207:6:6,0:127	0:0,255:10:10,0:127	0:0,255:11:11,0:127	0:0,233:8:8,0:127	0:0,255:8:8,0:127	0:0,255:7:7,0:127	0:0,74:2:2,0:92	0:0,255:12:12,0:127	0:0,255:10:10,0:127	0:0,205:5:5,0:127	0:0,183:5:5,0:127	0:0,149:5:5,0:127	0:0,172:5:5,0:127	0:0,255:12:12,0:127	0:0,255:10:10,0:127	0:0,202:6:6,0:127	0:0,255:13:13,0:127	0:0,152:4:4,0:127	.:0,0:0:0,0:0	0:0,120:2:2,0:127	0:0,255:8:8,0:127	0:0,246:7:7,0:127	0:0,227:6:6,0:127	0:0,255:10:10,0:127	0:0,255:12:12,0:127	0:0,244:6:6,0:127	0:0,151:3:3,0:127	0:0,255:15:15,0:127	0:0,255:18:18,0:127	0:0,255:14:14,0:127
var8044	sacCer_chrXV	55283	T	A	BY	W303	978	DP=7420;VDB=0.575084;SGB=94.7471;RPB=0.430939;MQB=0.999955;MQSB=0.9985;BQB=0.0296137;MQ0F=0;AC=6;AN=571;DP4=2774,2409,29,22;MQ=59	GT:PL:DP:AD:GQ	0:0,255:7:7,0:127	0:0,255:11:11,0:127	0:0,129:4:4,0:127	0:0,244:6:6,0:127	0:0,227:6:6,0:127	0:0,112:3:3,0:127	1:183,0:5:0,5:127	1:195,0:5:0,5:127	1:227,0:8:0,8:127	0:0,255:19:19,0:127	0:0,250:7:7,0:127	0:0,255:15:15,0:127	1:190,0:8:0,8:127	0:0,255:10:10,0:127	0:0,210:9:9,0:127	0:0,255:13:13,0:127	0:0,225:8:8,0:127	0:0,214:7:7,0:127	0:0,255:8:8,0:127	0:0,255:9:9,0:127	0:0,255:10:10,0:127	0:0,255:13:13,0:127	0:0,255:7:7,0:127	0:0,216:6:6,0:127	0:0,255:9:9,0:127	0:0,255:10:10,0:127	0:0,255:13:13,0:127	0:0,171:4:4,0:127	0:0,255:8:8,0:127	0:0,255:14:14,0:127	0:0,230:8:8,0:127	0:0,255:18:18,0:127	0:0,255:8:8,0:127	0:0,255:13:13,0:127	0:0,255:12:12,0:127	0:0,255:9:9,0:127	0:0,255:6:6,0:127	0:0,255:9:9,0:127	0:0,255:15:15,0:127	0:0,255:21:21,0:127	0:0,255:14:14,0:127	0:0,255:8:8,0:127	0:0,255:8:8,0:127	0:0,255:14:14,0:127	0:0,255:11:11,0:127	0:0,252:7:7,0:127	0:0,255:15:15,0:127	0:0,255:16:16,0:127	0:0,255:13:13,0:127	0:0,255:17:16,0:127	0:0,255:10:10,0:127	0:0,255:11:11,0:127	0:0,255:10:10,0:127	0:0,255:12:12,0:127	0:0,97:2:2,0:116	0:0,255:14:14,0:127	0:0,158:5:5,0:127	0:0,255:11:11,0:127	0:0,255:10:10,0:127	0:0,202:6:6,0:127	0:0,221:8:8,0:127	0:0,194:4:4,0:127	0:0,115:3:3,0:127	0:0,255:13:13,0:127	0:0,255:12:12,0:127	0:0,255:11:11,0:127	0:0,245:8:8,0:127	0:0,255:16:16,0:127	0:0,201:5:5,0:127	0:0,135:3:3,0:127	0:0,255:14:14,0:127	0:0,255:9:9,0:127	0:0,255:16:16,0:127	0:0,255:11:11,0:127	0:0,255:11:11,0:127	0:0,151:5:5,0:127	0:0,255:9:9,0:127	0:0,224:7:7,0:127	0:0,255:10:10,0:127	0:0,255:12:12,0:127	0:0,255:12:12,0:127	0:0,255:12:12,0:127	0:0,235:6:6,0:127	0:0,255:18:18,0:127	0:0,255:13:13,0:127	0:0,191:6:6,0:127	0:0,255:19:19,0:127	0:0,255:15:15,0:127	0:0,255:9:9,0:127	0:0,255:9:9,0:127	0:0,48:1:1,0:67	0:0,255:13:13,0:127	0:0,234:8:8,0:127	0:0,229:7:7,0:127	0:0,107:3:3,0:126	0:0,176:6:6,0:127	0:0,255:13:12,0:127	0:0,255:10:10,0:127	0:0,255:10:10,0:127	0:0,255:10:10,0:127	0:0,255:13:13,0:127	0:0,255:13:13,0:127	0:0,255:14:14,0:127	0:0,255:13:13,0:127	0:0,255:10:10,0:127	0:0,97:2:2,0:116	0:0,255:7:7,0:127	0:0,255:11:11,0:127	0:0,255:12:12,0:127	0:0,171:4:4,0:127	0:0,255:10:10,0:127	0:0,255:10:10,0:127	0:0,235:5:5,0:127	0:0,172:5:5,0:127	0:0,60:1:1,0:79	0:0,110:2:2,0:127	0:0,113:4:4,0:127	0:0,255:12:12,0:127	0:0,148:4:4,0:127	0:0,255:15:15,0:127	0:0,255:10:10,0:127	0:0,255:13:13,0:127	0:0,255:10:10,0:127	0:0,255:8:8,0:127	0:0,255:12:12,0:127	0:0,127:3:3,0:127	0:0,255:8:8,0:127	0:0,243:7:7,0:127	0:0,255:14:14,0:127	0:0,151:3:3,0:127	0:0,255:9:9,0:127	0:0,255:17:17,0:127	0:0,224:6:6,0:127	0:0,80:2:2,0:99	0:0,255:9:9,0:127	0:0,255:7:7,0:127	0:0,255:10:10,0:127	0:0,255:9:9,0:127	0:0,255:10:10,0:127	0:0,60:1:1,0:79	0:0,206:7:7,0:127	0:0,237:10:10,0:127	0:0,178:7:7,0:127	0:0,94:3:3,0:113	0:0,229:7:7,0:127	0:0,150:3:3,0:127	0:0,224:5:5,0:127	0:0,150:3:3,0:127	0:0,127:3:3,0:127	0:0,255:12:12,0:127	0:0,255:7:7,0:127	0:0,255:17:17,0:127	0:0,150:3:3,0:127	0:0,104:3:3,0:123	0:0,110:3:3,0:127	0:0,127:3:3,0:127	0:0,214:5:5,0:127	0:0,175:6:6,0:127	0:0,255:7:7,0:127	0:0,255:20:20,0:127	0:0,151:3:3,0:127	0:0,128:3:3,0:127	0:0,170:5:5,0:127	0:0,255:17:17,0:127	0:0,235:8:8,0:127	0:0,255:7:7,0:127	0:0,255:12:12,0:127	0:0,255:9:9,0:127	0:0,163:5:5,0:127	0:0,255:8:8,0:127	0:0,255:7:7,0:127	0:0,249:6:6,0:127	0:0,255:8:8,0:127	0:0,255:8:8,0:127	0:0,255:15:15,0:127	0:0,255:13:13,0:127	0:0,149:5:5,0:127	0:0,212:4:4,0:127	0:0,244:7:7,0:127	0:0,255:14:14,0:127	0:0,127:3:3,0:127	0:0,97:2:2,0:116	0:0,194:5:5,0:127	0:0,189:4:4,0:127	0:0,255:12:12,0:127	0:0,255:21:21,0:127	0:0,242:8:8,0:127	0:0,127:3:3,0:127	0:0,192:7:7,0:127	0:0,255:13:13,0:127	0:0,143:4:4,0:127	0:0,231:8:8,0:127	0:0,25:1:1,0:44	0:0,152:4:4,0:127	0:0,158:4:4,0:127	0:0,255:13:13,0:127	0:0,255:12:12,0:127	0:0,255:11:11,0:127	0:0,197:5:5,0:127	0:0,255:16:16,0:127	0:0,194:4:4,0:127	0:0,249:7:7,0:127	0:0,255:8:8,0:127	0:0,255:12:12,0:127	0:0,255:16:16,0:127	0:0,255:7:7,0:127	0:0,255:9:9,0:127	0:0,255:10:10,0:127	0:0,255:11:11,0:127	0:0,255:15:15,0:127	0:0,254:8:8,0:127	0:0,255:17:17,0:127	0:0,255:11:11,0:127	0:0,255:13:13,0:127	.:0,0:0:0,0:0	0:0,255:10:10,0:127	0:0,181:4:4,0:127	0:0,255:13:13,0:127	0:0,37:1:1,0:56	0:0,255:7:7,0:127	0:0,195:5:5,0:127	0:0,255:16:16,0:127	0:0,247:9:9,0:127	0:0,255:8:8,0:127	0:0,255:13:13,0:127	0:0,255:10:10,0:127	0:0,255:9:9,0:127	0:0,250:7:7,0:127	0:0,244:6:6,0:127	0:0,255:9:9,0:127	0:0,255:10:10,0:127	0:0,187:5:5,0:127	0:0,241:7:7,0:127	0:0,230:6:6,0:127	0:0,255:10:10,0:127	0:0,255:14:14,0:127	0:0,255:10:10,0:127	0:0,255:9:9,0:127	0:0,136:4:4,0:127	0:0,255:7:7,0:127	0:0,219:6:6,0:127	0:0,255:16:16,0:127	0:0,255:9:9,0:127	0:0,108:3:3,0:127	0:0,255:10:10,0:127	0:0,255:10:10,0:127	0:0,131:4:4,0:127	0:0,255:9:9,0:127	0:0,255:18:18,0:127	0:0,255:9:9,0:127	0:0,255:7:7,0:127	0:0,255:12:12,0:127	0:0,255:9:9,0:127	0:0,169:3:3,0:127	0:0,255:14:14,0:127	0:0,227:6:6,0:127	0:0,255:8:8,0:127	0:0,255:14:14,0:127	0:0,255:8:8,0:127	0:0,255:12:12,0:127	1:117,22:5:1,4:75	0:0,196:6:6,0:127	0:0,255:10:10,0:127	0:0,255:11:11,0:127	0:0,255:12:12,0:127	0:0,255:8:8,0:127	0:0,255:7:7,0:127	0:0,173:5:5,0:127	0:0,158:4:4,0:127	0:0,255:11:11,0:127	0:0,140:4:4,0:127	0:0,194:4:4,0:127	0:0,176:6:6,0:127	0:0,255:12:12,0:127	0:0,181:4:4,0:127	0:0,255:20:20,0:127	0:0,255:8:8,0:127	0:0,192:5:5,0:127	0:0,249:6:6,0:127	0:0,255:7:7,0:127	0:0,208:6:6,0:127	0:0,92:3:3,0:111	0:0,147:3:3,0:127	0:0,198:6:6,0:127	0:0,255:9:9,0:127	0:0,169:5:5,0:127	0:0,210:7:7,0:127	0:0,225:6:6,0:127	0:0,255:14:14,0:127	0:0,182:5:5,0:127	0:0,255:10:10,0:127	0:0,255:14:14,0:127	0:0,255:10:10,0:127	0:0,255:9:9,0:127	0:0,255:20:20,0:127	0:0,255:12:12,0:127	0:0,255:13:13,0:127	0:0,255:11:11,0:127	0:0,255:10:10,0:127	0:0,117:3:3,0:127	0:0,233:7:7,0:127	0:0,255:6:6,0:127	0:0,250:7:7,0:127	0:0,255:19:19,0:127	0:0,255:18:18,0:127	0:0,255:8:8,0:127	0:0,255:14:14,0:127	0:0,255:9:9,0:127	0:0,253:8:8,0:127	0:0,255:16:16,0:127	0:0,255:12:12,0:127	0:0,214:5:5,0:127	0:0,255:11:11,0:127	0:0,255:17:17,0:127	0:0,255:10:10,0:127	0:0,255:17:17,0:127	0:0,255:17:17,0:127	0:0,255:9:9,0:127	0:0,255:22:22,0:127	0:0,245:8:8,0:127	0:0,255:14:14,0:127	0:0,255:8:8,0:127	0:0,255:16:16,0:127	0:0,255:11:11,0:127	0:0,255:9:9,0:127	0:0,255:15:15,0:127	0:0,255:10:10,0:127	0:0,255:10:10,0:127	0:0,255:21:21,0:127	0:0,255:13:13,0:127	0:0,255:13:13,0:127	0:0,255:16:16,0:127	0:0,255:18:18,0:127	0:0,255:17:17,0:127	0:0,255:15:15,0:127	0:0,255:20:20,0:127	0:0,255:16:16,0:127	0:0,255:10:10,0:127	0:0,253:10:10,0:127	0:0,185:6:6,0:127	0:0,255:17:17,0:127	0:39,255:7:6,0:127	0:0,255:14:14,0:127	0:0,244:7:7,0:127	0:0,255:13:13,0:127	0:0,255:12:12,0:127	0:0,222:6:6,0:127	0:0,255:14:14,0:127	0:0,255:9:9,0:127	0:0,255:8:8,0:127	0:0,255:11:11,0:127	0:0,250:7:7,0:127	0:0,255:9:9,0:127	0:0,166:6:6,0:127	0:0,153:4:4,0:127	0:0,255:14:14,0:127	0:0,255:24:24,0:127	0:0,255:20:20,0:127	0:0,255:12:12,0:127	0:0,255:16:16,0:127	0:0,255:9:9,0:127	0:0,255:9:9,0:127	0:0,127:3:3,0:127	0:0,196:7:7,0:127	0:0,255:12:12,0:127	0:0,255:14:14,0:127	0:0,255:11:11,0:127	0:169,164:10:5,5:14	0:0,255:15:15,0:127	0:0,255:11:11,0:127	0:0,237:7:7,0:127	0:0,149:5:5,0:127	0:0,255:13:13,0:127	0:0,255:7:7,0:127	0:0,255:11:11,0:127	0:0,255:12:12,0:127	0:0,255:16:16,0:127	0:0,255:10:10,0:127	0:0,182:7:7,0:127	0:0,83:3:3,0:102	0:0,255:20:20,0:127	0:0,255:19:19,0:127	0:0,227:8:8,0:127	0:0,255:15:15,0:127	0:0,255:13:13,0:127	0:0,255:14:13,0:127	0:0,117:3:3,0:127	0:0,196:6:6,0:127	0:0,255:8:8,0:127	0:0,234:9:9,0:127	0:0,255:10:10,0:127	0:0,255:14:14,0:127	0:0,255:13:13,0:127	0:0,228:7:7,0:127	0:0,255:11:11,0:127	0:0,255:9:9,0:127	0:0,175:4:4,0:127	0:0,245:8:8,0:127	0:0,255:9:9,0:127	0:0,255:11:11,0:127	0:0,195:7:7,0:127	0:0,255:10:10,0:127	0:0,150:5:5,0:127	0:0,137:5:5,0:127	0:0,147:3:3,0:127	0:0,227:10:10,0:127	0:0,207:6:6,0:127	0:0,101:3:3,0:120	0:0,255:17:17,0:127	0:0,204:8:8,0:127	0:45,205:8:6,2:127	0:0,255:15:15,0:127	0:0,183:5:5,0:127	0:0,255:13:13,0:127	0:0,154:7:7,0:127	0:0,163:6:6,0:127	0:0,90:2:2,0:109	0:0,255:13:13,0:127	0:0,255:11:11,0:127	0:0,255:14:14,0:127	0:0,255:7:7,0:127	0:0,255:12:12,0:127	0:0,255:10:10,0:127	0:0,229:9:9,0:127	0:0,255:9:9,0:127	0:0,255:9:9,0:127	0:0,172:5:5,0:127	0:0,255:14:14,0:127	0:0,255:10:10,0:127	0:0,232:5:5,0:127	0:0,255:15:15,0:127	0:0,255:9:9,0:127	0:0,105:3:3,0:124	0:0,255:7:7,0:127	0:0,255:8:8,0:127	0:0,255:12:12,0:127	0:0,224:5:5,0:127	1:254,0:8:0,8:127	0:0,183:5:5,0:127	0:0,110:2:2,0:127	0:0,167:5:5,0:127	0:0,165:5:5,0:127	0:0,230:6:6,0:127	0:0,199:7:7,0:127	0:0,227:6:6,0:127	0:0,255:10:10,0:127	0:0,104:3:3,0:123	0:0,205:8:8,0:127	0:0,255:8:8,0:127	0:0,104:3:3,0:123	0:0,251:7:7,0:127	0:0,255:8:8,0:127	0:0,196:6:6,0:127	0:0,234:8:8,0:127	0:0,216:6:6,0:127	0:0,255:9:9,0:127	0:0,252:10:10,0:127	0:0,92:3:3,0:111	0:0,255:8:8,0:127	0:0,235:8:8,0:127	0:0,255:16:16,0:127	0:0,242:7:7,0:127	0:0,255:8:8,0:127	0:0,213:8:8,0:127	0:0,197:9:9,0:127	0:0,147:3:3,0:127	0:0,255:10:10,0:127	0:0,181:5:5,0:127	0:0,246:6:6,0:127	0:0,145:4:4,0:127	0:0,255:7:7,0:127	0:0,255:10:10,0:127	0:0,255:11:11,0:127	0:0,255:9:9,0:127	0:0,255:11:11,0:127	0:0,208:6:6,0:127	0:0,255:12:12,0:127	0:0,255:11:11,0:127	0:0,255:8:8,0:127	0:0,90:2:2,0:109	0:0,161:6:6,0:127	0:0,255:12:12,0:127	0:0,193:9:9,0:127	0:0,255:8:8,0:127	0:0,255:11:11,0:127	0:0,221:8:8,0:127	0:0,255:10:10,0:127	0:0,255:13:13,0:127	0:0,167:5:5,0:127	0:16,160:7:6,1:127	0:0,255:16:16,0:127	0:0,255:9:9,0:127	0:0,255:8:8,0:127	0:0,255:9:9,0:127	0:0,129:4:4,0:127	0:0,255:12:12,0:127	0:0,255:14:14,0:127	0:0,255:13:13,0:127	0:0,255:12:12,0:127	0:0,238:9:9,0:127	0:0,255:13:13,0:127	0:0,127:3:3,0:127	0:0,255:10:10,0:127	0:0,93:3:3,0:112	0:0,255:11:11,0:127	0:0,255:9:9,0:127	0:0,134:3:3,0:127	0:0,255:14:14,0:127	0:0,255:13:13,0:127	0:0,255:15:15,0:127	0:0,255:10:10,0:127	0:0,211:5:5,0:127	0:0,255:17:17,0:127	0:0,255:15:15,0:127	0:0,255:8:8,0:127	0:0,182:5:5,0:127	0:0,221:9:9,0:127	0:0,255:12:12,0:127	0:0,135:4:4,0:127	0:0,103:3:3,0:122	0:0,255:9:9,0:127	0:0,255:11:11,0:127	0:0,175:5:5,0:127	0:0,255:11:11,0:127	0:0,192:7:7,0:127	0:0,255:13:13,0:127	0:0,255:8:8,0:127	0:0,255:14:14,0:127	0:0,202:6:6,0:127	0:0,255:10:10,0:127	0:0,255:14:14,0:127	0:0,254:8:8,0:127	0:0,255:13:13,0:127	0:0,227:7:7,0:127	0:0,224:8:8,0:127	0:0,67:2:2,0:86	0:0,255:11:11,0:127	0:0,110:2:2,0:127	0:0,255:11:11,0:127	0:0,241:6:6,0:127	0:0,171:4:4,0:127	0:0,255:12:12,0:127	0:0,255:9:9,0:127	0:0,243:7:7,0:127	0:0,255:12:12,0:127	0:0,255:11:11,0:127	0:0,215:5:5,0:127	0:0,207:6:6,0:127	0:0,239:8:8,0:127	0:0,147:3:3,0:127	0:0,255:13:13,0:127	0:0,214:7:7,0:127	0:0,227:7:7,0:127	0:0,255:7:7,0:127	0:0,218:6:6,0:127	0:0,243:8:8,0:127	0:0,255:15:15,0:127	0:7,255:10:9,0:127	0:0,232:7:7,0:127	0:0,255:8:8,0:127	0:0,194:4:4,0:127	.:0,0:0:0,0:0	0:0,90:2:2,0:109	0:0,255:10:10,0:127	0:0,255:9:9,0:127	0:0,158:4:4,0:127	0:0,255:10:10,0:127	0:0,255:8:8,0:127	0:0,255:14:14,0:127	0:0,225:6:6,0:127	0:0,255:11:11,0:127	0:0,255:10:10,0:127	0:0,255:12:12,0:127
var8045	sacCer_chrXV	55310	C	T	BY	W303	996	DP=7040;VDB=0.643258;SGB=112.243;RPB=1;MQB=0.99996;MQSB=0.999336;BQB=0.915385;MQ0F=0;AC=7;AN=571;DP4=2251,2888,19,25;MQ=59	GT:PL:DP:AD:GQ	0:0,218:8:8,0:127	0:0,255:11:11,0:127	0:0,183:5:5,0:127	0:0,255:10:10,0:127	0:0,255:7:7,0:127	0:0,67:2:2,0:86	1:165,0:5:0,5:127	1:115,0:3:0,3:95	1:255,0:8:0,8:127	0:0,255:19:19,0:127	0:0,222:7:7,0:127	0:0,255:17:17,0:127	1:247,0:7:0,7:127	0:0,255:9:9,0:127	0:0,233:11:11,0:127	0:0,255:11:11,0:127	0:0,238:8:8,0:127	0:0,170:6:6,0:127	0:0,233:9:9,0:127	0:0,255:9:9,0:127	0:0,255:10:10,0:127	0:0,255:16:16,0:127	0:0,255:8:8,0:127	0:0,184:5:5,0:127	0:0,255:6:6,0:127	0:0,255:8:8,0:127	0:0,255:12:12,0:127	0:0,194:5:5,0:127	0:0,255:8:8,0:127	0:0,255:14:14,0:127	0:0,251:7:7,0:127	0:0,255:20:20,0:127	0:0,255:7:7,0:127	0:0,255:11:11,0:127	0:0,255:14:14,0:127	0:0,255:10:10,0:127	0:0,255:8:8,0:127	0:0,255:9:9,0:127	0:0,255:13:13,0:127	0:0,255:17:16,1:127	0:0,255:17:17,0:127	0:0,255:8:8,0:127	0:0,250:7:7,0:127	0:0,255:16:16,0:127	0:0,255:13:13,0:127	0:0,202:5:5,0:127	0:0,255:15:15,0:127	0:0,255:14:14,0:127	0:0,255:14:14,0:127	0:0,255:14:14,0:127	0:0,255:9:9,0:127	0:0,255:10:10,0:127	0:0,255:11:11,0:127	0:0,255:10:10,0:127	0:0,244:5:5,0:127	0:0,255:11:11,0:127	0:0,225:5:5,0:127	0:0,255:10:10,0:127	0:0,255:8:8,0:127	0:0,192:5:5,0:127	0:0,255:8:8,0:127	0:0,130:4:4,0:127	0:0,115:3:3,0:127	0:0,255:14:14,0:127	0:0,255:11:11,0:127	0:0,255:12:12,0:127	0:0,255:10:10,0:127	0:0,255:17:17,0:127	0:0,230:5:5,0:127	.:0,0:0:0,0:0	0:0,255:14:14,0:127	0:0,255:9:9,0:127	0:0,255:15:15,0:127	0:0,255:12:12,0:127	0:0,255:10:10,0:127	0:0,154:5:5,0:127	0:0,255:8:8,0:127	0:0,161:5:5,0:127	0:0,255:9:9,0:127	0:0,255:11:11,0:127	0:0,255:11:11,0:127	0:0,255:10:10,0:127	0:0,249:7:7,0:127	0:0,255:18:18,0:127	0:0,255:13:13,0:127	0:0,211:6:6,0:127	0:0,255:19:19,0:127	0:0,255:17:17,0:127	0:0,255:9:9,0:127	0:0,255:8:8,0:127	0:0,37:1:1,0:56	0:0,255:11:11,0:127	0:0,245:8:8,0:127	0:0,255:8:8,0:127	0:0,120:4:4,0:127	0:0,176:6:6,0:127	0:0,255:14:14,0:127	0:0,255:10:10,0:127	0:0,255:8:8,0:127	0:0,196:5:5,0:127	0:0,255:10:10,0:127	0:0,255:13:13,0:127	0:0,255:13:13,0:127	0:0,255:14:14,0:127	0:0,255:11:11,0:127	0:0,87:2:2,0:106	0:0,255:6:6,0:127	0:0,255:13:13,0:127	0:0,255:11:11,0:127	0:0,163:4:4,0:127	0:0,255:10:10,0:127	0:0,255:12:12,0:127	0:0,194:4:4,0:127	0:0,172:5:5,0:127	0:0,60:1:1,0:79	0:0,150:3:3,0:127	0:0,113:4:4,0:127	0:0,255:12:12,0:127	0:0,104:3:3,0:123	0:0,255:14:14,0:127	0:0,255:9:9,0:127	0:0,255:12:12,0:127	0:0,255:10:10,0:127	0:0,255:11:11,0:127	0:0,255:12:12,0:127	0:0,127:3:3,0:127	0:0,255:9:9,0:127	0:0,255:8:8,0:127	0:0,255:12:12,0:127	0:0,151:3:3,0:127	0:0,255:8:8,0:127	0:0,255:17:17,0:127	0:0,255:8:8,0:127	0:0,175:4:4,0:127	0:0,255:9:9,0:127	0:0,243:7:7,0:127	0:0,255:9:9,0:127	0:0,255:9:9,0:127	0:0,255:9:9,0:127	0:0,37:1:1,0:56	0:0,213:8:8,0:127	0:0,209:8:8,0:127	0:0,149:5:5,0:127	0:0,154:5:5,0:127	0:0,133:4:4,0:127	0:0,153:4:4,0:127	0:0,226:6:6,0:127	0:0,158:4:4,0:127	0:0,74:2:2,0:93	0:0,255:10:10,0:127	0:0,244:6:6,0:127	0:0,255:16:16,0:127	0:0,90:2:2,0:109	0:0,129:4:4,0:127	0:0,92:3:3,0:111	0:0,97:2:2,0:116	0:0,152:5:5,0:127	0:0,243:7:7,0:127	0:0,234:7:7,0:127	0:0,255:20:20,0:127	0:0,171:4:4,0:127	0:0,194:5:5,0:127	0:0,202:5:5,0:127	0:0,255:17:17,0:127	0:0,250:8:8,0:127	0:0,255:7:7,0:127	0:0,255:12:12,0:127	0:0,215:8:8,0:127	0:0,239:6:6,0:127	0:0,255:7:7,0:127	0:0,236:7:7,0:127	0:0,206:5:5,0:127	0:0,255:6:6,0:127	0:0,247:6:6,0:127	0:0,255:13:13,0:127	0:0,255:11:11,0:127	0:0,179:6:6,0:127	0:0,110:2:2,0:127	0:0,237:7:7,0:127	0:0,255:15:15,0:127	0:0,152:4:4,0:127	0:0,97:2:2,0:116	0:0,171:4:4,0:127	0:0,171:5:5,0:127	0:0,255:9:9,0:127	0:0,255:22:22,0:127	0:0,195:6:6,0:127	0:0,90:2:2,0:109	0:0,37:1:1,0:56	0:0,255:12:12,0:127	0:0,158:4:4,0:127	0:0,229:6:6,0:127	0:0,74:2:2,0:93	0:0,172:5:5,0:127	0:0,184:5:5,0:127	0:0,255:12:12,0:127	0:0,255:9:9,0:127	0:0,255:14:14,0:127	0:0,197:5:5,0:127	0:0,255:15:15,0:127	0:0,219:5:5,0:127	0:0,223:7:7,0:127	0:0,253:8:8,0:127	0:0,255:12:12,0:127	0:0,255:15:15,0:127	0:0,255:7:7,0:127	0:0,255:10:10,0:127	0:0,255:13:13,0:127	0:0,255:12:12,0:127	0:0,255:16:16,0:127	0:0,241:7:7,0:127	0:0,255:17:17,0:127	0:0,255:10:10,0:127	0:0,255:11:11,0:127	0:0,37:1:1,0:56	0:0,255:11:11,0:127	0:0,194:4:4,0:127	0:0,255:14:14,0:127	0:0,90:2:2,0:109	0:0,255:7:7,0:127	0:0,221:6:6,0:127	0:0,255:16:16,0:127	0:0,255:13:13,0:127	0:0,152:5:5,0:127	0:0,255:12:12,0:127	0:0,255:9:9,0:127	0:0,255:8:8,0:127	0:0,254:8:8,0:127	0:0,225:6:6,0:127	0:0,255:10:10,0:127	0:0,255:10:10,0:127	0:0,105:3:3,0:124	0:0,228:6:6,0:127	0:0,206:7:7,0:127	0:0,255:13:13,0:127	0:0,255:14:14,0:127	0:0,255:9:9,0:127	0:0,255:8:8,0:127	0:0,152:5:5,0:127	0:0,255:7:7,0:127	0:0,208:5:5,0:127	0:0,255:16:16,0:127	0:0,255:11:11,0:127	0:0,152:4:4,0:127	0:0,255:9:9,0:127	0:0,255:8:8,0:127	0:0,160:5:5,0:127	0:0,255:10:10,0:127	0:0,255:22:22,0:127	0:0,255:11:11,0:127	0:0,209:6:6,0:127	0:0,255:12:12,0:127	0:0,255:7:7,0:127	0:0,194:4:4,0:127	0:0,255:12:12,0:127	0:0,255:7:7,0:127	0:0,255:8:8,0:127	0:0,255:14:14,0:127	0:0,255:8:8,0:127	0:0,255:13:13,0:127	1:121,22:5:1,4:79	0:0,202:5:5,0:127	0:0,255:11:11,0:127	0:0,255:9:9,0:127	0:0,255:11:11,0:127	0:0,255:9:9,0:127	0:0,255:10:10,0:127	0:0,204:5:5,0:127	0:0,185:6:6,0:127	0:0,255:11:11,0:127	0:0,130:4:4,0:127	0:0,127:3:3,0:127	0:0,153:4:4,0:127	0:0,255:12:12,0:127	0:0,158:4:4,0:127	0:0,255:17:17,0:127	0:0,255:7:7,0:127	0:0,255:7:7,0:127	0:0,217:6:6,0:127	0:0,239:6:6,0:127	0:0,135:4:4,0:127	0:0,116:3:3,0:127	0:0,127:3:3,0:127	0:0,207:6:6,0:127	0:0,255:11:11,0:127	0:0,206:5:5,0:127	0:0,227:6:6,0:127	0:0,225:8:8,0:127	0:0,255:13:13,0:127	0:0,206:5:5,0:127	0:0,255:11:11,0:127	0:0,255:13:13,0:127	0:0,255:12:12,0:127	0:0,255:8:8,0:127	0:0,255:18:18,0:127	0:0,255:13:13,0:127	0:0,255:16:16,0:127	0:0,255:11:11,0:127	0:0,255:9:9,0:127	0:0,117:3:3,0:127	0:0,230:6:6,0:127	0:0,255:10:10,0:127	0:0,255:9:9,0:127	0:0,255:17:17,0:127	0:0,255:14:14,0:127	0:0,255:8:8,0:127	0:0,255:15:15,0:127	0:0,255:11:11,0:127	0:0,171:5:5,0:127	0:0,255:17:17,0:127	0:0,255:12:12,0:127	0:0,214:5:5,0:127	0:0,255:12:12,0:127	0:0,255:13:13,0:127	0:0,255:13:13,0:127	0:0,255:15:15,0:127	0:0,255:18:18,0:127	0:0,255:10:10,0:127	0:0,255:23:23,0:127	0:0,217:8:8,0:127	0:0,255:14:14,0:127	0:0,255:7:7,0:127	0:0,255:18:18,0:127	0:0,255:11:11,0:127	0:0,255:10:10,0:127	0:0,255:16:16,0:127	0:0,255:13:13,0:127	0:0,255:10:10,0:127	0:0,255:23:23,0:127	0:0,255:15:15,0:127	0:0,255:15:15,0:127	0:0,255:16:16,0:127	0:0,255:18:18,0:127	0:0,255:15:15,0:127	0:0,255:15:15,0:127	0:0,255:17:17,0:127	0:0,255:13:13,0:127	0:0,255:9:9,0:127	0:0,255:10:10,0:127	0:0,243:7:7,0:127	0:0,255:17:17,0:127	0:0,254:8:8,0:127	0:0,255:10:10,0:127	0:0,255:7:7,0:127	0:0,255:12:12,0:127	0:0,255:12:12,0:127	0:0,184:5:5,0:127	0:0,255:13:13,0:127	0:0,220:9:9,0:127	0:0,255:10:10,0:127	0:0,255:9:9,0:127	0:0,249:6:6,0:127	0:0,255:12:12,0:127	0:0,193:6:6,0:127	0:0,175:5:5,0:127	0:0,255:15:15,0:127	0:0,255:19:19,0:127	0:0,255:16:16,0:127	0:0,255:12:12,0:127	0:0,255:16:16,0:127	0:0,253:6:6,0:127	0:0,255:11:11,0:127	0:0,105:3:3,0:124	0:0,235:7:7,0:127	0:0,228:7:7,0:127	0:0,255:13:13,0:127	0:0,255:11:11,0:127	1:201,156:9:4,5:25	0:0,255:14:14,0:127	0:0,238:10:10,0:127	0:0,227:7:7,0:127	0:0,179:6:6,0:127	0:0,255:14:14,0:127	0:0,220:8:8,0:127	0:0,255:11:11,0:127	0:0,255:13:13,0:127	0:0,255:17:17,0:127	0:0,255:11:11,0:127	0:0,234:8:8,0:127	0:0,153:4:4,0:127	0:0,255:15:15,0:127	0:0,255:17:17,0:127	0:0,207:7:7,0:127	0:0,255:16:16,0:127	0:0,255:11:11,0:127	0:0,255:17:17,0:127	0:0,115:3:3,0:127	0:0,176:6:6,0:127	0:0,238:8:8,0:127	0:0,221:8:8,0:127	0:0,250:8:8,0:127	0:0,255:11:11,0:127	0:0,255:12:12,0:127	0:0,241:8:8,0:127	0:0,255:10:10,0:127	0:0,208:6:6,0:127	0:0,195:5:5,0:127	0:0,255:9:9,0:127	0:0,255:10:10,0:127	0:0,250:9:9,0:127	0:0,195:7:7,0:127	0:0,255:10:10,0:127	0:0,175:5:5,0:127	0:0,215:8:8,0:127	0:0,147:3:3,0:127	0:0,231:8:8,0:127	0:0,230:8:8,0:127	0:0,104:3:3,0:123	0:0,255:17:17,0:127	0:0,241:9:9,0:127	0:41,163:7:5,2:127	0:0,255:14:14,0:127	0:0,165:5:5,0:127	0:0,255:15:15,0:127	0:0,138:6:6,0:127	0:0,161:5:5,0:127	0:0,150:3:3,0:127	0:0,255:15:15,0:127	0:0,255:13:13,0:127	0:0,255:13:13,0:127	0:0,255:6:6,0:127	0:0,255:9:9,0:127	0:0,255:9:9,0:127	0:0,207:6:6,0:127	0:0,255:10:10,0:127	0:0,255:9:9,0:127	0:0,203:6:6,0:127	0:0,255:14:14,0:127	0:0,255:10:10,0:127	0:0,223:5:5,0:127	0:0,255:12:12,0:127	0:0,255:9:9,0:127	0:0,130:4:4,0:127	0:0,255:8:8,0:127	0:0,255:8:8,0:127	0:0,255:10:10,0:127	0:0,202:5:5,0:127	1:255,0:7:0,7:127	0:0,227:6:6,0:127	0:0,110:2:2,0:127	0:0,136:4:4,0:127	0:0,250:7:7,0:127	0:0,243:7:7,0:127	0:0,220:9:9,0:127	0:0,220:7:7,0:127	0:0,255:9:9,0:127	0:0,67:2:2,0:86	0:0,154:7:7,0:127	0:0,255:8:8,0:127	0:0,104:3:3,0:123	0:0,229:6:6,0:127	0:0,246:6:6,0:127	0:0,182:6:6,0:127	0:0,234:8:8,0:127	0:0,183:7:7,0:127	0:0,255:8:8,0:127	0:0,255:10:10,0:127	0:0,87:3:3,0:106	0:0,255:12:12,0:127	0:0,227:8:8,0:127	0:0,255:12:12,0:127	0:0,211:6:6,0:127	0:0,255:11:11,0:127	0:0,217:8:8,0:127	0:0,255:11:11,0:127	0:0,175:4:4,0:127	0:0,255:9:9,0:127	0:0,159:3:3,0:127	0:0,255:8:8,0:127	0:0,246:6:6,0:127	0:0,255:7:7,0:127	0:0,255:12:12,0:127	0:0,255:13:13,0:127	0:0,255:9:9,0:127	0:0,255:12:12,0:127	0:0,230:6:6,0:127	0:0,255:12:12,0:127	0:0,255:10:10,0:127	0:0,215:7:7,0:127	0:0,127:3:3,0:127	0:0,182:6:6,0:127	0:0,255:11:11,0:127	0:0,165:6:6,0:127	0:0,255:7:7,0:127	0:0,255:15:15,0:127	0:0,255:9:9,0:127	0:0,255:10:10,0:127	0:0,255:11:11,0:127	0:0,236:6:6,0:127	0:45,203:8:6,2:127	0:0,255:16:16,0:127	0:0,255:8:8,0:127	0:0,255:9:9,0:127	0:0,255:8:8,0:127	0:0,148:5:5,0:127	0:0,255:12:12,0:127	0:0,255:15:15,0:127	0:0,255:12:12,0:127	0:0,255:12:12,0:127	0:0,255:9:9,0:127	0:0,255:11:11,0:127	0:0,182:6:6,0:127	0:0,255:12:12,0:127	0:0,182:5:5,0:127	0:0,255:8:8,0:127	0:0,255:10:10,0:127	0:0,151:3:3,0:127	0:0,255:11:11,0:127	0:0,255:13:13,0:127	0:0,255:13:13,0:127	0:0,255:11:11,0:127	0:0,192:7:7,0:127	0:0,255:16:16,0:127	0:0,255:12:12,0:127	0:0,255:9:9,0:127	0:0,207:6:6,0:127	0:0,250:7:7,0:127	0:0,255:10:10,0:127	0:0,251:7:7,0:127	0:0,136:4:4,0:127	0:0,247:7:7,0:127	0:0,255:9:9,0:127	0:0,143:5:5,0:127	0:0,255:11:11,0:127	0:0,255:10:10,0:127	0:0,255:14:14,0:127	0:0,201:6:6,0:127	0:0,255:13:13,0:127	0:0,220:7:7,0:127	0:0,255:9:9,0:127	0:0,255:13:13,0:127	0:0,207:6:6,0:127	0:0,255:13:13,0:127	0:0,151:5:5,0:127	0:0,205:6:6,0:127	0:0,37:1:1,0:56	0:0,240:9:9,0:127	0:0,152:4:4,0:127	0:0,255:11:11,0:127	0:0,255:7:7,0:127	0:0,171:4:4,0:127	0:0,255:11:11,0:127	0:0,255:11:11,0:127	0:0,230:7:7,0:127	0:0,255:15:15,0:127	0:0,255:14:14,0:127	0:0,226:6:6,0:127	0:0,210:7:7,0:127	0:0,251:7:7,0:127	0:0,110:2:2,0:127	0:0,255:11:11,0:127	0:0,255:10:10,0:127	0:0,243:8:8,0:127	0:0,255:9:9,0:127	0:0,255:10:10,0:127	0:0,255:9:9,0:127	0:0,255:14:14,0:127	0:0,255:13:13,0:127	0:0,246:7:7,0:127	0:0,251:9:9,0:127	0:0,175:4:4,0:127	.:0,0:0:0,0:0	0:0,37:1:1,0:56	0:0,255:10:10,0:127	0:0,255:8:8,0:127	0:0,174:5:5,0:127	0:0,255:9:9,0:127	0:0,158:4:4,0:127	0:0,255:14:14,0:127	0:0,224:7:7,0:127	0:0,255:10:10,0:127	0:0,255:11:11,0:127	0:0,255:9:9,0:127
var8046	sacCer_chrXV	55311	C	T	BY	W303	999	DP=7043;VDB=0.7386;SGB=75.5754;RPB=0.913487;MQB=0.999955;MQSB=0.999917;BQB=0.699691;MQ0F=0;AC=7;AN=571;DP4=2215,2889,21,28;MQ=59	GT:PL:DP:AD:GQ	0:0,206:7:7,0:127	0:0,255:10:10,0:127	0:0,183:5:5,0:127	0:0,255:10:10,0:127	0:0,255:7:7,0:127	0:0,67:2:2,0:85	1:195,0:6:0,6:127	1:127,0:3:0,3:108	1:255,0:8:0,8:127	0:0,255:19:19,0:127	0:0,221:7:7,0:127	0:0,255:16:16,0:127	1:228,0:6:0,6:127	0:0,255:9:9,0:127	0:0,223:10:10,0:127	0:0,255:10:10,0:127	0:0,245:8:8,0:127	0:0,205:6:6,0:127	0:0,239:9:9,0:127	0:0,255:9:9,0:127	0:0,255:12:12,0:127	0:0,255:16:16,0:127	0:0,255:8:8,0:127	0:0,174:5:5,0:127	0:0,255:6:6,0:127	0:0,255:8:8,0:127	0:0,255:12:12,0:127	0:0,185:5:5,0:127	0:0,255:9:9,0:127	0:0,255:14:14,0:127	0:0,251:7:7,0:127	0:0,255:20:20,0:127	0:0,255:7:7,0:127	0:0,255:10:10,0:127	0:0,255:14:14,0:127	0:0,255:10:10,0:127	0:0,255:8:8,0:127	0:0,255:9:9,0:127	0:0,255:14:14,0:127	0:0,255:18:18,0:127	0:0,255:17:17,0:127	0:0,255:8:8,0:127	0:0,250:7:7,0:127	0:0,255:16:16,0:127	0:0,255:13:13,0:127	0:0,202:5:5,0:127	0:0,255:14:14,0:127	0:0,255:14:14,0:127	0:0,255:14:14,0:127	0:0,255:14:14,0:127	0:0,255:9:9,0:127	0:0,255:9:9,0:127	0:0,255:11:11,0:127	0:0,255:11:11,0:127	0:0,166:5:5,0:127	0:0,255:11:11,0:127	0:0,216:5:5,0:127	0:0,255:10:10,0:127	0:0,255:8:8,0:127	0:0,202:5:5,0:127	0:0,255:7:7,0:127	0:0,130:4:4,0:127	0:0,115:3:3,0:127	0:0,255:14:14,0:127	0:0,255:11:11,0:127	0:0,255:12:12,0:127	0:0,253:10:9,0:127	0:0,255:16:16,0:127	0:0,230:5:5,0:127	.:0,0:0:0,0:0	0:0,255:15:15,0:127	0:0,255:11:11,0:127	0:0,255:17:17,0:127	0:0,255:13:13,0:127	0:0,255:10:10,0:127	0:0,140:5:5,0:127	0:0,250:8:8,0:127	0:0,135:4:4,0:127	0:0,255:9:9,0:127	0:0,255:12:12,0:127	0:0,255:11:11,0:127	0:0,230:9:9,0:127	0:0,249:7:7,0:127	0:0,255:18:18,0:127	0:0,255:14:14,0:127	0:0,211:6:6,0:127	0:0,255:19:19,0:127	0:0,255:17:17,0:127	0:0,255:9:9,0:127	0:0,255:8:8,0:127	0:0,37:1:1,0:55	0:0,255:12:12,0:127	0:0,255:9:9,0:127	0:0,255:8:8,0:127	0:0,120:4:4,0:127	0:0,176:6:6,0:127	0:0,255:16:16,0:127	0:0,255:10:10,0:127	0:0,255:8:8,0:127	0:0,175:4:4,0:127	0:0,255:10:10,0:127	0:0,255:15:15,0:127	0:0,255:13:13,0:127	0:0,255:14:14,0:127	0:0,255:11:11,0:127	0:0,97:2:2,0:115	0:0,255:6:6,0:127	0:0,255:13:13,0:127	0:0,255:11:11,0:127	0:0,187:5:5,0:127	0:0,255:9:9,0:127	0:0,255:12:12,0:127	0:0,194:4:4,0:127	0:0,152:4:4,0:127	0:0,60:1:1,0:78	0:0,150:3:3,0:127	0:0,106:4:4,0:124	0:0,255:12:12,0:127	0:0,124:4:4,0:127	0:0,255:15:15,0:127	0:0,255:9:9,0:127	0:0,255:12:12,0:127	0:0,255:10:10,0:127	0:0,255:11:11,0:127	0:0,255:12:12,0:127	0:0,116:3:3,0:127	0:0,255:9:9,0:127	0:0,255:8:8,0:127	0:0,255:12:12,0:127	0:0,151:3:3,0:127	0:0,255:8:8,0:127	0:0,255:17:17,0:127	0:0,255:8:8,0:127	0:0,166:4:4,0:127	0:0,255:10:10,0:127	0:0,233:7:7,0:127	0:0,255:8:8,0:127	0:0,255:9:9,0:127	0:0,255:9:9,0:127	0:0,37:1:1,0:55	0:0,206:8:8,0:127	0:0,217:8:8,0:127	0:0,120:4:4,0:127	0:0,152:5:5,0:127	0:0,143:4:4,0:127	0:0,153:4:4,0:127	0:0,226:6:6,0:127	0:0,158:4:4,0:127	0:0,104:3:3,0:122	0:0,255:10:10,0:127	0:0,224:5:5,0:127	0:0,255:16:16,0:127	0:0,90:2:2,0:108	0:0,129:4:4,0:127	0:0,84:3:3,0:102	0:0,97:2:2,0:115	0:0,152:5:5,0:127	0:0,188:7:7,0:127	0:0,233:7:7,0:127	0:0,255:20:20,0:127	0:0,171:4:4,0:127	0:0,172:5:5,0:127	0:0,202:5:5,0:127	0:0,255:18:18,0:127	0:0,240:8:8,0:127	0:0,255:7:7,0:127	0:0,255:12:12,0:127	0:0,215:8:8,0:127	0:0,239:6:6,0:127	0:0,255:7:7,0:127	0:0,243:7:7,0:127	0:0,194:5:5,0:127	0:0,255:7:7,0:127	0:0,247:6:6,0:127	0:0,255:14:14,0:127	0:0,255:10:10,0:127	0:0,149:5:5,0:127	0:0,115:3:3,0:127	0:0,248:8:8,0:127	0:0,255:14:14,0:127	0:0,152:4:4,0:127	0:0,127:3:3,0:127	0:0,163:4:4,0:127	0:0,171:5:5,0:127	0:0,255:9:9,0:127	0:0,255:22:22,0:127	0:0,180:6:6,0:127	0:0,90:2:2,0:108	0:0,74:2:2,0:92	0:0,255:12:12,0:127	0:0,148:4:4,0:127	0:0,229:7:7,0:127	0:0,74:2:2,0:92	0:0,172:5:5,0:127	0:0,184:5:5,0:127	0:0,255:12:12,0:127	0:0,255:9:9,0:127	0:0,255:13:13,0:127	0:0,206:5:5,0:127	0:0,255:14:14,0:127	0:0,189:4:4,0:127	0:0,205:6:6,0:127	0:0,227:6:6,0:127	0:0,255:12:12,0:127	0:0,255:15:15,0:127	0:0,255:7:7,0:127	0:0,255:10:10,0:127	0:0,255:13:13,0:127	0:0,255:11:11,0:127	0:0,255:16:16,0:127	0:0,240:7:7,0:127	0:0,255:17:17,0:127	0:0,255:10:10,0:127	0:0,255:11:10,0:127	0:0,37:1:1,0:55	0:0,255:11:11,0:127	0:0,182:4:4,0:127	0:0,255:14:14,0:127	0:0,90:2:2,0:108	0:0,255:7:7,0:127	0:0,221:6:6,0:127	0:0,255:16:16,0:127	0:0,255:11:11,0:127	0:0,152:5:5,0:127	0:0,255:12:12,0:127	0:0,255:9:9,0:127	0:0,255:7:7,0:127	0:0,254:8:8,0:127	0:0,231:7:7,0:127	0:0,228:7:7,0:127	0:0,255:9:9,0:127	0:0,105:3:3,0:123	0:42,166:6:5,1:127	0:0,206:7:7,0:127	0:0,255:12:12,0:127	0:0,255:14:14,0:127	0:0,255:9:9,0:127	0:0,255:8:8,0:127	0:0,152:5:5,0:127	0:0,255:7:7,0:127	0:0,208:5:5,0:127	0:0,255:14:14,0:127	0:0,255:11:11,0:127	0:0,143:4:4,0:127	0:0,255:9:9,0:127	0:0,255:8:8,0:127	0:0,120:4:4,0:127	0:0,255:10:10,0:127	0:0,255:22:22,0:127	0:0,255:11:11,0:127	0:0,218:7:7,0:127	0:0,255:12:12,0:127	0:0,255:7:7,0:127	0:0,194:4:4,0:127	0:0,255:12:12,0:127	0:0,255:7:7,0:127	0:0,255:9:9,0:127	0:0,255:13:13,0:127	0:0,255:8:8,0:127	0:0,255:13:13,0:127	1:111,22:5:1,4:70	0:0,202:5:5,0:127	0:0,255:11:11,0:127	0:0,255:8:8,0:127	0:0,255:12:12,0:127	0:0,255:8:8,0:127	0:0,255:9:9,0:127	0:0,200:4:4,0:127	0:0,202:6:6,0:127	0:0,255:11:11,0:127	0:0,121:4:4,0:127	0:0,127:3:3,0:127	0:0,184:5:5,0:127	0:0,255:11:11,0:127	0:0,158:4:4,0:127	0:0,255:17:17,0:127	0:0,255:7:7,0:127	0:0,243:7:7,0:127	0:0,227:6:6,0:127	0:0,239:6:6,0:127	0:0,104:3:3,0:122	0:0,127:3:3,0:127	0:0,127:3:3,0:127	0:0,218:6:6,0:127	0:0,255:11:11,0:127	0:0,206:5:5,0:127	0:0,207:6:6,0:127	0:0,182:6:6,0:127	0:0,255:13:13,0:127	0:0,206:5:5,0:127	0:0,246:10:10,0:127	0:0,255:12:12,0:127	0:0,255:10:10,0:127	0:0,247:8:8,0:127	0:0,255:18:18,0:127	0:0,255:13:13,0:127	0:0,255:15:15,0:127	0:0,255:10:10,0:127	0:0,255:9:9,0:127	0:0,127:3:3,0:127	0:0,243:7:7,0:127	0:0,255:9:9,0:127	0:0,255:10:10,0:127	0:0,255:15:15,0:127	0:0,255:15:15,0:127	0:0,244:8:8,0:127	0:0,255:15:15,0:127	0:0,255:11:11,0:127	0:0,171:5:5,0:127	0:0,255:17:17,0:127	0:0,255:11:11,0:127	0:0,214:5:5,0:127	0:0,255:12:12,0:127	0:0,255:12:12,0:127	0:0,255:13:13,0:127	0:0,255:16:16,0:127	0:0,255:17:17,0:127	0:0,255:10:10,0:127	0:0,255:23:23,0:127	0:0,225:8:8,0:127	0:0,255:15:15,0:127	0:0,255:7:7,0:127	0:0,255:18:18,0:127	0:0,255:10:10,0:127	0:0,255:11:11,0:127	0:0,255:16:16,0:127	0:0,255:13:13,0:127	0:0,255:10:10,0:127	0:0,255:23:23,0:127	0:0,255:16:16,0:127	0:0,255:15:15,0:127	0:0,255:14:14,0:127	0:0,255:18:18,0:127	0:0,255:14:14,0:127	0:0,255:15:15,0:127	0:0,255:17:17,0:127	0:0,255:13:13,0:127	0:0,255:9:9,0:127	0:0,255:10:10,0:127	0:0,243:7:7,0:127	0:0,255:17:17,0:127	0:0,254:8:8,0:127	0:0,255:10:10,0:127	0:0,255:8:8,0:127	0:0,255:12:12,0:127	0:0,255:12:12,0:127	0:0,161:4:4,0:127	0:0,255:13:13,0:127	0:0,195:8:8,0:127	0:0,255:10:10,0:127	0:0,255:9:9,0:127	0:0,249:6:6,0:127	0:0,255:13:13,0:127	0:0,202:6:6,0:127	0:0,175:5:5,0:127	0:0,255:15:15,0:127	0:0,255:20:20,0:127	0:0,255:17:17,0:127	0:0,255:13:13,0:127	0:0,255:17:17,0:127	0:0,249:6:6,0:127	0:0,255:11:11,0:127	0:0,105:3:3,0:123	0:0,229:7:7,0:127	0:0,228:7:7,0:127	0:0,255:14:14,0:127	0:0,255:10:10,0:127	1:192,146:9:4,5:27	0:0,255:15:15,0:127	0:0,231:10:10,0:127	0:0,221:6:6,0:127	0:0,179:6:6,0:127	0:0,255:16:16,0:127	0:0,218:8:8,0:127	0:0,245:10:10,0:127	0:0,255:13:13,0:127	0:0,255:15:15,0:127	0:0,255:10:10,0:127	0:0,234:8:8,0:127	0:0,153:4:4,0:127	0:0,255:17:17,0:127	0:0,255:17:17,0:127	0:0,207:7:7,0:127	0:0,255:14:14,0:127	0:0,255:11:11,0:127	0:0,255:17:17,0:127	0:0,90:2:2,0:108	0:0,151:5:5,0:127	0:0,238:8:8,0:127	0:0,205:7:7,0:127	0:0,250:8:8,0:127	0:0,255:11:11,0:127	0:0,255:13:13,0:127	0:0,230:7:7,0:127	0:0,255:10:10,0:127	0:0,199:6:6,0:127	0:0,195:5:5,0:127	0:0,255:9:9,0:127	0:0,255:10:10,0:127	0:0,250:9:9,0:127	0:0,182:7:7,0:127	0:0,255:10:10,0:127	0:0,166:5:5,0:127	0:0,183:8:8,0:127	0:0,147:3:3,0:127	0:0,219:8:8,0:127	0:0,228:8:8,0:127	0:0,104:3:3,0:122	0:0,255:17:17,0:127	0:0,237:8:8,0:127	0:59,113:5:3,2:72	0:0,255:13:13,0:127	0:0,172:5:5,0:127	0:0,255:15:15,0:127	0:0,143:6:6,0:127	0:0,161:5:5,0:127	0:0,150:3:3,0:127	0:0,255:15:15,0:127	0:0,255:13:13,0:127	0:0,255:12:12,0:127	0:0,255:6:6,0:127	0:0,255:9:9,0:127	0:0,255:10:10,0:127	0:0,248:8:8,0:127	0:0,255:10:10,0:127	0:0,248:9:9,0:127	0:0,195:6:6,0:127	0:0,255:13:13,0:127	0:0,255:11:11,0:127	0:0,223:5:5,0:127	0:0,255:14:14,0:127	0:36,239:8:7,1:127	0:0,118:4:4,0:127	0:0,255:7:7,0:127	0:0,255:8:8,0:127	0:0,255:9:9,0:127	0:0,202:5:5,0:127	1:255,0:7:0,7:127	0:0,227:6:6,0:127	0:0,110:2:2,0:127	0:0,136:4:4,0:127	0:0,242:7:7,0:127	0:0,226:6:6,0:127	0:0,222:10:10,0:127	0:0,203:6:6,0:127	0:0,255:9:9,0:127	0:0,67:2:2,0:85	0:0,154:7:7,0:127	0:0,255:8:8,0:127	0:0,135:4:4,0:127	0:0,246:6:6,0:127	0:0,246:6:6,0:127	0:0,182:6:6,0:127	0:0,216:9:9,0:127	0:0,183:7:7,0:127	0:0,255:7:7,0:127	0:0,241:10:10,0:127	0:0,85:3:3,0:103	0:0,255:12:12,0:127	0:0,227:8:8,0:127	0:0,255:12:12,0:127	0:0,219:7:7,0:127	0:0,255:10:10,0:127	0:0,217:8:8,0:127	0:0,255:10:10,0:127	0:0,175:4:4,0:127	0:0,254:8:8,0:127	0:0,169:3:3,0:127	0:0,255:7:7,0:127	0:0,226:6:6,0:127	0:0,255:7:7,0:127	0:0,255:12:12,0:127	0:0,255:13:13,0:127	0:0,255:10:10,0:127	0:0,255:13:13,0:127	0:0,218:6:6,0:127	0:0,255:12:12,0:127	0:0,220:7:7,0:127	0:0,243:8:8,0:127	0:0,115:3:3,0:127	0:0,169:6:6,0:127	0:0,255:12:12,0:127	0:0,116:5:5,0:127	0:0,255:7:7,0:127	0:0,255:14:14,0:127	0:0,255:9:9,0:127	0:0,255:12:12,0:127	0:0,255:13:13,0:127	0:0,255:6:6,0:127	0:45,203:8:6,2:127	0:0,255:16:16,0:127	0:0,255:8:8,0:127	0:0,255:7:7,0:127	0:0,255:8:8,0:127	0:0,129:4:4,0:127	0:0,255:12:12,0:127	0:0,255:15:15,0:127	0:0,255:13:13,0:127	0:0,255:12:12,0:127	0:0,255:9:9,0:127	0:0,255:12:12,0:127	0:0,182:6:6,0:127	0:0,255:12:12,0:127	0:0,182:5:5,0:127	0:0,255:8:8,0:127	0:0,255:10:10,0:127	0:0,151:3:3,0:127	0:0,255:11:11,0:127	0:0,255:13:13,0:127	0:0,255:13:13,0:127	0:0,255:11:11,0:127	0:0,200:7:7,0:127	0:0,255:15:15,0:127	0:0,255:12:11,1:127	0:0,255:9:9,0:127	0:0,183:5:5,0:127	0:0,250:7:7,0:127	0:0,255:11:11,0:127	0:0,243:7:7,0:127	0:0,136:4:4,0:127	0:0,247:7:7,0:127	0:0,255:9:9,0:127	0:0,169:6:6,0:127	0:0,255:11:11,0:127	0:0,255:10:10,0:127	0:0,255:13:13,0:127	0:0,201:6:6,0:127	0:0,255:13:13,0:127	0:0,220:7:7,0:127	0:0,255:9:9,0:127	0:0,255:13:13,0:127	0:0,220:7:7,0:127	0:0,255:12:12,0:127	0:0,176:6:6,0:127	0:0,205:6:6,0:127	0:0,37:1:1,0:55	0:0,224:9:9,0:127	0:0,152:4:4,0:127	0:0,255:11:11,0:127	0:0,255:6:6,0:127	0:0,161:4:4,0:127	0:0,255:11:11,0:127	0:0,255:11:11,0:127	0:0,230:7:7,0:127	0:0,255:14:14,0:127	0:0,255:14:14,0:127	0:0,194:5:5,0:127	0:0,212:7:7,0:127	0:0,230:6:6,0:127	0:0,110:2:2,0:127	0:0,255:12:12,0:127	0:0,255:10:10,0:127	0:0,243:8:8,0:127	0:0,255:8:8,0:127	0:0,255:10:10,0:127	0:0,255:9:9,0:127	0:0,255:14:14,0:127	0:0,255:13:12,1:127	0:0,229:7:7,0:127	0:0,253:9:9,0:127	0:0,175:4:4,0:127	.:0,0:0:0,0:0	0:0,37:1:1,0:55	0:0,255:10:10,0:127	0:0,255:7:7,0:127	0:0,174:5:5,0:127	0:0,255:9:9,0:127	0:0,183:5:5,0:127	0:0,255:12:12,0:127	0:0,211:6:6,0:127	0:0,255:10:10,0:127	0:0,255:11:11,0:127	0:0,255:10:10,0:127
var8047	sacCer_chrXV	55323	T	C	BY	W303	999	DP=7265;VDB=0.812916;SGB=91.8514;RPB=0.975652;MQB=0.999978;MQSB=0.997916;BQB=0.606447;MQ0F=0;AC=7;AN=572;DP4=2385,2895,20,26;MQ=59	GT:PL:DP:AD:GQ	0:0,218:8:8,0:127	0:0,255:11:11,0:127	0:0,200:6:6,0:127	0:0,255:11:11,0:127	0:0,255:8:8,0:127	0:0,67:2:2,0:86	1:193,0:6:0,6:127	1:158,0:4:0,4:127	1:251,0:7:0,7:127	0:0,255:19:19,0:127	0:0,238:8:8,0:127	0:0,255:18:18,0:127	1:218,0:6:0,6:127	0:0,255:10:10,0:127	0:0,255:14:14,0:127	0:0,255:11:11,0:127	0:0,215:7:7,0:127	0:0,205:6:6,0:127	0:0,255:10:10,0:127	0:0,255:9:9,0:127	0:0,255:13:13,0:127	0:0,255:15:15,0:127	0:0,255:8:8,0:127	0:0,221:7:7,0:127	0:0,255:6:6,0:127	0:0,241:7:7,0:127	0:0,255:10:10,0:127	0:0,255:8:8,0:127	0:0,255:8:8,0:127	0:0,255:13:13,0:127	0:0,255:8:8,0:127	0:0,255:19:19,0:127	0:0,255:8:8,0:127	0:0,255:12:12,0:127	0:0,255:14:14,0:127	0:0,255:9:9,0:127	0:0,255:9:9,0:127	0:0,255:10:10,0:127	0:0,255:13:13,0:127	0:0,255:19:19,0:127	0:0,255:19:19,0:127	0:0,251:7:7,0:127	0:0,243:7:7,0:127	0:0,255:15:15,0:127	0:0,255:13:13,0:127	0:0,222:6:6,0:127	0:0,255:17:17,0:127	0:0,255:16:16,0:127	0:0,255:14:14,0:127	0:0,250:13:13,0:127	0:0,255:10:10,0:127	0:0,255:10:10,0:127	0:0,255:10:10,0:127	0:0,255:10:10,0:127	0:0,202:5:5,0:127	0:0,255:11:11,0:127	0:0,225:5:5,0:127	0:0,255:9:9,0:127	0:0,255:8:8,0:127	0:0,177:4:4,0:127	0:0,243:7:7,0:127	0:0,118:4:4,0:127	0:0,115:3:3,0:127	0:0,255:15:15,0:127	0:0,255:13:13,0:127	0:0,255:12:12,0:127	0:0,255:8:8,0:127	0:0,255:19:19,0:127	0:0,230:5:5,0:127	0:0,25:1:1,0:44	0:0,255:18:18,0:127	0:0,255:10:10,0:127	0:0,255:15:15,0:127	0:0,255:12:12,0:127	0:0,255:13:13,0:127	0:0,130:4:4,0:127	0:0,228:7:7,0:127	0:0,205:6:6,0:127	0:0,255:9:9,0:127	0:0,255:12:12,0:127	0:0,255:11:11,0:127	0:0,255:11:11,0:127	0:0,241:7:7,0:127	0:0,255:22:22,0:127	0:0,255:13:13,0:127	0:0,211:6:6,0:127	0:0,255:17:17,0:127	0:0,255:19:19,0:127	0:0,255:10:10,0:127	0:0,255:8:8,0:127	0:0,37:1:1,0:56	0:0,255:14:14,0:127	0:0,255:11:11,0:127	0:0,255:8:8,0:127	0:0,104:3:3,0:123	0:0,255:8:8,0:127	0:0,255:16:16,0:127	0:0,255:10:10,0:127	0:0,255:9:9,0:127	0:0,218:6:6,0:127	0:0,255:11:11,0:127	0:0,255:17:17,0:127	0:0,255:15:15,0:127	0:0,255:12:12,0:127	0:0,255:11:11,0:127	0:0,60:1:1,0:79	0:0,209:4:4,0:127	0:0,255:14:14,0:127	0:0,255:11:11,0:127	0:0,151:3:3,0:127	0:0,255:10:10,0:127	0:0,255:12:12,0:127	0:0,225:5:5,0:127	0:0,243:8:8,0:127	0:0,31:1:1,0:50	0:0,150:3:3,0:127	0:0,87:3:3,0:106	0:0,255:11:11,0:127	0:0,124:4:4,0:127	0:0,255:16:16,0:127	0:0,255:10:10,0:127	0:0,255:12:12,0:127	0:0,255:11:11,0:127	0:0,255:11:11,0:127	0:0,255:10:10,0:127	0:0,114:3:3,0:127	0:0,242:8:8,0:127	0:0,255:10:10,0:127	0:0,255:16:16,0:127	0:0,182:4:4,0:127	0:0,255:9:9,0:127	0:0,255:17:17,0:127	0:0,255:9:9,0:127	0:0,123:3:3,0:127	0:0,255:10:10,0:127	0:0,220:7:7,0:127	0:0,255:9:9,0:127	0:0,255:10:10,0:127	0:0,238:7:7,0:127	0:0,115:3:3,0:127	0:0,245:9:9,0:127	0:0,156:6:6,0:127	0:0,132:6:6,0:127	0:0,130:4:4,0:127	0:0,183:5:5,0:127	0:0,147:4:4,0:127	0:0,163:5:5,0:127	0:0,158:4:4,0:127	0:0,74:2:2,0:93	0:0,255:12:12,0:127	0:0,255:7:7,0:127	0:0,255:18:18,0:127	0:0,115:3:3,0:127	0:0,149:5:5,0:127	0:0,92:3:3,0:111	0:0,85:2:2,0:104	0:0,184:6:6,0:127	0:0,235:7:7,0:127	0:0,215:6:6,0:127	0:0,255:24:24,0:127	0:0,171:4:4,0:127	0:0,103:3:3,0:122	0:0,161:4:4,0:127	0:0,255:17:17,0:127	0:0,255:9:9,0:127	0:0,255:8:8,0:127	0:0,255:11:11,0:127	0:0,209:8:8,0:127	0:0,180:5:5,0:127	0:36,250:8:7,1:127	0:0,238:7:7,0:127	0:0,181:4:4,0:127	0:0,255:7:7,0:127	0:0,255:8:8,0:127	0:0,255:13:13,0:127	0:0,255:15:15,0:127	0:0,179:6:6,0:127	0:0,173:4:4,0:127	0:0,248:8:8,0:127	0:0,255:15:15,0:127	0:0,92:3:3,0:111	0:0,127:3:3,0:127	0:0,134:3:3,0:127	0:0,172:5:5,0:127	0:0,255:11:11,0:127	0:0,255:20:20,0:127	0:0,255:8:8,0:127	0:0,37:1:1,0:56	0:0,74:2:2,0:93	0:0,255:11:11,0:127	0:0,183:5:5,0:127	0:0,245:7:7,0:127	0:0,37:1:1,0:56	0:0,152:4:4,0:127	0:0,128:3:3,0:127	0:0,255:13:13,0:127	0:0,255:10:10,0:127	0:0,255:15:15,0:127	0:0,206:5:5,0:127	0:0,255:13:13,0:127	0:0,191:5:5,0:127	0:0,215:7:7,0:127	0:0,255:8:8,0:127	0:0,255:10:10,0:127	0:0,255:12:12,0:127	0:0,255:7:7,0:127	0:0,255:9:9,0:127	0:0,255:10:10,0:127	0:0,255:13:13,0:127	0:0,255:16:16,0:127	0:0,250:8:8,0:127	0:0,255:16:16,0:127	0:0,255:10:10,0:127	0:0,255:13:13,0:127	0:0,37:1:1,0:56	0:0,255:12:12,0:127	0:0,194:4:4,0:127	0:0,255:15:15,0:127	0:0,90:2:2,0:109	0:0,244:6:6,0:127	0:0,255:7:7,0:127	0:0,255:16:16,0:127	0:0,219:12:12,0:127	0:0,152:5:5,0:127	0:0,255:10:10,0:127	0:0,255:8:8,0:127	0:0,255:8:8,0:127	0:0,254:8:8,0:127	0:0,229:7:7,0:127	0:0,255:10:10,0:127	0:0,255:10:10,0:127	0:0,157:5:5,0:127	0:0,249:7:7,0:127	0:0,199:7:7,0:127	0:0,255:13:13,0:127	0:0,255:13:13,0:127	0:0,255:11:11,0:127	0:0,255:9:9,0:127	0:0,136:4:4,0:127	0:0,240:7:7,0:127	0:0,199:5:5,0:127	0:0,255:16:16,0:127	0:0,255:11:11,0:127	0:0,143:4:4,0:127	0:0,255:9:9,0:127	0:0,246:7:7,0:127	0:0,208:6:6,0:127	0:0,255:10:10,0:127	0:0,255:24:24,0:127	0:0,255:10:10,0:127	0:0,255:9:9,0:127	0:0,255:10:10,0:127	0:0,255:7:7,0:127	0:0,194:4:4,0:127	0:0,255:11:10,0:127	0:0,255:7:7,0:127	0:0,255:10:10,0:127	0:0,255:14:14,0:127	0:0,255:9:9,0:127	0:0,255:13:13,0:127	1:121,22:5:1,4:79	0:0,177:4:4,0:127	0:0,255:11:11,0:127	0:0,255:8:8,0:127	0:0,255:11:11,0:127	0:0,255:10:10,0:127	0:0,255:11:11,0:127	0:0,241:6:6,0:127	0:0,202:6:6,0:127	0:0,255:14:14,0:127	0:0,174:5:5,0:127	0:0,127:3:3,0:127	0:0,199:6:6,0:127	0:0,255:11:11,0:127	0:0,154:5:5,0:127	0:0,255:17:17,0:127	0:0,255:6:6,0:127	0:0,255:7:7,0:127	0:0,211:6:6,0:127	0:0,230:6:6,0:127	0:0,150:5:5,0:127	0:0,127:3:3,0:127	0:0,158:4:4,0:127	0:0,197:6:6,0:127	0:0,255:10:10,0:127	0:0,216:6:6,0:127	0:0,145:5:5,0:127	0:0,215:8:8,0:127	0:0,255:13:13,0:127	0:0,196:5:5,0:127	0:0,255:11:11,0:127	0:0,255:12:12,0:127	0:0,255:12:12,0:127	0:0,252:8:8,0:127	0:0,255:15:14,0:127	0:0,255:12:12,0:127	0:0,255:17:17,0:127	0:0,255:11:11,0:127	0:0,255:8:8,0:127	0:0,60:1:1,0:79	0:0,244:8:8,0:127	0:0,255:12:12,0:127	0:0,255:8:8,0:127	0:0,255:13:13,0:127	0:0,255:15:15,0:127	0:0,255:8:8,0:127	0:0,255:15:15,0:127	0:0,255:11:11,0:127	0:0,171:5:5,0:127	0:0,255:19:19,0:127	0:0,255:12:12,0:127	0:0,246:6:6,0:127	0:0,255:9:9,0:127	0:0,255:14:14,0:127	0:0,255:14:14,0:127	0:0,255:19:19,0:127	0:0,255:17:17,0:127	0:0,255:10:10,0:127	0:0,255:22:22,0:127	0:0,189:7:7,0:127	0:0,255:16:16,0:127	0:0,255:9:9,0:127	0:0,255:16:16,0:127	0:0,255:13:13,0:127	0:0,255:10:10,0:127	0:0,255:16:16,0:127	0:0,255:11:11,0:127	0:0,255:10:10,0:127	0:0,255:22:22,0:127	0:0,255:15:15,0:127	0:0,255:13:13,0:127	0:0,255:17:17,0:127	0:0,255:19:19,0:127	0:0,255:15:15,0:127	0:0,255:16:16,0:127	0:0,255:15:15,0:127	0:0,255:11:11,0:127	0:0,255:10:10,0:127	0:0,255:11:11,0:127	0:0,248:8:8,0:127	0:0,255:17:17,0:127	0:0,255:10:10,0:127	0:0,246:10:10,0:127	0:0,255:10:10,0:127	0:0,255:10:10,0:127	0:0,255:12:12,0:127	0:0,182:5:5,0:127	0:0,255:13:13,0:127	0:0,195:9:9,0:127	0:0,255:10:10,0:127	0:0,255:10:10,0:127	0:0,255:8:8,0:127	0:0,255:12:12,0:127	0:0,188:6:6,0:127	0:0,199:6:6,0:127	0:0,255:15:15,0:127	0:0,255:18:18,0:127	0:0,255:18:18,0:127	0:0,255:14:14,0:127	0:0,255:17:17,0:127	0:0,255:8:8,0:127	0:0,255:13:13,0:127	0:0,135:4:4,0:127	0:0,241:7:7,0:127	0:0,174:5:5,0:127	0:0,255:15:15,0:127	0:0,255:11:11,0:127	1:172,144:9:4,5:9	0:0,255:12:12,0:127	0:0,252:11:11,0:127	0:0,207:6:6,0:127	0:0,129:4:4,0:127	0:0,255:13:13,0:127	0:0,227:8:8,0:127	0:0,255:11:11,0:127	0:0,255:11:11,0:127	0:0,255:16:16,0:127	0:0,255:11:11,0:127	0:0,223:8:8,0:127	0:0,172:5:5,0:127	0:0,255:15:15,0:127	0:0,255:17:17,0:127	0:0,255:10:10,0:127	0:0,255:16:16,0:127	0:0,250:10:10,0:127	0:0,255:16:16,0:127	0:0,115:3:3,0:127	0:0,176:6:6,0:127	0:0,255:9:9,0:127	0:0,196:7:7,0:127	0:0,253:9:9,0:127	0:0,255:11:11,0:127	0:0,255:14:14,0:127	0:0,230:7:7,0:127	0:0,255:11:11,0:127	0:0,184:5:5,0:127	0:0,193:5:5,0:127	0:0,255:9:9,0:127	0:0,255:12:12,0:127	0:0,248:9:9,0:127	0:0,149:5:5,0:127	0:0,255:8:8,0:127	0:0,174:5:5,0:127	0:0,215:8:8,0:127	0:0,225:5:5,0:127	0:0,226:8:8,0:127	0:0,238:8:8,0:127	0:0,94:3:3,0:113	0:0,255:17:17,0:127	0:0,247:9:9,0:127	0:53,187:7:5,2:127	0:0,255:13:13,0:127	0:0,217:6:6,0:127	0:0,255:18:18,0:127	0:0,113:4:4,0:127	0:0,135:4:4,0:127	0:0,175:4:4,0:127	0:0,255:16:16,0:127	0:0,255:13:13,0:127	0:0,255:14:14,0:127	0:0,255:7:7,0:127	0:0,255:10:10,0:127	0:0,255:9:9,0:127	0:0,208:7:7,0:127	0:0,255:10:10,0:127	0:0,255:10:10,0:127	0:0,203:6:6,0:127	0:0,255:14:14,0:127	0:0,245:9:9,0:127	0:0,247:6:6,0:127	0:0,255:15:15,0:127	0:0,255:9:9,0:127	0:0,113:4:4,0:127	0:0,255:8:8,0:127	0:0,255:9:9,0:127	0:0,255:9:9,0:127	0:0,202:5:5,0:127	1:245,0:7:0,7:127	0:0,214:7:7,0:127	0:0,97:2:2,0:116	0:0,153:4:4,0:127	0:0,193:5:5,0:127	0:0,230:7:7,0:127	0:0,199:8:8,0:127	0:0,228:7:7,0:127	0:0,255:7:7,0:127	0:0,67:2:2,0:86	0:0,188:8:8,0:127	0:0,255:10:10,0:127	0:0,105:3:3,0:124	0:0,218:6:6,0:127	0:0,226:6:6,0:127	0:0,180:6:6,0:127	0:0,211:8:8,0:127	0:0,255:9:9,0:127	0:0,255:8:8,0:127	0:0,255:10:10,0:127	0:0,94:3:3,0:113	0:0,255:13:13,0:127	0:0,207:7:7,0:127	0:0,255:12:12,0:127	0:0,219:7:7,0:127	0:0,255:9:9,0:127	0:0,225:8:8,0:127	0:0,255:11:11,0:127	0:0,214:5:5,0:127	0:0,255:9:9,0:127	0:0,85:2:2,0:104	0:0,255:9:9,0:127	0:0,255:8:8,0:127	0:0,255:8:8,0:127	0:0,255:14:14,0:127	0:0,255:14:14,0:127	0:0,255:9:9,0:127	0:0,255:12:12,0:127	0:0,255:7:7,0:127	0:0,255:12:12,0:127	0:0,239:9:9,0:127	0:0,244:8:8,0:127	0:0,127:3:3,0:127	0:0,183:7:7,0:127	0:0,255:11:11,0:127	0:0,184:8:8,0:127	0:0,255:7:7,0:127	0:0,255:14:14,0:127	0:0,255:8:8,0:127	0:0,255:11:11,0:127	0:0,255:13:13,0:127	0:0,214:5:5,0:127	0:45,173:8:6,2:127	0:0,255:17:17,0:127	0:0,253:8:8,0:127	0:0,255:7:7,0:127	0:0,200:7:7,0:127	0:0,90:2:2,0:109	0:0,255:13:13,0:127	0:0,255:17:17,0:127	0:0,255:13:13,0:127	0:0,255:13:13,0:127	0:0,255:11:11,0:127	0:0,255:14:14,0:127	0:0,173:6:6,0:127	0:0,255:13:13,0:127	0:0,164:5:5,0:127	0:0,255:9:9,0:127	0:0,255:11:11,0:127	0:0,152:4:4,0:127	0:0,255:13:13,0:127	0:0,255:13:13,0:127	0:0,255:12:12,0:127	0:0,255:13:13,0:127	0:0,254:9:9,0:127	0:0,255:16:16,0:127	0:0,255:13:13,0:127	0:0,255:10:10,0:127	0:0,127:3:3,0:127	0:0,250:7:7,0:127	0:0,255:12:12,0:127	0:0,230:6:6,0:127	0:0,77:3:3,0:96	0:0,240:7:7,0:127	0:0,255:13:13,0:127	0:0,186:7:7,0:127	0:0,245:10:10,0:127	0:0,255:10:10,0:127	0:0,255:13:13,0:127	0:0,232:7:7,0:127	0:0,255:11:11,0:127	0:0,203:6:6,0:127	0:0,255:8:8,0:127	0:0,255:16:16,0:127	0:0,216:7:7,0:127	0:0,255:13:13,0:127	0:0,175:6:6,0:127	0:0,141:4:4,0:127	0:0,74:2:2,0:93	0:0,240:9:9,0:127	0:0,103:3:3,0:122	0:0,255:10:10,0:127	0:0,255:7:7,0:127	0:0,176:5:5,0:127	0:0,255:11:11,0:127	0:0,255:11:11,0:127	0:0,222:7:7,0:127	0:0,255:14:14,0:127	0:0,255:16:16,0:127	0:0,226:6:6,0:127	0:0,227:7:7,0:127	0:0,251:7:7,0:127	0:0,60:1:1,0:79	0:0,255:10:10,0:127	0:0,252:10:10,0:127	0:0,238:8:8,0:127	0:0,255:10:10,0:127	0:0,255:12:12,0:127	0:0,233:7:7,0:127	0:0,255:14:14,0:127	0:0,255:11:11,0:127	0:0,239:7:7,0:127	0:0,255:10:10,0:127	0:0,175:4:4,0:127	.:0,0:0:0,0:0	0:0,37:1:1,0:56	0:0,255:13:13,0:127	0:0,255:8:8,0:127	0:0,184:5:5,0:127	0:0,255:9:9,0:127	0:0,158:4:4,0:127	0:0,255:16:16,0:127	0:0,241:7:7,0:127	0:0,255:11:11,0:127	0:0,255:13:13,0:127	0:0,255:11:11,0:127
var8048	sacCer_chrXV	55328	C	T	BY	W303	938	DP=6839;VDB=0.890543;SGB=85.0705;RPB=0.961771;MQB=0.999989;MQSB=0.998935;BQB=0.140506;MQ0F=0;AC=6;AN=572;DP4=2390,2649,25,23;MQ=59	GT:PL:DP:AD:GQ	0:0,218:8:8,0:127	0:0,255:13:13,0:127	0:0,199:6:6,0:127	0:0,255:10:10,0:127	0:0,248:8:8,0:127	0:0,67:2:2,0:86	1:212,0:7:0,7:127	1:103,0:3:0,3:83	1:255,0:8:0,8:127	0:0,255:18:18,0:127	0:0,228:7:7,0:127	0:0,255:18:18,0:127	1:203,0:5:0,5:127	0:0,255:10:10,0:127	0:0,255:15:15,0:127	0:0,255:11:11,0:127	0:0,182:5:5,0:127	0:0,184:6:6,0:127	0:0,243:7:7,0:127	0:0,255:9:9,0:127	0:0,255:13:13,0:127	0:0,255:14:14,0:127	0:0,254:7:7,0:127	0:0,215:8:8,0:127	0:0,255:5:5,0:127	0:0,255:7:7,0:127	0:0,255:10:10,0:127	0:0,224:8:8,0:127	0:0,255:8:8,0:127	0:0,255:13:13,0:127	0:0,255:9:9,0:127	0:0,255:18:17,0:127	0:0,255:7:7,0:127	0:0,255:11:11,0:127	0:0,255:11:11,0:127	0:0,255:11:11,0:127	0:0,255:9:9,0:127	0:0,255:10:10,0:127	0:0,255:12:12,0:127	0:0,255:19:19,0:127	0:0,255:17:17,0:127	0:0,230:6:6,0:127	0:0,225:6:6,0:127	0:0,255:14:14,0:127	0:0,255:13:13,0:127	0:0,222:6:6,0:127	0:0,255:17:17,0:127	0:0,255:12:12,0:127	0:0,255:11:11,0:127	0:0,255:14:14,0:127	0:0,255:9:9,0:127	0:0,255:10:10,0:127	0:0,255:10:10,0:127	0:0,251:9:9,0:127	0:0,255:6:6,0:127	0:0,255:10:10,0:127	0:0,159:3:3,0:127	0:0,255:9:9,0:127	0:0,255:8:8,0:127	0:0,202:5:5,0:127	0:0,243:7:7,0:127	0:0,152:4:4,0:127	0:0,90:2:2,0:109	0:0,255:15:15,0:127	0:0,255:14:14,0:127	0:0,255:10:10,0:127	0:0,240:8:8,0:127	0:0,255:16:16,0:127	0:0,221:5:5,0:127	0:0,67:2:2,0:86	0:0,255:15:14,0:127	0:0,255:11:11,0:127	0:0,255:13:13,0:127	0:0,255:11:11,0:127	0:0,255:9:9,0:127	0:0,132:4:4,0:127	0:0,220:7:7,0:127	0:0,172:5:5,0:127	0:0,255:8:8,0:127	0:0,255:11:11,0:127	0:0,255:9:9,0:127	0:0,255:11:11,0:127	0:0,219:6:6,0:127	0:0,255:19:19,0:127	0:0,255:11:11,0:127	0:0,192:6:6,0:127	0:0,255:12:12,0:127	0:0,255:17:17,0:127	0:0,255:7:7,0:127	0:0,255:7:7,0:127	0:0,37:1:1,0:56	0:0,255:10:10,0:127	0:0,255:9:9,0:127	0:0,255:8:8,0:127	0:0,94:3:3,0:113	0:0,250:7:7,0:127	0:0,255:13:13,0:127	0:0,254:8:8,0:127	0:0,255:9:9,0:127	0:0,195:5:5,0:127	0:0,255:10:10,0:127	0:0,255:16:16,0:127	0:0,255:13:13,0:127	0:0,255:12:12,0:127	0:0,255:11:11,0:127	0:0,97:2:2,0:116	0:0,190:4:4,0:127	0:0,255:13:13,0:127	0:0,255:8:8,0:127	0:0,182:5:5,0:127	0:0,255:10:10,0:127	0:0,255:11:11,0:127	0:0,249:6:6,0:127	0:0,254:8:8,0:127	0:0,37:1:1,0:56	0:0,150:3:3,0:127	0:0,84:3:3,0:103	0:0,255:11:11,0:127	0:0,124:4:4,0:127	0:0,255:15:15,0:127	0:0,255:10:10,0:127	0:0,255:10:10,0:127	0:0,255:12:12,0:127	0:0,255:10:10,0:127	0:0,255:10:10,0:127	0:0,104:3:3,0:123	0:0,255:9:9,0:127	0:0,255:10:10,0:127	0:0,255:14:14,0:127	0:0,149:3:3,0:127	0:0,175:5:5,0:127	0:0,255:18:18,0:127	0:0,255:10:10,0:127	0:0,152:4:4,0:127	0:0,255:10:10,0:127	0:0,225:6:6,0:127	0:0,255:8:8,0:127	0:0,255:8:8,0:127	0:0,182:5:5,0:127	0:0,127:3:3,0:127	0:0,248:9:9,0:127	0:0,179:6:6,0:127	0:0,143:6:6,0:127	0:0,130:4:4,0:127	0:0,171:5:5,0:127	0:0,128:3:3,0:127	0:0,205:6:6,0:127	0:0,147:4:4,0:127	0:0,74:2:2,0:93	0:0,255:11:11,0:127	0:0,172:5:5,0:127	0:0,255:17:17,0:127	0:0,90:2:2,0:109	0:0,149:5:5,0:127	0:0,92:3:3,0:111	0:0,97:2:2,0:116	0:0,192:6:6,0:127	0:0,235:7:7,0:127	0:0,255:7:7,0:127	0:0,255:21:21,0:127	0:0,171:4:4,0:127	0:0,173:4:4,0:127	0:0,183:5:5,0:127	0:0,255:16:16,0:127	0:0,255:9:9,0:127	0:0,246:6:6,0:127	0:0,255:10:10,0:127	0:0,223:7:7,0:127	0:0,183:5:5,0:127	0:0,255:7:7,0:127	0:0,185:5:5,0:127	0:0,181:4:4,0:127	0:0,255:6:6,0:127	0:0,216:7:7,0:127	0:0,255:10:10,0:127	0:0,255:15:15,0:127	0:0,179:6:6,0:127	0:0,173:4:4,0:127	0:0,193:6:6,0:127	0:0,255:15:15,0:127	0:0,84:3:3,0:103	0:0,117:3:3,0:127	0:0,97:2:2,0:116	0:0,128:3:3,0:127	0:0,255:10:10,0:127	0:0,255:18:18,0:127	0:0,255:8:8,0:127	0:0,37:1:1,0:56	0:0,37:1:1,0:56	0:0,255:10:10,0:127	0:0,183:5:5,0:127	0:0,250:6:6,0:127	0:0,37:1:1,0:56	0:0,172:5:5,0:127	0:0,158:4:4,0:127	0:0,255:12:12,0:127	0:0,255:9:9,0:127	0:0,255:14:14,0:127	0:0,206:5:5,0:127	0:0,255:14:14,0:127	0:0,225:7:7,0:127	0:0,223:7:7,0:127	0:0,244:7:7,0:127	0:0,255:12:12,0:127	0:0,255:12:12,0:127	0:0,255:8:8,0:127	0:0,255:9:9,0:127	0:0,255:8:8,0:127	0:0,255:12:12,0:127	0:0,255:15:15,0:127	0:0,230:7:7,0:127	0:0,255:13:13,0:127	0:0,255:10:10,0:127	0:0,255:13:13,0:127	0:0,37:1:1,0:56	0:0,255:14:14,0:127	0:0,230:5:5,0:127	0:0,255:13:13,0:127	0:0,90:2:2,0:109	0:0,214:6:6,0:127	0:0,255:8:8,0:127	0:0,255:15:15,0:127	0:0,255:12:12,0:127	0:0,143:5:5,0:127	0:0,255:10:10,0:127	0:0,255:9:9,0:127	0:0,252:7:7,0:127	0:0,254:8:8,0:127	0:0,241:7:7,0:127	0:0,255:9:9,0:127	0:0,221:7:7,0:127	0:0,160:5:5,0:127	0:0,255:8:8,0:127	0:0,143:5:5,0:127	0:0,255:11:11,0:127	0:0,255:13:13,0:127	0:0,255:10:10,0:127	0:0,255:9:9,0:127	0:0,115:3:3,0:127	0:0,255:7:7,0:127	0:0,163:4:4,0:127	0:0,255:16:16,0:127	0:0,255:12:12,0:127	0:0,126:3:3,0:127	0:0,255:9:9,0:127	0:0,225:5:5,0:127	0:0,208:6:6,0:127	0:0,255:8:8,0:127	0:0,255:23:23,0:127	0:0,255:10:10,0:127	0:0,255:10:10,0:127	0:0,255:10:10,0:127	0:0,255:8:8,0:127	0:0,150:3:3,0:127	0:0,255:10:10,0:127	0:0,225:5:5,0:127	0:0,255:10:10,0:127	0:0,255:15:15,0:127	0:0,255:8:8,0:127	0:0,255:14:14,0:127	1:121,22:5:1,4:79	0:0,221:6:6,0:127	0:0,255:11:11,0:127	0:0,255:9:9,0:127	0:0,255:14:14,0:127	0:0,255:10:10,0:127	0:0,255:10:10,0:127	0:0,249:6:6,0:127	0:0,202:6:6,0:127	0:0,255:12:12,0:127	0:0,183:5:5,0:127	0:0,127:3:3,0:127	0:0,221:7:7,0:127	0:0,255:12:12,0:127	0:0,134:4:4,0:127	0:0,255:17:17,0:127	0:0,255:5:5,0:127	0:0,255:7:7,0:127	0:0,202:5:5,0:127	0:0,239:6:6,0:127	0:0,150:5:5,0:127	0:0,94:3:3,0:113	0:0,158:4:4,0:127	0:0,158:4:4,0:127	0:0,255:10:10,0:127	0:0,150:3:3,0:127	0:0,183:5:5,0:127	0:0,182:6:6,0:127	0:0,255:12:12,0:127	0:0,197:5:5,0:127	0:0,255:11:11,0:127	0:0,255:14:14,0:127	0:0,255:11:11,0:127	0:0,247:7:7,0:127	0:0,255:13:12,1:127	0:0,255:11:11,0:127	0:0,255:16:16,0:127	0:0,255:11:11,0:127	0:0,255:9:9,0:127	0:0,85:2:2,0:104	0:0,250:8:8,0:127	0:0,255:11:11,0:127	0:0,255:10:10,0:127	0:0,255:14:14,0:127	0:0,255:16:16,0:127	0:0,255:7:7,0:127	0:0,255:18:18,0:127	0:0,255:12:12,0:127	0:0,171:5:5,0:127	0:0,255:15:15,0:127	0:0,254:10:10,0:127	0:0,224:6:6,0:127	0:0,255:9:9,0:127	0:0,255:14:14,0:127	0:0,255:15:15,0:127	0:0,255:18:18,0:127	0:0,255:18:18,0:127	0:0,255:11:11,0:127	0:0,255:21:21,0:127	0:0,189:7:7,0:127	0:0,255:15:15,0:127	0:0,252:7:7,0:127	0:0,255:18:18,0:127	0:0,255:13:13,0:127	0:0,255:11:11,0:127	0:0,255:15:15,0:127	0:0,255:12:12,0:127	0:0,255:11:11,0:127	0:0,255:20:20,0:127	0:0,255:13:13,0:127	0:0,255:14:14,0:127	0:0,255:16:16,0:127	0:0,255:18:18,0:127	0:0,255:15:15,0:127	0:0,255:15:15,0:127	0:0,255:13:13,0:127	0:0,235:9:9,0:127	0:0,255:10:10,0:127	0:0,255:12:12,0:127	0:0,248:8:8,0:127	0:0,255:16:16,0:127	0:0,253:9:9,0:127	0:0,221:8:8,0:127	0:0,255:10:10,0:127	0:0,255:9:9,0:127	0:0,255:12:12,0:127	0:0,202:5:5,0:127	0:0,255:12:12,0:127	0:0,173:6:6,0:127	0:0,255:10:10,0:127	0:0,255:9:9,0:127	0:0,255:9:9,0:127	0:0,255:12:12,0:127	0:0,172:5:5,0:127	0:0,209:6:6,0:127	0:0,255:15:15,0:127	0:0,255:21:21,0:127	0:0,255:16:16,0:127	0:0,255:13:13,0:127	0:0,255:15:15,0:127	0:0,255:8:8,0:127	0:0,255:11:11,0:127	0:0,104:3:3,0:123	0:0,228:7:7,0:127	0:0,205:7:7,0:127	0:0,255:13:13,0:127	0:0,255:10:10,0:127	0:172,156:9:4,5:4	0:0,255:9:9,0:127	0:0,225:8:8,0:127	0:0,221:6:6,0:127	0:0,149:5:5,0:127	0:0,255:13:13,0:127	0:0,207:7:7,0:127	0:0,255:11:11,0:127	0:0,255:10:10,0:127	0:0,255:15:15,0:127	0:0,255:12:12,0:127	0:0,203:6:6,0:127	0:0,174:5:5,0:127	0:0,255:14:14,0:127	0:0,255:16:16,0:127	0:0,255:9:9,0:127	0:0,255:14:14,0:127	0:0,255:10:10,0:127	0:0,255:14:14,0:127	0:0,115:3:3,0:127	0:0,185:6:6,0:127	0:0,228:7:7,0:127	0:0,221:8:8,0:127	0:0,250:8:8,0:127	0:0,255:10:10,0:127	0:0,255:11:11,0:127	0:0,235:8:8,0:127	0:0,255:12:12,0:127	0:0,200:6:6,0:127	0:0,148:4:4,0:127	0:0,255:8:8,0:127	0:0,255:10:10,0:127	0:0,255:9:9,0:127	0:0,159:6:6,0:127	0:0,255:9:9,0:127	0:0,161:5:5,0:127	0:0,192:8:8,0:127	0:0,225:5:5,0:127	0:0,226:8:8,0:127	0:0,238:8:8,0:127	0:0,104:3:3,0:123	0:0,255:16:16,0:127	0:0,237:8:8,0:127	0:50,209:8:6,2:127	0:0,255:13:13,0:127	0:0,202:5:5,0:127	0:0,255:17:17,0:127	0:0,129:5:5,0:127	0:0,135:4:4,0:127	0:0,175:4:4,0:127	0:0,255:16:16,0:127	0:0,255:15:15,0:127	0:0,255:13:13,0:127	0:0,244:5:5,0:127	0:0,255:9:9,0:127	0:0,255:10:10,0:127	0:0,255:9:9,0:127	0:0,255:9:9,0:127	0:0,255:9:9,0:127	0:0,174:5:5,0:127	0:0,255:14:14,0:127	0:0,253:10:10,0:127	0:0,252:6:6,0:127	0:0,255:14:14,0:127	0:0,255:9:9,0:127	0:0,94:3:3,0:113	0:0,255:7:7,0:127	0:0,235:7:7,0:127	0:0,255:9:9,0:127	0:0,202:5:5,0:127	1:230,0:6:0,6:127	0:0,221:6:6,0:127	0:0,97:2:2,0:116	0:0,153:4:4,0:127	0:0,225:6:6,0:127	0:0,207:7:7,0:127	0:0,200:7:7,0:127	0:0,238:8:8,0:127	0:0,255:9:9,0:127	0:0,67:2:2,0:86	0:0,169:6:6,0:127	0:0,255:10:10,0:127	0:0,124:4:4,0:127	0:0,226:6:6,0:127	0:0,251:7:7,0:127	0:0,130:4:4,0:127	0:0,233:9:9,0:127	0:0,255:9:9,0:127	0:0,255:7:7,0:127	0:0,225:8:8,0:127	0:0,93:3:3,0:112	0:0,255:14:14,0:127	0:0,198:7:7,0:127	0:0,255:13:13,0:127	0:0,224:7:7,0:127	0:0,255:10:10,0:127	0:0,225:8:8,0:127	0:0,255:11:11,0:127	0:0,244:6:6,0:127	0:0,237:8:8,0:127	0:0,97:2:2,0:116	0:0,255:8:8,0:127	0:0,255:8:8,0:127	0:0,255:7:7,0:127	0:0,255:13:13,0:127	0:0,255:14:14,0:127	0:0,255:9:9,0:127	0:0,255:9:9,0:127	0:0,250:6:6,0:127	0:0,255:11:11,0:127	0:0,220:7:7,0:127	0:0,202:6:6,0:127	0:0,152:4:4,0:127	0:0,182:6:6,0:127	0:0,255:12:12,0:127	0:0,188:8:8,0:127	0:0,246:6:6,0:127	0:0,255:13:13,0:127	0:0,255:8:8,0:127	0:0,255:11:11,0:127	0:0,255:13:13,0:127	0:0,195:5:5,0:127	0:64,215:10:7,3:127	0:0,255:16:16,0:127	0:0,237:7:7,0:127	0:0,205:5:5,0:127	0:0,161:5:5,0:127	0:0,129:4:4,0:127	0:0,255:12:12,0:127	0:0,255:16:16,0:127	0:0,255:12:12,0:127	0:0,255:13:13,0:127	0:0,255:12:12,0:127	0:0,255:13:13,0:127	0:0,182:6:6,0:127	0:0,255:12:12,0:127	0:0,182:5:5,0:127	0:0,255:9:9,0:127	0:0,255:12:12,0:127	0:0,134:3:3,0:127	0:0,255:12:12,0:127	0:0,255:13:13,0:127	0:0,255:14:14,0:127	0:0,255:12:12,0:127	0:0,255:10:10,0:127	0:0,255:14:14,0:127	0:0,255:13:13,0:127	0:0,255:11:11,0:127	0:13,135:4:3,0:127	0:0,225:6:6,0:127	0:0,255:11:11,0:127	0:0,243:7:7,0:127	0:0,92:3:3,0:111	0:0,247:7:7,0:127	0:0,255:13:13,0:127	0:0,161:5:5,0:127	0:0,255:9:9,0:127	0:0,255:10:10,0:127	0:0,255:13:13,0:127	0:0,226:6:6,0:127	0:0,255:11:11,0:127	0:0,203:6:6,0:127	0:0,255:9:9,0:127	0:0,255:13:13,0:127	0:0,228:7:7,0:127	0:0,255:13:13,0:127	0:0,194:7:7,0:127	0:0,153:4:4,0:127	0:0,74:2:2,0:93	0:0,240:9:9,0:127	0:0,107:3:3,0:126	0:0,255:10:10,0:127	0:0,255:7:7,0:127	0:0,155:4:4,0:127	0:0,255:10:10,0:127	0:0,255:10:10,0:127	0:0,230:7:7,0:127	0:0,255:13:13,0:127	0:12,255:16:15,0:127	0:0,218:6:6,0:127	0:0,202:6:6,0:127	0:0,218:6:6,0:127	0:0,60:1:1,0:79	0:0,255:8:8,0:127	0:0,238:8:8,0:127	0:0,241:9:9,0:127	0:0,255:8:8,0:127	0:0,255:13:13,0:127	0:0,243:7:7,0:127	0:0,255:13:13,0:127	0:0,255:12:12,0:127	0:0,246:7:7,0:127	0:0,255:10:10,0:127	0:0,175:4:4,0:127	.:0,0:0:0,0:0	0:0,67:2:2,0:86	0:0,255:13:13,0:127	0:0,242:7:7,0:127	0:0,184:5:5,0:127	0:0,255:7:7,0:127	0:0,127:3:3,0:127	0:0,255:14:14,0:127	0:0,243:8:8,0:127	0:0,255:11:11,0:127	0:0,255:12:12,0:127	0:0,255:9:9,0:127
var8049	sacCer_chrXV	55330	T	C	BY	W303	999	DP=7315;VDB=0.939966;SGB=23.1004;RPB=0.409282;MQB=0.999928;MQSB=0.997615;BQB=0.350954;MQ0F=0;AC=6;AN=572;DP4=2599,2689,28,26;MQ=59	GT:PL:DP:AD:GQ	0:0,235:9:9,0:127	0:0,255:12:12,0:127	0:0,208:6:6,0:127	0:0,255:9:9,0:127	0:0,249:8:8,0:127	0:0,117:3:3,0:127	1:204,0:7:0,7:127	1:158,0:4:0,4:127	1:255,0:8:0,8:127	0:0,255:19:19,0:127	0:0,255:9:9,0:127	0:0,255:19:19,0:127	1:218,0:6:0,6:127	0:0,255:9:9,0:127	0:0,255:11:11,0:127	0:0,255:13:13,0:127	0:0,199:6:6,0:127	0:0,199:6:6,0:127	0:0,250:8:8,0:127	0:0,255:11:11,0:127	0:0,255:13:13,0:127	0:0,255:14:14,0:127	0:0,255:8:8,0:127	0:0,255:11:11,0:127	0:0,255:5:5,0:127	0:0,255:8:8,0:127	0:0,255:11:11,0:127	0:0,212:7:7,0:127	0:0,255:9:9,0:127	0:0,255:13:13,0:127	0:0,255:10:10,0:127	0:0,255:17:17,0:127	0:0,255:7:7,0:127	0:0,255:13:13,0:127	0:0,255:13:13,0:127	0:0,255:11:11,0:127	0:0,255:10:10,0:127	0:0,255:10:10,0:127	0:0,255:14:14,0:127	0:0,255:19:19,0:127	0:0,255:17:17,0:127	0:0,230:6:6,0:127	0:0,255:8:8,0:127	0:0,255:13:13,0:127	0:0,255:13:13,0:127	0:0,194:5:5,0:127	0:0,255:17:17,0:127	0:0,255:13:13,0:127	0:0,255:11:11,0:127	0:0,255:16:16,0:127	0:0,255:9:9,0:127	0:0,255:11:11,0:127	0:0,255:10:10,0:127	0:0,255:9:9,0:127	0:0,255:7:7,0:127	0:0,255:10:10,0:127	0:0,207:5:5,0:127	0:0,255:8:8,0:127	0:0,255:10:10,0:127	0:0,202:6:6,0:127	0:0,230:6:6,0:127	0:0,143:4:4,0:127	0:0,175:4:4,0:127	0:0,255:18:18,0:127	0:0,255:13:13,0:127	0:0,255:14:14,0:127	0:0,255:9:9,0:127	0:0,255:16:16,0:127	0:0,211:5:5,0:127	0:0,57:2:2,0:75	0:0,255:18:18,0:127	0:0,255:11:11,0:127	0:0,255:15:15,0:127	0:0,255:9:9,0:127	0:0,255:10:10,0:127	0:0,175:6:6,0:127	0:0,228:7:7,0:127	0:0,175:5:5,0:127	0:0,255:9:9,0:127	0:0,255:10:10,0:127	0:0,255:10:10,0:127	0:0,255:9:9,0:127	0:0,255:10:10,0:127	0:0,255:18:18,0:127	0:0,255:10:10,0:127	0:0,209:6:6,0:127	0:0,255:11:11,0:127	0:0,255:19:19,0:127	0:0,255:8:8,0:127	0:0,255:7:7,0:127	0:0,25:1:1,0:43	0:0,255:12:12,0:127	0:0,213:9:9,0:127	0:0,255:9:9,0:127	0:0,127:3:3,0:127	0:0,255:11:11,0:127	0:0,255:14:14,0:127	0:0,255:11:11,0:127	0:0,255:10:10,0:127	0:0,242:7:7,0:127	0:0,255:10:10,0:127	0:0,255:15:15,0:127	0:0,255:15:15,0:127	0:0,255:12:12,0:127	0:0,255:11:11,0:127	0:0,209:5:5,0:127	0:0,200:4:4,0:127	0:0,255:16:16,0:127	0:0,255:10:10,0:127	0:0,146:4:4,0:127	0:0,255:12:12,0:127	0:0,255:13:13,0:127	0:0,255:7:7,0:127	0:0,255:9:9,0:127	0:0,67:2:2,0:85	0:0,180:4:4,0:127	0:0,84:3:3,0:102	0:0,255:14:14,0:127	0:0,134:4:4,0:127	0:0,255:15:15,0:127	0:0,255:10:10,0:127	0:0,255:10:10,0:127	0:0,255:13:13,0:127	0:0,255:11:11,0:127	0:10,255:9:8,1:127	0:0,82:3:3,0:100	0:0,255:11:11,0:127	0:0,255:11:11,0:127	0:0,255:14:14,0:127	0:0,150:3:3,0:127	0:0,180:6:6,0:127	0:0,255:17:17,0:127	0:0,255:10:10,0:127	0:0,117:3:3,0:127	0:0,255:12:12,0:127	0:0,255:9:9,0:127	0:0,255:8:8,0:127	0:0,255:8:8,0:127	0:0,243:6:6,0:127	0:0,90:2:2,0:108	0:1,224:8:7,0:127	0:0,195:6:6,0:127	0:0,129:5:5,0:127	0:0,103:3:3,0:121	0:0,202:6:6,0:127	0:0,128:3:3,0:127	0:0,205:6:6,0:127	0:0,158:4:4,0:127	0:0,128:4:4,0:127	0:0,255:13:13,0:127	0:0,172:5:5,0:127	0:0,255:20:20,0:127	0:0,115:3:3,0:127	0:0,177:7:7,0:127	0:0,92:3:3,0:110	0:0,97:2:2,0:115	0:0,218:7:7,0:127	0:7,183:6:5,0:127	0:0,242:7:7,0:127	0:0,255:22:22,0:127	0:0,171:4:4,0:127	0:0,147:4:4,0:127	0:0,171:4:4,0:127	0:0,255:15:15,0:127	0:0,255:9:9,0:127	0:0,246:6:6,0:127	0:0,255:11:11,0:127	0:0,249:8:8,0:127	0:0,183:5:5,0:127	0:0,255:7:7,0:127	0:0,230:6:6,0:127	0:0,181:4:4,0:127	0:0,255:6:6,0:127	0:0,238:8:8,0:127	0:0,255:15:15,0:127	0:0,255:16:16,0:127	0:0,179:6:6,0:127	0:0,173:4:4,0:127	0:0,195:6:6,0:127	0:0,255:15:15,0:127	0:0,150:3:3,0:127	0:0,97:2:2,0:115	0:0,60:1:1,0:78	0:0,128:3:3,0:127	0:0,255:13:13,0:127	0:0,255:19:19,0:127	0:0,246:7:7,0:127	0:0,67:2:2,0:85	0:0,74:2:2,0:92	0:0,255:11:11,0:127	0:0,202:6:6,0:127	0:0,218:6:6,0:127	0:0,74:2:2,0:92	0:0,202:6:6,0:127	0:0,216:7:7,0:127	0:0,255:12:12,0:127	0:0,255:9:9,0:127	0:0,255:15:15,0:127	0:0,221:6:6,0:127	0:0,255:16:16,0:127	0:0,216:6:6,0:127	0:0,196:6:6,0:127	0:0,255:8:8,0:127	0:0,255:14:14,0:127	0:0,255:13:13,0:127	0:0,255:8:8,0:127	0:0,255:11:11,0:127	0:0,255:10:10,0:127	0:0,255:12:12,0:127	0:0,255:15:15,0:127	0:0,250:8:8,0:127	0:0,255:12:12,0:127	0:0,255:11:11,0:127	0:0,255:14:14,0:127	0:0,37:1:1,0:55	0:0,255:14:14,0:127	0:0,255:6:6,0:127	0:0,255:13:13,0:127	0:0,80:2:2,0:98	0:0,227:6:6,0:127	0:0,255:9:9,0:127	0:0,255:14:14,0:127	0:0,255:12:12,0:127	0:0,152:5:5,0:127	0:0,255:11:11,0:127	0:0,255:9:9,0:127	0:0,255:8:8,0:127	0:0,243:7:7,0:127	0:0,217:6:6,0:127	0:0,255:9:9,0:127	0:0,226:6:6,0:127	0:0,160:5:5,0:127	0:0,215:7:7,0:127	0:0,130:4:4,0:127	0:0,255:12:12,0:127	0:0,255:13:13,0:127	0:0,255:10:10,0:127	0:0,255:11:11,0:127	0:0,162:5:5,0:127	0:0,255:8:8,0:127	0:0,118:4:4,0:127	0:0,255:16:16,0:127	0:0,255:12:12,0:127	0:0,205:5:5,0:127	0:0,255:9:9,0:127	0:0,213:5:5,0:127	0:0,251:7:7,0:127	0:0,255:8:8,0:127	0:0,255:27:27,0:127	0:0,255:12:12,0:127	0:0,255:11:11,0:127	0:0,255:10:10,0:127	0:0,255:8:8,0:127	0:0,150:3:3,0:127	0:0,255:9:9,0:127	0:0,225:5:5,0:127	0:0,255:12:12,0:127	0:0,255:12:12,0:127	0:0,250:8:8,0:127	0:0,255:14:14,0:127	1:121,22:5:1,4:80	0:0,221:6:6,0:127	0:0,255:12:12,0:127	0:0,255:9:9,0:127	0:0,255:15:15,0:127	0:0,255:10:10,0:127	0:0,255:9:9,0:127	0:0,225:6:6,0:127	0:0,183:5:5,0:127	0:0,255:11:11,0:127	0:0,183:5:5,0:127	0:0,157:4:4,0:127	0:0,228:7:7,0:127	0:0,255:10:10,0:127	0:0,204:7:7,0:127	0:0,255:18:18,0:127	0:0,210:4:4,0:127	0:0,255:7:7,0:127	0:0,192:5:5,0:127	0:0,200:5:5,0:127	0:0,150:5:5,0:127	0:0,105:3:3,0:123	0:0,181:5:5,0:127	0:0,219:7:7,0:127	0:0,255:11:11,0:127	0:0,175:4:4,0:127	0:0,209:7:7,0:127	0:0,161:5:5,0:127	0:0,255:11:11,0:127	0:0,205:5:5,0:127	0:0,255:11:11,0:127	0:0,255:16:16,0:127	0:0,255:12:12,0:127	0:0,255:8:8,0:127	0:0,255:14:14,0:127	0:0,255:11:11,0:127	0:0,255:14:14,0:127	0:0,255:11:11,0:127	0:0,255:8:8,0:127	0:0,97:2:2,0:115	0:0,255:9:9,0:127	0:0,255:11:11,0:127	0:0,255:11:11,0:127	0:0,255:16:16,0:127	0:0,255:17:17,0:127	0:0,255:8:8,0:127	0:0,255:17:17,0:127	0:0,255:14:14,0:127	0:0,171:5:5,0:127	0:0,255:15:15,0:127	0:0,255:10:10,0:127	0:0,252:7:7,0:127	0:0,255:9:9,0:127	0:0,255:14:14,0:127	0:0,255:14:14,0:127	0:0,255:21:21,0:127	0:0,255:17:17,0:127	0:0,255:10:10,0:127	0:0,255:22:21,0:127	0:0,213:7:7,0:127	0:0,255:16:16,0:127	0:0,255:9:9,0:127	0:0,255:17:17,0:127	0:0,255:14:14,0:127	0:0,255:11:11,0:127	0:0,255:16:16,0:127	0:0,255:12:12,0:127	0:0,255:10:10,0:127	0:0,255:20:20,0:127	0:0,255:14:14,0:127	0:0,255:15:14,0:127	0:0,255:17:17,0:127	0:0,255:18:18,0:127	0:0,255:15:15,0:127	0:0,255:15:15,0:127	0:0,255:14:14,0:127	0:0,255:11:11,0:127	0:0,255:8:8,0:127	0:0,255:10:10,0:127	0:0,255:9:9,0:127	0:0,255:15:15,0:127	0:0,255:10:10,0:127	0:0,255:9:9,0:127	0:0,255:9:9,0:127	0:0,255:9:9,0:127	0:0,255:11:11,0:127	0:0,171:5:5,0:127	0:0,255:12:12,0:127	0:0,160:5:5,0:127	0:0,255:9:9,0:127	0:0,255:9:9,0:127	0:0,255:10:10,0:127	0:0,255:12:12,0:127	0:0,152:4:4,0:127	0:0,207:5:5,0:127	0:0,255:15:15,0:127	0:0,255:21:21,0:127	0:0,255:17:17,0:127	0:0,255:14:14,0:127	0:0,255:16:16,0:127	0:0,255:10:10,0:127	0:0,255:11:11,0:127	0:0,67:2:2,0:85	0:0,244:8:8,0:127	0:0,238:8:8,0:127	0:0,255:15:15,0:127	0:0,255:11:11,0:127	0:148,199:10:6,4:69	0:0,255:9:9,0:127	0:0,243:11:11,0:127	0:0,221:6:6,0:127	0:0,149:5:5,0:127	0:0,255:13:13,0:127	0:0,207:7:7,0:127	0:0,246:10:10,0:127	0:0,255:12:12,0:127	0:0,255:16:16,0:127	0:0,255:12:12,0:127	0:0,137:5:5,0:127	0:0,172:5:5,0:127	0:0,255:18:18,0:127	0:0,255:16:16,0:127	0:0,255:9:9,0:127	0:0,255:16:16,0:127	0:0,255:11:11,0:127	0:0,255:14:14,0:127	0:0,107:3:3,0:125	0:0,255:9:9,0:127	0:0,228:7:7,0:127	0:0,215:8:8,0:127	0:0,245:9:9,0:127	0:0,255:11:11,0:127	0:0,255:13:13,0:127	0:0,255:9:9,0:127	0:0,255:13:13,0:127	0:0,228:6:6,0:127	0:0,158:4:4,0:127	0:0,255:9:9,0:127	0:0,255:11:11,0:127	0:0,255:9:9,0:127	0:0,173:7:7,0:127	0:0,240:8:8,0:127	0:0,159:5:5,0:127	0:0,255:11:11,0:127	0:0,200:4:4,0:127	0:0,241:9:9,0:127	0:0,223:7:7,0:127	0:0,94:3:3,0:112	0:0,255:16:16,0:127	0:0,218:7:7,0:127	0:47,219:9:7,2:127	0:0,220:11:10,0:127	0:0,167:4:4,0:127	0:0,255:16:16,0:127	0:0,123:5:5,0:127	0:0,135:4:4,0:127	0:0,175:4:4,0:127	0:0,255:16:16,0:127	0:0,255:15:15,0:127	0:0,255:16:16,0:127	0:0,255:6:6,0:127	0:0,255:10:10,0:127	0:0,255:11:11,0:127	0:0,255:10:10,0:127	0:0,255:11:11,0:127	0:0,255:10:10,0:127	0:0,183:6:6,0:127	0:0,255:14:14,0:127	0:0,255:10:10,0:127	0:48,158:4:3,1:127	0:0,255:16:16,0:127	0:0,255:9:9,0:127	0:0,93:3:3,0:111	0:0,255:7:7,0:127	0:0,255:10:10,0:127	0:0,255:9:9,0:127	0:0,249:6:6,0:127	1:239,0:6:0,6:127	0:0,221:6:6,0:127	0:0,97:2:2,0:115	0:0,153:4:4,0:127	0:0,205:5:5,0:127	0:0,219:8:8,0:127	0:0,255:11:11,0:127	0:0,255:11:11,0:127	0:0,255:10:10,0:127	0:0,134:4:4,0:127	0:0,220:7:7,0:127	0:0,255:10:10,0:127	0:0,105:3:3,0:123	0:0,218:6:6,0:127	0:0,198:6:6,0:127	0:0,160:5:5,0:127	0:0,227:8:8,0:127	0:0,255:9:9,0:127	0:0,255:7:7,0:127	0:0,251:10:10,0:127	0:0,120:4:4,0:127	0:0,255:14:14,0:127	0:0,199:7:7,0:127	0:0,255:12:12,0:127	0:0,193:6:6,0:127	0:0,255:12:12,0:127	0:0,225:8:8,0:127	0:0,255:11:11,0:127	0:0,238:7:7,0:127	0:0,255:9:9,0:127	0:0,97:2:2,0:115	0:0,255:8:8,0:127	0:16,225:7:6,0:127	0:0,255:7:7,0:127	0:0,255:12:12,0:127	0:0,255:14:14,0:127	0:0,255:10:10,0:127	0:0,255:10:10,0:127	0:0,250:6:6,0:127	0:0,255:12:12,0:127	0:0,245:9:9,0:127	0:16,183:7:6,1:127	0:0,159:5:5,0:127	0:0,182:6:6,0:127	0:0,255:12:12,0:127	0:0,226:10:10,0:127	0:45,156:5:4,1:127	0:0,255:14:14,0:127	0:0,254:8:8,0:127	0:0,255:11:11,0:127	0:0,255:15:15,0:127	0:0,251:8:8,0:127	0:35,207:9:7,2:127	0:0,255:17:17,0:127	0:0,211:6:6,0:127	0:0,197:5:5,0:127	0:0,135:4:4,0:127	0:0,115:3:3,0:127	0:0,255:12:12,0:127	0:0,255:17:17,0:127	0:0,255:10:10,0:127	0:0,255:14:14,0:127	0:0,255:14:14,0:127	0:0,255:11:11,0:127	0:0,173:6:6,0:127	0:0,255:13:13,0:127	0:0,218:7:7,0:127	0:0,255:10:10,0:127	0:0,255:10:10,0:127	0:0,151:3:3,0:127	0:0,255:13:13,0:127	0:0,255:15:15,0:127	0:0,255:13:13,0:127	0:0,255:13:13,0:127	0:0,255:10:10,0:127	0:0,255:15:15,0:127	0:0,255:13:13,0:127	0:0,255:10:10,0:127	0:0,135:4:4,0:127	0:0,255:7:7,0:127	0:0,255:10:10,0:127	0:0,242:7:7,0:127	0:0,87:3:3,0:105	0:0,255:9:9,0:127	0:0,255:14:14,0:127	0:0,152:5:5,0:127	0:0,255:8:8,0:127	0:0,255:11:11,0:127	0:0,255:12:12,0:127	0:0,214:6:6,0:127	0:0,255:10:10,0:127	0:0,183:6:6,0:127	0:0,255:10:10,0:127	0:0,255:13:13,0:127	0:0,255:9:9,0:127	0:0,255:11:11,0:127	0:0,195:7:7,0:127	0:0,115:3:3,0:127	0:0,103:3:3,0:121	0:0,215:7:7,0:127	0:0,92:3:3,0:110	0:0,255:10:10,0:127	0:0,255:8:8,0:127	0:0,207:6:6,0:127	0:0,255:14:14,0:127	0:0,255:12:12,0:127	0:19,166:6:5,1:127	0:0,255:14:14,0:127	0:0,255:17:17,0:127	0:0,197:5:5,0:127	0:0,227:7:7,0:127	0:0,206:6:6,0:127	0:0,60:1:1,0:78	0:0,255:11:11,0:127	0:0,237:9:9,0:127	0:0,245:10:10,0:127	0:0,255:9:9,0:127	0:0,255:13:13,0:127	0:0,255:8:8,0:127	0:0,255:14:14,0:127	0:0,255:10:10,0:127	0:0,229:7:7,0:127	0:0,255:11:11,0:127	0:0,175:4:4,0:127	.:0,0:0:0,0:0	0:0,67:2:2,0:85	0:0,255:13:13,0:127	0:0,255:9:9,0:127	0:0,208:6:6,0:127	0:0,255:9:9,0:127	0:0,158:4:4,0:127	0:0,255:13:13,0:127	0:0,233:7:7,0:127	0:0,255:13:13,0:127	0:0,255:12:12,0:127	0:0,255:11:11,0:127
var8050	sacCer_chrXV	55369	A	C	BY	W303	939	DP=6610;VDB=0.264472;SGB=81.6931;RPB=0.988932;MQB=0.999988;MQSB=0.999993;BQB=0.611947;MQ0F=0;AC=6;AN=572;DP4=2317,2690,24,27;MQ=59	GT:PL:DP:AD:GQ	0:0,200:7:7,0:127	0:0,255:11:11,0:127	0:0,225:6:6,0:127	0:0,255:9:9,0:127	0:0,255:9:9,0:127	0:0,127:3:3,0:127	1:240,0:8:0,8:127	1:105,0:3:0,3:86	1:210,0:7:0,7:127	0:0,255:16:16,0:127	0:0,228:7:7,0:127	0:0,255:18:18,0:127	1:255,0:8:0,8:127	0:0,255:11:11,0:127	0:0,255:15:15,0:127	0:0,255:11:11,0:127	0:0,182:5:5,0:127	0:0,203:6:6,0:127	0:0,244:7:7,0:127	0:0,245:9:9,0:127	0:0,255:9:9,0:127	0:0,255:13:13,0:127	0:0,221:7:7,0:127	0:0,255:12:12,0:127	0:0,152:4:4,0:127	0:0,255:11:11,0:127	0:0,255:8:8,0:127	0:0,255:11:11,0:127	0:0,250:8:8,0:127	0:0,255:13:13,0:127	0:0,255:8:8,0:127	0:0,255:14:14,0:127	0:0,255:8:8,0:127	0:0,255:14:14,0:127	0:0,255:9:9,0:127	0:0,255:9:9,0:127	0:0,255:11:11,0:127	0:0,255:10:10,0:127	0:0,255:15:15,0:127	0:0,255:21:21,0:127	0:0,255:15:15,0:127	0:0,172:5:5,0:127	0:0,189:6:6,0:127	0:0,255:8:8,0:127	0:0,255:11:11,0:127	0:0,251:7:7,0:127	0:0,255:18:18,0:127	0:0,255:8:8,0:127	0:0,255:12:12,0:127	0:0,255:14:14,0:127	0:0,255:9:9,0:127	0:0,255:10:10,0:127	0:0,169:6:6,0:127	0:0,255:11:11,0:127	0:0,255:10:10,0:127	0:0,255:11:11,0:127	0:0,181:4:4,0:127	0:0,255:9:9,0:127	0:0,192:7:7,0:127	0:0,188:6:6,0:127	0:0,200:4:4,0:127	0:0,183:5:5,0:127	0:0,150:3:3,0:127	0:0,255:13:13,0:127	0:0,255:10:10,0:127	0:0,255:13:13,0:127	0:0,255:10:10,0:127	0:0,255:19:19,0:127	0:0,238:6:6,0:127	0:0,92:3:3,0:110	0:0,255:17:17,0:127	0:0,255:12:12,0:127	0:0,255:17:17,0:127	0:0,255:9:9,0:127	0:0,255:8:8,0:127	0:0,153:4:4,0:127	0:0,207:6:6,0:127	0:0,105:3:3,0:123	0:0,255:13:13,0:127	0:0,255:15:15,0:127	0:0,154:5:5,0:127	0:0,255:11:11,0:127	0:0,255:10:10,0:127	0:0,255:22:22,0:127	0:0,227:8:8,0:127	0:0,244:6:6,0:127	0:0,255:10:10,0:127	0:0,255:14:14,0:127	0:0,255:12:12,0:127	0:0,255:9:9,0:127	0:0,37:1:1,0:55	0:0,255:12:12,0:127	0:0,255:10:10,0:127	0:0,255:7:7,0:127	0:0,67:2:2,0:85	0:0,255:8:8,0:127	0:0,255:10:10,0:127	0:0,255:9:9,0:127	0:0,255:10:10,0:127	0:0,186:6:6,0:127	0:0,255:9:9,0:127	0:0,255:13:13,0:127	0:0,255:12:12,0:127	0:0,255:11:11,0:127	0:0,255:10:10,0:127	0:0,247:7:7,0:127	0:0,175:4:4,0:127	0:0,255:15:15,0:127	0:0,255:10:10,0:127	0:0,163:4:4,0:127	0:0,255:10:10,0:127	0:0,255:12:12,0:127	0:0,237:6:6,0:127	0:0,255:9:9,0:127	0:0,90:2:2,0:108	0:0,74:2:2,0:92	0:0,113:4:4,0:127	0:0,255:16:16,0:127	0:0,129:4:4,0:127	0:0,255:15:15,0:127	0:0,255:13:13,0:127	0:0,231:8:8,0:127	0:0,255:8:8,0:127	0:0,255:8:8,0:127	0:0,215:5:5,0:127	0:0,97:2:2,0:115	0:0,255:10:10,0:127	0:0,255:9:9,0:127	0:0,255:13:13,0:127	0:0,175:4:4,0:127	0:0,202:6:6,0:127	0:0,255:11:11,0:127	0:0,255:10:10,0:127	0:0,185:5:5,0:127	0:0,255:10:10,0:127	0:0,255:11:11,0:127	0:0,202:6:6,0:127	0:0,255:9:9,0:127	0:0,200:4:4,0:127	0:0,90:2:2,0:108	0:0,250:8:8,0:127	0:0,238:8:8,0:127	0:0,247:7:7,0:127	0:0,135:4:4,0:127	0:0,215:8:8,0:127	0:0,105:3:3,0:123	0:0,222:7:7,0:127	0:0,172:6:6,0:127	0:0,172:6:6,0:127	0:0,255:13:13,0:127	0:0,224:5:5,0:127	0:0,255:18:18,0:127	0:0,118:4:4,0:127	0:0,149:5:5,0:127	0:0,57:2:2,0:75	0:0,92:3:3,0:110	0:0,175:5:5,0:127	0:0,240:7:7,0:127	0:0,177:4:4,0:127	0:0,255:15:15,0:127	0:0,175:5:5,0:127	0:0,184:5:5,0:127	0:0,146:4:4,0:127	0:0,255:14:14,0:127	0:0,255:8:8,0:127	0:0,115:3:3,0:127	0:0,255:9:9,0:127	0:0,255:8:8,0:127	0:0,152:5:5,0:127	0:0,255:8:8,0:127	0:0,214:5:5,0:127	0:0,163:4:4,0:127	0:0,255:8:8,0:127	0:0,255:9:9,0:127	0:0,255:14:14,0:127	0:0,255:14:14,0:127	0:0,215:6:6,0:127	0:0,174:5:5,0:127	0:0,97:2:2,0:115	0:0,255:10:10,0:127	0:0,127:3:3,0:127	0:0,74:2:2,0:92	0:0,94:3:3,0:112	0:0,153:4:4,0:127	0:0,255:12:12,0:127	0:0,255:15:15,0:127	0:0,255:10:10,0:127	0:0,90:2:2,0:108	0:0,37:1:1,0:55	0:0,205:6:6,0:127	0:0,255:6:6,0:127	0:0,193:5:5,0:127	0:0,37:1:1,0:55	0:0,129:4:4,0:127	0:0,255:10:10,0:127	0:0,255:8:8,0:127	0:0,255:9:9,0:127	0:0,255:16:16,0:127	0:0,197:5:5,0:127	0:0,255:12:12,0:127	0:0,115:3:3,0:127	0:0,255:7:7,0:127	0:0,246:6:6,0:127	0:0,255:12:12,0:127	0:0,255:10:10,0:127	0:0,255:8:8,0:127	0:0,220:8:8,0:127	0:0,227:7:7,0:127	0:0,255:9:9,0:127	0:0,255:15:15,0:127	0:0,173:7:7,0:127	0:0,255:11:11,0:127	0:0,255:9:9,0:127	0:0,255:16:16,0:127	0:0,37:1:1,0:55	0:0,255:15:15,0:127	0:0,221:6:6,0:127	0:0,255:14:14,0:127	0:0,67:2:2,0:85	0:0,211:6:6,0:127	0:0,255:9:9,0:127	0:0,255:16:16,0:127	0:0,211:8:8,0:127	0:0,92:3:3,0:110	0:0,255:11:11,0:127	0:0,160:5:5,0:127	0:0,255:8:8,0:127	0:0,175:6:6,0:127	0:0,129:4:4,0:127	0:0,255:9:9,0:127	0:0,182:6:6,0:127	0:0,171:4:4,0:127	0:0,238:8:8,0:127	0:0,176:6:6,0:127	0:0,255:11:11,0:127	0:0,255:12:12,0:127	0:0,255:12:12,0:127	0:0,255:8:8,0:127	0:0,174:5:5,0:127	0:0,227:6:6,0:127	0:0,127:3:3,0:127	0:0,255:17:17,0:127	0:0,255:11:11,0:127	0:0,229:6:6,0:127	0:0,255:7:7,0:127	0:0,155:4:4,0:127	0:0,251:7:7,0:127	0:0,248:8:8,0:127	0:0,255:28:28,0:127	0:0,255:13:13,0:127	0:0,255:13:13,0:127	0:0,233:8:8,0:127	0:0,255:7:7,0:127	0:0,158:4:4,0:127	0:0,205:8:8,0:127	0:0,115:3:3,0:127	0:0,255:13:13,0:127	0:0,255:9:9,0:127	0:0,226:6:6,0:127	0:0,255:13:13,0:127	1:106,22:5:1,4:65	0:0,226:8:8,0:127	0:0,255:9:9,0:127	0:0,255:8:8,0:127	0:0,255:12:12,0:127	0:0,255:10:10,0:127	0:0,255:7:7,0:127	0:0,255:9:9,0:127	0:0,172:5:5,0:127	0:0,255:11:11,0:127	0:0,147:4:4,0:127	0:0,155:4:4,0:127	0:0,198:7:7,0:127	0:0,255:12:12,0:127	0:0,182:6:6,0:127	0:0,255:14:14,0:127	0:0,67:2:2,0:85	0:0,238:7:7,0:127	0:0,154:5:5,0:127	0:0,193:5:5,0:127	0:0,149:5:5,0:127	0:0,74:2:2,0:92	0:0,181:4:4,0:127	0:0,161:5:5,0:127	0:0,251:10:10,0:127	0:0,227:6:6,0:127	0:0,206:5:5,0:127	0:0,227:7:7,0:127	0:0,206:7:7,0:127	0:0,90:2:2,0:108	0:7,255:10:9,0:127	0:0,255:17:17,0:127	0:0,255:12:12,0:127	0:0,171:4:4,0:127	0:0,255:12:12,0:127	0:0,255:10:10,0:127	0:0,237:9:9,0:127	0:0,213:8:8,0:127	0:0,255:9:9,0:127	0:0,90:2:2,0:108	0:0,198:7:7,0:127	0:0,255:10:10,0:127	0:0,255:13:13,0:127	0:0,255:19:19,0:127	0:0,255:14:14,0:127	0:0,243:7:7,0:127	0:0,255:16:16,0:127	0:0,255:11:11,0:127	0:0,130:4:4,0:127	0:0,237:10:10,0:127	0:0,251:9:9,0:127	0:0,255:7:7,0:127	0:0,255:11:11,0:127	0:0,255:14:14,0:127	0:0,255:14:14,0:127	0:0,255:17:17,0:127	0:0,255:15:15,0:127	0:0,255:11:11,0:127	0:0,255:18:18,0:127	0:0,225:6:6,0:127	0:0,255:14:14,0:127	0:0,255:9:9,0:127	0:0,255:15:15,0:127	0:0,255:14:14,0:127	0:0,255:8:8,0:127	0:0,255:15:15,0:127	0:0,229:7:7,0:127	0:0,255:13:13,0:127	0:0,255:17:17,0:127	0:0,255:10:10,0:127	0:0,255:17:17,0:127	0:0,255:12:12,0:127	0:0,255:17:17,0:127	0:0,255:12:12,0:127	0:0,255:10:10,0:127	0:0,255:17:17,0:127	0:0,255:10:10,0:127	0:0,243:7:7,0:127	0:0,246:11:11,0:127	0:0,227:8:8,0:127	0:0,255:12:12,0:127	0:0,205:6:6,0:127	0:0,255:13:13,0:127	0:0,255:13:13,0:127	0:0,225:8:8,0:127	0:0,255:13:13,0:127	0:0,255:8:8,0:127	0:0,255:10:10,0:127	0:0,118:4:4,0:127	0:0,182:6:6,0:127	0:0,255:8:8,0:127	0:0,217:8:8,0:127	0:0,255:15:15,0:127	0:19,188:6:5,1:127	0:16,240:7:6,0:127	0:0,255:11:11,0:127	0:0,255:18:18,0:127	0:0,255:15:15,0:127	0:0,255:13:13,0:127	0:0,255:13:13,0:127	0:0,180:7:7,0:127	0:0,255:10:10,0:127	0:0,129:4:4,0:127	0:0,215:8:8,0:127	0:0,255:10:10,0:127	0:0,245:8:8,0:127	0:0,255:12:12,0:127	0:104,172:8:5,3:86	0:0,231:8:8,0:127	0:0,255:11:11,0:127	0:0,230:7:7,0:127	0:0,174:5:5,0:127	0:0,255:12:12,0:127	0:0,213:8:8,0:127	0:0,235:9:9,0:127	0:0,255:12:12,0:127	0:0,255:15:15,0:127	0:0,255:12:12,0:127	0:0,227:7:7,0:127	0:0,184:6:6,0:127	0:0,255:19:19,0:127	0:0,255:14:14,0:127	0:0,255:8:8,0:127	0:0,255:15:15,0:127	0:0,253:9:9,0:127	0:0,255:10:10,0:127	0:0,186:5:5,0:127	0:0,208:6:6,0:127	0:0,237:9:9,0:127	0:0,113:4:4,0:127	0:0,250:8:8,0:127	0:0,228:10:10,0:127	0:0,255:10:10,0:127	0:0,151:5:5,0:127	0:0,255:13:13,0:127	0:0,255:7:7,0:127	0:0,192:7:7,0:127	0:0,205:7:7,0:127	0:0,255:11:11,0:127	0:0,245:9:9,0:127	0:0,215:8:8,0:127	0:0,244:7:7,0:127	0:0,173:6:6,0:127	0:0,245:10:10,0:127	0:0,184:5:5,0:127	0:0,255:11:11,0:127	0:0,199:7:7,0:127	0:0,171:4:4,0:127	0:0,255:14:14,0:127	0:0,199:6:6,0:127	0:94,203:8:5,3:127	0:0,183:7:7,0:127	0:0,127:3:3,0:127	0:0,255:12:12,0:127	0:0,128:3:3,0:127	0:0,161:6:6,0:127	0:0,200:4:4,0:127	0:0,255:17:17,0:127	0:0,255:13:13,0:127	0:0,255:15:15,0:127	0:0,255:10:10,0:127	0:0,255:10:10,0:127	0:0,255:12:12,0:127	0:0,255:9:9,0:127	0:0,255:9:9,0:127	0:0,255:11:11,0:127	0:0,115:3:3,0:127	0:0,255:14:14,0:127	0:0,237:9:9,0:127	0:0,170:4:4,0:127	0:0,255:12:12,0:127	0:0,255:10:10,0:127	0:0,97:2:2,0:115	0:0,255:8:8,0:127	0:0,255:10:10,0:127	0:0,255:7:7,0:127	0:0,127:3:3,0:127	1:211,0:6:0,6:127	0:0,255:7:7,0:127	0:0,60:1:1,0:78	0:0,60:1:1,0:78	0:0,150:3:3,0:127	0:0,193:7:7,0:127	0:0,255:12:12,0:127	0:0,255:14:14,0:127	0:0,255:8:8,0:127	0:0,228:8:8,0:127	0:0,255:12:12,0:127	0:0,255:9:9,0:127	0:0,147:4:4,0:127	0:0,206:5:5,0:127	0:0,207:6:6,0:127	0:0,74:2:2,0:92	0:0,130:4:4,0:127	0:0,255:11:11,0:127	0:0,255:9:9,0:127	0:0,244:8:8,0:127	0:0,125:4:4,0:127	0:0,255:13:13,0:127	0:0,215:8:8,0:127	0:0,255:13:13,0:127	0:0,166:6:6,0:127	0:0,255:11:11,0:127	0:0,255:10:10,0:127	0:0,255:12:12,0:127	0:0,255:7:7,0:127	0:0,243:7:7,0:127	0:0,105:3:3,0:123	0:0,255:8:8,0:127	0:0,228:6:6,0:127	0:0,255:9:9,0:127	0:0,255:14:14,0:127	0:0,255:14:14,0:127	0:0,183:6:6,0:127	0:0,255:13:13,0:127	0:0,176:5:5,0:127	0:0,255:15:15,0:127	0:0,227:8:8,0:127	0:0,213:8:8,0:127	0:0,184:5:5,0:127	0:0,161:5:5,0:127	0:0,255:11:11,0:127	0:0,244:9:9,0:127	0:0,94:3:3,0:112	0:0,255:15:15,0:127	0:0,213:7:7,0:127	0:0,255:15:15,0:127	0:0,255:18:18,0:127	0:0,243:8:8,0:127	0:86,152:8:5,3:84	0:0,255:14:14,0:127	0:0,166:6:6,0:127	0:0,105:3:3,0:123	0:0,143:4:4,0:127	0:0,110:3:3,0:127	0:0,255:9:9,0:127	0:0,255:16:16,0:127	0:0,255:9:9,0:127	0:0,255:9:9,0:127	0:4,255:11:10,0:127	0:0,255:13:13,0:127	0:0,113:4:4,0:127	0:0,255:13:13,0:127	0:0,255:12:12,0:127	0:0,255:11:11,0:127	0:0,255:10:10,0:127	0:0,127:3:3,0:127	0:0,255:14:14,0:127	0:0,255:16:16,0:127	0:0,255:16:16,0:127	0:0,255:12:12,0:127	0:0,217:8:8,0:127	0:0,255:12:12,0:127	0:0,255:14:14,0:127	0:0,204:7:7,0:127	0:19,188:6:5,1:127	0:0,250:7:7,0:127	0:0,255:13:13,0:127	0:0,255:8:8,0:127	0:0,214:6:6,0:127	0:0,255:9:9,0:127	0:0,255:13:13,0:127	0:0,255:9:9,0:127	0:0,255:8:8,0:127	0:0,255:10:10,0:127	0:0,255:13:13,0:127	0:0,255:9:9,0:127	0:0,255:10:10,0:127	0:0,221:6:6,0:127	0:0,255:9:9,0:127	0:0,255:15:15,0:127	0:0,255:11:11,0:127	0:0,255:13:13,0:127	0:0,255:10:10,0:127	0:0,174:5:5,0:127	0:0,104:3:3,0:122	0:0,255:11:11,0:127	0:0,127:3:3,0:127	0:0,152:5:5,0:127	0:0,237:7:7,0:127	0:0,170:6:6,0:127	0:0,255:17:17,0:127	0:0,255:12:12,0:127	0:0,211:8:8,0:127	0:0,255:12:12,0:127	0:0,255:18:18,0:127	0:0,152:5:5,0:127	0:0,176:6:6,0:127	0:0,255:7:7,0:127	0:0,158:4:4,0:127	0:0,255:10:10,0:127	0:0,239:9:9,0:127	0:0,255:11:11,0:127	0:0,246:7:7,0:127	0:0,255:13:13,0:127	0:0,255:10:10,0:127	0:0,255:9:9,0:127	0:0,249:10:10,0:127	0:0,255:8:8,0:127	0:0,255:9:9,0:127	0:0,120:2:2,0:127	.:0,0:0:0,0:0	0:0,67:2:2,0:85	0:0,255:14:14,0:127	0:0,255:9:9,0:127	0:0,135:4:4,0:127	0:0,255:10:10,0:127	0:0,182:5:5,0:127	0:0,255:13:13,0:127	0:10,139:5:4,0:127	0:0,246:6:6,0:127	0:0,255:12:12,0:127	0:0,255:9:9,0:127
var8051	sacCer_chrXV	55373	G	C	BY	W303	952	DP=6653;VDB=0.383778;SGB=112.871;RPB=0.818405;MQB=0.999989;MQSB=0.999005;BQB=0.823551;MQ0F=0;AC=6;AN=572;DP4=2376,2760,21,27;MQ=59	GT:PL:DP:AD:GQ	0:0,200:7:7,0:127	0:0,255:12:12,0:127	0:0,225:6:6,0:127	0:0,255:9:9,0:127	0:0,255:9:9,0:127	0:0,127:3:3,0:127	1:213,0:7:0,7:127	1:94,0:3:0,3:74	1:202,0:6:0,6:127	0:0,255:14:14,0:127	0:0,228:7:7,0:127	0:0,255:17:17,0:127	1:255,0:9:0,9:127	0:0,255:9:9,0:127	0:0,255:13:13,0:127	0:0,255:12:12,0:127	0:0,202:6:6,0:127	0:0,216:7:7,0:127	0:0,254:7:7,0:127	0:0,245:9:9,0:127	0:0,255:10:10,0:127	0:0,255:12:12,0:127	0:0,228:7:7,0:127	0:0,255:13:13,0:127	0:0,183:5:5,0:127	0:0,255:9:9,0:127	0:0,255:10:10,0:127	0:0,255:11:11,0:127	0:0,255:9:9,0:127	0:0,255:13:13,0:127	0:0,255:8:8,0:127	0:0,255:13:13,0:127	0:0,255:8:8,0:127	0:0,255:14:14,0:127	0:0,255:9:9,0:127	0:0,255:9:9,0:127	0:0,255:13:13,0:127	0:0,255:12:12,0:127	0:0,255:14:14,0:127	0:0,255:21:21,0:127	0:0,255:15:15,0:127	0:0,175:5:5,0:127	0:0,208:6:6,0:127	0:0,245:8:8,0:127	0:0,255:11:11,0:127	0:0,226:6:6,0:127	0:0,255:18:18,0:127	0:0,255:9:9,0:127	0:0,255:12:12,0:127	0:0,255:15:15,0:127	0:0,255:9:9,0:127	0:0,255:10:10,0:127	0:0,214:8:8,0:127	0:0,255:12:12,0:127	0:0,255:10:10,0:127	0:0,255:12:12,0:127	0:0,169:4:4,0:127	0:0,255:10:10,0:127	0:0,200:7:7,0:127	0:0,162:6:6,0:127	0:0,200:4:4,0:127	0:0,183:5:5,0:127	0:0,120:2:2,0:127	0:0,255:14:14,0:127	0:0,255:13:13,0:127	0:0,255:13:13,0:127	0:0,255:12:12,0:127	0:0,255:20:20,0:127	0:0,218:6:6,0:127	0:0,92:3:3,0:111	0:0,255:15:15,0:127	0:0,255:12:12,0:127	0:0,255:20:20,0:127	0:0,255:10:10,0:127	0:0,255:9:9,0:127	0:0,153:4:4,0:127	0:0,207:6:6,0:127	0:0,74:2:2,0:93	0:0,255:13:13,0:127	0:0,255:15:15,0:127	0:0,161:5:5,0:127	0:0,255:11:11,0:127	0:0,255:10:10,0:127	0:0,255:22:22,0:127	0:0,217:8:8,0:127	0:0,255:7:7,0:127	0:0,255:10:10,0:127	0:0,255:14:14,0:127	0:0,255:12:12,0:127	0:0,255:9:9,0:127	0:0,37:1:1,0:56	0:0,255:11:11,0:127	0:0,255:10:10,0:127	0:0,255:7:7,0:127	0:0,67:2:2,0:86	0:0,255:7:7,0:127	0:0,255:10:10,0:127	0:0,255:9:9,0:127	0:0,255:10:10,0:127	0:0,199:6:6,0:127	0:0,255:9:9,0:127	0:0,255:13:13,0:127	0:0,255:14:14,0:127	0:0,255:11:11,0:127	0:0,255:10:10,0:127	0:0,247:7:7,0:127	0:0,175:4:4,0:127	0:0,255:14:14,0:127	0:0,255:11:11,0:127	0:10,176:5:4,0:127	0:0,255:10:10,0:127	0:0,255:11:11,0:127	0:0,244:6:6,0:127	0:0,255:8:8,0:127	0:0,80:2:2,0:99	0:0,74:2:2,0:93	0:0,131:5:5,0:127	0:0,255:17:17,0:127	0:0,177:6:6,0:127	0:0,255:14:14,0:127	0:0,255:14:14,0:127	0:0,255:10:10,0:127	0:0,255:9:9,0:127	0:0,255:8:8,0:127	0:0,238:6:6,0:127	0:0,119:3:3,0:127	0:0,255:11:11,0:127	0:0,255:9:9,0:127	0:0,255:13:13,0:127	0:0,163:4:4,0:127	0:0,230:7:7,0:127	0:0,255:11:11,0:127	0:0,255:10:10,0:127	0:0,203:5:5,0:127	0:0,255:9:9,0:127	0:0,255:11:11,0:127	0:0,202:6:6,0:127	0:0,255:9:9,0:127	0:0,200:4:4,0:127	0:0,90:2:2,0:109	0:0,230:7:7,0:127	0:0,206:7:7,0:127	0:0,206:5:5,0:127	0:0,135:4:4,0:127	0:0,207:8:8,0:127	0:0,104:3:3,0:123	0:0,212:7:7,0:127	0:0,172:6:6,0:127	0:0,151:5:5,0:127	0:0,255:13:13,0:127	0:0,225:5:5,0:127	0:0,255:18:18,0:127	0:0,130:4:4,0:127	0:0,165:6:6,0:127	0:0,67:2:2,0:86	0:0,84:3:3,0:103	0:0,214:7:7,0:127	0:0,240:7:7,0:127	0:0,182:5:5,0:127	0:0,255:18:18,0:127	0:0,195:6:6,0:127	0:0,184:5:5,0:127	0:0,183:5:5,0:127	0:0,255:14:14,0:127	0:0,255:11:11,0:127	0:0,152:4:4,0:127	0:0,255:10:10,0:127	0:0,255:8:8,0:127	0:0,152:5:5,0:127	0:0,255:8:8,0:127	0:0,214:5:5,0:127	0:0,173:4:4,0:127	0:0,255:9:9,0:127	0:0,255:8:8,0:127	0:0,255:15:15,0:127	0:0,255:14:14,0:127	0:0,225:6:6,0:127	0:0,201:6:6,0:127	0:0,117:3:3,0:127	0:0,255:12:12,0:127	0:0,127:3:3,0:127	0:0,62:2:2,0:81	0:0,128:4:4,0:127	0:0,153:4:4,0:127	0:0,255:10:10,0:127	0:0,255:15:15,0:127	0:0,255:10:10,0:127	0:0,90:2:2,0:109	0:0,37:1:1,0:56	0:0,221:6:6,0:127	0:0,255:7:7,0:127	0:0,197:5:5,0:127	0:0,37:1:1,0:56	0:0,129:4:4,0:127	0:0,255:9:9,0:127	0:0,255:8:8,0:127	0:0,255:10:10,0:127	0:0,255:16:16,0:127	0:0,193:5:5,0:127	0:0,255:12:12,0:127	0:0,115:3:3,0:127	0:0,255:7:7,0:127	0:0,246:6:6,0:127	0:0,255:12:12,0:127	0:0,255:10:10,0:127	0:0,255:8:8,0:127	0:0,205:7:7,0:127	0:0,251:9:9,0:127	0:0,255:9:9,0:127	0:0,255:14:14,0:127	0:0,199:9:9,0:127	0:0,255:11:11,0:127	0:0,255:8:8,0:127	0:0,255:17:17,0:127	0:0,37:1:1,0:56	0:0,255:15:15,0:127	0:0,255:7:7,0:127	0:0,255:13:13,0:127	0:0,67:2:2,0:86	0:0,211:6:6,0:127	0:0,255:10:10,0:127	0:0,255:16:16,0:127	0:0,207:7:7,0:127	0:0,92:3:3,0:111	0:0,255:10:10,0:127	0:0,179:6:6,0:127	0:0,226:6:6,0:127	0:0,182:6:6,0:127	0:0,118:4:4,0:127	0:0,255:10:10,0:127	0:0,188:6:6,0:127	0:0,171:4:4,0:127	0:0,255:10:10,0:127	0:0,192:6:6,0:127	0:0,255:11:11,0:127	0:0,255:12:12,0:127	0:0,255:13:13,0:127	0:0,255:7:7,0:127	0:0,208:6:6,0:127	0:0,234:6:6,0:127	0:0,127:3:3,0:127	0:0,255:15:15,0:127	0:0,255:10:10,0:127	0:0,243:7:7,0:127	0:0,255:8:8,0:127	0:0,155:4:4,0:127	0:0,239:7:7,0:127	0:0,248:8:8,0:127	0:0,255:30:30,0:127	0:0,255:13:13,0:127	0:0,255:12:12,0:127	0:0,255:10:10,0:127	0:0,255:8:8,0:127	0:0,184:5:5,0:127	0:0,237:10:10,0:127	0:0,153:4:4,0:127	0:0,255:12:12,0:127	0:0,239:7:7,0:127	0:0,236:7:7,0:127	0:0,255:12:12,0:127	1:121,22:5:1,4:79	0:0,241:9:9,0:127	0:0,255:9:9,0:127	0:0,255:8:8,0:127	0:0,255:12:12,0:127	0:0,255:10:10,0:127	0:0,255:7:7,0:127	0:0,255:8:8,0:127	0:0,172:5:5,0:127	0:0,255:11:11,0:127	0:0,175:4:4,0:127	0:0,155:4:4,0:127	0:0,221:8:8,0:127	0:0,255:12:12,0:127	0:0,178:6:6,0:127	0:0,255:13:13,0:127	0:0,67:2:2,0:86	0:0,255:8:8,0:127	0:0,166:5:5,0:127	0:0,221:6:6,0:127	0:0,149:5:5,0:127	0:0,74:2:2,0:93	0:0,197:5:5,0:127	0:0,142:5:5,0:127	0:0,255:10:10,0:127	0:0,247:7:7,0:127	0:0,206:5:5,0:127	0:0,243:7:7,0:127	0:0,250:9:9,0:127	0:0,90:2:2,0:109	0:0,255:10:10,0:127	0:0,255:16:16,0:127	0:0,255:11:11,0:127	0:0,163:4:4,0:127	0:0,255:13:13,0:127	0:0,255:10:10,0:127	0:0,255:10:10,0:127	0:0,198:7:7,0:127	0:0,255:11:11,0:127	0:0,127:3:3,0:127	0:0,167:6:6,0:127	0:0,255:9:9,0:127	0:0,255:10:10,0:127	0:0,255:19:19,0:127	0:0,255:15:15,0:127	0:0,255:8:8,0:127	0:0,255:16:16,0:127	0:0,255:12:12,0:127	0:0,130:4:4,0:127	0:0,255:11:11,0:127	0:0,236:9:9,0:127	0:0,255:7:7,0:127	0:0,255:10:10,0:127	0:0,255:15:15,0:127	0:0,255:15:15,0:127	0:0,255:18:18,0:127	0:0,255:17:17,0:127	0:0,255:10:10,0:127	0:0,255:21:21,0:127	0:0,225:6:6,0:127	0:0,255:15:15,0:127	0:0,255:8:8,0:127	0:0,255:15:15,0:127	0:0,255:15:15,0:127	0:0,255:9:9,0:127	0:0,255:15:15,0:127	0:0,234:7:7,0:127	0:0,255:13:13,0:127	0:0,255:17:17,0:127	0:0,255:13:13,0:127	0:0,255:17:17,0:127	0:0,255:15:15,0:127	0:0,255:17:17,0:127	0:0,255:13:13,0:127	0:0,255:12:12,0:127	0:0,255:17:17,0:127	0:0,255:10:10,0:127	0:0,255:9:9,0:127	0:0,255:12:12,0:127	0:0,227:8:8,0:127	0:0,255:12:12,0:127	0:0,230:7:7,0:127	0:0,255:13:13,0:127	0:0,255:13:13,0:127	0:0,224:8:8,0:127	0:0,255:13:13,0:127	0:0,255:8:8,0:127	0:0,255:10:10,0:127	0:0,130:4:4,0:127	0:0,189:7:7,0:127	0:0,255:9:9,0:127	0:0,246:10:10,0:127	0:0,255:15:15,0:127	0:0,225:6:6,0:127	0:0,250:7:7,0:127	0:0,255:14:14,0:127	0:0,255:18:18,0:127	0:0,255:15:15,0:127	0:0,255:13:13,0:127	0:0,255:13:13,0:127	0:0,195:7:7,0:127	0:0,255:11:11,0:127	0:0,120:4:4,0:127	0:0,215:8:8,0:127	0:0,255:12:12,0:127	0:0,255:9:9,0:127	0:0,255:12:12,0:127	0:104,176:8:5,3:91	0:0,237:8:8,0:127	0:0,238:10:10,0:127	0:0,232:7:7,0:127	0:0,208:6:6,0:127	0:0,255:13:13,0:127	0:0,177:6:6,0:127	0:0,221:8:8,0:127	0:0,255:12:12,0:127	0:0,255:16:16,0:127	0:0,255:12:12,0:127	0:0,220:7:7,0:127	0:0,193:6:6,0:127	0:0,255:19:19,0:127	0:0,255:15:15,0:127	0:0,255:9:9,0:127	0:0,255:14:14,0:127	0:0,255:9:9,0:127	0:0,255:11:11,0:127	0:0,224:6:6,0:127	0:0,183:5:5,0:127	0:0,244:10:10,0:127	0:0,84:3:3,0:103	0:0,255:10:10,0:127	0:0,235:10:10,0:127	0:0,255:11:11,0:127	0:0,161:5:5,0:127	0:0,255:14:14,0:127	0:0,255:8:8,0:127	0:0,205:7:7,0:127	0:0,190:7:7,0:127	0:0,255:9:9,0:127	0:0,237:9:9,0:127	0:0,221:8:8,0:127	0:0,199:6:6,0:127	0:0,216:8:8,0:127	0:0,220:9:9,0:127	0:0,174:5:5,0:127	0:0,255:11:11,0:127	0:0,207:7:7,0:127	0:0,191:5:5,0:127	0:0,255:16:16,0:127	0:0,205:6:6,0:127	0:92,198:9:6,3:125	0:0,183:7:7,0:127	0:0,127:3:3,0:127	0:0,255:12:12,0:127	0:0,128:3:3,0:127	0:0,165:6:6,0:127	0:0,214:5:5,0:127	0:0,255:17:17,0:127	0:0,255:14:14,0:127	0:0,255:15:15,0:127	0:0,255:10:10,0:127	0:0,255:11:11,0:127	0:0,255:12:12,0:127	0:0,224:8:8,0:127	0:0,255:10:10,0:127	0:0,255:10:10,0:127	0:0,105:3:3,0:124	0:0,255:13:13,0:127	0:0,235:9:9,0:127	0:0,204:5:5,0:127	0:0,255:13:13,0:127	0:0,255:10:10,0:127	0:0,97:2:2,0:116	0:0,255:8:8,0:127	0:0,255:10:10,0:127	0:0,250:7:7,0:127	0:0,127:3:3,0:127	1:255,0:8:0,8:127	0:0,241:7:7,0:127	0:0,48:1:1,0:67	0:0,48:1:1,0:67	0:0,150:3:3,0:127	0:0,205:7:7,0:127	0:0,255:14:14,0:127	0:0,255:14:14,0:127	0:0,225:6:6,0:127	0:0,216:8:8,0:127	0:0,255:12:12,0:127	0:0,255:10:10,0:127	0:0,147:4:4,0:127	0:0,218:6:6,0:127	0:0,246:7:7,0:127	0:0,104:3:3,0:123	0:0,152:5:5,0:127	0:0,255:11:11,0:127	0:0,245:9:9,0:127	0:0,240:8:8,0:127	0:0,150:5:5,0:127	0:0,255:12:12,0:127	0:0,215:8:8,0:127	0:0,255:13:13,0:127	0:0,177:7:7,0:127	0:0,255:12:12,0:127	0:0,255:11:11,0:127	0:0,245:10:10,0:127	0:0,255:7:7,0:127	0:0,243:7:7,0:127	0:0,105:3:3,0:124	0:0,255:7:7,0:127	0:0,255:7:7,0:127	0:0,255:9:9,0:127	0:0,255:16:16,0:127	0:0,255:14:14,0:127	0:0,190:6:6,0:127	0:0,255:12:12,0:127	0:0,199:6:6,0:127	0:0,255:16:16,0:127	0:0,227:8:8,0:127	0:0,234:9:9,0:127	0:0,184:5:5,0:127	0:0,207:7:7,0:127	0:0,255:12:12,0:127	0:0,241:9:9,0:127	0:0,105:3:3,0:124	0:0,255:16:16,0:127	0:0,240:8:8,0:127	0:0,255:15:15,0:127	0:0,255:18:18,0:127	0:0,255:9:9,0:127	0:94,152:8:5,3:77	0:0,255:14:14,0:127	0:0,152:5:5,0:127	0:0,93:3:3,0:112	0:0,143:4:4,0:127	0:0,115:3:3,0:127	0:0,255:9:9,0:127	0:0,255:17:17,0:127	0:0,255:11:11,0:127	0:0,255:9:9,0:127	0:0,255:11:11,0:127	0:0,255:14:14,0:127	0:0,152:5:5,0:127	0:0,255:14:14,0:127	0:0,255:11:11,0:127	0:0,255:12:12,0:127	0:0,255:11:11,0:127	0:0,93:3:3,0:112	0:0,255:15:15,0:127	0:0,255:17:17,0:127	0:0,255:16:16,0:127	0:0,255:11:11,0:127	0:0,255:9:9,0:127	0:0,255:14:14,0:127	0:0,255:13:12,0:127	0:0,228:7:7,0:127	0:0,241:7:7,0:127	0:0,255:7:7,0:127	0:0,255:12:12,0:127	0:0,255:9:9,0:127	0:0,214:6:6,0:127	0:0,255:9:9,0:127	0:0,255:12:12,0:127	0:0,247:8:8,0:127	0:0,245:8:8,0:127	0:0,255:10:10,0:127	0:0,255:13:13,0:127	0:0,255:8:8,0:127	0:0,255:11:11,0:127	0:0,221:6:6,0:127	0:0,255:9:9,0:127	0:0,255:15:15,0:127	0:0,255:11:11,0:127	0:0,255:14:14,0:127	0:0,255:10:10,0:127	0:0,183:5:5,0:127	0:0,104:3:3,0:123	0:0,255:11:11,0:127	0:0,157:4:4,0:127	0:0,172:6:6,0:127	0:0,224:6:6,0:127	0:0,172:6:6,0:127	0:0,255:17:17,0:127	0:0,255:13:13,0:127	0:0,245:8:8,0:127	0:0,255:12:12,0:127	0:0,255:18:18,0:127	0:0,175:5:5,0:127	0:0,176:6:6,0:127	0:0,255:7:7,0:127	0:0,135:4:4,0:127	0:0,255:11:11,0:127	0:0,227:9:9,0:127	0:0,255:10:10,0:127	0:0,247:7:7,0:127	0:0,255:14:14,0:127	0:0,255:11:11,0:127	0:0,255:9:9,0:127	0:0,255:9:9,0:127	0:0,255:8:8,0:127	0:0,255:9:9,0:127	0:0,120:2:2,0:127	.:0,0:0:0,0:0	0:0,67:2:2,0:86	0:0,255:15:15,0:127	0:0,255:7:7,0:127	0:0,135:4:4,0:127	0:0,255:10:10,0:127	0:0,162:5:5,0:127	0:0,255:14:14,0:127	0:0,104:3:3,0:123	0:0,255:7:7,0:127	0:0,255:12:12,0:127	0:0,255:9:9,0:127
var8052	sacCer_chrXV	55488	T	C	BY	W303	999	DP=8447;VDB=0.548187;SGB=97.9813;RPB=0.909854;MQB=0.99999;MQSB=0.998974;BQB=0.0202317;MQ0F=0;AC=6;AN=572;DP4=3134,2977,39,26;MQ=59	GT:PL:DP:AD:GQ	0:0,239:7:7,0:127	0:0,255:14:14,0:127	0:0,255:8:8,0:127	0:0,255:16:16,0:127	0:0,241:9:9,0:127	0:0,172:5:5,0:127	1:232,0:8:0,8:127	1:212,0:7:0,7:127	1:255,0:11:0,11:127	0:0,255:15:15,0:127	0:0,255:12:12,0:127	0:0,255:12:12,0:127	1:222,0:9:0,9:127	0:0,255:9:9,0:127	0:0,255:14:14,0:127	0:0,255:20:20,0:127	0:0,255:8:8,0:127	0:0,204:7:7,0:127	0:0,141:4:4,0:127	0:0,181:5:5,0:127	0:0,255:10:10,0:127	0:0,255:12:11,0:127	0:0,255:11:11,0:127	0:0,255:14:14,0:127	0:0,190:6:6,0:127	0:0,255:11:11,0:127	0:0,141:6:6,0:127	0:0,194:5:5,0:127	0:0,255:15:15,0:127	0:0,255:21:21,0:127	0:0,255:12:12,0:127	0:0,255:13:13,0:127	0:0,255:14:14,0:127	0:0,255:22:22,0:127	0:0,255:12:12,0:127	0:0,92:3:3,0:110	0:0,255:11:11,0:127	0:0,255:18:18,0:127	0:0,255:16:16,0:127	0:0,255:20:20,0:127	0:0,255:22:22,0:127	0:0,255:9:9,0:127	0:0,255:12:12,0:127	0:0,255:18:17,0:127	0:0,255:14:14,0:127	0:0,255:10:10,0:127	0:0,255:14:14,0:127	0:0,255:7:7,0:127	0:0,255:13:13,0:127	0:0,255:12:12,0:127	0:0,255:14:14,0:127	0:0,255:17:17,0:127	0:0,255:8:8,0:127	0:0,255:15:15,0:127	0:0,255:17:17,0:127	0:0,255:17:17,0:127	0:0,212:4:4,0:127	0:0,255:13:13,0:127	0:0,255:9:9,0:127	0:0,255:9:9,0:127	0:0,249:7:7,0:127	0:0,255:8:8,0:127	0:0,104:3:3,0:122	0:0,255:15:15,0:127	0:0,255:9:9,0:127	0:0,255:9:9,0:127	0:0,255:10:10,0:127	0:0,255:24:24,0:127	0:0,128:3:3,0:127	0:0,150:3:3,0:127	0:0,255:20:20,0:127	0:0,255:12:12,0:127	0:0,255:22:22,0:127	0:0,255:11:11,0:127	0:0,255:16:16,0:127	0:0,92:3:3,0:110	0:0,255:13:13,0:127	0:0,158:4:4,0:127	0:0,255:10:10,0:127	0:0,255:13:13,0:127	0:0,255:6:6,0:127	0:0,255:9:9,0:127	0:0,255:14:14,0:127	0:0,255:21:21,0:127	0:0,255:12:12,0:127	0:0,225:5:5,0:127	0:0,255:11:11,0:127	0:0,255:14:14,0:127	0:0,255:10:10,0:127	0:0,217:6:6,0:127	0:0,173:4:4,0:127	0:0,255:21:21,0:127	0:0,255:15:15,0:127	0:0,166:4:4,0:127	0:0,128:3:3,0:127	0:0,255:13:13,0:127	0:0,255:19:19,0:127	0:0,255:13:13,0:127	0:0,255:13:13,0:127	0:0,248:8:8,0:127	0:0,255:12:12,0:127	0:0,255:14:14,0:127	0:0,255:13:13,0:127	0:0,255:12:12,0:127	0:0,255:10:10,0:127	0:0,224:5:5,0:127	0:0,203:5:5,0:127	0:0,255:16:16,0:127	0:0,255:11:11,0:127	0:0,188:6:6,0:127	0:0,255:10:10,0:127	0:0,255:11:11,0:127	0:0,255:13:13,0:127	0:0,255:13:13,0:127	0:0,67:2:2,0:85	0:0,37:1:1,0:55	0:0,220:7:7,0:127	0:0,255:19:19,0:127	0:0,255:9:9,0:127	0:0,255:12:12,0:127	0:0,255:12:12,0:127	0:0,255:15:15,0:127	0:0,255:16:16,0:127	0:0,255:9:9,0:127	0:0,255:15:15,0:127	0:0,105:3:3,0:123	0:0,255:15:15,0:127	0:0,173:5:5,0:127	0:0,255:7:7,0:127	0:0,194:4:4,0:127	0:0,248:8:8,0:127	0:15,255:15:14,1:127	0:0,255:11:11,0:127	0:0,249:6:6,0:127	0:0,255:10:10,0:127	0:0,255:9:9,0:127	0:0,255:12:12,0:127	0:0,255:12:12,0:127	0:0,255:13:13,0:127	0:0,152:4:4,0:127	0:0,255:9:9,0:127	0:0,222:8:8,0:127	0:0,215:8:8,0:127	0:0,129:4:4,0:127	0:0,217:8:8,0:127	0:0,140:5:5,0:127	0:0,236:7:7,0:127	0:0,255:7:7,0:127	0:0,255:10:10,0:127	0:0,255:16:16,0:127	0:0,255:17:17,0:127	0:0,255:16:16,0:127	0:0,84:3:3,0:102	0:0,255:9:9,0:127	0:0,149:5:5,0:127	0:0,141:5:5,0:127	0:0,230:6:6,0:127	0:0,255:14:14,0:127	0:0,255:9:9,0:127	0:0,255:14:14,0:127	0:0,127:3:3,0:127	0:0,255:8:8,0:127	0:0,187:5:5,0:127	0:0,255:12:12,0:127	0:0,255:15:15,0:127	0:0,158:4:4,0:127	0:0,255:13:13,0:127	0:0,255:14:14,0:127	0:0,84:3:3,0:102	0:0,255:9:9,0:127	0:0,255:5:5,0:127	0:0,255:8:8,0:127	0:0,255:11:11,0:127	0:0,255:10:10,0:127	0:0,255:13:13,0:127	0:0,255:15:15,0:127	0:0,195:6:6,0:127	0:0,255:9:9,0:127	0:0,67:2:2,0:85	0:0,255:11:11,0:127	.:0,0:0:0,0:0	0:0,67:2:2,0:85	0:0,255:8:8,0:127	0:0,255:6:6,0:127	0:0,255:11:11,0:127	0:0,255:9:9,0:127	0:0,198:6:6,0:127	0:0,67:2:2,0:85	0:0,188:6:6,0:127	0:0,234:9:9,0:127	0:0,252:9:9,0:127	0:0,180:6:6,0:127	0:0,152:4:4,0:127	0:0,169:5:5,0:127	0:0,255:9:9,0:127	0:0,248:8:8,0:127	0:0,255:9:9,0:127	0:0,255:18:18,0:127	0:0,239:7:7,0:127	0:0,255:16:16,0:127	0:0,224:6:6,0:127	0:0,135:4:4,0:127	0:0,255:10:10,0:127	0:0,255:7:7,0:127	0:0,255:9:9,0:127	0:0,255:12:12,0:127	0:0,255:9:9,0:127	0:0,255:12:12,0:127	0:0,255:16:16,0:127	0:0,255:11:11,0:127	0:0,255:16:16,0:127	0:0,255:11:11,0:127	0:0,255:10:10,0:127	0:0,255:9:9,0:127	0:0,97:2:2,0:115	0:0,255:14:14,0:127	0:0,255:10:10,0:127	0:0,255:11:11,0:127	0:0,152:5:5,0:127	0:0,255:11:11,0:127	0:0,136:4:4,0:127	0:0,255:13:13,0:127	0:0,74:2:2,0:92	0:0,228:7:7,0:127	0:0,255:8:8,0:127	0:0,224:9:9,0:127	0:0,255:11:11,0:127	0:0,196:5:5,0:127	0:0,200:6:6,0:127	0:0,255:18:18,0:127	0:0,255:11:11,0:127	0:0,152:5:5,0:127	0:0,255:17:17,0:127	0:0,175:6:6,0:127	0:0,255:12:12,0:127	0:0,255:15:15,0:127	0:0,255:15:15,0:127	0:0,144:4:4,0:127	0:0,248:6:6,0:127	0:0,247:7:7,0:127	0:0,90:2:2,0:108	0:0,255:13:13,0:127	0:0,255:15:15,0:127	0:0,205:5:5,0:127	0:0,255:10:10,0:127	0:0,250:7:7,0:127	0:0,70:2:2,0:88	0:0,220:7:7,0:127	0:0,255:16:16,0:127	0:0,255:11:11,0:127	0:0,255:10:10,0:127	0:0,255:12:12,0:127	0:0,255:8:8,0:127	0:0,232:6:6,0:127	0:0,255:8:8,0:127	0:0,255:8:8,0:127	0:0,243:7:7,0:127	0:0,255:15:15,0:127	0:0,255:10:10,0:127	0:0,193:9:9,0:127	1:156,19:6:1,5:118	0:0,255:15:15,0:127	0:0,249:9:9,0:127	0:0,255:10:10,0:127	0:0,255:19:19,0:127	0:0,255:8:8,0:127	0:0,255:10:10,0:127	0:0,151:4:4,0:127	0:0,172:5:5,0:127	0:0,186:6:6,0:127	0:0,255:8:8,0:127	0:0,140:4:4,0:127	0:17,255:11:10,1:127	0:0,221:6:6,0:127	0:0,255:9:9,0:127	0:0,255:15:15,0:127	0:0,67:2:2,0:85	0:0,255:8:8,0:127	0:0,255:11:11,0:127	0:0,255:8:8,0:127	0:0,255:9:9,0:127	0:0,241:7:7,0:127	0:0,67:2:2,0:85	0:0,255:12:12,0:127	0:0,255:9:9,0:127	0:0,243:8:8,0:127	0:0,255:10:10,0:127	0:0,255:11:11,0:127	0:0,255:10:10,0:127	0:0,230:6:6,0:127	0:0,255:9:9,0:127	0:0,255:16:16,0:127	0:0,214:7:7,0:127	0:0,255:10:10,0:127	0:0,255:19:19,0:127	0:0,255:11:11,0:127	0:0,255:17:17,0:127	0:0,255:15:15,0:127	0:0,205:8:8,0:127	0:0,210:5:5,0:127	0:0,255:9:9,0:127	0:0,255:10:10,0:127	0:0,255:15:14,0:127	0:0,255:18:18,0:127	0:0,255:17:17,0:127	0:0,255:16:16,0:127	0:0,255:17:17,0:127	0:0,255:16:16,0:127	0:0,255:10:10,0:127	0:0,255:19:19,0:127	0:0,255:15:15,0:127	0:0,255:10:10,0:127	0:0,255:15:15,0:127	0:0,255:16:16,0:127	0:0,255:17:17,0:127	0:0,255:25:25,0:127	0:0,255:20:20,0:127	0:0,255:14:14,0:127	0:0,255:18:18,0:127	0:0,130:4:4,0:127	0:0,255:18:17,0:127	0:0,255:12:12,0:127	0:0,255:13:13,0:127	0:0,255:18:18,0:127	0:0,255:16:16,0:127	0:0,255:11:11,0:127	0:0,255:10:10,0:127	0:0,255:16:16,0:127	0:0,255:17:17,0:127	0:0,255:16:16,0:127	0:0,255:17:17,0:127	0:0,255:23:23,0:127	0:0,255:19:19,0:127	0:0,255:17:17,0:127	0:0,255:14:14,0:127	0:0,255:19:19,0:127	0:0,255:23:23,0:127	0:0,255:9:9,0:127	0:0,255:9:9,0:127	0:0,255:15:15,0:127	0:0,255:11:11,0:127	0:0,255:12:12,0:127	0:0,255:20:20,0:127	0:0,255:12:12,0:127	0:0,255:6:6,0:127	0:0,255:16:16,0:127	0:0,255:9:9,0:127	0:0,255:16:16,0:127	0:0,255:10:10,0:127	0:0,255:12:12,0:127	0:0,255:14:14,0:127	0:0,255:9:9,0:127	0:0,255:20:20,0:127	0:0,255:9:9,0:127	0:0,255:9:9,0:127	0:0,255:17:17,0:127	0:0,255:14:14,0:127	0:0,255:23:23,0:127	0:0,255:23:23,0:127	0:0,255:20:20,0:127	0:0,255:9:9,0:127	0:0,255:11:11,0:127	0:0,90:2:2,0:108	0:0,255:14:14,0:127	0:0,255:18:18,0:127	0:0,255:16:16,0:127	0:0,255:9:9,0:127	0:163,198:11:6,5:53	0:0,255:9:9,0:127	0:0,199:6:6,0:127	0:0,255:13:13,0:127	0:0,255:11:11,0:127	0:0,255:15:15,0:127	0:0,255:12:12,0:127	0:0,255:14:14,0:127	0:0,255:18:18,0:127	0:0,255:16:16,0:127	0:0,248:8:8,0:127	0:0,192:6:6,0:127	0:0,255:9:9,0:127	0:0,255:24:24,0:127	0:0,255:20:20,0:127	0:0,255:13:13,0:127	0:0,255:18:18,0:127	0:0,255:9:9,0:127	0:0,255:16:16,0:127	0:0,93:3:3,0:111	0:0,141:5:5,0:127	0:0,255:10:10,0:127	0:0,255:11:11,0:127	0:0,255:13:13,0:127	0:0,248:9:9,0:127	0:0,214:9:9,0:127	0:0,214:6:6,0:127	0:0,255:15:15,0:127	0:0,231:8:8,0:127	0:0,255:10:10,0:127	0:0,255:10:10,0:127	0:0,249:10:10,0:127	0:0,255:13:13,0:127	0:0,255:10:10,0:127	0:0,205:6:6,0:127	0:0,255:8:8,0:127	0:0,223:7:7,0:127	0:0,255:9:9,0:127	0:0,255:14:14,0:127	0:0,153:5:5,0:127	0:0,229:8:8,0:127	0:0,255:14:14,0:127	0:0,143:6:6,0:127	0:105,139:8:5,3:52	0:0,255:15:15,0:127	0:0,136:4:4,0:127	0:0,255:11:11,0:127	0:0,249:11:11,0:127	0:0,255:10:10,0:127	0:0,255:10:10,0:127	0:0,255:14:14,0:127	0:0,255:17:17,0:127	0:0,255:12:12,0:127	0:0,255:10:10,0:127	0:0,255:14:14,0:127	0:0,255:17:17,0:127	0:0,255:10:10,0:127	0:0,255:11:11,0:127	0:0,255:12:12,0:127	0:0,255:9:9,0:127	0:0,255:13:13,0:127	0:0,255:13:13,0:127	0:0,255:8:8,0:127	0:0,255:13:13,0:127	0:0,255:17:17,0:127	0:0,206:5:5,0:127	0:0,255:8:8,0:127	0:0,255:14:14,0:127	0:0,215:6:6,0:127	0:0,171:4:4,0:127	1:230,0:6:0,6:127	0:0,255:11:11,0:127	0:0,97:2:2,0:115	0:0,37:1:1,0:55	0:0,153:4:4,0:127	0:0,255:13:13,0:127	0:0,255:11:11,0:127	0:0,255:15:15,0:127	0:0,255:15:15,0:127	0:0,255:11:11,0:127	0:0,255:10:10,0:127	0:0,241:8:8,0:127	0:0,185:6:6,0:127	0:0,197:5:5,0:127	0:0,190:4:4,0:127	0:0,209:8:8,0:127	0:0,255:10:10,0:127	0:0,255:11:11,0:127	0:0,255:14:14,0:127	0:0,238:9:9,0:127	0:0,238:8:8,0:127	0:0,255:11:11,0:127	0:0,220:8:8,0:127	0:0,255:11:11,0:127	0:0,215:6:6,0:127	0:0,255:11:11,0:127	0:0,209:8:8,0:127	0:0,255:16:16,0:127	0:0,255:16:16,0:127	0:0,206:5:5,0:127	0:0,169:5:5,0:127	0:0,255:7:7,0:127	0:0,255:7:7,0:127	0:0,255:14:14,0:127	0:0,255:17:17,0:127	0:0,255:13:13,0:127	0:0,255:12:12,0:127	0:0,255:18:18,0:127	0:0,255:9:9,0:127	0:0,255:15:15,0:127	0:0,208:8:8,0:127	0:0,255:13:13,0:127	0:0,153:4:4,0:127	0:0,255:11:11,0:127	0:0,255:12:12,0:127	0:0,255:18:18,0:127	0:0,255:10:10,0:127	0:0,255:23:23,0:127	0:0,235:9:9,0:127	0:0,255:13:13,0:127	0:0,255:18:18,0:127	0:24,255:12:11,1:127	0:18,255:11:9,2:127	0:0,255:24:24,0:127	0:0,255:10:10,0:127	0:0,255:12:11,1:127	0:0,129:4:4,0:127	0:0,227:7:7,0:127	0:0,220:7:7,0:127	0:0,255:24:24,0:127	0:0,255:11:11,0:127	0:0,255:12:12,0:127	0:0,255:9:9,0:127	0:0,255:22:22,0:127	0:0,255:13:13,0:127	0:0,255:12:12,0:127	0:0,255:12:12,0:127	0:0,255:18:18,0:127	0:0,255:9:9,0:127	0:0,239:9:9,0:127	0:0,255:16:16,0:127	0:0,255:24:24,0:127	0:0,255:11:11,0:127	0:0,255:10:10,0:127	0:0,255:8:8,0:127	0:0,255:19:19,0:127	0:0,255:15:15,0:127	0:0,255:16:16,0:127	0:0,255:12:12,0:127	0:0,255:9:9,0:127	0:0,255:18:18,0:127	0:0,255:16:16,0:127	0:0,255:9:9,0:127	0:0,255:10:10,0:127	0:0,221:6:6,0:127	0:0,255:10:10,0:127	0:0,185:6:6,0:127	0:0,237:8:8,0:127	0:0,255:18:18,0:127	0:0,255:12:12,0:127	0:0,255:13:13,0:127	0:0,153:4:4,0:127	0:0,255:9:9,0:127	0:0,255:15:15,0:127	0:0,255:11:11,0:127	0:0,255:12:12,0:127	0:0,255:9:9,0:127	0:0,255:9:9,0:127	0:0,103:3:3,0:121	0:0,255:9:9,0:127	0:0,135:4:4,0:127	0:0,255:13:13,0:127	0:0,249:7:7,0:127	0:0,255:8:8,0:127	0:0,255:20:20,0:127	0:0,255:16:16,0:127	0:0,255:13:13,0:127	0:0,255:9:9,0:127	0:0,255:15:15,0:127	0:0,165:6:6,0:127	0:0,255:12:12,0:127	0:0,255:9:9,0:127	0:0,250:7:7,0:127	0:0,255:17:17,0:127	0:0,135:4:4,0:127	0:0,198:6:6,0:127	0:0,255:9:9,0:127	0:0,255:9:9,0:127	0:0,255:8:8,0:127	0:0,255:15:15,0:127	0:0,255:7:7,0:127	0:0,202:5:5,0:127	0:0,255:10:10,0:127	0:0,90:2:2,0:108	0:0,97:2:2,0:115	0:0,184:5:5,0:127	0:0,255:8:8,0:127	0:0,219:7:7,0:127	0:0,73:2:2,0:91	0:0,255:13:13,0:127	0:0,255:10:10,0:127	0:0,255:8:8,0:127	0:0,255:14:14,0:127	0:10,255:9:8,1:127	0:0,255:22:22,0:127	0:0,255:11:11,0:127
var8053	sacCer_chrXV	55506	G	A	BY	W303	999	DP=7889;VDB=0.0207986;SGB=96.7864;RPB=0.572527;MQB=1;MQSB=1;BQB=0.110423;MQ0F=0;AC=7;AN=571;DP4=2887,2782,37,23;MQ=59	GT:PL:DP:AD:GQ	0:0,230:6:6,0:127	0:0,255:15:15,0:127	0:0,255:8:8,0:127	0:0,255:14:14,0:127	0:0,208:7:7,0:127	0:0,172:5:5,0:127	1:231,0:8:0,8:127	1:175,0:6:0,6:127	1:255,0:12:0,12:127	0:0,255:12:12,0:127	0:0,255:11:11,0:127	0:0,255:10:10,0:127	1:246,0:7:0,7:127	0:0,255:12:12,0:127	0:0,255:14:14,0:127	0:0,255:18:18,0:127	0:0,255:10:10,0:127	0:0,221:6:6,0:127	0:0,97:2:2,0:115	0:0,153:4:4,0:127	0:0,255:9:9,0:127	0:0,230:10:10,0:127	0:0,255:10:10,0:127	0:0,255:10:10,0:127	0:0,158:4:4,0:127	0:0,255:8:8,0:127	0:0,202:6:6,0:127	0:0,239:6:6,0:127	0:0,255:15:15,0:127	0:0,255:20:20,0:127	0:0,255:9:9,0:127	0:0,246:10:10,0:127	0:0,255:13:13,0:127	0:0,255:22:22,0:127	0:0,255:13:12,0:127	0:0,150:5:5,0:127	0:0,255:10:10,0:127	0:0,255:18:18,0:127	0:0,255:13:13,0:127	0:0,255:17:17,0:127	0:0,255:22:22,0:127	0:0,255:10:10,0:127	0:0,255:12:12,0:127	0:0,255:19:19,0:127	0:0,255:13:13,0:127	0:0,255:10:10,0:127	0:0,255:12:12,0:127	0:0,255:8:8,0:127	0:0,255:13:13,0:127	0:0,255:15:15,0:127	0:0,255:14:14,0:127	0:0,255:17:17,0:127	0:0,234:6:6,0:127	0:0,255:12:12,0:127	0:0,255:16:16,0:127	0:0,255:15:15,0:127	0:0,194:4:4,0:127	0:0,255:10:10,0:127	0:0,255:12:12,0:127	0:0,255:9:9,0:127	0:0,255:6:6,0:127	0:0,255:9:9,0:127	0:0,104:3:3,0:122	0:0,255:16:16,0:127	0:0,255:10:10,0:127	0:0,255:9:9,0:127	0:0,240:7:7,0:127	0:0,255:21:21,0:127	0:0,116:3:3,0:127	0:0,150:3:3,0:127	0:0,255:19:19,0:127	0:0,255:12:12,0:127	0:0,255:20:20,0:127	0:0,255:9:9,0:127	0:0,255:12:12,0:127	0:0,92:3:3,0:110	0:0,255:14:14,0:127	0:0,158:4:4,0:127	0:0,255:9:9,0:127	0:0,255:12:12,0:127	0:0,216:5:5,0:127	0:0,255:9:9,0:127	0:0,255:14:14,0:127	0:0,255:19:19,0:127	0:0,255:10:10,0:127	0:0,200:4:4,0:127	0:0,255:9:9,0:127	0:0,255:14:14,0:127	0:0,255:10:10,0:127	0:0,182:5:5,0:127	0:0,173:4:4,0:127	0:0,255:20:20,0:127	0:0,255:13:13,0:127	0:0,150:3:3,0:127	0:0,128:3:3,0:127	0:0,255:13:13,0:127	0:0,255:17:17,0:127	0:0,255:13:13,0:127	0:0,255:13:13,0:127	0:0,227:7:7,0:127	0:0,255:12:12,0:127	0:0,255:14:14,0:127	0:0,255:11:11,0:127	0:0,255:13:13,0:127	0:0,255:10:10,0:127	0:0,255:8:8,0:127	0:0,184:5:5,0:127	0:0,255:16:16,0:127	0:0,255:10:10,0:127	0:0,180:6:6,0:127	0:0,255:9:9,0:127	0:0,255:10:10,0:127	0:0,255:10:10,0:127	0:0,255:10:10,0:127	0:0,25:1:1,0:43	0:0,25:1:1,0:43	0:0,175:6:6,0:127	0:0,255:17:17,0:127	0:0,255:9:9,0:127	0:0,255:11:11,0:127	0:0,255:12:12,0:127	0:0,255:11:11,0:127	0:0,255:16:16,0:127	0:0,255:8:8,0:127	0:0,255:13:13,0:127	0:0,135:4:4,0:127	0:0,255:13:13,0:127	0:0,225:6:6,0:127	0:0,255:7:7,0:127	0:0,145:4:4,0:127	0:0,255:8:8,0:127	0:0,255:14:14,0:127	0:0,255:12:12,0:127	0:19,237:6:5,0:127	0:0,255:8:8,0:127	0:0,255:8:8,0:127	0:0,255:12:12,0:127	0:0,255:11:11,0:127	0:0,255:10:10,0:127	0:28,59:3:2,1:49	0:0,255:9:9,0:127	0:0,231:7:7,0:127	0:0,203:6:6,0:127	0:0,158:4:4,0:127	0:0,217:8:8,0:127	0:0,182:5:5,0:127	0:0,232:7:7,0:127	0:0,255:7:7,0:127	0:0,255:8:8,0:127	0:0,255:15:15,0:127	0:0,255:14:14,0:127	0:0,255:15:15,0:127	0:0,113:4:4,0:127	0:0,255:8:8,0:127	0:0,129:4:4,0:127	0:0,113:4:4,0:127	0:0,152:4:4,0:127	0:0,255:10:10,0:127	0:0,255:9:9,0:127	0:0,255:16:16,0:127	0:0,147:3:3,0:127	0:0,194:5:5,0:127	0:0,180:5:5,0:127	0:0,255:11:11,0:127	0:0,255:10:10,0:127	0:0,174:5:5,0:127	0:0,255:13:13,0:127	0:0,255:12:12,0:127	0:0,92:3:3,0:110	0:0,255:9:9,0:127	0:0,203:4:4,0:127	0:0,255:8:8,0:127	0:0,255:10:10,0:127	0:0,255:10:10,0:127	0:0,255:13:13,0:127	0:0,255:13:13,0:127	0:0,245:7:7,0:127	0:0,255:7:7,0:127	0:0,67:2:2,0:85	0:0,255:12:12,0:127	.:0,0:0:0,0:0	0:0,37:1:1,0:55	0:0,237:6:6,0:127	0:0,200:4:4,0:127	0:0,255:10:10,0:127	0:0,255:8:8,0:127	0:0,138:3:3,0:127	.:0,0:0:0,0:0	0:0,160:5:5,0:127	0:0,238:8:8,0:127	0:0,255:10:10,0:127	0:0,171:5:5,0:127	0:0,183:5:5,0:127	0:0,182:5:5,0:127	0:0,255:9:9,0:127	0:0,255:8:8,0:127	0:0,255:8:8,0:127	0:0,255:20:20,0:127	0:0,240:7:7,0:127	0:0,255:14:14,0:127	0:0,252:7:7,0:127	0:0,104:3:3,0:122	0:0,255:12:12,0:127	0:0,255:7:7,0:127	0:0,255:9:9,0:127	0:0,255:11:11,0:127	0:0,255:10:10,0:127	0:0,255:13:13,0:127	0:0,255:14:14,0:127	0:0,255:8:8,0:127	0:0,255:12:12,0:127	0:0,255:12:12,0:127	0:0,255:10:10,0:127	0:0,255:8:8,0:127	0:0,97:2:2,0:115	0:0,255:9:9,0:127	0:0,255:10:10,0:127	0:0,255:10:10,0:127	0:0,180:6:6,0:127	0:0,255:10:10,0:127	0:0,185:5:5,0:127	0:0,255:10:10,0:127	0:0,116:3:3,0:127	0:0,238:8:8,0:127	0:0,242:8:8,0:127	0:0,224:9:9,0:127	0:0,255:9:9,0:127	0:0,170:5:5,0:127	0:0,250:7:7,0:127	0:0,255:15:15,0:127	0:0,255:10:10,0:127	0:0,130:4:4,0:127	0:0,255:17:16,0:127	0:0,207:6:6,0:127	0:0,255:10:10,0:127	0:0,255:14:14,0:127	0:0,255:14:14,0:127	0:0,163:5:5,0:127	0:0,184:5:5,0:127	0:0,197:7:7,0:127	0:0,181:4:4,0:127	0:0,255:13:13,0:127	0:0,255:15:15,0:127	0:0,225:5:5,0:127	0:0,255:11:11,0:127	0:0,255:7:7,0:127	0:0,85:2:2,0:103	0:0,216:6:6,0:127	0:0,255:15:15,0:127	0:0,255:9:9,0:127	0:0,209:7:7,0:127	0:0,255:11:11,0:127	0:0,224:5:5,0:127	0:0,255:7:7,0:127	0:0,254:7:7,0:127	0:0,255:9:9,0:127	0:0,143:4:4,0:127	0:0,255:13:13,0:127	0:0,254:9:9,0:127	0:0,176:7:7,0:127	1:116,22:5:1,4:75	0:0,255:15:15,0:127	0:0,255:11:11,0:127	0:0,255:8:8,0:127	0:0,255:17:17,0:127	0:0,255:7:7,0:127	0:0,255:8:8,0:127	0:0,152:4:4,0:127	0:0,113:4:4,0:127	0:0,211:6:6,0:127	0:0,255:8:8,0:127	0:0,163:4:4,0:127	0:0,255:11:11,0:127	0:0,255:8:8,0:127	0:0,255:9:9,0:127	0:0,255:10:10,0:127	0:0,67:2:2,0:85	0:0,142:5:5,0:127	0:0,254:10:10,0:127	0:0,255:8:8,0:127	0:0,255:10:10,0:127	0:0,188:6:6,0:127	0:0,153:4:4,0:127	0:0,255:11:11,0:127	0:0,255:10:10,0:127	0:0,213:8:8,0:127	0:0,255:10:10,0:127	0:0,255:10:10,0:127	0:0,255:11:11,0:127	0:0,230:6:6,0:127	0:0,255:9:9,0:127	0:0,255:14:14,0:127	0:0,241:8:8,0:127	0:0,255:9:9,0:127	0:0,255:20:20,0:127	0:0,255:10:9,0:127	0:0,255:16:16,0:127	0:0,255:12:12,0:127	0:0,182:6:6,0:127	0:0,203:5:5,0:127	0:5,237:8:7,0:127	0:0,255:10:10,0:127	0:0,255:11:11,0:127	0:0,255:17:17,0:127	0:0,255:15:15,0:127	0:0,255:16:16,0:127	0:0,255:18:18,0:127	0:0,255:17:17,0:127	0:0,255:10:10,0:127	0:0,255:17:17,0:127	0:0,255:13:13,0:127	0:0,255:11:11,0:127	0:0,255:17:17,0:127	0:0,255:16:16,0:127	0:0,255:16:16,0:127	0:0,255:26:26,0:127	0:0,255:20:20,0:127	0:0,255:12:12,0:127	0:0,255:17:17,0:127	0:0,121:4:4,0:127	0:0,255:15:15,0:127	0:0,255:9:9,0:127	0:0,255:11:11,0:127	0:0,255:17:17,0:127	0:0,255:17:17,0:127	0:0,255:8:8,0:127	0:0,255:9:9,0:127	0:0,255:15:15,0:127	0:18,255:14:13,1:127	0:0,255:16:16,0:127	0:0,255:17:17,0:127	0:0,255:25:25,0:127	0:0,255:21:21,0:127	0:0,255:15:15,0:127	0:0,255:13:13,0:127	0:0,255:16:16,0:127	0:0,255:20:20,0:127	0:0,255:8:8,0:127	0:0,146:5:5,0:127	0:0,255:16:16,0:127	0:0,255:10:10,0:127	0:0,255:12:12,0:127	0:0,255:16:16,0:127	0:0,255:12:12,0:127	0:0,255:6:6,0:127	0:0,255:14:14,0:127	0:0,230:7:7,0:127	0:0,255:15:15,0:127	0:0,255:9:9,0:127	0:0,241:10:10,0:127	0:0,255:13:13,0:127	0:0,255:10:10,0:127	0:0,255:17:17,0:127	0:1,240:8:7,1:127	0:0,255:9:9,0:127	0:0,255:13:13,0:127	0:0,255:13:13,0:127	0:0,255:18:18,0:127	0:0,255:23:23,0:127	0:0,255:20:20,0:127	0:0,255:7:7,0:127	0:0,255:9:9,0:127	0:0,117:3:3,0:127	0:0,255:13:13,0:127	0:0,255:17:17,0:127	0:0,255:17:17,0:127	0:0,255:9:9,0:127	0:136,193:10:6,4:75	0:0,255:9:9,0:127	0:0,190:6:6,0:127	0:0,255:10:10,0:127	0:0,253:10:10,0:127	0:0,255:15:15,0:127	0:0,255:12:12,0:127	0:0,255:13:13,0:127	0:0,255:18:18,0:127	0:0,255:15:15,0:127	0:0,225:8:8,0:127	0:0,129:5:5,0:127	0:0,255:9:9,0:127	0:0,255:20:20,0:127	0:0,255:17:17,0:127	0:0,255:11:11,0:127	0:0,255:18:18,0:127	0:0,252:9:9,0:127	0:0,255:16:16,0:127	0:0,93:3:3,0:111	0:0,125:4:4,0:127	0:0,250:8:8,0:127	0:0,255:10:10,0:127	0:0,255:12:12,0:127	0:0,238:8:8,0:127	0:0,183:7:7,0:127	0:0,205:5:5,0:127	0:0,255:12:12,0:127	0:0,230:7:7,0:127	0:0,255:9:9,0:127	0:0,255:11:11,0:127	0:0,235:9:9,0:127	0:0,255:13:13,0:127	0:0,249:7:7,0:127	0:0,205:6:6,0:127	0:0,255:8:8,0:127	0:0,255:9:9,0:127	0:0,255:9:9,0:127	0:0,255:10:10,0:127	0:0,83:3:3,0:101	0:0,142:5:5,0:127	0:0,255:15:15,0:127	0:0,138:6:6,0:127	1:133,113:8:4,4:3	0:0,255:15:15,0:127	0:0,136:4:4,0:127	0:0,248:8:8,0:127	0:0,237:10:10,0:127	0:0,255:10:10,0:127	0:0,255:9:9,0:127	0:0,255:12:12,0:127	0:0,255:16:16,0:127	0:0,255:9:9,0:127	0:0,243:7:7,0:127	0:0,255:10:10,0:127	0:0,255:14:14,0:127	0:0,255:10:10,0:127	0:0,255:9:9,0:127	0:0,255:11:11,0:127	0:0,255:7:7,0:127	0:0,255:10:10,0:127	0:0,255:12:12,0:127	0:0,255:8:8,0:127	0:0,255:12:12,0:127	0:0,255:14:14,0:127	0:0,182:4:4,0:127	0:0,255:8:8,0:127	0:0,255:13:13,0:127	0:0,205:6:6,0:127	0:0,127:3:3,0:127	1:180,0:5:0,5:127	0:0,255:9:9,0:127	0:0,127:3:3,0:127	0:0,36:1:1,0:54	0:0,192:6:6,0:127	0:0,255:10:10,0:127	0:0,249:11:11,0:127	0:0,255:13:13,0:127	0:0,255:14:14,0:127	0:0,210:7:7,0:127	0:0,207:8:8,0:127	0:0,225:8:8,0:127	0:0,135:4:4,0:127	0:0,147:4:4,0:127	0:0,200:4:4,0:127	0:0,240:8:8,0:127	0:0,206:8:8,0:127	0:0,250:8:8,0:127	0:0,255:9:9,0:127	0:0,245:9:9,0:127	0:0,172:6:6,0:127	0:0,255:10:10,0:127	0:0,185:6:6,0:127	0:0,255:10:10,0:127	0:0,155:4:4,0:127	0:0,255:11:11,0:127	0:0,251:10:10,0:127	0:0,255:14:14,0:127	0:0,255:15:15,0:127	0:0,171:4:4,0:127	0:0,194:4:4,0:127	0:0,211:5:5,0:127	0:0,224:5:5,0:127	0:0,255:14:14,0:127	0:0,255:18:18,0:127	0:0,255:10:10,0:127	0:0,255:10:10,0:127	0:0,255:14:14,0:127	0:0,255:8:8,0:127	0:0,255:11:11,0:127	0:0,189:7:7,0:127	0:0,255:13:13,0:127	0:0,153:4:4,0:127	0:0,255:10:10,0:127	0:0,255:13:13,0:127	0:0,255:17:17,0:127	0:0,255:10:10,0:127	0:0,255:20:20,0:127	0:0,243:8:8,0:127	0:0,255:14:14,0:127	0:0,255:19:19,0:127	0:0,255:12:12,0:127	0:39,225:10:8,2:127	0:0,255:22:22,0:127	0:0,255:10:10,0:127	0:0,255:12:12,0:127	0:0,153:4:4,0:127	0:0,242:8:8,0:127	0:0,228:7:7,0:127	0:0,255:20:20,0:127	0:0,255:11:11,0:127	0:0,255:11:11,0:127	0:0,255:9:9,0:127	0:0,255:18:18,0:127	0:0,255:13:13,0:127	0:0,255:11:11,0:127	0:0,255:10:10,0:127	0:0,255:18:18,0:127	0:0,255:9:9,0:127	0:0,234:8:8,0:127	0:0,255:17:17,0:127	0:0,255:18:18,0:127	0:0,255:13:13,0:127	0:0,255:10:10,0:127	0:0,255:8:8,0:127	0:0,255:18:18,0:127	0:0,255:16:16,0:127	0:0,255:14:14,0:127	0:0,255:10:10,0:127	0:0,255:11:11,0:127	0:0,255:19:19,0:127	0:0,255:15:15,0:127	0:0,241:6:6,0:127	0:0,255:9:9,0:127	0:0,221:6:6,0:127	0:0,255:10:10,0:127	0:0,216:6:6,0:127	0:0,248:8:8,0:127	0:0,255:17:17,0:127	0:0,255:10:10,0:127	0:0,255:12:12,0:127	0:0,149:4:4,0:127	0:0,255:8:8,0:127	0:0,255:15:15,0:127	0:0,255:14:14,0:127	0:0,255:12:12,0:127	0:0,226:6:6,0:127	0:0,236:8:8,0:127	0:0,115:3:3,0:127	0:0,227:7:7,0:127	0:0,152:4:4,0:127	0:0,255:15:15,0:127	0:0,225:6:6,0:127	0:0,255:7:7,0:127	0:0,255:20:20,0:127	0:0,255:15:15,0:127	0:0,255:11:11,0:127	0:0,255:8:8,0:127	0:0,255:14:14,0:127	0:0,182:5:5,0:127	0:0,255:13:13,0:127	0:0,225:6:6,0:127	0:0,176:5:5,0:127	0:0,255:16:16,0:127	0:0,104:3:3,0:122	0:0,220:7:7,0:127	0:0,255:9:9,0:127	0:0,255:8:8,0:127	0:0,255:8:8,0:127	0:0,255:16:16,0:127	0:0,255:8:8,0:127	0:0,177:4:4,0:127	0:0,255:10:10,0:127	0:0,80:2:2,0:98	0:0,85:2:2,0:103	0:0,153:4:4,0:127	0:0,255:8:8,0:127	0:0,247:8:8,0:127	0:0,94:3:3,0:112	0:0,255:10:10,0:127	0:0,255:8:8,0:127	0:0,255:9:9,0:127	0:0,255:13:13,0:127	0:0,237:7:7,0:127	0:0,255:24:24,0:127	0:0,255:11:11,0:127
var8054	sacCer_chrXV	55548	A	C	BY	W303	999	DP=8478;VDB=0.106034;SGB=56.4342;RPB=0.783614;MQB=0.999998;MQSB=0.999806;BQB=0.902418;MQ0F=0;AC=7;AN=571;DP4=2656,3374,23,31;MQ=59	GT:PL:DP:AD:GQ	0:0,255:8:8,0:127	0:0,255:13:13,0:127	0:0,255:9:9,0:127	0:0,255:14:14,0:127	0:0,253:8:8,0:127	0:0,134:3:3,0:127	1:202,0:5:0,5:127	1:255,0:5:0,5:127	1:255,0:11:0,11:127	0:0,255:18:18,0:127	0:0,255:13:13,0:127	0:0,255:9:9,0:127	1:227,0:6:0,6:127	0:0,255:13:13,0:127	0:0,255:14:14,0:127	0:0,255:20:20,0:127	0:0,255:8:8,0:127	0:0,239:6:6,0:127	0:0,67:2:2,0:85	0:0,243:7:7,0:127	0:0,223:7:7,0:127	0:0,255:9:9,0:127	0:0,255:15:15,0:127	0:0,255:11:11,0:127	0:0,199:6:6,0:127	0:0,255:9:9,0:127	0:0,255:9:9,0:127	0:0,255:10:10,0:127	0:0,255:14:14,0:127	0:0,255:15:15,0:127	0:0,255:12:12,0:127	0:0,255:10:10,0:127	0:0,255:16:16,0:127	0:0,255:27:27,0:127	0:0,255:12:12,0:127	0:0,255:7:7,0:127	0:0,255:11:11,0:127	0:0,255:15:15,0:127	0:0,255:12:12,0:127	0:0,255:16:16,0:127	0:0,255:25:25,0:127	0:0,239:9:9,0:127	0:0,255:12:12,0:127	0:0,255:19:19,0:127	0:0,255:16:16,0:127	0:0,255:11:11,0:127	0:0,255:13:13,0:127	0:0,255:13:13,0:127	0:0,255:14:14,0:127	0:0,255:15:15,0:127	0:0,255:13:13,0:127	0:0,255:16:16,0:127	0:0,255:7:7,0:127	0:0,255:15:15,0:127	0:0,255:18:18,0:127	0:0,255:17:17,0:127	0:0,255:7:7,0:127	0:0,255:14:14,0:127	0:0,255:12:12,0:127	0:0,255:10:10,0:127	0:0,255:9:9,0:127	0:0,255:10:10,0:127	0:0,104:3:3,0:122	0:0,255:13:13,0:127	0:0,255:11:11,0:127	0:0,255:14:14,0:127	0:0,255:9:9,0:127	0:0,255:20:20,0:127	0:0,128:3:3,0:127	0:0,37:1:1,0:55	0:0,255:22:21,0:127	0:0,255:14:14,0:127	0:0,255:24:24,0:127	0:0,255:9:9,0:127	0:0,255:13:13,0:127	0:0,92:3:3,0:110	0:0,255:16:16,0:127	0:0,150:3:3,0:127	0:0,255:10:10,0:127	0:0,255:14:14,0:127	0:0,243:7:7,0:127	0:0,255:11:11,0:127	0:0,255:13:13,0:127	0:0,255:16:16,0:127	0:0,255:10:10,0:127	0:0,197:5:5,0:127	0:0,255:7:7,0:127	0:0,255:13:13,0:127	0:0,255:11:11,0:127	0:0,152:4:4,0:127	0:0,128:3:3,0:127	0:0,255:18:18,0:127	0:0,255:18:18,0:127	0:0,194:4:4,0:127	0:0,128:3:3,0:127	0:0,255:15:15,0:127	0:0,255:19:19,0:127	0:0,255:10:10,0:127	0:0,255:17:17,0:127	0:0,255:9:9,0:127	0:0,255:12:12,0:127	0:0,255:16:16,0:127	0:0,255:16:15,0:127	0:0,255:14:14,0:127	0:0,255:10:10,0:127	0:0,255:7:7,0:127	0:19,238:6:5,0:127	0:0,255:16:16,0:127	0:0,255:8:8,0:127	0:0,199:6:6,0:127	0:0,255:12:12,0:127	0:0,255:11:11,0:127	0:0,255:12:12,0:127	0:0,255:10:10,0:127	.:0,0:0:0,0:0	0:0,90:2:2,0:108	0:0,171:5:5,0:127	0:0,255:18:18,0:127	0:0,255:10:10,0:127	0:0,255:15:15,0:127	0:0,255:12:12,0:127	0:0,255:14:14,0:127	0:0,255:17:17,0:127	0:0,255:9:9,0:127	0:0,255:15:15,0:127	0:0,125:4:4,0:127	0:0,255:13:13,0:127	0:0,255:11:11,0:127	0:0,255:7:7,0:127	0:0,166:4:4,0:127	0:0,255:9:9,0:127	0:0,255:17:17,0:127	0:0,255:13:13,0:127	0:0,249:6:6,0:127	0:0,255:10:10,0:127	0:0,255:9:9,0:127	0:0,255:13:13,0:127	0:0,255:12:12,0:127	0:0,255:11:11,0:127	0:0,90:2:2,0:108	0:0,255:10:10,0:127	0:0,255:8:8,0:127	0:0,213:7:7,0:127	0:0,143:5:5,0:127	0:0,161:5:5,0:127	0:0,130:4:4,0:127	0:0,255:8:8,0:127	0:0,255:8:8,0:127	0:0,255:8:8,0:127	0:0,255:13:13,0:127	0:0,255:11:11,0:127	0:0,255:15:15,0:127	0:0,129:4:4,0:127	0:0,255:9:9,0:127	0:0,129:4:4,0:127	0:0,127:3:3,0:127	0:0,173:4:4,0:127	0:0,240:8:8,0:127	0:0,255:10:10,0:127	0:0,255:17:17,0:127	0:0,202:5:5,0:127	0:0,249:7:7,0:127	0:0,214:5:5,0:127	0:0,255:11:11,0:127	0:0,255:12:12,0:127	0:0,224:5:5,0:127	0:0,255:15:15,0:127	0:0,255:9:9,0:127	0:0,196:5:5,0:127	0:0,255:9:9,0:127	0:0,214:5:5,0:127	0:0,255:9:9,0:127	0:0,255:13:13,0:127	0:0,255:9:9,0:127	0:0,255:16:16,0:127	0:0,255:13:13,0:127	0:0,255:8:8,0:127	0:0,255:8:8,0:127	0:0,121:4:4,0:127	0:0,255:11:11,0:127	.:0,0:0:0,0:0	0:0,37:1:1,0:55	0:0,250:7:7,0:127	0:0,155:4:4,0:127	0:0,255:11:11,0:127	0:0,255:11:11,0:127	0:0,244:7:7,0:127	0:0,37:1:1,0:55	0:0,140:4:4,0:127	0:0,235:9:9,0:127	0:0,255:9:9,0:127	0:0,199:7:7,0:127	0:0,120:4:4,0:127	0:0,212:6:6,0:127	0:0,255:10:10,0:127	0:0,255:8:8,0:127	0:0,255:10:10,0:127	0:0,255:20:20,0:127	0:0,255:9:9,0:127	0:0,255:15:15,0:127	0:0,177:4:4,0:127	0:0,215:6:6,0:127	0:0,255:11:11,0:127	0:0,255:11:11,0:127	0:0,255:8:8,0:127	0:0,255:9:9,0:127	0:0,255:12:12,0:127	0:0,255:13:13,0:127	0:0,255:14:14,0:127	0:0,255:9:9,0:127	0:0,255:13:13,0:127	0:0,255:15:15,0:127	0:0,255:9:9,0:127	0:0,255:10:10,0:127	0:0,90:2:2,0:108	0:0,255:11:11,0:127	0:0,255:9:9,0:127	0:0,255:8:8,0:127	0:0,237:7:7,0:127	0:0,255:11:11,0:127	0:0,218:7:7,0:127	0:0,255:14:14,0:127	0:0,158:4:4,0:127	0:0,255:8:8,0:127	0:0,255:9:9,0:127	0:0,239:10:10,0:127	0:0,255:9:9,0:127	0:0,215:5:5,0:127	0:0,255:10:10,0:127	0:0,255:14:14,0:127	0:0,255:8:8,0:127	0:0,127:3:3,0:127	0:0,255:17:17,0:127	0:0,191:6:6,0:127	0:0,255:12:12,0:127	0:0,255:16:16,0:127	0:0,255:15:15,0:127	0:0,236:7:7,0:127	0:0,130:4:4,0:127	0:0,192:6:6,0:127	0:0,175:4:4,0:127	0:0,255:14:14,0:127	0:0,255:18:18,0:127	0:0,206:5:5,0:127	0:0,255:15:15,0:127	0:0,255:8:8,0:127	0:0,150:3:3,0:127	0:0,255:9:9,0:127	0:0,255:15:15,0:127	0:0,255:11:11,0:127	0:0,255:7:7,0:127	0:0,255:10:10,0:127	0:0,211:6:6,0:127	0:0,184:5:5,0:127	0:0,232:7:7,0:127	0:0,240:8:8,0:127	0:0,127:3:3,0:127	0:0,255:13:13,0:127	0:0,255:11:11,0:127	0:0,188:8:8,0:127	1:116,22:5:1,4:75	0:0,255:13:13,0:127	0:0,255:17:17,0:127	0:0,255:10:10,0:127	0:0,255:16:16,0:127	0:0,255:10:10,0:127	0:0,255:10:10,0:127	0:0,158:4:4,0:127	0:0,90:2:2,0:108	0:0,183:5:5,0:127	0:0,255:9:9,0:127	0:0,243:6:6,0:127	0:0,255:11:11,0:127	0:0,255:8:8,0:127	0:0,255:9:9,0:127	0:0,255:11:11,0:127	0:0,127:3:3,0:127	0:0,251:7:7,0:127	0:0,255:10:10,0:127	0:0,255:9:9,0:127	0:0,255:9:9,0:127	0:0,145:5:5,0:127	0:0,120:2:2,0:127	0:0,255:11:11,0:127	0:0,255:12:12,0:127	0:0,255:9:9,0:127	0:0,255:10:10,0:127	0:0,246:7:7,0:127	0:0,255:10:10,0:127	0:0,244:6:6,0:127	0:0,255:11:11,0:127	0:0,255:15:15,0:127	0:0,206:6:6,0:127	0:0,255:12:12,0:127	0:0,255:20:20,0:127	0:0,247:7:7,0:127	0:0,255:14:14,0:127	0:0,255:13:13,0:127	0:0,241:9:9,0:127	0:0,185:5:5,0:127	0:0,255:8:8,0:127	0:0,255:8:8,0:127	0:0,255:11:11,0:127	0:0,255:18:18,0:127	0:0,255:13:13,0:127	0:0,255:18:18,0:127	0:0,255:17:17,0:127	0:0,255:20:20,0:127	0:0,255:11:11,0:127	0:0,255:14:14,0:127	0:0,255:14:14,0:127	0:0,255:13:13,0:127	0:0,255:17:17,0:127	0:0,255:18:18,0:127	0:0,255:19:19,0:127	0:0,255:25:25,0:127	0:0,255:21:21,0:127	0:0,255:16:16,0:127	0:0,255:18:18,0:127	0:0,130:4:4,0:127	0:0,255:17:17,0:127	0:0,255:10:10,0:127	0:0,255:13:13,0:127	0:0,255:18:18,0:127	0:0,255:14:14,0:127	0:0,255:7:7,0:127	0:0,255:10:10,0:127	0:0,255:16:16,0:127	0:0,255:17:17,0:127	0:0,255:13:13,0:127	0:0,255:15:15,0:127	0:0,255:26:26,0:127	0:0,255:20:20,0:127	0:0,255:16:16,0:127	0:0,255:12:12,0:127	0:0,255:16:16,0:127	0:0,255:21:21,0:127	0:0,255:8:8,0:127	0:0,175:7:6,1:127	0:0,255:21:21,0:127	0:0,255:11:11,0:127	0:0,255:13:13,0:127	0:0,255:19:19,0:127	0:0,255:15:15,0:127	0:0,255:6:6,0:127	0:0,255:13:13,0:127	0:0,255:7:7,0:127	0:0,255:17:17,0:127	0:0,255:14:14,0:127	0:0,255:9:9,0:127	0:0,255:14:14,0:127	0:0,255:10:10,0:127	0:0,255:21:21,0:127	0:0,255:10:10,0:127	0:0,255:10:10,0:127	0:0,255:15:15,0:127	0:0,255:14:14,0:127	0:0,255:19:19,0:127	0:0,255:20:20,0:127	0:0,255:17:17,0:127	0:0,250:8:8,0:127	0:0,255:12:12,0:127	0:0,97:2:2,0:115	0:0,255:16:16,0:127	0:0,255:11:11,0:127	0:0,255:17:17,0:127	0:0,255:10:10,0:127	1:191,122:11:5,6:50	0:0,255:10:10,0:127	0:0,192:7:7,0:127	0:0,255:11:11,0:127	0:0,255:12:12,0:127	0:0,255:14:14,0:127	0:0,255:9:9,0:127	0:0,255:9:9,0:127	0:0,255:19:19,0:127	0:0,255:16:16,0:127	0:0,215:8:8,0:127	0:0,153:7:7,0:127	0:0,255:11:11,0:127	0:0,255:20:20,0:127	0:0,255:19:19,0:127	0:0,255:13:13,0:127	0:0,255:23:23,0:127	0:0,255:10:10,0:127	0:0,255:19:19,0:127	0:0,37:1:1,0:55	0:0,217:8:8,0:127	0:0,243:8:8,0:127	0:0,237:10:10,0:127	0:0,255:15:15,0:127	0:0,255:8:8,0:127	0:0,143:6:6,0:127	0:0,222:6:6,0:127	0:0,255:12:12,0:127	0:0,223:7:7,0:127	0:0,255:10:10,0:127	0:0,255:13:13,0:127	0:0,255:13:13,0:127	0:0,255:13:13,0:127	0:0,255:10:10,0:127	0:0,168:6:6,0:127	0:0,231:7:7,0:127	0:0,255:9:9,0:127	0:0,255:11:11,0:127	0:0,185:6:6,0:127	0:0,121:4:4,0:127	0:0,125:4:4,0:127	0:0,255:15:15,0:127	0:0,177:4:4,0:127	0:156,158:9:5,4:21	0:0,255:16:16,0:127	0:0,171:5:5,0:127	0:0,255:10:10,0:127	0:0,230:10:10,0:127	0:0,230:8:8,0:127	0:0,250:8:8,0:127	0:0,255:16:16,0:127	0:0,255:18:18,0:127	0:0,231:7:7,0:127	0:0,255:9:9,0:127	0:0,255:11:11,0:127	0:0,255:14:14,0:127	0:0,255:11:11,0:127	0:0,161:5:5,0:127	0:0,255:13:13,0:127	0:0,255:10:10,0:127	0:0,255:10:10,0:127	0:0,255:16:16,0:127	0:0,255:8:8,0:127	0:0,255:15:15,0:127	0:0,255:16:16,0:127	0:0,215:5:5,0:127	0:0,255:10:10,0:127	0:0,255:10:10,0:127	0:0,255:8:8,0:127	0:0,130:4:4,0:127	1:104,0:3:0,3:85	0:0,255:11:11,0:127	0:0,177:4:4,0:127	0:0,37:1:1,0:55	0:0,182:6:6,0:127	0:0,255:15:15,0:127	0:0,199:8:8,0:127	0:0,255:17:17,0:127	0:0,255:14:14,0:127	0:0,255:8:8,0:127	0:0,224:6:6,0:127	0:16,208:7:6,0:127	0:0,171:5:5,0:127	0:0,161:5:5,0:127	0:0,255:6:6,0:127	0:0,255:9:9,0:127	0:0,220:7:7,0:127	0:0,230:7:7,0:127	0:0,255:16:16,0:127	0:0,255:9:9,0:127	0:0,182:6:6,0:127	0:0,255:12:12,0:127	0:0,205:7:7,0:127	0:0,255:10:10,0:127	0:0,230:6:6,0:127	0:0,255:12:12,0:127	0:0,255:11:11,0:127	0:0,255:16:16,0:127	0:0,255:16:16,0:127	0:0,222:6:6,0:127	0:0,214:5:5,0:127	0:0,180:4:4,0:127	0:0,215:5:5,0:127	0:0,255:11:11,0:127	0:0,255:16:16,0:127	0:24,255:12:11,0:127	0:0,255:11:11,0:127	0:0,255:17:17,0:127	0:0,255:9:9,0:127	0:0,255:14:14,0:127	0:0,226:9:9,0:127	0:0,255:11:11,0:127	0:0,175:4:4,0:127	0:0,255:11:11,0:127	0:0,255:9:9,0:127	0:0,255:17:17,0:127	0:0,255:11:11,0:127	0:0,255:18:18,0:127	0:0,241:8:8,0:127	0:0,255:11:11,0:127	0:0,255:20:20,0:127	0:0,255:13:13,0:127	0:55,255:14:11,3:127	0:0,255:27:27,0:127	0:0,247:7:7,0:127	0:0,255:11:11,0:127	0:0,156:5:5,0:127	0:0,247:8:8,0:127	0:0,255:8:8,0:127	0:0,255:18:18,0:127	0:0,255:11:11,0:127	0:0,255:13:13,0:127	0:0,222:8:8,0:127	0:0,255:18:18,0:127	0:0,255:10:10,0:127	0:0,255:10:10,0:127	0:0,255:10:10,0:127	0:0,255:19:19,0:127	0:0,255:10:10,0:127	0:0,255:10:10,0:127	0:0,255:17:17,0:127	0:0,255:17:17,0:127	0:0,255:17:17,0:127	0:0,255:10:10,0:127	0:0,255:10:10,0:127	0:0,255:22:22,0:127	0:0,255:19:19,0:127	0:0,255:14:14,0:127	0:0,255:9:9,0:127	0:0,255:12:12,0:127	0:0,255:15:15,0:127	0:0,255:15:15,0:127	0:0,255:6:6,0:127	0:0,250:7:7,0:127	0:0,255:8:8,0:127	0:0,255:13:13,0:127	0:0,174:5:5,0:127	0:0,238:8:8,0:127	0:0,255:17:17,0:127	0:0,255:12:12,0:127	0:0,255:14:14,0:127	0:0,255:6:6,0:127	0:0,255:8:8,0:127	0:0,255:18:18,0:127	0:0,255:16:16,0:127	0:0,255:13:13,0:127	0:0,183:5:5,0:127	0:0,196:7:7,0:127	0:0,153:4:4,0:127	0:0,213:6:6,0:127	0:0,127:3:3,0:127	0:0,255:15:15,0:127	0:0,187:5:5,0:127	0:0,255:8:8,0:127	0:0,255:22:22,0:127	0:0,255:16:16,0:127	0:0,255:11:11,0:127	0:0,255:9:9,0:127	0:0,255:13:13,0:127	0:0,255:8:8,0:127	0:0,255:12:12,0:127	0:0,255:8:8,0:127	0:0,205:5:5,0:127	0:0,255:17:17,0:127	0:0,67:2:2,0:85	0:0,246:7:7,0:127	0:0,251:7:7,0:127	0:0,255:13:12,0:127	0:0,255:9:9,0:127	0:0,255:19:19,0:127	0:0,255:7:7,0:127	0:0,146:5:5,0:127	0:0,255:10:10,0:127	0:0,201:6:6,0:127	0:0,85:2:2,0:103	0:0,147:3:3,0:127	0:0,227:8:8,0:127	0:0,255:9:9,0:127	0:0,130:4:4,0:127	0:0,255:9:9,0:127	0:0,255:10:10,0:127	0:0,255:10:10,0:127	0:0,255:12:12,0:127	0:0,255:9:9,0:127	0:0,255:20:20,0:127	0:0,255:10:10,0:127
var8055	sacCer_chrXV	55563	T	C	BY	W303	989	DP=8569;VDB=0.55408;SGB=73.242;RPB=0.999856;MQB=0.99999;MQSB=0.999208;BQB=0.976633;MQ0F=0;AC=6;AN=572;DP4=2663,3328,27,36;MQ=59	GT:PL:DP:AD:GQ	0:0,218:6:6,0:127	0:0,255:15:15,0:127	0:0,255:9:9,0:127	0:0,255:11:11,0:127	0:0,239:7:7,0:127	0:0,187:5:5,0:127	1:205,0:6:0,6:127	1:255,0:6:0,6:127	1:255,0:15:0,15:127	0:0,255:16:16,0:127	0:0,255:12:12,0:127	0:0,255:10:10,0:127	1:227,0:8:0,8:127	0:0,255:11:11,0:127	0:0,255:13:13,0:127	0:0,255:19:19,0:127	0:0,255:6:6,0:127	0:0,255:8:8,0:127	0:0,92:3:3,0:110	0:0,181:4:4,0:127	0:0,255:7:7,0:127	0:0,255:13:13,0:127	0:0,255:13:13,0:127	0:0,255:10:10,0:127	0:0,251:7:7,0:127	0:0,255:11:11,0:127	0:0,255:10:10,0:127	0:0,255:10:10,0:127	0:0,255:14:14,0:127	0:0,255:15:15,0:127	0:0,255:12:12,0:127	0:0,255:10:10,0:127	0:0,255:14:14,0:127	0:0,255:27:27,0:127	0:0,255:11:11,0:127	0:0,255:7:7,0:127	0:0,242:9:9,0:127	0:0,255:12:12,0:127	0:0,255:11:11,0:127	0:0,255:17:17,0:127	0:0,255:22:22,0:127	0:0,255:12:12,0:127	0:0,255:13:13,0:127	0:0,255:18:18,0:127	0:0,255:15:15,0:127	0:0,255:11:11,0:127	0:0,255:10:10,0:127	0:0,255:12:12,0:127	0:0,255:12:12,0:127	0:0,255:16:16,0:127	0:0,255:15:15,0:127	0:0,255:17:17,0:127	0:0,221:6:6,0:127	0:0,255:14:14,0:127	0:0,255:18:18,0:127	0:0,255:19:19,0:127	0:0,227:6:6,0:127	0:0,255:11:11,0:127	0:0,255:12:12,0:127	0:0,255:8:8,0:127	0:0,255:10:10,0:127	0:0,255:10:10,0:127	0:0,104:3:3,0:122	0:0,255:12:12,0:127	0:0,255:9:9,0:127	0:0,255:16:16,0:127	0:0,255:8:8,0:127	0:0,255:16:16,0:127	0:0,80:3:3,0:98	0:0,92:3:3,0:110	0:0,255:24:24,0:127	0:0,255:15:15,0:127	0:0,255:22:22,0:127	0:0,255:12:12,0:127	0:0,255:10:10,0:127	0:0,105:3:3,0:123	0:0,255:14:14,0:127	0:0,136:4:4,0:127	0:0,255:11:11,0:127	0:0,255:13:13,0:127	0:0,255:7:7,0:127	0:0,255:13:13,0:127	0:0,255:15:15,0:127	0:0,255:19:19,0:127	0:0,255:12:12,0:127	0:0,250:6:6,0:127	0:0,231:5:5,0:127	0:0,255:13:13,0:127	0:0,255:11:11,0:127	0:0,200:6:6,0:127	0:0,128:3:3,0:127	0:0,255:17:17,0:127	0:0,255:17:17,0:127	0:0,134:3:3,0:127	0:0,128:3:3,0:127	0:0,255:11:11,0:127	0:0,255:14:14,0:127	0:0,255:9:9,0:127	0:0,255:15:15,0:127	0:0,255:10:10,0:127	0:0,255:13:13,0:127	0:0,255:15:15,0:127	0:0,255:16:16,0:127	0:0,255:16:16,0:127	0:0,255:9:9,0:127	0:0,254:7:7,0:127	0:0,181:4:4,0:127	0:0,255:15:15,0:127	0:0,255:10:10,0:127	0:0,235:7:7,0:127	0:0,255:11:11,0:127	0:0,255:10:10,0:127	0:0,255:12:12,0:127	0:0,255:11:11,0:127	0:0,25:1:1,0:43	0:0,90:2:2,0:108	0:0,179:5:5,0:127	0:0,255:15:15,0:127	0:0,255:9:9,0:127	0:0,255:16:16,0:127	0:0,251:7:7,0:127	0:0,255:14:14,0:127	0:0,255:12:12,0:127	0:0,255:10:10,0:127	0:0,255:16:16,0:127	0:0,104:3:3,0:122	0:0,255:11:11,0:127	0:0,255:10:10,0:127	0:0,255:9:9,0:127	0:0,113:3:3,0:127	0:0,255:8:8,0:127	0:0,255:16:16,0:127	0:0,255:12:12,0:127	0:0,196:5:5,0:127	0:0,255:11:11,0:127	0:0,255:12:12,0:127	0:0,255:11:11,0:127	0:0,255:12:12,0:127	0:4,255:11:10,1:127	0:0,152:4:4,0:127	0:0,255:8:8,0:127	0:0,255:7:7,0:127	0:0,220:7:7,0:127	0:0,200:7:7,0:127	0:0,192:7:7,0:127	0:0,152:5:5,0:127	0:0,255:9:9,0:127	0:0,255:7:7,0:127	0:0,255:8:8,0:127	0:0,255:13:13,0:127	0:0,255:12:12,0:127	0:0,255:17:17,0:127	0:0,129:4:4,0:127	0:0,255:8:8,0:127	0:0,84:3:3,0:102	0:0,143:4:4,0:127	0:0,241:6:6,0:127	0:0,255:11:11,0:127	0:0,255:11:11,0:127	0:15,255:15:14,1:127	0:0,177:4:4,0:127	0:0,255:7:7,0:127	0:0,194:4:4,0:127	0:0,255:12:12,0:127	0:0,255:13:13,0:127	0:0,194:4:4,0:127	0:0,255:14:14,0:127	0:0,255:9:9,0:127	0:0,235:6:6,0:127	0:0,255:10:10,0:127	0:0,255:7:7,0:127	0:0,255:8:8,0:127	0:0,255:13:13,0:127	0:0,255:10:10,0:127	0:0,255:16:16,0:127	0:0,255:10:10,0:127	0:0,255:8:8,0:127	0:0,220:6:6,0:127	0:0,105:3:3,0:123	0:0,255:11:11,0:127	.:0,0:0:0,0:0	0:0,37:1:1,0:55	0:0,255:8:8,0:127	0:0,113:4:4,0:127	0:0,255:12:12,0:127	0:0,255:11:11,0:127	0:0,169:4:4,0:127	0:0,37:1:1,0:55	0:0,127:3:3,0:127	0:0,240:8:8,0:127	0:0,247:8:8,0:127	0:0,230:6:6,0:127	0:0,129:4:4,0:127	0:0,251:7:7,0:127	0:0,250:8:8,0:127	0:0,255:8:8,0:127	0:0,255:10:10,0:127	0:0,255:20:20,0:127	0:0,255:8:8,0:127	0:0,255:13:13,0:127	0:0,221:6:6,0:127	0:0,250:6:6,0:127	0:0,255:11:11,0:127	0:0,255:12:12,0:127	0:0,220:6:6,0:127	0:0,255:9:9,0:127	0:0,255:15:15,0:127	0:0,255:14:14,0:127	0:0,255:11:11,0:127	0:0,255:10:10,0:127	0:0,255:14:14,0:127	0:0,255:18:18,0:127	0:0,255:8:8,0:127	0:0,255:9:9,0:127	0:0,90:2:2,0:108	0:0,255:12:12,0:127	0:0,255:11:11,0:127	0:0,255:9:9,0:127	0:0,255:8:8,0:127	0:0,255:10:10,0:127	0:0,182:7:7,0:127	0:0,255:13:13,0:127	0:0,130:4:4,0:127	0:0,253:8:8,0:127	0:0,220:7:7,0:127	0:0,255:9:9,0:127	0:0,254:9:9,0:127	0:0,225:5:5,0:127	0:0,255:9:9,0:127	0:0,255:16:16,0:127	0:0,255:7:7,0:127	0:0,127:3:3,0:127	0:0,255:16:16,0:127	0:0,234:6:6,0:127	0:0,255:13:13,0:127	0:0,255:17:17,0:127	0:0,255:13:13,0:127	0:0,255:8:8,0:127	0:0,255:6:6,0:127	0:0,205:6:6,0:127	0:0,115:3:3,0:127	0:0,255:14:14,0:127	0:0,255:15:15,0:127	0:0,255:7:7,0:127	0:0,255:16:16,0:127	0:0,255:8:8,0:127	0:0,175:4:4,0:127	0:0,255:9:9,0:127	0:0,255:14:14,0:127	0:0,255:11:11,0:127	0:0,255:7:7,0:127	0:0,255:8:8,0:127	0:0,226:6:6,0:127	0:0,249:7:7,0:127	0:0,221:6:6,0:127	0:0,255:9:9,0:127	0:0,244:6:6,0:127	0:0,255:12:12,0:127	0:0,255:10:10,0:127	0:0,200:7:7,0:127	1:104,25:4:1,3:60	0:0,255:19:19,0:127	0:0,255:16:16,0:127	0:0,255:9:9,0:127	0:0,255:13:13,0:127	0:0,255:11:11,0:127	0:0,255:10:10,0:127	0:0,105:3:3,0:123	0:0,107:3:3,0:125	0:0,218:6:6,0:127	0:0,255:9:9,0:127	0:0,255:7:7,0:127	0:0,255:11:11,0:127	0:0,255:8:8,0:127	0:0,255:10:10,0:127	0:0,255:10:10,0:127	0:0,127:3:3,0:127	0:0,222:6:6,0:127	0:0,255:8:8,0:127	0:42,192:6:5,1:127	0:0,255:9:9,0:127	0:0,171:4:4,0:127	0:0,138:3:3,0:127	0:0,255:10:10,0:127	0:0,255:12:12,0:127	0:0,255:8:8,0:127	0:0,255:10:10,0:127	0:0,225:6:6,0:127	0:0,255:8:8,0:127	0:0,244:6:6,0:127	0:0,255:11:11,0:127	0:0,255:14:14,0:127	0:0,241:7:7,0:127	0:0,255:14:14,0:127	0:0,255:20:20,0:127	0:0,207:7:7,0:127	0:0,255:18:18,0:127	0:0,255:12:12,0:127	0:0,255:9:9,0:127	0:0,173:4:4,0:127	0:0,255:9:9,0:127	0:0,255:12:12,0:127	0:0,255:12:12,0:127	0:0,255:16:16,0:127	0:0,255:14:14,0:127	0:0,255:20:20,0:127	0:0,255:17:17,0:127	0:0,255:17:17,0:127	0:0,255:8:8,0:127	0:0,255:16:16,0:127	0:0,255:16:16,0:127	0:0,255:13:13,0:127	0:0,255:21:21,0:127	0:0,255:19:19,0:127	0:0,255:17:17,0:127	0:0,255:22:22,0:127	0:0,255:22:22,0:127	0:0,255:18:18,0:127	0:0,255:20:20,0:127	0:0,141:4:4,0:127	0:0,255:17:17,0:127	0:0,255:10:10,0:127	0:0,255:14:14,0:127	0:0,255:16:16,0:127	0:0,255:13:13,0:127	0:0,255:10:10,0:127	0:0,255:8:8,0:127	0:0,255:14:14,0:127	0:0,255:18:18,0:127	0:0,255:12:12,0:127	0:0,255:13:13,0:127	0:0,255:26:26,0:127	0:0,255:21:21,0:127	0:0,255:15:15,0:127	0:0,255:17:17,0:127	0:0,255:11:11,0:127	0:0,255:18:18,0:127	0:0,255:9:9,0:127	0:0,217:7:7,0:127	0:0,255:20:20,0:127	0:0,255:10:10,0:127	0:0,255:15:15,0:127	0:0,255:17:17,0:127	0:0,255:15:15,0:127	0:0,243:5:5,0:127	0:0,255:13:13,0:127	0:0,255:9:9,0:127	0:0,255:18:18,0:127	0:0,255:12:12,0:127	0:0,255:8:8,0:127	0:0,255:12:12,0:127	0:0,255:9:9,0:127	0:0,255:21:21,0:127	0:0,255:9:9,0:127	0:0,255:10:10,0:127	0:0,255:16:16,0:127	0:0,255:15:15,0:127	0:0,255:18:17,1:127	0:0,255:18:18,0:127	0:0,255:18:18,0:127	0:0,255:9:9,0:127	0:0,255:11:11,0:127	0:0,195:5:5,0:127	0:0,255:15:15,0:127	0:0,255:14:14,0:127	0:0,255:20:20,0:127	0:0,255:12:12,0:127	0:194,197:13:7,6:21	0:0,255:12:12,0:127	0:0,245:9:9,0:127	0:0,255:12:12,0:127	0:0,255:12:12,0:127	0:0,255:13:13,0:127	0:0,235:9:9,0:127	0:0,199:8:8,0:127	0:0,255:20:20,0:127	0:0,255:16:15,1:127	0:0,166:6:6,0:127	0:0,169:6:6,0:127	0:0,255:10:10,0:127	0:0,255:22:22,0:127	0:0,255:18:18,0:127	0:0,255:9:9,0:127	0:0,255:22:22,0:127	0:0,255:11:11,0:127	0:0,255:20:20,0:127	0:0,74:2:2,0:92	0:0,181:7:7,0:127	0:0,160:5:5,0:127	0:0,237:10:10,0:127	0:0,255:16:16,0:127	0:0,247:10:10,0:127	0:0,211:8:8,0:127	0:0,217:6:6,0:127	0:0,255:12:12,0:127	0:0,248:8:8,0:127	0:0,255:8:8,0:127	0:0,255:13:13,0:127	0:0,255:13:13,0:127	0:0,255:12:12,0:127	0:0,255:13:13,0:127	0:0,174:5:5,0:127	0:0,210:7:7,0:127	0:0,255:9:9,0:127	0:0,255:10:10,0:127	0:0,166:6:6,0:127	0:0,174:5:5,0:127	0:0,135:4:4,0:127	0:0,255:14:14,0:127	0:0,239:7:7,0:127	0:104,174:8:5,3:88	0:0,255:12:12,0:127	0:0,243:7:7,0:127	0:0,255:9:9,0:127	0:0,218:8:8,0:127	0:0,224:7:7,0:127	0:0,205:7:7,0:127	0:0,255:15:15,0:127	0:0,255:17:17,0:127	0:0,247:8:8,0:127	0:0,255:9:9,0:127	0:0,255:12:12,0:127	0:0,255:14:14,0:127	0:0,255:15:15,0:127	0:0,210:7:7,0:127	0:0,255:13:13,0:127	0:0,255:9:9,0:127	0:0,255:10:10,0:127	0:0,255:14:14,0:127	0:0,255:7:7,0:127	0:0,255:21:21,0:127	0:0,255:14:14,0:127	0:0,248:6:6,0:127	0:0,255:9:9,0:127	0:0,255:9:9,0:127	0:0,255:8:8,0:127	0:0,130:4:4,0:127	1:135,0:4:0,4:116	0:0,255:11:11,0:127	0:0,178:4:4,0:127	0:0,90:2:2,0:108	0:0,188:6:6,0:127	0:0,255:16:16,0:127	0:0,255:11:11,0:127	0:0,255:16:16,0:127	0:0,255:12:12,0:127	0:0,255:11:11,0:127	0:0,255:9:9,0:127	0:0,255:9:9,0:127	0:0,203:6:6,0:127	0:0,176:6:6,0:127	0:0,255:7:7,0:127	0:0,255:10:10,0:127	0:0,229:9:9,0:127	0:0,206:5:5,0:127	0:0,255:16:16,0:127	0:0,255:9:9,0:127	0:0,169:6:6,0:127	0:0,230:8:8,0:127	0:0,129:4:4,0:127	0:0,255:12:12,0:127	0:0,158:4:4,0:127	0:0,255:16:16,0:127	0:0,255:10:10,0:127	0:0,255:16:16,0:127	0:0,255:13:13,0:127	0:0,200:4:4,0:127	0:0,194:4:4,0:127	0:0,150:3:3,0:127	0:0,153:4:4,0:127	0:0,255:13:13,0:127	0:0,255:16:16,0:127	0:0,255:9:9,0:127	0:0,255:12:12,0:127	0:0,255:18:18,0:127	0:0,255:10:10,0:127	0:0,255:16:16,0:127	0:0,255:10:10,0:127	0:0,255:11:11,0:127	0:0,127:3:3,0:127	0:0,255:13:13,0:127	0:0,255:9:9,0:127	0:0,255:15:15,0:127	0:0,255:10:10,0:127	0:0,255:17:17,0:127	0:0,202:6:6,0:127	0:0,255:12:12,0:127	0:0,255:20:20,0:127	0:0,255:17:17,0:127	0:81,255:16:13,3:127	0:0,255:29:29,0:127	0:0,255:8:8,0:127	0:0,255:9:9,0:127	0:0,130:4:4,0:127	0:0,255:9:9,0:127	0:0,255:9:8,0:127	0:0,255:14:14,0:127	0:0,255:9:9,0:127	0:0,255:11:11,0:127	0:0,238:8:8,0:127	0:0,255:18:18,0:127	0:0,255:11:11,0:127	0:0,255:10:10,0:127	0:0,226:6:6,0:127	0:0,255:18:18,0:127	0:0,219:7:7,0:127	0:0,255:10:10,0:127	0:0,255:18:18,0:127	0:0,255:17:17,0:127	0:0,255:16:16,0:127	0:0,255:9:9,0:127	0:0,255:10:10,0:127	0:0,255:22:22,0:127	0:0,255:18:18,0:127	0:0,255:16:16,0:127	0:0,255:13:13,0:127	0:0,255:13:13,0:127	0:0,255:13:13,0:127	0:0,255:13:13,0:127	0:0,245:7:7,0:127	0:0,255:8:8,0:127	0:7,255:10:9,0:127	0:0,255:15:15,0:127	0:0,161:6:6,0:127	0:0,243:7:7,0:127	0:0,255:17:17,0:127	0:0,255:10:10,0:127	0:0,255:16:16,0:127	0:0,255:6:6,0:127	0:0,254:6:6,0:127	0:0,255:17:17,0:127	0:0,255:14:14,0:127	0:0,255:14:14,0:127	0:0,202:5:5,0:127	0:0,231:8:8,0:127	0:0,150:3:3,0:127	0:0,231:7:7,0:127	0:0,74:2:2,0:92	0:0,255:13:13,0:127	0:0,187:5:5,0:127	0:0,232:7:7,0:127	0:0,255:22:22,0:127	0:0,255:15:15,0:127	0:0,255:10:10,0:127	0:0,255:10:10,0:127	0:0,255:10:10,0:127	0:36,185:8:7,1:127	0:0,255:13:13,0:127	0:0,255:7:7,0:127	0:0,213:6:6,0:127	0:0,255:14:14,0:127	0:0,67:2:2,0:85	0:0,255:7:7,0:127	0:0,255:9:9,0:127	0:0,255:13:13,0:127	0:0,255:10:10,0:127	0:0,255:17:17,0:127	0:0,255:11:11,0:127	0:0,202:5:5,0:127	0:0,255:10:10,0:127	0:0,238:6:6,0:127	0:0,97:2:2,0:115	0:0,255:6:6,0:127	0:0,255:10:10,0:127	0:0,255:9:9,0:127	0:0,115:3:3,0:127	0:27,255:11:10,1:127	0:0,255:12:12,0:127	0:0,255:10:10,0:127	0:0,255:8:8,0:127	0:0,255:9:9,0:127	0:0,255:23:23,0:127	0:0,255:7:7,0:127
var8056	sacCer_chrXV	56604	G	A	BY	W303	999	DP=6379;VDB=0.212522;SGB=91.5238;RPB=0.372873;MQB=0.999945;MQSB=0.999547;BQB=0.527123;MQ0F=0;AC=6;AN=572;DP4=1834,2801,19,31;MQ=59	GT:PL:DP:AD:GQ	0:0,255:9:9,0:127	0:0,255:11:11,0:127	0:0,228:6:6,0:127	0:0,255:9:9,0:127	0:0,130:4:4,0:127	0:0,150:3:3,0:127	1:255,0:12:0,12:127	1:177,0:4:0,4:127	1:237,0:7:0,7:127	0:0,255:8:8,0:127	0:0,235:10:10,0:127	0:0,255:9:9,0:127	1:205,0:7:0,7:127	0:0,255:9:9,0:127	0:0,255:9:9,0:127	0:0,239:6:6,0:127	0:0,25:1:1,0:43	0:0,151:3:3,0:127	0:0,205:6:6,0:127	0:0,227:6:6,0:127	0:0,255:10:10,0:127	0:0,192:6:6,0:127	0:0,255:10:10,0:127	0:0,255:12:12,0:127	0:0,255:15:15,0:127	0:0,255:12:12,0:127	0:0,255:13:13,0:127	0:0,255:8:8,0:127	0:0,255:10:10,0:127	0:0,255:14:14,0:127	0:0,255:10:10,0:127	0:0,255:9:9,0:127	0:0,255:12:12,0:127	0:0,255:13:13,0:127	0:0,255:11:11,0:127	0:0,255:9:9,0:127	0:0,255:12:12,0:127	0:0,201:6:6,0:127	0:0,225:6:6,0:127	0:0,255:16:16,0:127	0:0,255:16:16,0:127	0:0,255:11:11,0:127	0:0,225:7:7,0:127	0:0,255:14:14,0:127	0:0,255:13:13,0:127	0:0,255:8:8,0:127	0:0,255:8:8,0:127	0:0,255:15:15,0:127	0:0,249:6:6,0:127	0:0,255:14:14,0:127	0:0,255:9:9,0:127	0:0,60:1:1,0:78	0:0,255:10:10,0:127	0:0,233:7:7,0:127	0:0,255:15:15,0:127	0:0,207:6:6,0:127	0:0,185:5:5,0:127	0:0,255:8:8,0:127	0:0,255:9:9,0:127	0:0,183:5:5,0:127	0:0,228:7:7,0:127	0:0,247:6:6,0:127	0:0,182:6:6,0:127	0:0,255:11:11,0:127	0:0,196:6:6,0:127	0:0,211:6:6,0:127	0:0,207:6:6,0:127	0:0,255:14:14,0:127	0:0,255:8:8,0:127	0:0,255:9:9,0:127	0:0,255:21:20,0:127	0:0,248:7:7,0:127	0:0,255:18:18,0:127	0:0,255:13:13,0:127	0:0,255:15:15,0:127	0:0,212:7:7,0:127	0:0,255:18:18,0:127	0:0,67:2:2,0:85	0:0,255:7:7,0:127	0:0,255:12:12,0:127	0:0,255:9:9,0:127	0:0,255:9:9,0:127	0:0,255:8:8,0:127	0:0,255:29:29,0:127	0:0,255:11:11,0:127	0:0,97:2:2,0:115	0:0,255:18:18,0:127	0:0,255:15:15,0:127	0:0,255:10:10,0:127	0:0,218:6:6,0:127	0:0,90:2:2,0:108	0:0,255:12:12,0:127	0:0,255:12:12,0:127	0:0,92:3:3,0:110	0:0,130:4:4,0:127	0:0,182:6:6,0:127	0:0,255:8:8,0:127	0:0,255:10:10,0:127	0:0,255:13:13,0:127	0:0,136:4:4,0:127	0:0,201:6:6,0:127	0:0,255:14:14,0:127	0:0,255:12:12,0:127	0:0,255:9:9,0:127	0:0,237:6:6,0:127	0:0,134:3:3,0:127	0:0,127:3:3,0:127	0:0,255:16:16,0:127	0:0,255:18:18,0:127	0:0,74:2:2,0:92	0:0,136:4:4,0:127	0:0,221:8:8,0:127	0:0,255:17:17,0:127	0:0,255:18:18,0:127	0:0,67:2:2,0:85	0:0,147:3:3,0:127	0:0,115:3:3,0:127	0:0,255:12:12,0:127	0:0,166:4:4,0:127	0:0,255:8:8,0:127	0:0,251:7:7,0:127	0:0,255:10:10,0:127	0:0,255:11:11,0:127	0:0,181:4:4,0:127	0:0,255:7:7,0:127	0:0,230:6:6,0:127	0:0,255:8:8,0:127	0:0,255:11:11,0:127	0:0,205:5:5,0:127	0:0,183:5:5,0:127	0:0,221:6:6,0:127	0:0,255:10:10,0:127	0:0,255:13:13,0:127	0:0,181:4:4,0:127	0:0,249:6:6,0:127	0:0,227:8:8,0:127	0:0,181:4:4,0:127	0:0,240:8:8,0:127	0:0,116:3:3,0:127	0:0,202:5:5,0:127	0:0,153:4:4,0:127	0:0,183:5:5,0:127	0:0,115:3:3,0:127	0:0,251:7:7,0:127	0:0,90:2:2,0:108	0:0,127:3:3,0:127	0:0,255:19:19,0:127	0:21,248:9:8,1:127	0:0,232:6:6,0:127	0:0,255:16:16,0:127	0:0,174:5:5,0:127	0:0,255:15:15,0:127	0:0,97:2:2,0:115	0:0,244:6:6,0:127	0:0,127:3:3,0:127	0:0,93:3:3,0:111	0:0,166:6:6,0:127	0:0,255:10:10,0:127	0:0,255:8:8,0:127	0:0,255:14:14,0:127	0:0,153:4:4,0:127	0:0,113:4:4,0:127	0:0,187:5:5,0:127	0:0,255:13:13,0:127	0:0,255:11:11,0:127	0:0,224:5:5,0:127	0:0,255:12:12,0:127	0:0,172:5:5,0:127	0:0,150:3:3,0:127	0:0,92:3:3,0:110	0:0,255:15:15,0:127	0:0,255:11:11,0:127	0:0,255:12:12,0:127	0:0,255:16:16,0:127	0:0,210:5:5,0:127	0:0,255:12:12,0:127	0:0,226:7:7,0:127	0:0,255:15:15,0:127	0:0,104:3:3,0:122	0:0,255:11:11,0:127	0:0,60:1:1,0:78	0:0,255:6:6,0:127	0:0,255:7:7,0:127	0:0,54:2:2,0:72	0:0,255:9:9,0:127	0:0,255:16:16,0:127	0:0,153:7:7,0:127	.:0,0:0:0,0:0	0:0,105:3:3,0:123	0:0,146:5:5,0:127	0:0,152:5:5,0:127	0:0,225:6:6,0:127	0:0,67:2:2,0:85	0:0,161:5:5,0:127	0:0,255:6:6,0:127	0:0,255:9:9,0:127	0:0,255:9:9,0:127	0:0,255:16:16,0:127	0:0,127:3:3,0:127	0:0,255:12:12,0:127	0:0,255:15:15,0:127	0:0,255:11:11,0:127	0:0,255:14:14,0:127	0:0,255:11:11,0:127	0:0,128:3:3,0:127	0:0,255:10:10,0:127	0:0,192:7:7,0:127	0:0,176:5:5,0:127	0:0,255:12:12,0:127	0:0,255:17:17,0:127	0:0,225:6:6,0:127	0:0,255:11:11,0:127	0:0,228:7:7,0:127	0:0,255:14:14,0:127	0:0,140:4:4,0:127	0:0,255:22:22,0:127	0:0,127:3:3,0:127	0:0,255:16:16,0:127	0:0,97:2:2,0:115	0:0,255:7:7,0:127	0:24,93:4:3,1:87	0:0,169:4:4,0:127	0:0,152:4:4,0:127	0:0,216:8:8,0:127	0:0,255:7:7,0:127	0:0,166:4:4,0:127	0:0,255:12:12,0:127	0:0,250:7:7,0:127	0:0,129:5:5,0:127	0:0,224:7:7,0:127	0:0,255:10:10,0:127	0:0,165:5:5,0:127	0:0,152:4:4,0:127	0:0,249:8:8,0:127	0:0,222:9:9,0:127	0:0,255:12:12,0:127	0:0,255:14:14,0:127	0:0,217:6:6,0:127	0:0,255:10:10,0:127	0:0,255:8:8,0:127	0:0,113:4:4,0:127	0:0,255:6:6,0:127	0:0,255:11:11,0:127	0:0,255:8:8,0:127	0:0,255:9:9,0:127	0:0,92:3:3,0:110	0:0,230:6:6,0:127	0:0,206:5:5,0:127	0:0,255:15:15,0:127	0:0,255:6:6,0:127	0:0,255:11:11,0:127	0:0,206:5:5,0:127	0:0,255:8:8,0:127	0:0,201:7:7,0:127	0:0,255:8:8,0:127	0:0,255:8:8,0:127	0:0,115:3:3,0:127	0:0,223:8:8,0:127	0:0,182:6:6,0:127	0:0,200:4:4,0:127	1:92,0:3:0,3:73	0:0,255:15:15,0:127	0:0,240:7:7,0:127	0:0,255:9:9,0:127	0:0,74:2:2,0:92	0:0,255:9:9,0:127	0:0,255:10:10,0:127	0:0,183:5:5,0:127	0:0,255:9:9,0:127	0:0,247:7:7,0:127	0:0,155:4:4,0:127	0:0,105:3:3,0:123	0:0,97:2:2,0:115	0:0,181:4:4,0:127	0:0,255:15:15,0:127	0:0,255:10:10,0:127	0:0,199:6:6,0:127	0:0,255:16:16,0:127	0:0,255:13:13,0:127	0:0,226:6:6,0:127	0:0,255:8:8,0:127	0:0,117:3:3,0:127	0:0,60:1:1,0:78	0:0,115:3:3,0:127	0:0,255:10:10,0:127	0:0,150:3:3,0:127	0:0,255:9:9,0:127	0:0,255:8:8,0:127	0:0,255:8:8,0:127	0:0,147:3:3,0:127	0:0,243:7:7,0:127	0:0,255:13:13,0:127	0:0,220:8:8,0:127	0:22,107:5:4,1:103	0:0,255:19:19,0:127	0:0,212:7:7,0:127	0:0,255:12:12,0:127	0:0,152:4:4,0:127	0:0,128:3:3,0:127	0:0,184:4:4,0:127	0:0,243:7:7,0:127	0:0,255:13:13,0:127	0:0,210:8:8,0:127	0:0,255:18:18,0:127	0:0,255:9:9,0:127	0:0,255:15:15,0:127	0:0,255:14:14,0:127	0:0,174:5:5,0:127	0:0,181:4:4,0:127	0:0,232:9:9,0:127	0:0,183:5:5,0:127	0:0,134:3:3,0:127	0:0,231:7:7,0:127	0:0,255:12:12,0:127	0:0,255:12:12,0:127	0:0,253:9:9,0:127	0:0,255:18:18,0:127	0:0,255:14:14,0:127	0:0,255:17:17,0:127	0:0,255:8:8,0:127	0:0,255:13:13,0:127	0:0,255:11:11,0:127	0:0,161:5:5,0:127	0:0,255:9:9,0:127	0:0,234:8:8,0:127	0:0,236:7:7,0:127	0:0,127:3:3,0:127	0:0,255:11:11,0:127	0:0,255:14:14,0:127	0:0,203:6:6,0:127	0:0,236:7:7,0:127	0:0,255:19:19,0:127	0:0,255:13:13,0:127	0:0,144:4:4,0:127	0:0,255:12:12,0:127	0:0,255:13:13,0:127	0:0,255:15:15,0:127	0:0,255:16:16,0:127	0:0,255:11:11,0:127	0:0,255:16:16,0:127	0:0,104:3:3,0:122	0:0,162:8:8,0:127	0:0,255:11:11,0:127	0:0,84:3:3,0:102	0:0,248:8:8,0:127	0:0,255:13:13,0:127	0:0,255:8:8,0:127	0:0,158:4:4,0:127	0:0,213:9:9,0:127	0:0,255:11:11,0:127	0:0,244:6:6,0:127	0:0,255:17:17,0:127	0:0,255:13:13,0:127	0:0,255:8:8,0:127	0:0,255:12:12,0:127	0:0,255:15:15,0:127	0:0,255:8:8,0:127	0:0,255:13:13,0:127	0:0,207:7:7,0:127	0:0,255:14:14,0:127	0:0,255:11:11,0:127	0:0,221:7:7,0:127	0:0,148:4:4,0:127	0:0,74:2:2,0:92	0:0,255:9:9,0:127	0:0,245:10:10,0:127	0:0,199:6:6,0:127	0:67,121:6:4,2:72	0:0,176:6:6,0:127	0:0,57:2:2,0:75	0:0,152:5:5,0:127	0:0,184:5:5,0:127	0:0,211:6:6,0:127	0:0,215:8:8,0:127	0:0,170:6:6,0:127	0:0,255:11:11,0:127	0:0,153:4:4,0:127	0:0,172:5:5,0:127	0:0,182:6:6,0:127	0:0,152:4:4,0:127	0:0,255:13:13,0:127	0:0,174:5:5,0:127	0:0,60:1:1,0:78	0:0,243:7:7,0:127	0:0,255:13:13,0:127	0:0,104:3:3,0:122	0:0,90:2:2,0:108	0:0,74:2:2,0:92	0:0,199:7:7,0:127	0:0,150:3:3,0:127	0:0,188:6:6,0:127	0:0,255:8:8,0:127	0:0,255:14:14,0:127	0:0,105:3:3,0:123	0:0,239:7:7,0:127	0:0,205:7:7,0:127	0:0,206:5:5,0:127	0:0,255:8:8,0:127	0:0,255:9:9,0:127	0:0,246:11:11,0:127	0:0,255:7:7,0:127	0:0,37:1:1,0:55	0:0,228:7:7,0:127	0:0,128:3:3,0:127	0:0,115:3:3,0:127	0:0,255:9:9,0:127	0:0,67:2:2,0:85	0:0,152:4:4,0:127	0:0,255:18:18,0:127	0:0,238:9:9,0:127	0:64,196:7:5,2:127	0:0,255:10:10,0:127	0:0,124:3:3,0:127	0:0,176:6:6,0:127	0:0,104:3:3,0:122	0:0,123:5:5,0:127	0:0,37:1:1,0:55	0:0,255:16:16,0:127	0:0,255:10:10,0:127	0:0,255:11:11,0:127	0:0,255:15:15,0:127	0:0,255:15:15,0:127	0:0,255:11:11,0:127	0:0,255:10:10,0:127	0:0,255:8:8,0:127	0:0,127:3:3,0:127	0:0,255:8:8,0:127	0:0,255:12:12,0:127	0:0,105:3:3,0:123	0:0,255:10:10,0:127	0:0,255:13:13,0:127	0:0,255:10:10,0:127	0:0,194:4:4,0:127	0:0,243:7:7,0:127	0:0,255:14:14,0:127	0:0,255:19:19,0:127	0:0,230:6:6,0:127	1:230,0:6:0,6:127	0:0,255:14:14,0:127	0:0,92:3:3,0:110	0:0,37:1:1,0:55	0:0,37:1:1,0:55	0:0,189:7:7,0:127	0:0,254:8:8,0:127	0:0,227:7:7,0:127	0:0,177:6:6,0:127	0:0,105:3:3,0:123	0:0,205:6:6,0:127	0:0,146:6:6,0:127	0:0,62:2:2,0:80	0:0,138:3:3,0:127	0:0,183:5:5,0:127	0:0,207:6:6,0:127	0:0,255:8:8,0:127	0:0,186:6:6,0:127	0:0,255:11:11,0:127	0:0,183:5:5,0:127	0:0,130:4:4,0:127	0:0,92:3:3,0:110	0:0,245:8:8,0:127	0:0,182:6:6,0:127	0:0,175:4:4,0:127	0:0,251:7:7,0:127	0:0,93:3:3,0:111	0:0,245:8:8,0:127	0:0,255:19:19,0:127	0:0,226:6:6,0:127	0:0,179:5:5,0:127	0:0,255:12:12,0:127	0:0,255:8:8,0:127	0:0,255:10:10,0:127	0:0,214:5:5,0:127	0:0,248:8:8,0:127	0:0,255:12:12,0:127	0:0,255:12:12,0:127	0:0,158:4:4,0:127	0:0,188:6:6,0:127	0:0,160:5:5,0:127	0:0,241:8:8,0:127	0:0,161:4:4,0:127	0:0,235:10:10,0:127	0:0,208:6:6,0:127	0:0,127:3:3,0:127	0:0,163:5:5,0:127	0:0,250:8:8,0:127	0:0,255:8:8,0:127	0:0,230:6:6,0:127	0:0,255:10:10,0:127	0:0,223:7:7,0:127	0:30,255:13:11,2:127	0:0,255:17:17,0:127	0:0,243:7:7,0:127	0:0,179:6:6,0:127	0:0,152:5:5,0:127	0:0,245:9:9,0:127	0:0,238:8:8,0:127	0:0,255:21:21,0:127	0:0,188:6:6,0:127	0:0,140:7:7,0:127	0:0,255:10:10,0:127	0:0,255:8:8,0:127	0:0,203:6:6,0:127	0:0,255:11:11,0:127	0:0,104:3:3,0:122	0:0,255:13:13,0:127	0:0,255:7:7,0:127	0:0,255:12:12,0:127	0:0,255:15:15,0:127	0:0,255:11:11,0:127	0:0,249:7:7,0:127	0:0,172:5:5,0:127	0:0,255:9:9,0:127	0:0,182:6:6,0:127	0:0,255:15:15,0:127	0:0,255:14:14,0:127	0:0,255:14:14,0:127	0:0,255:9:9,0:127	0:0,255:9:9,0:127	0:0,237:6:6,0:127	0:0,195:5:5,0:127	0:0,62:2:2,0:80	0:0,175:5:5,0:127	0:0,255:11:11,0:127	0:0,116:3:3,0:127	0:0,183:5:5,0:127	0:0,255:9:9,0:127	0:0,255:11:11,0:127	0:0,255:18:18,0:127	0:0,239:7:7,0:127	0:0,255:10:10,0:127	0:0,255:12:12,0:127	0:0,224:7:7,0:127	0:0,255:11:11,0:127	0:0,246:6:6,0:127	0:0,255:7:7,0:127	0:0,117:3:3,0:127	0:0,207:6:6,0:127	0:0,173:5:5,0:127	0:0,255:8:8,0:127	0:0,255:10:10,0:127	0:0,155:4:4,0:127	0:0,255:15:15,0:127	0:0,208:7:7,0:127	0:0,135:4:4,0:127	0:0,134:3:3,0:127	0:0,255:7:7,0:127	0:0,255:13:13,0:127	0:0,105:3:3,0:123	0:0,121:4:4,0:127	0:0,37:1:1,0:55	0:0,255:13:13,0:127	0:0,223:7:7,0:127	0:0,227:9:9,0:127	0:10,233:9:8,1:127	0:0,255:10:10,0:127	0:0,228:7:7,0:127	0:0,255:18:18,0:127	0:0,216:7:7,0:127	0:0,243:7:7,0:127	0:0,161:5:5,0:127	0:0,120:2:2,0:127	0:0,37:1:1,0:55	0:0,255:8:8,0:127	0:0,255:10:10,0:127	0:0,255:11:11,0:127	0:0,103:3:3,0:121	0:0,255:15:15,0:127	0:0,153:4:4,0:127	0:0,255:12:12,0:127	0:0,175:5:5,0:127	0:0,163:4:4,0:127	0:0,255:21:21,0:127	0:0,230:6:6,0:127
var8057	sacCer_chrXV	56637	A	C	BY	W303	999	DP=5922;VDB=0.95704;SGB=94.843;RPB=0.989424;MQB=0.999984;MQSB=0.999969;BQB=0.87189;MQ0F=0;AC=6;AN=572;DP4=1779,2378,18,30;MQ=59	GT:PL:DP:AD:GQ	0:0,255:9:9,0:127	0:0,255:9:9,0:127	0:0,184:5:5,0:127	0:0,255:9:9,0:127	0:0,183:5:5,0:127	0:0,166:4:4,0:127	1:243,0:7:0,7:127	1:148,0:5:0,5:127	1:255,0:8:0,8:127	0:0,211:6:6,0:127	0:0,255:10:10,0:127	0:0,174:7:7,0:127	1:161,0:5:0,5:127	0:0,255:14:14,0:127	0:0,146:5:5,0:127	0:0,239:6:6,0:127	0:0,90:2:2,0:109	0:0,117:3:3,0:127	0:0,147:4:4,0:127	0:0,105:3:3,0:124	0:0,233:8:8,0:127	0:0,158:4:4,0:127	0:0,195:6:6,0:127	0:0,255:14:14,0:127	0:0,255:14:13,0:127	0:0,219:7:7,0:127	0:0,255:12:12,0:127	0:0,255:9:9,0:127	0:0,235:9:9,0:127	0:0,255:16:16,0:127	0:0,245:7:7,0:127	0:0,255:9:9,0:127	0:0,160:5:5,0:127	0:0,255:13:13,0:127	0:0,255:10:10,0:127	0:0,236:7:7,0:127	0:0,255:9:9,0:127	0:0,172:5:5,0:127	0:0,161:5:5,0:127	0:0,255:18:18,0:127	0:0,255:20:20,0:127	0:0,255:12:12,0:127	0:0,245:7:7,0:127	0:0,166:5:5,0:127	0:0,255:12:12,0:127	0:0,217:8:8,0:127	0:0,196:6:6,0:127	0:0,255:15:15,0:127	0:0,231:6:6,0:127	0:0,255:13:13,0:127	0:0,218:6:6,0:127	0:0,60:1:1,0:79	0:0,255:12:12,0:127	0:0,207:6:6,0:127	0:0,255:10:10,0:127	0:0,255:9:9,0:127	0:0,184:5:5,0:127	0:0,203:6:6,0:127	0:2,177:6:5,1:127	0:0,97:2:2,0:116	0:0,183:5:5,0:127	0:0,161:5:5,0:127	0:0,188:6:6,0:127	0:0,255:7:7,0:127	0:0,163:5:5,0:127	0:0,197:5:5,0:127	0:0,152:4:4,0:127	0:0,255:10:10,0:127	0:0,228:7:7,0:127	0:0,219:7:7,0:127	0:0,255:22:22,0:127	0:0,97:2:2,0:116	0:0,255:17:17,0:127	0:0,246:9:9,0:127	0:0,255:10:10,0:127	0:0,128:3:3,0:127	0:27,255:11:10,0:127	0:0,25:1:1,0:44	0:0,213:7:7,0:127	0:0,255:13:13,0:127	0:0,255:9:9,0:127	0:0,193:6:6,0:127	0:0,255:11:11,0:127	0:0,255:25:25,0:127	0:0,255:9:9,0:127	0:0,57:2:2,0:76	0:0,255:15:15,0:127	0:0,255:12:12,0:127	0:0,255:10:10,0:127	0:0,255:8:8,0:127	0:0,67:2:2,0:86	0:0,255:11:11,0:127	0:0,255:12:12,0:127	0:0,211:6:6,0:127	0:0,83:3:3,0:102	0:0,143:4:4,0:127	0:0,255:10:10,0:127	0:0,224:7:7,0:127	0:0,213:7:7,0:127	0:0,225:6:6,0:127	0:0,170:6:6,0:127	0:0,255:15:15,0:127	0:0,255:13:12,0:127	0:0,255:9:9,0:127	0:0,244:8:8,0:127	0:0,104:3:3,0:123	0:0,243:5:5,0:127	0:0,255:9:9,0:127	0:0,255:15:15,0:127	0:0,127:3:3,0:127	0:0,189:5:5,0:127	0:0,230:6:6,0:127	0:0,255:12:12,0:127	0:0,255:15:15,0:127	0:0,45:2:2,0:64	.:0,0:0:0,0:0	0:0,90:2:2,0:109	0:0,255:14:14,0:127	0:0,127:3:3,0:127	0:0,230:7:7,0:127	0:0,255:9:9,0:127	0:0,228:7:7,0:127	0:0,255:9:9,0:127	0:0,128:4:4,0:127	0:0,150:3:3,0:127	0:0,150:3:3,0:127	0:0,214:6:6,0:127	0:0,200:7:7,0:127	0:0,194:5:5,0:127	0:0,67:2:2,0:86	0:0,224:8:8,0:127	0:0,255:13:13,0:127	0:0,255:11:11,0:127	0:0,153:4:4,0:127	0:0,226:6:6,0:127	0:0,255:8:8,0:127	0:0,160:4:4,0:127	0:0,227:6:6,0:127	0:0,152:4:4,0:127	0:0,197:5:5,0:127	0:0,135:4:4,0:127	0:0,167:4:4,0:127	0:0,104:3:3,0:123	0:0,216:5:5,0:127	0:0,60:1:1,0:79	0:0,138:3:3,0:127	0:0,255:12:12,0:127	0:0,255:8:8,0:127	0:0,230:7:7,0:127	0:0,255:13:13,0:127	0:0,175:6:6,0:127	0:0,255:15:15,0:127	0:0,181:4:4,0:127	0:0,255:8:8,0:127	0:0,105:3:3,0:124	0:0,84:3:3,0:103	0:0,167:4:4,0:127	0:0,232:8:8,0:127	0:0,255:12:12,0:127	0:0,255:17:17,0:127	0:0,115:3:3,0:127	0:0,151:5:5,0:127	0:0,184:5:5,0:127	0:0,255:14:14,0:127	0:0,255:11:11,0:127	0:0,115:3:3,0:127	0:0,255:9:9,0:127	0:0,214:5:5,0:127	0:0,90:2:2,0:109	0:0,143:5:5,0:127	0:0,255:12:12,0:127	0:0,176:6:6,0:127	0:0,255:8:8,0:127	0:0,255:13:13,0:127	0:0,255:7:7,0:127	0:0,255:10:10,0:127	0:0,214:5:5,0:127	0:0,255:11:11,0:127	0:0,37:1:1,0:56	0:0,237:8:8,0:127	0:0,60:1:1,0:79	0:0,181:4:4,0:127	0:0,255:9:9,0:127	0:0,90:2:2,0:109	0:0,165:6:6,0:127	0:0,255:9:9,0:127	0:0,207:6:6,0:127	0:0,60:1:1,0:79	0:0,67:2:2,0:86	0:0,166:5:5,0:127	0:0,182:6:6,0:127	0:0,183:5:5,0:127	0:0,84:3:3,0:103	0:0,105:3:3,0:124	0:0,128:3:3,0:127	0:0,252:9:9,0:127	0:0,255:10:10,0:127	0:0,255:19:19,0:127	0:0,37:1:1,0:56	0:0,255:9:9,0:127	0:0,255:14:14,0:127	0:0,146:5:5,0:127	0:0,255:10:10,0:127	0:0,255:10:10,0:127	0:0,189:4:4,0:127	0:0,255:7:7,0:127	0:0,139:5:5,0:127	0:0,248:8:8,0:127	0:0,255:14:14,0:127	0:0,255:17:17,0:127	0:0,158:4:4,0:127	0:0,255:11:11,0:127	0:0,230:6:6,0:127	0:0,255:11:11,0:127	0:0,139:3:3,0:127	0:0,255:26:26,0:127	0:0,147:3:3,0:127	0:0,255:15:15,0:127	0:0,85:2:2,0:104	0:0,170:4:4,0:127	0:0,173:6:6,0:127	0:0,165:6:6,0:127	0:0,62:2:2,0:81	0:0,182:5:5,0:127	0:0,219:7:7,0:127	0:0,166:5:5,0:127	0:0,255:12:12,0:127	0:0,141:4:4,0:127	0:0,74:3:3,0:93	0:39,186:7:6,0:127	0:0,255:11:11,0:127	0:0,205:6:6,0:127	0:0,165:6:6,0:127	0:0,255:10:10,0:127	0:0,217:8:8,0:127	0:0,255:9:9,0:127	0:0,255:16:16,0:127	0:0,173:6:6,0:127	0:0,255:11:11,0:127	0:0,213:6:6,0:127	0:0,105:3:3,0:124	0:0,238:6:6,0:127	0:0,255:11:11,0:127	0:0,255:8:8,0:127	0:0,255:9:9,0:127	0:0,153:4:4,0:127	0:0,140:5:5,0:127	0:0,163:5:5,0:127	0:0,255:12:12,0:127	0:0,154:5:5,0:127	0:0,255:13:13,0:127	0:0,153:4:4,0:127	0:0,209:6:6,0:127	0:0,203:6:6,0:127	0:0,255:8:8,0:127	0:0,255:7:7,0:127	0:0,174:5:5,0:127	0:0,249:8:8,0:127	0:0,255:10:10,0:127	0:0,213:6:6,0:127	1:211,0:7:0,7:127	0:0,255:12:12,0:127	0:0,160:5:5,0:127	0:0,255:9:9,0:127	0:0,203:5:5,0:127	0:0,255:7:7,0:127	0:0,219:7:7,0:127	0:0,94:3:3,0:113	0:0,243:7:7,0:127	0:0,155:4:4,0:127	0:0,117:3:3,0:127	0:0,187:5:5,0:127	0:0,152:4:4,0:127	0:0,163:4:4,0:127	0:0,255:13:13,0:127	0:0,154:5:5,0:127	0:0,134:3:3,0:127	0:0,255:14:14,0:127	0:0,247:10:10,0:127	0:0,175:4:4,0:127	0:0,255:8:8,0:127	0:0,25:1:1,0:44	0:0,93:3:3,0:112	0:0,162:5:5,0:127	0:0,255:8:8,0:127	0:0,147:3:3,0:127	0:0,255:12:12,0:127	0:0,255:9:9,0:127	0:0,108:5:5,0:127	0:0,140:3:3,0:127	0:0,184:5:5,0:127	0:0,255:10:10,0:127	0:0,164:7:7,0:127	0:0,201:6:6,0:127	0:0,255:21:21,0:127	0:0,255:9:9,0:127	0:0,255:12:12,0:127	0:0,172:5:5,0:127	0:0,160:5:5,0:127	0:0,181:4:4,0:127	0:0,214:5:5,0:127	0:0,196:10:10,0:127	0:0,224:7:7,0:127	0:0,255:16:16,0:127	0:0,247:7:7,0:127	0:0,255:16:16,0:127	0:0,255:14:14,0:127	0:0,200:7:7,0:127	0:0,144:4:4,0:127	0:0,249:8:8,0:127	0:0,255:8:8,0:127	0:0,129:4:4,0:127	0:0,174:5:5,0:127	0:0,247:10:10,0:127	0:0,200:7:7,0:127	0:0,255:9:9,0:127	0:0,255:11:11,0:127	0:0,255:13:13,0:127	0:0,255:16:16,0:127	0:0,237:7:7,0:127	0:0,255:11:11,0:127	0:0,255:10:10,0:127	0:0,211:8:8,0:127	0:0,164:6:6,0:127	0:0,246:9:9,0:127	0:0,199:6:6,0:127	0:0,113:4:4,0:127	0:0,203:7:7,0:127	0:0,255:11:11,0:127	0:0,92:3:3,0:111	0:0,170:6:6,0:127	0:0,255:20:20,0:127	0:0,255:10:10,0:127	0:0,153:4:4,0:127	0:0,237:9:9,0:127	0:0,254:10:10,0:127	0:0,255:15:15,0:127	0:0,255:11:11,0:127	0:0,255:11:11,0:127	0:0,255:15:15,0:127	0:0,109:4:4,0:127	0:0,202:8:8,0:127	0:0,252:9:9,0:127	0:0,92:3:3,0:111	0:0,172:6:6,0:127	0:0,255:10:10,0:127	0:0,255:7:7,0:127	0:0,182:5:5,0:127	0:0,161:5:5,0:127	0:0,255:9:9,0:127	0:0,223:7:7,0:127	0:0,255:15:15,0:127	0:0,255:11:11,0:127	0:0,237:8:8,0:127	0:0,228:8:8,0:127	0:0,255:14:14,0:127	0:0,255:9:9,0:127	0:0,255:12:12,0:127	0:0,182:6:6,0:127	0:0,255:10:10,0:127	0:0,243:9:9,0:127	0:0,187:6:6,0:127	0:0,37:1:1,0:56	0:0,115:3:3,0:127	0:0,255:11:11,0:127	0:0,255:14:14,0:127	0:0,172:5:5,0:127	0:56,46:4:2,2:9	0:0,184:6:6,0:127	0:0,97:2:2,0:116	0:0,94:3:3,0:113	0:0,127:3:3,0:127	0:0,255:7:7,0:127	0:0,254:10:10,0:127	0:0,183:7:7,0:127	0:0,240:9:9,0:127	0:0,124:4:4,0:127	0:0,161:5:5,0:127	0:0,177:6:6,0:127	0:0,121:4:4,0:127	0:0,255:8:8,0:127	0:0,193:7:7,0:127	0:0,97:2:2,0:116	0:0,230:8:8,0:127	0:0,255:10:10,0:127	0:0,164:7:7,0:127	0:0,67:2:2,0:86	0:0,67:2:2,0:86	0:0,218:8:8,0:127	0:0,171:6:6,0:127	0:0,231:7:7,0:127	0:0,255:8:8,0:127	0:0,255:14:14,0:127	0:0,97:2:2,0:116	0:0,161:5:5,0:127	0:0,166:6:6,0:127	0:0,164:5:5,0:127	0:0,132:6:6,0:127	0:0,255:10:10,0:127	0:0,217:8:8,0:127	0:0,255:8:8,0:127	0:0,25:1:1,0:44	0:0,179:6:6,0:127	0:0,162:5:5,0:127	0:0,92:3:3,0:111	0:0,222:8:8,0:127	0:0,127:3:3,0:127	0:0,37:1:1,0:56	0:0,255:12:12,0:127	0:0,207:7:7,0:127	0:16,226:7:6,1:127	0:0,255:10:10,0:127	0:0,127:3:3,0:127	0:0,149:5:5,0:127	0:0,141:5:5,0:127	0:0,161:5:5,0:127	0:0,37:1:1,0:56	0:0,255:10:10,0:127	0:0,255:11:11,0:127	0:0,207:7:7,0:127	0:0,255:9:9,0:127	0:0,255:12:12,0:127	0:0,255:14:14,0:127	0:0,227:9:9,0:127	0:0,133:5:5,0:127	0:0,161:4:4,0:127	0:0,255:8:8,0:127	0:0,255:11:11,0:127	0:0,155:4:4,0:127	0:0,255:11:11,0:127	0:0,255:8:8,0:127	0:0,255:9:9,0:127	0:0,225:6:6,0:127	0:0,255:9:9,0:127	0:0,255:11:11,0:127	0:0,255:16:16,0:127	0:0,153:4:4,0:127	1:233,0:7:0,7:127	0:0,255:10:10,0:127	0:0,67:2:2,0:86	0:0,104:3:3,0:123	0:0,57:2:2,0:76	0:0,230:7:7,0:127	0:0,255:9:9,0:127	0:0,255:8:8,0:127	0:0,202:6:6,0:127	0:0,124:4:4,0:127	0:0,176:6:6,0:127	0:0,94:3:3,0:113	0:0,37:1:1,0:56	0:0,153:4:4,0:127	0:0,183:5:5,0:127	0:0,135:4:4,0:127	0:0,139:5:5,0:127	0:0,243:7:7,0:127	0:0,152:4:4,0:127	0:0,143:5:5,0:127	0:31,65:2:1,0:53	0:0,151:5:5,0:127	0:0,199:6:6,0:127	0:0,185:6:6,0:127	0:0,89:2:2,0:108	0:0,97:4:4,0:116	0:0,116:3:3,0:127	0:0,143:5:5,0:127	0:0,255:20:20,0:127	0:0,181:5:5,0:127	0:0,179:5:5,0:127	0:0,255:7:7,0:127	0:0,242:5:5,0:127	0:0,255:10:10,0:127	0:0,225:7:7,0:127	0:0,160:5:5,0:127	0:0,255:13:13,0:127	0:0,255:10:10,0:127	0:0,220:7:7,0:127	0:0,207:6:6,0:127	0:0,117:3:3,0:127	0:0,200:7:7,0:127	0:0,130:4:4,0:127	0:0,199:7:7,0:127	0:0,175:6:6,0:127	0:0,152:4:4,0:127	0:0,105:3:3,0:124	0:0,255:9:9,0:127	0:0,196:5:5,0:127	0:0,130:4:4,0:127	0:0,255:7:7,0:127	0:0,182:5:5,0:127	0:0,210:8:8,0:127	0:0,255:13:13,0:127	0:0,255:9:9,0:127	0:0,105:3:3,0:124	0:0,25:1:1,0:44	0:0,182:6:6,0:127	0:0,255:10:10,0:127	0:0,255:20:20,0:127	0:0,138:6:6,0:127	0:0,164:6:6,0:127	0:0,255:8:8,0:127	0:0,253:8:8,0:127	0:0,209:5:5,0:127	0:0,255:11:11,0:127	0:0,157:5:5,0:127	0:0,255:10:10,0:127	0:0,255:8:8,0:127	0:0,255:9:9,0:127	0:0,255:12:12,0:127	0:0,255:9:9,0:127	0:0,174:5:5,0:127	0:0,174:5:5,0:127	0:0,255:8:8,0:127	0:0,171:5:5,0:127	0:0,255:14:14,0:127	0:0,255:11:11,0:127	0:0,255:12:12,0:127	0:0,245:8:8,0:127	0:0,236:8:8,0:127	0:0,174:5:5,0:127	0:0,166:5:5,0:127	0:0,62:2:2,0:81	0:0,173:5:5,0:127	0:0,255:12:12,0:127	0:0,97:2:2,0:116	0:0,152:5:5,0:127	0:0,255:12:12,0:127	0:0,255:12:12,0:127	0:0,255:15:15,0:127	0:0,199:6:6,0:127	0:0,255:11:11,0:127	0:0,255:10:10,0:127	0:0,213:7:7,0:127	0:0,255:11:11,0:127	0:0,136:5:5,0:127	0:0,166:5:5,0:127	0:0,133:4:4,0:127	0:0,169:4:4,0:127	0:0,148:4:4,0:127	0:0,199:6:6,0:127	0:0,255:8:8,0:127	0:0,136:4:4,0:127	0:0,255:11:11,0:127	0:0,226:6:6,0:127	0:0,94:3:3,0:113	0:0,147:4:4,0:127	0:0,255:8:8,0:127	0:0,255:12:12,0:127	0:0,228:6:6,0:127	0:0,176:6:6,0:127	0:0,80:2:2,0:99	0:0,255:13:13,0:127	0:0,121:4:4,0:127	0:0,192:7:7,0:127	0:0,206:7:7,0:127	0:0,209:8:8,0:127	0:0,158:4:4,0:127	0:0,255:15:15,0:127	0:0,106:4:4,0:125	0:0,211:7:7,0:127	0:0,160:5:5,0:127	0:0,67:2:2,0:86	0:0,37:1:1,0:56	0:0,255:8:8,0:127	0:0,255:9:9,0:127	0:0,255:13:13,0:127	0:0,181:4:4,0:127	0:0,255:12:12,0:127	0:0,117:3:3,0:127	0:0,255:10:10,0:127	0:0,255:8:8,0:127	0:0,146:4:4,0:127	0:0,255:17:17,0:127	0:0,181:5:5,0:127
var8058	sacCer_chrXV	57629	T	C	BY	W303	999	DP=7195;VDB=4.53239e-08;SGB=101.146;RPB=0.725731;MQB=0.981839;MQSB=0.989737;BQB=0.909114;MQ0F=0;AC=7;AN=572;DP4=1821,3270,23,47;MQ=59	GT:PL:DP:AD:GQ	0:13,223:8:7,1:127	0:0,255:21:21,0:127	0:0,255:6:6,0:127	0:0,182:5:5,0:127	0:0,243:7:7,0:127	0:0,117:3:3,0:127	1:90,0:2:0,2:71	1:185,0:5:0,5:127	1:255,0:9:0,9:127	0:0,255:23:22,1:127	0:0,255:11:11,0:127	0:0,255:13:13,0:127	1:255,0:20:0,20:127	0:0,255:7:7,0:127	0:0,255:8:8,0:127	0:0,255:10:10,0:127	0:0,255:7:7,0:127	0:0,255:12:12,0:127	0:0,152:4:4,0:127	0:0,255:10:10,0:127	0:0,249:7:7,0:127	0:0,220:7:7,0:127	0:0,255:12:12,0:127	0:0,255:12:12,0:127	0:0,232:8:8,0:127	0:0,255:10:10,0:127	0:0,255:9:9,0:127	0:0,255:9:9,0:127	0:0,255:17:17,0:127	0:0,255:18:18,0:127	0:0,255:9:9,0:127	0:0,255:9:9,0:127	0:0,238:8:8,0:127	0:0,255:10:10,0:127	0:0,255:7:7,0:127	0:0,255:8:8,0:127	0:0,255:14:14,0:127	0:0,255:9:9,0:127	0:0,255:7:7,0:127	0:0,255:28:28,0:127	0:0,255:15:15,0:127	0:0,249:6:6,0:127	0:0,161:6:6,0:127	0:0,255:10:10,0:127	0:0,255:15:15,0:127	0:0,255:11:11,0:127	0:0,255:15:15,0:127	0:0,255:12:12,0:127	0:0,220:8:8,0:127	0:0,255:15:15,0:127	0:0,255:15:15,0:127	0:0,237:7:7,0:127	0:0,255:6:6,0:127	0:0,230:8:8,0:127	0:0,255:14:14,0:127	0:0,168:6:6,0:127	0:0,150:3:3,0:127	0:0,246:7:7,0:127	0:0,74:2:2,0:92	0:0,204:5:5,0:127	0:0,230:6:6,0:127	0:0,246:6:6,0:127	0:0,255:9:9,0:127	0:0,255:11:11,0:127	0:0,195:5:5,0:127	0:0,226:6:6,0:127	0:0,255:8:8,0:127	0:0,255:10:10,0:127	0:0,97:2:2,0:115	0:0,255:8:8,0:127	0:0,255:27:27,0:127	0:0,201:6:6,0:127	0:0,255:16:16,0:127	0:0,216:7:7,0:127	0:0,255:14:14,0:127	0:0,127:3:3,0:127	0:0,255:9:9,0:127	0:0,146:4:4,0:127	0:0,255:8:8,0:127	0:0,255:8:8,0:127	0:0,255:10:10,0:127	0:0,255:9:9,0:127	0:0,255:13:13,0:127	0:0,255:26:26,0:127	0:0,255:10:10,0:127	0:0,255:8:8,0:127	0:0,255:10:10,0:127	0:0,255:14:14,0:127	0:0,255:9:9,0:127	0:0,255:6:6,0:127	0:0,212:4:4,0:127	0:0,255:17:17,0:127	0:0,255:12:12,0:127	0:0,231:5:5,0:127	0:0,37:1:1,0:55	0:0,255:10:10,0:127	0:0,161:6:6,0:127	0:0,255:19:19,0:127	0:0,255:8:8,0:127	0:10,134:5:4,0:127	0:0,255:10:10,0:127	0:0,255:18:18,0:127	0:0,255:13:13,0:127	0:0,255:10:10,0:127	0:0,255:8:8,0:127	0:0,127:3:3,0:127	0:0,255:11:11,0:127	0:0,255:8:8,0:127	0:0,255:12:12,0:127	0:0,206:5:5,0:127	0:0,90:2:2,0:108	0:0,255:8:8,0:127	0:0,255:12:12,0:127	0:0,255:16:16,0:127	0:0,136:4:4,0:127	0:0,67:2:2,0:85	0:0,217:6:6,0:127	0:0,255:12:12,0:127	0:0,60:1:1,0:78	0:0,211:6:6,0:127	0:0,255:8:8,0:127	0:0,255:8:8,0:127	0:0,244:6:6,0:127	0:0,255:12:12,0:127	0:0,255:12:12,0:127	0:0,151:4:4,0:127	0:0,255:13:13,0:127	0:0,255:11:11,0:127	0:0,255:15:15,0:127	0:0,250:6:6,0:127	0:0,255:13:13,0:127	0:0,255:20:20,0:127	0:0,255:22:22,0:127	0:0,74:2:2,0:92	0:0,231:5:5,0:127	0:0,255:8:8,0:127	0:0,255:10:10,0:127	0:0,255:7:7,0:127	0:0,249:8:8,0:127	0:0,255:8:8,0:127	0:0,130:4:4,0:127	0:0,130:4:4,0:127	0:0,245:8:8,0:127	0:0,152:4:4,0:127	0:0,74:2:2,0:92	0:0,181:4:4,0:127	0:0,255:8:8,0:127	0:0,255:6:6,0:127	0:0,202:7:7,0:127	0:0,255:11:11,0:127	0:0,226:6:6,0:127	0:0,255:16:16,0:127	0:0,230:6:6,0:127	0:0,206:7:7,0:127	0:0,115:3:3,0:127	0:0,191:6:6,0:127	0:0,128:3:3,0:127	0:0,182:5:5,0:127	0:0,255:8:8,0:127	0:0,255:30:30,0:127	0:0,255:14:14,0:127	0:0,255:8:8,0:127	0:0,255:8:8,0:127	0:0,244:6:6,0:127	0:0,255:9:9,0:127	0:0,177:4:4,0:127	0:0,255:13:13,0:127	0:0,214:6:6,0:127	0:0,227:6:6,0:127	0:0,175:4:4,0:127	0:0,255:11:11,0:127	0:0,158:4:4,0:127	0:0,149:5:5,0:127	0:0,255:13:13,0:127	0:0,255:14:14,0:127	0:0,255:10:10,0:127	0:0,255:11:11,0:127	0:0,210:5:5,0:127	0:0,175:4:4,0:127	0:0,255:15:15,0:127	0:0,161:4:4,0:127	0:0,60:1:1,0:78	0:0,172:7:7,0:127	0:0,115:3:3,0:127	0:0,238:9:9,0:127	0:0,255:19:19,0:127	0:0,255:11:11,0:127	0:0,67:2:2,0:85	0:0,74:2:2,0:92	0:0,211:8:8,0:127	0:0,255:12:12,0:127	0:0,136:4:4,0:127	0:0,157:5:5,0:127	0:0,67:2:2,0:85	0:0,247:6:6,0:127	0:0,243:7:7,0:127	0:0,215:6:6,0:127	0:0,255:11:11,0:127	0:0,134:4:4,0:127	0:0,255:13:13,0:127	0:0,205:5:5,0:127	0:39,228:7:6,1:127	0:0,255:13:13,0:127	0:0,236:11:11,0:127	0:0,255:7:7,0:127	0:0,255:17:17,0:127	0:0,203:6:6,0:127	0:0,255:10:10,0:127	0:0,221:6:6,0:127	0:0,244:8:8,0:127	0:0,255:12:12,0:127	0:0,255:11:11,0:127	0:0,255:7:7,0:127	0:0,255:13:13,0:127	0:0,194:4:4,0:127	0:0,255:14:14,0:127	0:0,255:7:7,0:127	0:0,255:15:15,0:127	0:0,255:8:8,0:127	0:0,194:5:5,0:127	0:0,255:11:11,0:127	0:0,203:6:6,0:127	0:0,215:8:8,0:127	0:0,93:3:3,0:111	0:0,246:11:11,0:127	0:0,92:3:3,0:110	0:0,255:20:20,0:127	0:0,155:4:4,0:127	0:0,128:3:3,0:127	0:0,255:12:12,0:127	0:0,250:8:8,0:127	0:0,255:12:12,0:127	0:0,134:3:3,0:127	0:0,62:2:2,0:80	0:0,255:10:10,0:127	0:0,255:9:9,0:127	0:0,255:10:10,0:127	0:0,255:12:12,0:127	0:0,255:12:12,0:127	0:0,255:13:13,0:127	0:0,230:6:6,0:127	0:0,255:12:12,0:127	0:0,255:13:13,0:127	0:0,166:6:6,0:127	0:0,255:10:10,0:127	0:33,255:9:8,1:127	0:0,243:7:7,0:127	0:0,255:10:10,0:127	0:0,255:17:17,0:127	0:0,255:10:10,0:127	0:0,255:12:12,0:127	0:0,255:10:10,0:127	0:0,177:4:4,0:127	0:0,244:6:6,0:127	0:0,136:4:4,0:127	0:0,238:8:8,0:127	0:0,207:5:5,0:127	0:0,182:4:4,0:127	0:0,255:9:9,0:127	0:0,230:6:6,0:127	1:215,0:6:0,6:127	0:0,255:10:10,0:127	0:0,255:15:15,0:127	0:0,255:12:12,0:127	0:0,152:4:4,0:127	0:0,234:8:8,0:127	0:0,255:11:11,0:127	0:0,255:7:7,0:127	0:0,115:3:3,0:127	0:0,255:11:11,0:127	0:0,226:6:6,0:127	0:0,188:5:5,0:127	0:0,225:7:7,0:127	0:0,255:7:7,0:127	0:0,255:9:9,0:127	0:0,255:10:10,0:127	0:0,115:3:3,0:127	0:0,230:7:7,0:127	0:0,255:10:10,0:127	0:0,187:6:6,0:127	0:19,158:6:5,1:127	0:0,74:2:2,0:92	0:0,117:3:3,0:127	0:0,185:6:6,0:127	0:0,251:7:7,0:127	0:0,92:3:3,0:110	0:0,255:11:11,0:127	0:0,255:8:8,0:127	0:0,255:10:10,0:127	0:0,255:9:9,0:127	0:0,192:6:6,0:127	0:0,255:18:18,0:127	0:0,255:14:14,0:127	0:0,255:14:14,0:127	0:0,255:30:29,1:127	0:0,193:5:5,0:127	0:0,255:13:13,0:127	0:0,255:7:7,0:127	0:0,225:7:7,0:127	0:0,128:3:3,0:127	0:0,255:12:12,0:127	0:0,255:14:14,0:127	0:0,255:10:10,0:127	0:0,255:11:11,0:127	0:0,255:15:15,0:127	0:0,255:9:9,0:127	0:0,255:16:16,0:127	0:0,255:11:11,0:127	0:0,255:8:8,0:127	0:0,255:11:11,0:127	0:0,255:9:9,0:127	0:0,255:9:9,0:127	0:0,255:11:11,0:127	0:0,255:12:12,0:127	0:0,255:14:14,0:127	0:0,255:12:12,0:127	0:0,255:14:14,0:127	0:0,255:20:20,0:127	0:0,255:14:14,0:127	0:0,255:8:8,0:127	0:0,255:16:16,0:127	0:0,255:15:15,0:127	0:0,255:12:12,0:127	0:0,255:10:10,0:127	0:0,255:11:11,0:127	0:0,175:5:5,0:127	0:0,206:5:5,0:127	0:0,255:14:14,0:127	0:0,255:18:18,0:127	0:0,185:6:6,0:127	0:0,255:16:16,0:127	0:0,255:14:14,0:127	0:0,255:10:10,0:127	0:0,241:7:7,0:127	0:0,255:16:16,0:127	0:0,255:13:13,0:127	0:0,255:19:19,0:127	0:0,203:6:6,0:127	0:0,255:9:9,0:127	0:0,255:13:13,0:127	0:0,255:14:14,0:127	0:0,255:17:17,0:127	0:0,255:10:10,0:127	0:0,255:8:8,0:127	0:0,255:10:10,0:127	0:0,255:10:10,0:127	0:0,255:9:9,0:127	0:0,255:7:7,0:127	0:0,255:10:10,0:127	0:0,255:12:12,0:127	0:0,255:9:9,0:127	0:0,255:10:10,0:127	0:0,255:17:17,0:127	0:0,255:10:10,0:127	0:0,255:12:12,0:127	0:0,255:11:11,0:127	0:0,255:14:14,0:127	0:0,255:18:18,0:127	0:0,255:12:12,0:127	0:0,255:12:12,0:127	0:0,220:7:7,0:127	0:0,255:11:11,0:127	0:0,152:5:5,0:127	0:0,243:7:7,0:127	0:0,227:13:13,0:127	0:0,247:9:9,0:127	0:0,255:9:9,0:127	1:138,97:7:3,4:22	0:0,194:7:7,0:127	0:0,227:7:7,0:127	0:0,255:9:9,0:127	0:0,255:14:14,0:127	0:0,255:16:16,0:127	0:0,172:5:5,0:127	0:0,255:8:8,0:127	0:0,195:6:6,0:127	0:0,255:11:11,0:127	0:0,221:6:6,0:127	0:0,205:7:7,0:127	0:0,195:6:6,0:127	0:0,255:16:16,0:127	0:0,255:10:10,0:127	0:0,255:10:10,0:127	0:0,255:10:10,0:127	0:0,234:8:8,0:127	0:0,255:7:7,0:127	0:0,182:5:5,0:127	0:0,255:9:9,0:127	0:0,152:5:5,0:127	0:0,84:3:3,0:102	0:0,172:5:5,0:127	0:0,149:5:5,0:127	0:21,255:13:12,1:127	0:0,182:5:5,0:127	0:0,250:9:9,0:127	0:0,189:7:7,0:127	0:0,185:6:6,0:127	0:0,37:1:1,0:55	0:0,255:11:11,0:127	0:0,255:13:13,0:127	0:0,128:3:3,0:127	0:0,74:2:2,0:92	0:0,205:6:6,0:127	0:0,255:11:11,0:127	0:0,117:3:3,0:127	0:0,255:11:11,0:127	0:0,175:5:5,0:127	0:0,169:6:6,0:127	0:0,255:16:16,0:127	0:0,227:9:9,0:127	0:93,102:8:4,4:27	0:0,255:18:18,0:127	0:0,97:2:2,0:115	0:0,255:10:10,0:127	0:0,255:8:8,0:127	0:0,255:11:11,0:127	0:0,246:7:7,0:127	0:0,255:13:13,0:127	0:0,255:11:11,0:127	0:0,175:4:4,0:127	0:0,255:10:10,0:127	0:0,255:8:8,0:127	0:0,255:15:15,0:127	0:0,221:8:8,0:127	0:0,255:12:12,0:127	0:0,183:5:5,0:127	0:0,143:6:6,0:127	0:0,175:5:5,0:127	0:0,206:7:7,0:127	0:0,255:8:8,0:127	0:0,250:7:7,0:127	0:0,255:8:8,0:127	0:0,255:7:7,0:127	0:0,205:5:5,0:127	0:0,255:15:15,0:127	0:0,255:20:19,0:127	0:0,37:1:1,0:55	1:173,0:4:0,4:127	0:0,255:15:15,0:127	0:0,37:1:1,0:55	0:0,92:3:3,0:110	0:0,165:5:5,0:127	0:0,232:9:9,0:127	0:0,255:13:13,0:127	0:0,206:7:7,0:127	0:0,37:1:1,0:55	0:0,207:7:7,0:127	0:0,255:10:10,0:127	0:0,211:8:8,0:127	0:0,105:3:3,0:123	0:0,152:5:5,0:127	0:0,94:3:3,0:112	0:0,57:2:2,0:75	0:0,255:9:9,0:127	0:0,255:11:11,0:127	0:0,255:14:14,0:127	0:0,255:9:9,0:127	0:0,67:2:2,0:85	0:0,161:6:6,0:127	0:0,214:11:11,0:127	0:0,255:8:8,0:127	0:0,104:3:3,0:122	0:0,144:5:5,0:127	0:0,255:12:12,0:127	0:0,225:8:8,0:127	0:0,255:15:15,0:127	0:0,255:11:11,0:127	0:0,220:4:4,0:127	0:0,255:11:11,0:127	0:0,208:5:5,0:127	0:0,255:7:7,0:127	0:0,255:11:11,0:127	0:0,163:5:5,0:127	0:0,203:7:7,0:127	0:0,255:14:14,0:127	0:0,255:19:19,0:127	0:0,211:8:8,0:127	0:0,255:14:14,0:127	0:0,255:14:14,0:127	0:0,74:2:2,0:92	0:0,255:12:12,0:127	0:0,206:8:8,0:127	0:0,200:7:7,0:127	0:0,209:6:6,0:127	0:0,255:8:8,0:127	0:0,255:8:8,0:127	0:0,255:10:10,0:127	0:0,211:8:8,0:127	0:0,255:14:14,0:127	0:172,255:13:8,5:101	0:0,255:18:18,0:127	0:0,209:9:9,0:127	0:0,255:7:7,0:127	0:0,90:2:2,0:108	0:0,67:2:2,0:85	0:0,255:14:14,0:127	0:0,255:17:17,0:127	0:0,255:9:9,0:127	0:0,224:6:6,0:127	0:0,241:5:5,0:127	0:0,255:7:7,0:127	0:0,255:8:8,0:127	0:0,255:11:11,0:127	0:0,255:9:9,0:127	0:0,255:15:15,0:127	0:0,255:10:10,0:127	0:0,232:6:6,0:127	0:0,255:10:10,0:127	0:0,255:12:11,1:127	0:0,255:18:18,0:127	0:0,255:10:10,0:127	0:0,255:8:8,0:127	0:0,255:15:15,0:127	0:0,255:14:14,0:127	0:0,255:8:8,0:127	0:7,255:10:9,1:127	0:0,211:6:6,0:127	0:0,255:9:9,0:127	0:0,213:5:5,0:127	0:0,153:4:4,0:127	0:0,255:12:12,0:127	0:0,255:9:9,0:127	0:0,249:6:6,0:127	0:0,255:7:7,0:127	0:0,255:11:11,0:127	0:0,255:17:17,0:127	0:0,255:13:13,0:127	0:0,255:9:9,0:127	0:0,255:7:7,0:127	0:0,199:5:5,0:127	0:0,255:14:14,0:127	0:0,220:7:7,0:127	0:0,202:5:5,0:127	0:0,255:9:9,0:127	0:0,255:10:10,0:127	0:0,105:3:3,0:123	0:0,113:4:4,0:127	0:0,37:1:1,0:55	0:0,255:10:10,0:127	0:0,255:12:12,0:127	0:0,67:2:2,0:85	0:0,255:14:14,0:127	0:0,255:9:9,0:127	0:0,171:4:4,0:127	0:0,255:8:8,0:127	0:0,255:18:18,0:127	0:0,255:7:7,0:127	0:0,255:13:13,0:127	0:0,255:11:11,0:127	0:0,67:2:2,0:85	0:0,255:8:8,0:127	0:0,188:6:6,0:127	0:0,189:4:4,0:127	0:0,104:3:3,0:122	0:0,214:5:5,0:127	0:0,255:12:12,0:127	0:0,255:12:12,0:127	0:0,206:5:5,0:127	0:0,255:10:10,0:127	0:0,225:6:6,0:127	0:0,201:6:6,0:127	.:0,0:0:0,0:0	0:0,255:8:8,0:127	0:0,255:13:13,0:127	0:0,255:12:12,0:127	0:0,194:4:4,0:127	0:0,255:16:16,0:127	0:0,255:11:11,0:127	0:0,230:8:8,0:127	0:0,255:8:8,0:127	0:0,254:8:8,0:127	0:0,255:12:12,0:127	0:0,201:6:6,0:127
var8059	sacCer_chrXV	57959	T	C	BY	W303	999	DP=5593;VDB=0.158819;SGB=133.46;RPB=0.960108;MQB=0.999996;MQSB=0.99961;BQB=0.998062;MQ0F=0;AC=7;AN=570;DP4=2272,2015,31,23;MQ=59	GT:PL:DP:AD:GQ	0:0,189:7:7,0:127	0:0,255:13:13,0:127	0:0,226:6:6,0:127	0:0,255:7:7,0:127	0:0,226:6:6,0:127	0:0,175:4:4,0:127	1:221,0:6:0,6:127	1:255,0:9:0,9:127	1:214,0:6:0,6:127	0:0,255:19:19,0:127	0:0,93:3:3,0:111	0:0,227:6:6,0:127	1:255,0:8:0,8:127	0:0,254:7:7,0:127	0:0,255:9:9,0:127	0:0,255:12:12,0:127	0:0,228:7:7,0:127	0:0,158:4:4,0:127	0:0,193:6:6,0:127	0:0,255:9:9,0:127	0:0,255:13:13,0:127	0:0,205:7:7,0:127	0:0,127:3:3,0:127	0:0,84:3:3,0:102	0:0,255:12:12,0:127	0:0,255:9:9,0:127	0:0,175:4:4,0:127	0:0,255:9:9,0:127	0:0,255:13:13,0:127	0:0,255:16:16,0:127	0:0,255:9:9,0:127	0:0,255:12:12,0:127	0:0,158:4:4,0:127	0:0,255:9:9,0:127	0:0,255:10:10,0:127	0:0,255:7:7,0:127	0:0,255:10:10,0:127	0:0,140:4:4,0:127	0:0,237:7:7,0:127	0:0,255:19:19,0:127	0:0,253:8:8,0:127	0:0,255:7:7,0:127	0:0,255:7:7,0:127	0:0,255:13:13,0:127	0:0,255:11:11,0:127	0:0,249:7:7,0:127	0:0,255:7:7,0:127	0:0,255:26:26,0:127	0:0,255:12:12,0:127	0:0,255:13:13,0:127	0:0,227:7:7,0:127	0:0,250:7:7,0:127	0:0,196:7:7,0:127	0:0,238:8:8,0:127	0:0,255:9:9,0:127	0:0,255:9:9,0:127	0:0,25:1:1,0:43	0:0,177:4:4,0:127	0:0,255:11:11,0:127	0:0,255:7:7,0:127	0:0,216:6:6,0:127	0:0,172:6:6,0:127	0:0,74:2:2,0:92	0:0,255:10:10,0:127	0:0,255:9:9,0:127	0:0,74:2:2,0:92	0:0,255:13:13,0:127	0:0,255:13:13,0:127	0:0,255:8:8,0:127	0:0,174:5:5,0:127	0:0,255:18:18,0:127	0:0,255:9:9,0:127	0:0,255:13:13,0:127	0:0,248:8:8,0:127	0:0,255:13:13,0:127	0:0,128:4:4,0:127	0:0,60:1:1,0:78	0:0,106:4:4,0:124	0:0,92:3:3,0:110	0:0,244:10:10,0:127	0:0,255:8:8,0:127	0:0,255:11:11,0:127	0:0,198:7:7,0:127	0:0,255:16:16,0:127	0:0,161:6:6,0:127	0:0,255:8:8,0:127	0:0,255:13:13,0:127	0:0,255:13:13,0:127	0:0,255:7:7,0:127	0:0,164:5:5,0:127	0:0,208:6:6,0:127	0:0,255:16:16,0:127	0:0,255:12:12,0:127	0:0,200:4:4,0:127	0:0,142:5:5,0:127	0:0,255:11:11,0:127	0:0,253:8:8,0:127	0:0,255:7:7,0:127	0:0,230:6:6,0:127	0:0,255:11:11,0:127	0:0,255:11:11,0:127	0:0,255:18:18,0:127	0:0,255:11:11,0:127	0:0,255:9:9,0:127	0:0,255:11:11,0:127	0:0,255:6:6,0:127	0:0,212:7:7,0:127	0:0,255:14:14,0:127	0:0,255:9:9,0:127	0:0,174:5:5,0:127	0:0,126:3:3,0:127	0:0,255:7:7,0:127	0:0,255:12:12,0:127	0:0,255:13:13,0:127	0:0,181:4:4,0:127	0:0,203:5:5,0:127	0:0,92:3:3,0:110	0:0,205:6:6,0:127	0:0,149:5:5,0:127	0:0,255:10:10,0:127	0:0,205:6:6,0:127	0:0,221:8:8,0:127	0:22,196:5:4,0:127	0:0,255:7:7,0:127	0:0,255:14:14,0:127	0:0,136:4:4,0:127	0:0,255:10:10,0:127	0:0,255:10:10,0:127	0:0,255:11:11,0:127	0:0,255:6:6,0:127	0:0,203:6:6,0:127	0:0,255:17:17,0:127	0:0,124:4:4,0:127	0:0,209:6:6,0:127	0:0,246:6:6,0:127	0:0,237:8:8,0:127	0:0,183:5:5,0:127	0:0,208:5:5,0:127	0:0,255:8:8,0:127	0:0,129:4:4,0:127	0:0,148:5:5,0:127	0:0,172:6:6,0:127	0:0,74:2:2,0:92	0:0,67:2:2,0:85	0:0,228:7:7,0:127	0:0,255:8:8,0:127	0:0,152:4:4,0:127	0:0,230:6:6,0:127	0:0,236:7:7,0:127	0:0,255:15:15,0:127	0:0,255:7:7,0:127	0:0,255:16:16,0:127	0:0,92:3:3,0:110	0:0,74:2:2,0:92	0:0,105:3:3,0:123	0:0,97:2:2,0:115	0:0,166:6:6,0:127	0:0,255:9:9,0:127	0:0,67:2:2,0:85	0:0,255:17:17,0:127	0:0,249:6:6,0:127	0:0,140:4:4,0:127	0:0,149:5:5,0:127	0:0,255:15:15,0:127	0:0,127:3:3,0:127	0:0,158:4:4,0:127	0:0,255:12:12,0:127	0:0,172:5:5,0:127	0:0,110:2:2,0:127	0:0,152:4:4,0:127	0:0,246:7:7,0:127	0:0,252:6:6,0:127	0:0,255:12:12,0:127	0:0,182:5:5,0:127	0:0,201:6:6,0:127	0:0,255:13:13,0:127	0:0,239:8:8,0:127	0:0,255:8:8,0:127	0:0,255:8:8,0:127	0:0,255:10:10,0:127	0:0,129:4:4,0:127	.:0,0:0:0,0:0	0:0,104:3:3,0:122	0:0,135:4:4,0:127	0:0,127:3:3,0:127	0:0,255:11:11,0:127	0:0,221:6:6,0:127	0:0,94:3:3,0:112	0:0,120:2:2,0:127	0:0,97:2:2,0:115	0:0,92:3:3,0:110	0:0,97:2:2,0:115	0:0,67:2:2,0:85	0:0,147:3:3,0:127	0:0,226:8:8,0:127	0:0,157:4:4,0:127	0:0,184:5:5,0:127	0:0,255:9:9,0:127	0:0,134:4:4,0:127	0:0,255:11:11,0:127	0:0,255:9:9,0:127	0:0,255:15:15,0:127	0:10,190:5:4,0:127	0:0,255:9:9,0:127	0:0,255:8:8,0:127	0:0,255:17:17,0:127	0:0,246:7:7,0:127	0:0,255:11:11,0:127	0:0,255:9:9,0:127	0:0,245:8:8,0:127	0:0,250:6:6,0:127	0:0,255:10:10,0:127	0:0,255:10:10,0:127	0:0,255:12:12,0:127	0:0,74:2:2,0:92	0:0,255:14:14,0:127	0:0,150:3:3,0:127	0:0,255:10:10,0:127	0:0,67:2:2,0:85	.:0,0:0:0,0:0	0:0,160:5:5,0:127	0:0,176:6:6,0:127	0:0,185:6:6,0:127	0:0,241:9:9,0:127	0:0,250:8:8,0:127	0:0,172:5:5,0:127	0:0,255:15:15,0:127	0:0,171:4:4,0:127	0:0,194:5:5,0:127	0:0,211:6:6,0:127	0:0,202:6:6,0:127	0:0,225:5:5,0:127	0:0,251:7:7,0:127	0:0,255:6:6,0:127	0:0,234:7:7,0:127	0:0,255:13:13,0:127	0:0,255:12:12,0:127	0:0,37:1:1,0:55	0:0,255:7:7,0:127	0:0,158:4:4,0:127	0:0,172:5:5,0:127	0:0,255:10:10,0:127	0:0,220:7:7,0:127	0:0,193:5:5,0:127	0:0,252:9:9,0:127	0:0,211:6:6,0:127	0:0,228:7:7,0:127	0:0,255:16:16,0:127	0:0,255:13:13,0:127	0:0,228:7:7,0:127	0:0,152:4:4,0:127	0:0,175:5:5,0:127	0:0,60:1:1,0:78	0:0,255:10:10,0:127	0:0,172:6:6,0:127	0:0,142:4:4,0:127	0:0,174:5:5,0:127	0:0,158:4:4,0:127	0:0,255:8:8,0:127	0:0,152:5:5,0:127	1:255,0:10:0,10:127	0:0,242:6:6,0:127	0:0,233:6:6,0:127	0:0,178:6:6,0:127	0:0,241:9:9,0:127	0:0,255:9:9,0:127	0:0,255:9:9,0:127	0:0,124:4:4,0:127	0:0,202:5:5,0:127	0:0,255:14:14,0:127	0:0,90:2:2,0:108	0:0,74:2:2,0:92	0:0,120:4:4,0:127	0:0,202:5:5,0:127	0:0,252:9:9,0:127	0:0,229:7:7,0:127	0:0,104:3:3,0:122	0:0,182:5:5,0:127	0:0,152:4:4,0:127	0:0,255:7:7,0:127	0:0,182:5:5,0:127	.:0,0:0:0,0:0	0:0,57:2:2,0:75	0:0,248:8:8,0:127	0:0,255:8:8,0:127	0:0,255:7:7,0:127	0:0,255:9:9,0:127	0:0,171:5:5,0:127	0:0,255:8:8,0:127	0:0,226:6:6,0:127	0:0,255:13:13,0:127	0:0,255:19:19,0:127	0:0,241:7:7,0:127	0:0,255:10:10,0:127	0:0,179:6:6,0:127	0:0,255:8:8,0:127	0:0,255:14:14,0:127	0:0,166:6:6,0:127	0:0,105:3:3,0:123	0:0,74:2:2,0:92	0:0,158:4:4,0:127	0:0,134:4:4,0:127	0:0,135:4:4,0:127	0:0,255:13:13,0:127	0:0,255:13:13,0:127	0:0,255:9:9,0:127	0:0,255:12:12,0:127	0:0,255:14:14,0:127	0:0,255:8:8,0:127	0:0,255:8:8,0:127	0:0,144:4:4,0:127	0:0,255:10:10,0:127	0:0,255:10:10,0:127	0:0,255:16:16,0:127	0:0,255:13:12,1:127	0:0,255:14:14,0:127	0:0,255:14:14,0:127	0:0,255:11:11,0:127	0:0,255:15:15,0:127	0:0,250:6:6,0:127	0:0,246:10:10,0:127	0:0,205:7:7,0:127	0:0,202:6:6,0:127	0:0,149:5:5,0:127	0:0,161:5:5,0:127	0:0,255:16:16,0:127	0:0,244:6:6,0:127	0:0,255:14:14,0:127	0:0,255:17:17,0:127	0:0,255:15:15,0:127	0:22,100:5:4,1:96	0:0,255:11:11,0:127	0:0,245:9:9,0:127	0:0,198:7:7,0:127	0:0,255:13:13,0:127	0:0,220:7:7,0:127	0:0,255:10:10,0:127	0:0,255:8:8,0:127	0:0,255:8:8,0:127	0:0,192:6:6,0:127	0:0,255:9:9,0:127	0:0,255:12:12,0:127	0:0,255:10:10,0:127	0:0,246:6:6,0:127	0:0,255:10:10,0:127	0:0,255:11:11,0:127	0:0,255:10:10,0:127	0:0,120:4:4,0:127	0:0,251:7:7,0:127	0:0,230:6:6,0:127	0:0,74:2:2,0:92	0:0,208:6:6,0:127	0:0,170:6:6,0:127	0:0,104:3:3,0:122	0:0,255:9:9,0:127	0:0,255:18:18,0:127	0:0,255:14:14,0:127	0:0,255:15:15,0:127	0:0,255:7:7,0:127	0:0,255:11:11,0:127	0:0,255:9:9,0:127	0:0,255:8:8,0:127	0:0,150:3:3,0:127	0:0,255:9:9,0:127	0:0,160:5:5,0:127	0:0,67:2:2,0:85	0:0,255:10:10,0:127	0:16,207:7:6,1:127	0:0,115:3:3,0:127	0:0,125:4:4,0:127	0:0,255:10:10,0:127	0:0,213:7:7,0:127	0:0,255:12:12,0:127	0:0,150:5:5,0:127	0:0,230:11:11,0:127	0:0,192:7:7,0:127	0:0,151:5:5,0:127	0:0,255:11:11,0:127	0:0,244:8:8,0:127	0:0,141:5:5,0:127	0:0,255:12:12,0:127	0:0,255:12:12,0:127	0:0,255:10:10,0:127	0:0,255:8:8,0:127	0:0,231:8:8,0:127	0:0,248:8:8,0:127	0:0,127:3:3,0:127	0:0,223:7:7,0:127	0:0,193:5:5,0:127	0:0,203:8:8,0:127	0:0,220:7:7,0:127	0:0,255:8:8,0:127	0:0,255:8:8,0:127	0:0,161:4:4,0:127	0:0,182:6:6,0:127	0:0,218:7:7,0:127	0:0,225:6:6,0:127	0:0,152:5:5,0:127	0:0,255:9:9,0:127	0:0,255:14:14,0:127	0:0,143:4:4,0:127	0:0,37:1:1,0:55	0:0,161:5:5,0:127	0:0,153:4:4,0:127	0:0,183:5:5,0:127	0:0,185:6:6,0:127	0:0,74:2:2,0:92	0:0,158:4:4,0:127	0:0,255:12:12,0:127	0:0,169:6:6,0:127	0:39,215:7:6,1:127	0:0,255:9:9,0:127	0:0,37:1:1,0:55	0:0,163:5:5,0:127	0:0,143:4:4,0:127	0:0,37:1:1,0:55	0:0,25:1:1,0:43	0:0,226:6:6,0:127	0:0,255:9:9,0:127	0:0,104:3:3,0:122	0:0,230:6:6,0:127	0:0,255:10:10,0:127	0:0,253:10:10,0:127	0:0,255:10:10,0:127	0:0,231:8:8,0:127	0:0,197:9:9,0:127	0:0,206:5:5,0:127	0:0,160:5:5,0:127	0:0,255:9:9,0:127	0:0,248:8:8,0:127	0:0,255:14:14,0:127	0:0,255:11:11,0:127	0:0,253:8:8,0:127	0:0,135:4:4,0:127	0:0,255:11:11,0:127	0:0,255:11:11,0:127	0:0,207:8:8,0:127	1:166,0:5:0,5:127	0:0,255:14:14,0:127	0:0,37:1:1,0:55	0:0,127:3:3,0:127	0:0,60:1:1,0:78	0:0,255:12:12,0:127	0:0,255:14:14,0:127	0:0,177:7:7,0:127	0:0,208:8:8,0:127	0:0,201:7:7,0:127	0:0,158:4:4,0:127	0:0,218:6:6,0:127	0:0,97:2:2,0:115	0:0,135:4:4,0:127	0:0,237:9:9,0:127	0:0,255:7:7,0:127	0:0,155:8:8,0:127	0:0,168:6:6,0:127	0:0,179:6:6,0:127	0:0,255:11:11,0:127	0:0,221:10:10,0:127	0:0,227:9:9,0:127	0:0,129:4:4,0:127	0:0,97:2:2,0:115	0:0,208:6:6,0:127	0:0,227:6:6,0:127	0:0,105:3:3,0:123	0:0,135:4:4,0:127	0:0,255:11:11,0:127	0:0,212:6:6,0:127	0:0,104:3:3,0:122	0:0,230:6:6,0:127	0:0,25:1:1,0:43	0:0,255:12:12,0:127	0:0,255:10:10,0:127	0:0,155:4:4,0:127	0:0,208:6:6,0:127	0:0,255:10:10,0:127	0:0,192:6:6,0:127	0:0,228:8:8,0:127	0:0,255:12:12,0:127	0:0,251:11:11,0:127	0:0,74:2:2,0:92	0:0,189:6:6,0:127	0:0,169:7:7,0:127	0:0,207:6:6,0:127	0:0,90:2:2,0:108	0:0,230:7:7,0:127	0:0,228:6:6,0:127	0:0,255:16:16,0:127	0:0,255:11:11,0:127	0:0,203:6:6,0:127	1:153,116:8:4,4:18	0:0,255:15:15,0:127	0:0,255:11:11,0:127	0:0,84:3:3,0:102	0:0,200:6:6,0:127	0:0,90:2:2,0:108	0:0,251:9:9,0:127	0:0,255:13:13,0:127	0:0,255:9:9,0:127	0:0,255:10:10,0:127	0:0,127:3:3,0:127	0:0,224:5:5,0:127	0:0,182:6:6,0:127	0:0,245:8:8,0:127	0:0,227:6:6,0:127	0:0,170:3:3,0:127	0:0,237:7:7,0:127	0:0,243:9:9,0:127	0:0,172:5:5,0:127	0:0,255:8:8,0:127	0:0,255:13:13,0:127	0:0,255:10:10,0:127	0:0,184:5:5,0:127	0:0,234:7:7,0:127	0:0,255:11:11,0:127	0:0,192:6:6,0:127	0:0,255:15:15,0:127	0:0,104:3:3,0:122	0:0,255:10:10,0:127	0:0,255:10:10,0:127	0:0,144:4:4,0:127	0:0,104:3:3,0:122	0:0,255:11:11,0:127	0:0,255:12:12,0:127	0:0,97:2:2,0:115	0:0,127:3:3,0:127	0:0,255:12:12,0:127	0:0,243:8:8,0:127	0:0,255:15:15,0:127	0:0,255:9:9,0:127	0:0,255:7:7,0:127	0:0,255:13:13,0:127	0:0,226:8:8,0:127	0:0,255:11:11,0:127	0:0,152:4:4,0:127	0:0,192:6:6,0:127	0:0,37:1:1,0:55	0:0,166:6:6,0:127	0:0,62:2:2,0:80	0:0,184:5:5,0:127	0:0,255:9:9,0:127	0:0,128:3:3,0:127	0:0,255:12:12,0:127	0:0,255:11:11,0:127	0:0,227:6:6,0:127	0:0,244:8:8,0:127	0:0,255:9:9,0:127	0:0,243:6:6,0:127	0:0,255:8:8,0:127	0:0,152:4:4,0:127	0:0,237:7:7,0:127	0:0,218:7:7,0:127	0:0,255:13:13,0:127	0:0,136:4:4,0:127	0:0,181:4:4,0:127	0:0,255:7:7,0:127	0:0,243:8:8,0:127	0:0,255:14:14,0:127	0:0,255:10:10,0:127	0:0,128:4:4,0:127	0:0,170:3:3,0:127	0:0,255:9:9,0:127	0:0,74:2:2,0:92	0:0,255:12:12,0:127	0:0,255:9:9,0:127	0:0,255:11:11,0:127	0:0,115:3:3,0:127	0:0,255:12:12,0:127	0:0,198:7:7,0:127	0:0,231:7:7,0:127	0:0,255:7:7,0:127	0:0,211:6:6,0:127	0:0,255:13:13,0:127	0:0,255:8:8,0:127
var8060	sacCer_chrXV	58673	A	G	BY	W303	490	DP=4149;VDB=0.0394756;SGB=33.0809;RPB=0.309829;MQB=0.999987;MQSB=0.99993;BQB=0.925376;MQ0F=0;AC=6;AN=566;DP4=1904,1294,13,9;MQ=59	GT:PL:DP:AD:GQ	0:0,214:6:6,0:127	0:0,255:10:10,0:127	0:0,182:5:5,0:127	0:0,190:9:9,0:127	0:0,84:3:3,0:103	0:0,175:5:5,0:127	1:97,0:2:0,2:77	1:124,0:4:0,4:104	1:129,0:4:0,4:109	0:0,255:12:12,0:127	0:0,148:4:4,0:127	0:0,183:5:5,0:127	1:37,0:1:0,1:17	0:0,221:6:6,0:127	0:0,239:6:6,0:127	0:0,97:2:2,0:116	0:0,105:3:3,0:124	0:0,208:6:6,0:127	0:0,255:6:6,0:127	0:25,116:4:3,1:110	0:0,211:7:7,0:127	0:0,184:6:6,0:127	0:0,237:7:7,0:127	0:0,255:8:8,0:127	0:0,250:8:8,0:127	0:0,225:5:5,0:127	0:0,215:5:5,0:127	0:0,255:9:9,0:127	0:0,184:5:5,0:127	0:0,254:8:8,0:127	0:0,37:1:1,0:56	0:0,196:5:5,0:127	0:0,181:4:4,0:127	0:0,243:9:9,0:127	0:0,255:9:9,0:127	0:0,136:4:4,0:127	0:0,242:5:5,0:127	0:0,129:4:4,0:127	0:0,255:7:7,0:127	0:0,187:5:5,0:127	0:0,120:4:4,0:127	0:0,115:3:3,0:127	0:0,104:3:3,0:123	0:0,255:8:8,0:127	0:0,255:12:12,0:127	0:0,164:5:5,0:127	0:0,255:9:9,0:127	0:0,255:19:19,0:127	0:0,151:5:5,0:127	0:0,255:11:11,0:127	0:30,208:10:9,1:127	0:0,37:1:1,0:56	0:0,243:9:9,0:127	0:0,255:10:10,0:127	0:0,255:6:6,0:127	0:0,216:9:9,0:127	0:0,60:1:1,0:79	0:0,127:3:3,0:127	0:0,105:3:3,0:124	0:0,175:4:4,0:127	0:0,182:6:6,0:127	0:0,255:7:7,0:127	0:0,129:4:4,0:127	0:0,244:5:5,0:127	0:0,74:2:2,0:93	0:0,194:7:7,0:127	0:0,105:3:3,0:124	0:0,196:7:7,0:127	0:0,115:3:3,0:127	0:0,103:3:3,0:122	0:0,255:18:18,0:127	0:0,128:3:3,0:127	0:0,255:14:14,0:127	0:0,104:3:3,0:123	0:0,185:6:6,0:127	0:0,136:4:4,0:127	0:0,255:11:11,0:127	0:0,90:2:2,0:109	0:0,120:4:4,0:127	0:0,213:6:6,0:127	0:0,255:12:12,0:127	0:0,106:4:4,0:125	0:0,129:4:4,0:127	0:0,255:20:20,0:127	0:0,255:9:9,0:127	0:0,67:2:2,0:86	0:0,255:11:11,0:127	0:0,255:15:15,0:127	0:0,245:5:5,0:127	0:0,255:8:8,0:127	0:0,97:2:2,0:116	0:0,255:11:11,0:127	0:0,181:4:4,0:127	0:0,37:1:1,0:56	0:0,57:2:2,0:76	0:0,190:5:5,0:127	0:0,255:8:8,0:127	0:0,219:7:7,0:127	0:0,199:6:6,0:127	0:0,67:2:2,0:86	0:0,130:4:4,0:127	0:0,241:9:9,0:127	0:0,255:10:10,0:127	0:0,165:5:5,0:127	0:0,120:4:4,0:127	0:0,120:2:2,0:127	0:0,250:7:7,0:127	0:0,255:12:12,0:127	0:0,255:17:17,0:127	.:0,0:0:0,0:0	0:0,171:5:5,0:127	0:0,226:6:6,0:127	0:0,255:15:15,0:127	0:0,255:12:12,0:127	0:0,37:1:1,0:56	0:0,183:5:5,0:127	0:0,184:5:5,0:127	0:0,255:9:9,0:127	0:0,171:4:4,0:127	0:0,127:3:3,0:127	0:0,244:8:8,0:127	0:0,255:8:8,0:127	0:0,185:6:6,0:127	0:0,60:1:1,0:79	0:0,92:3:3,0:111	0:0,60:1:1,0:79	0:0,205:5:5,0:127	0:0,255:12:12,0:127	0:0,120:4:4,0:127	0:0,103:3:3,0:122	0:0,143:4:4,0:127	0:0,255:14:14,0:127	0:0,177:7:7,0:127	0:0,224:5:5,0:127	0:0,241:7:7,0:127	0:0,205:5:5,0:127	0:0,221:6:6,0:127	0:0,255:8:8,0:127	0:0,206:5:5,0:127	0:0,160:5:5,0:127	0:0,37:1:1,0:56	0:0,135:4:4,0:127	0:0,158:4:4,0:127	0:0,37:1:1,0:56	0:0,92:3:3,0:111	0:0,105:3:3,0:124	0:0,152:4:4,0:127	0:0,127:3:3,0:127	0:0,97:2:2,0:116	0:0,255:15:15,0:127	0:0,176:6:6,0:127	0:0,255:17:17,0:127	0:0,37:1:1,0:56	0:0,92:3:3,0:111	0:0,105:3:3,0:124	0:0,67:2:2,0:86	0:0,149:5:5,0:127	0:0,172:5:5,0:127	0:0,246:6:6,0:127	0:0,255:14:14,0:127	0:0,255:6:6,0:127	0:0,179:6:6,0:127	0:0,171:5:5,0:127	0:0,255:10:10,0:127	0:0,227:8:8,0:127	0:0,110:2:2,0:127	0:0,255:7:7,0:127	0:0,74:2:2,0:93	0:0,151:3:3,0:127	0:0,158:4:4,0:127	0:0,159:3:3,0:127	0:0,255:9:9,0:127	0:0,255:7:7,0:127	0:0,127:3:3,0:127	0:0,255:10:10,0:127	0:0,220:9:9,0:127	0:0,158:4:4,0:127	0:0,255:10:10,0:127	0:0,37:1:1,0:56	0:0,67:2:2,0:86	0:0,128:3:3,0:127	0:0,181:4:4,0:127	0:0,206:5:5,0:127	0:0,175:4:4,0:127	0:0,255:8:8,0:127	0:0,255:19:19,0:127	0:0,90:2:2,0:109	0:0,92:3:3,0:111	0:0,67:2:2,0:86	0:0,74:2:2,0:93	0:0,37:1:1,0:56	0:0,115:3:3,0:127	0:0,37:1:1,0:56	0:0,67:2:2,0:86	0:0,125:4:4,0:127	0:0,225:6:6,0:127	0:0,105:3:3,0:124	0:0,255:8:8,0:127	0:0,151:5:5,0:127	0:0,255:9:9,0:127	0:0,67:2:2,0:86	0:0,244:6:6,0:127	0:0,255:11:11,0:127	0:0,250:6:6,0:127	0:0,198:7:7,0:127	0:0,255:9:9,0:127	0:0,171:4:4,0:127	0:0,90:2:2,0:109	0:0,223:7:7,0:127	0:0,255:10:10,0:127	0:0,129:4:4,0:127	0:0,222:7:7,0:127	0:0,164:4:4,0:127	0:0,255:9:9,0:127	0:0,37:1:1,0:56	0:0,255:15:15,0:127	0:0,67:2:2,0:86	0:0,255:9:9,0:127	0:0,37:1:1,0:56	0:0,127:3:3,0:127	0:0,183:5:5,0:127	0:0,67:2:2,0:86	0:0,67:2:2,0:86	0:0,105:3:3,0:124	0:0,135:4:4,0:127	0:0,37:1:1,0:56	0:0,255:9:9,0:127	0:0,182:6:6,0:127	0:0,67:2:2,0:86	0:0,179:6:6,0:127	0:0,113:4:4,0:127	0:0,166:4:4,0:127	0:0,160:5:5,0:127	0:0,162:5:5,0:127	0:0,172:6:6,0:127	0:0,154:7:7,0:127	0:0,193:9:9,0:127	0:0,127:3:3,0:127	0:0,97:2:2,0:116	0:0,228:6:6,0:127	0:0,90:2:2,0:109	0:0,230:6:6,0:127	0:0,250:6:6,0:127	0:0,120:2:2,0:127	0:0,255:13:13,0:127	0:0,171:5:5,0:127	0:0,238:7:7,0:127	0:0,179:5:5,0:127	0:0,255:15:15,0:127	0:0,195:7:7,0:127	0:0,255:12:12,0:127	0:0,255:10:10,0:127	0:0,213:5:5,0:127	0:0,244:6:6,0:127	0:0,152:5:5,0:127	0:0,104:3:3,0:123	0:0,139:5:5,0:127	0:0,155:4:4,0:127	0:0,247:7:7,0:127	0:0,121:4:4,0:127	1:67,0:2:0,2:47	0:0,160:5:5,0:127	0:0,183:5:5,0:127	0:0,255:7:7,0:127	0:0,190:6:6,0:127	0:0,255:6:6,0:127	0:0,181:5:5,0:127	0:0,255:7:7,0:127	0:0,37:1:1,0:56	0:0,255:14:14,0:127	0:0,127:3:3,0:127	0:0,104:3:3,0:123	0:0,255:9:9,0:127	0:0,67:2:2,0:86	0:0,90:2:2,0:109	0:0,160:6:6,0:127	0:0,175:5:5,0:127	0:0,255:8:8,0:127	0:0,255:7:7,0:127	0:0,222:7:7,0:127	0:0,195:6:6,0:127	0:0,37:1:1,0:56	0:0,104:3:3,0:123	0:0,172:6:6,0:127	0:0,226:8:8,0:127	0:0,183:5:5,0:127	0:0,151:5:5,0:127	0:0,184:5:5,0:127	0:0,161:5:5,0:127	0:0,151:5:5,0:127	0:0,67:2:2,0:86	0:0,255:9:9,0:127	0:0,195:6:6,0:127	0:0,130:4:4,0:127	0:0,255:11:11,0:127	0:0,130:4:4,0:127	0:0,255:9:9,0:127	0:0,210:5:5,0:127	0:0,161:6:6,0:127	0:0,104:3:3,0:123	0:0,142:5:5,0:127	0:0,175:5:5,0:127	0:0,207:6:6,0:127	0:0,103:3:3,0:122	0:0,74:2:2,0:93	0:0,202:5:5,0:127	0:0,255:9:9,0:127	0:0,135:4:4,0:127	0:0,74:2:2,0:93	0:0,188:8:8,0:127	0:0,184:7:7,0:127	0:0,234:8:8,0:127	0:0,185:6:6,0:127	0:0,255:14:14,0:127	0:0,246:9:9,0:127	0:0,134:3:3,0:127	0:0,255:10:10,0:127	0:0,255:16:16,0:127	0:0,255:11:11,0:127	0:0,171:4:4,0:127	0:0,138:3:3,0:127	0:0,155:8:8,0:127	0:0,132:5:5,0:127	0:0,255:9:9,0:127	0:0,237:10:10,0:127	0:0,195:5:5,0:127	0:0,128:3:3,0:127	0:0,255:8:8,0:127	0:0,255:8:8,0:127	0:0,206:5:5,0:127	0:0,237:9:9,0:127	0:0,246:8:8,0:127	0:0,104:3:3,0:123	0:0,184:5:5,0:127	0:0,255:13:13,0:127	0:0,255:10:10,0:127	0:0,223:9:9,0:127	0:0,185:6:6,0:127	0:0,255:10:10,0:127	0:0,164:5:5,0:127	0:0,203:5:5,0:127	0:0,136:4:4,0:127	0:0,205:5:5,0:127	0:0,153:4:4,0:127	0:0,205:6:6,0:127	0:0,241:9:9,0:127	0:0,206:5:5,0:127	0:0,255:8:8,0:127	0:0,92:3:3,0:111	0:0,255:10:10,0:127	0:0,90:2:2,0:109	0:0,177:7:7,0:127	0:0,127:3:3,0:127	0:0,236:7:7,0:127	0:0,92:3:3,0:111	0:0,255:9:9,0:127	0:0,192:6:6,0:127	0:0,255:12:12,0:127	0:0,84:3:3,0:103	0:0,211:8:8,0:127	0:0,255:9:9,0:127	0:0,127:3:3,0:127	.:0,0:0:0,0:0	0:0,97:2:2,0:116	0:0,248:8:8,0:127	0:0,128:3:3,0:127	0:0,138:6:6,0:127	0:0,67:2:2,0:86	0:0,37:1:1,0:56	0:0,149:5:5,0:127	0:0,222:7:7,0:127	0:0,97:3:3,0:116	0:0,255:9:9,0:127	0:0,129:4:4,0:127	0:0,84:3:3,0:103	0:0,105:3:3,0:124	0:0,208:7:7,0:127	0:0,74:2:2,0:93	0:0,92:3:3,0:111	0:0,45:2:2,0:64	0:0,255:14:14,0:127	0:0,211:6:6,0:127	0:0,129:4:4,0:127	0:0,92:3:3,0:111	0:0,179:6:6,0:127	0:0,213:6:6,0:127	0:0,67:2:2,0:86	0:0,105:3:3,0:124	0:0,136:4:4,0:127	0:0,182:5:5,0:127	0:0,160:5:5,0:127	0:0,118:4:4,0:127	0:0,205:6:6,0:127	0:0,94:3:3,0:113	0:0,158:4:4,0:127	0:0,127:3:3,0:127	0:0,113:4:4,0:127	0:0,97:2:2,0:116	0:0,113:4:4,0:127	0:0,255:8:8,0:127	0:0,208:6:6,0:127	0:0,216:6:6,0:127	0:0,105:3:3,0:124	0:0,90:2:2,0:109	0:0,106:4:4,0:125	0:0,104:3:3,0:123	0:0,74:2:2,0:93	0:0,67:2:2,0:86	0:0,255:13:13,0:127	0:0,90:2:2,0:109	.:0,0:0:0,0:0	0:0,251:7:7,0:127	.:0,0:0:0,0:0	0:0,231:8:8,0:127	0:0,67:2:2,0:86	0:0,92:3:3,0:111	0:0,60:1:1,0:79	0:0,241:7:7,0:127	0:0,74:2:2,0:93	0:0,147:3:3,0:127	0:0,255:8:8,0:127	0:0,199:7:7,0:127	0:0,118:4:4,0:127	0:0,185:6:6,0:127	0:0,172:5:5,0:127	0:0,165:6:6,0:127	0:0,215:8:8,0:127	0:0,223:7:7,0:127	0:0,202:6:6,0:127	0:0,227:7:7,0:127	0:0,255:10:10,0:127	0:0,255:8:8,0:127	0:0,172:5:5,0:127	0:0,143:6:6,0:127	0:0,255:14:14,0:127	0:0,255:12:12,0:127	0:0,97:2:2,0:116	1:202,0:5:0,5:127	0:0,255:10:10,0:127	0:0,90:2:2,0:109	.:0,0:0:0,0:0	0:0,74:2:2,0:93	0:0,170:6:6,0:127	0:0,130:4:4,0:127	0:0,207:7:7,0:127	0:0,177:4:4,0:127	0:0,155:4:4,0:127	0:0,104:3:3,0:123	0:0,120:4:4,0:127	0:0,37:1:1,0:56	0:0,62:2:2,0:81	0:0,115:3:3,0:127	0:0,105:3:3,0:124	0:0,104:3:3,0:123	0:0,235:9:9,0:127	0:0,183:5:5,0:127	0:0,255:10:10,0:127	0:0,62:2:2,0:81	0:0,94:3:3,0:113	0:0,128:3:3,0:127	0:0,182:6:6,0:127	0:0,214:9:9,0:127	0:0,92:3:3,0:111	.:0,0:0:0,0:0	0:0,192:6:6,0:127	0:0,202:5:5,0:127	0:0,37:1:1,0:56	0:0,138:3:3,0:127	0:0,255:11:11,0:127	0:0,182:5:5,0:127	0:0,255:10:10,0:127	0:0,37:1:1,0:56	0:0,255:10:10,0:127	0:0,231:8:8,0:127	0:0,244:8:8,0:127	0:0,37:1:1,0:56	0:0,129:4:4,0:127	0:0,37:1:1,0:56	0:0,37:1:1,0:56	0:0,67:2:2,0:86	0:0,97:2:2,0:116	0:0,90:2:2,0:109	0:0,255:11:11,0:127	0:0,97:2:2,0:116	0:0,225:6:6,0:127	0:0,193:5:5,0:127	0:0,253:10:10,0:127	0:0,127:3:3,0:127	0:0,255:13:13,0:127	0:56,164:6:4,2:127	0:0,255:13:13,0:127	0:0,255:9:9,0:127	0:0,92:3:3,0:111	0:0,152:4:4,0:127	0:0,37:1:1,0:56	0:0,134:3:3,0:127	0:0,255:13:13,0:127	0:0,230:5:5,0:127	0:0,255:10:10,0:127	0:0,165:6:6,0:127	0:0,128:3:3,0:127	0:0,255:11:11,0:127	0:0,217:9:9,0:127	0:0,136:4:4,0:127	0:0,243:9:9,0:127	0:0,74:2:2,0:93	0:0,104:3:3,0:123	0:0,255:12:12,0:127	0:0,241:9:9,0:127	0:0,179:6:6,0:127	.:0,0:0:0,0:0	0:0,180:4:4,0:127	0:0,255:8:8,0:127	0:0,255:12:12,0:127	0:0,97:3:3,0:116	0:0,135:4:4,0:127	0:0,67:2:2,0:86	0:0,167:7:7,0:127	0:0,190:6:6,0:127	0:0,135:4:4,0:127	0:0,161:5:5,0:127	0:0,248:8:8,0:127	0:0,74:2:2,0:93	0:0,149:5:5,0:127	0:0,172:5:5,0:127	0:0,255:13:13,0:127	0:0,243:7:7,0:127	0:0,255:14:14,0:127	0:0,105:3:3,0:124	0:0,255:7:7,0:127	0:0,255:10:10,0:127	0:0,172:5:5,0:127	0:0,165:5:5,0:127	0:0,90:2:2,0:109	0:0,135:4:4,0:127	0:0,37:1:1,0:56	0:0,67:2:2,0:86	0:0,152:4:4,0:127	0:0,205:7:7,0:127	0:0,67:2:2,0:86	0:0,183:5:5,0:127	0:0,255:10:10,0:127	0:0,210:6:6,0:127	0:0,92:3:3,0:111	0:0,104:3:3,0:123	0:0,231:7:7,0:127	0:0,129:4:4,0:127	0:0,130:4:4,0:127	0:0,149:5:5,0:127	0:0,158:4:4,0:127	0:0,115:3:3,0:127	0:0,170:5:5,0:127	0:0,152:5:5,0:127	0:0,105:3:3,0:124	0:0,187:5:5,0:127	0:0,37:1:1,0:56	0:0,255:15:15,0:127	0:0,193:5:5,0:127	0:0,67:2:2,0:86	0:0,37:1:1,0:56	0:0,124:3:3,0:127	0:0,90:2:2,0:109	0:0,255:7:7,0:127	0:0,255:8:8,0:127	0:0,198:7:7,0:127	0:0,173:4:4,0:127	0:0,255:9:9,0:127	0:0,165:5:5,0:127	0:0,207:7:7,0:127	0:0,218:6:6,0:127	0:0,183:5:5,0:127	0:0,213:6:6,0:127	0:0,149:5:5,0:127
var8061	sacCer_chrXV	59127	T	G	BY	W303	816	DP=4033;VDB=0.924655;SGB=70.7083;RPB=0.633078;MQB=1;MQSB=1;BQB=0.255416;MQ0F=0;AC=7;AN=556;DP4=1122,1833,20,22;MQ=60	GT:PL:DP:AD:GQ	0:0,150:5:5,0:127	0:0,92:3:3,0:110	0:0,110:2:2,0:127	0:0,84:3:3,0:102	0:0,129:4:4,0:127	0:0,67:2:2,0:85	1:255,0:8:0,8:127	1:90,0:2:0,2:71	1:115,0:4:0,4:96	0:0,237:8:8,0:127	0:0,192:6:6,0:127	0:0,255:9:9,0:127	1:150,0:5:0,5:127	0:0,203:5:5,0:127	0:0,127:3:3,0:127	0:0,255:8:8,0:127	0:0,48:1:1,0:66	.:0,0:0:0,0:0	0:0,127:3:3,0:127	0:0,90:2:2,0:108	0:0,234:7:7,0:127	0:0,121:4:4,0:127	0:0,244:6:6,0:127	0:0,97:2:2,0:115	0:0,128:3:3,0:127	0:0,135:4:4,0:127	0:0,199:6:6,0:127	0:0,195:5:5,0:127	0:0,255:9:9,0:127	0:30,255:10:9,0:127	0:0,90:2:2,0:108	0:0,123:5:5,0:127	0:0,128:3:3,0:127	0:0,255:8:8,0:127	0:0,255:12:12,0:127	0:0,110:2:2,0:127	0:0,150:3:3,0:127	0:0,67:2:2,0:85	0:0,57:2:2,0:75	0:0,255:8:8,0:127	0:0,158:4:4,0:127	0:0,136:4:4,0:127	0:0,149:5:5,0:127	0:0,183:5:5,0:127	0:0,255:11:11,0:127	0:0,67:2:2,0:85	0:0,255:10:10,0:127	0:0,255:15:15,0:127	0:0,255:10:10,0:127	0:0,255:11:11,0:127	0:0,208:6:6,0:127	0:0,255:8:8,0:127	0:0,237:8:8,0:127	0:0,182:5:5,0:127	0:0,195:5:5,0:127	0:0,218:7:7,0:127	.:0,0:0:0,0:0	0:0,37:1:1,0:55	0:0,157:6:6,0:127	0:0,242:7:7,0:127	0:0,254:9:9,0:127	0:0,172:5:5,0:127	0:0,177:4:4,0:127	0:0,218:6:6,0:127	0:0,246:7:7,0:127	0:0,224:5:5,0:127	0:0,67:2:2,0:85	0:0,199:6:6,0:127	0:0,200:4:4,0:127	0:0,110:2:2,0:127	0:0,255:12:12,0:127	0:0,202:5:5,0:127	0:0,255:9:9,0:127	0:0,129:5:5,0:127	0:0,255:7:7,0:127	0:0,153:4:4,0:127	0:0,150:3:3,0:127	.:0,0:0:0,0:0	0:0,37:1:1,0:55	0:0,219:5:5,0:127	0:0,255:8:8,0:127	0:0,175:5:5,0:127	0:0,255:7:7,0:127	0:0,255:22:22,0:127	0:0,255:10:10,0:127	0:0,130:4:4,0:127	0:0,255:12:12,0:127	0:0,255:20:20,0:127	0:0,173:4:4,0:127	0:0,213:5:5,0:127	.:0,0:0:0,0:0	0:0,255:21:21,0:127	0:0,199:7:7,0:127	0:0,120:2:2,0:127	0:0,105:3:3,0:123	0:0,74:2:2,0:92	0:0,205:6:6,0:127	0:0,209:9:9,0:127	0:0,158:4:4,0:127	0:0,113:4:4,0:127	0:0,152:4:4,0:127	0:0,255:8:8,0:127	0:0,255:11:11,0:127	0:0,255:8:8,0:127	0:0,224:7:7,0:127	0:0,67:2:2,0:85	0:0,225:5:5,0:127	0:0,195:6:6,0:127	0:0,249:6:6,0:127	0:0,226:6:6,0:127	0:0,150:3:3,0:127	0:0,177:4:4,0:127	0:0,255:9:9,0:127	0:0,255:11:11,0:127	.:0,0:0:0,0:0	0:0,37:1:1,0:55	0:0,150:3:3,0:127	0:0,211:6:6,0:127	0:0,60:1:1,0:78	0:0,97:2:2,0:115	0:0,175:4:4,0:127	0:0,184:5:5,0:127	0:0,255:7:7,0:127	0:0,181:4:4,0:127	0:0,175:4:4,0:127	0:0,74:2:2,0:92	0:0,255:8:8,0:127	0:0,206:5:5,0:127	0:0,255:8:8,0:127	0:0,110:2:2,0:127	0:0,37:1:1,0:55	0:0,255:9:9,0:127	0:0,220:7:7,0:127	0:0,244:6:6,0:127	0:0,240:8:8,0:127	0:0,185:6:6,0:127	0:0,37:1:1,0:55	0:0,255:8:8,0:127	0:0,67:2:2,0:85	0:0,127:3:3,0:127	0:0,60:1:1,0:78	.:0,0:0:0,0:0	0:0,115:3:3,0:127	0:0,37:1:1,0:55	0:0,120:2:2,0:127	0:0,60:1:1,0:78	0:0,255:6:6,0:127	0:10,123:5:4,1:127	0:0,243:7:7,0:127	0:0,255:9:9,0:127	0:0,227:6:6,0:127	0:0,202:5:5,0:127	0:0,90:2:2,0:108	0:0,161:5:5,0:127	0:0,25:1:1,0:43	0:0,60:1:1,0:78	0:0,230:6:6,0:127	0:0,192:6:6,0:127	0:0,67:2:2,0:85	0:0,255:25:25,0:127	0:0,110:2:2,0:127	0:0,208:5:5,0:127	0:0,115:3:3,0:127	0:0,255:9:9,0:127	0:0,224:6:6,0:127	0:0,225:5:5,0:127	0:0,255:9:9,0:127	0:0,255:7:7,0:127	0:0,105:3:3,0:123	0:0,90:2:2,0:108	.:0,0:0:0,0:0	0:0,137:3:3,0:127	0:0,255:11:11,0:127	0:0,202:5:5,0:127	0:0,129:4:4,0:127	0:0,225:6:6,0:127	0:0,255:11:11,0:127	0:0,255:10:10,0:127	0:0,25:1:1,0:43	0:0,227:8:8,0:127	0:0,207:6:6,0:127	0:0,97:2:2,0:115	0:0,129:4:4,0:127	0:0,105:3:3,0:123	0:0,255:9:9,0:127	0:0,255:8:8,0:127	0:0,155:4:4,0:127	0:0,97:2:2,0:115	0:0,37:1:1,0:55	0:0,121:4:4,0:127	0:0,246:7:7,0:127	0:0,37:1:1,0:55	.:0,0:0:0,0:0	0:0,67:2:2,0:85	0:0,218:6:6,0:127	0:0,48:1:1,0:66	0:0,182:6:6,0:127	0:0,255:12:12,0:127	0:0,128:3:3,0:127	0:0,255:7:7,0:127	0:0,255:8:8,0:127	0:0,255:8:8,0:127	0:0,238:8:8,0:127	0:0,233:7:7,0:127	0:0,231:7:7,0:127	0:0,255:9:9,0:127	0:0,250:8:8,0:127	0:0,255:10:10,0:127	0:0,169:6:6,0:127	0:0,255:9:9,0:127	0:0,192:5:5,0:127	0:0,255:8:8,0:127	0:0,194:4:4,0:127	0:0,255:15:15,0:127	0:0,97:2:2,0:115	0:0,255:9:9,0:127	0:0,92:3:3,0:110	0:0,255:8:8,0:127	0:0,172:5:5,0:127	.:0,0:0:0,0:0	0:17,116:4:3,1:117	0:0,97:2:2,0:115	0:0,78:2:2,0:96	0:0,67:2:2,0:85	0:0,182:5:5,0:127	0:0,90:2:2,0:108	0:0,255:11:11,0:127	0:0,60:1:1,0:78	0:0,37:1:1,0:55	0:0,255:7:7,0:127	0:0,255:8:8,0:127	0:0,130:4:4,0:127	0:0,153:4:4,0:127	0:0,57:2:2,0:75	0:0,67:2:2,0:85	0:0,127:3:3,0:127	0:0,136:4:4,0:127	0:0,237:7:7,0:127	0:0,127:3:3,0:127	0:0,127:3:3,0:127	0:0,37:1:1,0:55	0:0,67:2:2,0:85	0:0,255:8:8,0:127	0:0,118:4:4,0:127	0:0,166:4:4,0:127	0:0,80:2:2,0:98	0:0,194:5:5,0:127	0:0,255:8:8,0:127	0:0,224:6:6,0:127	0:0,255:7:7,0:127	0:0,255:9:9,0:127	0:0,60:1:1,0:78	0:0,127:3:3,0:127	0:0,67:2:2,0:85	0:0,86:3:3,0:104	0:0,226:6:6,0:127	0:0,147:3:3,0:127	0:0,255:7:7,0:127	0:0,204:5:5,0:127	0:0,212:7:7,0:127	1:246,0:8:0,8:127	0:0,127:3:3,0:127	0:0,124:4:4,0:127	0:0,185:6:6,0:127	0:0,115:3:3,0:127	0:0,255:8:8,0:127	0:0,255:9:9,0:127	0:0,189:4:4,0:127	0:0,224:5:5,0:127	0:0,250:8:8,0:127	0:0,90:2:2,0:108	0:0,130:4:4,0:127	0:0,161:5:5,0:127	0:0,255:8:8,0:127	0:0,216:5:5,0:127	0:0,226:6:6,0:127	0:0,203:5:5,0:127	0:0,97:2:2,0:115	0:0,255:14:14,0:127	0:0,255:8:8,0:127	0:0,165:5:5,0:127	0:0,37:1:1,0:55	0:0,166:4:4,0:127	0:0,74:2:2,0:92	0:0,128:3:3,0:127	0:0,205:7:7,0:127	0:0,221:6:6,0:127	0:0,224:5:5,0:127	0:0,126:4:4,0:127	0:0,110:2:2,0:127	0:0,60:1:1,0:78	0:0,155:5:5,0:127	0:0,168:6:6,0:127	0:0,152:4:4,0:127	0:0,255:11:11,0:127	0:0,105:3:3,0:123	0:0,129:4:4,0:127	0:0,128:3:3,0:127	0:0,129:4:4,0:127	0:0,60:1:1,0:78	0:0,238:8:8,0:127	0:0,187:7:7,0:127	0:21,255:13:12,0:127	0:0,251:7:7,0:127	0:0,230:6:6,0:127	0:0,251:7:7,0:127	0:0,202:5:5,0:127	0:0,255:10:10,0:127	0:0,182:5:5,0:127	0:0,147:3:3,0:127	0:0,205:6:6,0:127	0:0,138:3:3,0:127	0:0,67:2:2,0:85	0:0,225:7:7,0:127	0:0,237:8:8,0:127	0:0,230:8:8,0:127	0:0,255:10:10,0:127	0:0,120:4:4,0:127	0:0,245:8:8,0:127	0:0,117:3:3,0:127	0:0,228:6:6,0:127	0:0,209:6:6,0:127	0:0,171:4:4,0:127	0:0,97:2:2,0:115	0:0,221:7:7,0:127	0:0,151:5:5,0:127	0:0,57:2:2,0:75	0:0,234:8:8,0:127	0:0,255:13:13,0:127	0:0,167:9:9,0:127	0:0,246:7:7,0:127	0:0,237:6:6,0:127	0:0,219:7:7,0:127	0:0,255:9:9,0:127	0:0,255:8:8,0:127	0:0,243:7:7,0:127	0:0,113:4:4,0:127	0:0,208:6:6,0:127	0:0,174:5:5,0:127	0:0,127:3:3,0:127	0:0,116:3:3,0:127	0:0,246:6:6,0:127	0:0,153:4:4,0:127	0:0,255:8:8,0:127	0:0,162:8:8,0:127	0:0,236:7:7,0:127	0:0,147:4:4,0:127	0:0,236:6:6,0:127	0:0,105:3:3,0:123	0:0,181:4:4,0:127	0:0,224:7:7,0:127	0:0,222:6:6,0:127	0:0,192:6:6,0:127	0:0,192:6:6,0:127	0:0,143:4:4,0:127	0:0,255:10:10,0:127	0:0,255:11:11,0:127	0:0,255:13:13,0:127	0:0,237:7:7,0:127	0:0,255:8:8,0:127	0:0,255:11:11,0:127	0:0,127:3:3,0:127	0:0,127:3:3,0:127	0:0,182:5:5,0:127	0:0,93:3:3,0:111	0:0,182:6:6,0:127	0:0,192:7:7,0:127	1:59,28:3:1,2:12	0:0,219:7:7,0:127	0:0,127:3:3,0:127	0:0,105:3:3,0:123	0:0,227:6:6,0:127	0:0,152:4:4,0:127	0:0,161:6:6,0:127	0:0,211:8:8,0:127	0:0,140:5:5,0:127	0:0,195:5:5,0:127	0:0,138:6:6,0:127	0:0,208:8:8,0:127	0:0,165:5:5,0:127	0:0,236:7:7,0:127	0:0,212:7:7,0:127	0:0,243:7:7,0:127	0:0,242:7:7,0:127	0:0,211:7:7,0:127	0:0,171:5:5,0:127	0:0,92:3:3,0:110	0:0,152:5:5,0:127	0:0,37:1:1,0:55	0:0,25:1:1,0:43	0:0,160:5:5,0:127	0:0,104:3:3,0:122	0:0,199:6:6,0:127	0:0,97:2:2,0:115	0:0,130:4:4,0:127	0:0,152:5:5,0:127	0:0,153:4:4,0:127	0:0,179:5:5,0:127	0:0,218:6:6,0:127	0:0,188:5:5,0:127	0:0,133:4:4,0:127	0:0,25:1:1,0:43	0:0,120:2:2,0:127	0:0,113:4:4,0:127	0:0,195:5:5,0:127	0:0,143:5:5,0:127	.:0,0:0:0,0:0	0:0,37:1:1,0:55	0:0,185:8:8,0:127	0:0,192:6:6,0:127	0:19,166:6:5,1:127	0:0,255:13:13,0:127	0:0,74:2:2,0:92	0:0,161:6:6,0:127	0:0,92:3:3,0:110	0:0,115:3:3,0:127	.:0,0:0:0,0:0	0:0,172:5:5,0:127	0:0,255:14:14,0:127	0:0,169:6:6,0:127	0:0,105:3:3,0:123	0:0,127:3:3,0:127	0:0,67:2:2,0:85	0:0,135:4:4,0:127	0:0,67:2:2,0:85	0:0,193:6:6,0:127	0:0,105:3:3,0:123	0:0,78:2:2,0:96	0:0,160:5:5,0:127	0:0,255:9:9,0:127	0:0,255:8:8,0:127	0:0,255:10:10,0:127	0:0,129:4:4,0:127	0:0,124:3:3,0:127	0:0,255:14:14,0:127	0:0,255:10:10,0:127	0:0,196:5:5,0:127	1:113,0:4:0,4:94	0:0,255:13:13,0:127	0:0,107:3:3,0:125	0:0,60:1:1,0:78	0:0,92:3:3,0:110	0:0,105:3:3,0:123	0:0,125:4:4,0:127	0:0,199:6:6,0:127	0:0,243:7:7,0:127	0:0,153:4:4,0:127	0:0,67:2:2,0:85	0:0,116:3:3,0:127	.:0,0:0:0,0:0	0:0,158:4:4,0:127	0:0,221:6:6,0:127	.:0,0:0:0,0:0	0:0,226:6:6,0:127	0:0,177:4:4,0:127	0:0,254:7:7,0:127	0:0,240:8:8,0:127	0:0,123:5:5,0:127	0:0,104:3:3,0:122	0:0,135:4:4,0:127	0:0,211:6:6,0:127	0:0,144:4:4,0:127	0:0,152:4:4,0:127	0:0,74:2:2,0:92	0:0,92:3:3,0:110	0:0,255:10:10,0:127	.:0,0:0:0,0:0	0:0,147:3:3,0:127	0:0,255:11:11,0:127	0:0,100:2:2,0:118	0:0,255:14:14,0:127	0:0,205:6:6,0:127	0:0,150:3:3,0:127	0:0,127:3:3,0:127	0:0,255:10:10,0:127	0:0,192:5:5,0:127	0:0,130:4:4,0:127	0:0,143:5:5,0:127	0:0,215:8:8,0:127	.:0,0:0:0,0:0	0:0,228:7:7,0:127	0:0,219:7:7,0:127	0:0,182:6:6,0:127	0:0,67:2:2,0:85	0:0,171:5:5,0:127	0:0,230:6:6,0:127	0:0,175:4:4,0:127	0:0,61:2:2,0:79	0:0,74:2:2,0:92	0:43,132:7:5,2:107	0:0,255:13:13,0:127	0:0,172:6:6,0:127	0:0,153:4:4,0:127	0:0,130:4:4,0:127	0:0,97:2:2,0:115	.:0,0:0:0,0:0	0:0,255:8:8,0:127	0:0,155:4:4,0:127	0:0,90:2:2,0:108	0:0,147:3:3,0:127	0:0,173:6:6,0:127	0:0,146:5:5,0:127	0:0,255:10:10,0:127	0:0,97:2:2,0:115	0:0,227:6:6,0:127	0:0,234:7:7,0:127	0:0,37:1:1,0:55	0:0,215:7:7,0:127	0:0,244:8:8,0:127	0:0,67:2:2,0:85	0:0,114:3:3,0:127	0:0,127:3:3,0:127	0:0,119:4:4,0:127	0:0,255:11:11,0:127	0:0,151:5:5,0:127	0:16,195:7:6,0:127	0:0,165:5:5,0:127	0:0,169:6:6,0:127	0:0,243:7:7,0:127	0:0,62:2:2,0:80	0:0,136:4:4,0:127	0:0,171:5:5,0:127	0:0,115:3:3,0:127	0:0,148:4:4,0:127	0:0,175:4:4,0:127	0:0,221:6:6,0:127	0:0,255:12:12,0:127	0:0,255:8:8,0:127	0:0,255:6:6,0:127	0:0,210:5:5,0:127	0:0,255:10:10,0:127	0:0,121:4:4,0:127	0:0,182:5:5,0:127	0:0,67:2:2,0:85	0:0,170:4:4,0:127	0:0,127:3:3,0:127	0:0,113:4:4,0:127	0:0,74:2:2,0:92	0:0,115:3:3,0:127	0:0,153:4:4,0:127	0:0,37:1:1,0:55	0:0,255:8:8,0:127	0:0,218:7:7,0:127	0:0,84:3:3,0:102	0:0,158:4:4,0:127	0:0,225:5:5,0:127	0:0,105:3:3,0:123	0:0,74:2:2,0:92	0:0,150:3:3,0:127	.:0,0:0:0,0:0	0:0,172:5:5,0:127	0:0,120:2:2,0:127	0:0,97:2:2,0:115	0:21,215:9:8,0:127	0:0,127:3:3,0:127	0:0,182:6:6,0:127	0:0,255:7:7,0:127	0:0,94:3:3,0:112	0:0,67:2:2,0:85	0:0,242:5:5,0:127	0:0,205:6:6,0:127	0:0,67:2:2,0:85	0:0,255:7:7,0:127	0:0,255:10:10,0:127	0:0,247:7:7,0:127	0:0,236:5:5,0:127	0:0,255:8:8,0:127	0:0,194:4:4,0:127	0:0,57:2:2,0:75	0:0,92:3:3,0:110	0:0,153:4:4,0:127	0:0,105:3:3,0:123	0:0,218:6:6,0:127
var8062	sacCer_chrXV	59265	T	C	BY	W303	991	DP=4180;VDB=0.859701;SGB=111.239;RPB=0.968375;MQB=0.999994;MQSB=0.999395;BQB=0.453552;MQ0F=0;AC=7;AN=554;DP4=1345,1669,22,16;MQ=59	GT:PL:DP:AD:GQ	0:0,188:6:6,0:127	0:0,202:6:6,0:127	0:0,92:3:3,0:110	0:0,104:3:3,0:122	0:0,127:3:3,0:127	0:0,60:1:1,0:78	1:255,0:8:0,8:127	1:105,0:3:0,3:86	1:255,0:6:0,6:127	0:0,255:9:9,0:127	0:0,225:5:5,0:127	0:0,192:6:6,0:127	1:177,0:4:0,4:127	0:0,232:7:7,0:127	0:0,255:10:10,0:127	0:0,255:9:9,0:127	0:0,37:1:1,0:55	0:0,37:1:1,0:55	0:0,92:3:3,0:110	0:0,184:5:5,0:127	0:0,158:4:4,0:127	0:0,97:2:2,0:115	0:0,202:6:6,0:127	0:0,144:4:4,0:127	0:0,194:4:4,0:127	0:0,67:2:2,0:85	0:0,228:7:7,0:127	0:0,48:1:1,0:66	0:0,255:10:10,0:127	0:0,255:17:17,0:127	0:0,241:8:8,0:127	0:0,231:5:5,0:127	0:0,250:6:6,0:127	0:0,204:6:6,0:127	0:0,255:10:10,0:127	0:0,170:4:4,0:127	0:0,160:5:5,0:127	0:0,97:2:2,0:115	0:0,154:4:4,0:127	0:0,255:13:13,0:127	0:0,255:7:7,0:127	0:0,249:6:6,0:127	0:0,174:5:5,0:127	0:0,255:10:10,0:127	0:0,255:11:11,0:127	0:0,105:3:3,0:123	0:0,249:8:8,0:127	0:0,255:22:22,0:127	0:0,240:8:8,0:127	0:0,255:10:10,0:127	0:0,255:10:10,0:127	0:0,178:7:7,0:127	0:0,194:4:4,0:127	0:0,104:3:3,0:122	0:0,249:6:6,0:127	0:0,237:7:7,0:127	.:0,0:0:0,0:0	0:0,127:3:3,0:127	0:0,155:4:4,0:127	0:0,37:1:1,0:55	0:0,181:4:4,0:127	0:0,115:3:3,0:127	0:0,141:4:4,0:127	0:0,255:8:8,0:127	0:0,182:5:5,0:127	0:0,205:7:7,0:127	0:0,115:3:3,0:127	0:0,255:8:8,0:127	0:0,128:3:3,0:127	0:0,200:4:4,0:127	0:0,255:17:17,0:127	0:0,116:3:3,0:127	0:0,255:12:12,0:127	0:0,141:5:5,0:127	0:0,228:7:7,0:127	0:0,67:2:2,0:85	0:0,81:3:3,0:99	0:0,80:2:2,0:98	0:0,112:3:3,0:127	0:0,203:6:6,0:127	0:0,160:5:5,0:127	0:0,226:6:6,0:127	0:0,214:6:6,0:127	0:0,255:25:25,0:127	0:0,255:8:8,0:127	0:0,105:3:3,0:123	0:0,255:22:22,0:127	0:0,255:17:17,0:127	0:0,255:9:9,0:127	0:0,194:5:5,0:127	.:0,0:0:0,0:0	0:0,255:17:17,0:127	0:0,255:9:9,0:127	0:0,115:3:3,0:127	0:0,135:4:4,0:127	0:0,115:3:3,0:127	0:0,255:9:9,0:127	0:0,130:4:4,0:127	0:0,134:3:3,0:127	0:0,157:5:5,0:127	0:0,206:7:7,0:127	0:0,255:10:10,0:127	0:0,255:9:9,0:127	0:0,152:4:4,0:127	0:0,243:8:8,0:127	0:0,97:2:2,0:115	0:0,225:6:6,0:127	0:0,244:5:5,0:127	0:0,255:8:8,0:127	0:0,181:4:4,0:127	0:0,255:7:7,0:127	0:0,183:5:5,0:127	0:0,255:12:12,0:127	0:0,255:13:13,0:127	0:0,25:1:1,0:43	0:0,195:5:5,0:127	0:0,224:5:5,0:127	0:0,124:4:4,0:127	0:0,104:3:3,0:122	0:0,127:3:3,0:127	0:0,60:1:1,0:78	0:0,195:5:5,0:127	0:0,238:7:7,0:127	0:0,120:3:3,0:127	0:0,242:7:7,0:127	0:0,148:4:4,0:127	0:0,255:9:9,0:127	0:0,255:7:7,0:127	0:16,247:7:6,0:127	0:0,60:1:1,0:78	0:0,37:1:1,0:55	0:0,255:9:9,0:127	0:0,255:15:15,0:127	0:0,128:3:3,0:127	0:0,255:10:10,0:127	0:0,251:7:7,0:127	0:0,90:2:2,0:108	0:0,255:10:10,0:127	0:0,91:3:3,0:109	0:0,67:2:2,0:85	0:0,37:1:1,0:55	.:0,0:0:0,0:0	0:0,67:2:2,0:85	0:0,80:2:2,0:98	0:0,90:2:2,0:108	0:0,152:4:4,0:127	0:0,195:6:6,0:127	.:0,0:0:0,0:0	0:0,158:4:4,0:127	0:0,255:10:10,0:127	0:0,211:6:6,0:127	0:0,215:5:5,0:127	0:0,25:1:1,0:43	0:0,156:5:5,0:127	0:0,37:1:1,0:55	0:0,74:2:2,0:92	0:0,90:2:2,0:108	0:0,141:5:5,0:127	.:0,0:0:0,0:0	0:0,255:17:17,0:127	0:0,60:1:1,0:78	0:0,171:5:5,0:127	0:0,153:4:4,0:127	0:0,105:3:3,0:123	0:0,230:6:6,0:127	0:0,148:4:4,0:127	0:0,251:7:7,0:127	0:0,249:6:6,0:127	0:0,134:3:3,0:127	0:0,163:4:4,0:127	0:0,57:2:2,0:75	0:0,92:3:3,0:110	0:0,255:8:8,0:127	0:0,165:5:5,0:127	0:0,213:5:5,0:127	0:0,191:5:5,0:127	0:0,208:6:6,0:127	0:0,255:13:13,0:127	0:0,108:2:2,0:126	0:0,243:8:8,0:127	0:0,181:4:4,0:127	0:0,158:4:4,0:127	0:0,37:1:1,0:55	0:0,85:2:2,0:103	0:0,211:5:5,0:127	0:0,255:13:13,0:127	0:0,171:5:5,0:127	0:0,128:3:3,0:127	0:0,37:1:1,0:55	0:0,98:4:4,0:116	0:0,205:6:6,0:127	0:0,199:4:4,0:127	.:0,0:0:0,0:0	.:0,0:0:0,0:0	0:0,174:5:5,0:127	0:0,171:4:4,0:127	0:0,244:6:6,0:127	0:0,255:11:11,0:127	0:0,138:4:4,0:127	0:0,222:6:6,0:127	0:0,255:7:7,0:127	0:0,255:7:7,0:127	0:0,202:5:5,0:127	0:0,171:4:4,0:127	0:0,246:6:6,0:127	0:0,255:7:7,0:127	0:0,249:11:11,0:127	0:0,248:8:8,0:127	0:0,245:7:7,0:127	0:0,255:11:11,0:127	0:0,255:9:9,0:127	0:0,155:6:6,0:127	0:0,185:5:5,0:127	0:0,255:9:9,0:127	0:0,160:5:5,0:127	0:0,255:10:10,0:127	0:0,152:4:4,0:127	0:0,255:8:8,0:127	0:0,130:4:4,0:127	0:0,37:1:1,0:55	0:0,134:3:3,0:127	0:0,104:3:3,0:122	0:0,134:3:3,0:127	0:0,129:4:4,0:127	0:0,236:7:7,0:127	0:0,146:4:4,0:127	0:0,255:13:13,0:127	0:0,57:2:2,0:75	0:0,105:3:3,0:123	0:0,255:8:8,0:127	0:0,250:8:8,0:127	0:0,127:3:3,0:127	0:0,134:4:4,0:127	0:0,249:6:6,0:127	0:0,163:4:4,0:127	0:0,150:3:3,0:127	0:0,203:5:5,0:127	0:0,97:2:2,0:115	0:0,37:1:1,0:55	0:0,68:2:2,0:86	0:0,74:2:2,0:92	0:0,144:4:4,0:127	0:0,92:3:3,0:110	0:0,181:4:4,0:127	0:0,195:5:5,0:127	0:0,194:4:4,0:127	0:0,227:6:6,0:127	0:0,255:7:7,0:127	0:0,255:8:8,0:127	0:0,233:7:7,0:127	0:0,211:7:7,0:127	0:0,241:5:5,0:127	0:0,67:2:2,0:85	0:0,241:5:5,0:127	0:0,37:1:1,0:55	0:0,151:5:5,0:127	0:0,74:2:2,0:92	0:0,255:9:9,0:127	0:0,153:5:5,0:127	0:0,243:7:7,0:127	1:182,0:6:0,6:127	0:0,154:4:4,0:127	0:0,247:8:8,0:127	0:0,255:8:8,0:127	0:0,135:4:4,0:127	0:0,255:8:8,0:127	0:0,254:9:9,0:127	.:0,0:0:0,0:0	0:0,200:4:4,0:127	0:0,255:12:12,0:127	0:0,150:3:3,0:127	0:0,247:7:7,0:127	0:0,246:9:9,0:127	0:0,255:8:8,0:127	0:0,234:7:7,0:127	0:0,152:4:4,0:127	0:0,115:3:3,0:127	0:0,177:4:4,0:127	0:0,255:15:15,0:127	0:0,241:7:7,0:127	.:0,0:0:0,0:0	.:0,0:0:0,0:0	0:0,225:6:6,0:127	0:0,202:7:7,0:127	0:0,74:2:2,0:92	0:0,255:8:8,0:127	0:0,173:5:5,0:127	0:0,175:4:4,0:127	0:0,74:2:2,0:92	0:0,67:2:2,0:85	0:0,37:1:1,0:55	0:0,128:5:5,0:127	0:0,60:1:1,0:78	0:0,140:3:3,0:127	0:0,255:10:10,0:127	0:0,129:4:4,0:127	0:0,196:6:6,0:127	0:0,97:2:2,0:115	0:0,164:6:6,0:127	0:0,94:3:3,0:112	0:0,161:6:6,0:127	0:0,205:7:7,0:127	0:0,255:10:10,0:127	0:0,255:9:9,0:127	0:0,184:5:5,0:127	0:0,205:6:6,0:127	0:0,207:6:6,0:127	0:0,255:13:13,0:127	0:0,105:3:3,0:123	0:0,143:4:4,0:127	0:0,172:5:5,0:127	0:0,136:4:4,0:127	0:0,173:4:4,0:127	0:0,67:2:2,0:85	0:0,255:9:9,0:127	0:0,205:5:5,0:127	0:0,185:6:6,0:127	0:0,255:8:8,0:127	0:0,156:5:5,0:127	0:0,60:1:1,0:78	0:0,255:10:10,0:127	0:0,255:7:7,0:127	0:0,113:4:4,0:127	0:0,152:5:5,0:127	0:0,245:8:8,0:127	0:0,255:8:8,0:127	0:0,135:4:4,0:127	0:0,194:5:5,0:127	0:0,217:6:6,0:127	0:0,255:10:10,0:127	0:0,255:10:10,0:127	0:0,177:4:4,0:127	0:0,202:5:5,0:127	0:0,255:10:10,0:127	0:0,152:4:4,0:127	0:0,193:5:5,0:127	0:0,151:5:5,0:127	0:0,113:4:4,0:127	0:0,183:5:5,0:127	0:0,213:7:7,0:127	0:0,90:2:2,0:108	0:0,222:6:6,0:127	0:0,37:1:1,0:55	0:0,92:3:3,0:110	0:0,204:7:7,0:127	0:0,184:6:6,0:127	0:0,249:6:6,0:127	0:0,128:3:3,0:127	0:0,177:4:4,0:127	0:0,129:4:4,0:127	0:0,255:8:8,0:127	0:0,255:8:8,0:127	0:0,167:6:6,0:127	0:0,196:6:6,0:127	0:0,115:3:3,0:127	0:0,255:12:12,0:127	0:0,255:15:15,0:127	0:0,255:9:9,0:127	0:0,255:10:10,0:127	0:0,221:6:6,0:127	0:0,219:7:7,0:127	0:0,199:6:6,0:127	0:0,104:3:3,0:122	0:0,254:9:9,0:127	0:0,203:6:6,0:127	0:0,255:10:10,0:127	0:0,106:4:4,0:124	1:101,28:3:1,2:54	0:0,183:5:5,0:127	0:0,97:2:2,0:115	0:0,104:3:3,0:122	0:0,104:3:3,0:122	0:0,57:2:2,0:75	0:0,205:7:7,0:127	0:0,67:2:2,0:85	0:0,103:3:3,0:121	0:0,184:5:5,0:127	0:0,84:3:3,0:102	0:0,146:5:5,0:127	0:0,57:2:2,0:75	0:0,255:12:12,0:127	0:0,224:5:5,0:127	0:0,158:6:6,0:127	0:0,105:3:3,0:123	0:0,229:7:7,0:127	0:0,90:2:2,0:108	0:0,121:4:4,0:127	0:0,152:4:4,0:127	0:0,174:5:5,0:127	0:0,94:3:3,0:112	0:0,105:3:3,0:123	0:0,175:5:5,0:127	0:0,135:4:4,0:127	0:0,74:2:2,0:92	0:0,225:5:5,0:127	0:0,103:3:3,0:121	0:0,37:1:1,0:55	0:0,67:2:2,0:85	0:0,243:7:7,0:127	0:0,67:2:2,0:85	0:0,37:1:1,0:55	0:0,48:1:1,0:66	0:0,97:2:2,0:115	0:0,94:3:3,0:112	0:0,105:3:3,0:123	0:0,215:8:8,0:127	0:0,97:2:2,0:115	0:0,67:2:2,0:85	0:0,255:12:12,0:127	0:0,216:6:6,0:127	0:0,146:5:5,0:127	0:0,255:9:9,0:127	0:0,115:3:3,0:127	0:0,130:4:4,0:127	.:0,0:0:0,0:0	0:0,187:6:6,0:127	.:0,0:0:0,0:0	0:0,137:4:4,0:127	0:0,255:14:14,0:127	0:0,164:6:6,0:127	0:0,202:6:6,0:127	0:0,67:2:2,0:85	0:0,136:4:4,0:127	0:0,97:2:2,0:115	0:0,202:5:5,0:127	0:0,182:6:6,0:127	0:0,157:5:5,0:127	0:0,255:6:6,0:127	0:0,202:6:6,0:127	0:0,255:9:9,0:127	0:0,210:6:6,0:127	0:0,255:9:9,0:127	0:0,155:4:4,0:127	0:0,155:4:4,0:127	0:0,255:11:11,0:127	0:0,255:13:13,0:127	0:0,255:8:8,0:127	1:128,0:3:0,3:109	0:0,250:8:8,0:127	.:0,0:0:0,0:0	0:0,60:1:1,0:78	0:0,130:4:4,0:127	0:0,199:6:6,0:127	0:0,181:5:5,0:127	0:0,183:5:5,0:127	0:0,182:6:6,0:127	0:0,255:8:8,0:127	0:0,255:7:7,0:127	0:0,128:3:3,0:127	0:0,25:1:1,0:43	0:0,92:3:3,0:110	0:0,136:4:4,0:127	.:0,0:0:0,0:0	0:0,225:6:6,0:127	0:0,157:4:4,0:127	0:0,245:9:9,0:127	0:0,239:6:6,0:127	0:0,155:4:4,0:127	0:0,158:4:4,0:127	0:0,188:6:6,0:127	0:0,37:1:1,0:55	0:0,121:4:4,0:127	0:0,139:4:4,0:127	0:0,60:1:1,0:78	0:0,105:3:3,0:123	0:0,230:6:6,0:127	0:0,25:1:1,0:43	0:0,180:4:4,0:127	0:0,255:8:8,0:127	0:0,90:2:2,0:108	0:0,250:6:6,0:127	0:0,210:6:6,0:127	0:0,104:3:3,0:122	0:0,150:3:3,0:127	0:0,255:9:9,0:127	0:0,106:4:4,0:124	0:0,136:4:4,0:127	0:0,158:4:4,0:127	0:0,255:11:11,0:127	.:0,0:0:0,0:0	0:0,237:7:7,0:127	0:0,223:8:8,0:127	0:0,139:5:5,0:127	.:0,0:0:0,0:0	0:0,218:8:8,0:127	0:0,214:5:5,0:127	0:0,255:10:10,0:127	0:0,185:6:6,0:127	0:0,205:5:5,0:127	0:145,217:11:6,5:90	0:0,255:10:10,0:127	0:0,255:7:7,0:127	0:0,104:3:3,0:122	0:0,74:2:2,0:92	0:0,74:2:2,0:92	0:0,97:2:2,0:115	0:0,255:9:9,0:127	0:0,67:2:2,0:85	0:0,197:5:5,0:127	0:0,230:6:6,0:127	0:0,233:8:8,0:127	0:0,147:3:3,0:127	0:0,184:6:6,0:127	.:0,0:0:0,0:0	0:0,168:4:4,0:127	0:0,116:3:3,0:127	.:0,0:0:0,0:0	0:0,138:3:3,0:127	0:0,228:7:7,0:127	0:0,255:7:7,0:127	0:0,181:5:5,0:127	0:0,130:4:4,0:127	0:0,237:6:6,0:127	0:0,255:12:12,0:127	0:0,189:7:7,0:127	0:0,227:7:7,0:127	0:0,37:1:1,0:55	0:0,170:3:3,0:127	0:0,37:1:1,0:55	0:0,151:3:3,0:127	0:0,151:4:4,0:127	0:0,141:4:4,0:127	0:0,205:6:6,0:127	0:0,60:1:1,0:78	0:0,107:3:3,0:125	0:0,255:12:12,0:127	0:0,255:16:16,0:127	0:0,255:13:13,0:127	0:0,153:4:4,0:127	0:0,255:9:9,0:127	0:0,255:14:14,0:127	0:0,105:3:3,0:123	0:0,92:3:3,0:110	0:0,37:1:1,0:55	0:0,177:4:4,0:127	0:0,37:1:1,0:55	.:0,0:0:0,0:0	0:0,82:3:3,0:100	0:0,67:2:2,0:85	0:0,173:4:4,0:127	0:0,90:2:2,0:108	0:0,255:9:9,0:127	0:0,255:8:8,0:127	0:0,129:4:4,0:127	0:0,74:2:2,0:92	0:0,255:8:8,0:127	0:0,203:5:5,0:127	0:0,255:7:7,0:127	0:0,57:2:2,0:75	0:0,127:3:3,0:127	0:0,74:2:2,0:92	0:0,219:6:6,0:127	0:0,74:2:2,0:92	0:0,169:6:6,0:127	0:0,94:3:3,0:112	0:0,67:2:2,0:85	0:0,255:7:7,0:127	0:0,254:6:6,0:127	0:0,37:1:1,0:55	0:0,62:2:2,0:80	0:0,246:7:7,0:127	0:0,140:3:3,0:127	0:0,216:6:6,0:127	0:0,215:5:5,0:127	0:0,255:7:7,0:127	0:0,67:2:2,0:85	0:0,255:15:15,0:127	0:0,255:9:9,0:127	0:0,120:4:4,0:127	0:0,104:3:3,0:122	0:0,152:4:4,0:127	0:0,215:7:7,0:127	0:0,211:5:5,0:127
var8063	sacCer_chrXV	59289	G	A	BY	W303	754	DP=4065;VDB=0.267986;SGB=80.2784;RPB=0.995269;MQB=0.999995;MQSB=0.999707;BQB=0.733239;MQ0F=0;AC=7;AN=556;DP4=1874,1109,23,10;MQ=59	GT:PL:DP:AD:GQ	0:0,130:4:4,0:127	0:0,188:6:6,0:127	0:0,143:4:4,0:127	0:0,129:4:4,0:127	0:0,37:1:1,0:55	0:0,60:1:1,0:78	1:118,0:4:0,4:99	1:60,0:1:0,1:41	1:244,0:5:0,5:127	0:0,246:9:9,0:127	0:0,255:12:12,0:127	0:0,135:4:4,0:127	1:152,0:4:0,4:127	0:0,202:5:5,0:127	0:30,231:10:9,1:127	0:0,255:10:10,0:127	0:0,37:1:1,0:55	0:0,80:2:2,0:98	0:0,67:2:2,0:85	0:0,228:7:7,0:127	0:0,180:6:6,0:127	.:0,0:0:0,0:0	0:0,220:7:7,0:127	0:0,97:2:2,0:115	0:0,140:3:3,0:127	0:0,104:3:3,0:122	0:0,226:8:8,0:127	0:0,120:2:2,0:127	0:0,249:11:11,0:127	0:0,246:9:9,0:127	0:0,252:9:9,0:127	0:0,163:4:4,0:127	0:0,67:2:2,0:85	0:0,243:7:7,0:127	0:0,255:12:12,0:127	0:0,175:4:4,0:127	0:0,160:5:5,0:127	0:0,97:2:2,0:115	0:0,134:3:3,0:127	0:0,255:13:13,0:127	0:0,182:5:5,0:127	0:0,145:4:4,0:127	0:0,130:4:4,0:127	0:0,255:10:10,0:127	0:0,255:10:10,0:127	0:0,170:5:5,0:127	0:0,255:11:11,0:127	0:0,255:22:22,0:127	0:0,255:9:9,0:127	0:0,255:10:10,0:127	0:0,225:7:7,0:127	0:0,185:6:6,0:127	0:0,110:2:2,0:127	0:0,131:5:5,0:127	0:0,226:6:6,0:127	0:0,255:7:7,0:127	0:0,37:1:1,0:55	0:0,122:4:4,0:127	0:0,145:4:4,0:127	0:0,37:1:1,0:55	0:0,74:2:2,0:92	0:0,202:5:5,0:127	0:0,97:2:2,0:115	0:0,255:9:9,0:127	0:0,174:5:5,0:127	0:0,143:6:6,0:127	0:0,62:2:2,0:80	0:0,255:9:9,0:127	0:0,117:3:3,0:127	.:0,0:0:0,0:0	0:0,255:13:13,0:127	0:0,74:2:2,0:92	0:0,255:10:10,0:127	0:0,237:7:7,0:127	0:0,254:8:8,0:127	0:0,37:1:1,0:55	0:0,225:5:5,0:127	0:0,150:3:3,0:127	0:0,62:2:2,0:80	0:0,208:6:6,0:127	0:0,205:7:7,0:127	0:0,115:3:3,0:127	0:0,163:4:4,0:127	0:0,255:19:19,0:127	0:0,255:7:7,0:127	0:0,158:4:4,0:127	0:0,255:19:19,0:127	0:0,255:16:16,0:127	0:0,255:10:10,0:127	0:0,200:4:4,0:127	0:0,148:4:4,0:127	0:0,255:20:20,0:127	0:0,255:9:9,0:127	0:0,115:3:3,0:127	0:0,74:2:2,0:92	0:0,117:3:3,0:127	0:0,255:10:10,0:127	0:0,74:2:2,0:92	0:0,60:1:1,0:78	0:0,152:5:5,0:127	0:0,210:7:7,0:127	0:0,255:12:12,0:127	0:0,241:8:8,0:127	0:0,192:5:5,0:127	0:0,235:7:7,0:127	0:0,127:3:3,0:127	0:0,231:6:6,0:127	0:0,224:5:5,0:127	0:0,255:11:11,0:127	0:0,216:6:6,0:127	0:0,203:5:5,0:127	0:0,224:7:7,0:127	0:0,255:13:13,0:127	0:0,255:10:10,0:127	0:0,37:1:1,0:55	0:0,195:5:5,0:127	0:0,242:6:6,0:127	0:0,104:3:3,0:122	0:0,115:3:3,0:127	0:0,254:8:8,0:127	0:0,150:3:3,0:127	0:0,225:6:6,0:127	0:0,214:5:5,0:127	0:0,170:3:3,0:127	0:0,241:6:6,0:127	0:0,166:5:5,0:127	0:0,255:8:8,0:127	0:0,255:12:12,0:127	0:0,255:12:12,0:127	0:0,117:3:3,0:127	0:0,128:3:3,0:127	0:0,255:11:11,0:127	0:0,255:15:15,0:127	0:0,127:3:3,0:127	0:0,255:11:11,0:127	0:0,175:4:4,0:127	0:0,147:3:3,0:127	0:0,255:8:8,0:127	0:0,129:4:4,0:127	.:0,0:0:0,0:0	0:0,136:4:4,0:127	.:0,0:0:0,0:0	0:0,37:1:1,0:55	0:0,37:1:1,0:55	0:0,97:2:2,0:115	0:0,67:2:2,0:85	0:0,255:7:7,0:127	0:0,110:2:2,0:127	0:0,57:2:2,0:75	0:0,255:11:11,0:127	0:0,203:5:5,0:127	0:0,203:7:7,0:127	.:0,0:0:0,0:0	0:0,255:8:8,0:127	0:0,37:1:1,0:55	0:0,93:3:3,0:111	0:0,97:2:2,0:115	0:0,149:5:5,0:127	0:0,37:1:1,0:55	0:0,255:16:16,0:127	0:0,60:1:1,0:78	0:0,110:2:2,0:127	0:0,167:5:5,0:127	0:0,147:5:5,0:127	0:0,175:4:4,0:127	0:0,140:5:5,0:127	0:0,162:5:5,0:127	0:0,224:5:5,0:127	0:0,173:4:4,0:127	0:0,50:1:1,0:68	0:0,113:4:4,0:127	0:0,74:2:2,0:92	0:0,255:9:9,0:127	0:0,158:4:4,0:127	0:0,255:7:7,0:127	0:0,171:5:5,0:127	0:0,189:6:6,0:127	0:0,255:10:10,0:127	0:0,37:1:1,0:55	0:0,218:7:7,0:127	0:0,127:3:3,0:127	0:0,88:3:3,0:106	0:0,67:2:2,0:85	0:0,171:4:4,0:127	0:0,203:6:6,0:127	0:0,255:15:15,0:127	0:0,230:6:6,0:127	0:0,117:3:3,0:127	0:0,37:1:1,0:55	0:0,135:4:4,0:127	0:0,205:5:5,0:127	0:0,200:4:4,0:127	.:0,0:0:0,0:0	.:0,0:0:0,0:0	0:0,199:6:6,0:127	0:0,129:4:4,0:127	0:0,255:7:7,0:127	0:0,255:12:12,0:127	0:0,67:2:2,0:85	0:0,255:8:8,0:127	0:0,105:3:3,0:123	0:0,234:6:6,0:127	0:0,153:4:4,0:127	0:0,230:6:6,0:127	0:0,255:10:10,0:127	0:0,255:13:13,0:127	0:0,222:7:7,0:127	0:0,245:9:9,0:127	0:0,148:4:4,0:127	0:0,255:13:13,0:127	0:0,255:9:9,0:127	0:0,149:4:4,0:127	0:0,159:6:6,0:127	0:0,255:10:10,0:127	0:0,201:7:7,0:127	0:0,255:11:11,0:127	0:0,244:6:6,0:127	0:0,251:7:7,0:127	0:0,74:2:2,0:92	0:0,97:2:2,0:115	0:0,134:3:3,0:127	0:0,67:2:2,0:85	0:0,168:4:4,0:127	0:0,129:4:4,0:127	0:0,187:6:6,0:127	0:0,60:1:1,0:78	0:0,255:10:10,0:127	0:0,104:3:3,0:122	0:0,174:5:5,0:127	0:0,214:6:6,0:127	0:0,221:8:8,0:127	0:0,255:8:8,0:127	0:0,218:6:6,0:127	0:0,245:8:8,0:127	0:0,115:3:3,0:127	0:0,136:4:4,0:127	0:0,239:6:6,0:127	0:0,97:2:2,0:115	0:0,37:1:1,0:55	0:0,134:3:3,0:127	0:0,104:3:3,0:122	0:0,204:5:5,0:127	0:0,158:5:5,0:127	0:0,74:2:2,0:92	0:0,208:7:7,0:127	0:0,219:5:5,0:127	0:0,255:9:9,0:127	0:0,215:7:7,0:127	0:0,255:11:11,0:127	0:0,242:7:7,0:127	0:0,255:8:8,0:127	0:0,150:3:3,0:127	0:0,37:1:1,0:55	0:0,190:4:4,0:127	0:0,92:3:3,0:110	0:0,37:1:1,0:55	0:0,92:3:3,0:110	0:0,157:6:6,0:127	0:0,108:2:2,0:126	0:0,249:8:8,0:127	1:199,0:6:0,6:127	0:0,148:4:4,0:127	0:0,255:11:11,0:127	0:0,203:5:5,0:127	0:0,120:4:4,0:127	0:0,255:8:8,0:127	0:0,255:8:8,0:127	0:0,110:2:2,0:127	0:0,255:5:5,0:127	0:0,255:8:8,0:127	0:0,120:2:2,0:127	0:0,208:7:7,0:127	0:0,227:7:7,0:127	0:0,92:3:3,0:110	0:0,158:4:4,0:127	0:0,171:4:4,0:127	0:0,166:5:5,0:127	0:0,196:5:5,0:127	0:0,255:13:13,0:127	0:0,216:6:6,0:127	.:0,0:0:0,0:0	0:0,60:1:1,0:78	0:0,152:4:4,0:127	0:0,117:3:3,0:127	0:0,129:4:4,0:127	0:0,239:7:7,0:127	0:0,104:3:3,0:122	0:0,208:6:6,0:127	0:0,37:1:1,0:55	0:0,110:2:2,0:127	0:0,37:1:1,0:55	0:0,165:6:6,0:127	0:0,74:2:2,0:92	0:0,120:2:2,0:127	0:0,241:8:8,0:127	0:0,158:4:4,0:127	0:0,161:5:5,0:127	0:0,97:2:2,0:115	0:0,240:8:8,0:127	0:0,104:3:3,0:122	0:0,182:5:5,0:127	0:0,255:9:9,0:127	0:0,225:8:8,0:127	0:0,255:8:8,0:127	0:0,210:7:7,0:127	0:0,160:5:5,0:127	0:0,152:5:5,0:127	0:0,255:12:12,0:127	0:0,160:5:5,0:127	0:0,138:5:5,0:127	0:0,195:7:7,0:127	0:0,185:6:6,0:127	0:0,104:3:3,0:122	0:0,90:2:2,0:108	0:0,255:9:9,0:127	0:0,255:8:8,0:127	0:0,255:12:12,0:127	0:0,250:8:8,0:127	0:0,161:5:5,0:127	0:0,120:2:2,0:127	0:0,255:9:9,0:127	0:0,37:1:1,0:55	0:0,67:2:2,0:85	0:0,172:5:5,0:127	0:0,205:6:6,0:127	0:0,220:6:6,0:127	0:0,113:4:4,0:127	0:0,219:5:5,0:127	0:0,225:6:6,0:127	0:0,255:8:8,0:127	0:0,255:8:8,0:127	0:0,90:2:2,0:108	0:0,74:2:2,0:92	0:0,225:8:8,0:127	0:0,234:8:8,0:127	0:0,205:6:6,0:127	0:0,141:5:5,0:127	0:0,123:3:3,0:127	0:0,153:5:5,0:127	0:0,147:4:4,0:127	0:0,136:4:4,0:127	0:0,152:5:5,0:127	0:0,67:2:2,0:85	0:0,67:2:2,0:85	0:0,144:7:7,0:127	0:0,184:5:5,0:127	0:0,201:5:5,0:127	0:0,97:2:2,0:115	0:0,147:3:3,0:127	0:0,57:2:2,0:75	0:0,172:5:5,0:127	0:0,243:8:8,0:127	0:0,157:5:5,0:127	0:0,180:6:6,0:127	0:0,136:4:4,0:127	0:0,255:15:15,0:127	0:0,255:17:17,0:127	0:0,255:12:12,0:127	0:0,255:9:9,0:127	0:0,230:8:8,0:127	0:0,235:7:7,0:127	0:0,213:5:5,0:127	0:0,67:2:2,0:85	0:0,255:12:12,0:127	0:0,208:6:6,0:127	0:0,253:8:8,0:127	.:0,0:0:0,0:0	1:121,53:5:2,3:49	0:0,160:5:5,0:127	0:0,135:3:3,0:127	0:0,129:4:4,0:127	0:0,129:4:4,0:127	0:0,37:1:1,0:55	0:0,140:5:5,0:127	0:0,67:2:2,0:85	0:0,104:3:3,0:122	0:0,195:5:5,0:127	0:0,37:1:1,0:55	0:0,107:3:3,0:125	0:0,143:6:6,0:127	0:0,255:16:16,0:127	0:0,86:2:2,0:104	0:0,104:3:3,0:122	0:0,105:3:3,0:123	0:0,255:8:8,0:127	0:0,37:1:1,0:55	0:0,129:4:4,0:127	0:0,161:4:4,0:127	0:0,195:6:6,0:127	0:0,25:1:1,0:43	0:0,230:7:7,0:127	0:0,175:5:5,0:127	0:0,140:5:5,0:127	0:0,109:4:4,0:127	0:0,225:5:5,0:127	0:0,67:2:2,0:85	0:0,37:1:1,0:55	0:0,152:4:4,0:127	0:0,225:6:6,0:127	.:0,0:0:0,0:0	0:0,67:2:2,0:85	0:0,64:2:2,0:82	0:0,97:2:2,0:115	0:0,136:4:4,0:127	0:0,104:3:3,0:122	0:0,202:7:7,0:127	0:0,97:2:2,0:115	0:0,157:6:6,0:127	0:0,255:9:9,0:127	0:0,159:6:6,0:127	0:45,159:8:6,2:127	0:0,255:9:9,0:127	0:0,67:2:2,0:85	0:0,131:5:5,0:127	.:0,0:0:0,0:0	0:0,243:7:7,0:127	.:0,0:0:0,0:0	0:0,172:5:5,0:127	0:0,255:10:10,0:127	0:0,255:8:8,0:127	0:0,152:4:4,0:127	0:0,92:3:3,0:110	0:0,158:4:4,0:127	0:0,107:3:3,0:125	0:0,227:6:6,0:127	0:0,185:6:6,0:127	0:0,173:4:4,0:127	0:0,152:4:4,0:127	0:0,241:9:9,0:127	0:0,255:7:7,0:127	0:0,255:9:9,0:127	0:0,162:5:5,0:127	0:0,80:2:2,0:98	0:0,37:1:1,0:55	0:0,237:9:9,0:127	0:0,255:15:15,0:127	0:0,148:4:4,0:127	1:97,0:2:0,2:78	0:0,255:8:8,0:127	0:0,60:1:1,0:78	.:0,0:0:0,0:0	0:0,149:5:5,0:127	0:0,136:4:4,0:127	0:0,104:3:3,0:122	0:0,165:5:5,0:127	0:0,135:4:4,0:127	0:0,207:6:6,0:127	0:0,240:9:9,0:127	0:0,128:3:3,0:127	0:0,67:2:2,0:85	0:0,92:3:3,0:110	0:0,244:6:6,0:127	.:0,0:0:0,0:0	0:0,193:5:5,0:127	0:0,90:2:2,0:108	0:0,255:9:9,0:127	0:0,151:5:5,0:127	0:0,203:5:5,0:127	0:0,129:4:4,0:127	0:0,116:5:5,0:127	0:0,92:3:3,0:110	0:0,133:5:5,0:127	0:0,235:7:7,0:127	0:0,104:3:3,0:122	0:0,129:4:4,0:127	0:0,197:5:5,0:127	0:0,97:2:2,0:115	0:0,225:5:5,0:127	0:0,255:12:12,0:127	0:0,60:1:1,0:78	0:0,246:10:10,0:127	0:0,204:7:7,0:127	0:0,104:3:3,0:122	0:0,69:2:2,0:87	0:0,172:6:6,0:127	0:0,74:2:2,0:92	0:0,37:1:1,0:55	0:0,127:3:3,0:127	0:0,250:8:8,0:127	.:0,0:0:0,0:0	0:0,193:6:6,0:127	0:0,115:3:3,0:127	0:0,224:5:5,0:127	0:0,37:1:1,0:55	0:0,135:4:4,0:127	0:0,128:3:3,0:127	0:0,251:7:7,0:127	0:0,239:8:8,0:127	0:0,201:5:5,0:127	0:147,197:10:5,5:68	0:0,255:10:10,0:127	0:0,244:6:6,0:127	0:0,115:3:3,0:127	0:0,97:2:2,0:115	0:0,37:1:1,0:55	0:0,225:6:6,0:127	0:0,234:8:8,0:127	0:0,37:1:1,0:55	0:0,158:4:4,0:127	0:0,165:5:5,0:127	0:0,141:4:4,0:127	0:0,60:1:1,0:78	0:0,173:5:5,0:127	0:0,25:1:1,0:43	0:0,175:4:4,0:127	0:0,136:4:4,0:127	0:0,60:1:1,0:78	0:0,188:5:5,0:127	0:0,251:7:7,0:127	0:0,255:7:7,0:127	0:0,206:5:5,0:127	0:0,158:4:4,0:127	0:0,155:4:4,0:127	0:0,255:13:13,0:127	0:0,199:7:7,0:127	0:0,152:4:4,0:127	0:0,37:1:1,0:55	0:0,181:4:4,0:127	0:0,64:2:2,0:82	0:0,158:4:4,0:127	0:0,22:1:1,0:40	0:0,188:6:6,0:127	0:0,230:7:7,0:127	.:0,0:0:0,0:0	0:0,155:4:4,0:127	0:0,255:14:14,0:127	0:0,255:13:13,0:127	0:0,255:13:13,0:127	0:0,128:3:3,0:127	0:0,255:12:12,0:127	0:0,255:13:13,0:127	0:0,218:7:7,0:127	0:0,67:2:2,0:85	0:0,67:2:2,0:85	0:0,97:2:2,0:115	0:0,37:1:1,0:55	.:0,0:0:0,0:0	0:0,74:2:2,0:92	0:0,67:2:2,0:85	0:0,107:3:3,0:125	0:0,128:3:3,0:127	0:0,230:7:7,0:127	0:0,255:8:8,0:127	0:0,146:5:5,0:127	0:0,74:2:2,0:92	0:0,255:8:8,0:127	0:0,255:8:8,0:127	0:0,255:9:9,0:127	0:0,127:3:3,0:127	0:0,152:4:4,0:127	0:0,115:3:3,0:127	0:0,244:6:6,0:127	0:0,104:3:3,0:122	0:0,182:6:6,0:127	0:0,74:2:2,0:92	0:0,92:3:3,0:110	0:0,249:6:6,0:127	0:0,246:7:7,0:127	0:0,175:4:4,0:127	0:0,74:2:2,0:92	0:0,171:4:4,0:127	0:0,234:7:7,0:127	0:0,101:3:3,0:119	0:0,205:5:5,0:127	0:0,255:7:7,0:127	0:0,37:1:1,0:55	0:0,255:18:18,0:127	0:0,255:7:7,0:127	0:0,92:3:3,0:110	0:0,173:5:5,0:127	0:0,184:5:5,0:127	0:0,182:8:8,0:127	0:0,175:4:4,0:127
var8064	sacCer_chrXV	59651	G	A	BY	W303	80	DP=3777;VDB=0.97813;SGB=3.01686;RPB=0.878976;MQB=0.999999;MQSB=0.999444;BQB=0.162631;MQ0F=0;AC=5;AN=562;DP4=1382,1466,5,3;MQ=59	GT:PL:DP:AD:GQ	0:0,148:5:5,0:127	0:0,202:6:6,0:127	0:0,37:1:1,0:57	0:0,61:2:2,0:81	0:0,147:4:4,0:127	0:0,92:3:3,0:112	1:37,0:1:0,1:16	1:25,0:1:0,1:5	1:25,0:1:0,1:5	0:0,255:8:8,0:127	0:0,147:5:5,0:127	0:0,165:5:5,0:127	1:57,0:2:0,2:36	0:0,183:5:5,0:127	0:0,255:8:8,0:127	0:0,255:12:12,0:127	0:0,60:1:1,0:80	0:0,193:5:5,0:127	0:0,202:6:6,0:127	0:0,158:4:4,0:127	0:0,136:4:4,0:127	0:0,175:5:5,0:127	0:0,208:5:5,0:127	0:0,214:5:5,0:127	.:0,0:0:0,0:0	0:0,255:6:6,0:127	0:0,255:8:8,0:127	0:0,138:3:3,0:127	0:0,237:7:7,0:127	0:0,205:6:6,0:127	0:0,192:5:5,0:127	0:0,255:8:8,0:127	0:0,255:7:7,0:127	0:0,207:6:6,0:127	0:0,255:8:8,0:127	0:0,175:4:4,0:127	0:0,244:5:5,0:127	0:0,177:5:5,0:127	0:0,200:4:4,0:127	0:0,255:9:9,0:127	0:0,255:8:8,0:127	0:0,90:2:2,0:110	0:0,255:7:7,0:127	0:0,128:3:3,0:127	0:0,255:9:9,0:127	0:0,187:5:5,0:127	0:0,244:7:7,0:127	0:0,255:17:17,0:127	0:0,231:8:8,0:127	0:0,221:7:7,0:127	0:0,255:13:13,0:127	0:0,94:3:3,0:114	0:0,128:3:3,0:127	0:0,181:4:4,0:127	0:0,183:5:5,0:127	0:0,90:2:2,0:110	0:0,97:2:2,0:117	0:0,152:4:4,0:127	0:0,150:3:3,0:127	0:0,153:4:4,0:127	0:0,255:7:7,0:127	0:0,115:3:3,0:127	0:0,37:1:1,0:57	0:0,246:7:7,0:127	0:0,67:2:2,0:87	0:0,136:4:4,0:127	0:0,255:8:8,0:127	0:0,128:3:3,0:127	0:0,228:6:6,0:127	0:0,92:3:3,0:112	0:0,255:16:16,0:127	0:0,37:1:1,0:57	0:0,255:12:12,0:127	0:0,170:3:3,0:127	0:0,255:12:12,0:127	0:0,37:1:1,0:57	0:0,255:10:10,0:127	0:0,182:5:5,0:127	.:0,0:0:0,0:0	0:0,192:7:7,0:127	0:0,221:6:6,0:127	0:0,212:7:7,0:127	0:0,181:4:4,0:127	0:0,255:17:17,0:127	0:0,161:5:5,0:127	0:0,97:2:2,0:117	0:0,255:12:12,0:127	0:0,255:21:21,0:127	0:0,244:7:7,0:127	0:0,97:2:2,0:117	0:0,255:8:8,0:127	0:0,255:16:16,0:127	0:0,255:8:8,0:127	0:0,37:1:1,0:57	0:0,67:2:2,0:87	0:0,171:4:4,0:127	0:0,158:4:4,0:127	0:0,152:4:4,0:127	0:0,115:3:3,0:127	0:0,57:2:2,0:77	0:0,230:6:6,0:127	0:0,255:9:9,0:127	0:0,255:12:12,0:127	0:0,208:5:5,0:127	0:0,184:5:5,0:127	0:0,90:2:2,0:110	0:0,158:4:4,0:127	0:0,141:4:4,0:127	0:0,241:7:7,0:127	0:0,115:3:3,0:127	0:0,127:3:3,0:127	0:0,184:6:6,0:127	0:0,255:11:11,0:127	0:0,255:11:11,0:127	0:0,74:2:2,0:94	0:0,62:2:2,0:82	0:0,67:2:2,0:87	0:0,255:6:6,0:127	0:0,177:4:4,0:127	0:0,255:8:8,0:127	0:0,147:3:3,0:127	0:0,209:5:5,0:127	0:0,190:7:7,0:127	0:0,135:4:4,0:127	0:0,228:7:7,0:127	0:0,124:4:4,0:127	0:0,237:7:7,0:127	0:0,255:9:9,0:127	0:0,175:5:5,0:127	0:0,128:3:3,0:127	0:0,175:5:5,0:127	0:0,255:12:12,0:127	0:0,255:13:13,0:127	0:0,74:2:2,0:94	0:0,214:5:5,0:127	0:0,255:7:7,0:127	0:0,60:1:1,0:80	0:0,234:8:8,0:127	0:0,90:2:2,0:110	0:0,215:6:6,0:127	0:0,135:4:4,0:127	.:0,0:0:0,0:0	0:0,74:2:2,0:94	0:0,194:4:4,0:127	0:0,60:1:1,0:80	0:0,74:2:2,0:94	0:0,85:2:2,0:105	0:0,230:7:7,0:127	0:0,195:5:5,0:127	0:0,255:11:11,0:127	0:0,74:2:2,0:94	0:0,255:14:14,0:127	0:0,37:1:1,0:57	0:0,175:6:6,0:127	0:0,90:2:2,0:110	0:0,128:3:3,0:127	0:0,60:1:1,0:80	0:0,174:5:5,0:127	0:0,255:7:7,0:127	0:0,255:9:9,0:127	0:0,74:2:2,0:94	0:0,152:4:4,0:127	0:0,255:7:7,0:127	0:0,255:10:10,0:127	0:0,255:9:9,0:127	.:0,0:0:0,0:0	0:0,255:7:7,0:127	0:0,224:5:5,0:127	.:0,0:0:0,0:0	0:0,60:1:1,0:80	0:0,175:5:5,0:127	0:0,171:4:4,0:127	0:0,255:9:9,0:127	0:0,185:6:6,0:127	0:0,243:7:7,0:127	0:0,158:4:4,0:127	0:0,228:6:6,0:127	0:0,255:7:7,0:127	0:0,37:1:1,0:57	0:0,172:5:5,0:127	0:0,115:3:3,0:127	0:0,60:1:1,0:80	0:0,194:4:4,0:127	0:0,67:2:2,0:87	0:0,97:2:2,0:117	0:0,255:9:9,0:127	0:0,97:2:2,0:117	0:0,74:2:2,0:94	0:0,74:2:2,0:94	0:0,74:2:2,0:94	0:0,92:3:3,0:112	0:0,37:1:1,0:57	0:0,90:2:2,0:110	0:0,143:4:4,0:127	0:0,127:3:3,0:127	0:0,105:3:3,0:125	0:0,229:7:7,0:127	0:0,242:7:7,0:127	.:0,0:0:0,0:0	0:0,185:5:5,0:127	0:0,255:9:9,0:127	0:0,128:3:3,0:127	0:0,211:6:6,0:127	0:0,249:6:6,0:127	0:0,193:5:5,0:127	0:0,255:12:12,0:127	0:0,206:5:5,0:127	0:0,177:6:6,0:127	0:0,150:3:3,0:127	0:0,255:11:11,0:127	0:0,255:7:7,0:127	0:0,67:2:2,0:87	0:0,177:4:4,0:127	0:0,255:13:13,0:127	0:0,90:2:2,0:110	0:0,255:13:13,0:127	0:0,152:4:4,0:127	0:0,255:10:10,0:127	0:0,147:3:3,0:127	0:0,105:3:3,0:125	0:0,120:4:4,0:127	0:0,218:7:7,0:127	0:0,97:2:2,0:117	0:0,194:5:5,0:127	0:0,152:5:5,0:127	0:0,90:2:2,0:110	0:0,170:3:3,0:127	0:0,60:1:1,0:80	0:0,60:1:1,0:80	0:0,127:3:3,0:127	0:0,182:5:5,0:127	0:0,37:1:1,0:57	0:0,37:1:1,0:57	0:0,241:6:6,0:127	0:0,92:3:3,0:112	0:0,105:3:3,0:125	0:0,220:7:7,0:127	0:0,161:5:5,0:127	0:0,199:4:4,0:127	0:0,37:1:1,0:57	0:0,37:1:1,0:57	0:0,199:6:6,0:127	0:0,235:7:7,0:127	0:0,210:7:7,0:127	0:0,179:6:6,0:127	0:0,205:5:5,0:127	0:0,208:6:6,0:127	0:0,239:6:6,0:127	0:0,255:14:14,0:127	0:0,105:3:3,0:125	0:0,255:9:9,0:127	0:0,105:3:3,0:125	0:0,173:4:4,0:127	0:0,226:6:6,0:127	0:0,182:6:6,0:127	0:0,151:5:5,0:127	0:0,255:7:7,0:127	0:0,255:12:12,0:127	0:0,173:5:5,0:127	0:0,255:9:9,0:127	1:104,25:4:1,3:58	0:0,152:4:4,0:127	0:0,230:6:6,0:127	0:0,243:8:8,0:127	0:0,218:6:6,0:127	0:0,127:3:3,0:127	0:0,206:5:5,0:127	0:0,251:7:7,0:127	0:0,158:4:4,0:127	0:0,184:5:5,0:127	0:0,37:1:1,0:57	.:0,0:0:0,0:0	0:0,185:6:6,0:127	0:0,196:5:5,0:127	0:0,228:7:7,0:127	0:0,37:1:1,0:57	0:0,97:2:2,0:117	0:0,161:4:4,0:127	0:0,187:5:5,0:127	0:0,255:10:10,0:127	0:0,153:4:4,0:127	0:0,101:3:3,0:121	0:0,117:3:3,0:127	0:0,60:1:1,0:80	0:0,202:5:5,0:127	0:0,128:3:3,0:127	0:0,60:1:1,0:80	0:0,121:4:4,0:127	0:0,200:6:6,0:127	0:0,97:2:2,0:117	0:0,243:7:7,0:127	0:0,175:4:4,0:127	0:0,160:5:5,0:127	0:0,202:5:5,0:127	0:0,228:7:7,0:127	0:0,152:4:4,0:127	0:0,227:6:6,0:127	0:0,74:2:2,0:94	0:0,211:6:6,0:127	0:0,74:2:2,0:94	0:0,127:3:3,0:127	0:0,117:3:3,0:127	0:0,173:6:6,0:127	0:0,220:7:7,0:127	0:0,228:7:7,0:127	0:0,183:5:5,0:127	0:0,255:10:10,0:127	0:0,169:6:6,0:127	0:0,90:2:2,0:110	0:0,92:3:3,0:112	0:0,92:3:3,0:112	0:0,218:7:7,0:127	0:0,172:5:5,0:127	0:0,152:4:4,0:127	0:0,97:2:2,0:117	0:0,255:10:10,0:127	0:0,127:3:3,0:127	0:0,251:7:7,0:127	0:0,234:6:6,0:127	0:0,129:4:4,0:127	0:0,196:7:7,0:127	0:0,255:8:8,0:127	0:0,255:9:9,0:127	0:0,92:3:3,0:112	0:0,107:3:3,0:127	0:0,225:6:6,0:127	0:0,225:7:7,0:127	0:0,255:10:10,0:127	0:0,253:9:9,0:127	0:0,153:4:4,0:127	0:0,128:3:3,0:127	0:0,255:8:8,0:127	0:0,212:5:5,0:127	0:0,203:5:5,0:127	0:0,255:8:8,0:127	0:0,254:7:7,0:127	0:0,207:6:6,0:127	0:0,90:2:2,0:110	0:0,230:8:8,0:127	0:0,115:3:3,0:127	0:0,212:7:7,0:127	0:0,172:6:6,0:127	0:0,255:10:10,0:127	0:0,214:5:5,0:127	0:0,244:6:6,0:127	0:0,230:6:6,0:127	0:0,120:4:4,0:127	0:0,127:3:3,0:127	0:0,255:8:8,0:127	0:0,140:3:3,0:127	0:0,255:8:8,0:127	0:0,115:3:3,0:127	0:0,152:4:4,0:127	0:0,255:6:6,0:127	0:0,221:8:8,0:127	0:0,255:14:14,0:127	0:0,172:5:5,0:127	0:0,217:8:8,0:127	0:0,90:2:2,0:110	0:0,213:6:6,0:127	0:0,255:9:9,0:127	0:0,177:4:4,0:127	0:0,37:1:1,0:57	0:0,255:11:11,0:127	0:0,169:6:6,0:127	0:0,105:3:3,0:125	0:0,125:4:4,0:127	0:0,57:2:2,0:77	0:0,118:4:4,0:127	0:0,37:1:1,0:57	0:0,37:1:1,0:57	0:0,37:1:1,0:57	0:0,228:7:7,0:127	0:0,255:9:9,0:127	0:0,202:6:6,0:127	0:0,185:6:6,0:127	0:0,251:7:7,0:127	0:0,105:3:3,0:125	0:0,97:2:2,0:117	0:0,160:5:5,0:127	0:0,255:9:9,0:127	0:0,255:7:7,0:127	0:0,255:8:8,0:127	0:0,171:5:5,0:127	0:0,255:9:9,0:127	0:0,255:8:8,0:127	0:0,37:1:1,0:57	0:0,89:3:3,0:109	0:0,120:4:4,0:127	0:0,92:3:3,0:112	0:0,154:4:4,0:127	0:0,255:8:8,0:127	0:0,172:5:5,0:127	0:0,152:4:4,0:127	0:0,243:7:7,0:127	0:0,195:5:5,0:127	0:0,104:3:3,0:124	0:0,183:5:5,0:127	0:0,60:1:1,0:80	0:0,203:5:5,0:127	0:0,141:6:6,0:127	0:0,90:2:2,0:110	0:0,37:1:1,0:57	0:0,74:2:2,0:94	0:0,106:4:4,0:126	0:0,104:3:3,0:124	0:0,90:2:2,0:110	0:0,62:2:2,0:82	0:0,255:20:20,0:127	0:0,177:6:6,0:127	0:0,127:3:3,0:127	0:0,97:2:2,0:117	.:0,0:0:0,0:0	0:0,236:7:7,0:127	.:0,0:0:0,0:0	0:0,127:3:3,0:127	0:0,60:1:1,0:80	0:0,255:10:10,0:127	0:0,105:3:3,0:125	0:0,160:5:5,0:127	0:0,211:6:6,0:127	0:0,255:12:12,0:127	0:0,128:3:3,0:127	0:0,74:2:2,0:94	0:0,110:2:2,0:127	0:0,64:2:2,0:84	0:0,104:3:3,0:124	0:0,246:8:8,0:127	0:0,255:8:8,0:127	0:0,152:4:4,0:127	0:0,255:10:10,0:127	0:0,255:10:10,0:127	0:0,74:2:2,0:94	0:0,110:2:2,0:127	0:0,255:9:9,0:127	0:0,181:4:4,0:127	0:0,150:5:5,0:127	.:0,0:0:0,0:0	0:0,255:14:14,0:127	0:0,25:1:1,0:45	0:0,90:2:2,0:110	0:0,158:4:4,0:127	0:0,255:9:9,0:127	0:0,37:1:1,0:57	0:0,225:8:8,0:127	0:0,104:3:3,0:124	0:0,127:3:3,0:127	0:0,136:4:4,0:127	0:0,74:2:2,0:94	0:0,70:2:2,0:90	0:0,74:2:2,0:94	0:0,158:4:4,0:127	0:0,67:2:2,0:87	0:0,150:3:3,0:127	0:0,130:4:4,0:127	0:0,62:2:2,0:82	0:0,214:5:5,0:127	0:0,118:4:4,0:127	0:0,220:7:7,0:127	0:0,128:3:3,0:127	0:0,171:5:5,0:127	0:0,67:2:2,0:87	0:0,113:4:4,0:127	0:0,130:4:4,0:127	0:0,94:3:3,0:114	0:0,255:10:10,0:127	0:0,110:2:2,0:127	0:0,97:2:2,0:117	0:0,255:9:9,0:127	0:0,143:4:4,0:127	0:0,255:13:13,0:127	0:0,160:5:5,0:127	0:0,175:4:4,0:127	0:0,74:2:2,0:94	0:0,67:2:2,0:87	0:0,97:2:2,0:117	0:0,115:3:3,0:127	0:0,105:3:3,0:125	.:0,0:0:0,0:0	0:0,67:2:2,0:87	0:0,165:6:6,0:127	0:0,104:3:3,0:124	0:0,161:5:5,0:127	0:0,199:6:6,0:127	0:0,194:4:4,0:127	0:0,249:7:7,0:127	0:0,127:3:3,0:127	0:0,205:5:5,0:127	0:0,153:4:4,0:127	0:0,67:2:2,0:87	0:0,170:5:5,0:127	0:0,105:3:3,0:125	0:0,147:3:3,0:127	0:0,166:6:6,0:127	0:0,127:3:3,0:127	0:0,189:4:4,0:127	0:0,255:11:11,0:127	0:0,152:4:4,0:127	0:0,255:7:7,0:127	0:0,244:5:5,0:127	0:0,37:1:1,0:57	0:0,152:4:4,0:127	0:0,120:2:2,0:127	0:0,215:5:5,0:127	0:0,74:2:2,0:94	0:0,115:3:3,0:127	0:0,173:4:4,0:127	0:0,255:10:10,0:127	0:0,48:1:1,0:68	0:0,203:6:6,0:127	0:0,37:1:1,0:57	0:0,37:1:1,0:57	0:0,202:5:5,0:127	0:0,255:16:16,0:127	0:0,179:6:6,0:127	0:0,97:2:2,0:117	0:0,67:2:2,0:87	0:0,255:8:8,0:127	0:0,90:2:2,0:110	0:0,152:4:4,0:127	0:0,104:3:3,0:124	0:0,255:9:9,0:127	0:0,175:4:4,0:127	0:0,120:4:4,0:127	0:0,230:6:6,0:127	0:0,255:11:11,0:127	0:0,255:12:12,0:127	0:0,255:9:9,0:127	0:0,92:3:3,0:112	0:0,230:7:7,0:127	0:0,255:8:8,0:127	0:0,206:5:5,0:127	0:0,152:5:5,0:127	0:0,174:5:5,0:127	0:0,60:1:1,0:80	0:0,60:1:1,0:80	0:0,120:2:2,0:127	0:0,37:1:1,0:57	0:0,166:4:4,0:127	0:0,160:5:5,0:127	0:0,93:3:3,0:113	0:0,255:12:12,0:127	0:0,150:3:3,0:127	0:0,97:2:2,0:117	0:0,129:4:4,0:127	0:0,249:6:6,0:127	0:0,177:4:4,0:127	0:0,190:7:7,0:127	0:0,106:3:3,0:126	0:0,90:2:2,0:110	0:0,110:3:3,0:127	0:0,161:5:5,0:127	0:0,90:2:2,0:110	0:0,60:1:1,0:80	0:0,227:6:6,0:127	0:0,67:2:2,0:87	0:0,254:8:8,0:127	0:0,191:5:5,0:127	0:0,37:1:1,0:57	0:0,127:3:3,0:127	0:0,202:5:5,0:127	0:0,97:2:2,0:117	0:0,67:2:2,0:87	0:0,255:9:9,0:127	0:0,255:6:6,0:127	0:0,67:2:2,0:87	0:0,255:14:14,0:127	0:0,90:2:2,0:110	0:0,255:9:9,0:127	0:0,255:8:8,0:127	0:0,161:5:5,0:127	0:0,25:1:1,0:45	0:0,188:6:6,0:127
var8065	sacCer_chrXV	59776	C	A	BY	W303	427	DP=4785;VDB=0.456176;SGB=40.5039;RPB=0.868157;MQB=1;MQSB=1;BQB=0.397019;MQ0F=0;AC=6;AN=568;DP4=2557,1096,19,5;MQ=60	GT:PL:DP:AD:GQ	0:0,74:2:2,0:93	0:0,255:12:12,0:127	0:0,57:2:2,0:76	0:0,37:1:1,0:56	0:0,165:6:6,0:127	0:0,84:3:3,0:103	1:129,0:5:0,5:109	1:237,0:7:0,7:127	1:35,0:1:0,1:16	0:0,255:8:8,0:127	0:0,225:6:6,0:127	0:0,255:9:9,0:127	1:62,0:2:0,2:42	0:0,94:3:3,0:113	0:0,255:10:10,0:127	0:0,255:13:13,0:127	0:0,128:3:3,0:127	0:0,67:2:2,0:86	0:0,120:4:4,0:127	0:0,255:8:8,0:127	0:0,183:5:5,0:127	0:0,90:2:2,0:109	0:0,255:10:10,0:127	0:0,136:4:4,0:127	0:0,127:3:3,0:127	0:0,129:4:4,0:127	0:0,172:5:5,0:127	0:0,174:5:5,0:127	0:0,255:9:9,0:127	0:0,234:9:9,0:127	0:0,136:4:4,0:127	0:0,161:5:5,0:127	0:0,255:8:8,0:127	0:0,255:8:8,0:127	0:0,239:6:6,0:127	0:0,152:4:4,0:127	0:0,129:4:4,0:127	0:0,205:8:8,0:127	0:0,150:3:3,0:127	0:0,255:16:16,0:127	0:0,249:9:9,0:127	0:0,201:7:7,0:127	0:0,195:7:7,0:127	0:0,149:5:5,0:127	0:0,255:13:13,0:127	0:0,244:6:6,0:127	0:0,255:11:11,0:127	0:0,255:17:17,0:127	0:0,255:11:11,0:127	0:0,255:11:11,0:127	0:0,201:7:7,0:127	0:0,90:2:2,0:109	0:0,213:5:5,0:127	0:0,165:6:6,0:127	0:0,183:5:5,0:127	0:0,243:7:7,0:127	0:0,97:2:2,0:116	0:39,148:7:6,1:127	0:0,92:3:3,0:111	0:0,104:3:3,0:123	0:0,203:5:5,0:127	0:0,149:5:5,0:127	0:0,193:5:5,0:127	0:0,136:4:4,0:127	0:0,249:7:7,0:127	0:0,93:3:3,0:112	0:0,202:6:6,0:127	0:0,178:7:7,0:127	0:0,203:11:11,0:127	0:0,255:12:12,0:127	0:0,255:18:18,0:127	0:0,255:8:8,0:127	0:0,255:12:12,0:127	0:0,188:6:6,0:127	0:0,255:17:17,0:127	0:0,128:3:3,0:127	0:0,255:13:13,0:127	0:0,211:6:6,0:127	0:0,120:2:2,0:127	0:0,206:5:5,0:127	0:0,255:7:7,0:127	0:0,255:8:8,0:127	0:0,255:6:6,0:127	0:0,255:18:18,0:127	0:0,252:7:7,0:127	0:0,104:3:3,0:123	0:0,255:17:17,0:127	0:0,255:22:22,0:127	0:0,255:13:13,0:127	0:0,161:4:4,0:127	0:0,129:4:4,0:127	0:0,255:21:21,0:127	0:0,255:12:12,0:127	0:0,188:6:6,0:127	0:0,92:3:3,0:111	0:0,255:8:8,0:127	0:0,212:9:9,0:127	0:0,250:7:7,0:127	0:0,171:4:4,0:127	0:0,228:6:6,0:127	0:0,128:3:3,0:127	0:0,212:9:9,0:127	0:0,255:15:15,0:127	0:0,185:6:6,0:127	0:0,255:7:7,0:127	0:0,255:6:6,0:127	0:0,183:5:5,0:127	0:0,255:9:9,0:127	0:0,255:13:13,0:127	0:0,110:2:2,0:127	0:0,150:3:3,0:127	0:0,247:10:10,0:127	0:0,255:17:17,0:127	0:0,255:13:13,0:127	0:0,175:4:4,0:127	0:0,127:3:3,0:127	0:0,137:3:3,0:127	0:0,255:10:10,0:127	0:0,225:5:5,0:127	0:0,255:11:11,0:127	0:0,255:6:6,0:127	0:0,74:2:2,0:93	0:0,253:8:8,0:127	0:0,104:3:3,0:123	0:0,255:8:8,0:127	0:0,214:5:5,0:127	0:0,255:10:10,0:127	0:0,255:10:10,0:127	0:0,214:6:6,0:127	0:0,134:3:3,0:127	0:0,97:2:2,0:116	0:0,255:10:10,0:127	0:0,255:13:13,0:127	0:0,205:6:6,0:127	0:0,136:4:4,0:127	0:0,113:4:4,0:127	0:0,127:3:3,0:127	0:0,255:7:7,0:127	0:0,128:3:3,0:127	0:0,166:6:6,0:127	0:0,74:2:2,0:93	0:0,67:2:2,0:86	0:0,37:1:1,0:56	0:0,218:7:7,0:127	0:0,37:1:1,0:56	0:0,152:4:4,0:127	0:0,104:3:3,0:123	0:0,220:7:7,0:127	0:0,67:2:2,0:86	0:0,255:7:7,0:127	0:0,158:4:4,0:127	0:0,255:9:9,0:127	0:0,67:2:2,0:86	0:0,255:7:7,0:127	0:0,67:2:2,0:86	0:0,126:3:3,0:127	0:0,37:1:1,0:56	0:0,129:4:4,0:127	0:0,255:9:9,0:127	0:0,255:25:25,0:127	0:0,90:2:2,0:109	0:0,188:6:6,0:127	0:0,60:1:1,0:79	0:0,255:10:10,0:127	0:0,255:9:9,0:127	0:0,60:1:1,0:79	0:0,246:6:6,0:127	0:0,188:6:6,0:127	0:0,127:3:3,0:127	0:0,126:3:3,0:127	0:0,62:2:2,0:81	0:0,224:7:7,0:127	0:0,255:14:14,0:127	0:0,118:4:4,0:127	0:0,217:10:10,0:127	0:0,218:7:7,0:127	0:0,97:2:2,0:116	0:0,255:13:13,0:127	0:0,37:1:1,0:56	0:0,183:5:5,0:127	0:0,97:2:2,0:116	0:0,219:5:5,0:127	0:0,238:11:11,0:127	0:0,104:3:3,0:123	0:0,202:6:6,0:127	0:0,255:15:15,0:127	0:0,147:3:3,0:127	0:0,67:2:2,0:86	0:0,169:3:3,0:127	0:0,37:1:1,0:56	0:0,105:3:3,0:124	0:0,191:5:5,0:127	0:0,92:3:3,0:111	0:0,106:4:4,0:125	0:0,202:5:5,0:127	0:0,211:8:8,0:127	0:0,230:6:6,0:127	0:0,255:9:9,0:127	.:0,0:0:0,0:0	0:0,255:12:12,0:127	0:0,250:10:10,0:127	0:0,228:6:6,0:127	0:0,224:6:6,0:127	0:0,181:4:4,0:127	0:0,205:5:5,0:127	0:0,255:12:12,0:127	0:0,255:7:7,0:127	0:0,128:3:3,0:127	0:0,255:15:15,0:127	0:0,255:14:14,0:127	0:0,241:7:7,0:127	0:0,149:5:5,0:127	0:0,255:7:7,0:127	0:0,255:17:17,0:127	0:0,116:3:3,0:127	0:0,255:11:11,0:127	0:0,255:9:9,0:127	0:0,255:13:13,0:127	0:0,135:4:4,0:127	0:0,37:1:1,0:56	0:0,231:8:8,0:127	0:0,255:9:9,0:127	0:0,37:1:1,0:56	0:0,60:1:1,0:79	0:0,67:2:2,0:86	0:0,84:3:3,0:103	0:0,193:9:9,0:127	0:0,115:3:3,0:127	0:0,127:3:3,0:127	0:0,62:2:2,0:81	0:0,74:2:2,0:93	0:0,128:4:4,0:127	0:0,113:4:4,0:127	0:0,135:4:4,0:127	0:0,104:3:3,0:123	0:0,149:5:5,0:127	0:0,255:9:9,0:127	0:0,163:5:5,0:127	0:0,152:4:4,0:127	0:0,255:8:8,0:127	0:0,192:5:5,0:127	0:0,255:11:11,0:127	0:0,255:15:15,0:127	0:0,255:10:10,0:127	0:0,255:7:7,0:127	0:0,150:5:5,0:127	0:0,206:6:6,0:127	0:0,181:4:4,0:127	0:0,255:15:15,0:127	0:0,202:6:6,0:127	0:0,255:10:10,0:127	0:0,255:8:8,0:127	0:0,164:4:4,0:127	0:0,90:2:2,0:109	0:0,213:5:5,0:127	0:0,218:7:7,0:127	0:0,255:11:11,0:127	0:0,255:9:9,0:127	0:0,191:5:5,0:127	0:0,231:8:8,0:127	1:37,0:1:0,1:18	0:0,255:6:6,0:127	0:0,211:6:6,0:127	0:0,255:9:9,0:127	0:0,67:2:2,0:86	0:0,181:4:4,0:127	0:0,255:10:10,0:127	0:0,255:9:9,0:127	0:0,155:4:4,0:127	0:0,255:10:10,0:127	0:0,172:6:6,0:127	0:0,67:2:2,0:86	0:0,241:6:6,0:127	0:0,137:5:5,0:127	0:0,255:9:9,0:127	0:0,174:5:5,0:127	0:0,60:1:1,0:79	0:0,218:6:6,0:127	0:0,241:9:9,0:127	0:0,255:7:7,0:127	0:0,175:4:4,0:127	0:0,37:1:1,0:56	0:0,67:2:2,0:86	0:0,165:5:5,0:127	0:0,249:7:7,0:127	0:0,136:4:4,0:127	.:0,0:0:0,0:0	0:0,203:5:5,0:127	0:0,172:7:7,0:127	0:0,202:6:6,0:127	0:0,90:2:2,0:109	0:0,255:7:7,0:127	0:0,255:11:11,0:127	0:0,255:9:9,0:127	0:0,255:19:19,0:127	0:0,113:4:4,0:127	0:0,205:8:8,0:127	0:0,125:4:4,0:127	0:0,74:2:2,0:93	0:0,37:1:1,0:56	0:0,196:5:5,0:127	0:0,230:6:6,0:127	0:0,201:7:7,0:127	0:0,255:7:7,0:127	0:0,255:10:10,0:127	0:0,255:10:10,0:127	0:0,255:14:14,0:127	0:0,92:3:3,0:111	0:0,67:2:2,0:86	0:0,215:9:9,0:127	0:0,128:3:3,0:127	0:0,211:6:6,0:127	0:0,243:7:7,0:127	0:0,255:10:10,0:127	0:0,201:7:7,0:127	0:0,255:18:18,0:127	0:0,255:13:13,0:127	0:0,220:7:7,0:127	0:0,172:5:5,0:127	0:0,225:6:6,0:127	0:0,197:9:9,0:127	0:0,104:3:3,0:123	0:0,255:11:11,0:127	0:0,149:5:5,0:127	0:0,152:5:5,0:127	0:0,255:8:8,0:127	0:0,205:7:7,0:127	0:0,255:11:11,0:127	0:0,255:11:11,0:127	0:0,234:8:8,0:127	0:0,255:10:10,0:127	0:0,255:13:13,0:127	0:0,188:6:6,0:127	0:0,255:9:9,0:127	0:0,255:16:16,0:127	0:0,255:21:21,0:127	0:0,198:10:10,0:127	0:0,136:4:4,0:127	0:0,255:9:9,0:127	0:0,127:3:3,0:127	0:0,255:10:10,0:127	0:0,255:14:14,0:127	0:0,201:8:8,0:127	0:0,193:6:6,0:127	0:0,255:7:7,0:127	0:0,232:11:11,0:127	0:0,255:10:10,0:127	0:0,134:3:3,0:127	0:0,244:8:8,0:127	0:0,152:4:4,0:127	0:0,255:8:8,0:127	0:0,152:5:5,0:127	0:0,176:8:8,0:127	0:0,92:3:3,0:111	0:0,255:9:9,0:127	0:0,255:13:13,0:127	0:0,152:5:5,0:127	0:0,255:11:11,0:127	0:0,136:4:4,0:127	0:0,255:11:11,0:127	0:0,250:10:10,0:127	0:0,172:5:5,0:127	.:0,0:0:0,0:0	0:0,237:7:7,0:127	0:0,247:8:8,0:127	0:0,189:7:7,0:127	0:0,127:3:3,0:127	0:62,79:4:2,2:36	0:0,125:4:4,0:127	0:0,113:4:4,0:127	0:0,90:2:2,0:109	0:0,222:6:6,0:127	0:0,188:6:6,0:127	0:0,254:8:8,0:127	0:0,255:8:8,0:127	0:0,255:12:12,0:127	0:0,67:2:2,0:86	0:0,143:6:6,0:127	0:0,188:8:8,0:127	0:0,221:8:8,0:127	0:0,255:13:13,0:127	0:0,228:7:7,0:127	0:0,255:12:12,0:127	0:0,134:5:5,0:127	0:0,234:7:7,0:127	0:0,224:7:7,0:127	0:0,37:1:1,0:56	0:0,128:3:3,0:127	0:0,104:3:3,0:123	0:0,160:5:5,0:127	0:0,172:5:5,0:127	0:0,218:7:7,0:127	0:0,178:7:7,0:127	0:0,104:3:3,0:123	0:0,148:4:4,0:127	0:0,67:2:2,0:86	0:0,158:4:4,0:127	0:0,156:4:4,0:127	0:0,94:3:3,0:113	0:0,255:9:9,0:127	0:0,113:4:4,0:127	0:0,37:1:1,0:56	0:0,181:4:4,0:127	0:0,175:4:4,0:127	0:0,150:3:3,0:127	0:0,202:6:6,0:127	0:0,37:1:1,0:56	0:0,172:5:5,0:127	0:0,255:15:15,0:127	0:0,180:5:5,0:127	0:0,104:3:3,0:123	0:0,255:7:7,0:127	0:0,147:3:3,0:127	0:0,218:7:7,0:127	0:0,113:4:4,0:127	0:0,244:8:8,0:127	0:0,84:3:3,0:103	0:0,231:8:8,0:127	0:0,183:5:5,0:127	0:0,152:4:4,0:127	0:0,218:7:7,0:127	0:0,230:6:6,0:127	0:0,237:7:7,0:127	0:0,74:2:2,0:93	0:0,90:2:2,0:109	0:0,227:10:10,0:127	0:0,218:7:7,0:127	0:0,218:7:7,0:127	0:0,158:4:4,0:127	0:0,255:7:7,0:127	0:0,255:16:16,0:127	0:0,255:12:12,0:127	0:0,37:1:1,0:56	0:0,106:4:4,0:125	0:0,255:21:21,0:127	0:0,255:10:10,0:127	0:0,231:8:8,0:127	1:93,0:3:0,3:73	0:0,255:12:12,0:127	0:0,120:2:2,0:127	0:0,115:3:3,0:127	0:0,173:7:7,0:127	0:0,176:6:6,0:127	0:0,67:2:2,0:86	0:0,195:7:7,0:127	0:0,67:2:2,0:86	0:0,149:5:5,0:127	0:0,226:10:10,0:127	0:0,167:7:7,0:127	.:0,0:0:0,0:0	0:0,105:3:3,0:124	0:0,129:5:5,0:127	0:0,67:2:2,0:86	0:0,185:8:8,0:127	0:0,255:10:10,0:127	0:0,136:4:4,0:127	0:0,97:2:2,0:116	0:0,255:11:11,0:127	0:0,37:1:1,0:56	0:0,140:4:4,0:127	0:0,205:5:5,0:127	0:0,120:4:4,0:127	0:0,218:9:9,0:127	0:0,160:5:5,0:127	0:0,118:4:4,0:127	0:0,255:14:14,0:127	0:0,105:3:3,0:124	0:0,224:5:5,0:127	0:0,255:13:13,0:127	0:0,219:5:5,0:127	0:0,255:24:24,0:127	0:0,194:5:5,0:127	0:0,255:9:9,0:127	0:0,175:4:4,0:127	0:0,113:4:4,0:127	0:0,218:7:7,0:127	0:0,254:8:8,0:127	0:0,188:6:6,0:127	0:0,132:6:6,0:127	0:0,134:3:3,0:127	0:0,92:3:3,0:111	0:0,67:2:2,0:86	0:0,113:4:4,0:127	0:0,74:2:2,0:93	0:0,254:8:8,0:127	0:0,212:7:7,0:127	0:0,249:7:7,0:127	0:0,107:3:3,0:126	0:0,166:6:6,0:127	0:53,113:5:3,2:79	0:0,255:11:11,0:127	0:0,185:6:6,0:127	.:0,0:0:0,0:0	0:0,90:2:2,0:109	0:0,37:1:1,0:56	0:0,147:3:3,0:127	0:0,255:12:12,0:127	0:0,129:5:5,0:127	0:0,175:4:4,0:127	0:0,187:5:5,0:127	0:0,149:5:5,0:127	0:0,80:2:2,0:99	0:0,149:7:7,0:127	0:0,255:8:8,0:127	0:0,129:4:4,0:127	0:0,255:8:8,0:127	0:0,92:3:3,0:111	0:0,255:11:11,0:127	0:0,181:4:4,0:127	0:0,255:8:8,0:127	0:0,170:3:3,0:127	0:0,67:2:2,0:86	0:0,97:2:2,0:116	0:0,255:16:16,0:127	0:0,202:6:6,0:127	0:0,210:6:6,0:127	0:0,153:7:7,0:127	0:0,221:6:6,0:127	0:0,181:4:4,0:127	0:0,104:3:3,0:123	0:0,152:4:4,0:127	0:0,255:9:9,0:127	0:0,188:6:6,0:127	0:0,172:5:5,0:127	0:0,255:14:14,0:127	0:0,255:8:8,0:127	0:0,255:13:13,0:127	0:0,255:11:11,0:127	0:0,67:2:2,0:86	0:0,255:17:17,0:127	0:0,255:10:10,0:127	0:0,92:3:3,0:111	0:0,202:6:6,0:127	0:0,57:2:2,0:76	0:0,67:2:2,0:86	0:0,37:1:1,0:56	0:0,97:2:2,0:116	0:0,37:1:1,0:56	0:0,204:7:7,0:127	0:0,181:4:4,0:127	0:0,169:4:4,0:127	0:0,255:11:11,0:127	0:0,255:8:8,0:127	0:0,97:2:2,0:116	0:0,92:3:3,0:111	0:0,244:8:8,0:127	0:0,143:6:6,0:127	0:0,96:4:4,0:115	0:0,149:5:5,0:127	0:0,60:1:1,0:79	0:0,202:6:6,0:127	0:0,90:2:2,0:109	0:0,136:4:4,0:127	0:0,60:1:1,0:79	0:0,196:7:7,0:127	0:0,175:4:4,0:127	0:0,255:14:14,0:127	0:0,205:5:5,0:127	0:0,152:4:4,0:127	0:0,67:2:2,0:86	0:0,255:7:7,0:127	0:0,37:1:1,0:56	0:0,244:6:6,0:127	0:0,255:11:11,0:127	0:0,237:8:8,0:127	0:0,125:4:4,0:127	0:0,255:14:14,0:127	0:0,215:5:5,0:127	0:0,255:8:8,0:127	0:0,214:6:6,0:127	0:0,225:5:5,0:127	0:0,255:14:14,0:127	0:0,202:6:6,0:127
var8066	sacCer_chrXV	59823	G	A	BY	W303	459	DP=4846;VDB=0.18101;SGB=33.0048;RPB=0.749952;MQB=0.999997;MQSB=0.999349;BQB=0.193529;MQ0F=0;AC=6;AN=566;DP4=2211,1404,18,7;MQ=59	GT:PL:DP:AD:GQ	0:0,37:1:1,0:56	0:0,255:12:12,0:127	0:0,67:2:2,0:86	0:0,67:2:2,0:86	0:0,188:6:6,0:127	0:0,115:3:3,0:127	1:146,0:5:0,5:126	1:172,0:5:0,5:127	1:74,0:2:0,2:54	0:0,255:8:8,0:127	0:0,255:8:8,0:127	0:0,255:11:11,0:127	1:62,0:2:0,2:42	0:0,105:3:3,0:124	0:0,202:5:5,0:127	0:0,255:10:10,0:127	0:0,158:4:4,0:127	0:0,94:3:3,0:113	0:0,104:3:3,0:123	0:0,255:7:7,0:127	0:0,134:3:3,0:127	0:0,90:2:2,0:109	0:0,255:9:9,0:127	0:0,97:2:2,0:116	0:0,155:5:5,0:127	0:0,176:5:5,0:127	0:0,195:6:6,0:127	0:0,183:5:5,0:127	0:0,170:6:6,0:127	0:0,226:9:9,0:127	0:0,152:4:4,0:127	0:0,135:4:4,0:127	0:0,179:6:6,0:127	0:0,255:11:11,0:127	0:0,182:5:5,0:127	0:0,235:6:6,0:127	0:0,104:3:3,0:123	0:0,201:6:6,0:127	0:0,73:2:2,0:92	0:0,255:15:15,0:127	0:0,211:8:8,0:127	0:0,162:5:5,0:127	0:0,164:5:5,0:127	0:0,67:2:2,0:86	0:0,255:11:11,0:127	0:0,171:4:4,0:127	0:0,255:12:12,0:127	0:0,255:13:13,0:127	0:0,255:9:9,0:127	0:0,255:11:11,0:127	0:0,212:7:7,0:127	.:0,0:0:0,0:0	0:0,206:5:5,0:127	0:0,152:4:4,0:127	0:0,206:5:5,0:127	0:0,255:12:12,0:127	0:0,170:3:3,0:127	0:0,160:5:5,0:127	0:0,129:4:4,0:127	0:0,82:3:3,0:101	0:0,255:9:9,0:127	0:0,179:6:6,0:127	0:0,185:5:5,0:127	0:0,149:5:5,0:127	0:0,182:5:5,0:127	0:0,90:2:2,0:109	0:0,151:5:5,0:127	0:0,225:8:8,0:127	0:0,255:11:11,0:127	0:0,255:13:13,0:127	0:0,255:16:16,0:127	0:0,255:8:8,0:127	0:0,255:12:12,0:127	0:0,253:8:8,0:127	0:0,255:15:15,0:127	0:0,67:2:2,0:86	0:0,255:10:10,0:127	0:0,153:4:4,0:127	0:0,150:3:3,0:127	0:0,215:6:6,0:127	0:0,248:7:7,0:127	0:0,255:8:8,0:127	0:0,255:7:7,0:127	0:0,255:18:18,0:127	0:0,196:7:7,0:127	0:0,128:3:3,0:127	0:0,255:18:18,0:127	0:0,255:22:22,0:127	0:0,255:12:12,0:127	0:0,181:4:4,0:127	0:0,173:4:4,0:127	0:0,255:20:20,0:127	0:0,255:13:13,0:127	0:0,185:6:6,0:127	0:0,74:2:2,0:93	0:0,255:8:8,0:127	0:0,254:8:8,0:127	0:0,255:7:7,0:127	0:0,152:4:4,0:127	0:0,247:7:7,0:127	0:0,97:2:2,0:116	0:0,255:11:11,0:127	0:0,255:14:14,0:127	0:0,188:6:6,0:127	0:0,249:6:6,0:127	0:0,254:7:7,0:127	0:0,205:6:6,0:127	0:0,245:8:8,0:127	0:0,255:13:13,0:127	0:0,60:1:1,0:79	0:0,150:3:3,0:127	0:0,255:11:11,0:127	0:0,255:17:17,0:127	0:0,255:13:13,0:127	0:0,224:6:6,0:127	0:0,207:6:6,0:127	0:0,125:3:3,0:127	0:0,255:10:10,0:127	0:0,200:4:4,0:127	0:0,255:13:13,0:127	0:0,255:6:6,0:127	0:0,104:3:3,0:123	0:0,255:9:9,0:127	0:0,160:5:5,0:127	0:0,255:10:10,0:127	0:0,171:4:4,0:127	0:0,255:9:9,0:127	0:0,255:15:15,0:127	0:0,205:6:6,0:127	0:0,181:4:4,0:127	0:0,96:2:2,0:115	0:0,255:12:12,0:127	0:0,255:13:13,0:127	0:0,181:5:5,0:127	0:0,115:3:3,0:127	0:0,136:4:4,0:127	0:0,62:2:2,0:81	0:0,222:7:7,0:127	0:0,218:6:6,0:127	0:0,255:7:7,0:127	0:0,74:2:2,0:93	0:0,115:3:3,0:127	0:0,135:4:4,0:127	0:0,212:7:7,0:127	0:0,37:1:1,0:56	0:0,127:3:3,0:127	0:0,85:2:2,0:104	0:0,172:5:5,0:127	0:0,92:3:3,0:111	0:0,255:9:9,0:127	0:0,212:6:6,0:127	0:0,255:9:9,0:127	0:0,67:2:2,0:86	0:0,188:7:7,0:127	0:0,104:3:3,0:123	0:0,60:1:1,0:79	0:0,67:2:2,0:86	.:0,0:0:0,0:0	0:0,255:8:8,0:127	0:0,255:22:22,0:127	0:0,90:2:2,0:109	0:0,207:6:6,0:127	0:0,105:3:3,0:124	0:0,255:10:10,0:127	0:0,255:9:9,0:127	0:0,60:1:1,0:79	0:0,223:6:6,0:127	0:0,195:5:5,0:127	0:0,127:3:3,0:127	0:0,155:4:4,0:127	0:0,84:3:3,0:103	0:0,185:6:6,0:127	0:0,255:14:14,0:127	0:0,197:7:7,0:127	0:0,255:9:9,0:127	0:0,221:8:8,0:127	0:0,237:6:6,0:127	0:0,255:13:13,0:127	0:0,25:1:1,0:44	0:0,228:7:7,0:127	0:0,97:2:2,0:116	0:0,255:6:6,0:127	0:0,246:10:10,0:127	0:0,90:2:2,0:109	0:0,228:6:6,0:127	0:0,255:13:13,0:127	0:0,194:4:4,0:127	0:0,37:1:1,0:56	0:0,127:3:3,0:127	0:0,74:2:2,0:93	0:0,25:1:1,0:44	0:0,155:4:4,0:127	0:0,152:4:4,0:127	0:0,113:4:4,0:127	0:0,97:2:2,0:116	0:0,255:7:7,0:127	0:0,251:7:7,0:127	0:0,255:12:12,0:127	0:0,67:2:2,0:86	0:0,241:10:10,0:127	0:0,255:13:13,0:127	0:0,160:5:5,0:127	0:0,232:7:7,0:127	0:0,115:3:3,0:127	0:0,171:5:5,0:127	0:0,255:14:14,0:127	0:0,255:8:8,0:127	0:0,84:3:3,0:103	0:0,255:12:12,0:127	0:0,255:10:10,0:127	0:0,247:8:8,0:127	0:0,140:5:5,0:127	0:0,255:10:10,0:127	0:0,255:16:16,0:127	0:0,169:3:3,0:127	0:0,255:14:14,0:127	0:0,212:6:6,0:127	0:0,255:12:12,0:127	0:0,104:3:3,0:123	0:0,25:1:1,0:44	0:0,255:8:8,0:127	0:0,255:8:8,0:127	0:0,74:2:2,0:93	.:0,0:0:0,0:0	0:0,37:1:1,0:56	0:0,158:4:4,0:127	0:0,254:9:9,0:127	0:0,92:3:3,0:111	0:0,97:2:2,0:116	0:0,120:4:4,0:127	0:0,185:6:6,0:127	0:0,184:5:5,0:127	0:0,195:5:5,0:127	0:0,104:3:3,0:123	0:0,140:5:5,0:127	0:0,115:3:3,0:127	0:0,255:10:10,0:127	0:0,202:5:5,0:127	0:0,207:5:5,0:127	0:0,237:7:7,0:127	0:0,164:5:5,0:127	0:0,255:9:9,0:127	0:0,255:15:15,0:127	0:0,252:9:9,0:127	0:0,250:9:9,0:127	0:0,152:4:4,0:127	0:0,135:4:4,0:127	0:0,182:4:4,0:127	0:0,255:14:14,0:127	0:0,255:9:9,0:127	0:0,255:8:8,0:127	0:0,255:8:8,0:127	0:0,165:5:5,0:127	0:0,57:2:2,0:76	0:0,199:7:7,0:127	0:0,199:6:6,0:127	0:0,247:8:8,0:127	0:0,224:6:6,0:127	0:0,160:5:5,0:127	0:0,234:7:7,0:127	1:67,0:2:0,2:47	0:0,202:6:6,0:127	0:0,136:4:4,0:127	0:0,244:8:8,0:127	0:0,94:3:3,0:113	0:0,140:3:3,0:127	0:0,255:7:7,0:127	0:0,255:10:10,0:127	0:0,161:4:4,0:127	0:0,255:12:12,0:127	0:0,129:4:4,0:127	0:0,86:4:4,0:105	0:0,255:7:7,0:127	0:0,193:5:5,0:127	0:0,255:8:8,0:127	0:0,147:4:4,0:127	0:0,103:3:3,0:122	0:0,237:7:7,0:127	0:0,216:9:9,0:127	0:0,221:9:9,0:127	0:0,227:6:6,0:127	0:0,105:3:3,0:124	0:0,90:2:2,0:109	0:0,211:6:6,0:127	0:0,177:4:4,0:127	0:0,150:5:5,0:127	.:0,0:0:0,0:0	0:0,184:5:5,0:127	0:0,123:5:5,0:127	0:0,249:7:7,0:127	0:0,90:2:2,0:109	0:0,255:10:10,0:127	0:0,255:11:11,0:127	0:0,255:8:8,0:127	0:0,255:16:16,0:127	0:0,161:5:5,0:127	0:0,255:10:10,0:127	0:0,104:3:3,0:123	0:0,37:1:1,0:56	.:0,0:0:0,0:0	0:0,241:7:7,0:127	0:0,230:6:6,0:127	0:0,235:8:8,0:127	0:0,227:6:6,0:127	0:0,255:9:9,0:127	0:0,255:10:10,0:127	0:0,255:12:12,0:127	0:0,153:5:5,0:127	0:0,127:3:3,0:127	0:0,255:10:10,0:127	0:0,174:5:5,0:127	0:0,203:6:6,0:127	0:0,237:8:8,0:127	0:0,255:10:10,0:127	0:0,224:7:7,0:127	0:0,255:15:15,0:127	0:0,255:15:15,0:127	0:0,182:6:6,0:127	0:0,122:5:5,0:127	0:0,249:6:6,0:127	0:0,226:8:8,0:127	0:0,93:3:3,0:112	0:0,255:9:9,0:127	0:0,150:3:3,0:127	0:0,171:5:5,0:127	0:0,190:7:7,0:127	0:0,227:7:7,0:127	0:0,255:16:16,0:127	0:0,255:11:11,0:127	0:0,166:5:5,0:127	0:0,255:15:15,0:127	0:0,255:11:11,0:127	0:0,172:5:5,0:127	0:0,255:10:10,0:127	0:0,255:15:15,0:127	0:0,255:19:19,0:127	0:0,227:10:10,0:127	0:0,126:3:3,0:127	0:0,192:5:5,0:127	0:0,117:3:3,0:127	0:0,255:11:11,0:127	0:0,255:11:11,0:127	0:0,218:6:6,0:127	0:0,229:8:8,0:127	0:0,243:7:7,0:127	0:0,197:9:9,0:127	0:0,255:8:8,0:127	0:0,105:3:3,0:124	0:0,255:9:9,0:127	0:0,37:1:1,0:56	0:0,243:7:7,0:127	0:0,218:6:6,0:127	0:0,163:9:9,0:127	0:0,57:2:2,0:76	0:0,255:10:10,0:127	0:0,255:11:11,0:127	0:0,234:8:8,0:127	0:0,255:10:10,0:127	0:0,128:4:4,0:127	0:0,255:13:13,0:127	0:0,246:10:10,0:127	0:0,140:4:4,0:127	0:0,97:2:2,0:116	0:0,105:3:3,0:124	0:0,173:5:5,0:127	0:0,167:4:4,0:127	0:0,158:4:4,0:127	0:62,79:4:2,2:36	0:25,123:4:3,0:117	0:0,117:3:3,0:127	0:10,169:5:4,0:127	0:0,226:6:6,0:127	0:0,250:7:7,0:127	0:0,129:4:4,0:127	0:0,255:11:11,0:127	0:0,255:10:10,0:127	0:0,25:1:1,0:44	0:0,200:7:7,0:127	0:0,231:8:8,0:127	0:0,205:7:7,0:127	0:0,255:14:14,0:127	0:0,218:7:7,0:127	0:0,255:11:11,0:127	0:0,141:5:5,0:127	0:0,188:6:6,0:127	0:0,211:7:7,0:127	0:0,37:1:1,0:56	0:0,97:2:2,0:116	0:0,105:3:3,0:124	0:0,181:4:4,0:127	0:0,160:5:5,0:127	0:0,221:7:7,0:127	0:0,180:7:7,0:127	0:0,104:3:3,0:123	0:0,158:4:4,0:127	0:0,67:2:2,0:86	0:0,206:5:5,0:127	0:0,174:5:5,0:127	0:0,67:2:2,0:86	0:0,251:7:7,0:127	0:0,136:4:4,0:127	0:0,37:1:1,0:56	0:0,138:3:3,0:127	0:0,127:3:3,0:127	0:0,110:2:2,0:127	0:0,142:5:5,0:127	0:0,37:1:1,0:56	0:0,129:4:4,0:127	0:0,255:14:14,0:127	0:0,116:3:3,0:127	0:0,74:2:2,0:93	0:0,255:7:7,0:127	0:0,90:2:2,0:109	0:0,255:8:8,0:127	0:0,129:5:5,0:127	0:0,252:9:9,0:127	0:0,74:3:3,0:93	0:0,244:9:9,0:127	0:0,179:6:6,0:127	0:0,160:5:5,0:127	0:0,221:6:6,0:127	0:0,228:7:7,0:127	0:0,255:9:9,0:127	0:0,37:1:1,0:56	0:0,94:3:3,0:113	0:0,162:8:8,0:127	0:0,215:8:8,0:127	0:0,193:6:6,0:127	0:0,130:4:4,0:127	0:0,255:9:9,0:127	0:0,255:8:8,0:127	0:0,248:8:8,0:127	.:0,0:0:0,0:0	0:0,182:6:6,0:127	0:0,255:21:21,0:127	0:0,255:10:10,0:127	0:0,205:7:7,0:127	1:104,0:3:0,3:84	0:0,255:14:14,0:127	0:0,60:1:1,0:79	0:0,78:2:2,0:97	0:0,129:5:5,0:127	0:0,177:6:6,0:127	0:0,67:2:2,0:86	0:0,127:3:3,0:127	0:0,67:2:2,0:86	0:0,129:4:4,0:127	0:0,255:9:9,0:127	0:0,177:7:7,0:127	0:0,37:1:1,0:56	0:0,135:4:4,0:127	0:0,167:5:5,0:127	0:0,127:3:3,0:127	0:0,201:6:6,0:127	0:0,241:7:7,0:127	0:0,106:4:4,0:125	0:0,115:3:3,0:127	0:0,254:8:8,0:127	0:0,94:3:3,0:113	0:0,165:5:5,0:127	0:0,225:6:6,0:127	0:0,104:3:3,0:123	0:0,212:9:9,0:127	0:0,172:6:6,0:127	0:0,74:2:2,0:93	0:0,255:12:12,0:127	0:0,115:3:3,0:127	0:0,230:6:6,0:127	0:0,255:9:9,0:127	0:0,218:6:6,0:127	0:0,255:23:23,0:127	0:0,129:4:4,0:127	0:0,255:9:9,0:127	0:0,153:4:4,0:127	0:0,166:4:4,0:127	0:0,206:7:7,0:127	0:0,255:9:9,0:127	0:0,183:5:5,0:127	0:0,184:8:8,0:127	0:0,74:2:2,0:93	0:0,127:3:3,0:127	0:0,93:3:3,0:112	0:0,106:4:4,0:125	0:0,92:3:3,0:111	0:0,255:7:7,0:127	0:0,156:5:5,0:127	0:0,185:6:6,0:127	0:0,82:3:3,0:101	0:0,172:5:5,0:127	0:47,94:5:3,2:66	0:0,255:15:15,0:127	0:0,182:6:6,0:127	.:0,0:0:0,0:0	0:0,97:2:2,0:116	0:0,67:2:2,0:86	0:0,132:3:3,0:127	0:0,255:13:13,0:127	0:0,177:7:7,0:127	0:0,202:6:6,0:127	0:0,163:4:4,0:127	0:0,199:6:6,0:127	0:0,37:1:1,0:56	0:0,144:7:7,0:127	0:0,183:7:7,0:127	0:0,148:5:5,0:127	0:0,255:9:9,0:127	0:0,151:4:4,0:127	0:0,255:11:11,0:127	0:0,168:4:4,0:127	0:0,232:6:6,0:127	0:0,108:2:2,0:127	0:0,129:5:5,0:127	0:0,130:4:4,0:127	0:0,255:16:16,0:127	0:0,215:7:7,0:127	0:0,210:7:7,0:127	0:0,211:8:8,0:127	0:0,255:7:7,0:127	0:0,171:5:5,0:127	0:0,104:3:3,0:123	0:0,127:3:3,0:127	0:0,226:8:8,0:127	0:0,225:6:6,0:127	0:0,152:4:4,0:127	0:0,255:14:14,0:127	0:0,255:11:11,0:127	0:0,255:15:15,0:127	0:0,255:9:9,0:127	0:0,127:3:3,0:127	0:0,255:20:20,0:127	0:0,255:12:12,0:127	0:0,107:3:3,0:126	0:0,152:4:4,0:127	0:0,67:2:2,0:86	0:0,101:3:3,0:120	0:0,37:1:1,0:56	0:0,37:1:1,0:56	0:0,37:1:1,0:56	0:0,172:5:5,0:127	0:0,197:5:5,0:127	0:0,57:2:2,0:76	0:0,255:9:9,0:127	0:0,255:8:8,0:127	0:0,117:3:3,0:127	0:0,92:3:3,0:111	0:0,218:7:7,0:127	0:0,188:6:6,0:127	0:0,172:5:5,0:127	0:0,218:7:7,0:127	0:0,128:3:3,0:127	0:0,210:6:6,0:127	0:0,50:2:2,0:69	0:0,165:5:5,0:127	0:0,120:2:2,0:127	0:0,248:9:9,0:127	0:0,181:4:4,0:127	0:0,255:13:13,0:127	0:0,248:6:6,0:127	0:0,165:5:5,0:127	0:0,37:1:1,0:56	0:0,236:7:7,0:127	0:0,25:1:1,0:44	0:0,255:7:7,0:127	0:0,255:12:12,0:127	0:0,243:8:8,0:127	0:0,125:4:4,0:127	0:0,255:16:16,0:127	0:0,194:5:5,0:127	0:0,232:8:8,0:127	0:0,207:6:6,0:127	0:0,155:4:4,0:127	0:0,255:13:13,0:127	0:0,206:5:5,0:127
var8067	sacCer_chrXV	60030	A	G	BY	W303	685	DP=4678;VDB=0.736156;SGB=52.6778;RPB=0.629218;MQB=0.999967;MQSB=0.999047;BQB=0.577608;MQ0F=0;AC=6;AN=565;DP4=1487,2063,12,19;MQ=59	GT:PL:DP:AD:GQ	0:0,74:2:2,0:93	0:0,243:9:9,0:127	0:0,255:7:7,0:127	0:0,255:10:10,0:127	0:0,184:5:5,0:127	0:0,124:4:4,0:127	1:227,0:8:0,8:127	1:82,28:3:1,2:34	1:173,0:4:0,4:127	0:0,255:11:11,0:127	0:0,105:3:3,0:124	0:0,243:7:7,0:127	1:152,0:4:0,4:127	0:0,131:5:5,0:127	0:0,255:9:9,0:127	0:0,158:4:4,0:127	0:0,177:4:4,0:127	0:0,206:5:5,0:127	0:0,118:4:4,0:127	0:0,184:4:4,0:127	0:0,214:5:5,0:127	0:0,67:2:2,0:86	0:0,215:7:7,0:127	0:0,195:5:5,0:127	0:0,161:5:5,0:127	0:0,150:3:3,0:127	0:0,199:7:7,0:127	0:0,255:7:7,0:127	0:0,255:8:8,0:127	0:0,255:14:14,0:127	0:0,129:4:4,0:127	0:0,175:4:4,0:127	0:0,225:6:6,0:127	0:0,255:8:8,0:127	0:0,244:6:6,0:127	0:0,104:3:3,0:123	0:0,255:7:7,0:127	0:0,255:8:8,0:127	0:0,104:3:3,0:123	0:0,255:17:17,0:127	0:0,255:9:9,0:127	0:0,174:5:5,0:127	0:0,219:6:6,0:127	0:0,187:5:5,0:127	0:0,255:16:16,0:127	0:0,235:6:6,0:127	0:0,255:12:12,0:127	0:0,255:12:12,0:127	0:0,255:9:9,0:127	0:0,255:13:13,0:127	0:0,255:9:9,0:127	0:0,107:3:3,0:126	0:0,158:4:4,0:127	0:0,255:8:8,0:127	0:0,244:6:6,0:127	0:0,251:7:7,0:127	0:0,90:2:2,0:109	0:0,200:7:7,0:127	0:0,244:6:6,0:127	0:0,147:3:3,0:127	0:0,203:6:6,0:127	0:0,202:6:6,0:127	0:0,171:4:4,0:127	0:0,192:6:6,0:127	0:0,205:6:6,0:127	0:0,221:6:6,0:127	0:0,227:8:8,0:127	0:0,255:11:11,0:127	0:0,152:4:4,0:127	0:0,222:6:6,0:127	0:0,255:16:16,0:127	0:0,224:6:6,0:127	0:0,255:13:13,0:127	0:0,247:9:9,0:127	0:0,245:8:8,0:127	0:0,37:1:1,0:56	0:0,255:7:7,0:127	0:0,62:2:2,0:81	0:0,97:2:2,0:116	0:0,225:6:6,0:127	0:0,255:11:11,0:127	0:0,255:9:9,0:127	0:0,161:5:5,0:127	0:0,255:14:14,0:127	0:0,245:8:8,0:127	0:0,124:4:4,0:127	0:0,237:7:7,0:127	0:0,255:14:14,0:127	0:0,255:8:8,0:127	0:0,210:7:7,0:127	0:0,85:2:2,0:104	0:0,255:11:11,0:127	0:0,255:11:11,0:127	0:0,186:5:5,0:127	0:0,124:4:4,0:127	0:0,135:4:4,0:127	0:0,227:8:8,0:127	0:0,228:7:7,0:127	0:0,127:3:3,0:127	0:0,152:5:5,0:127	0:0,255:10:10,0:127	0:0,255:16:16,0:127	0:0,255:18:18,0:127	0:0,255:10:10,0:127	0:0,255:8:8,0:127	0:0,37:1:1,0:56	0:0,192:6:6,0:127	0:0,255:13:13,0:127	0:0,255:12:12,0:127	0:0,172:4:4,0:127	0:0,60:1:1,0:79	0:0,255:11:11,0:127	0:0,255:9:9,0:127	0:0,255:11:11,0:127	0:0,84:3:3,0:103	.:0,0:0:0,0:0	0:0,57:2:2,0:76	0:0,255:8:8,0:127	0:0,214:5:5,0:127	0:0,255:9:9,0:127	0:0,156:4:4,0:127	0:0,255:9:9,0:127	0:0,136:4:4,0:127	0:0,218:6:6,0:127	0:0,227:6:6,0:127	0:0,90:2:2,0:109	0:0,255:11:11,0:127	0:0,218:7:7,0:127	0:0,226:6:6,0:127	0:0,105:3:3,0:124	0:0,104:3:3,0:123	0:0,255:11:11,0:127	0:0,255:10:10,0:127	0:0,255:7:7,0:127	0:0,255:8:8,0:127	0:0,255:8:8,0:127	0:0,215:7:7,0:127	0:0,181:4:4,0:127	0:0,176:5:5,0:127	0:0,244:6:6,0:127	0:0,150:3:3,0:127	0:0,200:4:4,0:127	0:0,135:4:4,0:127	0:0,173:6:6,0:127	0:0,78:2:2,0:97	0:0,105:3:3,0:124	0:0,66:2:2,0:85	0:0,163:5:5,0:127	0:0,115:3:3,0:127	0:0,255:9:9,0:127	0:0,194:4:4,0:127	0:0,255:13:13,0:127	0:0,104:3:3,0:123	0:0,255:8:8,0:127	0:0,124:4:4,0:127	0:0,67:2:2,0:86	0:0,128:3:3,0:127	0:0,37:1:1,0:56	0:0,212:7:7,0:127	0:0,255:16:16,0:127	0:0,255:8:8,0:127	0:0,230:6:6,0:127	0:0,194:5:5,0:127	0:0,226:6:6,0:127	0:0,255:11:11,0:127	0:0,25:1:1,0:44	0:0,255:9:9,0:127	0:0,255:7:7,0:127	0:0,250:8:8,0:127	0:0,113:4:4,0:127	0:0,193:5:5,0:127	0:0,118:3:3,0:127	0:0,177:7:7,0:127	0:0,255:10:10,0:127	0:0,134:3:3,0:127	0:0,190:4:4,0:127	0:0,161:5:5,0:127	0:0,219:11:11,0:127	0:0,255:8:8,0:127	0:0,255:9:9,0:127	0:0,60:1:1,0:79	0:0,255:7:7,0:127	0:0,220:7:7,0:127	0:0,173:4:4,0:127	0:0,255:6:6,0:127	0:0,255:15:15,0:127	0:0,97:2:2,0:116	0:0,37:1:1,0:56	.:0,0:0:0,0:0	0:0,92:3:3,0:111	0:0,104:3:3,0:123	0:0,74:2:2,0:93	0:0,74:2:2,0:93	0:0,74:2:2,0:93	0:0,185:6:6,0:127	0:0,255:10:10,0:127	0:0,250:7:7,0:127	0:0,255:9:9,0:127	0:0,255:8:8,0:127	0:0,218:8:8,0:127	0:0,255:12:12,0:127	0:0,113:4:4,0:127	0:0,142:5:5,0:127	0:0,165:3:3,0:127	0:0,255:9:9,0:127	0:0,255:11:11,0:127	0:0,255:9:9,0:127	0:0,241:6:6,0:127	0:0,255:8:8,0:127	0:0,208:8:8,0:127	0:0,237:7:7,0:127	0:0,206:7:7,0:127	0:0,255:10:9,1:127	0:0,255:7:7,0:127	0:0,37:1:1,0:56	0:0,255:15:15,0:127	0:0,230:6:6,0:127	0:0,243:9:9,0:127	0:0,37:1:1,0:56	0:0,134:3:3,0:127	0:0,127:3:3,0:127	0:0,150:3:3,0:127	0:0,130:4:4,0:127	0:0,135:4:4,0:127	.:0,0:0:0,0:0	0:0,74:2:2,0:93	0:0,255:10:10,0:127	0:0,135:4:4,0:127	0:0,202:5:5,0:127	0:0,66:2:2,0:85	0:0,158:3:3,0:127	0:0,136:4:4,0:127	0:0,187:5:5,0:127	0:0,202:6:6,0:127	0:0,187:7:7,0:127	0:0,184:5:5,0:127	0:0,182:5:5,0:127	0:0,37:1:1,0:56	0:0,255:10:10,0:127	0:0,203:7:7,0:127	0:0,153:4:4,0:127	0:0,255:12:12,0:127	0:0,255:9:9,0:127	0:0,255:9:9,0:127	0:0,194:4:4,0:127	0:0,172:5:5,0:127	0:0,213:6:6,0:127	0:0,255:8:8,0:127	0:0,255:7:7,0:127	0:0,255:13:13,0:127	0:0,255:8:8,0:127	0:0,158:4:4,0:127	0:0,104:3:3,0:123	0:0,111:3:3,0:127	0:0,130:4:4,0:127	0:0,228:7:7,0:127	0:0,255:9:9,0:127	0:0,242:7:7,0:127	0:0,135:4:4,0:127	0:0,255:8:8,0:127	1:185,0:6:0,6:127	0:0,115:3:3,0:127	0:0,255:8:8,0:127	0:0,255:8:8,0:127	0:0,203:5:5,0:127	0:0,235:7:7,0:127	0:0,255:9:9,0:127	0:0,229:7:7,0:127	0:0,57:2:2,0:76	0:0,255:10:10,0:127	0:0,105:3:3,0:124	0:0,188:5:5,0:127	0:0,97:2:2,0:116	0:0,216:6:6,0:127	0:0,194:5:5,0:127	0:0,255:9:9,0:127	0:0,172:5:5,0:127	0:0,207:6:6,0:127	0:0,255:9:9,0:127	0:0,37:1:1,0:56	0:0,188:6:6,0:127	0:0,37:1:1,0:56	0:0,60:1:1,0:79	0:0,166:5:5,0:127	0:0,206:5:5,0:127	0:0,120:4:4,0:127	0:0,255:8:8,0:127	0:0,94:3:3,0:113	0:0,199:6:6,0:127	0:0,255:8:8,0:127	0:0,228:6:6,0:127	0:0,225:6:6,0:127	0:0,143:5:5,0:127	0:0,184:5:5,0:127	0:0,255:13:13,0:127	0:0,255:10:10,0:127	0:0,255:10:10,0:127	0:0,255:8:8,0:127	0:0,62:2:2,0:81	0:0,127:3:3,0:127	.:0,0:0:0,0:0	0:0,255:8:8,0:127	0:0,239:6:6,0:127	0:0,161:6:6,0:127	0:0,255:11:11,0:127	0:0,220:8:8,0:127	0:0,255:8:8,0:127	0:0,184:5:5,0:127	0:0,37:1:1,0:56	0:0,152:5:5,0:127	0:0,195:6:6,0:127	0:0,225:6:6,0:127	0:0,163:5:5,0:127	0:0,255:12:12,0:127	0:0,255:12:12,0:127	0:0,238:8:8,0:127	0:0,255:11:11,0:127	0:0,255:9:9,0:127	0:0,255:13:13,0:127	0:0,158:4:4,0:127	0:0,255:11:11,0:127	0:0,255:7:7,0:127	0:0,240:8:8,0:127	0:0,129:4:4,0:127	0:0,254:8:8,0:127	0:0,230:8:8,0:127	0:0,37:1:1,0:56	0:0,255:10:10,0:127	0:0,255:18:18,0:127	0:0,211:8:8,0:127	0:0,255:9:9,0:127	0:0,219:5:5,0:127	0:0,208:6:6,0:127	0:0,255:8:8,0:127	0:0,255:15:15,0:127	0:0,255:11:11,0:127	0:0,255:14:14,0:127	0:0,109:4:4,0:127	0:0,255:9:9,0:127	0:0,171:5:5,0:127	0:0,180:6:6,0:127	0:0,231:10:10,0:127	0:0,255:9:9,0:127	0:0,153:4:4,0:127	0:0,255:9:9,0:127	0:0,255:12:12,0:127	0:0,255:9:9,0:127	0:0,113:4:4,0:127	0:0,198:7:7,0:127	0:0,193:6:6,0:127	0:0,185:6:6,0:127	0:0,208:7:7,0:127	0:0,159:8:8,0:127	0:0,105:3:3,0:124	0:0,216:6:6,0:127	0:0,255:10:10,0:127	0:0,243:7:7,0:127	0:0,255:10:10,0:127	0:0,239:6:6,0:127	0:0,255:12:12,0:127	0:0,255:12:12,0:127	0:0,242:8:8,0:127	.:0,0:0:0,0:0	0:0,226:6:6,0:127	0:0,225:5:5,0:127	0:0,251:7:7,0:127	0:0,92:3:3,0:111	0:40,121:6:4,2:100	0:0,153:4:4,0:127	0:0,177:6:6,0:127	0:0,154:5:5,0:127	0:0,129:5:5,0:127	0:0,188:6:6,0:127	0:0,168:6:6,0:127	0:0,189:7:7,0:127	0:0,141:5:5,0:127	0:0,67:2:2,0:86	0:0,203:6:6,0:127	0:0,172:5:5,0:127	0:0,130:4:4,0:127	0:0,201:7:7,0:127	0:0,255:10:10,0:127	0:0,228:7:7,0:127	0:0,103:3:3,0:122	0:0,245:12:12,0:127	0:0,185:6:6,0:127	0:0,90:2:2,0:109	0:0,37:1:1,0:56	0:0,152:4:4,0:127	0:0,177:5:5,0:127	0:0,218:6:6,0:127	0:0,192:7:7,0:127	0:0,195:6:6,0:127	0:0,173:6:6,0:127	0:0,37:1:1,0:56	0:0,120:4:4,0:127	0:0,74:2:2,0:93	0:0,255:10:10,0:127	0:0,230:6:6,0:127	0:0,127:3:3,0:127	0:0,141:5:5,0:127	0:0,181:4:4,0:127	0:0,183:5:5,0:127	0:0,235:6:6,0:127	0:0,84:3:3,0:103	0:0,183:5:5,0:127	0:0,37:1:1,0:56	0:0,74:2:2,0:93	0:0,255:9:9,0:127	0:0,227:7:7,0:127	0:7,255:10:9,1:127	0:0,255:9:9,0:127	0:0,57:2:2,0:76	0:0,255:9:9,0:127	0:0,62:2:2,0:81	0:0,129:4:4,0:127	0:0,183:5:5,0:127	0:0,200:6:6,0:127	0:0,255:8:8,0:127	0:0,218:8:8,0:127	0:0,207:6:6,0:127	0:0,152:4:4,0:127	0:0,222:7:7,0:127	0:0,97:2:2,0:116	0:0,179:5:5,0:127	0:0,213:7:7,0:127	0:0,245:8:8,0:127	0:0,255:9:9,0:127	0:0,135:4:4,0:127	0:0,255:8:8,0:127	0:0,171:5:5,0:127	0:0,228:7:7,0:127	0:0,147:3:3,0:127	0:0,206:5:5,0:127	0:0,255:12:12,0:127	0:0,255:10:10,0:127	0:0,232:6:6,0:127	1:60,0:1:0,1:40	0:0,255:8:8,0:127	.:0,0:0:0,0:0	0:0,60:1:1,0:79	0:0,255:12:12,0:127	0:0,248:8:8,0:127	0:0,37:1:1,0:56	0:0,130:4:4,0:127	0:0,206:5:5,0:127	0:0,151:5:5,0:127	0:0,192:6:6,0:127	0:0,255:10:10,0:127	.:0,0:0:0,0:0	0:0,152:4:4,0:127	0:0,190:5:5,0:127	0:0,151:5:5,0:127	0:0,211:6:6,0:127	0:0,185:6:6,0:127	0:0,161:6:6,0:127	0:0,80:2:2,0:99	0:0,255:10:10,0:127	0:0,182:5:5,0:127	0:0,234:7:7,0:127	0:0,228:7:7,0:127	0:0,206:5:5,0:127	0:0,154:6:6,0:127	0:0,230:6:6,0:127	0:0,94:3:3,0:113	0:0,255:10:10,0:127	0:0,120:2:2,0:127	0:0,255:7:7,0:127	0:0,216:6:6,0:127	.:0,0:0:0,0:0	0:0,255:14:14,0:127	0:0,167:5:5,0:127	0:0,255:11:11,0:127	0:0,90:2:2,0:109	0:0,136:4:4,0:127	0:0,251:7:7,0:127	0:0,207:8:8,0:127	0:0,175:5:5,0:127	0:0,169:6:6,0:127	0:0,73:2:2,0:92	0:0,135:4:4,0:127	0:0,37:1:1,0:56	0:0,130:4:4,0:127	0:0,128:3:3,0:127	0:0,255:14:14,0:127	0:0,251:8:8,0:127	0:0,255:9:9,0:127	0:0,238:6:6,0:127	0:0,211:8:8,0:127	0:16,193:7:6,1:127	0:0,255:14:14,0:127	0:0,177:6:6,0:127	0:0,37:1:1,0:56	0:0,78:2:2,0:97	0:0,37:1:1,0:56	0:0,134:3:3,0:127	0:1,255:12:11,1:127	0:0,183:7:7,0:127	0:0,152:4:4,0:127	0:0,171:5:5,0:127	0:0,124:4:4,0:127	0:0,241:7:7,0:127	0:0,255:11:11,0:127	0:0,255:8:8,0:127	0:0,255:10:10,0:127	0:0,153:4:4,0:127	0:0,74:2:2,0:93	0:0,255:8:8,0:127	0:0,105:4:4,0:124	0:0,255:7:7,0:127	0:0,127:3:3,0:127	0:0,200:7:7,0:127	0:0,194:4:4,0:127	0:0,255:15:15,0:127	0:0,255:12:12,0:127	0:0,181:4:4,0:127	0:0,162:5:5,0:127	0:0,153:4:4,0:127	0:0,247:7:7,0:127	0:0,60:1:1,0:79	0:0,185:6:6,0:127	0:0,255:9:9,0:127	0:0,247:7:7,0:127	0:0,127:3:3,0:127	0:0,255:11:11,0:127	0:0,255:9:9,0:127	0:0,255:13:13,0:127	0:0,255:16:16,0:127	0:0,206:5:5,0:127	0:0,255:12:12,0:127	0:0,255:9:9,0:127	0:0,202:5:5,0:127	0:0,158:4:4,0:127	0:0,120:2:2,0:127	0:0,37:1:1,0:56	0:0,37:1:1,0:56	0:0,176:6:6,0:127	0:0,74:2:2,0:93	0:0,192:6:6,0:127	0:0,226:6:6,0:127	0:0,134:3:3,0:127	0:0,255:13:13,0:127	0:0,212:7:7,0:127	0:0,136:4:4,0:127	0:0,195:5:5,0:127	0:0,244:8:8,0:127	0:0,206:5:5,0:127	0:0,113:4:4,0:127	0:0,130:4:4,0:127	0:0,90:2:2,0:109	0:0,255:8:8,0:127	0:0,104:3:3,0:123	0:0,185:6:6,0:127	0:0,181:4:4,0:127	0:0,246:7:7,0:127	0:0,255:8:8,0:127	0:0,255:11:11,0:127	0:0,37:1:1,0:56	0:0,152:4:4,0:127	0:0,239:6:6,0:127	0:0,94:3:3,0:113	0:0,37:1:1,0:56	0:0,175:5:5,0:127	0:0,253:8:8,0:127	0:0,218:7:7,0:127	0:0,74:2:2,0:93	0:0,255:10:10,0:127	0:0,157:5:5,0:127	0:0,128:3:3,0:127	0:0,202:6:6,0:127	0:0,255:8:8,0:127	0:0,225:8:8,0:127	0:0,244:8:8,0:127
var8068	sacCer_chrXV	60032	T	C	BY	W303	679	DP=4702;VDB=0.674897;SGB=41.7407;RPB=0.860815;MQB=0.999986;MQSB=0.999937;BQB=0.560016;MQ0F=0;AC=6;AN=567;DP4=1449,2134,13,18;MQ=59	GT:PL:DP:AD:GQ	0:0,120:4:4,0:127	0:0,220:9:9,0:127	0:0,255:7:7,0:127	0:0,255:10:10,0:127	0:0,208:6:6,0:127	0:0,135:4:4,0:127	1:231,0:8:0,8:127	1:82,28:3:1,2:34	1:163,0:4:0,4:127	0:0,255:10:10,0:127	0:0,115:3:3,0:127	0:0,255:8:8,0:127	1:152,0:4:0,4:127	0:0,149:5:5,0:127	0:0,255:8:8,0:127	0:0,158:4:4,0:127	0:0,177:4:4,0:127	0:0,178:5:5,0:127	0:0,121:4:4,0:127	0:0,194:4:4,0:127	0:0,238:7:7,0:127	0:0,67:2:2,0:86	0:0,248:8:8,0:127	0:0,195:5:5,0:127	0:0,161:5:5,0:127	0:0,150:3:3,0:127	0:0,179:6:6,0:127	0:0,252:7:7,0:127	0:0,255:8:8,0:127	0:0,255:14:14,0:127	0:0,104:3:3,0:123	0:0,140:3:3,0:127	0:0,225:6:6,0:127	0:0,255:8:8,0:127	0:0,244:6:6,0:127	0:0,104:3:3,0:123	0:0,255:7:7,0:127	0:0,255:8:8,0:127	0:0,135:4:4,0:127	0:0,255:16:16,0:127	0:0,255:8:8,0:127	0:0,186:6:6,0:127	0:0,228:6:6,0:127	0:0,201:6:6,0:127	0:0,255:16:16,0:127	0:0,238:6:6,0:127	0:0,255:13:13,0:127	0:0,255:12:12,0:127	0:0,255:9:9,0:127	0:0,255:14:14,0:127	0:0,255:9:9,0:127	0:0,127:3:3,0:127	0:0,127:3:3,0:127	0:0,255:8:8,0:127	0:0,244:6:6,0:127	0:0,251:7:7,0:127	0:0,78:2:2,0:97	0:0,182:6:6,0:127	0:0,244:6:6,0:127	0:0,147:3:3,0:127	0:0,195:6:6,0:127	0:0,172:5:5,0:127	0:0,192:5:5,0:127	0:0,184:6:6,0:127	0:0,195:6:6,0:127	0:0,239:7:7,0:127	0:0,227:8:8,0:127	0:0,255:11:11,0:127	0:0,152:4:4,0:127	0:0,243:7:7,0:127	0:0,255:16:16,0:127	0:0,224:6:6,0:127	0:0,255:13:13,0:127	0:0,224:8:8,0:127	0:0,232:8:8,0:127	0:0,37:1:1,0:56	0:0,255:7:7,0:127	0:0,74:2:2,0:93	0:0,97:2:2,0:116	0:0,194:5:5,0:127	0:0,255:11:11,0:127	0:0,255:9:9,0:127	0:0,161:5:5,0:127	0:0,255:16:16,0:127	0:0,219:7:7,0:127	0:0,135:4:4,0:127	0:0,237:7:7,0:127	0:0,255:15:14,1:127	0:0,255:9:9,0:127	0:0,218:7:7,0:127	0:0,85:2:2,0:104	0:0,255:10:10,0:127	0:0,255:11:11,0:127	0:0,152:5:5,0:127	0:0,135:4:4,0:127	0:0,124:4:4,0:127	0:0,227:8:8,0:127	0:0,221:7:7,0:127	0:0,127:3:3,0:127	0:0,152:5:5,0:127	0:0,255:10:10,0:127	0:0,255:15:15,0:127	0:0,255:18:18,0:127	0:0,255:10:10,0:127	0:0,255:8:8,0:127	0:0,37:1:1,0:56	0:0,192:6:6,0:127	0:0,255:13:13,0:127	0:0,255:13:13,0:127	0:0,175:4:4,0:127	0:0,60:1:1,0:79	0:0,255:11:11,0:127	0:0,255:9:9,0:127	0:0,255:11:11,0:127	0:0,92:3:3,0:111	0:0,37:1:1,0:56	0:31,31:2:1,1:19	0:0,255:9:9,0:127	0:0,207:5:5,0:127	0:0,255:11:11,0:127	0:0,134:3:3,0:127	0:0,255:9:9,0:127	0:0,136:4:4,0:127	0:0,227:6:6,0:127	0:0,227:6:6,0:127	0:0,90:2:2,0:109	0:0,255:11:11,0:127	0:0,215:7:7,0:127	0:0,226:6:6,0:127	0:0,94:3:3,0:113	0:0,104:3:3,0:123	0:0,255:10:10,0:127	0:0,255:10:10,0:127	0:0,255:7:7,0:127	0:0,255:8:8,0:127	0:0,255:8:8,0:127	0:0,223:7:7,0:127	0:0,181:4:4,0:127	0:0,195:6:6,0:127	0:0,244:6:6,0:127	0:0,150:3:3,0:127	0:0,190:4:4,0:127	0:0,115:3:3,0:127	0:0,172:6:6,0:127	0:0,115:3:3,0:127	0:0,105:3:3,0:124	0:0,74:2:2,0:93	0:0,175:5:5,0:127	0:0,115:3:3,0:127	0:0,255:9:9,0:127	0:0,165:4:4,0:127	0:0,255:13:13,0:127	0:0,104:3:3,0:123	0:0,255:8:8,0:127	0:0,132:4:4,0:127	0:0,67:2:2,0:86	0:0,128:3:3,0:127	0:0,37:1:1,0:56	0:0,210:7:7,0:127	0:0,255:17:17,0:127	0:0,255:8:8,0:127	0:0,230:6:6,0:127	0:0,201:6:6,0:127	0:0,216:6:6,0:127	0:0,255:11:11,0:127	0:0,37:1:1,0:56	0:0,255:9:9,0:127	0:0,250:7:7,0:127	0:0,243:7:7,0:127	0:0,113:4:4,0:127	0:0,203:5:5,0:127	0:0,127:3:3,0:127	0:0,172:7:7,0:127	0:0,255:10:10,0:127	0:0,134:3:3,0:127	0:0,200:4:4,0:127	0:0,161:5:5,0:127	0:0,209:11:11,0:127	0:0,255:8:8,0:127	0:0,255:9:9,0:127	0:0,60:1:1,0:79	0:0,255:7:7,0:127	0:0,225:8:8,0:127	0:0,155:4:4,0:127	0:0,247:6:6,0:127	0:0,255:14:14,0:127	0:0,97:2:2,0:116	0:0,25:1:1,0:44	.:0,0:0:0,0:0	0:0,92:3:3,0:111	0:0,104:3:3,0:123	0:0,74:2:2,0:93	0:0,62:2:2,0:81	0:0,74:2:2,0:93	0:0,205:6:6,0:127	0:0,255:10:10,0:127	0:0,243:7:7,0:127	0:0,255:10:10,0:127	0:0,255:8:8,0:127	0:0,216:9:9,0:127	0:0,255:10:10,0:127	0:0,106:4:4,0:125	0:0,124:4:4,0:127	0:0,148:3:3,0:127	0:0,255:9:9,0:127	0:0,255:13:13,0:127	0:0,211:7:7,0:127	0:0,232:6:6,0:127	0:0,255:8:8,0:127	0:0,211:8:8,0:127	0:0,254:7:7,0:127	0:0,193:6:6,0:127	0:0,255:11:11,0:127	0:0,255:7:7,0:127	0:0,37:1:1,0:56	0:0,255:15:15,0:127	0:0,196:6:6,0:127	0:0,243:9:9,0:127	0:0,37:1:1,0:56	0:0,134:3:3,0:127	0:0,67:2:2,0:86	0:0,150:3:3,0:127	0:0,121:4:4,0:127	0:0,135:4:4,0:127	.:0,0:0:0,0:0	0:0,74:2:2,0:93	0:0,255:10:10,0:127	0:0,135:4:4,0:127	0:0,202:5:5,0:127	0:0,105:3:3,0:124	0:0,169:3:3,0:127	0:0,136:4:4,0:127	0:0,191:5:5,0:127	0:0,202:6:6,0:127	0:0,182:6:6,0:127	0:0,184:5:5,0:127	0:0,182:5:5,0:127	0:0,37:1:1,0:56	0:0,255:9:9,0:127	0:0,228:7:7,0:127	0:0,144:4:4,0:127	0:0,255:12:12,0:127	0:0,255:10:10,0:127	0:0,255:9:9,0:127	0:0,194:4:4,0:127	0:0,172:5:5,0:127	0:0,255:7:7,0:127	0:0,255:7:7,0:127	0:0,255:8:8,0:127	0:0,255:13:13,0:127	0:0,255:8:8,0:127	0:0,147:4:4,0:127	0:0,74:2:2,0:93	0:0,97:2:2,0:116	0:0,143:5:5,0:127	0:0,179:6:6,0:127	0:0,255:8:8,0:127	0:0,250:7:7,0:127	0:0,135:4:4,0:127	0:0,255:9:9,0:127	1:185,0:6:0,6:127	0:0,115:3:3,0:127	0:0,255:8:8,0:127	0:0,255:8:8,0:127	0:0,203:5:5,0:127	0:0,241:7:7,0:127	0:0,255:9:9,0:127	0:0,236:7:7,0:127	0:0,67:2:2,0:86	0:0,255:12:12,0:127	0:0,125:3:3,0:127	0:0,195:5:5,0:127	0:0,127:3:3,0:127	0:0,225:6:6,0:127	0:0,201:6:6,0:127	0:0,255:9:9,0:127	0:0,172:5:5,0:127	0:0,211:7:7,0:127	0:0,255:9:9,0:127	0:0,37:1:1,0:56	0:0,188:6:6,0:127	0:0,37:1:1,0:56	0:0,60:1:1,0:79	0:0,175:5:5,0:127	0:0,206:5:5,0:127	0:0,120:4:4,0:127	0:0,255:8:8,0:127	0:0,127:4:4,0:127	0:0,213:7:7,0:127	0:0,227:6:6,0:127	0:0,209:6:6,0:127	0:0,211:6:6,0:127	0:0,152:5:5,0:127	0:0,174:5:5,0:127	0:0,255:15:15,0:127	0:0,255:10:10,0:127	0:0,255:10:10,0:127	0:0,255:9:9,0:127	0:0,62:2:2,0:81	0:0,127:3:3,0:127	0:0,37:1:1,0:56	0:0,255:7:7,0:127	0:0,241:6:6,0:127	0:0,152:5:5,0:127	0:0,255:11:11,0:127	0:0,248:8:8,0:127	0:0,255:8:8,0:127	0:0,184:5:5,0:127	0:0,37:1:1,0:56	0:0,152:5:5,0:127	0:0,221:6:6,0:127	0:0,225:6:6,0:127	0:0,166:5:5,0:127	0:0,255:14:14,0:127	0:0,255:12:12,0:127	0:0,238:8:8,0:127	0:0,255:11:11,0:127	0:0,255:8:8,0:127	0:0,255:12:12,0:127	0:0,158:4:4,0:127	0:0,255:11:11,0:127	0:0,255:7:7,0:127	0:0,255:11:11,0:127	0:0,141:5:5,0:127	0:0,254:8:8,0:127	0:0,230:8:8,0:127	0:0,37:1:1,0:56	0:0,255:10:10,0:127	0:0,255:18:18,0:127	0:0,207:8:8,0:127	0:0,255:11:11,0:127	0:0,219:5:5,0:127	0:0,193:6:6,0:127	0:0,255:8:8,0:127	0:0,255:15:15,0:127	0:0,255:10:10,0:127	0:0,255:13:13,0:127	0:0,110:4:4,0:127	0:0,255:9:9,0:127	0:0,202:5:5,0:127	0:0,225:7:7,0:127	0:0,249:10:10,0:127	0:0,255:9:9,0:127	0:0,153:4:4,0:127	0:0,255:9:9,0:127	0:0,255:14:14,0:127	0:0,255:9:9,0:127	0:28,59:3:2,1:50	0:0,207:7:7,0:127	0:0,228:7:7,0:127	0:0,205:6:6,0:127	0:0,218:7:7,0:127	0:0,199:9:9,0:127	0:0,129:4:4,0:127	0:0,204:6:6,0:127	0:0,255:10:10,0:127	0:0,206:6:6,0:127	0:0,255:10:10,0:127	0:0,239:6:6,0:127	0:0,255:13:13,0:127	0:0,255:12:12,0:127	0:0,253:8:8,0:127	.:0,0:0:0,0:0	0:0,247:8:8,0:127	0:0,190:4:4,0:127	0:0,251:7:7,0:127	0:0,130:4:4,0:127	0:9,123:5:4,1:127	0:0,153:4:4,0:127	0:0,179:6:6,0:127	0:0,172:6:6,0:127	0:0,129:5:5,0:127	0:0,188:6:6,0:127	0:0,182:6:6,0:127	0:0,198:7:7,0:127	0:0,161:5:5,0:127	0:0,67:2:2,0:86	0:0,148:5:5,0:127	0:0,227:7:7,0:127	0:0,121:4:4,0:127	0:0,203:7:7,0:127	0:0,255:12:12,0:127	0:0,245:8:8,0:127	0:0,128:3:3,0:127	0:0,255:12:12,0:127	0:0,185:6:6,0:127	0:0,90:2:2,0:109	0:0,37:1:1,0:56	0:0,173:5:5,0:127	0:0,174:5:5,0:127	0:0,227:6:6,0:127	0:0,182:6:6,0:127	0:0,195:6:6,0:127	0:0,192:7:7,0:127	0:0,37:1:1,0:56	0:0,129:4:4,0:127	0:0,97:2:2,0:116	0:0,255:9:9,0:127	0:0,230:6:6,0:127	0:0,127:3:3,0:127	0:0,152:5:5,0:127	0:0,150:3:3,0:127	0:0,183:5:5,0:127	0:0,220:6:6,0:127	0:0,92:3:3,0:111	0:0,183:5:5,0:127	0:0,37:1:1,0:56	0:0,62:2:2,0:81	0:0,255:9:9,0:127	0:0,203:7:7,0:127	0:7,255:10:9,1:127	0:0,255:8:8,0:127	0:0,67:2:2,0:86	0:0,255:9:9,0:127	0:0,74:2:2,0:93	0:0,149:5:5,0:127	0:0,183:5:5,0:127	0:0,200:6:6,0:127	0:0,255:9:9,0:127	0:0,220:8:8,0:127	0:0,224:6:6,0:127	0:0,152:4:4,0:127	0:0,230:7:7,0:127	0:0,97:2:2,0:116	0:0,182:5:5,0:127	0:0,208:7:7,0:127	0:0,245:8:8,0:127	0:0,255:9:9,0:127	0:0,121:4:4,0:127	0:0,255:8:8,0:127	0:0,171:5:5,0:127	0:0,228:7:7,0:127	0:0,147:3:3,0:127	0:0,206:5:5,0:127	0:0,255:12:12,0:127	0:0,255:11:11,0:127	0:0,234:6:6,0:127	1:60,0:1:0,1:40	0:0,255:8:8,0:127	.:0,0:0:0,0:0	0:0,60:1:1,0:79	0:0,255:12:12,0:127	0:0,220:7:7,0:127	0:0,37:1:1,0:56	0:0,130:4:4,0:127	0:0,206:5:5,0:127	0:0,148:5:5,0:127	0:0,183:5:5,0:127	0:0,255:10:10,0:127	.:0,0:0:0,0:0	0:0,152:4:4,0:127	0:0,205:5:5,0:127	0:0,160:5:5,0:127	0:0,211:6:6,0:127	0:0,185:6:6,0:127	0:0,169:6:6,0:127	0:0,80:2:2,0:99	0:0,255:10:10,0:127	0:0,199:6:6,0:127	0:0,255:8:8,0:127	0:0,228:7:7,0:127	0:0,203:5:5,0:127	0:0,161:6:6,0:127	0:0,230:6:6,0:127	0:0,121:4:4,0:127	0:0,255:9:9,0:127	0:0,120:2:2,0:127	0:0,255:7:7,0:127	0:0,215:6:6,0:127	.:0,0:0:0,0:0	0:0,255:14:14,0:127	0:0,173:5:5,0:127	0:0,255:11:11,0:127	0:0,90:2:2,0:109	0:0,139:5:5,0:127	0:0,251:7:7,0:127	0:0,200:7:7,0:127	0:0,166:5:5,0:127	0:0,161:6:6,0:127	0:0,90:2:2,0:109	0:0,104:3:3,0:123	0:0,67:2:2,0:86	0:0,143:5:5,0:127	0:0,128:3:3,0:127	0:0,255:14:14,0:127	0:0,255:9:9,0:127	0:0,255:9:9,0:127	0:0,234:6:6,0:127	0:0,201:7:7,0:127	0:16,189:7:6,1:127	0:0,255:14:14,0:127	0:0,179:6:6,0:127	0:0,48:1:1,0:67	0:0,90:2:2,0:109	0:0,37:1:1,0:56	0:0,134:3:3,0:127	0:0,255:13:13,0:127	0:0,176:7:7,0:127	0:0,152:4:4,0:127	0:0,155:4:4,0:127	0:0,135:4:4,0:127	0:0,255:7:7,0:127	0:0,255:11:11,0:127	0:0,255:8:8,0:127	0:0,255:9:9,0:127	0:0,153:4:4,0:127	0:0,62:2:2,0:81	0:0,255:8:8,0:127	0:0,94:3:3,0:113	0:0,255:7:7,0:127	0:0,127:3:3,0:127	0:0,192:7:7,0:127	0:0,194:4:4,0:127	0:0,255:14:14,0:127	0:0,255:10:10,0:127	0:0,181:4:4,0:127	0:0,203:6:6,0:127	0:0,155:4:4,0:127	0:0,237:7:7,0:127	0:0,60:1:1,0:79	0:0,207:7:7,0:127	0:0,255:9:9,0:127	0:0,247:7:7,0:127	0:0,127:3:3,0:127	0:0,255:10:10,0:127	0:0,255:9:9,0:127	0:0,255:12:12,0:127	0:0,255:17:17,0:127	0:0,206:5:5,0:127	0:0,255:12:12,0:127	0:0,255:9:9,0:127	0:0,192:5:5,0:127	0:0,184:5:5,0:127	0:0,120:2:2,0:127	0:0,67:2:2,0:86	0:0,37:1:1,0:56	0:0,185:6:6,0:127	0:0,128:3:3,0:127	0:0,176:6:6,0:127	0:0,220:6:6,0:127	0:0,134:3:3,0:127	0:0,255:12:12,0:127	0:0,195:6:6,0:127	0:0,152:5:5,0:127	0:0,188:5:5,0:127	0:0,240:8:8,0:127	0:0,206:5:5,0:127	0:0,92:3:3,0:111	0:0,130:4:4,0:127	0:0,90:2:2,0:109	0:0,255:9:9,0:127	0:0,135:4:4,0:127	0:0,185:6:6,0:127	0:0,223:6:6,0:127	0:0,246:7:7,0:127	0:0,255:8:8,0:127	0:0,255:11:11,0:127	0:0,37:1:1,0:56	0:0,143:4:4,0:127	0:0,234:6:6,0:127	0:0,174:5:5,0:127	0:0,37:1:1,0:56	0:0,192:6:6,0:127	0:0,247:8:8,0:127	0:0,218:7:7,0:127	0:0,74:2:2,0:93	0:0,255:9:9,0:127	0:0,184:5:5,0:127	0:0,128:3:3,0:127	0:0,207:6:6,0:127	0:0,255:9:9,0:127	0:0,202:6:6,0:127	0:0,255:9:9,0:127
var8069	sacCer_chrXV	60110	T	C	BY	W303	686	DP=4416;VDB=0.00270425;SGB=47.222;RPB=0.996508;MQB=0.999915;MQSB=0.998822;BQB=0.684425;MQ0F=0;AC=6;AN=564;DP4=1712,1378,23,11;MQ=59	GT:PL:DP:AD:GQ	0:0,127:3:3,0:127	0:0,243:9:9,0:127	0:0,183:5:5,0:127	0:0,160:5:5,0:127	0:0,150:3:3,0:127	0:0,127:3:3,0:127	1:182,0:6:0,6:127	1:178,7:6:1,5:127	1:60,0:1:0,1:41	0:0,255:10:10,0:127	0:0,255:10:10,0:127	0:0,227:6:6,0:127	1:105,0:3:0,3:86	0:0,137:4:4,0:127	0:0,135:4:4,0:127	0:0,202:5:5,0:127	0:0,134:3:3,0:127	0:0,194:4:4,0:127	0:0,120:2:2,0:127	0:0,185:5:5,0:127	0:0,158:4:4,0:127	0:0,175:4:4,0:127	0:0,175:4:4,0:127	0:0,230:6:6,0:127	0:0,74:2:2,0:92	0:0,194:5:5,0:127	0:0,230:5:5,0:127	0:0,152:4:4,0:127	0:0,255:9:9,0:127	0:0,255:14:14,0:127	0:0,152:4:4,0:127	0:0,202:6:6,0:127	0:0,255:8:8,0:127	0:0,241:7:7,0:127	0:0,136:4:4,0:127	0:0,127:3:3,0:127	0:0,230:5:5,0:127	0:0,177:4:4,0:127	0:0,184:5:5,0:127	0:0,226:8:8,0:127	0:0,255:12:12,0:127	0:0,104:3:3,0:122	0:0,250:7:7,0:127	0:0,255:7:7,0:127	0:0,255:12:12,0:127	0:0,211:6:6,0:127	0:0,255:9:9,0:127	0:0,255:14:14,0:127	0:0,182:5:5,0:127	0:0,255:8:8,0:127	0:0,255:7:7,0:127	0:0,195:5:5,0:127	0:0,248:8:8,0:127	0:0,174:5:5,0:127	0:0,224:5:5,0:127	0:0,255:8:8,0:127	0:0,60:1:1,0:78	0:0,129:4:4,0:127	0:0,143:4:4,0:127	0:0,213:5:5,0:127	0:0,224:5:5,0:127	0:0,219:7:7,0:127	0:0,173:5:5,0:127	0:0,158:4:4,0:127	0:0,84:3:3,0:102	0:0,189:5:5,0:127	0:0,255:8:8,0:127	0:0,246:7:7,0:127	0:0,134:3:3,0:127	0:0,181:4:4,0:127	0:0,255:11:11,0:127	0:0,147:4:4,0:127	0:0,255:8:8,0:127	0:0,255:7:7,0:127	0:0,255:10:10,0:127	0:0,92:3:3,0:110	0:0,255:12:12,0:127	0:0,67:2:2,0:85	0:0,195:5:5,0:127	0:0,239:7:7,0:127	0:0,160:5:5,0:127	0:0,166:5:5,0:127	0:0,171:5:5,0:127	0:0,255:13:13,0:127	0:0,255:6:6,0:127	0:0,146:5:5,0:127	0:0,255:9:9,0:127	0:0,255:8:8,0:127	0:0,255:8:8,0:127	0:0,255:8:8,0:127	0:0,110:2:2,0:127	0:0,255:14:14,0:127	0:0,250:6:6,0:127	0:0,152:4:4,0:127	0:0,74:2:2,0:92	0:0,150:3:3,0:127	0:0,224:5:5,0:127	0:0,228:6:6,0:127	0:0,152:5:5,0:127	0:0,206:5:5,0:127	0:0,255:9:9,0:127	0:27,255:11:10,1:127	0:0,255:12:12,0:127	0:0,238:8:8,0:127	0:0,201:6:6,0:127	0:0,170:3:3,0:127	0:0,158:4:4,0:127	0:0,255:9:9,0:127	0:0,239:8:8,0:127	0:0,120:2:2,0:127	0:0,57:2:2,0:75	0:0,244:6:6,0:127	0:0,255:9:9,0:127	0:0,154:4:4,0:127	0:0,37:1:1,0:55	0:0,97:2:2,0:115	0:0,155:4:4,0:127	0:0,237:7:7,0:127	0:0,166:6:6,0:127	0:0,255:11:11,0:127	0:0,255:7:7,0:127	0:0,230:6:6,0:127	0:0,255:7:7,0:127	0:0,255:7:7,0:127	0:0,153:4:4,0:127	0:0,127:3:3,0:127	0:0,255:13:13,0:127	0:0,219:7:7,0:127	0:0,182:5:5,0:127	0:0,67:2:2,0:85	0:0,67:2:2,0:85	0:0,255:9:9,0:127	0:0,255:7:7,0:127	0:0,153:4:4,0:127	0:0,243:7:7,0:127	0:0,248:7:7,0:127	0:0,203:5:5,0:127	0:0,255:7:7,0:127	0:0,137:4:4,0:127	0:0,208:5:5,0:127	0:0,60:1:1,0:78	0:0,171:4:4,0:127	0:0,90:2:2,0:108	0:0,93:3:3,0:111	0:0,67:2:2,0:85	0:0,37:1:1,0:55	0:0,127:3:3,0:127	0:0,153:4:4,0:127	0:0,128:3:3,0:127	0:0,255:14:14,0:127	0:0,255:6:6,0:127	0:0,255:10:10,0:127	0:0,67:2:2,0:85	0:0,224:5:5,0:127	0:0,25:1:1,0:43	0:0,120:2:2,0:127	0:0,128:3:3,0:127	.:0,0:0:0,0:0	0:0,216:5:5,0:127	0:0,255:17:17,0:127	0:0,184:4:4,0:127	0:0,221:6:6,0:127	0:0,255:8:8,0:127	0:0,255:10:10,0:127	0:0,255:13:13,0:127	0:0,164:4:4,0:127	0:0,255:8:8,0:127	0:0,255:8:8,0:127	0:0,251:7:7,0:127	0:0,67:2:2,0:85	0:0,167:4:4,0:127	0:0,255:6:6,0:127	0:0,246:6:6,0:127	0:0,186:4:4,0:127	0:0,125:4:4,0:127	0:0,215:6:6,0:127	0:0,232:5:5,0:127	0:0,255:7:7,0:127	0:0,237:7:7,0:127	0:0,255:8:8,0:127	.:0,0:0:0,0:0	0:0,115:3:3,0:127	0:0,183:5:5,0:127	0:0,202:4:4,0:127	0:0,215:6:6,0:127	0:0,255:10:10,0:127	0:0,94:3:3,0:112	0:0,37:1:1,0:55	.:0,0:0:0,0:0	0:0,104:3:3,0:122	0:0,92:3:3,0:110	0:0,67:2:2,0:85	0:0,105:3:3,0:123	0:0,67:2:2,0:85	0:0,150:3:3,0:127	0:0,255:8:8,0:127	0:0,241:5:5,0:127	0:0,255:9:9,0:127	0:0,195:5:5,0:127	0:0,205:5:5,0:127	0:0,224:6:6,0:127	0:0,127:3:3,0:127	0:0,218:6:6,0:127	0:0,212:4:4,0:127	0:0,208:6:6,0:127	0:0,255:12:12,0:127	0:0,184:5:5,0:127	0:0,136:4:4,0:127	0:0,255:12:12,0:127	0:0,219:6:6,0:127	0:0,228:7:7,0:127	0:0,255:7:7,0:127	0:0,200:6:6,0:127	0:0,255:10:10,0:127	0:10,170:5:4,0:127	0:0,255:9:9,0:127	0:0,197:5:5,0:127	0:0,255:10:10,0:127	0:0,124:3:3,0:127	0:0,128:3:3,0:127	.:0,0:0:0,0:0	0:0,200:4:4,0:127	0:0,97:2:2,0:115	0:0,181:4:4,0:127	0:0,90:2:2,0:108	0:0,37:1:1,0:55	0:0,255:9:9,0:127	0:0,128:3:3,0:127	0:0,93:3:3,0:111	0:0,158:4:4,0:127	0:0,107:3:3,0:125	0:0,97:2:2,0:115	0:0,175:4:4,0:127	0:0,187:6:6,0:127	0:0,255:7:7,0:127	0:0,255:7:7,0:127	0:0,90:2:2,0:108	0:0,90:2:2,0:108	0:0,255:7:7,0:127	0:0,117:3:3,0:127	0:0,105:3:3,0:123	0:0,255:12:12,0:127	0:0,205:7:7,0:127	0:0,181:4:4,0:127	0:0,255:7:7,0:127	0:0,243:7:7,0:127	0:0,113:4:4,0:127	0:0,250:6:6,0:127	0:0,255:7:7,0:127	0:0,211:6:6,0:127	0:0,255:11:11,0:127	0:0,184:4:4,0:127	0:0,92:3:3,0:110	0:0,128:3:3,0:127	0:0,134:3:3,0:127	0:0,255:7:7,0:127	0:0,250:7:7,0:127	0:0,255:7:7,0:127	0:0,182:5:5,0:127	0:0,255:8:8,0:127	1:207,0:6:0,6:127	0:0,92:3:3,0:110	0:0,203:5:5,0:127	0:0,255:10:10,0:127	0:0,177:4:4,0:127	0:0,202:6:6,0:127	0:0,250:6:6,0:127	.:0,0:0:0,0:0	0:0,182:5:5,0:127	0:0,230:6:6,0:127	0:0,177:4:4,0:127	0:0,160:5:5,0:127	0:0,129:4:4,0:127	0:0,199:6:6,0:127	0:0,255:9:9,0:127	0:0,255:8:8,0:127	0:0,188:6:6,0:127	0:0,171:4:4,0:127	0:0,167:4:4,0:127	0:0,110:3:3,0:127	0:0,152:4:4,0:127	0:0,37:1:1,0:55	0:0,37:1:1,0:55	0:0,104:3:3,0:122	0:0,255:7:7,0:127	0:0,67:2:2,0:85	0:0,206:5:5,0:127	0:0,104:3:3,0:122	0:0,255:10:10,0:127	0:0,195:6:6,0:127	0:0,247:7:7,0:127	0:0,255:11:11,0:127	0:0,221:6:6,0:127	0:0,179:6:6,0:127	0:0,255:9:9,0:127	0:0,127:3:3,0:127	0:0,255:10:10,0:127	0:0,185:6:6,0:127	0:0,128:3:3,0:127	0:0,200:4:4,0:127	0:0,169:4:4,0:127	0:0,255:8:8,0:127	0:0,227:6:6,0:127	0:0,227:6:6,0:127	0:0,225:6:6,0:127	0:0,196:7:7,0:127	0:0,136:4:4,0:127	0:0,181:4:4,0:127	0:0,177:4:4,0:127	0:0,194:5:5,0:127	0:0,255:10:10,0:127	0:0,255:6:6,0:127	0:0,225:6:6,0:127	0:0,255:12:12,0:127	0:0,255:10:10,0:127	0:0,219:5:5,0:127	0:0,214:5:5,0:127	0:0,255:9:9,0:127	0:0,255:11:11,0:127	0:0,175:4:4,0:127	0:0,255:10:10,0:127	0:0,189:4:4,0:127	0:0,255:10:10,0:127	0:0,244:6:6,0:127	0:0,252:9:9,0:127	0:0,67:2:2,0:85	0:0,105:3:3,0:123	0:0,255:9:9,0:127	0:0,255:11:11,0:127	0:0,255:7:7,0:127	0:0,195:6:6,0:127	0:0,255:7:7,0:127	0:0,171:5:5,0:127	0:0,230:6:6,0:127	0:0,255:11:11,0:127	0:0,248:8:8,0:127	0:0,255:7:7,0:127	0:0,153:4:4,0:127	0:0,255:9:9,0:127	0:0,67:2:2,0:85	0:0,255:8:8,0:127	0:0,255:8:8,0:127	0:0,212:4:4,0:127	0:0,244:5:5,0:127	0:0,181:4:4,0:127	0:0,249:7:7,0:127	0:0,255:9:9,0:127	0:0,172:5:5,0:127	0:0,160:5:5,0:127	0:0,255:10:10,0:127	0:0,233:7:7,0:127	0:0,255:9:9,0:127	0:0,255:10:10,0:127	0:0,175:4:4,0:127	0:0,104:3:3,0:122	0:0,205:5:5,0:127	0:0,255:7:7,0:127	0:0,231:8:8,0:127	0:0,180:6:6,0:127	0:0,255:9:9,0:127	0:0,161:5:5,0:127	0:0,171:4:4,0:127	.:0,0:0:0,0:0	0:0,207:7:7,0:127	0:0,225:5:5,0:127	0:0,188:5:5,0:127	0:0,228:6:6,0:127	0:73,121:6:4,2:66	0:0,60:1:1,0:78	0:0,104:3:3,0:122	0:0,90:2:2,0:108	0:0,188:6:6,0:127	0:0,127:3:3,0:127	0:0,114:4:4,0:127	0:0,232:7:7,0:127	0:0,130:4:4,0:127	0:0,92:3:3,0:110	0:0,135:4:4,0:127	0:0,182:5:5,0:127	0:0,150:3:3,0:127	0:0,255:8:8,0:127	0:0,255:10:10,0:127	0:0,247:8:8,0:127	0:0,225:6:6,0:127	0:0,202:6:6,0:127	0:0,228:6:6,0:127	0:0,74:2:2,0:92	0:0,37:1:1,0:55	0:0,158:4:4,0:127	0:0,67:2:2,0:85	0:0,37:1:1,0:55	0:0,182:5:5,0:127	0:0,135:4:4,0:127	0:0,152:5:5,0:127	0:0,195:5:5,0:127	0:0,129:4:4,0:127	0:0,105:3:3,0:123	0:0,196:6:6,0:127	0:0,37:1:1,0:55	0:0,206:5:5,0:127	0:0,199:6:6,0:127	0:0,166:5:5,0:127	0:0,145:4:4,0:127	0:0,147:4:4,0:127	0:0,92:3:3,0:110	.:0,0:0:0,0:0	0:0,57:2:2,0:75	.:0,0:0:0,0:0	0:0,255:8:8,0:127	0:0,37:1:1,0:55	0:71,205:7:5,2:127	0:0,227:7:7,0:127	0:0,60:1:1,0:78	0:0,255:7:7,0:127	0:0,120:2:2,0:127	0:0,143:5:5,0:127	0:0,90:2:2,0:108	0:0,255:8:8,0:127	0:0,241:6:6,0:127	0:19,165:6:5,1:127	0:0,255:8:8,0:127	0:0,67:2:2,0:85	0:0,255:8:8,0:127	0:0,129:4:4,0:127	0:0,152:5:5,0:127	0:0,158:4:4,0:127	0:0,92:3:3,0:110	0:0,221:6:6,0:127	0:0,115:3:3,0:127	0:0,255:8:8,0:127	0:0,205:5:5,0:127	0:0,195:7:7,0:127	0:0,244:5:5,0:127	0:0,127:3:3,0:127	0:0,255:13:13,0:127	0:0,255:8:8,0:127	0:0,127:3:3,0:127	1:127,0:3:0,3:108	0:0,255:9:9,0:127	0:0,37:1:1,0:55	0:0,74:2:2,0:92	0:0,255:11:11,0:127	0:0,165:5:5,0:127	0:25,113:4:3,1:106	0:0,169:4:4,0:127	0:0,128:3:3,0:127	0:0,67:2:2,0:85	0:0,129:4:4,0:127	0:0,129:4:4,0:127	.:0,0:0:0,0:0	0:0,57:2:2,0:75	0:0,104:3:3,0:122	0:0,74:2:2,0:92	0:0,237:7:7,0:127	0:0,135:4:4,0:127	0:0,161:4:4,0:127	0:0,150:3:3,0:127	0:0,160:5:5,0:127	0:0,150:5:5,0:127	0:13,199:8:7,1:127	0:0,182:4:4,0:127	0:0,128:3:3,0:127	0:0,255:7:7,0:127	0:0,128:3:3,0:127	0:0,135:4:4,0:127	0:0,195:7:7,0:127	0:0,176:5:5,0:127	0:0,255:7:7,0:127	0:0,255:7:7,0:127	0:0,37:1:1,0:55	0:0,203:5:5,0:127	0:0,205:5:5,0:127	0:0,230:6:6,0:127	0:0,97:2:2,0:115	0:0,181:4:4,0:127	0:0,175:4:4,0:127	0:0,37:1:1,0:55	0:0,37:1:1,0:55	0:0,113:4:4,0:127	0:0,60:1:1,0:78	0:0,129:4:4,0:127	0:0,97:2:2,0:115	0:0,135:4:4,0:127	0:0,120:2:2,0:127	0:0,255:11:11,0:127	0:0,228:7:7,0:127	0:0,222:7:7,0:127	0:0,175:4:4,0:127	0:0,57:2:2,0:75	0:39,206:7:6,1:127	0:0,255:11:11,0:127	0:0,194:4:4,0:127	0:0,97:2:2,0:115	0:0,90:2:2,0:108	0:0,67:2:2,0:85	0:0,255:7:7,0:127	0:0,255:16:16,0:127	0:0,104:3:3,0:122	0:0,255:6:6,0:127	0:0,239:6:6,0:127	0:0,110:2:2,0:127	0:0,225:6:6,0:127	0:0,243:7:7,0:127	0:0,255:9:9,0:127	0:0,250:7:7,0:127	0:0,161:4:4,0:127	0:0,152:4:4,0:127	0:0,241:6:6,0:127	0:0,105:3:3,0:123	0:0,207:5:5,0:127	0:0,110:2:2,0:127	0:0,158:4:4,0:127	0:0,211:6:6,0:127	0:0,255:10:10,0:127	0:0,243:8:8,0:127	0:0,94:3:3,0:112	0:0,255:9:9,0:127	0:0,138:3:3,0:127	0:0,255:6:6,0:127	0:0,176:6:6,0:127	0:0,195:6:6,0:127	0:0,251:8:8,0:127	0:0,128:3:3,0:127	0:0,171:4:4,0:127	0:0,255:11:11,0:127	0:0,255:11:11,0:127	0:0,255:7:7,0:127	0:0,255:14:14,0:127	0:0,203:5:5,0:127	0:0,255:6:6,0:127	0:0,255:9:9,0:127	0:0,246:6:6,0:127	0:0,241:6:6,0:127	0:0,171:4:4,0:127	0:0,37:1:1,0:55	0:0,60:1:1,0:78	0:0,160:5:5,0:127	0:0,80:2:2,0:98	0:0,228:7:7,0:127	0:0,255:8:8,0:127	0:0,250:6:6,0:127	0:0,255:8:8,0:127	0:0,105:3:3,0:123	0:0,171:4:4,0:127	0:0,150:3:3,0:127	0:0,238:7:7,0:127	0:0,85:2:2,0:103	0:0,175:4:4,0:127	0:0,210:7:7,0:127	0:0,129:4:4,0:127	0:0,247:7:7,0:127	0:0,166:6:6,0:127	0:0,184:5:5,0:127	0:0,255:8:8,0:127	0:0,161:5:5,0:127	0:0,255:8:8,0:127	0:0,255:11:11,0:127	0:0,225:5:5,0:127	0:0,255:8:8,0:127	0:0,234:6:6,0:127	0:0,172:5:5,0:127	0:0,100:2:2,0:118	0:0,255:7:7,0:127	0:0,255:9:9,0:127	0:0,181:4:4,0:127	0:0,37:1:1,0:55	0:0,255:9:9,0:127	0:0,196:6:6,0:127	0:0,211:6:6,0:127	0:0,227:7:7,0:127	0:0,182:6:6,0:127	0:0,255:8:8,0:127	0:0,127:3:3,0:127
var8070	sacCer_chrXV	60143	T	C	BY	W303	436	DP=3979;VDB=1.21655e-05;SGB=37.1329;RPB=0.73146;MQB=0.999954;MQSB=0.99982;BQB=0.11383;MQ0F=0;AC=6;AN=561;DP4=1546,1159,16,9;MQ=59	GT:PL:DP:AD:GQ	0:0,97:2:2,0:116	0:0,232:8:8,0:127	0:0,117:3:3,0:127	0:0,129:4:4,0:127	0:0,181:4:4,0:127	0:0,138:3:3,0:127	1:113,0:4:0,4:93	1:197,16:7:1,6:127	1:60,0:1:0,1:40	0:0,255:9:9,0:127	0:0,249:7:7,0:127	0:0,173:4:4,0:127	1:74,0:2:0,2:54	0:0,97:2:2,0:116	0:0,135:4:4,0:127	0:0,239:6:6,0:127	0:0,134:3:3,0:127	0:0,174:4:4,0:127	0:0,90:2:2,0:109	0:0,194:5:5,0:127	0:0,158:4:4,0:127	0:0,175:4:4,0:127	0:0,127:3:3,0:127	0:0,225:5:5,0:127	0:0,74:2:2,0:93	0:0,173:4:4,0:127	0:0,190:4:4,0:127	0:0,255:6:6,0:127	0:0,255:8:8,0:127	0:0,255:14:14,0:127	0:0,152:4:4,0:127	0:0,228:6:6,0:127	0:0,255:8:8,0:127	0:0,244:6:6,0:127	0:0,136:4:4,0:127	0:0,97:2:2,0:116	0:0,171:4:4,0:127	0:0,147:3:3,0:127	0:0,127:3:3,0:127	0:0,159:5:5,0:127	0:0,248:8:8,0:127	0:0,94:3:3,0:113	0:0,255:7:7,0:127	0:0,255:6:6,0:127	0:0,255:9:9,0:127	0:0,221:6:6,0:127	0:0,255:7:7,0:127	0:0,255:12:12,0:127	0:0,127:3:3,0:127	0:0,255:7:7,0:127	0:0,255:7:7,0:127	0:0,152:4:4,0:127	0:0,255:9:9,0:127	0:0,182:5:5,0:127	0:0,230:5:5,0:127	0:0,255:8:8,0:127	.:0,0:0:0,0:0	0:0,104:3:3,0:123	0:0,97:2:2,0:116	0:0,181:4:4,0:127	0:0,221:5:5,0:127	0:0,177:6:6,0:127	0:0,104:3:3,0:123	0:0,158:4:4,0:127	0:0,129:4:4,0:127	0:0,142:3:3,0:127	0:0,255:9:9,0:127	0:0,254:7:7,0:127	0:0,194:4:4,0:127	0:0,187:5:5,0:127	0:0,255:9:9,0:127	0:0,158:4:4,0:127	0:0,244:6:6,0:127	0:0,208:5:5,0:127	0:0,255:8:8,0:127	0:0,92:3:3,0:111	0:0,255:9:9,0:127	0:0,67:2:2,0:86	0:0,195:5:5,0:127	0:0,177:4:4,0:127	0:0,160:5:5,0:127	0:0,129:3:3,0:127	0:0,194:4:4,0:127	0:0,255:12:12,0:127	0:0,190:4:4,0:127	0:0,185:6:6,0:127	0:0,255:9:9,0:127	0:0,246:6:6,0:127	0:0,255:7:7,0:127	0:0,250:6:6,0:127	0:0,110:2:2,0:127	0:0,255:16:16,0:127	0:0,255:7:7,0:127	0:0,127:3:3,0:127	0:0,74:2:2,0:93	0:0,128:3:3,0:127	0:0,200:4:4,0:127	0:0,209:6:6,0:127	0:0,136:4:4,0:127	0:0,158:4:4,0:127	0:0,237:7:7,0:127	0:0,219:5:5,0:127	0:0,255:8:8,0:127	0:0,230:8:8,0:127	0:0,187:5:5,0:127	0:0,120:2:2,0:127	0:0,202:5:5,0:127	0:0,255:7:7,0:127	0:0,222:6:6,0:127	0:0,120:2:2,0:127	0:0,57:2:2,0:76	0:0,175:4:4,0:127	0:0,247:7:7,0:127	0:0,255:8:8,0:127	0:0,37:1:1,0:56	0:0,97:2:2,0:116	0:0,67:2:2,0:86	0:0,201:6:6,0:127	0:0,180:6:6,0:127	0:0,255:12:12,0:127	0:0,255:8:8,0:127	0:0,244:6:6,0:127	0:0,255:7:7,0:127	0:0,255:7:7,0:127	0:0,206:5:5,0:127	0:0,150:3:3,0:127	0:0,255:10:10,0:127	0:0,202:6:6,0:127	0:0,181:4:4,0:127	0:0,127:3:3,0:127	0:0,84:3:3,0:103	0:0,255:9:9,0:127	0:0,255:9:9,0:127	0:0,67:2:2,0:86	0:0,195:6:6,0:127	0:0,255:7:7,0:127	0:0,184:5:5,0:127	0:0,255:10:10,0:127	0:0,62:2:2,0:81	0:0,171:4:4,0:127	0:0,60:1:1,0:79	0:0,152:4:4,0:127	0:0,60:1:1,0:79	0:0,67:2:2,0:86	0:0,67:2:2,0:86	0:0,37:1:1,0:56	0:0,127:3:3,0:127	0:0,74:2:2,0:93	0:0,128:3:3,0:127	0:0,255:14:13,0:127	0:0,222:5:5,0:127	0:0,255:10:10,0:127	0:0,67:2:2,0:86	0:0,224:5:5,0:127	0:0,25:1:1,0:44	0:0,120:2:2,0:127	0:0,74:2:2,0:93	.:0,0:0:0,0:0	0:0,159:3:3,0:127	0:0,255:11:11,0:127	0:0,212:5:5,0:127	0:0,255:7:7,0:127	0:0,255:7:7,0:127	0:0,255:9:9,0:127	0:0,255:10:10,0:127	0:0,134:3:3,0:127	0:0,255:8:8,0:127	0:0,205:6:6,0:127	0:0,226:6:6,0:127	0:0,37:1:1,0:56	0:0,105:3:3,0:124	0:0,255:6:6,0:127	0:0,255:6:6,0:127	0:0,120:2:2,0:127	0:0,104:3:3,0:123	0:0,255:7:7,0:127	0:0,202:5:5,0:127	0:0,255:8:8,0:127	0:0,169:4:4,0:127	0:0,255:9:9,0:127	.:0,0:0:0,0:0	0:0,115:3:3,0:127	0:0,127:3:3,0:127	0:0,212:4:4,0:127	0:0,203:6:6,0:127	0:0,255:8:8,0:127	0:0,83:3:3,0:102	0:0,37:1:1,0:56	.:0,0:0:0,0:0	0:0,37:1:1,0:56	0:0,67:2:2,0:86	0:0,57:2:2,0:76	0:0,93:3:3,0:112	0:0,67:2:2,0:86	0:0,150:3:3,0:127	0:0,250:7:7,0:127	0:0,169:3:3,0:127	0:0,255:8:8,0:127	0:0,175:4:4,0:127	0:0,152:4:4,0:127	0:0,255:7:7,0:127	0:0,134:3:3,0:127	0:0,255:10:10,0:127	0:0,200:4:4,0:127	0:0,158:4:4,0:127	0:0,255:9:9,0:127	0:0,150:3:3,0:127	0:0,171:5:5,0:127	0:0,255:10:10,0:127	0:0,183:5:5,0:127	0:0,255:9:9,0:127	0:0,255:7:7,0:127	0:0,151:5:5,0:127	0:0,255:9:9,0:127	0:0,140:4:4,0:127	0:0,255:9:9,0:127	0:0,158:4:4,0:127	0:0,255:9:9,0:127	0:0,126:3:3,0:127	0:0,128:3:3,0:127	.:0,0:0:0,0:0	0:0,255:6:6,0:127	0:0,97:2:2,0:116	0:0,181:4:4,0:127	0:0,90:2:2,0:109	0:0,37:1:1,0:56	0:0,255:8:8,0:127	0:0,128:3:3,0:127	0:0,152:4:4,0:127	0:0,255:7:7,0:127	0:0,155:4:4,0:127	0:0,167:4:4,0:127	0:0,104:3:3,0:123	0:0,207:6:6,0:127	0:0,225:5:5,0:127	0:0,255:6:6,0:127	0:0,90:2:2,0:109	0:0,134:3:3,0:127	0:0,218:6:6,0:127	0:0,202:5:5,0:127	0:0,94:3:3,0:113	0:0,255:13:13,0:127	0:0,179:6:6,0:127	0:0,170:4:4,0:127	0:0,255:6:6,0:127	0:0,255:8:8,0:127	0:0,92:3:3,0:111	0:0,255:7:7,0:127	0:0,255:7:7,0:127	0:0,152:5:5,0:127	0:0,255:8:8,0:127	0:0,151:3:3,0:127	0:0,67:2:2,0:86	0:0,128:3:3,0:127	0:0,60:1:1,0:79	0:0,225:6:6,0:127	0:0,255:7:7,0:127	0:0,255:7:7,0:127	0:0,74:2:2,0:93	0:0,255:8:8,0:127	1:114,0:4:0,4:94	0:0,84:3:3,0:103	0:0,127:3:3,0:127	0:0,255:13:13,0:127	0:0,177:4:4,0:127	0:0,218:6:6,0:127	0:0,250:6:6,0:127	0:0,37:1:1,0:56	0:0,182:5:5,0:127	0:0,225:5:5,0:127	0:0,189:4:4,0:127	0:0,150:5:5,0:127	0:0,152:4:4,0:127	0:0,182:5:5,0:127	0:0,208:6:6,0:127	0:0,205:5:5,0:127	0:0,115:3:3,0:127	0:0,134:3:3,0:127	0:0,237:6:6,0:127	0:0,90:2:2,0:109	0:0,92:3:3,0:111	0:0,37:1:1,0:56	0:0,37:1:1,0:56	0:0,110:4:4,0:127	0:0,241:6:6,0:127	0:0,67:2:2,0:86	0:0,224:5:5,0:127	0:0,97:2:2,0:116	0:0,255:12:12,0:127	0:0,175:5:5,0:127	0:0,177:4:4,0:127	0:0,255:13:13,0:127	0:0,255:7:7,0:127	0:0,179:6:6,0:127	0:0,255:10:10,0:127	0:0,127:3:3,0:127	0:0,255:9:9,0:127	0:0,120:4:4,0:127	0:0,57:2:2,0:76	0:0,200:4:4,0:127	0:0,181:4:4,0:127	0:0,255:8:8,0:127	0:0,254:7:7,0:127	0:0,177:4:4,0:127	0:0,254:7:7,0:127	0:0,136:4:4,0:127	0:22,138:5:4,1:127	0:0,140:3:3,0:127	0:0,177:4:4,0:127	0:0,173:4:4,0:127	0:0,255:8:8,0:127	0:0,200:4:4,0:127	0:0,200:4:4,0:127	0:0,249:7:7,0:127	0:0,255:9:9,0:127	0:0,250:6:6,0:127	0:0,162:5:5,0:127	0:0,255:6:6,0:127	0:0,255:9:9,0:127	0:0,115:3:3,0:127	0:0,243:7:7,0:127	0:0,173:4:4,0:127	0:0,255:9:9,0:127	0:0,249:6:6,0:127	0:0,211:6:6,0:127	0:0,67:2:2,0:86	0:0,74:2:2,0:93	0:0,255:9:9,0:127	0:0,244:6:6,0:127	0:0,241:6:6,0:127	0:0,241:6:6,0:127	0:0,244:6:6,0:127	0:0,155:4:4,0:127	0:0,205:5:5,0:127	0:0,255:10:10,0:127	0:0,255:10:10,0:127	0:0,214:5:5,0:127	0:0,128:3:3,0:127	0:0,255:9:9,0:127	0:0,97:2:2,0:116	0:0,224:5:5,0:127	0:0,244:6:6,0:127	0:0,212:4:4,0:127	0:0,169:3:3,0:127	0:0,128:3:3,0:127	0:0,255:7:7,0:127	0:0,255:7:7,0:127	0:0,172:5:5,0:127	0:0,115:3:3,0:127	0:0,255:11:11,0:127	0:0,182:5:5,0:127	0:0,228:6:6,0:127	0:0,255:10:10,0:127	0:0,150:3:3,0:127	0:0,158:4:4,0:127	0:0,205:5:5,0:127	0:0,255:7:7,0:127	0:0,201:7:7,0:127	0:0,238:7:7,0:127	0:0,255:9:9,0:127	0:0,152:4:4,0:127	0:0,90:2:2,0:109	.:0,0:0:0,0:0	0:0,205:6:6,0:127	0:0,175:4:4,0:127	0:0,163:4:4,0:127	0:0,193:5:5,0:127	0:66,102:5:3,2:55	0:0,60:1:1,0:79	0:0,37:1:1,0:56	0:0,90:2:2,0:109	0:0,182:6:6,0:127	0:0,117:3:3,0:127	0:0,67:2:2,0:86	0:0,237:7:7,0:127	0:0,94:3:3,0:113	0:0,84:3:3,0:103	0:0,135:4:4,0:127	0:0,158:4:4,0:127	0:0,150:3:3,0:127	0:13,255:8:7,1:127	0:0,255:9:9,0:127	0:0,226:8:8,0:127	0:0,184:5:5,0:127	0:0,217:7:7,0:127	0:0,183:5:5,0:127	0:0,62:2:2,0:81	0:0,37:1:1,0:56	0:0,74:2:2,0:93	0:0,67:2:2,0:86	0:0,37:1:1,0:56	0:0,152:4:4,0:127	0:0,135:4:4,0:127	0:0,136:4:4,0:127	0:0,127:3:3,0:127	0:0,104:3:3,0:123	0:0,94:3:3,0:113	0:0,255:7:7,0:127	0:0,97:2:2,0:116	0:0,197:5:5,0:127	0:0,124:4:4,0:127	0:0,171:5:5,0:127	0:0,74:2:2,0:93	0:0,130:4:4,0:127	0:0,115:3:3,0:127	.:0,0:0:0,0:0	0:0,67:2:2,0:86	.:0,0:0:0,0:0	0:0,207:5:5,0:127	0:0,37:1:1,0:56	0:76,113:5:3,2:56	0:0,255:8:8,0:127	0:0,60:1:1,0:79	0:0,255:8:8,0:127	0:0,120:2:2,0:127	0:0,143:5:5,0:127	0:0,90:2:2,0:109	0:0,255:8:8,0:127	0:0,202:4:4,0:127	0:0,97:2:2,0:116	0:0,240:6:6,0:127	0:0,115:3:3,0:127	0:0,175:6:6,0:127	0:0,92:3:3,0:111	0:0,152:5:5,0:127	0:0,85:2:2,0:104	0:0,67:2:2,0:86	0:0,219:5:5,0:127	0:0,90:2:2,0:109	0:0,158:4:4,0:127	0:0,214:5:5,0:127	0:0,113:4:4,0:127	0:0,244:5:5,0:127	0:0,74:2:2,0:93	0:0,255:11:11,0:127	0:0,255:7:7,0:127	0:0,97:2:2,0:116	1:60,0:1:0,1:40	0:0,255:8:8,0:127	0:0,37:1:1,0:56	0:0,74:2:2,0:93	0:0,253:10:10,0:127	0:0,191:5:5,0:127	0:0,161:4:4,0:127	0:0,181:4:4,0:127	0:0,115:3:3,0:127	0:0,67:2:2,0:86	0:0,120:4:4,0:127	0:0,67:2:2,0:86	.:0,0:0:0,0:0	0:0,37:1:1,0:56	0:0,92:3:3,0:111	0:0,37:1:1,0:56	0:0,232:7:7,0:127	0:0,25:1:1,0:44	0:0,134:3:3,0:127	0:0,170:4:4,0:127	0:0,208:6:6,0:127	0:0,160:5:5,0:127	0:0,225:6:6,0:127	0:0,48:1:1,0:67	0:0,128:3:3,0:127	0:0,250:6:6,0:127	0:0,128:3:3,0:127	0:0,74:2:2,0:93	0:0,92:3:3,0:111	0:0,195:5:5,0:127	0:0,158:4:4,0:127	0:0,255:7:7,0:127	0:0,97:2:2,0:116	0:0,219:5:5,0:127	0:0,175:4:4,0:127	0:0,150:3:3,0:127	0:0,97:2:2,0:116	0:0,150:3:3,0:127	0:0,158:4:4,0:127	0:0,37:1:1,0:56	0:0,37:1:1,0:56	0:0,37:1:1,0:56	0:0,60:1:1,0:79	0:0,152:4:4,0:127	0:0,60:1:1,0:79	0:0,158:4:4,0:127	0:0,120:2:2,0:127	0:0,255:11:11,0:127	0:0,147:4:4,0:127	0:0,208:6:6,0:127	0:0,216:5:5,0:127	0:0,74:2:2,0:93	0:0,225:6:6,0:127	0:0,255:9:9,0:127	0:0,244:5:5,0:127	0:0,97:2:2,0:116	.:0,0:0:0,0:0	0:0,67:2:2,0:86	0:0,221:6:6,0:127	0:0,255:12:12,0:127	0:0,74:2:2,0:93	0:0,251:5:5,0:127	0:0,203:5:5,0:127	.:0,0:0:0,0:0	0:0,205:6:6,0:127	0:0,128:3:3,0:127	0:0,255:9:9,0:127	0:0,205:5:5,0:127	0:0,74:2:2,0:93	0:0,152:4:4,0:127	0:0,249:6:6,0:127	0:0,115:3:3,0:127	0:0,134:3:3,0:127	0:0,110:2:2,0:127	0:0,116:3:3,0:127	0:0,246:6:6,0:127	0:0,255:9:9,0:127	0:0,127:3:3,0:127	0:0,105:3:3,0:124	0:0,205:7:7,0:127	0:0,140:3:3,0:127	0:0,236:5:5,0:127	0:0,220:7:7,0:127	0:0,127:3:3,0:127	0:0,201:5:5,0:127	0:0,90:2:2,0:109	0:0,137:3:3,0:127	0:0,250:9:9,0:127	0:0,255:9:9,0:127	0:0,225:5:5,0:127	0:0,255:14:14,0:127	0:0,203:5:5,0:127	0:0,255:7:7,0:127	0:0,255:8:8,0:127	0:0,214:5:5,0:127	0:0,241:6:6,0:127	0:0,171:4:4,0:127	0:0,37:1:1,0:56	0:0,60:1:1,0:79	0:0,135:4:4,0:127	0:0,48:1:1,0:67	0:0,173:5:5,0:127	0:0,255:8:8,0:127	0:0,173:4:4,0:127	0:0,244:6:6,0:127	0:0,103:3:3,0:122	0:0,161:4:4,0:127	0:0,97:2:2,0:116	0:0,205:5:5,0:127	0:0,97:2:2,0:116	0:0,166:4:4,0:127	0:0,188:5:5,0:127	0:0,67:2:2,0:86	0:0,152:4:4,0:127	0:0,139:5:5,0:127	0:0,128:3:3,0:127	0:0,226:7:7,0:127	0:0,135:4:4,0:127	0:0,255:7:7,0:127	0:0,255:9:9,0:127	0:0,225:5:5,0:127	0:0,255:7:7,0:127	0:0,222:6:6,0:127	0:0,211:6:6,0:127	0:0,48:1:1,0:67	0:0,255:8:8,0:127	0:0,255:7:7,0:127	0:0,116:3:3,0:127	0:0,37:1:1,0:56	0:0,255:8:8,0:127	0:0,175:5:5,0:127	0:0,113:4:4,0:127	0:0,171:5:5,0:127	0:0,161:5:5,0:127	0:0,255:7:7,0:127	.:0,0:0:0,0:0
var8071	sacCer_chrXV	60195	C	G	BY	W303	35.2576	DP=1011;VDB=0.00276675;SGB=-3.77912;RPB=0.383211;MQB=0.999986;MQSB=0.999549;BQB=0.592936;MQ0F=0;AC=5;AN=422;DP4=640,156,6,0;MQ=59	GT:PL:DP:AD:GQ	.:0,0:0:0,0:0	0:10,89:4:3,0:98	.:0,0:0:0,0:0	.:0,0:0:0,0:0	0:0,37:1:1,0:56	0:0,25:1:1,0:44	1:37,0:1:0,1:17	1:37,0:1:0,1:17	.:0,0:0:0,0:0	0:0,89:3:3,0:108	0:0,97:4:4,0:116	0:0,25:1:1,0:44	1:37,0:1:0,1:17	.:0,0:0:0,0:0	0:0,25:1:1,0:44	.:0,0:0:0,0:0	.:0,0:0:0,0:0	.:0,0:0:0,0:0	.:0,0:0:0,0:0	0:0,74:2:2,0:93	0:0,37:1:1,0:56	0:0,37:1:1,0:56	0:0,67:2:2,0:86	0:0,127:3:3,0:127	0:0,74:2:2,0:93	0:0,37:1:1,0:56	0:0,73:2:2,0:92	0:0,37:1:1,0:56	0:0,57:2:2,0:76	0:0,67:2:2,0:86	0:0,57:2:2,0:76	0:0,129:4:4,0:127	0:0,37:1:1,0:56	0:0,127:3:3,0:127	0:0,67:2:2,0:86	.:0,0:0:0,0:0	0:0,25:1:1,0:44	.:0,0:0:0,0:0	0:0,25:1:1,0:44	0:0,57:2:2,0:76	0:0,89:4:4,0:108	0:0,37:1:1,0:56	0:0,37:1:1,0:56	.:0,0:0:0,0:0	0:0,57:2:2,0:76	0:0,37:1:1,0:56	0:0,37:1:1,0:56	0:0,105:3:3,0:124	0:0,37:1:1,0:56	0:0,62:2:2,0:81	0:0,85:2:2,0:104	0:0,67:2:2,0:86	0:0,148:4:4,0:127	0:0,76:3:3,0:95	0:0,97:2:2,0:116	0:0,90:2:2,0:109	.:0,0:0:0,0:0	0:0,37:1:1,0:56	.:0,0:0:0,0:0	0:0,90:2:2,0:109	.:0,0:0:0,0:0	0:0,104:3:3,0:123	0:0,37:1:1,0:56	0:0,37:1:1,0:56	0:0,37:1:1,0:56	.:0,0:0:0,0:0	0:0,25:1:1,0:44	0:0,37:1:1,0:56	0:0,97:2:2,0:116	0:0,70:2:2,0:89	0:0,84:3:3,0:103	0:0,70:2:2,0:89	.:0,0:0:0,0:0	0:0,60:1:1,0:79	0:0,115:3:3,0:127	0:0,37:1:1,0:56	0:0,25:1:1,0:44	.:0,0:0:0,0:0	0:0,152:4:4,0:127	.:0,0:0:0,0:0	0:0,25:1:1,0:44	.:0,0:0:0,0:0	0:0,37:1:1,0:56	0:0,203:5:5,0:127	.:0,0:0:0,0:0	0:0,115:3:3,0:127	0:0,210:6:6,0:127	0:0,25:1:1,0:44	0:0,48:1:1,0:67	0:0,97:2:2,0:116	.:0,0:0:0,0:0	0:0,209:5:5,0:127	0:0,67:2:2,0:86	0:0,37:1:1,0:56	.:0,0:0:0,0:0	0:0,37:1:1,0:56	.:0,0:0:0,0:0	0:0,37:1:1,0:56	0:0,67:2:2,0:86	0:0,37:1:1,0:56	0:0,129:4:4,0:127	0:0,45:2:2,0:64	0:0,85:2:2,0:104	0:0,37:1:1,0:56	0:0,57:2:2,0:76	.:0,0:0:0,0:0	0:0,37:1:1,0:56	0:0,37:1:1,0:56	0:0,67:2:2,0:86	.:0,0:0:0,0:0	0:0,67:2:2,0:86	0:0,57:2:2,0:76	0:0,174:5:5,0:127	0:0,97:2:2,0:116	0:0,37:1:1,0:56	0:0,37:1:1,0:56	.:0,0:0:0,0:0	0:0,37:1:1,0:56	0:0,129:4:4,0:127	0:0,84:3:3,0:103	0:0,92:3:3,0:111	0:0,97:2:2,0:116	0:0,57:2:2,0:76	0:0,126:3:3,0:127	.:0,0:0:0,0:0	0:0,37:1:1,0:56	0:0,53:2:2,0:72	0:0,97:4:4,0:116	0:0,85:2:2,0:104	0:0,57:2:2,0:76	0:0,67:2:2,0:86	0:0,37:1:1,0:56	0:0,154:4:4,0:127	.:0,0:0:0,0:0	0:0,25:1:1,0:44	0:0,67:2:2,0:86	.:0,0:0:0,0:0	0:0,135:3:3,0:127	.:0,0:0:0,0:0	0:0,37:1:1,0:56	.:0,0:0:0,0:0	0:0,57:2:2,0:76	.:0,0:0:0,0:0	0:0,37:1:1,0:56	.:0,0:0:0,0:0	.:0,0:0:0,0:0	.:0,0:0:0,0:0	0:0,37:1:1,0:56	0:0,60:1:1,0:79	0:0,131:4:4,0:127	.:0,0:0:0,0:0	0:0,60:1:1,0:79	0:0,37:1:1,0:56	0:0,97:2:2,0:116	.:0,0:0:0,0:0	.:0,0:0:0,0:0	0:0,74:2:2,0:93	.:0,0:0:0,0:0	.:0,0:0:0,0:0	0:0,115:3:3,0:127	.:0,0:0:0,0:0	0:0,90:2:2,0:109	0:0,57:2:2,0:76	0:0,179:6:6,0:127	0:0,62:2:2,0:81	0:0,48:1:1,0:67	0:0,57:2:2,0:76	0:0,104:3:3,0:123	0:0,25:1:1,0:44	.:0,0:0:0,0:0	.:0,0:0:0,0:0	0:0,73:2:2,0:92	0:0,77:2:2,0:96	.:0,0:0:0,0:0	0:0,70:2:2,0:89	0:0,73:2:2,0:92	0:0,67:2:2,0:86	0:0,118:2:2,0:127	0:0,36:1:1,0:55	0:0,60:1:1,0:79	.:0,0:0:0,0:0	0:0,37:1:1,0:56	.:0,0:0:0,0:0	.:0,0:0:0,0:0	.:0,0:0:0,0:0	0:0,25:1:1,0:44	0:0,25:1:1,0:44	0:0,37:1:1,0:56	.:0,0:0:0,0:0	.:0,0:0:0,0:0	0:0,37:1:1,0:56	0:0,67:2:2,0:86	0:0,37:1:1,0:56	0:0,37:1:1,0:56	.:0,0:0:0,0:0	0:0,67:2:2,0:86	.:0,0:0:0,0:0	0:0,153:6:6,0:127	.:0,0:0:0,0:0	0:0,67:2:2,0:86	0:0,67:2:2,0:86	0:0,90:2:2,0:109	0:0,37:1:1,0:56	.:0,0:0:0,0:0	0:0,37:1:1,0:56	0:0,37:1:1,0:56	.:0,0:0:0,0:0	0:0,67:2:2,0:86	0:0,67:2:2,0:86	0:0,90:2:2,0:109	0:0,97:2:2,0:116	.:0,0:0:0,0:0	0:0,67:2:2,0:86	0:0,37:1:1,0:56	0:0,67:2:2,0:86	0:0,97:2:2,0:116	0:0,25:1:1,0:44	.:0,0:0:0,0:0	0:0,90:2:2,0:109	.:0,0:0:0,0:0	.:0,0:0:0,0:0	0:0,90:2:2,0:109	0:0,60:1:1,0:79	0:0,37:1:1,0:56	0:0,28:1:1,0:47	0:0,37:1:1,0:56	0:0,219:5:5,0:127	0:0,70:2:2,0:89	0:0,37:1:1,0:56	0:0,156:5:5,0:127	0:0,25:1:1,0:44	.:0,0:0:0,0:0	0:0,37:1:1,0:56	0:0,67:2:2,0:86	0:0,97:2:2,0:116	.:0,0:0:0,0:0	0:0,37:1:1,0:56	0:0,80:2:2,0:99	0:0,37:1:1,0:56	0:0,37:1:1,0:56	.:0,0:0:0,0:0	0:0,138:4:4,0:127	0:0,93:3:3,0:112	0:0,25:1:1,0:44	0:0,97:2:2,0:116	0:0,80:3:3,0:99	.:0,0:0:0,0:0	0:0,80:2:2,0:99	0:0,149:3:3,0:127	0:0,57:2:2,0:76	0:0,105:3:3,0:124	.:0,0:0:0,0:0	0:0,57:2:2,0:76	0:0,37:1:1,0:56	.:0,0:0:0,0:0	0:0,37:1:1,0:56	0:0,70:2:2,0:89	0:0,37:1:1,0:56	0:0,37:1:1,0:56	0:0,25:1:1,0:44	1:25,0:1:0,1:6	0:0,57:2:2,0:76	0:0,37:1:1,0:56	0:0,152:5:5,0:127	0:0,25:1:1,0:44	.:0,0:0:0,0:0	0:0,67:2:2,0:86	.:0,0:0:0,0:0	0:0,57:2:2,0:76	0:0,70:2:2,0:89	.:0,0:0:0,0:0	0:0,67:2:2,0:86	0:0,67:2:2,0:86	0:0,37:1:1,0:56	0:0,84:3:3,0:103	0:0,67:2:2,0:86	0:0,45:2:2,0:64	.:0,0:0:0,0:0	.:0,0:0:0,0:0	.:0,0:0:0,0:0	.:0,0:0:0,0:0	.:0,0:0:0,0:0	.:0,0:0:0,0:0	0:0,45:2:2,0:64	0:0,97:2:2,0:116	0:0,37:1:1,0:56	0:0,60:1:1,0:79	0:0,25:1:1,0:44	0:0,84:3:3,0:103	0:0,37:1:1,0:56	0:0,37:1:1,0:56	0:0,97:2:2,0:116	0:0,97:2:2,0:116	0:0,92:3:3,0:111	0:0,179:6:6,0:127	0:0,37:1:1,0:56	0:0,115:3:3,0:127	.:0,0:0:0,0:0	0:0,45:2:2,0:64	.:0,0:0:0,0:0	0:0,67:2:2,0:86	0:0,129:4:4,0:127	0:0,120:2:2,0:127	.:0,0:0:0,0:0	0:0,90:2:2,0:109	0:0,37:1:1,0:56	0:0,143:4:4,0:127	0:0,25:1:1,0:44	0:0,124:3:3,0:127	0:0,37:1:1,0:56	0:0,67:2:2,0:86	0:0,14:1:1,0:33	0:0,67:2:2,0:86	0:0,37:1:1,0:56	0:0,76:2:2,0:95	0:0,67:2:2,0:86	0:0,37:1:1,0:56	0:0,60:1:1,0:79	0:0,67:2:2,0:86	0:0,36:1:1,0:55	.:0,0:0:0,0:0	.:0,0:0:0,0:0	0:0,37:1:1,0:56	0:0,60:1:1,0:79	0:0,92:3:3,0:111	.:0,0:0:0,0:0	0:0,74:2:2,0:93	0:0,84:3:3,0:103	0:0,57:2:2,0:76	0:0,127:3:3,0:127	0:0,61:2:2,0:80	0:0,67:2:2,0:86	0:0,37:1:1,0:56	0:0,104:3:3,0:123	0:0,57:2:2,0:76	0:0,46:2:2,0:65	0:0,57:2:2,0:76	.:0,0:0:0,0:0	0:0,96:3:3,0:115	.:0,0:0:0,0:0	0:0,37:1:1,0:56	0:0,67:2:2,0:86	0:0,33:1:1,0:52	.:0,0:0:0,0:0	.:0,0:0:0,0:0	0:0,60:2:2,0:79	0:0,73:2:2,0:92	0:0,37:1:1,0:56	0:0,67:2:2,0:86	0:0,92:3:3,0:111	.:0,0:0:0,0:0	0:0,37:1:1,0:56	0:0,92:3:3,0:111	.:0,0:0:0,0:0	0:0,67:2:2,0:86	0:0,97:2:2,0:116	0:0,45:2:2,0:64	0:0,67:2:2,0:86	0:0,179:5:5,0:127	0:0,73:2:2,0:92	0:0,90:2:2,0:109	.:0,0:0:0,0:0	.:0,0:0:0,0:0	0:0,57:2:2,0:76	0:0,57:2:2,0:76	0:0,60:1:1,0:79	0:0,25:1:1,0:44	.:0,0:0:0,0:0	.:0,0:0:0,0:0	.:0,0:0:0,0:0	.:0,0:0:0,0:0	0:0,127:3:3,0:127	0:0,37:1:1,0:56	0:0,25:1:1,0:44	0:0,25:1:1,0:44	0:0,37:1:1,0:56	0:0,67:2:2,0:86	0:0,37:1:1,0:56	.:0,0:0:0,0:0	.:0,0:0:0,0:0	0:0,37:1:1,0:56	0:0,73:2:2,0:92	0:0,81:3:3,0:100	0:0,104:3:3,0:123	0:0,90:2:2,0:109	0:0,37:1:1,0:56	0:0,37:1:1,0:56	.:0,0:0:0,0:0	0:0,62:2:2,0:81	0:0,37:1:1,0:56	.:0,0:0:0,0:0	.:0,0:0:0,0:0	0:0,67:2:2,0:86	.:0,0:0:0,0:0	0:0,57:2:2,0:76	0:0,37:1:1,0:56	0:0,37:1:1,0:56	0:0,60:1:1,0:79	0:0,37:1:1,0:56	0:0,37:1:1,0:56	0:0,90:3:3,0:109	0:0,57:2:2,0:76	0:0,25:1:1,0:44	.:0,0:0:0,0:0	0:0,25:1:1,0:44	.:0,0:0:0,0:0	.:0,0:0:0,0:0	.:0,0:0:0,0:0	0:0,97:2:2,0:116	.:0,0:0:0,0:0	.:0,0:0:0,0:0	0:0,94:3:3,0:113	.:0,0:0:0,0:0	0:0,117:4:4,0:127	.:0,0:0:0,0:0	0:0,37:1:1,0:56	.:0,0:0:0,0:0	0:0,56:2:2,0:75	.:0,0:0:0,0:0	.:0,0:0:0,0:0	0:0,67:2:2,0:86	0:0,90:2:2,0:109	0:0,57:2:2,0:76	0:0,67:2:2,0:86	0:0,92:3:3,0:111	.:0,0:0:0,0:0	0:0,37:1:1,0:56	.:0,0:0:0,0:0	.:0,0:0:0,0:0	0:0,67:2:2,0:86	0:0,37:1:1,0:56	0:0,67:2:2,0:86	0:0,117:3:3,0:127	0:0,37:1:1,0:56	0:0,117:4:4,0:127	0:0,25:1:1,0:44	0:0,73:2:2,0:92	1:37,0:1:0,1:17	0:0,104:3:3,0:123	0:0,37:1:1,0:56	0:0,37:1:1,0:56	0:0,67:2:2,0:86	.:0,0:0:0,0:0	0:0,110:2:2,0:127	0:0,37:1:1,0:56	.:0,0:0:0,0:0	0:0,37:1:1,0:56	0:0,67:2:2,0:86	0:0,57:2:2,0:76	.:0,0:0:0,0:0	.:0,0:0:0,0:0	0:0,67:2:2,0:86	0:0,37:1:1,0:56	0:0,67:2:2,0:86	.:0,0:0:0,0:0	.:0,0:0:0,0:0	.:0,0:0:0,0:0	0:0,37:1:1,0:56	0:0,67:2:2,0:86	0:0,67:2:2,0:86	.:0,0:0:0,0:0	0:0,37:1:1,0:56	0:0,37:1:1,0:56	0:0,37:1:1,0:56	.:0,0:0:0,0:0	0:0,57:2:2,0:76	0:0,92:3:3,0:111	0:0,57:2:2,0:76	0:0,85:2:2,0:104	0:0,97:2:2,0:116	0:0,67:2:2,0:86	.:0,0:0:0,0:0	.:0,0:0:0,0:0	0:0,25:1:1,0:44	0:0,36:1:1,0:55	0:0,70:2:2,0:89	0:0,37:1:1,0:56	.:0,0:0:0,0:0	.:0,0:0:0,0:0	.:0,0:0:0,0:0	0:0,67:2:2,0:86	0:0,37:1:1,0:56	0:0,37:1:1,0:56	0:0,37:1:1,0:56	0:0,121:4:4,0:127	0:0,37:1:1,0:56	0:0,37:1:1,0:56	0:0,73:2:2,0:92	.:0,0:0:0,0:0	0:0,25:1:1,0:44	.:0,0:0:0,0:0	0:0,120:2:2,0:127	0:0,37:1:1,0:56	.:0,0:0:0,0:0	0:0,57:2:2,0:76	0:0,92:3:3,0:111	0:0,84:3:3,0:103	0:0,37:1:1,0:56	.:0,0:0:0,0:0	0:0,33:1:1,0:52	.:0,0:0:0,0:0	.:0,0:0:0,0:0	.:0,0:0:0,0:0	0:0,70:2:2,0:89	0:0,67:2:2,0:86	.:0,0:0:0,0:0	.:0,0:0:0,0:0	0:0,37:1:1,0:56	0:0,60:1:1,0:79	0:0,37:1:1,0:56	0:0,35:1:1,0:54	0:0,25:1:1,0:44	0:0,70:2:2,0:89	0:0,88:2:2,0:107	0:0,25:1:1,0:44	.:0,0:0:0,0:0	0:0,120:4:4,0:127	0:0,37:1:1,0:56	.:0,0:0:0,0:0	0:0,106:4:4,0:125	0:0,45:2:2,0:64	.:0,0:0:0,0:0	0:0,97:2:2,0:116	.:0,0:0:0,0:0	0:0,118:3:3,0:127	0:0,115:3:3,0:127	0:0,37:1:1,0:56	0:0,37:1:1,0:56	0:0,67:2:2,0:86	0:0,165:4:4,0:127	0:0,74:2:2,0:93	0:0,67:2:2,0:86	0:0,67:2:2,0:86	0:0,37:1:1,0:56	.:0,0:0:0,0:0	0:0,60:1:1,0:79	0:0,67:2:2,0:86	.:0,0:0:0,0:0	0:0,57:2:2,0:76	0:0,25:1:1,0:44	0:0,37:1:1,0:56	0:0,37:1:1,0:56	0:0,80:2:2,0:99	0:0,37:1:1,0:56	.:0,0:0:0,0:0	.:0,0:0:0,0:0	.:0,0:0:0,0:0	0:0,37:1:1,0:56	0:0,67:2:2,0:86	0:0,67:2:2,0:86	0:0,97:2:2,0:116	0:0,92:3:3,0:111	.:0,0:0:0,0:0	0:0,107:4:4,0:126	0:0,37:1:1,0:56	0:0,115:3:3,0:127	0:0,203:5:5,0:127	0:0,62:2:2,0:81	0:0,37:1:1,0:56	0:0,90:2:2,0:109	0:0,115:3:3,0:127	.:0,0:0:0,0:0	0:0,127:3:3,0:127	.:0,0:0:0,0:0	0:0,37:1:1,0:56	.:0,0:0:0,0:0	0:0,37:1:1,0:56	0:0,58:2:2,0:77	0:0,106:4:4,0:125	0:0,25:1:1,0:44	0:0,74:2:2,0:93	.:0,0:0:0,0:0	.:0,0:0:0,0:0
var8072	sacCer_chrXV	61415	G	A	BY	W303	999	DP=7720;VDB=0.011998;SGB=152.72;RPB=0.107571;MQB=0.999997;MQSB=0.999714;BQB=0.944323;MQ0F=0;AC=6;AN=572;DP4=2627,2714,37,28;MQ=59	GT:PL:DP:AD:GQ	0:0,255:11:11,0:127	0:0,255:16:16,0:127	0:0,147:4:4,0:127	0:0,255:8:8,0:127	0:0,184:5:5,0:127	0:0,255:7:7,0:127	1:255,0:10:0,10:127	1:216,0:6:0,6:127	1:255,0:11:0,11:127	0:0,255:27:26,1:127	0:0,224:5:5,0:127	0:0,255:14:14,0:127	1:205,0:6:0,6:127	0:0,237:7:7,0:127	0:0,150:3:3,0:127	0:0,255:11:11,0:127	0:0,255:7:7,0:127	0:0,239:7:7,0:127	0:0,255:9:9,0:127	0:0,166:4:4,0:127	0:0,255:16:16,0:127	0:0,231:8:8,0:127	0:0,255:7:7,0:127	0:0,221:6:6,0:127	0:0,255:11:11,0:127	0:0,255:16:16,0:127	0:0,245:8:8,0:127	0:0,255:12:12,0:127	0:0,255:15:15,0:127	0:0,255:12:12,0:127	0:0,255:10:10,0:127	0:0,255:9:9,0:127	0:0,255:7:7,0:127	0:0,255:19:19,0:127	0:24,255:12:11,1:127	0:0,199:6:6,0:127	0:0,255:9:9,0:127	0:0,255:10:10,0:127	0:0,223:6:6,0:127	0:0,255:19:19,0:127	0:0,255:13:13,0:127	0:0,255:8:8,0:127	0:0,255:11:11,0:127	0:0,255:9:9,0:127	0:0,255:15:15,0:127	0:0,255:9:9,0:127	0:0,255:13:13,0:127	0:0,255:16:16,0:127	0:0,255:10:10,0:127	0:0,255:11:11,0:127	0:0,255:12:12,0:127	0:0,175:4:4,0:127	0:0,255:9:9,0:127	0:0,214:5:5,0:127	0:0,255:16:16,0:127	0:0,255:16:16,0:127	0:0,249:6:6,0:127	0:0,255:11:11,0:127	0:0,255:7:7,0:127	0:0,220:4:4,0:127	0:0,255:11:11,0:127	0:0,255:7:7,0:127	0:0,255:7:7,0:127	0:0,255:12:12,0:127	0:0,255:9:9,0:127	0:0,227:7:7,0:127	0:0,207:7:7,0:127	0:0,255:10:10,0:127	0:0,255:8:8,0:127	0:0,255:7:7,0:127	0:0,255:19:19,0:127	0:0,255:11:11,0:127	0:0,255:18:18,0:127	0:0,255:15:15,0:127	0:0,255:15:15,0:127	0:0,152:4:4,0:127	0:0,218:6:6,0:127	0:0,183:5:5,0:127	0:0,255:9:9,0:127	0:0,255:9:9,0:127	0:0,255:10:10,0:127	0:0,255:11:11,0:127	0:0,255:11:11,0:127	0:0,255:24:24,0:127	0:0,255:13:13,0:127	0:0,249:7:7,0:127	0:0,255:12:12,0:127	0:0,255:16:16,0:127	0:0,255:13:13,0:127	0:0,244:6:6,0:127	0:0,128:3:3,0:127	0:0,255:29:29,0:127	0:0,255:12:12,0:127	0:0,118:4:4,0:127	0:0,136:4:4,0:127	0:0,255:13:13,0:127	0:0,255:8:8,0:127	0:0,255:9:9,0:127	0:0,255:9:9,0:127	0:0,250:7:7,0:127	0:0,255:9:9,0:127	0:0,255:16:16,0:127	0:0,255:17:17,0:127	0:0,155:4:4,0:127	0:0,255:7:7,0:127	0:0,199:7:7,0:127	0:0,255:9:9,0:127	0:0,255:12:12,0:127	0:0,255:13:13,0:127	0:0,255:6:6,0:127	0:0,255:9:9,0:127	0:0,255:11:11,0:127	0:0,255:13:13,0:127	0:0,255:16:16,0:127	.:0,0:0:0,0:0	0:0,37:1:1,0:55	0:0,255:10:10,0:127	0:0,255:10:10,0:127	0:0,237:7:7,0:127	0:0,255:16:16,0:127	0:0,255:10:10,0:127	0:0,255:8:8,0:127	0:0,90:2:2,0:108	0:0,173:4:4,0:127	0:0,255:16:16,0:127	0:0,129:4:4,0:127	0:0,255:14:14,0:127	0:0,255:11:11,0:127	0:0,255:19:19,0:127	0:0,200:5:5,0:127	0:0,226:6:6,0:127	0:0,255:16:16,0:127	0:0,255:8:8,0:127	0:0,205:6:6,0:127	0:0,255:11:11,0:127	0:0,255:19:19,0:127	0:0,255:9:9,0:127	0:0,255:15:15,0:127	0:0,173:4:4,0:127	0:0,255:15:15,0:127	0:0,183:5:5,0:127	0:0,129:4:4,0:127	0:0,177:5:5,0:127	0:0,179:6:6,0:127	0:0,161:5:5,0:127	0:0,255:6:6,0:127	0:0,255:13:13,0:127	0:0,135:4:4,0:127	0:0,255:12:12,0:127	0:0,255:18:18,0:127	0:0,255:9:9,0:127	0:0,255:13:13,0:127	0:0,202:6:6,0:127	0:0,152:5:5,0:127	0:0,125:4:4,0:127	0:0,243:7:7,0:127	0:0,196:5:5,0:127	0:0,227:8:8,0:127	0:0,255:7:7,0:127	0:0,255:25:25,0:127	0:0,255:7:7,0:127	0:0,255:10:10,0:127	0:0,255:15:15,0:127	0:0,255:13:13,0:127	0:0,255:8:8,0:127	0:0,165:5:5,0:127	0:0,255:11:11,0:127	0:0,255:9:9,0:127	0:0,243:7:7,0:127	0:0,255:9:9,0:127	0:0,199:6:6,0:127	0:0,255:6:6,0:127	0:0,255:14:14,0:127	0:0,255:11:11,0:127	0:0,255:13:13,0:127	0:0,255:9:9,0:127	0:0,255:7:7,0:127	0:0,255:11:11,0:127	0:0,168:4:4,0:127	0:0,255:12:12,0:127	0:0,97:2:2,0:115	0:0,90:2:2,0:108	0:0,255:7:7,0:127	0:0,251:7:7,0:127	0:0,255:15:15,0:127	0:0,255:16:16,0:127	0:0,255:9:9,0:127	0:0,182:5:5,0:127	0:0,152:4:4,0:127	0:0,127:3:3,0:127	0:0,254:8:8,0:127	0:0,135:4:4,0:127	0:0,152:4:4,0:127	0:0,143:4:4,0:127	0:0,255:9:9,0:127	0:0,255:7:7,0:127	0:0,255:7:7,0:127	0:0,255:10:10,0:127	0:0,244:6:6,0:127	0:0,255:23:23,0:127	0:0,223:7:7,0:127	0:0,255:14:14,0:127	0:0,255:9:9,0:127	0:0,234:8:8,0:127	0:0,255:15:15,0:127	0:0,255:18:18,0:127	0:0,90:2:2,0:108	0:0,255:10:10,0:127	0:0,255:23:23,0:127	0:0,255:19:19,0:127	0:0,255:10:10,0:127	0:0,255:11:11,0:127	0:0,255:7:7,0:127	0:0,255:8:8,0:127	0:0,37:1:1,0:55	0:0,255:13:13,0:127	0:0,225:5:5,0:127	0:0,255:11:11,0:127	0:0,135:4:4,0:127	0:0,244:6:6,0:127	0:0,248:8:8,0:127	0:0,203:6:6,0:127	0:0,237:7:7,0:127	0:0,97:2:2,0:115	0:0,255:9:9,0:127	0:0,195:5:5,0:127	0:0,255:16:16,0:127	0:0,181:4:4,0:127	0:0,155:4:4,0:127	0:0,255:14:14,0:127	0:0,247:7:7,0:127	0:0,158:4:4,0:127	0:0,221:6:6,0:127	0:0,255:11:11,0:127	0:0,225:6:6,0:127	0:0,255:13:13,0:127	0:0,255:10:10,0:127	0:0,255:8:8,0:127	0:0,255:16:16,0:127	0:0,255:7:7,0:127	0:0,255:7:7,0:127	0:0,255:14:14,0:127	0:0,255:9:9,0:127	0:0,227:7:7,0:127	0:0,255:11:11,0:127	0:0,255:14:14,0:127	0:0,255:9:9,0:127	0:0,225:5:5,0:127	0:0,255:14:14,0:127	0:0,255:11:11,0:127	0:0,255:9:9,0:127	0:0,255:9:9,0:127	0:0,241:5:5,0:127	0:0,255:9:9,0:127	0:0,182:5:5,0:127	0:0,255:7:7,0:127	0:0,255:11:11,0:127	0:0,244:5:5,0:127	0:0,255:7:7,0:127	0:0,255:11:11,0:127	1:241,0:6:0,6:127	0:0,251:7:7,0:127	0:0,255:8:8,0:127	0:0,255:8:8,0:127	0:0,255:12:12,0:127	0:0,255:7:7,0:127	0:0,255:11:11,0:127	0:0,246:6:6,0:127	0:0,205:7:7,0:127	0:0,255:9:9,0:127	0:0,255:9:9,0:127	0:0,227:8:8,0:127	0:0,255:7:7,0:127	0:0,226:6:6,0:127	0:0,255:13:13,0:127	0:0,251:7:7,0:127	0:0,255:7:7,0:127	0:0,251:7:7,0:127	0:0,255:13:13,0:127	0:0,171:4:4,0:127	0:0,255:6:6,0:127	0:0,74:2:2,0:92	0:0,127:3:3,0:127	0:0,224:5:5,0:127	0:0,255:8:8,0:127	0:0,251:7:7,0:127	0:0,255:13:13,0:127	0:0,255:11:11,0:127	0:0,242:7:7,0:127	0:0,182:4:4,0:127	0:0,255:9:9,0:127	0:0,255:16:16,0:127	0:0,255:10:10,0:127	0:0,255:10:10,0:127	0:0,255:20:20,0:127	0:0,255:12:12,0:127	0:0,255:11:11,0:127	0:0,255:9:9,0:127	0:0,152:4:4,0:127	0:0,255:9:9,0:127	0:0,255:9:9,0:127	0:0,255:10:10,0:127	0:0,255:14:14,0:127	0:0,255:10:10,0:127	0:0,255:10:10,0:127	0:0,255:16:16,0:127	0:0,255:21:21,0:127	0:0,225:5:5,0:127	0:0,255:11:11,0:127	0:0,255:9:9,0:127	0:0,255:13:13,0:127	0:0,183:5:5,0:127	0:0,255:11:11,0:127	0:0,255:18:18,0:127	0:0,255:20:20,0:127	0:0,255:16:16,0:127	0:0,255:21:21,0:127	0:0,255:10:10,0:127	0:0,255:15:15,0:127	0:0,151:5:5,0:127	0:0,255:10:10,0:127	0:0,255:10:10,0:127	0:0,255:7:7,0:127	0:0,193:6:6,0:127	0:0,255:10:10,0:127	0:0,255:9:9,0:127	0:0,255:9:9,0:127	0:0,255:14:14,0:127	0:0,255:21:21,0:127	0:0,255:12:12,0:127	0:0,255:8:8,0:127	0:0,255:18:18,0:127	0:0,255:10:10,0:127	0:0,255:11:11,0:127	0:0,255:12:12,0:127	0:0,255:14:14,0:127	0:0,255:11:11,0:127	0:0,207:6:6,0:127	0:0,172:5:5,0:127	0:0,254:8:8,0:127	0:0,255:12:12,0:127	0:0,255:10:10,0:127	0:0,129:4:4,0:127	0:0,221:6:6,0:127	0:0,255:10:10,0:127	0:0,255:15:15,0:127	0:0,255:9:9,0:127	0:0,174:6:6,0:127	0:0,255:8:8,0:127	0:0,255:11:11,0:127	0:0,255:15:15,0:127	0:0,255:9:9,0:127	0:0,255:15:15,0:127	0:0,174:5:5,0:127	0:0,246:6:6,0:127	0:0,255:21:21,0:127	0:0,255:24:24,0:127	0:0,255:25:25,0:127	0:0,255:18:18,0:127	0:0,255:20:20,0:127	0:0,255:14:14,0:127	0:0,255:14:14,0:127	0:0,161:5:5,0:127	0:0,255:7:7,0:127	0:0,255:10:10,0:127	0:0,255:7:7,0:127	0:0,245:8:8,0:127	0:97,161:7:4,3:82	0:0,255:12:12,0:127	0:0,251:7:7,0:127	0:0,191:5:5,0:127	0:0,255:14:14,0:127	0:0,255:17:17,0:127	0:0,255:13:13,0:127	0:0,248:8:8,0:127	0:0,255:11:11,0:127	0:0,255:12:12,0:127	0:0,129:5:5,0:127	0:0,141:4:4,0:127	0:0,205:7:7,0:127	0:0,255:18:18,0:127	0:0,171:4:4,0:127	0:0,255:13:13,0:127	0:0,255:8:8,0:127	0:0,255:10:10,0:127	0:0,182:5:5,0:127	0:0,205:7:7,0:127	0:0,223:7:7,0:127	0:0,67:2:2,0:85	0:0,255:8:8,0:127	0:0,205:7:7,0:127	0:0,255:11:11,0:127	0:0,255:14:14,0:127	0:0,195:5:5,0:127	0:0,255:13:13,0:127	0:0,211:6:6,0:127	0:0,104:3:3,0:122	0:0,255:7:7,0:127	0:0,255:13:13,0:127	0:0,255:9:9,0:127	0:0,255:10:10,0:127	0:0,155:4:4,0:127	0:0,255:10:10,0:127	0:0,219:7:7,0:127	0:0,225:5:5,0:127	0:0,243:9:9,0:127	0:0,67:2:2,0:85	0:0,127:3:3,0:127	0:0,255:16:16,0:127	0:0,231:7:7,0:127	0:80,255:11:7,4:127	0:0,255:13:13,0:127	0:0,94:3:3,0:112	0:0,255:7:7,0:127	0:0,255:8:8,0:127	0:0,255:10:10,0:127	0:0,136:4:4,0:127	0:0,255:12:12,0:127	0:0,255:12:12,0:127	0:0,194:4:4,0:127	0:0,221:7:7,0:127	0:0,255:11:11,0:127	0:0,255:14:14,0:127	0:0,255:10:10,0:127	0:0,255:9:9,0:127	0:0,245:8:8,0:127	0:0,215:7:7,0:127	0:0,172:5:5,0:127	0:0,244:8:8,0:127	0:0,255:9:9,0:127	0:0,255:14:14,0:127	0:0,255:10:10,0:127	0:0,255:8:8,0:127	0:0,134:3:3,0:127	0:0,255:15:15,0:127	0:0,255:12:12,0:127	0:0,134:3:3,0:127	1:255,0:9:0,9:127	0:0,255:14:14,0:127	0:0,127:3:3,0:127	0:0,208:6:6,0:127	0:0,190:6:6,0:127	0:0,255:10:10,0:127	0:0,230:8:8,0:127	0:0,255:12:12,0:127	0:0,255:9:9,0:127	0:0,255:9:9,0:127	0:0,255:9:9,0:127	0:0,255:11:11,0:127	0:0,153:4:4,0:127	0:0,172:5:5,0:127	0:0,247:6:6,0:127	0:0,182:5:5,0:127	0:0,255:8:8,0:127	0:0,255:11:11,0:127	0:0,230:6:6,0:127	0:0,255:16:16,0:127	0:0,242:6:6,0:127	0:0,255:10:10,0:127	0:0,255:9:9,0:127	0:0,148:4:4,0:127	0:0,255:12:12,0:127	0:0,255:10:10,0:127	0:0,255:9:9,0:127	0:0,255:9:9,0:127	0:0,255:11:11,0:127	0:0,249:6:6,0:127	0:0,93:3:3,0:111	0:0,255:8:8,0:127	0:0,181:4:4,0:127	0:0,255:14:14,0:127	0:0,227:7:7,0:127	0:0,255:7:7,0:127	0:0,183:5:5,0:127	0:0,255:14:14,0:127	0:0,183:5:5,0:127	0:0,255:11:11,0:127	0:0,220:7:7,0:127	0:0,221:7:7,0:127	0:0,105:3:3,0:123	0:0,252:9:9,0:127	0:0,255:9:9,0:127	0:0,255:11:11,0:127	0:0,241:7:7,0:127	0:0,255:11:11,0:127	0:0,255:9:9,0:127	0:0,255:7:7,0:127	0:0,255:14:14,0:127	0:0,237:7:7,0:127	0:178,240:12:7,5:80	0:0,255:16:16,0:127	0:0,255:13:13,0:127	0:0,202:6:6,0:127	0:0,255:12:12,0:127	0:0,171:4:4,0:127	0:0,255:11:11,0:127	0:0,255:29:29,0:127	0:0,248:8:8,0:127	0:0,255:12:12,0:127	0:0,255:8:8,0:127	0:0,207:6:6,0:127	0:13,195:8:7,1:127	0:0,255:12:12,0:127	0:0,255:10:10,0:127	0:0,255:12:12,0:127	0:0,255:14:14,0:127	0:0,228:6:6,0:127	0:0,255:13:13,0:127	0:0,255:18:18,0:127	0:0,255:17:16,1:127	0:0,255:11:11,0:127	0:0,234:7:7,0:127	0:0,249:7:7,0:127	0:0,255:16:16,0:127	0:36,205:8:7,1:127	0:0,255:8:8,0:127	0:0,255:11:11,0:127	0:0,255:9:9,0:127	0:0,255:10:10,0:127	0:0,74:2:2,0:92	0:0,158:4:4,0:127	0:0,255:16:16,0:127	0:0,255:9:9,0:127	0:0,214:5:5,0:127	0:0,237:8:8,0:127	0:0,255:16:16,0:127	0:0,255:13:13,0:127	0:0,255:11:11,0:127	0:0,255:13:13,0:127	0:0,250:7:7,0:127	0:0,255:14:14,0:127	0:0,255:11:11,0:127	0:0,255:11:11,0:127	0:0,255:8:8,0:127	0:0,255:7:7,0:127	0:0,128:3:3,0:127	0:0,243:7:7,0:127	0:0,135:4:4,0:127	0:0,255:8:8,0:127	0:0,255:6:6,0:127	0:0,90:2:2,0:108	0:0,255:18:18,0:127	0:0,255:11:11,0:127	0:0,67:2:2,0:85	0:0,195:6:6,0:127	0:0,255:13:13,0:127	0:0,255:13:13,0:127	0:0,225:6:6,0:127	0:0,242:7:7,0:127	0:0,135:4:4,0:127	0:0,255:13:13,0:127	0:0,255:9:9,0:127	0:0,121:4:4,0:127	0:0,205:5:5,0:127	0:0,158:4:4,0:127	0:0,197:5:5,0:127	0:0,255:19:19,0:127	0:0,255:11:11,0:127	0:0,255:10:10,0:127	0:0,255:12:12,0:127	0:0,97:2:2,0:115	0:0,29:1:1,0:47	0:0,255:7:7,0:127	0:0,255:6:6,0:127	0:0,255:14:14,0:127	0:0,115:3:3,0:127	0:0,255:13:13,0:127	0:0,255:8:8,0:127	0:0,255:9:9,0:127	0:0,255:11:11,0:127	0:0,190:6:6,0:127	0:0,255:15:15,0:127	0:0,255:12:12,0:127
var8073	sacCer_chrXV	61694	A	G	BY	W303	999	DP=4496;VDB=0.895344;SGB=61.195;RPB=0.987379;MQB=0.999978;MQSB=0.997671;BQB=0.997627;MQ0F=0;AC=8;AN=565;DP4=1442,1902,20,22;MQ=59	GT:PL:DP:AD:GQ	0:0,160:5:5,0:127	0:0,255:14:14,0:127	0:0,37:1:1,0:55	0:0,197:5:5,0:127	0:0,37:1:1,0:55	0:0,97:2:2,0:115	1:192,0:6:0,6:127	1:225,0:5:0,5:127	1:255,0:9:0,9:127	0:0,255:14:14,0:127	0:0,255:7:7,0:127	0:0,152:4:4,0:127	1:114,0:4:0,4:95	0:0,247:7:7,0:127	0:0,207:6:6,0:127	0:0,192:7:7,0:127	0:0,74:2:2,0:92	0:0,254:7:7,0:127	0:0,57:2:2,0:75	0:0,152:4:4,0:127	0:0,247:7:7,0:127	0:0,255:8:8,0:127	0:0,202:6:6,0:127	0:0,112:4:4,0:127	0:0,67:2:2,0:85	0:0,184:5:5,0:127	0:0,250:8:8,0:127	0:0,230:6:6,0:127	0:0,247:7:7,0:127	0:0,255:12:12,0:127	0:0,255:9:9,0:127	0:0,205:5:5,0:127	0:0,249:7:7,0:127	0:0,255:12:12,0:127	0:0,195:6:6,0:127	0:0,206:7:7,0:127	0:0,128:3:3,0:127	0:0,255:8:8,0:127	0:0,203:5:5,0:127	0:0,255:16:16,0:127	0:0,255:11:11,0:127	0:0,127:3:3,0:127	0:0,210:7:7,0:127	0:0,244:6:6,0:127	0:0,255:13:13,0:127	0:0,230:6:6,0:127	0:0,152:4:4,0:127	0:0,255:15:15,0:127	0:0,255:10:10,0:127	0:0,255:8:8,0:127	0:0,105:3:3,0:123	0:0,182:5:5,0:127	0:0,67:2:2,0:85	0:0,255:11:11,0:127	0:0,255:11:11,0:127	0:0,255:9:9,0:127	0:0,105:3:3,0:123	0:0,150:3:3,0:127	0:0,255:7:7,0:127	0:0,60:1:1,0:78	0:0,37:1:1,0:55	0:0,37:1:1,0:55	0:0,158:4:4,0:127	0:0,160:6:6,0:127	0:0,255:9:9,0:127	0:0,226:6:6,0:127	0:0,250:6:6,0:127	0:0,255:8:8,0:127	0:0,205:6:6,0:127	0:0,255:11:11,0:127	0:0,255:11:11,0:127	0:0,175:4:4,0:127	0:0,255:8:8,0:127	0:0,177:4:4,0:127	0:10,255:9:8,0:127	0:0,73:2:2,0:91	0:0,255:7:7,0:127	0:0,104:3:3,0:122	0:0,230:7:7,0:127	0:0,225:6:6,0:127	0:0,249:8:8,0:127	0:0,239:6:6,0:127	0:0,255:8:8,0:127	0:0,255:25:25,0:127	0:0,255:8:8,0:127	0:0,173:5:5,0:127	0:0,255:12:12,0:127	0:0,255:14:14,0:127	0:0,255:13:13,0:127	0:0,67:2:2,0:85	0:0,124:3:3,0:127	0:0,255:15:15,0:127	0:0,255:10:10,0:127	0:0,181:4:4,0:127	0:0,37:1:1,0:55	0:0,74:2:2,0:92	0:0,221:7:7,0:127	0:0,193:6:6,0:127	0:0,202:5:5,0:127	0:0,195:5:5,0:127	0:0,224:5:5,0:127	0:0,225:5:5,0:127	0:0,255:12:12,0:127	0:0,222:6:6,0:127	0:0,116:3:3,0:127	0:0,255:7:7,0:127	0:0,161:5:5,0:127	0:0,152:4:4,0:127	0:0,147:3:3,0:127	0:0,150:3:3,0:127	0:0,169:4:4,0:127	0:0,255:8:8,0:127	0:18,255:14:13,1:127	0:0,158:4:4,0:127	0:0,138:3:3,0:127	0:0,85:2:2,0:103	0:0,242:5:5,0:127	0:0,97:4:4,0:115	0:0,67:2:2,0:85	0:0,184:5:5,0:127	0:0,184:5:5,0:127	0:0,224:5:5,0:127	0:0,107:3:3,0:125	0:0,195:5:5,0:127	0:0,173:5:5,0:127	0:0,255:8:8,0:127	0:0,187:5:5,0:127	0:0,255:9:9,0:127	0:0,255:13:13,0:127	0:0,230:6:6,0:127	0:0,205:6:6,0:127	0:0,255:12:12,0:127	0:0,255:10:10,0:127	0:0,160:5:5,0:127	0:0,173:4:4,0:127	0:0,164:5:5,0:127	0:0,147:3:3,0:127	0:0,190:9:9,0:127	0:0,177:6:6,0:127	0:0,161:5:5,0:127	0:0,208:6:6,0:127	0:0,127:3:3,0:127	0:0,25:1:1,0:43	0:0,92:3:3,0:110	0:0,94:3:3,0:112	0:0,74:2:2,0:92	0:0,255:10:10,0:127	0:0,210:6:6,0:127	0:0,158:4:4,0:127	0:0,255:13:13,0:127	0:0,104:3:3,0:122	0:0,196:6:6,0:127	0:0,185:6:6,0:127	0:0,150:3:3,0:127	.:0,0:0:0,0:0	0:0,105:3:3,0:123	0:0,184:5:5,0:127	0:0,113:4:4,0:127	0:0,135:4:4,0:127	0:0,255:15:15,0:127	0:0,67:2:2,0:85	0:0,250:8:8,0:127	0:0,255:10:10,0:127	0:0,255:9:9,0:127	0:0,238:6:6,0:127	0:0,62:2:2,0:80	0:0,205:6:6,0:127	0:0,127:3:3,0:127	0:0,97:2:2,0:115	0:0,201:5:5,0:127	0:0,148:4:4,0:127	0:0,243:7:7,0:127	0:0,220:6:6,0:127	0:0,45:2:2,0:63	0:0,247:7:7,0:127	0:0,255:8:8,0:127	0:0,194:5:5,0:127	0:0,255:16:16,0:127	0:0,67:2:2,0:85	0:0,199:6:6,0:127	.:0,0:0:0,0:0	0:0,97:2:2,0:115	0:0,239:6:6,0:127	0:0,158:4:4,0:127	0:0,255:9:9,0:127	0:0,255:10:10,0:127	0:0,175:4:4,0:127	0:0,115:3:3,0:127	0:0,170:4:4,0:127	0:0,37:1:1,0:55	0:0,67:2:2,0:85	0:0,60:1:1,0:78	.:0,0:0:0,0:0	0:0,97:2:2,0:115	0:0,194:4:4,0:127	0:0,255:8:8,0:127	0:0,104:3:3,0:122	0:0,230:6:6,0:127	0:0,120:2:2,0:127	0:0,255:10:10,0:127	0:0,255:9:9,0:127	0:0,152:5:5,0:127	0:0,207:6:6,0:127	0:0,220:7:7,0:127	0:0,128:3:3,0:127	0:0,173:5:5,0:127	0:0,173:4:4,0:127	0:0,255:10:10,0:127	0:0,225:7:7,0:127	0:0,199:6:6,0:127	0:0,182:6:6,0:127	0:0,180:6:6,0:127	0:0,255:11:11,0:127	0:0,255:11:11,0:127	0:0,127:3:3,0:127	0:0,255:16:16,0:127	0:0,207:6:6,0:127	0:0,241:6:6,0:127	0:0,57:2:2,0:75	0:0,255:8:8,0:127	1:37,0:1:0,1:19	0:0,205:5:5,0:127	0:0,226:6:6,0:127	0:0,141:4:4,0:127	0:28,114:3:2,0:104	0:0,115:3:3,0:127	0:0,169:6:6,0:127	0:0,90:2:2,0:108	0:0,92:3:3,0:110	0:0,255:7:7,0:127	0:0,216:6:6,0:127	0:0,255:8:8,0:127	0:0,255:9:9,0:127	0:0,74:2:2,0:92	0:0,94:3:3,0:112	0:0,175:4:4,0:127	0:0,247:7:7,0:127	.:0,0:0:0,0:0	0:0,175:5:5,0:127	0:0,128:3:3,0:127	0:0,37:1:1,0:55	0:0,239:7:7,0:127	0:0,234:8:8,0:127	0:0,130:4:4,0:127	0:0,255:16:16,0:127	0:0,184:5:5,0:127	0:0,143:4:4,0:127	0:0,217:6:6,0:127	0:0,255:11:11,0:127	0:0,215:5:5,0:127	0:0,255:9:9,0:127	0:0,255:6:6,0:127	0:0,191:5:5,0:127	0:0,206:5:5,0:127	0:0,127:3:3,0:127	0:0,226:6:6,0:127	0:0,192:7:7,0:127	0:0,124:3:3,0:127	0:0,255:9:9,0:127	0:0,202:6:6,0:127	1:200,0:4:0,4:127	0:0,175:6:6,0:127	0:0,255:7:7,0:127	0:0,255:9:9,0:127	0:0,60:1:1,0:78	0:0,150:3:3,0:127	0:0,255:9:9,0:127	0:0,255:7:7,0:127	0:0,215:5:5,0:127	0:0,255:11:11,0:127	0:0,97:2:2,0:115	0:0,192:6:6,0:127	0:0,104:3:3,0:122	0:0,255:8:8,0:127	0:0,255:9:9,0:127	0:0,245:8:8,0:127	0:0,228:7:7,0:127	0:0,214:5:5,0:127	0:0,184:5:5,0:127	0:0,255:7:7,0:127	0:0,218:7:7,0:127	0:0,78:2:2,0:96	0:0,127:3:3,0:127	0:0,147:4:4,0:127	0:0,230:6:6,0:127	0:0,94:3:3,0:112	0:0,206:5:5,0:127	0:0,230:6:6,0:127	0:0,130:4:4,0:127	0:0,67:2:2,0:85	0:0,74:2:2,0:92	0:0,236:7:7,0:127	0:0,135:4:4,0:127	0:0,94:3:3,0:112	0:0,255:10:10,0:127	0:0,255:7:7,0:127	0:0,199:6:6,0:127	0:0,135:4:4,0:127	0:0,158:4:4,0:127	0:0,136:4:4,0:127	0:0,255:9:9,0:127	0:0,239:8:8,0:127	0:0,184:5:5,0:127	0:0,229:9:9,0:127	0:0,239:6:6,0:127	0:0,255:10:10,0:127	0:0,255:14:14,0:127	0:0,255:11:11,0:127	0:0,37:1:1,0:55	0:0,152:5:5,0:127	0:0,197:5:5,0:127	0:0,196:6:6,0:127	0:0,173:4:4,0:127	0:0,247:9:9,0:127	0:0,255:11:11,0:127	0:0,211:6:6,0:127	0:0,255:10:10,0:127	0:0,255:13:13,0:127	0:0,255:10:10,0:127	0:0,255:9:9,0:127	0:0,255:9:9,0:127	0:0,250:6:6,0:127	0:0,171:4:4,0:127	0:0,205:6:6,0:127	0:0,161:5:5,0:127	0:0,255:11:11,0:127	0:0,136:4:4,0:127	0:0,238:8:8,0:127	0:0,255:9:9,0:127	0:0,117:3:3,0:127	0:0,130:4:4,0:127	0:0,228:7:7,0:127	0:0,230:6:6,0:127	0:0,228:7:7,0:127	0:0,184:5:5,0:127	0:0,252:11:11,0:127	0:0,255:12:12,0:127	0:0,170:4:4,0:127	0:0,255:10:10,0:127	0:0,250:6:6,0:127	0:0,255:11:11,0:127	0:0,205:8:8,0:127	0:0,129:4:4,0:127	0:0,158:4:4,0:127	0:0,160:5:5,0:127	0:0,128:3:3,0:127	0:0,225:6:6,0:127	0:0,244:6:6,0:127	0:0,255:10:10,0:127	0:0,171:4:4,0:127	0:0,202:6:6,0:127	0:0,173:5:5,0:127	0:0,74:2:2,0:92	0:0,255:8:8,0:127	0:0,116:3:3,0:127	0:0,187:7:7,0:127	0:0,255:10:10,0:127	0:0,255:19:19,0:127	0:0,221:6:6,0:127	0:0,255:12:12,0:127	0:0,160:5:5,0:127	0:0,255:8:8,0:127	0:0,67:2:2,0:85	0:0,246:7:7,0:127	0:0,97:2:2,0:115	0:0,161:5:5,0:127	0:0,200:6:6,0:127	1:82,28:3:1,2:35	0:0,227:8:8,0:127	0:0,203:6:6,0:127	0:0,207:6:6,0:127	0:0,223:7:7,0:127	0:0,255:10:10,0:127	0:0,174:5:5,0:127	0:0,149:5:5,0:127	0:0,205:6:6,0:127	0:0,255:8:8,0:127	0:0,104:3:3,0:122	0:0,140:5:5,0:127	0:0,183:6:6,0:127	0:0,255:13:13,0:127	0:0,224:5:5,0:127	0:0,235:7:7,0:127	0:0,255:8:8,0:127	0:0,255:6:6,0:127	0:0,198:6:6,0:127	0:0,207:7:7,0:127	0:0,129:4:4,0:127	0:0,153:4:4,0:127	0:0,175:5:5,0:127	0:0,165:6:6,0:127	0:0,195:6:6,0:127	0:0,255:9:9,0:127	0:0,92:3:3,0:110	0:0,129:5:5,0:127	0:0,115:3:3,0:127	0:0,67:2:2,0:85	0:0,197:5:5,0:127	0:0,129:5:5,0:127	0:0,230:6:6,0:127	0:0,213:7:7,0:127	0:0,127:3:3,0:127	0:0,147:4:4,0:127	0:0,158:4:4,0:127	0:0,157:5:5,0:127	0:0,192:7:7,0:127	0:0,92:3:3,0:110	0:0,127:3:3,0:127	0:0,255:13:13,0:127	0:0,205:7:7,0:127	0:0,104:3:3,0:122	0:0,255:13:13,0:127	.:0,0:0:0,0:0	0:0,255:8:8,0:127	0:0,129:5:5,0:127	0:0,176:7:7,0:127	.:0,0:0:0,0:0	0:0,255:15:15,0:127	0:0,167:6:6,0:127	0:0,130:4:4,0:127	0:0,161:5:5,0:127	0:0,105:3:3,0:123	0:0,113:4:4,0:127	0:0,74:2:2,0:92	0:0,129:5:5,0:127	0:0,67:2:2,0:85	0:0,105:3:3,0:123	0:0,152:4:4,0:127	0:0,199:7:7,0:127	0:0,253:6:6,0:127	0:0,255:13:13,0:127	0:0,143:4:4,0:127	0:0,173:4:4,0:127	0:0,37:1:1,0:55	0:0,255:10:10,0:127	0:0,255:13:13,0:127	0:0,183:5:5,0:127	1:150,0:3:0,3:127	0:0,255:7:7,0:127	0:0,37:1:1,0:55	0:0,125:3:3,0:127	0:0,218:8:8,0:127	0:0,230:7:7,0:127	0:0,207:6:6,0:127	0:0,221:6:6,0:127	0:0,203:6:6,0:127	0:0,105:3:3,0:123	0:0,160:5:5,0:127	0:0,37:1:1,0:55	.:0,0:0:0,0:0	0:0,67:2:2,0:85	0:0,200:6:6,0:127	0:0,160:5:5,0:127	0:0,183:5:5,0:127	0:0,234:9:9,0:127	0:0,199:6:6,0:127	0:0,230:6:6,0:127	0:0,129:4:4,0:127	0:0,135:4:4,0:127	0:0,129:4:4,0:127	0:0,199:6:6,0:127	0:0,175:5:5,0:127	0:0,92:3:3,0:110	0:0,92:3:3,0:110	0:0,219:6:6,0:127	0:0,255:13:13,0:127	0:0,150:3:3,0:127	0:0,225:5:5,0:127	0:0,255:12:12,0:127	0:0,97:2:2,0:115	0:0,248:8:8,0:127	0:0,172:5:5,0:127	0:0,152:4:4,0:127	0:0,188:5:5,0:127	0:0,199:6:6,0:127	0:0,120:2:2,0:127	0:0,227:6:6,0:127	0:0,183:5:5,0:127	0:0,255:8:8,0:127	0:0,37:1:1,0:55	0:0,189:7:7,0:127	0:0,224:7:7,0:127	0:0,158:4:4,0:127	0:0,201:5:5,0:127	0:0,90:2:2,0:108	0:0,165:6:6,0:127	0:0,171:5:5,0:127	0:0,227:8:8,0:127	0:0,25:1:1,0:43	0:27,231:7:6,1:127	0:4,255:11:10,1:127	0:0,183:7:7,0:127	0:0,181:4:4,0:127	0:0,255:10:10,0:127	0:0,135:4:4,0:127	0:0,92:3:3,0:110	0:0,255:8:8,0:127	0:4,189:7:6,1:127	0:0,255:11:11,0:127	0:0,150:3:3,0:127	0:0,143:5:5,0:127	0:0,247:6:6,0:127	0:0,227:7:7,0:127	0:0,92:3:3,0:110	0:0,255:8:8,0:127	0:0,127:3:3,0:127	0:0,135:4:4,0:127	0:0,221:8:8,0:127	0:0,212:9:9,0:127	0:0,155:4:4,0:127	0:0,182:5:5,0:127	0:0,227:7:7,0:127	0:0,247:7:7,0:127	0:0,255:14:14,0:127	0:0,149:5:5,0:127	0:0,208:7:7,0:127	0:0,255:8:8,0:127	0:0,255:8:8,0:127	0:0,255:10:10,0:127	0:0,183:5:5,0:127	0:0,150:3:3,0:127	0:0,255:10:10,0:127	0:0,67:2:2,0:85	0:0,227:7:7,0:127	0:0,74:2:2,0:92	0:0,255:8:8,0:127	0:0,255:15:15,0:127	0:0,255:11:11,0:127	0:0,228:7:7,0:127	0:0,255:11:11,0:127	0:0,255:11:11,0:127	0:0,74:2:2,0:92	0:0,62:2:2,0:80	0:0,160:5:5,0:127	0:0,60:1:1,0:78	0:0,37:1:1,0:55	0:28,65:3:2,1:55	0:0,37:1:1,0:55	0:0,67:2:2,0:85	0:0,218:7:7,0:127	0:0,158:4:4,0:127	0:0,255:9:9,0:127	0:0,225:6:6,0:127	0:0,110:2:2,0:127	0:0,135:4:4,0:127	0:0,255:7:7,0:127	0:0,234:7:7,0:127	0:0,224:5:5,0:127	0:0,97:2:2,0:115	0:0,37:1:1,0:55	0:0,203:6:6,0:127	0:0,129:4:4,0:127	0:0,158:4:4,0:127	0:0,218:7:7,0:127	0:0,209:6:6,0:127	0:0,181:4:4,0:127	0:0,255:12:12,0:127	0:0,230:6:6,0:127	0:0,37:1:1,0:55	0:0,194:5:5,0:127	0:0,165:5:5,0:127	.:0,0:0:0,0:0	0:0,171:5:5,0:127	0:0,224:5:5,0:127	0:0,235:10:10,0:127	0:0,37:1:1,0:55	0:0,255:12:12,0:127	0:0,158:4:4,0:127	0:25,92:4:3,1:85	0:0,97:2:2,0:115	0:0,255:8:8,0:127	0:0,241:7:7,0:127	0:0,105:3:3,0:123
var8074	sacCer_chrXV	61748	C	T	BY	W303	953	DP=4635;VDB=0.0213465;SGB=98.5058;RPB=0.896043;MQB=1;MQSB=1;BQB=0.889557;MQ0F=0;AC=6;AN=564;DP4=1761,1641,14,19;MQ=60	GT:PL:DP:AD:GQ	0:0,250:10:10,0:127	0:0,255:12:12,0:127	0:0,70:2:2,0:89	0:0,128:3:3,0:127	0:0,74:2:2,0:93	0:0,202:5:5,0:127	1:129,0:5:0,5:109	1:250,0:6:0,6:127	1:172,0:5:0,5:127	0:0,255:12:12,0:127	0:0,207:6:6,0:127	0:0,255:10:10,0:127	1:174,0:5:0,5:127	0:0,236:5:5,0:127	0:0,231:8:8,0:127	0:0,208:8:8,0:127	0:0,37:1:1,0:56	0:0,92:3:3,0:111	0:0,104:3:3,0:123	0:0,218:7:7,0:127	0:0,255:14:14,0:127	0:0,231:7:7,0:127	0:0,255:8:8,0:127	0:0,89:3:3,0:108	0:0,115:3:3,0:127	0:0,228:6:6,0:127	0:0,224:5:5,0:127	0:0,255:9:9,0:127	0:0,255:8:8,0:127	0:0,255:14:14,0:127	0:0,255:12:12,0:127	0:0,129:4:4,0:127	0:0,231:8:8,0:127	0:0,255:9:9,0:127	0:0,124:3:3,0:127	0:0,205:6:6,0:127	0:0,127:3:3,0:127	0:0,147:3:3,0:127	0:0,184:5:5,0:127	0:0,255:12:12,0:127	0:0,202:6:6,0:127	0:0,171:4:4,0:127	0:0,149:5:5,0:127	0:0,203:5:5,0:127	0:0,255:9:9,0:127	0:0,255:8:8,0:127	0:0,199:6:6,0:127	0:0,255:19:19,0:127	0:0,255:9:9,0:127	0:0,255:9:9,0:127	0:0,170:5:5,0:127	0:0,171:5:5,0:127	0:0,117:3:3,0:127	0:0,228:7:7,0:127	0:0,255:11:11,0:127	0:0,165:6:6,0:127	0:0,105:3:3,0:124	0:0,150:3:3,0:127	0:0,230:6:6,0:127	.:0,0:0:0,0:0	0:0,129:4:4,0:127	0:0,90:2:2,0:109	0:0,152:4:4,0:127	0:0,103:3:3,0:122	0:0,255:9:9,0:127	0:0,147:3:3,0:127	0:0,225:5:5,0:127	0:0,243:7:7,0:127	0:0,235:8:8,0:127	0:0,225:5:5,0:127	0:0,255:17:17,0:127	0:0,190:6:6,0:127	0:0,255:7:7,0:127	0:0,255:8:8,0:127	0:0,218:7:7,0:127	0:0,92:3:3,0:111	0:0,243:7:7,0:127	0:0,120:2:2,0:127	0:0,37:1:1,0:56	0:0,202:6:6,0:127	0:0,255:12:12,0:127	0:0,207:6:6,0:127	0:0,200:4:4,0:127	0:0,255:18:18,0:127	0:0,255:9:9,0:127	0:0,184:6:6,0:127	0:0,255:15:15,0:127	0:0,255:12:12,0:127	0:0,255:15:15,0:127	0:0,97:2:2,0:116	0:0,120:2:2,0:127	0:0,255:13:13,0:127	0:0,250:8:8,0:127	0:0,255:8:8,0:127	0:0,135:4:4,0:127	0:0,172:5:5,0:127	0:0,255:8:8,0:127	0:0,255:9:9,0:127	0:0,165:5:5,0:127	0:0,171:5:5,0:127	0:0,147:3:3,0:127	0:0,255:11:11,0:127	0:0,255:10:10,0:127	0:0,160:5:5,0:127	0:0,197:7:7,0:127	0:0,210:5:5,0:127	0:0,137:5:5,0:127	0:0,255:11:11,0:127	0:0,134:3:3,0:127	0:0,158:4:4,0:127	0:0,144:5:5,0:127	0:0,255:10:10,0:127	0:0,255:12:12,0:127	0:0,166:4:4,0:127	0:0,110:2:2,0:127	0:0,110:2:2,0:127	0:0,219:5:5,0:127	0:0,126:3:3,0:127	0:0,62:2:2,0:81	0:0,174:5:5,0:127	0:0,197:5:5,0:127	0:0,97:2:2,0:116	0:0,170:4:4,0:127	0:0,255:7:7,0:127	0:0,155:5:5,0:127	0:0,230:6:6,0:127	0:0,255:9:9,0:127	0:0,242:8:8,0:127	0:0,175:4:4,0:127	0:0,143:4:4,0:127	0:0,255:7:7,0:127	0:0,255:15:15,0:127	0:0,255:15:15,0:127	0:0,121:4:4,0:127	0:0,104:3:3,0:123	0:0,144:4:4,0:127	0:0,97:2:2,0:116	0:0,37:1:1,0:56	0:0,184:5:5,0:127	0:0,250:8:8,0:127	0:0,255:8:8,0:127	0:0,25:1:1,0:44	0:0,37:1:1,0:56	0:0,182:5:5,0:127	0:0,120:4:4,0:127	0:0,62:2:2,0:81	0:0,217:7:7,0:127	0:0,255:11:11,0:127	0:0,194:5:5,0:127	0:0,255:15:15,0:127	0:0,152:5:5,0:127	0:0,255:13:13,0:127	0:0,149:5:5,0:127	0:0,104:3:3,0:123	0:0,37:1:1,0:56	0:0,158:4:4,0:127	0:0,170:5:5,0:127	0:0,129:4:4,0:127	0:0,92:3:3,0:111	0:0,255:9:9,0:127	0:0,37:1:1,0:56	0:0,249:6:6,0:127	0:0,255:8:8,0:127	0:0,255:14:14,0:127	0:0,255:8:8,0:127	0:0,104:3:3,0:123	0:0,243:7:7,0:127	0:0,195:5:5,0:127	0:0,78:2:2,0:97	0:0,190:4:4,0:127	0:0,152:4:4,0:127	0:0,255:7:7,0:127	0:0,255:9:9,0:127	0:0,129:4:4,0:127	0:0,235:6:6,0:127	0:0,255:7:7,0:127	0:0,150:3:3,0:127	0:0,255:16:16,0:127	0:0,150:3:3,0:127	0:0,218:6:6,0:127	0:0,37:1:1,0:56	0:0,127:3:3,0:127	0:0,166:5:5,0:127	0:0,141:4:4,0:127	0:0,175:6:6,0:127	0:0,255:13:13,0:127	0:0,173:4:4,0:127	0:0,88:3:3,0:107	0:0,103:3:3,0:122	0:0,37:1:1,0:56	0:0,37:1:1,0:56	.:0,0:0:0,0:0	0:0,67:2:2,0:86	0:0,116:3:3,0:127	0:0,182:5:5,0:127	0:0,200:4:4,0:127	0:0,90:2:2,0:109	0:0,255:9:9,0:127	0:0,170:3:3,0:127	0:0,255:8:8,0:127	0:0,255:11:11,0:127	0:0,182:6:6,0:127	0:0,255:10:10,0:127	0:0,211:8:8,0:127	0:0,244:6:6,0:127	0:0,255:11:11,0:127	0:0,255:7:7,0:127	0:0,255:9:9,0:127	0:0,255:7:7,0:127	0:0,222:6:6,0:127	0:0,249:8:8,0:127	0:0,218:6:6,0:127	0:0,166:5:5,0:127	0:0,255:8:8,0:127	0:0,210:4:4,0:127	0:0,255:12:12,0:127	0:0,227:7:7,0:127	0:0,202:6:6,0:127	0:0,115:3:3,0:127	0:0,177:4:4,0:127	.:0,0:0:0,0:0	0:0,225:5:5,0:127	0:0,192:6:6,0:127	0:0,113:4:4,0:127	0:0,194:4:4,0:127	0:0,183:5:5,0:127	0:0,213:6:6,0:127	0:0,141:4:4,0:127	0:0,117:3:3,0:127	0:0,212:7:7,0:127	0:0,182:5:5,0:127	0:0,255:8:8,0:127	0:0,255:10:10,0:127	0:0,37:1:1,0:56	0:0,74:2:2,0:93	0:0,97:2:2,0:116	0:0,255:9:9,0:127	0:0,74:2:2,0:93	0:0,110:4:4,0:127	0:0,155:4:4,0:127	0:0,84:3:3,0:103	0:0,152:5:5,0:127	0:0,180:6:6,0:127	0:0,200:6:6,0:127	0:0,255:13:13,0:127	0:0,136:4:4,0:127	0:0,90:2:2,0:109	0:0,244:6:6,0:127	0:0,255:9:9,0:127	0:0,230:7:7,0:127	0:0,255:7:7,0:127	0:0,152:4:4,0:127	0:0,108:2:2,0:127	0:0,173:5:5,0:127	.:0,0:0:0,0:0	0:0,193:5:5,0:127	0:0,204:6:6,0:127	0:0,255:7:7,0:127	0:0,225:7:7,0:127	0:0,226:6:6,0:127	1:173,0:4:0,4:127	0:0,182:6:6,0:127	0:0,153:4:4,0:127	0:0,255:10:10,0:127	0:0,184:4:4,0:127	0:0,103:3:3,0:122	0:0,255:7:7,0:127	0:0,255:10:10,0:127	0:0,66:2:2,0:85	0:0,255:10:10,0:127	0:0,159:3:3,0:127	0:0,128:3:3,0:127	0:0,92:3:3,0:111	0:0,249:6:6,0:127	0:0,255:7:7,0:127	0:0,149:5:5,0:127	0:0,207:6:6,0:127	0:0,124:3:3,0:127	0:0,255:8:8,0:127	0:0,143:4:4,0:127	0:0,255:10:10,0:127	0:0,83:3:3,0:102	0:0,115:3:3,0:127	0:0,250:8:8,0:127	0:0,218:7:7,0:127	0:0,243:7:7,0:127	0:0,150:3:3,0:127	0:0,227:6:6,0:127	0:0,176:6:6,0:127	0:0,97:2:2,0:116	0:0,94:3:3,0:113	0:0,255:10:10,0:127	0:0,205:7:7,0:127	0:0,175:4:4,0:127	0:0,241:9:9,0:127	0:0,152:5:5,0:127	0:0,255:8:8,0:127	0:0,128:3:3,0:127	0:0,255:8:8,0:127	0:0,152:4:4,0:127	0:0,158:4:4,0:127	0:0,236:8:8,0:127	0:0,255:8:8,0:127	0:0,255:10:10,0:127	0:0,242:7:7,0:127	0:0,255:12:12,0:127	0:0,255:15:15,0:127	0:0,255:10:10,0:127	0:0,105:3:3,0:124	0:0,194:6:6,0:127	0:0,220:4:4,0:127	0:0,152:4:4,0:127	0:0,153:4:4,0:127	0:0,247:8:8,0:127	0:0,255:13:13,0:127	0:0,126:4:4,0:127	0:0,255:11:11,0:127	0:0,255:13:13,0:127	0:0,227:8:8,0:127	0:0,153:4:4,0:127	0:0,255:9:9,0:127	0:0,250:6:6,0:127	0:0,200:6:6,0:127	0:0,234:6:6,0:127	0:0,161:5:5,0:127	0:0,255:12:12,0:127	0:0,67:2:2,0:86	0:0,255:9:9,0:127	0:0,255:13:13,0:127	0:0,203:6:6,0:127	0:0,182:6:6,0:127	0:0,244:6:6,0:127	0:0,188:6:6,0:127	0:0,246:7:7,0:127	0:0,255:9:9,0:127	0:0,207:7:7,0:127	0:0,255:9:9,0:127	0:0,202:5:5,0:127	0:0,255:10:10,0:127	0:0,67:2:2,0:86	0:0,255:9:9,0:127	0:0,255:10:10,0:127	0:0,209:6:6,0:127	0:0,197:5:5,0:127	0:0,97:2:2,0:116	0:0,230:6:6,0:127	0:0,175:4:4,0:127	0:0,252:7:7,0:127	0:0,193:9:9,0:127	0:0,225:6:6,0:127	0:0,182:5:5,0:127	0:0,120:4:4,0:127	0:0,105:3:3,0:124	0:0,206:5:5,0:127	0:0,202:5:5,0:127	0:0,255:10:10,0:127	0:0,255:8:8,0:127	0:0,255:18:18,0:127	0:0,211:6:6,0:127	0:0,255:12:12,0:127	0:0,255:8:8,0:127	0:0,189:7:7,0:127	0:0,25:1:1,0:44	0:0,255:8:8,0:127	0:0,129:4:4,0:127	0:0,216:8:8,0:127	0:0,205:7:7,0:127	0:0,80:2:2,0:99	0:0,124:5:5,0:127	0:0,121:4:4,0:127	0:0,195:7:7,0:127	0:0,191:6:6,0:127	0:0,255:10:10,0:127	0:0,146:4:4,0:127	0:0,202:6:6,0:127	0:0,203:5:5,0:127	0:0,175:5:5,0:127	0:0,74:2:2,0:93	0:0,187:7:7,0:127	0:0,62:2:2,0:81	0:0,255:16:16,0:127	0:10,133:5:4,0:127	0:0,164:6:6,0:127	0:0,195:6:6,0:127	0:0,255:7:7,0:127	0:0,174:5:5,0:127	0:0,202:7:7,0:127	0:0,159:6:6,0:127	0:0,201:7:7,0:127	0:0,130:4:4,0:127	0:0,249:10:10,0:127	0:0,199:6:6,0:127	0:0,255:11:11,0:127	0:0,152:4:4,0:127	0:0,220:7:7,0:127	0:0,156:5:5,0:127	.:0,0:0:0,0:0	0:0,101:3:3,0:120	0:0,128:3:3,0:127	0:0,181:4:4,0:127	0:0,153:4:4,0:127	0:0,105:3:3,0:124	0:0,74:2:2,0:93	0:0,124:3:3,0:127	0:0,154:4:4,0:127	0:0,162:5:5,0:127	0:0,90:2:2,0:109	0:0,147:3:3,0:127	0:0,255:13:13,0:127	0:0,149:5:5,0:127	0:0,37:1:1,0:56	0:0,255:12:12,0:127	.:0,0:0:0,0:0	0:0,255:9:9,0:127	0:0,105:3:3,0:124	0:0,253:10:10,0:127	.:0,0:0:0,0:0	0:0,255:15:15,0:127	0:0,74:2:2,0:93	0:0,134:3:3,0:127	0:0,215:6:6,0:127	0:0,104:3:3,0:123	0:0,222:6:6,0:127	0:0,67:2:2,0:86	0:0,105:3:3,0:124	0:0,74:2:2,0:93	0:0,195:6:6,0:127	0:0,105:3:3,0:124	0:0,153:6:6,0:127	0:0,255:7:7,0:127	0:0,255:14:14,0:127	0:0,194:5:5,0:127	0:0,155:4:4,0:127	0:0,37:1:1,0:56	0:0,255:15:15,0:127	0:0,255:11:11,0:127	0:0,94:3:3,0:113	1:220,0:5:0,5:127	0:0,255:10:10,0:127	0:0,78:2:2,0:97	0:0,150:3:3,0:127	0:0,211:7:7,0:127	0:0,255:9:9,0:127	0:0,155:6:6,0:127	0:0,243:9:9,0:127	0:0,173:5:5,0:127	0:0,74:2:2,0:93	0:0,255:8:8,0:127	0:0,135:4:4,0:127	.:0,0:0:0,0:0	0:0,160:5:5,0:127	0:0,240:8:8,0:127	0:0,120:4:4,0:127	0:0,142:5:5,0:127	0:0,224:8:8,0:127	0:0,104:3:3,0:123	0:0,199:6:6,0:127	0:0,135:4:4,0:127	0:0,172:6:6,0:127	0:0,128:3:3,0:127	0:0,255:7:7,0:127	0:0,127:3:3,0:127	0:0,135:4:4,0:127	0:0,124:3:3,0:127	0:0,255:7:7,0:127	0:0,255:10:10,0:127	0:0,206:5:5,0:127	0:0,255:6:6,0:127	0:0,255:11:11,0:127	0:0,171:4:4,0:127	0:0,255:10:10,0:127	0:0,183:5:5,0:127	0:0,113:3:3,0:127	0:0,175:4:4,0:127	0:0,255:10:10,0:127	0:0,105:3:3,0:124	0:0,255:6:6,0:127	0:0,183:5:5,0:127	0:0,255:12:12,0:127	.:0,0:0:0,0:0	0:0,94:3:3,0:113	0:0,172:7:7,0:127	0:0,179:6:6,0:127	0:0,194:5:5,0:127	0:0,97:2:2,0:116	0:0,152:6:6,0:127	0:0,214:5:5,0:127	0:0,200:6:6,0:127	0:0,115:3:3,0:127	0:79,178:6:4,2:118	0:0,255:12:12,0:127	0:0,255:10:10,0:127	0:0,225:6:6,0:127	0:0,255:9:9,0:127	0:0,89:3:3,0:108	0:0,190:4:4,0:127	0:0,255:13:13,0:127	0:0,255:11:11,0:127	0:0,255:11:11,0:127	0:0,136:4:4,0:127	0:0,126:4:4,0:127	0:0,214:6:6,0:127	0:0,201:6:6,0:127	0:0,159:6:6,0:127	0:0,255:12:12,0:127	0:0,244:6:6,0:127	0:0,104:3:3,0:123	0:0,255:8:8,0:127	0:0,255:9:9,0:127	0:0,74:2:2,0:93	0:0,230:6:6,0:127	0:0,243:8:8,0:127	0:0,227:7:7,0:127	0:0,255:14:14,0:127	0:0,238:7:7,0:127	0:0,236:6:6,0:127	0:0,221:6:6,0:127	0:0,97:2:2,0:116	0:0,182:6:6,0:127	0:0,127:3:3,0:127	0:0,161:6:6,0:127	0:0,255:10:10,0:127	0:0,37:1:1,0:56	0:0,154:4:4,0:127	0:0,197:5:5,0:127	0:0,255:10:10,0:127	0:0,255:9:9,0:127	0:0,255:11:11,0:127	0:0,129:4:4,0:127	0:0,255:10:10,0:127	0:0,255:13:13,0:127	0:0,74:2:2,0:93	0:0,37:1:1,0:56	0:0,135:4:4,0:127	0:0,74:2:2,0:93	0:0,74:2:2,0:93	0:0,135:4:4,0:127	0:0,67:2:2,0:86	0:0,101:3:3,0:120	0:0,243:8:8,0:127	0:0,105:3:3,0:124	0:0,255:18:18,0:127	0:0,152:4:4,0:127	0:0,129:4:4,0:127	0:0,67:2:2,0:86	0:0,255:7:7,0:127	0:0,118:4:4,0:127	0:0,224:5:5,0:127	0:0,67:2:2,0:86	0:0,120:2:2,0:127	0:0,243:6:6,0:127	0:0,80:2:2,0:99	0:0,101:3:3,0:120	0:0,199:6:6,0:127	0:0,199:5:5,0:127	0:0,127:3:3,0:127	0:0,255:13:13,0:127	0:0,255:9:9,0:127	0:0,37:1:1,0:56	0:0,203:5:5,0:127	0:0,165:5:5,0:127	0:0,37:1:1,0:56	0:0,115:3:3,0:127	0:0,255:11:11,0:127	0:0,245:8:8,0:127	0:0,37:1:1,0:56	0:0,255:13:13,0:127	0:0,202:6:6,0:127	0:0,161:5:5,0:127	0:0,152:4:4,0:127	0:0,220:7:7,0:127	0:0,221:5:5,0:127	0:0,214:5:5,0:127
var8075	sacCer_chrXV	61766	T	C	BY	W303	872	DP=4566;VDB=0.0246414;SGB=60.5323;RPB=0.810414;MQB=0.999979;MQSB=0.998477;BQB=0.711274;MQ0F=0;AC=6;AN=560;DP4=1798,1545,21,18;MQ=59	GT:PL:DP:AD:GQ	0:0,235:9:9,0:127	0:0,255:9:9,0:127	0:0,74:2:2,0:93	0:0,173:4:4,0:127	0:0,62:2:2,0:81	0:0,115:3:3,0:127	1:129,0:5:0,5:109	1:238,0:6:0,6:127	1:152,0:5:0,5:127	0:0,255:13:13,0:127	0:0,173:5:5,0:127	0:0,255:12:12,0:127	1:152,0:4:0,4:127	0:0,238:6:6,0:127	0:0,236:9:9,0:127	0:0,178:7:7,0:127	0:0,37:1:1,0:56	0:0,105:3:3,0:124	0:0,104:3:3,0:123	0:0,174:5:5,0:127	0:0,255:14:14,0:127	0:0,206:7:7,0:127	0:0,226:7:7,0:127	0:0,94:3:3,0:113	0:0,115:3:3,0:127	0:0,240:7:7,0:127	0:0,200:4:4,0:127	0:0,228:7:7,0:127	0:0,255:7:7,0:127	0:0,255:14:14,0:127	0:0,255:10:10,0:127	0:0,129:4:4,0:127	0:0,255:9:9,0:127	0:0,255:9:9,0:127	0:0,147:3:3,0:127	0:0,153:4:4,0:127	0:0,127:3:3,0:127	0:0,147:3:3,0:127	0:7,152:6:5,0:127	0:0,255:12:12,0:127	0:0,202:6:6,0:127	0:0,171:4:4,0:127	0:0,129:4:4,0:127	0:0,241:6:6,0:127	0:0,255:9:9,0:127	0:0,255:8:8,0:127	0:0,224:5:5,0:127	0:0,255:20:20,0:127	0:0,255:9:9,0:127	0:0,251:8:8,0:127	0:0,173:5:5,0:127	0:0,152:5:5,0:127	0:0,105:3:3,0:124	0:0,244:8:8,0:127	0:0,255:11:11,0:127	0:0,165:6:6,0:127	0:0,105:3:3,0:124	0:0,181:4:4,0:127	0:0,230:6:6,0:127	.:0,0:0:0,0:0	0:0,180:6:6,0:127	0:0,90:2:2,0:109	0:0,129:4:4,0:127	0:0,133:4:4,0:127	0:0,255:9:9,0:127	0:0,137:3:3,0:127	0:0,181:4:4,0:127	0:0,255:9:9,0:127	0:0,227:7:7,0:127	0:0,200:4:4,0:127	0:0,255:18:18,0:127	0:0,175:5:5,0:127	0:0,221:6:6,0:127	0:0,255:8:8,0:127	0:0,252:9:9,0:127	0:0,92:3:3,0:111	0:0,255:8:8,0:127	0:0,108:2:2,0:127	0:0,67:2:2,0:86	0:0,188:6:6,0:127	0:0,255:10:10,0:127	0:0,228:7:7,0:127	0:0,191:4:4,0:127	0:0,255:20:20,0:127	0:0,255:12:12,0:127	0:0,237:7:7,0:127	0:0,255:14:14,0:127	0:0,255:11:11,0:127	0:0,255:16:16,0:127	0:0,150:3:3,0:127	0:0,120:2:2,0:127	0:0,255:13:13,0:127	0:0,255:10:10,0:127	0:0,201:6:6,0:127	0:0,105:3:3,0:124	0:0,129:4:4,0:127	0:0,243:7:7,0:127	0:0,232:7:7,0:127	0:0,148:4:4,0:127	0:0,171:5:5,0:127	0:0,120:2:2,0:127	0:0,255:11:11,0:127	0:0,255:9:9,0:127	0:0,160:5:5,0:127	0:0,172:6:6,0:127	0:0,189:4:4,0:127	0:0,109:4:4,0:127	0:0,255:12:12,0:127	0:0,126:3:3,0:127	0:0,169:4:4,0:127	0:0,129:4:4,0:127	0:0,255:10:10,0:127	0:0,255:13:13,0:127	0:0,255:7:7,0:127	0:0,110:2:2,0:127	0:0,110:2:2,0:127	0:0,219:5:5,0:127	0:0,103:3:3,0:122	0:0,37:1:1,0:56	0:0,174:5:5,0:127	0:0,181:4:4,0:127	0:0,127:3:3,0:127	0:0,196:5:5,0:127	0:0,216:6:6,0:127	0:0,158:4:4,0:127	0:0,234:7:7,0:127	0:0,255:9:9,0:127	0:0,249:8:8,0:127	0:0,202:5:5,0:127	0:0,97:2:2,0:116	0:0,246:6:6,0:127	0:0,255:15:15,0:127	0:0,255:12:12,0:127	0:0,130:4:4,0:127	0:0,60:1:1,0:79	0:0,153:4:4,0:127	0:0,37:1:1,0:56	0:0,74:2:2,0:93	0:0,184:5:5,0:127	0:0,255:9:9,0:127	0:0,243:8:8,0:127	0:0,25:1:1,0:44	0:0,37:1:1,0:56	0:0,164:5:5,0:127	0:0,104:3:3,0:123	0:0,74:2:2,0:93	0:0,152:5:5,0:127	0:0,255:10:10,0:127	0:0,147:4:4,0:127	0:0,255:16:16,0:127	0:0,146:5:5,0:127	0:0,255:12:12,0:127	0:0,159:6:6,0:127	0:0,74:2:2,0:93	0:0,62:2:2,0:81	0:0,152:4:4,0:127	0:0,221:6:6,0:127	0:0,129:4:4,0:127	0:0,92:3:3,0:111	0:0,255:9:9,0:127	0:0,37:1:1,0:56	0:0,255:8:8,0:127	0:0,255:9:9,0:127	0:0,255:15:15,0:127	0:0,255:8:8,0:127	0:0,67:2:2,0:86	0:0,255:9:9,0:127	0:0,175:4:4,0:127	0:0,78:2:2,0:97	0:0,200:4:4,0:127	0:0,74:2:2,0:93	0:0,227:6:6,0:127	0:13,239:8:7,1:127	0:0,152:4:4,0:127	0:0,216:5:5,0:127	0:0,255:9:9,0:127	0:0,170:4:4,0:127	0:0,255:16:16,0:127	0:0,224:5:5,0:127	0:0,195:5:5,0:127	0:0,110:2:2,0:127	0:0,97:2:2,0:116	0:0,175:5:5,0:127	0:0,143:4:4,0:127	0:0,158:4:4,0:127	0:0,255:13:13,0:127	0:0,173:4:4,0:127	0:0,152:4:4,0:127	0:0,115:3:3,0:127	0:0,67:2:2,0:86	.:0,0:0:0,0:0	.:0,0:0:0,0:0	0:0,67:2:2,0:86	0:0,128:3:3,0:127	0:0,155:4:4,0:127	0:0,200:4:4,0:127	0:0,90:2:2,0:109	0:0,255:8:8,0:127	0:0,170:3:3,0:127	0:0,241:6:6,0:127	0:0,255:12:12,0:127	0:0,205:7:7,0:127	0:0,255:9:9,0:127	0:0,165:6:6,0:127	0:0,255:7:7,0:127	0:0,255:11:11,0:127	0:0,255:6:6,0:127	0:0,255:9:9,0:127	0:0,255:7:7,0:127	0:0,206:5:5,0:127	0:0,241:8:8,0:127	0:0,255:9:9,0:127	0:0,203:6:6,0:127	0:0,255:11:11,0:127	0:0,184:4:4,0:127	0:0,255:12:12,0:127	0:0,252:8:8,0:127	0:0,220:7:7,0:127	0:0,115:3:3,0:127	0:0,167:4:4,0:127	.:0,0:0:0,0:0	0:0,205:5:5,0:127	0:0,183:5:5,0:127	0:0,149:6:6,0:127	0:0,170:3:3,0:127	0:0,174:5:5,0:127	0:0,213:6:6,0:127	0:0,152:4:4,0:127	0:0,127:3:3,0:127	0:0,220:7:7,0:127	0:0,182:5:5,0:127	0:0,244:8:8,0:127	0:0,255:8:8,0:127	0:0,74:2:2,0:93	0:0,74:2:2,0:93	0:0,97:2:2,0:116	0:0,255:9:9,0:127	0:0,127:3:3,0:127	0:0,94:3:3,0:113	0:0,155:4:4,0:127	0:0,57:2:2,0:76	0:0,130:4:4,0:127	0:0,223:7:7,0:127	0:0,166:5:5,0:127	0:0,255:13:13,0:127	0:0,136:4:4,0:127	0:0,115:3:3,0:127	0:0,237:6:6,0:127	0:0,255:10:10,0:127	0:0,230:7:7,0:127	0:0,255:7:7,0:127	0:0,143:4:4,0:127	0:0,120:2:2,0:127	0:0,153:4:4,0:127	.:0,0:0:0,0:0	0:0,203:5:5,0:127	0:0,193:6:6,0:127	0:0,255:6:6,0:127	0:0,225:7:7,0:127	0:0,194:5:5,0:127	1:161,0:4:0,4:127	0:0,160:6:6,0:127	0:0,115:3:3,0:127	0:0,255:11:11,0:127	0:0,255:7:7,0:127	0:0,152:4:4,0:127	0:0,227:7:7,0:127	0:0,255:11:11,0:127	.:0,0:0:0,0:0	0:0,255:11:11,0:127	0:0,159:3:3,0:127	0:0,74:2:2,0:93	0:0,115:3:3,0:127	0:0,200:4:4,0:127	0:0,255:10:10,0:127	0:0,234:9:9,0:127	0:0,207:6:6,0:127	0:0,97:2:2,0:116	0:0,244:7:7,0:127	0:0,115:3:3,0:127	0:0,255:10:10,0:127	0:0,74:2:2,0:93	0:0,90:2:2,0:109	0:0,222:7:7,0:127	0:0,218:7:7,0:127	0:0,226:6:6,0:127	0:0,150:3:3,0:127	0:4,193:7:6,0:127	0:0,205:7:7,0:127	.:0,0:0:0,0:0	0:0,105:3:3,0:124	0:0,255:9:9,0:127	0:0,218:7:7,0:127	0:0,165:4:4,0:127	0:0,255:11:11,0:127	0:0,152:5:5,0:127	0:0,255:7:7,0:127	0:0,80:2:2,0:99	0:0,247:7:7,0:127	0:0,92:3:3,0:111	0:22,144:5:4,1:127	0:0,255:8:8,0:127	0:0,255:8:8,0:127	0:0,255:12:12,0:127	0:0,254:7:7,0:127	0:0,255:13:13,0:127	0:0,255:14:14,0:127	0:0,255:11:11,0:127	0:0,67:2:2,0:86	0:0,205:5:5,0:127	0:0,255:6:6,0:127	0:0,172:5:5,0:127	0:0,152:4:4,0:127	0:0,223:7:7,0:127	0:0,255:13:13,0:127	0:0,105:3:3,0:124	0:0,255:11:11,0:127	0:0,255:11:11,0:127	0:0,234:8:8,0:127	0:0,205:6:6,0:127	0:0,255:9:9,0:127	0:0,255:8:8,0:127	0:0,165:6:6,0:127	0:0,232:6:6,0:127	0:0,161:5:5,0:127	0:0,255:12:12,0:127	0:0,115:3:3,0:127	0:0,255:8:8,0:127	0:0,255:13:13,0:127	0:0,161:4:4,0:127	0:0,207:7:7,0:127	0:0,244:6:6,0:127	0:0,211:8:8,0:127	0:0,232:7:7,0:127	0:0,255:8:8,0:127	0:0,205:7:7,0:127	0:0,255:11:11,0:127	0:0,192:5:5,0:127	0:0,255:9:9,0:127	0:0,67:2:2,0:86	0:0,255:8:8,0:127	0:0,255:9:9,0:127	0:0,227:6:6,0:127	0:0,197:5:5,0:127	0:0,125:3:3,0:127	0:0,245:7:7,0:127	0:0,175:4:4,0:127	0:0,230:7:7,0:127	0:0,184:8:8,0:127	0:0,225:6:6,0:127	0:0,159:5:5,0:127	0:0,142:5:5,0:127	0:0,144:4:4,0:127	0:0,173:5:5,0:127	0:0,161:4:4,0:127	0:0,255:10:10,0:127	0:0,245:8:8,0:127	0:0,255:16:16,0:127	0:0,195:5:5,0:127	0:0,255:11:11,0:127	0:0,255:9:9,0:127	0:0,162:6:6,0:127	0:0,37:1:1,0:56	0:0,229:6:6,0:127	0:0,129:4:4,0:127	0:0,190:7:7,0:127	0:0,221:8:8,0:127	0:0,37:1:1,0:56	0:0,130:4:4,0:127	0:0,143:5:5,0:127	0:0,159:6:6,0:127	0:0,200:6:6,0:127	0:0,255:8:8,0:127	0:0,135:5:5,0:127	0:0,158:4:4,0:127	0:0,203:5:5,0:127	0:0,130:4:4,0:127	0:0,74:2:2,0:93	0:0,231:8:8,0:127	0:0,74:2:2,0:93	0:0,255:17:17,0:127	0:0,118:4:4,0:127	0:0,201:7:7,0:127	0:0,161:5:5,0:127	0:0,255:7:7,0:127	0:0,172:5:5,0:127	0:0,179:6:6,0:127	0:0,149:5:5,0:127	0:16,169:7:6,1:127	0:0,205:6:6,0:127	0:0,246:10:10,0:127	0:0,183:5:5,0:127	0:0,255:9:9,0:127	0:0,152:4:4,0:127	0:0,255:10:10,0:127	0:0,104:3:3,0:123	.:0,0:0:0,0:0	0:0,57:2:2,0:76	0:0,128:3:3,0:127	0:0,170:4:4,0:127	0:0,100:2:2,0:119	0:0,160:5:5,0:127	0:0,62:2:2,0:81	0:0,148:4:4,0:127	0:0,127:3:3,0:127	0:0,128:3:3,0:127	0:0,90:2:2,0:109	0:0,85:2:2,0:104	0:0,255:13:13,0:127	0:0,129:4:4,0:127	.:0,0:0:0,0:0	0:0,255:12:12,0:127	.:0,0:0:0,0:0	0:0,187:7:7,0:127	0:0,105:3:3,0:124	0:0,227:9:9,0:127	.:0,0:0:0,0:0	0:0,255:15:15,0:127	0:0,74:2:2,0:93	0:0,134:3:3,0:127	0:0,120:3:3,0:127	0:0,104:3:3,0:123	0:0,235:6:6,0:127	0:0,67:2:2,0:86	0:0,105:3:3,0:124	0:0,62:2:2,0:81	0:0,202:6:6,0:127	0:0,94:3:3,0:113	0:0,143:5:5,0:127	0:0,255:7:7,0:127	0:0,255:12:12,0:127	0:0,255:7:7,0:127	0:0,134:3:3,0:127	0:0,25:1:1,0:44	0:0,255:15:15,0:127	0:0,255:11:11,0:127	0:0,135:4:4,0:127	1:206,0:5:0,5:127	0:0,255:11:11,0:127	0:0,90:2:2,0:109	0:0,150:3:3,0:127	0:0,175:5:5,0:127	0:0,255:9:9,0:127	0:0,172:7:7,0:127	0:0,234:8:8,0:127	0:0,117:4:4,0:127	0:0,74:2:2,0:93	0:0,255:9:9,0:127	0:0,125:4:4,0:127	.:0,0:0:0,0:0	0:0,152:4:4,0:127	0:0,225:8:8,0:127	0:0,149:5:5,0:127	0:0,123:5:5,0:127	0:0,196:7:7,0:127	0:0,129:4:4,0:127	0:0,227:7:7,0:127	0:0,94:3:3,0:113	0:0,179:6:6,0:127	0:0,128:3:3,0:127	0:0,255:8:8,0:127	0:0,158:4:4,0:127	0:0,151:5:5,0:127	0:0,128:3:3,0:127	0:0,239:7:7,0:127	0:0,255:10:10,0:127	0:0,206:5:5,0:127	0:0,252:6:6,0:127	0:0,255:11:11,0:127	0:0,171:4:4,0:127	0:0,255:11:11,0:127	0:0,128:3:3,0:127	0:0,127:3:3,0:127	0:0,115:3:3,0:127	0:0,255:11:11,0:127	0:0,67:2:2,0:86	0:0,255:6:6,0:127	0:0,183:5:5,0:127	0:1,226:12:11,1:127	.:0,0:0:0,0:0	0:0,104:3:3,0:123	0:0,177:7:7,0:127	0:0,179:6:6,0:127	0:0,196:5:5,0:127	0:0,135:3:3,0:127	0:0,159:6:6,0:127	0:0,194:4:4,0:127	0:0,228:7:7,0:127	0:0,115:3:3,0:127	0:79,178:6:4,2:118	0:0,255:11:11,0:127	0:0,255:8:8,0:127	0:0,187:6:6,0:127	0:0,228:7:7,0:127	0:0,37:1:1,0:56	0:0,200:4:4,0:127	0:0,255:15:15,0:127	0:0,255:10:10,0:127	0:0,255:9:9,0:127	0:0,136:4:4,0:127	0:0,135:4:4,0:127	0:0,201:6:6,0:127	0:0,188:6:6,0:127	0:0,165:6:6,0:127	0:0,255:13:13,0:127	0:0,255:7:7,0:127	0:0,149:5:5,0:127	0:0,255:8:8,0:127	0:0,255:9:9,0:127	0:0,74:2:2,0:93	0:0,184:5:5,0:127	0:0,220:7:7,0:127	0:0,173:6:6,0:127	0:0,255:13:13,0:127	0:0,255:8:8,0:127	0:0,255:7:7,0:127	0:0,237:7:7,0:127	0:0,37:1:1,0:56	0:0,179:6:6,0:127	0:0,117:3:3,0:127	0:0,113:4:4,0:127	0:0,255:8:8,0:127	0:0,74:2:2,0:93	0:0,97:2:2,0:116	0:0,150:3:3,0:127	0:0,255:12:12,0:127	0:0,255:9:9,0:127	0:0,255:11:11,0:127	0:0,173:6:6,0:127	0:0,255:9:9,0:127	0:0,255:11:11,0:127	0:0,74:2:2,0:93	0:0,37:1:1,0:56	0:0,152:4:4,0:127	0:19,53:2:1,0:53	0:0,74:2:2,0:93	0:0,185:6:6,0:127	0:0,67:2:2,0:86	0:0,74:2:2,0:93	0:16,188:7:6,1:127	0:0,105:3:3,0:124	0:0,255:15:15,0:127	0:0,143:4:4,0:127	0:0,109:4:4,0:127	0:0,104:3:3,0:123	0:0,255:8:8,0:127	0:0,129:4:4,0:127	0:0,224:5:5,0:127	0:0,67:2:2,0:86	0:0,120:2:2,0:127	0:0,234:6:6,0:127	0:0,90:2:2,0:109	0:0,74:2:2,0:93	0:0,207:6:6,0:127	0:0,211:6:6,0:127	0:0,127:3:3,0:127	0:0,255:13:13,0:127	0:0,227:6:6,0:127	0:0,74:2:2,0:93	0:0,203:5:5,0:127	0:0,172:5:5,0:127	0:0,25:1:1,0:44	0:0,128:3:3,0:127	0:0,255:11:11,0:127	0:0,255:9:9,0:127	0:0,37:1:1,0:56	0:0,255:13:13,0:127	0:0,183:5:5,0:127	0:0,161:5:5,0:127	0:0,115:3:3,0:127	0:0,239:7:7,0:127	0:0,221:5:5,0:127	0:0,215:5:5,0:127
var8076	sacCer_chrXV	62062	G	A	BY	W303	890	DP=5126;VDB=0.331764;SGB=84.1691;RPB=0.994781;MQB=1;MQSB=1;BQB=0.85851;MQ0F=0;AC=7;AN=564;DP4=1350,2309,15,24;MQ=60	GT:PL:DP:AD:GQ	0:0,255:15:15,0:127	0:0,248:9:9,0:127	0:0,255:9:9,0:127	0:0,191:5:5,0:127	0:0,224:5:5,0:127	0:0,192:6:6,0:127	1:207,0:6:0,6:127	1:80,0:2:0,2:60	1:255,0:10:0,10:127	0:0,255:7:7,0:127	0:0,246:7:7,0:127	0:1,255:7:6,0:127	1:170,0:3:0,3:127	0:0,212:5:5,0:127	0:0,255:8:8,0:127	0:0,255:10:10,0:127	0:0,200:4:4,0:127	0:0,152:4:4,0:127	0:0,243:7:7,0:127	0:0,183:7:7,0:127	0:0,255:9:9,0:127	0:0,194:5:5,0:127	0:0,255:7:7,0:127	0:0,195:5:5,0:127	0:0,230:7:7,0:127	0:0,202:5:5,0:127	0:0,255:10:10,0:127	0:0,105:3:3,0:124	0:0,255:8:8,0:127	0:0,255:16:16,0:127	0:0,255:9:9,0:127	0:0,230:8:8,0:127	0:0,188:6:6,0:127	0:0,255:13:13,0:127	0:0,255:11:11,0:127	0:0,172:5:5,0:127	0:0,255:7:7,0:127	0:0,203:6:6,0:127	0:0,200:5:5,0:127	0:0,255:18:18,0:127	0:0,255:9:9,0:127	0:0,203:6:6,0:127	0:0,194:4:4,0:127	0:0,152:4:4,0:127	0:0,255:9:9,0:127	0:0,255:7:7,0:127	0:0,209:6:6,0:127	0:0,255:21:21,0:127	0:0,255:11:11,0:127	0:0,255:12:12,0:127	0:0,228:7:7,0:127	0:0,221:6:6,0:127	0:0,244:6:6,0:127	0:0,207:6:6,0:127	0:0,255:12:12,0:127	0:0,255:9:9,0:127	0:0,134:3:3,0:127	0:0,128:3:3,0:127	0:0,143:3:3,0:127	0:0,207:6:6,0:127	0:0,166:5:5,0:127	0:0,171:4:4,0:127	0:0,234:7:7,0:127	0:0,255:15:15,0:127	0:0,255:10:10,0:127	0:22,153:5:4,0:127	0:0,166:6:6,0:127	0:0,255:15:15,0:127	0:0,158:4:4,0:127	0:0,255:6:6,0:127	0:0,255:24:24,0:127	0:0,183:5:5,0:127	0:0,244:6:6,0:127	0:0,226:6:6,0:127	0:0,210:7:7,0:127	0:0,84:3:3,0:103	0:0,255:8:8,0:127	0:0,177:4:4,0:127	0:0,255:7:7,0:127	0:0,255:13:13,0:127	0:0,222:9:9,0:127	0:0,129:4:4,0:127	0:0,255:12:12,0:127	0:0,255:17:17,0:127	0:0,255:9:9,0:127	0:0,74:2:2,0:93	0:0,255:15:15,0:127	0:0,244:6:6,0:127	0:0,179:4:4,0:127	0:0,121:4:4,0:127	0:0,37:1:1,0:56	0:0,255:11:11,0:127	0:0,255:8:8,0:127	0:0,117:3:3,0:127	.:0,0:0:0,0:0	0:0,114:3:3,0:127	0:0,255:8:8,0:127	0:0,169:6:6,0:127	0:0,163:4:4,0:127	0:0,107:3:3,0:126	0:0,255:8:8,0:127	0:0,255:14:14,0:127	0:0,255:9:9,0:127	0:0,248:8:8,0:127	0:0,255:10:10,0:127	0:0,198:6:6,0:127	0:0,237:6:6,0:127	0:0,255:8:8,0:127	0:0,255:9:9,0:127	0:0,153:4:4,0:127	0:0,188:6:6,0:127	0:0,255:8:8,0:127	0:0,255:15:15,0:127	0:0,255:11:11,0:127	0:0,37:1:1,0:56	0:0,130:4:4,0:127	0:0,143:5:5,0:127	0:0,254:6:6,0:127	0:0,224:5:5,0:127	0:0,255:8:8,0:127	0:0,255:8:8,0:127	0:0,194:4:4,0:127	0:0,195:6:6,0:127	0:0,67:2:2,0:86	0:0,255:9:9,0:127	0:0,173:4:4,0:127	0:0,226:7:7,0:127	0:0,242:6:6,0:127	0:0,255:12:12,0:127	0:0,205:5:5,0:127	0:0,183:5:5,0:127	0:0,255:16:16,0:127	0:0,217:6:6,0:127	0:0,133:3:3,0:127	0:0,211:5:5,0:127	0:0,202:5:5,0:127	0:0,211:6:6,0:127	0:0,255:10:10,0:127	0:0,255:7:7,0:127	0:0,153:4:4,0:127	0:0,127:3:3,0:127	0:0,127:3:3,0:127	0:0,205:5:5,0:127	0:0,149:5:5,0:127	0:0,192:6:6,0:127	0:0,171:4:4,0:127	0:0,224:6:6,0:127	0:0,183:5:5,0:127	0:0,115:3:3,0:127	0:0,255:14:14,0:127	0:0,236:7:7,0:127	0:0,255:14:14,0:127	0:0,134:4:4,0:127	0:0,67:2:2,0:86	0:0,37:1:1,0:56	.:0,0:0:0,0:0	0:0,220:6:6,0:127	0:0,238:8:8,0:127	0:0,255:8:8,0:127	0:0,255:14:14,0:127	0:0,127:3:3,0:127	0:0,150:3:3,0:127	0:0,143:4:4,0:127	0:0,255:7:7,0:127	0:0,255:11:11,0:127	0:0,104:3:3,0:123	0:0,255:9:9,0:127	0:0,175:5:5,0:127	0:0,67:2:2,0:86	0:0,255:10:10,0:127	0:0,161:4:4,0:127	0:0,127:3:3,0:127	0:0,255:12:12,0:127	0:0,225:7:7,0:127	0:0,255:10:10,0:127	0:0,255:11:11,0:127	0:0,248:6:6,0:127	0:0,255:7:7,0:127	0:0,60:1:1,0:79	0:0,203:5:5,0:127	0:0,186:5:5,0:127	0:0,148:4:4,0:127	0:0,224:6:6,0:127	0:0,205:6:6,0:127	0:0,194:5:5,0:127	0:0,255:9:9,0:127	0:0,255:7:7,0:127	0:0,105:3:3,0:124	.:0,0:0:0,0:0	0:0,244:5:5,0:127	0:0,127:3:3,0:127	0:0,140:3:3,0:127	0:0,74:2:2,0:93	0:0,80:2:2,0:99	0:0,214:6:6,0:127	0:0,255:7:7,0:127	0:0,210:6:6,0:127	0:0,255:15:15,0:127	0:0,255:9:9,0:127	0:0,255:13:13,0:127	0:0,255:8:8,0:127	0:0,255:7:7,0:127	0:0,255:10:10,0:127	0:0,255:9:9,0:127	0:0,255:9:9,0:127	0:0,255:17:17,0:127	0:0,219:7:7,0:127	0:0,249:8:8,0:127	0:0,255:10:10,0:127	0:0,255:9:9,0:127	0:0,97:2:2,0:116	0:0,169:5:5,0:127	0:0,223:5:5,0:127	0:0,255:14:14,0:127	0:0,97:2:2,0:116	0:0,255:10:10,0:127	0:0,255:10:10,0:127	0:0,255:9:9,0:127	.:0,0:0:0,0:0	0:0,127:3:3,0:127	0:0,60:1:1,0:79	0:0,222:7:7,0:127	0:0,67:2:2,0:86	0:0,165:5:5,0:127	0:0,128:3:3,0:127	0:0,205:6:6,0:127	0:0,255:10:10,0:127	0:0,184:6:6,0:127	0:0,151:4:4,0:127	0:0,255:9:9,0:127	0:0,255:9:9,0:127	0:0,202:5:5,0:127	0:0,67:2:2,0:86	0:0,97:2:2,0:116	0:0,125:3:3,0:127	0:0,107:3:3,0:126	0:0,255:11:11,0:127	0:0,255:10:10,0:127	0:0,248:6:6,0:127	0:0,90:2:2,0:109	.:0,0:0:0,0:0	0:0,195:8:8,0:127	0:0,255:10:10,0:127	0:0,113:4:4,0:127	0:0,255:9:9,0:127	0:0,173:4:4,0:127	0:0,173:4:4,0:127	0:0,255:8:8,0:127	0:0,255:10:10,0:127	0:0,255:7:7,0:127	0:0,241:7:7,0:127	0:0,255:9:9,0:127	0:0,37:1:1,0:56	0:0,185:5:5,0:127	0:0,104:3:3,0:123	0:0,158:5:5,0:127	0:0,166:6:6,0:127	0:0,246:6:6,0:127	0:0,200:4:4,0:127	0:0,255:8:8,0:127	1:160,0:5:0,5:127	0:0,210:6:6,0:127	0:0,255:7:7,0:127	0:0,244:6:6,0:127	0:0,255:9:9,0:127	0:0,248:8:8,0:127	0:0,152:5:5,0:127	0:0,105:3:3,0:124	0:0,92:3:3,0:111	0:0,255:11:11,0:127	0:0,62:2:2,0:81	0:0,230:7:7,0:127	0:0,190:4:4,0:127	0:0,60:1:1,0:79	0:0,182:8:8,0:127	0:0,203:6:6,0:127	0:0,134:4:4,0:127	0:0,169:3:3,0:127	0:0,150:3:3,0:127	0:0,255:7:7,0:127	0:0,187:6:6,0:127	0:0,37:1:1,0:56	0:0,37:1:1,0:56	0:0,60:1:1,0:79	0:0,255:11:11,0:127	0:0,155:4:4,0:127	0:0,191:5:5,0:127	0:0,60:1:1,0:79	0:0,193:5:5,0:127	0:0,137:3:3,0:127	0:0,124:4:4,0:127	0:0,255:7:7,0:127	0:0,152:5:5,0:127	0:0,127:3:3,0:127	0:0,255:11:11,0:127	0:0,230:6:6,0:127	0:0,255:14:14,0:127	0:0,255:8:8,0:127	0:0,126:3:3,0:127	0:0,136:4:4,0:127	0:0,192:5:5,0:127	0:0,120:2:2,0:127	0:0,169:6:6,0:127	0:0,255:9:9,0:127	0:0,255:9:9,0:127	0:0,245:8:8,0:127	0:0,255:10:10,0:127	0:0,234:8:8,0:127	0:0,175:4:4,0:127	0:0,185:5:5,0:127	0:0,183:7:7,0:127	0:0,255:10:10,0:127	0:0,221:6:6,0:127	0:0,255:11:11,0:127	0:0,120:2:2,0:127	0:0,187:6:6,0:127	0:0,255:15:15,0:127	0:0,255:9:9,0:127	0:0,255:8:8,0:127	0:0,135:4:4,0:127	0:0,255:9:9,0:127	0:0,255:7:7,0:127	0:0,255:11:11,0:127	0:0,195:5:5,0:127	0:0,255:8:8,0:127	0:0,227:7:7,0:127	0:0,37:1:1,0:56	0:0,255:12:12,0:127	0:0,255:15:15,0:127	0:0,255:13:13,0:127	0:0,147:4:4,0:127	0:0,255:12:12,0:127	0:0,255:9:9,0:127	0:0,202:8:8,0:127	0:0,255:11:11,0:127	0:0,255:9:9,0:127	0:0,255:8:8,0:127	0:0,92:3:3,0:111	0:0,221:6:6,0:127	0:0,74:2:2,0:93	0:0,249:7:7,0:127	0:0,255:8:8,0:127	0:0,169:3:3,0:127	0:0,227:7:7,0:127	0:0,255:8:8,0:127	0:0,171:5:5,0:127	0:0,255:11:11,0:127	0:0,228:7:7,0:127	0:0,255:14:14,0:127	0:0,255:7:7,0:127	0:0,255:7:7,0:127	0:0,255:8:8,0:127	0:0,245:7:7,0:127	0:0,155:4:4,0:127	0:0,125:3:3,0:127	0:0,227:7:7,0:127	0:0,237:7:7,0:127	0:0,255:14:14,0:127	0:0,255:9:9,0:127	0:0,255:12:12,0:127	0:0,152:5:5,0:127	0:0,255:9:9,0:127	0:0,37:1:1,0:56	0:0,130:4:4,0:127	0:0,202:6:6,0:127	0:0,129:5:5,0:127	0:0,213:6:6,0:127	0:76,136:5:3,2:79	0:0,74:2:2,0:93	0:0,175:5:5,0:127	0:0,192:6:6,0:127	0:0,220:6:6,0:127	0:0,227:6:6,0:127	0:0,202:5:5,0:127	0:0,179:7:7,0:127	0:0,240:7:7,0:127	0:0,174:5:5,0:127	0:0,62:2:2,0:81	0:0,182:6:6,0:127	0:0,37:1:1,0:56	0:0,255:11:11,0:127	0:0,255:8:8,0:127	0:0,245:8:8,0:127	0:0,255:8:8,0:127	0:0,230:6:6,0:127	0:0,181:4:4,0:127	0:0,105:3:3,0:124	0:0,227:8:8,0:127	0:0,195:6:6,0:127	0:0,74:3:3,0:93	0:0,215:8:8,0:127	0:0,255:8:8,0:127	0:0,211:8:8,0:127	0:0,255:9:9,0:127	0:0,146:5:5,0:127	0:0,37:1:1,0:56	0:0,115:3:3,0:127	0:0,153:4:4,0:127	0:0,255:7:7,0:127	0:0,188:5:5,0:127	0:7,173:5:4,0:127	0:0,91:3:3,0:110	0:0,152:4:4,0:127	0:0,169:4:4,0:127	0:0,239:8:8,0:127	0:0,249:7:7,0:127	.:0,0:0:0,0:0	0:0,85:2:2,0:104	0:0,255:13:13,0:127	0:0,90:2:2,0:109	0:0,152:4:4,0:127	0:0,255:12:12,0:127	0:0,67:2:2,0:86	0:0,146:4:4,0:127	.:0,0:0:0,0:0	0:0,208:6:6,0:127	.:0,0:0:0,0:0	0:0,255:14:14,0:127	0:0,231:5:5,0:127	0:0,255:7:7,0:127	0:0,255:8:8,0:127	0:0,202:5:5,0:127	0:0,255:15:15,0:127	0:0,37:1:1,0:56	0:0,37:1:1,0:56	0:0,183:5:5,0:127	0:0,163:4:4,0:127	0:0,74:2:2,0:93	0:0,105:3:3,0:124	0:0,173:4:4,0:127	0:0,255:9:9,0:127	0:0,255:9:9,0:127	0:0,191:5:5,0:127	0:0,155:4:4,0:127	0:0,255:10:10,0:127	0:0,255:15:15,0:127	0:0,255:6:6,0:127	1:114,51:3:0,2:43	0:0,255:16:16,0:127	0:0,171:4:4,0:127	0:0,120:2:2,0:127	0:0,130:4:4,0:127	0:0,129:5:5,0:127	0:0,230:8:8,0:127	0:0,227:9:9,0:127	0:0,25:1:1,0:44	0:0,158:5:5,0:127	0:0,255:8:8,0:127	0:0,127:3:3,0:127	0:0,67:2:2,0:86	0:0,244:6:6,0:127	0:0,255:9:9,0:127	0:0,220:6:6,0:127	0:0,245:8:8,0:127	0:0,153:7:7,0:127	0:0,255:10:10,0:127	0:0,113:4:4,0:127	0:0,158:4:4,0:127	0:0,215:8:8,0:127	0:0,248:8:8,0:127	0:0,176:4:4,0:127	0:0,233:5:5,0:127	0:0,57:2:2,0:76	0:0,127:3:3,0:127	0:14,138:5:4,0:127	0:0,242:8:8,0:127	0:0,241:6:6,0:127	0:0,196:5:5,0:127	0:0,255:8:8,0:127	0:0,121:4:4,0:127	0:0,255:19:19,0:127	0:0,255:10:10,0:127	0:0,116:3:3,0:127	0:0,219:5:5,0:127	0:0,255:10:10,0:127	0:0,91:3:3,0:110	0:0,255:7:7,0:127	0:0,174:5:5,0:127	0:0,255:11:11,0:127	0:0,60:1:1,0:79	0:0,158:4:4,0:127	0:0,127:3:3,0:127	0:0,218:8:8,0:127	0:0,105:3:3,0:124	0:0,150:3:3,0:127	0:0,255:8:8,0:127	0:0,205:5:5,0:127	0:0,255:13:13,0:127	0:0,228:7:7,0:127	1:185,45:5:1,4:120	0:0,255:10:10,0:127	0:0,255:9:9,0:127	0:0,173:4:4,0:127	0:0,122:5:5,0:127	0:0,127:3:3,0:127	0:0,224:5:5,0:127	0:0,255:15:15,0:127	0:0,194:7:7,0:127	0:0,192:6:6,0:127	0:0,130:4:4,0:127	0:0,255:9:9,0:127	0:0,37:1:1,0:56	0:0,255:11:11,0:127	0:0,255:10:10,0:127	0:0,255:12:12,0:127	0:0,170:6:6,0:127	0:0,244:6:6,0:127	0:0,255:12:12,0:127	0:0,227:6:6,0:127	0:0,153:4:4,0:127	0:0,67:2:2,0:86	0:0,255:9:9,0:127	0:0,156:4:4,0:127	0:0,255:11:11,0:127	0:0,153:4:4,0:127	0:0,206:6:6,0:127	0:0,248:6:6,0:127	0:0,160:4:4,0:127	0:0,211:6:6,0:127	0:0,208:6:6,0:127	0:0,37:1:1,0:56	0:0,255:7:7,0:127	0:0,247:7:7,0:127	0:0,159:3:3,0:127	0:0,255:9:9,0:127	0:0,210:10:10,0:127	0:0,255:9:9,0:127	0:0,255:10:10,0:127	0:0,74:2:2,0:93	0:0,255:8:8,0:127	0:0,255:9:9,0:127	0:0,207:6:6,0:127	0:0,202:5:5,0:127	0:0,255:6:6,0:127	0:0,74:2:2,0:93	0:0,105:3:3,0:124	0:0,134:4:4,0:127	0:0,55:2:2,0:74	0:0,123:4:4,0:127	0:0,255:7:7,0:127	.:0,0:0:0,0:0	0:0,255:19:19,0:127	0:0,181:5:5,0:127	0:0,37:1:1,0:56	0:0,66:2:2,0:85	0:0,255:9:9,0:127	0:0,255:10:10,0:127	0:0,181:5:5,0:127	0:0,60:1:1,0:79	0:0,110:2:2,0:127	0:0,255:10:10,0:127	0:0,170:6:6,0:127	0:0,205:8:8,0:127	0:0,196:6:6,0:127	0:0,240:8:8,0:127	0:0,193:6:6,0:127	0:0,255:9:9,0:127	0:0,255:9:9,0:127	0:0,62:2:2,0:81	0:0,92:3:3,0:111	0:0,175:4:4,0:127	0:0,35:1:1,0:54	0:0,137:3:3,0:127	0:0,255:11:11,0:127	0:0,255:9:9,0:127	0:0,37:1:1,0:56	0:0,255:11:11,0:127	0:0,232:5:5,0:127	0:0,37:1:1,0:56	0:0,255:10:10,0:127	0:0,255:8:8,0:127	0:0,255:17:17,0:127	0:0,97:2:2,0:116
var8077	sacCer_chrXV	62108	A	G	BY	W303	674	DP=4518;VDB=0.424183;SGB=46.154;RPB=0.499132;MQB=0.999963;MQSB=0.999194;BQB=0.978769;MQ0F=0;AC=7;AN=557;DP4=1461,1813,12,18;MQ=59	GT:PL:DP:AD:GQ	0:0,255:12:12,0:127	0:0,255:9:9,0:127	0:0,255:10:10,0:127	0:0,127:3:3,0:127	0:0,255:7:7,0:127	0:0,136:4:4,0:127	1:226,0:6:0,6:127	1:150,0:3:0,3:127	1:172,0:5:0,5:127	0:0,255:11:11,0:127	0:0,218:6:6,0:127	0:0,106:4:4,0:124	1:175,0:4:0,4:127	0:0,118:4:4,0:127	0:0,255:8:8,0:127	0:0,255:11:11,0:127	0:0,74:2:2,0:92	0:0,164:4:4,0:127	0:0,125:4:4,0:127	0:0,211:6:6,0:127	0:0,133:5:5,0:127	0:0,203:6:6,0:127	0:0,255:9:9,0:127	0:0,115:3:3,0:127	0:0,238:6:6,0:127	0:0,127:3:3,0:127	0:0,255:10:10,0:127	0:0,255:8:8,0:127	0:0,255:10:10,0:127	0:0,255:16:16,0:127	0:0,255:8:8,0:127	0:0,175:5:5,0:127	0:0,215:5:5,0:127	0:0,255:11:11,0:127	0:0,255:11:11,0:127	0:0,104:3:3,0:122	0:0,255:9:9,0:127	0:0,245:8:8,0:127	0:0,246:7:7,0:127	0:0,255:15:15,0:127	0:0,255:9:8,1:127	0:0,127:3:3,0:127	0:0,198:5:5,0:127	0:0,206:7:7,0:127	0:0,221:8:8,0:127	0:0,244:6:6,0:127	0:0,128:3:3,0:127	0:0,255:17:17,0:127	0:0,255:10:10,0:127	0:0,254:9:9,0:127	0:0,120:4:4,0:127	0:0,172:5:5,0:127	0:0,211:6:6,0:127	0:0,160:5:5,0:127	0:0,255:10:10,0:127	0:0,200:7:7,0:127	0:0,136:4:4,0:127	0:0,206:5:5,0:127	0:0,123:3:3,0:127	0:0,211:6:6,0:127	0:0,214:5:5,0:127	0:0,150:3:3,0:127	0:0,129:4:4,0:127	0:0,255:14:14,0:127	0:0,255:11:11,0:127	0:0,62:2:2,0:80	0:0,255:8:8,0:127	0:0,255:12:12,0:127	0:0,134:3:3,0:127	0:0,249:6:6,0:127	0:0,255:23:23,0:127	0:0,255:6:6,0:127	0:0,240:9:9,0:127	0:0,175:5:5,0:127	0:0,245:8:8,0:127	0:0,127:3:3,0:127	0:0,255:9:9,0:127	0:0,151:5:5,0:127	0:0,249:6:6,0:127	0:0,255:9:9,0:127	0:0,136:4:4,0:127	0:0,128:3:3,0:127	0:0,255:9:9,0:127	0:9,255:17:16,1:127	0:0,224:5:5,0:127	0:0,115:3:3,0:127	0:0,255:9:9,0:127	0:0,172:5:5,0:127	0:0,215:5:5,0:127	0:0,255:7:7,0:127	.:0,0:0:0,0:0	0:0,255:12:12,0:127	0:0,255:7:7,0:127	0:0,243:7:7,0:127	.:0,0:0:0,0:0	0:0,67:2:2,0:85	0:0,230:7:7,0:127	0:0,204:5:5,0:127	0:0,208:5:5,0:127	0:0,62:2:2,0:80	0:0,255:8:8,0:127	0:0,255:9:9,0:127	0:0,255:8:8,0:127	0:0,161:5:5,0:127	0:0,224:5:5,0:127	0:0,104:3:3,0:122	0:0,150:3:3,0:127	0:0,255:11:11,0:127	0:0,255:7:7,0:127	0:0,105:3:3,0:123	0:0,238:8:8,0:127	0:0,228:6:6,0:127	0:0,255:11:11,0:127	0:0,169:6:6,0:127	.:0,0:0:0,0:0	0:0,161:5:5,0:127	0:0,161:5:5,0:127	0:0,255:7:7,0:127	0:0,205:5:5,0:127	0:0,255:6:6,0:127	0:0,237:7:7,0:127	0:0,230:6:6,0:127	0:0,172:5:5,0:127	0:0,220:4:4,0:127	0:0,220:7:7,0:127	0:0,97:2:2,0:115	0:0,199:7:7,0:127	0:0,218:6:6,0:127	0:0,255:11:11,0:127	0:0,214:5:5,0:127	0:0,226:6:6,0:127	0:0,255:11:11,0:127	0:0,220:7:7,0:127	0:0,105:3:3,0:123	0:0,171:4:4,0:127	0:0,192:5:5,0:127	0:0,231:5:5,0:127	0:0,188:6:6,0:127	0:0,166:5:5,0:127	0:0,221:6:6,0:127	0:0,215:6:6,0:127	0:0,125:4:4,0:127	.:0,0:0:0,0:0	0:0,57:2:2,0:75	0:0,130:4:4,0:127	0:0,127:3:3,0:127	0:0,90:2:2,0:108	0:0,92:3:3,0:110	0:0,94:3:3,0:112	0:0,255:18:18,0:127	0:0,255:7:7,0:127	0:0,255:13:13,0:127	0:0,74:2:2,0:92	0:0,115:3:3,0:127	0:0,37:1:1,0:55	0:0,37:1:1,0:55	0:0,90:2:2,0:108	0:0,113:4:4,0:127	0:0,242:5:5,0:127	0:0,255:13:13,0:127	0:0,84:3:3,0:102	0:0,202:5:5,0:127	0:0,74:2:2,0:92	0:0,255:10:10,0:127	0:0,251:7:7,0:127	0:0,128:3:3,0:127	0:0,194:4:4,0:127	0:0,135:4:4,0:127	0:0,67:2:2,0:85	0:0,255:10:10,0:127	0:0,74:2:2,0:92	0:0,196:5:5,0:127	0:0,255:12:12,0:127	0:0,194:7:7,0:127	0:0,255:9:9,0:127	0:0,255:11:11,0:127	0:0,240:7:7,0:127	0:0,189:4:4,0:127	0:0,134:3:3,0:127	0:0,127:3:3,0:127	0:0,223:5:5,0:127	0:0,228:6:6,0:127	0:0,90:2:2,0:108	0:0,233:7:7,0:127	0:0,208:6:6,0:127	0:0,253:9:9,0:127	0:0,204:5:5,0:127	0:0,105:3:3,0:123	.:0,0:0:0,0:0	0:0,152:4:4,0:127	0:0,135:4:4,0:127	0:0,67:2:2,0:85	0:0,104:3:3,0:122	0:0,176:4:4,0:127	0:0,255:8:8,0:127	0:0,151:5:5,0:127	0:0,175:4:4,0:127	0:0,255:15:15,0:127	0:0,115:3:3,0:127	0:0,255:13:13,0:127	0:0,152:4:4,0:127	0:0,241:8:8,0:127	0:0,255:9:9,0:127	0:0,255:8:8,0:127	0:0,254:6:6,0:127	0:0,255:11:11,0:127	0:0,255:9:9,0:127	0:0,255:8:8,0:127	0:0,234:8:8,0:127	0:0,197:5:5,0:127	0:0,127:3:3,0:127	0:0,247:7:7,0:127	0:0,184:4:4,0:127	0:0,255:13:12,1:127	0:0,97:2:2,0:115	0:0,255:9:9,0:127	0:0,255:7:7,0:127	0:0,241:7:7,0:127	.:0,0:0:0,0:0	0:0,97:2:2,0:115	0:0,104:3:3,0:122	0:0,255:7:7,0:127	0:0,152:4:4,0:127	0:0,174:5:5,0:127	0:0,128:3:3,0:127	0:0,246:6:6,0:127	0:0,245:9:9,0:127	0:0,211:6:6,0:127	0:0,97:2:2,0:115	0:0,243:7:7,0:127	0:0,218:7:7,0:127	0:0,255:9:9,0:127	0:0,237:8:8,0:127	0:0,78:2:2,0:96	0:0,123:3:3,0:127	0:0,127:3:3,0:127	0:0,255:10:10,0:127	0:0,220:7:7,0:127	0:0,182:5:5,0:127	0:0,175:4:4,0:127	.:0,0:0:0,0:0	0:0,168:6:6,0:127	0:0,233:9:9,0:127	0:0,92:3:3,0:110	0:0,211:6:6,0:127	0:0,115:3:3,0:127	0:0,153:4:4,0:127	0:0,243:7:7,0:127	0:0,255:10:10,0:127	0:0,206:5:5,0:127	0:0,233:7:7,0:127	0:0,255:10:10,0:127	0:0,129:4:4,0:127	0:0,158:4:4,0:127	0:0,128:3:3,0:127	0:0,158:4:4,0:127	0:0,175:5:5,0:127	0:0,248:8:8,0:127	0:0,158:4:4,0:127	0:0,255:8:8,0:127	1:37,0:1:0,1:18	0:0,37:1:1,0:55	0:0,183:5:5,0:127	0:0,226:6:6,0:127	0:0,255:10:10,0:127	0:0,151:5:5,0:127	0:0,115:3:3,0:127	0:0,74:2:2,0:92	0:0,193:6:6,0:127	0:0,255:13:13,0:127	0:0,37:1:1,0:55	0:0,182:5:5,0:127	0:0,224:5:5,0:127	0:0,158:4:4,0:127	0:0,192:6:6,0:127	0:0,74:2:2,0:92	0:0,60:1:1,0:78	0:0,189:4:4,0:127	0:0,184:5:5,0:127	0:0,255:7:7,0:127	0:0,147:4:4,0:127	0:0,128:3:3,0:127	.:0,0:0:0,0:0	0:0,37:1:1,0:55	0:0,255:10:10,0:127	0:0,153:4:4,0:127	0:0,193:6:6,0:127	0:0,37:1:1,0:55	0:0,105:3:3,0:123	0:0,180:4:4,0:127	0:0,175:4:4,0:127	0:0,255:12:12,0:127	0:0,130:4:4,0:127	0:0,37:1:1,0:55	0:0,255:15:15,0:127	0:0,194:5:5,0:127	0:0,255:10:10,0:127	0:0,250:7:7,0:127	0:0,110:2:2,0:127	0:0,62:2:2,0:80	0:0,207:6:6,0:127	0:0,120:2:2,0:127	0:0,128:3:3,0:127	0:0,255:8:8,0:127	0:0,255:9:9,0:127	0:0,202:6:6,0:127	0:0,255:13:13,0:127	0:0,158:4:4,0:127	0:0,166:4:4,0:127	0:0,153:4:4,0:127	0:0,255:8:8,0:127	0:0,249:6:6,0:127	0:0,255:8:8,0:127	0:0,255:11:11,0:127	0:0,120:2:2,0:127	0:0,130:4:4,0:127	0:0,255:14:14,0:127	0:0,251:7:7,0:127	0:0,255:7:7,0:127	0:0,115:3:3,0:127	0:0,222:8:8,0:127	0:0,243:7:7,0:127	0:0,255:9:9,0:127	0:0,255:6:6,0:127	0:0,202:5:5,0:127	0:0,172:5:5,0:127	0:0,134:3:3,0:127	0:0,255:10:10,0:127	0:0,207:7:7,0:127	0:0,255:11:11,0:127	0:0,207:6:6,0:127	0:0,255:13:13,0:127	0:0,255:11:11,0:127	0:0,205:6:6,0:127	0:0,153:4:4,0:127	0:0,187:5:5,0:127	0:0,255:11:11,0:127	0:0,225:6:6,0:127	0:0,250:8:8,0:127	0:0,115:3:3,0:127	0:0,184:5:5,0:127	0:0,186:6:6,0:127	0:0,200:4:4,0:127	0:0,207:6:6,0:127	0:0,255:9:9,0:127	0:0,255:7:7,0:127	0:0,255:9:9,0:127	0:0,227:7:7,0:127	0:0,243:8:8,0:127	0:0,194:4:4,0:127	0:0,206:7:7,0:127	0:0,241:7:7,0:127	0:0,209:6:6,0:127	0:0,150:3:3,0:127	0:0,255:7:7,0:127	0:0,117:3:3,0:127	0:0,255:9:9,0:127	0:0,255:14:14,0:127	0:0,255:9:9,0:127	0:0,255:16:16,0:127	0:0,166:5:5,0:127	0:0,255:9:9,0:127	0:0,37:1:1,0:55	0:0,177:6:6,0:127	0:0,94:3:3,0:112	0:0,129:5:5,0:127	0:0,161:5:5,0:127	0:73,164:6:4,2:109	0:0,136:4:4,0:127	0:0,153:4:4,0:127	0:0,227:7:7,0:127	0:0,255:7:7,0:127	0:0,251:7:7,0:127	0:0,255:9:9,0:127	0:0,152:5:5,0:127	0:0,193:5:5,0:127	0:0,221:8:8,0:127	0:0,104:3:3,0:122	0:0,127:3:3,0:127	0:0,74:2:2,0:92	0:0,255:8:8,0:127	0:0,255:9:9,0:127	0:0,251:7:7,0:127	0:0,128:3:3,0:127	0:0,206:5:5,0:127	0:0,158:4:4,0:127	0:0,218:6:6,0:127	0:0,195:7:7,0:127	0:0,234:6:6,0:127	0:11,45:2:1,0:52	0:0,125:4:4,0:127	0:0,230:7:7,0:127	0:0,184:5:5,0:127	0:0,136:4:4,0:127	0:0,74:2:2,0:92	0:0,107:3:3,0:125	.:0,0:0:0,0:0	0:0,203:7:7,0:127	0:0,195:6:6,0:127	0:0,105:3:3,0:123	0:0,25:1:1,0:43	0:0,148:4:4,0:127	0:0,249:6:6,0:127	0:0,100:2:2,0:118	0:0,249:6:6,0:127	0:0,252:6:6,0:127	0:0,37:1:1,0:55	0:0,62:2:2,0:80	0:0,255:13:13,0:127	0:0,105:3:3,0:123	0:0,67:2:2,0:85	0:0,255:12:12,0:127	0:0,67:2:2,0:85	0:0,128:3:3,0:127	0:0,37:1:1,0:55	0:0,235:6:6,0:127	0:0,118:4:4,0:127	0:0,255:8:8,0:127	0:0,242:6:6,0:127	0:0,255:8:8,0:127	0:0,134:3:3,0:127	0:0,152:4:4,0:127	0:0,255:13:13,0:127	0:0,37:1:1,0:55	0:0,74:2:2,0:92	0:0,181:4:4,0:127	0:0,194:5:5,0:127	0:0,60:1:1,0:78	0:0,182:5:5,0:127	.:0,0:0:0,0:0	0:0,171:4:4,0:127	0:0,177:4:4,0:127	0:0,246:6:6,0:127	0:0,203:6:6,0:127	0:0,255:7:7,0:127	0:0,255:13:13,0:127	0:0,170:3:3,0:127	1:37,0:1:0,1:18	0:0,255:12:12,0:127	0:0,155:4:4,0:127	.:0,0:0:0,0:0	0:0,153:4:4,0:127	0:0,200:7:7,0:127	0:0,222:7:7,0:127	0:0,185:6:6,0:127	0:0,37:1:1,0:55	0:0,93:3:3,0:111	0:0,223:7:7,0:127	0:0,37:1:1,0:55	0:0,57:2:2,0:75	0:0,97:2:2,0:115	0:0,255:10:10,0:127	0:0,80:2:2,0:98	0:0,169:6:6,0:127	0:0,127:3:3,0:127	0:0,249:6:6,0:127	0:0,158:4:4,0:127	0:0,230:6:6,0:127	0:0,248:8:8,0:127	0:0,200:7:7,0:127	0:0,127:3:3,0:127	0:0,242:7:7,0:127	0:0,104:3:3,0:122	0:0,140:4:4,0:127	0:0,74:2:2,0:92	0:0,221:6:6,0:127	0:0,153:4:4,0:127	0:0,226:6:6,0:127	0:0,222:7:7,0:127	0:0,105:3:3,0:123	0:0,255:12:12,0:127	0:0,255:10:10,0:127	0:0,175:5:5,0:127	0:0,182:5:5,0:127	0:0,255:12:12,0:127	0:0,67:2:2,0:85	0:0,90:2:2,0:108	0:0,153:4:4,0:127	0:0,251:7:7,0:127	.:0,0:0:0,0:0	0:0,200:4:4,0:127	0:0,103:3:3,0:121	0:0,169:6:6,0:127	0:0,110:2:2,0:127	0:0,90:2:2,0:108	0:0,255:11:11,0:127	0:0,246:6:6,0:127	0:0,255:12:12,0:127	0:0,244:6:6,0:127	1:140,79:6:2,4:42	0:0,255:12:12,0:127	0:0,231:7:7,0:127	0:0,134:3:3,0:127	0:0,161:5:5,0:127	0:0,143:4:4,0:127	0:0,177:6:6,0:127	0:0,255:16:16,0:127	0:0,134:5:5,0:127	0:0,203:5:5,0:127	0:0,215:6:6,0:127	0:0,181:4:4,0:127	0:0,60:1:1,0:78	0:0,254:7:7,0:127	0:0,158:4:4,0:127	0:0,255:10:10,0:127	0:0,171:5:5,0:127	0:0,182:5:5,0:127	0:0,164:5:5,0:127	0:0,169:5:5,0:127	0:0,206:5:5,0:127	0:0,67:2:2,0:85	0:0,190:4:4,0:127	0:0,134:3:3,0:127	0:0,192:5:5,0:127	0:0,175:4:4,0:127	0:0,189:4:4,0:127	0:0,251:8:8,0:127	0:0,221:7:7,0:127	0:0,175:5:5,0:127	0:0,115:3:3,0:127	0:0,107:3:3,0:125	0:0,134:3:3,0:127	0:0,176:6:6,0:127	0:0,115:3:3,0:127	0:0,255:10:10,0:127	0:0,255:12:12,0:127	0:0,255:13:13,0:127	0:0,255:9:9,0:127	0:0,74:2:2,0:92	0:0,255:9:9,0:127	0:0,196:6:6,0:127	0:0,60:1:1,0:78	0:0,152:4:4,0:127	0:0,255:7:7,0:127	0:0,92:3:3,0:110	0:0,152:4:4,0:127	0:0,104:3:3,0:122	.:0,0:0:0,0:0	0:0,203:5:5,0:127	0:0,255:9:9,0:127	.:0,0:0:0,0:0	0:0,255:18:18,0:127	0:0,255:10:10,0:127	0:0,37:1:1,0:55	0:0,173:4:4,0:127	0:0,230:6:6,0:127	0:0,255:11:11,0:127	0:0,158:4:4,0:127	0:0,115:3:3,0:127	0:0,97:2:2,0:115	0:0,255:7:7,0:127	0:0,182:5:5,0:127	0:0,130:4:4,0:127	0:0,207:5:5,0:127	0:0,255:8:8,0:127	0:0,184:5:5,0:127	0:0,255:11:11,0:127	0:0,194:5:5,0:127	.:0,0:0:0,0:0	0:0,105:3:3,0:123	0:0,110:2:2,0:127	.:0,0:0:0,0:0	0:0,191:5:5,0:127	0:0,255:10:10,0:127	0:0,255:10:10,0:127	0:0,37:1:1,0:55	0:0,255:11:11,0:127	0:0,201:5:5,0:127	0:0,97:2:2,0:115	0:0,251:7:7,0:127	0:0,230:7:7,0:127	0:0,255:10:10,0:127	0:0,90:2:2,0:108
var8078	sacCer_chrXV	62685	G	A	BY	W303	945	DP=4426;VDB=0.0118229;SGB=102.244;RPB=0.502551;MQB=1;MQSB=1;BQB=0.998802;MQ0F=0;AC=7;AN=560;DP4=1341,1732,18,20;MQ=60	GT:PL:DP:AD:GQ	0:0,97:2:2,0:115	0:0,155:4:4,0:127	0:0,163:4:4,0:127	0:0,60:1:1,0:78	0:0,153:4:4,0:127	0:0,48:1:1,0:66	1:255,0:9:0,9:127	1:175,0:4:0,4:127	1:124,0:3:0,3:105	0:0,255:11:11,0:127	0:0,255:9:9,0:127	0:0,196:7:7,0:127	1:255,0:9:0,9:127	0:0,200:4:4,0:127	0:0,255:9:9,0:127	0:0,230:6:6,0:127	0:0,37:1:1,0:55	0:0,191:5:5,0:127	0:0,113:4:4,0:127	0:0,152:5:5,0:127	0:25,124:4:3,1:117	0:0,128:3:3,0:127	0:0,150:4:4,0:127	0:0,152:4:4,0:127	0:0,192:6:6,0:127	0:0,250:7:7,0:127	0:0,242:6:6,0:127	0:0,224:5:5,0:127	0:0,214:5:5,0:127	0:0,255:11:11,0:127	0:0,255:8:8,0:127	0:0,255:6:6,0:127	0:0,255:8:8,0:127	0:0,255:10:10,0:127	0:0,255:12:12,0:127	0:0,194:4:4,0:127	0:0,243:7:7,0:127	0:0,169:4:4,0:127	0:0,112:3:3,0:127	0:0,255:7:7,0:127	0:0,255:12:12,0:127	0:0,158:4:4,0:127	0:0,60:1:1,0:78	0:0,203:5:5,0:127	0:0,255:12:12,0:127	0:0,214:6:6,0:127	0:0,207:6:6,0:127	0:0,255:11:11,0:127	0:0,193:5:5,0:127	0:0,255:14:14,0:127	0:0,222:7:7,0:127	0:0,104:3:3,0:122	0:0,126:3:3,0:127	0:0,211:6:6,0:127	0:0,255:8:8,0:127	0:0,255:7:7,0:127	0:0,94:3:3,0:112	0:0,194:5:5,0:127	0:0,90:2:2,0:108	0:0,150:3:3,0:127	0:0,196:6:6,0:127	0:0,230:6:6,0:127	0:0,182:5:5,0:127	0:0,136:4:4,0:127	0:0,206:5:5,0:127	0:0,196:5:5,0:127	0:0,107:3:3,0:125	0:0,255:9:9,0:127	0:0,131:4:4,0:127	0:0,191:5:5,0:127	0:0,255:13:13,0:127	0:0,172:5:5,0:127	0:0,255:9:9,0:127	0:0,204:5:5,0:127	0:0,255:11:11,0:127	0:0,97:2:2,0:115	0:0,255:11:11,0:127	0:0,120:3:3,0:127	0:0,147:3:3,0:127	0:0,53:2:2,0:71	0:0,207:6:6,0:127	0:0,255:7:7,0:127	0:0,182:5:5,0:127	0:0,255:17:17,0:127	0:0,205:5:5,0:127	0:0,173:4:4,0:127	0:0,255:15:15,0:127	0:0,255:19:19,0:127	0:0,127:3:3,0:127	0:0,158:4:4,0:127	0:0,171:4:4,0:127	0:0,255:14:14,0:127	0:0,247:8:8,0:127	0:0,78:2:2,0:96	0:0,67:2:2,0:85	0:0,255:9:9,0:127	0:0,115:3:3,0:127	0:0,164:5:5,0:127	0:0,136:4:4,0:127	0:0,85:2:2,0:103	0:0,166:4:4,0:127	0:0,255:17:17,0:127	0:0,255:10:10,0:127	0:0,197:6:6,0:127	0:0,255:6:6,0:127	0:0,129:4:4,0:127	0:0,174:5:5,0:127	0:0,255:10:10,0:127	0:0,255:8:8,0:127	0:0,254:7:7,0:127	0:0,138:3:3,0:127	0:0,255:7:7,0:127	0:0,255:11:11,0:127	0:0,255:10:10,0:127	.:0,0:0:0,0:0	0:0,37:1:1,0:55	0:0,203:5:5,0:127	0:0,255:9:9,0:127	0:0,248:6:6,0:127	0:0,255:10:10,0:127	0:0,155:4:4,0:127	0:0,213:6:6,0:127	0:0,255:8:8,0:127	0:0,230:6:6,0:127	0:0,255:7:7,0:127	0:0,150:3:3,0:127	0:0,92:3:3,0:110	0:0,255:7:7,0:127	0:0,182:6:6,0:127	0:0,175:4:4,0:127	0:0,175:5:5,0:127	0:0,255:11:11,0:127	0:0,183:5:5,0:127	0:0,194:4:4,0:127	0:0,194:4:4,0:127	0:0,255:8:8,0:127	0:0,152:4:4,0:127	0:0,206:5:5,0:127	0:0,60:1:1,0:78	0:0,150:3:3,0:127	0:0,74:2:2,0:92	0:0,90:2:2,0:108	0:0,37:1:1,0:55	0:0,129:4:4,0:127	0:0,37:1:1,0:55	0:0,212:7:7,0:127	0:0,127:3:3,0:127	0:0,220:4:4,0:127	0:0,136:4:4,0:127	0:0,235:6:6,0:127	0:0,94:3:3,0:112	0:0,255:7:7,0:127	0:0,37:1:1,0:55	0:0,255:7:7,0:127	0:0,67:2:2,0:85	0:0,169:3:3,0:127	0:0,143:4:4,0:127	0:0,255:8:8,0:127	0:0,224:6:6,0:127	0:0,255:18:18,0:127	0:0,224:6:6,0:127	0:0,170:4:4,0:127	0:0,115:3:3,0:127	0:0,255:9:9,0:127	0:0,255:9:9,0:127	0:0,255:8:8,0:127	0:0,255:8:8,0:127	0:0,92:3:3,0:110	0:0,67:2:2,0:85	0:0,255:9:9,0:127	0:0,255:7:7,0:127	0:0,201:7:7,0:127	0:0,210:7:7,0:127	0:0,255:9:9,0:127	0:0,158:4:4,0:127	0:0,202:5:5,0:127	0:0,202:5:5,0:127	0:0,255:12:12,0:127	0:0,225:5:5,0:127	0:0,255:9:9,0:127	0:0,120:2:2,0:127	0:0,145:4:4,0:127	0:0,194:4:4,0:127	0:0,193:5:5,0:127	0:0,182:4:4,0:127	0:0,255:9:9,0:127	0:0,184:5:5,0:127	.:0,0:0:0,0:0	0:0,37:1:1,0:55	0:0,67:2:2,0:85	0:0,147:4:4,0:127	0:0,74:2:2,0:92	0:0,74:2:2,0:92	0:0,231:5:5,0:127	0:0,150:3:3,0:127	0:0,171:4:4,0:127	0:0,115:3:3,0:127	0:0,255:10:10,0:127	0:0,97:2:2,0:115	0:0,255:10:10,0:127	0:0,255:11:11,0:127	0:0,255:6:6,0:127	0:0,221:6:6,0:127	0:0,255:11:11,0:127	0:0,255:10:10,0:127	0:0,255:16:16,0:127	0:0,37:1:1,0:55	0:0,247:7:7,0:127	0:0,182:5:5,0:127	0:0,147:4:4,0:127	0:0,74:2:2,0:92	0:0,150:3:3,0:127	0:0,93:3:3,0:111	0:0,255:12:12,0:127	0:0,150:3:3,0:127	0:0,255:17:17,0:127	0:0,115:3:3,0:127	0:0,255:9:9,0:127	0:0,97:2:2,0:115	0:0,60:1:1,0:78	0:0,128:3:3,0:127	.:0,0:0:0,0:0	0:0,37:1:1,0:55	0:0,145:4:4,0:127	0:0,37:1:1,0:55	0:0,188:5:5,0:127	0:0,255:12:12,0:127	0:0,110:2:2,0:127	0:0,74:2:2,0:92	0:0,74:2:2,0:92	0:0,255:12:12,0:127	0:0,241:6:6,0:127	0:0,129:4:4,0:127	0:0,145:4:4,0:127	0:0,158:4:4,0:127	0:0,250:6:6,0:127	0:0,255:7:7,0:127	0:0,194:4:4,0:127	0:0,255:8:8,0:127	0:0,169:3:3,0:127	0:0,78:2:2,0:96	0:0,194:5:5,0:127	0:0,255:9:9,0:127	0:0,36:1:1,0:54	0:0,226:6:6,0:127	0:0,67:2:2,0:85	0:0,140:5:5,0:127	0:0,255:9:9,0:127	0:0,255:16:16,0:127	0:0,209:7:7,0:127	0:0,255:11:11,0:127	0:0,242:9:9,0:127	.:0,0:0:0,0:0	0:0,255:9:9,0:127	.:0,0:0:0,0:0	0:0,74:2:2,0:92	0:0,214:5:5,0:127	0:0,37:1:1,0:55	0:0,127:3:3,0:127	0:0,120:2:2,0:127	1:48,0:1:0,1:29	0:0,85:2:2,0:103	0:0,255:10:10,0:127	0:0,67:2:2,0:85	0:0,143:4:4,0:127	0:0,233:5:5,0:127	0:0,191:5:5,0:127	0:0,206:5:5,0:127	0:0,255:8:8,0:127	0:0,227:7:7,0:127	0:0,74:2:2,0:92	0:0,246:6:6,0:127	0:0,150:3:3,0:127	0:0,155:4:4,0:127	0:0,255:7:7,0:127	0:0,255:9:9,0:127	0:0,175:4:4,0:127	0:0,203:5:5,0:127	0:0,255:8:8,0:127	0:0,90:2:2,0:108	0:0,255:7:7,0:127	0:0,92:3:3,0:110	.:0,0:0:0,0:0	0:0,60:1:1,0:78	0:0,152:4:4,0:127	0:0,255:7:7,0:127	0:0,218:7:7,0:127	0:0,152:4:4,0:127	0:0,127:3:3,0:127	0:0,161:5:5,0:127	0:0,161:5:5,0:127	0:0,105:3:3,0:123	0:0,90:2:2,0:108	0:0,139:6:6,0:127	0:0,255:10:10,0:127	0:0,194:4:4,0:127	0:0,224:7:7,0:127	0:0,97:2:2,0:115	0:0,163:4:4,0:127	0:0,127:3:3,0:127	0:0,146:5:5,0:127	0:0,255:8:8,0:127	0:0,249:6:6,0:127	0:0,255:10:10,0:127	0:0,255:8:8,0:127	0:0,255:12:12,0:127	0:0,255:16:16,0:127	0:0,165:5:5,0:127	0:0,224:5:5,0:127	0:0,216:6:6,0:127	0:0,255:7:7,0:127	0:0,226:6:6,0:127	0:0,148:4:4,0:127	0:0,255:7:7,0:127	0:0,255:8:8,0:127	0:0,255:9:9,0:127	0:0,255:8:8,0:127	0:0,255:10:10,0:127	0:0,255:8:8,0:127	0:0,134:3:3,0:127	0:0,175:5:5,0:127	0:0,231:5:5,0:127	0:0,224:7:7,0:127	0:0,255:8:8,0:127	0:0,255:8:8,0:127	0:0,37:1:1,0:55	0:0,106:3:3,0:124	0:0,183:5:5,0:127	0:0,237:7:7,0:127	0:0,222:6:6,0:127	0:0,155:4:4,0:127	0:0,255:10:10,0:127	0:0,255:7:7,0:127	0:0,203:5:5,0:127	0:0,124:4:4,0:127	0:0,255:9:9,0:127	0:10,203:9:8,1:127	0:0,216:5:5,0:127	0:0,255:10:10,0:127	0:0,137:3:3,0:127	0:0,255:10:10,0:127	0:0,243:7:7,0:127	0:0,181:4:4,0:127	0:0,244:6:6,0:127	0:0,196:5:5,0:127	0:0,107:3:3,0:125	0:0,255:8:8,0:127	0:0,37:1:1,0:55	0:0,205:5:5,0:127	0:0,194:4:4,0:127	0:0,153:4:4,0:127	0:0,254:7:7,0:127	0:0,218:6:6,0:127	0:0,97:2:2,0:115	0:0,128:3:3,0:127	0:0,255:9:9,0:127	0:0,255:10:10,0:127	0:0,255:7:7,0:127	0:0,255:9:9,0:127	0:0,255:10:10,0:127	0:0,255:10:10,0:127	0:0,175:5:5,0:127	0:0,37:1:1,0:55	0:0,163:4:4,0:127	0:0,105:3:3,0:123	0:0,225:6:6,0:127	0:0,97:3:3,0:115	1:82,28:3:1,2:35	0:0,148:4:4,0:127	.:0,0:0:0,0:0	0:0,134:3:3,0:127	0:0,230:6:6,0:127	0:0,153:4:4,0:127	0:0,130:4:4,0:127	0:0,97:2:2,0:115	0:0,183:5:5,0:127	0:0,255:8:8,0:127	0:0,152:5:5,0:127	0:0,152:4:4,0:127	0:0,218:6:6,0:127	0:0,255:8:8,0:127	0:0,184:5:5,0:127	0:0,152:4:4,0:127	0:0,90:2:2,0:108	0:0,158:4:4,0:127	0:0,207:6:6,0:127	0:0,97:2:2,0:115	0:0,127:3:3,0:127	0:0,255:10:10,0:127	0:0,105:3:3,0:123	0:0,135:4:4,0:127	0:0,199:6:6,0:127	0:0,184:5:5,0:127	0:0,211:6:6,0:127	0:0,179:6:6,0:127	0:0,97:2:2,0:115	0:0,135:4:4,0:127	0:0,172:5:5,0:127	0:0,255:6:6,0:127	0:0,113:4:4,0:127	0:0,181:4:4,0:127	0:0,161:5:5,0:127	0:0,239:6:6,0:127	0:0,128:3:3,0:127	0:0,60:1:1,0:78	0:0,199:6:6,0:127	0:0,57:2:2,0:75	0:0,127:3:3,0:127	0:0,243:7:7,0:127	0:0,115:3:3,0:127	0:0,158:4:4,0:127	0:0,255:9:9,0:127	0:0,37:1:1,0:55	0:0,206:8:8,0:127	0:0,201:5:5,0:127	0:0,105:3:3,0:123	0:0,67:2:2,0:85	0:0,255:7:7,0:127	0:0,255:9:9,0:127	0:0,113:4:4,0:127	0:0,192:5:5,0:127	0:0,182:5:5,0:127	0:0,221:6:6,0:127	0:0,158:4:4,0:127	0:0,130:4:4,0:127	0:0,152:5:5,0:127	0:0,165:5:5,0:127	0:0,221:6:6,0:127	0:0,37:1:1,0:55	0:0,211:6:6,0:127	0:0,241:7:7,0:127	0:0,255:7:7,0:127	0:0,74:2:2,0:92	0:0,60:1:1,0:78	0:0,255:13:13,0:127	0:0,224:5:5,0:127	0:0,255:8:8,0:127	1:219,0:5:0,5:127	0:0,255:9:9,0:127	.:0,0:0:0,0:0	0:0,105:3:3,0:123	0:0,152:4:4,0:127	0:0,60:1:1,0:78	0:0,202:5:5,0:127	0:0,160:5:5,0:127	0:0,134:3:3,0:127	0:0,67:2:2,0:85	0:0,255:9:9,0:127	0:0,161:5:5,0:127	0:0,67:2:2,0:85	0:0,169:3:3,0:127	0:0,37:1:1,0:55	0:0,128:3:3,0:127	0:0,128:3:3,0:127	0:0,90:2:2,0:108	0:0,113:4:4,0:127	0:0,249:7:7,0:127	0:0,161:5:5,0:127	0:0,245:8:8,0:127	0:0,255:7:7,0:127	0:0,90:2:2,0:108	0:0,130:4:4,0:127	0:0,60:1:1,0:78	0:0,255:8:8,0:127	0:0,184:5:5,0:127	0:0,255:12:12,0:127	0:0,80:2:2,0:98	0:0,255:7:7,0:127	0:0,255:11:11,0:127	0:0,152:4:4,0:127	0:0,226:6:6,0:127	0:0,134:4:4,0:127	0:0,115:3:3,0:127	0:0,255:8:8,0:127	0:0,156:5:5,0:127	0:0,225:6:6,0:127	0:0,175:5:5,0:127	0:0,147:3:3,0:127	0:0,74:2:2,0:92	.:0,0:0:0,0:0	0:0,166:6:6,0:127	0:0,37:1:1,0:55	.:0,0:0:0,0:0	0:0,246:6:6,0:127	0:0,255:8:8,0:127	0:0,148:4:4,0:127	0:0,74:2:2,0:92	0:0,255:9:9,0:127	0:0,167:4:4,0:127	0:86,153:8:5,3:85	0:0,255:15:15,0:127	0:0,152:4:4,0:127	0:0,189:4:4,0:127	0:0,195:5:5,0:127	0:0,90:2:2,0:108	0:0,175:4:4,0:127	0:0,255:15:15,0:127	0:0,67:2:2,0:85	0:0,105:3:3,0:123	0:0,127:3:3,0:127	0:0,97:2:2,0:115	0:0,227:6:6,0:127	0:0,255:10:10,0:127	0:0,177:5:5,0:127	0:0,244:5:5,0:127	0:0,209:4:4,0:127	0:0,208:6:6,0:127	0:0,173:4:4,0:127	0:0,211:6:6,0:127	0:0,147:3:3,0:127	0:0,67:2:2,0:85	0:0,255:8:8,0:127	0:0,255:10:10,0:127	0:0,255:13:13,0:127	0:0,152:4:4,0:127	0:0,214:5:5,0:127	0:0,25:1:1,0:43	0:0,255:10:10,0:127	0:0,128:3:3,0:127	0:0,250:7:7,0:127	0:0,152:4:4,0:127	0:0,250:7:7,0:127	0:0,123:5:5,0:127	0:0,97:2:2,0:115	0:0,255:9:9,0:127	0:0,255:10:10,0:127	0:0,255:11:11,0:127	0:0,255:10:10,0:127	0:0,224:5:5,0:127	0:0,255:11:11,0:127	0:0,243:9:9,0:127	0:0,127:3:3,0:127	0:0,117:3:3,0:127	0:0,177:4:4,0:127	0:0,97:2:2,0:115	.:0,0:0:0,0:0	0:0,90:2:2,0:108	0:0,62:2:2,0:80	0:0,208:5:5,0:127	0:0,255:8:8,0:127	0:0,60:1:1,0:78	0:0,255:14:14,0:127	0:0,210:4:4,0:127	0:0,127:3:3,0:127	0:0,182:6:6,0:127	0:0,255:13:13,0:127	0:0,74:2:2,0:92	0:0,150:3:3,0:127	0:0,167:4:4,0:127	0:0,220:4:4,0:127	0:0,221:5:5,0:127	0:0,67:2:2,0:85	0:0,200:6:6,0:127	0:0,150:3:3,0:127	0:0,147:3:3,0:127	0:0,127:3:3,0:127	0:0,199:6:6,0:127	0:0,255:8:8,0:127	0:0,184:5:5,0:127	0:0,134:3:3,0:127	0:0,179:5:5,0:127	.:0,0:0:0,0:0	0:0,224:7:7,0:127	0:0,255:9:9,0:127	0:0,194:4:4,0:127	.:0,0:0:0,0:0	0:0,255:11:11,0:127	0:0,226:6:6,0:127	0:0,181:4:4,0:127	0:0,107:3:3,0:125	0:0,181:4:4,0:127	0:0,255:9:9,0:127	0:0,255:8:8,0:127
var8079	sacCer_chrXV	62744	G	A	BY	W303	870	DP=4131;VDB=0.477259;SGB=127.931;RPB=0.925212;MQB=1;MQSB=1;BQB=0.346055;MQ0F=0;AC=7;AN=555;DP4=1247,1794,21,21;MQ=60	GT:PL:DP:AD:GQ	0:0,127:3:3,0:127	0:0,152:5:5,0:127	0:0,218:6:6,0:127	0:0,97:2:2,0:115	.:0,0:0:0,0:0	0:0,90:2:2,0:108	1:255,0:13:0,13:127	1:152,0:5:0,5:127	1:95,0:3:0,3:76	0:0,255:11:11,0:127	0:0,255:8:8,0:127	0:0,228:9:9,0:127	1:245,0:8:0,8:127	0:0,120:2:2,0:127	0:0,255:10:10,0:127	0:0,150:3:3,0:127	.:0,0:0:0,0:0	0:0,158:4:4,0:127	0:0,205:6:6,0:127	0:0,152:5:5,0:127	0:0,225:7:7,0:127	0:0,105:3:3,0:123	0:0,136:4:4,0:127	0:0,136:4:4,0:127	0:0,136:4:4,0:127	0:0,203:6:6,0:127	0:0,207:7:7,0:127	0:0,127:3:3,0:127	0:0,148:4:4,0:127	0:0,255:9:9,0:127	0:0,255:8:8,0:127	0:0,196:5:5,0:127	0:0,255:7:7,0:127	0:0,255:8:8,0:127	0:0,255:12:12,0:127	0:0,155:4:4,0:127	0:0,199:7:7,0:127	0:0,190:4:4,0:127	0:0,173:4:4,0:127	0:0,255:8:8,0:127	0:0,255:10:10,0:127	0:0,179:6:6,0:127	0:0,37:1:1,0:55	0:0,175:5:5,0:127	0:0,236:7:7,0:127	0:0,67:2:2,0:85	0:0,199:7:7,0:127	0:0,255:13:13,0:127	0:0,97:2:2,0:115	0:0,255:13:13,0:127	0:0,174:5:5,0:127	0:0,105:3:3,0:123	0:0,214:5:5,0:127	0:0,255:8:8,0:127	0:0,255:10:10,0:127	0:0,203:6:6,0:127	0:0,115:3:3,0:127	0:0,130:4:4,0:127	0:0,105:3:3,0:123	0:0,153:4:4,0:127	0:0,184:5:5,0:127	0:0,184:5:5,0:127	0:0,157:4:4,0:127	0:0,180:6:6,0:127	0:0,181:4:4,0:127	0:0,159:5:5,0:127	0:0,181:5:5,0:127	0:0,255:10:10,0:127	0:0,182:5:5,0:127	0:0,177:4:4,0:127	0:0,255:12:12,0:127	0:0,255:7:7,0:127	0:0,255:8:8,0:127	0:0,224:5:5,0:127	0:0,226:8:8,0:127	0:0,97:2:2,0:115	0:0,255:13:13,0:127	0:0,147:3:3,0:127	0:0,205:5:5,0:127	0:0,127:3:3,0:127	0:0,175:4:4,0:127	0:0,255:8:8,0:127	0:0,135:4:4,0:127	0:0,255:19:19,0:127	0:0,105:3:3,0:123	0:0,194:5:5,0:127	0:0,255:16:16,0:127	0:0,255:14:14,0:127	0:0,127:3:3,0:127	0:0,90:2:2,0:108	0:0,97:2:2,0:115	0:0,255:17:17,0:127	0:0,255:8:8,0:127	.:0,0:0:0,0:0	0:0,37:1:1,0:55	0:0,255:10:10,0:127	0:0,141:4:4,0:127	0:0,147:3:3,0:127	0:0,57:2:2,0:75	0:0,120:2:2,0:127	0:0,170:3:3,0:127	0:0,255:19:19,0:127	0:0,255:14:14,0:127	0:0,218:7:7,0:127	0:0,183:5:5,0:127	0:0,110:2:2,0:127	0:0,206:6:6,0:127	0:0,255:9:9,0:127	0:0,255:10:10,0:127	0:0,192:5:5,0:127	0:0,103:3:3,0:121	0:0,255:10:10,0:127	0:0,255:11:11,0:127	0:0,255:10:10,0:127	.:0,0:0:0,0:0	0:0,37:1:1,0:55	0:0,153:4:4,0:127	0:0,226:6:6,0:127	0:0,171:4:4,0:127	0:0,233:8:8,0:127	0:0,175:4:4,0:127	0:0,235:6:6,0:127	0:0,226:6:6,0:127	0:0,208:5:5,0:127	0:0,230:6:6,0:127	0:0,146:3:3,0:127	0:0,130:4:4,0:127	0:0,255:12:12,0:127	0:0,187:6:6,0:127	0:0,184:4:4,0:127	0:0,128:3:3,0:127	0:0,255:13:13,0:127	0:0,92:3:3,0:110	0:0,155:4:4,0:127	0:0,115:3:3,0:127	0:0,199:6:6,0:127	0:0,151:4:4,0:127	0:0,194:5:5,0:127	.:0,0:0:0,0:0	0:0,127:3:3,0:127	0:0,74:2:2,0:92	0:0,105:3:3,0:123	0:0,115:3:3,0:127	0:0,104:3:3,0:122	0:0,37:1:1,0:55	0:0,192:6:6,0:127	0:0,161:4:4,0:127	0:0,255:8:8,0:127	0:0,67:2:2,0:85	0:0,255:9:9,0:127	0:0,154:5:5,0:127	0:0,255:8:8,0:127	0:0,37:1:1,0:55	0:0,174:4:4,0:127	0:0,136:4:4,0:127	0:0,97:2:2,0:115	0:0,121:4:4,0:127	0:0,183:5:5,0:127	0:0,223:5:5,0:127	0:0,255:23:23,0:127	0:0,255:7:7,0:127	0:0,175:4:4,0:127	0:0,113:4:4,0:127	0:0,255:9:9,0:127	0:0,255:11:11,0:127	0:0,255:8:8,0:127	0:0,255:13:13,0:127	0:0,135:4:4,0:127	.:0,0:0:0,0:0	0:0,199:7:7,0:127	0:0,255:7:7,0:127	0:0,231:8:8,0:127	0:0,179:6:6,0:127	0:0,255:8:8,0:127	0:0,183:5:5,0:127	0:0,238:7:7,0:127	0:0,186:4:4,0:127	0:0,255:11:11,0:127	0:0,255:8:8,0:127	0:0,245:9:9,0:127	.:0,0:0:0,0:0	0:0,126:4:4,0:127	0:0,153:4:4,0:127	0:0,97:2:2,0:115	0:0,206:5:5,0:127	0:0,255:9:9,0:127	0:0,255:8:8,0:127	0:0,60:1:1,0:78	.:0,0:0:0,0:0	0:0,37:1:1,0:55	0:0,74:2:2,0:92	0:0,104:3:3,0:122	0:0,37:1:1,0:55	0:0,195:6:6,0:127	0:0,127:3:3,0:127	0:0,192:5:5,0:127	0:0,37:1:1,0:55	0:0,255:9:9,0:127	0:0,120:2:2,0:127	0:0,255:9:9,0:127	0:0,196:6:6,0:127	0:0,243:7:7,0:127	0:0,206:5:5,0:127	0:0,255:9:9,0:127	0:0,255:8:8,0:127	0:0,255:11:11,0:127	0:0,60:1:1,0:78	0:0,255:8:8,0:127	0:0,226:6:6,0:127	0:0,247:7:7,0:127	0:0,67:2:2,0:85	0:0,158:4:4,0:127	0:0,127:3:3,0:127	0:0,236:8:8,0:127	0:0,105:3:3,0:123	0:0,255:15:15,0:127	0:0,127:3:3,0:127	0:0,255:9:9,0:127	0:0,127:3:3,0:127	0:0,37:1:1,0:55	0:0,90:2:2,0:108	.:0,0:0:0,0:0	0:0,105:3:3,0:123	0:0,153:4:4,0:127	0:0,104:3:3,0:122	0:0,150:3:3,0:127	0:0,255:9:9,0:127	0:0,67:2:2,0:85	0:0,60:1:1,0:78	0:0,90:2:2,0:108	0:0,255:11:11,0:127	0:0,175:4:4,0:127	0:0,84:3:3,0:102	0:0,115:3:3,0:127	0:0,167:6:6,0:127	0:0,194:5:5,0:127	0:0,247:7:7,0:127	0:0,90:2:2,0:108	0:0,211:6:6,0:127	0:0,183:5:5,0:127	0:0,67:2:2,0:85	0:0,115:3:3,0:127	0:0,255:8:8,0:127	0:0,97:2:2,0:115	0:0,245:8:8,0:127	0:0,37:1:1,0:55	0:0,169:6:6,0:127	0:0,199:6:6,0:127	0:0,255:16:16,0:127	0:0,206:5:5,0:127	0:0,255:11:11,0:127	0:0,210:7:7,0:127	.:0,0:0:0,0:0	0:0,255:8:8,0:127	.:0,0:0:0,0:0	0:0,104:3:3,0:122	0:0,187:5:5,0:127	0:0,74:2:2,0:92	0:0,152:4:4,0:127	0:0,105:3:3,0:123	1:37,0:1:0,1:18	0:0,37:1:1,0:55	0:0,183:5:5,0:127	0:0,115:3:3,0:127	0:0,159:6:6,0:127	0:0,227:6:6,0:127	0:0,214:6:6,0:127	0:0,181:4:4,0:127	0:0,202:5:5,0:127	0:0,165:5:5,0:127	0:0,128:3:3,0:127	0:0,241:7:7,0:127	0:0,158:6:6,0:127	0:0,155:4:4,0:127	0:0,152:5:5,0:127	0:0,255:8:8,0:127	0:0,206:5:5,0:127	0:0,218:6:6,0:127	0:0,194:4:4,0:127	0:0,153:4:4,0:127	0:0,177:7:7,0:127	0:0,152:4:4,0:127	.:0,0:0:0,0:0	0:0,90:2:2,0:108	0:0,127:3:3,0:127	0:0,191:5:5,0:127	0:0,249:7:7,0:127	0:0,152:4:4,0:127	0:0,67:2:2,0:85	0:0,207:6:6,0:127	0:0,152:5:5,0:127	0:0,140:3:3,0:127	0:0,172:5:5,0:127	0:0,167:6:6,0:127	0:0,255:8:8,0:127	0:0,251:7:7,0:127	0:0,199:7:7,0:127	0:0,117:3:3,0:127	0:0,255:7:7,0:127	0:0,127:3:3,0:127	0:0,115:3:3,0:127	0:0,255:12:12,0:127	0:0,230:6:6,0:127	0:0,255:9:9,0:127	0:0,255:9:9,0:127	0:0,255:11:11,0:127	0:0,255:10:10,0:127	0:0,179:6:6,0:127	0:0,160:5:5,0:127	0:0,112:4:4,0:127	0:0,252:5:5,0:127	0:0,152:5:5,0:127	0:0,219:6:6,0:127	0:0,255:10:10,0:127	0:0,247:8:8,0:127	0:0,255:10:10,0:127	0:0,225:6:6,0:127	0:0,242:8:8,0:127	0:0,255:9:9,0:127	0:0,150:3:3,0:127	0:0,175:5:5,0:127	0:0,171:5:5,0:127	0:0,220:7:7,0:127	0:0,247:7:7,0:127	0:0,177:6:6,0:127	0:0,130:4:4,0:127	0:0,203:5:5,0:127	0:0,194:5:5,0:127	0:0,214:5:5,0:127	0:0,107:4:4,0:125	0:0,166:4:4,0:127	0:0,241:7:7,0:127	0:0,202:5:5,0:127	0:0,243:7:7,0:127	0:0,151:5:5,0:127	0:0,255:12:12,0:127	0:0,185:6:6,0:127	0:0,175:4:4,0:127	0:0,255:10:10,0:127	0:0,117:3:3,0:127	0:0,250:8:8,0:127	0:0,180:6:6,0:127	0:0,105:3:3,0:123	0:0,227:6:6,0:127	0:0,255:7:7,0:127	0:0,207:6:6,0:127	0:0,255:8:8,0:127	0:0,104:3:3,0:122	0:0,135:4:4,0:127	0:0,249:7:7,0:127	0:0,243:8:8,0:127	0:0,255:8:8,0:127	0:0,164:5:5,0:127	0:0,57:2:2,0:75	0:0,128:3:3,0:127	0:0,206:7:7,0:127	0:0,255:9:9,0:127	0:0,255:7:7,0:127	0:0,255:8:8,0:127	0:0,243:7:7,0:127	0:0,255:10:10,0:127	0:0,135:4:4,0:127	0:0,37:1:1,0:55	0:0,183:5:5,0:127	0:0,160:5:5,0:127	0:0,158:4:4,0:127	0:0,130:4:4,0:127	1:93,25:4:1,3:49	0:0,104:3:3,0:122	.:0,0:0:0,0:0	0:0,124:3:3,0:127	0:0,138:3:3,0:127	0:0,148:4:4,0:127	0:0,74:2:2,0:92	.:0,0:0:0,0:0	0:0,207:6:6,0:127	0:0,255:9:9,0:127	0:0,105:3:3,0:123	0:0,202:6:6,0:127	0:0,207:6:6,0:127	0:0,255:13:13,0:127	0:0,240:8:8,0:127	0:0,184:5:5,0:127	0:0,90:2:2,0:108	0:0,161:5:5,0:127	0:0,182:5:5,0:127	0:0,105:3:3,0:123	0:0,158:4:4,0:127	0:0,255:9:9,0:127	0:0,37:1:1,0:55	0:0,104:3:3,0:122	0:0,171:4:4,0:127	0:0,228:7:7,0:127	0:0,255:8:8,0:127	0:0,255:7:7,0:127	0:0,67:2:2,0:85	0:0,105:3:3,0:123	0:0,155:6:6,0:127	0:0,255:8:8,0:127	0:0,92:3:3,0:110	0:0,194:5:5,0:127	0:0,92:3:3,0:110	0:0,172:5:5,0:127	0:0,173:4:4,0:127	0:0,90:2:2,0:108	0:0,236:9:9,0:127	0:0,60:1:1,0:78	0:0,104:3:3,0:122	0:0,179:6:6,0:127	0:0,152:4:4,0:127	0:0,182:5:5,0:127	0:0,254:7:7,0:127	0:0,37:1:1,0:55	0:0,74:2:2,0:92	0:0,78:2:2,0:96	0:0,105:3:3,0:123	0:0,110:2:2,0:127	0:0,255:13:13,0:127	0:0,255:12:12,0:127	0:0,92:3:3,0:110	0:0,84:3:3,0:102	0:0,130:4:4,0:127	0:0,172:5:5,0:127	0:0,118:4:4,0:127	0:0,74:2:2,0:92	0:0,161:5:5,0:127	0:0,151:5:5,0:127	0:0,207:6:6,0:127	0:0,74:2:2,0:92	0:0,181:4:4,0:127	0:0,255:9:9,0:127	0:0,255:10:10,0:127	0:0,104:3:3,0:122	0:0,37:1:1,0:55	0:0,255:19:19,0:127	0:0,152:4:4,0:127	0:0,255:7:7,0:127	1:202,0:5:0,5:127	0:0,255:11:11,0:127	0:0,60:1:1,0:78	0:0,127:3:3,0:127	0:0,85:2:2,0:103	0:0,74:2:2,0:92	0:0,140:4:4,0:127	0:0,115:3:3,0:127	0:0,174:5:5,0:127	0:0,67:2:2,0:85	0:0,255:10:10,0:127	0:0,171:5:5,0:127	0:0,67:2:2,0:85	0:0,60:1:1,0:78	0:0,87:2:2,0:105	0:0,93:3:3,0:111	0:0,74:2:2,0:92	0:0,93:3:3,0:111	0:0,203:6:6,0:127	0:0,255:9:9,0:127	0:0,161:5:5,0:127	0:0,173:6:6,0:127	0:0,227:8:8,0:127	0:0,90:2:2,0:108	0:0,97:2:2,0:115	0:0,158:4:4,0:127	0:0,90:2:2,0:108	0:0,173:5:5,0:127	0:0,255:11:11,0:127	0:0,84:3:3,0:102	0:0,255:11:11,0:127	0:0,238:9:9,0:127	0:0,67:2:2,0:85	0:0,158:4:4,0:127	0:0,171:5:5,0:127	0:0,181:4:4,0:127	0:0,196:5:5,0:127	0:0,161:5:5,0:127	0:0,205:6:6,0:127	0:0,184:5:5,0:127	0:0,135:4:4,0:127	0:0,74:2:2,0:92	0:0,37:1:1,0:55	0:0,224:8:8,0:127	.:0,0:0:0,0:0	0:0,37:1:1,0:55	0:0,184:5:5,0:127	0:0,255:10:10,0:127	0:0,144:4:4,0:127	0:0,104:3:3,0:122	0:0,255:9:9,0:127	0:0,228:7:7,0:127	0:104,130:8:5,3:44	0:0,255:13:13,0:127	0:0,92:3:3,0:110	0:0,92:3:3,0:110	0:0,172:5:5,0:127	0:0,104:3:3,0:122	0:0,205:5:5,0:127	0:0,255:12:11,0:127	0:0,67:2:2,0:85	0:0,105:3:3,0:123	0:0,74:2:2,0:92	0:0,150:3:3,0:127	0:0,227:6:6,0:127	0:0,255:10:10,0:127	0:0,255:9:9,0:127	0:0,194:5:5,0:127	0:0,110:2:2,0:127	0:0,152:5:5,0:127	0:0,153:4:4,0:127	0:0,127:3:3,0:127	0:0,115:3:3,0:127	0:0,158:4:4,0:127	0:0,211:6:6,0:127	0:0,255:10:10,0:127	0:0,255:14:14,0:127	0:0,135:4:4,0:127	0:0,113:4:4,0:127	0:0,175:4:4,0:127	0:0,255:12:12,0:127	0:0,206:5:5,0:127	0:0,255:10:10,0:127	0:0,165:5:5,0:127	0:0,237:7:7,0:127	0:0,135:4:4,0:127	0:0,127:3:3,0:127	0:0,255:9:9,0:127	0:0,255:11:11,0:127	0:0,255:12:12,0:127	0:0,255:9:9,0:127	0:0,97:2:2,0:115	0:0,130:4:4,0:127	0:0,216:6:6,0:127	0:0,90:2:2,0:108	0:0,120:2:2,0:127	0:0,147:4:4,0:127	0:0,67:2:2,0:85	0:0,67:2:2,0:85	.:0,0:0:0,0:0	0:0,37:1:1,0:55	0:0,254:7:7,0:127	0:0,250:6:6,0:127	0:0,60:1:1,0:78	0:0,250:10:10,0:127	0:0,206:5:5,0:127	0:0,67:2:2,0:85	0:0,152:5:5,0:127	0:0,239:9:9,0:127	0:0,67:2:2,0:85	0:0,146:4:4,0:127	0:0,158:4:4,0:127	0:0,130:4:4,0:127	0:0,158:4:4,0:127	0:0,158:4:4,0:127	0:0,223:7:7,0:127	0:0,153:4:4,0:127	0:0,110:2:2,0:127	0:0,192:6:6,0:127	0:0,255:15:15,0:127	0:0,202:6:6,0:127	0:0,173:4:4,0:127	0:0,104:3:3,0:122	0:0,204:6:6,0:127	.:0,0:0:0,0:0	0:0,220:6:6,0:127	0:0,255:7:7,0:127	0:0,255:7:7,0:127	.:0,0:0:0,0:0	0:0,255:14:14,0:127	0:0,185:6:6,0:127	0:0,105:3:3,0:123	0:0,147:4:4,0:127	0:0,208:6:6,0:127	0:0,255:12:12,0:127	0:0,245:8:8,0:127
var8080	sacCer_chrXV	62855	G	C	BY	W303	999	DP=4434;VDB=0.179148;SGB=101.728;RPB=0.480908;MQB=1;MQSB=1;BQB=0.259707;MQ0F=0;AC=7;AN=566;DP4=1833,1343,20,16;MQ=60	GT:PL:DP:AD:GQ	0:0,127:3:3,0:127	0:0,188:6:6,0:127	0:0,135:4:4,0:127	0:0,160:5:5,0:127	0:0,105:3:3,0:124	0:0,250:6:6,0:127	1:255,0:7:0,7:127	1:189,0:4:0,4:127	1:197,0:5:0,5:127	0:0,202:6:6,0:127	0:0,227:7:7,0:127	0:0,255:7:7,0:127	1:185,0:6:0,6:127	0:0,255:9:9,0:127	0:0,207:6:6,0:127	0:0,166:4:4,0:127	0:0,84:3:3,0:103	0:0,200:4:4,0:127	0:0,235:7:7,0:127	0:0,128:3:3,0:127	0:0,255:8:8,0:127	0:0,128:3:3,0:127	0:0,115:3:3,0:127	0:0,136:4:4,0:127	0:0,120:4:4,0:127	0:0,161:4:4,0:127	0:0,208:6:6,0:127	0:0,60:1:1,0:79	0:0,158:4:4,0:127	0:0,250:8:8,0:127	0:0,135:4:4,0:127	0:0,244:6:6,0:127	0:0,206:6:6,0:127	0:0,255:7:7,0:127	0:0,182:5:5,0:127	0:0,129:5:5,0:127	0:0,188:6:6,0:127	0:0,218:7:7,0:127	0:0,188:6:6,0:127	0:0,255:8:8,0:127	0:0,255:10:10,0:127	0:0,105:3:3,0:124	0:0,147:3:3,0:127	0:0,67:2:2,0:86	0:0,255:8:8,0:127	0:0,125:4:4,0:127	0:0,235:7:7,0:127	0:0,255:11:11,0:127	0:0,171:4:4,0:127	0:0,202:5:5,0:127	0:0,255:10:10,0:127	0:0,190:6:6,0:127	0:0,143:4:4,0:127	0:0,255:7:7,0:127	0:0,255:14:14,0:127	0:0,164:5:5,0:127	0:0,232:7:7,0:127	0:0,143:4:4,0:127	0:0,155:4:4,0:127	0:0,67:2:2,0:86	0:0,37:1:1,0:56	0:0,135:4:4,0:127	0:0,255:9:9,0:127	0:0,231:6:6,0:127	0:0,152:4:4,0:127	0:0,227:7:7,0:127	0:0,225:6:6,0:127	0:0,255:14:14,0:127	0:0,153:4:4,0:127	0:0,93:3:3,0:112	0:0,255:14:14,0:127	0:0,255:11:11,0:127	0:0,255:10:10,0:127	0:0,255:8:8,0:127	0:0,255:10:10,0:127	0:0,120:2:2,0:127	0:0,171:4:4,0:127	0:0,90:2:2,0:109	0:0,226:8:8,0:127	0:0,202:5:5,0:127	0:0,255:9:9,0:127	0:0,104:3:3,0:123	0:0,218:7:7,0:127	0:0,255:19:19,0:127	0:0,250:8:8,0:127	0:0,255:8:8,0:127	0:0,255:14:14,0:127	0:0,255:14:14,0:127	0:0,242:5:5,0:127	0:0,255:6:6,0:127	0:0,158:4:4,0:127	0:0,255:17:17,0:127	0:0,255:12:12,0:127	0:0,148:4:4,0:127	0:0,37:1:1,0:56	0:0,255:12:12,0:127	0:0,97:2:2,0:116	0:0,255:7:7,0:127	0:0,177:4:4,0:127	0:0,152:5:5,0:127	0:0,206:5:5,0:127	0:0,255:12:12,0:127	0:0,255:12:12,0:127	0:0,230:6:6,0:127	0:0,255:9:9,0:127	0:0,158:4:4,0:127	0:0,255:8:8,0:127	0:0,255:11:11,0:127	0:0,255:13:13,0:127	0:0,244:6:6,0:127	0:0,90:2:2,0:109	0:0,200:4:4,0:127	0:0,255:7:7,0:127	0:0,255:15:15,0:127	0:0,37:1:1,0:56	0:0,244:6:6,0:127	0:0,74:2:2,0:93	0:0,160:5:5,0:127	0:0,104:3:3,0:123	0:0,255:8:8,0:127	0:0,90:2:2,0:109	0:0,255:7:7,0:127	0:0,255:7:7,0:127	0:0,158:4:4,0:127	0:0,106:4:4,0:125	0:0,177:7:7,0:127	0:0,126:3:3,0:127	0:0,238:7:7,0:127	0:0,237:7:7,0:127	.:0,0:0:0,0:0	0:0,147:5:5,0:127	0:0,255:15:15,0:127	0:0,225:5:5,0:127	0:0,152:4:4,0:127	0:0,207:6:6,0:127	0:0,165:5:5,0:127	0:0,158:4:4,0:127	0:0,136:4:4,0:127	0:0,241:7:7,0:127	0:0,195:5:5,0:127	0:0,136:4:4,0:127	0:0,175:4:4,0:127	0:0,115:3:3,0:127	0:0,104:3:3,0:123	0:0,113:4:4,0:127	0:0,90:2:2,0:109	0:0,185:6:6,0:127	0:0,115:3:3,0:127	0:0,67:2:2,0:86	0:0,255:13:13,0:127	0:0,255:9:9,0:127	0:0,255:10:10,0:127	0:0,92:3:3,0:111	0:0,255:6:6,0:127	0:0,92:3:3,0:111	0:0,74:2:2,0:93	0:0,37:1:1,0:56	0:0,183:5:5,0:127	0:0,97:2:2,0:116	0:0,255:18:18,0:127	0:0,224:6:6,0:127	0:0,203:5:5,0:127	0:0,175:4:4,0:127	0:0,255:9:9,0:127	0:0,255:8:8,0:127	0:0,105:3:3,0:124	0:0,255:12:12,0:127	0:0,255:6:6,0:127	0:0,170:3:3,0:127	0:0,211:6:6,0:127	0:0,125:4:4,0:127	0:0,255:9:9,0:127	0:0,255:7:7,0:127	0:0,255:8:8,0:127	0:0,149:4:4,0:127	0:0,254:8:8,0:127	0:0,181:4:4,0:127	0:0,255:6:6,0:127	0:0,184:5:5,0:127	0:0,255:6:6,0:127	0:0,150:3:3,0:127	0:0,147:3:3,0:127	0:0,108:2:2,0:127	0:0,182:5:5,0:127	0:0,183:5:5,0:127	0:0,241:6:6,0:127	0:0,223:7:7,0:127	.:0,0:0:0,0:0	0:0,37:1:1,0:56	0:0,115:3:3,0:127	0:0,94:3:3,0:113	0:0,60:1:1,0:79	0:0,74:2:2,0:93	0:0,120:2:2,0:127	0:0,255:6:6,0:127	0:0,212:6:6,0:127	0:0,97:2:2,0:116	0:0,255:14:14,0:127	0:0,152:4:4,0:127	0:0,210:5:5,0:127	0:0,255:14:14,0:127	0:0,174:5:5,0:127	0:0,115:3:3,0:127	0:0,255:7:7,0:127	0:0,207:6:6,0:127	0:0,255:12:12,0:127	.:0,0:0:0,0:0	0:0,192:6:6,0:127	0:0,83:3:3,0:102	0:0,163:4:4,0:127	0:0,255:8:8,0:127	0:0,74:2:2,0:93	0:0,205:5:5,0:127	0:0,255:14:14,0:127	0:0,255:7:7,0:127	0:0,255:16:16,0:127	0:0,150:3:3,0:127	0:0,255:14:14,0:127	0:0,147:3:3,0:127	0:0,60:1:1,0:79	0:0,74:2:2,0:93	0:0,149:5:5,0:127	0:0,104:3:3,0:123	0:0,60:1:1,0:79	0:0,135:4:4,0:127	0:0,37:1:1,0:56	0:0,255:13:13,0:127	0:0,134:3:3,0:127	0:0,74:2:2,0:93	0:0,115:3:3,0:127	0:0,255:10:10,0:127	0:0,183:5:5,0:127	0:0,228:7:7,0:127	0:0,194:5:5,0:127	0:0,205:5:5,0:127	0:0,152:4:4,0:127	0:0,84:3:3,0:103	0:0,169:4:4,0:127	0:0,169:3:3,0:127	0:0,207:6:6,0:127	.:0,0:0:0,0:0	0:0,181:4:4,0:127	0:0,255:8:8,0:127	0:0,117:3:3,0:127	0:0,255:10:10,0:127	0:0,235:10:10,0:127	0:0,57:2:2,0:76	0:0,255:10:10,0:127	0:0,255:15:15,0:127	0:0,192:6:6,0:127	0:0,255:14:14,0:127	0:0,255:8:8,0:127	0:0,127:3:3,0:127	0:0,230:6:6,0:127	0:0,127:3:3,0:127	0:0,84:3:3,0:103	0:0,37:1:1,0:56	0:0,138:3:3,0:127	0:0,147:3:3,0:127	0:0,203:5:5,0:127	1:175,0:4:0,4:127	0:0,97:2:2,0:116	0:0,255:10:10,0:127	0:0,62:2:2,0:81	0:0,250:7:7,0:127	0:0,83:3:3,0:102	0:0,158:4:4,0:127	0:0,97:2:2,0:116	0:0,244:6:6,0:127	0:0,255:8:8,0:127	0:0,37:1:1,0:56	0:0,140:3:3,0:127	0:0,74:2:2,0:93	0:0,110:2:2,0:127	0:0,115:3:3,0:127	0:0,225:6:6,0:127	0:0,104:3:3,0:123	0:0,255:9:9,0:127	0:0,165:6:6,0:127	0:0,223:7:7,0:127	0:0,110:2:2,0:127	0:0,84:3:3,0:103	0:0,110:2:2,0:127	0:0,84:3:3,0:103	0:0,150:3:3,0:127	0:0,188:8:8,0:127	0:0,207:7:7,0:127	0:0,94:3:3,0:113	0:0,181:4:4,0:127	0:0,194:5:5,0:127	0:0,183:5:5,0:127	0:0,255:8:8,0:127	0:0,208:6:6,0:127	0:0,80:2:2,0:99	0:0,255:12:12,0:127	0:0,37:1:1,0:56	0:0,237:7:7,0:127	0:0,37:1:1,0:56	0:0,67:2:2,0:86	0:0,60:1:1,0:79	0:0,219:5:5,0:127	0:0,223:7:7,0:127	0:0,255:8:8,0:127	0:0,206:5:5,0:127	0:0,255:8:8,0:127	0:0,255:9:9,0:127	0:0,255:11:11,0:127	0:0,227:6:6,0:127	0:0,152:4:4,0:127	0:0,230:6:6,0:127	0:0,181:4:4,0:127	0:0,205:5:5,0:127	0:0,175:5:5,0:127	0:0,255:11:11,0:127	0:0,117:3:3,0:127	0:0,225:6:6,0:127	0:0,241:8:8,0:127	0:0,188:6:6,0:127	0:0,181:4:4,0:127	0:0,129:5:5,0:127	0:0,255:7:7,0:127	.:0,0:0:0,0:0	0:0,255:9:9,0:127	0:0,255:8:8,0:127	0:0,185:6:6,0:127	0:0,239:8:8,0:127	0:0,129:4:4,0:127	0:0,255:10:10,0:127	0:0,255:9:9,0:127	0:0,206:5:5,0:127	0:0,37:1:1,0:56	0:0,226:6:6,0:127	0:0,128:3:3,0:127	0:0,129:4:4,0:127	0:0,255:10:10,0:127	0:0,201:6:6,0:127	0:0,255:11:11,0:127	0:0,85:2:2,0:104	0:0,104:3:3,0:123	0:0,171:5:5,0:127	0:0,140:5:5,0:127	0:0,224:7:7,0:127	0:0,90:2:2,0:109	0:0,158:4:4,0:127	0:0,175:4:4,0:127	0:0,255:9:9,0:127	0:0,255:8:8,0:127	0:0,203:5:5,0:127	0:0,143:4:4,0:127	0:0,194:4:4,0:127	0:0,255:8:8,0:127	0:0,110:3:3,0:127	0:0,228:6:6,0:127	0:0,115:3:3,0:127	0:0,151:5:5,0:127	0:0,230:7:7,0:127	0:0,158:4:4,0:127	0:0,255:12:12,0:127	0:0,225:6:6,0:127	0:0,188:6:6,0:127	0:0,255:10:10,0:127	0:0,208:5:5,0:127	0:0,37:1:1,0:56	0:0,234:8:8,0:127	0:0,149:5:5,0:127	0:0,74:2:2,0:93	0:0,236:8:8,0:127	1:85,61:4:2,2:6	0:0,117:3:3,0:127	0:0,107:3:3,0:126	0:0,129:4:4,0:127	0:0,250:7:7,0:127	0:0,205:5:5,0:127	0:0,67:2:2,0:86	0:0,110:2:2,0:127	0:0,255:9:9,0:127	0:0,152:4:4,0:127	0:0,128:3:3,0:127	0:0,205:5:5,0:127	0:0,161:5:5,0:127	0:0,255:17:17,0:127	0:0,184:5:5,0:127	0:0,192:6:6,0:127	0:0,255:10:10,0:127	0:0,246:10:10,0:127	0:0,208:6:6,0:127	0:0,67:2:2,0:86	0:0,153:4:4,0:127	0:0,129:4:4,0:127	0:0,67:2:2,0:86	0:0,57:2:2,0:76	0:0,113:4:4,0:127	0:0,211:6:6,0:127	0:0,129:5:5,0:127	0:0,255:9:9,0:127	0:0,195:5:5,0:127	0:0,135:4:4,0:127	0:0,255:6:6,0:127	0:0,127:3:3,0:127	0:0,104:3:3,0:123	0:0,173:5:5,0:127	0:0,230:6:6,0:127	0:0,152:4:4,0:127	0:0,67:2:2,0:86	0:0,129:4:4,0:127	0:0,201:7:7,0:127	0:0,67:2:2,0:86	0:0,202:6:6,0:127	0:0,255:9:9,0:127	0:0,90:2:2,0:109	0:0,255:8:8,0:127	0:0,227:6:6,0:127	0:0,74:2:2,0:93	0:0,255:10:10,0:127	0:0,158:4:4,0:127	.:0,0:0:0,0:0	0:0,74:2:2,0:93	0:0,255:11:11,0:127	0:0,255:12:12,0:127	0:0,97:2:2,0:116	0:0,150:3:3,0:127	0:0,247:7:7,0:127	0:0,239:7:7,0:127	0:0,127:3:3,0:127	0:0,165:6:6,0:127	0:0,255:7:7,0:127	0:0,74:2:2,0:93	0:0,149:5:5,0:127	0:0,84:3:3,0:103	0:0,135:4:4,0:127	0:0,255:11:11,0:127	0:0,255:7:7,0:127	0:0,255:8:8,0:127	0:0,185:6:6,0:127	0:0,255:15:15,0:127	0:0,167:7:7,0:127	0:0,166:4:4,0:127	1:184,0:4:0,4:127	0:0,255:11:11,0:127	0:0,115:3:3,0:127	0:0,90:2:2,0:109	0:0,105:3:3,0:124	0:0,255:9:9,0:127	0:0,188:6:6,0:127	0:0,255:9:9,0:127	0:0,201:5:5,0:127	0:0,120:4:4,0:127	0:0,248:8:8,0:127	0:0,90:2:2,0:109	0:0,37:1:1,0:56	0:0,67:2:2,0:86	0:0,90:2:2,0:109	0:0,128:3:3,0:127	0:0,167:4:4,0:127	0:0,246:7:7,0:127	0:0,212:7:7,0:127	0:0,152:5:5,0:127	0:0,67:2:2,0:86	0:0,218:7:7,0:127	0:0,138:6:6,0:127	0:0,233:7:7,0:127	0:0,97:2:2,0:116	0:0,152:4:4,0:127	0:0,129:4:4,0:127	0:0,117:3:3,0:127	0:0,255:13:13,0:127	0:0,255:7:7,0:127	0:0,110:2:2,0:127	0:0,255:16:16,0:127	0:0,225:6:6,0:127	0:0,249:7:7,0:127	0:0,205:5:5,0:127	0:0,255:6:6,0:127	0:0,234:7:7,0:127	0:0,239:6:6,0:127	0:0,104:3:3,0:123	0:0,195:5:5,0:127	0:0,200:7:7,0:127	0:0,150:3:3,0:127	0:0,60:1:1,0:79	0:0,172:5:5,0:127	0:0,127:3:3,0:127	0:0,188:6:6,0:127	0:0,181:4:4,0:127	0:0,127:3:3,0:127	0:0,200:4:4,0:127	0:0,159:5:5,0:127	0:0,249:7:7,0:127	0:0,227:7:7,0:127	0:108,180:7:4,3:91	0:0,255:9:9,0:127	0:0,158:4:4,0:127	0:0,134:3:3,0:127	0:0,172:5:5,0:127	0:0,224:6:6,0:127	0:0,37:1:1,0:56	0:0,255:13:13,0:127	0:0,244:6:6,0:127	0:0,225:5:5,0:127	0:0,205:5:5,0:127	0:0,127:3:3,0:127	0:0,74:2:2,0:93	0:0,255:6:6,0:127	0:0,104:3:3,0:123	0:0,250:8:8,0:127	0:0,220:4:4,0:127	0:0,110:2:2,0:127	0:0,165:6:6,0:127	0:0,150:3:3,0:127	0:28,120:3:2,0:111	0:0,67:2:2,0:86	0:0,202:6:6,0:127	0:0,130:4:4,0:127	0:0,255:16:16,0:127	0:0,182:5:5,0:127	0:0,219:6:6,0:127	0:0,198:6:6,0:127	0:0,255:9:9,0:127	0:0,255:9:9,0:127	0:0,236:8:8,0:127	0:0,141:4:4,0:127	0:0,249:7:7,0:127	0:0,57:2:2,0:76	0:0,216:5:5,0:127	0:0,255:7:7,0:127	0:0,255:12:12,0:127	0:0,255:10:10,0:127	0:0,255:10:10,0:127	0:0,60:1:1,0:79	0:0,175:5:5,0:127	0:0,255:14:14,0:127	0:0,224:5:5,0:127	0:0,195:6:6,0:127	0:0,152:4:4,0:127	0:0,60:1:1,0:79	0:0,74:2:2,0:93	0:0,155:4:4,0:127	0:0,37:1:1,0:56	0:0,224:5:5,0:127	0:0,232:6:6,0:127	.:0,0:0:0,0:0	0:0,255:12:12,0:127	0:0,128:3:3,0:127	0:0,90:2:2,0:109	0:0,182:5:5,0:127	0:0,225:6:6,0:127	0:0,143:4:4,0:127	0:0,97:2:2,0:116	0:0,202:5:5,0:127	0:0,60:1:1,0:79	0:0,232:7:7,0:127	0:0,255:8:8,0:127	0:0,244:6:6,0:127	0:0,158:4:4,0:127	0:0,225:6:6,0:127	0:0,203:5:5,0:127	0:0,255:18:18,0:127	0:0,255:8:8,0:127	0:0,173:4:4,0:127	0:0,155:4:4,0:127	0:0,135:4:4,0:127	0:0,60:1:1,0:79	0:0,194:4:4,0:127	0:0,255:10:10,0:127	0:0,255:13:13,0:127	0:0,60:1:1,0:79	0:0,255:13:13,0:127	0:0,202:6:6,0:127	0:0,206:8:8,0:127	0:0,255:7:7,0:127	0:0,224:6:6,0:127	0:0,255:9:9,0:127	0:0,67:2:2,0:86
var8081	sacCer_chrXV	62914	T	C	BY	W303	628	DP=3844;VDB=0.0742241;SGB=28.3866;RPB=0.0699781;MQB=1;MQSB=1;BQB=0.998514;MQ0F=0;AC=7;AN=564;DP4=1641,1218,16,11;MQ=60	GT:PL:DP:AD:GQ	.:0,0:0:0,0:0	0:0,152:4:4,0:127	0:0,74:2:2,0:92	0:0,191:5:5,0:127	0:0,105:3:3,0:123	0:0,255:7:7,0:127	1:255,0:6:0,6:127	1:90,0:2:0,2:71	1:158,0:4:0,4:127	0:0,255:9:9,0:127	0:0,143:5:5,0:127	0:0,225:6:6,0:127	1:90,0:2:0,2:71	0:0,211:6:6,0:127	0:0,230:7:7,0:127	0:0,135:4:4,0:127	0:0,196:5:5,0:127	0:0,127:3:3,0:127	0:0,195:5:5,0:127	0:0,166:4:4,0:127	0:0,211:6:6,0:127	0:0,37:1:1,0:55	0:0,214:5:5,0:127	0:0,104:3:3,0:122	0:16,108:3:2,0:110	0:0,147:3:3,0:127	0:0,255:8:8,0:127	0:0,74:2:2,0:92	0:0,74:2:2,0:92	0:0,255:11:11,0:127	0:0,67:2:2,0:85	0:0,152:4:4,0:127	0:0,152:4:4,0:127	0:0,184:6:6,0:127	0:0,78:2:2,0:96	0:0,67:2:2,0:85	0:0,255:6:6,0:127	0:0,207:8:8,0:127	0:0,225:5:5,0:127	0:0,255:9:9,0:127	0:0,220:7:7,0:127	0:0,74:2:2,0:92	0:0,170:3:3,0:127	0:0,202:5:5,0:127	0:0,255:9:9,0:127	0:0,203:5:5,0:127	0:0,255:8:8,0:127	0:0,255:11:11,0:127	0:0,127:3:3,0:127	0:0,251:7:7,0:127	0:0,196:6:6,0:127	0:0,206:5:5,0:127	0:0,37:1:1,0:55	0:0,205:6:6,0:127	0:0,255:12:12,0:127	0:0,255:8:8,0:127	0:0,203:7:7,0:127	0:0,135:4:4,0:127	0:0,90:2:2,0:108	0:0,37:1:1,0:55	0:0,74:2:2,0:92	0:0,135:4:4,0:127	0:0,250:8:8,0:127	0:0,255:8:8,0:127	0:0,74:2:2,0:92	0:0,242:5:5,0:127	0:0,60:1:1,0:78	0:0,255:13:13,0:127	0:0,105:3:3,0:123	0:0,60:1:1,0:78	0:0,255:7:7,0:127	0:0,255:9:9,0:127	0:0,184:5:5,0:127	0:0,185:6:6,0:127	0:0,193:5:5,0:127	0:0,90:2:2,0:108	0:0,191:5:5,0:127	0:0,97:2:2,0:115	0:0,124:4:4,0:127	0:0,196:7:7,0:127	0:0,255:7:7,0:127	0:0,115:3:3,0:127	0:0,207:7:7,0:127	0:0,255:20:20,0:127	0:0,255:7:7,0:127	0:0,160:5:5,0:127	0:0,255:15:15,0:127	0:0,255:10:10,0:127	0:0,255:9:9,0:127	0:0,144:4:4,0:127	0:0,128:3:3,0:127	0:0,255:10:10,0:127	0:0,255:15:15,0:127	0:0,171:5:5,0:127	.:0,0:0:0,0:0	0:0,206:7:7,0:127	0:0,158:4:4,0:127	0:0,255:7:7,0:127	0:0,90:2:2,0:108	0:0,149:5:5,0:127	0:0,211:6:6,0:127	0:0,255:9:9,0:127	0:0,255:11:11,0:127	0:0,140:5:5,0:127	0:0,231:5:5,0:127	0:0,175:4:4,0:127	0:0,211:6:6,0:127	0:0,255:13:13,0:127	0:0,255:12:12,0:127	0:0,225:5:5,0:127	0:0,74:2:2,0:92	0:0,127:3:3,0:127	0:0,255:7:7,0:127	0:0,255:14:14,0:127	0:0,67:2:2,0:85	0:0,255:9:9,0:127	0:0,74:2:2,0:92	0:0,255:8:8,0:127	0:0,60:1:1,0:78	0:0,255:9:9,0:127	0:0,60:1:1,0:78	0:0,115:3:3,0:127	0:0,255:9:9,0:127	0:0,165:5:5,0:127	0:0,166:4:4,0:127	0:0,150:5:5,0:127	0:0,175:4:4,0:127	0:0,255:9:9,0:127	0:0,167:6:6,0:127	0:0,67:2:2,0:85	0:0,195:5:5,0:127	0:0,255:11:11,0:127	0:0,128:3:3,0:127	0:0,104:3:3,0:122	0:0,204:5:5,0:127	0:0,235:6:6,0:127	0:0,97:2:2,0:115	0:0,182:6:6,0:127	0:0,246:7:7,0:127	0:0,129:4:4,0:127	0:0,136:4:4,0:127	0:0,127:3:3,0:127	0:0,127:3:3,0:127	0:0,74:2:2,0:92	0:0,113:4:4,0:127	0:0,128:3:3,0:127	0:0,113:4:4,0:127	.:0,0:0:0,0:0	0:0,74:2:2,0:92	0:0,255:9:9,0:127	0:0,255:10:10,0:127	0:0,255:10:10,0:127	0:0,106:4:4,0:124	0:0,158:4:4,0:127	0:0,37:1:1,0:55	0:0,128:3:3,0:127	0:0,82:3:3,0:100	0:0,74:2:2,0:92	0:0,60:1:1,0:78	0:0,255:11:11,0:127	0:0,226:6:6,0:127	0:0,255:7:7,0:127	0:0,173:4:4,0:127	0:0,255:9:9,0:127	0:0,255:9:9,0:127	0:0,153:4:4,0:127	0:0,255:11:11,0:127	0:0,205:5:5,0:127	0:0,225:5:5,0:127	0:0,175:5:5,0:127	0:0,129:4:4,0:127	0:0,158:4:4,0:127	0:0,217:7:7,0:127	0:0,239:8:8,0:127	0:0,74:2:2,0:92	0:0,149:5:5,0:127	0:0,74:2:2,0:92	0:0,247:6:6,0:127	0:0,74:2:2,0:92	0:0,255:7:7,0:127	0:0,90:2:2,0:108	0:0,97:2:2,0:115	0:0,127:3:3,0:127	0:0,74:2:2,0:92	0:0,196:7:7,0:127	0:0,255:7:7,0:127	0:0,127:3:3,0:127	.:0,0:0:0,0:0	0:0,74:2:2,0:92	0:0,152:4:4,0:127	0:0,130:4:4,0:127	0:0,37:1:1,0:55	0:0,74:2:2,0:92	0:0,60:1:1,0:78	0:0,207:6:6,0:127	0:0,243:9:9,0:127	0:0,37:1:1,0:55	0:0,255:10:10,0:127	0:0,150:3:3,0:127	0:0,255:6:6,0:127	0:0,255:9:9,0:127	0:0,230:6:6,0:127	0:0,90:2:2,0:108	0:0,205:6:6,0:127	0:0,255:7:7,0:127	0:0,255:15:15,0:127	.:0,0:0:0,0:0	0:0,255:9:9,0:127	0:0,74:2:2,0:92	0:0,90:2:2,0:108	0:0,201:6:6,0:127	0:0,67:2:2,0:85	0:0,181:4:4,0:127	0:0,255:13:13,0:127	0:0,255:8:8,0:127	0:0,255:16:16,0:127	0:0,90:2:2,0:108	0:0,255:11:11,0:127	0:0,104:3:3,0:122	.:0,0:0:0,0:0	0:0,74:2:2,0:92	0:0,165:6:6,0:127	0:0,57:2:2,0:75	0:0,67:2:2,0:85	0:0,160:5:5,0:127	0:0,37:1:1,0:55	0:0,255:10:10,0:127	0:0,37:1:1,0:55	0:0,74:2:2,0:92	0:0,250:6:6,0:127	0:0,175:4:4,0:127	0:0,188:6:6,0:127	0:0,90:2:2,0:108	0:0,126:3:3,0:127	0:0,74:2:2,0:92	0:0,244:6:6,0:127	0:0,142:5:5,0:127	0:0,135:4:4,0:127	0:0,143:4:4,0:127	0:0,177:4:4,0:127	0:0,37:1:1,0:55	0:0,224:5:5,0:127	0:0,255:11:11,0:127	0:0,74:2:2,0:92	0:0,230:5:5,0:127	0:0,231:8:8,0:127	0:0,110:2:2,0:127	0:0,255:8:8,0:127	0:0,255:7:7,0:127	0:0,183:5:5,0:127	0:0,255:11:11,0:127	0:0,255:7:7,0:127	0:0,105:3:3,0:123	0:0,147:4:4,0:127	0:0,120:4:4,0:127	0:0,140:5:5,0:127	0:0,134:3:3,0:127	0:0,188:5:5,0:127	0:0,142:4:4,0:127	0:0,158:4:4,0:127	1:92,0:3:0,3:73	0:0,171:4:4,0:127	0:0,245:8:8,0:127	0:0,104:3:3,0:122	0:0,255:9:9,0:127	0:0,115:3:3,0:127	0:0,228:7:7,0:127	0:0,127:3:3,0:127	0:0,206:5:5,0:127	0:0,161:5:5,0:127	0:0,57:2:2,0:75	0:0,184:5:5,0:127	0:0,104:3:3,0:122	0:0,25:1:1,0:43	0:0,115:3:3,0:127	0:0,244:6:6,0:127	0:0,37:1:1,0:55	0:0,255:8:8,0:127	0:0,188:8:8,0:127	0:0,255:7:7,0:127	0:0,60:1:1,0:78	0:0,92:3:3,0:110	0:0,60:1:1,0:78	0:0,152:4:4,0:127	0:0,60:1:1,0:78	0:0,191:6:6,0:127	0:0,211:6:6,0:127	0:0,129:4:4,0:127	0:0,205:5:5,0:127	0:0,255:7:7,0:127	0:0,151:4:4,0:127	0:0,174:5:5,0:127	0:0,205:6:6,0:127	0:0,117:3:3,0:127	0:0,213:7:7,0:127	.:0,0:0:0,0:0	0:0,255:8:8,0:127	0:0,67:2:2,0:85	0:0,97:2:2,0:115	0:0,60:1:1,0:78	0:0,128:3:3,0:127	0:0,202:5:5,0:127	0:0,154:5:5,0:127	0:0,242:7:7,0:127	0:0,182:5:5,0:127	0:0,218:7:7,0:127	0:0,255:13:13,0:127	0:0,237:7:7,0:127	0:0,135:4:4,0:127	0:0,193:5:5,0:127	0:0,194:4:4,0:127	0:0,104:3:3,0:122	0:0,181:5:5,0:127	0:0,255:9:9,0:127	0:0,180:6:6,0:127	0:0,184:5:5,0:127	0:0,255:11:11,0:127	0:0,188:8:8,0:127	0:0,149:4:4,0:127	0:0,159:6:6,0:127	0:0,255:9:9,0:127	0:0,115:3:3,0:127	0:0,230:6:6,0:127	0:0,255:8:8,0:127	0:0,221:8:8,0:127	0:0,103:3:3,0:121	0:0,104:3:3,0:122	0:0,201:7:7,0:127	0:0,220:7:7,0:127	0:0,230:6:6,0:127	0:0,127:3:3,0:127	0:0,184:5:5,0:127	0:0,128:3:3,0:127	0:0,113:4:4,0:127	0:0,255:11:11,0:127	0:0,135:4:4,0:127	0:0,255:8:8,0:127	0:0,94:3:3,0:112	0:0,127:3:3,0:127	0:0,194:4:4,0:127	0:0,151:5:5,0:127	0:0,172:5:5,0:127	0:0,152:4:4,0:127	0:0,129:4:4,0:127	0:0,127:3:3,0:127	0:0,255:10:10,0:127	0:0,225:6:6,0:127	0:0,147:3:3,0:127	0:0,147:4:4,0:127	0:0,104:3:3,0:122	0:0,237:7:7,0:127	0:0,90:2:2,0:108	0:0,173:4:4,0:127	0:0,129:4:4,0:127	0:0,183:5:5,0:127	0:0,228:7:7,0:127	0:0,153:4:4,0:127	0:0,255:8:8,0:127	0:0,223:7:7,0:127	0:0,160:5:5,0:127	0:0,198:7:7,0:127	0:0,130:4:4,0:127	0:0,115:3:3,0:127	0:0,221:8:8,0:127	0:0,113:4:4,0:127	0:0,37:1:1,0:55	0:0,221:8:8,0:127	1:90,59:5:2,3:12	0:0,127:3:3,0:127	0:0,131:4:4,0:127	0:0,115:3:3,0:127	0:0,135:4:4,0:127	0:0,158:4:4,0:127	0:0,152:4:4,0:127	0:0,60:1:1,0:78	0:0,251:7:7,0:127	0:0,135:4:4,0:127	0:0,120:4:4,0:127	0:0,104:3:3,0:122	0:0,67:2:2,0:85	0:0,255:10:10,0:127	0:0,90:2:2,0:108	0:0,203:6:6,0:127	0:0,255:10:10,0:127	0:0,217:7:7,0:127	0:0,205:5:5,0:127	0:0,37:1:1,0:55	0:0,74:2:2,0:92	0:0,142:5:5,0:127	0:0,129:4:4,0:127	0:0,104:3:3,0:122	0:0,152:4:4,0:127	0:0,161:5:5,0:127	0:0,105:3:3,0:123	0:0,239:6:6,0:127	0:0,205:6:6,0:127	0:0,152:4:4,0:127	0:0,244:5:5,0:127	0:0,147:3:3,0:127	0:0,172:5:5,0:127	0:0,74:2:2,0:92	0:0,127:3:3,0:127	0:0,115:3:3,0:127	0:0,67:2:2,0:85	0:0,127:3:3,0:127	0:0,87:2:2,0:105	0:0,37:1:1,0:55	0:0,74:2:2,0:92	0:0,255:10:10,0:127	0:0,37:1:1,0:55	0:0,255:6:6,0:127	0:0,159:5:5,0:127	0:0,37:1:1,0:55	0:0,255:10:10,0:127	0:0,74:2:2,0:92	0:0,37:1:1,0:55	0:0,25:1:1,0:43	0:22,138:5:4,1:127	0:0,255:13:13,0:127	0:0,37:1:1,0:55	0:0,97:2:2,0:115	0:0,166:6:6,0:127	0:0,115:3:3,0:127	0:0,128:3:3,0:127	0:0,139:5:5,0:127	0:0,105:3:3,0:123	0:0,37:1:1,0:55	0:16,169:7:6,1:127	0:0,37:1:1,0:55	0:0,255:7:7,0:127	0:0,255:11:11,0:127	0:0,185:6:6,0:127	0:0,255:8:8,0:127	0:0,243:7:7,0:127	0:0,255:15:15,0:127	0:0,255:9:9,0:127	0:0,255:6:6,0:127	1:97,0:2:0,2:78	0:0,255:12:12,0:127	0:0,57:2:2,0:75	0:0,37:1:1,0:55	0:0,37:1:1,0:55	0:0,255:9:9,0:127	0:0,202:6:6,0:127	0:0,255:7:7,0:127	0:0,201:5:5,0:127	0:0,115:3:3,0:127	0:0,172:5:5,0:127	0:0,37:1:1,0:55	0:0,37:1:1,0:55	0:0,37:1:1,0:55	0:0,145:4:4,0:127	0:0,120:2:2,0:127	0:0,171:4:4,0:127	0:0,193:6:6,0:127	0:0,250:8:8,0:127	0:0,185:6:6,0:127	0:0,37:1:1,0:55	0:0,218:7:7,0:127	0:0,197:9:9,0:127	0:0,255:8:8,0:127	0:0,127:3:3,0:127	0:0,74:2:2,0:92	0:0,173:4:4,0:127	0:0,129:4:4,0:127	0:0,255:10:10,0:127	0:0,185:6:6,0:127	0:0,67:2:2,0:85	0:0,255:10:10,0:127	0:0,255:8:8,0:127	0:0,185:6:6,0:127	0:0,136:4:4,0:127	0:0,255:8:8,0:127	0:0,90:2:2,0:108	0:0,182:5:5,0:127	0:0,174:5:5,0:127	0:0,129:4:4,0:127	0:0,136:4:4,0:127	0:0,158:4:4,0:127	.:0,0:0:0,0:0	0:0,205:6:6,0:127	0:0,183:5:5,0:127	0:0,140:4:4,0:127	0:0,175:4:4,0:127	0:0,117:3:3,0:127	0:0,147:3:3,0:127	0:0,218:7:7,0:127	0:0,188:6:6,0:127	0:0,135:4:4,0:127	0:25,104:4:3,1:97	0:0,255:9:9,0:127	0:0,205:5:5,0:127	0:0,147:3:3,0:127	0:0,171:4:4,0:127	0:0,173:4:4,0:127	0:0,113:4:4,0:127	0:0,255:14:14,0:127	0:0,158:4:4,0:127	0:0,249:6:6,0:127	0:0,226:6:6,0:127	0:0,50:2:2,0:68	0:25,93:4:3,1:86	0:0,255:8:8,0:127	0:0,104:3:3,0:122	0:0,179:6:6,0:127	0:0,143:4:4,0:127	0:0,74:2:2,0:92	0:0,152:4:4,0:127	0:0,190:4:4,0:127	0:0,60:1:1,0:78	0:0,153:4:4,0:127	0:0,205:7:7,0:127	0:0,196:6:6,0:127	0:0,255:11:11,0:127	0:0,237:9:9,0:127	0:0,219:5:5,0:127	0:0,181:4:4,0:127	0:0,255:8:8,0:127	0:0,241:7:7,0:127	0:0,92:3:3,0:110	0:0,37:1:1,0:55	0:0,184:5:5,0:127	0:0,37:1:1,0:55	0:0,161:3:3,0:127	0:0,182:6:6,0:127	0:0,255:12:12,0:127	0:0,255:9:9,0:127	0:0,255:11:11,0:127	0:0,37:1:1,0:55	0:0,255:9:9,0:127	0:0,255:14:14,0:127	0:0,150:3:3,0:127	0:0,156:5:5,0:127	0:0,172:5:5,0:127	0:0,172:5:5,0:127	0:0,104:3:3,0:122	0:0,158:4:4,0:127	0:0,57:2:2,0:75	0:0,161:5:5,0:127	0:0,161:5:5,0:127	0:0,37:1:1,0:55	0:0,255:10:10,0:127	0:0,104:3:3,0:122	0:0,120:4:4,0:127	0:0,117:3:3,0:127	0:0,255:8:8,0:127	0:0,60:1:1,0:78	0:0,127:3:3,0:127	0:0,172:5:5,0:127	0:0,37:1:1,0:55	0:0,158:4:4,0:127	0:0,203:5:5,0:127	0:0,255:10:10,0:127	0:0,90:2:2,0:108	0:0,193:5:5,0:127	0:0,128:3:3,0:127	0:0,255:12:12,0:127	0:0,220:8:8,0:127	0:0,155:4:4,0:127	0:0,115:3:3,0:127	0:0,60:1:1,0:78	.:0,0:0:0,0:0	0:0,171:4:4,0:127	0:0,255:11:11,0:127	0:0,255:14:14,0:127	0:0,60:1:1,0:78	0:0,255:15:15,0:127	0:0,200:4:4,0:127	0:0,165:5:5,0:127	0:0,174:5:5,0:127	0:0,238:7:7,0:127	0:0,250:7:7,0:127	0:0,90:2:2,0:108
var8082	sacCer_chrXV	62936	C	T	BY	W303	542	DP=3396;VDB=0.982713;SGB=45.8558;RPB=0.106005;MQB=1;MQSB=1;BQB=0.455257;MQ0F=0;AC=7;AN=562;DP4=1408,1186,11,14;MQ=60	GT:PL:DP:AD:GQ	0:0,37:1:1,0:55	0:0,172:5:5,0:127	0:0,37:1:1,0:55	0:0,183:5:5,0:127	0:0,125:4:4,0:127	0:0,191:5:5,0:127	1:235,0:7:0,7:127	1:67,0:2:0,2:48	1:94,0:3:0,3:75	0:0,255:8:8,0:127	0:0,118:4:4,0:127	0:0,151:5:5,0:127	1:74,0:2:0,2:55	0:0,175:4:4,0:127	0:0,221:7:7,0:127	0:0,208:6:6,0:127	0:0,200:4:4,0:127	0:0,127:3:3,0:127	0:0,127:3:3,0:127	0:0,115:3:3,0:127	0:0,238:8:8,0:127	0:0,33:1:1,0:51	0:0,134:3:3,0:127	0:0,67:2:2,0:85	0:0,143:4:4,0:127	0:0,158:4:4,0:127	0:0,255:9:9,0:127	0:0,37:1:1,0:55	0:0,105:3:3,0:123	0:0,255:10:10,0:127	0:0,57:2:2,0:75	0:0,115:3:3,0:127	0:0,60:1:1,0:78	0:0,192:6:6,0:127	0:0,85:2:2,0:103	0:0,37:1:1,0:55	0:0,255:6:6,0:127	0:0,177:7:7,0:127	0:0,152:4:4,0:127	0:0,255:8:8,0:127	0:0,172:5:5,0:127	0:0,37:1:1,0:55	0:0,170:3:3,0:127	0:0,224:5:5,0:127	0:0,255:7:7,0:127	0:0,203:5:5,0:127	0:0,248:8:8,0:127	0:0,255:10:10,0:127	0:0,97:2:2,0:115	0:0,230:6:6,0:127	0:0,239:8:8,0:127	0:0,183:5:5,0:127	0:0,85:2:2,0:103	0:0,195:6:6,0:127	0:0,255:10:10,0:127	0:0,255:8:8,0:127	0:0,92:3:3,0:110	0:0,104:3:3,0:122	0:0,60:1:1,0:78	0:0,37:1:1,0:55	0:0,74:2:2,0:92	0:0,105:3:3,0:123	0:0,245:8:8,0:127	0:0,241:7:7,0:127	0:0,74:2:2,0:92	0:0,255:7:7,0:127	0:0,60:1:1,0:78	0:0,255:13:13,0:127	0:0,92:3:3,0:110	0:0,60:1:1,0:78	0:0,255:7:7,0:127	0:0,255:7:7,0:127	0:0,183:5:5,0:127	0:0,161:5:5,0:127	0:0,255:8:8,0:127	0:0,74:2:2,0:92	0:0,191:5:5,0:127	0:0,97:2:2,0:115	0:0,113:4:4,0:127	0:0,172:5:5,0:127	0:0,251:8:8,0:127	0:0,60:1:1,0:78	0:0,151:5:5,0:127	0:0,255:18:18,0:127	0:0,207:6:6,0:127	0:0,105:3:3,0:123	0:0,255:13:13,0:127	0:0,255:13:13,0:127	0:0,255:8:8,0:127	0:0,128:3:3,0:127	0:0,128:3:3,0:127	0:0,255:8:8,0:127	0:0,255:12:12,0:127	0:0,171:5:5,0:127	.:0,0:0:0,0:0	0:0,131:5:5,0:127	0:0,135:4:4,0:127	0:0,255:6:6,0:127	0:0,127:3:3,0:127	0:0,104:3:3,0:122	0:0,196:7:7,0:127	0:0,255:9:9,0:127	0:0,255:8:8,0:127	0:0,74:2:2,0:92	0:0,231:5:5,0:127	0:0,175:4:4,0:127	0:0,118:4:4,0:127	0:0,255:12:12,0:127	0:0,255:11:11,0:127	0:0,181:4:4,0:127	0:0,62:2:2,0:80	0:0,127:3:3,0:127	0:0,249:7:7,0:127	0:0,255:15:15,0:127	0:0,67:2:2,0:85	0:0,255:8:8,0:127	0:0,37:1:1,0:55	0:0,197:5:5,0:127	0:0,60:1:1,0:78	0:0,255:10:10,0:127	0:0,60:1:1,0:78	0:0,92:3:3,0:110	0:0,218:7:7,0:127	0:0,201:6:6,0:127	0:0,152:4:4,0:127	0:0,104:3:3,0:122	0:0,141:4:4,0:127	0:0,255:7:7,0:127	0:0,182:5:5,0:127	0:0,67:2:2,0:85	0:0,135:4:4,0:127	0:0,255:11:11,0:127	0:0,67:2:2,0:85	0:0,104:3:3,0:122	0:0,191:5:5,0:127	0:0,227:6:6,0:127	0:0,74:2:2,0:92	0:0,176:6:6,0:127	0:0,183:5:5,0:127	0:0,109:4:4,0:127	0:0,90:2:2,0:108	0:0,67:2:2,0:85	0:0,105:3:3,0:123	0:0,37:1:1,0:55	0:0,92:3:3,0:110	0:0,128:3:3,0:127	0:0,149:5:5,0:127	.:0,0:0:0,0:0	0:0,74:2:2,0:92	0:0,255:8:8,0:127	0:0,205:6:6,0:127	0:0,255:9:9,0:127	0:0,113:4:4,0:127	0:0,130:4:4,0:127	0:0,74:2:2,0:92	0:0,97:2:2,0:115	0:0,74:2:2,0:92	0:0,74:2:2,0:92	0:0,60:1:1,0:78	0:0,255:11:11,0:127	0:0,141:4:4,0:127	0:0,235:6:6,0:127	0:0,115:3:3,0:127	0:0,220:7:7,0:127	0:0,251:9:9,0:127	0:0,153:4:4,0:127	0:0,255:8:8,0:127	0:0,205:5:5,0:127	0:0,135:4:4,0:127	0:0,203:7:7,0:127	0:0,120:4:4,0:127	0:0,183:5:5,0:127	0:0,166:4:4,0:127	0:0,237:7:7,0:127	0:0,62:2:2,0:80	0:0,129:4:4,0:127	0:0,74:2:2,0:92	0:0,230:6:6,0:127	0:0,74:2:2,0:92	0:0,247:6:6,0:127	0:0,171:4:4,0:127	0:0,97:2:2,0:115	0:0,105:3:3,0:123	0:0,104:3:3,0:122	0:0,230:6:6,0:127	0:0,205:6:6,0:127	0:0,85:2:2,0:103	.:0,0:0:0,0:0	0:0,37:1:1,0:55	0:0,128:3:3,0:127	0:0,124:4:4,0:127	0:0,37:1:1,0:55	0:0,74:2:2,0:92	0:0,37:1:1,0:55	0:0,182:5:5,0:127	0:0,255:11:11,0:127	0:0,37:1:1,0:55	0:0,255:10:10,0:127	0:0,140:3:3,0:127	0:0,255:6:6,0:127	0:0,255:8:8,0:127	0:0,181:4:4,0:127	0:0,90:2:2,0:108	0:0,201:6:6,0:127	0:0,205:5:5,0:127	0:0,255:15:15,0:127	.:0,0:0:0,0:0	0:0,255:8:8,0:127	0:0,74:2:2,0:92	0:0,115:3:3,0:127	0:0,201:6:6,0:127	0:0,67:2:2,0:85	0:0,185:5:5,0:127	0:0,255:12:12,0:127	0:0,171:5:5,0:127	0:0,255:15:15,0:127	0:0,90:2:2,0:108	0:0,255:11:11,0:127	0:0,104:3:3,0:122	.:0,0:0:0,0:0	0:0,74:2:2,0:92	0:0,165:6:6,0:127	0:0,37:1:1,0:55	0:0,67:2:2,0:85	0:0,160:5:5,0:127	0:0,37:1:1,0:55	0:0,255:9:9,0:127	0:0,25:1:1,0:43	0:0,74:2:2,0:92	0:0,239:7:7,0:127	0:0,226:6:6,0:127	0:0,149:5:5,0:127	0:0,60:1:1,0:78	0:0,126:3:3,0:127	0:0,62:2:2,0:80	0:0,235:6:6,0:127	0:0,140:5:5,0:127	0:0,173:5:5,0:127	0:0,114:4:4,0:127	0:0,171:5:5,0:127	0:0,37:1:1,0:55	0:0,224:5:5,0:127	0:0,255:11:11,0:127	0:0,104:3:3,0:122	0:0,171:4:4,0:127	0:0,207:6:6,0:127	0:0,110:2:2,0:127	0:0,201:6:6,0:127	0:0,255:7:7,0:127	0:0,129:4:4,0:127	0:0,242:6:6,0:127	0:25,146:4:3,0:127	0:0,67:2:2,0:85	0:0,183:5:5,0:127	0:0,120:4:4,0:127	0:0,92:3:3,0:110	0:0,134:3:3,0:127	0:0,224:6:6,0:127	0:0,127:3:3,0:127	0:0,74:2:2,0:92	1:92,0:3:0,3:73	0:0,158:4:4,0:127	0:0,191:5:5,0:127	0:0,129:4:4,0:127	0:0,255:8:8,0:127	0:0,115:3:3,0:127	0:0,228:7:7,0:127	0:0,177:4:4,0:127	0:0,184:5:5,0:127	0:0,151:5:5,0:127	0:0,37:1:1,0:55	0:0,158:4:4,0:127	0:0,74:2:2,0:92	0:0,67:2:2,0:85	0:0,90:2:2,0:108	0:0,255:7:7,0:127	0:0,37:1:1,0:55	0:0,255:7:7,0:127	0:0,177:7:7,0:127	0:0,255:8:8,0:127	.:0,0:0:0,0:0	0:0,67:2:2,0:85	0:0,74:2:2,0:92	0:0,172:5:5,0:127	0:0,128:3:3,0:127	0:0,188:6:6,0:127	0:0,152:4:4,0:127	0:0,160:5:5,0:127	0:0,182:5:5,0:127	0:0,244:6:6,0:127	0:0,164:4:4,0:127	0:0,153:4:4,0:127	0:0,174:5:5,0:127	0:0,128:3:3,0:127	0:0,228:7:7,0:127	0:0,60:1:1,0:78	0:0,255:7:7,0:127	0:0,67:2:2,0:85	0:0,127:3:3,0:127	0:0,97:2:2,0:115	0:0,135:4:4,0:127	0:0,174:4:4,0:127	0:0,105:3:3,0:123	0:0,183:5:5,0:127	0:0,148:4:4,0:127	0:0,174:5:5,0:127	0:0,255:11:11,0:127	0:0,255:8:8,0:127	0:0,135:4:4,0:127	0:0,175:4:4,0:127	0:0,194:5:5,0:127	0:0,104:3:3,0:122	0:0,191:5:5,0:127	0:0,255:9:9,0:127	0:0,177:7:7,0:127	0:0,105:3:3,0:123	0:0,255:10:10,0:127	0:0,193:9:9,0:127	0:0,128:3:3,0:127	0:0,187:7:7,0:127	0:0,255:11:11,0:127	0:0,136:4:4,0:127	0:0,218:6:6,0:127	0:0,219:5:5,0:127	0:0,205:7:7,0:127	0:0,150:3:3,0:127	0:0,74:2:2,0:92	0:0,203:8:8,0:127	0:0,195:6:6,0:127	0:0,230:6:6,0:127	0:0,90:3:3,0:108	0:0,153:4:4,0:127	0:0,90:2:2,0:108	0:0,129:4:4,0:127	0:0,255:9:9,0:127	0:0,92:3:3,0:110	0:0,237:6:6,0:127	0:0,128:3:3,0:127	0:0,127:3:3,0:127	0:0,204:5:5,0:127	0:0,222:7:7,0:127	0:0,143:4:4,0:127	0:0,152:4:4,0:127	0:0,141:5:5,0:127	0:0,97:2:2,0:115	0:0,255:11:11,0:127	0:0,200:6:6,0:127	0:0,147:3:3,0:127	0:0,158:4:4,0:127	0:0,104:3:3,0:122	0:0,230:6:6,0:127	0:0,90:2:2,0:108	0:0,144:4:4,0:127	0:0,92:3:3,0:110	0:0,135:4:4,0:127	0:0,244:8:8,0:127	0:0,153:4:4,0:127	0:0,255:8:8,0:127	0:0,223:7:7,0:127	0:0,160:5:5,0:127	0:0,177:6:6,0:127	0:0,92:3:3,0:110	0:0,90:2:2,0:108	0:0,176:6:6,0:127	0:0,92:3:3,0:110	.:0,0:0:0,0:0	0:0,177:6:6,0:127	1:93,25:4:1,3:49	0:0,37:1:1,0:55	0:0,92:3:3,0:110	0:0,97:2:2,0:115	0:0,160:5:5,0:127	0:0,158:4:4,0:127	0:0,152:4:4,0:127	0:0,60:1:1,0:78	0:0,206:5:5,0:127	0:0,105:3:3,0:123	0:0,135:4:4,0:127	0:0,104:3:3,0:122	0:0,57:2:2,0:75	0:0,255:10:10,0:127	0:0,90:2:2,0:108	0:0,158:4:4,0:127	0:0,240:7:7,0:127	0:0,209:7:7,0:127	0:0,197:5:5,0:127	0:0,37:1:1,0:55	0:0,128:3:3,0:127	0:0,109:4:4,0:127	0:0,92:3:3,0:110	0:0,94:3:3,0:112	0:0,135:4:4,0:127	0:0,185:6:6,0:127	0:0,125:4:4,0:127	0:0,224:5:5,0:127	0:0,202:6:6,0:127	0:0,74:2:2,0:92	0:0,244:5:5,0:127	0:0,127:3:3,0:127	0:0,115:3:3,0:127	0:0,74:2:2,0:92	0:0,127:3:3,0:127	0:0,62:2:2,0:80	0:0,70:2:2,0:88	0:0,105:3:3,0:123	0:0,73:2:2,0:91	.:0,0:0:0,0:0	0:0,62:2:2,0:80	0:0,201:7:7,0:127	0:0,37:1:1,0:55	0:0,255:7:7,0:127	0:0,127:3:3,0:127	0:0,67:2:2,0:85	0:0,220:7:7,0:127	0:0,74:2:2,0:92	0:0,37:1:1,0:55	0:0,37:1:1,0:55	0:0,149:5:5,0:127	0:24,255:12:11,1:127	0:0,37:1:1,0:55	0:0,127:3:3,0:127	0:0,152:5:5,0:127	0:0,115:3:3,0:127	0:0,92:3:3,0:110	0:0,67:2:2,0:85	0:0,92:3:3,0:110	0:0,37:1:1,0:55	0:0,202:5:5,0:127	.:0,0:0:0,0:0	0:0,225:5:5,0:127	0:0,255:12:12,0:127	0:0,130:4:4,0:127	0:0,192:6:6,0:127	0:0,255:7:7,0:127	0:0,255:17:17,0:127	0:0,255:9:9,0:127	0:0,255:6:6,0:127	1:97,0:2:0,2:78	0:0,255:13:13,0:127	0:0,37:1:1,0:55	0:0,37:1:1,0:55	0:0,37:1:1,0:55	0:0,255:8:8,0:127	0:0,182:5:5,0:127	0:0,193:5:5,0:127	0:0,149:4:4,0:127	0:0,60:1:1,0:78	0:0,127:3:3,0:127	0:0,37:1:1,0:55	0:0,37:1:1,0:55	0:0,37:1:1,0:55	0:0,90:2:2,0:108	0:0,120:2:2,0:127	0:0,127:3:3,0:127	0:0,182:5:5,0:127	0:0,174:5:5,0:127	0:0,160:5:5,0:127	0:0,37:1:1,0:55	0:0,157:5:5,0:127	0:0,214:9:9,0:127	0:0,255:8:8,0:127	0:0,105:3:3,0:123	0:0,74:2:2,0:92	0:0,144:4:4,0:127	0:0,120:4:4,0:127	0:0,255:11:11,0:127	0:0,151:5:5,0:127	0:0,37:1:1,0:55	0:0,255:10:10,0:127	0:0,172:6:6,0:127	0:0,161:5:5,0:127	0:0,106:3:3,0:124	0:0,249:7:7,0:127	0:0,60:1:1,0:78	0:0,190:6:6,0:127	0:0,158:4:4,0:127	0:0,74:2:2,0:92	0:0,90:2:2,0:108	0:0,121:4:4,0:127	.:0,0:0:0,0:0	0:0,205:6:6,0:127	0:0,208:6:6,0:127	0:0,97:2:2,0:115	0:0,92:3:3,0:110	0:0,127:3:3,0:127	0:0,74:2:2,0:92	0:0,172:5:5,0:127	0:0,98:4:4,0:116	0:0,196:6:6,0:127	0:11,81:4:3,1:88	0:0,255:9:9,0:127	0:0,150:3:3,0:127	0:0,134:3:3,0:127	0:0,134:3:3,0:127	0:0,173:4:4,0:127	0:0,113:4:4,0:127	0:0,255:11:11,0:127	0:0,104:3:3,0:122	0:0,206:5:5,0:127	0:0,206:5:5,0:127	0:0,70:2:2,0:88	0:0,92:3:3,0:110	0:0,255:8:8,0:127	0:0,104:3:3,0:122	0:0,149:5:5,0:127	0:0,117:3:3,0:127	0:0,74:2:2,0:92	0:0,129:4:4,0:127	0:0,173:4:4,0:127	0:0,60:1:1,0:78	0:0,153:4:4,0:127	0:0,185:6:6,0:127	0:0,174:5:5,0:127	0:0,211:8:8,0:127	0:0,160:5:5,0:127	0:0,244:6:6,0:127	0:0,206:5:5,0:127	0:0,226:6:6,0:127	0:0,218:7:7,0:127	0:0,67:2:2,0:85	0:0,74:2:2,0:92	0:0,135:4:4,0:127	0:0,37:1:1,0:55	0:0,97:2:2,0:115	0:0,182:6:6,0:127	0:0,255:10:10,0:127	0:0,255:8:8,0:127	0:0,255:11:11,0:127	0:0,37:1:1,0:55	0:0,254:7:7,0:127	0:0,255:10:10,0:127	0:0,127:3:3,0:127	0:0,127:3:3,0:127	0:0,152:4:4,0:127	0:0,172:5:5,0:127	0:0,74:2:2,0:92	0:0,158:4:4,0:127	0:0,67:2:2,0:85	0:0,135:4:4,0:127	0:0,130:4:4,0:127	0:0,67:2:2,0:85	0:0,255:10:10,0:127	0:0,104:3:3,0:122	0:0,165:6:6,0:127	0:0,127:3:3,0:127	0:0,230:6:6,0:127	0:0,37:1:1,0:55	0:0,104:3:3,0:122	0:0,115:3:3,0:127	0:0,90:2:2,0:108	0:0,195:6:6,0:127	0:0,203:5:5,0:127	0:0,243:7:7,0:127	0:0,90:2:2,0:108	0:0,93:3:3,0:111	0:0,148:4:4,0:127	0:0,255:12:12,0:127	0:0,207:7:7,0:127	0:0,115:3:3,0:127	0:0,104:3:3,0:122	0:0,67:2:2,0:85	.:0,0:0:0,0:0	0:0,177:4:4,0:127	0:0,255:10:10,0:127	0:0,255:12:12,0:127	0:0,60:1:1,0:78	0:0,255:11:11,0:127	0:0,194:4:4,0:127	0:0,158:4:4,0:127	0:0,230:6:6,0:127	0:0,255:8:8,0:127	0:0,222:6:6,0:127	0:0,115:3:3,0:127
var8083	sacCer_chrXV	62939	C	A	BY	W303	546	DP=3286;VDB=0.984739;SGB=58.9045;RPB=0.0456129;MQB=1;MQSB=1;BQB=0.520006;MQ0F=0;AC=7;AN=561;DP4=1339,1215,9,13;MQ=60	GT:PL:DP:AD:GQ	0:0,37:1:1,0:56	0:0,172:5:5,0:127	0:0,37:1:1,0:56	0:0,174:5:5,0:127	0:0,125:4:4,0:127	0:0,191:5:5,0:127	1:228,0:7:0,7:127	1:67,0:2:0,2:47	1:105,0:3:0,3:85	0:0,255:8:8,0:127	0:0,67:2:2,0:86	0:0,121:4:4,0:127	1:74,0:2:0,2:54	0:0,195:5:5,0:127	0:0,196:6:6,0:127	0:0,208:6:6,0:127	0:0,225:5:5,0:127	0:0,127:3:3,0:127	0:0,85:2:2,0:104	0:0,143:4:4,0:127	0:0,232:8:8,0:127	0:0,37:1:1,0:56	0:0,134:3:3,0:127	0:0,93:3:3,0:112	0:0,127:3:3,0:127	0:0,158:4:4,0:127	0:0,255:9:9,0:127	0:0,37:1:1,0:56	0:0,105:3:3,0:124	0:0,255:9:9,0:127	0:0,67:2:2,0:86	0:0,115:3:3,0:127	0:0,127:3:3,0:127	0:0,192:6:6,0:127	0:0,60:1:1,0:79	0:0,37:1:1,0:56	0:0,244:6:6,0:127	0:0,211:8:8,0:127	0:0,135:4:4,0:127	0:0,255:7:7,0:127	0:0,172:5:5,0:127	0:0,37:1:1,0:56	0:0,149:3:3,0:127	0:0,224:5:5,0:127	0:0,255:7:7,0:127	0:0,193:5:5,0:127	0:0,240:8:8,0:127	0:0,255:9:9,0:127	0:0,97:2:2,0:116	0:0,230:6:6,0:127	0:0,228:7:7,0:127	0:0,158:4:4,0:127	0:0,97:2:2,0:116	0:0,205:6:6,0:127	0:0,255:10:10,0:127	0:0,255:8:8,0:127	0:0,92:3:3,0:111	0:0,104:3:3,0:123	0:0,60:1:1,0:79	0:0,37:1:1,0:56	0:0,74:2:2,0:93	0:0,105:3:3,0:124	0:0,250:8:8,0:127	0:0,235:7:7,0:127	0:0,74:2:2,0:93	0:0,255:7:7,0:127	0:0,60:1:1,0:79	0:0,255:12:12,0:127	0:0,74:3:3,0:93	0:0,37:1:1,0:56	0:0,246:6:6,0:127	0:0,255:7:7,0:127	0:0,160:5:5,0:127	0:0,161:5:5,0:127	0:0,255:8:8,0:127	0:0,74:2:2,0:93	0:0,191:5:5,0:127	0:0,97:2:2,0:116	0:0,124:4:4,0:127	0:0,172:5:5,0:127	0:0,251:8:8,0:127	0:0,60:1:1,0:79	0:0,161:5:5,0:127	0:0,255:18:18,0:127	0:0,207:6:6,0:127	0:0,105:3:3,0:124	0:0,255:14:14,0:127	0:0,255:13:13,0:127	0:0,255:8:8,0:127	0:0,105:3:3,0:124	0:0,128:3:3,0:127	0:0,255:8:8,0:127	0:0,255:11:11,0:127	0:0,165:5:5,0:127	.:0,0:0:0,0:0	0:0,115:3:3,0:127	0:0,135:4:4,0:127	0:0,255:6:6,0:127	0:0,127:3:3,0:127	0:0,104:3:3,0:123	0:0,189:7:7,0:127	0:0,255:9:9,0:127	0:0,255:9:9,0:127	0:0,74:2:2,0:93	0:0,231:5:5,0:127	0:0,143:4:4,0:127	0:0,130:4:4,0:127	0:0,255:11:11,0:127	0:0,255:11:11,0:127	0:0,158:4:4,0:127	0:0,62:2:2,0:81	0:0,105:3:3,0:124	0:0,216:6:6,0:127	0:0,255:14:14,0:127	0:0,67:2:2,0:86	0:0,255:10:10,0:127	0:0,37:1:1,0:56	0:0,196:5:5,0:127	0:0,60:1:1,0:79	0:0,255:10:10,0:127	0:0,60:1:1,0:79	0:0,92:3:3,0:111	0:0,202:6:6,0:127	0:0,199:6:6,0:127	0:0,127:3:3,0:127	0:0,104:3:3,0:123	0:0,124:4:4,0:127	0:0,244:6:6,0:127	0:0,211:6:6,0:127	0:0,67:2:2,0:86	0:0,135:4:4,0:127	0:0,255:10:10,0:127	0:0,67:2:2,0:86	0:0,74:2:2,0:93	0:0,191:5:5,0:127	0:0,194:4:4,0:127	0:0,74:2:2,0:93	0:0,188:6:6,0:127	0:0,182:5:5,0:127	0:0,67:2:2,0:86	0:0,62:2:2,0:81	0:0,67:2:2,0:86	0:0,105:3:3,0:124	0:0,37:1:1,0:56	0:0,67:2:2,0:86	0:0,94:3:3,0:113	0:0,149:5:5,0:127	.:0,0:0:0,0:0	0:0,74:2:2,0:93	0:0,255:8:8,0:127	0:0,196:6:6,0:127	0:0,255:10:10,0:127	0:0,113:4:4,0:127	0:0,130:4:4,0:127	0:0,74:2:2,0:93	0:0,94:3:3,0:113	0:0,104:3:3,0:123	0:0,74:2:2,0:93	0:0,60:1:1,0:79	0:0,255:11:11,0:127	0:0,144:4:4,0:127	0:0,244:6:6,0:127	0:0,115:3:3,0:127	0:0,228:7:7,0:127	0:0,255:9:9,0:127	0:0,141:4:4,0:127	0:0,228:8:8,0:127	0:0,205:5:5,0:127	0:0,135:4:4,0:127	0:0,223:7:7,0:127	0:0,104:3:3,0:123	0:0,183:5:5,0:127	0:0,175:4:4,0:127	0:0,232:7:7,0:127	0:0,74:2:2,0:93	0:0,129:4:4,0:127	0:0,74:2:2,0:93	0:0,224:6:6,0:127	0:0,74:2:2,0:93	0:0,238:6:6,0:127	0:0,171:4:4,0:127	0:0,97:2:2,0:116	0:0,105:3:3,0:124	0:0,104:3:3,0:123	0:0,230:6:6,0:127	0:0,211:6:6,0:127	0:0,60:1:1,0:79	.:0,0:0:0,0:0	0:0,37:1:1,0:56	0:0,153:4:4,0:127	0:0,135:4:4,0:127	0:0,37:1:1,0:56	0:0,74:2:2,0:93	0:0,37:1:1,0:56	0:0,161:5:5,0:127	0:0,241:9:9,0:127	0:0,37:1:1,0:56	0:0,255:10:10,0:127	0:0,150:3:3,0:127	0:0,242:5:5,0:127	0:0,255:8:8,0:127	0:0,153:4:4,0:127	0:0,90:2:2,0:109	0:0,243:7:7,0:127	0:0,205:5:5,0:127	0:0,255:14:14,0:127	.:0,0:0:0,0:0	0:0,255:8:8,0:127	0:0,74:2:2,0:93	0:0,115:3:3,0:127	0:0,207:6:6,0:127	0:0,94:3:3,0:113	0:0,205:5:5,0:127	0:0,255:11:11,0:127	0:0,195:5:5,0:127	0:0,255:14:14,0:127	0:0,90:2:2,0:109	0:0,255:11:11,0:127	0:0,104:3:3,0:123	.:0,0:0:0,0:0	0:0,74:2:2,0:93	0:0,165:6:6,0:127	0:0,37:1:1,0:56	0:0,67:2:2,0:86	0:0,129:4:4,0:127	0:0,37:1:1,0:56	0:0,221:8:8,0:127	0:0,25:1:1,0:44	0:0,74:2:2,0:93	0:0,241:7:7,0:127	0:0,226:6:6,0:127	0:0,149:5:5,0:127	0:0,37:1:1,0:56	0:0,134:3:3,0:127	0:0,74:2:2,0:93	0:0,235:6:6,0:127	0:0,118:4:4,0:127	0:0,182:5:5,0:127	0:0,135:4:4,0:127	0:0,183:5:5,0:127	0:0,37:1:1,0:56	0:0,224:5:5,0:127	0:0,255:11:11,0:127	0:0,67:2:2,0:86	0:0,147:3:3,0:127	0:0,207:6:6,0:127	0:0,110:2:2,0:127	0:0,237:7:7,0:127	0:0,255:7:7,0:127	0:0,129:4:4,0:127	0:0,203:7:7,0:127	0:0,147:4:4,0:127	0:0,93:3:3,0:112	0:0,183:5:5,0:127	0:0,120:4:4,0:127	0:0,92:3:3,0:111	0:0,134:3:3,0:127	0:0,230:6:6,0:127	0:0,127:3:3,0:127	0:0,74:2:2,0:93	1:92,0:3:0,3:72	0:0,158:4:4,0:127	0:0,207:6:6,0:127	0:0,118:4:4,0:127	0:0,255:8:8,0:127	0:0,115:3:3,0:127	0:0,228:7:7,0:127	0:0,177:4:4,0:127	0:0,153:4:4,0:127	0:0,161:5:5,0:127	0:0,37:1:1,0:56	0:0,161:5:5,0:127	0:0,74:2:2,0:93	0:0,67:2:2,0:86	0:0,90:2:2,0:109	0:0,250:7:7,0:127	0:0,62:2:2,0:81	0:0,255:7:7,0:127	0:0,177:7:7,0:127	0:0,255:8:8,0:127	.:0,0:0:0,0:0	0:0,67:2:2,0:86	0:0,74:2:2,0:93	0:0,172:5:5,0:127	0:0,128:3:3,0:127	0:0,172:5:5,0:127	0:0,152:4:4,0:127	0:0,160:5:5,0:127	0:0,173:5:5,0:127	0:0,244:6:6,0:127	0:0,127:3:3,0:127	0:0,144:4:4,0:127	0:0,207:6:6,0:127	0:0,117:3:3,0:127	0:0,208:6:6,0:127	0:0,60:1:1,0:79	0:0,255:7:7,0:127	0:0,67:2:2,0:86	0:0,127:3:3,0:127	0:0,85:2:2,0:104	0:0,135:4:4,0:127	0:0,128:3:3,0:127	0:0,67:2:2,0:86	0:0,183:5:5,0:127	0:0,143:4:4,0:127	0:0,158:4:4,0:127	0:0,255:11:11,0:127	0:0,255:7:7,0:127	0:0,135:4:4,0:127	0:0,175:4:4,0:127	0:0,185:5:5,0:127	0:0,104:3:3,0:123	0:0,191:5:5,0:127	0:0,255:9:9,0:127	0:0,177:7:7,0:127	0:0,105:3:3,0:124	0:0,255:10:10,0:127	0:0,197:9:9,0:127	0:0,128:3:3,0:127	0:0,170:6:6,0:127	0:0,255:11:11,0:127	0:0,136:4:4,0:127	0:0,218:6:6,0:127	0:0,219:5:5,0:127	0:0,205:7:7,0:127	0:0,150:3:3,0:127	0:0,74:2:2,0:93	0:0,195:7:7,0:127	0:0,199:6:6,0:127	0:0,222:6:6,0:127	0:0,104:3:3,0:123	0:0,153:4:4,0:127	0:0,104:3:3,0:123	0:0,104:3:3,0:123	0:0,255:9:9,0:127	0:0,92:3:3,0:111	0:0,244:6:6,0:127	0:0,128:3:3,0:127	0:0,127:3:3,0:127	0:0,214:5:5,0:127	0:0,205:6:6,0:127	0:0,152:4:4,0:127	0:0,152:4:4,0:127	0:0,150:5:5,0:127	0:0,97:2:2,0:116	0:0,255:9:9,0:127	0:0,208:6:6,0:127	0:0,147:3:3,0:127	0:0,130:4:4,0:127	0:0,104:3:3,0:123	0:0,249:6:6,0:127	0:0,90:2:2,0:109	0:0,117:3:3,0:127	0:0,92:3:3,0:111	0:0,135:4:4,0:127	0:0,244:8:8,0:127	0:0,153:4:4,0:127	0:0,255:8:8,0:127	0:0,215:7:7,0:127	0:0,135:4:4,0:127	0:0,161:5:5,0:127	0:0,92:3:3,0:111	0:0,90:2:2,0:109	0:0,160:5:5,0:127	0:0,67:2:2,0:86	.:0,0:0:0,0:0	0:0,185:6:6,0:127	1:93,25:4:1,3:48	0:0,37:1:1,0:56	0:0,140:4:4,0:127	0:0,85:2:2,0:104	0:0,135:4:4,0:127	0:0,158:4:4,0:127	0:0,141:4:4,0:127	0:0,60:1:1,0:79	0:0,206:5:5,0:127	0:0,105:3:3,0:124	0:0,135:4:4,0:127	0:0,104:3:3,0:123	0:0,67:2:2,0:86	0:0,255:10:10,0:127	0:0,90:2:2,0:109	0:0,158:4:4,0:127	0:0,250:7:7,0:127	0:0,221:7:7,0:127	0:0,182:5:5,0:127	0:0,37:1:1,0:56	0:0,128:3:3,0:127	0:0,104:3:3,0:123	0:0,67:2:2,0:86	0:0,104:3:3,0:123	0:0,105:3:3,0:124	0:0,185:6:6,0:127	0:0,135:4:4,0:127	0:0,224:5:5,0:127	0:0,165:5:5,0:127	0:0,74:2:2,0:93	0:0,244:5:5,0:127	0:0,127:3:3,0:127	0:0,127:3:3,0:127	0:0,104:3:3,0:123	0:0,127:3:3,0:127	0:0,104:3:3,0:123	0:0,37:1:1,0:56	0:0,105:3:3,0:124	0:0,85:2:2,0:104	.:0,0:0:0,0:0	0:0,62:2:2,0:81	0:0,231:8:8,0:127	0:0,74:2:2,0:93	0:0,225:7:7,0:127	0:0,127:3:3,0:127	0:0,67:2:2,0:86	0:0,237:8:8,0:127	0:0,74:2:2,0:93	0:0,37:1:1,0:56	0:0,37:1:1,0:56	0:0,149:5:5,0:127	0:0,255:13:13,0:127	0:0,37:1:1,0:56	0:0,127:3:3,0:127	0:0,136:4:4,0:127	0:0,90:2:2,0:109	0:0,103:3:3,0:122	0:0,93:3:3,0:112	0:0,92:3:3,0:111	0:0,37:1:1,0:56	0:0,137:3:3,0:127	.:0,0:0:0,0:0	0:0,225:5:5,0:127	0:0,255:12:12,0:127	0:0,161:5:5,0:127	0:0,192:6:6,0:127	0:0,244:6:6,0:127	0:0,255:17:17,0:127	0:0,255:10:10,0:127	0:0,244:6:6,0:127	1:97,0:2:0,2:77	0:0,255:13:13,0:127	0:0,37:1:1,0:56	0:0,37:1:1,0:56	0:0,37:1:1,0:56	0:0,255:9:9,0:127	0:0,158:4:4,0:127	0:0,173:4:4,0:127	0:0,115:3:3,0:127	0:0,60:1:1,0:79	0:0,158:4:4,0:127	0:0,37:1:1,0:56	.:0,0:0:0,0:0	0:0,37:1:1,0:56	0:0,90:2:2,0:109	0:0,120:2:2,0:127	0:0,147:4:4,0:127	0:0,182:5:5,0:127	0:0,174:5:5,0:127	0:0,160:5:5,0:127	0:0,37:1:1,0:56	0:0,135:4:4,0:127	0:0,203:8:8,0:127	0:0,255:8:8,0:127	0:0,105:3:3,0:124	0:0,74:2:2,0:93	0:0,128:3:3,0:127	0:0,129:4:4,0:127	0:0,255:12:12,0:127	0:0,151:5:5,0:127	0:0,37:1:1,0:56	0:0,255:10:10,0:127	0:0,179:6:6,0:127	0:0,185:6:6,0:127	0:0,60:1:1,0:79	0:0,249:7:7,0:127	0:0,60:1:1,0:79	0:0,202:6:6,0:127	0:0,158:4:4,0:127	0:0,74:2:2,0:93	0:0,90:2:2,0:109	0:0,121:4:4,0:127	.:0,0:0:0,0:0	0:0,211:6:6,0:127	0:0,189:6:6,0:127	0:0,97:2:2,0:116	0:0,92:3:3,0:111	0:0,117:3:3,0:127	0:0,74:2:2,0:93	0:0,172:5:5,0:127	0:0,118:4:4,0:127	0:0,174:5:5,0:127	0:0,92:3:3,0:111	0:0,255:9:9,0:127	0:0,140:3:3,0:127	0:0,126:3:3,0:127	0:0,161:4:4,0:127	0:0,173:4:4,0:127	0:0,113:4:4,0:127	0:0,255:12:12,0:127	0:0,104:3:3,0:123	0:0,206:5:5,0:127	0:0,196:5:5,0:127	0:0,37:1:1,0:56	0:0,92:3:3,0:111	0:0,255:8:8,0:127	0:0,104:3:3,0:123	0:0,123:5:5,0:127	0:0,127:3:3,0:127	0:0,74:2:2,0:93	0:0,104:3:3,0:123	0:0,153:4:4,0:127	0:0,60:1:1,0:79	0:0,153:4:4,0:127	0:0,160:5:5,0:127	0:0,174:5:5,0:127	0:0,208:8:8,0:127	0:0,149:5:5,0:127	0:0,228:6:6,0:127	0:0,206:5:5,0:127	0:0,226:6:6,0:127	0:0,218:7:7,0:127	0:0,67:2:2,0:86	0:0,105:3:3,0:124	0:0,135:4:4,0:127	0:0,37:1:1,0:56	0:0,97:2:2,0:116	0:0,173:6:6,0:127	0:0,255:10:10,0:127	0:0,255:9:9,0:127	0:0,255:11:11,0:127	0:0,37:1:1,0:56	0:0,255:8:8,0:127	0:0,255:12:12,0:127	0:0,127:3:3,0:127	0:0,127:3:3,0:127	0:0,152:4:4,0:127	0:0,172:5:5,0:127	0:0,74:2:2,0:93	0:0,128:3:3,0:127	0:0,57:2:2,0:76	0:0,135:4:4,0:127	0:0,105:3:3,0:124	0:0,57:2:2,0:76	0:0,255:10:10,0:127	0:0,104:3:3,0:123	0:0,165:6:6,0:127	0:0,117:3:3,0:127	0:0,230:6:6,0:127	0:0,25:1:1,0:44	0:0,94:3:3,0:113	0:0,115:3:3,0:127	0:0,90:2:2,0:109	0:0,182:6:6,0:127	0:0,173:4:4,0:127	0:0,231:9:9,0:127	0:0,90:2:2,0:109	0:0,94:3:3,0:113	0:0,106:3:3,0:125	0:0,255:12:12,0:127	0:0,227:8:8,0:127	0:0,115:3:3,0:127	0:0,104:3:3,0:123	0:0,67:2:2,0:86	.:0,0:0:0,0:0	0:0,177:4:4,0:127	0:0,255:10:10,0:127	0:0,255:11:11,0:127	0:0,60:1:1,0:79	0:0,255:10:10,0:127	0:0,184:4:4,0:127	0:0,135:4:4,0:127	0:0,230:6:6,0:127	0:0,255:8:8,0:127	0:0,205:5:5,0:127	0:0,115:3:3,0:127
var8084	sacCer_chrXV	63109	T	C	BY	W303	162	DP=1987;VDB=0.000374601;SGB=2.48485;RPB=0.856391;MQB=1;MQSB=1;BQB=0.602545;MQ0F=0;AC=4;AN=503;DP4=898,470,6,2;MQ=60	GT:PL:DP:AD:GQ	0:0,37:1:1,0:57	0:0,67:2:2,0:87	0:0,37:1:1,0:57	0:0,158:4:4,0:127	0:0,37:1:1,0:57	0:0,103:3:3,0:123	1:37,0:1:0,1:16	.:0,0:0:0,0:0	1:37,0:1:0,1:16	0:0,37:1:1,0:57	0:0,170:4:4,0:127	0:0,35:1:1,0:55	1:60,0:1:0,1:39	0:0,97:2:2,0:117	0:0,155:4:4,0:127	0:0,74:2:2,0:94	0:0,90:2:2,0:110	0:0,60:1:1,0:80	0:0,37:1:1,0:57	0:0,37:1:1,0:57	0:0,124:4:4,0:127	0:0,120:2:2,0:127	0:0,146:4:4,0:127	0:0,37:1:1,0:57	0:0,67:2:2,0:87	0:0,37:1:1,0:57	0:0,67:2:2,0:87	0:0,117:3:3,0:127	0:0,255:6:6,0:127	0:0,84:3:3,0:104	0:0,110:2:2,0:127	0:0,37:1:1,0:57	0:0,143:4:4,0:127	0:0,213:5:5,0:127	0:0,163:5:5,0:127	.:0,0:0:0,0:0	0:0,173:5:5,0:127	.:0,0:0:0,0:0	.:0,0:0:0,0:0	0:0,255:8:8,0:127	0:0,237:7:7,0:127	0:0,171:4:4,0:127	0:0,135:3:3,0:127	0:0,127:3:3,0:127	0:0,92:3:3,0:112	.:0,0:0:0,0:0	0:0,105:3:3,0:125	0:0,218:5:5,0:127	0:0,104:3:3,0:124	0:0,221:5:5,0:127	0:0,60:1:1,0:80	0:0,74:2:2,0:94	0:0,37:1:1,0:57	0:0,90:2:2,0:110	0:0,200:4:4,0:127	0:0,60:1:1,0:80	.:0,0:0:0,0:0	0:0,92:3:3,0:112	0:0,110:2:2,0:127	0:0,37:1:1,0:57	.:0,0:0:0,0:0	0:0,105:3:3,0:125	0:0,67:2:2,0:87	0:0,219:6:6,0:127	0:0,60:1:1,0:80	0:0,128:3:3,0:127	0:0,91:3:3,0:111	0:0,155:3:3,0:127	0:0,37:1:1,0:57	0:0,60:1:1,0:80	0:0,225:5:5,0:127	0:0,74:2:2,0:94	0:0,128:3:3,0:127	0:0,114:3:3,0:127	0:0,104:3:3,0:124	0:0,120:2:2,0:127	0:0,202:5:5,0:127	0:0,66:2:2,0:86	0:0,37:1:1,0:57	0:0,202:6:6,0:127	0:0,255:7:7,0:127	0:0,97:2:2,0:117	0:0,136:4:4,0:127	0:0,216:5:5,0:127	0:0,37:1:1,0:57	0:0,37:1:1,0:57	0:0,190:4:4,0:127	0:0,182:4:4,0:127	0:0,94:3:3,0:114	0:0,60:1:1,0:80	0:0,37:1:1,0:57	0:0,255:7:7,0:127	0:0,233:5:5,0:127	.:0,0:0:0,0:0	0:0,37:1:1,0:57	0:0,37:1:1,0:57	0:0,225:5:5,0:127	0:0,200:6:6,0:127	0:0,37:1:1,0:57	0:0,213:5:5,0:127	0:0,90:2:2,0:110	0:0,57:2:2,0:77	0:0,171:4:4,0:127	0:0,67:2:2,0:87	0:0,97:2:2,0:117	0:0,117:3:3,0:127	0:0,37:1:1,0:57	.:0,0:0:0,0:0	0:0,161:4:4,0:127	0:0,37:1:1,0:57	0:0,120:2:2,0:127	0:0,127:3:3,0:127	0:0,154:4:4,0:127	0:0,183:5:5,0:127	0:0,60:1:1,0:80	0:0,60:1:1,0:80	0:0,48:1:1,0:68	0:0,147:3:3,0:127	.:0,0:0:0,0:0	0:0,226:7:7,0:127	0:0,120:2:2,0:127	0:0,37:1:1,0:57	0:0,67:2:2,0:87	.:0,0:0:0,0:0	0:0,200:5:5,0:127	0:0,37:1:1,0:57	0:0,172:5:5,0:127	0:0,60:1:1,0:80	0:0,177:4:4,0:127	.:0,0:0:0,0:0	0:0,127:3:3,0:127	0:0,92:2:2,0:112	0:0,182:5:5,0:127	0:0,90:2:2,0:110	0:0,124:3:3,0:127	0:0,120:2:2,0:127	0:0,95:2:2,0:115	0:0,171:4:4,0:127	0:0,60:1:1,0:80	0:0,89:2:2,0:109	0:0,35:1:1,0:55	0:0,60:1:1,0:80	0:0,67:2:2,0:87	.:0,0:0:0,0:0	0:0,37:1:1,0:57	0:0,37:1:1,0:57	0:0,110:3:3,0:127	0:0,147:3:3,0:127	.:0,0:0:0,0:0	0:0,92:3:3,0:112	0:0,85:2:2,0:105	0:0,141:4:4,0:127	.:0,0:0:0,0:0	.:0,0:0:0,0:0	0:0,117:3:3,0:127	0:0,37:1:1,0:57	0:0,175:4:4,0:127	.:0,0:0:0,0:0	0:0,126:3:3,0:127	0:0,230:6:6,0:127	0:0,37:1:1,0:57	0:0,177:6:6,0:127	0:0,60:1:1,0:80	0:0,170:3:3,0:127	0:0,124:3:3,0:127	0:0,90:2:2,0:110	0:0,237:8:8,0:127	0:0,150:3:3,0:127	.:0,0:0:0,0:0	0:0,181:4:4,0:127	.:0,0:0:0,0:0	0:0,37:1:1,0:57	0:0,77:2:2,0:97	0:0,105:2:2,0:125	0:0,194:4:4,0:127	0:0,95:2:2,0:115	0:0,223:5:5,0:127	0:0,161:4:4,0:127	0:0,60:1:1,0:80	0:0,36:1:1,0:56	.:0,0:0:0,0:0	0:0,60:1:1,0:80	0:0,25:1:1,0:45	0:0,127:3:3,0:127	0:0,66:2:2,0:86	0:0,184:5:5,0:127	0:0,37:1:1,0:57	.:0,0:0:0,0:0	0:0,60:1:1,0:80	.:0,0:0:0,0:0	.:0,0:0:0,0:0	0:0,90:2:2,0:110	0:0,85:2:2,0:105	.:0,0:0:0,0:0	.:0,0:0:0,0:0	0:0,127:3:3,0:127	0:0,45:1:1,0:65	0:0,127:3:3,0:127	.:0,0:0:0,0:0	0:0,120:4:4,0:127	0:0,249:6:6,0:127	0:0,60:1:1,0:80	0:0,20:1:1,0:40	0:0,220:5:5,0:127	0:0,104:3:3,0:124	0:0,189:4:4,0:127	0:0,97:2:2,0:117	.:0,0:0:0,0:0	0:0,129:4:4,0:127	0:0,170:3:3,0:127	0:0,127:3:3,0:127	0:0,57:2:2,0:77	0:0,255:6:6,0:127	0:0,255:7:7,0:127	0:0,92:3:3,0:112	0:0,73:2:2,0:93	0:0,157:4:4,0:127	0:0,48:1:1,0:68	.:0,0:0:0,0:0	0:0,37:1:1,0:57	.:0,0:0:0,0:0	0:0,196:4:4,0:127	0:0,176:4:4,0:127	0:0,60:1:1,0:80	0:0,57:2:2,0:77	.:0,0:0:0,0:0	0:0,143:4:4,0:127	.:0,0:0:0,0:0	0:0,97:2:2,0:117	0:0,222:7:7,0:127	0:0,37:1:1,0:57	0:0,207:4:4,0:127	0:0,37:1:1,0:57	0:0,67:2:2,0:87	0:0,170:3:3,0:127	0:0,35:1:1,0:55	0:0,255:5:5,0:127	0:0,129:4:4,0:127	0:0,182:4:4,0:127	.:0,0:0:0,0:0	0:0,115:3:3,0:127	0:0,25:1:1,0:45	0:0,90:2:2,0:110	0:0,37:1:1,0:57	0:0,60:1:1,0:80	0:0,126:4:4,0:127	0:0,150:3:3,0:127	0:0,174:5:5,0:127	0:0,158:4:4,0:127	0:0,181:4:4,0:127	0:0,120:3:3,0:127	0:0,90:2:2,0:110	0:0,150:3:3,0:127	0:0,97:2:2,0:117	.:0,0:0:0,0:0	0:0,150:4:4,0:127	0:0,152:4:4,0:127	0:0,127:3:3,0:127	0:0,110:2:2,0:127	.:0,0:0:0,0:0	.:0,0:0:0,0:0	0:0,37:1:1,0:57	0:0,37:1:1,0:57	0:0,25:1:1,0:45	0:0,37:1:1,0:57	0:0,163:4:4,0:127	0:0,127:3:3,0:127	0:0,90:2:2,0:110	.:0,0:0:0,0:0	0:0,74:2:2,0:94	.:0,0:0:0,0:0	0:0,115:3:3,0:127	0:0,74:2:2,0:94	0:0,129:4:4,0:127	0:0,147:3:3,0:127	0:0,37:1:1,0:57	0:0,127:3:3,0:127	0:0,107:3:3,0:127	0:0,110:2:2,0:127	0:0,83:2:2,0:103	0:0,169:3:3,0:127	0:31,83:2:1,0:72	.:0,0:0:0,0:0	.:0,0:0:0,0:0	0:0,25:1:1,0:45	0:0,37:1:1,0:57	0:0,84:3:3,0:104	0:0,37:1:1,0:57	0:0,90:2:2,0:110	0:0,37:1:1,0:57	0:0,221:6:6,0:127	0:0,105:3:3,0:125	0:0,67:2:2,0:87	0:0,37:1:1,0:57	0:0,253:7:7,0:127	0:0,136:4:4,0:127	0:0,180:4:4,0:127	0:0,67:2:2,0:87	0:0,128:3:3,0:127	.:0,0:0:0,0:0	0:0,37:1:1,0:57	0:0,102:3:3,0:122	0:0,127:3:3,0:127	0:0,125:3:3,0:127	0:0,175:4:4,0:127	0:0,196:5:5,0:127	0:0,37:1:1,0:57	0:0,137:4:4,0:127	0:0,90:2:2,0:110	0:0,200:6:6,0:127	0:0,60:1:1,0:80	0:0,135:3:3,0:127	.:0,0:0:0,0:0	0:0,185:6:6,0:127	0:0,120:4:4,0:127	0:0,103:3:3,0:123	0:0,210:6:6,0:127	0:0,230:6:6,0:127	0:0,229:7:7,0:127	0:0,90:2:2,0:110	0:0,175:4:4,0:127	0:0,114:3:3,0:127	0:0,74:2:2,0:94	0:0,104:3:3,0:124	0:0,110:2:2,0:127	0:0,241:6:6,0:127	0:0,67:2:2,0:87	0:0,80:2:2,0:100	0:0,136:4:4,0:127	0:0,158:4:4,0:127	0:0,158:5:5,0:127	0:0,219:6:6,0:127	0:0,191:5:5,0:127	0:0,128:3:3,0:127	0:0,114:3:3,0:127	0:0,66:2:2,0:86	0:0,181:5:5,0:127	0:0,60:1:1,0:80	0:0,175:4:4,0:127	.:0,0:0:0,0:0	0:0,80:2:2,0:100	0:0,195:5:5,0:127	0:0,124:3:3,0:127	0:0,37:1:1,0:57	.:0,0:0:0,0:0	0:0,117:3:3,0:127	0:0,110:2:2,0:127	0:0,37:1:1,0:57	0:0,120:4:4,0:127	0:0,67:2:2,0:87	0:0,122:3:3,0:127	0:0,57:2:2,0:77	0:0,128:4:4,0:127	0:0,60:1:1,0:80	0:0,72:2:2,0:92	0:0,129:5:5,0:127	0:0,110:4:4,0:127	0:0,181:4:4,0:127	0:0,103:3:3,0:123	0:0,225:5:5,0:127	0:0,117:3:3,0:127	0:0,126:4:4,0:127	0:0,97:2:2,0:117	0:0,74:2:2,0:94	0:0,37:1:1,0:57	0:0,60:1:1,0:80	0:0,137:4:4,0:127	.:0,0:0:0,0:0	0:0,67:2:2,0:87	0:0,67:2:2,0:87	.:0,0:0:0,0:0	0:0,37:1:1,0:57	0:0,141:3:3,0:127	0:0,74:2:2,0:94	0:0,67:2:2,0:87	0:0,25:1:1,0:45	0:0,97:2:2,0:117	.:0,0:0:0,0:0	0:0,25:1:1,0:45	0:0,25:1:1,0:45	0:0,220:5:5,0:127	0:0,90:2:2,0:110	0:0,67:2:2,0:87	0:0,117:2:2,0:127	0:0,95:2:2,0:115	0:0,90:2:2,0:110	.:0,0:0:0,0:0	0:0,60:2:2,0:80	0:0,60:1:1,0:80	0:0,37:1:1,0:57	.:0,0:0:0,0:0	0:0,60:1:1,0:80	0:0,37:1:1,0:57	0:0,107:3:3,0:127	0:0,37:1:1,0:57	0:0,50:2:2,0:70	.:0,0:0:0,0:0	0:0,57:2:2,0:77	0:0,177:4:4,0:127	0:0,147:3:3,0:127	0:0,133:4:4,0:127	0:0,60:1:1,0:80	.:0,0:0:0,0:0	0:0,37:1:1,0:57	0:0,37:1:1,0:57	0:0,37:1:1,0:57	0:0,37:1:1,0:57	0:0,37:1:1,0:57	0:0,97:2:2,0:117	0:0,60:1:1,0:80	0:45,161:5:4,1:127	0:0,199:4:4,0:127	.:0,0:0:0,0:0	0:0,60:1:1,0:80	0:0,37:1:1,0:57	.:0,0:0:0,0:0	0:0,37:1:1,0:57	0:0,156:5:5,0:127	0:0,140:3:3,0:127	0:0,60:1:1,0:80	0:0,90:2:2,0:110	0:0,95:2:2,0:115	0:0,97:2:2,0:117	0:0,84:3:3,0:104	0:0,60:1:1,0:80	0:0,97:2:2,0:117	0:0,60:1:1,0:80	0:0,117:3:3,0:127	0:0,37:1:1,0:57	0:0,68:2:2,0:88	0:0,199:6:6,0:127	0:0,105:3:3,0:125	0:0,60:1:1,0:80	0:0,66:2:2,0:86	0:0,196:6:6,0:127	0:0,200:5:5,0:127	0:0,57:2:2,0:77	1:150,0:3:0,3:127	0:0,240:7:7,0:127	0:0,90:2:2,0:110	0:0,37:1:1,0:57	0:0,127:3:3,0:127	0:0,93:3:3,0:113	0:0,127:3:3,0:127	0:0,156:4:4,0:127	0:0,89:2:2,0:109	0:0,74:2:2,0:94	0:0,37:1:1,0:57	.:0,0:0:0,0:0	0:0,37:1:1,0:57	0:0,90:2:2,0:110	0:0,105:4:4,0:125	0:0,37:1:1,0:57	0:0,80:2:2,0:100	0:0,67:2:2,0:87	0:0,90:2:2,0:110	0:0,117:3:3,0:127	0:0,57:2:2,0:77	0:0,25:1:1,0:45	0:0,54:2:2,0:74	0:0,223:5:5,0:127	0:0,140:4:4,0:127	0:0,137:4:4,0:127	0:0,67:2:2,0:87	.:0,0:0:0,0:0	0:0,223:5:5,0:127	0:0,138:3:3,0:127	.:0,0:0:0,0:0	0:0,37:1:1,0:57	0:0,37:1:1,0:57	0:0,214:5:5,0:127	0:0,62:2:2,0:82	.:0,0:0:0,0:0	0:0,150:3:3,0:127	0:0,128:3:3,0:127	.:0,0:0:0,0:0	0:0,67:2:2,0:87	0:0,60:1:1,0:80	0:0,37:1:1,0:57	.:0,0:0:0,0:0	0:0,37:1:1,0:57	0:0,138:3:3,0:127	0:0,37:1:1,0:57	0:0,104:3:3,0:124	0:0,115:3:3,0:127	0:0,37:1:1,0:57	.:0,0:0:0,0:0	0:0,25:1:1,0:45	0:0,126:3:3,0:127	0:0,60:1:1,0:80	0:0,241:7:7,0:127	0:0,85:2:2,0:105	0:0,60:1:1,0:80	.:0,0:0:0,0:0	0:0,37:1:1,0:57	0:0,60:1:1,0:80	0:0,255:10:10,0:127	0:0,37:1:1,0:57	0:0,90:2:2,0:110	0:0,181:4:4,0:127	0:0,25:1:1,0:45	0:0,152:4:4,0:127	0:0,230:7:7,0:127	0:0,92:3:3,0:112	0:0,114:3:3,0:127	0:0,161:4:4,0:127	0:0,124:3:3,0:127	0:0,183:5:5,0:127	0:0,181:4:4,0:127	0:0,134:4:4,0:127	0:0,74:2:2,0:94	0:0,90:2:2,0:110	0:0,171:5:5,0:127	0:0,255:11:11,0:127	.:0,0:0:0,0:0	0:0,37:1:1,0:57	0:0,97:2:2,0:117	0:0,37:1:1,0:57	0:0,60:1:1,0:80	0:0,35:1:1,0:55	0:0,97:2:2,0:117	0:0,37:1:1,0:57	.:0,0:0:0,0:0	.:0,0:0:0,0:0	0:0,35:1:1,0:55	0:0,150:3:3,0:127	0:0,170:5:5,0:127	0:0,215:6:6,0:127	0:0,171:4:4,0:127	0:0,182:5:5,0:127	0:0,200:5:5,0:127	.:0,0:0:0,0:0	0:0,134:3:3,0:127	.:0,0:0:0,0:0	.:0,0:0:0,0:0	0:0,37:1:1,0:57	0:0,67:2:2,0:87	0:0,37:1:1,0:57	0:0,140:3:3,0:127	0:0,60:1:1,0:80	0:0,110:2:2,0:127	0:0,78:2:2,0:98	0:0,60:1:1,0:80	0:0,37:1:1,0:57	0:0,60:1:1,0:80	0:0,37:1:1,0:57	0:0,124:4:4,0:127	.:0,0:0:0,0:0	0:0,37:1:1,0:57	0:0,25:1:1,0:45	.:0,0:0:0,0:0	0:0,97:2:2,0:117	.:0,0:0:0,0:0	0:0,152:4:4,0:127	0:0,60:1:1,0:80	0:0,97:2:2,0:117	0:0,255:8:8,0:127	0:0,97:2:2,0:117	0:0,97:2:2,0:117	0:0,37:1:1,0:57	0:0,67:2:2,0:87	.:0,0:0:0,0:0	0:0,78:2:2,0:98	0:0,193:5:5,0:127	0:0,133:3:3,0:127	0:0,60:1:1,0:80	0:0,220:5:5,0:127	0:0,126:3:3,0:127	0:0,60:2:2,0:80	0:0,37:1:1,0:57	0:0,100:2:2,0:120	0:0,115:3:3,0:127	0:0,97:2:2,0:117
var8085	sacCer_chrXV	63239	C	G	BY	W303	831	DP=5937;VDB=0.168398;SGB=41.0751;RPB=0.714529;MQB=1;MQSB=1;BQB=0.994116;MQ0F=0;AC=6;AN=570;DP4=2670,1343,19,12;MQ=60	GT:PL:DP:AD:GQ	0:0,94:3:3,0:113	0:0,255:11:11,0:127	0:0,146:4:4,0:127	0:0,255:11:11,0:127	0:0,67:2:2,0:86	0:0,115:3:3,0:127	1:128,0:3:0,3:108	1:225,0:5:0,5:127	1:152,0:4:0,4:127	0:0,255:17:17,0:127	0:0,255:10:10,0:127	0:0,255:9:9,0:127	1:188,0:6:0,6:127	0:0,97:2:2,0:116	0:0,255:7:7,0:127	0:0,255:11:11,0:127	0:0,130:4:4,0:127	0:0,175:4:4,0:127	0:0,134:4:4,0:127	0:0,169:3:3,0:127	0:0,255:8:8,0:127	0:0,92:3:3,0:111	0:0,196:7:7,0:127	0:0,135:4:4,0:127	0:0,230:5:5,0:127	0:0,201:5:5,0:127	0:0,253:8:8,0:127	0:0,207:6:6,0:127	0:0,255:8:8,0:127	0:0,255:14:14,0:127	0:0,175:4:4,0:127	0:0,255:9:9,0:127	0:0,255:7:7,0:127	0:0,255:14:14,0:127	0:0,255:10:10,0:127	0:0,224:5:5,0:127	0:0,248:8:8,0:127	0:0,195:5:5,0:127	0:0,205:5:5,0:127	0:0,255:16:16,0:127	0:0,255:9:8,0:127	0:0,255:8:8,0:127	0:0,239:6:6,0:127	0:0,255:11:11,0:127	0:0,255:16:16,0:127	0:0,255:7:7,0:127	0:0,255:8:8,0:127	0:0,255:19:19,0:127	0:0,255:15:15,0:127	0:0,255:11:11,0:127	0:0,255:9:9,0:127	0:0,175:4:4,0:127	0:0,255:7:7,0:127	0:0,255:9:9,0:127	0:0,255:9:9,0:127	0:0,255:8:8,0:127	0:0,90:2:2,0:109	0:0,255:10:10,0:127	0:0,172:5:5,0:127	0:0,200:4:4,0:127	0:0,255:8:8,0:127	0:0,218:6:6,0:127	0:0,165:5:5,0:127	0:0,255:13:13,0:127	0:0,104:3:3,0:123	0:0,150:3:3,0:127	0:0,230:6:6,0:127	0:0,255:13:13,0:127	0:0,152:4:4,0:127	.:0,0:0:0,0:0	0:0,255:20:20,0:127	0:0,225:5:5,0:127	0:0,255:15:15,0:127	0:0,255:13:13,0:127	0:0,255:14:14,0:127	0:0,57:2:2,0:76	0:0,255:13:13,0:127	0:0,255:12:12,0:127	0:0,202:5:5,0:127	0:0,255:11:11,0:127	0:0,255:10:10,0:127	0:0,255:8:8,0:127	0:0,255:12:12,0:127	0:0,255:16:16,0:127	0:0,255:7:7,0:127	0:0,255:8:8,0:127	0:0,255:15:15,0:127	0:0,255:11:11,0:127	0:0,255:16:16,0:127	0:0,195:5:5,0:127	0:0,115:3:3,0:127	0:0,255:19:19,0:127	0:0,255:12:12,0:127	0:0,255:7:7,0:127	0:0,37:1:1,0:56	0:0,191:5:5,0:127	0:0,224:5:5,0:127	0:0,255:9:9,0:127	0:0,90:2:2,0:109	0:0,220:7:7,0:127	0:0,255:9:9,0:127	0:0,255:14:14,0:127	0:0,255:8:8,0:127	0:0,255:7:7,0:127	0:0,193:5:5,0:127	0:0,237:6:6,0:127	0:0,129:4:4,0:127	0:0,218:6:6,0:127	0:0,255:13:13,0:127	0:0,177:4:4,0:127	0:0,202:6:6,0:127	0:0,255:11:11,0:127	0:0,255:9:9,0:127	0:0,255:12:12,0:127	0:0,90:2:2,0:109	0:0,169:6:6,0:127	0:0,97:2:2,0:116	0:0,252:7:7,0:127	0:0,67:2:2,0:86	0:0,255:14:14,0:127	0:0,37:1:1,0:56	0:0,202:5:5,0:127	0:0,255:11:11,0:127	0:0,228:7:7,0:127	0:0,227:6:6,0:127	0:0,244:6:6,0:127	0:0,255:9:9,0:127	0:0,255:7:7,0:127	0:0,255:12:12,0:127	0:0,255:7:7,0:127	0:0,136:4:4,0:127	0:0,255:17:17,0:127	0:0,255:10:10,0:127	0:0,255:6:6,0:127	0:0,205:5:5,0:127	0:0,255:10:10,0:127	0:0,244:6:6,0:127	0:0,145:4:4,0:127	0:0,90:2:2,0:109	0:0,255:5:5,0:127	0:0,198:6:6,0:127	0:0,37:1:1,0:56	0:0,244:6:6,0:127	0:0,37:1:1,0:56	0:0,152:4:4,0:127	0:0,149:5:5,0:127	0:0,255:6:6,0:127	0:0,255:7:7,0:127	0:0,90:2:2,0:109	0:0,255:17:17,0:127	0:0,161:5:5,0:127	0:0,255:17:17,0:127	0:0,37:1:1,0:56	0:0,97:2:2,0:116	0:0,158:4:4,0:127	0:0,152:4:4,0:127	0:0,105:3:3,0:124	0:0,158:4:4,0:127	0:0,171:5:5,0:127	0:0,255:19:19,0:127	0:0,212:6:6,0:127	0:0,255:8:8,0:127	0:0,85:2:2,0:104	0:0,255:13:13,0:127	0:0,255:8:8,0:127	0:0,255:7:7,0:127	0:0,255:13:13,0:127	0:0,182:4:4,0:127	0:0,37:1:1,0:56	0:0,255:6:6,0:127	0:0,60:1:1,0:79	0:0,136:4:4,0:127	0:0,255:18:18,0:127	0:0,230:6:6,0:127	0:0,255:12:12,0:127	0:0,254:8:8,0:127	0:0,255:9:9,0:127	0:0,255:14:14,0:127	0:0,90:2:2,0:109	0:11,200:6:5,0:127	0:0,177:4:4,0:127	0:0,107:3:3,0:126	0:0,187:5:5,0:127	0:0,194:4:4,0:127	0:0,211:6:6,0:127	0:0,255:16:16,0:127	0:0,205:5:5,0:127	0:0,37:1:1,0:56	0:0,136:4:4,0:127	0:0,177:4:4,0:127	.:0,0:0:0,0:0	0:0,210:6:6,0:127	0:0,92:3:3,0:111	0:0,110:2:2,0:127	0:0,67:2:2,0:86	0:0,255:9:9,0:127	0:0,152:4:4,0:127	0:0,255:16:16,0:127	0:0,183:5:5,0:127	0:0,255:10:10,0:127	0:0,255:11:11,0:127	0:0,221:8:8,0:127	0:0,150:3:3,0:127	0:0,255:10:10,0:127	0:0,255:11:11,0:127	0:0,255:13:13,0:127	0:0,173:4:4,0:127	0:0,97:2:2,0:116	0:0,255:9:9,0:127	0:0,255:9:9,0:127	0:0,236:6:6,0:127	0:0,255:10:10,0:127	0:0,254:6:6,0:127	0:0,255:20:20,0:127	0:0,194:4:4,0:127	0:0,255:10:10,0:127	0:0,221:6:6,0:127	0:0,255:11:11,0:127	0:0,120:2:2,0:127	0:0,201:7:7,0:127	0:0,172:5:5,0:127	0:0,200:4:4,0:127	0:0,225:5:5,0:127	0:0,129:4:4,0:127	0:0,172:5:5,0:127	0:0,255:7:7,0:127	0:0,255:14:14,0:127	0:0,158:4:4,0:127	0:0,90:2:2,0:109	0:0,255:9:9,0:127	0:0,191:5:5,0:127	0:0,67:2:2,0:86	0:0,97:2:2,0:116	0:0,255:10:10,0:127	0:0,255:7:7,0:127	0:0,174:5:5,0:127	0:0,215:7:7,0:127	0:0,224:5:5,0:127	0:0,214:5:5,0:127	0:0,230:5:5,0:127	0:0,171:4:4,0:127	0:0,147:3:3,0:127	0:0,203:6:6,0:127	0:0,255:10:10,0:127	0:0,251:7:7,0:127	0:0,214:6:6,0:127	0:0,171:4:4,0:127	0:0,255:8:8,0:127	0:0,255:16:16,0:127	0:0,211:6:6,0:127	0:0,188:6:6,0:127	0:0,255:13:13,0:127	0:0,85:2:2,0:104	0:0,229:6:6,0:127	0:0,210:5:5,0:127	0:0,255:13:13,0:127	0:0,255:8:8,0:127	0:0,255:11:11,0:127	0:0,255:8:8,0:127	0:0,117:3:3,0:127	1:110,0:2:0,2:90	0:0,255:7:7,0:127	0:0,135:4:4,0:127	0:0,175:4:4,0:127	0:0,255:8:8,0:127	0:0,255:10:10,0:127	0:0,255:10:10,0:127	0:0,255:8:8,0:127	0:0,115:3:3,0:127	0:0,255:6:6,0:127	0:0,134:4:4,0:127	0:0,194:4:4,0:127	0:0,255:12:12,0:127	0:0,255:11:11,0:127	0:0,243:5:5,0:127	0:0,152:4:4,0:127	0:0,138:3:3,0:127	0:0,182:5:5,0:127	0:0,255:9:9,0:127	0:0,123:5:5,0:127	0:0,136:4:4,0:127	0:0,129:4:4,0:127	0:0,67:2:2,0:86	0:0,128:3:3,0:127	0:0,228:6:6,0:127	0:0,140:4:4,0:127	0:0,230:6:6,0:127	0:0,241:7:7,0:127	0:0,255:11:11,0:127	0:0,150:3:3,0:127	0:0,207:6:6,0:127	0:0,255:7:7,0:127	0:0,193:6:6,0:127	0:0,126:3:3,0:127	0:0,255:16:16,0:127	0:0,104:3:3,0:123	0:0,255:9:9,0:127	0:0,255:10:10,0:127	0:0,225:6:6,0:127	0:0,117:3:3,0:127	0:0,255:9:9,0:127	0:0,255:9:9,0:127	0:0,177:4:4,0:127	0:0,228:9:9,0:127	0:0,255:9:9,0:127	0:0,255:14:14,0:127	0:0,255:11:11,0:127	0:0,182:6:6,0:127	0:0,189:4:4,0:127	0:0,255:14:14,0:127	0:0,254:6:6,0:127	0:0,255:7:7,0:127	0:0,163:4:4,0:127	0:0,255:16:16,0:127	0:0,255:8:8,0:127	0:0,255:8:8,0:127	0:0,255:22:22,0:127	0:0,255:8:8,0:127	0:0,255:13:13,0:127	0:0,92:3:3,0:111	0:0,172:5:5,0:127	0:0,220:4:4,0:127	0:0,238:7:7,0:127	0:0,177:4:4,0:127	0:0,255:18:18,0:127	0:0,255:9:9,0:127	0:0,205:5:5,0:127	0:0,255:9:9,0:127	0:0,255:9:9,0:127	0:0,255:11:11,0:127	0:0,255:9:9,0:127	0:0,255:14:14,0:127	0:0,255:10:10,0:127	0:0,255:7:7,0:127	0:1,255:12:11,0:127	0:0,255:10:10,0:127	0:0,255:11:11,0:127	0:0,117:3:3,0:127	0:0,185:6:6,0:127	0:0,203:5:5,0:127	0:0,255:7:7,0:127	0:0,205:6:6,0:127	0:0,255:7:7,0:127	0:0,182:5:5,0:127	0:0,138:3:3,0:127	0:0,235:8:8,0:127	0:0,255:11:11,0:127	0:0,171:4:4,0:127	0:0,241:7:7,0:127	0:0,255:10:10,0:127	0:0,255:9:9,0:127	0:0,255:9:9,0:127	0:0,255:8:8,0:127	0:0,136:4:4,0:127	0:0,248:8:8,0:127	0:0,255:19:19,0:127	0:0,185:8:8,0:127	0:0,230:7:7,0:127	0:0,188:8:8,0:127	0:0,226:8:8,0:127	0:0,255:10:10,0:127	0:0,255:13:13,0:127	0:0,120:2:2,0:127	0:0,106:4:4,0:125	0:0,255:9:9,0:127	0:0,37:1:1,0:56	0:0,255:13:13,0:127	0:0,110:2:2,0:127	0:0,152:4:4,0:127	0:0,166:6:6,0:127	0:0,224:7:7,0:127	0:0,227:8:8,0:127	0:0,250:6:6,0:127	0:0,225:6:6,0:127	0:0,188:6:6,0:127	0:0,165:6:6,0:127	0:0,182:5:5,0:127	0:0,177:7:7,0:127	0:0,129:4:4,0:127	0:0,205:5:5,0:127	0:0,255:8:8,0:127	0:0,201:7:7,0:127	0:0,241:7:7,0:127	0:0,182:5:5,0:127	0:0,255:9:9,0:127	0:0,255:8:8,0:127	0:0,97:2:2,0:116	0:0,152:4:4,0:127	0:0,255:9:9,0:127	0:0,211:6:6,0:127	0:0,129:4:4,0:127	0:0,150:3:3,0:127	0:0,182:5:5,0:127	0:0,181:4:4,0:127	0:0,177:7:7,0:127	0:0,231:8:8,0:127	0:0,158:4:4,0:127	0:0,255:8:8,0:127	0:0,185:8:8,0:127	0:0,175:4:4,0:127	0:0,185:6:6,0:127	0:0,67:2:2,0:86	0:0,171:5:5,0:127	0:0,203:5:5,0:127	0:0,181:4:4,0:127	0:0,172:5:5,0:127	0:0,90:2:2,0:109	0:0,129:4:4,0:127	0:0,255:13:13,0:127	0:0,244:6:6,0:127	0:42,194:6:5,1:127	0:0,255:20:20,0:127	0:0,127:3:3,0:127	0:0,255:10:10,0:127	0:0,114:4:4,0:127	0:0,175:4:4,0:127	0:0,104:3:3,0:123	0:0,255:8:8,0:127	0:0,255:10:10,0:127	0:0,255:8:8,0:127	0:0,152:4:4,0:127	0:0,255:9:9,0:127	0:0,255:13:13,0:127	0:0,243:7:7,0:127	0:0,152:4:4,0:127	0:0,239:9:9,0:127	0:0,188:5:5,0:127	0:0,255:8:8,0:127	0:0,171:4:4,0:127	0:0,152:5:5,0:127	0:0,255:15:15,0:127	0:0,255:14:14,0:127	0:0,110:2:2,0:127	0:0,255:7:7,0:127	0:0,255:25:25,0:127	0:0,255:16:16,0:127	0:0,221:8:8,0:127	1:194,0:4:0,4:127	0:0,255:17:17,0:127	0:0,150:3:3,0:127	0:0,175:4:4,0:127	0:0,127:3:3,0:127	0:0,241:7:7,0:127	0:0,127:3:3,0:127	0:0,243:9:9,0:127	0:0,255:9:9,0:127	0:0,67:2:2,0:86	0:0,150:3:3,0:127	0:0,90:2:2,0:109	.:0,0:0:0,0:0	0:0,170:3:3,0:127	0:0,255:8:8,0:127	0:0,113:4:4,0:127	0:0,197:6:6,0:127	0:0,184:6:6,0:127	0:0,250:10:10,0:127	0:0,255:10:10,0:127	0:0,160:5:5,0:127	0:0,129:5:5,0:127	0:0,255:11:11,0:127	0:0,255:7:7,0:127	0:0,214:5:5,0:127	0:0,152:5:5,0:127	0:0,211:6:6,0:127	0:0,202:5:5,0:127	0:0,255:7:7,0:127	0:0,161:6:6,0:127	0:0,200:4:4,0:127	0:0,255:9:9,0:127	0:0,255:10:10,0:127	0:0,255:15:15,0:127	0:0,255:10:10,0:127	0:0,255:7:7,0:127	0:0,120:2:2,0:127	0:0,255:10:10,0:127	0:0,177:4:4,0:127	0:0,205:6:6,0:127	0:0,153:4:4,0:127	0:0,92:3:3,0:111	0:0,67:2:2,0:86	0:0,239:7:7,0:127	0:0,135:4:4,0:127	0:0,140:5:5,0:127	0:0,207:6:6,0:127	0:0,211:6:6,0:127	0:0,167:4:4,0:127	0:0,193:6:6,0:127	0:0,255:10:10,0:127	0:0,255:13:13,0:127	0:112,202:8:5,3:109	0:0,255:15:15,0:127	0:0,255:11:11,0:127	0:0,115:3:3,0:127	0:0,150:3:3,0:127	0:0,67:2:2,0:86	0:0,233:5:5,0:127	0:0,255:16:16,0:127	0:0,243:7:7,0:127	0:0,60:1:1,0:79	0:0,175:4:4,0:127	0:0,200:4:4,0:127	0:0,195:5:5,0:127	0:0,255:11:11,0:127	0:0,255:7:7,0:127	0:0,255:9:9,0:127	0:0,255:8:8,0:127	0:0,214:5:5,0:127	0:0,255:11:11,0:127	0:0,90:2:2,0:109	0:0,255:8:8,0:127	0:0,183:5:5,0:127	0:0,241:5:5,0:127	0:0,255:9:9,0:127	0:0,255:14:14,0:127	0:0,243:7:7,0:127	0:0,255:7:7,0:127	0:0,134:3:3,0:127	0:0,255:10:10,0:127	0:0,171:4:4,0:127	0:0,197:6:6,0:127	0:0,210:7:7,0:127	0:0,92:3:3,0:111	0:0,255:7:7,0:127	0:0,115:3:3,0:127	0:0,255:8:8,0:127	0:0,255:17:17,0:127	0:0,255:19:19,0:127	0:0,255:11:11,0:127	0:0,129:4:4,0:127	0:0,255:13:13,0:127	0:0,255:19:19,0:127	0:0,97:2:2,0:116	0:0,255:10:10,0:127	0:0,173:4:4,0:127	0:0,174:5:5,0:127	0:0,117:4:4,0:127	0:0,127:3:3,0:127	0:0,37:1:1,0:56	0:0,127:3:3,0:127	0:0,197:5:5,0:127	0:0,67:2:2,0:86	0:0,255:15:15,0:127	0:0,255:12:12,0:127	0:0,97:2:2,0:116	0:0,150:3:3,0:127	0:0,255:8:8,0:127	0:0,141:4:4,0:127	0:0,255:7:7,0:127	0:0,255:8:8,0:127	0:0,105:3:3,0:124	0:0,255:9:9,0:127	0:0,205:6:6,0:127	0:0,124:4:4,0:127	0:0,144:4:4,0:127	0:0,136:4:4,0:127	0:0,189:4:4,0:127	0:0,255:9:9,0:127	0:0,255:5:5,0:127	0:0,250:7:7,0:127	0:0,225:5:5,0:127	0:0,104:3:3,0:123	0:0,120:2:2,0:127	0:0,242:5:5,0:127	0:0,255:10:10,0:127	0:0,255:11:11,0:127	0:0,147:3:3,0:127	0:0,255:10:10,0:127	0:0,200:4:4,0:127	0:0,202:6:6,0:127	0:0,254:8:8,0:127	0:0,230:6:6,0:127	0:0,244:6:6,0:127	0:0,171:4:4,0:127
var8086	sacCer_chrXV	63524	C	T	BY	W303	794	DP=3671;VDB=0.51751;SGB=48.2511;RPB=0.800927;MQB=0.999995;MQSB=0.999437;BQB=0.957289;MQ0F=0;AC=8;AN=550;DP4=1393,1339,11,16;MQ=59	GT:PL:DP:AD:GQ	0:0,206:5:5,0:127	0:0,237:7:7,0:127	0:0,174:5:5,0:127	0:0,67:2:2,0:85	0:0,184:5:5,0:127	0:0,60:1:1,0:78	1:127,0:3:0,3:108	1:130,0:4:0,4:111	1:225,0:6:0,6:127	0:0,255:16:16,0:127	0:0,255:8:8,0:127	0:0,170:4:4,0:127	1:128,0:3:0,3:109	0:0,115:3:3,0:127	0:0,243:7:7,0:127	0:0,90:2:2,0:108	0:0,90:2:2,0:108	0:0,181:4:4,0:127	0:0,225:5:5,0:127	0:0,148:4:4,0:127	0:0,158:4:4,0:127	0:0,140:4:4,0:127	0:0,255:7:7,0:127	0:0,205:6:6,0:127	0:0,153:4:4,0:127	0:0,97:2:2,0:115	0:0,255:8:8,0:127	0:0,97:2:2,0:115	0:0,234:7:7,0:127	0:0,127:3:3,0:127	0:0,147:3:3,0:127	0:0,218:6:6,0:127	0:0,60:1:1,0:78	0:0,175:4:4,0:127	0:0,182:5:5,0:127	0:0,188:6:6,0:127	0:0,165:5:5,0:127	0:0,158:4:4,0:127	0:0,74:2:2,0:92	0:0,255:9:9,0:127	0:0,255:10:10,0:127	0:0,60:1:1,0:78	0:0,195:5:5,0:127	0:0,182:5:5,0:127	0:0,255:7:7,0:127	0:0,255:8:8,0:127	0:0,188:6:6,0:127	0:0,255:19:19,0:127	0:0,129:4:4,0:127	0:0,177:6:6,0:127	0:0,115:3:3,0:127	0:0,158:4:4,0:127	0:0,67:2:2,0:85	0:0,242:7:7,0:127	0:0,255:10:10,0:127	0:0,225:6:6,0:127	0:0,37:1:1,0:55	0:0,194:5:5,0:127	0:0,78:2:2,0:96	0:0,37:1:1,0:55	0:0,128:3:3,0:127	0:0,60:1:1,0:78	0:0,90:2:2,0:108	0:0,74:2:2,0:92	0:0,62:2:2,0:80	0:0,120:4:4,0:127	0:0,202:5:5,0:127	0:0,253:10:10,0:127	0:0,241:6:6,0:127	0:0,208:6:6,0:127	0:0,255:15:15,0:127	0:0,60:1:1,0:78	0:0,255:11:10,0:127	0:0,152:4:4,0:127	0:0,255:12:12,0:127	0:0,60:1:1,0:78	0:0,255:8:8,0:127	0:0,37:1:1,0:55	0:0,202:5:5,0:127	0:0,214:6:6,0:127	0:0,221:6:6,0:127	0:0,255:8:8,0:127	0:0,204:7:7,0:127	0:0,255:20:20,0:127	0:0,255:9:9,0:127	0:0,97:2:2,0:115	0:0,255:14:14,0:127	0:0,255:15:15,0:127	0:0,255:13:13,0:127	0:0,74:2:2,0:92	0:0,113:4:4,0:127	0:0,255:11:11,0:127	0:0,255:10:10,0:127	.:0,0:0:0,0:0	0:0,90:2:2,0:108	0:0,129:4:4,0:127	0:0,130:4:4,0:127	0:0,255:8:8,0:127	0:0,62:2:2,0:80	0:0,113:4:4,0:127	0:0,67:2:2,0:85	0:0,255:9:9,0:127	0:0,255:12:12,0:127	0:0,205:6:6,0:127	0:0,74:2:2,0:92	0:0,158:4:4,0:127	0:0,146:4:4,0:127	0:0,226:6:6,0:127	0:0,255:8:8,0:127	0:0,60:1:1,0:78	0:0,105:3:3,0:123	0:0,255:9:9,0:127	0:0,255:8:8,0:127	0:0,255:15:15,0:127	0:0,130:4:4,0:127	0:0,255:10:10,0:127	0:0,219:5:5,0:127	0:0,255:9:9,0:127	0:0,155:4:4,0:127	0:0,185:5:5,0:127	0:0,37:1:1,0:55	0:0,158:4:4,0:127	0:0,237:8:8,0:127	0:0,224:6:6,0:127	0:0,169:3:3,0:127	0:0,67:2:2,0:85	0:0,205:6:6,0:127	0:0,196:5:5,0:127	0:0,230:8:8,0:127	0:0,171:5:5,0:127	.:0,0:0:0,0:0	0:0,255:11:11,0:127	0:0,252:7:7,0:127	0:0,60:1:1,0:78	0:0,197:6:6,0:127	0:0,161:5:5,0:127	0:0,37:1:1,0:55	0:0,192:5:5,0:127	0:0,104:3:3,0:122	0:0,202:5:5,0:127	0:0,60:1:1,0:78	0:0,129:4:4,0:127	0:0,37:1:1,0:55	.:0,0:0:0,0:0	0:0,120:4:4,0:127	0:0,129:4:4,0:127	0:0,255:7:7,0:127	0:0,92:3:3,0:110	0:0,208:6:6,0:127	0:0,127:3:3,0:127	0:0,158:4:4,0:127	0:0,255:14:14,0:127	0:0,57:2:2,0:75	.:0,0:0:0,0:0	0:0,67:2:2,0:85	0:0,104:3:3,0:122	0:0,67:2:2,0:85	0:0,93:3:3,0:111	0:0,255:6:6,0:127	0:0,255:20:20,0:127	0:0,104:3:3,0:122	0:0,158:4:4,0:127	.:0,0:0:0,0:0	0:0,255:10:10,0:127	0:0,255:8:8,0:127	0:0,255:11:11,0:127	0:0,255:11:11,0:127	0:0,130:4:4,0:127	.:0,0:0:0,0:0	0:0,110:2:2,0:127	0:0,151:5:5,0:127	0:0,158:4:4,0:127	0:0,255:11:11,0:127	0:0,190:6:6,0:127	0:0,255:8:8,0:127	0:0,147:4:4,0:127	0:0,130:4:4,0:127	0:0,255:11:11,0:127	0:0,90:2:2,0:108	0:0,255:13:13,0:127	0:0,147:3:3,0:127	0:0,37:1:1,0:55	0:0,37:1:1,0:55	0:16,131:3:2,0:127	0:0,67:2:2,0:85	0:0,255:8:8,0:127	0:0,218:6:6,0:127	0:0,74:2:2,0:92	0:0,74:2:2,0:92	0:0,74:2:2,0:92	0:0,128:3:3,0:127	0:0,37:1:1,0:55	0:0,97:2:2,0:115	0:0,67:2:2,0:85	0:0,120:2:2,0:127	0:0,181:5:5,0:127	0:0,129:5:5,0:127	0:0,253:9:9,0:127	0:0,238:8:8,0:127	0:0,250:7:7,0:127	0:0,255:11:11,0:127	.:0,0:0:0,0:0	0:0,175:6:6,0:127	0:0,255:7:7,0:127	0:0,243:7:7,0:127	0:0,255:12:12,0:127	0:0,128:3:3,0:127	0:0,67:2:2,0:85	0:0,104:3:3,0:122	0:0,184:4:4,0:127	0:0,72:3:3,0:90	0:0,255:9:9,0:127	0:0,224:5:5,0:127	0:0,255:16:16,0:127	0:0,150:3:3,0:127	0:0,255:10:10,0:127	0:0,161:5:5,0:127	0:0,255:9:9,0:127	0:0,37:1:1,0:55	.:0,0:0:0,0:0	0:0,129:4:4,0:127	0:0,193:6:6,0:127	0:0,103:3:3,0:121	0:0,121:4:4,0:127	0:0,92:3:3,0:110	0:0,104:3:3,0:122	0:0,187:5:5,0:127	0:0,117:3:3,0:127	.:0,0:0:0,0:0	0:0,255:12:12,0:127	0:0,255:7:7,0:127	0:0,142:3:3,0:127	0:0,104:3:3,0:122	0:0,60:1:1,0:78	0:0,67:2:2,0:85	0:0,181:4:4,0:127	0:0,251:7:7,0:127	0:0,172:5:5,0:127	0:0,221:6:6,0:127	0:0,177:4:4,0:127	0:0,57:2:2,0:75	0:0,97:2:2,0:115	0:0,255:11:11,0:127	0:0,97:2:2,0:115	0:0,255:8:8,0:127	0:0,115:3:3,0:127	.:0,0:0:0,0:0	0:0,130:4:4,0:127	0:0,255:9:9,0:127	0:0,172:6:6,0:127	0:0,170:3:3,0:127	0:0,255:14:14,0:127	0:0,124:3:3,0:127	.:0,0:0:0,0:0	0:0,175:4:4,0:127	0:0,129:4:4,0:127	0:0,106:4:4,0:124	0:0,152:4:4,0:127	0:0,137:3:3,0:127	0:0,158:4:4,0:127	1:200,0:4:0,4:127	0:0,136:4:4,0:127	0:0,230:6:6,0:127	0:0,202:5:5,0:127	0:0,37:1:1,0:55	0:0,67:2:2,0:85	0:0,220:7:7,0:127	0:0,226:6:6,0:127	0:0,37:1:1,0:55	0:0,218:7:7,0:127	0:0,97:2:2,0:115	0:0,150:3:3,0:127	0:0,60:1:1,0:78	0:0,67:2:2,0:85	0:0,183:6:6,0:127	0:0,255:8:8,0:127	0:0,97:2:2,0:115	0:0,137:3:3,0:127	0:0,255:8:8,0:127	0:0,255:8:8,0:127	0:0,153:4:4,0:127	0:0,67:2:2,0:85	0:0,130:4:4,0:127	0:0,67:2:2,0:85	0:0,221:6:6,0:127	0:0,158:4:4,0:127	0:0,37:1:1,0:55	0:0,105:3:3,0:123	0:0,181:4:4,0:127	0:0,104:3:3,0:122	0:0,255:10:10,0:127	0:0,255:8:8,0:127	0:0,182:5:5,0:127	0:0,175:5:5,0:127	0:0,255:13:13,0:127	0:0,90:2:2,0:108	0:0,219:6:6,0:127	0:0,206:5:5,0:127	0:0,104:3:3,0:122	0:0,94:3:3,0:112	0:0,241:6:6,0:127	0:0,200:6:6,0:127	0:0,94:3:3,0:112	0:0,143:4:4,0:127	0:0,255:12:12,0:127	0:0,105:3:3,0:123	0:0,255:9:9,0:127	0:0,170:6:6,0:127	0:0,90:2:2,0:108	0:0,255:8:8,0:127	0:0,255:8:8,0:127	0:0,189:7:7,0:127	0:0,255:9:9,0:127	0:0,160:5:5,0:127	0:0,255:9:9,0:127	0:0,158:4:4,0:127	0:0,207:8:8,0:127	0:0,255:9:9,0:127	0:0,182:6:6,0:127	0:0,205:5:5,0:127	0:0,74:2:2,0:92	0:0,127:3:3,0:127	0:0,135:4:4,0:127	0:0,187:5:5,0:127	0:0,67:2:2,0:85	0:0,120:4:4,0:127	0:0,158:4:4,0:127	0:0,192:6:6,0:127	0:0,205:6:6,0:127	0:0,255:10:10,0:127	0:0,113:4:4,0:127	0:0,255:8:8,0:127	0:0,147:4:4,0:127	0:0,230:6:6,0:127	0:0,237:7:7,0:127	0:0,57:2:2,0:75	0:0,218:9:9,0:127	.:0,0:0:0,0:0	0:0,113:4:4,0:127	0:0,255:8:8,0:127	0:0,176:6:6,0:127	0:0,107:3:3,0:125	0:0,243:7:7,0:127	0:0,74:2:2,0:92	0:0,238:5:5,0:127	0:0,218:6:6,0:127	0:0,152:4:4,0:127	0:0,202:6:6,0:127	0:0,90:2:2,0:108	0:0,129:4:4,0:127	0:0,199:6:6,0:127	0:0,127:3:3,0:127	0:0,205:6:6,0:127	0:0,74:2:2,0:92	0:0,60:1:1,0:78	0:0,222:6:6,0:127	0:0,206:5:5,0:127	0:0,255:13:13,0:127	0:0,202:5:5,0:127	0:0,152:4:4,0:127	0:0,129:5:5,0:127	0:0,221:6:6,0:127	0:0,37:1:1,0:55	0:0,67:2:2,0:85	0:0,200:7:7,0:127	0:0,62:2:2,0:80	0:0,135:4:4,0:127	1:60,0:1:0,1:41	0:0,94:3:3,0:112	0:0,158:4:4,0:127	0:0,151:5:5,0:127	0:0,37:1:1,0:55	0:0,241:7:7,0:127	0:0,105:3:3,0:123	0:0,74:2:2,0:92	0:0,121:4:4,0:127	0:0,74:2:2,0:92	0:0,67:2:2,0:85	0:0,161:5:5,0:127	0:0,62:2:2,0:80	0:0,225:7:7,0:127	0:0,25:1:1,0:43	0:0,135:4:4,0:127	0:0,173:4:4,0:127	0:0,241:6:6,0:127	0:0,231:8:8,0:127	0:0,60:1:1,0:78	0:0,37:1:1,0:55	0:0,152:4:4,0:127	.:0,0:0:0,0:0	0:0,184:5:5,0:127	0:0,74:2:2,0:92	0:0,146:4:4,0:127	0:0,37:1:1,0:55	0:0,255:9:9,0:127	0:0,152:5:5,0:127	0:0,104:3:3,0:122	0:0,115:3:3,0:127	0:0,238:8:8,0:127	.:0,0:0:0,0:0	0:0,128:3:3,0:127	0:0,105:3:3,0:123	0:0,104:3:3,0:122	0:0,105:3:3,0:123	0:0,60:1:1,0:78	0:0,157:5:5,0:127	.:0,0:0:0,0:0	0:0,57:2:2,0:75	0:0,255:10:10,0:127	0:0,135:4:4,0:127	0:22,158:5:4,1:127	0:0,180:6:6,0:127	.:0,0:0:0,0:0	0:0,251:6:6,0:127	0:0,74:2:2,0:92	0:0,74:2:2,0:92	0:0,105:3:3,0:123	0:0,92:3:3,0:110	0:0,250:8:8,0:127	0:0,193:5:5,0:127	0:0,67:2:2,0:85	0:0,37:1:1,0:55	0:0,120:4:4,0:127	0:0,74:2:2,0:92	0:0,130:4:4,0:127	0:0,74:2:2,0:92	0:0,104:3:3,0:122	0:0,152:4:4,0:127	0:0,92:3:3,0:110	0:0,255:6:6,0:127	0:0,255:9:9,0:127	0:0,255:6:6,0:127	.:0,0:0:0,0:0	0:0,67:2:2,0:85	0:0,255:14:14,0:127	0:0,255:9:9,0:127	0:0,215:6:6,0:127	1:37,0:1:0,1:18	0:0,245:8:8,0:127	0:0,60:1:1,0:78	0:0,50:1:1,0:68	0:0,181:4:4,0:127	0:0,172:5:5,0:127	0:0,92:3:3,0:110	0:0,164:6:6,0:127	0:0,158:4:4,0:127	0:0,105:3:3,0:123	0:0,37:1:1,0:55	0:0,37:1:1,0:55	.:0,0:0:0,0:0	0:0,188:6:6,0:127	0:0,144:4:4,0:127	0:0,104:3:3,0:122	0:0,140:3:3,0:127	0:0,90:2:2,0:108	0:0,130:4:4,0:127	0:0,142:5:5,0:127	0:0,127:3:3,0:127	0:0,37:1:1,0:55	0:0,37:1:1,0:55	0:0,74:2:2,0:92	0:0,129:4:4,0:127	0:0,134:3:3,0:127	0:0,74:2:2,0:92	0:0,113:4:4,0:127	0:0,255:11:11,0:127	0:0,153:4:4,0:127	.:0,0:0:0,0:0	0:0,255:8:8,0:127	0:0,227:7:7,0:127	0:0,255:13:13,0:127	0:0,129:5:5,0:127	0:0,105:3:3,0:123	0:0,37:1:1,0:55	0:0,104:3:3,0:122	0:0,94:3:3,0:112	0:0,221:6:6,0:127	0:0,97:2:2,0:115	0:0,67:2:2,0:85	0:0,25:1:1,0:43	0:0,176:6:6,0:127	0:0,228:7:7,0:127	0:0,243:7:7,0:127	0:0,150:3:3,0:127	0:0,191:5:5,0:127	0:0,231:8:8,0:127	0:0,172:5:5,0:127	0:0,227:7:7,0:127	0:0,202:5:5,0:127	1:90,0:2:0,2:71	0:0,255:13:13,0:127	0:0,169:6:6,0:127	0:0,37:1:1,0:55	0:0,128:3:3,0:127	0:0,105:3:3,0:123	0:0,74:2:2,0:92	0:0,255:14:14,0:127	0:0,254:7:7,0:127	0:0,171:4:4,0:127	0:0,150:3:3,0:127	0:0,37:1:1,0:55	0:0,255:9:9,0:127	0:0,255:8:8,0:127	0:0,207:6:6,0:127	0:0,152:4:4,0:127	0:0,130:4:4,0:127	0:0,37:1:1,0:55	0:0,191:5:5,0:127	0:0,239:9:9,0:127	0:0,177:4:4,0:127	0:0,250:7:7,0:127	0:0,37:1:1,0:55	0:0,206:5:5,0:127	0:0,255:13:13,0:127	0:0,97:3:3,0:115	0:0,37:1:1,0:55	0:0,62:2:2,0:80	0:0,147:3:3,0:127	0:0,97:2:2,0:115	0:0,153:4:4,0:127	0:0,251:8:8,0:127	0:0,104:3:3,0:122	0:0,183:5:5,0:127	0:0,74:2:2,0:92	0:0,255:11:11,0:127	0:0,255:15:15,0:127	0:0,255:9:9,0:127	0:0,255:11:11,0:127	0:0,160:5:5,0:127	0:0,255:8:8,0:127	0:0,255:9:9,0:127	0:0,166:4:4,0:127	0:0,152:4:4,0:127	0:0,74:2:2,0:92	0:0,199:6:6,0:127	.:0,0:0:0,0:0	.:0,0:0:0,0:0	0:0,25:1:1,0:43	.:0,0:0:0,0:0	0:0,110:2:2,0:127	0:0,37:1:1,0:55	0:0,247:8:8,0:127	0:0,185:6:6,0:127	0:0,37:1:1,0:55	0:0,129:4:4,0:127	0:0,104:3:3,0:122	0:0,37:1:1,0:55	0:0,150:3:3,0:127	0:0,134:3:3,0:127	0:0,97:2:2,0:115	0:0,255:7:7,0:127	0:0,108:5:5,0:126	0:0,92:3:3,0:110	0:0,134:3:3,0:127	0:0,93:3:3,0:111	0:0,128:3:3,0:127	0:0,255:10:10,0:127	0:0,37:1:1,0:55	0:0,161:5:5,0:127	0:0,67:2:2,0:85	0:0,127:3:3,0:127	0:0,67:2:2,0:85	0:0,255:9:9,0:127	0:0,255:9:9,0:127	0:0,255:9:9,0:127	.:0,0:0:0,0:0	0:0,255:19:19,0:127	0:0,115:3:3,0:127	0:0,225:6:6,0:127	0:0,90:2:2,0:108	0:0,255:9:9,0:127	0:0,255:7:7,0:127	0:0,188:5:5,0:127
var8087	sacCer_chrXV	63965	T	A	BY	W303	999	DP=6654;VDB=0.625038;SGB=42.5314;RPB=0.253527;MQB=0.999997;MQSB=0.999835;BQB=0.99747;MQ0F=0;AC=6;AN=570;DP4=1633,3115,23,28;MQ=59	GT:PL:DP:AD:GQ	0:0,130:4:4,0:127	0:0,255:18:17,0:127	0:0,211:8:8,0:127	0:0,255:6:6,0:127	0:0,151:5:5,0:127	0:0,195:5:5,0:127	1:181,0:4:0,4:127	1:239,0:6:0,6:127	1:184,0:5:0,5:127	0:0,255:13:13,0:127	0:16,255:7:6,0:127	0:0,255:8:8,0:127	1:253,0:8:0,8:127	0:0,255:9:9,0:127	0:0,255:12:12,0:127	0:0,255:11:11,0:127	0:0,182:5:5,0:127	0:0,238:6:6,0:127	0:0,255:8:8,0:127	0:0,220:7:7,0:127	0:0,247:12:12,0:127	0:0,177:7:7,0:127	0:0,197:5:5,0:127	0:0,209:6:6,0:127	0:0,255:7:7,0:127	0:0,255:9:9,0:127	0:0,255:8:8,0:127	0:0,239:7:7,0:127	0:0,255:7:7,0:127	0:0,255:17:17,0:127	0:0,255:8:8,0:127	0:0,255:14:14,0:127	0:0,255:12:12,0:127	0:0,255:12:12,0:127	0:0,255:13:13,0:127	0:0,255:9:9,0:127	0:0,255:11:11,0:127	0:0,255:10:10,0:127	0:0,255:9:9,0:127	0:0,255:19:19,0:127	0:0,255:11:11,0:127	0:0,172:5:5,0:127	0:0,255:10:10,0:127	0:0,255:10:10,0:127	0:0,255:17:17,0:127	0:0,255:8:8,0:127	0:0,211:7:7,0:127	0:0,255:25:25,0:127	0:0,255:18:18,0:127	0:0,255:14:13,1:127	0:0,158:4:4,0:127	0:0,115:3:3,0:127	0:0,255:8:8,0:127	0:0,255:13:13,0:127	0:0,255:9:9,0:127	0:0,255:10:10,0:127	0:0,200:4:4,0:127	0:0,158:4:4,0:127	0:0,255:7:7,0:127	0:0,187:5:5,0:127	0:0,221:8:8,0:127	0:0,37:1:1,0:55	0:0,104:3:3,0:122	0:0,255:9:9,0:127	0:0,255:10:10,0:127	0:0,202:6:6,0:127	0:0,255:8:8,0:127	0:0,255:15:15,0:127	0:0,218:6:6,0:127	0:0,255:9:9,0:127	0:0,255:25:25,0:127	0:0,224:5:5,0:127	0:0,255:19:19,0:127	0:0,255:10:10,0:127	0:0,225:7:7,0:127	0:0,97:2:2,0:115	0:0,196:7:7,0:127	0:0,183:5:5,0:127	0:0,255:7:7,0:127	0:0,255:7:7,0:127	0:0,255:14:14,0:127	0:0,226:6:6,0:127	0:0,255:11:11,0:127	0:0,255:19:19,0:127	0:0,255:13:13,0:127	0:0,151:3:3,0:127	0:0,255:10:10,0:127	0:0,255:11:11,0:127	0:0,226:6:6,0:127	0:0,255:10:10,0:127	0:0,150:3:3,0:127	0:0,255:15:15,0:127	0:0,255:11:11,0:127	0:0,223:6:6,0:127	0:0,121:4:4,0:127	0:0,224:5:5,0:127	0:0,255:10:10,0:127	0:0,255:10:10,0:127	0:0,253:6:6,0:127	0:0,195:5:5,0:127	0:0,253:7:7,0:127	0:0,255:22:22,0:127	0:0,255:17:17,0:127	0:0,255:9:9,0:127	0:0,172:5:5,0:127	0:0,167:4:4,0:127	0:0,255:10:10,0:127	0:0,255:12:12,0:127	0:0,255:14:14,0:127	0:0,182:6:6,0:127	0:1,188:8:7,0:127	0:0,255:7:7,0:127	0:0,255:19:19,0:127	0:0,255:8:8,0:127	0:0,120:2:2,0:127	0:0,255:8:8,0:127	0:0,243:7:7,0:127	0:0,255:15:15,0:127	0:0,220:7:7,0:127	0:0,255:14:14,0:127	0:0,255:8:8,0:127	0:0,255:9:9,0:127	0:0,255:9:9,0:127	0:0,37:1:1,0:55	0:0,255:10:10,0:127	0:0,97:2:2,0:115	0:0,255:10:10,0:127	0:0,255:9:9,0:127	0:0,255:15:15,0:127	0:0,60:1:1,0:78	0:0,255:13:13,0:127	0:0,255:22:22,0:127	0:0,255:13:13,0:127	0:0,255:6:6,0:127	0:0,255:10:10,0:127	0:0,255:11:11,0:127	0:0,255:11:11,0:127	0:12,255:16:15,1:127	0:0,175:4:4,0:127	0:0,255:7:7,0:127	0:0,195:6:6,0:127	0:0,175:5:5,0:127	0:0,113:4:4,0:127	0:0,194:5:5,0:127	0:0,175:4:4,0:127	0:0,215:8:8,0:127	0:0,153:4:4,0:127	0:0,255:10:10,0:127	0:0,107:3:3,0:125	0:0,255:14:14,0:127	0:0,231:5:5,0:127	0:0,255:21:21,0:127	0:0,195:5:5,0:127	0:0,215:6:6,0:127	.:0,0:0:0,0:0	0:0,207:7:7,0:127	0:0,255:9:9,0:127	0:0,255:8:8,0:127	0:0,230:6:6,0:127	0:0,255:19:19,0:127	0:0,200:4:4,0:127	0:0,255:10:10,0:127	0:0,255:9:9,0:127	0:0,255:13:13,0:127	0:0,255:14:14,0:127	0:0,124:3:3,0:127	0:0,255:17:17,0:127	0:0,239:9:9,0:127	0:0,161:4:4,0:127	0:0,255:9:9,0:127	0:0,246:7:7,0:127	0:0,255:7:7,0:127	0:0,246:6:6,0:127	0:0,255:11:11,0:127	0:0,255:12:12,0:127	0:0,153:4:4,0:127	0:0,255:11:11,0:127	0:0,255:8:8,0:127	0:0,152:4:4,0:127	0:0,255:16:16,0:127	0:0,134:3:3,0:127	0:0,120:2:2,0:127	0:0,255:10:10,0:127	0:0,221:5:5,0:127	0:0,255:11:11,0:127	0:0,255:21:21,0:127	0:0,255:9:9,0:127	0:0,37:1:1,0:55	0:0,127:3:3,0:127	0:0,226:6:6,0:127	0:0,248:8:8,0:127	0:0,74:2:2,0:92	0:0,192:6:6,0:127	0:0,74:2:2,0:92	0:0,255:8:8,0:127	0:0,255:9:9,0:127	0:0,255:10:10,0:127	0:0,255:13:13,0:127	0:0,187:5:5,0:127	0:0,255:13:13,0:127	0:0,255:7:7,0:127	0:0,255:13:13,0:127	0:0,246:5:5,0:127	0:0,255:12:12,0:127	0:0,255:7:7,0:127	0:0,255:9:9,0:127	0:0,255:6:6,0:127	0:0,255:8:8,0:127	0:0,255:8:8,0:127	0:0,255:17:17,0:127	0:0,255:11:11,0:127	0:0,201:7:7,0:127	0:0,255:12:12,0:127	0:0,255:17:17,0:127	0:0,152:4:4,0:127	0:0,255:14:14,0:127	0:0,157:6:6,0:127	0:0,255:8:8,0:127	0:0,161:5:5,0:127	0:0,182:8:8,0:127	0:0,255:11:11,0:127	0:0,255:8:8,0:127	0:0,62:2:2,0:80	0:0,135:4:4,0:127	0:0,255:10:10,0:127	0:0,152:5:5,0:127	0:0,255:8:8,0:127	0:1,255:12:11,1:127	0:0,105:3:3,0:123	0:0,255:13:13,0:127	0:0,255:9:9,0:127	0:0,175:5:5,0:127	0:0,92:3:3,0:110	0:0,150:3:3,0:127	0:0,187:7:7,0:127	0:0,255:10:10,0:127	0:0,255:12:12,0:127	0:0,255:16:16,0:127	0:0,227:6:6,0:127	0:0,224:5:5,0:127	0:0,90:2:2,0:108	0:0,255:9:9,0:127	0:0,255:15:15,0:127	0:0,255:9:9,0:127	0:0,255:15:15,0:127	0:0,230:6:6,0:127	0:0,113:4:4,0:127	0:0,255:11:11,0:127	0:0,255:13:13,0:127	0:0,255:10:10,0:127	0:0,255:11:11,0:127	0:0,255:8:8,0:127	0:0,205:8:8,0:127	0:0,255:8:8,0:127	0:0,130:4:4,0:127	0:0,255:9:9,0:127	0:0,255:7:7,0:127	0:0,255:12:12,0:127	0:0,251:7:7,0:127	0:0,255:11:11,0:127	1:255,0:6:0,6:127	0:0,211:8:8,0:127	0:0,207:7:7,0:127	0:0,185:8:8,0:127	0:0,213:7:7,0:127	0:0,255:9:9,0:127	0:0,127:3:3,0:127	0:0,194:5:5,0:127	0:0,255:11:11,0:127	0:0,255:8:8,0:127	0:0,225:7:7,0:127	0:0,255:7:7,0:127	0:0,211:8:8,0:127	0:0,134:3:3,0:127	0:0,255:7:7,0:127	0:0,255:12:12,0:127	0:0,173:5:5,0:127	0:0,255:10:10,0:127	0:0,255:11:11,0:127	0:0,255:7:7,0:127	0:0,255:8:8,0:127	0:0,37:1:1,0:55	.:0,0:0:0,0:0	0:0,255:9:9,0:127	0:0,178:6:6,0:127	0:0,248:7:7,0:127	0:0,255:8:8,0:127	0:0,224:5:5,0:127	0:0,249:6:6,0:127	0:0,255:10:10,0:127	0:0,244:6:6,0:127	0:0,255:13:13,0:127	0:0,255:8:8,0:127	0:0,255:11:11,0:127	0:0,186:9:9,0:127	0:0,255:10:10,0:127	0:0,255:15:15,0:127	0:0,255:10:10,0:127	0:0,255:8:8,0:127	0:0,128:3:3,0:127	0:0,255:7:7,0:127	0:0,255:10:10,0:127	0:0,238:7:7,0:127	0:0,255:13:13,0:127	0:0,252:7:7,0:127	0:0,255:12:12,0:127	0:0,255:17:17,0:127	0:0,255:12:12,0:127	0:0,255:9:9,0:127	0:0,255:13:13,0:127	0:0,136:4:4,0:127	0:0,206:5:5,0:127	0:0,251:7:7,0:127	0:0,255:8:8,0:127	0:0,255:9:9,0:127	0:0,255:14:14,0:127	0:0,255:19:19,0:127	0:0,255:12:12,0:127	0:0,255:10:10,0:127	0:0,255:16:16,0:127	0:0,253:9:9,0:127	0:0,177:7:7,0:127	0:0,255:10:10,0:127	0:0,183:5:5,0:127	0:0,255:13:13,0:127	0:0,255:19:19,0:127	0:0,183:5:5,0:127	0:0,255:15:15,0:127	0:0,255:18:18,0:127	0:0,255:15:15,0:127	0:0,222:6:6,0:127	0:0,255:17:17,0:127	0:0,189:7:7,0:127	0:0,255:12:12,0:127	0:0,255:12:12,0:127	0:0,255:9:9,0:127	0:0,255:12:12,0:127	0:0,177:7:7,0:127	0:0,255:12:12,0:127	0:0,224:7:7,0:127	0:0,255:10:10,0:127	0:0,255:10:10,0:127	0:0,130:4:4,0:127	0:0,214:5:5,0:127	0:0,218:6:6,0:127	0:0,255:11:11,0:127	0:0,255:10:10,0:127	0:0,173:4:4,0:127	0:0,245:9:9,0:127	0:0,183:7:7,0:127	0:0,143:5:5,0:127	0:0,255:12:12,0:127	0:0,255:10:10,0:127	0:0,230:8:8,0:127	0:0,242:7:7,0:127	0:0,255:15:15,0:127	0:0,255:17:17,0:127	0:0,255:15:15,0:127	0:0,205:6:6,0:127	0:0,255:18:18,0:127	0:0,246:9:9,0:127	0:0,255:12:12,0:127	.:0,0:0:0,0:0	0:0,115:3:3,0:127	0:0,255:12:12,0:127	0:0,255:10:10,0:127	0:0,255:12:12,0:127	0:25,135:4:3,1:127	0:0,202:5:5,0:127	0:0,115:3:3,0:127	0:0,187:7:7,0:127	0:0,217:8:8,0:127	0:0,255:13:13,0:127	0:0,207:8:8,0:127	0:0,227:6:6,0:127	0:0,255:8:8,0:127	0:0,175:5:5,0:127	0:0,205:5:5,0:127	0:0,202:5:5,0:127	0:0,147:4:4,0:127	0:0,255:16:16,0:127	0:0,255:9:9,0:127	0:0,233:7:7,0:127	0:0,152:4:4,0:127	0:0,255:11:11,0:127	0:0,255:12:12,0:127	0:0,115:3:3,0:127	0:0,37:1:1,0:55	0:0,105:3:3,0:123	0:0,181:4:4,0:127	0:0,199:6:6,0:127	0:0,115:3:3,0:127	0:0,255:10:10,0:127	0:0,144:7:7,0:127	0:0,229:9:9,0:127	0:0,255:7:7,0:127	0:0,255:8:8,0:127	0:0,255:9:9,0:127	0:0,255:16:16,0:127	0:0,255:13:13,0:127	0:0,255:11:11,0:127	0:0,107:3:3,0:125	0:0,74:2:2,0:92	0:0,225:7:7,0:127	0:0,127:3:3,0:127	0:0,237:7:7,0:127	0:0,228:7:7,0:127	0:0,115:3:3,0:127	0:0,255:20:20,0:127	0:0,172:6:6,0:127	0:28,82:3:2,1:72	0:0,255:11:11,0:127	0:0,174:5:5,0:127	0:0,255:8:8,0:127	0:0,152:5:5,0:127	0:0,224:8:8,0:127	0:0,214:6:6,0:127	0:0,255:17:17,0:127	0:0,255:9:9,0:127	0:0,163:5:5,0:127	0:0,255:9:9,0:127	0:0,209:6:6,0:127	0:0,255:9:9,0:127	0:0,248:8:8,0:127	0:0,113:4:4,0:127	0:0,150:3:3,0:127	0:0,255:8:8,0:127	0:0,253:8:8,0:127	0:0,205:6:6,0:127	0:0,255:13:13,0:127	0:0,255:15:15,0:127	0:0,255:7:7,0:127	0:0,175:5:5,0:127	0:0,255:10:10,0:127	0:0,255:18:18,0:127	0:0,241:9:9,0:127	0:0,255:7:7,0:127	1:255,0:6:0,6:127	0:0,255:18:18,0:127	0:0,155:4:4,0:127	0:0,183:6:6,0:127	0:0,193:6:6,0:127	0:0,190:7:7,0:127	0:0,169:6:6,0:127	0:0,255:13:13,0:127	0:0,244:6:6,0:127	0:0,146:4:4,0:127	0:0,231:7:7,0:127	0:0,150:3:3,0:127	0:0,67:2:2,0:85	0:0,200:4:4,0:127	0:0,184:4:4,0:127	0:0,150:3:3,0:127	0:0,220:9:9,0:127	0:0,171:5:5,0:127	0:0,255:14:14,0:127	0:0,255:9:9,0:127	0:0,174:5:5,0:127	0:0,255:12:12,0:127	0:0,255:10:10,0:127	0:0,255:13:13,0:127	0:0,207:5:5,0:127	0:0,255:11:11,0:127	0:0,241:7:7,0:127	0:0,246:6:6,0:127	0:0,237:11:11,0:127	0:0,214:5:5,0:127	0:0,180:4:4,0:127	0:0,255:10:10,0:127	0:0,85:2:2,0:103	0:0,255:12:12,0:127	0:0,174:5:5,0:127	0:0,153:4:4,0:127	0:0,207:7:7,0:127	0:0,255:8:8,0:127	0:0,203:6:6,0:127	0:0,172:5:5,0:127	0:0,192:6:6,0:127	0:0,236:11:11,0:127	0:0,97:2:2,0:115	0:0,242:8:8,0:127	0:28,114:3:2,0:104	0:0,220:7:7,0:127	0:0,175:5:5,0:127	0:0,255:13:13,0:127	0:0,255:6:6,0:127	0:0,255:10:10,0:127	0:0,255:8:8,0:127	0:0,255:13:12,0:127	0:144,211:12:7,5:85	0:0,255:16:16,0:127	0:0,202:7:7,0:127	0:0,226:6:6,0:127	0:0,176:6:6,0:127	0:0,215:8:8,0:127	0:0,255:7:7,0:127	0:0,255:17:17,0:127	0:0,255:11:11,0:127	0:0,255:9:9,0:127	0:0,213:6:6,0:127	0:0,244:6:6,0:127	0:0,193:9:9,0:127	0:0,245:8:8,0:127	0:0,237:8:8,0:127	0:0,255:11:11,0:127	0:0,155:4:4,0:127	0:0,255:9:9,0:127	0:0,255:13:13,0:127	0:0,255:16:16,0:127	0:4,255:11:10,0:127	0:0,107:3:3,0:125	0:0,165:5:5,0:127	0:0,151:3:3,0:127	0:0,255:18:18,0:127	0:0,211:6:6,0:127	0:0,211:6:6,0:127	0:0,255:12:12,0:127	0:0,233:7:7,0:127	0:0,240:8:8,0:127	0:0,184:5:5,0:127	0:0,255:11:11,0:127	0:0,255:14:14,0:127	0:0,152:5:5,0:127	0:0,158:4:4,0:127	0:0,181:4:4,0:127	0:0,255:13:13,0:127	0:0,255:14:14,0:127	0:0,255:18:18,0:127	0:0,175:4:4,0:127	0:0,255:7:7,0:127	0:0,255:13:13,0:127	0:0,246:7:7,0:127	0:0,67:2:2,0:85	0:0,143:4:4,0:127	0:0,37:1:1,0:55	0:0,67:2:2,0:85	0:0,255:7:7,0:127	0:0,67:2:2,0:85	0:0,67:2:2,0:85	0:0,106:4:4,0:124	0:0,158:4:4,0:127	0:0,255:10:10,0:127	0:0,255:12:12,0:127	0:0,255:8:8,0:127	0:0,223:7:7,0:127	0:0,255:12:12,0:127	0:0,255:9:9,0:127	0:0,150:3:3,0:127	0:0,138:3:3,0:127	0:0,90:2:2,0:108	0:0,243:7:7,0:127	0:0,214:5:5,0:127	0:0,183:5:5,0:127	0:0,206:5:5,0:127	0:0,183:5:5,0:127	0:0,223:7:7,0:127	0:0,255:11:11,0:127	0:0,255:9:9,0:127	0:0,161:5:5,0:127	0:0,92:3:3,0:110	0:0,134:3:3,0:127	0:0,146:3:3,0:127	0:0,127:3:3,0:127	0:0,255:12:12,0:127	0:0,255:9:9,0:127	0:0,115:3:3,0:127	0:0,255:15:15,0:127	0:0,255:11:11,0:127	0:0,255:8:8,0:127	0:0,225:7:7,0:127	0:0,237:8:8,0:127	0:0,255:11:11,0:127	0:0,233:7:7,0:127
var8088	sacCer_chrXV	63998	A	G	BY	W303	999	DP=6246;VDB=0.813758;SGB=84.4242;RPB=0.0295394;MQB=0.999996;MQSB=0.999821;BQB=0.423583;MQ0F=0;AC=8;AN=570;DP4=2878,1537,36,20;MQ=59	GT:PL:DP:AD:GQ	0:0,255:8:8,0:127	0:0,255:9:9,0:127	0:0,92:3:3,0:110	0:0,202:5:5,0:127	0:0,208:8:8,0:127	0:0,158:4:4,0:127	1:169,0:3:0,3:127	1:255,0:9:0,9:127	1:194,0:7:0,7:127	0:0,255:15:15,0:127	0:0,249:8:8,0:127	0:0,255:8:8,0:127	1:255,0:9:0,9:127	0:0,255:8:8,0:127	0:0,230:6:6,0:127	0:0,255:12:12,0:127	0:0,129:5:5,0:127	0:0,255:7:7,0:127	0:0,167:7:7,0:127	0:0,170:5:5,0:127	0:0,255:12:12,0:127	0:0,226:8:8,0:127	0:0,85:2:2,0:103	0:0,208:5:5,0:127	0:0,255:5:5,0:127	0:0,255:7:7,0:127	0:0,255:7:7,0:127	0:0,129:4:4,0:127	0:0,255:7:7,0:127	0:0,255:11:11,0:127	0:0,255:9:9,0:127	0:0,255:13:13,0:127	0:0,255:8:8,0:127	0:0,255:18:18,0:127	0:0,129:4:4,0:127	0:0,255:10:10,0:127	0:0,255:10:10,0:127	0:0,196:5:5,0:127	0:0,255:10:10,0:127	0:0,255:20:20,0:127	0:0,255:13:13,0:127	0:0,255:6:6,0:127	0:0,218:7:7,0:127	0:0,255:8:8,0:127	0:0,255:12:12,0:127	0:0,250:8:8,0:127	0:0,255:13:13,0:127	0:0,255:18:18,0:127	0:0,255:13:13,0:127	0:0,255:15:15,0:127	0:0,255:10:10,0:127	0:0,218:7:7,0:127	0:0,250:7:7,0:127	0:0,255:11:11,0:127	0:0,255:11:11,0:127	0:0,255:9:9,0:127	0:0,203:5:5,0:127	0:0,207:8:8,0:127	0:0,205:5:5,0:127	0:0,255:7:7,0:127	0:0,158:4:4,0:127	0:0,37:1:1,0:55	0:0,255:7:7,0:127	0:0,255:8:8,0:127	0:0,244:6:6,0:127	0:0,148:4:4,0:127	0:0,185:6:6,0:127	0:0,255:12:12,0:127	0:0,138:3:3,0:127	0:0,179:6:6,0:127	0:0,255:27:27,0:127	0:0,232:7:7,0:127	0:0,255:16:16,0:127	0:0,250:7:7,0:127	0:0,232:8:8,0:127	0:0,74:2:2,0:92	0:0,255:9:9,0:127	0:0,155:4:4,0:127	0:0,150:3:3,0:127	0:0,255:11:11,0:127	0:0,255:9:9,0:127	0:0,252:11:11,0:127	0:0,255:9:9,0:127	0:0,255:28:28,0:127	0:0,255:11:11,0:127	0:0,183:5:5,0:127	0:0,255:10:10,0:127	0:0,255:11:11,0:127	0:0,255:9:9,0:127	0:0,255:9:9,0:127	0:0,134:3:3,0:127	0:0,255:16:16,0:127	0:0,255:10:10,0:127	0:0,160:5:5,0:127	0:0,90:2:2,0:108	0:0,166:6:6,0:127	0:0,255:8:8,0:127	0:0,255:12:12,0:127	0:0,255:8:8,0:127	0:0,181:4:4,0:127	0:0,255:10:10,0:127	0:0,255:15:15,0:127	0:0,255:14:14,0:127	0:0,214:5:5,0:127	0:0,148:4:4,0:127	0:0,255:8:8,0:127	0:0,244:6:6,0:127	0:0,255:13:13,0:127	0:0,255:18:18,0:127	0:0,255:9:9,0:127	0:0,255:10:10,0:127	0:0,243:7:7,0:127	0:9,255:13:12,1:127	0:0,255:10:10,0:127	0:0,37:1:1,0:55	0:0,203:5:5,0:127	0:0,152:4:4,0:127	0:0,255:11:11,0:127	0:0,158:4:4,0:127	0:0,244:9:9,0:127	0:0,255:11:11,0:127	0:0,255:15:15,0:127	0:0,255:7:7,0:127	0:0,80:2:2,0:98	0:0,255:8:8,0:127	0:0,127:3:3,0:127	0:0,255:8:8,0:127	0:0,255:10:10,0:127	0:0,255:9:9,0:127	0:0,115:3:3,0:127	0:0,255:9:9,0:127	0:0,255:17:17,0:127	0:0,255:8:8,0:127	0:0,230:5:5,0:127	0:0,254:9:9,0:127	0:0,255:14:14,0:127	0:0,255:8:8,0:127	0:0,255:13:13,0:127	0:0,196:5:5,0:127	0:0,165:6:6,0:127	0:0,120:2:2,0:127	0:0,67:2:2,0:85	0:0,178:7:7,0:127	0:0,222:6:6,0:127	0:0,158:4:4,0:127	0:0,135:4:4,0:127	0:0,92:3:3,0:110	0:0,216:9:9,0:127	0:0,158:4:4,0:127	0:0,255:12:12,0:127	0:0,250:6:6,0:127	0:0,255:15:15,0:127	0:0,184:5:5,0:127	0:0,248:7:7,0:127	0:0,152:4:4,0:127	0:0,140:5:5,0:127	0:0,200:4:4,0:127	0:0,255:8:8,0:127	0:0,195:5:5,0:127	0:0,255:14:14,0:127	0:0,171:4:4,0:127	0:0,255:9:9,0:127	0:0,255:10:10,0:127	0:36,255:8:7,0:127	0:0,188:6:6,0:127	0:0,127:3:3,0:127	0:0,255:13:13,0:127	0:0,190:7:7,0:127	0:0,105:3:3,0:123	0:0,213:6:6,0:127	0:0,255:10:10,0:127	0:0,255:7:7,0:127	0:0,255:9:9,0:127	0:0,219:7:7,0:127	0:0,194:4:4,0:127	0:0,255:9:9,0:127	0:0,255:7:7,0:127	0:0,255:11:11,0:127	0:0,210:7:7,0:127	0:0,255:8:8,0:127	0:0,170:3:3,0:127	0:0,37:1:1,0:55	0:0,255:9:9,0:127	0:0,255:10:10,0:127	0:0,251:7:7,0:127	0:0,255:14:14,0:127	0:0,255:9:9,0:127	.:0,0:0:0,0:0	0:0,255:8:8,0:127	0:0,37:1:1,0:55	0:0,159:6:6,0:127	0:0,113:4:4,0:127	0:0,127:3:3,0:127	0:0,129:4:4,0:127	0:0,241:6:6,0:127	0:0,255:12:12,0:127	0:0,249:7:7,0:127	0:0,255:16:16,0:127	0:0,90:2:2,0:108	0:0,255:11:11,0:127	0:0,238:6:6,0:127	0:0,255:10:10,0:127	0:0,97:2:2,0:115	0:0,255:11:11,0:127	0:0,203:5:5,0:127	0:0,255:10:10,0:127	0:0,218:10:10,0:127	0:0,191:5:5,0:127	0:0,255:13:13,0:127	0:0,255:13:13,0:127	0:0,255:10:10,0:127	0:0,128:3:3,0:127	0:0,255:17:17,0:127	0:0,255:20:20,0:127	0:0,183:5:5,0:127	0:0,255:16:16,0:127	0:0,184:5:5,0:127	0:0,235:7:7,0:127	0:0,255:9:9,0:127	0:0,161:5:5,0:127	0:0,202:6:6,0:127	0:0,255:10:10,0:127	0:0,85:2:2,0:103	0:0,90:2:2,0:108	0:0,255:10:10,0:127	0:0,85:2:2,0:103	0:0,255:6:6,0:127	0:0,213:7:7,0:127	0:0,179:6:6,0:127	0:0,255:9:9,0:127	0:0,255:10:10,0:127	0:0,255:11:11,0:127	0:0,255:6:6,0:127	0:0,104:3:3,0:122	0:0,244:5:5,0:127	0:0,255:11:11,0:127	0:0,255:13:13,0:127	0:0,255:14:14,0:127	0:0,254:8:8,0:127	0:0,246:6:6,0:127	0:0,155:6:6,0:127	0:0,195:7:7,0:127	0:0,255:14:14,0:127	0:0,255:11:11,0:127	0:0,255:9:9,0:127	0:0,255:8:8,0:127	0:0,139:5:5,0:127	0:0,255:11:11,0:127	0:0,255:12:12,0:127	0:0,255:11:11,0:127	0:0,255:13:13,0:127	0:0,255:11:11,0:127	0:0,152:4:4,0:127	0:0,241:7:7,0:127	0:0,104:3:3,0:122	0:0,198:6:6,0:127	0:0,237:6:6,0:127	0:0,255:9:9,0:127	0:0,255:7:7,0:127	0:0,255:7:7,0:127	1:255,0:6:0,6:127	0:0,105:3:3,0:123	0:0,185:8:8,0:127	0:0,134:3:3,0:127	0:0,183:5:5,0:127	0:0,255:8:8,0:127	0:0,193:6:6,0:127	0:0,60:1:1,0:78	0:0,118:4:4,0:127	0:0,230:5:5,0:127	0:0,210:7:7,0:127	0:0,255:7:7,0:127	0:0,225:6:6,0:127	0:0,187:5:5,0:127	0:0,255:7:7,0:127	0:0,255:11:11,0:127	0:0,255:8:8,0:127	0:0,255:10:10,0:127	0:0,255:10:10,0:127	0:0,228:6:6,0:127	0:0,180:5:5,0:127	0:0,37:1:1,0:55	0:0,90:2:2,0:108	0:0,191:5:5,0:127	0:0,255:10:10,0:127	0:0,255:8:8,0:127	0:0,201:7:7,0:127	0:0,115:3:3,0:127	0:0,244:6:6,0:127	0:0,255:12:12,0:127	0:0,224:5:5,0:127	0:0,255:12:12,0:127	0:0,255:10:10,0:127	0:0,255:9:9,0:127	0:0,172:5:5,0:127	0:0,255:7:7,0:127	0:0,255:13:13,0:127	0:0,255:9:9,0:127	0:0,225:6:6,0:127	0:0,203:7:7,0:127	0:0,152:4:4,0:127	0:0,252:7:7,0:127	0:0,250:7:7,0:127	0:0,255:16:16,0:127	0:0,255:11:11,0:127	0:0,255:8:8,0:127	0:0,255:13:13,0:127	0:0,255:10:10,0:127	0:0,255:10:10,0:127	0:0,255:10:10,0:127	0:0,175:7:7,0:127	0:0,254:8:8,0:127	0:0,247:7:7,0:127	0:0,255:10:10,0:127	0:0,255:13:13,0:127	0:0,255:15:15,0:127	0:0,255:13:13,0:127	0:0,255:9:9,0:127	0:0,255:10:10,0:127	0:0,255:16:16,0:127	0:0,255:10:10,0:127	0:0,250:7:7,0:127	0:0,255:9:9,0:127	0:0,255:10:10,0:127	0:0,255:14:14,0:127	0:0,255:8:8,0:127	0:0,115:3:3,0:127	0:0,255:13:13,0:127	0:0,255:9:9,0:127	0:0,255:14:13,1:127	0:0,255:9:9,0:127	0:0,255:13:13,0:127	0:0,221:7:7,0:127	0:0,255:12:12,0:127	0:0,172:5:5,0:127	0:0,255:8:8,0:127	0:0,255:8:8,0:127	0:0,141:4:4,0:127	0:0,255:9:9,0:127	0:0,255:11:11,0:127	0:0,244:6:6,0:127	0:0,255:11:11,0:127	0:0,255:10:10,0:127	0:0,255:7:7,0:127	0:0,114:4:4,0:127	0:0,255:11:11,0:127	0:0,151:5:5,0:127	0:0,248:8:8,0:127	0:0,237:9:9,0:127	0:0,201:7:7,0:127	0:0,255:10:10,0:127	0:0,237:7:7,0:127	0:0,255:13:13,0:127	0:0,242:7:7,0:127	0:0,255:13:13,0:127	0:0,255:17:17,0:127	0:0,255:11:11,0:127	0:0,255:14:14,0:127	0:0,255:10:10,0:127	0:0,255:13:13,0:127	0:0,195:5:5,0:127	0:0,255:13:13,0:127	.:0,0:0:0,0:0	0:0,170:3:3,0:127	0:0,238:10:10,0:127	0:19,101:6:5,1:100	0:0,255:12:12,0:127	1:85,56:4:2,2:11	0:0,25:1:1,0:43	0:0,247:7:7,0:127	0:0,189:7:7,0:127	0:0,255:9:9,0:127	0:0,255:12:12,0:127	0:0,136:4:4,0:127	0:0,171:5:5,0:127	0:0,171:5:5,0:127	0:0,255:8:8,0:127	0:0,190:7:7,0:127	0:0,191:5:5,0:127	0:0,129:5:5,0:127	0:0,255:17:17,0:127	0:0,237:9:9,0:127	0:0,255:10:10,0:127	0:0,188:6:6,0:127	0:0,255:10:10,0:127	0:0,255:10:10,0:127	0:0,175:4:4,0:127	0:0,25:1:1,0:43	0:0,37:1:1,0:55	0:0,165:4:4,0:127	0:0,183:5:5,0:127	0:0,104:3:3,0:122	0:0,255:7:7,0:127	0:0,152:5:5,0:127	0:0,255:10:10,0:127	0:0,255:9:9,0:127	0:0,205:5:5,0:127	0:0,255:14:14,0:127	0:0,255:14:14,0:127	0:0,255:11:11,0:127	0:0,202:6:6,0:127	0:0,202:6:6,0:127	0:0,129:5:5,0:127	0:0,242:5:5,0:127	0:0,92:3:3,0:110	0:0,172:5:5,0:127	0:0,172:5:5,0:127	0:0,177:4:4,0:127	0:0,255:18:18,0:127	0:0,94:3:3,0:112	1:108,46:4:2,2:43	0:0,255:16:16,0:127	0:0,148:4:4,0:127	0:0,105:3:3,0:123	0:0,160:5:5,0:127	0:0,115:3:3,0:127	0:0,104:3:3,0:122	0:0,255:15:15,0:127	0:0,220:9:9,0:127	0:0,189:4:4,0:127	0:0,240:8:8,0:127	0:0,255:9:9,0:127	0:0,255:12:12,0:127	0:0,185:6:6,0:127	0:0,37:1:1,0:55	0:0,214:5:5,0:127	0:0,204:5:5,0:127	0:0,210:5:5,0:127	0:0,218:8:8,0:127	0:0,255:8:8,0:127	0:0,255:15:15,0:127	0:0,255:8:8,0:127	0:0,90:2:2,0:108	0:0,255:12:12,0:127	0:0,255:17:17,0:127	0:0,255:11:11,0:127	0:0,255:12:12,0:127	1:175,0:4:0,4:127	0:0,255:17:17,0:127	0:0,248:7:7,0:127	0:0,92:3:3,0:110	0:0,149:5:5,0:127	0:0,255:10:10,0:127	0:0,166:6:6,0:127	0:0,255:11:11,0:127	0:0,196:7:7,0:127	0:0,182:5:5,0:127	0:0,230:7:7,0:127	0:0,194:4:4,0:127	0:0,37:1:1,0:55	0:0,255:7:7,0:127	0:0,194:4:4,0:127	0:0,230:6:6,0:127	0:0,255:7:7,0:127	0:0,228:6:6,0:127	0:0,255:10:10,0:127	0:0,224:8:8,0:127	0:0,224:8:8,0:127	0:0,255:12:12,0:127	0:0,178:7:7,0:127	0:0,255:10:10,0:127	0:0,67:2:2,0:85	0:0,202:7:7,0:127	0:0,92:3:3,0:110	0:0,255:7:7,0:127	0:0,255:11:11,0:127	0:0,175:4:4,0:127	0:0,150:3:3,0:127	0:0,241:6:6,0:127	0:25,104:4:3,1:97	0:0,255:19:19,0:127	0:0,205:5:5,0:127	0:0,237:9:9,0:127	0:0,225:8:8,0:127	0:0,129:5:5,0:127	0:0,184:5:5,0:127	0:0,230:8:8,0:127	0:0,150:5:5,0:127	0:0,255:12:12,0:127	0:0,67:2:2,0:85	0:0,184:5:5,0:127	0:0,74:2:2,0:92	0:0,204:8:8,0:127	0:0,212:7:7,0:127	0:0,255:13:13,0:127	0:0,255:8:8,0:127	0:0,250:6:6,0:127	0:0,243:9:9,0:127	0:0,237:6:6,0:127	0:174,223:12:7,5:67	0:0,255:15:15,0:127	0:0,163:4:4,0:127	0:0,250:7:7,0:127	0:0,160:5:5,0:127	0:0,205:6:6,0:127	0:0,217:8:8,0:127	0:0,255:14:14,0:127	0:0,218:7:7,0:127	0:0,220:7:7,0:127	0:0,255:11:11,0:127	0:0,147:4:4,0:127	0:0,212:6:6,0:127	0:0,231:8:8,0:127	0:0,242:8:8,0:127	0:0,241:9:9,0:127	0:0,249:9:9,0:127	0:0,170:6:6,0:127	0:0,255:14:14,0:127	0:0,255:13:12,1:127	0:0,255:9:9,0:127	0:0,160:5:5,0:127	0:0,255:8:8,0:127	0:0,226:6:6,0:127	0:0,255:13:13,0:127	0:0,193:5:5,0:127	0:0,184:4:4,0:127	0:0,255:10:10,0:127	0:0,255:12:12,0:127	0:0,150:6:6,0:127	0:0,174:6:6,0:127	0:0,255:9:9,0:127	0:0,255:17:17,0:127	0:0,159:6:6,0:127	0:0,152:4:4,0:127	0:0,255:7:7,0:127	0:0,255:11:11,0:127	0:0,255:18:17,1:127	0:0,255:20:20,0:127	0:0,194:4:4,0:127	0:0,255:11:11,0:127	0:0,255:11:11,0:127	0:0,225:6:6,0:127	0:0,123:5:5,0:127	0:0,116:3:3,0:127	0:0,155:4:4,0:127	0:0,120:2:2,0:127	0:0,158:4:4,0:127	0:19,53:2:1,0:52	0:0,152:4:4,0:127	0:0,161:6:6,0:127	0:0,78:2:2,0:96	0:0,255:15:15,0:127	0:0,255:9:9,0:127	0:0,127:3:3,0:127	0:0,133:5:5,0:127	0:0,255:7:7,0:127	0:0,199:6:6,0:127	0:0,107:3:3,0:125	0:0,150:3:3,0:127	.:0,0:0:0,0:0	0:0,255:9:9,0:127	0:0,214:6:6,0:127	0:0,210:7:7,0:127	0:0,92:3:3,0:110	0:45,115:5:4,1:88	0:0,205:8:8,0:127	0:0,255:10:10,0:127	0:0,115:3:3,0:127	0:0,202:6:6,0:127	0:0,90:2:2,0:108	0:0,129:4:4,0:127	0:0,60:1:1,0:78	0:0,205:6:6,0:127	0:0,255:9:9,0:127	0:0,255:11:11,0:127	0:0,181:4:4,0:127	0:0,211:6:6,0:127	0:0,191:6:6,0:127	0:0,244:8:8,0:127	0:0,207:7:7,0:127	0:0,255:7:7,0:127	0:0,255:10:10,0:127	0:0,218:7:7,0:127
var8089	sacCer_chrXV	64043	T	G	BY	W303	999	DP=6404;VDB=0.00209589;SGB=109.645;RPB=0.983906;MQB=0.999996;MQSB=0.999791;BQB=0.670042;MQ0F=0;AC=8;AN=568;DP4=2721,1688,29,20;MQ=59	GT:PL:DP:AD:GQ	0:0,255:7:7,0:127	0:0,244:10:10,0:127	0:0,92:3:3,0:110	0:0,189:4:4,0:127	0:0,223:10:10,0:127	0:0,158:4:4,0:127	1:169,0:3:0,3:127	1:225,0:6:0,6:127	1:219,0:7:0,7:127	0:0,255:15:15,0:127	0:0,195:6:6,0:127	0:0,255:10:10,0:127	1:143,0:6:0,6:124	0:0,255:9:9,0:127	0:0,205:6:6,0:127	0:0,255:12:12,0:127	0:0,106:4:4,0:124	0:0,217:6:6,0:127	0:0,187:8:8,0:127	0:0,158:4:4,0:127	0:0,255:12:12,0:127	0:0,185:6:6,0:127	0:0,202:5:5,0:127	0:0,241:6:6,0:127	0:0,208:5:5,0:127	0:0,255:8:8,0:127	0:0,205:5:5,0:127	0:0,152:5:5,0:127	0:0,255:6:6,0:127	0:0,255:13:13,0:127	0:0,255:6:6,0:127	0:0,255:11:11,0:127	0:0,255:7:7,0:127	0:0,255:15:15,0:127	0:0,255:8:8,0:127	0:0,255:11:11,0:127	0:0,255:10:10,0:127	0:0,125:4:4,0:127	0:0,255:10:10,0:127	0:0,255:15:15,0:127	0:0,255:12:12,0:127	0:0,213:6:6,0:127	0:0,178:7:7,0:127	0:0,255:8:8,0:127	0:0,228:7:7,0:127	0:0,250:8:8,0:127	0:0,255:11:11,0:127	0:0,255:18:18,0:127	0:0,255:16:16,0:127	0:0,255:15:15,0:127	0:0,255:11:11,0:127	0:0,226:8:8,0:127	0:0,213:7:7,0:127	0:0,255:13:13,0:127	0:0,255:11:11,0:127	0:0,255:9:9,0:127	0:0,202:5:5,0:127	0:0,250:8:8,0:127	0:0,232:6:6,0:127	0:0,255:8:8,0:127	0:0,127:3:3,0:127	0:0,37:1:1,0:55	0:0,255:8:8,0:127	0:0,255:9:9,0:127	0:0,184:5:5,0:127	0:0,228:6:6,0:127	0:0,237:6:6,0:127	0:0,255:11:11,0:127	0:0,172:4:4,0:127	0:0,206:6:6,0:127	0:0,255:23:23,0:127	0:0,127:3:3,0:127	0:0,255:18:18,0:127	0:0,250:7:7,0:127	0:0,243:9:9,0:127	0:0,74:2:2,0:92	0:0,255:11:11,0:127	0:0,163:4:4,0:127	0:0,138:3:3,0:127	0:0,255:11:11,0:127	0:0,255:14:14,0:127	0:0,225:8:8,0:127	0:0,255:9:9,0:127	0:0,255:25:25,0:127	0:0,255:11:11,0:127	0:0,218:6:6,0:127	0:0,255:16:16,0:127	0:0,255:15:15,0:127	0:0,255:10:10,0:127	0:0,255:7:7,0:127	0:0,208:5:5,0:127	0:0,255:18:18,0:127	0:0,255:9:9,0:127	0:0,192:5:5,0:127	0:0,90:2:2,0:108	0:0,152:5:5,0:127	0:0,255:8:8,0:127	0:0,255:15:15,0:127	0:0,255:6:6,0:127	0:0,141:4:4,0:127	0:0,255:8:8,0:127	0:0,255:17:17,0:127	0:0,255:13:13,0:127	0:0,225:5:5,0:127	0:0,173:4:4,0:127	0:0,255:9:9,0:127	0:0,143:4:4,0:127	0:0,255:13:13,0:127	0:0,255:14:14,0:127	0:0,255:10:10,0:127	0:0,255:8:8,0:127	0:0,255:10:10,0:127	0:0,255:15:15,0:127	0:0,255:13:13,0:127	0:0,37:1:1,0:55	0:0,177:4:4,0:127	0:0,166:4:4,0:127	0:0,255:10:10,0:127	0:0,147:3:3,0:127	0:0,255:11:11,0:127	0:0,255:11:11,0:127	0:0,255:12:12,0:127	0:0,255:8:8,0:127	0:0,171:5:5,0:127	0:0,209:6:6,0:127	0:0,90:2:2,0:108	0:0,230:8:8,0:127	0:0,255:12:12,0:127	0:0,251:8:8,0:127	0:0,195:5:5,0:127	0:0,202:6:6,0:127	0:0,255:16:16,0:127	0:0,232:7:7,0:127	0:0,230:5:5,0:127	0:0,255:10:10,0:127	0:0,255:10:10,0:127	0:0,255:10:10,0:127	0:0,255:15:15,0:127	0:0,206:5:5,0:127	0:0,167:7:7,0:127	0:0,150:3:3,0:127	0:0,62:2:2,0:80	0:0,161:6:6,0:127	0:0,194:4:4,0:127	0:0,105:3:3,0:123	0:0,182:5:5,0:127	0:0,190:7:7,0:127	0:0,232:9:9,0:127	0:0,97:2:2,0:115	0:0,255:13:13,0:127	0:0,125:4:4,0:127	0:0,255:18:18,0:127	0:0,128:3:3,0:127	0:0,255:8:8,0:127	0:0,183:5:5,0:127	0:0,172:5:5,0:127	0:0,225:5:5,0:127	0:0,225:6:6,0:127	0:0,194:4:4,0:127	0:0,255:20:20,0:127	0:0,216:6:6,0:127	0:13,221:8:7,1:127	0:0,218:6:6,0:127	0:0,255:10:10,0:127	0:0,182:6:6,0:127	0:0,189:4:4,0:127	0:0,255:13:13,0:127	0:0,255:6:6,0:127	.:0,0:0:0,0:0	0:0,228:7:7,0:127	0:0,255:10:10,0:127	0:0,255:7:7,0:127	0:0,255:15:15,0:127	0:0,232:7:7,0:127	0:0,255:7:7,0:127	0:0,255:13:13,0:127	0:0,228:6:6,0:127	0:0,255:13:13,0:127	0:0,164:6:6,0:127	0:0,255:8:8,0:127	0:0,127:3:3,0:127	.:0,0:0:0,0:0	0:0,255:9:9,0:127	0:0,255:8:8,0:127	0:0,234:6:6,0:127	0:0,255:16:16,0:127	0:0,255:9:9,0:127	0:0,60:1:1,0:78	0:0,255:7:7,0:127	0:0,25:1:1,0:43	0:0,196:7:7,0:127	0:0,113:4:4,0:127	0:0,127:3:3,0:127	0:0,105:3:3,0:123	0:0,255:7:7,0:127	0:0,255:10:10,0:127	0:0,208:6:6,0:127	0:0,255:19:19,0:127	0:0,128:3:3,0:127	0:0,255:12:12,0:127	0:0,255:10:10,0:127	0:0,255:9:9,0:127	0:0,147:3:3,0:127	0:0,255:12:12,0:127	0:0,219:6:6,0:127	0:0,255:8:8,0:127	0:0,255:12:12,0:127	0:0,255:7:7,0:127	0:0,255:12:12,0:127	0:0,255:12:12,0:127	0:0,244:7:7,0:127	0:0,183:5:5,0:127	0:0,255:19:19,0:127	0:0,255:17:17,0:127	0:0,129:4:4,0:127	0:0,255:18:18,0:127	0:0,158:4:4,0:127	0:0,255:9:9,0:127	0:0,225:5:5,0:127	0:0,179:6:6,0:127	0:0,105:3:3,0:123	0:0,255:11:11,0:127	0:0,67:2:2,0:85	0:0,90:2:2,0:108	0:0,255:9:9,0:127	0:0,60:1:1,0:78	0:0,255:8:8,0:127	0:0,149:5:5,0:127	0:0,138:3:3,0:127	0:0,255:11:11,0:127	0:0,235:7:7,0:127	0:0,255:12:12,0:127	0:0,255:9:9,0:127	0:0,120:4:4,0:127	0:0,218:6:6,0:127	0:0,255:8:8,0:127	0:0,255:9:9,0:127	0:0,255:10:10,0:127	0:0,254:8:8,0:127	0:0,255:9:9,0:127	0:0,149:5:5,0:127	0:0,202:6:6,0:127	0:0,255:14:14,0:127	0:0,255:11:11,0:127	0:0,255:11:11,0:127	0:0,255:10:10,0:127	0:0,203:5:5,0:127	0:0,255:13:13,0:127	0:0,255:12:12,0:127	0:0,255:12:12,0:127	0:0,248:11:11,0:127	0:0,255:14:14,0:127	0:0,127:3:3,0:127	0:0,180:4:4,0:127	0:0,92:3:3,0:110	0:0,184:5:5,0:127	0:0,200:4:4,0:127	0:0,255:9:9,0:127	0:0,255:6:6,0:127	0:0,255:7:7,0:127	1:255,0:7:0,7:127	0:0,153:4:4,0:127	0:0,225:6:6,0:127	0:0,179:5:5,0:127	0:0,255:7:7,0:127	0:0,219:5:5,0:127	0:0,211:7:7,0:127	0:0,255:5:5,0:127	0:0,129:4:4,0:127	0:0,175:4:4,0:127	0:0,208:6:6,0:127	0:0,255:8:8,0:127	0:0,255:7:7,0:127	0:0,171:4:4,0:127	0:0,106:3:3,0:124	0:0,255:9:9,0:127	0:0,255:10:10,0:127	0:0,255:9:9,0:127	0:0,255:10:10,0:127	0:0,255:8:8,0:127	0:0,255:7:7,0:127	0:0,92:3:3,0:110	0:0,97:2:2,0:115	0:0,221:6:6,0:127	0:0,255:11:11,0:127	0:0,250:6:6,0:127	0:0,255:8:8,0:127	0:0,209:4:4,0:127	0:0,255:7:7,0:127	0:0,255:11:11,0:127	0:0,25:1:1,0:43	0:0,255:10:10,0:127	0:0,219:6:6,0:127	0:0,255:9:9,0:127	0:0,255:8:8,0:127	0:16,218:7:6,0:127	0:0,255:12:12,0:127	0:0,255:8:8,0:127	0:0,165:5:5,0:127	0:0,152:6:6,0:127	0:0,115:3:3,0:127	0:0,143:4:4,0:127	0:0,255:7:7,0:127	0:0,255:16:16,0:127	0:0,255:11:11,0:127	0:0,255:11:11,0:127	0:0,255:14:14,0:127	0:0,255:10:10,0:127	0:0,255:11:11,0:127	0:0,250:7:7,0:127	0:0,235:7:7,0:127	0:0,250:7:7,0:127	0:0,254:8:8,0:127	0:0,255:11:11,0:127	0:0,255:15:15,0:127	0:0,255:13:13,0:127	0:0,255:15:15,0:127	0:0,228:9:9,0:127	0:0,218:10:10,0:127	0:0,255:15:15,0:127	0:0,139:7:7,0:127	0:0,195:6:6,0:127	0:0,255:10:10,0:127	0:0,255:12:12,0:127	0:0,255:9:9,0:127	0:0,255:7:7,0:127	0:0,127:3:3,0:127	0:0,255:12:12,0:127	0:0,220:7:7,0:127	0:0,255:13:13,0:127	0:0,255:10:10,0:127	0:0,255:12:12,0:127	0:0,183:6:6,0:127	0:0,255:8:8,0:127	0:0,219:7:7,0:127	0:0,255:8:8,0:127	0:0,255:8:8,0:127	0:0,202:6:6,0:127	0:0,255:10:10,0:127	0:0,255:8:8,0:127	0:0,255:8:8,0:127	0:0,255:8:8,0:127	0:0,255:10:10,0:127	0:0,255:8:8,0:127	0:19,204:6:5,0:127	0:0,255:11:11,0:127	0:0,210:7:7,0:127	0:0,255:10:10,0:127	0:0,255:10:10,0:127	0:0,255:13:13,0:127	0:0,255:9:9,0:127	0:0,237:6:6,0:127	0:0,255:10:10,0:127	0:0,250:8:8,0:127	0:0,255:13:13,0:127	0:0,255:16:16,0:127	0:0,255:12:12,0:127	0:0,255:14:14,0:127	0:0,255:9:9,0:127	0:0,255:14:14,0:127	0:0,255:7:7,0:127	0:0,255:12:12,0:127	.:0,0:0:0,0:0	0:0,150:3:3,0:127	0:0,229:8:8,0:127	0:0,143:6:6,0:127	0:0,238:12:12,0:127	1:137,91:9:4,5:27	0:0,37:1:1,0:55	0:0,247:7:7,0:127	0:0,252:9:9,0:127	0:0,255:13:13,0:127	0:0,255:10:10,0:127	0:0,140:5:5,0:127	0:0,235:7:7,0:127	0:0,255:8:8,0:127	0:0,238:8:8,0:127	0:0,255:9:9,0:127	0:0,94:3:3,0:112	0:0,164:4:4,0:127	0:0,255:12:12,0:127	0:0,201:8:8,0:127	0:0,255:10:10,0:127	0:0,243:7:7,0:127	0:0,255:9:9,0:127	0:0,255:11:11,0:127	0:0,57:2:2,0:75	.:0,0:0:0,0:0	0:0,37:1:1,0:55	0:0,135:4:4,0:127	0:0,110:4:4,0:127	0:0,67:2:2,0:85	0:0,226:6:6,0:127	0:0,136:4:4,0:127	0:0,255:11:11,0:127	0:0,247:9:9,0:127	0:0,25:1:1,0:43	0:0,255:12:12,0:127	0:0,255:13:13,0:127	0:0,255:10:10,0:127	0:0,165:5:5,0:127	0:0,230:6:6,0:127	0:0,129:5:5,0:127	0:0,185:6:6,0:127	0:0,113:4:4,0:127	0:0,155:4:4,0:127	0:0,141:4:4,0:127	0:0,174:5:5,0:127	0:0,255:19:19,0:127	0:0,129:4:4,0:127	1:153,74:7:3,4:60	0:0,255:13:13,0:127	0:0,173:4:4,0:127	0:0,115:3:3,0:127	0:0,149:5:5,0:127	0:0,104:3:3,0:122	0:0,67:2:2,0:85	0:0,255:17:17,0:127	0:0,173:7:7,0:127	0:0,177:4:4,0:127	0:0,255:7:7,0:127	0:0,255:10:10,0:127	0:0,255:12:12,0:127	0:0,197:7:7,0:127	0:0,97:2:2,0:115	0:0,202:5:5,0:127	0:0,166:5:5,0:127	0:0,148:4:4,0:127	0:0,198:7:7,0:127	0:0,232:7:7,0:127	0:0,255:12:12,0:127	0:0,255:11:11,0:127	0:0,67:2:2,0:85	0:0,255:11:11,0:127	0:0,255:19:19,0:127	0:0,255:12:12,0:127	0:0,255:10:10,0:127	1:127,0:3:0,3:108	0:0,255:13:13,0:127	0:0,239:7:7,0:127	0:0,97:2:2,0:115	0:0,129:4:4,0:127	0:0,255:10:10,0:127	0:0,218:7:7,0:127	0:0,255:8:8,0:127	0:0,136:4:4,0:127	0:0,165:5:5,0:127	0:0,105:3:3,0:123	0:0,211:6:6,0:127	0:0,37:1:1,0:55	0:0,202:6:6,0:127	0:0,255:5:5,0:127	0:0,223:7:7,0:127	0:0,250:6:6,0:127	0:0,237:7:7,0:127	0:0,255:12:12,0:127	0:0,231:8:8,0:127	0:0,255:9:9,0:127	0:0,255:9:9,0:127	0:0,230:8:8,0:127	0:0,255:12:12,0:127	0:0,193:6:6,0:127	0:0,183:5:5,0:127	0:0,104:3:3,0:122	0:0,255:6:6,0:127	0:0,255:16:16,0:127	0:0,150:3:3,0:127	0:0,90:2:2,0:108	0:0,255:7:7,0:127	0:0,205:6:6,0:127	0:0,255:20:20,0:127	0:0,148:4:4,0:127	0:0,255:9:9,0:127	0:0,255:8:8,0:127	0:0,255:9:9,0:127	0:0,194:5:5,0:127	0:0,252:9:9,0:127	0:0,182:6:6,0:127	0:0,255:12:12,0:127	0:0,37:1:1,0:55	0:0,161:5:5,0:127	0:0,74:2:2,0:92	0:0,233:11:11,0:127	0:0,172:5:5,0:127	0:0,255:11:11,0:127	0:0,255:7:7,0:127	0:0,146:4:4,0:127	0:0,255:10:10,0:127	0:0,150:3:3,0:127	0:114,159:9:5,4:63	0:0,255:13:13,0:127	0:0,224:5:5,0:127	0:0,190:7:7,0:127	0:0,145:5:5,0:127	0:0,130:4:4,0:127	0:0,255:8:8,0:127	0:0,255:15:15,0:127	0:0,255:7:7,0:127	0:0,120:4:4,0:127	0:0,255:11:11,0:127	0:0,135:4:4,0:127	0:0,218:6:6,0:127	0:0,211:8:8,0:127	0:0,255:10:10,0:127	0:0,255:11:11,0:127	0:0,255:11:11,0:127	0:0,143:4:4,0:127	0:0,255:11:11,0:127	0:0,255:13:13,0:127	0:0,255:11:11,0:127	0:0,225:6:6,0:127	0:0,255:7:7,0:127	0:0,255:9:9,0:127	0:0,255:10:10,0:127	0:0,161:4:4,0:127	0:0,175:5:5,0:127	0:0,255:9:9,0:127	0:0,255:11:11,0:127	0:0,225:6:6,0:127	0:0,199:7:7,0:127	0:0,255:8:8,0:127	0:0,255:15:15,0:127	0:0,167:7:7,0:127	0:0,177:4:4,0:127	0:0,255:8:8,0:127	0:0,255:14:14,0:127	0:0,255:19:19,0:127	0:0,255:21:21,0:127	0:0,155:4:4,0:127	0:0,255:13:13,0:127	0:0,255:11:11,0:127	0:0,218:6:6,0:127	0:0,211:6:6,0:127	0:0,25:1:1,0:43	0:0,214:5:5,0:127	0:0,120:2:2,0:127	0:0,125:4:4,0:127	0:0,67:2:2,0:85	0:0,107:3:3,0:125	0:0,177:7:7,0:127	0:0,127:3:3,0:127	0:0,255:14:14,0:127	0:0,255:11:11,0:127	0:0,37:1:1,0:55	0:0,123:5:5,0:127	0:0,120:2:2,0:127	0:0,139:4:4,0:127	0:0,37:1:1,0:55	0:0,116:3:3,0:127	.:0,0:0:0,0:0	0:13,255:8:7,0:127	0:0,255:8:8,0:127	0:0,197:7:7,0:127	0:0,136:4:4,0:127	0:0,182:6:6,0:127	0:0,192:8:8,0:127	0:0,255:13:13,0:127	0:0,175:4:4,0:127	0:0,205:6:6,0:127	0:0,115:3:3,0:127	0:0,133:4:4,0:127	0:0,60:1:1,0:78	0:0,198:10:10,0:127	0:0,255:8:8,0:127	0:0,255:9:9,0:127	0:0,157:4:4,0:127	0:0,255:10:10,0:127	0:0,115:3:3,0:127	0:0,255:10:10,0:127	0:0,183:5:5,0:127	0:0,255:7:7,0:127	0:0,255:11:11,0:127	0:0,184:5:5,0:127
var8090	sacCer_chrXV	64300	G	A	BY	W303	797	DP=4704;VDB=0.920113;SGB=130.343;RPB=0.999209;MQB=0.999994;MQSB=0.999459;BQB=0.482722;MQ0F=0;AC=6;AN=562;DP4=1528,1927,18,27;MQ=59	GT:PL:DP:AD:GQ	0:0,74:2:2,0:92	0:0,255:10:10,0:127	0:0,234:7:7,0:127	0:0,175:5:5,0:127	0:0,158:4:4,0:127	0:0,67:2:2,0:85	1:67,0:2:0,2:48	1:255,0:9:0,9:127	1:187,0:7:0,7:127	0:0,255:13:13,0:127	0:0,255:8:8,0:127	0:0,221:6:6,0:127	1:102,0:3:0,3:83	0:0,193:5:5,0:127	0:0,223:5:5,0:127	0:0,241:6:6,0:127	0:0,241:6:6,0:127	0:0,219:7:7,0:127	0:0,106:4:4,0:124	0:0,181:4:4,0:127	0:0,255:9:9,0:127	0:0,255:7:7,0:127	0:0,194:5:5,0:127	0:0,154:5:5,0:127	0:0,97:2:2,0:115	0:0,239:6:6,0:127	0:0,215:6:6,0:127	0:0,151:5:5,0:127	0:0,160:5:5,0:127	0:0,152:4:4,0:127	0:0,232:7:7,0:127	0:0,230:6:6,0:127	0:0,152:5:5,0:127	0:0,255:13:13,0:127	0:0,175:5:5,0:127	0:0,74:2:2,0:92	0:0,207:6:6,0:127	0:0,176:5:5,0:127	0:0,218:8:8,0:127	0:0,249:7:7,0:127	0:0,255:15:15,0:127	0:0,121:4:4,0:127	0:0,117:3:3,0:127	0:0,237:8:8,0:127	0:0,255:8:8,0:127	0:0,211:6:6,0:127	0:0,96:2:2,0:114	0:0,255:12:12,0:127	0:0,255:8:8,0:127	0:0,255:12:12,0:127	0:0,255:12:12,0:127	0:0,222:7:7,0:127	0:0,152:5:5,0:127	0:0,152:5:5,0:127	0:0,255:8:8,0:127	0:0,192:5:5,0:127	0:0,134:4:4,0:127	0:0,136:4:4,0:127	0:0,60:1:1,0:78	0:0,200:4:4,0:127	0:0,147:3:3,0:127	0:0,94:3:3,0:112	0:0,255:9:9,0:127	0:0,67:2:2,0:85	0:0,255:9:9,0:127	0:0,249:7:7,0:127	0:0,225:5:5,0:127	0:0,218:6:6,0:127	0:0,220:4:4,0:127	0:0,248:8:8,0:127	0:0,255:15:15,0:127	0:0,181:4:4,0:127	0:0,255:17:17,0:127	0:0,208:8:8,0:127	0:0,255:13:13,0:127	.:0,0:0:0,0:0	0:0,255:10:10,0:127	0:0,147:4:4,0:127	0:0,140:3:3,0:127	0:0,153:4:4,0:127	0:0,255:9:9,0:127	0:0,203:6:6,0:127	0:0,255:5:5,0:127	0:0,255:16:16,0:127	0:0,218:6:6,0:127	0:0,152:4:4,0:127	0:0,255:9:9,0:127	0:0,255:17:17,0:127	0:0,255:13:13,0:127	0:0,37:1:1,0:55	0:0,115:3:3,0:127	0:0,255:16:16,0:127	0:0,255:9:9,0:127	0:0,60:1:1,0:78	.:0,0:0:0,0:0	0:0,152:5:5,0:127	0:0,255:10:10,0:127	0:0,255:8:8,0:127	0:0,182:5:5,0:127	0:0,84:3:3,0:102	0:0,230:6:6,0:127	0:0,255:11:11,0:127	0:0,255:8:8,0:127	0:0,195:6:6,0:127	0:0,50:2:2,0:68	0:0,146:3:3,0:127	0:0,135:4:4,0:127	0:0,223:7:7,0:127	0:0,214:5:5,0:127	0:0,192:6:6,0:127	0:0,255:9:9,0:127	0:0,173:4:4,0:127	0:0,255:11:11,0:127	0:0,255:18:18,0:127	0:0,92:3:3,0:110	0:0,224:5:5,0:127	0:0,171:4:4,0:127	0:0,228:7:7,0:127	0:0,74:3:3,0:92	0:0,255:9:9,0:127	0:0,239:7:7,0:127	0:0,255:7:7,0:127	0:0,193:5:5,0:127	0:0,255:9:9,0:127	0:0,199:6:6,0:127	0:0,90:2:2,0:108	0:0,97:2:2,0:115	0:0,255:14:14,0:127	0:0,255:6:6,0:127	0:0,224:5:5,0:127	0:0,182:6:6,0:127	0:0,255:14:14,0:127	0:0,255:9:9,0:127	0:0,174:5:5,0:127	0:0,255:10:10,0:127	0:0,249:6:6,0:127	0:0,224:5:5,0:127	0:0,215:5:5,0:127	0:0,202:6:6,0:127	0:0,249:7:7,0:127	0:0,175:4:4,0:127	0:0,67:2:2,0:85	0:0,206:6:6,0:127	.:0,0:0:0,0:0	0:0,199:6:6,0:127	0:0,105:3:3,0:123	0:0,228:9:9,0:127	0:0,105:3:3,0:123	0:0,60:1:1,0:78	0:0,255:17:17,0:127	0:0,235:8:8,0:127	0:0,255:11:11,0:127	0:0,37:1:1,0:55	0:0,57:2:2,0:75	0:0,234:7:7,0:127	0:0,115:3:3,0:127	0:0,106:4:4,0:124	0:0,67:2:2,0:85	0:0,197:5:5,0:127	0:0,255:26:26,0:127	0:0,60:1:1,0:78	0:0,255:9:9,0:127	0:0,60:1:1,0:78	0:0,255:7:7,0:127	0:0,255:11:11,0:127	0:0,251:6:6,0:127	0:0,255:10:10,0:127	0:0,182:6:6,0:127	0:0,78:2:2,0:96	0:0,250:6:6,0:127	0:0,255:7:7,0:127	0:0,67:2:2,0:85	0:0,255:13:13,0:127	0:0,97:2:2,0:115	0:0,175:4:4,0:127	0:0,255:7:7,0:127	0:0,224:5:5,0:127	0:0,255:11:11,0:127	0:0,117:3:3,0:127	0:0,255:7:7,0:127	0:0,74:2:2,0:92	0:0,74:2:2,0:92	0:0,203:6:6,0:127	0:0,136:4:4,0:127	0:0,255:9:9,0:127	0:0,255:16:16,0:127	0:0,172:4:4,0:127	0:0,84:3:3,0:102	0:0,171:5:5,0:127	0:0,120:4:4,0:127	0:0,173:6:6,0:127	0:0,105:3:3,0:123	0:0,62:2:2,0:80	0:0,60:1:1,0:78	0:0,218:7:7,0:127	0:0,172:5:5,0:127	0:0,153:4:4,0:127	0:0,255:14:14,0:127	0:0,60:1:1,0:78	0:0,181:4:4,0:127	0:0,230:8:8,0:127	0:0,199:6:6,0:127	0:0,236:5:5,0:127	0:0,255:7:7,0:127	0:0,222:8:8,0:127	0:0,255:9:9,0:127	0:0,152:5:5,0:127	0:0,243:7:7,0:127	0:0,195:6:6,0:127	0:0,255:10:10,0:127	0:0,255:7:7,0:127	0:0,152:5:5,0:127	0:0,255:11:11,0:127	0:0,255:8:8,0:127	0:0,150:3:3,0:127	0:0,255:12:12,0:127	0:0,130:4:4,0:127	0:0,207:7:7,0:127	0:0,90:2:2,0:108	0:0,255:9:9,0:127	0:0,37:1:1,0:55	0:0,193:5:5,0:127	0:0,116:3:3,0:127	0:0,124:4:4,0:127	0:0,181:4:4,0:127	0:0,60:1:1,0:78	0:0,255:10:10,0:127	0:0,218:6:6,0:127	0:0,127:3:3,0:127	0:0,89:2:2,0:107	0:0,182:5:5,0:127	0:0,213:7:7,0:127	0:0,199:4:4,0:127	0:0,183:5:5,0:127	0:0,128:3:3,0:127	0:0,243:7:7,0:127	0:0,179:5:5,0:127	0:0,152:4:4,0:127	0:0,255:9:9,0:127	0:0,173:4:4,0:127	0:0,104:3:3,0:122	0:0,255:16:16,0:127	0:0,255:16:16,0:127	0:0,163:5:5,0:127	0:0,255:12:12,0:127	0:0,172:5:5,0:127	0:0,222:6:6,0:127	0:0,90:2:2,0:108	0:0,215:6:6,0:127	0:0,255:6:6,0:127	0:0,247:8:8,0:127	0:0,254:6:6,0:127	0:0,74:2:2,0:92	0:0,128:3:3,0:127	0:0,92:3:3,0:110	0:0,115:3:3,0:127	0:0,120:4:4,0:127	0:0,228:8:8,0:127	0:0,250:7:7,0:127	0:0,105:3:3,0:123	1:142,45:5:1,4:78	0:0,128:3:3,0:127	0:0,230:6:6,0:127	.:0,0:0:0,0:0	0:0,229:7:7,0:127	0:0,191:5:5,0:127	0:0,226:6:6,0:127	0:0,255:9:9,0:127	0:0,37:1:1,0:55	0:0,205:7:7,0:127	0:0,74:2:2,0:92	0:0,134:3:3,0:127	0:0,128:3:3,0:127	0:0,255:11:11,0:127	0:0,134:3:3,0:127	0:0,255:10:10,0:127	0:0,193:6:6,0:127	0:0,214:7:7,0:127	0:0,218:6:6,0:127	0:0,241:8:8,0:127	0:0,255:7:7,0:127	0:0,172:5:5,0:127	0:0,175:4:4,0:127	0:0,97:2:2,0:115	0:0,223:7:7,0:127	0:0,191:5:5,0:127	0:0,115:3:3,0:127	0:0,142:5:5,0:127	0:0,137:3:3,0:127	0:0,105:3:3,0:123	0:0,148:4:4,0:127	0:0,255:13:13,0:127	0:0,161:5:5,0:127	0:0,202:5:5,0:127	0:0,255:14:14,0:127	0:0,255:8:8,0:127	0:0,255:8:8,0:127	0:0,136:4:4,0:127	0:0,160:5:5,0:127	0:0,181:4:4,0:127	0:0,221:7:7,0:127	0:0,196:6:6,0:127	0:0,202:6:6,0:127	0:0,250:10:10,0:127	0:0,255:9:9,0:127	0:0,205:6:6,0:127	0:0,149:5:5,0:127	0:0,253:9:9,0:127	0:0,195:6:6,0:127	0:0,197:8:8,0:127	0:0,255:8:8,0:127	0:0,221:8:8,0:127	0:0,105:3:3,0:123	0:0,183:5:5,0:127	0:0,160:5:5,0:127	0:0,255:9:9,0:127	0:0,255:13:13,0:127	0:0,255:9:9,0:127	0:0,255:9:9,0:127	0:0,127:3:3,0:127	0:0,255:11:11,0:127	0:0,172:6:6,0:127	0:0,255:8:8,0:127	0:0,237:8:8,0:127	0:0,218:8:8,0:127	0:0,191:5:5,0:127	0:0,255:7:7,0:127	0:0,255:16:16,0:127	0:0,231:8:8,0:127	0:0,229:8:8,0:127	0:0,74:2:2,0:92	0:0,227:7:7,0:127	0:0,255:8:8,0:127	0:0,211:6:6,0:127	0:0,255:11:11,0:127	0:0,255:9:9,0:127	0:0,255:8:8,0:127	0:0,194:5:5,0:127	0:0,196:5:5,0:127	0:0,170:6:6,0:127	0:0,230:7:7,0:127	0:0,172:5:5,0:127	0:0,237:8:8,0:127	0:0,246:6:6,0:127	0:0,175:5:5,0:127	0:0,207:6:6,0:127	0:0,200:5:5,0:127	0:0,157:6:6,0:127	0:0,143:5:5,0:127	0:0,245:9:9,0:127	0:0,227:6:6,0:127	0:0,218:7:7,0:127	0:0,238:8:8,0:127	0:0,153:4:4,0:127	0:0,225:7:7,0:127	0:0,255:11:11,0:127	0:13,206:8:7,1:127	0:0,255:12:12,0:127	0:0,255:9:9,0:127	0:0,255:12:12,0:127	0:0,225:6:6,0:127	0:0,255:9:9,0:127	0:0,85:2:2,0:103	0:0,255:9:9,0:127	0:0,250:7:7,0:127	0:0,227:9:9,0:127	0:0,245:9:9,0:127	0:104,130:8:4,4:44	0:0,127:3:3,0:127	0:0,105:3:3,0:123	0:0,136:4:4,0:127	0:0,201:7:7,0:127	0:0,207:6:6,0:127	0:0,252:9:9,0:127	0:0,255:9:9,0:127	.:0,0:0:0,0:0	0:0,173:6:6,0:127	0:0,243:9:9,0:127	0:0,200:6:6,0:127	0:0,202:6:6,0:127	0:0,255:12:12,0:127	0:0,255:10:10,0:127	0:0,151:5:5,0:127	0:0,67:2:2,0:85	0:0,211:6:6,0:127	0:0,255:8:8,0:127	0:0,67:2:2,0:85	.:0,0:0:0,0:0	0:0,160:5:5,0:127	0:0,143:5:5,0:127	0:0,152:5:5,0:127	0:0,182:5:5,0:127	0:0,166:6:6,0:127	0:0,172:5:5,0:127	0:0,216:5:5,0:127	0:0,74:2:2,0:92	0:0,127:3:3,0:127	0:0,225:5:5,0:127	0:0,74:2:2,0:92	0:0,74:2:2,0:92	0:0,255:8:8,0:127	0:0,227:6:6,0:127	0:0,135:4:4,0:127	0:0,218:6:6,0:127	0:0,94:3:3,0:112	0:0,245:8:8,0:127	0:0,176:6:6,0:127	0:0,105:3:3,0:123	0:0,255:16:16,0:127	0:0,255:9:9,0:127	0:102,100:6:3,3:16	0:0,255:12:12,0:127	0:0,94:3:3,0:112	0:0,206:5:5,0:127	0:0,207:7:7,0:127	0:0,141:4:4,0:127	0:0,127:3:3,0:127	0:0,218:8:8,0:127	0:0,255:10:10,0:127	0:0,60:1:1,0:78	0:0,255:8:8,0:127	0:0,225:7:7,0:127	0:0,248:8:8,0:127	0:0,189:7:7,0:127	0:0,74:2:2,0:92	0:0,125:4:4,0:127	0:0,175:5:5,0:127	0:0,37:1:1,0:55	0:0,218:7:7,0:127	0:0,205:5:5,0:127	0:0,224:5:5,0:127	0:0,255:10:10,0:127	0:0,74:2:2,0:92	0:0,107:3:3,0:125	0:0,255:15:15,0:127	0:0,255:11:11,0:127	0:0,255:7:7,0:127	1:255,0:10:0,10:127	0:0,218:6:6,0:127	0:0,92:3:3,0:110	.:0,0:0:0,0:0	0:0,94:3:3,0:112	0:0,196:7:7,0:127	0:0,218:8:8,0:127	0:0,135:4:4,0:127	0:0,74:2:2,0:92	0:0,151:5:5,0:127	0:0,175:5:5,0:127	0:0,62:2:2,0:80	0:0,60:1:1,0:78	0:0,158:4:4,0:127	0:0,60:1:1,0:78	0:0,166:5:5,0:127	0:0,143:5:5,0:127	0:0,198:7:7,0:127	0:0,206:5:5,0:127	0:0,74:3:3,0:92	0:0,255:8:8,0:127	0:0,92:3:3,0:110	0:0,203:6:6,0:127	0:0,243:8:8,0:127	0:0,196:5:5,0:127	0:0,143:5:5,0:127	0:0,160:5:5,0:127	0:0,160:5:5,0:127	0:0,255:14:14,0:127	0:0,115:3:3,0:127	0:0,255:6:6,0:127	0:0,255:10:10,0:127	0:0,226:6:6,0:127	0:0,255:14:14,0:127	0:0,255:10:10,0:127	0:0,183:5:5,0:127	0:0,169:6:6,0:127	0:0,152:5:5,0:127	0:0,135:4:4,0:127	0:0,255:9:9,0:127	0:0,74:2:2,0:92	0:0,230:8:8,0:127	.:0,0:0:0,0:0	0:0,195:6:6,0:127	0:0,37:1:1,0:55	0:0,255:11:11,0:127	0:0,117:3:3,0:127	0:0,255:13:13,0:127	0:0,254:7:7,0:127	0:0,210:5:5,0:127	0:0,211:7:7,0:127	0:0,232:6:6,0:127	0:79,150:6:4,2:89	0:0,255:12:12,0:127	0:0,179:6:6,0:127	0:0,152:4:4,0:127	0:0,147:3:3,0:127	0:0,184:5:5,0:127	0:0,62:2:2,0:80	0:0,255:20:20,0:127	0:0,241:7:7,0:127	0:0,67:2:2,0:85	0:0,147:4:4,0:127	0:0,92:3:3,0:110	0:0,199:6:6,0:127	0:0,255:9:9,0:127	0:0,127:3:3,0:127	0:0,255:7:7,0:127	0:0,255:8:8,0:127	.:0,0:0:0,0:0	0:0,175:5:5,0:127	0:0,147:4:4,0:127	0:0,249:7:7,0:127	0:0,189:7:7,0:127	0:0,175:4:4,0:127	0:0,255:13:13,0:127	0:0,255:21:21,0:127	0:0,161:5:5,0:127	0:0,93:3:3,0:111	0:0,182:5:5,0:127	0:0,202:5:5,0:127	0:0,147:3:3,0:127	0:0,181:4:4,0:127	0:0,177:4:4,0:127	0:0,243:7:7,0:127	0:0,228:8:8,0:127	0:0,90:2:2,0:108	0:0,172:5:5,0:127	0:0,255:10:10,0:127	0:0,255:12:12,0:127	0:0,255:9:9,0:127	0:0,25:1:1,0:43	0:0,255:11:11,0:127	0:0,255:14:14,0:127	0:0,186:7:7,0:127	0:0,194:5:5,0:127	0:0,150:3:3,0:127	0:0,246:6:6,0:127	.:0,0:0:0,0:0	0:0,37:1:1,0:55	.:0,0:0:0,0:0	0:0,97:2:2,0:115	0:0,60:1:1,0:78	0:0,60:1:1,0:78	0:0,255:10:10,0:127	0:0,163:5:5,0:127	0:0,255:9:9,0:127	0:0,67:2:2,0:85	0:0,74:2:2,0:92	0:0,153:4:4,0:127	0:0,116:3:3,0:127	0:0,134:3:3,0:127	0:0,37:1:1,0:55	0:0,152:4:4,0:127	0:0,224:5:5,0:127	0:0,105:3:3,0:123	0:0,202:6:6,0:127	0:0,113:4:4,0:127	0:0,255:8:8,0:127	0:0,255:12:12,0:127	0:0,103:3:3,0:121	0:0,60:1:1,0:78	0:0,175:4:4,0:127	0:0,36:1:1,0:54	0:0,150:3:3,0:127	0:0,247:8:8,0:127	0:0,255:10:10,0:127	0:0,224:5:5,0:127	0:0,37:1:1,0:55	0:0,255:18:18,0:127	0:0,125:4:4,0:127	0:0,211:6:6,0:127	0:0,226:6:6,0:127	0:0,255:11:11,0:127	0:0,255:10:10,0:127	0:0,150:3:3,0:127
