## Supplementary Table 3 for "High-resolution, genotype-free mapping of genetic variation with CRI-SPA-Map" (part 87 of 93)

### Sheet: BYW303_genomeWide_calls (continued)
var8091	sacCer_chrXV	64397	A	G	BY	W303	872	DP=4685;VDB=0.836784;SGB=63.2844;RPB=0.995899;MQB=0.999994;MQSB=0.999731;BQB=0.394181;MQ0F=0;AC=7;AN=564;DP4=1389,2145,12,37;MQ=59	GT:PL:DP:AD:GQ	0:0,211:7:7,0:127	0:0,255:11:11,0:127	0:0,225:5:5,0:127	0:0,214:6:6,0:127	0:0,113:4:4,0:127	0:0,128:3:3,0:127	1:128,0:3:0,3:109	1:143,0:6:0,6:124	1:225,0:8:0,8:127	0:0,255:11:11,0:127	0:0,152:5:5,0:127	0:0,205:5:5,0:127	1:192,0:6:0,6:127	0:0,214:5:5,0:127	0:0,255:7:7,0:127	0:0,255:8:8,0:127	0:0,175:4:4,0:127	0:0,255:9:9,0:127	0:0,74:2:2,0:92	0:0,255:7:7,0:127	0:0,255:13:13,0:127	0:0,255:10:10,0:127	0:0,169:6:6,0:127	0:0,183:5:5,0:127	0:0,60:1:1,0:78	0:0,147:4:4,0:127	0:0,201:7:7,0:127	0:0,194:5:5,0:127	0:0,127:3:3,0:127	0:0,255:8:8,0:127	0:0,241:9:9,0:127	0:0,255:9:9,0:127	0:0,181:4:4,0:127	0:0,255:17:17,0:127	0:0,153:4:4,0:127	0:0,67:2:2,0:85	0:0,200:7:7,0:127	0:0,243:7:7,0:127	0:0,161:5:5,0:127	0:0,255:10:10,0:127	0:0,255:16:16,0:127	0:0,135:4:4,0:127	0:0,90:2:2,0:108	0:0,210:6:6,0:127	0:10,255:9:8,1:127	0:42,146:6:5,1:122	0:0,105:3:3,0:123	0:0,255:16:16,0:127	0:0,255:10:10,0:127	0:0,239:7:7,0:127	0:0,184:7:7,0:127	0:0,129:4:4,0:127	0:0,161:6:6,0:127	0:0,205:6:6,0:127	0:0,243:7:7,0:127	0:0,239:9:9,0:127	0:0,90:2:2,0:108	0:0,203:7:7,0:127	0:0,37:1:1,0:55	0:0,227:6:6,0:127	0:0,171:4:4,0:127	0:0,25:1:1,0:43	0:0,113:4:4,0:127	0:0,155:4:4,0:127	0:0,255:8:8,0:127	0:0,238:8:8,0:127	0:0,220:7:7,0:127	0:0,173:4:4,0:127	0:0,222:6:6,0:127	0:0,175:5:5,0:127	0:0,255:16:16,0:127	0:0,80:2:2,0:98	0:0,255:15:15,0:127	0:0,255:10:10,0:127	0:0,255:10:10,0:127	0:0,37:1:1,0:55	0:0,255:9:9,0:127	0:0,175:4:4,0:127	0:0,182:5:5,0:127	0:0,151:4:4,0:127	0:0,255:7:7,0:127	0:0,230:6:6,0:127	0:0,255:10:10,0:127	0:0,255:18:18,0:127	0:0,195:6:6,0:127	0:0,181:4:4,0:127	0:0,255:16:16,0:127	0:0,255:15:15,0:127	0:0,255:11:11,0:127	.:0,0:0:0,0:0	0:0,140:3:3,0:127	0:0,255:16:16,0:127	0:0,251:8:8,0:127	0:0,90:2:2,0:108	.:0,0:0:0,0:0	0:0,172:6:6,0:127	0:0,255:8:8,0:127	0:0,239:9:9,0:127	0:0,84:3:3,0:102	0:0,202:5:5,0:127	0:0,152:4:4,0:127	0:0,255:11:11,0:127	0:0,246:7:7,0:127	0:0,255:11:11,0:127	0:0,230:6:6,0:127	0:0,255:11:11,0:127	0:0,246:7:7,0:127	0:0,255:13:13,0:127	0:0,248:8:8,0:127	0:0,153:4:4,0:127	0:0,152:4:4,0:127	0:0,255:8:8,0:127	0:0,255:9:9,0:127	0:0,255:15:15,0:127	0:0,115:3:3,0:127	0:0,232:5:5,0:127	0:0,37:1:1,0:55	0:0,225:6:6,0:127	0:0,127:3:3,0:127	0:0,255:12:12,0:127	0:0,210:6:6,0:127	0:0,226:6:6,0:127	0:0,243:7:7,0:127	0:0,214:6:6,0:127	0:0,255:8:8,0:127	0:0,147:3:3,0:127	0:0,247:7:7,0:127	0:0,255:13:13,0:127	0:0,226:6:6,0:127	0:0,220:4:4,0:127	0:0,225:6:6,0:127	0:0,255:10:10,0:127	0:0,255:11:11,0:127	0:0,218:6:6,0:127	0:0,255:9:9,0:127	0:0,255:7:7,0:127	0:0,206:5:5,0:127	0:0,201:6:6,0:127	0:0,243:7:7,0:127	0:0,218:7:7,0:127	0:0,202:5:5,0:127	0:0,143:4:4,0:127	0:0,211:8:8,0:127	0:0,74:2:2,0:92	0:0,123:5:5,0:127	0:0,57:2:2,0:75	0:0,192:7:7,0:127	0:0,153:4:4,0:127	0:0,105:3:3,0:123	0:0,255:11:11,0:127	0:0,250:7:7,0:127	0:0,255:14:14,0:127	0:0,74:2:2,0:92	0:0,152:4:4,0:127	0:0,169:6:6,0:127	0:0,67:2:2,0:85	0:0,216:6:6,0:127	0:0,194:5:5,0:127	0:0,255:8:8,0:127	0:0,255:26:26,0:127	0:0,106:3:3,0:124	0:0,245:9:9,0:127	0:0,90:2:2,0:108	0:0,255:10:10,0:127	0:0,255:13:13,0:127	0:0,173:4:4,0:127	0:0,255:13:13,0:127	0:0,208:6:6,0:127	0:0,128:3:3,0:127	0:0,173:5:5,0:127	0:0,225:6:6,0:127	0:0,127:3:3,0:127	0:0,255:7:7,0:127	0:0,130:4:4,0:127	0:0,117:3:3,0:127	0:0,201:7:7,0:127	0:0,208:5:5,0:127	0:0,255:9:9,0:127	0:0,37:1:1,0:55	0:0,219:7:7,0:127	0:0,147:3:3,0:127	0:0,150:3:3,0:127	0:0,251:7:7,0:127	0:0,92:3:3,0:110	0:0,255:8:8,0:127	0:0,255:10:10,0:127	0:0,184:4:4,0:127	0:0,143:4:4,0:127	0:0,80:2:2,0:98	0:0,121:4:4,0:127	0:0,234:8:8,0:127	0:0,83:3:3,0:101	0:0,127:3:3,0:127	0:0,37:1:1,0:55	0:0,255:7:7,0:127	0:0,141:4:4,0:127	0:0,163:5:5,0:127	0:0,255:11:11,0:127	.:0,0:0:0,0:0	0:0,255:7:7,0:127	0:0,194:5:5,0:127	0:0,156:5:5,0:127	0:0,171:5:5,0:127	0:0,255:8:8,0:127	0:0,255:8:8,0:127	0:0,255:10:10,0:127	0:0,105:3:3,0:123	0:0,221:7:7,0:127	0:0,176:7:7,0:127	0:0,255:10:10,0:127	0:0,182:5:5,0:127	0:0,129:4:4,0:127	0:0,196:7:7,0:127	0:0,255:10:10,0:127	0:0,97:2:2,0:115	0:0,255:14:14,0:127	0:0,97:2:2,0:115	0:0,255:8:8,0:127	0:0,90:2:2,0:108	0:0,202:5:5,0:127	0:0,67:2:2,0:85	0:0,158:4:4,0:127	0:0,85:2:2,0:103	0:0,74:2:2,0:92	0:0,158:4:4,0:127	0:0,104:3:3,0:122	0:0,238:8:8,0:127	0:0,152:6:6,0:127	0:0,161:5:5,0:127	0:0,153:4:4,0:127	0:0,227:6:6,0:127	0:0,158:4:4,0:127	0:0,201:5:5,0:127	0:0,158:4:4,0:127	0:0,179:6:6,0:127	0:0,173:6:6,0:127	0:0,136:4:4,0:127	0:0,90:2:2,0:108	0:0,255:8:8,0:127	0:0,194:4:4,0:127	0:0,92:3:3,0:110	0:0,255:14:14,0:127	0:0,255:11:11,0:127	0:0,130:4:4,0:127	0:0,255:12:12,0:127	0:0,148:4:4,0:127	0:0,184:5:5,0:127	0:0,182:6:6,0:127	0:0,255:8:8,0:127	0:0,246:7:7,0:127	0:0,250:6:6,0:127	0:0,214:5:5,0:127	0:0,173:4:4,0:127	0:0,160:5:5,0:127	0:0,185:6:6,0:127	0:0,233:9:9,0:127	0:0,136:4:4,0:127	0:0,199:6:6,0:127	0:0,250:7:7,0:127	0:0,137:3:3,0:127	1:144,19:6:1,5:106	0:0,255:9:9,0:127	0:0,223:7:7,0:127	0:0,90:2:2,0:108	0:0,152:4:4,0:127	0:0,255:9:9,0:127	0:0,166:5:5,0:127	0:0,143:5:5,0:127	0:0,97:2:2,0:115	0:0,161:4:4,0:127	0:0,60:1:1,0:78	0:0,152:4:4,0:127	0:0,153:4:4,0:127	0:0,198:7:7,0:127	0:0,115:3:3,0:127	0:0,134:5:5,0:127	0:0,255:8:8,0:127	0:0,225:7:7,0:127	0:0,204:7:7,0:127	0:0,255:9:9,0:127	0:0,255:7:7,0:127	0:0,153:4:4,0:127	0:0,130:4:4,0:127	0:0,37:1:1,0:55	0:0,249:7:7,0:127	0:0,199:6:6,0:127	0:0,206:6:6,0:127	0:0,158:4:4,0:127	0:0,214:5:5,0:127	0:0,128:3:3,0:127	0:0,127:3:3,0:127	0:0,211:6:6,0:127	0:0,113:4:4,0:127	0:0,221:8:8,0:127	0:0,255:14:14,0:127	0:0,248:8:8,0:127	0:0,211:6:6,0:127	0:0,205:5:5,0:127	0:0,116:3:3,0:127	0:0,249:6:6,0:127	0:0,211:7:7,0:127	0:0,182:6:6,0:127	0:0,199:6:6,0:127	0:0,225:7:7,0:127	0:0,255:16:16,0:127	0:0,255:10:10,0:127	0:0,255:13:13,0:127	0:0,255:8:8,0:127	0:0,135:4:4,0:127	0:0,129:4:4,0:127	0:0,255:9:9,0:127	0:0,198:7:7,0:127	0:0,92:3:3,0:110	0:0,165:5:5,0:127	0:0,255:10:10,0:127	0:0,211:8:8,0:127	0:0,255:10:10,0:127	0:0,255:11:11,0:127	0:0,198:7:7,0:127	0:0,224:6:6,0:127	0:0,255:14:14,0:127	0:0,252:7:7,0:127	0:0,255:11:11,0:127	0:0,203:5:5,0:127	0:0,117:4:4,0:127	0:0,208:6:6,0:127	0:0,175:5:5,0:127	0:0,200:12:11,1:127	0:0,255:12:12,0:127	0:0,205:9:9,0:127	0:0,193:7:7,0:127	0:0,255:11:11,0:127	0:0,255:10:10,0:127	0:0,184:5:5,0:127	0:0,255:14:14,0:127	0:0,255:10:10,0:127	0:0,228:7:7,0:127	0:0,255:8:8,0:127	0:0,191:5:5,0:127	0:0,223:7:7,0:127	0:0,184:5:5,0:127	0:0,221:7:7,0:127	0:0,252:9:9,0:127	0:0,127:3:3,0:127	0:0,217:6:6,0:127	0:0,255:12:12,0:127	0:0,203:6:6,0:127	0:0,184:5:5,0:127	0:25,147:4:3,0:127	0:7,233:10:9,1:127	0:25,137:4:3,0:127	0:0,255:8:8,0:127	0:0,152:5:5,0:127	0:0,97:2:2,0:115	0:0,166:4:4,0:127	0:0,255:15:15,0:127	0:0,226:6:6,0:127	0:0,255:10:10,0:127	0:0,175:5:5,0:127	0:0,248:8:8,0:127	0:0,255:10:10,0:127	0:0,199:6:6,0:127	0:0,57:2:2,0:75	0:0,255:8:8,0:127	0:0,227:9:9,0:127	0:0,237:9:9,0:127	0:0,37:1:1,0:55	0:85,99:7:4,3:32	0:0,243:7:7,0:127	0:0,221:7:7,0:127	0:0,151:5:5,0:127	0:0,249:10:10,0:127	0:0,169:6:6,0:127	0:0,255:10:10,0:127	0:0,183:7:7,0:127	0:0,124:4:4,0:127	0:0,152:5:5,0:127	0:0,151:5:5,0:127	0:0,140:5:5,0:127	0:0,161:5:5,0:127	0:0,255:12:12,0:127	0:0,169:6:6,0:127	0:0,161:5:5,0:127	0:0,140:4:4,0:127	0:0,183:5:5,0:127	0:0,213:9:9,0:127	0:0,37:1:1,0:55	.:0,0:0:0,0:0	0:0,151:5:5,0:127	0:0,151:5:5,0:127	0:0,67:2:2,0:85	0:0,104:3:3,0:122	0:0,130:4:4,0:127	0:0,161:6:6,0:127	0:0,207:6:6,0:127	0:0,158:4:4,0:127	.:0,0:0:0,0:0	0:0,174:5:5,0:127	0:0,160:5:5,0:127	0:0,255:7:7,0:127	0:0,211:8:8,0:127	0:0,105:3:3,0:123	0:0,105:3:3,0:123	0:0,127:3:3,0:127	0:0,158:4:4,0:127	0:0,203:6:6,0:127	0:0,151:5:5,0:127	0:0,97:2:2,0:115	0:0,255:13:12,0:127	0:0,166:5:5,0:127	.:0,0:0:0,0:0	0:0,255:12:12,0:127	0:0,74:2:2,0:92	0:0,255:12:12,0:127	0:0,130:4:4,0:127	0:0,62:2:2,0:80	0:0,84:3:3,0:102	0:0,255:12:12,0:127	0:0,228:7:7,0:127	0:0,158:4:4,0:127	0:0,225:6:6,0:127	0:0,161:5:5,0:127	0:0,208:8:8,0:127	0:0,176:6:6,0:127	0:0,128:3:3,0:127	0:0,205:7:7,0:127	0:0,180:6:6,0:127	0:0,60:1:1,0:78	0:0,221:8:8,0:127	0:0,187:5:5,0:127	0:0,255:7:7,0:127	0:0,255:15:15,0:127	0:0,115:3:3,0:127	0:0,221:6:6,0:127	0:0,255:12:12,0:127	0:0,255:12:12,0:127	0:0,115:3:3,0:127	1:220,0:7:0,7:127	0:0,255:10:10,0:127	0:0,94:3:3,0:112	0:0,104:3:3,0:122	0:0,175:5:5,0:127	0:0,245:8:8,0:127	0:0,244:8:8,0:127	0:0,255:9:9,0:127	0:0,146:4:4,0:127	0:0,135:4:4,0:127	0:0,25:1:1,0:43	0:0,67:2:2,0:85	0:0,74:2:2,0:92	0:0,153:4:4,0:127	0:0,172:5:5,0:127	0:0,113:4:4,0:127	0:0,132:6:6,0:127	0:0,195:5:5,0:127	0:0,136:4:4,0:127	0:0,92:3:3,0:110	0:0,225:6:6,0:127	0:0,222:7:7,0:127	0:0,241:8:8,0:127	0:0,205:6:6,0:127	0:0,161:5:5,0:127	0:28,53:3:2,1:43	0:0,37:1:1,0:55	0:0,135:4:4,0:127	0:0,255:16:16,0:127	0:0,104:3:3,0:122	0:0,167:4:4,0:127	0:0,243:7:7,0:127	0:0,93:3:3,0:111	0:0,255:9:9,0:127	0:0,255:8:8,0:127	0:0,113:4:4,0:127	0:0,133:4:4,0:127	0:0,196:7:7,0:127	0:0,152:5:5,0:127	0:0,241:7:7,0:127	0:0,105:3:3,0:123	0:0,255:10:10,0:127	0:0,37:1:1,0:55	0:0,220:7:7,0:127	0:0,85:2:2,0:103	0:0,227:9:9,0:127	0:0,158:4:4,0:127	0:0,169:6:6,0:127	0:0,129:5:5,0:127	0:0,220:7:7,0:127	0:0,206:7:7,0:127	0:0,173:6:6,0:127	0:7,143:6:5,1:127	0:0,255:20:20,0:127	0:0,255:9:9,0:127	0:0,128:3:3,0:127	0:0,110:2:2,0:127	0:0,182:5:5,0:127	0:0,67:2:2,0:85	0:0,255:20:20,0:127	0:0,255:8:8,0:127	0:0,152:4:4,0:127	0:0,152:5:5,0:127	0:0,37:1:1,0:55	0:0,238:8:8,0:127	0:0,255:13:13,0:127	0:0,183:5:5,0:127	0:0,175:4:4,0:127	0:0,255:11:11,0:127	0:0,60:1:1,0:78	0:0,120:4:4,0:127	0:0,255:9:9,0:127	0:0,218:8:8,0:127	0:0,146:5:5,0:127	0:0,205:5:5,0:127	0:0,255:12:12,0:127	0:0,255:18:18,0:127	0:0,105:3:3,0:123	0:0,195:7:7,0:127	0:0,255:11:11,0:127	0:0,158:4:4,0:127	0:0,136:4:4,0:127	0:0,161:5:5,0:127	0:0,105:5:5,0:123	0:0,228:7:7,0:127	0:0,240:9:9,0:127	0:0,37:1:1,0:55	0:0,184:5:5,0:127	0:0,236:8:8,0:127	0:0,255:12:12,0:127	0:0,255:9:9,0:127	.:0,0:0:0,0:0	0:0,255:15:15,0:127	0:0,255:14:14,0:127	0:0,227:6:6,0:127	.:0,0:0:0,0:0	0:0,74:2:2,0:92	0:0,92:3:3,0:110	0:0,37:1:1,0:55	0:0,205:5:5,0:127	0:0,37:1:1,0:55	0:42,155:6:5,1:127	0:0,250:8:8,0:127	0:0,37:1:1,0:55	0:0,255:10:10,0:127	0:0,152:5:5,0:127	0:0,206:7:7,0:127	0:0,183:5:5,0:127	0:0,188:6:6,0:127	0:0,173:6:6,0:127	0:0,103:3:3,0:121	0:0,182:5:5,0:127	0:0,37:1:1,0:55	0:0,127:3:3,0:127	0:0,249:6:6,0:127	0:0,135:4:4,0:127	0:0,201:8:8,0:127	0:0,184:5:5,0:127	0:0,118:4:4,0:127	0:0,255:13:13,0:127	0:0,182:5:5,0:127	1:54,31:2:1,1:5	0:0,128:3:3,0:127	0:0,147:4:4,0:127	0:0,131:4:4,0:127	0:0,243:7:7,0:127	0:0,255:8:8,0:127	0:0,241:6:6,0:127	.:0,0:0:0,0:0	0:0,255:16:16,0:127	0:0,104:3:3,0:122	0:0,255:9:9,0:127	0:0,67:2:2,0:85	0:0,255:9:9,0:127	0:0,255:12:12,0:127	0:0,146:5:5,0:127
var8092	sacCer_chrXV	64481	G	A	BY	W303	999	DP=6869;VDB=0.365403;SGB=139.723;RPB=0.468599;MQB=1;MQSB=1;BQB=0.700834;MQ0F=0;AC=6;AN=572;DP4=2610,2098,26,20;MQ=60	GT:PL:DP:AD:GQ	0:0,255:8:8,0:127	0:0,255:12:12,0:127	0:0,255:10:10,0:127	0:0,255:9:9,0:127	0:0,103:3:3,0:122	0:0,209:5:5,0:127	1:255,0:7:0,7:127	1:249,0:7:0,7:127	1:178,0:7:0,7:127	0:0,255:14:14,0:127	0:0,210:6:6,0:127	0:0,255:8:8,0:127	1:255,0:9:0,9:127	0:0,244:6:6,0:127	0:0,255:7:7,0:127	0:0,250:6:6,0:127	0:0,199:6:6,0:127	0:0,255:11:11,0:127	0:0,215:6:6,0:127	0:0,255:7:7,0:127	0:0,255:13:13,0:127	0:0,255:10:10,0:127	0:0,222:6:6,0:127	0:0,238:9:9,0:127	0:0,150:3:3,0:127	0:0,207:8:8,0:127	0:0,255:13:13,0:127	0:0,147:3:3,0:127	0:0,255:9:9,0:127	0:0,255:12:12,0:127	0:0,255:17:17,0:127	0:0,255:11:11,0:127	0:0,255:12:12,0:127	0:0,255:18:18,0:127	0:0,255:10:10,0:127	0:0,184:6:6,0:127	0:0,255:8:8,0:127	0:0,255:7:7,0:127	0:0,230:7:7,0:127	0:0,255:17:17,0:127	0:0,255:13:13,0:127	0:0,254:8:8,0:127	0:0,187:5:5,0:127	0:0,239:7:7,0:127	0:0,255:10:10,0:127	0:0,152:5:5,0:127	0:0,193:5:5,0:127	0:0,255:19:19,0:127	0:0,255:18:18,0:127	0:0,255:7:7,0:127	0:0,255:17:17,0:127	0:0,143:4:4,0:127	0:0,247:7:7,0:127	0:0,255:10:10,0:127	0:0,255:11:11,0:127	0:0,255:14:14,0:127	0:0,150:3:3,0:127	0:0,255:9:9,0:127	0:0,128:3:3,0:127	0:0,97:3:3,0:116	0:0,221:6:6,0:127	0:0,175:4:4,0:127	0:0,67:2:2,0:86	0:0,196:7:7,0:127	0:0,255:7:7,0:127	0:0,255:8:8,0:127	0:0,255:6:6,0:127	0:0,255:17:17,0:127	0:0,244:5:5,0:127	0:0,211:6:6,0:127	0:0,255:20:20,0:127	0:0,255:9:9,0:127	0:0,255:18:18,0:127	0:0,255:15:15,0:127	0:0,255:11:11,0:127	0:0,136:4:4,0:127	0:0,255:10:10,0:127	0:0,195:6:6,0:127	0:0,255:7:7,0:127	0:0,255:8:8,0:127	0:0,255:12:12,0:127	0:0,255:8:8,0:127	0:0,255:12:12,0:127	0:0,255:15:15,0:127	0:0,255:13:13,0:127	0:0,201:8:8,0:127	0:0,255:12:12,0:127	0:0,255:16:16,0:127	0:0,255:12:12,0:127	0:0,60:1:1,0:79	0:0,60:1:1,0:79	0:0,255:15:15,0:127	0:0,255:9:9,0:127	0:0,60:1:1,0:79	.:0,0:0:0,0:0	0:0,255:11:11,0:127	0:0,255:10:10,0:127	0:0,255:16:16,0:127	0:0,229:9:9,0:127	0:0,255:8:8,0:127	0:0,202:6:6,0:127	0:0,255:12:12,0:127	0:0,255:12:12,0:127	0:0,255:13:13,0:127	0:0,255:12:12,0:127	0:0,255:12:12,0:127	0:0,255:9:9,0:127	0:0,255:17:17,0:127	0:0,255:8:8,0:127	0:0,205:5:5,0:127	0:0,128:3:3,0:127	0:0,255:13:13,0:127	0:0,239:7:7,0:127	0:0,255:22:22,0:127	0:0,110:2:2,0:127	0:0,127:3:3,0:127	0:0,250:6:6,0:127	0:0,255:13:13,0:127	0:0,181:5:5,0:127	0:0,255:9:9,0:127	0:0,255:10:10,0:127	0:0,127:3:3,0:127	0:0,253:8:8,0:127	0:0,255:10:10,0:127	0:0,255:10:10,0:127	0:0,127:3:3,0:127	0:0,255:9:9,0:127	0:0,255:12:12,0:127	0:0,202:5:5,0:127	0:0,169:3:3,0:127	0:0,210:5:5,0:127	0:0,255:15:15,0:127	0:0,255:14:14,0:127	0:0,181:4:4,0:127	0:0,255:14:14,0:127	0:0,255:8:8,0:127	0:0,255:8:8,0:127	0:0,255:10:10,0:127	0:0,255:8:8,0:127	0:0,218:6:6,0:127	0:0,190:6:6,0:127	0:0,255:8:8,0:127	0:0,255:8:8,0:127	0:0,90:2:2,0:109	0:0,158:4:4,0:127	0:0,128:3:3,0:127	0:0,255:10:10,0:127	0:0,182:6:6,0:127	0:0,155:4:4,0:127	0:0,255:15:15,0:127	0:0,255:7:7,0:127	0:0,255:19:19,0:127	0:0,124:3:3,0:127	0:0,241:7:7,0:127	0:0,151:5:5,0:127	0:0,25:1:1,0:44	0:0,255:8:8,0:127	0:0,158:4:4,0:127	0:0,255:14:14,0:127	0:0,255:21:21,0:127	0:0,155:4:4,0:127	0:0,255:6:6,0:127	0:0,244:6:6,0:127	0:0,255:12:12,0:127	0:0,255:14:14,0:127	0:0,37:1:1,0:56	0:0,255:10:10,0:127	0:0,243:7:7,0:127	0:0,241:6:6,0:127	0:0,103:3:3,0:122	0:0,197:7:7,0:127	0:0,219:5:5,0:127	0:0,255:8:8,0:127	0:0,255:8:8,0:127	0:0,255:8:8,0:127	0:0,255:10:10,0:127	0:0,252:10:10,0:127	0:0,255:13:13,0:127	0:0,101:3:3,0:120	0:0,242:7:7,0:127	0:0,147:3:3,0:127	0:0,60:1:1,0:79	0:0,199:6:6,0:127	0:0,199:5:5,0:127	0:0,255:10:10,0:127	0:0,255:10:10,0:127	0:0,128:3:3,0:127	0:0,149:4:4,0:127	0:0,80:2:2,0:99	0:0,205:7:7,0:127	0:0,175:5:5,0:127	0:0,179:5:5,0:127	0:0,146:5:5,0:127	0:0,67:2:2,0:86	0:0,250:8:8,0:127	0:0,230:7:7,0:127	0:0,211:6:6,0:127	0:0,255:19:19,0:127	0:0,105:3:3,0:124	0:0,255:11:11,0:127	0:0,255:12:12,0:127	0:0,255:10:10,0:127	0:0,255:11:11,0:127	0:0,255:15:15,0:127	0:0,255:11:11,0:127	0:0,255:13:13,0:127	0:0,221:7:7,0:127	0:0,255:11:11,0:127	0:0,255:11:11,0:127	0:0,255:11:11,0:127	0:0,172:5:5,0:127	0:0,255:16:16,0:127	0:0,135:4:4,0:127	0:0,255:13:13,0:127	0:0,37:1:1,0:56	0:0,255:14:14,0:127	0:0,215:6:6,0:127	0:0,255:19:19,0:127	0:0,225:5:5,0:127	0:0,244:6:6,0:127	0:0,129:4:4,0:127	0:0,214:5:5,0:127	0:0,92:3:3,0:111	0:0,70:2:2,0:89	0:0,177:4:4,0:127	0:0,255:9:9,0:127	0:0,255:14:14,0:127	0:0,129:4:4,0:127	0:0,220:6:6,0:127	0:0,255:6:6,0:127	0:0,255:8:8,0:127	0:0,255:12:12,0:127	0:0,216:6:6,0:127	0:0,255:7:7,0:127	0:0,255:8:8,0:127	0:0,229:7:7,0:127	0:0,255:9:9,0:127	0:0,255:9:9,0:127	0:0,197:5:5,0:127	0:0,176:5:5,0:127	0:0,224:5:5,0:127	0:0,255:16:16,0:127	0:0,255:13:13,0:127	0:0,255:8:8,0:127	0:0,255:17:17,0:127	0:0,250:6:6,0:127	0:0,249:7:7,0:127	0:0,255:11:11,0:127	0:0,255:10:10,0:127	0:0,255:7:7,0:127	0:0,255:7:7,0:127	0:0,255:5:5,0:127	0:0,128:3:3,0:127	0:0,255:10:10,0:127	0:0,255:8:8,0:127	0:0,255:8:8,0:127	0:0,242:7:7,0:127	0:0,255:11:11,0:127	0:0,255:10:10,0:127	0:0,255:6:6,0:127	1:166,22:5:1,4:124	0:0,255:14:14,0:127	0:0,255:14:14,0:127	0:0,255:8:8,0:127	0:0,255:14:14,0:127	0:0,255:11:11,0:127	0:0,191:5:5,0:127	0:0,205:5:5,0:127	0:0,150:3:3,0:127	0:0,255:14:14,0:127	0:0,169:3:3,0:127	0:0,168:5:5,0:127	0:0,194:4:4,0:127	0:0,255:14:14,0:127	0:0,150:3:3,0:127	0:0,194:4:4,0:127	0:0,255:7:7,0:127	0:0,255:9:9,0:127	0:0,181:6:6,0:127	0:0,255:8:8,0:127	0:0,148:4:4,0:127	0:0,230:6:6,0:127	0:0,158:4:4,0:127	0:0,214:5:5,0:127	0:0,255:15:15,0:127	0:0,237:7:7,0:127	0:0,255:7:7,0:127	0:0,194:4:4,0:127	0:0,192:5:5,0:127	0:0,193:5:5,0:127	0:0,255:7:7,0:127	0:0,255:11:11,0:127	0:0,255:8:8,0:127	0:0,249:8:8,0:127	0:0,255:18:18,0:127	0:0,255:11:11,0:127	0:0,194:4:4,0:127	0:0,253:7:7,0:127	0:0,255:9:9,0:127	0:0,241:6:6,0:127	0:0,202:7:7,0:127	0:0,255:10:10,0:127	0:0,223:6:6,0:127	0:0,255:7:7,0:127	0:0,255:16:16,0:127	0:0,255:11:11,0:127	0:0,255:22:22,0:127	0:0,255:9:9,0:127	0:0,190:6:6,0:127	0:0,74:2:2,0:93	0:0,255:12:12,0:127	0:0,255:10:10,0:127	0:0,158:4:4,0:127	0:0,255:9:9,0:127	0:0,255:9:9,0:127	0:0,255:12:12,0:127	0:0,247:8:8,0:127	0:0,255:12:12,0:127	0:0,255:13:13,0:127	0:0,163:4:4,0:127	0:0,255:13:13,0:127	0:0,255:11:11,0:127	0:0,255:12:12,0:127	0:0,255:8:8,0:127	0:0,255:11:11,0:127	0:0,255:7:7,0:127	0:0,255:9:9,0:127	0:0,174:5:5,0:127	0:0,255:19:19,0:127	0:0,255:11:11,0:127	0:0,255:11:11,0:127	0:0,255:24:24,0:127	0:0,255:15:15,0:127	0:0,241:8:8,0:127	0:0,255:16:16,0:127	0:0,255:14:14,0:127	0:0,255:10:10,0:127	0:0,255:13:13,0:127	0:0,255:12:12,0:127	0:0,255:10:10,0:127	0:0,117:3:3,0:127	0:0,255:9:9,0:127	0:0,218:7:7,0:127	0:0,181:4:4,0:127	0:0,255:9:9,0:127	0:0,255:15:15,0:127	0:0,250:7:7,0:127	0:0,255:10:10,0:127	0:0,211:6:6,0:127	0:0,255:8:8,0:127	0:0,158:4:4,0:127	0:0,220:7:7,0:127	0:0,239:6:6,0:127	0:0,163:4:4,0:127	0:0,169:4:4,0:127	0:0,255:17:17,0:127	0:0,255:13:13,0:127	0:0,255:11:11,0:127	0:0,255:8:8,0:127	0:0,255:14:14,0:127	0:1,255:12:11,1:127	0:0,255:17:17,0:127	0:0,108:2:2,0:127	0:0,219:6:6,0:127	0:0,243:9:9,0:127	0:0,255:10:10,0:127	0:0,255:10:10,0:127	0:50,205:8:6,2:127	0:0,255:9:9,0:127	0:0,255:11:11,0:127	0:0,218:7:7,0:127	0:0,221:8:8,0:127	0:0,189:4:4,0:127	0:0,237:8:8,0:127	0:0,200:6:6,0:127	0:0,225:6:6,0:127	0:0,226:7:7,0:127	0:0,224:7:7,0:127	0:0,201:5:5,0:127	0:0,182:6:6,0:127	0:0,255:19:19,0:127	0:0,255:10:10,0:127	0:0,229:9:9,0:127	0:0,255:8:8,0:127	0:0,255:10:10,0:127	0:0,255:9:9,0:127	0:0,60:1:1,0:79	0:0,115:3:3,0:127	0:0,235:8:8,0:127	0:0,127:3:3,0:127	0:0,152:4:4,0:127	0:0,255:10:10,0:127	0:0,172:5:5,0:127	0:0,248:8:8,0:127	0:0,237:7:7,0:127	0:0,255:8:8,0:127	0:0,170:3:3,0:127	0:0,161:4:4,0:127	0:0,255:8:8,0:127	0:0,242:8:8,0:127	0:0,182:6:6,0:127	0:0,152:4:4,0:127	0:0,127:3:3,0:127	0:0,220:6:6,0:127	0:0,123:4:4,0:127	0:0,183:5:5,0:127	0:0,185:6:6,0:127	0:0,74:2:2,0:93	0:0,255:15:15,0:127	0:0,172:5:5,0:127	0:0,148:4:4,0:127	0:0,255:13:13,0:127	0:0,94:3:3,0:113	0:0,255:9:9,0:127	0:0,160:5:5,0:127	0:0,115:3:3,0:127	0:0,158:4:4,0:127	0:0,255:18:18,0:127	0:0,255:9:9,0:127	0:0,228:6:6,0:127	0:0,200:6:6,0:127	0:0,255:9:9,0:127	0:0,255:13:13,0:127	0:0,177:4:4,0:127	0:0,74:2:2,0:93	0:0,183:5:5,0:127	0:0,255:13:13,0:127	0:0,110:2:2,0:127	0:0,255:11:11,0:127	0:0,255:6:6,0:127	0:0,255:14:14,0:127	0:0,255:12:12,0:127	0:0,255:8:8,0:127	0:0,255:7:7,0:127	0:0,255:17:17,0:127	0:0,255:13:13,0:127	0:0,239:6:6,0:127	1:243,0:7:0,7:127	0:0,255:18:18,0:127	0:0,171:4:4,0:127	0:0,218:6:6,0:127	0:0,255:8:8,0:127	0:0,228:7:7,0:127	0:0,255:13:13,0:127	0:0,255:10:10,0:127	0:0,220:6:6,0:127	0:0,181:4:4,0:127	0:0,207:6:6,0:127	0:0,241:9:9,0:127	0:0,90:2:2,0:109	0:0,243:9:9,0:127	0:0,255:9:9,0:127	0:0,195:5:5,0:127	0:0,74:2:2,0:93	0:0,94:3:3,0:113	0:0,105:3:3,0:124	0:0,198:6:6,0:127	0:0,254:8:8,0:127	0:0,162:5:5,0:127	0:0,255:11:11,0:127	0:0,255:11:11,0:127	0:0,255:9:9,0:127	0:0,128:4:4,0:127	0:0,214:5:5,0:127	0:0,205:5:5,0:127	0:0,255:15:15,0:127	0:0,225:5:5,0:127	0:0,241:5:5,0:127	0:0,255:10:10,0:127	0:0,128:3:3,0:127	0:0,255:12:12,0:127	0:0,255:11:11,0:127	0:0,84:3:3,0:103	0:0,255:8:8,0:127	0:0,176:5:5,0:127	0:0,255:11:11,0:127	0:0,255:9:9,0:127	0:0,249:8:8,0:127	0:0,255:11:11,0:127	0:0,37:1:1,0:56	0:0,232:6:6,0:127	0:0,74:2:2,0:93	0:0,227:8:8,0:127	0:0,212:7:7,0:127	0:0,255:11:11,0:127	0:0,158:4:4,0:127	0:0,255:10:10,0:127	0:0,255:10:10,0:127	0:0,255:9:9,0:127	0:36,255:11:9,2:127	0:0,255:27:27,0:127	0:0,255:15:15,0:127	0:0,128:3:3,0:127	0:0,97:2:2,0:116	0:0,207:6:6,0:127	0:0,255:8:8,0:127	0:0,255:21:21,0:127	0:0,255:10:10,0:127	0:0,213:5:5,0:127	0:0,241:6:6,0:127	0:0,159:6:6,0:127	0:0,255:9:9,0:127	0:0,255:11:11,0:127	0:0,255:11:11,0:127	0:0,255:7:7,0:127	0:0,255:13:13,0:127	0:0,143:4:4,0:127	0:0,255:9:9,0:127	0:0,255:11:11,0:127	0:0,255:11:11,0:127	0:0,203:6:6,0:127	0:0,255:11:11,0:127	0:0,255:11:11,0:127	0:0,255:13:13,0:127	0:0,255:8:8,0:127	0:0,255:11:11,0:127	0:0,255:10:10,0:127	0:0,255:7:7,0:127	0:0,255:9:9,0:127	0:0,182:6:6,0:127	0:0,237:6:6,0:127	0:0,255:12:12,0:127	0:0,117:4:4,0:127	0:0,225:6:6,0:127	0:0,255:12:12,0:127	0:0,255:13:13,0:127	0:0,255:10:10,0:127	0:0,255:14:14,0:127	0:0,191:5:5,0:127	0:0,255:11:11,0:127	0:0,255:17:17,0:127	0:0,255:10:10,0:127	0:0,117:4:4,0:127	0:0,128:3:3,0:127	0:0,255:8:8,0:127	0:0,107:3:3,0:126	0:0,175:4:4,0:127	0:0,37:1:1,0:56	0:0,254:6:6,0:127	0:0,225:5:5,0:127	0:0,67:2:2,0:86	0:0,255:14:14,0:127	0:0,219:7:7,0:127	0:0,202:5:5,0:127	0:0,255:8:8,0:127	0:0,255:8:8,0:127	0:0,230:6:6,0:127	0:0,232:7:7,0:127	0:0,255:8:8,0:127	0:0,181:4:4,0:127	0:0,255:9:9,0:127	0:0,255:6:6,0:127	0:0,237:6:6,0:127	0:0,249:7:7,0:127	0:0,172:5:5,0:127	0:0,164:5:5,0:127	0:0,255:19:19,0:127	0:0,161:5:5,0:127	0:0,136:4:4,0:127	0:0,127:3:3,0:127	0:0,191:5:5,0:127	0:0,97:2:2,0:116	0:0,224:6:6,0:127	0:0,255:14:14,0:127	0:0,255:9:9,0:127	0:0,115:3:3,0:127	0:0,255:9:9,0:127	0:0,245:9:9,0:127	0:0,255:10:10,0:127	0:0,255:12:12,0:127	0:0,255:14:14,0:127	0:0,255:17:17,0:127	0:0,255:9:9,0:127
var8093	sacCer_chrXV	64577	A	G	BY	W303	999	DP=9492;VDB=0.0980218;SGB=123.78;RPB=0.844081;MQB=1;MQSB=1;BQB=0.661603;MQ0F=0;AC=7;AN=571;DP4=3058,3047,33,27;MQ=59	GT:PL:DP:AD:GQ	0:0,255:10:10,0:127	0:0,255:25:25,0:127	0:0,255:10:10,0:127	0:0,255:7:7,0:127	0:0,214:5:5,0:127	0:0,124:3:3,0:127	1:255,0:8:0,8:127	1:255,0:8:0,8:127	1:255,0:14:0,14:127	0:0,255:15:15,0:127	0:0,255:13:13,0:127	0:0,239:7:7,0:127	1:147,0:3:0,3:127	0:0,255:8:8,0:127	0:0,255:13:13,0:127	0:0,255:16:16,0:127	0:0,214:5:5,0:127	0:0,255:9:9,0:127	0:0,255:9:9,0:127	0:0,205:5:5,0:127	0:0,255:17:17,0:127	0:0,255:7:7,0:127	0:0,255:11:11,0:127	0:0,232:7:7,0:127	0:0,255:8:8,0:127	0:0,255:11:11,0:127	0:0,255:23:23,0:127	0:0,135:4:4,0:127	0:0,255:13:13,0:127	0:0,255:20:20,0:127	0:0,255:23:23,0:127	0:0,255:7:7,0:127	0:0,255:15:15,0:127	0:0,255:30:30,0:127	0:0,255:14:14,0:127	0:0,237:7:7,0:127	0:0,255:11:11,0:127	0:0,255:11:11,0:127	0:0,255:9:9,0:127	0:0,255:27:27,0:127	0:0,255:10:10,0:127	0:0,255:9:9,0:127	0:0,255:10:10,0:127	0:0,255:13:13,0:127	0:0,255:14:14,0:127	0:0,255:7:7,0:127	0:0,255:12:12,0:127	0:0,255:23:23,0:127	0:0,255:15:15,0:127	0:0,255:13:13,0:127	0:0,255:14:14,0:127	0:0,255:9:9,0:127	0:0,255:7:7,0:127	0:0,255:9:9,0:127	0:0,255:12:12,0:127	0:0,255:15:15,0:127	0:0,152:4:4,0:127	0:0,255:13:13,0:127	0:0,255:8:8,0:127	0:0,143:4:4,0:127	0:0,255:9:9,0:127	0:0,255:8:8,0:127	0:0,231:6:6,0:127	0:0,255:12:12,0:127	0:0,255:11:11,0:127	0:0,255:9:9,0:127	0:0,255:10:10,0:127	0:0,255:17:17,0:127	0:0,93:3:3,0:112	0:0,255:11:11,0:127	0:0,255:22:22,0:127	0:0,255:11:11,0:127	0:0,255:18:18,0:127	0:0,255:15:15,0:127	0:0,255:13:13,0:127	0:0,250:6:6,0:127	0:0,211:5:5,0:127	0:0,248:8:8,0:127	0:0,255:12:12,0:127	0:0,255:19:19,0:127	0:0,255:15:15,0:127	0:0,255:15:15,0:127	0:0,255:14:14,0:127	0:0,255:24:24,0:127	0:0,255:12:12,0:127	0:0,255:9:9,0:127	0:0,255:16:16,0:127	0:0,255:9:9,0:127	0:0,223:7:7,0:127	0:0,255:6:6,0:127	0:0,120:2:2,0:127	0:0,255:21:21,0:127	0:0,255:11:11,0:127	0:0,216:5:5,0:127	0:0,175:4:4,0:127	0:0,255:15:15,0:127	0:0,255:14:14,0:127	0:0,255:17:17,0:127	0:0,255:11:11,0:127	0:0,255:15:15,0:127	0:0,255:14:14,0:127	0:0,255:18:18,0:127	0:0,255:26:26,0:127	0:0,255:10:10,0:127	0:0,255:15:15,0:127	0:0,255:10:10,0:127	0:0,255:10:10,0:127	0:0,255:16:16,0:127	0:0,255:11:11,0:127	0:0,234:5:5,0:127	0:0,255:7:7,0:127	0:0,255:17:17,0:127	0:0,255:9:9,0:127	0:0,255:15:15,0:127	.:0,0:0:0,0:0	0:0,252:6:6,0:127	0:0,255:10:10,0:127	0:0,255:19:19,0:127	0:0,255:8:8,0:127	0:0,255:14:14,0:127	0:0,255:12:12,0:127	0:0,232:6:6,0:127	0:0,255:7:7,0:127	0:0,255:9:9,0:127	0:0,255:15:15,0:127	0:0,130:3:3,0:127	0:0,255:10:10,0:127	0:0,255:16:16,0:127	0:0,255:9:9,0:127	0:0,177:4:4,0:127	0:0,255:10:10,0:127	0:0,255:21:21,0:127	0:0,255:15:15,0:127	0:0,255:8:8,0:127	0:0,255:9:9,0:127	0:0,244:5:5,0:127	0:0,255:9:9,0:127	0:0,255:16:16,0:127	0:0,255:10:10,0:127	0:0,255:10:10,0:127	0:0,239:7:7,0:127	0:0,255:8:8,0:127	0:0,255:10:10,0:127	0:0,37:1:1,0:56	0:0,135:4:4,0:127	0:0,224:6:6,0:127	0:0,255:14:14,0:127	0:0,255:11:11,0:127	0:0,90:2:2,0:109	0:0,255:20:20,0:127	0:0,255:8:8,0:127	0:0,255:22:22,0:127	0:0,248:6:6,0:127	0:0,255:13:13,0:127	0:0,208:6:6,0:127	0:0,255:6:6,0:127	0:0,255:9:9,0:127	0:0,179:6:6,0:127	0:0,255:19:19,0:127	0:0,255:17:17,0:127	0:0,255:7:7,0:127	0:0,255:7:7,0:127	0:0,255:13:13,0:127	0:0,255:16:16,0:127	0:0,255:9:9,0:127	0:0,147:3:3,0:127	0:24,255:12:11,0:127	0:0,255:12:12,0:127	0:0,194:5:5,0:127	0:0,237:6:6,0:127	0:0,255:10:10,0:127	0:0,255:8:8,0:127	0:0,255:6:6,0:127	0:0,255:17:17,0:127	0:0,255:18:18,0:127	0:0,255:12:12,0:127	0:0,255:8:8,0:127	0:0,255:17:17,0:127	0:0,175:4:4,0:127	0:0,187:5:5,0:127	0:0,147:3:3,0:127	0:0,97:2:2,0:116	0:0,246:6:6,0:127	0:0,255:11:11,0:127	0:0,255:13:13,0:127	0:0,255:27:27,0:127	0:0,255:8:8,0:127	0:0,67:2:2,0:86	0:0,155:4:4,0:127	0:0,237:8:8,0:127	0:0,128:3:3,0:127	0:0,255:10:10,0:127	0:0,222:6:6,0:127	0:0,244:6:6,0:127	0:0,255:11:11,0:127	0:0,255:13:13,0:127	0:0,255:8:8,0:127	0:0,255:27:27,0:127	0:0,225:6:6,0:127	0:0,255:17:17,0:127	0:0,219:6:6,0:127	0:0,255:13:13,0:127	0:0,255:6:6,0:127	0:0,255:20:20,0:127	0:0,255:7:7,0:127	0:0,255:16:16,0:127	0:0,255:7:7,0:127	0:0,255:10:10,0:127	0:0,255:8:8,0:127	0:0,255:20:20,0:127	0:0,255:11:11,0:127	0:0,255:14:14,0:127	0:0,255:8:8,0:127	0:0,255:15:15,0:127	.:0,0:0:0,0:0	0:0,237:8:8,0:127	0:0,255:10:10,0:127	0:0,255:17:17,0:127	0:0,163:4:4,0:127	0:0,255:9:9,0:127	0:0,211:6:6,0:127	0:0,255:14:14,0:127	0:0,225:5:5,0:127	0:0,104:3:3,0:123	0:0,249:7:7,0:127	0:0,208:6:6,0:127	0:0,255:15:15,0:127	0:0,255:8:8,0:127	0:0,152:4:4,0:127	0:0,255:16:16,0:127	0:0,255:10:10,0:127	0:0,255:14:14,0:127	0:0,255:11:11,0:127	0:0,255:12:12,0:127	0:0,255:15:15,0:127	0:0,255:11:11,0:127	0:0,255:12:12,0:127	0:0,255:10:10,0:127	0:0,216:5:5,0:127	0:0,255:9:9,0:127	0:0,247:7:7,0:127	0:0,255:20:20,0:127	0:0,255:14:14,0:127	0:0,255:11:11,0:127	0:0,255:14:14,0:127	0:0,255:9:9,0:127	0:7,241:10:9,1:127	0:0,255:16:16,0:127	0:0,255:16:16,0:127	0:0,255:10:10,0:127	0:0,148:4:4,0:127	0:0,255:6:6,0:127	0:0,97:2:2,0:116	0:0,255:12:12,0:127	0:0,195:5:5,0:127	0:0,255:9:9,0:127	0:0,250:8:8,0:127	0:0,255:10:10,0:127	0:0,255:14:14,0:127	0:0,255:9:9,0:127	1:135,48:4:1,3:67	0:0,255:11:11,0:127	0:0,255:16:16,0:127	0:0,255:15:15,0:127	0:0,255:10:10,0:127	0:0,255:12:12,0:127	0:0,255:9:9,0:127	0:0,255:8:8,0:127	0:0,255:8:8,0:127	0:0,255:20:20,0:127	0:0,255:7:7,0:127	0:0,181:5:5,0:127	0:0,255:10:10,0:127	0:0,255:16:16,0:127	0:0,241:9:9,0:127	0:0,255:11:11,0:127	0:0,255:9:9,0:127	0:0,255:8:8,0:127	0:0,255:9:9,0:127	0:0,194:5:5,0:127	0:0,220:8:8,0:127	0:0,128:3:3,0:127	0:0,163:4:4,0:127	0:0,255:10:10,0:127	0:0,255:18:18,0:127	0:0,255:9:9,0:127	0:0,255:13:13,0:127	0:0,255:8:8,0:127	0:0,181:4:4,0:127	0:0,255:10:10,0:127	0:0,249:6:6,0:127	0:0,255:16:16,0:127	0:0,255:9:9,0:127	0:0,255:9:9,0:127	0:0,255:28:28,0:127	0:0,255:11:11,0:127	0:0,255:7:7,0:127	0:0,255:8:8,0:127	0:0,255:8:8,0:127	0:0,164:4:4,0:127	0:0,255:11:11,0:127	0:0,255:16:16,0:127	0:0,255:10:10,0:127	0:0,255:15:15,0:127	0:0,255:21:21,0:127	0:0,255:13:13,0:127	0:0,255:25:25,0:127	0:0,255:12:12,0:127	0:0,255:10:10,0:127	0:0,255:13:13,0:127	0:0,255:13:13,0:127	0:0,252:8:8,0:127	0:0,255:10:10,0:127	0:0,255:11:11,0:127	0:0,255:17:17,0:127	0:0,255:11:11,0:127	0:0,255:15:15,0:127	0:0,255:24:24,0:127	0:0,255:20:20,0:127	0:0,211:6:6,0:127	0:0,255:15:15,0:127	0:0,255:14:14,0:127	0:0,255:15:15,0:127	0:0,255:14:14,0:127	0:0,255:8:8,0:127	0:0,255:16:16,0:127	0:0,255:11:11,0:127	0:0,255:12:12,0:127	0:0,255:25:25,0:127	0:0,255:10:10,0:127	0:0,255:13:13,0:127	0:0,255:25:25,0:127	0:0,255:18:18,0:127	0:0,255:17:17,0:127	0:0,255:21:21,0:127	0:0,255:16:16,0:127	0:0,255:11:11,0:127	0:0,255:8:8,0:127	0:0,255:21:21,0:127	0:0,238:7:7,0:127	0:0,255:8:8,0:127	0:0,255:22:22,0:127	0:0,243:7:7,0:127	0:0,244:6:6,0:127	0:0,255:13:13,0:127	0:0,255:16:16,0:127	0:0,255:9:9,0:127	0:0,255:12:12,0:127	0:0,255:11:11,0:127	0:0,255:12:12,0:127	0:0,255:11:11,0:127	0:0,255:12:12,0:127	0:0,255:15:15,0:127	0:0,255:6:6,0:127	0:0,172:5:5,0:127	0:0,255:24:24,0:127	0:0,255:24:24,0:127	0:0,255:14:14,0:127	0:0,255:15:15,0:127	0:0,255:16:16,0:127	0:0,255:14:14,0:127	0:0,255:21:21,0:127	0:0,60:1:1,0:79	0:0,255:14:14,0:127	0:0,255:11:11,0:127	0:0,255:9:9,0:127	0:0,255:15:15,0:127	1:151,122:8:4,4:10	0:0,204:6:6,0:127	0:0,186:5:5,0:127	0:0,255:8:8,0:127	0:0,255:11:11,0:127	0:0,255:13:13,0:127	0:0,208:8:8,0:127	0:0,255:12:12,0:127	0:0,220:8:8,0:127	0:0,255:7:7,0:127	0:0,255:18:18,0:127	0:0,255:11:11,0:127	0:0,104:3:3,0:123	0:0,255:19:19,0:127	0:0,255:12:12,0:127	0:0,255:14:14,0:127	0:0,255:11:11,0:127	0:0,255:17:17,0:127	0:0,255:11:11,0:127	0:0,37:1:1,0:56	0:0,207:5:5,0:127	0:0,255:13:13,0:127	0:0,166:6:6,0:127	0:0,255:12:12,0:127	0:0,255:13:13,0:127	0:0,255:6:6,0:127	0:0,227:8:8,0:127	0:0,255:7:7,0:127	0:0,255:10:10,0:127	0:0,147:3:3,0:127	0:0,255:12:12,0:127	0:0,255:12:12,0:127	0:0,255:11:11,0:127	0:0,255:14:14,0:127	0:0,235:6:6,0:127	0:0,143:4:4,0:127	0:0,178:4:4,0:127	0:0,243:8:8,0:127	0:0,255:11:11,0:127	0:0,206:5:5,0:127	0:0,194:4:4,0:127	0:9,255:17:16,0:127	0:0,237:7:7,0:127	0:110,255:17:13,4:127	0:0,255:19:19,0:127	0:0,205:5:5,0:127	0:0,158:4:4,0:127	0:0,255:8:8,0:127	0:0,225:6:6,0:127	0:0,255:7:7,0:127	0:0,255:18:18,0:127	0:0,255:12:12,0:127	0:0,223:7:7,0:127	0:0,255:9:9,0:127	0:0,255:13:13,0:127	0:0,255:20:20,0:127	0:0,255:11:11,0:127	0:0,94:3:3,0:113	0:0,255:11:11,0:127	0:0,255:11:11,0:127	0:0,110:2:2,0:127	0:0,255:19:19,0:127	0:0,255:7:7,0:127	0:0,255:14:14,0:127	0:0,255:8:8,0:127	0:0,255:13:13,0:127	0:0,255:10:10,0:127	0:0,255:17:17,0:127	0:0,255:13:13,0:127	0:2,176:6:5,1:127	1:253,0:6:0,6:127	0:0,255:11:11,0:127	0:0,255:7:7,0:127	0:0,255:9:9,0:127	0:0,248:6:6,0:127	0:0,255:13:13,0:127	0:0,255:8:8,0:127	0:0,255:17:17,0:127	0:0,255:9:9,0:127	0:0,80:2:2,0:99	0:0,255:9:9,0:127	0:0,255:9:9,0:127	0:0,135:4:4,0:127	0:0,229:7:7,0:127	0:0,255:10:10,0:127	0:0,255:12:12,0:127	0:0,249:8:8,0:127	0:0,255:11:11,0:127	0:0,129:4:4,0:127	0:0,255:9:9,0:127	0:0,255:9:9,0:127	0:0,255:11:11,0:127	0:0,255:15:15,0:127	0:0,255:18:18,0:127	0:0,255:9:9,0:127	0:0,160:5:5,0:127	0:0,255:10:10,0:127	0:0,248:8:8,0:127	0:21,255:13:12,1:127	0:0,205:6:6,0:127	0:0,255:7:7,0:127	0:0,255:8:8,0:127	0:0,181:4:4,0:127	0:0,255:22:22,0:127	0:0,255:13:13,0:127	0:0,255:10:10,0:127	0:0,255:6:6,0:127	0:0,255:10:10,0:127	0:0,255:12:12,0:127	0:0,221:8:8,0:127	0:0,255:12:12,0:127	0:0,255:10:10,0:127	0:0,60:1:1,0:79	0:0,255:12:12,0:127	0:0,148:4:4,0:127	0:0,244:10:10,0:127	0:0,255:12:12,0:127	0:0,255:15:15,0:127	0:0,127:3:3,0:127	0:0,255:8:8,0:127	0:0,255:17:17,0:127	0:0,255:10:10,0:127	0:182,255:16:11,5:92	0:0,255:33:33,0:127	0:0,255:14:14,0:127	0:0,228:7:7,0:127	0:0,255:8:8,0:127	0:0,247:7:7,0:127	0:0,255:10:10,0:127	0:0,255:26:26,0:127	0:0,255:11:11,0:127	0:0,225:6:6,0:127	0:0,205:5:5,0:127	0:0,255:12:12,0:127	0:0,255:14:14,0:127	0:0,255:12:12,0:127	0:0,255:16:16,0:127	0:0,255:11:11,0:127	0:0,255:13:13,0:127	0:0,255:8:8,0:127	0:0,255:10:10,0:127	0:0,255:12:12,0:127	0:0,255:14:14,0:127	0:0,255:9:9,0:127	0:0,255:11:11,0:127	0:0,255:19:19,0:127	0:0,255:21:21,0:127	0:0,255:8:8,0:127	0:0,255:13:13,0:127	0:0,255:11:11,0:127	0:0,255:12:12,0:127	0:0,255:11:11,0:127	0:0,255:9:9,0:127	0:0,255:13:13,0:127	0:0,255:12:12,0:127	0:0,185:6:6,0:127	0:0,255:8:8,0:127	0:0,255:13:13,0:127	0:0,242:7:7,0:127	0:0,255:14:14,0:127	0:0,255:12:12,0:127	0:0,255:8:8,0:127	0:0,255:11:11,0:127	0:0,255:12:12,0:127	0:0,223:7:7,0:127	0:0,255:12:12,0:127	0:0,255:8:8,0:127	0:0,255:10:10,0:127	0:0,196:5:5,0:127	0:0,255:6:6,0:127	0:0,60:1:1,0:79	0:0,223:7:7,0:127	0:0,255:12:12,0:127	0:0,127:3:3,0:127	0:0,255:14:14,0:127	0:0,255:11:11,0:127	0:0,255:8:8,0:127	0:0,231:8:8,0:127	0:0,255:10:10,0:127	0:0,255:9:9,0:127	0:0,248:8:8,0:127	0:0,255:8:8,0:127	0:0,208:6:6,0:127	0:0,255:10:10,0:127	0:0,255:13:13,0:127	0:0,255:12:12,0:127	0:0,255:9:9,0:127	0:0,244:5:5,0:127	0:0,255:10:10,0:127	0:0,255:18:18,0:127	0:0,172:5:5,0:127	0:0,255:6:6,0:127	0:0,74:2:2,0:93	0:0,246:7:7,0:127	0:0,60:1:1,0:79	0:0,255:7:7,0:127	0:0,255:18:18,0:127	0:0,255:12:12,0:127	0:0,115:3:3,0:127	0:0,255:9:9,0:127	0:0,255:17:17,0:127	0:0,255:10:10,0:127	0:0,255:17:17,0:127	0:0,255:13:13,0:127	0:0,255:7:7,0:127	0:0,255:11:11,0:127
var8094	sacCer_chrXV	65800	G	A	BY	W303	999	DP=6832;VDB=0.0407644;SGB=126.458;RPB=0.966612;MQB=0.999988;MQSB=0.998615;BQB=0.997624;MQ0F=0;AC=7;AN=572;DP4=2646,2290,22,27;MQ=59	GT:PL:DP:AD:GQ	0:0,218:7:7,0:127	0:0,255:12:12,0:127	0:0,166:5:5,0:127	0:0,255:15:15,0:127	0:0,210:7:7,0:127	0:0,230:6:6,0:127	1:255,0:10:0,10:127	1:203,0:5:0,5:127	1:231,0:7:0,7:127	0:0,255:21:21,0:127	0:0,255:16:16,0:127	0:0,255:10:10,0:127	1:237,0:8:0,8:127	0:0,255:10:10,0:127	0:0,243:8:8,0:127	0:0,255:13:13,0:127	0:0,208:5:5,0:127	0:0,84:3:3,0:103	0:0,255:8:8,0:127	0:0,185:6:6,0:127	0:0,255:9:9,0:127	0:0,255:9:9,0:127	0:0,239:7:7,0:127	0:0,255:11:11,0:127	0:0,255:11:11,0:127	0:0,255:11:11,0:127	0:0,255:10:10,0:127	0:0,255:11:11,0:127	0:0,255:13:13,0:127	0:0,255:19:19,0:127	0:0,255:7:7,0:127	0:0,255:9:9,0:127	0:0,255:14:14,0:127	0:0,255:16:16,0:127	0:0,255:10:10,0:127	0:0,174:5:5,0:127	0:0,255:17:17,0:127	0:0,255:9:9,0:127	0:0,62:2:2,0:81	0:0,255:10:10,0:127	0:0,255:10:10,0:127	0:0,255:9:9,0:127	0:0,255:9:9,0:127	0:0,255:7:7,0:127	0:0,255:21:21,0:127	0:0,255:9:9,0:127	0:0,255:11:11,0:127	0:0,255:18:18,0:127	0:0,255:12:12,0:127	0:0,255:12:12,0:127	0:0,171:5:5,0:127	0:0,173:7:7,0:127	0:0,172:5:5,0:127	0:0,193:7:7,0:127	0:0,225:6:6,0:127	0:0,188:5:5,0:127	0:0,181:4:4,0:127	0:0,195:7:7,0:127	0:0,175:4:4,0:127	0:0,200:4:4,0:127	0:0,105:3:3,0:124	0:0,249:7:7,0:127	0:0,171:4:4,0:127	0:0,115:3:3,0:127	0:0,115:3:3,0:127	0:0,239:7:7,0:127	0:0,255:8:8,0:127	0:0,255:11:11,0:127	0:0,255:9:9,0:127	0:0,255:13:13,0:127	0:0,255:17:17,0:127	0:0,255:12:12,0:127	0:0,255:20:20,0:127	0:0,255:13:13,0:127	0:0,172:6:6,0:127	0:0,207:6:6,0:127	0:0,74:3:3,0:93	0:0,255:7:7,0:127	0:0,182:5:5,0:127	0:0,255:7:7,0:127	0:0,255:12:12,0:127	0:0,255:7:7,0:127	0:0,255:9:9,0:127	0:0,255:19:19,0:127	0:0,255:11:11,0:127	0:0,150:3:3,0:127	0:0,255:22:22,0:127	0:0,255:18:18,0:127	0:0,255:14:14,0:127	0:0,243:7:7,0:127	0:0,37:1:1,0:56	0:0,255:16:16,0:127	0:0,255:13:13,0:127	0:0,127:3:3,0:127	0:0,129:5:5,0:127	0:0,255:13:13,0:127	0:0,244:6:6,0:127	0:0,255:25:25,0:127	0:0,182:6:6,0:127	0:0,255:7:7,0:127	0:0,255:9:9,0:127	0:0,255:13:13,0:127	0:0,255:22:22,0:127	0:0,145:4:4,0:127	0:0,255:7:7,0:127	0:0,255:7:7,0:127	0:0,255:9:9,0:127	0:0,255:12:12,0:127	0:0,255:18:18,0:127	0:0,92:3:3,0:111	0:0,225:6:6,0:127	0:0,255:14:14,0:127	0:0,255:16:16,0:127	0:0,255:13:13,0:127	0:0,127:3:3,0:127	0:0,200:4:4,0:127	0:0,233:5:5,0:127	0:0,255:19:19,0:127	0:0,255:11:11,0:127	0:0,255:14:14,0:127	0:0,255:10:10,0:127	0:0,255:11:11,0:127	0:0,249:11:11,0:127	0:0,255:9:9,0:127	0:0,235:8:8,0:127	0:0,147:3:3,0:127	0:0,255:22:22,0:127	0:0,255:7:7,0:127	0:0,255:8:8,0:127	0:0,175:4:4,0:127	0:0,255:8:8,0:127	0:0,255:19:19,0:127	0:0,255:9:9,0:127	0:0,255:10:10,0:127	0:0,255:8:8,0:127	0:0,255:15:15,0:127	0:0,255:8:8,0:127	0:0,255:14:14,0:127	0:0,255:11:11,0:127	0:0,148:4:4,0:127	0:0,255:8:8,0:127	0:0,255:9:9,0:127	0:0,97:2:2,0:116	0:0,130:4:4,0:127	0:0,173:4:4,0:127	0:0,90:2:2,0:109	0:0,255:11:11,0:127	0:0,202:6:6,0:127	0:0,155:4:4,0:127	0:0,255:26:26,0:127	0:0,255:10:10,0:127	0:0,255:19:19,0:127	0:0,183:5:5,0:127	0:0,181:4:4,0:127	0:0,152:4:4,0:127	0:0,153:4:4,0:127	0:0,170:4:4,0:127	0:0,205:7:7,0:127	0:0,177:4:4,0:127	0:0,255:22:22,0:127	0:0,255:8:8,0:127	0:0,255:17:17,0:127	0:0,97:2:2,0:116	0:0,255:13:13,0:127	0:0,255:8:8,0:127	0:0,115:3:3,0:127	0:0,255:18:18,0:127	0:0,255:10:10,0:127	0:0,37:1:1,0:56	0:0,171:5:5,0:127	0:0,255:12:12,0:127	0:0,255:8:8,0:127	0:0,255:9:9,0:127	0:0,227:6:6,0:127	0:0,255:8:8,0:127	0:0,255:12:12,0:127	0:0,255:15:15,0:127	0:0,255:10:10,0:127	0:0,255:7:7,0:127	0:0,255:17:17,0:127	0:0,74:2:2,0:93	0:0,127:3:3,0:127	0:0,225:5:5,0:127	0:0,237:7:7,0:127	0:0,255:8:8,0:127	0:0,255:16:16,0:127	0:0,255:11:11,0:127	0:0,74:2:2,0:93	0:0,138:3:3,0:127	0:0,110:2:2,0:127	0:0,205:6:6,0:127	0:0,158:4:4,0:127	0:0,74:2:2,0:93	0:0,129:4:4,0:127	0:0,170:6:6,0:127	0:0,255:9:9,0:127	0:0,152:5:5,0:127	0:0,255:12:12,0:127	0:0,171:4:4,0:127	0:0,255:17:17,0:127	0:0,255:10:10,0:127	0:0,127:3:3,0:127	0:0,255:7:7,0:127	0:0,255:11:11,0:127	0:0,255:11:11,0:127	0:0,255:15:15,0:127	0:0,255:7:7,0:127	0:0,255:11:11,0:127	0:0,255:17:17,0:127	0:0,255:10:10,0:127	0:0,255:10:10,0:127	0:0,255:10:10,0:127	0:0,255:13:13,0:127	0:0,255:17:17,0:127	0:0,60:1:1,0:79	0:0,255:14:14,0:127	0:0,207:6:6,0:127	0:0,255:15:15,0:127	0:0,37:1:1,0:56	0:0,117:3:3,0:127	0:0,160:5:5,0:127	0:0,181:4:4,0:127	0:0,94:3:3,0:113	0:0,255:12:12,0:127	0:0,195:7:7,0:127	0:0,153:4:4,0:127	0:0,255:13:13,0:127	0:0,255:9:9,0:127	0:0,87:3:3,0:106	0:0,255:12:12,0:127	0:0,255:10:10,0:127	0:0,255:10:10,0:127	0:0,255:14:14,0:127	0:0,255:11:11,0:127	0:0,255:7:7,0:127	0:0,211:6:6,0:127	0:0,219:5:5,0:127	0:0,248:8:8,0:127	0:0,255:9:9,0:127	0:0,255:7:7,0:127	0:0,134:3:3,0:127	0:0,255:13:13,0:127	0:0,255:10:10,0:127	0:0,255:8:8,0:127	0:0,255:8:8,0:127	0:0,255:10:10,0:127	0:0,255:8:8,0:127	0:0,255:12:12,0:127	0:0,255:10:10,0:127	0:0,255:17:17,0:127	0:0,217:7:7,0:127	0:0,255:9:9,0:127	0:0,120:2:2,0:127	0:0,255:8:8,0:127	0:0,250:8:8,0:127	0:0,255:7:7,0:127	0:0,243:7:7,0:127	0:0,255:13:13,0:127	0:0,200:7:7,0:127	0:0,255:11:11,0:127	1:174,0:5:0,5:127	0:0,255:10:10,0:127	0:0,160:5:5,0:127	0:0,221:6:6,0:127	0:0,128:3:3,0:127	0:0,78:2:2,0:97	0:0,255:9:9,0:127	0:0,255:7:7,0:127	0:0,199:6:6,0:127	0:0,255:12:12,0:127	0:0,255:9:9,0:127	0:0,255:12:12,0:127	0:0,255:9:9,0:127	0:0,255:11:11,0:127	0:0,255:9:9,0:127	0:0,255:10:10,0:127	0:0,255:7:7,0:127	0:0,171:5:5,0:127	0:0,255:10:10,0:127	0:0,189:4:4,0:127	0:0,250:6:6,0:127	0:0,90:2:2,0:109	0:0,85:2:2,0:104	0:0,135:4:4,0:127	0:0,243:8:8,0:127	0:0,199:6:6,0:127	0:0,151:5:5,0:127	0:0,255:8:8,0:127	0:0,184:5:5,0:127	0:0,244:10:10,0:127	0:0,255:9:9,0:127	0:0,255:13:13,0:127	0:0,243:7:7,0:127	0:0,255:8:8,0:127	0:0,255:13:13,0:127	0:0,255:11:11,0:127	0:0,234:6:6,0:127	0:0,255:8:8,0:127	0:0,166:6:6,0:127	0:0,255:6:6,0:127	0:0,248:8:8,0:127	0:0,218:7:7,0:127	0:0,255:14:14,0:127	0:0,255:11:11,0:127	0:0,255:11:11,0:127	0:0,255:18:18,0:127	0:0,255:12:12,0:127	0:0,244:6:6,0:127	0:0,223:7:7,0:127	0:0,206:7:7,0:127	0:0,243:7:7,0:127	0:0,105:3:3,0:124	0:0,255:15:15,0:127	0:0,255:8:8,0:127	0:0,255:10:10,0:127	0:0,255:13:13,0:127	0:0,255:15:15,0:127	0:0,255:14:14,0:127	0:0,255:11:11,0:127	0:0,234:9:9,0:127	0:0,255:12:12,0:127	0:0,255:11:11,0:127	0:0,214:5:5,0:127	0:0,255:13:13,0:127	0:0,255:14:14,0:127	0:0,255:9:9,0:127	0:0,250:8:8,0:127	0:0,255:9:9,0:127	0:0,255:13:13,0:127	0:0,255:12:12,0:127	0:0,255:10:10,0:127	0:0,255:13:13,0:127	0:0,255:9:9,0:127	0:0,188:6:6,0:127	0:0,255:18:18,0:127	0:0,255:19:19,0:127	0:0,255:11:11,0:127	0:0,255:8:8,0:127	0:0,208:6:6,0:127	0:0,255:12:12,0:127	0:0,255:13:13,0:127	0:0,228:7:7,0:127	0:0,255:11:11,0:127	0:0,90:2:2,0:109	0:0,255:9:9,0:127	0:0,255:19:19,0:127	0:0,182:6:6,0:127	0:0,255:11:11,0:127	0:0,191:5:5,0:127	0:0,202:6:6,0:127	0:0,255:13:13,0:127	0:0,255:12:12,0:127	0:0,255:13:13,0:127	0:0,161:4:4,0:127	0:0,221:6:6,0:127	0:0,255:20:19,1:127	0:0,255:15:15,0:127	0:0,255:18:18,0:127	0:0,255:9:9,0:127	0:0,255:17:17,0:127	0:0,255:19:19,0:127	0:0,255:10:10,0:127	0:0,37:1:1,0:56	0:0,255:11:11,0:127	0:0,250:10:10,0:127	0:0,182:6:6,0:127	0:0,229:9:9,0:127	0:22,115:5:4,1:112	0:0,208:6:6,0:127	0:0,192:5:5,0:127	0:0,176:7:7,0:127	0:0,255:12:12,0:127	0:0,255:12:12,0:127	0:0,255:9:9,0:127	0:0,255:8:8,0:127	0:0,255:11:11,0:127	0:0,127:3:3,0:127	0:0,160:5:5,0:127	0:0,138:6:6,0:127	0:0,129:4:4,0:127	0:0,255:17:17,0:127	0:0,255:14:14,0:127	0:0,255:7:7,0:127	0:0,227:6:6,0:127	0:0,255:13:13,0:127	0:0,255:11:11,0:127	0:0,123:5:5,0:127	0:0,90:2:2,0:109	0:0,255:9:9,0:127	0:0,255:8:8,0:127	0:0,201:7:7,0:127	0:0,255:11:11,0:127	0:0,227:8:8,0:127	0:0,165:5:5,0:127	0:0,255:10:10,0:127	0:0,182:6:6,0:127	0:0,153:4:4,0:127	0:0,250:8:8,0:127	0:0,176:5:5,0:127	0:0,205:7:7,0:127	0:0,232:8:8,0:127	0:0,106:4:4,0:125	0:0,255:7:7,0:127	0:0,255:9:9,0:127	0:0,248:8:8,0:127	0:0,234:8:8,0:127	0:0,152:4:4,0:127	0:0,182:5:5,0:127	0:0,255:18:18,0:127	0:0,218:9:9,0:127	0:41,255:11:9,2:127	0:0,255:11:11,0:127	0:0,135:4:4,0:127	0:0,255:7:7,0:127	0:0,67:2:2,0:86	0:0,195:6:6,0:127	0:0,160:5:5,0:127	0:0,243:8:8,0:127	0:0,255:13:13,0:127	0:0,255:9:9,0:127	0:0,197:6:6,0:127	0:0,245:9:9,0:127	0:0,255:8:8,0:127	0:0,255:10:10,0:127	0:0,255:11:11,0:127	0:0,97:2:2,0:116	0:0,230:6:6,0:127	0:0,255:8:8,0:127	0:0,234:7:7,0:127	0:0,255:8:8,0:127	0:0,255:13:13,0:127	0:0,221:8:8,0:127	0:0,220:7:7,0:127	0:0,255:10:10,0:127	0:0,255:14:14,0:127	0:0,255:11:11,0:127	0:0,255:7:7,0:127	1:255,0:6:0,6:127	0:0,250:7:7,0:127	0:0,200:4:4,0:127	0:0,177:4:4,0:127	0:0,255:8:8,0:127	0:0,223:7:7,0:127	0:0,215:8:8,0:127	0:0,255:10:10,0:127	0:0,188:5:5,0:127	0:0,168:6:6,0:127	0:0,255:12:12,0:127	0:0,135:4:4,0:127	0:0,181:4:4,0:127	0:0,142:4:4,0:127	0:0,153:4:4,0:127	0:0,154:7:7,0:127	0:0,227:8:8,0:127	0:0,120:4:4,0:127	0:0,255:14:14,0:127	0:0,202:6:6,0:127	0:0,255:9:9,0:127	0:0,158:4:4,0:127	0:0,255:10:10,0:127	0:0,255:9:9,0:127	0:0,250:7:7,0:127	0:0,37:1:1,0:56	0:0,183:5:5,0:127	0:0,172:5:5,0:127	0:0,255:19:19,0:127	0:0,255:10:10,0:127	0:0,247:5:5,0:127	0:0,255:9:9,0:127	0:0,67:2:2,0:86	0:0,255:12:12,0:127	0:0,255:11:11,0:127	0:0,255:8:8,0:127	0:0,90:2:2,0:109	0:0,255:8:8,0:127	0:0,255:8:8,0:127	0:0,255:8:8,0:127	0:0,211:7:7,0:127	0:0,185:6:6,0:127	0:0,130:4:4,0:127	0:0,243:8:8,0:127	0:0,37:1:1,0:56	0:0,172:5:5,0:127	0:0,255:9:9,0:127	0:0,255:9:9,0:127	0:0,185:5:5,0:127	0:0,255:10:10,0:127	0:0,255:15:15,0:127	0:0,255:7:7,0:127	1:133,53:5:2,3:60	0:0,255:15:15,0:127	0:0,224:5:5,0:127	0:0,92:3:3,0:111	0:0,255:9:9,0:127	0:0,104:3:3,0:123	0:0,255:7:7,0:127	0:0,255:23:23,0:127	0:0,255:11:11,0:127	0:0,223:7:7,0:127	0:0,62:2:2,0:81	0:0,182:5:5,0:127	0:0,255:14:14,0:127	0:0,255:11:11,0:127	0:0,255:10:10,0:127	0:0,255:10:10,0:127	0:0,194:4:4,0:127	0:0,211:6:6,0:127	0:0,255:17:17,0:127	0:0,255:9:9,0:127	0:0,255:10:10,0:127	0:0,255:10:10,0:127	0:0,255:10:10,0:127	0:0,255:13:13,0:127	0:0,255:7:7,0:127	0:0,255:14:14,0:127	0:0,155:4:4,0:127	0:0,255:12:12,0:127	0:0,255:13:13,0:127	0:0,255:11:11,0:127	0:0,97:4:4,0:116	0:0,236:7:7,0:127	0:0,255:15:15,0:127	0:0,255:10:10,0:127	0:0,127:3:3,0:127	0:0,255:12:12,0:127	0:0,255:13:13,0:127	0:0,255:9:9,0:127	0:0,255:10:10,0:127	0:0,157:4:4,0:127	0:24,255:12:11,0:127	0:0,255:20:20,0:127	0:0,255:8:8,0:127	0:0,158:4:4,0:127	0:0,174:5:5,0:127	0:0,228:7:7,0:127	0:0,37:1:1,0:56	0:0,221:6:6,0:127	.:0,0:0:0,0:0	0:0,255:13:13,0:127	0:0,255:7:7,0:127	0:0,127:3:3,0:127	0:0,255:17:17,0:127	0:0,255:11:11,0:127	0:0,205:6:6,0:127	0:0,74:2:2,0:93	0:0,255:12:12,0:127	0:0,154:5:5,0:127	0:0,199:7:7,0:127	0:0,255:10:10,0:127	0:0,104:3:3,0:123	0:0,255:9:9,0:127	0:0,212:7:7,0:127	0:0,219:7:7,0:127	0:0,255:10:10,0:127	0:0,105:3:3,0:124	0:0,250:8:8,0:127	0:0,255:11:11,0:127	0:0,255:12:12,0:127	0:0,104:3:3,0:123	0:0,150:3:3,0:127	0:0,115:3:3,0:127	0:0,37:1:1,0:56	0:0,236:5:5,0:127	0:0,255:19:19,0:127	0:0,194:4:4,0:127	0:0,103:3:3,0:122	0:0,255:19:19,0:127	0:0,151:5:5,0:127	0:0,244:6:6,0:127	0:0,230:5:5,0:127	0:0,255:9:9,0:127	0:0,255:17:17,0:127	0:0,172:5:5,0:127
var8095	sacCer_chrXV	66022	A	T	BY	W303	999	DP=7927;VDB=0.000374702;SGB=135.696;RPB=0.795475;MQB=0.999987;MQSB=0.99906;BQB=0.986239;MQ0F=0;AC=6;AN=571;DP4=2875,2415,34,26;MQ=59	GT:PL:DP:AD:GQ	0:0,234:8:8,0:127	0:0,255:14:14,0:127	0:0,181:4:4,0:127	0:0,224:5:5,0:127	0:0,194:4:4,0:127	0:0,183:5:5,0:127	1:255,0:10:0,10:127	1:239,0:7:0,7:127	1:255,0:10:0,10:127	0:0,255:10:10,0:127	0:0,255:10:10,0:127	0:0,255:10:10,0:127	1:255,0:8:0,8:127	0:0,255:10:10,0:127	0:0,255:10:10,0:127	0:0,255:15:15,0:127	0:0,255:9:9,0:127	0:0,170:3:3,0:127	0:0,224:7:7,0:127	0:0,255:15:15,0:127	0:0,255:13:13,0:127	0:0,255:11:11,0:127	0:0,255:7:7,0:127	0:0,255:9:9,0:127	0:0,209:4:4,0:127	0:0,255:9:9,0:127	0:0,255:10:10,0:127	0:0,255:8:8,0:127	0:0,255:27:27,0:127	0:0,255:13:13,0:127	0:0,255:13:13,0:127	0:0,255:9:9,0:127	0:0,255:12:12,0:127	0:12,255:16:15,0:127	0:0,255:11:11,0:127	0:0,255:10:10,0:127	0:0,255:16:16,0:127	0:0,255:8:8,0:127	0:0,212:7:7,0:127	0:0,255:23:23,0:127	0:0,255:18:18,0:127	0:0,255:9:9,0:127	0:0,255:10:10,0:127	0:0,255:17:17,0:127	0:12,255:16:15,0:127	0:0,205:5:5,0:127	0:0,255:16:16,0:127	0:0,255:14:14,0:127	0:0,255:16:16,0:127	0:0,255:15:15,0:127	0:0,142:5:5,0:127	0:0,208:6:6,0:127	0:0,255:15:15,0:127	0:0,255:14:14,0:127	0:0,255:14:14,0:127	0:0,255:14:14,0:127	0:0,242:5:5,0:127	0:0,255:8:8,0:127	0:0,255:8:8,0:127	0:0,128:3:3,0:127	0:0,255:10:10,0:127	0:0,241:5:5,0:127	0:0,255:9:9,0:127	0:0,255:12:12,0:127	0:0,255:10:10,0:127	0:0,255:8:8,0:127	0:0,255:10:10,0:127	0:0,165:5:5,0:127	0:0,219:7:7,0:127	0:0,244:6:6,0:127	0:0,255:20:20,0:127	0:0,255:8:8,0:127	0:0,255:17:17,0:127	0:0,255:12:12,0:127	0:0,255:15:15,0:127	0:0,136:4:4,0:127	0:0,255:19:19,0:127	0:0,184:5:5,0:127	0:0,255:11:11,0:127	0:0,255:14:14,0:127	0:0,255:12:12,0:127	0:0,255:12:12,0:127	0:0,255:11:11,0:127	0:0,255:20:20,0:127	0:0,255:10:10,0:127	0:0,244:6:6,0:127	0:0,255:16:16,0:127	0:0,255:8:8,0:127	0:0,255:12:12,0:127	0:0,255:6:6,0:127	0:0,150:3:3,0:127	0:0,255:18:18,0:127	0:0,255:13:13,0:127	0:0,225:6:6,0:127	0:0,255:9:9,0:127	0:0,225:7:7,0:127	0:0,255:15:15,0:127	0:0,255:13:13,0:127	0:0,252:7:7,0:127	0:0,174:5:5,0:127	0:0,255:9:9,0:127	0:0,255:14:14,0:127	0:0,255:15:15,0:127	0:0,255:13:13,0:127	0:0,255:11:11,0:127	0:0,244:6:6,0:127	0:0,197:5:5,0:127	0:0,255:11:11,0:127	0:0,255:12:12,0:127	0:0,150:4:4,0:127	0:0,255:8:8,0:127	0:0,255:12:12,0:127	0:0,255:9:9,0:127	0:0,255:14:14,0:127	0:0,80:2:2,0:99	0:0,127:3:3,0:127	0:0,225:5:5,0:127	0:0,255:18:18,0:127	0:0,205:5:5,0:127	0:0,255:10:10,0:127	0:0,202:5:5,0:127	0:0,221:7:7,0:127	0:0,255:16:16,0:127	0:0,255:8:8,0:127	0:0,255:8:8,0:127	0:0,117:3:3,0:127	0:0,255:9:9,0:127	0:0,255:11:11,0:127	0:0,255:11:11,0:127	0:0,120:2:2,0:127	0:0,255:12:12,0:127	0:0,255:20:20,0:127	0:0,255:13:13,0:127	0:0,201:5:5,0:127	0:0,255:8:8,0:127	0:0,255:11:11,0:127	0:0,255:13:13,0:127	0:0,255:10:10,0:127	0:0,161:4:4,0:127	0:0,244:6:6,0:127	0:0,60:1:1,0:79	0:0,179:6:6,0:127	0:0,126:3:3,0:127	0:0,221:6:6,0:127	0:0,196:7:7,0:127	0:0,129:4:4,0:127	0:0,244:6:6,0:127	0:0,255:16:16,0:127	0:0,255:6:6,0:127	0:0,255:19:19,0:127	0:0,254:6:6,0:127	0:0,255:22:22,0:127	0:0,97:3:3,0:116	0:0,255:7:7,0:127	0:0,107:3:3,0:126	0:0,74:2:2,0:93	0:0,159:5:5,0:127	0:0,145:5:5,0:127	0:0,255:14:14,0:127	0:0,255:18:18,0:127	0:0,255:9:9,0:127	0:0,255:13:13,0:127	0:0,169:4:4,0:127	0:0,255:17:17,0:127	0:0,255:12:12,0:127	0:0,90:2:2,0:109	0:0,255:19:19,0:127	0:0,232:5:5,0:127	0:0,189:4:4,0:127	0:0,140:3:3,0:127	0:0,207:6:6,0:127	0:0,205:8:8,0:127	0:0,250:6:6,0:127	0:0,255:12:12,0:127	0:0,255:14:14,0:127	0:0,255:13:13,0:127	0:0,255:10:10,0:127	0:0,255:11:11,0:127	0:0,246:5:5,0:127	0:0,255:12:12,0:127	0:0,255:7:7,0:127	0:0,160:5:5,0:127	0:0,255:7:7,0:127	0:0,173:4:4,0:127	0:0,255:7:7,0:127	0:0,255:23:23,0:127	0:0,255:11:11,0:127	.:0,0:0:0,0:0	0:0,92:3:3,0:111	0:0,201:7:7,0:127	0:0,255:10:10,0:127	0:0,250:6:6,0:127	0:0,172:6:6,0:127	0:0,74:2:2,0:93	0:0,255:9:9,0:127	0:0,255:10:10,0:127	0:0,150:3:3,0:127	0:0,255:20:20,0:127	0:0,188:5:5,0:127	0:0,255:13:13,0:127	0:0,255:14:14,0:127	0:0,255:12:12,0:127	0:0,255:10:10,0:127	0:0,255:19:19,0:127	0:0,233:5:5,0:127	0:0,255:19:19,0:127	0:0,255:14:14,0:127	0:0,255:14:14,0:127	0:0,255:14:14,0:127	0:0,255:14:14,0:127	0:0,255:10:10,0:127	0:0,255:10:10,0:127	0:0,252:7:7,0:127	0:0,255:21:21,0:127	0:0,129:4:4,0:127	0:0,255:7:7,0:127	0:0,255:9:9,0:127	0:0,255:14:14,0:127	0:0,171:5:5,0:127	0:0,202:5:5,0:127	0:0,175:5:5,0:127	0:0,241:6:6,0:127	0:0,129:4:4,0:127	0:0,255:6:6,0:127	0:0,195:5:5,0:127	0:0,165:5:5,0:127	0:0,255:10:10,0:127	0:0,163:5:5,0:127	0:0,175:5:5,0:127	0:0,255:16:16,0:127	0:0,255:7:7,0:127	0:0,255:10:10,0:127	0:0,255:9:9,0:127	0:0,207:6:6,0:127	0:0,255:12:12,0:127	0:0,147:3:3,0:127	0:0,255:13:13,0:127	0:0,255:9:9,0:127	0:0,255:9:9,0:127	0:0,244:5:5,0:127	0:0,60:1:1,0:79	0:0,255:15:15,0:127	0:0,255:7:7,0:127	0:0,255:8:8,0:127	0:0,255:15:15,0:127	0:0,255:9:9,0:127	0:0,255:8:8,0:127	0:0,255:10:10,0:127	0:0,255:19:19,0:127	0:0,255:7:7,0:127	0:0,248:8:8,0:127	0:0,237:6:6,0:127	0:0,255:9:9,0:127	0:0,241:6:6,0:127	0:0,255:11:11,0:127	0:0,255:8:8,0:127	0:0,164:5:5,0:127	0:0,255:16:16,0:127	0:0,173:4:4,0:127	0:0,255:9:9,0:127	1:255,0:8:0,8:127	0:0,255:7:7,0:127	0:0,255:10:10,0:127	0:0,255:8:8,0:127	0:0,255:11:11,0:127	0:0,255:8:8,0:127	0:0,255:7:7,0:127	0:0,169:3:3,0:127	0:0,194:4:4,0:127	0:0,255:10:10,0:127	0:0,255:11:11,0:127	0:0,174:6:6,0:127	0:0,192:6:6,0:127	0:0,255:11:11,0:127	0:0,191:4:4,0:127	0:0,255:10:10,0:127	0:0,255:9:9,0:127	0:0,224:6:6,0:127	0:0,255:11:11,0:127	0:0,255:12:12,0:127	0:0,110:2:2,0:127	0:0,60:1:1,0:79	0:0,90:2:2,0:109	0:0,177:5:5,0:127	0:0,255:9:9,0:127	0:0,255:21:21,0:127	0:0,255:8:8,0:127	0:0,255:6:6,0:127	0:0,208:7:7,0:127	0:0,255:7:7,0:127	0:0,255:9:9,0:127	0:0,255:12:12,0:127	0:0,255:7:7,0:127	0:0,255:12:12,0:127	0:0,255:18:18,0:127	0:0,211:6:6,0:127	0:0,255:11:11,0:127	0:0,255:9:9,0:127	0:0,97:2:2,0:116	0:0,191:7:7,0:127	0:0,255:9:9,0:127	0:0,226:8:8,0:127	0:0,255:7:7,0:127	0:0,255:14:14,0:127	0:0,255:19:19,0:127	0:0,255:12:12,0:127	0:0,255:20:20,0:127	0:0,231:8:8,0:127	0:30,255:10:9,0:127	0:0,255:10:10,0:127	0:0,255:12:12,0:127	0:0,255:8:8,0:127	0:0,255:10:10,0:127	0:0,255:18:18,0:127	0:0,255:13:13,0:127	0:0,255:11:11,0:127	0:0,255:13:13,0:127	0:0,255:15:15,0:127	0:0,255:11:11,0:127	0:0,255:9:9,0:127	0:0,255:9:9,0:127	0:0,255:12:12,0:127	0:0,255:9:9,0:127	0:0,255:11:11,0:127	0:0,255:11:11,0:127	0:0,255:16:16,0:127	0:0,199:6:6,0:127	0:0,255:10:10,0:127	0:0,255:20:20,0:127	0:0,255:8:8,0:127	0:0,255:15:15,0:127	0:0,255:13:13,0:127	0:0,255:11:11,0:127	0:0,255:13:13,0:127	0:0,255:12:12,0:127	0:0,255:11:11,0:127	0:0,255:17:17,0:127	0:0,255:12:12,0:127	0:0,255:9:9,0:127	0:0,238:8:8,0:127	0:0,255:11:11,0:127	0:0,255:13:13,0:127	0:0,255:7:7,0:127	0:0,255:13:13,0:127	0:0,253:8:8,0:127	0:0,255:14:14,0:127	0:0,207:5:5,0:127	0:0,255:11:11,0:127	0:0,228:6:6,0:127	0:0,255:8:8,0:127	0:0,251:7:7,0:127	0:0,255:10:10,0:127	0:0,255:10:10,0:127	0:0,208:6:6,0:127	0:0,255:7:7,0:127	0:0,255:15:15,0:127	0:0,255:18:18,0:127	0:0,255:18:18,0:127	0:0,220:7:7,0:127	0:0,255:20:20,0:127	0:0,255:23:23,0:127	0:0,200:5:5,0:127	0:0,201:6:6,0:127	0:0,184:5:5,0:127	0:0,255:11:11,0:127	0:0,255:12:12,0:127	0:0,255:11:11,0:127	0:56,121:6:4,2:84	0:0,220:8:8,0:127	0:0,173:5:5,0:127	0:0,67:2:2,0:86	0:0,255:14:14,0:127	0:0,255:19:19,0:127	0:0,255:10:10,0:127	0:0,255:10:10,0:127	0:0,255:11:11,0:127	0:0,255:13:13,0:127	0:0,177:6:6,0:127	0:0,255:9:9,0:127	0:0,253:9:9,0:127	0:0,255:17:17,0:127	0:0,255:14:14,0:127	0:0,215:8:8,0:127	0:0,235:7:7,0:127	0:0,255:11:11,0:127	0:0,255:9:9,0:127	0:0,67:2:2,0:86	0:0,236:8:8,0:127	0:0,207:8:8,0:127	0:0,219:7:7,0:127	0:0,106:4:4,0:125	0:0,145:5:5,0:127	0:0,255:12:12,0:127	0:0,117:4:4,0:127	0:0,255:13:13,0:127	0:0,251:7:7,0:127	0:0,174:5:5,0:127	0:0,144:4:4,0:127	0:0,255:8:8,0:127	0:0,255:10:10,0:127	0:0,250:7:7,0:127	0:0,217:6:6,0:127	0:0,203:6:6,0:127	0:0,250:8:8,0:127	0:0,183:5:5,0:127	0:0,178:6:6,0:127	0:0,187:6:6,0:127	0:0,248:8:8,0:127	0:0,255:25:25,0:127	0:0,255:8:8,0:127	0:59,255:11:9,2:127	0:0,255:18:18,0:127	0:0,104:3:3,0:123	0:0,255:6:6,0:127	0:0,255:8:8,0:127	0:0,218:7:7,0:127	0:0,94:3:3,0:113	0:0,255:11:11,0:127	0:0,255:17:17,0:127	0:21,255:13:12,0:127	0:0,172:5:5,0:127	0:0,188:8:8,0:127	0:0,255:9:9,0:127	0:0,255:8:8,0:127	0:0,255:12:12,0:127	0:0,205:5:5,0:127	0:0,219:6:6,0:127	0:0,255:9:9,0:127	0:16,234:7:6,0:127	0:0,255:6:6,0:127	0:0,255:13:13,0:127	0:0,255:7:7,0:127	0:0,255:6:6,0:127	0:0,244:6:6,0:127	0:0,255:15:15,0:127	0:0,255:8:8,0:127	0:0,189:4:4,0:127	1:115,0:3:0,3:95	0:0,255:13:13,0:127	0:0,153:4:4,0:127	0:0,194:5:5,0:127	0:0,128:3:3,0:127	0:0,220:7:7,0:127	0:0,255:13:13,0:127	0:0,255:11:11,0:127	0:0,219:7:7,0:127	0:0,104:3:3,0:123	0:0,255:10:10,0:127	0:0,255:9:9,0:127	0:0,86:3:3,0:105	0:0,152:4:4,0:127	0:0,255:10:10,0:127	0:0,215:8:8,0:127	0:0,255:8:8,0:127	0:0,255:9:9,0:127	0:0,255:14:14,0:127	0:0,255:8:8,0:127	0:0,255:7:7,0:127	0:0,208:8:8,0:127	0:0,255:11:11,0:127	0:0,118:4:4,0:127	0:0,255:7:7,0:127	0:0,135:4:4,0:127	0:0,171:5:5,0:127	0:0,216:6:6,0:127	0:0,255:12:12,0:127	0:0,170:4:4,0:127	0:0,150:3:3,0:127	0:0,255:7:7,0:127	0:0,128:3:3,0:127	0:0,255:12:12,0:127	0:0,249:8:8,0:127	0:0,255:9:9,0:127	0:0,255:10:10,0:127	0:0,255:15:15,0:127	0:0,153:4:4,0:127	0:0,214:6:6,0:127	0:0,255:10:10,0:127	0:0,255:8:8,0:127	0:0,85:2:2,0:104	0:0,255:7:7,0:127	0:0,184:5:5,0:127	0:0,196:7:7,0:127	0:0,255:13:13,0:127	0:0,255:14:14,0:127	0:0,240:8:8,0:127	0:0,255:9:9,0:127	0:0,255:16:16,0:127	0:0,255:12:12,0:127	0:175,255:15:10,5:99	0:0,255:13:13,0:127	0:0,238:7:7,0:127	0:0,254:6:6,0:127	0:0,255:8:8,0:127	0:0,186:4:4,0:127	0:0,255:10:10,0:127	0:0,255:22:22,0:127	0:0,255:14:14,0:127	0:0,255:19:19,0:127	0:0,250:7:7,0:127	0:0,201:6:6,0:127	0:0,255:13:13,0:127	0:0,255:12:12,0:127	0:0,255:14:14,0:127	0:0,255:18:18,0:127	0:0,135:3:3,0:127	0:0,203:5:5,0:127	0:0,171:5:5,0:127	0:0,255:15:15,0:127	0:0,181:4:4,0:127	0:0,255:10:10,0:127	0:0,202:6:6,0:127	0:0,255:9:9,0:127	0:0,255:19:19,0:127	0:0,255:8:8,0:127	0:0,255:8:8,0:127	0:0,224:5:5,0:127	0:0,255:12:12,0:127	0:0,255:12:12,0:127	0:0,240:8:8,0:127	0:0,255:7:7,0:127	0:0,255:12:12,0:127	0:0,255:11:11,0:127	0:0,60:1:1,0:79	0:0,255:14:14,0:127	0:0,255:20:20,0:127	0:0,255:14:14,0:127	0:0,255:18:18,0:127	0:0,255:11:11,0:127	0:0,255:9:9,0:127	0:0,255:9:9,0:127	0:0,172:5:5,0:127	0:0,255:11:11,0:127	.:0,0:0:0,0:0	0:0,255:8:8,0:127	0:0,147:4:4,0:127	0:0,190:5:5,0:127	0:0,62:2:2,0:81	0:0,255:9:9,0:127	0:0,255:9:9,0:127	0:0,140:3:3,0:127	0:0,255:19:19,0:127	0:0,255:10:10,0:127	0:0,255:7:7,0:127	0:0,255:8:8,0:127	0:0,255:9:9,0:127	0:0,243:7:7,0:127	0:0,255:10:10,0:127	0:0,158:4:4,0:127	0:0,196:7:7,0:127	0:0,255:12:12,0:127	0:0,255:13:13,0:127	0:0,255:10:10,0:127	0:0,255:13:13,0:127	0:0,127:3:3,0:127	0:0,255:9:9,0:127	0:0,255:16:16,0:127	0:0,249:7:7,0:127	0:0,255:9:9,0:127	0:0,205:6:6,0:127	0:0,200:4:4,0:127	0:0,57:2:2,0:76	0:0,235:7:7,0:127	0:0,255:17:17,0:127	0:0,255:7:7,0:127	0:0,107:3:3,0:126	0:0,255:13:13,0:127	0:0,214:5:5,0:127	0:0,201:8:8,0:127	0:0,219:5:5,0:127	0:0,255:10:10,0:127	0:0,255:17:17,0:127	0:0,104:3:3,0:123
var8096	sacCer_chrXV	66457	G	C	BY	W303	871	DP=5012;VDB=0.140438;SGB=71.0207;RPB=0.876858;MQB=1;MQSB=1;BQB=0.836379;MQ0F=0;AC=7;AN=567;DP4=2099,1582,25,16;MQ=60	GT:PL:DP:AD:GQ	0:0,216:7:7,0:127	0:0,255:9:9,0:127	0:0,155:4:4,0:127	0:0,255:8:8,0:127	.:0,0:0:0,0:0	0:0,97:2:2,0:115	1:222,0:6:0,6:127	1:158,0:4:0,4:127	1:188,0:6:0,6:127	0:0,255:15:15,0:127	0:0,192:5:5,0:127	0:0,113:4:4,0:127	1:188,0:6:0,6:127	0:0,175:4:4,0:127	0:0,255:10:10,0:127	0:0,243:7:7,0:127	0:0,255:7:7,0:127	0:0,135:4:4,0:127	0:0,97:2:2,0:115	0:0,196:7:7,0:127	0:0,255:11:11,0:127	0:0,136:4:4,0:127	0:0,175:4:4,0:127	0:0,136:4:4,0:127	0:0,194:5:5,0:127	0:0,246:8:8,0:127	0:0,255:10:10,0:127	0:0,74:2:2,0:92	0:0,255:14:14,0:127	0:0,255:12:12,0:127	0:0,182:5:5,0:127	0:0,221:6:6,0:127	0:0,97:2:2,0:115	0:0,255:13:13,0:127	0:0,255:13:13,0:127	0:0,185:6:6,0:127	0:0,255:10:10,0:127	0:0,128:3:3,0:127	0:22,168:5:4,0:127	0:0,255:21:21,0:127	0:0,255:10:10,0:127	0:0,116:3:3,0:127	0:0,115:3:3,0:127	0:0,92:3:3,0:110	0:0,255:8:8,0:127	0:0,227:7:7,0:127	0:0,255:13:13,0:127	0:0,255:12:12,0:127	0:0,207:6:6,0:127	0:0,255:7:7,0:127	0:0,195:7:7,0:127	0:0,219:5:5,0:127	0:0,104:3:3,0:122	0:0,255:12:12,0:127	0:0,255:12:12,0:127	0:0,94:3:3,0:112	0:0,67:2:2,0:85	0:0,196:7:7,0:127	0:0,67:2:2,0:85	.:0,0:0:0,0:0	0:0,152:4:4,0:127	0:0,109:4:4,0:127	0:0,67:2:2,0:85	0:0,255:12:12,0:127	0:0,206:5:5,0:127	0:0,182:6:6,0:127	0:0,202:6:6,0:127	0:0,243:9:9,0:127	0:0,137:3:3,0:127	0:0,231:8:8,0:127	0:0,255:19:19,0:127	0:0,255:9:9,0:127	0:0,255:11:11,0:127	0:0,255:8:8,0:127	0:0,255:10:10,0:127	0:0,97:2:2,0:115	0:0,255:9:9,0:127	0:0,221:6:6,0:127	0:0,239:6:6,0:127	0:0,255:10:10,0:127	0:0,255:12:12,0:127	0:0,200:7:7,0:127	0:0,218:7:7,0:127	0:0,255:24:24,0:127	0:0,243:8:8,0:127	0:0,74:2:2,0:92	0:0,255:8:8,0:127	0:0,255:14:14,0:127	0:0,255:17:17,0:127	0:0,189:7:7,0:127	0:0,136:4:4,0:127	0:0,255:9:9,0:127	0:0,255:11:11,0:127	0:0,181:4:4,0:127	0:0,37:1:1,0:55	0:0,104:3:3,0:122	0:0,236:6:6,0:127	0:0,228:7:7,0:127	0:0,182:5:5,0:127	0:0,129:5:5,0:127	0:0,255:7:7,0:127	0:0,255:15:15,0:127	0:0,255:15:15,0:127	0:0,179:6:6,0:127	0:0,223:5:5,0:127	0:0,57:2:2,0:75	0:0,116:3:3,0:127	0:0,248:8:8,0:127	0:0,255:11:11,0:127	0:0,92:3:3,0:110	0:0,129:4:4,0:127	0:0,255:6:6,0:127	0:0,255:13:13,0:127	0:0,255:14:14,0:127	0:0,158:4:4,0:127	0:0,255:8:8,0:127	0:0,147:3:3,0:127	0:0,255:9:9,0:127	0:0,199:4:4,0:127	0:0,158:4:4,0:127	0:0,255:10:10,0:127	0:0,250:7:7,0:127	0:0,152:4:4,0:127	0:0,84:3:3,0:102	0:0,239:7:7,0:127	0:0,172:5:5,0:127	0:0,174:5:5,0:127	0:0,216:5:5,0:127	0:0,255:7:7,0:127	0:0,194:5:5,0:127	0:0,219:7:7,0:127	0:0,255:8:8,0:127	0:0,255:7:7,0:127	0:0,218:7:7,0:127	0:0,158:4:4,0:127	0:0,212:5:5,0:127	0:0,219:7:7,0:127	0:0,255:11:11,0:127	0:0,205:5:5,0:127	0:0,175:5:5,0:127	0:0,104:3:3,0:122	.:0,0:0:0,0:0	0:0,134:3:3,0:127	0:0,92:3:3,0:110	0:0,25:1:1,0:43	0:0,147:4:4,0:127	0:0,196:7:7,0:127	0:0,179:6:6,0:127	0:0,213:6:6,0:127	0:0,255:12:12,0:127	0:0,255:11:11,0:127	0:0,255:15:15,0:127	0:0,67:2:2,0:85	0:0,129:5:5,0:127	0:0,105:3:3,0:123	0:0,116:3:3,0:127	0:0,126:3:3,0:127	0:0,207:6:6,0:127	0:0,185:6:6,0:127	0:0,255:24:24,0:127	0:0,152:4:4,0:127	0:0,160:5:5,0:127	0:0,220:7:7,0:127	0:0,255:11:11,0:127	0:0,255:17:17,0:127	0:0,218:5:5,0:127	0:0,255:12:12,0:127	0:0,155:4:4,0:127	0:0,37:1:1,0:55	0:0,162:5:5,0:127	0:0,165:5:5,0:127	0:0,255:10:10,0:127	0:0,255:10:10,0:127	0:0,218:6:6,0:127	0:0,201:6:6,0:127	0:0,148:7:7,0:127	0:0,169:3:3,0:127	0:0,255:9:9,0:127	0:0,67:2:2,0:85	0:0,243:8:8,0:127	0:0,60:1:1,0:78	0:0,127:3:3,0:127	0:0,152:4:4,0:127	0:0,152:4:4,0:127	0:0,255:14:14,0:127	0:0,255:16:16,0:127	0:10,231:9:8,0:127	0:0,195:5:5,0:127	0:0,105:3:3,0:123	0:0,192:7:7,0:127	0:0,60:1:1,0:78	0:0,67:2:2,0:85	0:0,97:2:2,0:115	0:0,105:3:3,0:123	0:0,127:3:3,0:127	0:0,181:4:4,0:127	0:0,255:8:8,0:127	0:0,255:11:11,0:127	0:0,230:6:6,0:127	0:0,255:14:14,0:127	0:0,255:14:14,0:127	0:0,243:7:7,0:127	0:0,255:9:9,0:127	0:0,192:5:5,0:127	0:0,208:6:6,0:127	0:0,255:9:9,0:127	0:0,129:4:4,0:127	0:0,255:9:9,0:127	0:0,255:10:10,0:127	0:0,254:7:7,0:127	0:0,255:9:9,0:127	0:39,219:7:6,0:127	0:0,255:9:9,0:127	0:0,255:10:10,0:127	0:0,90:2:2,0:108	0:0,255:15:15,0:127	0:0,255:7:7,0:127	0:0,255:10:9,0:127	0:0,147:3:3,0:127	0:0,194:5:5,0:127	0:0,182:5:5,0:127	0:0,62:2:2,0:80	0:0,90:2:2,0:108	0:0,222:8:8,0:127	0:0,255:7:7,0:127	0:0,127:3:3,0:127	0:0,255:12:12,0:127	0:0,62:2:2,0:80	0:0,37:1:1,0:55	0:0,153:4:4,0:127	0:0,255:7:7,0:127	0:0,223:7:7,0:127	0:0,188:6:6,0:127	0:0,104:3:3,0:122	0:0,239:7:7,0:127	0:0,105:3:3,0:123	0:0,250:6:6,0:127	0:0,82:2:2,0:100	0:0,160:5:5,0:127	0:0,113:4:4,0:127	0:0,74:2:2,0:92	0:0,230:7:7,0:127	0:0,255:15:15,0:127	0:0,94:3:3,0:112	0:0,255:17:17,0:127	0:0,185:6:6,0:127	0:0,92:3:3,0:110	0:0,255:9:9,0:127	0:0,255:12:12,0:127	0:0,255:10:10,0:127	0:0,255:7:7,0:127	0:0,255:7:7,0:127	0:0,104:3:3,0:122	0:0,250:8:8,0:127	0:0,105:3:3,0:123	0:0,255:7:7,0:127	0:0,60:1:1,0:78	0:0,255:11:11,0:127	0:0,207:5:5,0:127	0:0,255:10:10,0:127	1:172,0:5:0,5:127	0:0,196:7:7,0:127	0:0,255:9:9,0:127	0:0,206:6:6,0:127	0:0,104:3:3,0:122	0:0,170:3:3,0:127	0:0,60:1:1,0:78	0:0,150:3:3,0:127	0:0,128:3:3,0:127	0:0,250:6:6,0:127	0:0,90:2:2,0:108	0:0,202:6:6,0:127	0:0,175:4:4,0:127	0:0,152:4:4,0:127	0:0,202:5:5,0:127	0:0,195:6:6,0:127	0:0,199:6:6,0:127	0:0,255:8:8,0:127	0:0,171:4:4,0:127	0:0,173:6:6,0:127	0:0,197:5:5,0:127	0:0,67:2:2,0:85	0:0,55:2:2,0:73	0:0,107:3:3,0:125	0:0,255:10:10,0:127	0:0,222:8:8,0:127	0:0,167:4:4,0:127	0:0,249:7:7,0:127	0:0,202:6:6,0:127	0:0,224:6:6,0:127	0:0,129:5:5,0:127	0:0,255:12:12,0:127	0:0,213:6:6,0:127	0:0,251:7:7,0:127	0:0,255:15:15,0:127	0:0,90:2:2,0:108	0:0,194:4:4,0:127	0:0,174:5:5,0:127	0:0,130:4:4,0:127	0:0,90:2:2,0:108	0:0,193:5:5,0:127	0:0,146:4:4,0:127	0:0,123:5:5,0:127	0:0,255:11:11,0:127	0:0,255:8:8,0:127	0:0,255:11:11,0:127	0:0,255:11:11,0:127	0:0,255:8:8,0:127	0:0,250:6:6,0:127	0:0,255:10:10,0:127	0:0,239:7:7,0:127	0:0,255:7:7,0:127	0:0,158:4:4,0:127	0:0,222:6:6,0:127	0:0,255:9:9,0:127	0:0,250:7:7,0:127	0:0,255:13:13,0:127	0:0,237:6:6,0:127	0:0,255:7:7,0:127	0:0,222:7:7,0:127	0:0,251:7:7,0:127	0:0,142:5:5,0:127	0:0,218:6:6,0:127	0:0,255:9:9,0:127	0:0,237:8:8,0:127	0:0,241:7:7,0:127	0:0,146:5:5,0:127	0:0,255:14:14,0:127	0:0,92:3:3,0:110	0:0,255:11:11,0:127	0:0,250:7:7,0:127	0:0,255:12:12,0:127	0:0,193:5:5,0:127	0:0,255:7:7,0:127	0:0,177:6:6,0:127	0:0,149:5:5,0:127	0:0,255:9:9,0:127	0:0,255:12:12,0:127	0:0,74:2:2,0:92	0:0,208:6:6,0:127	0:0,120:3:3,0:127	0:0,158:4:4,0:127	0:0,218:7:7,0:127	0:0,172:5:5,0:127	0:0,255:10:10,0:127	0:0,255:9:9,0:127	0:0,255:12:12,0:127	0:0,129:5:5,0:127	0:0,243:8:8,0:127	0:0,225:5:5,0:127	0:0,250:7:7,0:127	0:0,255:11:11,0:127	0:0,255:9:9,0:127	0:0,142:5:5,0:127	0:0,202:6:6,0:127	0:0,255:11:11,0:127	0:0,195:7:7,0:127	0:0,250:7:7,0:127	0:0,255:9:9,0:127	0:0,255:10:10,0:127	0:0,255:10:10,0:127	0:0,182:6:6,0:127	0:0,90:2:2,0:108	0:0,195:6:6,0:127	0:0,215:8:8,0:127	0:0,255:10:10,0:127	0:0,248:8:8,0:127	0:48,125:7:5,2:95	0:0,74:2:2,0:92	0:0,117:3:3,0:127	0:0,67:2:2,0:85	0:0,228:6:6,0:127	0:0,152:5:5,0:127	0:0,153:4:4,0:127	0:0,207:6:6,0:127	0:0,152:5:5,0:127	0:0,205:7:7,0:127	0:0,142:5:5,0:127	0:0,170:6:6,0:127	0:0,208:8:8,0:127	0:0,255:9:9,0:127	0:0,229:13:13,0:127	0:0,188:5:5,0:127	0:0,255:7:7,0:127	0:0,217:9:9,0:127	0:0,243:7:7,0:127	0:0,92:3:3,0:110	0:0,181:4:4,0:127	0:0,232:9:9,0:127	0:0,182:6:6,0:127	0:0,172:5:5,0:127	0:0,37:1:1,0:55	0:0,230:7:7,0:127	0:0,57:2:2,0:75	0:0,225:8:8,0:127	0:0,130:4:4,0:127	0:0,206:5:5,0:127	0:0,74:2:2,0:92	0:0,165:5:5,0:127	0:0,214:5:5,0:127	0:0,228:6:6,0:127	0:0,177:4:4,0:127	0:0,127:3:3,0:127	0:0,105:3:3,0:123	0:0,60:1:1,0:78	0:0,203:6:6,0:127	0:0,116:3:3,0:127	0:0,67:2:2,0:85	0:0,255:12:12,0:127	0:0,151:5:5,0:127	1:158,108:8:4,4:31	0:0,255:10:10,0:127	0:0,97:2:2,0:115	0:0,152:4:4,0:127	0:0,243:7:7,0:127	0:0,250:7:7,0:127	0:0,67:2:2,0:85	0:0,225:6:6,0:127	0:0,255:13:13,0:127	0:0,196:5:5,0:127	0:0,238:7:7,0:127	0:0,130:4:4,0:127	0:0,255:11:11,0:127	0:0,184:7:7,0:127	0:0,105:3:3,0:123	0:0,182:6:6,0:127	0:0,255:8:8,0:127	0:0,152:5:5,0:127	0:0,184:5:5,0:127	0:0,243:7:7,0:127	0:0,255:10:10,0:127	0:0,255:10:10,0:127	0:0,74:2:2,0:92	0:0,107:3:3,0:125	0:0,255:16:16,0:127	0:0,255:18:18,0:127	0:0,255:8:8,0:127	1:78,0:2:0,2:59	0:0,247:7:7,0:127	0:0,97:2:2,0:115	0:0,120:2:2,0:127	0:0,92:3:3,0:110	0:0,222:7:7,0:127	0:0,255:10:10,0:127	0:0,207:7:7,0:127	0:0,202:6:6,0:127	0:0,90:2:2,0:108	0:0,178:7:7,0:127	0:0,110:4:4,0:127	0:0,62:2:2,0:80	0:0,218:6:6,0:127	0:0,210:7:7,0:127	0:0,129:4:4,0:127	0:0,152:4:4,0:127	0:0,166:6:6,0:127	0:0,255:9:9,0:127	0:0,105:3:3,0:123	0:0,205:5:5,0:127	0:0,127:3:3,0:127	0:0,142:5:5,0:127	0:0,104:3:3,0:122	0:0,219:7:7,0:127	0:0,224:7:7,0:127	0:0,130:4:4,0:127	0:0,244:6:6,0:127	0:0,193:6:6,0:127	0:0,216:5:5,0:127	0:0,255:7:7,0:127	0:0,255:10:10,0:127	0:0,235:6:6,0:127	0:0,255:10:10,0:127	0:0,243:8:8,0:127	0:0,255:9:9,0:127	0:0,218:6:6,0:127	0:0,238:7:7,0:127	0:0,176:6:6,0:127	0:0,134:3:3,0:127	0:0,92:3:3,0:110	0:0,255:13:13,0:127	.:0,0:0:0,0:0	0:0,255:14:14,0:127	0:0,155:6:6,0:127	0:0,129:4:4,0:127	0:0,143:4:4,0:127	0:0,255:9:9,0:127	0:0,37:1:1,0:55	0:0,251:8:8,0:127	0:0,255:10:10,0:127	0:0,130:4:4,0:127	0:28,70:3:2,1:60	0:0,255:10:10,0:127	0:0,255:10:10,0:127	0:0,181:4:4,0:127	0:0,206:5:5,0:127	0:0,135:4:4,0:127	0:0,255:9:9,0:127	0:0,255:16:15,0:127	0:0,188:6:6,0:127	0:0,188:6:6,0:127	0:0,116:3:3,0:127	0:0,145:5:5,0:127	0:0,90:2:2,0:108	0:0,172:5:5,0:127	0:0,172:5:5,0:127	0:0,171:4:4,0:127	0:0,255:11:11,0:127	0:0,252:10:10,0:127	0:0,250:8:8,0:127	0:0,255:6:6,0:127	0:0,195:5:5,0:127	0:0,60:1:1,0:78	0:0,120:4:4,0:127	0:0,255:10:10,0:127	0:0,255:14:14,0:127	0:0,67:2:2,0:85	0:0,255:8:8,0:127	0:0,251:7:7,0:127	0:0,201:7:7,0:127	0:0,255:11:11,0:127	0:0,115:3:3,0:127	0:0,105:3:3,0:123	0:0,250:7:7,0:127	0:0,167:6:6,0:127	0:0,127:3:3,0:127	0:0,227:7:7,0:127	0:0,255:13:13,0:127	0:0,255:11:11,0:127	0:0,255:20:20,0:127	0:0,37:1:1,0:55	0:0,255:9:9,0:127	0:0,255:8:8,0:127	0:0,67:2:2,0:85	0:0,181:4:4,0:127	0:0,105:3:3,0:123	0:0,183:5:5,0:127	.:0,0:0:0,0:0	0:0,60:1:1,0:78	.:0,0:0:0,0:0	0:0,160:5:5,0:127	0:0,225:5:5,0:127	0:0,200:4:4,0:127	0:0,255:18:18,0:127	0:0,203:5:5,0:127	0:0,108:2:2,0:126	0:0,170:6:6,0:127	0:0,204:7:7,0:127	0:0,255:10:10,0:127	0:0,104:3:3,0:122	0:0,255:8:8,0:127	0:0,127:3:3,0:127	0:0,198:6:6,0:127	0:0,243:7:7,0:127	0:0,104:3:3,0:122	0:0,205:5:5,0:127	0:0,136:4:4,0:127	0:0,117:3:3,0:127	0:0,230:8:8,0:127	0:0,246:6:6,0:127	0:0,92:3:3,0:110	0:0,182:5:5,0:127	0:0,104:3:3,0:122	0:0,67:2:2,0:85	0:0,255:8:8,0:127	0:0,255:18:18,0:127	0:0,255:11:11,0:127	0:0,37:1:1,0:55	0:0,255:13:13,0:127	0:0,255:8:8,0:127	0:0,151:5:5,0:127	0:0,196:5:5,0:127	0:0,255:10:10,0:127	0:0,255:12:12,0:127	0:0,208:6:6,0:127
var8097	sacCer_chrXV	66616	A	G	BY	W303	900	DP=5490;VDB=0.037427;SGB=68.945;RPB=0.394443;MQB=0.999984;MQSB=0.999975;BQB=0.99158;MQ0F=0;AC=7;AN=567;DP4=1754,2272,15,28;MQ=59	GT:PL:DP:AD:GQ	0:0,255:9:9,0:127	0:0,255:9:9,0:127	0:0,67:2:2,0:85	0:0,228:7:7,0:127	0:0,74:2:2,0:92	0:0,97:2:2,0:115	1:225,0:6:0,6:127	1:117,0:3:0,3:98	1:255,0:9:0,9:127	0:0,255:14:14,0:127	0:0,255:8:8,0:127	0:33,191:9:8,1:127	1:195,0:5:0,5:127	0:0,195:6:6,0:127	0:0,158:4:4,0:127	0:0,255:6:6,0:127	0:0,255:7:7,0:127	0:0,247:6:6,0:127	0:0,242:7:7,0:127	0:0,192:6:6,0:127	0:0,128:3:3,0:127	0:0,90:2:2,0:108	0:0,255:9:9,0:127	0:0,255:9:9,0:127	0:0,175:4:4,0:127	0:0,255:8:8,0:127	0:0,233:7:7,0:127	0:0,135:4:4,0:127	0:0,255:12:12,0:127	0:0,255:18:18,0:127	0:0,246:7:7,0:127	0:0,211:6:6,0:127	0:0,255:6:6,0:127	0:0,255:10:10,0:127	0:0,215:8:8,0:127	0:0,255:6:6,0:127	0:0,218:8:8,0:127	0:0,211:6:6,0:127	0:0,152:4:4,0:127	0:0,255:15:15,0:127	0:0,234:8:8,0:127	0:0,169:3:3,0:127	0:0,189:7:7,0:127	0:0,255:12:12,0:127	0:0,255:10:10,0:127	0:0,74:2:2,0:92	0:0,255:16:16,0:127	0:0,255:12:12,0:127	0:0,255:8:8,0:127	0:0,255:12:12,0:127	0:0,255:16:16,0:127	0:0,225:7:7,0:127	0:0,195:6:6,0:127	0:0,90:2:2,0:108	0:0,255:14:14,0:127	0:0,255:12:12,0:127	0:0,97:2:2,0:115	0:0,228:7:7,0:127	0:0,255:10:10,0:127	0:0,134:3:3,0:127	0:0,127:3:3,0:127	0:0,146:5:5,0:127	0:0,255:10:10,0:127	0:0,243:7:7,0:127	0:0,255:8:8,0:127	0:0,205:8:8,0:127	0:0,255:11:11,0:127	0:0,255:18:18,0:127	.:0,0:0:0,0:0	0:0,255:12:12,0:127	0:0,255:13:13,0:127	0:0,255:10:10,0:127	0:0,255:11:11,0:127	0:0,205:7:7,0:127	0:0,255:9:9,0:127	0:0,60:1:1,0:78	0:0,255:9:9,0:127	0:22,137:5:4,0:127	0:0,158:4:4,0:127	0:0,255:8:8,0:127	0:0,245:8:8,0:127	0:0,205:5:5,0:127	0:0,208:6:6,0:127	0:0,255:25:25,0:127	0:0,146:5:5,0:127	0:0,97:2:2,0:115	0:0,255:16:16,0:127	0:0,255:7:7,0:127	0:0,225:7:7,0:127	0:0,224:7:7,0:127	0:0,120:2:2,0:127	0:0,255:9:9,0:127	0:0,255:13:13,0:127	0:0,74:2:2,0:92	0:0,97:2:2,0:115	0:0,219:5:5,0:127	0:0,255:8:8,0:127	0:0,203:6:6,0:127	0:0,90:2:2,0:108	0:0,206:5:5,0:127	0:0,218:6:6,0:127	0:0,255:15:15,0:127	0:0,255:12:12,0:127	0:0,255:9:9,0:127	0:0,244:6:6,0:127	0:0,209:6:6,0:127	0:0,242:6:6,0:127	0:0,245:8:8,0:127	0:0,255:12:12,0:127	0:0,251:7:7,0:127	0:0,255:10:10,0:127	0:0,255:11:11,0:127	0:0,255:12:12,0:127	0:0,255:10:10,0:127	0:0,115:3:3,0:127	0:0,147:4:4,0:127	0:0,191:5:5,0:127	0:0,255:16:16,0:127	0:0,37:1:1,0:55	0:0,255:9:9,0:127	0:0,255:8:8,0:127	0:0,255:15:15,0:127	0:0,255:10:10,0:127	0:0,223:7:7,0:127	0:0,255:10:10,0:127	0:0,222:6:6,0:127	0:0,255:9:9,0:127	0:0,255:10:10,0:127	0:0,255:8:8,0:127	0:0,127:3:3,0:127	0:0,169:6:6,0:127	0:0,255:13:13,0:127	0:0,255:13:13,0:127	0:0,255:9:9,0:127	0:0,244:6:6,0:127	0:0,184:4:4,0:127	0:0,192:6:6,0:127	0:0,255:12:12,0:127	0:0,255:10:10,0:127	0:0,128:3:3,0:127	0:0,104:3:3,0:122	0:0,181:4:4,0:127	0:0,128:4:4,0:127	0:0,171:5:5,0:127	0:0,104:3:3,0:122	0:0,228:7:7,0:127	0:0,255:9:9,0:127	0:0,255:11:11,0:127	0:0,143:4:4,0:127	0:0,255:16:16,0:127	0:0,223:7:7,0:127	0:0,255:13:13,0:127	0:0,104:3:3,0:122	0:0,235:8:8,0:127	0:0,127:3:3,0:127	0:0,62:2:2,0:80	0:0,147:3:3,0:127	0:0,117:3:3,0:127	0:0,255:8:8,0:127	0:0,255:17:17,0:127	0:0,203:6:6,0:127	0:0,243:8:8,0:127	0:0,203:6:6,0:127	0:0,255:17:17,0:127	0:0,255:11:11,0:127	0:0,255:7:7,0:127	0:0,255:12:12,0:127	0:0,255:12:12,0:127	0:0,92:3:3,0:110	0:0,255:8:8,0:127	0:0,246:7:7,0:127	0:0,255:9:9,0:127	0:0,199:7:7,0:127	0:0,158:4:4,0:127	0:0,255:10:10,0:127	0:0,255:13:13,0:127	0:0,146:3:3,0:127	0:0,255:10:10,0:127	0:0,37:1:1,0:55	0:0,192:6:6,0:127	0:0,60:1:1,0:78	0:0,104:3:3,0:122	0:0,136:4:4,0:127	0:0,135:4:4,0:127	0:0,241:8:8,0:127	0:0,255:21:21,0:127	0:0,255:10:10,0:127	0:0,92:3:3,0:110	0:0,74:2:2,0:92	0:0,67:2:2,0:85	0:0,182:5:5,0:127	0:0,37:1:1,0:55	0:0,246:6:6,0:127	0:0,37:1:1,0:55	0:0,249:6:6,0:127	0:0,193:6:6,0:127	0:0,202:6:6,0:127	0:0,255:13:13,0:127	0:0,185:6:6,0:127	0:0,246:6:6,0:127	0:0,255:10:10,0:127	0:0,227:6:6,0:127	0:0,191:5:5,0:127	0:0,255:8:8,0:127	0:0,255:11:11,0:127	0:0,255:11:11,0:127	0:0,130:4:4,0:127	0:0,255:12:12,0:127	0:0,228:7:7,0:127	0:0,255:10:10,0:127	0:0,249:8:8,0:127	0:0,255:7:7,0:127	0:0,255:14:14,0:127	0:0,255:13:13,0:127	0:0,205:5:5,0:127	0:0,255:12:12,0:127	0:0,255:5:5,0:127	0:0,255:9:9,0:127	0:0,120:2:2,0:127	0:0,67:2:2,0:85	0:0,249:9:9,0:127	0:0,128:3:3,0:127	0:0,127:3:3,0:127	0:0,246:7:7,0:127	0:0,241:8:8,0:127	0:0,57:2:2,0:75	0:0,192:6:6,0:127	0:0,182:5:5,0:127	0:0,200:7:7,0:127	0:0,173:4:4,0:127	0:0,183:5:5,0:127	0:0,255:9:9,0:127	0:0,255:12:12,0:127	0:0,67:2:2,0:85	0:0,244:6:6,0:127	0:0,127:3:3,0:127	0:0,255:8:8,0:127	0:0,97:2:2,0:115	0:0,243:9:9,0:127	0:0,255:8:8,0:127	0:0,158:4:4,0:127	0:0,255:7:7,0:127	0:0,255:12:12,0:127	0:0,93:3:3,0:111	0:0,255:17:16,0:127	0:0,255:10:10,0:127	0:0,255:9:9,0:127	0:0,175:5:5,0:127	0:0,246:7:7,0:127	0:0,255:9:9,0:127	0:0,255:8:8,0:127	0:0,230:5:5,0:127	0:0,255:8:8,0:127	0:0,175:5:5,0:127	0:0,128:3:3,0:127	0:0,255:9:9,0:127	0:0,183:5:5,0:127	0:0,255:13:13,0:127	0:0,255:10:10,0:127	0:0,199:6:6,0:127	1:234,0:6:0,6:127	0:0,255:10:10,0:127	0:0,255:11:11,0:127	0:0,255:9:9,0:127	0:0,251:7:7,0:127	0:0,223:5:5,0:127	0:0,205:5:5,0:127	0:0,120:2:2,0:127	0:0,216:5:5,0:127	0:0,144:4:4,0:127	0:0,150:3:3,0:127	0:0,255:8:8,0:127	0:0,110:2:2,0:127	0:0,255:9:9,0:127	0:0,203:5:5,0:127	0:0,255:6:6,0:127	0:0,189:4:4,0:127	0:0,218:6:6,0:127	0:0,255:7:7,0:127	0:0,255:7:7,0:127	0:0,151:5:5,0:127	0:0,74:2:2,0:92	0:0,60:1:1,0:78	0:0,127:3:3,0:127	0:0,130:4:4,0:127	0:0,194:7:7,0:127	0:0,130:4:4,0:127	0:0,227:7:7,0:127	0:0,127:3:3,0:127	0:0,218:6:6,0:127	0:0,254:10:10,0:127	0:0,255:18:18,0:127	0:0,255:9:9,0:127	0:0,255:8:8,0:127	0:0,255:10:10,0:127	0:0,255:7:7,0:127	0:0,195:7:7,0:127	0:0,170:4:4,0:127	0:0,255:10:10,0:127	0:0,127:3:3,0:127	0:0,254:7:7,0:127	0:0,252:7:7,0:127	0:0,219:6:6,0:127	0:0,255:12:12,0:127	0:0,223:7:7,0:127	0:0,221:8:8,0:127	0:0,255:14:14,0:127	0:0,255:10:10,0:127	0:0,208:6:6,0:127	0:0,74:3:3,0:92	0:0,206:5:5,0:127	0:0,196:5:5,0:127	0:0,203:6:6,0:127	0:0,255:7:7,0:127	0:0,215:7:7,0:127	0:0,243:8:8,0:127	0:0,255:14:14,0:127	0:0,255:9:9,0:127	0:0,255:12:12,0:127	0:0,255:10:10,0:127	0:0,205:6:6,0:127	0:0,211:6:6,0:127	0:0,255:8:8,0:127	0:0,255:13:13,0:127	0:0,207:8:8,0:127	0:0,255:11:11,0:127	0:0,255:8:8,0:127	0:0,255:8:8,0:127	0:0,243:7:7,0:127	0:0,255:9:9,0:127	0:0,244:6:6,0:127	0:0,255:10:10,0:127	0:0,255:9:9,0:127	0:0,255:12:12,0:127	0:0,255:10:10,0:127	0:0,255:11:11,0:127	0:0,255:14:14,0:127	0:0,255:10:10,0:127	0:0,67:2:2,0:85	0:0,179:6:6,0:127	0:0,255:9:9,0:127	0:0,227:7:7,0:127	0:0,185:6:6,0:127	0:0,255:10:10,0:127	0:0,199:8:8,0:127	0:0,255:8:8,0:127	0:0,255:8:8,0:127	0:0,189:4:4,0:127	0:0,255:13:13,0:127	0:0,255:11:11,0:127	0:0,255:12:12,0:127	0:0,255:9:9,0:127	0:0,207:6:6,0:127	0:0,227:7:7,0:127	0:0,207:6:6,0:127	0:0,255:12:12,0:127	0:0,255:15:15,0:127	0:0,255:11:11,0:127	0:0,255:8:8,0:127	0:0,255:13:13,0:127	0:0,255:11:11,0:127	0:0,135:4:4,0:127	0:0,36:1:1,0:54	0:0,228:6:6,0:127	0:0,241:9:9,0:127	0:0,255:10:10,0:127	0:0,204:5:5,0:127	1:119,100:6:3,3:3	0:0,116:3:3,0:127	0:0,90:2:2,0:108	0:0,255:10:10,0:127	0:0,195:6:6,0:127	0:0,236:7:7,0:127	0:0,198:7:7,0:127	0:0,240:9:9,0:127	0:0,240:8:8,0:127	0:0,211:6:6,0:127	0:0,255:10:10,0:127	0:0,255:9:9,0:127	0:0,255:11:11,0:127	0:0,255:14:14,0:127	0:0,255:14:14,0:127	0:0,255:12:12,0:127	0:0,104:3:3,0:122	0:0,205:6:6,0:127	0:0,183:7:7,0:127	.:0,0:0:0,0:0	0:0,97:2:2,0:115	0:0,104:3:3,0:122	0:0,106:4:4,0:124	0:0,128:3:3,0:127	0:0,250:7:7,0:127	0:0,195:5:5,0:127	0:0,160:5:5,0:127	0:0,152:5:5,0:127	0:0,74:2:2,0:92	0:0,105:3:3,0:123	0:0,105:3:3,0:123	0:0,255:9:9,0:127	0:0,105:3:3,0:123	0:0,205:6:6,0:127	0:0,130:4:4,0:127	0:0,60:1:1,0:78	0:0,255:7:7,0:127	0:0,150:3:3,0:127	0:0,118:4:4,0:127	0:0,37:1:1,0:55	0:0,182:5:5,0:127	0:0,255:15:15,0:127	0:0,179:6:6,0:127	0:75,86:6:3,3:29	0:0,255:15:15,0:127	.:0,0:0:0,0:0	0:0,224:5:5,0:127	0:0,211:6:6,0:127	0:0,67:2:2,0:85	0:0,67:2:2,0:85	0:0,255:10:10,0:127	0:0,255:14:14,0:127	0:0,97:2:2,0:115	0:0,255:8:8,0:127	0:0,255:9:9,0:127	0:0,240:8:8,0:127	0:0,220:7:7,0:127	0:0,222:6:6,0:127	0:0,182:5:5,0:127	0:0,130:4:4,0:127	0:0,255:9:9,0:127	0:0,153:4:4,0:127	0:0,255:9:9,0:127	0:0,255:16:16,0:127	0:0,224:5:5,0:127	0:0,37:1:1,0:55	0:0,128:3:3,0:127	0:0,255:17:17,0:127	0:0,255:15:15,0:127	0:0,255:9:9,0:127	1:37,0:1:0,1:18	0:0,255:15:15,0:127	0:0,219:5:5,0:127	.:0,0:0:0,0:0	0:0,251:7:7,0:127	0:0,228:7:7,0:127	0:0,161:5:5,0:127	0:0,255:12:12,0:127	0:0,227:8:8,0:127	0:0,97:2:2,0:115	0:0,255:13:13,0:127	0:0,155:4:4,0:127	0:0,74:2:2,0:92	0:0,105:3:3,0:123	0:0,198:7:7,0:127	0:0,160:5:5,0:127	0:0,206:7:7,0:127	0:0,56:2:2,0:74	0:0,174:5:5,0:127	0:0,172:6:6,0:127	0:0,171:5:5,0:127	0:0,161:5:5,0:127	0:0,92:3:3,0:110	0:0,255:10:10,0:127	0:0,202:5:5,0:127	0:0,130:4:4,0:127	0:0,227:7:7,0:127	0:0,255:6:6,0:127	0:0,255:11:11,0:127	0:0,74:2:2,0:92	0:0,152:4:4,0:127	0:0,255:8:8,0:127	.:0,0:0:0,0:0	0:0,188:6:6,0:127	0:0,255:8:8,0:127	0:0,255:9:9,0:127	0:0,175:5:5,0:127	0:0,230:7:7,0:127	0:0,255:9:9,0:127	0:0,188:6:6,0:127	0:0,172:5:5,0:127	0:0,255:8:8,0:127	0:0,108:2:2,0:126	0:0,255:8:8,0:127	0:0,184:5:5,0:127	0:0,227:7:7,0:127	0:0,213:6:6,0:127	0:0,255:8:8,0:127	0:0,140:4:4,0:127	0:0,183:5:5,0:127	0:0,251:9:9,0:127	0:0,250:6:6,0:127	0:82,102:5:3,2:38	0:0,255:13:13,0:127	0:0,255:12:12,0:127	0:0,160:5:5,0:127	0:0,127:3:3,0:127	0:0,152:4:4,0:127	0:0,230:6:6,0:127	0:0,255:16:16,0:127	0:0,255:10:10,0:127	0:0,255:8:8,0:127	0:0,244:5:5,0:127	0:0,184:5:5,0:127	0:0,215:5:5,0:127	0:0,255:9:9,0:127	0:0,255:8:8,0:127	0:0,120:4:4,0:127	0:0,175:5:5,0:127	0:0,247:7:7,0:127	0:0,225:8:8,0:127	0:0,244:6:6,0:127	0:0,255:8:8,0:127	0:0,136:4:4,0:127	0:0,183:5:5,0:127	0:0,255:13:13,0:127	0:0,255:14:14,0:127	0:0,105:3:3,0:123	0:0,255:8:8,0:127	0:0,218:8:8,0:127	0:0,255:9:9,0:127	0:0,255:13:13,0:127	0:19,195:6:5,0:127	0:0,177:4:4,0:127	0:0,248:8:8,0:127	0:0,255:8:8,0:127	0:0,182:4:4,0:127	0:0,204:7:7,0:127	0:0,255:15:15,0:127	0:0,255:11:11,0:127	0:0,255:15:15,0:127	0:0,107:3:3,0:125	0:0,255:10:10,0:127	0:0,255:12:12,0:127	0:0,194:4:4,0:127	0:0,130:4:4,0:127	0:0,255:6:6,0:127	0:0,152:4:4,0:127	0:0,60:1:1,0:78	0:0,108:2:2,0:126	0:0,37:1:1,0:55	0:0,240:8:8,0:127	0:0,255:8:8,0:127	0:0,74:2:2,0:92	0:0,255:16:16,0:127	0:0,221:6:6,0:127	0:0,183:5:5,0:127	0:0,97:2:2,0:115	0:0,255:10:10,0:127	0:0,92:3:3,0:110	0:0,130:4:4,0:127	0:0,185:6:6,0:127	0:0,92:3:3,0:110	0:0,255:9:9,0:127	0:0,255:7:7,0:127	0:0,173:6:6,0:127	0:0,255:7:7,0:127	0:0,147:3:3,0:127	0:0,127:3:3,0:127	0:15,255:15:14,1:127	0:0,97:2:2,0:115	0:0,37:1:1,0:55	0:0,127:3:3,0:127	0:0,60:1:1,0:78	.:0,0:0:0,0:0	0:0,150:3:3,0:127	0:0,255:13:13,0:127	0:0,255:10:10,0:127	0:0,37:1:1,0:55	0:0,255:18:18,0:127	0:0,175:4:4,0:127	0:0,152:4:4,0:127	0:0,195:6:6,0:127	0:0,255:9:9,0:127	0:0,255:10:10,0:127	0:0,130:4:4,0:127
var8098	sacCer_chrXV	67090	A	T	BY	W303	595	DP=5149;VDB=0.000666587;SGB=36.4676;RPB=0.0224192;MQB=1;MQSB=1;BQB=0.967337;MQ0F=0;AC=7;AN=568;DP4=2980,1078,17,9;MQ=60	GT:PL:DP:AD:GQ	0:0,176:5:5,0:127	0:0,216:9:9,0:127	0:0,144:4:4,0:127	0:0,216:9:9,0:127	0:0,62:2:2,0:81	0:0,188:5:5,0:127	1:170,0:4:0,4:127	1:74,0:2:0,2:54	1:172,0:5:0,5:127	0:0,255:15:15,0:127	0:0,210:7:7,0:127	0:0,215:10:10,0:127	1:127,0:3:0,3:107	0:0,37:1:1,0:56	0:0,255:9:9,0:127	0:0,240:7:7,0:127	0:0,152:5:5,0:127	0:0,124:3:3,0:127	0:0,155:4:4,0:127	0:0,240:10:10,0:127	0:0,255:8:8,0:127	0:0,129:4:4,0:127	0:0,241:7:7,0:127	0:0,255:17:17,0:127	0:0,187:6:6,0:127	0:0,214:5:5,0:127	0:0,129:4:4,0:127	0:0,106:4:4,0:125	0:0,249:8:8,0:127	0:0,255:17:17,0:127	0:0,105:3:3,0:124	0:0,212:9:9,0:127	0:0,255:10:10,0:127	0:0,255:16:16,0:127	0:0,236:12:12,0:127	0:0,140:4:4,0:127	0:0,250:10:10,0:127	0:0,149:7:7,0:127	0:0,165:6:6,0:127	0:0,255:20:20,0:127	0:0,255:11:11,0:127	0:0,143:6:6,0:127	0:0,255:7:7,0:127	0:0,238:9:9,0:127	0:0,255:15:15,0:127	0:0,172:5:5,0:127	0:0,255:15:15,0:127	0:0,255:17:17,0:127	0:0,255:10:10,0:127	0:0,255:12:12,0:127	0:0,196:7:7,0:127	0:0,195:6:6,0:127	0:0,175:4:4,0:127	0:0,159:6:6,0:127	0:0,253:12:12,0:127	0:0,252:13:13,0:127	0:0,37:1:1,0:56	0:0,175:4:4,0:127	0:0,219:7:7,0:127	0:0,247:7:7,0:127	0:0,143:4:4,0:127	0:0,109:4:4,0:127	0:0,152:4:4,0:127	0:0,255:10:10,0:127	0:0,159:6:6,0:127	0:0,239:10:10,0:127	0:0,115:3:3,0:127	0:0,255:9:9,0:127	0:0,158:4:4,0:127	0:0,212:7:7,0:127	0:0,255:16:16,0:127	0:0,255:10:10,0:127	0:0,255:12:12,0:127	0:0,255:10:10,0:127	0:0,207:6:6,0:127	0:0,160:5:5,0:127	0:0,255:18:18,0:127	0:0,179:6:6,0:127	0:0,225:5:5,0:127	0:0,184:6:6,0:127	0:0,201:7:7,0:127	0:0,227:11:11,0:127	0:0,255:12:12,0:127	0:0,255:24:24,0:127	0:0,152:4:4,0:127	0:0,127:3:3,0:127	0:0,255:8:8,0:127	0:0,255:8:8,0:127	0:0,211:6:6,0:127	0:0,228:7:7,0:127	0:0,150:3:3,0:127	0:0,255:9:9,0:127	0:0,255:16:16,0:127	0:0,37:1:1,0:56	0:0,143:4:4,0:127	0:0,127:3:3,0:127	0:0,251:8:8,0:127	0:0,238:8:8,0:127	0:0,177:6:6,0:127	0:0,120:4:4,0:127	0:0,227:6:6,0:127	0:0,255:11:11,0:127	0:0,255:18:18,0:127	0:0,206:7:7,0:127	0:0,255:12:12,0:127	0:0,123:5:5,0:127	0:0,92:3:3,0:111	0:0,219:7:7,0:127	0:0,255:12:12,0:127	0:0,92:3:3,0:111	0:0,199:5:5,0:127	0:0,255:10:10,0:127	0:0,255:11:11,0:127	0:0,255:16:16,0:127	0:0,37:1:1,0:56	0:0,117:3:3,0:127	0:0,218:6:6,0:127	0:0,255:11:11,0:127	0:0,211:6:6,0:127	0:0,255:9:9,0:127	0:0,255:11:11,0:127	0:0,228:7:7,0:127	0:0,255:9:9,0:127	0:0,255:14:14,0:127	0:0,255:13:13,0:127	0:0,207:6:6,0:127	0:0,255:12:12,0:127	0:0,255:9:9,0:127	0:0,152:4:4,0:127	0:0,57:2:2,0:76	0:0,120:4:4,0:127	0:0,255:19:19,0:127	0:0,255:13:13,0:127	0:0,184:5:5,0:127	0:0,149:5:5,0:127	0:0,255:10:10,0:127	0:0,255:8:8,0:127	0:0,218:7:7,0:127	0:0,181:4:4,0:127	0:0,177:4:4,0:127	.:0,0:0:0,0:0	0:0,37:1:1,0:56	0:0,113:4:4,0:127	0:0,143:4:4,0:127	0:0,67:2:2,0:86	0:0,142:5:5,0:127	0:0,106:4:4,0:125	0:0,255:11:11,0:127	0:0,110:2:2,0:127	0:0,255:11:11,0:127	0:0,234:8:8,0:127	0:0,255:17:17,0:127	0:0,105:3:3,0:124	0:0,172:5:5,0:127	0:0,90:2:2,0:109	0:0,90:2:2,0:109	0:0,242:7:7,0:127	0:0,218:7:7,0:127	0:0,254:8:8,0:127	0:0,255:19:19,0:127	0:0,165:6:6,0:127	0:0,191:5:5,0:127	0:0,244:6:6,0:127	0:0,255:8:8,0:127	0:0,255:9:9,0:127	0:0,241:7:7,0:127	0:0,255:13:13,0:127	0:0,211:5:5,0:127	0:0,179:6:6,0:127	0:0,155:4:4,0:127	0:0,255:7:7,0:127	0:0,255:11:11,0:127	0:0,165:5:5,0:127	0:0,138:6:6,0:127	0:0,255:14:14,0:127	0:0,255:11:11,0:127	0:0,209:9:9,0:127	0:0,255:14:14,0:127	0:0,113:4:4,0:127	0:0,255:12:12,0:127	0:0,92:3:3,0:111	0:0,120:4:4,0:127	0:0,193:9:9,0:127	0:0,234:6:6,0:127	0:0,211:6:6,0:127	0:0,255:17:17,0:127	0:0,255:12:12,0:127	.:0,0:0:0,0:0	0:0,250:8:8,0:127	0:0,90:2:2,0:109	0:0,231:7:7,0:127	0:0,255:7:7,0:127	0:0,143:6:6,0:127	.:0,0:0:0,0:0	0:0,123:5:5,0:127	0:0,237:7:7,0:127	0:0,179:6:6,0:127	0:0,255:20:20,0:127	0:0,67:2:2,0:86	0:0,255:13:13,0:127	0:0,230:6:6,0:127	0:0,140:5:5,0:127	0:0,255:9:9,0:127	0:0,214:5:5,0:127	0:0,207:6:6,0:127	0:0,255:9:9,0:127	0:0,106:4:4,0:125	0:0,173:10:10,0:127	0:0,255:12:12,0:127	0:0,241:9:9,0:127	0:0,172:5:5,0:127	0:0,116:3:3,0:127	0:0,67:2:2,0:86	0:0,255:11:11,0:127	0:0,90:2:2,0:109	0:0,245:15:15,0:127	0:0,113:4:4,0:127	0:0,207:8:8,0:127	0:0,121:4:4,0:127	0:0,149:5:5,0:127	0:0,153:4:4,0:127	0:0,67:2:2,0:86	0:0,158:4:4,0:127	0:0,156:5:5,0:127	0:0,138:4:4,0:127	0:0,90:2:2,0:109	0:0,255:10:10,0:127	0:0,142:5:5,0:127	0:0,160:5:5,0:127	0:0,255:11:11,0:127	0:0,202:6:6,0:127	0:0,135:4:4,0:127	0:0,255:9:9,0:127	0:0,255:10:10,0:127	0:0,97:2:2,0:116	0:0,249:11:11,0:127	0:0,229:9:9,0:127	0:0,107:3:3,0:126	0:0,159:6:6,0:127	0:0,143:6:6,0:127	0:0,166:6:6,0:127	0:0,234:12:12,0:127	0:0,255:9:9,0:127	0:0,152:4:4,0:127	0:0,255:13:13,0:127	0:0,255:12:12,0:127	0:0,136:4:4,0:127	0:0,255:11:11,0:127	0:0,255:10:10,0:127	0:0,255:8:8,0:127	0:0,184:4:4,0:127	0:0,255:13:13,0:127	0:0,92:3:3,0:111	0:0,129:4:4,0:127	0:0,230:8:8,0:127	0:0,184:5:5,0:127	0:0,255:10:10,0:127	0:0,143:6:6,0:127	0:0,206:8:8,0:127	0:0,255:9:9,0:127	1:37,0:1:0,1:17	0:0,195:6:6,0:127	0:0,157:6:6,0:127	0:0,229:7:7,0:127	0:0,188:8:8,0:127	0:0,214:6:6,0:127	0:0,216:9:9,0:127	0:0,167:5:5,0:127	0:0,161:6:6,0:127	0:0,188:6:6,0:127	0:0,149:5:5,0:127	0:0,185:6:6,0:127	0:0,120:4:4,0:127	0:0,193:6:6,0:127	0:0,143:6:6,0:127	0:0,239:9:9,0:127	0:0,225:6:6,0:127	0:0,255:11:11,0:127	0:0,255:10:10,0:127	0:0,255:10:10,0:127	0:0,92:3:3,0:111	0:0,113:3:3,0:127	.:0,0:0:0,0:0	0:0,158:4:4,0:127	0:0,170:9:9,0:127	0:0,176:6:6,0:127	0:0,254:11:11,0:127	0:0,255:10:10,0:127	0:0,205:5:5,0:127	0:0,108:2:2,0:127	0:0,207:11:11,0:127	0:0,152:4:4,0:127	0:0,129:4:4,0:127	0:0,90:2:2,0:109	0:0,255:11:11,0:127	0:0,255:11:11,0:127	0:0,203:5:5,0:127	0:0,243:9:9,0:127	0:0,219:6:6,0:127	0:0,146:5:5,0:127	0:0,188:6:6,0:127	0:0,212:8:8,0:127	0:0,255:11:11,0:127	0:0,255:12:12,0:127	0:0,235:7:7,0:127	0:0,211:8:8,0:127	0:0,188:6:6,0:127	0:0,248:8:8,0:127	0:0,67:2:2,0:86	0:0,255:11:11,0:127	0:0,255:13:13,0:127	0:0,188:6:6,0:127	0:0,84:3:3,0:103	0:0,255:15:15,0:127	0:0,249:11:11,0:127	0:0,255:15:15,0:127	0:0,212:7:7,0:127	0:0,255:15:15,0:127	0:0,196:7:7,0:127	0:0,243:7:7,0:127	0:0,243:14:14,0:127	0:0,128:3:3,0:127	0:0,136:4:4,0:127	0:0,255:9:9,0:127	0:0,255:9:9,0:127	0:0,185:8:8,0:127	0:0,128:3:3,0:127	0:0,170:6:6,0:127	0:0,182:9:9,0:127	0:0,255:12:12,0:127	0:0,129:5:5,0:127	0:0,255:13:13,0:127	0:0,255:15:15,0:127	0:0,255:14:14,0:127	0:0,200:7:7,0:127	0:0,251:7:7,0:127	0:0,183:5:5,0:127	0:0,201:7:7,0:127	0:0,240:8:8,0:127	0:0,195:7:7,0:127	0:0,221:7:7,0:127	0:0,255:11:11,0:127	0:0,221:6:6,0:127	0:0,225:6:6,0:127	0:0,255:8:8,0:127	0:0,255:10:10,0:127	0:0,255:11:11,0:127	0:0,255:11:11,0:127	0:0,149:6:6,0:127	0:0,201:7:7,0:127	0:0,255:7:7,0:127	0:0,255:7:7,0:127	0:0,203:7:7,0:127	0:0,123:5:5,0:127	0:0,193:5:5,0:127	0:0,255:13:13,0:127	0:0,255:13:13,0:127	0:0,255:10:10,0:127	0:0,184:8:8,0:127	0:0,255:15:15,0:127	0:0,255:12:12,0:127	0:0,180:8:8,0:127	0:0,67:2:2,0:86	0:0,144:5:5,0:127	0:0,174:5:5,0:127	0:0,153:4:4,0:127	0:0,195:7:7,0:127	0:0,221:6:6,0:127	0:0,127:3:3,0:127	0:0,143:6:6,0:127	0:0,193:10:10,0:127	0:0,172:5:5,0:127	0:0,190:9:9,0:127	0:0,188:8:8,0:127	0:0,237:9:9,0:127	0:0,255:8:8,0:127	0:0,74:2:2,0:93	0:0,153:6:6,0:127	0:0,182:6:6,0:127	0:0,67:2:2,0:86	0:0,255:22:22,0:127	0:0,212:7:7,0:127	0:0,196:6:6,0:127	0:0,173:7:7,0:127	0:0,255:8:8,0:127	0:0,104:3:3,0:123	0:0,127:3:3,0:127	0:0,230:7:7,0:127	0:0,116:3:3,0:127	0:0,116:5:5,0:127	0:0,37:1:1,0:56	0:0,123:5:5,0:127	0:0,255:9:9,0:127	0:0,197:8:8,0:127	0:0,219:10:10,0:127	0:0,205:7:7,0:127	0:0,182:5:5,0:127	0:0,154:7:7,0:127	0:0,205:8:8,0:127	0:0,204:6:6,0:127	0:0,237:7:7,0:127	0:0,185:6:6,0:127	0:0,178:7:7,0:127	0:0,209:8:8,0:127	0:0,104:3:3,0:123	0:0,249:9:9,0:127	0:0,67:2:2,0:86	0:0,67:2:2,0:86	0:0,255:12:12,0:127	0:0,113:4:4,0:127	0:0,127:3:3,0:127	0:0,255:8:8,0:127	0:0,67:2:2,0:86	0:0,255:9:9,0:127	0:0,152:5:5,0:127	0:0,128:4:4,0:127	0:0,100:2:2,0:119	0:0,237:9:9,0:127	0:0,160:5:5,0:127	0:0,149:7:7,0:127	0:0,141:5:5,0:127	0:0,172:5:5,0:127	0:0,125:4:4,0:127	0:0,135:4:4,0:127	0:0,160:5:5,0:127	0:0,202:6:6,0:127	0:0,106:4:4,0:125	0:0,152:5:5,0:127	0:0,188:6:6,0:127	0:0,202:6:6,0:127	0:0,255:10:10,0:127	0:0,255:9:9,0:127	0:0,37:1:1,0:56	0:0,255:10:10,0:127	0:0,255:12:12,0:127	0:0,255:8:8,0:127	0:0,199:8:8,0:127	1:149,0:4:0,4:127	0:0,255:17:17,0:127	0:0,141:4:4,0:127	0:0,90:2:2,0:109	0:0,129:4:4,0:127	0:0,129:4:4,0:127	0:0,227:10:10,0:127	0:0,160:5:5,0:127	0:0,155:4:4,0:127	0:0,57:2:2,0:76	0:0,193:5:5,0:127	0:0,135:4:4,0:127	0:0,67:2:2,0:86	0:0,196:7:7,0:127	0:0,249:11:11,0:127	0:0,67:2:2,0:86	0:0,182:7:7,0:127	0:0,182:9:9,0:127	0:0,178:7:7,0:127	0:0,130:4:4,0:127	0:0,93:3:3,0:112	0:0,179:6:6,0:127	0:0,139:6:6,0:127	0:0,159:6:6,0:127	0:0,135:4:4,0:127	0:0,188:6:6,0:127	0:0,185:6:6,0:127	0:0,29:1:1,0:48	0:0,252:9:9,0:127	0:0,202:6:6,0:127	0:0,234:8:8,0:127	0:0,247:7:7,0:127	0:0,197:5:5,0:127	0:0,255:10:10,0:127	0:0,255:15:15,0:127	0:0,152:4:4,0:127	0:0,127:3:3,0:127	0:0,239:7:7,0:127	0:0,255:8:8,0:127	0:0,229:9:9,0:127	0:0,149:5:5,0:127	0:0,179:6:6,0:127	0:0,92:3:3,0:111	0:0,92:3:3,0:111	0:0,67:2:2,0:86	0:0,74:2:2,0:93	0:0,149:5:5,0:127	0:0,255:12:12,0:127	0:0,221:7:7,0:127	0:0,166:6:6,0:127	0:0,255:10:10,0:127	0:0,187:7:7,0:127	1:129,78:8:4,4:31	0:0,255:14:14,0:127	0:0,255:7:7,0:127	0:0,67:2:2,0:86	0:0,152:4:4,0:127	0:0,146:5:5,0:127	0:0,172:5:5,0:127	0:0,236:13:13,0:127	0:0,176:6:6,0:127	0:0,255:10:10,0:127	0:0,190:7:7,0:127	0:0,196:7:7,0:127	0:0,238:10:9,0:127	0:0,152:4:4,0:127	0:0,182:6:6,0:127	0:0,225:12:12,0:127	0:0,255:12:12,0:127	0:0,67:2:2,0:86	0:0,253:9:9,0:127	0:0,255:7:7,0:127	0:0,230:6:6,0:127	0:0,222:8:8,0:127	0:0,152:4:4,0:127	0:0,255:13:13,0:127	0:0,231:10:10,0:127	0:0,176:6:6,0:127	0:0,201:7:7,0:127	0:0,241:7:7,0:127	0:0,149:7:7,0:127	0:0,188:6:6,0:127	0:0,203:5:5,0:127	0:0,149:5:5,0:127	0:0,232:7:7,0:127	0:0,244:8:8,0:127	0:0,243:7:7,0:127	0:0,129:4:4,0:127	0:0,255:16:16,0:127	0:0,253:11:11,0:127	0:0,255:15:15,0:127	0:0,149:5:5,0:127	0:0,255:11:11,0:127	0:0,255:16:15,0:127	0:0,112:4:4,0:127	0:0,193:6:6,0:127	0:0,152:4:4,0:127	0:0,152:4:4,0:127	0:0,181:4:4,0:127	0:0,182:8:8,0:127	0:0,104:3:3,0:123	0:0,195:7:7,0:127	0:0,37:1:1,0:56	0:0,117:3:3,0:127	0:0,255:12:12,0:127	0:0,140:4:4,0:127	0:0,255:9:9,0:127	0:0,90:2:2,0:109	0:0,202:6:6,0:127	0:0,172:5:5,0:127	0:0,228:6:6,0:127	0:0,207:7:7,0:127	0:0,37:1:1,0:56	0:0,151:5:5,0:127	0:0,201:7:7,0:127	0:0,201:7:7,0:127	0:0,175:4:4,0:127	0:0,149:5:5,0:127	0:0,255:9:9,0:127	0:0,255:17:17,0:127	0:0,113:4:4,0:127	0:0,182:6:6,0:127	0:27,183:7:6,1:127	0:0,143:4:4,0:127	.:0,0:0:0,0:0	0:0,224:5:5,0:127	0:0,255:10:10,0:127	0:0,196:7:7,0:127	0:0,67:2:2,0:86	0:0,255:14:14,0:127	0:0,113:4:4,0:127	0:0,142:5:5,0:127	0:0,231:8:8,0:127	0:0,128:3:3,0:127	0:0,255:13:13,0:127	0:0,123:5:5,0:127
var8099	sacCer_chrXV	67130	C	G	BY	W303	570	DP=6476;VDB=0.769346;SGB=28.2197;RPB=0.000657371;MQB=0.999982;MQSB=0.996813;BQB=0.512258;MQ0F=0;AC=6;AN=568;DP4=2335,2177,15,12;MQ=59	GT:PL:DP:AD:GQ	0:0,180:6:6,0:127	0:0,255:12:12,0:127	0:0,223:7:7,0:127	0:0,255:8:8,0:127	0:0,67:2:2,0:86	0:0,140:4:4,0:127	1:181,0:4:0,4:127	1:105,0:3:0,3:85	1:182,0:5:0,5:127	0:0,255:20:20,0:127	0:0,255:10:10,0:127	0:0,255:11:11,0:127	1:169,0:4:0,4:127	0:0,97:2:2,0:116	0:0,255:9:9,0:127	0:0,214:5:5,0:127	0:0,255:8:8,0:127	0:0,134:3:3,0:127	0:0,161:5:5,0:127	0:0,255:12:12,0:127	0:0,255:9:9,0:127	0:0,170:5:5,0:127	0:0,241:6:6,0:127	0:0,255:16:16,0:127	0:0,249:6:6,0:127	0:0,167:4:4,0:127	0:0,222:6:6,0:127	0:0,203:5:5,0:127	0:0,255:7:7,0:127	0:0,255:14:14,0:127	0:0,194:4:4,0:127	0:0,255:9:9,0:127	0:0,255:13:13,0:127	0:0,255:15:15,0:127	0:0,255:16:16,0:127	0:0,127:3:3,0:127	0:0,255:11:11,0:127	0:0,255:8:8,0:127	0:0,196:7:7,0:127	0:0,255:21:21,0:127	0:0,255:11:11,0:127	0:0,255:8:8,0:127	0:0,255:8:8,0:127	0:0,255:9:9,0:127	0:0,255:16:16,0:127	0:0,217:6:6,0:127	0:0,255:15:15,0:127	0:0,255:19:19,0:127	0:0,255:9:9,0:127	0:0,255:12:12,0:127	0:0,255:10:10,0:127	0:0,248:8:8,0:127	0:0,197:5:5,0:127	0:0,244:6:6,0:127	0:0,255:13:13,0:127	0:0,255:14:14,0:127	0:0,37:1:1,0:56	0:0,206:6:6,0:127	0:0,255:8:8,0:127	0:0,255:7:7,0:127	0:0,255:7:7,0:127	0:0,181:4:4,0:127	0:0,207:6:6,0:127	0:0,255:12:12,0:127	0:0,152:4:4,0:127	0:0,255:10:10,0:127	0:0,204:5:5,0:127	0:0,255:12:12,0:127	0:0,143:4:4,0:127	0:0,230:7:7,0:127	0:0,255:18:18,0:127	0:0,255:9:9,0:127	0:0,255:14:14,0:127	0:0,255:11:11,0:127	0:0,255:8:8,0:127	0:0,147:3:3,0:127	0:0,255:17:17,0:127	0:0,205:6:6,0:127	0:0,255:7:7,0:127	0:0,226:6:6,0:127	0:0,255:8:8,0:127	0:0,255:15:15,0:127	0:0,255:10:10,0:127	0:0,255:25:25,0:127	0:0,182:5:5,0:127	0:0,152:4:4,0:127	0:0,255:10:10,0:127	0:0,255:11:11,0:127	0:0,230:6:6,0:127	0:0,255:8:8,0:127	0:0,255:6:6,0:127	0:0,255:8:8,0:127	0:0,255:15:15,0:127	0:0,92:3:3,0:111	0:0,173:4:4,0:127	0:0,208:6:6,0:127	0:0,255:9:9,0:127	0:0,255:11:11,0:127	0:0,211:6:6,0:127	0:0,207:6:6,0:127	0:0,255:6:6,0:127	0:0,255:9:9,0:127	0:0,255:16:16,0:127	0:0,255:9:9,0:127	0:0,255:14:14,0:127	0:0,175:4:4,0:127	0:0,170:3:3,0:127	0:0,255:9:9,0:127	0:0,255:12:12,0:127	0:0,84:3:3,0:103	0:0,225:5:5,0:127	0:0,255:11:11,0:127	0:0,255:12:12,0:127	0:0,255:15:15,0:127	0:0,37:1:1,0:56	0:0,127:3:3,0:127	0:0,127:3:3,0:127	0:0,255:12:12,0:127	0:0,255:8:8,0:127	0:0,255:11:11,0:127	0:0,255:15:15,0:127	0:0,152:5:5,0:127	0:0,255:8:8,0:127	0:0,255:16:16,0:127	0:0,255:13:13,0:127	0:0,244:6:6,0:127	0:0,255:13:13,0:127	0:0,255:11:11,0:127	0:0,255:8:8,0:127	0:0,67:2:2,0:86	0:0,202:6:6,0:127	0:0,255:19:19,0:127	0:0,255:18:18,0:127	0:0,206:5:5,0:127	0:0,244:6:6,0:127	0:0,255:11:11,0:127	0:0,255:6:6,0:127	0:0,251:9:9,0:127	0:0,214:5:5,0:127	0:0,225:5:5,0:127	0:0,67:2:2,0:86	0:0,60:1:1,0:79	0:0,255:8:8,0:127	0:0,234:5:5,0:127	0:0,97:2:2,0:116	0:0,221:8:8,0:127	0:0,199:5:5,0:127	0:0,255:11:11,0:127	0:0,60:1:1,0:79	0:0,255:11:11,0:127	0:0,255:8:8,0:127	0:0,255:18:18,0:127	0:0,74:2:2,0:93	0:0,255:6:6,0:127	0:0,90:2:2,0:109	0:0,116:3:3,0:127	0:0,247:6:6,0:127	0:0,173:5:5,0:127	0:0,255:9:9,0:127	0:0,255:21:21,0:127	0:0,179:6:6,0:127	0:0,202:5:5,0:127	0:0,255:8:8,0:127	0:0,255:9:9,0:127	0:0,255:7:7,0:127	0:0,228:6:6,0:127	0:0,255:12:12,0:127	0:0,255:7:7,0:127	0:0,236:8:8,0:127	0:0,170:3:3,0:127	0:0,255:8:8,0:127	0:0,255:13:13,0:127	0:0,187:5:5,0:127	0:0,230:6:6,0:127	0:0,255:14:14,0:127	0:0,255:11:11,0:127	0:0,255:9:9,0:127	0:0,255:16:16,0:127	0:0,129:4:4,0:127	0:0,255:11:11,0:127	0:0,92:3:3,0:111	0:0,115:3:3,0:127	0:0,255:9:9,0:127	0:0,234:6:6,0:127	0:0,243:7:7,0:127	0:0,255:19:19,0:127	0:0,255:16:16,0:127	0:0,60:1:1,0:79	0:0,224:5:5,0:127	0:0,127:3:3,0:127	0:0,192:6:6,0:127	0:0,214:5:5,0:127	0:0,247:7:7,0:127	.:0,0:0:0,0:0	0:0,244:6:6,0:127	0:0,255:8:8,0:127	0:0,255:7:7,0:127	0:0,255:22:22,0:127	0:0,127:3:3,0:127	0:0,255:15:15,0:127	0:0,222:6:6,0:127	0:0,172:5:5,0:127	0:0,255:10:10,0:127	0:0,208:5:5,0:127	0:0,255:7:7,0:127	0:0,255:10:10,0:127	0:0,171:4:4,0:127	0:0,239:9:9,0:127	0:0,255:10:10,0:127	0:0,255:10:10,0:127	0:0,160:5:5,0:127	0:0,249:6:6,0:127	0:0,67:2:2,0:86	0:0,255:12:12,0:127	0:0,37:1:1,0:56	0:0,255:17:17,0:127	0:0,231:5:5,0:127	0:0,255:11:11,0:127	0:0,155:4:4,0:127	0:0,113:4:4,0:127	0:0,175:5:5,0:127	0:0,74:2:2,0:93	0:0,229:6:6,0:127	0:0,225:5:5,0:127	0:0,227:7:7,0:127	0:0,97:2:2,0:116	0:0,255:13:13,0:127	0:0,193:6:6,0:127	0:0,182:5:5,0:127	0:0,255:15:15,0:127	0:0,255:9:9,0:127	0:0,153:4:4,0:127	0:0,255:9:9,0:127	0:0,255:9:9,0:127	0:0,181:4:4,0:127	0:0,255:12:12,0:127	0:0,255:10:10,0:127	0:0,93:3:3,0:112	0:0,225:8:8,0:127	0:0,230:6:6,0:127	0:0,255:8:8,0:127	0:0,255:13:13,0:127	0:0,255:8:8,0:127	0:0,127:3:3,0:127	0:0,255:14:14,0:127	0:0,255:12:12,0:127	0:0,171:5:5,0:127	0:0,255:14:14,0:127	0:0,255:11:11,0:127	0:0,255:7:7,0:127	0:0,249:6:6,0:127	0:0,255:14:14,0:127	0:0,182:5:5,0:127	0:0,238:7:7,0:127	0:0,255:10:10,0:127	0:0,194:5:5,0:127	0:0,224:7:7,0:127	0:0,255:11:11,0:127	0:0,183:5:5,0:127	0:0,255:10:10,0:127	1:37,0:1:0,1:17	0:0,224:6:6,0:127	0:0,243:7:7,0:127	0:0,255:8:8,0:127	0:0,255:8:8,0:127	0:0,255:7:7,0:127	0:0,255:8:8,0:127	0:0,152:4:4,0:127	0:0,255:6:6,0:127	0:0,208:6:6,0:127	0:0,255:8:8,0:127	0:0,255:7:7,0:127	0:0,151:5:5,0:127	0:0,255:8:8,0:127	0:0,255:10:10,0:127	0:0,255:11:11,0:127	0:0,255:8:8,0:127	0:0,255:9:9,0:127	0:0,255:15:15,0:127	0:0,255:9:9,0:127	0:0,92:3:3,0:111	0:0,175:4:4,0:127	.:0,0:0:0,0:0	0:0,152:4:4,0:127	0:0,255:11:11,0:127	0:0,196:5:5,0:127	0:0,255:8:8,0:127	0:0,254:7:7,0:127	0:0,255:8:8,0:127	0:0,115:3:3,0:127	0:0,255:11:11,0:127	0:0,194:5:5,0:127	0:0,113:4:4,0:127	0:0,90:2:2,0:109	0:0,255:14:14,0:127	0:0,255:11:11,0:127	0:0,177:4:4,0:127	0:0,255:9:9,0:127	0:0,241:6:6,0:127	0:0,250:6:6,0:127	0:0,237:6:6,0:127	0:0,182:5:5,0:127	0:0,255:10:10,0:127	0:0,255:12:12,0:127	0:0,255:11:11,0:127	0:4,255:11:10,0:127	0:0,255:7:7,0:127	0:0,255:9:9,0:127	0:0,90:2:2,0:109	0:0,255:12:12,0:127	0:0,255:13:13,0:127	0:0,244:6:6,0:127	0:0,174:5:5,0:127	0:0,255:19:19,0:127	0:0,255:10:10,0:127	0:0,255:15:15,0:127	0:0,255:10:10,0:127	0:0,255:14:14,0:127	0:0,255:8:8,0:127	0:0,221:6:6,0:127	0:12,255:16:15,0:127	0:0,128:3:3,0:127	0:0,127:3:3,0:127	0:0,255:10:10,0:127	0:0,255:10:10,0:127	0:0,255:11:11,0:127	0:0,147:3:3,0:127	0:0,255:9:9,0:127	0:0,255:13:13,0:127	0:0,255:14:14,0:127	0:0,255:7:7,0:127	0:0,255:13:13,0:127	0:0,255:14:14,0:127	0:0,255:14:14,0:127	0:0,255:11:11,0:127	0:0,255:10:10,0:127	0:0,241:9:9,0:127	0:0,255:8:8,0:127	0:0,248:8:8,0:127	0:0,191:7:7,0:127	0:0,218:7:7,0:127	0:0,255:11:11,0:127	0:4,228:11:10,0:127	0:0,228:7:7,0:127	0:0,255:11:11,0:127	0:0,255:12:12,0:127	0:0,255:12:12,0:127	0:0,255:12:12,0:127	0:0,243:9:9,0:127	0:0,230:6:6,0:127	0:0,255:7:7,0:127	0:0,255:7:7,0:127	0:0,255:8:8,0:127	0:0,218:6:6,0:127	0:0,227:6:6,0:127	0:0,255:16:16,0:127	0:0,255:15:15,0:127	0:0,255:9:9,0:127	0:0,250:8:8,0:127	0:0,255:15:15,0:127	0:0,255:16:16,0:127	0:0,188:8:8,0:127	0:0,67:2:2,0:86	0:0,231:8:8,0:127	0:0,255:12:12,0:127	0:0,175:5:5,0:127	0:0,255:10:10,0:127	0:19,166:6:5,1:127	0:0,208:6:6,0:127	0:0,251:8:8,0:127	0:0,255:11:11,0:127	0:0,218:7:7,0:127	0:0,255:11:11,0:127	0:0,248:8:8,0:127	0:0,255:12:12,0:127	0:0,255:9:9,0:127	0:0,152:5:5,0:127	0:0,222:6:6,0:127	0:0,202:6:6,0:127	0:0,67:2:2,0:86	0:0,255:25:25,0:127	0:0,255:9:9,0:127	0:0,225:5:5,0:127	0:0,255:9:9,0:127	0:0,255:7:7,0:127	0:0,172:5:5,0:127	0:0,158:4:4,0:127	0:0,183:5:5,0:127	0:0,177:7:7,0:127	0:0,200:4:4,0:127	0:0,127:3:3,0:127	0:0,152:5:5,0:127	0:0,255:9:9,0:127	0:0,250:8:8,0:127	0:0,255:10:10,0:127	0:0,205:7:7,0:127	0:0,255:8:8,0:127	0:0,178:7:7,0:127	0:0,255:9:9,0:127	0:0,234:6:6,0:127	0:0,255:11:11,0:127	0:0,225:7:7,0:127	0:0,221:6:6,0:127	0:0,220:9:9,0:127	0:0,161:5:5,0:127	0:0,208:8:8,0:127	0:0,67:2:2,0:86	0:0,129:4:4,0:127	0:0,255:18:18,0:127	0:0,158:4:4,0:127	0:0,202:5:5,0:127	0:0,255:9:9,0:127	0:0,128:3:3,0:127	0:0,255:10:10,0:127	0:0,215:6:6,0:127	0:0,144:4:4,0:127	.:0,0:0:0,0:0	0:0,255:12:12,0:127	0:0,161:4:4,0:127	0:0,255:8:8,0:127	0:0,189:5:5,0:127	0:0,214:5:5,0:127	0:0,67:2:2,0:86	0:0,192:6:6,0:127	0:0,152:5:5,0:127	0:0,255:9:9,0:127	0:0,183:5:5,0:127	0:0,151:5:5,0:127	0:0,249:9:9,0:127	0:0,239:7:7,0:127	0:0,255:11:11,0:127	0:0,255:10:10,0:127	0:0,104:3:3,0:123	0:0,255:10:10,0:127	0:0,255:14:14,0:127	0:0,255:10:10,0:127	0:0,250:8:8,0:127	1:62,0:2:0,2:42	0:0,255:14:14,0:127	0:0,218:6:6,0:127	0:0,120:2:2,0:127	0:0,202:5:5,0:127	0:0,127:3:3,0:127	0:0,255:9:9,0:127	0:0,255:9:9,0:127	0:0,127:3:3,0:127	0:0,182:5:5,0:127	0:0,241:8:8,0:127	0:0,104:3:3,0:123	0:0,37:1:1,0:56	0:0,255:7:7,0:127	0:0,255:10:10,0:127	0:0,105:3:3,0:124	0:0,255:8:8,0:127	0:0,255:12:12,0:127	0:0,255:8:8,0:127	0:0,163:4:4,0:127	0:0,172:5:5,0:127	0:0,172:6:6,0:127	0:0,228:7:7,0:127	0:0,255:8:8,0:127	0:0,105:3:3,0:124	0:0,255:8:8,0:127	0:0,196:6:6,0:127	.:0,0:0:0,0:0	0:0,243:8:8,0:127	0:0,161:5:5,0:127	0:0,255:8:8,0:127	0:0,255:6:6,0:127	0:0,205:5:5,0:127	0:0,255:11:11,0:127	0:0,255:17:17,0:127	0:0,216:5:5,0:127	0:0,90:2:2,0:109	0:0,255:10:10,0:127	0:0,248:9:9,0:127	0:0,255:11:11,0:127	0:0,255:8:8,0:127	0:0,221:8:8,0:127	0:0,127:3:3,0:127	0:0,129:4:4,0:127	0:0,127:3:3,0:127	0:0,127:3:3,0:127	0:0,197:5:5,0:127	0:0,255:14:14,0:127	0:0,255:7:7,0:127	0:0,255:8:8,0:127	0:0,255:11:11,0:127	0:0,221:7:7,0:127	0:126,132:9:5,4:25	0:0,255:17:17,0:127	0:0,255:8:8,0:127	0:0,104:3:3,0:123	0:0,171:5:5,0:127	0:0,158:4:4,0:127	0:0,254:6:6,0:127	0:0,255:15:15,0:127	0:0,255:7:7,0:127	0:0,255:11:11,0:127	0:0,250:7:7,0:127	0:0,255:13:13,0:127	0:0,255:10:10,0:127	0:0,206:5:5,0:127	0:0,255:7:7,0:127	0:0,255:10:10,0:127	0:0,255:13:13,0:127	0:0,175:4:4,0:127	0:0,251:8:8,0:127	0:0,255:8:8,0:127	0:0,255:6:6,0:127	0:0,255:9:9,0:127	0:0,175:5:5,0:127	0:0,255:14:14,0:127	0:0,255:14:14,0:127	0:0,152:5:5,0:127	0:0,255:11:11,0:127	0:0,255:6:6,0:127	0:0,255:10:10,0:127	0:0,255:7:7,0:127	0:0,205:5:5,0:127	0:0,203:5:5,0:127	0:0,215:7:7,0:127	0:0,255:9:9,0:127	0:0,255:7:7,0:127	0:0,255:7:7,0:127	0:0,255:16:16,0:127	0:0,255:16:16,0:127	0:0,255:11:11,0:127	0:0,181:4:4,0:127	0:0,255:9:9,0:127	0:0,255:14:14,0:127	0:0,147:3:3,0:127	0:0,255:6:6,0:127	0:0,246:6:6,0:127	0:0,167:4:4,0:127	0:0,150:3:3,0:127	0:0,255:9:9,0:127	0:0,127:3:3,0:127	0:0,225:6:6,0:127	0:0,78:2:2,0:97	0:0,127:3:3,0:127	0:0,255:13:13,0:127	0:0,206:7:7,0:127	0:0,255:9:9,0:127	0:0,78:2:2,0:97	0:0,255:9:9,0:127	0:0,219:6:6,0:127	0:0,255:7:7,0:127	0:0,255:8:8,0:127	0:0,93:3:3,0:112	0:0,255:11:11,0:127	0:0,244:6:6,0:127	0:0,244:8:8,0:127	0:0,243:7:7,0:127	0:0,243:8:8,0:127	0:0,255:9:9,0:127	0:0,255:15:15,0:127	0:0,209:4:4,0:127	0:0,243:9:9,0:127	0:0,226:6:6,0:127	0:0,255:8:8,0:127	.:0,0:0:0,0:0	0:0,158:4:4,0:127	0:0,255:9:9,0:127	0:0,255:8:8,0:127	0:0,127:3:3,0:127	0:0,255:15:15,0:127	0:0,185:5:5,0:127	0:0,241:6:6,0:127	0:0,237:7:7,0:127	0:0,175:5:5,0:127	0:0,255:12:12,0:127	0:0,191:5:5,0:127
var8100	sacCer_chrXV	67143	T	G	BY	W303	268	DP=6426;VDB=0.409408;SGB=-2.95206;RPB=0.00265595;MQB=0.999978;MQSB=0.998592;BQB=0.0037424;MQ0F=0;AC=5;AN=565;DP4=2207,2175,11,7;MQ=59	GT:PL:DP:AD:GQ	0:0,196:7:7,0:127	0:0,255:11:11,0:127	0:0,192:6:6,0:127	0:0,255:7:7,0:127	0:0,67:2:2,0:87	0:0,189:5:5,0:127	1:37,0:1:0,1:16	1:105,0:3:0,3:84	1:135,0:4:0,4:114	0:0,255:22:22,0:127	0:0,255:9:9,0:127	0:0,255:12:12,0:127	1:74,0:2:0,2:53	0:0,48:1:1,0:68	0:10,255:9:8,0:127	0:0,224:5:5,0:127	0:0,254:7:7,0:127	0:0,107:3:3,0:127	0:0,161:5:5,0:127	0:0,255:12:12,0:127	0:0,255:6:6,0:127	0:0,134:4:4,0:127	0:0,227:6:6,0:127	0:0,255:15:15,0:127	0:0,214:5:5,0:127	0:0,140:4:4,0:127	0:0,255:7:7,0:127	0:0,193:5:5,0:127	0:0,255:7:7,0:127	0:0,255:11:11,0:127	0:0,214:5:5,0:127	0:0,255:10:10,0:127	0:0,255:13:13,0:127	0:0,255:12:12,0:127	0:0,255:15:15,0:127	0:0,170:4:4,0:127	0:0,255:10:10,0:127	0:0,255:10:10,0:127	0:0,215:8:8,0:127	0:0,255:18:18,0:127	0:0,255:12:12,0:127	0:0,255:10:10,0:127	0:0,255:7:7,0:127	0:0,255:8:8,0:127	0:0,255:14:14,0:127	0:0,218:6:6,0:127	0:0,255:15:15,0:127	0:0,255:20:20,0:127	0:0,255:9:9,0:127	0:0,255:12:12,0:127	0:0,255:11:11,0:127	0:0,255:9:9,0:127	0:0,202:5:5,0:127	0:0,244:6:6,0:127	0:0,255:12:12,0:127	0:0,255:14:14,0:127	0:0,29:1:1,0:49	0:0,165:5:5,0:127	0:0,255:8:8,0:127	0:0,255:6:6,0:127	0:0,255:7:7,0:127	0:0,181:4:4,0:127	0:0,152:4:4,0:127	0:0,255:11:11,0:127	0:0,152:4:4,0:127	0:0,255:11:11,0:127	0:0,222:5:5,0:127	0:0,255:12:12,0:127	0:0,97:2:2,0:117	0:0,206:7:7,0:127	0:0,255:16:16,0:127	0:0,255:9:9,0:127	0:0,255:14:14,0:127	0:0,255:9:9,0:127	0:0,255:9:9,0:127	0:0,147:3:3,0:127	0:0,255:17:17,0:127	0:0,144:4:4,0:127	0:0,255:6:6,0:127	0:0,175:5:5,0:127	0:0,255:9:9,0:127	0:0,255:13:13,0:127	0:0,255:10:10,0:127	0:0,255:23:22,1:127	0:0,205:6:6,0:127	0:0,115:3:3,0:127	0:0,255:9:9,0:127	0:0,255:10:10,0:127	0:0,255:7:7,0:127	0:0,255:7:7,0:127	0:0,255:7:7,0:127	0:0,255:10:10,0:127	0:0,255:17:17,0:127	0:0,57:2:2,0:77	0:0,163:4:4,0:127	0:0,226:6:6,0:127	0:0,255:11:11,0:127	0:0,255:9:9,0:127	0:0,206:6:6,0:127	0:0,182:5:5,0:127	0:0,255:6:6,0:127	0:0,255:10:10,0:127	0:0,255:15:15,0:127	0:0,255:8:8,0:127	0:0,255:12:12,0:127	0:0,188:5:5,0:127	0:0,194:4:4,0:127	0:0,255:10:10,0:127	0:0,255:11:11,0:127	0:0,143:4:4,0:127	0:0,190:4:4,0:127	0:0,255:10:10,0:127	0:0,255:12:12,0:127	0:0,255:14:14,0:127	0:0,37:1:1,0:57	0:0,89:2:2,0:109	0:0,195:5:5,0:127	0:0,255:11:11,0:127	0:0,248:7:7,0:127	0:0,255:11:11,0:127	0:0,255:14:14,0:127	0:0,185:6:6,0:127	0:0,255:7:7,0:127	0:0,255:15:15,0:127	0:0,255:13:13,0:127	0:0,255:8:8,0:127	0:0,255:13:13,0:127	0:0,255:12:12,0:127	0:0,225:7:7,0:127	0:0,67:2:2,0:87	0:0,163:4:4,0:127	0:0,255:19:19,0:127	0:0,255:17:17,0:127	0:0,234:6:6,0:127	0:0,255:6:6,0:127	0:0,255:11:11,0:127	0:0,253:6:6,0:127	0:0,237:9:9,0:127	0:0,155:4:4,0:127	0:0,181:4:4,0:127	0:0,67:2:2,0:87	0:0,60:1:1,0:80	0:0,255:8:8,0:127	0:0,235:5:5,0:127	0:0,97:2:2,0:117	0:0,236:8:8,0:127	0:0,206:5:5,0:127	0:0,255:10:10,0:127	0:0,110:2:2,0:127	0:0,255:12:12,0:127	0:0,255:7:7,0:127	0:0,255:17:17,0:127	0:0,74:2:2,0:94	0:0,255:6:6,0:127	0:0,78:2:2,0:98	0:0,127:3:3,0:127	0:0,218:6:6,0:127	0:0,125:4:4,0:127	0:0,255:8:8,0:127	0:0,255:21:21,0:127	0:0,179:6:6,0:127	0:0,158:4:4,0:127	0:0,255:8:8,0:127	0:0,255:9:9,0:127	0:0,255:7:7,0:127	0:0,228:6:6,0:127	0:0,255:13:13,0:127	0:0,255:7:7,0:127	0:0,255:8:8,0:127	0:0,212:4:4,0:127	0:0,255:6:6,0:127	0:0,255:14:14,0:127	0:0,187:5:5,0:127	0:0,244:6:6,0:127	0:0,255:13:13,0:127	0:0,255:11:11,0:127	0:0,255:10:10,0:127	0:0,255:15:15,0:127	0:0,120:4:4,0:127	0:0,255:11:11,0:127	0:0,115:3:3,0:127	0:0,134:3:3,0:127	0:0,255:7:7,0:127	0:0,250:7:7,0:127	0:0,197:5:5,0:127	0:0,255:19:19,0:127	0:0,255:17:17,0:127	0:0,60:1:1,0:80	0:0,224:5:5,0:127	0:0,97:2:2,0:117	0:0,194:7:7,0:127	0:0,171:4:4,0:127	0:0,247:7:7,0:127	.:0,0:0:0,0:0	0:0,215:6:6,0:127	0:0,255:8:8,0:127	0:0,255:7:7,0:127	0:0,255:24:24,0:127	0:0,150:3:3,0:127	0:0,255:13:13,0:127	0:0,255:8:8,0:127	0:0,165:5:5,0:127	0:0,255:7:7,0:127	0:0,255:7:7,0:127	0:0,255:7:7,0:127	0:0,255:10:10,0:127	0:0,171:4:4,0:127	0:0,243:9:9,0:127	0:0,255:10:10,0:127	0:0,255:10:10,0:127	0:0,122:4:4,0:127	0:0,224:5:5,0:127	0:0,107:3:3,0:127	0:0,255:12:12,0:127	0:0,37:1:1,0:57	0:0,255:16:16,0:127	0:0,214:5:5,0:127	0:0,255:10:10,0:127	0:0,155:4:4,0:127	0:0,113:4:4,0:127	0:0,163:5:5,0:127	0:0,124:4:4,0:127	0:0,222:6:6,0:127	0:0,198:6:6,0:127	0:0,199:6:6,0:127	0:0,97:2:2,0:117	0:0,255:13:13,0:127	0:0,153:4:4,0:127	0:0,170:5:5,0:127	0:0,255:14:14,0:127	0:0,196:6:6,0:127	0:0,194:5:5,0:127	0:0,255:10:10,0:127	0:0,255:10:10,0:127	0:0,224:5:5,0:127	0:0,255:13:13,0:127	0:0,255:10:10,0:127	0:0,129:4:4,0:127	0:0,225:9:9,0:127	0:0,224:6:6,0:127	0:0,255:8:8,0:127	0:0,255:12:12,0:127	0:0,255:10:10,0:127	0:0,152:4:4,0:127	0:0,255:14:14,0:127	0:0,255:10:10,0:127	0:0,155:4:4,0:127	0:0,255:14:14,0:127	0:0,255:11:11,0:127	0:0,255:7:7,0:127	0:0,241:6:6,0:127	0:0,255:14:14,0:127	0:0,152:4:4,0:127	0:0,190:6:6,0:127	0:0,255:9:9,0:127	0:0,153:4:4,0:127	0:0,218:7:7,0:127	0:0,255:9:9,0:127	0:0,195:6:6,0:127	0:0,255:10:10,0:127	.:0,0:0:0,0:0	0:0,237:7:7,0:127	0:0,255:8:8,0:127	0:0,255:8:8,0:127	0:0,255:7:7,0:127	0:0,255:7:7,0:127	0:0,243:7:7,0:127	0:0,140:4:4,0:127	0:0,255:6:6,0:127	0:0,183:5:5,0:127	0:0,255:8:8,0:127	0:0,255:8:8,0:127	0:0,104:3:3,0:124	0:0,255:7:7,0:127	0:0,255:9:9,0:127	0:0,255:11:11,0:127	0:0,250:7:7,0:127	0:0,255:8:8,0:127	0:0,255:13:13,0:127	0:0,255:9:9,0:127	0:0,115:3:3,0:127	0:0,175:4:4,0:127	.:0,0:0:0,0:0	0:0,127:3:3,0:127	0:0,255:10:10,0:127	0:0,190:6:6,0:127	0:0,255:9:9,0:127	0:0,205:5:5,0:127	0:0,255:9:9,0:127	0:0,97:3:3,0:117	0:0,255:10:10,0:127	0:0,171:5:5,0:127	0:0,135:4:4,0:127	0:0,90:2:2,0:110	0:0,255:13:13,0:127	0:0,255:10:10,0:127	0:0,147:3:3,0:127	0:0,241:7:7,0:127	0:0,255:8:8,0:127	0:0,216:5:5,0:127	0:0,224:5:5,0:127	0:0,237:7:7,0:127	0:0,255:10:10,0:127	0:0,255:12:12,0:127	0:0,255:10:10,0:127	0:0,255:10:10,0:127	0:0,255:7:7,0:127	0:0,255:8:8,0:127	0:0,90:2:2,0:110	0:0,255:13:13,0:127	0:0,255:14:14,0:127	0:0,225:5:5,0:127	0:0,190:6:6,0:127	0:0,255:17:17,0:127	0:0,255:9:9,0:127	0:0,255:13:13,0:127	0:0,255:9:9,0:127	0:0,255:15:15,0:127	0:0,255:8:8,0:127	0:0,229:7:7,0:127	0:0,255:17:17,0:127	0:0,128:3:3,0:127	0:0,167:4:4,0:127	0:0,255:9:9,0:127	0:0,255:11:11,0:127	0:0,255:11:11,0:127	0:0,147:3:3,0:127	0:0,248:8:8,0:127	0:0,255:11:11,0:127	0:0,255:14:14,0:127	0:0,255:10:10,0:127	0:0,255:14:14,0:127	0:0,255:15:15,0:127	0:0,255:13:13,0:127	0:0,255:11:11,0:127	0:0,255:10:10,0:127	0:0,242:8:8,0:127	0:0,255:8:8,0:127	0:0,248:8:8,0:127	0:0,200:8:8,0:127	0:0,218:7:7,0:127	0:0,255:10:10,0:127	0:0,216:9:9,0:127	0:0,152:5:5,0:127	0:0,255:9:9,0:127	0:0,255:10:10,0:127	0:0,255:12:12,0:127	0:0,255:11:11,0:127	0:0,255:10:10,0:127	0:0,224:6:6,0:127	0:0,255:7:7,0:127	0:0,255:8:8,0:127	0:0,255:8:8,0:127	0:0,219:6:6,0:127	0:0,183:5:5,0:127	0:0,255:13:13,0:127	0:0,255:14:14,0:127	0:0,255:9:9,0:127	0:0,225:7:7,0:127	0:0,255:15:15,0:127	0:0,255:15:15,0:127	0:0,173:7:7,0:127	0:0,37:1:1,0:57	0:0,216:9:9,0:127	0:0,253:10:10,0:127	0:0,166:5:5,0:127	0:0,255:9:9,0:127	0:0,158:4:4,0:127	0:0,184:5:5,0:127	0:0,242:7:7,0:127	0:0,255:11:11,0:127	0:0,218:7:7,0:127	0:0,255:11:11,0:127	0:0,215:7:7,0:127	0:0,255:12:12,0:127	0:0,255:8:8,0:127	0:0,152:5:5,0:127	0:0,230:6:6,0:127	0:0,195:6:6,0:127	0:0,90:2:2,0:110	0:0,255:23:23,0:127	0:0,255:10:10,0:127	0:0,250:6:6,0:127	0:0,255:9:9,0:127	0:0,243:7:7,0:127	0:0,152:4:4,0:127	0:0,127:3:3,0:127	0:0,117:3:3,0:127	0:0,177:7:7,0:127	0:0,190:4:4,0:127	0:0,97:2:2,0:117	0:0,139:5:5,0:127	0:0,255:8:8,0:127	0:0,255:9:9,0:127	0:0,255:10:10,0:127	0:1,176:8:7,1:127	0:0,231:7:7,0:127	0:0,178:7:7,0:127	0:0,255:9:9,0:127	0:0,184:5:5,0:127	0:0,255:11:11,0:127	0:0,221:7:7,0:127	0:0,221:6:6,0:127	0:0,249:10:10,0:127	0:0,124:4:4,0:127	0:0,165:6:6,0:127	.:0,0:0:0,0:0	0:0,129:4:4,0:127	0:0,255:19:19,0:127	0:0,158:4:4,0:127	0:0,172:5:5,0:127	0:0,255:8:8,0:127	0:0,153:4:4,0:127	0:0,255:9:9,0:127	0:0,224:5:5,0:127	0:0,127:3:3,0:127	.:0,0:0:0,0:0	0:0,255:9:9,0:127	0:0,163:4:4,0:127	0:0,255:7:7,0:127	0:0,158:5:5,0:127	0:0,171:5:5,0:127	0:0,67:2:2,0:87	0:0,166:5:5,0:127	0:0,130:4:4,0:127	0:0,255:9:9,0:127	0:0,183:5:5,0:127	0:0,151:5:5,0:127	0:0,231:8:8,0:127	0:0,197:5:5,0:127	0:0,255:12:12,0:127	0:0,255:9:9,0:127	0:0,104:3:3,0:124	0:0,255:12:12,0:127	0:0,255:15:15,0:127	0:0,255:11:11,0:127	0:0,227:7:7,0:127	1:62,0:2:0,2:41	0:0,255:14:14,0:127	0:0,226:6:6,0:127	0:0,120:2:2,0:127	0:0,202:5:5,0:127	0:0,127:3:3,0:127	0:0,243:7:7,0:127	0:0,255:9:9,0:127	0:0,127:3:3,0:127	0:0,214:6:6,0:127	0:0,255:9:9,0:127	0:0,104:3:3,0:124	.:0,0:0:0,0:0	0:0,235:6:6,0:127	0:0,255:9:9,0:127	0:0,105:3:3,0:125	0:0,255:6:6,0:127	0:0,255:11:11,0:127	0:0,243:7:7,0:127	0:0,138:3:3,0:127	0:0,237:7:7,0:127	0:0,179:6:6,0:127	0:0,216:7:7,0:127	0:0,254:7:7,0:127	0:0,118:4:4,0:127	0:0,217:8:8,0:127	0:0,205:6:6,0:127	.:0,0:0:0,0:0	0:0,255:8:8,0:127	0:0,179:6:6,0:127	0:0,255:8:8,0:127	0:0,253:6:6,0:127	0:0,205:5:5,0:127	0:0,255:12:12,0:127	0:0,255:15:15,0:127	0:0,204:5:5,0:127	0:0,37:1:1,0:57	0:0,241:9:9,0:127	0:0,255:10:10,0:127	0:0,255:11:11,0:127	0:0,255:8:8,0:127	0:0,227:8:8,0:127	0:0,107:3:3,0:127	0:0,62:2:2,0:82	0:0,127:3:3,0:127	0:0,127:3:3,0:127	0:0,181:4:4,0:127	0:0,255:15:15,0:127	0:0,241:6:6,0:127	0:0,255:8:8,0:127	0:0,255:10:10,0:127	0:0,174:5:5,0:127	0:38,136:7:5,2:118	0:0,255:16:16,0:127	0:0,255:8:8,0:127	0:0,62:2:2,0:82	0:0,136:4:4,0:127	0:0,158:4:4,0:127	0:0,244:6:6,0:127	0:0,255:17:17,0:127	0:0,255:9:9,0:127	0:0,255:9:9,0:127	0:0,233:7:7,0:127	0:0,255:13:13,0:127	0:0,255:10:10,0:127	0:0,195:6:6,0:127	0:0,219:5:5,0:127	0:0,255:9:9,0:127	0:0,255:13:13,0:127	0:0,163:4:4,0:127	0:0,255:8:8,0:127	0:0,255:7:7,0:127	0:0,210:4:4,0:127	0:0,255:10:10,0:127	0:0,143:5:5,0:127	0:0,255:12:12,0:127	0:0,255:14:14,0:127	0:0,113:4:4,0:127	0:0,255:11:11,0:127	0:0,255:6:6,0:127	0:0,255:12:12,0:127	0:0,255:6:6,0:127	0:0,205:5:5,0:127	0:0,193:5:5,0:127	0:0,182:6:6,0:127	0:0,255:9:9,0:127	0:0,255:7:7,0:127	0:0,242:7:7,0:127	0:0,255:17:17,0:127	0:0,255:16:16,0:127	0:0,255:12:12,0:127	0:25,170:4:3,0:127	0:0,255:10:10,0:127	0:0,255:13:13,0:127	0:0,139:3:3,0:127	0:0,249:6:6,0:127	0:0,236:6:6,0:127	0:0,113:3:3,0:127	0:0,150:3:3,0:127	0:0,255:9:9,0:127	0:0,48:1:1,0:68	0:0,255:7:7,0:127	0:0,128:3:3,0:127	0:0,97:2:2,0:117	0:0,255:11:11,0:127	0:0,187:7:7,0:127	0:0,255:8:8,0:127	0:0,80:2:2,0:100	0:0,255:9:9,0:127	0:0,227:6:6,0:127	0:0,245:7:7,0:127	0:0,217:7:7,0:127	0:0,84:3:3,0:104	0:0,255:11:11,0:127	0:0,255:8:8,0:127	0:0,255:9:9,0:127	0:0,243:7:7,0:127	0:0,229:8:8,0:127	0:0,255:7:7,0:127	0:0,255:15:15,0:127	0:0,255:6:6,0:127	0:0,236:8:8,0:127	0:0,196:5:5,0:127	0:0,242:7:7,0:127	.:0,0:0:0,0:0	0:0,67:2:2,0:87	0:0,255:9:9,0:127	0:0,255:7:7,0:127	0:0,127:3:3,0:127	0:0,255:15:15,0:127	0:0,182:5:5,0:127	0:0,201:5:5,0:127	0:0,255:8:8,0:127	0:0,214:6:6,0:127	0:0,255:12:12,0:127	0:0,191:5:5,0:127
var8101	sacCer_chrXV	67145	G	A	BY	W303	279	DP=6397;VDB=0.95965;SGB=-2.95206;RPB=0.111788;MQB=0.999995;MQSB=0.999999;BQB=0.0539797;MQ0F=0;AC=5;AN=566;DP4=2286,2163,10,8;MQ=59	GT:PL:DP:AD:GQ	0:0,196:7:7,0:127	0:0,255:11:11,0:127	0:0,195:7:7,0:127	0:0,255:7:7,0:127	0:0,37:1:1,0:56	0:0,184:5:5,0:127	1:37,0:1:0,1:17	1:105,0:3:0,3:85	1:135,0:4:0,4:115	0:0,255:22:22,0:127	0:0,255:9:9,0:127	0:0,255:11:11,0:127	1:74,0:2:0,2:54	0:0,85:2:2,0:104	0:0,255:8:8,0:127	0:0,224:5:5,0:127	0:0,237:7:7,0:127	0:0,134:3:3,0:127	0:0,161:5:5,0:127	0:0,255:12:12,0:127	0:0,255:7:7,0:127	0:0,182:5:5,0:127	0:0,227:6:6,0:127	0:0,255:15:15,0:127	0:0,224:5:5,0:127	0:0,152:4:4,0:127	0:0,255:7:7,0:127	0:0,177:4:4,0:127	0:0,255:7:7,0:127	0:0,255:12:12,0:127	0:0,230:6:6,0:127	0:0,255:10:10,0:127	0:0,255:13:13,0:127	0:0,255:13:13,0:127	0:0,255:17:17,0:127	0:0,181:4:4,0:127	0:0,255:11:11,0:127	0:0,255:10:10,0:127	0:0,195:7:7,0:127	0:0,255:18:18,0:127	0:0,255:12:12,0:127	0:0,255:10:10,0:127	0:0,255:8:8,0:127	0:0,255:8:8,0:127	0:0,255:15:15,0:127	0:0,209:6:6,0:127	0:0,255:15:15,0:127	0:0,255:21:21,0:127	0:0,255:9:9,0:127	0:0,255:12:12,0:127	0:0,255:11:11,0:127	0:0,255:10:10,0:127	0:0,194:5:5,0:127	0:0,234:6:6,0:127	0:0,255:13:13,0:127	0:0,255:14:14,0:127	.:0,0:0:0,0:0	0:0,195:6:6,0:127	0:0,255:8:8,0:127	0:0,255:7:7,0:127	0:0,255:6:6,0:127	0:0,181:4:4,0:127	0:0,152:4:4,0:127	0:0,255:12:12,0:127	0:25,116:4:3,1:110	0:0,255:12:12,0:127	0:0,194:4:4,0:127	0:0,255:12:12,0:127	0:0,152:4:4,0:127	0:0,230:7:7,0:127	0:0,255:18:18,0:127	0:0,255:9:9,0:127	0:0,255:15:15,0:127	0:0,255:10:10,0:127	0:0,255:8:8,0:127	0:0,147:3:3,0:127	0:0,255:17:17,0:127	0:0,153:4:4,0:127	0:0,255:6:6,0:127	0:0,141:4:4,0:127	0:0,255:9:9,0:127	0:0,255:14:14,0:127	0:0,255:10:10,0:127	0:0,255:23:23,0:127	0:0,221:6:6,0:127	0:0,152:4:4,0:127	0:0,255:10:10,0:127	0:0,255:11:11,0:127	0:0,255:7:7,0:127	0:0,255:7:7,0:127	0:0,255:7:7,0:127	0:0,255:10:10,0:127	0:0,255:17:17,0:127	0:0,92:3:3,0:111	0:0,173:4:4,0:127	0:0,196:5:5,0:127	0:0,255:11:11,0:127	0:0,255:9:9,0:127	0:0,241:7:7,0:127	0:0,182:5:5,0:127	0:0,255:6:6,0:127	0:0,255:10:10,0:127	0:0,255:16:16,0:127	0:0,255:8:8,0:127	0:0,255:11:11,0:127	0:0,195:5:5,0:127	0:0,202:4:4,0:127	0:0,255:10:10,0:127	0:0,255:12:12,0:127	0:0,133:4:4,0:127	0:0,225:5:5,0:127	0:0,255:10:10,0:127	0:0,255:12:12,0:127	0:0,255:15:15,0:127	0:0,37:1:1,0:56	0:0,60:1:1,0:79	0:0,195:5:5,0:127	0:0,255:11:11,0:127	0:0,255:7:7,0:127	0:0,255:11:11,0:127	0:0,255:15:15,0:127	0:0,173:6:6,0:127	0:0,255:7:7,0:127	0:0,255:15:15,0:127	0:0,255:12:12,0:127	0:0,255:8:8,0:127	0:0,255:12:12,0:127	0:0,255:12:12,0:127	0:0,247:8:8,0:127	0:0,67:2:2,0:86	0:0,221:6:6,0:127	0:0,255:20:20,0:127	0:0,255:16:16,0:127	0:0,244:6:6,0:127	0:0,255:6:6,0:127	0:0,255:11:11,0:127	0:0,244:6:6,0:127	0:0,255:9:9,0:127	0:0,155:4:4,0:127	0:0,170:4:4,0:127	0:0,67:2:2,0:86	0:0,60:1:1,0:79	0:0,235:7:7,0:127	0:0,244:5:5,0:127	0:0,97:2:2,0:116	0:0,218:7:7,0:127	0:0,197:5:5,0:127	0:0,255:11:11,0:127	0:0,110:2:2,0:127	0:0,255:12:12,0:127	0:0,255:8:8,0:127	0:0,255:18:18,0:127	0:0,105:3:3,0:124	0:0,255:6:6,0:127	0:0,80:2:2,0:99	0:0,127:3:3,0:127	0:0,224:6:6,0:127	0:0,135:4:4,0:127	0:0,255:8:8,0:127	0:0,255:21:21,0:127	0:0,179:6:6,0:127	0:0,158:4:4,0:127	0:0,255:8:8,0:127	0:7,255:10:9,0:127	0:0,255:7:7,0:127	0:0,228:6:6,0:127	0:0,255:12:12,0:127	0:0,255:7:7,0:127	0:0,255:8:8,0:127	0:0,212:4:4,0:127	0:0,255:7:7,0:127	0:0,255:13:13,0:127	0:0,187:5:5,0:127	0:0,255:7:7,0:127	0:0,255:12:12,0:127	0:0,255:10:10,0:127	0:0,255:9:9,0:127	0:0,255:16:16,0:127	0:0,129:4:4,0:127	0:0,255:10:10,0:127	0:0,115:3:3,0:127	0:0,90:2:2,0:109	0:0,255:8:8,0:127	0:0,229:7:7,0:127	0:0,222:6:6,0:127	0:0,255:19:19,0:127	0:0,255:16:16,0:127	0:0,60:1:1,0:79	0:0,224:5:5,0:127	0:0,97:2:2,0:116	0:0,199:7:7,0:127	0:0,191:5:5,0:127	0:0,247:7:7,0:127	.:0,0:0:0,0:0	0:0,216:6:6,0:127	0:0,255:8:8,0:127	0:0,246:6:6,0:127	0:0,255:22:22,0:127	0:0,150:3:3,0:127	0:0,255:13:13,0:127	0:0,255:8:8,0:127	0:0,172:5:5,0:127	0:0,255:7:7,0:127	0:0,255:7:7,0:127	0:0,255:8:8,0:127	0:0,255:8:8,0:127	0:0,171:4:4,0:127	0:0,243:9:9,0:127	0:0,255:11:11,0:127	0:0,255:10:10,0:127	0:0,113:4:4,0:127	0:0,224:5:5,0:127	0:0,127:3:3,0:127	0:0,255:12:12,0:127	0:0,37:1:1,0:56	0:0,255:16:16,0:127	0:0,214:5:5,0:127	0:0,255:11:11,0:127	0:0,155:4:4,0:127	0:0,113:4:4,0:127	0:0,175:5:5,0:127	0:0,104:3:3,0:123	0:0,230:6:6,0:127	0:0,211:6:6,0:127	0:0,219:7:7,0:127	0:0,97:2:2,0:116	0:0,255:13:13,0:127	0:0,183:5:5,0:127	0:0,182:5:5,0:127	0:0,255:14:14,0:127	0:0,222:7:7,0:127	0:0,194:5:5,0:127	0:0,255:10:10,0:127	0:0,255:10:10,0:127	0:0,224:5:5,0:127	0:0,255:14:14,0:127	0:0,255:11:11,0:127	0:0,84:3:3,0:103	0:0,255:9:9,0:127	0:0,230:6:6,0:127	0:0,255:8:8,0:127	0:0,255:13:13,0:127	0:0,255:10:10,0:127	0:0,171:4:4,0:127	0:0,255:14:14,0:127	0:0,255:12:12,0:127	0:0,155:4:4,0:127	0:0,255:14:14,0:127	0:0,255:11:11,0:127	0:0,254:7:7,0:127	0:0,239:6:6,0:127	0:0,255:13:13,0:127	0:0,182:5:5,0:127	0:0,200:6:6,0:127	0:0,255:9:9,0:127	0:0,153:4:4,0:127	0:0,231:8:8,0:127	0:0,255:11:11,0:127	0:0,202:6:6,0:127	0:0,255:10:10,0:127	.:0,0:0:0,0:0	0:0,224:6:6,0:127	0:0,255:8:8,0:127	0:0,255:8:8,0:127	0:0,255:7:7,0:127	0:0,255:7:7,0:127	0:0,255:8:8,0:127	0:0,152:4:4,0:127	0:0,249:6:6,0:127	0:0,183:5:5,0:127	0:0,255:8:8,0:127	0:0,255:8:8,0:127	0:0,120:4:4,0:127	0:0,255:8:8,0:127	0:0,255:10:10,0:127	0:0,255:11:11,0:127	0:0,242:7:7,0:127	0:0,255:9:9,0:127	0:0,255:13:13,0:127	0:0,255:9:9,0:127	0:0,124:4:4,0:127	0:0,175:4:4,0:127	.:0,0:0:0,0:0	0:0,127:3:3,0:127	0:0,255:9:9,0:127	0:0,255:7:7,0:127	0:0,255:9:9,0:127	0:0,244:6:6,0:127	0:0,255:8:8,0:127	0:0,115:3:3,0:127	0:0,255:10:10,0:127	0:0,171:5:5,0:127	0:0,135:4:4,0:127	0:0,90:2:2,0:109	0:0,255:13:13,0:127	0:0,255:9:9,0:127	0:0,97:2:2,0:116	0:0,249:8:8,0:127	0:0,255:7:7,0:127	0:0,250:6:6,0:127	0:0,255:7:7,0:127	0:0,237:7:7,0:127	0:0,255:10:10,0:127	0:0,255:12:12,0:127	0:0,255:10:10,0:127	0:0,255:8:8,0:127	0:0,224:7:6,0:127	0:0,255:9:9,0:127	0:0,90:2:2,0:109	0:0,255:13:13,0:127	0:0,255:13:13,0:127	0:0,229:6:6,0:127	0:0,202:6:6,0:127	0:0,255:18:18,0:127	0:0,255:8:8,0:127	0:0,255:13:13,0:127	0:0,255:9:9,0:127	0:0,255:14:14,0:127	0:0,255:9:9,0:127	0:0,237:7:7,0:127	0:0,255:18:18,0:127	0:0,128:3:3,0:127	0:51,88:3:2,1:56	0:0,255:8:8,0:127	0:0,255:11:11,0:127	0:0,255:10:10,0:127	0:0,147:3:3,0:127	0:0,255:9:9,0:127	0:0,255:11:11,0:127	0:0,255:15:15,0:127	0:0,255:9:9,0:127	0:0,255:14:14,0:127	0:0,255:16:16,0:127	0:0,255:13:13,0:127	0:0,255:11:11,0:127	0:0,255:11:11,0:127	0:0,250:8:8,0:127	0:0,255:8:8,0:127	0:0,248:8:8,0:127	0:0,198:7:7,0:127	0:0,238:8:8,0:127	0:0,255:10:10,0:127	0:0,188:8:8,0:127	0:0,173:6:6,0:127	0:0,255:10:10,0:127	0:0,255:10:10,0:127	0:0,255:13:13,0:127	0:0,255:11:11,0:127	0:0,255:10:10,0:127	0:0,243:7:7,0:127	0:0,255:7:7,0:127	0:0,254:6:6,0:127	0:0,255:8:8,0:127	0:0,170:5:5,0:127	0:0,183:5:5,0:127	0:0,255:15:15,0:127	0:0,255:12:12,0:127	0:0,255:9:9,0:127	0:0,247:7:7,0:127	0:0,255:16:16,0:127	0:0,255:16:16,0:127	0:0,184:8:8,0:127	0:0,37:1:1,0:56	0:0,239:9:9,0:127	0:0,255:12:12,0:127	0:0,151:6:6,0:127	0:0,255:8:8,0:127	0:0,183:5:5,0:127	0:0,221:7:7,0:127	0:0,255:8:8,0:127	0:0,255:11:11,0:127	0:0,212:7:7,0:127	0:0,255:11:11,0:127	0:0,219:7:7,0:127	0:0,255:11:11,0:127	0:0,255:8:8,0:127	0:0,130:4:4,0:127	0:0,222:6:6,0:127	0:0,195:6:6,0:127	0:0,97:3:3,0:116	0:0,255:27:27,0:127	0:0,255:8:8,0:127	0:0,225:5:5,0:127	0:0,255:9:9,0:127	0:0,255:7:7,0:127	0:0,172:5:5,0:127	0:0,127:3:3,0:127	0:0,117:3:3,0:127	0:0,172:7:7,0:127	0:0,200:4:4,0:127	0:0,127:3:3,0:127	0:0,152:5:5,0:127	0:0,255:9:9,0:127	0:0,241:7:7,0:127	0:0,255:10:10,0:127	0:0,221:8:8,0:127	0:0,239:7:7,0:127	0:0,165:6:6,0:127	0:0,255:10:10,0:127	0:0,241:6:6,0:127	0:0,255:10:10,0:127	0:0,225:7:7,0:127	0:0,221:6:6,0:127	0:0,244:10:10,0:127	0:0,135:4:4,0:127	0:0,165:6:6,0:127	0:0,37:1:1,0:56	0:0,129:4:4,0:127	0:0,255:16:16,0:127	0:0,158:4:4,0:127	0:0,152:4:4,0:127	0:0,255:8:8,0:127	0:0,153:4:4,0:127	0:0,255:9:9,0:127	0:0,244:6:6,0:127	0:0,166:5:5,0:127	.:0,0:0:0,0:0	0:0,255:11:11,0:127	0:0,171:4:4,0:127	0:0,255:7:7,0:127	0:0,246:6:6,0:127	0:0,171:5:5,0:127	0:0,67:2:2,0:86	0:0,192:6:6,0:127	0:0,121:4:4,0:127	0:0,255:9:9,0:127	0:0,171:5:5,0:127	0:0,128:4:4,0:127	0:0,231:8:8,0:127	0:0,230:6:6,0:127	0:0,255:12:12,0:127	0:0,255:10:10,0:127	0:0,104:3:3,0:123	0:0,255:12:12,0:127	0:0,255:15:15,0:127	0:0,255:10:10,0:127	0:0,245:8:8,0:127	1:74,0:2:0,2:54	0:0,255:14:14,0:127	0:0,226:6:6,0:127	0:0,120:2:2,0:127	0:0,171:4:4,0:127	0:0,97:2:2,0:116	0:0,255:8:8,0:127	0:0,255:9:9,0:127	0:0,92:3:3,0:111	0:0,221:6:6,0:127	0:0,255:9:9,0:127	0:0,129:4:4,0:127	.:0,0:0:0,0:0	0:0,255:7:7,0:127	0:0,255:9:9,0:127	0:0,105:3:3,0:124	0:0,255:8:8,0:127	0:0,255:11:11,0:127	0:0,243:7:7,0:127	0:0,175:4:4,0:127	0:0,232:7:7,0:127	0:0,160:5:5,0:127	0:0,216:7:7,0:127	0:0,254:7:7,0:127	0:0,140:5:5,0:127	0:0,170:5:5,0:127	0:0,170:6:6,0:127	0:0,37:1:1,0:56	0:0,255:8:8,0:127	0:0,162:6:6,0:127	0:0,255:8:8,0:127	0:0,255:6:6,0:127	0:0,205:5:5,0:127	0:0,255:12:12,0:127	0:0,255:16:16,0:127	0:0,206:5:5,0:127	0:0,37:1:1,0:56	0:0,225:8:8,0:127	0:0,255:10:10,0:127	0:0,255:11:11,0:127	0:0,255:8:8,0:127	0:0,227:8:8,0:127	0:0,127:3:3,0:127	0:0,129:4:4,0:127	0:0,127:3:3,0:127	0:0,127:3:3,0:127	0:0,205:5:5,0:127	0:0,255:14:14,0:127	0:0,247:7:7,0:127	0:0,255:8:8,0:127	0:0,255:9:9,0:127	0:0,202:6:6,0:127	0:48,136:7:5,2:107	0:0,255:16:16,0:127	0:0,255:8:8,0:127	0:0,104:3:3,0:123	0:0,152:5:5,0:127	0:0,158:4:4,0:127	0:0,254:6:6,0:127	0:0,255:18:18,0:127	0:0,255:10:10,0:127	0:0,255:9:9,0:127	0:0,218:6:6,0:127	0:0,255:13:13,0:127	0:0,255:10:10,0:127	0:0,205:6:6,0:127	0:0,241:6:6,0:127	0:0,255:10:10,0:127	0:0,255:13:13,0:127	0:0,175:4:4,0:127	0:0,243:7:7,0:127	0:0,255:8:8,0:127	0:0,210:4:4,0:127	0:0,255:9:9,0:127	0:0,152:5:5,0:127	0:0,255:11:11,0:127	0:0,255:14:14,0:127	0:0,152:5:5,0:127	0:0,255:11:11,0:127	0:0,255:6:6,0:127	0:0,255:10:10,0:127	0:0,255:6:6,0:127	0:0,205:5:5,0:127	0:0,228:6:6,0:127	0:0,188:6:6,0:127	0:0,255:8:8,0:127	0:0,255:8:8,0:127	0:0,255:7:7,0:127	0:0,255:16:16,0:127	0:0,255:16:16,0:127	0:0,255:12:12,0:127	0:0,181:4:4,0:127	0:0,255:11:11,0:127	0:0,255:14:14,0:127	0:0,137:3:3,0:127	0:0,255:6:6,0:127	0:0,246:6:6,0:127	0:0,177:4:4,0:127	0:0,150:3:3,0:127	0:0,255:10:10,0:127	0:0,90:2:2,0:109	0:0,255:7:7,0:127	0:0,128:3:3,0:127	0:0,127:3:3,0:127	0:0,255:12:12,0:127	0:0,199:7:7,0:127	0:0,255:8:8,0:127	0:0,90:2:2,0:109	0:0,255:10:10,0:127	0:0,227:6:6,0:127	0:0,255:7:7,0:127	0:0,216:7:7,0:127	0:0,84:3:3,0:103	0:0,255:11:11,0:127	0:0,231:7:7,0:127	0:0,255:10:10,0:127	0:0,231:7:7,0:127	0:0,230:8:8,0:127	0:0,255:7:7,0:127	0:0,255:14:14,0:127	0:0,225:5:5,0:127	0:0,255:9:9,0:127	0:0,197:5:5,0:127	0:0,238:7:7,0:127	.:0,0:0:0,0:0	0:0,67:2:2,0:86	0:0,255:10:10,0:127	0:0,255:7:7,0:127	0:0,127:3:3,0:127	0:0,255:15:15,0:127	0:0,161:4:4,0:127	0:0,182:5:5,0:127	0:0,255:8:8,0:127	0:0,214:6:6,0:127	0:0,255:11:11,0:127	0:0,207:6:6,0:127
var8102	sacCer_chrXV	67149	C	T	BY	W303	259	DP=6199;VDB=0.740357;SGB=11.6159;RPB=0.0176708;MQB=0.999996;MQSB=1;BQB=0.0250721;MQ0F=0;AC=5;AN=564;DP4=2191,2147,7,6;MQ=59	GT:PL:DP:AD:GQ	0:0,196:7:7,0:127	0:0,255:11:11,0:127	0:0,205:6:6,0:127	0:0,255:7:7,0:127	.:0,0:0:0,0:0	0:0,181:5:5,0:127	1:37,0:1:0,1:16	1:105,0:3:0,3:84	1:114,0:4:0,4:93	0:0,255:21:21,0:127	0:0,255:8:8,0:127	0:0,255:10:10,0:127	1:74,0:2:0,2:53	0:0,85:2:2,0:105	0:0,255:7:7,0:127	0:0,224:5:5,0:127	0:0,255:9:9,0:127	0:0,120:3:3,0:127	0:0,161:5:5,0:127	0:0,255:12:12,0:127	0:0,255:6:6,0:127	0:0,182:5:5,0:127	0:0,210:5:5,0:127	0:0,255:15:15,0:127	0:0,224:5:5,0:127	0:0,113:4:4,0:127	0:0,249:6:6,0:127	0:0,158:4:4,0:127	0:0,255:7:7,0:127	0:0,255:12:12,0:127	0:0,255:6:6,0:127	0:0,255:10:10,0:127	0:0,255:12:12,0:127	0:0,255:12:12,0:127	0:0,255:14:14,0:127	0:0,150:3:3,0:127	0:0,255:10:10,0:127	0:0,255:10:10,0:127	0:0,187:7:7,0:127	0:0,255:18:18,0:127	0:0,255:12:12,0:127	0:0,255:10:10,0:127	0:0,255:7:7,0:127	0:0,255:8:8,0:127	0:0,255:14:14,0:127	0:0,209:6:6,0:127	0:0,255:14:14,0:127	0:0,255:21:21,0:127	0:0,255:9:9,0:127	0:0,255:12:12,0:127	0:0,255:11:11,0:127	0:0,255:10:10,0:127	0:0,153:4:4,0:127	0:0,226:6:6,0:127	0:0,255:12:12,0:127	0:0,255:13:13,0:127	.:0,0:0:0,0:0	0:0,158:4:4,0:127	0:0,255:7:7,0:127	0:0,255:6:6,0:127	0:0,255:6:6,0:127	0:0,181:4:4,0:127	0:0,152:4:4,0:127	0:0,255:12:12,0:127	0:0,152:4:4,0:127	0:0,255:12:12,0:127	0:0,150:5:5,0:127	0:0,255:11:11,0:127	0:0,127:3:3,0:127	0:0,199:6:6,0:127	0:0,255:17:17,0:127	0:0,251:9:9,0:127	0:0,255:14:14,0:127	0:0,255:8:8,0:127	0:0,255:9:9,0:127	0:0,147:3:3,0:127	0:0,255:16:16,0:127	0:0,128:3:3,0:127	0:0,255:6:6,0:127	0:0,175:5:5,0:127	0:0,255:8:8,0:127	0:0,255:13:13,0:127	0:0,255:10:10,0:127	0:0,255:22:22,0:127	0:0,191:5:5,0:127	0:0,152:4:4,0:127	0:0,255:11:11,0:127	0:0,255:10:10,0:127	0:0,242:7:7,0:127	0:0,255:7:7,0:127	0:0,255:7:7,0:127	0:0,255:9:9,0:127	0:0,255:18:18,0:127	0:0,67:2:2,0:87	0:0,134:3:3,0:127	0:0,158:4:4,0:127	0:0,255:11:11,0:127	0:0,255:11:11,0:127	0:0,211:6:6,0:127	0:0,193:6:6,0:127	0:0,255:6:6,0:127	0:0,255:11:11,0:127	0:0,255:15:15,0:127	0:0,255:7:7,0:127	0:0,255:11:11,0:127	0:0,175:4:4,0:127	0:0,212:4:4,0:127	0:0,255:10:10,0:127	0:0,255:11:11,0:127	0:0,127:3:3,0:127	0:0,239:6:6,0:127	0:0,255:10:10,0:127	0:0,255:12:12,0:127	0:0,255:15:15,0:127	0:0,37:1:1,0:57	.:0,0:0:0,0:0	0:0,175:4:4,0:127	0:0,255:10:10,0:127	0:0,211:6:6,0:127	0:0,255:10:10,0:127	0:0,255:15:15,0:127	0:0,207:7:7,0:127	0:0,255:7:7,0:127	0:0,255:13:13,0:127	0:0,255:10:10,0:127	0:0,255:8:8,0:127	0:0,255:13:13,0:127	0:0,255:12:12,0:127	0:0,243:7:7,0:127	0:0,57:2:2,0:77	0:0,221:6:6,0:127	0:0,255:17:17,0:127	0:0,255:17:17,0:127	0:0,244:6:6,0:127	0:0,255:6:6,0:127	0:0,255:11:11,0:127	0:0,210:5:5,0:127	0:0,255:9:9,0:127	0:0,148:4:4,0:127	0:0,171:4:4,0:127	0:0,67:2:2,0:87	0:0,60:1:1,0:80	0:0,234:7:7,0:127	0:0,244:5:5,0:127	0:0,97:2:2,0:117	0:0,228:7:7,0:127	0:0,181:4:4,0:127	0:0,255:11:11,0:127	0:0,110:2:2,0:127	0:0,255:11:11,0:127	0:0,255:8:8,0:127	0:0,255:16:16,0:127	0:0,74:2:2,0:94	0:0,255:6:6,0:127	0:0,90:2:2,0:110	0:0,127:3:3,0:127	0:0,230:6:6,0:127	0:0,135:4:4,0:127	0:0,255:9:9,0:127	0:0,255:22:22,0:127	0:0,179:6:6,0:127	0:0,147:4:4,0:127	0:0,255:8:8,0:127	0:0,255:10:10,0:127	0:0,255:6:6,0:127	0:0,228:6:6,0:127	0:0,255:11:11,0:127	0:0,201:6:6,0:127	0:0,241:8:8,0:127	0:0,170:3:3,0:127	0:0,255:7:7,0:127	0:0,255:14:14,0:127	0:0,179:5:5,0:127	0:0,244:6:6,0:127	0:0,255:13:13,0:127	0:0,255:12:12,0:127	0:0,255:10:10,0:127	0:0,255:14:14,0:127	0:0,129:4:4,0:127	0:0,255:11:11,0:127	0:0,138:3:3,0:127	0:0,124:3:3,0:127	0:0,255:9:9,0:127	0:0,222:6:6,0:127	0:0,246:6:6,0:127	0:0,255:19:19,0:127	0:0,255:15:15,0:127	0:0,60:1:1,0:80	0:0,224:5:5,0:127	0:0,97:2:2,0:117	0:0,184:6:6,0:127	0:0,191:5:5,0:127	0:0,228:6:6,0:127	.:0,0:0:0,0:0	0:0,215:6:6,0:127	0:0,255:8:8,0:127	0:0,255:7:7,0:127	0:0,255:23:23,0:127	0:0,150:3:3,0:127	0:0,255:13:13,0:127	0:0,255:9:9,0:127	0:0,172:5:5,0:127	0:0,255:7:7,0:127	0:0,255:7:7,0:127	0:0,255:7:7,0:127	0:0,255:9:9,0:127	0:0,171:4:4,0:127	0:0,243:9:9,0:127	0:0,255:11:11,0:127	0:0,255:9:9,0:127	0:0,142:5:5,0:127	0:0,224:5:5,0:127	0:0,127:3:3,0:127	0:0,255:9:9,0:127	0:0,37:1:1,0:57	0:0,255:16:16,0:127	0:0,214:5:5,0:127	0:0,255:10:10,0:127	0:0,155:4:4,0:127	0:0,113:4:4,0:127	0:0,152:5:5,0:127	0:0,104:3:3,0:124	0:0,182:5:5,0:127	0:0,211:6:6,0:127	0:0,227:7:7,0:127	0:0,97:2:2,0:117	0:0,255:13:13,0:127	0:0,154:5:5,0:127	0:0,182:5:5,0:127	0:0,255:14:14,0:127	0:0,230:7:7,0:127	0:0,194:5:5,0:127	0:0,255:9:9,0:127	0:0,255:9:9,0:127	0:0,215:5:5,0:127	0:0,255:13:13,0:127	0:0,255:8:8,0:127	0:0,84:3:3,0:104	0:0,241:9:9,0:127	0:0,224:6:6,0:127	0:0,255:8:8,0:127	0:0,255:12:12,0:127	0:0,255:10:10,0:127	0:0,147:3:3,0:127	0:0,255:14:14,0:127	0:0,255:11:11,0:127	0:0,155:4:4,0:127	0:0,255:11:11,0:127	0:0,255:11:11,0:127	0:0,250:7:7,0:127	0:0,211:6:6,0:127	0:0,255:14:14,0:127	0:0,182:5:5,0:127	0:0,228:7:7,0:127	0:0,255:10:10,0:127	0:0,118:4:4,0:127	0:0,208:8:8,0:127	0:0,255:11:11,0:127	0:0,202:6:6,0:127	0:0,255:10:10,0:127	.:0,0:0:0,0:0	0:0,230:7:7,0:127	0:0,228:7:7,0:127	0:0,255:8:8,0:127	0:0,255:7:7,0:127	0:0,255:7:7,0:127	0:0,255:8:8,0:127	0:0,152:4:4,0:127	0:0,255:6:6,0:127	0:0,225:6:6,0:127	0:0,255:8:8,0:127	0:0,255:8:8,0:127	0:0,129:4:4,0:127	0:0,202:5:5,0:127	0:0,255:10:10,0:127	0:0,255:11:11,0:127	0:0,202:6:6,0:127	0:0,255:10:10,0:127	0:0,255:13:13,0:127	0:0,255:9:9,0:127	0:0,92:3:3,0:112	0:0,163:4:4,0:127	.:0,0:0:0,0:0	0:0,92:3:3,0:112	0:0,255:11:11,0:127	0:0,255:7:7,0:127	0:0,255:9:9,0:127	0:0,205:6:6,0:127	0:0,255:8:8,0:127	0:0,115:3:3,0:127	0:0,255:9:9,0:127	0:0,171:5:5,0:127	0:0,135:4:4,0:127	0:0,90:2:2,0:110	0:0,255:14:14,0:127	0:0,255:9:9,0:127	0:0,97:2:2,0:117	0:0,255:9:9,0:127	0:0,255:8:8,0:127	0:0,250:6:6,0:127	0:0,230:6:6,0:127	0:0,227:7:7,0:127	0:0,255:10:10,0:127	0:0,255:10:10,0:127	0:0,244:10:10,0:127	0:0,255:10:10,0:127	0:0,225:6:6,0:127	0:0,255:9:9,0:127	0:0,90:2:2,0:110	0:0,255:11:11,0:127	0:0,255:11:11,0:127	0:0,225:6:6,0:127	0:0,202:6:6,0:127	0:0,255:18:18,0:127	0:0,255:8:8,0:127	0:0,255:12:12,0:127	0:0,255:9:9,0:127	0:0,255:14:14,0:127	0:0,255:9:9,0:127	0:0,194:7:7,0:127	0:0,255:18:18,0:127	0:0,128:3:3,0:127	0:0,167:4:4,0:127	0:0,255:8:8,0:127	0:0,255:11:11,0:127	0:0,255:10:10,0:127	0:0,147:3:3,0:127	0:0,255:9:9,0:127	0:0,255:11:11,0:127	0:0,255:15:15,0:127	0:0,255:10:10,0:127	0:0,255:12:12,0:127	0:0,255:16:16,0:127	0:0,255:13:13,0:127	0:0,255:11:11,0:127	0:0,255:11:11,0:127	0:0,243:7:7,0:127	0:0,255:8:8,0:127	0:0,230:7:7,0:127	0:0,185:6:6,0:127	0:0,244:8:8,0:127	0:0,255:10:10,0:127	0:0,169:6:6,0:127	0:0,182:6:6,0:127	0:0,255:10:10,0:127	0:0,255:10:10,0:127	0:0,255:13:13,0:127	0:0,255:10:10,0:127	0:0,255:10:10,0:127	0:0,233:7:7,0:127	0:0,249:6:6,0:127	0:0,255:8:8,0:127	0:0,255:8:8,0:127	0:0,218:6:6,0:127	0:0,174:5:5,0:127	0:0,255:15:15,0:127	0:0,255:12:12,0:127	0:0,255:8:8,0:127	0:0,228:7:7,0:127	0:0,255:14:14,0:127	0:0,255:15:15,0:127	0:0,188:8:8,0:127	0:0,37:1:1,0:57	0:0,255:9:9,0:127	0:0,255:12:12,0:127	0:0,214:6:6,0:127	0:0,238:8:8,0:127	0:0,183:5:5,0:127	0:0,225:6:6,0:127	0:0,255:9:9,0:127	0:0,255:11:11,0:127	0:0,218:7:7,0:127	0:0,255:11:11,0:127	0:0,202:6:6,0:127	0:0,255:11:11,0:127	0:0,215:7:7,0:127	0:0,143:5:5,0:127	0:0,207:6:6,0:127	0:0,202:6:6,0:127	0:0,90:2:2,0:110	0:0,255:24:24,0:127	0:0,255:9:9,0:127	0:0,241:6:6,0:127	0:0,255:9:9,0:127	0:0,255:7:7,0:127	0:0,172:5:5,0:127	0:0,37:1:1,0:57	0:0,109:3:3,0:127	0:0,177:7:7,0:127	0:0,190:4:4,0:127	0:0,127:3:3,0:127	0:0,152:5:5,0:127	0:0,255:8:8,0:127	0:0,255:9:9,0:127	0:0,255:10:10,0:127	0:0,221:8:8,0:127	0:0,246:7:7,0:127	0:0,194:8:8,0:127	0:0,255:10:10,0:127	0:0,201:5:5,0:127	0:0,255:10:10,0:127	0:0,225:7:7,0:127	0:0,221:6:6,0:127	0:0,231:8:8,0:127	0:0,105:3:3,0:125	0:0,140:5:5,0:127	0:0,37:1:1,0:57	0:0,129:4:4,0:127	0:0,255:17:17,0:127	0:0,182:5:5,0:127	0:0,172:5:5,0:127	0:0,255:8:8,0:127	0:0,144:4:4,0:127	0:0,251:7:7,0:127	0:0,237:6:6,0:127	0:0,174:5:5,0:127	.:0,0:0:0,0:0	0:0,255:11:11,0:127	0:0,171:4:4,0:127	0:0,255:7:7,0:127	0:0,195:5:5,0:127	0:0,171:5:5,0:127	0:0,67:2:2,0:87	0:0,190:6:6,0:127	0:0,143:5:5,0:127	0:0,255:9:9,0:127	0:0,143:4:4,0:127	0:0,135:4:4,0:127	0:0,231:8:8,0:127	0:0,230:6:6,0:127	0:0,255:11:11,0:127	0:0,255:8:8,0:127	0:0,104:3:3,0:124	0:0,255:11:11,0:127	0:0,255:15:15,0:127	0:0,255:9:9,0:127	0:0,207:6:6,0:127	1:74,0:2:0,2:53	0:0,255:14:14,0:127	0:0,218:6:6,0:127	0:0,120:2:2,0:127	0:0,192:5:5,0:127	0:0,127:3:3,0:127	0:0,255:8:8,0:127	0:0,255:9:9,0:127	0:0,67:2:2,0:87	0:0,221:6:6,0:127	0:0,255:9:9,0:127	0:0,120:4:4,0:127	.:0,0:0:0,0:0	0:0,255:7:7,0:127	0:0,255:9:9,0:127	0:0,130:4:4,0:127	0:0,255:7:7,0:127	0:0,255:11:11,0:127	0:0,250:7:7,0:127	0:0,175:4:4,0:127	0:0,221:6:6,0:127	0:0,172:6:6,0:127	0:0,228:7:7,0:127	0:0,228:7:7,0:127	0:0,130:4:4,0:127	0:0,236:7:7,0:127	0:0,184:5:5,0:127	0:0,25:1:1,0:45	0:0,255:8:8,0:127	0:0,151:5:5,0:127	0:0,255:8:8,0:127	0:0,255:5:5,0:127	0:0,152:4:4,0:127	0:0,255:12:12,0:127	0:0,255:16:16,0:127	0:0,224:5:5,0:127	0:0,37:1:1,0:57	0:0,185:6:6,0:127	0:0,255:10:10,0:127	0:0,255:10:10,0:127	0:0,255:8:8,0:127	0:0,198:7:7,0:127	0:0,127:3:3,0:127	0:0,104:3:3,0:124	0:0,127:3:3,0:127	0:0,127:3:3,0:127	0:0,197:5:5,0:127	0:0,255:15:15,0:127	0:0,255:7:7,0:127	0:0,255:8:8,0:127	0:0,255:10:10,0:127	0:0,158:4:4,0:127	0:19,137:6:5,1:127	0:0,255:16:16,0:127	0:0,236:7:7,0:127	0:0,104:3:3,0:124	0:0,152:5:5,0:127	0:0,128:3:3,0:127	0:0,244:6:6,0:127	0:0,255:18:18,0:127	0:0,255:8:8,0:127	0:0,255:9:9,0:127	0:0,250:7:7,0:127	0:0,255:13:13,0:127	0:0,255:9:9,0:127	0:0,215:7:7,0:127	0:0,196:6:6,0:127	0:0,255:9:9,0:127	0:0,255:14:14,0:127	0:0,152:4:4,0:127	0:0,250:7:7,0:127	0:0,255:8:8,0:127	0:0,210:4:4,0:127	0:0,255:10:10,0:127	0:0,152:5:5,0:127	0:0,255:11:11,0:127	0:0,255:14:14,0:127	0:0,152:5:5,0:127	0:0,255:11:11,0:127	0:0,244:6:6,0:127	0:0,255:10:10,0:127	0:0,255:6:6,0:127	0:0,148:4:4,0:127	0:0,228:6:6,0:127	0:0,182:6:6,0:127	0:0,251:8:8,0:127	0:0,255:8:8,0:127	0:0,254:7:7,0:127	0:0,255:16:16,0:127	0:0,255:15:15,0:127	0:0,255:12:12,0:127	0:0,181:4:4,0:127	0:0,255:10:10,0:127	0:0,255:13:13,0:127	0:0,147:3:3,0:127	0:0,255:6:6,0:127	0:0,194:5:5,0:127	0:0,147:3:3,0:127	0:0,150:3:3,0:127	0:0,255:9:9,0:127	0:0,90:2:2,0:110	0:0,255:8:8,0:127	0:0,128:3:3,0:127	0:0,96:3:3,0:116	0:0,255:11:11,0:127	0:0,199:7:7,0:127	0:0,255:8:8,0:127	0:0,90:2:2,0:110	0:0,255:10:10,0:127	0:0,250:7:7,0:127	0:0,225:5:5,0:127	0:0,228:7:7,0:127	0:0,84:3:3,0:104	0:0,255:12:12,0:127	0:0,240:7:7,0:127	0:0,255:9:9,0:127	0:0,245:8:8,0:127	0:0,243:8:8,0:127	0:0,255:7:7,0:127	0:0,255:14:14,0:127	0:0,190:5:5,0:127	0:0,252:9:9,0:127	0:0,166:4:4,0:127	0:0,250:7:7,0:127	.:0,0:0:0,0:0	0:0,37:1:1,0:57	0:0,255:9:9,0:127	0:0,230:6:6,0:127	0:0,127:3:3,0:127	0:0,255:14:14,0:127	0:0,182:5:5,0:127	0:0,192:5:5,0:127	0:0,255:8:8,0:127	0:0,226:6:6,0:127	0:0,255:11:11,0:127	0:0,191:5:5,0:127
var8103	sacCer_chrXV	67209	G	A	BY	W303	328	DP=5434;VDB=0.12167;SGB=-2.06771;RPB=0.0123481;MQB=1;MQSB=1;BQB=0.484777;MQ0F=0;AC=6;AN=566;DP4=1253,2808,7,10;MQ=59	GT:PL:DP:AD:GQ	0:0,166:6:6,0:127	0:0,255:13:13,0:127	0:0,113:4:4,0:127	0:0,255:10:10,0:127	0:0,37:1:1,0:56	0:0,227:6:6,0:127	1:107,0:3:0,3:87	1:67,0:2:0,2:47	1:185,0:6:0,6:127	0:0,255:20:20,0:127	0:0,255:10:10,0:127	0:0,234:8:8,0:127	1:37,0:1:0,1:17	0:0,105:3:3,0:124	0:0,152:4:4,0:127	0:0,215:7:7,0:127	0:0,222:7:7,0:127	0:0,37:1:1,0:56	0:0,183:5:5,0:127	0:0,223:7:7,0:127	0:0,171:5:5,0:127	0:0,192:5:5,0:127	0:0,116:5:5,0:127	0:0,255:13:13,0:127	0:0,255:7:7,0:127	0:0,136:4:4,0:127	0:0,245:8:8,0:127	0:0,173:4:4,0:127	0:0,255:8:8,0:127	0:0,255:10:10,0:127	0:0,255:8:8,0:127	0:0,255:11:11,0:127	0:0,255:10:10,0:127	0:0,255:12:12,0:127	0:0,255:14:14,0:127	0:0,188:5:5,0:127	0:0,255:10:10,0:127	0:0,237:8:8,0:127	0:0,227:7:7,0:127	0:0,255:18:18,0:127	0:0,255:10:10,0:127	0:0,255:13:13,0:127	0:0,175:4:4,0:127	0:0,255:8:8,0:127	0:0,255:13:13,0:127	0:0,195:6:6,0:127	0:0,255:12:12,0:127	0:0,255:22:22,0:127	0:0,243:7:7,0:127	0:0,255:9:9,0:127	0:0,255:9:9,0:127	0:0,255:9:9,0:127	0:0,129:4:4,0:127	0:0,255:8:8,0:127	0:0,247:10:10,0:127	0:0,224:12:12,0:127	0:0,37:1:1,0:56	0:0,136:4:4,0:127	0:0,146:5:5,0:127	0:0,180:5:5,0:127	0:0,255:8:8,0:127	0:0,227:6:6,0:127	0:0,181:5:5,0:127	0:0,206:7:7,0:127	0:0,120:2:2,0:127	0:0,255:11:11,0:127	0:0,129:4:4,0:127	0:0,255:12:12,0:127	0:0,92:3:3,0:111	0:0,240:8:8,0:127	0:0,255:14:14,0:127	0:0,161:7:7,0:127	0:0,255:13:13,0:127	0:0,199:7:7,0:127	0:0,253:8:8,0:127	0:0,121:4:4,0:127	0:0,255:12:12,0:127	0:0,128:3:3,0:127	0:0,255:6:6,0:127	0:0,67:2:2,0:86	0:0,255:7:7,0:127	0:0,255:12:12,0:127	0:0,241:9:9,0:127	0:0,255:18:18,0:127	0:0,147:3:3,0:127	0:0,127:3:3,0:127	0:0,255:11:11,0:127	0:0,255:10:10,0:127	0:0,202:5:5,0:127	0:0,244:6:6,0:127	0:0,181:4:4,0:127	0:0,255:12:12,0:127	0:0,255:14:14,0:127	0:0,74:3:3,0:93	0:0,171:6:6,0:127	0:0,255:9:9,0:127	0:0,255:9:9,0:127	0:0,255:10:10,0:127	0:0,180:6:6,0:127	0:0,200:7:7,0:127	0:0,155:4:4,0:127	0:0,255:8:8,0:127	0:0,255:15:15,0:127	0:0,255:10:10,0:127	0:0,255:10:10,0:127	0:0,216:5:5,0:127	0:0,161:6:6,0:127	0:0,255:9:9,0:127	0:0,155:6:6,0:127	0:0,181:4:4,0:127	0:0,152:5:5,0:127	0:0,255:7:7,0:127	0:0,244:6:6,0:127	0:0,255:13:13,0:127	0:0,60:1:1,0:79	.:0,0:0:0,0:0	0:0,147:4:4,0:127	0:0,255:12:12,0:127	0:0,225:6:6,0:127	0:0,255:8:8,0:127	0:0,255:11:11,0:127	0:0,255:10:10,0:127	0:0,255:7:7,0:127	0:0,255:15:15,0:127	0:0,255:8:8,0:127	0:0,252:6:6,0:127	0:0,237:7:7,0:127	0:0,255:10:10,0:127	0:0,255:8:8,0:127	0:0,152:4:4,0:127	0:0,249:6:6,0:127	0:0,255:14:14,0:127	0:0,255:13:13,0:127	0:0,183:5:5,0:127	0:0,239:7:7,0:127	0:0,243:7:7,0:127	0:0,211:6:6,0:127	0:0,255:10:10,0:127	0:0,134:3:3,0:127	0:0,130:4:4,0:127	0:0,153:4:4,0:127	0:0,67:2:2,0:86	0:0,243:7:7,0:127	0:0,143:4:4,0:127	0:0,37:1:1,0:56	0:0,218:6:6,0:127	0:0,255:7:7,0:127	0:0,255:11:11,0:127	0:0,60:1:1,0:79	0:0,255:10:10,0:127	0:0,241:7:7,0:127	0:0,255:21:21,0:127	0:0,37:1:1,0:56	0:0,214:5:5,0:127	.:0,0:0:0,0:0	0:0,67:2:2,0:86	0:0,158:4:4,0:127	0:0,144:5:5,0:127	0:0,255:9:9,0:127	0:0,255:23:23,0:127	0:0,152:5:5,0:127	0:0,136:4:4,0:127	0:0,182:6:6,0:127	0:0,255:9:9,0:127	0:0,113:4:4,0:127	0:0,115:3:3,0:127	0:0,255:11:11,0:127	0:0,253:8:8,0:127	0:0,175:5:5,0:127	0:0,170:3:3,0:127	0:0,231:5:5,0:127	0:0,255:9:9,0:127	0:0,255:9:9,0:127	0:0,226:6:6,0:127	0:0,255:10:10,0:127	0:0,255:9:9,0:127	0:0,255:12:12,0:127	0:0,255:11:11,0:127	0:0,147:3:3,0:127	0:0,255:12:12,0:127	0:0,127:3:3,0:127	0:0,175:4:4,0:127	0:0,161:6:6,0:127	0:0,173:5:5,0:127	0:0,250:8:8,0:127	0:0,255:14:14,0:127	0:0,255:15:15,0:127	0:0,150:3:3,0:127	0:0,113:4:4,0:127	0:0,67:2:2,0:86	0:0,129:5:5,0:127	0:0,224:7:7,0:127	0:0,106:4:4,0:125	0:0,127:3:3,0:127	0:0,203:6:6,0:127	0:0,255:7:7,0:127	0:0,143:6:6,0:127	0:0,255:18:18,0:127	0:0,214:6:6,0:127	0:0,255:12:12,0:127	0:0,255:10:10,0:127	0:0,106:4:4,0:125	0:0,217:7:7,0:127	0:0,255:9:9,0:127	0:0,255:7:7,0:127	0:0,255:9:9,0:127	0:0,158:4:4,0:127	0:0,255:8:8,0:127	0:0,255:10:10,0:127	0:0,255:12:12,0:127	0:0,135:4:4,0:127	0:0,244:5:5,0:127	0:0,171:4:4,0:127	0:0,255:10:10,0:127	.:0,0:0:0,0:0	0:0,255:16:16,0:127	0:0,255:9:9,0:127	0:0,255:8:8,0:127	0:0,84:3:3,0:103	0:0,84:3:3,0:103	0:0,92:3:3,0:111	0:0,158:4:4,0:127	0:0,116:3:3,0:127	0:0,151:5:5,0:127	0:0,143:5:5,0:127	0:0,105:3:3,0:124	0:0,255:10:10,0:127	0:0,211:6:6,0:127	0:0,115:3:3,0:127	0:0,255:16:16,0:127	0:0,182:6:6,0:127	0:0,194:5:5,0:127	0:0,243:7:7,0:127	0:0,255:10:10,0:127	0:0,180:4:4,0:127	0:0,255:12:12,0:127	0:0,255:13:13,0:127	0:0,160:5:5,0:127	0:0,255:11:11,0:127	0:0,226:6:6,0:127	0:0,223:7:7,0:127	0:0,255:13:13,0:127	0:0,255:10:10,0:127	0:0,127:3:3,0:127	0:0,255:12:12,0:127	0:0,255:12:12,0:127	0:0,235:6:6,0:127	0:0,255:10:10,0:127	0:0,255:8:8,0:127	0:0,207:6:6,0:127	0:0,206:5:5,0:127	0:0,255:12:12,0:127	0:0,129:5:5,0:127	0:0,211:6:6,0:127	0:0,220:7:7,0:127	0:0,92:3:3,0:111	0:0,255:7:7,0:127	0:0,255:9:9,0:127	0:0,183:5:5,0:127	0:0,225:7:7,0:127	1:88,28:3:1,2:40	0:0,135:4:4,0:127	0:0,245:8:8,0:127	0:0,255:10:10,0:127	0:0,250:8:8,0:127	0:0,226:6:6,0:127	0:0,206:7:7,0:127	0:0,206:5:5,0:127	0:0,129:5:5,0:127	0:0,147:3:3,0:127	0:0,255:7:7,0:127	0:0,175:5:5,0:127	0:0,91:2:2,0:110	0:0,113:4:4,0:127	0:0,255:11:11,0:127	0:0,255:9:9,0:127	0:0,143:5:5,0:127	0:0,255:9:9,0:127	0:0,182:6:6,0:127	0:0,222:7:7,0:127	0:0,204:5:5,0:127	0:0,152:4:4,0:127	.:0,0:0:0,0:0	0:0,67:2:2,0:86	0:0,255:8:8,0:127	0:0,243:7:7,0:127	0:0,255:10:10,0:127	0:0,129:4:4,0:127	0:0,239:9:9,0:127	0:0,127:3:3,0:127	0:0,255:11:11,0:127	0:0,152:5:5,0:127	0:0,205:6:6,0:127	0:0,115:3:3,0:127	0:0,253:10:10,0:127	0:0,218:7:7,0:127	0:0,170:4:4,0:127	0:0,104:3:3,0:123	0:0,255:7:7,0:127	0:0,166:6:6,0:127	0:0,255:7:7,0:127	0:0,255:8:8,0:127	0:0,255:8:8,0:127	0:0,255:10:10,0:127	0:0,255:12:12,0:127	0:0,255:7:7,0:127	0:0,149:7:7,0:127	0:0,188:6:6,0:127	0:0,85:2:2,0:104	0:0,247:12:12,0:127	0:0,255:12:12,0:127	0:0,171:5:5,0:127	0:0,205:6:6,0:127	0:0,255:17:17,0:127	0:0,255:8:8,0:127	0:0,255:13:13,0:127	0:0,255:11:11,0:127	0:0,255:12:12,0:127	0:0,253:8:8,0:127	0:0,217:8:8,0:127	0:0,255:17:17,0:127	0:0,104:3:3,0:123	0:0,205:5:5,0:127	0:0,182:8:8,0:127	0:0,255:11:11,0:127	0:0,178:9:9,0:127	0:0,110:2:2,0:127	0:0,218:8:8,0:127	0:0,251:10:10,0:127	0:0,255:12:12,0:127	0:0,202:9:9,0:127	0:0,255:14:14,0:127	0:0,255:14:14,0:127	0:0,255:14:14,0:127	0:0,255:9:9,0:127	0:0,255:9:9,0:127	0:0,255:8:8,0:127	0:0,244:6:6,0:127	0:0,152:5:5,0:127	0:0,127:3:3,0:127	0:0,255:9:9,0:127	0:0,242:8:8,0:127	0:0,211:8:8,0:127	0:0,151:5:5,0:127	0:0,255:10:10,0:127	0:0,143:6:6,0:127	0:0,255:11:11,0:127	0:0,255:8:8,0:127	0:0,255:11:11,0:127	0:0,203:6:6,0:127	0:0,171:5:5,0:127	0:0,224:7:7,0:127	0:0,255:10:10,0:127	0:0,196:6:6,0:127	0:0,230:6:6,0:127	0:0,255:12:12,0:127	0:0,255:16:16,0:127	0:0,172:6:6,0:127	0:0,255:8:8,0:127	0:0,255:21:21,0:127	0:0,255:12:12,0:127	0:0,218:7:7,0:127	0:0,67:2:2,0:86	0:0,255:9:9,0:127	0:0,232:9:9,0:127	0:0,175:4:4,0:127	0:0,224:9:9,0:127	0:0,37:1:1,0:56	0:0,197:6:6,0:127	0:0,215:8:8,0:127	0:0,237:10:10,0:127	0:0,149:5:5,0:127	0:0,238:8:8,0:127	0:0,199:6:6,0:127	0:0,255:8:8,0:127	0:0,182:8:8,0:127	0:0,220:7:7,0:127	0:0,144:6:6,0:127	0:0,105:3:3,0:124	0:0,60:1:1,0:79	0:0,255:24:24,0:127	0:0,220:7:7,0:127	0:0,195:5:5,0:127	0:0,155:6:6,0:127	0:0,174:5:5,0:127	0:0,153:4:4,0:127	0:0,25:1:1,0:44	0:0,37:1:1,0:56	0:0,154:7:7,0:127	0:0,202:5:5,0:127	0:0,206:5:5,0:127	0:0,67:2:2,0:86	0:0,198:7:7,0:127	0:0,180:6:6,0:127	0:0,192:7:7,0:127	0:0,225:8:8,0:127	0:0,203:6:6,0:127	0:0,201:6:6,0:127	0:0,255:12:12,0:127	0:0,143:6:6,0:127	0:0,154:7:7,0:127	0:0,230:6:6,0:127	0:0,143:5:5,0:127	0:0,248:8:8,0:127	0:0,67:2:2,0:86	0:0,170:5:5,0:127	.:0,0:0:0,0:0	0:0,90:2:2,0:109	0:0,255:19:19,0:127	0:0,163:5:5,0:127	0:22,123:5:4,1:120	0:0,184:6:6,0:127	0:0,84:3:3,0:103	0:0,141:4:4,0:127	0:0,182:6:6,0:127	0:0,146:5:5,0:127	0:0,37:1:1,0:56	0:0,255:10:10,0:127	0:0,147:4:4,0:127	0:0,255:9:9,0:127	0:0,165:5:5,0:127	0:0,243:7:7,0:127	0:0,240:8:8,0:127	0:0,183:7:7,0:127	0:0,97:2:2,0:116	0:0,169:6:6,0:127	0:0,82:3:3,0:101	0:0,136:4:4,0:127	0:0,198:7:7,0:127	0:0,223:7:7,0:127	0:0,255:12:12,0:127	0:0,130:4:4,0:127	0:0,104:3:3,0:123	0:0,255:9:9,0:127	0:0,255:14:14,0:127	0:0,243:7:7,0:127	0:0,120:2:2,0:127	1:37,0:1:0,1:17	0:0,254:8:8,0:127	0:0,152:5:5,0:127	0:0,120:2:2,0:127	0:0,205:8:8,0:127	0:0,150:3:3,0:127	0:0,195:8:8,0:127	0:0,255:9:9,0:127	0:0,25:1:1,0:44	0:0,239:6:6,0:127	0:0,198:10:10,0:127	0:0,148:4:4,0:127	0:0,62:2:2,0:81	0:0,152:4:4,0:127	0:0,251:7:7,0:127	0:0,92:3:3,0:111	0:0,208:7:7,0:127	0:0,246:11:11,0:127	0:0,185:6:6,0:127	0:0,135:4:4,0:127	0:0,239:8:8,0:127	0:0,90:2:2,0:109	0:0,177:7:7,0:127	0:0,175:8:8,0:127	0:0,152:5:5,0:127	0:0,195:6:6,0:127	0:0,67:2:2,0:86	0:0,25:1:1,0:44	0:0,255:11:11,0:127	0:0,255:8:8,0:127	0:0,255:7:7,0:127	0:0,255:13:13,0:127	0:0,37:1:1,0:56	0:0,255:9:9,0:127	0:0,255:16:16,0:127	0:0,145:4:4,0:127	0:0,29:1:1,0:48	0:0,203:6:6,0:127	0:0,255:9:9,0:127	0:0,255:9:9,0:127	0:0,255:9:9,0:127	0:0,169:6:6,0:127	0:0,67:2:2,0:86	0:0,115:3:3,0:127	0:0,135:4:4,0:127	0:0,181:4:4,0:127	0:0,130:4:4,0:127	0:0,255:16:16,0:127	0:0,113:4:4,0:127	0:0,192:7:7,0:127	0:0,255:11:11,0:127	0:0,249:7:7,0:127	0:0,238:6:6,0:127	0:0,255:13:13,0:127	0:0,255:8:8,0:127	0:0,202:5:5,0:127	0:0,182:6:6,0:127	0:0,67:2:2,0:86	0:0,255:6:6,0:127	0:0,255:19:19,0:127	0:0,230:10:10,0:127	0:0,227:8:8,0:127	0:0,234:8:8,0:127	0:0,255:13:13,0:127	0:0,201:7:7,0:127	0:0,188:5:5,0:127	0:0,168:6:6,0:127	0:0,255:12:12,0:127	0:0,255:13:13,0:127	0:0,152:4:4,0:127	0:0,161:5:5,0:127	0:0,255:10:10,0:127	0:0,173:5:5,0:127	0:0,222:7:7,0:127	0:0,140:4:4,0:127	0:0,230:8:8,0:127	0:0,255:12:12,0:127	0:0,176:6:6,0:127	0:0,255:9:9,0:127	0:0,130:4:4,0:127	0:0,255:11:11,0:127	0:0,207:7:7,0:127	0:0,104:3:3,0:123	0:0,158:4:4,0:127	0:0,124:4:4,0:127	0:0,238:8:8,0:127	0:0,113:4:4,0:127	0:0,192:6:6,0:127	0:0,255:11:11,0:127	0:0,255:15:15,0:127	0:0,255:13:13,0:127	0:0,172:5:5,0:127	0:0,255:10:10,0:127	0:0,255:8:8,0:127	0:0,105:3:3,0:124	0:0,161:6:6,0:127	0:0,173:5:5,0:127	0:0,142:5:5,0:127	0:0,85:2:2,0:104	0:0,255:10:10,0:127	0:0,127:3:3,0:127	0:0,206:7:7,0:127	0:0,110:2:2,0:127	0:0,123:5:5,0:127	0:0,255:10:10,0:127	0:0,138:6:6,0:127	0:0,130:4:4,0:127	.:0,0:0:0,0:0	0:0,255:9:9,0:127	0:0,255:8:8,0:127	0:0,152:5:5,0:127	0:0,200:7:7,0:127	0:0,113:4:4,0:127	0:0,255:12:12,0:127	0:4,254:11:10,1:127	0:0,255:10:10,0:127	0:0,172:5:5,0:127	0:0,162:6:6,0:127	0:0,152:5:5,0:127	0:0,255:12:12,0:127	0:0,255:8:8,0:127	0:0,203:6:6,0:127	0:0,127:3:3,0:127	0:0,169:6:6,0:127	.:0,0:0:0,0:0	0:0,158:4:4,0:127	0:0,255:8:8,0:127	0:0,195:6:6,0:127	0:0,67:2:2,0:86	0:0,255:13:13,0:127	0:0,192:7:7,0:127	0:0,214:6:6,0:127	0:0,247:6:6,0:127	0:0,251:7:7,0:127	0:0,255:11:11,0:127	0:0,218:7:7,0:127
var8104	sacCer_chrXV	67210	G	A	BY	W303	334	DP=5487;VDB=0.424073;SGB=-2.95201;RPB=0.10792;MQB=0.9999;MQSB=0.999754;BQB=0.647648;MQ0F=0;AC=6;AN=562;DP4=1234,2913,5,13;MQ=59	GT:PL:DP:AD:GQ	0:0,154:6:6,0:127	0:0,255:12:12,0:127	0:0,113:4:4,0:127	0:0,255:10:10,0:127	0:0,25:1:1,0:44	0:0,246:6:6,0:127	1:115,0:3:0,3:95	1:67,0:2:0,2:47	1:183,0:5:0,5:127	0:0,255:20:20,0:127	0:0,255:9:9,0:127	0:0,250:8:8,0:127	1:37,0:1:0,1:17	0:0,105:3:3,0:124	0:0,165:5:5,0:127	0:0,205:6:6,0:127	0:0,255:9:9,0:127	0:0,74:2:2,0:93	0:0,183:5:5,0:127	0:0,215:7:7,0:127	0:0,155:4:4,0:127	0:0,232:6:6,0:127	0:0,113:4:4,0:127	0:0,255:13:13,0:127	0:0,255:7:7,0:127	0:0,136:4:4,0:127	0:0,237:7:7,0:127	0:0,187:5:5,0:127	0:0,255:9:9,0:127	0:0,255:10:10,0:127	0:0,255:8:8,0:127	0:0,255:11:11,0:127	0:0,255:10:10,0:127	0:0,255:12:12,0:127	0:0,255:14:14,0:127	0:0,195:5:5,0:127	0:0,255:11:11,0:127	0:0,255:9:9,0:127	0:0,230:6:6,0:127	0:0,255:18:18,0:127	0:0,255:10:10,0:127	0:0,255:13:13,0:127	0:0,206:5:5,0:127	0:0,255:9:9,0:127	0:0,255:13:13,0:127	0:0,172:5:5,0:127	0:0,255:12:12,0:127	0:0,255:22:22,0:127	0:0,243:7:7,0:127	0:0,255:9:9,0:127	0:0,255:12:12,0:127	0:0,255:10:10,0:127	0:0,115:3:3,0:127	0:0,255:8:8,0:127	0:0,231:10:10,0:127	0:0,224:12:12,0:127	.:0,0:0:0,0:0	0:0,155:6:6,0:127	0:0,152:5:5,0:127	0:0,215:5:5,0:127	0:0,255:8:8,0:127	0:0,247:7:7,0:127	0:0,173:5:5,0:127	0:0,218:8:8,0:127	0:0,120:2:2,0:127	0:0,255:10:10,0:127	0:0,152:5:5,0:127	0:0,255:12:12,0:127	0:0,92:3:3,0:111	0:0,255:8:8,0:127	0:0,255:14:14,0:127	0:0,205:9:9,0:127	0:0,255:13:13,0:127	0:0,206:7:7,0:127	0:0,253:8:8,0:127	0:0,130:4:4,0:127	0:0,255:12:12,0:127	0:0,128:3:3,0:127	0:0,255:8:8,0:127	0:0,67:2:2,0:86	0:0,255:7:7,0:127	0:0,255:13:13,0:127	0:0,255:10:10,0:127	0:0,255:21:21,0:127	0:0,147:3:3,0:127	0:0,117:3:3,0:127	0:0,255:12:12,0:127	0:0,255:11:11,0:127	0:0,163:5:5,0:127	0:0,244:6:6,0:127	0:0,181:4:4,0:127	0:0,255:12:12,0:127	0:0,255:14:14,0:127	0:0,92:3:3,0:111	0:0,184:6:6,0:127	0:0,255:9:9,0:127	0:0,255:9:9,0:127	0:0,255:10:10,0:127	0:0,180:6:6,0:127	0:0,200:7:7,0:127	0:0,155:4:4,0:127	0:0,255:8:8,0:127	0:0,255:16:16,0:127	0:0,255:10:10,0:127	0:0,255:10:10,0:127	0:0,237:6:6,0:127	0:0,166:6:6,0:127	0:0,255:10:10,0:127	0:0,166:6:6,0:127	0:0,181:4:4,0:127	0:0,182:6:6,0:127	0:39,208:7:6,1:127	0:0,244:6:6,0:127	0:0,255:13:13,0:127	0:0,60:1:1,0:79	.:0,0:0:0,0:0	0:0,147:4:4,0:127	0:0,255:12:12,0:127	0:0,225:6:6,0:127	0:0,255:8:8,0:127	0:0,234:12:12,0:127	0:0,255:10:10,0:127	0:0,238:7:7,0:127	0:0,255:15:15,0:127	0:0,255:8:8,0:127	0:0,237:6:6,0:127	0:0,237:7:7,0:127	0:0,255:10:10,0:127	0:0,255:8:8,0:127	0:0,152:4:4,0:127	0:0,249:6:6,0:127	0:0,255:14:14,0:127	0:0,255:13:13,0:127	0:0,183:5:5,0:127	0:0,247:7:7,0:127	0:0,255:8:8,0:127	0:0,211:6:6,0:127	0:0,255:10:10,0:127	0:0,134:3:3,0:127	0:0,152:4:4,0:127	0:0,153:4:4,0:127	0:0,67:2:2,0:86	0:0,255:8:8,0:127	0:0,131:4:4,0:127	0:0,67:2:2,0:86	0:0,239:7:7,0:127	0:0,255:8:8,0:127	0:0,255:11:11,0:127	0:0,60:1:1,0:79	0:0,255:10:10,0:127	0:0,255:7:7,0:127	0:0,255:21:21,0:127	0:0,37:1:1,0:56	0:0,214:5:5,0:127	.:0,0:0:0,0:0	0:0,90:2:2,0:109	0:0,164:5:5,0:127	0:0,113:4:4,0:127	0:0,255:9:9,0:127	0:0,255:24:24,0:127	0:0,152:5:5,0:127	0:0,136:4:4,0:127	0:0,213:7:7,0:127	0:0,255:10:10,0:127	0:0,113:4:4,0:127	0:0,115:3:3,0:127	0:0,255:11:11,0:127	0:0,253:8:8,0:127	0:0,166:5:5,0:127	0:0,170:3:3,0:127	0:0,231:5:5,0:127	0:0,255:9:9,0:127	0:0,255:9:9,0:127	0:0,218:6:6,0:127	0:0,243:10:10,0:127	0:0,255:10:10,0:127	0:0,255:13:13,0:127	0:0,255:11:11,0:127	0:0,147:3:3,0:127	0:0,255:12:12,0:127	0:0,127:3:3,0:127	0:0,163:4:4,0:127	0:0,166:6:6,0:127	0:0,182:5:5,0:127	0:0,229:8:8,0:127	0:0,255:14:14,0:127	0:0,255:14:14,0:127	0:0,150:3:3,0:127	0:0,113:4:4,0:127	0:0,67:2:2,0:86	0:0,123:5:5,0:127	0:0,224:7:7,0:127	0:0,113:4:4,0:127	0:0,127:3:3,0:127	0:0,203:6:6,0:127	0:0,255:7:7,0:127	0:0,143:6:6,0:127	0:0,255:18:18,0:127	0:0,218:6:6,0:127	0:0,255:11:11,0:127	0:0,255:10:10,0:127	0:0,113:4:4,0:127	0:0,243:7:7,0:127	0:0,255:9:9,0:127	0:0,255:6:6,0:127	0:0,255:8:8,0:127	0:0,158:4:4,0:127	0:0,255:8:8,0:127	0:0,255:10:10,0:127	0:0,255:11:11,0:127	0:0,135:4:4,0:127	0:0,255:6:6,0:127	0:0,171:4:4,0:127	0:0,255:11:11,0:127	.:0,0:0:0,0:0	0:0,255:16:16,0:127	0:0,255:9:9,0:127	0:0,255:8:8,0:127	0:0,92:3:3,0:111	0:0,84:3:3,0:103	0:0,92:3:3,0:111	0:0,158:4:4,0:127	0:0,158:4:4,0:127	0:0,160:5:5,0:127	0:0,130:4:4,0:127	0:0,105:3:3,0:124	0:0,255:10:10,0:127	0:0,195:5:5,0:127	0:0,103:3:3,0:122	0:0,255:17:17,0:127	0:0,151:5:5,0:127	0:0,194:5:5,0:127	0:0,243:7:7,0:127	0:0,255:10:10,0:127	0:0,200:4:4,0:127	0:0,255:14:14,0:127	0:0,255:13:13,0:127	0:0,150:5:5,0:127	0:0,255:12:12,0:127	0:0,218:6:6,0:127	0:0,215:7:7,0:127	0:0,255:12:12,0:127	0:0,255:10:10,0:127	0:0,127:3:3,0:127	0:0,255:12:12,0:127	0:0,255:13:13,0:127	0:0,216:5:5,0:127	0:0,255:11:11,0:127	0:0,255:8:8,0:127	0:0,207:6:6,0:127	0:0,222:6:6,0:127	0:0,255:11:11,0:127	0:0,136:4:4,0:127	0:0,203:6:6,0:127	0:0,203:7:7,0:127	0:0,92:3:3,0:111	0:0,255:8:8,0:127	0:0,255:9:9,0:127	0:0,183:5:5,0:127	0:0,218:7:7,0:127	1:88,28:3:1,2:40	0:0,135:4:4,0:127	0:0,245:8:8,0:127	0:0,255:10:10,0:127	0:0,254:8:8,0:127	0:0,226:6:6,0:127	0:0,192:7:7,0:127	0:0,206:5:5,0:127	0:0,129:5:5,0:127	0:0,147:3:3,0:127	0:0,255:7:7,0:127	0:0,175:5:5,0:127	0:0,67:2:2,0:86	0:0,113:4:4,0:127	0:0,255:11:11,0:127	0:0,255:9:9,0:127	0:0,152:5:5,0:127	0:0,255:9:9,0:127	0:0,182:6:6,0:127	0:0,205:6:6,0:127	0:0,255:7:7,0:127	0:0,143:4:4,0:127	.:0,0:0:0,0:0	0:0,67:2:2,0:86	0:0,255:9:9,0:127	0:0,250:7:7,0:127	0:0,255:10:10,0:127	0:0,152:5:5,0:127	0:0,235:10:10,0:127	0:0,117:3:3,0:127	0:0,255:11:11,0:127	0:0,152:5:5,0:127	0:0,175:5:5,0:127	0:0,115:3:3,0:127	0:0,255:11:11,0:127	0:0,212:7:7,0:127	0:0,181:4:4,0:127	0:0,135:4:4,0:127	0:0,255:7:7,0:127	0:0,166:6:6,0:127	0:0,255:10:10,0:127	0:0,226:6:6,0:127	0:0,255:8:8,0:127	0:0,255:11:11,0:127	0:0,255:12:12,0:127	0:0,255:7:7,0:127	0:0,138:6:6,0:127	0:0,188:6:6,0:127	0:0,97:2:2,0:116	0:0,255:11:11,0:127	0:0,255:11:11,0:127	0:0,171:5:5,0:127	0:0,205:6:6,0:127	0:0,255:18:18,0:127	0:0,255:8:8,0:127	0:0,255:14:14,0:127	0:0,255:11:11,0:127	0:0,255:14:14,0:127	0:0,255:8:8,0:127	0:0,228:9:9,0:127	0:0,255:16:16,0:127	0:0,67:2:2,0:86	0:0,222:6:6,0:127	0:0,182:8:8,0:127	0:0,255:11:11,0:127	0:0,196:10:10,0:127	0:0,110:2:2,0:127	0:0,247:9:9,0:127	0:0,233:10:10,0:127	0:0,255:12:12,0:127	0:0,197:9:9,0:127	0:0,255:13:13,0:127	0:0,255:16:16,0:127	0:0,255:14:14,0:127	0:0,255:9:9,0:127	0:0,255:9:9,0:127	0:0,255:8:8,0:127	0:0,247:7:7,0:127	0:0,152:5:5,0:127	0:0,158:4:4,0:127	0:0,255:8:8,0:127	0:0,255:8:8,0:127	0:0,199:7:7,0:127	0:0,161:5:5,0:127	0:0,255:9:9,0:127	0:0,149:7:7,0:127	0:0,255:11:11,0:127	0:0,255:8:8,0:127	0:0,255:12:12,0:127	0:0,203:6:6,0:127	0:0,171:5:5,0:127	0:0,219:7:7,0:127	0:0,255:10:10,0:127	0:0,184:5:5,0:127	0:0,230:6:6,0:127	0:0,255:13:13,0:127	0:0,255:16:16,0:127	0:0,192:7:7,0:127	0:0,255:8:8,0:127	0:0,255:20:20,0:127	0:0,255:14:14,0:127	0:0,228:7:7,0:127	0:0,67:2:2,0:86	0:0,255:9:9,0:127	0:0,255:11:11,0:127	0:0,166:4:4,0:127	0:0,233:10:10,0:127	0:21,31:2:1,1:29	0:0,239:8:8,0:127	0:0,212:8:8,0:127	0:0,230:10:10,0:127	0:0,149:5:5,0:127	0:0,253:9:9,0:127	0:0,228:7:7,0:127	0:0,255:8:8,0:127	0:0,205:9:9,0:127	0:0,220:7:7,0:127	0:0,169:6:6,0:127	0:0,105:3:3,0:124	0:0,90:2:2,0:109	0:0,255:23:23,0:127	0:0,220:7:7,0:127	0:0,195:5:5,0:127	0:0,139:5:5,0:127	0:0,205:6:6,0:127	0:0,153:4:4,0:127	.:0,0:0:0,0:0	0:0,37:1:1,0:56	0:0,129:5:5,0:127	0:0,167:5:5,0:127	0:0,175:4:4,0:127	0:0,57:2:2,0:76	0:0,177:7:7,0:127	0:0,180:6:6,0:127	0:0,215:8:8,0:127	0:0,217:8:8,0:127	0:0,195:6:6,0:127	0:0,246:7:7,0:127	0:0,255:13:13,0:127	0:0,143:6:6,0:127	0:0,154:7:7,0:127	0:0,218:6:6,0:127	0:0,130:4:4,0:127	0:0,240:8:8,0:127	0:0,67:2:2,0:86	0:0,161:5:5,0:127	.:0,0:0:0,0:0	0:0,115:3:3,0:127	0:0,255:18:18,0:127	0:0,148:5:5,0:127	0:10,123:5:4,1:127	0:0,194:6:6,0:127	0:0,92:3:3,0:111	0:0,153:4:4,0:127	0:0,182:6:6,0:127	0:0,136:4:4,0:127	0:0,37:1:1,0:56	0:0,255:12:12,0:127	0:0,158:4:4,0:127	0:0,255:9:9,0:127	0:0,172:5:5,0:127	0:0,243:7:7,0:127	0:0,230:7:7,0:127	0:0,183:7:7,0:127	0:0,127:3:3,0:127	0:0,169:6:6,0:127	0:0,105:3:3,0:124	0:0,152:5:5,0:127	0:0,207:7:7,0:127	0:0,223:7:7,0:127	0:0,255:14:14,0:127	0:0,152:5:5,0:127	0:0,117:3:3,0:127	0:0,255:9:9,0:127	0:0,255:15:15,0:127	0:0,243:7:7,0:127	0:0,150:3:3,0:127	1:37,0:1:0,1:17	0:0,244:8:8,0:127	0:0,136:4:4,0:127	0:0,120:2:2,0:127	0:0,205:8:8,0:127	0:0,174:4:4,0:127	0:0,220:9:9,0:127	0:0,255:10:10,0:127	.:0,0:0:0,0:0	0:0,254:6:6,0:127	0:0,203:11:11,0:127	0:0,158:4:4,0:127	0:0,74:2:2,0:93	0:0,152:4:4,0:127	0:0,251:7:7,0:127	0:0,92:3:3,0:111	0:0,190:6:6,0:127	0:0,255:12:12,0:127	0:0,185:6:6,0:127	0:0,135:4:4,0:127	0:0,245:8:8,0:127	0:0,153:4:4,0:127	0:0,182:8:8,0:127	0:0,195:8:8,0:127	0:0,146:5:5,0:127	0:0,215:6:6,0:127	0:0,67:2:2,0:86	0:0,37:1:1,0:56	0:0,255:11:11,0:127	0:0,255:9:9,0:127	0:0,244:6:6,0:127	0:0,255:13:13,0:127	0:0,37:1:1,0:56	0:0,255:9:9,0:127	0:0,255:17:17,0:127	0:0,161:5:5,0:127	.:0,0:0:0,0:0	0:0,203:6:6,0:127	0:0,255:9:9,0:127	0:0,255:10:10,0:127	0:0,247:8:8,0:127	0:0,169:6:6,0:127	0:0,67:2:2,0:86	0:0,115:3:3,0:127	0:0,185:6:6,0:127	0:0,181:4:4,0:127	0:0,130:4:4,0:127	0:0,255:16:16,0:127	0:0,106:4:4,0:125	0:0,192:7:7,0:127	0:0,255:11:11,0:127	0:0,255:10:10,0:127	0:0,255:8:8,0:127	0:0,255:14:14,0:127	0:0,255:8:8,0:127	0:0,202:5:5,0:127	0:0,172:6:6,0:127	0:0,67:2:2,0:86	0:0,255:6:6,0:127	0:0,255:19:19,0:127	0:0,193:9:9,0:127	0:0,237:8:8,0:127	0:0,234:8:8,0:127	0:0,255:13:13,0:127	0:0,201:7:7,0:127	0:0,188:5:5,0:127	0:0,182:5:5,0:127	0:0,255:13:13,0:127	0:0,255:14:14,0:127	0:0,152:4:4,0:127	0:0,161:5:5,0:127	0:0,255:10:10,0:127	0:0,202:5:5,0:127	0:0,211:6:6,0:127	0:0,152:4:4,0:127	0:0,255:8:8,0:127	0:0,255:13:13,0:127	0:0,187:6:6,0:127	0:0,255:9:9,0:127	0:0,130:4:4,0:127	0:0,255:11:11,0:127	0:0,225:8:8,0:127	0:0,104:3:3,0:123	0:0,158:4:4,0:127	0:0,136:4:4,0:127	0:0,255:9:9,0:127	0:0,129:5:5,0:127	0:0,161:6:6,0:127	0:0,255:12:12,0:127	0:0,255:15:15,0:127	0:0,255:13:13,0:127	0:0,172:5:5,0:127	0:0,255:10:9,0:127	0:0,255:10:10,0:127	0:0,105:3:3,0:124	0:0,166:6:6,0:127	0:0,183:5:5,0:127	0:0,151:5:5,0:127	0:0,87:2:2,0:106	0:0,245:10:10,0:127	0:0,127:3:3,0:127	0:0,211:8:8,0:127	0:0,110:2:2,0:127	0:0,129:5:5,0:127	0:0,255:10:10,0:127	0:0,132:6:6,0:127	0:0,143:5:5,0:127	.:0,0:0:0,0:0	0:0,255:9:9,0:127	0:0,255:8:8,0:127	0:0,152:5:5,0:127	0:0,192:7:7,0:127	0:0,113:4:4,0:127	0:0,255:12:12,0:127	0:0,255:10:10,0:127	0:0,239:9:9,0:127	0:0,182:6:6,0:127	0:0,220:7:7,0:127	0:0,166:6:6,0:127	0:0,255:12:12,0:127	0:0,255:9:9,0:127	0:0,182:6:6,0:127	0:0,131:4:4,0:127	0:0,169:6:6,0:127	.:0,0:0:0,0:0	0:0,128:4:4,0:127	0:0,255:9:9,0:127	0:0,203:6:6,0:127	0:0,67:2:2,0:86	0:0,255:13:13,0:127	0:0,200:7:7,0:127	0:0,221:6:6,0:127	0:0,255:7:7,0:127	0:0,251:7:7,0:127	0:0,255:11:11,0:127	0:0,212:6:6,0:127
var8105	sacCer_chrXV	67223	A	G	BY	W303	451	DP=5222;VDB=0.0267177;SGB=-0.628589;RPB=0.000566155;MQB=0.999978;MQSB=0.997211;BQB=0.994926;MQ0F=0;AC=6;AN=563;DP4=1045,2878,9,16;MQ=59	GT:PL:DP:AD:GQ	0:0,166:6:6,0:127	0:0,255:12:12,0:127	0:0,67:2:2,0:86	0:0,237:10:10,0:127	0:0,93:3:3,0:112	0:0,216:6:6,0:127	1:115,0:3:0,3:95	1:115,0:3:0,3:95	1:174,0:5:0,5:127	0:0,255:21:21,0:127	0:0,213:7:7,0:127	0:0,255:10:10,0:127	1:37,0:1:0,1:18	0:0,93:3:3,0:112	0:0,165:5:5,0:127	0:0,195:6:6,0:127	0:0,255:8:8,0:127	0:0,67:2:2,0:86	0:0,152:4:4,0:127	0:0,182:6:6,0:127	0:0,203:7:7,0:127	0:0,195:5:5,0:127	0:0,129:5:5,0:127	0:0,255:12:12,0:127	0:0,255:8:8,0:127	0:0,171:5:5,0:127	0:0,250:8:8,0:127	0:0,140:4:4,0:127	0:0,255:8:8,0:127	0:0,255:13:13,0:127	0:0,255:8:8,0:127	0:0,255:11:11,0:127	0:0,255:8:8,0:127	0:0,255:14:14,0:127	0:0,223:12:12,0:127	0:0,255:7:7,0:127	0:0,255:11:11,0:127	0:0,217:8:8,0:127	0:0,175:4:4,0:127	0:0,255:16:16,0:127	0:0,255:10:10,0:127	0:0,255:13:13,0:127	0:0,184:5:5,0:127	0:0,224:7:7,0:127	0:0,255:13:13,0:127	0:0,169:5:5,0:127	0:0,255:12:12,0:127	0:0,255:20:20,0:127	0:0,255:8:8,0:127	0:0,255:7:7,0:127	0:0,215:8:8,0:127	0:0,255:11:11,0:127	0:0,107:3:3,0:126	0:0,255:8:8,0:127	0:0,255:11:11,0:127	0:0,212:10:10,0:127	0:0,67:2:2,0:86	0:0,117:4:4,0:127	0:0,166:6:6,0:127	0:0,207:5:5,0:127	0:0,255:8:8,0:127	0:0,227:6:6,0:127	0:0,176:6:6,0:127	0:0,172:7:7,0:127	0:0,120:2:2,0:127	0:0,228:9:9,0:127	0:0,97:3:3,0:116	0:0,220:9:9,0:127	0:0,57:2:2,0:76	0:0,207:7:7,0:127	0:0,255:11:11,0:127	0:0,189:9:9,0:127	0:0,255:11:11,0:127	0:0,206:7:7,0:127	0:0,237:8:8,0:127	0:0,161:5:5,0:127	0:0,255:10:10,0:127	0:0,80:3:3,0:99	0:0,255:7:7,0:127	0:0,92:3:3,0:111	0:0,243:7:7,0:127	0:0,255:12:12,0:127	0:0,255:11:11,0:127	0:0,255:19:19,0:127	0:0,147:3:3,0:127	0:0,104:3:3,0:123	0:0,255:10:10,0:127	0:0,255:10:10,0:127	0:0,223:5:5,0:127	0:0,195:6:6,0:127	0:0,181:4:4,0:127	0:0,255:13:13,0:127	0:0,255:11:11,0:127	0:0,127:3:3,0:127	0:0,183:7:7,0:127	0:0,253:8:8,0:127	0:0,223:7:7,0:127	0:0,255:10:10,0:127	0:0,248:9:9,0:127	0:0,169:6:6,0:127	0:0,78:2:2,0:97	0:13,254:8:7,1:127	0:0,255:14:14,0:127	0:0,255:10:10,0:127	0:0,255:10:10,0:127	0:0,152:5:5,0:127	0:0,166:6:6,0:127	0:0,255:10:10,0:127	0:0,143:6:6,0:127	0:0,163:4:4,0:127	0:0,152:5:5,0:127	0:0,203:7:7,0:127	0:0,214:6:6,0:127	0:0,255:11:11,0:127	0:0,110:2:2,0:127	.:0,0:0:0,0:0	0:0,173:5:5,0:127	0:0,255:12:12,0:127	0:0,200:6:6,0:127	0:0,243:7:7,0:127	0:0,222:12:12,0:127	0:30,255:10:9,1:127	0:0,201:6:6,0:127	0:0,255:14:14,0:127	0:0,224:7:7,0:127	0:0,218:6:6,0:127	0:0,232:7:7,0:127	0:0,164:6:6,0:127	0:0,255:8:8,0:127	0:0,127:3:3,0:127	0:0,200:4:4,0:127	0:0,255:10:10,0:127	0:0,255:13:13,0:127	0:0,183:5:5,0:127	0:0,220:7:7,0:127	0:0,212:8:8,0:127	0:0,171:5:5,0:127	0:0,255:9:9,0:127	0:0,115:3:3,0:127	0:0,152:4:4,0:127	0:0,144:4:4,0:127	0:0,67:2:2,0:86	0:0,236:7:7,0:127	0:0,93:3:3,0:112	0:0,67:2:2,0:86	0:0,223:7:7,0:127	0:0,255:8:8,0:127	0:0,255:11:11,0:127	0:0,60:1:1,0:79	0:0,255:10:10,0:127	0:0,243:7:7,0:127	0:0,255:20:20,0:127	.:0,0:0:0,0:0	0:0,184:6:6,0:127	.:0,0:0:0,0:0	0:0,78:2:2,0:97	0:0,152:5:5,0:127	0:0,84:3:3,0:103	0:0,192:7:7,0:127	0:0,255:22:22,0:127	0:0,152:5:5,0:127	0:0,152:5:5,0:127	0:10,136:5:4,0:127	0:0,255:10:10,0:127	0:0,172:5:5,0:127	0:0,134:3:3,0:127	0:0,255:10:10,0:127	0:0,255:8:8,0:127	0:0,113:4:4,0:127	0:0,134:3:3,0:127	0:0,192:5:5,0:127	0:0,255:9:9,0:127	0:0,255:8:8,0:127	0:0,169:6:6,0:127	0:0,233:10:10,0:127	0:0,255:10:10,0:127	0:0,255:13:13,0:127	0:0,255:10:10,0:127	0:0,127:3:3,0:127	0:0,255:11:11,0:127	0:0,87:3:3,0:106	0:0,165:4:4,0:127	0:0,152:5:5,0:127	0:0,151:5:5,0:127	0:0,229:8:8,0:127	0:0,255:12:12,0:127	0:0,247:12:12,0:127	0:0,138:3:3,0:127	0:0,152:5:5,0:127	0:0,105:3:3,0:124	0:0,129:4:4,0:127	0:0,221:6:6,0:127	0:10,134:5:4,0:127	0:0,127:3:3,0:127	0:0,172:5:5,0:127	0:0,221:5:5,0:127	0:0,138:6:6,0:127	0:0,255:15:15,0:127	0:0,209:6:6,0:127	0:0,255:11:11,0:127	0:0,255:10:10,0:127	0:0,113:4:4,0:127	0:0,243:7:7,0:127	0:0,255:8:8,0:127	0:0,255:7:7,0:127	0:0,191:7:7,0:127	0:0,115:3:3,0:127	0:0,251:7:7,0:127	0:0,255:10:10,0:127	0:0,255:11:11,0:127	0:0,105:3:3,0:124	0:0,241:7:7,0:127	0:0,171:4:4,0:127	0:0,255:9:9,0:127	.:0,0:0:0,0:0	0:0,255:17:17,0:127	0:0,255:9:9,0:127	0:0,183:5:5,0:127	0:0,84:3:3,0:103	0:0,113:4:4,0:127	0:0,67:2:2,0:86	0:0,174:5:5,0:127	0:0,147:4:4,0:127	0:0,135:4:4,0:127	0:0,143:5:5,0:127	0:0,105:3:3,0:124	0:0,255:9:9,0:127	0:0,218:6:6,0:127	0:0,103:3:3,0:122	0:0,255:13:13,0:127	0:0,196:5:5,0:127	0:0,175:4:4,0:127	0:0,243:7:7,0:127	0:0,234:8:8,0:127	0:0,224:5:5,0:127	0:0,255:14:14,0:127	0:0,255:14:14,0:127	0:0,239:7:7,0:127	0:0,240:10:10,0:127	0:0,152:5:5,0:127	0:0,192:6:6,0:127	0:0,218:11:11,0:127	0:0,255:9:9,0:127	0:0,158:4:4,0:127	0:0,255:12:12,0:127	0:0,255:11:11,0:127	0:0,200:4:4,0:127	0:0,255:11:11,0:127	0:0,255:7:7,0:127	0:0,200:5:5,0:127	0:0,222:6:6,0:127	0:0,255:12:12,0:127	0:0,129:5:5,0:127	0:0,152:5:5,0:127	0:0,196:7:7,0:127	0:0,106:4:4,0:125	0:0,255:8:8,0:127	0:0,255:9:9,0:127	0:0,125:4:4,0:127	0:0,193:6:6,0:127	1:161,22:5:1,4:119	0:0,125:4:4,0:127	0:0,188:8:8,0:127	0:0,255:9:9,0:127	0:0,255:10:10,0:127	0:0,213:7:7,0:127	0:0,161:7:7,0:127	0:0,175:4:4,0:127	0:0,129:5:5,0:127	0:0,127:3:3,0:127	0:0,183:5:5,0:127	0:0,175:5:5,0:127	0:0,67:2:2,0:86	0:0,167:5:5,0:127	0:0,255:12:12,0:127	0:0,227:7:7,0:127	0:0,146:5:5,0:127	0:0,221:6:6,0:127	0:0,199:8:8,0:127	0:0,173:5:5,0:127	0:0,222:6:6,0:127	0:0,67:2:2,0:86	0:0,37:1:1,0:56	0:0,37:1:1,0:56	0:0,239:9:9,0:127	0:0,222:6:6,0:127	0:0,255:10:10,0:127	0:0,152:5:5,0:127	0:0,207:10:10,0:127	0:0,114:3:3,0:127	0:0,251:9:9,0:127	0:0,193:6:6,0:127	0:0,159:5:5,0:127	0:0,90:2:2,0:109	0:0,212:9:9,0:127	0:0,216:7:7,0:127	0:22,137:5:4,1:127	0:0,93:3:3,0:112	0:0,234:5:5,0:127	0:0,129:5:5,0:127	0:0,215:6:6,0:127	0:0,255:8:8,0:127	0:0,195:6:6,0:127	0:0,228:9:9,0:127	0:0,255:10:10,0:127	0:0,212:7:7,0:127	0:0,113:4:4,0:127	0:0,182:6:6,0:127	0:0,97:2:2,0:116	0:0,255:13:13,0:127	0:0,255:10:10,0:127	0:0,129:4:4,0:127	0:0,205:6:6,0:127	0:0,255:15:15,0:127	0:0,225:7:7,0:127	0:0,255:14:14,0:127	0:0,255:10:10,0:127	0:0,255:14:14,0:127	0:0,224:8:8,0:127	0:0,213:9:9,0:127	0:0,255:14:14,0:127	0:0,94:3:3,0:113	0:0,230:6:6,0:127	0:0,215:8:8,0:127	0:0,255:8:8,0:127	0:0,190:9:9,0:127	0:0,90:2:2,0:109	0:0,225:8:8,0:127	0:0,237:11:11,0:127	0:0,237:11:11,0:127	0:0,222:9:9,0:127	0:0,255:13:13,0:127	0:0,208:13:13,0:127	0:0,255:14:14,0:127	0:0,253:8:8,0:127	0:0,255:9:9,0:127	0:0,230:8:8,0:127	0:0,171:5:5,0:127	0:0,136:4:4,0:127	0:0,67:2:2,0:86	0:0,255:8:8,0:127	0:0,216:8:8,0:127	0:0,211:8:8,0:127	0:0,152:5:5,0:127	0:0,255:11:11,0:127	0:0,169:6:6,0:127	0:0,255:11:11,0:127	0:0,184:7:7,0:127	0:0,193:9:9,0:127	0:0,203:6:6,0:127	0:0,161:5:5,0:127	0:0,244:8:8,0:127	0:0,255:11:11,0:127	0:0,104:3:3,0:123	0:0,214:5:5,0:127	0:0,242:11:11,0:127	0:0,255:15:15,0:127	0:0,161:6:6,0:127	0:0,255:11:11,0:127	0:0,255:21:21,0:127	0:0,255:13:13,0:127	0:0,175:5:5,0:127	0:0,45:2:2,0:64	0:0,255:9:9,0:127	0:0,245:10:10,0:127	0:0,138:3:3,0:127	0:0,255:10:10,0:127	0:19,31:2:1,1:31	0:0,223:7:7,0:127	0:0,169:6:6,0:127	0:0,206:9:9,0:127	0:0,149:5:5,0:127	0:0,255:10:10,0:127	0:0,169:6:6,0:127	0:0,218:6:6,0:127	0:0,188:8:8,0:127	0:0,207:8:8,0:127	0:0,169:6:6,0:127	0:0,67:2:2,0:86	0:0,60:1:1,0:79	0:0,255:20:20,0:127	0:0,182:6:6,0:127	0:0,188:6:6,0:127	0:0,166:6:6,0:127	0:0,129:4:4,0:127	0:0,141:4:4,0:127	.:0,0:0:0,0:0	0:0,37:1:1,0:56	0:0,149:7:7,0:127	0:0,172:5:5,0:127	0:0,222:6:6,0:127	0:0,67:2:2,0:86	0:0,216:9:9,0:127	0:0,215:7:7,0:127	0:0,182:8:8,0:127	0:0,192:7:7,0:127	0:0,203:6:6,0:127	0:0,207:6:6,0:127	0:0,255:13:13,0:127	0:0,129:5:5,0:127	0:0,143:6:6,0:127	0:0,150:3:3,0:127	0:0,130:4:4,0:127	0:0,228:8:8,0:127	0:0,67:2:2,0:86	0:0,153:4:4,0:127	.:0,0:0:0,0:0	0:0,115:3:3,0:127	0:0,255:18:18,0:127	0:0,146:5:5,0:127	0:71,155:7:5,2:103	0:0,255:9:9,0:127	0:0,92:3:3,0:111	0:0,155:4:4,0:127	0:0,207:7:7,0:127	0:0,113:4:4,0:127	0:0,25:1:1,0:44	0:0,255:11:11,0:127	0:0,130:4:4,0:127	0:0,205:8:8,0:127	0:0,138:6:6,0:127	0:0,233:7:7,0:127	0:0,240:8:8,0:127	0:0,169:6:6,0:127	0:0,92:3:3,0:111	0:0,152:5:5,0:127	0:0,67:2:2,0:86	0:0,152:5:5,0:127	0:0,130:4:4,0:127	0:0,136:4:4,0:127	0:0,255:11:11,0:127	0:0,140:5:5,0:127	0:0,116:3:3,0:127	0:0,255:9:9,0:127	0:0,255:14:14,0:127	0:0,246:7:7,0:127	0:0,131:4:4,0:127	1:37,0:1:0,1:18	0:0,222:8:8,0:127	0:0,149:5:5,0:127	0:0,60:1:1,0:79	0:0,182:8:8,0:127	0:0,206:5:5,0:127	0:0,225:9:9,0:127	0:0,255:10:10,0:127	0:0,37:1:1,0:56	0:0,254:6:6,0:127	0:0,193:9:9,0:127	0:0,158:4:4,0:127	0:0,62:2:2,0:81	0:0,115:3:3,0:127	0:0,124:5:5,0:127	0:0,67:2:2,0:86	0:0,191:7:7,0:127	0:0,233:9:9,0:127	0:0,121:4:4,0:127	0:0,105:3:3,0:124	0:0,227:8:8,0:127	0:0,158:4:4,0:127	0:0,227:9:9,0:127	0:0,165:7:7,0:127	0:0,107:3:3,0:126	0:0,195:5:5,0:127	0:0,84:3:3,0:103	0:0,37:1:1,0:56	0:0,255:11:11,0:127	0:0,255:8:8,0:127	0:0,183:5:5,0:127	0:0,255:14:14,0:127	.:0,0:0:0,0:0	0:0,255:9:9,0:127	0:0,255:16:16,0:127	0:0,161:5:5,0:127	.:0,0:0:0,0:0	0:0,199:6:6,0:127	0:0,239:9:9,0:127	0:0,199:6:6,0:127	0:0,238:8:8,0:127	0:0,132:6:6,0:127	0:0,67:2:2,0:86	0:0,115:3:3,0:127	0:0,121:4:4,0:127	0:0,150:3:3,0:127	0:0,92:3:3,0:111	0:0,255:16:16,0:127	0:0,92:3:3,0:111	0:0,175:6:6,0:127	0:0,255:12:12,0:127	0:0,255:9:9,0:127	0:0,255:8:8,0:127	0:0,255:14:14,0:127	0:0,255:8:8,0:127	0:0,202:5:5,0:127	0:0,140:5:5,0:127	0:0,115:3:3,0:127	0:0,232:6:6,0:127	0:0,255:18:18,0:127	0:0,184:6:6,0:127	0:0,255:9:9,0:127	0:0,169:6:6,0:127	0:0,255:11:11,0:127	0:0,201:8:8,0:127	0:0,195:5:5,0:127	0:0,171:5:5,0:127	0:0,255:11:11,0:127	0:0,255:14:14,0:127	0:0,113:4:4,0:127	0:0,125:4:4,0:127	0:0,255:9:9,0:127	0:0,177:4:4,0:127	0:0,182:6:6,0:127	0:0,158:4:4,0:127	0:0,238:8:8,0:127	0:0,255:13:13,0:127	0:0,184:6:6,0:127	0:0,255:9:9,0:127	0:0,130:4:4,0:127	0:0,255:11:11,0:127	0:0,167:6:6,0:127	0:0,158:4:4,0:127	0:0,135:4:4,0:127	0:0,106:4:4,0:125	0:0,248:8:8,0:127	0:0,129:5:5,0:127	0:0,206:7:7,0:127	0:0,255:11:11,0:127	0:0,255:12:12,0:127	0:0,255:11:11,0:127	0:0,113:4:4,0:127	0:0,255:11:11,0:127	0:0,255:10:10,0:127	0:0,142:5:5,0:127	0:0,196:7:7,0:127	0:0,173:5:5,0:127	0:0,125:4:4,0:127	0:0,85:2:2,0:104	0:0,253:10:10,0:127	0:0,105:3:3,0:124	0:0,172:7:7,0:127	0:0,110:2:2,0:127	0:0,176:6:6,0:127	0:0,215:7:7,0:127	0:0,116:5:5,0:127	0:0,92:3:3,0:111	.:0,0:0:0,0:0	0:0,222:7:7,0:127	0:0,208:7:7,0:127	0:0,192:6:6,0:127	0:0,182:6:6,0:127	0:0,106:4:4,0:125	0:0,255:11:11,0:127	0:0,255:12:12,0:127	0:0,255:9:9,0:127	0:0,116:5:5,0:127	0:0,223:7:7,0:127	0:0,143:6:6,0:127	0:0,255:11:11,0:127	0:0,255:9:9,0:127	0:0,237:7:7,0:127	0:0,108:4:4,0:127	0:0,190:7:7,0:127	.:0,0:0:0,0:0	0:0,127:3:3,0:127	0:0,255:10:10,0:127	0:0,236:6:6,0:127	0:0,67:2:2,0:86	0:0,255:10:10,0:127	0:0,183:7:7,0:127	0:0,206:6:6,0:127	0:0,243:7:7,0:127	0:0,166:5:5,0:127	0:0,253:10:10,0:127	0:0,177:7:7,0:127
var8106	sacCer_chrXV	67451	A	G	BY	W303	999	DP=7146;VDB=0.00904575;SGB=40.0409;RPB=0.634572;MQB=0.999996;MQSB=0.999729;BQB=0.910855;MQ0F=0;AC=8;AN=570;DP4=2179,2536,26,27;MQ=59	GT:PL:DP:AD:GQ	0:0,37:1:1,0:55	0:0,255:7:7,0:127	0:0,255:10:10,0:127	0:0,255:7:7,0:127	0:0,207:6:6,0:127	0:0,57:2:2,0:75	1:180,0:6:0,6:127	1:147,0:3:0,3:127	1:152,0:5:0,5:127	0:0,255:20:20,0:127	0:0,255:18:18,0:127	0:0,255:18:18,0:127	1:240,0:6:0,6:127	0:0,255:13:13,0:127	0:0,226:8:8,0:127	0:0,255:16:16,0:127	0:0,150:3:3,0:127	0:0,255:9:9,0:127	0:0,173:4:4,0:127	0:0,254:6:6,0:127	0:0,255:12:12,0:127	0:0,212:7:7,0:127	0:0,255:11:11,0:127	0:0,228:7:7,0:127	0:0,255:9:9,0:127	0:0,255:13:13,0:127	0:0,219:6:6,0:127	0:0,172:6:6,0:127	0:0,255:11:11,0:127	0:0,255:18:18,0:127	0:0,255:10:10,0:127	0:0,255:12:12,0:127	0:0,255:13:13,0:127	0:0,255:19:19,0:127	0:0,255:13:13,0:127	0:0,255:10:10,0:127	0:0,255:19:19,0:127	0:0,255:12:12,0:127	0:0,231:8:8,0:127	0:0,255:19:19,0:127	0:0,255:11:11,0:127	0:0,202:5:5,0:127	0:0,204:5:5,0:127	0:0,255:9:9,0:127	0:0,255:13:13,0:127	0:0,255:12:12,0:127	0:0,255:14:14,0:127	0:0,255:13:13,0:127	0:0,255:9:9,0:127	0:4,255:11:10,1:127	0:0,255:10:10,0:127	0:0,153:6:6,0:127	0:0,255:13:13,0:127	0:0,255:10:10,0:127	0:0,255:7:7,0:127	0:0,204:5:5,0:127	0:0,37:1:1,0:55	0:0,255:7:7,0:127	0:0,255:8:8,0:127	0:0,242:7:7,0:127	0:0,207:6:6,0:127	0:0,175:5:5,0:127	0:0,255:10:10,0:127	0:0,255:7:7,0:127	0:0,255:8:8,0:127	0:0,199:6:6,0:127	0:0,255:14:14,0:127	0:0,196:6:6,0:127	0:0,163:4:4,0:127	0:0,255:11:11,0:127	0:0,255:18:18,0:127	0:0,255:11:11,0:127	0:0,255:20:20,0:127	0:0,255:16:16,0:127	0:0,255:8:8,0:127	0:0,227:7:7,0:127	0:0,255:7:7,0:127	0:0,255:8:8,0:127	0:0,230:6:6,0:127	0:0,255:9:9,0:127	0:0,182:4:4,0:127	0:0,218:7:7,0:127	0:0,249:6:6,0:127	0:0,255:17:17,0:127	0:0,255:11:11,0:127	0:0,194:4:4,0:127	0:0,226:6:6,0:127	0:0,255:15:15,0:127	0:0,255:11:11,0:127	0:0,226:6:6,0:127	0:0,150:3:3,0:127	0:0,255:7:7,0:127	0:0,255:12:12,0:127	0:0,97:2:2,0:115	0:0,74:3:3,0:92	0:0,195:5:5,0:127	0:0,206:5:5,0:127	0:0,255:12:12,0:127	0:0,255:11:11,0:127	0:0,195:7:7,0:127	0:0,255:11:11,0:127	0:0,255:25:25,0:127	0:0,255:14:14,0:127	0:0,255:8:8,0:127	0:0,255:16:16,0:127	0:0,255:9:9,0:127	0:0,255:7:7,0:127	0:0,255:10:10,0:127	0:0,255:14:14,0:127	0:0,255:9:9,0:127	0:0,180:6:6,0:127	0:0,255:9:9,0:127	0:0,255:13:13,0:127	0:0,255:16:16,0:127	0:0,120:2:2,0:127	0:0,25:1:1,0:43	0:0,182:5:5,0:127	0:0,255:19:19,0:127	0:0,255:8:8,0:127	0:0,255:9:9,0:127	0:0,255:12:12,0:127	0:0,255:13:13,0:127	0:0,216:5:5,0:127	0:0,158:4:4,0:127	0:0,255:8:8,0:127	0:0,244:6:6,0:127	0:0,255:8:8,0:127	0:0,255:13:13,0:127	0:0,255:15:15,0:127	0:0,97:2:2,0:115	0:0,181:4:4,0:127	0:0,255:13:13,0:127	0:0,255:13:13,0:127	0:0,255:12:12,0:127	0:24,255:12:11,1:127	0:0,206:5:5,0:127	0:0,255:12:12,0:127	0:0,255:12:12,0:127	0:0,184:4:4,0:127	0:0,255:11:11,0:127	0:0,211:8:8,0:127	0:0,60:1:1,0:78	0:0,226:8:8,0:127	0:0,94:3:3,0:112	0:0,90:2:2,0:108	0:0,112:4:4,0:127	0:0,233:7:7,0:127	0:0,172:5:5,0:127	0:0,124:3:3,0:127	0:0,255:24:24,0:127	0:0,237:11:11,0:127	0:0,255:19:19,0:127	0:0,37:1:1,0:55	0:0,92:3:3,0:110	0:0,37:1:1,0:55	0:0,225:6:6,0:127	0:0,255:9:9,0:127	0:0,147:3:3,0:127	0:0,127:3:3,0:127	0:0,255:22:22,0:127	0:0,171:5:5,0:127	0:0,185:4:4,0:127	0:0,183:5:5,0:127	0:0,255:13:13,0:127	0:0,255:18:18,0:127	0:0,204:5:5,0:127	0:0,255:14:14,0:127	0:0,207:6:6,0:127	0:0,67:2:2,0:85	0:0,213:7:7,0:127	0:0,255:6:6,0:127	0:0,255:12:12,0:127	0:0,255:12:12,0:127	0:0,255:13:12,1:127	0:0,255:9:9,0:127	0:0,255:9:9,0:127	0:0,236:6:6,0:127	0:0,255:10:10,0:127	0:0,246:6:6,0:127	0:0,255:15:15,0:127	.:0,0:0:0,0:0	0:0,124:3:3,0:127	0:0,255:7:7,0:127	0:0,243:7:7,0:127	0:0,241:5:5,0:127	0:0,255:23:23,0:127	0:0,255:7:7,0:127	0:0,37:1:1,0:55	0:0,173:4:4,0:127	0:0,176:6:6,0:127	0:0,203:8:8,0:127	0:0,163:4:4,0:127	0:0,97:2:2,0:115	0:0,90:2:2,0:108	0:0,255:7:7,0:127	0:0,255:12:12,0:127	0:0,255:6:6,0:127	0:0,255:11:11,0:127	0:0,184:5:5,0:127	0:0,255:8:8,0:127	0:0,255:12:12,0:127	0:0,255:7:7,0:127	0:0,255:12:12,0:127	0:0,255:18:18,0:127	0:0,238:6:6,0:127	0:0,255:10:10,0:127	0:0,222:7:7,0:127	0:0,255:17:17,0:127	0:0,214:9:9,0:127	0:0,224:6:6,0:127	0:0,255:9:9,0:127	0:0,255:15:15,0:127	0:0,255:10:10,0:127	0:0,255:13:13,0:127	0:0,74:2:2,0:92	0:0,255:19:19,0:127	0:0,255:10:10,0:127	0:0,255:13:13,0:127	0:0,97:2:2,0:115	0:0,136:4:4,0:127	0:0,97:2:2,0:115	0:0,67:2:2,0:85	0:0,115:3:3,0:127	0:0,255:10:10,0:127	0:0,255:8:8,0:127	0:0,157:6:6,0:127	0:0,255:7:7,0:127	0:0,176:5:5,0:127	0:0,158:4:4,0:127	0:0,255:7:7,0:127	0:0,255:10:10,0:127	0:0,236:7:7,0:127	0:0,227:7:7,0:127	0:0,171:5:5,0:127	0:0,255:8:8,0:127	0:0,163:6:6,0:127	0:0,250:11:11,0:127	0:0,156:5:5,0:127	0:0,255:8:8,0:127	0:0,194:4:4,0:127	0:0,251:7:7,0:127	0:0,255:12:12,0:127	0:0,255:13:13,0:127	0:0,255:9:9,0:127	0:0,255:10:10,0:127	0:0,255:8:8,0:127	0:0,255:10:10,0:127	0:0,255:12:12,0:127	0:0,255:18:18,0:127	0:0,255:14:14,0:127	0:0,255:6:6,0:127	0:0,255:11:11,0:127	0:0,188:4:4,0:127	0:0,255:9:9,0:127	0:0,74:2:2,0:92	0:0,129:4:4,0:127	0:0,187:5:5,0:127	0:0,255:10:10,0:127	0:0,255:10:10,0:127	0:0,255:9:9,0:127	1:228,70:9:2,7:127	0:0,214:6:6,0:127	0:0,255:11:11,0:127	0:0,255:11:11,0:127	0:0,255:8:8,0:127	0:0,255:7:7,0:127	0:0,255:7:7,0:127	0:0,175:4:4,0:127	0:0,97:2:2,0:115	0:0,107:3:3,0:125	0:0,222:8:8,0:127	0:0,255:11:11,0:127	0:0,255:7:7,0:127	0:30,255:10:9,1:127	0:0,255:10:10,0:127	0:0,239:7:7,0:127	0:0,226:6:6,0:127	0:0,127:3:3,0:127	0:0,255:10:10,0:127	0:0,255:8:8,0:127	0:0,95:3:3,0:113	0:0,78:2:2,0:96	0:0,134:3:3,0:127	0:0,123:5:5,0:127	0:0,255:10:10,0:127	0:0,211:8:8,0:127	0:0,185:6:6,0:127	0:0,181:4:4,0:127	0:0,254:6:6,0:127	0:0,255:8:8,0:127	0:0,93:3:3,0:111	0:0,255:13:13,0:127	0:0,255:15:15,0:127	0:0,255:8:8,0:127	0:3,255:19:18,1:127	0:0,255:7:7,0:127	0:0,255:11:11,0:127	0:0,255:7:7,0:127	0:0,255:9:9,0:127	0:0,124:4:4,0:127	0:0,255:10:10,0:127	0:0,255:9:9,0:127	0:0,255:9:9,0:127	0:0,255:16:16,0:127	0:0,255:12:12,0:127	0:0,255:15:15,0:127	0:0,255:8:8,0:127	0:0,215:7:7,0:127	0:0,173:4:4,0:127	0:0,199:6:6,0:127	0:0,255:10:10,0:127	0:0,182:4:4,0:127	0:0,255:10:10,0:127	0:0,255:17:17,0:127	0:0,255:14:14,0:127	0:0,255:16:16,0:127	0:0,255:13:13,0:127	0:0,255:14:14,0:127	0:0,246:7:7,0:127	0:0,190:6:6,0:127	0:0,255:8:8,0:127	0:0,255:9:9,0:127	0:0,245:10:10,0:127	0:0,172:6:6,0:127	0:0,255:11:11,0:127	0:0,216:6:6,0:127	0:0,255:10:10,0:127	0:0,255:13:13,0:127	0:0,255:23:23,0:127	0:0,255:14:14,0:127	0:0,255:9:9,0:127	0:0,255:15:15,0:127	0:0,255:13:13,0:127	0:0,255:11:11,0:127	0:0,255:8:8,0:127	0:0,255:12:12,0:127	0:0,255:10:10,0:127	0:0,171:5:5,0:127	0:0,255:12:12,0:127	0:0,212:4:4,0:127	0:0,249:7:7,0:127	0:0,236:6:6,0:127	0:0,218:6:6,0:127	0:0,255:10:10,0:127	0:0,220:7:7,0:127	0:0,255:10:10,0:127	0:0,243:8:8,0:127	0:0,255:9:9,0:127	0:0,255:11:11,0:127	0:0,218:7:7,0:127	0:0,255:11:11,0:127	0:0,255:14:14,0:127	0:0,255:6:6,0:127	0:0,158:4:4,0:127	0:0,255:9:9,0:127	0:0,255:14:14,0:127	0:0,255:12:12,0:127	0:0,255:18:18,0:127	0:0,255:12:12,0:127	0:0,255:16:16,0:127	0:0,255:13:13,0:127	0:0,238:8:8,0:127	0:0,107:3:3,0:125	0:0,137:3:3,0:127	0:0,208:8:8,0:127	0:0,255:10:10,0:127	0:0,144:5:5,0:127	1:178,110:8:4,4:49	0:0,205:8:8,0:127	0:0,241:8:8,0:127	0:0,37:1:1,0:55	0:0,255:9:9,0:127	0:0,255:12:12,0:127	0:0,169:4:4,0:127	0:0,255:8:8,0:127	0:0,199:8:8,0:127	0:0,199:6:6,0:127	0:0,230:9:9,0:127	0:0,222:8:8,0:127	0:0,152:4:4,0:127	0:0,255:13:13,0:127	0:0,227:6:6,0:127	0:0,223:10:10,0:127	0:0,255:11:11,0:127	0:0,255:10:10,0:127	0:0,255:7:7,0:127	0:0,90:2:2,0:108	0:0,37:1:1,0:55	0:0,152:4:4,0:127	0:0,190:6:6,0:127	0:0,255:9:9,0:127	0:0,176:6:6,0:127	0:0,198:6:6,0:127	0:0,255:8:8,0:127	0:0,255:11:11,0:127	0:0,255:10:10,0:127	0:0,124:4:4,0:127	0:0,152:5:5,0:127	0:0,255:15:15,0:127	0:0,255:11:11,0:127	0:0,192:5:5,0:127	0:0,94:3:3,0:112	0:0,212:6:6,0:127	0:0,203:7:7,0:127	0:0,173:4:4,0:127	0:0,215:5:5,0:127	0:0,135:4:4,0:127	0:0,222:6:6,0:127	0:0,255:18:18,0:127	0:0,117:3:3,0:127	0:10,255:9:8,1:127	0:0,255:14:14,0:127	.:0,0:0:0,0:0	0:0,255:11:11,0:127	0:0,213:8:8,0:127	0:0,163:5:5,0:127	0:0,225:5:5,0:127	0:0,224:8:8,0:127	0:0,255:15:15,0:127	0:0,136:4:4,0:127	0:0,255:7:7,0:127	0:0,153:4:4,0:127	0:0,255:8:8,0:127	0:0,254:8:8,0:127	0:0,125:4:4,0:127	0:0,158:4:4,0:127	0:0,255:7:7,0:127	0:0,255:9:9,0:127	0:24,255:12:11,1:127	0:0,255:11:11,0:127	0:0,255:8:8,0:127	0:0,255:13:13,0:127	0:0,255:9:9,0:127	0:0,227:6:6,0:127	0:0,255:19:19,0:127	0:0,234:5:5,0:127	0:0,255:13:13,0:127	1:231,0:7:0,7:127	0:0,208:9:9,0:127	0:0,127:3:3,0:127	0:0,100:2:2,0:118	0:0,158:4:4,0:127	0:0,255:9:8,0:127	0:0,255:11:11,0:127	0:0,255:9:9,0:127	0:0,255:8:8,0:127	0:0,227:7:7,0:127	0:0,151:5:5,0:127	0:0,255:14:14,0:127	0:0,67:2:2,0:85	0:0,97:2:2,0:115	0:0,166:5:5,0:127	0:0,67:2:2,0:85	0:0,255:8:8,0:127	0:0,255:8:8,0:127	0:0,255:10:10,0:127	0:0,255:11:11,0:127	0:0,105:3:3,0:123	0:0,174:5:5,0:127	0:0,141:5:5,0:127	0:0,255:9:9,0:127	0:0,255:6:6,0:127	0:0,255:8:8,0:127	0:0,182:5:5,0:127	0:0,141:4:4,0:127	0:0,255:12:12,0:127	0:0,115:3:3,0:127	0:0,255:9:9,0:127	0:0,255:6:6,0:127	0:0,90:2:2,0:108	0:0,255:9:9,0:127	0:0,199:6:6,0:127	0:0,174:5:5,0:127	0:0,194:5:5,0:127	0:0,177:4:4,0:127	0:0,227:6:6,0:127	0:0,255:10:10,0:127	0:0,255:11:11,0:127	0:0,158:4:4,0:127	0:0,37:1:1,0:55	0:0,195:6:6,0:127	0:0,165:5:5,0:127	0:0,255:8:8,0:127	0:0,174:5:5,0:127	0:0,255:10:10,0:127	0:0,223:7:7,0:127	0:0,255:15:15,0:127	0:0,255:14:13,0:127	0:0,255:9:9,0:127	1:80,47:5:2,3:14	0:0,255:13:13,0:127	0:0,223:7:7,0:127	0:0,193:5:5,0:127	0:0,255:8:8,0:127	0:0,152:4:4,0:127	0:0,167:5:5,0:127	0:0,255:14:14,0:127	0:0,255:9:9,0:127	0:0,133:4:4,0:127	0:0,225:6:6,0:127	0:0,202:5:5,0:127	0:0,255:11:11,0:127	0:0,240:9:9,0:127	0:0,255:9:9,0:127	0:0,229:8:8,0:127	0:0,255:9:9,0:127	0:0,248:7:7,0:127	0:0,255:10:10,0:127	0:0,255:8:8,0:127	0:0,255:11:11,0:127	0:25,139:4:3,1:127	0:0,255:8:8,0:127	0:0,255:13:13,0:127	0:0,255:13:13,0:127	0:0,255:9:9,0:127	0:0,255:12:12,0:127	0:0,252:9:9,0:127	0:0,255:11:11,0:127	0:0,255:10:10,0:127	0:0,37:1:1,0:55	0:0,182:5:5,0:127	0:0,255:7:7,0:127	0:0,255:9:9,0:127	0:0,127:3:3,0:127	0:0,239:9:8,0:127	0:0,255:13:13,0:127	0:0,255:13:13,0:127	0:0,255:12:12,0:127	0:0,214:5:5,0:127	0:0,255:12:12,0:127	0:0,255:15:15,0:127	0:0,255:11:11,0:127	0:0,171:5:5,0:127	0:0,225:6:6,0:127	0:0,250:9:9,0:127	0:0,169:4:4,0:127	0:0,93:3:3,0:111	0:0,117:3:3,0:127	0:0,175:4:4,0:127	0:0,206:6:6,0:127	0:0,191:6:6,0:127	0:0,255:13:13,0:127	0:0,255:7:7,0:127	0:0,185:5:5,0:127	0:0,155:4:4,0:127	0:0,255:10:10,0:127	0:0,255:8:8,0:127	0:0,255:8:8,0:127	0:0,203:6:6,0:127	0:0,228:6:6,0:127	0:0,255:12:12,0:127	0:0,218:7:7,0:127	0:0,129:4:4,0:127	0:0,169:3:3,0:127	0:0,222:6:6,0:127	0:0,162:4:4,0:127	0:0,255:15:15,0:127	0:0,228:7:7,0:127	0:0,185:5:5,0:127	0:0,104:3:3,0:122	0:0,247:7:7,0:127	.:0,0:0:0,0:0	0:0,184:4:4,0:127	0:24,255:12:11,1:127	0:0,255:7:7,0:127	0:0,90:2:2,0:108	0:0,255:11:11,0:127	0:0,255:9:9,0:127	0:0,255:9:9,0:127	0:0,237:7:7,0:127	0:0,255:10:10,0:127	0:0,255:11:11,0:127	0:0,229:7:7,0:127
var8107	sacCer_chrXV	67744	A	G	BY	W303	999	DP=5220;VDB=0.612796;SGB=142.384;RPB=0.440252;MQB=0.999981;MQSB=0.999984;BQB=0.0869213;MQ0F=0;AC=6;AN=565;DP4=1749,2144,19,29;MQ=59	GT:PL:DP:AD:GQ	0:0,244:6:6,0:127	0:0,255:11:11,0:127	0:0,92:3:3,0:110	0:0,220:7:7,0:127	0:0,123:5:5,0:127	0:0,136:4:4,0:127	1:215,0:8:0,8:127	1:183,0:7:0,7:127	1:203,0:6:0,6:127	0:0,255:22:22,0:127	0:0,250:8:8,0:127	0:0,255:17:17,0:127	1:205,0:7:0,7:127	0:0,191:5:5,0:127	0:0,255:10:10,0:127	0:0,177:4:4,0:127	0:0,255:7:7,0:127	0:0,128:3:3,0:127	0:0,208:6:6,0:127	0:0,152:4:4,0:127	0:0,203:6:6,0:127	0:0,212:7:7,0:127	0:0,255:17:17,0:127	0:0,146:4:4,0:127	0:0,152:4:4,0:127	0:0,255:8:8,0:127	0:0,207:7:7,0:127	0:0,255:15:15,0:127	0:0,255:9:9,0:127	0:0,255:12:12,0:127	0:0,255:7:7,0:127	0:0,172:5:5,0:127	0:0,255:10:10,0:127	0:0,255:11:11,0:127	0:0,211:6:6,0:127	0:0,181:4:4,0:127	0:0,255:13:13,0:127	0:0,247:7:7,0:127	0:0,255:14:14,0:127	0:0,255:10:10,0:127	0:0,255:11:11,0:127	0:0,255:8:8,0:127	0:0,251:7:7,0:127	0:0,140:4:4,0:127	0:0,255:13:13,0:127	0:0,206:5:5,0:127	0:0,255:12:12,0:127	0:0,255:14:14,0:127	0:0,255:8:8,0:127	0:0,255:9:9,0:127	0:0,126:4:4,0:127	0:0,152:4:4,0:127	0:0,255:8:8,0:127	0:0,234:5:5,0:127	0:0,255:12:12,0:127	0:0,240:8:8,0:127	0:0,97:2:2,0:115	0:0,120:2:2,0:127	0:0,161:5:5,0:127	0:0,227:7:7,0:127	0:0,135:4:4,0:127	0:0,74:2:2,0:92	0:0,255:8:8,0:127	0:0,183:5:5,0:127	0:0,255:11:11,0:127	0:0,192:5:5,0:127	0:0,255:9:9,0:127	0:0,255:13:13,0:127	0:0,182:5:5,0:127	0:0,255:6:6,0:127	0:0,255:16:16,0:127	0:0,218:7:7,0:127	0:0,255:13:13,0:127	0:0,255:15:15,0:127	0:0,255:13:13,0:127	0:0,60:1:1,0:78	0:0,255:10:10,0:127	0:0,128:3:3,0:127	0:0,171:4:4,0:127	0:0,255:7:7,0:127	0:0,127:3:3,0:127	0:0,255:11:11,0:127	0:0,179:6:6,0:127	0:0,255:19:19,0:127	0:0,215:7:7,0:127	0:0,206:5:5,0:127	0:0,190:4:4,0:127	0:0,255:12:12,0:127	0:0,255:8:8,0:127	0:0,37:1:1,0:55	0:0,57:2:2,0:75	0:0,255:12:12,0:127	0:0,255:12:12,0:127	0:0,135:4:4,0:127	.:0,0:0:0,0:0	0:0,255:8:8,0:127	0:0,237:8:8,0:127	0:0,130:4:4,0:127	0:0,152:5:5,0:127	0:0,251:9:9,0:127	0:0,255:10:10,0:127	0:0,255:18:18,0:127	0:0,255:16:16,0:127	0:19,167:6:5,1:127	0:0,244:6:6,0:127	0:0,255:6:6,0:127	0:0,255:9:9,0:127	0:0,236:7:7,0:127	0:0,255:13:13,0:127	0:0,166:5:5,0:127	0:0,158:4:4,0:127	0:0,255:10:10,0:127	0:0,255:14:14,0:127	0:0,255:12:12,0:127	0:0,169:3:3,0:127	0:0,37:1:1,0:55	0:0,230:6:6,0:127	0:0,255:9:9,0:127	0:0,143:4:4,0:127	0:0,255:8:8,0:127	0:0,130:4:4,0:127	0:0,255:8:8,0:127	0:0,197:5:5,0:127	0:0,221:6:6,0:127	0:0,255:9:9,0:127	0:0,159:3:3,0:127	0:0,230:6:6,0:127	0:0,255:7:7,0:127	0:0,255:14:14,0:127	0:0,169:5:5,0:127	0:0,230:7:7,0:127	0:0,255:18:18,0:127	0:0,255:15:15,0:127	0:0,255:8:8,0:127	0:0,255:10:10,0:127	0:0,220:7:7,0:127	0:0,127:3:3,0:127	0:0,255:9:9,0:127	0:0,147:3:3,0:127	0:0,250:7:7,0:127	0:0,90:2:2,0:108	.:0,0:0:0,0:0	0:0,105:3:3,0:123	0:0,136:4:4,0:127	0:0,97:2:2,0:115	0:0,97:2:2,0:115	0:0,255:7:7,0:127	0:0,255:6:6,0:127	0:0,140:3:3,0:127	0:0,255:12:12,0:127	0:0,255:8:8,0:127	0:0,255:14:14,0:127	0:0,90:2:2,0:108	0:0,207:7:7,0:127	0:0,60:1:1,0:78	0:0,92:3:3,0:110	0:0,70:2:2,0:88	.:0,0:0:0,0:0	0:0,255:10:10,0:127	0:0,255:18:18,0:127	0:0,144:4:4,0:127	0:0,255:8:8,0:127	0:0,255:8:8,0:127	0:0,255:10:10,0:127	0:0,255:15:15,0:127	0:0,175:5:5,0:127	0:0,255:20:20,0:127	0:0,255:8:8,0:127	0:0,74:2:2,0:92	0:0,135:4:4,0:127	0:0,255:9:9,0:127	0:0,183:6:6,0:127	0:0,224:5:5,0:127	0:0,255:8:8,0:127	0:0,255:8:8,0:127	0:0,255:8:8,0:127	0:0,127:3:3,0:127	0:0,255:10:10,0:127	0:0,155:4:4,0:127	0:0,240:8:8,0:127	0:0,60:1:1,0:78	.:0,0:0:0,0:0	0:0,255:6:6,0:127	0:0,128:3:3,0:127	0:0,158:4:4,0:127	0:0,255:15:15,0:127	0:0,222:6:6,0:127	0:0,37:1:1,0:55	0:0,184:5:5,0:127	0:0,158:4:4,0:127	0:0,92:3:3,0:110	0:0,74:2:2,0:92	0:0,152:4:4,0:127	0:0,37:1:1,0:55	0:0,67:2:2,0:85	0:0,254:7:7,0:127	0:0,152:4:4,0:127	0:0,255:14:14,0:127	0:0,74:2:2,0:92	0:0,255:18:18,0:127	0:0,255:8:8,0:127	0:0,255:8:8,0:127	0:0,205:6:6,0:127	0:0,255:9:9,0:127	0:0,227:6:6,0:127	0:0,255:12:12,0:127	0:0,255:8:8,0:127	0:0,221:8:8,0:127	0:0,255:13:13,0:127	0:0,234:8:8,0:127	0:0,130:4:4,0:127	0:0,255:8:8,0:127	0:0,249:6:6,0:127	0:0,253:9:9,0:127	0:0,174:5:5,0:127	0:0,255:9:9,0:127	0:0,130:4:4,0:127	0:0,255:17:17,0:127	.:0,0:0:0,0:0	0:0,74:2:2,0:92	0:0,115:3:3,0:127	0:0,67:2:2,0:85	0:0,67:2:2,0:85	0:0,152:4:4,0:127	0:0,105:3:3,0:123	0:0,123:5:5,0:127	0:0,144:4:4,0:127	0:0,124:4:4,0:127	0:0,150:3:3,0:127	0:0,255:9:9,0:127	0:0,202:6:6,0:127	0:0,241:6:6,0:127	0:0,238:8:8,0:127	0:0,219:5:5,0:127	0:0,255:8:8,0:127	0:0,128:3:3,0:127	0:0,255:10:10,0:127	0:0,150:3:3,0:127	0:0,234:5:5,0:127	0:0,144:4:4,0:127	0:0,106:4:4,0:124	0:0,205:6:6,0:127	0:0,231:7:7,0:127	0:0,250:7:7,0:127	0:0,255:17:17,0:127	0:0,213:7:7,0:127	0:0,250:8:8,0:127	0:0,255:13:13,0:127	0:0,255:14:14,0:127	0:0,243:7:7,0:127	0:0,255:9:9,0:127	0:0,255:9:9,0:127	0:0,115:3:3,0:127	0:0,255:10:10,0:127	0:0,255:10:10,0:127	0:0,255:9:9,0:127	0:0,255:15:15,0:127	0:0,255:10:10,0:127	0:0,215:8:8,0:127	0:0,255:10:10,0:127	1:181,0:4:0,4:127	0:0,174:5:5,0:127	0:0,255:13:13,0:127	0:0,255:8:8,0:127	0:0,135:4:4,0:127	0:0,255:6:6,0:127	0:0,207:7:7,0:127	0:0,134:3:3,0:127	0:0,131:5:5,0:127	0:0,230:7:7,0:127	0:0,74:2:2,0:92	0:0,238:8:8,0:127	0:0,225:7:7,0:127	0:0,183:5:5,0:127	0:0,150:3:3,0:127	0:0,183:5:5,0:127	0:0,255:7:7,0:127	0:0,255:11:11,0:127	0:0,205:5:5,0:127	0:0,255:10:10,0:127	0:0,210:5:5,0:127	.:0,0:0:0,0:0	0:0,134:3:3,0:127	0:0,202:5:5,0:127	0:0,255:6:6,0:127	0:0,97:2:2,0:115	0:0,234:8:8,0:127	0:0,224:5:5,0:127	0:0,182:5:5,0:127	0:0,74:2:2,0:92	0:0,134:3:3,0:127	0:0,255:16:16,0:127	0:0,255:13:13,0:127	0:0,115:3:3,0:127	0:0,255:13:13,0:127	0:0,255:8:8,0:127	0:0,255:9:9,0:127	0:0,173:4:4,0:127	.:0,0:0:0,0:0	0:0,147:4:4,0:127	0:0,249:7:7,0:127	0:0,128:3:3,0:127	0:0,255:8:8,0:127	0:0,255:9:9,0:127	0:0,255:11:11,0:127	0:0,202:6:6,0:127	0:0,255:12:12,0:127	0:0,113:4:4,0:127	0:0,115:3:3,0:127	0:0,255:9:9,0:127	0:0,255:9:9,0:127	0:0,255:8:8,0:127	0:0,255:11:11,0:127	0:0,129:5:5,0:127	0:0,255:9:9,0:127	0:0,255:10:10,0:127	0:0,255:11:11,0:127	0:0,255:8:8,0:127	0:0,243:7:7,0:127	0:0,243:7:7,0:127	0:0,234:9:9,0:127	0:0,255:8:8,0:127	0:0,255:10:10,0:127	0:0,170:7:7,0:127	0:0,255:10:10,0:127	0:0,255:8:8,0:127	0:0,135:4:4,0:127	0:0,255:8:8,0:127	0:0,255:12:12,0:127	0:0,245:10:10,0:127	0:0,203:6:6,0:127	0:0,255:12:12,0:127	0:0,255:9:9,0:127	0:0,216:9:9,0:127	0:0,255:7:7,0:127	0:0,255:11:11,0:127	0:0,255:9:9,0:127	0:0,238:8:8,0:127	0:0,255:11:11,0:127	0:0,184:5:5,0:127	0:0,202:6:6,0:127	0:0,226:6:6,0:127	0:0,67:2:2,0:85	0:0,200:7:7,0:127	0:0,105:3:3,0:123	0:0,222:6:6,0:127	0:0,255:13:13,0:127	0:0,255:8:8,0:127	0:0,243:8:8,0:127	0:0,251:7:7,0:127	0:0,228:7:7,0:127	0:0,200:7:7,0:127	0:0,255:9:9,0:127	0:0,255:7:7,0:127	0:0,255:9:9,0:127	0:0,255:16:16,0:127	0:0,255:11:11,0:127	0:0,255:11:11,0:127	0:0,224:5:5,0:127	0:0,255:12:12,0:127	0:0,255:10:10,0:127	0:0,200:7:7,0:127	0:0,92:3:3,0:110	0:0,255:9:9,0:127	0:0,255:13:13,0:127	0:0,225:6:6,0:127	0:0,74:2:2,0:92	0:122,216:11:7,4:112	0:0,85:2:2,0:103	0:0,225:8:8,0:127	0:0,135:4:4,0:127	0:0,247:7:7,0:127	0:0,255:9:9,0:127	0:0,170:6:6,0:127	0:0,207:7:7,0:127	0:0,174:5:5,0:127	0:0,130:4:4,0:127	0:0,227:9:9,0:127	0:0,175:5:5,0:127	0:0,255:10:10,0:127	0:0,255:10:10,0:127	0:0,255:12:12,0:127	0:0,249:8:8,0:127	0:0,183:7:7,0:127	0:0,255:10:10,0:127	0:0,224:8:8,0:127	0:0,37:1:1,0:55	0:0,124:4:4,0:127	0:0,238:8:8,0:127	0:0,149:5:5,0:127	0:0,161:5:5,0:127	0:0,215:8:8,0:127	0:0,251:7:7,0:127	0:0,204:8:8,0:127	0:0,255:10:10,0:127	0:0,107:3:3,0:125	0:0,238:8:8,0:127	0:0,152:4:4,0:127	0:0,255:10:10,0:127	0:0,215:6:6,0:127	0:0,90:2:2,0:108	0:0,158:4:4,0:127	0:0,184:5:5,0:127	0:0,37:1:1,0:55	0:0,97:2:2,0:115	0:0,104:3:3,0:122	0:0,130:4:4,0:127	0:0,121:4:4,0:127	0:0,255:11:11,0:127	0:0,152:4:4,0:127	0:28,65:3:2,1:55	0:0,255:18:18,0:127	0:0,74:2:2,0:92	0:0,255:9:9,0:127	0:0,195:8:8,0:127	0:0,134:3:3,0:127	0:0,143:4:4,0:127	0:0,226:6:6,0:127	0:0,255:11:11,0:127	0:0,173:5:5,0:127	0:0,149:4:4,0:127	0:0,255:11:11,0:127	0:0,255:7:7,0:127	0:0,190:7:7,0:127	0:0,151:5:5,0:127	0:0,104:3:3,0:122	0:0,120:4:4,0:127	0:0,166:5:5,0:127	0:0,164:6:6,0:127	0:0,244:6:6,0:127	0:0,255:9:9,0:127	0:0,255:8:8,0:127	0:0,255:8:8,0:127	0:0,37:1:1,0:55	0:0,224:5:5,0:127	0:0,206:5:5,0:127	0:0,226:6:6,0:127	1:218,0:8:0,8:127	0:0,255:11:11,0:127	0:0,105:3:3,0:123	0:0,62:2:2,0:80	0:0,104:3:3,0:122	0:0,160:5:5,0:127	0:0,253:9:9,0:127	0:0,135:4:4,0:127	0:0,130:4:4,0:127	0:0,166:5:5,0:127	0:0,207:7:7,0:127	0:0,238:8:8,0:127	0:0,105:3:3,0:123	0:0,172:5:5,0:127	0:0,243:7:7,0:127	0:0,193:5:5,0:127	0:0,105:3:3,0:123	0:0,240:9:9,0:127	0:0,202:5:5,0:127	0:0,241:7:7,0:127	0:0,166:5:5,0:127	0:0,160:5:5,0:127	0:0,136:4:4,0:127	0:0,243:8:8,0:127	0:0,224:6:6,0:127	0:0,133:3:3,0:127	0:0,152:5:5,0:127	0:0,227:7:7,0:127	0:0,255:8:8,0:127	0:0,113:4:4,0:127	0:0,255:6:6,0:127	0:0,255:6:6,0:127	0:0,37:1:1,0:55	0:0,255:6:6,0:127	0:0,254:8:8,0:127	0:0,205:5:5,0:127	0:0,135:4:4,0:127	0:0,130:4:4,0:127	0:0,90:2:2,0:108	0:0,152:4:4,0:127	0:0,182:6:6,0:127	0:0,141:5:5,0:127	0:0,37:1:1,0:55	0:0,140:5:5,0:127	0:0,183:5:5,0:127	0:0,37:1:1,0:55	0:0,255:10:10,0:127	0:0,255:8:8,0:127	0:0,129:4:4,0:127	0:0,255:9:9,0:127	0:0,206:5:5,0:127	0:0,220:9:9,0:127	0:50,206:8:6,2:127	0:0,255:14:14,0:127	0:0,240:9:9,0:127	0:0,37:1:1,0:55	0:0,208:7:7,0:127	0:0,113:4:4,0:127	0:0,241:9:9,0:127	0:0,255:11:11,0:127	0:0,127:3:3,0:127	0:0,255:10:10,0:127	0:0,192:6:6,0:127	0:0,193:5:5,0:127	0:0,225:7:7,0:127	0:0,255:11:11,0:127	0:0,244:6:6,0:127	0:0,255:14:14,0:127	0:0,104:3:3,0:122	0:0,127:3:3,0:127	0:0,239:7:7,0:127	0:0,182:6:6,0:127	0:0,230:6:6,0:127	0:0,181:4:4,0:127	0:0,115:3:3,0:127	0:0,191:6:6,0:127	0:0,255:10:10,0:127	0:0,255:12:12,0:127	0:0,193:5:5,0:127	0:0,188:6:6,0:127	0:0,255:7:7,0:127	0:0,255:11:11,0:127	0:0,201:7:7,0:127	0:0,208:5:5,0:127	0:0,97:2:2,0:115	0:0,255:11:11,0:127	0:0,152:5:5,0:127	0:0,200:6:6,0:127	0:0,255:16:16,0:127	0:0,255:9:9,0:127	0:0,255:8:8,0:127	0:0,127:3:3,0:127	0:0,242:7:7,0:127	0:0,255:16:16,0:127	0:0,185:6:6,0:127	0:0,226:6:6,0:127	0:0,152:5:5,0:127	0:0,255:10:10,0:127	0:0,143:5:5,0:127	0:0,181:4:4,0:127	0:0,183:5:5,0:127	0:0,223:7:7,0:127	0:0,207:7:7,0:127	0:0,74:2:2,0:92	0:0,255:13:13,0:127	0:0,243:7:7,0:127	0:0,74:2:2,0:92	0:0,175:4:4,0:127	0:0,228:7:7,0:127	0:0,60:1:1,0:78	0:0,207:6:6,0:127	0:0,255:10:10,0:127	0:0,60:1:1,0:78	0:0,127:3:3,0:127	0:0,172:5:5,0:127	0:0,37:1:1,0:55	0:0,174:5:5,0:127	0:0,97:2:2,0:115	0:0,163:4:4,0:127	0:0,255:10:10,0:127	0:0,173:4:4,0:127	0:0,37:1:1,0:55	0:0,244:6:6,0:127	0:0,25:1:1,0:43	.:0,0:0:0,0:0	0:0,255:9:9,0:127	0:0,255:16:16,0:127	0:0,255:9:9,0:127	0:0,115:3:3,0:127	0:0,255:16:16,0:127	0:0,105:3:3,0:123	0:0,255:9:9,0:127	0:0,255:8:8,0:127	0:0,250:7:7,0:127	0:0,255:13:13,0:127	0:0,225:7:7,0:127
var8108	sacCer_chrXV	67760	C	A	BY	W303	927	DP=5311;VDB=0.998471;SGB=113.287;RPB=0.844727;MQB=0.966855;MQSB=0.999389;BQB=0.32369;MQ0F=0;AC=6;AN=566;DP4=2444,1502,26,18;MQ=59	GT:PL:DP:AD:GQ	0:0,237:7:7,0:127	0:0,255:10:10,0:127	0:0,128:3:3,0:127	0:0,255:8:8,0:127	0:0,161:5:5,0:127	0:0,175:5:5,0:127	1:255,0:9:0,9:127	1:195,0:7:0,7:127	1:127,0:3:0,3:108	0:0,255:21:20,0:127	0:0,226:6:6,0:127	0:0,255:14:14,0:127	1:237,0:9:0,9:127	0:0,231:8:8,0:127	0:0,255:7:7,0:127	0:0,250:8:8,0:127	0:0,205:5:5,0:127	0:0,129:4:4,0:127	0:0,225:6:6,0:127	0:0,255:9:9,0:127	0:0,247:7:7,0:127	0:0,142:5:5,0:127	0:0,255:14:14,0:127	0:0,224:6:6,0:127	0:0,239:8:8,0:127	0:0,234:8:8,0:127	0:0,181:6:6,0:127	0:0,255:13:13,0:127	0:0,241:8:8,0:127	0:0,255:15:15,0:127	0:0,230:6:6,0:127	0:0,161:6:6,0:127	0:0,255:8:8,0:127	0:0,255:11:11,0:127	0:0,152:4:4,0:127	0:0,90:2:2,0:108	0:0,255:12:12,0:127	0:0,255:8:8,0:127	0:0,255:12:12,0:127	0:0,255:12:12,0:127	0:0,255:10:10,0:127	0:0,255:9:9,0:127	0:0,241:7:7,0:127	0:0,155:4:4,0:127	0:0,255:19:19,0:127	0:0,255:6:6,0:127	0:0,255:11:11,0:127	0:0,255:16:16,0:127	0:0,252:7:7,0:127	0:0,244:8:8,0:127	0:0,161:5:5,0:127	0:0,135:4:4,0:127	0:0,239:7:7,0:127	0:0,247:7:7,0:127	0:0,255:11:11,0:127	0:0,185:8:8,0:127	0:0,188:5:5,0:127	0:0,151:4:4,0:127	0:0,160:5:5,0:127	0:0,248:8:8,0:127	0:0,218:6:6,0:127	0:0,104:3:3,0:122	0:0,237:7:7,0:127	0:0,255:8:8,0:127	0:0,255:11:11,0:127	0:0,171:5:5,0:127	0:0,231:8:8,0:127	0:0,255:13:13,0:127	0:0,218:7:7,0:127	0:0,248:6:6,0:127	0:0,255:15:15,0:127	0:0,239:9:9,0:127	0:0,255:10:10,0:127	0:0,255:13:13,0:127	0:0,255:13:13,0:127	0:0,158:4:4,0:127	0:0,255:8:8,0:127	0:0,183:5:5,0:127	0:0,57:2:2,0:75	0:0,255:8:8,0:127	0:0,225:6:6,0:127	0:0,255:9:9,0:127	0:0,255:7:7,0:127	0:0,255:24:24,0:127	0:0,171:5:5,0:127	0:0,243:6:6,0:127	0:0,255:8:8,0:127	0:0,255:10:10,0:127	0:0,255:8:8,0:127	0:0,115:3:3,0:127	0:0,67:2:2,0:85	0:0,255:12:12,0:127	0:0,255:9:9,0:127	0:0,104:3:3,0:122	.:0,0:0:0,0:0	0:0,255:9:9,0:127	0:0,172:5:5,0:127	0:0,182:8:8,0:127	0:0,237:7:7,0:127	0:0,149:5:5,0:127	0:0,244:8:8,0:127	0:0,255:17:17,0:127	0:0,255:14:14,0:127	0:0,180:7:7,0:127	0:0,225:5:5,0:127	0:0,194:5:5,0:127	0:0,171:4:4,0:127	0:0,255:8:8,0:127	0:0,255:14:14,0:127	0:0,105:3:3,0:123	0:0,90:2:2,0:108	0:0,255:8:8,0:127	0:0,255:16:16,0:127	0:0,255:14:14,0:127	0:0,169:3:3,0:127	0:0,67:2:2,0:85	0:0,188:6:6,0:127	0:0,255:10:10,0:127	0:0,199:5:5,0:127	0:0,255:10:10,0:127	0:0,237:7:7,0:127	0:0,222:6:6,0:127	0:0,255:8:8,0:127	0:0,182:5:5,0:127	0:0,255:10:10,0:127	0:0,161:3:3,0:127	0:0,255:8:8,0:127	0:0,179:6:6,0:127	0:0,255:12:12,0:127	0:0,136:4:4,0:127	0:0,255:9:9,0:127	0:0,255:18:18,0:127	0:0,255:14:14,0:127	0:0,255:9:9,0:127	0:0,255:13:13,0:127	0:0,135:4:4,0:127	0:0,194:5:5,0:127	0:0,255:11:11,0:127	0:0,189:4:4,0:127	0:0,255:7:7,0:127	0:0,134:3:3,0:127	0:0,74:2:2,0:92	0:0,104:3:3,0:122	0:0,127:3:3,0:127	0:0,195:5:5,0:127	0:0,97:2:2,0:115	0:0,255:7:7,0:127	0:0,185:6:6,0:127	0:0,150:3:3,0:127	0:0,255:9:9,0:127	0:0,181:4:4,0:127	0:0,255:10:10,0:127	0:0,90:2:2,0:108	0:0,188:6:6,0:127	0:0,97:2:2,0:115	0:0,115:3:3,0:127	0:0,128:3:3,0:127	0:0,92:3:3,0:110	0:0,255:8:8,0:127	0:0,255:15:15,0:127	0:0,228:6:6,0:127	0:0,220:7:7,0:127	0:0,255:8:8,0:127	0:0,255:11:11,0:127	0:0,255:16:16,0:127	0:0,130:4:4,0:127	0:0,255:19:19,0:127	0:0,255:9:9,0:127	0:0,104:3:3,0:122	0:0,158:4:4,0:127	0:0,240:7:7,0:127	0:0,255:8:8,0:127	0:0,136:4:4,0:127	0:0,255:10:10,0:127	0:0,255:11:11,0:127	0:0,254:8:8,0:127	0:0,126:3:3,0:127	0:0,255:11:11,0:127	0:0,116:3:3,0:127	0:0,220:7:7,0:127	0:0,120:2:2,0:127	0:0,170:3:3,0:127	0:0,210:4:4,0:127	0:0,184:5:5,0:127	0:0,158:4:4,0:127	0:0,255:16:16,0:127	0:0,255:9:9,0:127	0:0,37:1:1,0:55	0:0,127:3:3,0:127	0:0,172:5:5,0:127	.:0,0:0:0,0:0	0:0,84:3:3,0:102	0:0,193:6:6,0:127	0:0,67:2:2,0:85	0:0,255:9:9,0:127	0:0,246:6:6,0:127	0:0,195:5:5,0:127	0:0,255:15:15,0:127	0:0,37:1:1,0:55	0:0,255:14:14,0:127	0:0,184:5:5,0:127	0:0,235:6:6,0:127	0:0,249:7:7,0:127	0:0,255:6:6,0:127	0:0,243:7:7,0:127	0:0,255:16:16,0:127	0:0,177:4:4,0:127	0:0,202:6:6,0:127	0:0,255:12:12,0:127	0:0,255:10:10,0:127	0:0,173:4:4,0:127	0:0,255:9:9,0:127	0:0,214:5:5,0:127	0:0,153:4:4,0:127	0:0,158:4:4,0:127	0:0,255:12:12,0:127	0:0,74:2:2,0:92	0:0,255:12:12,0:127	.:0,0:0:0,0:0	0:0,138:3:3,0:127	0:0,184:5:5,0:127	0:0,92:3:3,0:110	0:0,37:1:1,0:55	0:0,248:8:8,0:127	0:0,104:3:3,0:122	0:0,113:4:4,0:127	0:0,181:5:5,0:127	0:0,152:4:4,0:127	0:0,181:4:4,0:127	0:0,255:9:9,0:127	0:0,238:8:8,0:127	0:0,237:7:7,0:127	0:0,255:11:11,0:127	0:0,189:4:4,0:127	0:0,255:8:8,0:127	0:0,255:10:10,0:127	0:0,255:13:13,0:127	0:0,184:4:4,0:127	0:0,145:4:4,0:127	0:0,225:6:6,0:127	0:0,62:2:2,0:80	0:0,231:8:8,0:127	0:0,255:10:10,0:127	0:0,225:6:6,0:127	0:0,255:18:18,0:127	0:0,205:5:5,0:127	0:0,255:8:8,0:127	0:0,255:14:14,0:127	0:0,255:11:11,0:127	0:0,165:6:6,0:127	0:0,255:9:9,0:127	0:0,255:9:9,0:127	0:0,128:3:3,0:127	0:0,255:9:9,0:127	0:0,255:9:9,0:127	0:0,231:8:8,0:127	0:0,255:8:8,0:127	0:0,255:9:9,0:127	0:0,205:7:7,0:127	0:0,255:9:9,0:127	1:129,25:4:1,3:85	0:0,67:2:2,0:85	0:0,255:14:14,0:127	0:0,255:9:9,0:127	0:0,188:6:6,0:127	0:0,150:3:3,0:127	0:0,195:7:7,0:127	0:13,124:4:3,1:127	0:0,172:5:5,0:127	0:0,172:5:5,0:127	0:0,67:2:2,0:85	0:0,158:4:4,0:127	0:0,198:7:7,0:127	0:0,158:4:4,0:127	0:0,92:3:3,0:110	0:0,218:6:6,0:127	0:0,137:3:3,0:127	0:0,255:10:10,0:127	0:0,182:5:5,0:127	0:0,255:14:14,0:127	0:0,255:7:7,0:127	.:0,0:0:0,0:0	0:0,37:1:1,0:55	0:0,207:6:6,0:127	0:0,182:5:5,0:127	0:0,244:6:6,0:127	0:0,158:4:4,0:127	0:0,172:5:5,0:127	0:0,205:6:6,0:127	0:0,134:4:4,0:127	0:0,90:2:2,0:108	0:0,255:12:12,0:127	0:0,255:12:12,0:127	0:0,158:4:4,0:127	0:0,255:10:10,0:127	0:0,183:5:5,0:127	0:0,255:11:11,0:127	0:0,200:4:4,0:127	0:0,67:2:2,0:85	0:0,181:4:4,0:127	0:0,244:8:8,0:127	0:0,177:4:4,0:127	0:0,255:10:10,0:127	0:0,221:6:6,0:127	0:0,248:8:8,0:127	0:0,113:4:4,0:127	0:0,255:10:10,0:127	0:0,185:6:6,0:127	0:0,136:4:4,0:127	0:0,255:8:8,0:127	0:0,255:7:7,0:127	0:0,251:6:6,0:127	0:0,152:5:5,0:127	0:0,228:7:7,0:127	0:0,255:12:12,0:127	0:0,250:6:6,0:127	0:0,255:10:10,0:127	0:0,255:12:12,0:127	0:0,255:10:10,0:127	0:0,106:4:4,0:124	0:0,255:13:13,0:127	0:0,227:6:6,0:127	0:0,255:10:10,0:127	0:0,255:11:11,0:127	0:0,255:8:8,0:127	0:0,255:9:9,0:127	0:0,92:3:3,0:110	0:0,254:8:8,0:127	0:0,255:8:8,0:127	0:0,255:10:10,0:127	0:0,255:9:9,0:127	0:0,255:14:14,0:127	0:0,255:11:11,0:127	0:0,244:6:6,0:127	0:0,253:7:7,0:127	0:0,255:10:10,0:127	0:0,254:12:12,0:127	0:0,210:6:6,0:127	0:0,255:12:12,0:127	0:0,129:4:4,0:127	0:0,255:8:8,0:127	0:0,237:7:7,0:127	0:0,103:3:3,0:121	0:0,248:10:10,0:127	0:0,191:5:5,0:127	0:0,255:9:9,0:127	0:0,255:13:13,0:127	0:0,245:9:9,0:127	0:0,231:8:8,0:127	0:0,150:5:5,0:127	0:0,255:7:7,0:127	0:0,205:7:7,0:127	0:0,255:8:8,0:127	0:0,214:5:5,0:127	0:0,255:9:9,0:127	0:0,255:18:18,0:127	0:0,252:8:8,0:127	0:0,246:9:9,0:127	0:0,255:8:8,0:127	0:0,255:14:14,0:127	0:0,210:7:7,0:127	0:0,182:5:5,0:127	0:0,115:3:3,0:127	0:0,202:6:6,0:127	0:0,255:12:12,0:127	0:0,203:5:5,0:127	0:0,37:1:1,0:55	0:73,97:6:4,2:42	0:0,74:2:2,0:92	0:0,221:8:8,0:127	0:0,129:4:4,0:127	0:0,239:8:8,0:127	0:0,220:7:7,0:127	0:0,143:6:6,0:127	0:0,172:6:6,0:127	0:0,240:7:7,0:127	0:0,104:3:3,0:122	0:0,182:6:6,0:127	0:0,135:4:4,0:127	0:0,241:8:8,0:127	0:0,255:14:14,0:127	0:0,255:10:10,0:127	0:0,230:6:6,0:127	0:0,223:7:7,0:127	0:0,237:7:7,0:127	0:0,176:7:7,0:127	0:0,127:3:3,0:127	0:0,67:2:2,0:85	0:0,240:8:8,0:127	0:0,157:4:4,0:127	0:0,157:6:6,0:127	0:0,182:6:6,0:127	0:0,255:9:9,0:127	0:0,243:9:9,0:127	0:0,255:8:8,0:127	0:0,67:2:2,0:85	0:0,160:5:5,0:127	0:0,150:3:3,0:127	0:0,227:8:8,0:127	0:0,228:6:6,0:127	0:0,90:2:2,0:108	0:0,113:4:4,0:127	0:0,228:7:7,0:127	0:0,67:2:2,0:85	0:0,105:3:3,0:123	0:0,120:4:4,0:127	0:0,74:2:2,0:92	0:0,160:5:5,0:127	0:0,255:14:14,0:127	0:0,140:3:3,0:127	0:31,31:2:1,1:18	0:0,255:19:19,0:127	0:0,115:3:3,0:127	0:0,255:9:9,0:127	0:0,143:5:5,0:127	0:0,90:2:2,0:108	0:0,158:4:4,0:127	0:0,255:9:9,0:127	0:0,255:11:11,0:127	0:0,255:7:7,0:127	0:0,92:3:3,0:110	0:0,244:10:10,0:127	0:0,234:8:8,0:127	0:0,208:6:6,0:127	0:0,185:6:6,0:127	0:0,150:5:5,0:127	0:0,195:5:5,0:127	0:0,211:6:6,0:127	0:0,129:5:5,0:127	0:0,255:9:9,0:127	0:0,252:10:10,0:127	0:0,246:7:7,0:127	0:0,244:8:8,0:127	0:0,90:2:2,0:108	0:0,255:9:9,0:127	0:0,255:7:7,0:127	0:0,182:5:5,0:127	1:175,0:5:0,5:127	0:0,255:11:11,0:127	0:0,37:1:1,0:55	0:0,74:2:2,0:92	0:0,129:4:4,0:127	0:0,160:5:5,0:127	0:0,255:8:8,0:127	0:0,67:2:2,0:85	0:0,228:7:7,0:127	0:0,127:3:3,0:127	0:0,223:7:7,0:127	0:0,210:7:7,0:127	0:0,74:2:2,0:92	0:0,201:7:7,0:127	0:0,206:5:5,0:127	0:0,163:5:5,0:127	0:0,232:7:7,0:127	0:0,237:9:9,0:127	0:0,237:9:9,0:127	0:0,230:8:8,0:127	0:0,176:5:5,0:127	0:0,143:6:6,0:127	0:0,166:6:6,0:127	0:0,211:8:8,0:127	0:0,201:6:6,0:127	0:0,224:7:7,0:127	0:0,184:5:5,0:127	0:0,210:7:7,0:127	0:0,194:5:5,0:127	0:0,177:7:7,0:127	0:0,255:6:6,0:127	0:0,255:9:9,0:127	0:0,127:3:3,0:127	0:0,255:10:10,0:127	0:0,238:8:8,0:127	0:0,255:7:7,0:127	0:0,164:6:6,0:127	0:0,150:5:5,0:127	0:0,90:2:2,0:108	0:0,241:6:6,0:127	0:0,185:6:6,0:127	0:0,133:5:5,0:127	.:0,0:0:0,0:0	0:0,161:5:5,0:127	0:0,200:10:10,0:127	0:0,36:1:1,0:54	0:0,221:6:6,0:127	0:0,194:4:4,0:127	0:0,173:4:4,0:127	0:0,127:3:3,0:127	0:0,246:6:6,0:127	0:0,208:7:7,0:127	0:76,212:10:7,3:127	0:0,255:20:20,0:127	0:0,255:12:12,0:127	0:0,97:2:2,0:115	0:0,255:8:8,0:127	0:0,92:3:3,0:110	0:0,177:7:7,0:127	0:0,255:10:10,0:127	0:0,149:5:5,0:127	0:0,255:12:12,0:127	0:0,183:5:5,0:127	0:0,255:7:7,0:127	0:0,233:8:8,0:127	0:0,255:10:10,0:127	0:0,196:7:7,0:127	0:0,255:12:12,0:127	0:0,67:2:2,0:85	0:0,85:2:2,0:103	0:0,255:9:9,0:127	0:0,170:6:6,0:127	0:0,182:5:5,0:127	0:0,211:6:6,0:127	0:0,115:3:3,0:127	0:0,184:5:5,0:127	0:0,255:14:14,0:127	0:0,255:9:9,0:127	0:0,115:3:3,0:127	0:0,159:5:5,0:127	0:0,255:8:8,0:127	0:0,255:13:13,0:127	0:0,234:8:8,0:127	0:0,208:5:5,0:127	0:0,93:3:3,0:111	0:0,255:12:12,0:127	0:0,130:4:4,0:127	0:0,211:8:8,0:127	0:0,255:17:17,0:127	0:0,255:12:12,0:127	0:0,255:9:9,0:127	0:0,127:3:3,0:127	0:0,237:7:7,0:127	0:0,255:15:15,0:127	0:0,212:7:7,0:127	0:0,202:6:6,0:127	0:0,104:3:3,0:122	0:0,255:11:11,0:127	0:0,83:3:3,0:101	0:0,97:2:2,0:115	0:0,146:4:4,0:127	0:0,124:4:4,0:127	0:0,244:8:8,0:127	0:0,37:1:1,0:55	0:0,255:16:16,0:127	0:0,234:8:8,0:127	0:0,125:4:4,0:127	0:0,211:6:6,0:127	0:0,255:9:9,0:127	0:0,104:3:3,0:122	0:0,172:5:5,0:127	0:0,241:7:7,0:127	0:0,127:3:3,0:127	0:0,218:7:7,0:127	0:0,188:6:6,0:127	0:0,67:2:2,0:85	0:0,172:5:5,0:127	0:0,115:3:3,0:127	0:0,127:3:3,0:127	0:0,241:9:9,0:127	0:0,169:4:4,0:127	0:0,90:2:2,0:108	0:0,255:6:6,0:127	.:0,0:0:0,0:0	.:0,0:0:0,0:0	0:0,255:10:10,0:127	0:0,255:16:16,0:127	0:0,255:10:10,0:127	0:0,67:2:2,0:85	0:0,255:14:14,0:127	0:0,175:4:4,0:127	0:0,183:5:5,0:127	0:0,198:6:6,0:127	0:0,255:9:9,0:127	0:0,255:18:18,0:127	0:0,247:9:9,0:127
var8109	sacCer_chrXV	67774	G	A	BY	W303	850	DP=5276;VDB=0.929003;SGB=100.669;RPB=0.997588;MQB=0.999996;MQSB=0.999521;BQB=0.185595;MQ0F=0;AC=7;AN=565;DP4=2139,1717,26,19;MQ=59	GT:PL:DP:AD:GQ	0:0,237:7:7,0:127	0:0,255:10:10,0:127	0:0,158:4:4,0:127	0:0,255:9:9,0:127	0:0,161:5:5,0:127	0:0,195:5:5,0:127	1:255,0:9:0,9:127	1:245,0:8:0,8:127	1:94,0:3:0,3:75	0:0,255:20:20,0:127	0:0,255:7:7,0:127	0:0,255:12:12,0:127	1:233,0:9:0,9:127	0:0,227:8:8,0:127	0:0,225:5:5,0:127	0:0,231:8:8,0:127	0:0,181:4:4,0:127	0:0,160:5:5,0:127	0:0,218:6:6,0:127	0:0,255:9:9,0:127	0:0,255:8:8,0:127	0:0,158:4:4,0:127	0:0,255:14:14,0:127	0:0,254:7:7,0:127	0:0,255:8:8,0:127	0:0,230:8:8,0:127	0:0,165:5:5,0:127	0:0,255:11:11,0:127	0:0,255:8:8,0:127	0:0,255:17:17,0:127	0:0,218:6:6,0:127	0:0,244:6:6,0:127	0:0,249:7:7,0:127	0:0,255:11:11,0:127	0:0,158:4:4,0:127	0:0,127:3:3,0:127	0:0,255:12:12,0:127	0:0,255:10:10,0:127	0:0,255:10:10,0:127	0:0,255:12:12,0:127	0:0,255:11:11,0:127	0:0,255:8:8,0:127	0:0,225:6:6,0:127	0:0,135:4:4,0:127	0:0,255:19:19,0:127	0:0,230:6:6,0:127	0:0,255:9:9,0:127	0:0,255:16:16,0:127	0:0,255:7:7,0:127	0:0,255:9:9,0:127	0:0,127:3:3,0:127	0:0,172:5:5,0:127	0:0,206:6:6,0:127	0:0,247:7:7,0:127	0:0,255:11:11,0:127	0:0,174:8:8,0:127	0:0,172:5:5,0:127	0:0,172:5:5,0:127	0:0,185:6:6,0:127	0:0,254:7:7,0:127	0:0,255:8:8,0:127	0:0,105:3:3,0:123	0:0,255:7:7,0:127	0:0,255:8:8,0:127	0:0,255:8:8,0:127	0:0,202:6:6,0:127	0:0,195:6:6,0:127	0:0,255:14:14,0:127	0:0,218:7:7,0:127	0:0,255:6:6,0:127	0:0,255:15:15,0:127	0:0,255:9:9,0:127	0:0,255:11:11,0:127	0:0,255:10:10,0:127	0:0,255:16:16,0:127	0:0,67:2:2,0:85	0:0,255:9:9,0:127	0:0,215:5:5,0:127	0:0,37:1:1,0:55	0:0,255:7:7,0:127	0:0,217:6:6,0:127	0:0,255:11:11,0:127	0:0,255:8:8,0:127	0:0,255:24:24,0:127	0:0,224:7:7,0:127	0:0,182:5:5,0:127	0:0,255:8:8,0:127	0:0,255:10:10,0:127	0:0,255:9:9,0:127	0:0,115:3:3,0:127	0:0,90:2:2,0:108	0:0,255:12:12,0:127	0:0,255:8:8,0:127	0:0,128:3:3,0:127	.:0,0:0:0,0:0	0:0,255:9:9,0:127	0:0,152:4:4,0:127	0:0,255:9:9,0:127	0:0,193:5:5,0:127	0:0,166:5:5,0:127	0:0,255:9:9,0:127	0:0,255:16:16,0:127	0:0,255:13:13,0:127	0:0,228:7:7,0:127	0:0,244:6:6,0:127	0:0,194:5:5,0:127	0:0,134:3:3,0:127	0:0,255:9:9,0:127	0:0,255:13:13,0:127	0:0,105:3:3,0:123	0:0,60:1:1,0:78	0:0,255:8:8,0:127	0:0,255:16:16,0:127	0:0,255:14:14,0:127	0:0,169:3:3,0:127	0:0,57:2:2,0:75	0:0,207:6:6,0:127	0:0,255:9:9,0:127	0:0,206:5:5,0:127	0:0,255:7:7,0:127	0:0,221:6:6,0:127	0:0,171:5:5,0:127	0:0,255:9:9,0:127	0:0,249:8:8,0:127	0:0,255:10:10,0:127	0:0,147:3:3,0:127	0:0,255:8:8,0:127	0:0,211:6:6,0:127	0:0,255:12:12,0:127	0:0,136:4:4,0:127	0:0,255:8:8,0:127	0:0,255:15:15,0:127	0:0,255:12:12,0:127	0:0,255:10:10,0:127	0:0,255:11:11,0:127	0:0,151:5:5,0:127	0:0,205:5:5,0:127	0:0,255:10:10,0:127	0:0,152:4:4,0:127	0:0,239:6:6,0:127	0:0,110:2:2,0:127	0:0,105:3:3,0:123	0:0,67:2:2,0:85	0:0,158:4:4,0:127	0:0,195:5:5,0:127	0:0,85:2:2,0:103	0:0,255:8:8,0:127	0:0,180:6:6,0:127	0:0,181:4:4,0:127	0:0,255:9:9,0:127	0:0,230:6:6,0:127	0:0,255:12:12,0:127	0:0,90:2:2,0:108	0:0,205:5:5,0:127	0:0,143:4:4,0:127	0:0,90:2:2,0:108	0:0,150:3:3,0:127	0:0,136:4:4,0:127	0:0,255:8:8,0:127	0:0,255:17:17,0:127	0:0,203:5:5,0:127	0:0,185:6:6,0:127	0:0,255:7:7,0:127	0:0,255:10:10,0:127	0:0,255:16:16,0:127	0:0,130:4:4,0:127	0:0,255:19:19,0:127	0:0,255:8:8,0:127	0:0,104:3:3,0:122	0:0,150:3:3,0:127	0:0,151:5:5,0:127	0:0,205:5:5,0:127	0:0,153:4:4,0:127	0:0,255:10:10,0:127	0:0,255:10:10,0:127	0:0,255:8:8,0:127	0:0,158:4:4,0:127	0:0,255:10:10,0:127	0:0,159:5:5,0:127	0:0,237:7:7,0:127	0:0,120:2:2,0:127	0:0,170:3:3,0:127	0:0,210:4:4,0:127	0:0,226:6:6,0:127	0:0,127:3:3,0:127	0:0,255:15:15,0:127	0:13,214:8:7,1:127	.:0,0:0:0,0:0	0:0,117:3:3,0:127	0:0,136:4:4,0:127	.:0,0:0:0,0:0	0:0,84:3:3,0:102	0:0,232:7:7,0:127	0:0,67:2:2,0:85	0:0,255:9:9,0:127	0:0,255:7:7,0:127	0:0,183:5:5,0:127	0:0,255:18:18,0:127	0:0,37:1:1,0:55	0:0,255:14:14,0:127	0:0,194:5:5,0:127	0:0,244:6:6,0:127	0:0,218:6:6,0:127	0:0,255:6:6,0:127	0:0,255:7:7,0:127	0:0,255:15:15,0:127	0:0,181:4:4,0:127	0:0,250:7:7,0:127	0:0,255:11:11,0:127	0:0,255:9:9,0:127	0:0,165:6:6,0:127	0:0,255:10:10,0:127	0:0,204:5:5,0:127	0:0,117:3:3,0:127	0:0,150:3:3,0:127	0:0,255:11:11,0:127	0:0,127:3:3,0:127	0:0,255:11:11,0:127	.:0,0:0:0,0:0	0:0,200:4:4,0:127	0:0,181:4:4,0:127	0:0,129:4:4,0:127	0:0,37:1:1,0:55	0:0,232:9:9,0:127	0:0,104:3:3,0:122	0:0,113:4:4,0:127	0:0,246:6:6,0:127	0:0,127:3:3,0:127	0:0,175:4:4,0:127	0:0,255:8:8,0:127	0:0,255:7:7,0:127	0:0,237:7:7,0:127	0:0,255:12:12,0:127	0:0,180:4:4,0:127	0:0,255:8:8,0:127	0:0,255:11:11,0:127	0:0,255:10:10,0:127	0:0,194:4:4,0:127	0:0,155:4:4,0:127	0:0,225:6:6,0:127	0:0,37:1:1,0:55	0:0,255:8:8,0:127	0:0,255:10:10,0:127	0:0,255:6:6,0:127	0:0,255:17:17,0:127	0:0,175:4:4,0:127	0:0,195:6:6,0:127	0:0,255:13:13,0:127	0:0,255:11:11,0:127	0:0,165:6:6,0:127	0:0,255:9:9,0:127	0:0,255:9:9,0:127	0:0,105:3:3,0:123	0:0,255:8:8,0:127	0:0,220:7:7,0:127	0:0,255:8:8,0:127	0:0,255:8:8,0:127	0:0,255:9:9,0:127	0:0,174:5:5,0:127	0:0,255:9:9,0:127	1:54,31:2:1,1:5	0:0,67:2:2,0:85	0:0,255:12:12,0:127	0:0,223:7:7,0:127	0:0,218:7:7,0:127	0:0,150:3:3,0:127	0:0,255:8:8,0:127	0:0,167:4:4,0:127	0:0,172:5:5,0:127	0:0,172:5:5,0:127	0:0,90:2:2,0:108	0:0,158:4:4,0:127	0:0,223:7:7,0:127	0:0,158:4:4,0:127	0:0,150:3:3,0:127	0:0,195:6:6,0:127	0:0,110:2:2,0:127	0:0,255:9:9,0:127	0:0,255:8:8,0:127	0:0,255:13:13,0:127	0:0,255:7:7,0:127	.:0,0:0:0,0:0	0:0,37:1:1,0:55	0:0,155:4:4,0:127	0:0,160:5:5,0:127	0:0,244:6:6,0:127	0:0,147:4:4,0:127	0:0,172:5:5,0:127	0:0,205:6:6,0:127	0:0,104:3:3,0:122	0:0,90:2:2,0:108	0:0,255:12:12,0:127	0:0,255:10:10,0:127	0:0,225:6:6,0:127	0:0,255:12:12,0:127	0:0,225:6:6,0:127	0:0,255:11:11,0:127	0:0,138:3:3,0:127	0:0,153:4:4,0:127	0:0,181:4:4,0:127	0:0,228:7:7,0:127	0:0,167:4:4,0:127	0:0,251:9:9,0:127	0:0,226:6:6,0:127	0:0,255:8:8,0:127	0:0,152:4:4,0:127	0:0,255:10:10,0:127	0:0,129:4:4,0:127	0:0,155:4:4,0:127	0:0,255:7:7,0:127	0:0,236:6:6,0:127	0:0,208:5:5,0:127	0:0,152:5:5,0:127	0:0,220:7:7,0:127	0:0,255:11:11,0:127	0:0,250:6:6,0:127	0:0,255:11:11,0:127	0:0,255:14:14,0:127	0:0,191:9:9,0:127	0:0,143:4:4,0:127	0:0,255:13:13,0:127	0:0,147:4:4,0:127	0:0,255:10:10,0:127	0:0,255:10:10,0:127	0:0,251:7:7,0:127	0:0,255:10:10,0:127	0:0,127:3:3,0:127	0:0,255:8:8,0:127	0:0,255:7:7,0:127	0:0,237:9:9,0:127	0:10,227:9:8,1:127	0:0,255:14:14,0:127	0:0,255:11:11,0:127	0:0,255:7:7,0:127	0:0,229:6:6,0:127	0:0,255:12:12,0:127	0:0,246:10:10,0:127	0:0,250:7:7,0:127	0:0,255:11:11,0:127	0:0,129:4:4,0:127	0:0,255:7:7,0:127	0:0,237:7:7,0:127	0:0,107:3:3,0:125	0:0,231:8:8,0:127	0:0,221:6:6,0:127	0:0,255:9:9,0:127	0:0,255:11:11,0:127	0:0,227:7:7,0:127	0:0,195:7:7,0:127	0:0,129:4:4,0:127	0:0,255:8:8,0:127	0:0,185:6:6,0:127	0:0,160:5:5,0:127	0:0,254:7:7,0:127	0:0,255:9:9,0:127	0:0,255:15:15,0:127	0:0,255:13:13,0:127	0:0,255:9:9,0:127	0:0,255:8:8,0:127	0:0,255:11:11,0:127	0:0,240:7:7,0:127	0:0,202:5:5,0:127	0:0,115:3:3,0:127	0:0,185:6:6,0:127	0:0,255:9:9,0:127	0:0,158:4:4,0:127	0:0,74:2:2,0:92	0:73,121:6:4,2:66	0:0,74:2:2,0:92	0:0,205:7:7,0:127	0:0,124:4:4,0:127	0:0,255:8:8,0:127	0:39,183:7:6,1:127	0:0,152:4:4,0:127	0:0,179:6:6,0:127	0:0,247:7:7,0:127	0:0,94:3:3,0:112	0:0,152:5:5,0:127	0:0,105:3:3,0:123	0:0,255:9:9,0:127	0:0,255:15:15,0:127	0:0,255:8:8,0:127	0:0,183:5:5,0:127	0:0,205:6:6,0:127	0:0,237:7:7,0:127	0:0,171:5:5,0:127	0:0,127:3:3,0:127	0:0,37:1:1,0:55	0:0,196:6:6,0:127	0:0,205:6:6,0:127	0:0,165:6:6,0:127	0:0,207:7:7,0:127	0:0,255:9:9,0:127	0:0,227:8:8,0:127	0:0,237:8:8,0:127	0:0,106:4:4,0:124	0:0,160:5:5,0:127	0:0,170:3:3,0:127	0:0,173:6:6,0:127	0:0,228:6:6,0:127	0:0,90:2:2,0:108	0:0,92:3:3,0:110	0:0,255:7:7,0:127	0:0,67:2:2,0:85	0:0,130:4:4,0:127	0:0,104:3:3,0:122	0:0,74:2:2,0:92	0:0,182:5:5,0:127	0:0,255:14:14,0:127	0:0,150:3:3,0:127	1:81,25:4:1,3:37	0:0,255:19:19,0:127	0:0,127:3:3,0:127	0:0,255:9:9,0:127	0:0,200:7:7,0:127	0:0,127:3:3,0:127	0:0,161:5:5,0:127	0:0,255:8:8,0:127	0:0,255:10:10,0:127	0:0,222:6:6,0:127	0:0,160:5:5,0:127	0:0,255:12:12,0:127	0:0,255:9:9,0:127	0:0,184:5:5,0:127	0:0,135:4:4,0:127	0:0,185:6:6,0:127	0:0,224:5:5,0:127	0:0,242:7:7,0:127	0:0,92:3:3,0:110	0:0,255:8:8,0:127	0:0,255:9:9,0:127	0:0,255:8:8,0:127	0:0,202:6:6,0:127	0:0,90:2:2,0:108	0:0,255:9:9,0:127	0:0,251:7:7,0:127	0:0,197:5:5,0:127	1:128,0:3:0,3:109	0:0,255:11:11,0:127	0:0,85:2:2,0:103	0:0,67:2:2,0:85	0:0,129:4:4,0:127	0:0,135:4:4,0:127	0:0,255:7:7,0:127	0:0,104:3:3,0:122	0:0,220:7:7,0:127	0:0,117:3:3,0:127	0:0,205:6:6,0:127	0:0,185:6:6,0:127	0:0,37:1:1,0:55	0:0,190:7:7,0:127	0:0,246:6:6,0:127	0:0,172:5:5,0:127	0:0,254:7:7,0:127	0:0,245:9:9,0:127	0:0,249:8:8,0:127	0:0,255:8:8,0:127	0:0,183:5:5,0:127	0:0,211:6:6,0:127	0:0,202:5:5,0:127	0:0,173:7:7,0:127	0:0,197:6:6,0:127	0:0,254:7:7,0:127	0:0,184:5:5,0:127	0:0,255:7:7,0:127	0:0,244:5:5,0:127	0:0,192:7:7,0:127	0:0,255:6:6,0:127	0:0,255:10:10,0:127	0:0,127:3:3,0:127	0:0,255:11:11,0:127	0:0,255:11:11,0:127	0:0,255:8:8,0:127	0:0,129:4:4,0:127	0:0,160:5:5,0:127	0:0,127:3:3,0:127	0:0,180:6:6,0:127	0:0,185:6:6,0:127	0:0,179:6:6,0:127	.:0,0:0:0,0:0	0:0,152:5:5,0:127	0:0,188:8:8,0:127	0:0,74:2:2,0:92	0:0,249:6:6,0:127	0:0,194:4:4,0:127	0:0,194:5:5,0:127	0:0,173:4:4,0:127	0:0,206:5:5,0:127	0:0,213:7:7,0:127	0:98,212:10:7,3:127	0:0,255:17:17,0:127	0:0,255:10:10,0:127	0:0,97:2:2,0:115	0:0,248:7:7,0:127	0:0,92:3:3,0:110	0:0,182:8:8,0:127	0:0,255:9:9,0:127	0:0,219:6:6,0:127	0:0,255:9:9,0:127	0:0,161:5:5,0:127	0:0,255:7:7,0:127	0:0,235:7:7,0:127	0:0,245:7:7,0:127	0:0,196:7:7,0:127	0:0,255:12:12,0:127	0:0,127:3:3,0:127	0:0,60:1:1,0:78	0:0,255:8:8,0:127	0:0,196:6:6,0:127	0:0,196:5:5,0:127	0:16,231:7:6,1:127	0:0,107:3:3,0:125	0:0,236:7:7,0:127	0:0,255:14:14,0:127	0:0,255:9:9,0:127	0:0,37:1:1,0:55	0:0,206:5:5,0:127	0:0,255:10:10,0:127	0:0,255:11:11,0:127	0:0,210:8:8,0:127	0:0,208:5:5,0:127	0:0,104:3:3,0:122	0:0,255:10:10,0:127	0:0,130:4:4,0:127	0:0,255:8:8,0:127	0:0,255:17:17,0:127	0:0,255:11:11,0:127	0:0,255:8:8,0:127	0:0,57:2:2,0:75	0:0,237:7:7,0:127	0:0,255:13:13,0:127	0:0,255:8:8,0:127	0:0,227:7:7,0:127	0:0,104:3:3,0:122	0:0,255:12:12,0:127	0:0,130:4:4,0:127	0:0,60:1:1,0:78	0:0,230:8:8,0:127	0:0,115:3:3,0:127	0:0,255:8:8,0:127	0:0,37:1:1,0:55	0:0,255:15:15,0:127	0:0,255:9:9,0:127	0:0,148:4:4,0:127	0:0,211:6:6,0:127	0:0,238:9:9,0:127	0:0,147:3:3,0:127	0:0,193:5:5,0:127	0:0,255:9:9,0:127	0:0,97:2:2,0:115	0:0,218:7:7,0:127	0:0,182:6:6,0:127	0:0,97:2:2,0:115	0:0,135:4:4,0:127	0:0,115:3:3,0:127	0:0,127:3:3,0:127	0:0,195:7:7,0:127	0:0,167:4:4,0:127	0:0,90:2:2,0:108	0:0,255:6:6,0:127	.:0,0:0:0,0:0	.:0,0:0:0,0:0	0:0,255:10:10,0:127	0:0,255:14:14,0:127	0:0,255:10:10,0:127	0:0,67:2:2,0:85	0:0,255:13:13,0:127	0:0,205:5:5,0:127	0:0,135:4:4,0:127	0:0,199:6:6,0:127	0:0,255:8:8,0:127	0:0,255:18:18,0:127	0:0,238:8:8,0:127
var8110	sacCer_chrXV	67780	T	C	BY	W303	850	DP=5309;VDB=0.819931;SGB=70.545;RPB=0.933446;MQB=0.999996;MQSB=0.999632;BQB=0.730859;MQ0F=0;AC=7;AN=566;DP4=1859,1967,27,17;MQ=59	GT:PL:DP:AD:GQ	0:0,189:7:7,0:127	0:0,255:9:9,0:127	0:0,158:4:4,0:127	0:0,255:9:9,0:127	0:0,157:5:5,0:127	0:0,188:5:5,0:127	1:255,0:7:0,7:127	1:243,0:8:0,8:127	1:74,0:2:0,2:55	0:0,255:20:20,0:127	0:0,166:6:6,0:127	0:0,255:11:11,0:127	1:220,0:7:0,7:127	0:0,190:6:6,0:127	0:0,255:8:8,0:127	0:0,255:8:8,0:127	0:0,169:4:4,0:127	0:0,125:4:4,0:127	0:0,225:6:6,0:127	0:0,255:8:8,0:127	0:0,226:6:6,0:127	0:0,90:2:2,0:108	0:0,255:14:14,0:127	0:0,255:7:7,0:127	0:0,255:10:10,0:127	0:0,213:7:7,0:127	0:0,231:7:7,0:127	0:0,221:8:8,0:127	0:0,255:8:8,0:127	0:0,255:17:17,0:127	0:0,163:5:5,0:127	0:0,241:7:7,0:127	0:0,255:8:8,0:127	0:0,255:10:10,0:127	0:0,183:5:5,0:127	0:0,97:2:2,0:115	0:0,255:12:12,0:127	0:0,255:11:11,0:127	0:0,255:10:10,0:127	0:0,255:13:13,0:127	0:0,255:12:12,0:127	0:0,251:7:7,0:127	0:0,230:7:7,0:127	0:0,172:4:4,0:127	0:0,255:18:18,0:127	0:0,232:6:6,0:127	0:0,255:10:10,0:127	0:0,255:18:18,0:127	0:0,255:7:7,0:127	0:0,231:8:8,0:127	0:0,127:3:3,0:127	0:0,201:7:7,0:127	0:0,195:6:6,0:127	0:0,231:7:7,0:127	0:0,255:10:10,0:127	0:0,166:6:6,0:127	0:0,165:5:5,0:127	0:0,172:5:5,0:127	0:0,176:6:6,0:127	0:0,255:9:9,0:127	0:0,255:7:7,0:127	0:0,121:4:4,0:127	0:0,241:6:6,0:127	0:0,255:8:8,0:127	0:0,255:8:8,0:127	0:0,230:6:6,0:127	0:0,191:6:6,0:127	0:0,255:14:14,0:127	0:0,212:7:7,0:127	0:0,255:6:6,0:127	0:0,255:14:14,0:127	0:0,255:9:9,0:127	0:0,255:9:9,0:127	0:0,255:10:10,0:127	0:0,255:15:15,0:127	0:0,109:4:4,0:127	0:0,255:7:7,0:127	0:0,250:6:6,0:127	0:0,117:3:3,0:127	0:0,239:7:7,0:127	0:0,255:6:6,0:127	0:0,255:11:11,0:127	0:0,246:6:6,0:127	0:0,255:22:22,0:127	0:0,246:7:7,0:127	0:0,182:5:5,0:127	0:0,255:10:10,0:127	0:0,255:10:10,0:127	0:0,255:7:7,0:127	0:0,148:4:4,0:127	0:0,110:2:2,0:127	0:0,255:12:12,0:127	0:0,255:7:7,0:127	0:0,93:3:3,0:111	.:0,0:0:0,0:0	0:0,251:7:7,0:127	0:0,172:5:5,0:127	0:0,255:10:10,0:127	0:0,199:7:7,0:127	0:0,129:5:5,0:127	0:0,255:9:9,0:127	0:0,255:16:16,0:127	0:0,255:14:14,0:127	0:0,212:7:7,0:127	0:0,213:6:6,0:127	0:0,163:5:5,0:127	0:0,151:3:3,0:127	0:0,255:9:9,0:127	0:0,255:12:12,0:127	0:0,136:4:4,0:127	0:0,37:1:1,0:55	0:0,255:9:9,0:127	0:0,255:16:16,0:127	0:0,255:14:14,0:127	0:0,169:3:3,0:127	0:0,90:2:2,0:108	0:0,224:5:5,0:127	0:0,255:9:9,0:127	0:0,206:5:5,0:127	0:0,255:8:8,0:127	0:0,244:6:6,0:127	0:0,180:6:6,0:127	0:0,255:9:9,0:127	0:0,255:8:8,0:127	0:0,255:9:9,0:127	0:0,147:3:3,0:127	0:0,255:8:8,0:127	0:0,245:7:7,0:127	0:0,255:12:12,0:127	0:0,136:4:4,0:127	0:0,240:8:8,0:127	0:0,255:15:15,0:127	0:0,255:11:11,0:127	0:0,255:10:10,0:127	0:0,255:9:9,0:127	0:0,196:6:6,0:127	0:0,169:4:4,0:127	0:0,255:10:10,0:127	0:0,149:4:4,0:127	0:0,221:6:6,0:127	0:0,100:2:2,0:118	0:0,93:3:3,0:111	0:0,94:3:3,0:112	0:0,128:3:3,0:127	0:0,195:5:5,0:127	0:0,147:3:3,0:127	0:0,255:8:8,0:127	0:0,201:6:6,0:127	0:0,158:4:4,0:127	0:0,255:10:10,0:127	0:0,211:6:6,0:127	0:0,255:12:12,0:127	0:0,67:2:2,0:85	0:0,181:4:4,0:127	0:0,143:4:4,0:127	0:0,97:2:2,0:115	0:0,175:4:4,0:127	0:0,129:4:4,0:127	0:0,255:8:8,0:127	0:0,255:16:16,0:127	0:0,192:5:5,0:127	0:0,206:7:7,0:127	0:0,229:7:7,0:127	0:0,255:10:10,0:127	0:0,255:16:16,0:127	0:0,130:4:4,0:127	0:0,255:16:16,0:127	0:0,255:7:7,0:127	0:0,163:4:4,0:127	0:0,158:4:4,0:127	0:0,192:6:6,0:127	0:0,205:5:5,0:127	0:0,193:6:6,0:127	0:0,255:9:9,0:127	0:0,255:10:10,0:127	0:0,255:8:8,0:127	0:0,182:5:5,0:127	0:0,255:10:10,0:127	0:0,174:5:5,0:127	0:0,250:8:8,0:127	0:0,150:3:3,0:127	0:0,159:3:3,0:127	0:0,202:5:5,0:127	0:0,199:6:6,0:127	0:0,127:3:3,0:127	0:0,255:14:14,0:127	0:0,255:9:9,0:127	.:0,0:0:0,0:0	0:0,128:3:3,0:127	0:0,115:3:3,0:127	0:0,37:1:1,0:55	0:0,67:2:2,0:85	0:0,245:7:7,0:127	0:0,57:2:2,0:75	0:0,255:9:9,0:127	0:0,255:8:8,0:127	0:0,175:4:4,0:127	0:0,255:16:16,0:127	0:0,37:1:1,0:55	0:0,255:16:16,0:127	0:0,194:5:5,0:127	0:0,190:4:4,0:127	0:0,239:7:7,0:127	0:0,244:6:6,0:127	0:0,255:7:7,0:127	0:0,255:14:14,0:127	0:0,127:3:3,0:127	0:0,250:7:7,0:127	0:0,255:12:12,0:127	0:0,255:9:9,0:127	0:0,208:7:7,0:127	0:0,248:8:8,0:127	0:0,234:6:6,0:127	0:0,128:3:3,0:127	0:0,150:3:3,0:127	0:0,255:13:13,0:127	0:0,84:3:3,0:102	0:24,255:13:11,1:127	0:0,37:1:1,0:55	0:0,214:5:5,0:127	0:0,233:7:7,0:127	0:0,129:4:4,0:127	0:0,37:1:1,0:55	0:0,225:9:9,0:127	0:0,74:2:2,0:92	0:0,113:4:4,0:127	0:0,195:5:5,0:127	0:0,127:3:3,0:127	0:0,150:3:3,0:127	0:0,255:9:9,0:127	0:0,255:7:7,0:127	0:0,202:6:6,0:127	0:0,255:12:12,0:127	0:0,180:4:4,0:127	0:0,213:7:7,0:127	0:0,255:10:10,0:127	0:0,255:13:13,0:127	0:0,194:4:4,0:127	0:0,134:3:3,0:127	0:0,216:5:5,0:127	0:0,37:1:1,0:55	0:0,255:9:9,0:127	0:0,255:10:10,0:127	0:0,221:5:5,0:127	0:12,255:16:15,1:127	0:0,150:3:3,0:127	0:0,183:5:5,0:127	0:0,255:14:14,0:127	0:0,255:11:11,0:127	0:0,120:4:4,0:127	0:0,255:9:9,0:127	0:0,255:8:8,0:127	0:0,105:3:3,0:123	0:0,255:8:8,0:127	0:0,154:7:7,0:127	0:0,255:8:8,0:127	0:0,255:8:8,0:127	0:0,255:11:11,0:127	0:0,230:6:6,0:127	0:0,228:9:9,0:127	1:83,28:3:1,2:36	0:0,67:2:2,0:85	0:0,255:13:13,0:127	0:0,241:7:7,0:127	0:0,212:7:7,0:127	0:0,120:2:2,0:127	0:0,255:9:9,0:127	0:0,206:5:5,0:127	0:0,105:3:3,0:123	0:0,240:6:6,0:127	0:0,90:2:2,0:108	0:0,128:3:3,0:127	0:0,243:7:7,0:127	0:0,152:4:4,0:127	0:0,116:3:3,0:127	0:0,203:6:6,0:127	0:0,97:2:2,0:115	0:0,255:11:11,0:127	0:0,255:8:8,0:127	0:0,255:14:14,0:127	0:0,255:7:7,0:127	.:0,0:0:0,0:0	0:0,37:1:1,0:55	0:0,191:5:5,0:127	0:0,175:5:5,0:127	0:0,244:6:6,0:127	0:0,147:4:4,0:127	0:0,152:4:4,0:127	0:0,152:5:5,0:127	0:0,74:2:2,0:92	0:0,127:3:3,0:127	0:0,255:13:13,0:127	0:0,255:10:10,0:127	0:0,194:5:5,0:127	0:0,255:12:12,0:127	0:0,249:7:7,0:127	0:0,255:11:11,0:127	0:0,170:4:4,0:127	0:0,132:4:4,0:127	0:0,141:4:4,0:127	0:0,255:11:11,0:127	0:0,128:3:3,0:127	0:0,237:8:8,0:127	0:0,255:8:8,0:127	0:0,239:6:6,0:127	0:0,74:2:2,0:92	0:0,228:7:7,0:127	0:0,182:5:5,0:127	0:0,127:3:3,0:127	0:0,232:6:6,0:127	0:0,225:5:5,0:127	0:0,200:5:5,0:127	0:0,140:5:5,0:127	0:0,228:7:7,0:127	0:0,255:12:12,0:127	0:0,213:5:5,0:127	0:0,255:11:11,0:127	0:0,255:13:13,0:127	0:0,195:8:8,0:127	0:0,152:4:4,0:127	0:0,255:13:13,0:127	0:0,182:5:5,0:127	0:0,255:9:9,0:127	0:0,252:8:8,0:127	0:0,201:7:7,0:127	0:0,255:10:10,0:127	0:0,127:3:3,0:127	0:0,255:8:8,0:127	0:0,255:7:7,0:127	0:0,255:9:9,0:127	0:0,255:9:9,0:127	0:0,255:15:15,0:127	0:0,255:10:10,0:127	0:0,254:7:7,0:127	0:0,199:7:7,0:127	0:0,255:11:11,0:127	0:0,243:11:11,0:127	0:0,246:8:8,0:127	0:0,255:11:11,0:127	0:0,129:4:4,0:127	0:0,255:7:7,0:127	0:0,232:7:7,0:127	0:0,115:3:3,0:127	0:0,255:10:10,0:127	0:0,237:7:7,0:127	0:0,255:9:9,0:127	0:0,255:11:11,0:127	0:0,255:9:9,0:127	0:0,182:7:7,0:127	0:0,179:6:6,0:127	0:0,255:8:8,0:127	0:0,207:7:7,0:127	0:0,124:4:4,0:127	0:0,217:6:6,0:127	0:0,255:10:10,0:127	0:0,255:13:13,0:127	0:0,255:12:12,0:127	0:0,252:9:9,0:127	0:0,255:7:7,0:127	0:0,255:10:10,0:127	0:0,184:5:5,0:127	0:0,214:6:6,0:127	0:0,115:3:3,0:127	0:0,174:5:5,0:127	0:0,255:10:10,0:127	0:0,148:4:4,0:127	0:0,25:1:1,0:43	0:73,120:6:4,2:65	0:0,94:3:3,0:112	0:0,185:6:6,0:127	0:0,141:5:5,0:127	0:0,255:8:8,0:127	0:0,246:7:7,0:127	0:0,127:3:3,0:127	0:0,129:4:4,0:127	0:0,174:5:5,0:127	0:0,62:2:2,0:80	0:0,152:5:5,0:127	0:0,121:4:4,0:127	0:0,212:7:7,0:127	0:0,255:14:14,0:127	0:0,252:7:7,0:127	0:0,202:5:5,0:127	0:0,196:6:6,0:127	0:0,210:7:7,0:127	0:0,191:5:5,0:127	0:0,97:2:2,0:115	0:0,90:2:2,0:108	0:0,230:7:7,0:127	0:0,172:6:6,0:127	0:0,164:6:6,0:127	0:0,217:8:8,0:127	0:0,255:8:8,0:127	0:0,240:8:8,0:127	0:0,203:6:6,0:127	0:0,113:4:4,0:127	0:0,160:5:5,0:127	0:0,160:3:3,0:127	0:0,176:6:6,0:127	0:0,193:5:5,0:127	0:0,130:4:4,0:127	0:0,92:3:3,0:110	0:0,219:7:7,0:127	0:0,37:1:1,0:55	0:0,133:5:5,0:127	0:0,158:4:4,0:127	0:0,37:1:1,0:55	0:0,199:6:6,0:127	0:0,255:14:14,0:127	0:0,140:3:3,0:127	1:116,25:4:1,3:72	0:0,255:17:17,0:127	0:0,127:3:3,0:127	0:0,255:9:9,0:127	0:0,200:7:7,0:127	0:0,93:3:3,0:111	0:0,130:4:4,0:127	0:0,243:8:8,0:127	0:0,255:10:10,0:127	0:0,213:6:6,0:127	0:0,151:5:5,0:127	0:0,255:12:12,0:127	0:0,255:8:8,0:127	0:0,223:7:7,0:127	0:0,161:5:5,0:127	0:0,177:6:6,0:127	0:0,199:5:5,0:127	0:0,242:7:7,0:127	0:0,82:3:3,0:100	0:0,249:8:8,0:127	0:0,255:10:10,0:127	0:0,255:9:8,0:127	0:0,225:6:6,0:127	0:0,80:2:2,0:98	0:0,255:9:9,0:127	0:0,255:7:7,0:127	0:10,179:5:4,0:127	1:97,0:2:0,2:78	0:0,255:13:13,0:127	0:0,62:2:2,0:80	0:0,37:1:1,0:55	0:0,74:2:2,0:92	0:0,161:5:5,0:127	0:0,225:7:7,0:127	0:0,135:4:4,0:127	0:0,228:7:7,0:127	0:0,97:2:2,0:115	0:0,223:7:7,0:127	0:0,125:4:4,0:127	0:0,85:2:2,0:103	0:0,152:4:4,0:127	0:0,214:5:5,0:127	0:0,135:4:4,0:127	0:0,240:7:7,0:127	0:0,245:9:9,0:127	0:0,222:7:7,0:127	0:1,255:8:7,0:127	0:0,183:5:5,0:127	0:0,207:5:5,0:127	0:0,244:5:5,0:127	0:0,94:3:3,0:112	0:0,172:6:6,0:127	0:0,255:8:8,0:127	0:0,143:5:5,0:127	0:0,224:5:5,0:127	0:0,234:5:5,0:127	0:0,241:7:7,0:127	0:0,255:6:6,0:127	0:0,255:10:10,0:127	0:0,117:3:3,0:127	0:0,255:10:10,0:127	0:0,255:9:9,0:127	0:0,236:7:7,0:127	0:0,129:4:4,0:127	0:0,161:5:5,0:127	0:0,135:4:4,0:127	0:0,192:6:6,0:127	0:0,164:6:6,0:127	0:0,135:4:4,0:127	.:0,0:0:0,0:0	0:0,203:6:6,0:127	0:0,196:7:7,0:127	0:0,62:2:2,0:80	0:0,224:5:5,0:127	0:0,171:4:4,0:127	0:0,194:5:5,0:127	0:0,194:4:4,0:127	0:0,175:4:4,0:127	0:0,230:8:8,0:127	0:120,210:12:8,4:108	0:0,255:20:20,0:127	0:0,255:11:11,0:127	0:0,97:2:2,0:115	0:0,242:7:7,0:127	0:0,92:3:3,0:110	0:0,167:7:7,0:127	0:0,255:7:7,0:127	0:0,200:6:6,0:127	0:0,255:10:10,0:127	0:0,161:5:5,0:127	0:0,234:6:6,0:127	0:0,205:5:5,0:127	0:0,255:8:8,0:127	0:0,231:7:7,0:127	0:0,255:10:10,0:127	0:0,104:3:3,0:122	0:0,97:2:2,0:115	0:0,255:7:7,0:127	0:0,205:6:6,0:127	0:0,230:6:6,0:127	0:0,255:7:7,0:127	0:0,90:2:2,0:108	0:0,243:7:7,0:127	0:0,255:13:13,0:127	0:0,233:7:7,0:127	0:0,37:1:1,0:55	0:0,215:6:6,0:127	0:0,255:11:11,0:127	0:0,255:13:13,0:127	0:0,236:9:9,0:127	0:0,193:5:5,0:127	0:0,74:2:2,0:92	0:0,255:11:11,0:127	0:0,121:4:4,0:127	0:0,255:10:10,0:127	0:0,255:15:15,0:127	0:0,255:11:11,0:127	0:0,255:9:9,0:127	0:0,67:2:2,0:85	0:0,208:5:5,0:127	0:0,255:15:15,0:127	0:0,236:8:8,0:127	0:0,207:7:7,0:127	0:0,62:2:2,0:80	0:0,255:12:11,0:127	0:0,105:3:3,0:123	0:0,60:1:1,0:78	0:0,183:7:7,0:127	0:0,140:4:4,0:127	0:0,255:8:8,0:127	.:0,0:0:0,0:0	0:0,255:15:15,0:127	0:0,255:9:9,0:127	0:0,224:6:6,0:127	0:0,158:4:4,0:127	0:0,238:9:9,0:127	0:0,110:2:2,0:127	0:0,225:6:6,0:127	0:0,207:8:8,0:127	0:0,127:3:3,0:127	0:0,195:6:6,0:127	0:0,195:6:6,0:127	0:0,105:3:3,0:123	0:0,139:5:5,0:127	0:0,115:3:3,0:127	0:0,127:3:3,0:127	0:0,249:8:8,0:127	0:0,177:4:4,0:127	0:0,90:2:2,0:108	0:0,239:6:6,0:127	.:0,0:0:0,0:0	.:0,0:0:0,0:0	0:0,255:10:10,0:127	0:0,255:14:14,0:127	0:0,255:10:10,0:127	0:0,37:1:1,0:55	0:0,255:12:12,0:127	0:0,206:5:5,0:127	0:0,207:6:6,0:127	0:0,208:6:6,0:127	0:0,251:7:7,0:127	0:0,255:19:19,0:127	0:0,238:8:8,0:127
var8111	sacCer_chrXV	67816	A	G	BY	W303	740	DP=5346;VDB=0.014349;SGB=44.2223;RPB=0.95617;MQB=0.999982;MQSB=0.998325;BQB=0.670059;MQ0F=0;AC=7;AN=564;DP4=2033,1857,29,17;MQ=59	GT:PL:DP:AD:GQ	0:0,255:7:7,0:127	0:0,255:10:10,0:127	0:0,158:4:4,0:127	0:0,255:9:9,0:127	0:0,206:5:5,0:127	0:0,211:6:6,0:127	1:255,0:6:0,6:127	1:255,0:10:0,10:127	1:104,0:3:0,3:85	0:0,255:18:18,0:127	0:0,243:7:7,0:127	0:0,255:10:10,0:127	1:185,0:6:0,6:127	0:0,202:6:6,0:127	0:0,255:9:9,0:127	0:0,255:9:9,0:127	0:0,182:5:5,0:127	0:0,174:5:5,0:127	0:0,195:5:5,0:127	0:0,255:9:9,0:127	0:0,243:7:7,0:127	0:0,134:3:3,0:127	0:0,255:10:10,0:127	0:0,249:6:6,0:127	0:0,255:10:10,0:127	0:0,211:6:6,0:127	0:0,243:7:7,0:127	0:0,255:12:12,0:127	0:0,255:9:9,0:127	0:0,255:16:16,0:127	0:0,208:6:6,0:127	0:0,255:10:10,0:127	0:0,208:6:6,0:127	0:0,255:11:11,0:127	0:0,105:3:3,0:123	0:0,97:2:2,0:115	0:0,255:12:12,0:127	0:0,255:8:8,0:127	0:0,255:10:10,0:127	0:0,255:15:15,0:127	0:0,255:14:14,0:127	0:0,255:9:9,0:127	0:0,254:8:8,0:127	0:0,241:6:6,0:127	0:0,255:19:19,0:127	0:0,243:7:7,0:127	0:0,255:9:9,0:127	0:0,255:18:18,0:127	0:0,203:5:5,0:127	0:0,225:6:6,0:127	0:0,115:3:3,0:127	0:0,255:7:7,0:127	0:0,141:4:4,0:127	0:0,208:6:6,0:127	0:0,255:9:9,0:127	0:0,187:7:7,0:127	0:0,172:5:5,0:127	0:0,195:5:5,0:127	0:0,153:4:4,0:127	0:0,255:8:8,0:127	0:0,255:10:10,0:127	0:0,121:4:4,0:127	0:0,255:7:7,0:127	0:0,255:8:8,0:127	0:0,255:10:10,0:127	0:0,225:5:5,0:127	0:0,231:5:5,0:127	0:0,255:11:11,0:127	0:0,252:7:7,0:127	0:0,194:4:4,0:127	0:0,255:15:15,0:127	0:0,255:8:8,0:127	0:0,255:9:9,0:127	0:0,255:10:10,0:127	0:0,255:13:13,0:127	0:0,143:4:4,0:127	0:0,255:11:10,0:127	0:0,175:4:4,0:127	0:0,163:4:4,0:127	0:0,214:6:6,0:127	0:0,255:8:8,0:127	0:0,255:9:9,0:127	0:0,255:9:9,0:127	0:0,255:24:24,0:127	0:0,237:7:7,0:127	0:0,194:4:4,0:127	0:0,255:13:13,0:127	0:0,255:9:9,0:127	0:0,255:9:9,0:127	0:0,171:5:5,0:127	0:0,97:2:2,0:115	0:0,255:10:10,0:127	0:0,195:5:5,0:127	0:0,74:2:2,0:92	.:0,0:0:0,0:0	0:0,199:6:6,0:127	0:0,239:9:9,0:127	0:0,255:10:10,0:127	0:0,221:6:6,0:127	0:0,143:6:6,0:127	0:0,255:8:8,0:127	0:0,255:15:15,0:127	0:0,255:15:15,0:127	0:0,255:10:10,0:127	0:0,205:5:5,0:127	0:0,130:4:4,0:127	0:0,110:2:2,0:127	0:0,255:13:13,0:127	0:0,255:12:12,0:127	0:0,115:3:3,0:127	0:0,67:2:2,0:85	0:0,255:11:11,0:127	0:0,255:16:16,0:127	0:0,255:12:12,0:127	0:0,60:1:1,0:78	0:0,62:2:2,0:80	0:0,230:5:5,0:127	0:0,255:8:8,0:127	0:0,207:5:5,0:127	0:0,243:7:7,0:127	0:0,255:7:7,0:127	0:0,153:4:4,0:127	0:0,255:10:10,0:127	0:0,237:7:7,0:127	0:0,255:8:8,0:127	.:0,0:0:0,0:0	0:0,255:10:10,0:127	0:0,255:7:7,0:127	0:0,255:12:12,0:127	0:0,148:4:4,0:127	0:0,255:9:9,0:127	0:0,255:9:9,0:127	0:27,255:11:10,1:127	0:0,255:9:9,0:127	0:0,239:7:7,0:127	0:0,184:5:5,0:127	0:0,233:5:5,0:127	0:0,255:10:10,0:127	0:0,151:4:4,0:127	0:0,128:3:3,0:127	0:0,37:1:1,0:55	0:0,125:4:4,0:127	0:0,74:2:2,0:92	0:0,74:2:2,0:92	0:0,241:7:7,0:127	0:0,115:3:3,0:127	0:0,255:8:8,0:127	0:0,220:7:7,0:127	0:0,135:4:4,0:127	0:0,255:11:11,0:127	0:0,165:5:5,0:127	0:0,255:13:13,0:127	0:0,105:3:3,0:123	0:0,150:3:3,0:127	0:0,105:3:3,0:123	0:0,105:3:3,0:123	0:0,127:3:3,0:127	0:0,136:4:4,0:127	0:0,255:8:8,0:127	0:0,255:18:18,0:127	0:0,206:7:7,0:127	0:0,232:7:7,0:127	0:0,255:9:9,0:127	0:0,255:8:8,0:127	0:0,255:15:15,0:127	0:0,105:3:3,0:123	0:0,255:16:16,0:127	0:0,255:7:7,0:127	0:22,158:5:4,1:127	0:0,148:4:4,0:127	0:0,205:6:6,0:127	0:0,167:4:4,0:127	0:0,200:7:7,0:127	0:0,255:9:9,0:127	0:0,255:9:9,0:127	0:0,228:7:7,0:127	0:0,249:6:6,0:127	0:0,255:17:17,0:127	0:0,195:7:7,0:127	0:0,239:8:8,0:127	0:0,140:3:3,0:127	0:0,170:3:3,0:127	0:0,213:5:5,0:127	0:0,195:5:5,0:127	0:0,115:3:3,0:127	0:0,255:10:10,0:127	0:0,229:9:9,0:127	.:0,0:0:0,0:0	0:0,128:3:3,0:127	0:0,67:2:2,0:85	0:0,37:1:1,0:55	0:0,90:2:2,0:108	0:0,239:6:6,0:127	0:0,67:2:2,0:85	0:0,255:9:9,0:127	0:0,255:8:8,0:127	0:0,246:6:6,0:127	0:0,255:21:21,0:127	0:0,60:1:1,0:78	0:0,255:20:20,0:127	0:0,235:6:6,0:127	0:0,206:5:5,0:127	0:0,255:8:8,0:127	0:0,177:4:4,0:127	0:0,255:9:9,0:127	0:0,255:13:13,0:127	0:0,207:6:6,0:127	0:0,224:5:5,0:127	0:0,255:11:11,0:127	0:39,186:7:6,1:127	0:0,253:8:8,0:127	0:0,221:7:7,0:127	0:0,245:8:8,0:127	0:0,158:4:4,0:127	0:0,60:1:1,0:78	0:0,255:15:15,0:127	0:0,135:4:4,0:127	0:0,255:13:13,0:127	0:0,37:1:1,0:55	0:39,226:7:6,1:127	0:0,175:4:4,0:127	0:0,160:5:5,0:127	0:0,37:1:1,0:55	0:0,161:5:5,0:127	0:0,128:3:3,0:127	0:0,92:3:3,0:110	0:0,246:6:6,0:127	0:0,183:5:5,0:127	0:0,150:3:3,0:127	0:0,255:10:10,0:127	0:0,255:8:8,0:127	0:0,218:7:7,0:127	0:0,238:8:8,0:127	0:0,115:3:3,0:127	0:0,255:10:10,0:127	0:0,255:12:12,0:127	0:0,255:10:10,0:127	0:0,252:6:6,0:127	0:0,134:3:3,0:127	0:0,205:5:5,0:127	0:0,37:1:1,0:55	0:0,255:9:9,0:127	0:0,255:15:15,0:127	0:0,224:6:6,0:127	0:0,255:20:20,0:127	0:0,200:4:4,0:127	0:0,152:4:4,0:127	0:0,255:10:10,0:127	0:0,255:10:10,0:127	0:0,218:7:7,0:127	0:0,255:9:9,0:127	0:0,255:9:9,0:127	0:0,105:3:3,0:123	0:0,245:9:9,0:127	0:0,188:8:8,0:127	0:0,255:8:8,0:127	0:0,182:6:6,0:127	0:0,255:11:11,0:127	0:0,225:5:5,0:127	0:0,238:8:8,0:127	1:88,28:3:1,2:41	0:0,97:2:2,0:115	0:0,255:13:13,0:127	0:0,255:7:7,0:127	0:0,224:8:8,0:127	.:0,0:0:0,0:0	0:0,255:9:9,0:127	0:0,163:4:4,0:127	0:0,191:5:5,0:127	0:19,254:6:5,0:127	0:0,90:2:2,0:108	0:0,183:5:5,0:127	0:0,227:6:6,0:127	0:0,181:4:4,0:127	0:0,202:6:6,0:127	0:0,74:2:2,0:92	0:0,177:4:4,0:127	0:0,255:12:12,0:127	0:0,255:10:10,0:127	0:0,255:13:13,0:127	0:0,255:8:8,0:127	.:0,0:0:0,0:0	.:0,0:0:0,0:0	0:0,182:5:5,0:127	0:0,255:8:8,0:127	0:0,230:6:6,0:127	0:0,57:2:2,0:75	0:0,115:3:3,0:127	0:0,161:5:5,0:127	0:0,60:1:1,0:78	0:0,94:3:3,0:112	0:0,255:8:8,0:127	0:0,255:11:11,0:127	0:0,203:5:5,0:127	0:0,255:13:13,0:127	0:0,255:9:9,0:127	0:0,255:12:12,0:127	0:0,127:3:3,0:127	0:0,166:4:4,0:127	0:0,163:4:4,0:127	0:0,255:9:9,0:127	0:0,200:4:4,0:127	0:0,255:9:9,0:127	0:0,255:9:9,0:127	0:0,255:8:8,0:127	0:0,221:6:6,0:127	0:0,255:11:11,0:127	0:0,211:6:6,0:127	0:0,202:5:5,0:127	0:0,255:8:8,0:127	0:0,127:3:3,0:127	0:0,187:5:5,0:127	0:0,74:2:2,0:92	0:0,182:5:5,0:127	0:0,197:9:9,0:127	0:0,255:12:12,0:127	0:0,220:9:9,0:127	0:0,255:14:14,0:127	0:0,255:10:10,0:127	0:0,205:5:5,0:127	0:0,255:12:12,0:127	0:0,230:7:7,0:127	0:0,255:10:10,0:127	0:0,255:8:8,0:127	0:0,175:5:5,0:127	0:0,255:7:7,0:127	0:0,135:4:4,0:127	0:0,246:6:6,0:127	0:0,250:7:7,0:127	0:0,255:13:13,0:127	0:0,255:9:9,0:127	0:0,255:12:12,0:127	0:0,226:8:8,0:127	0:0,238:7:7,0:127	0:13,206:8:7,0:127	0:0,255:10:10,0:127	0:0,255:12:12,0:127	0:0,253:9:9,0:127	0:0,255:11:11,0:127	0:0,129:4:4,0:127	0:0,255:8:8,0:127	0:0,201:6:6,0:127	0:0,115:3:3,0:127	0:0,255:12:12,0:127	0:0,255:7:7,0:127	0:0,255:9:9,0:127	0:0,255:9:9,0:127	0:0,255:14:14,0:127	0:0,202:6:6,0:127	0:0,250:7:7,0:127	0:0,255:7:7,0:127	0:0,255:9:9,0:127	0:0,161:5:5,0:127	0:0,193:5:5,0:127	0:0,255:8:8,0:127	0:0,255:9:9,0:127	0:0,255:11:11,0:127	0:0,255:11:11,0:127	0:0,255:6:6,0:127	0:0,255:11:11,0:127	0:0,255:9:9,0:127	0:0,127:3:3,0:127	0:0,115:3:3,0:127	0:0,184:6:6,0:127	0:0,211:8:8,0:127	0:0,160:5:5,0:127	0:0,128:3:3,0:127	0:105,102:5:3,2:15	0:0,115:3:3,0:127	0:0,151:5:5,0:127	0:0,160:5:5,0:127	0:0,172:5:5,0:127	0:0,255:12:12,0:127	0:0,123:4:4,0:127	0:0,106:4:4,0:124	0:0,216:7:7,0:127	0:0,105:3:3,0:123	0:0,184:5:5,0:127	0:0,152:5:5,0:127	0:0,255:9:9,0:127	0:0,255:13:13,0:127	0:0,255:9:9,0:127	0:0,172:5:5,0:127	0:0,255:9:9,0:127	0:0,135:4:4,0:127	0:19,143:6:5,1:127	0:0,97:2:2,0:115	0:0,175:4:4,0:127	0:0,203:5:5,0:127	0:0,152:5:5,0:127	0:0,142:5:5,0:127	0:0,207:7:7,0:127	0:0,249:7:7,0:127	0:0,255:9:9,0:127	0:0,207:6:6,0:127	0:0,37:1:1,0:55	0:0,158:4:4,0:127	0:0,170:3:3,0:127	0:0,175:5:5,0:127	0:0,115:3:3,0:127	0:0,105:3:3,0:123	0:0,106:4:4,0:124	0:0,251:7:7,0:127	0:0,80:2:2,0:98	0:0,130:4:4,0:127	0:0,179:6:6,0:127	0:0,74:2:2,0:92	0:0,227:6:6,0:127	0:0,255:11:11,0:127	0:0,134:3:3,0:127	1:111,82:5:2,3:11	0:0,255:14:14,0:127	0:0,171:4:4,0:127	0:0,255:7:7,0:127	0:0,161:5:5,0:127	0:0,62:2:2,0:80	0:0,129:4:4,0:127	0:0,255:11:11,0:127	0:0,255:10:10,0:127	0:0,174:5:5,0:127	0:0,182:5:5,0:127	0:0,255:11:11,0:127	0:0,244:8:8,0:127	0:0,207:7:7,0:127	0:0,207:6:6,0:127	0:0,160:5:5,0:127	0:0,194:4:4,0:127	0:0,255:7:7,0:127	0:0,160:5:5,0:127	0:0,255:8:8,0:127	0:0,255:8:8,0:127	0:0,255:10:10,0:127	0:0,255:7:7,0:127	0:0,90:2:2,0:108	0:0,255:7:7,0:127	0:0,152:4:4,0:127	0:0,203:5:5,0:127	1:37,0:1:0,1:18	0:0,255:11:11,0:127	0:0,74:2:2,0:92	0:0,37:1:1,0:55	0:0,37:1:1,0:55	0:0,225:8:8,0:127	0:0,255:9:9,0:127	0:0,150:5:5,0:127	0:0,195:6:6,0:127	0:0,67:2:2,0:85	0:0,255:9:9,0:127	0:0,150:3:3,0:127	0:0,67:2:2,0:85	0:0,218:7:7,0:127	0:0,255:7:7,0:127	0:0,37:1:1,0:55	0:0,255:8:8,0:127	0:0,205:6:6,0:127	0:0,255:9:9,0:127	0:0,255:8:8,0:127	0:0,205:6:6,0:127	0:0,255:8:8,0:127	0:0,200:4:4,0:127	0:0,218:7:7,0:127	0:0,74:2:2,0:92	0:0,255:7:7,0:127	0:0,182:6:6,0:127	0:0,115:3:3,0:127	0:0,255:10:10,0:127	0:0,255:7:7,0:127	0:0,255:6:6,0:127	0:0,255:11:11,0:127	0:0,177:4:4,0:127	0:0,255:11:11,0:127	0:0,196:7:7,0:127	0:0,255:8:8,0:127	0:0,179:6:6,0:127	0:0,184:5:5,0:127	0:0,153:4:4,0:127	0:0,222:8:8,0:127	0:0,196:7:7,0:127	0:0,161:5:5,0:127	.:0,0:0:0,0:0	0:0,121:4:4,0:127	0:0,196:7:7,0:127	0:0,104:3:3,0:122	0:0,57:2:2,0:75	0:0,194:4:4,0:127	0:0,212:6:6,0:127	0:0,181:4:4,0:127	0:0,80:2:2,0:98	0:0,255:12:12,0:127	0:90,255:13:10,3:127	0:0,255:21:21,0:127	0:0,255:9:9,0:127	0:0,60:1:1,0:78	0:0,255:8:8,0:127	0:0,25:1:1,0:43	0:0,201:7:7,0:127	0:0,255:10:10,0:127	0:0,250:6:6,0:127	0:30,244:10:9,1:127	0:0,105:3:3,0:123	0:0,225:7:7,0:127	0:0,241:7:7,0:127	0:0,255:10:10,0:127	0:0,237:7:7,0:127	0:13,197:8:7,1:127	0:0,94:3:3,0:112	0:0,97:2:2,0:115	0:0,255:8:8,0:127	0:0,255:10:10,0:127	0:0,194:4:4,0:127	0:0,241:7:7,0:127	0:0,134:3:3,0:127	0:0,255:9:9,0:127	0:0,255:13:13,0:127	0:0,202:5:5,0:127	0:0,105:3:3,0:123	0:0,255:7:7,0:127	0:0,255:10:10,0:127	0:0,255:12:12,0:127	0:0,255:8:8,0:127	0:0,124:3:3,0:127	0:0,129:4:4,0:127	0:0,255:10:10,0:127	0:0,185:6:6,0:127	0:0,255:11:11,0:127	0:0,255:17:17,0:127	0:0,255:10:10,0:127	0:0,255:7:7,0:127	0:0,135:4:4,0:127	0:0,255:12:12,0:127	0:0,255:14:14,0:127	0:0,255:8:8,0:127	0:0,185:6:6,0:127	0:0,135:4:4,0:127	0:0,255:12:12,0:127	0:0,130:4:4,0:127	0:0,37:1:1,0:55	0:0,178:6:6,0:127	0:0,244:7:7,0:127	0:0,244:6:6,0:127	0:0,48:1:1,0:66	0:0,255:14:14,0:127	0:0,255:11:11,0:127	0:0,202:5:5,0:127	0:0,230:6:6,0:127	0:0,255:8:8,0:127	0:0,193:5:5,0:127	0:0,202:5:5,0:127	0:0,255:10:10,0:127	0:0,150:3:3,0:127	0:0,228:6:6,0:127	0:0,206:5:5,0:127	0:0,152:4:4,0:127	0:0,174:5:5,0:127	0:0,67:2:2,0:85	0:0,115:3:3,0:127	0:0,248:9:9,0:127	0:0,104:3:3,0:122	0:0,60:1:1,0:78	0:0,171:4:4,0:127	.:0,0:0:0,0:0	.:0,0:0:0,0:0	0:0,255:10:10,0:127	0:0,255:15:15,0:127	0:0,255:9:9,0:127	0:0,67:2:2,0:85	0:0,255:10:10,0:127	0:0,206:5:5,0:127	0:0,189:6:6,0:127	0:0,190:7:7,0:127	0:0,255:8:8,0:127	0:0,255:21:21,0:127	0:0,183:5:5,0:127
var8112	sacCer_chrXV	67831	A	G	BY	W303	659	DP=5775;VDB=0.0757613;SGB=42.6137;RPB=0.849281;MQB=0.999996;MQSB=0.999577;BQB=0.772745;MQ0F=0;AC=6;AN=567;DP4=2288,1915,25,17;MQ=59	GT:PL:DP:AD:GQ	0:0,244:6:6,0:127	0:0,255:10:10,0:127	0:0,158:4:4,0:127	0:0,255:8:8,0:127	0:0,249:6:6,0:127	0:0,219:7:7,0:127	1:225,0:5:0,5:127	1:255,0:10:0,10:127	1:93,0:3:0,3:74	0:0,255:20:20,0:127	0:0,243:7:7,0:127	0:0,255:10:10,0:127	1:185,0:6:0,6:127	0:0,202:6:6,0:127	0:0,255:10:10,0:127	0:0,255:11:11,0:127	0:0,230:6:6,0:127	0:0,208:6:6,0:127	0:0,205:5:5,0:127	0:0,249:8:8,0:127	0:0,255:8:8,0:127	0:0,203:5:5,0:127	0:0,255:11:11,0:127	0:0,255:7:7,0:127	0:0,255:10:10,0:127	0:0,211:6:6,0:127	0:0,250:7:7,0:127	0:0,255:11:11,0:127	0:0,255:10:10,0:127	0:0,255:17:17,0:127	0:0,185:6:6,0:127	0:0,255:11:11,0:127	0:0,255:11:11,0:127	0:0,255:11:11,0:127	0:0,67:2:2,0:85	0:0,143:4:4,0:127	0:0,255:11:11,0:127	0:0,255:9:9,0:127	0:0,255:12:12,0:127	0:0,255:15:15,0:127	0:0,255:15:15,0:127	0:0,255:9:9,0:127	0:0,255:8:8,0:127	0:0,239:6:6,0:127	0:0,255:18:18,0:127	0:0,255:8:8,0:127	0:0,255:9:9,0:127	0:0,255:17:17,0:127	0:0,255:7:7,0:127	0:0,203:5:5,0:127	0:0,115:3:3,0:127	0:0,255:8:8,0:127	0:0,153:4:4,0:127	0:0,228:7:7,0:127	0:0,255:10:10,0:127	0:0,203:7:7,0:127	0:0,191:5:5,0:127	0:0,195:5:5,0:127	0:0,185:5:5,0:127	0:0,255:8:8,0:127	0:0,255:11:11,0:127	0:0,130:4:4,0:127	0:0,255:9:9,0:127	0:0,255:9:9,0:127	0:0,255:9:9,0:127	0:0,255:6:6,0:127	0:0,255:7:7,0:127	0:0,255:11:11,0:127	0:0,244:6:6,0:127	0:0,194:4:4,0:127	0:0,255:17:17,0:127	0:0,255:7:7,0:127	0:0,255:10:10,0:127	0:0,255:13:13,0:127	0:0,255:13:13,0:127	0:0,152:4:4,0:127	0:0,255:12:12,0:127	0:0,175:4:4,0:127	0:0,225:5:5,0:127	0:0,254:7:7,0:127	0:0,255:8:8,0:127	0:0,255:9:9,0:127	0:0,255:11:11,0:127	0:0,255:30:30,0:127	0:0,255:8:8,0:127	0:0,194:4:4,0:127	0:0,255:17:17,0:127	0:0,255:10:10,0:127	0:0,255:11:11,0:127	0:0,171:5:5,0:127	0:0,85:2:2,0:103	0:0,255:14:14,0:127	0:0,218:6:6,0:127	0:0,74:2:2,0:92	.:0,0:0:0,0:0	0:0,243:7:7,0:127	0:0,250:11:11,0:127	0:0,255:9:9,0:127	0:0,211:6:6,0:127	0:0,169:6:6,0:127	0:0,255:9:9,0:127	0:0,255:14:14,0:127	0:0,255:16:16,0:127	0:0,255:12:12,0:127	0:0,187:5:5,0:127	0:0,174:5:5,0:127	0:0,110:2:2,0:127	0:0,255:16:16,0:127	0:0,255:14:14,0:127	0:0,155:4:4,0:127	0:0,92:3:3,0:110	0:0,255:11:11,0:127	0:0,255:17:17,0:127	0:0,255:13:13,0:127	0:0,60:1:1,0:78	0:0,74:2:2,0:92	0:0,219:5:5,0:127	0:0,238:8:8,0:127	0:0,204:5:5,0:127	0:0,255:9:9,0:127	0:0,255:9:9,0:127	0:0,184:5:5,0:127	0:0,255:11:11,0:127	0:0,227:6:6,0:127	0:0,221:7:7,0:127	0:0,60:1:1,0:78	0:0,255:14:14,0:127	0:0,255:9:9,0:127	0:0,255:14:14,0:127	0:0,155:4:4,0:127	0:0,255:9:9,0:127	0:0,255:12:12,0:127	0:0,255:12:12,0:127	0:0,255:9:9,0:127	0:0,239:7:7,0:127	0:0,208:6:6,0:127	0:0,255:8:8,0:127	0:0,255:10:10,0:127	0:0,171:4:4,0:127	0:0,166:4:4,0:127	0:0,37:1:1,0:55	0:0,124:4:4,0:127	0:0,104:3:3,0:122	0:0,104:3:3,0:122	0:0,241:7:7,0:127	0:0,97:2:2,0:115	0:0,255:8:8,0:127	0:0,218:7:7,0:127	0:0,135:4:4,0:127	0:0,255:12:12,0:127	0:0,195:5:5,0:127	0:0,255:11:11,0:127	0:0,105:3:3,0:123	0:0,150:3:3,0:127	0:0,74:2:2,0:92	0:0,105:3:3,0:123	0:0,127:3:3,0:127	0:0,136:4:4,0:127	0:0,255:9:9,0:127	0:0,255:18:18,0:127	0:0,202:7:7,0:127	0:0,237:7:7,0:127	0:0,255:10:10,0:127	0:0,255:7:7,0:127	0:0,255:18:18,0:127	0:0,135:4:4,0:127	0:0,255:15:15,0:127	0:0,255:7:7,0:127	0:0,174:5:5,0:127	0:0,148:4:4,0:127	0:0,225:6:6,0:127	0:0,244:6:6,0:127	0:0,255:10:10,0:127	0:0,255:12:12,0:127	0:0,255:10:10,0:127	0:0,232:8:8,0:127	0:0,255:7:7,0:127	0:0,255:17:17,0:127	0:0,255:9:9,0:127	0:0,243:8:8,0:127	0:0,150:3:3,0:127	0:0,170:3:3,0:127	0:22,205:5:4,0:127	0:0,175:4:4,0:127	0:0,249:6:6,0:127	0:0,255:10:10,0:127	0:0,255:11:11,0:127	.:0,0:0:0,0:0	0:0,128:3:3,0:127	0:0,89:3:3,0:107	0:0,37:1:1,0:55	0:0,90:2:2,0:108	0:0,255:9:9,0:127	0:0,92:3:3,0:110	0:0,255:9:9,0:127	0:0,255:10:10,0:127	0:0,255:7:7,0:127	0:0,255:23:23,0:127	0:0,60:1:1,0:78	0:0,255:22:22,0:127	0:0,255:7:7,0:127	0:0,175:5:5,0:127	0:0,255:9:9,0:127	0:0,255:6:6,0:127	0:0,255:11:11,0:127	0:0,255:15:15,0:127	0:0,207:6:6,0:127	0:0,254:7:7,0:127	0:0,255:15:15,0:127	0:0,250:7:7,0:127	0:0,253:8:8,0:127	0:0,230:7:7,0:127	0:0,255:9:9,0:127	0:0,195:5:5,0:127	0:0,60:1:1,0:78	0:0,255:17:17,0:127	0:0,135:4:4,0:127	0:0,255:15:15,0:127	0:0,37:1:1,0:55	0:0,255:7:7,0:127	0:0,188:5:5,0:127	0:0,160:5:5,0:127	0:0,67:2:2,0:85	0:0,160:5:5,0:127	0:0,128:3:3,0:127	0:0,92:3:3,0:110	0:0,255:7:7,0:127	0:0,183:5:5,0:127	0:0,232:5:5,0:127	0:0,255:10:10,0:127	0:0,255:9:9,0:127	0:0,218:7:7,0:127	0:0,223:7:7,0:127	0:0,136:4:4,0:127	0:0,255:10:10,0:127	0:0,255:14:14,0:127	0:0,255:11:11,0:127	0:0,255:7:7,0:127	0:0,155:4:4,0:127	0:0,255:7:7,0:127	0:0,37:1:1,0:55	0:0,255:9:9,0:127	0:0,255:16:16,0:127	0:0,208:5:5,0:127	0:0,255:18:18,0:127	0:0,177:4:4,0:127	0:0,152:4:4,0:127	0:0,255:11:11,0:127	0:0,255:12:12,0:127	0:0,218:7:7,0:127	0:0,255:9:9,0:127	0:0,255:9:9,0:127	0:0,105:3:3,0:123	0:0,235:10:10,0:127	0:0,195:8:8,0:127	0:0,255:9:9,0:127	0:0,182:6:6,0:127	0:0,255:12:12,0:127	0:0,255:6:6,0:127	0:0,255:9:9,0:127	0:31,19:2:1,1:7	0:0,85:2:2,0:103	0:0,255:13:13,0:127	0:0,255:7:7,0:127	0:0,231:8:8,0:127	0:0,117:3:3,0:127	0:0,255:10:10,0:127	0:0,170:4:4,0:127	0:0,218:6:6,0:127	0:0,255:6:6,0:127	0:0,90:2:2,0:108	0:0,231:7:7,0:127	0:0,227:6:6,0:127	0:0,170:4:4,0:127	0:0,185:6:6,0:127	0:0,105:3:3,0:123	0:0,127:3:3,0:127	0:0,255:12:12,0:127	0:0,255:15:15,0:127	0:0,255:14:14,0:127	0:0,255:7:7,0:127	0:0,37:1:1,0:55	.:0,0:0:0,0:0	0:0,202:6:6,0:127	0:36,220:8:7,1:127	0:0,255:8:8,0:127	0:0,57:2:2,0:75	0:0,107:3:3,0:125	0:0,161:5:5,0:127	0:0,60:1:1,0:78	0:0,125:4:4,0:127	0:0,255:14:14,0:127	0:0,255:12:12,0:127	0:0,184:5:5,0:127	0:0,255:14:14,0:127	0:0,255:10:10,0:127	0:0,255:13:13,0:127	0:0,112:3:3,0:127	0:0,175:4:4,0:127	0:0,184:5:5,0:127	0:0,255:9:9,0:127	0:0,200:4:4,0:127	0:0,211:9:8,1:127	0:0,255:10:10,0:127	0:0,255:8:8,0:127	0:0,221:6:6,0:127	0:0,255:10:10,0:127	0:0,241:7:7,0:127	0:0,202:5:5,0:127	0:0,255:8:8,0:127	0:0,152:4:4,0:127	0:0,187:5:5,0:127	0:0,104:3:3,0:122	0:0,205:5:5,0:127	0:0,162:8:8,0:127	0:0,255:12:12,0:127	0:0,255:11:11,0:127	0:0,255:17:17,0:127	0:0,255:13:12,1:127	0:0,237:6:6,0:127	0:0,255:12:12,0:127	0:0,254:8:8,0:127	0:0,255:10:10,0:127	0:0,255:10:10,0:127	0:0,136:4:4,0:127	0:0,211:7:7,0:127	0:0,150:5:5,0:127	0:0,226:6:6,0:127	0:0,225:6:6,0:127	0:0,255:15:15,0:127	0:0,255:10:10,0:127	0:0,255:15:15,0:127	0:0,202:8:8,0:127	0:0,254:8:8,0:127	0:0,207:8:8,0:127	0:0,255:10:10,0:127	0:0,255:14:14,0:127	0:0,255:9:9,0:127	0:0,255:11:11,0:127	0:0,142:5:5,0:127	0:0,255:8:8,0:127	0:0,220:7:7,0:127	0:0,115:3:3,0:127	0:0,255:11:11,0:127	0:0,255:7:7,0:127	0:0,255:11:11,0:127	0:0,255:10:10,0:127	0:0,255:15:15,0:127	0:0,217:8:8,0:127	0:0,255:10:10,0:127	0:0,255:10:10,0:127	0:0,255:9:9,0:127	0:0,151:5:5,0:127	0:0,202:5:5,0:127	0:0,247:7:7,0:127	0:0,255:9:9,0:127	0:0,255:10:10,0:127	0:0,255:14:14,0:127	0:0,255:6:6,0:127	0:0,255:12:12,0:127	0:0,255:8:8,0:127	0:0,110:4:4,0:127	0:0,90:2:2,0:108	0:0,192:6:6,0:127	0:0,211:8:8,0:127	0:0,151:5:5,0:127	0:0,128:3:3,0:127	0:102,135:6:4,2:51	0:0,115:3:3,0:127	0:0,135:4:4,0:127	0:0,227:8:8,0:127	0:0,188:6:6,0:127	0:0,255:15:15,0:127	0:0,127:3:3,0:127	0:0,129:5:5,0:127	0:0,255:9:9,0:127	0:0,105:3:3,0:123	0:0,151:5:5,0:127	0:0,152:5:5,0:127	0:0,221:7:7,0:127	0:0,255:13:13,0:127	0:0,255:9:9,0:127	0:0,113:4:4,0:127	0:0,255:9:9,0:127	0:0,135:4:4,0:127	0:0,205:7:7,0:127	0:0,117:3:3,0:127	0:0,175:4:4,0:127	0:0,225:6:6,0:127	0:0,152:5:5,0:127	0:0,149:5:5,0:127	0:0,185:6:6,0:127	0:0,225:6:6,0:127	0:0,248:8:8,0:127	0:0,210:7:7,0:127	0:0,67:2:2,0:85	0:0,158:4:4,0:127	0:0,170:3:3,0:127	0:0,144:4:4,0:127	0:0,115:3:3,0:127	0:0,105:3:3,0:123	0:0,113:4:4,0:127	0:0,230:6:6,0:127	0:0,115:3:3,0:127	0:0,175:5:5,0:127	0:0,208:6:6,0:127	0:0,104:3:3,0:122	0:0,228:7:7,0:127	0:0,255:12:12,0:127	0:0,173:4:4,0:127	1:111,82:5:2,3:10	0:0,255:12:12,0:127	0:0,134:3:3,0:127	0:0,255:8:8,0:127	0:0,151:5:5,0:127	0:0,120:3:3,0:127	0:0,129:4:4,0:127	0:0,255:10:10,0:127	0:0,255:11:11,0:127	0:0,208:6:6,0:127	0:0,173:5:5,0:127	0:0,255:12:12,0:127	0:0,255:9:9,0:127	0:0,239:7:7,0:127	0:0,215:7:7,0:127	0:0,162:6:6,0:127	0:0,150:3:3,0:127	0:0,255:8:8,0:127	0:0,151:5:5,0:127	0:0,255:10:10,0:127	0:0,255:9:9,0:127	0:0,235:8:8,0:127	0:0,221:6:6,0:127	0:0,134:3:3,0:127	0:0,255:9:9,0:127	0:0,250:7:7,0:127	0:0,255:7:7,0:127	1:37,0:1:0,1:18	0:0,255:12:12,0:127	0:0,74:2:2,0:92	0:0,62:2:2,0:80	0:0,67:2:2,0:85	0:0,189:7:7,0:127	0:0,255:9:9,0:127	0:0,124:4:4,0:127	0:0,174:5:5,0:127	0:0,115:3:3,0:127	0:0,255:9:9,0:127	0:0,181:4:4,0:127	0:0,57:2:2,0:75	0:0,186:6:6,0:127	0:0,255:7:7,0:127	0:0,37:1:1,0:55	0:0,255:10:10,0:127	0:0,255:8:8,0:127	0:31,216:9:7,2:127	0:0,255:8:8,0:127	0:0,205:6:6,0:127	0:13,221:8:7,1:127	0:0,225:5:5,0:127	0:0,188:6:6,0:127	0:0,37:1:1,0:55	0:0,255:8:8,0:127	0:0,161:5:5,0:127	0:0,158:4:4,0:127	0:0,255:13:13,0:127	0:0,255:8:8,0:127	0:0,255:6:6,0:127	0:0,255:12:12,0:127	0:0,147:3:3,0:127	0:0,255:10:10,0:127	0:0,215:8:8,0:127	0:0,255:9:9,0:127	0:0,187:7:7,0:127	0:0,184:5:5,0:127	0:0,153:4:4,0:127	0:0,255:9:9,0:127	0:0,220:7:7,0:127	0:0,200:7:7,0:127	.:0,0:0:0,0:0	0:0,105:3:3,0:123	0:0,177:7:7,0:127	0:0,104:3:3,0:122	0:0,57:2:2,0:75	0:0,185:4:4,0:127	0:0,246:6:6,0:127	0:0,205:5:5,0:127	0:0,173:4:4,0:127	0:0,255:13:13,0:127	0:78,255:13:10,3:127	0:0,255:21:21,0:127	0:0,255:8:8,0:127	0:0,60:1:1,0:78	0:10,252:9:8,1:127	0:0,37:1:1,0:55	0:0,201:7:7,0:127	0:0,255:9:9,0:127	0:0,255:7:7,0:127	0:0,255:11:11,0:127	0:0,153:4:4,0:127	0:0,255:8:8,0:127	0:0,255:9:9,0:127	0:0,255:9:9,0:127	0:0,255:9:9,0:127	0:0,255:10:10,0:127	0:0,143:4:4,0:127	0:0,85:2:2,0:103	0:0,255:10:10,0:127	0:0,255:9:9,0:127	0:0,194:4:4,0:127	0:0,255:7:7,0:127	0:0,184:4:4,0:127	0:0,255:9:9,0:127	0:0,255:15:15,0:127	0:0,218:6:6,0:127	0:0,105:3:3,0:123	0:0,255:9:9,0:127	0:0,255:11:11,0:127	0:0,255:12:12,0:127	0:0,255:9:9,0:127	0:0,103:3:3,0:121	0:0,158:4:4,0:127	0:0,255:10:10,0:127	0:0,198:7:7,0:127	0:0,255:12:12,0:127	0:0,255:17:17,0:127	0:0,255:12:12,0:127	0:0,255:8:8,0:127	0:0,129:4:4,0:127	0:0,255:13:13,0:127	0:0,255:14:14,0:127	0:0,243:7:7,0:127	0:0,248:8:8,0:127	0:0,184:5:5,0:127	0:0,255:12:12,0:127	0:0,118:4:4,0:127	0:0,74:2:2,0:92	0:0,137:4:4,0:127	0:0,255:8:8,0:127	0:0,255:9:9,0:127	0:0,48:1:1,0:66	0:0,255:14:14,0:127	0:0,255:11:11,0:127	0:0,221:6:6,0:127	0:0,230:6:6,0:127	0:0,255:9:9,0:127	0:0,158:4:4,0:127	0:0,193:5:5,0:127	0:0,255:10:10,0:127	0:0,150:3:3,0:127	0:0,255:10:10,0:127	0:0,207:6:6,0:127	0:0,175:4:4,0:127	0:0,187:6:6,0:127	0:0,67:2:2,0:85	0:0,115:3:3,0:127	0:0,239:8:8,0:127	0:0,94:3:3,0:112	0:0,108:2:2,0:126	0:0,171:4:4,0:127	.:0,0:0:0,0:0	.:0,0:0:0,0:0	0:0,255:11:11,0:127	0:0,255:15:15,0:127	0:0,255:9:9,0:127	0:0,105:3:3,0:123	0:0,255:11:11,0:127	0:0,206:5:5,0:127	0:0,251:7:7,0:127	0:0,205:7:7,0:127	0:0,255:8:8,0:127	0:0,255:20:20,0:127	0:0,158:4:4,0:127
var8113	sacCer_chrXV	68407	T	C	BY	W303	819	DP=4633;VDB=0.146798;SGB=96.1628;RPB=0.965774;MQB=0.999915;MQSB=0.998203;BQB=0.982389;MQ0F=0;AC=6;AN=557;DP4=1589,1617,22,15;MQ=59	GT:PL:DP:AD:GQ	0:0,108:2:2,0:127	0:0,230:6:6,0:127	0:0,74:2:2,0:93	0:0,174:5:5,0:127	0:0,161:4:4,0:127	0:0,90:2:2,0:109	1:225,0:5:0,5:127	.:0,0:0:0,0:0	1:255,0:8:0,8:127	0:0,255:10:10,0:127	0:0,255:8:8,0:127	0:0,255:10:10,0:127	1:254,0:8:0,8:127	0:0,235:7:7,0:127	0:0,251:7:7,0:127	0:0,150:3:3,0:127	0:0,218:6:6,0:127	0:0,255:8:8,0:127	0:0,104:4:4,0:123	0:0,205:5:5,0:127	0:0,235:8:8,0:127	0:0,105:3:3,0:124	0:0,182:6:6,0:127	0:0,255:8:8,0:127	0:0,37:1:1,0:56	0:0,255:6:6,0:127	0:0,205:6:6,0:127	0:0,60:1:1,0:79	0:0,255:11:11,0:127	0:0,255:11:11,0:127	0:0,129:4:4,0:127	0:0,233:7:7,0:127	0:0,255:8:8,0:127	0:0,255:8:8,0:127	0:0,120:2:2,0:127	0:0,255:9:9,0:127	0:0,255:14:14,0:127	0:0,211:7:7,0:127	0:0,144:4:4,0:127	0:0,255:13:13,0:127	0:0,243:7:7,0:127	0:0,120:4:4,0:127	0:0,74:2:2,0:93	0:0,67:2:2,0:86	0:0,255:8:8,0:127	0:0,202:5:5,0:127	0:0,255:12:12,0:127	0:0,255:10:10,0:127	0:0,255:12:12,0:127	0:0,255:16:16,0:127	0:0,255:6:6,0:127	0:0,228:6:6,0:127	0:0,127:3:3,0:127	0:0,183:5:5,0:127	0:0,255:9:9,0:127	0:0,255:9:9,0:127	0:0,175:4:4,0:127	0:0,213:5:5,0:127	0:0,255:8:8,0:127	0:0,127:3:3,0:127	.:0,0:0:0,0:0	0:0,57:2:2,0:76	0:0,246:6:6,0:127	0:0,255:13:13,0:127	0:0,151:5:5,0:127	0:0,90:2:2,0:109	0:0,181:4:4,0:127	0:0,229:8:8,0:127	0:0,37:1:1,0:56	0:0,255:8:8,0:127	0:0,255:14:14,0:127	0:0,255:9:9,0:127	0:0,255:13:13,0:127	0:0,160:5:5,0:127	0:0,255:10:10,0:127	.:0,0:0:0,0:0	0:0,255:10:10,0:127	0:0,90:2:2,0:109	0:0,97:2:2,0:116	0:0,255:8:8,0:127	0:0,196:5:5,0:127	0:0,255:10:10,0:127	0:0,255:10:10,0:127	0:0,255:18:18,0:127	0:0,255:14:14,0:127	0:0,120:2:2,0:127	0:0,255:12:12,0:127	0:0,255:12:12,0:127	0:0,250:6:6,0:127	0:0,37:1:1,0:56	.:0,0:0:0,0:0	0:0,255:11:11,0:127	0:0,188:6:6,0:127	.:0,0:0:0,0:0	0:0,115:3:3,0:127	0:0,137:3:3,0:127	0:0,255:7:7,0:127	0:0,171:4:4,0:127	0:0,255:7:7,0:127	0:0,117:3:3,0:127	0:0,113:4:4,0:127	0:0,255:12:12,0:127	0:0,255:16:16,0:127	0:0,211:6:6,0:127	0:0,227:7:7,0:127	0:0,255:7:7,0:127	0:0,238:6:6,0:127	0:0,191:5:5,0:127	0:0,255:13:13,0:127	0:0,67:2:2,0:86	0:0,175:4:4,0:127	0:0,255:7:7,0:127	0:0,255:13:13,0:127	0:0,255:9:9,0:127	0:0,152:4:4,0:127	0:0,127:3:3,0:127	0:0,170:3:3,0:127	0:0,255:13:13,0:127	0:0,97:2:2,0:116	0:0,255:9:9,0:127	0:0,161:4:4,0:127	0:0,181:4:4,0:127	0:0,150:5:5,0:127	0:0,97:2:2,0:116	0:0,255:8:8,0:127	0:0,160:5:5,0:127	0:0,255:8:8,0:127	0:0,255:11:11,0:127	0:0,255:7:7,0:127	0:0,137:4:4,0:127	0:0,90:2:2,0:109	0:0,255:14:14,0:127	0:0,255:13:13,0:127	0:0,190:4:4,0:127	0:0,216:5:5,0:127	0:0,197:5:5,0:127	0:0,175:5:5,0:127	0:0,246:6:6,0:127	0:0,104:3:3,0:123	0:0,37:1:1,0:56	0:0,37:1:1,0:56	0:0,110:2:2,0:127	.:0,0:0:0,0:0	0:0,37:1:1,0:56	0:0,74:2:2,0:93	0:0,184:5:5,0:127	0:0,255:8:8,0:127	0:0,255:7:7,0:127	0:0,60:1:1,0:79	0:0,255:8:8,0:127	0:0,120:2:2,0:127	0:0,255:9:9,0:127	0:0,68:2:2,0:87	0:0,120:2:2,0:127	0:0,67:2:2,0:86	.:0,0:0:0,0:0	0:0,254:8:8,0:127	0:0,184:5:5,0:127	0:0,224:5:5,0:127	0:0,255:21:21,0:127	0:0,150:3:3,0:127	0:0,152:4:4,0:127	0:0,151:4:4,0:127	0:0,255:13:13,0:127	0:0,195:5:5,0:127	0:0,171:4:4,0:127	0:0,255:10:10,0:127	0:0,85:2:2,0:104	0:0,97:2:2,0:116	0:0,157:4:4,0:127	0:0,255:8:8,0:127	0:0,130:4:4,0:127	0:0,255:14:14,0:127	0:0,255:14:14,0:127	0:0,152:5:5,0:127	0:0,249:6:6,0:127	0:0,244:6:6,0:127	0:0,255:11:11,0:127	0:0,207:5:5,0:127	0:0,255:7:7,0:127	0:0,60:1:1,0:79	0:0,255:6:6,0:127	0:0,94:3:3,0:113	0:0,149:5:5,0:127	0:0,200:4:4,0:127	0:0,255:11:11,0:127	0:0,228:6:6,0:127	0:0,60:1:1,0:79	0:0,57:2:2,0:76	0:0,37:1:1,0:56	0:0,37:1:1,0:56	.:0,0:0:0,0:0	0:0,37:1:1,0:56	0:0,90:2:2,0:109	0:0,80:2:2,0:99	0:0,192:5:5,0:127	0:0,212:7:7,0:127	0:0,255:14:14,0:127	0:0,74:2:2,0:93	0:0,255:14:14,0:127	0:0,255:9:9,0:127	0:0,134:3:3,0:127	0:0,67:2:2,0:86	0:0,255:8:8,0:127	0:0,255:7:7,0:127	0:0,255:9:9,0:127	0:0,120:2:2,0:127	0:0,255:6:6,0:127	0:0,175:4:4,0:127	0:0,221:7:7,0:127	0:0,180:6:6,0:127	0:0,225:6:6,0:127	0:0,255:10:10,0:127	0:0,255:13:13,0:127	0:0,60:1:1,0:79	0:0,255:18:18,0:127	0:0,194:4:4,0:127	0:0,255:8:8,0:127	0:0,67:2:2,0:86	0:0,166:5:5,0:127	0:0,37:1:1,0:56	0:0,203:5:5,0:127	0:0,90:2:2,0:109	0:0,97:2:2,0:116	0:0,37:1:1,0:56	0:0,152:4:4,0:127	0:0,255:12:12,0:127	0:0,151:5:5,0:127	0:0,84:3:3,0:103	0:0,158:4:4,0:127	0:0,150:3:3,0:127	0:0,255:9:9,0:127	0:0,255:8:8,0:127	0:0,134:3:3,0:127	0:0,255:11:11,0:127	0:0,128:3:3,0:127	0:0,194:5:5,0:127	0:0,92:3:3,0:111	0:0,135:4:4,0:127	0:0,233:5:5,0:127	0:0,211:6:6,0:127	0:0,255:12:12,0:127	0:0,233:7:7,0:127	0:0,255:7:7,0:127	0:0,255:10:10,0:127	0:0,75:2:2,0:94	0:0,179:5:5,0:127	0:0,242:11:11,0:127	0:0,255:9:9,0:127	0:0,255:11:11,0:127	0:0,255:10:10,0:127	0:0,255:11:11,0:127	0:0,74:2:2,0:93	0:0,181:4:4,0:127	0:0,85:2:2,0:104	0:0,127:3:3,0:127	0:0,243:7:7,0:127	0:0,130:4:4,0:127	0:0,255:8:8,0:127	0:0,207:6:6,0:127	1:101,51:3:1,2:30	0:0,114:3:3,0:127	0:0,255:8:8,0:127	0:0,92:3:3,0:111	0:0,150:3:3,0:127	0:0,97:2:2,0:116	0:0,255:7:7,0:127	0:0,255:8:8,0:127	0:0,104:3:3,0:123	0:0,184:5:5,0:127	0:0,147:3:3,0:127	0:0,127:3:3,0:127	0:0,171:4:4,0:127	0:0,175:4:4,0:127	0:0,192:6:6,0:127	0:0,255:6:6,0:127	0:0,150:3:3,0:127	0:0,187:5:5,0:127	0:0,255:7:7,0:127	0:0,128:3:3,0:127	0:0,255:9:9,0:127	0:0,97:2:2,0:116	0:0,239:7:7,0:127	0:0,74:2:2,0:93	0:0,255:11:11,0:127	0:0,160:4:4,0:127	0:0,255:10:10,0:127	0:0,80:2:2,0:99	0:0,207:6:6,0:127	0:0,147:3:3,0:127	0:0,171:4:4,0:127	0:0,255:12:12,0:127	0:0,170:3:3,0:127	0:0,115:3:3,0:127	0:0,255:9:9,0:127	0:0,153:4:4,0:127	0:0,200:4:4,0:127	0:0,221:6:6,0:127	0:0,255:7:7,0:127	0:0,74:2:2,0:93	0:0,230:6:6,0:127	0:0,255:10:10,0:127	0:0,127:3:3,0:127	0:0,211:6:6,0:127	0:0,134:3:3,0:127	0:0,205:6:6,0:127	0:0,255:11:11,0:127	0:0,255:9:9,0:127	0:0,152:4:4,0:127	0:0,255:10:10,0:127	0:0,230:10:10,0:127	0:0,255:7:7,0:127	0:0,57:2:2,0:76	0:0,255:9:9,0:127	0:0,255:8:8,0:127	0:0,172:6:6,0:127	0:0,255:8:8,0:127	0:0,134:3:3,0:127	0:0,255:10:10,0:127	0:0,205:5:5,0:127	0:0,134:3:3,0:127	0:0,229:7:7,0:127	0:0,251:7:7,0:127	0:0,255:10:10,0:127	0:0,185:6:6,0:127	0:0,135:4:4,0:127	0:0,194:4:4,0:127	0:0,239:7:7,0:127	0:0,255:9:9,0:127	0:0,90:2:2,0:109	0:0,60:1:1,0:79	0:0,198:7:7,0:127	0:0,255:8:8,0:127	0:0,224:6:6,0:127	0:0,255:14:14,0:127	0:0,250:8:8,0:127	0:0,255:8:8,0:127	0:0,236:7:7,0:127	0:0,255:9:9,0:127	0:0,194:5:5,0:127	0:0,255:9:9,0:127	0:0,255:8:8,0:127	0:0,37:1:1,0:56	0:0,230:6:6,0:127	0:0,135:4:4,0:127	0:0,90:2:2,0:109	0:0,255:8:8,0:127	0:0,255:9:9,0:127	0:0,237:7:7,0:127	0:0,143:4:4,0:127	0:0,150:3:3,0:127	0:0,161:5:5,0:127	0:0,153:4:4,0:127	0:0,118:4:4,0:127	0:0,250:6:6,0:127	0:0,166:6:6,0:127	0:0,255:11:11,0:127	0:0,230:6:6,0:127	0:0,255:8:8,0:127	0:0,224:6:6,0:127	0:0,255:7:7,0:127	0:0,170:3:3,0:127	0:0,74:2:2,0:93	0:0,135:4:4,0:127	0:0,152:4:4,0:127	0:0,134:3:3,0:127	0:0,130:4:4,0:127	1:196,70:9:2,7:106	0:0,135:4:4,0:127	0:0,152:5:5,0:127	0:0,231:8:8,0:127	0:0,138:3:3,0:127	0:0,74:2:2,0:93	0:0,172:6:6,0:127	0:0,202:6:6,0:127	0:0,250:8:8,0:127	0:0,105:3:3,0:124	0:0,92:3:3,0:111	0:0,153:4:4,0:127	0:0,218:7:7,0:127	0:0,255:14:14,0:127	0:0,57:2:2,0:76	0:0,171:4:4,0:127	0:0,197:5:5,0:127	0:0,244:7:7,0:127	0:0,200:7:7,0:127	0:0,90:2:2,0:109	0:0,37:1:1,0:56	0:0,230:6:6,0:127	0:0,37:1:1,0:56	0:0,226:6:6,0:127	0:0,175:5:5,0:127	0:0,255:7:7,0:127	0:0,175:5:5,0:127	0:0,167:4:4,0:127	0:0,60:1:1,0:79	0:0,143:4:4,0:127	0:0,37:1:1,0:56	0:0,238:6:6,0:127	0:0,128:3:3,0:127	0:0,143:4:4,0:127	.:0,0:0:0,0:0	0:0,160:5:5,0:127	.:0,0:0:0,0:0	0:0,170:3:3,0:127	0:0,212:7:7,0:127	0:0,97:2:2,0:116	0:0,150:3:3,0:127	0:0,255:12:12,0:127	0:0,37:1:1,0:56	0:31,31:2:1,1:19	0:0,255:9:9,0:127	.:0,0:0:0,0:0	0:0,178:4:4,0:127	0:0,153:4:4,0:127	.:0,0:0:0,0:0	0:0,37:1:1,0:56	0:0,148:4:4,0:127	0:0,255:8:8,0:127	0:0,225:5:5,0:127	0:0,227:7:7,0:127	0:0,250:8:8,0:127	0:0,180:6:6,0:127	0:0,223:7:7,0:127	0:0,218:6:6,0:127	0:0,90:2:2,0:109	0:0,184:5:5,0:127	0:0,67:2:2,0:86	0:0,175:5:5,0:127	0:0,255:16:16,0:127	0:0,250:7:7,0:127	0:0,255:8:8,0:127	0:0,205:6:6,0:127	0:0,125:4:4,0:127	0:0,255:9:9,0:127	0:0,255:15:15,0:127	0:0,202:5:5,0:127	1:74,0:2:0,2:54	0:0,255:12:12,0:127	0:0,60:1:1,0:79	0:0,105:3:3,0:124	0:0,103:3:3,0:122	0:0,197:5:5,0:127	0:0,226:6:6,0:127	0:0,255:10:10,0:127	0:0,130:4:4,0:127	.:0,0:0:0,0:0	0:0,250:6:6,0:127	0:0,37:1:1,0:56	0:0,37:1:1,0:56	0:0,153:4:4,0:127	0:0,120:2:2,0:127	0:0,127:3:3,0:127	0:0,94:3:3,0:113	0:0,105:3:3,0:124	0:0,90:2:2,0:109	0:0,135:4:4,0:127	0:0,97:2:2,0:116	0:0,130:4:4,0:127	0:0,155:4:4,0:127	0:0,255:7:7,0:127	0:0,127:3:3,0:127	0:0,193:5:5,0:127	0:0,135:4:4,0:127	0:0,60:1:1,0:79	0:0,255:12:12,0:127	.:0,0:0:0,0:0	0:0,214:5:5,0:127	0:0,255:12:12,0:127	0:0,255:9:9,0:127	0:0,255:17:17,0:127	0:0,210:7:7,0:127	0:0,152:5:5,0:127	0:0,37:1:1,0:56	0:0,220:7:7,0:127	0:0,246:7:7,0:127	0:0,127:3:3,0:127	0:0,113:4:4,0:127	0:0,97:2:2,0:116	0:0,120:2:2,0:127	0:0,255:12:12,0:127	0:0,37:1:1,0:56	0:0,175:5:5,0:127	0:0,245:8:8,0:127	0:0,255:9:9,0:127	0:0,225:5:5,0:127	0:0,105:3:3,0:124	0:0,189:4:4,0:127	0:0,237:6:6,0:127	0:68,184:8:6,2:127	0:0,255:16:16,0:127	0:0,255:9:9,0:127	0:0,183:5:5,0:127	0:0,196:5:5,0:127	0:0,105:3:3,0:124	0:0,201:6:6,0:127	0:0,255:12:12,0:127	0:0,156:5:5,0:127	0:0,67:2:2,0:86	0:0,255:8:8,0:127	0:0,175:5:5,0:127	0:0,104:3:3,0:123	0:0,37:1:1,0:56	0:0,242:5:5,0:127	0:0,244:6:6,0:127	0:0,60:1:1,0:79	0:0,152:5:5,0:127	0:0,243:7:7,0:127	0:0,255:7:7,0:127	0:33,255:9:8,1:127	0:0,67:2:2,0:86	0:0,171:4:4,0:127	0:0,175:5:5,0:127	0:0,255:10:10,0:127	0:45,142:5:4,1:116	0:0,255:7:7,0:127	0:0,140:4:4,0:127	0:0,255:9:9,0:127	0:0,181:4:4,0:127	0:0,37:1:1,0:56	0:0,255:6:6,0:127	0:0,166:6:6,0:127	0:0,97:2:2,0:116	0:0,120:2:2,0:127	0:0,246:6:6,0:127	0:0,255:14:14,0:127	0:0,255:11:11,0:127	0:0,255:11:11,0:127	0:0,74:2:2,0:93	0:0,255:7:7,0:127	0:0,255:13:13,0:127	0:0,255:9:9,0:127	0:0,127:3:3,0:127	0:0,174:5:5,0:127	0:0,127:3:3,0:127	0:0,171:4:4,0:127	0:0,84:3:3,0:103	0:0,90:2:2,0:109	0:0,117:3:3,0:127	0:0,169:3:3,0:127	.:0,0:0:0,0:0	0:0,255:13:13,0:127	0:0,255:9:9,0:127	0:0,93:3:3,0:112	0:0,74:2:2,0:93	0:0,244:6:6,0:127	0:0,255:9:9,0:127	0:0,127:3:3,0:127	0:0,158:4:4,0:127	0:0,115:3:3,0:127	.:0,0:0:0,0:0	0:0,221:6:6,0:127	0:0,115:3:3,0:127	0:0,60:1:1,0:79	0:0,206:7:7,0:127	0:0,93:3:3,0:112	0:0,255:9:9,0:127	0:0,179:5:5,0:127	0:0,183:5:5,0:127	0:0,126:3:3,0:127	0:0,90:2:2,0:109	0:0,90:2:2,0:109	0:0,171:4:4,0:127	0:0,255:15:15,0:127	0:0,255:11:11,0:127	0:0,97:2:2,0:116	0:0,255:13:13,0:127	0:0,171:4:4,0:127	0:0,153:4:4,0:127	0:0,203:6:6,0:127	0:0,37:1:1,0:56	0:0,238:6:6,0:127	0:0,97:2:2,0:116
var8114	sacCer_chrXV	68535	A	G	BY	W303	975	DP=5373;VDB=0.0324719;SGB=76.5283;RPB=0.21618;MQB=0.999976;MQSB=0.999999;BQB=0.636337;MQ0F=0;AC=7;AN=569;DP4=1865,1769,32,22;MQ=59	GT:PL:DP:AD:GQ	0:0,147:3:3,0:127	0:0,185:5:5,0:127	0:0,125:5:5,0:127	0:0,205:5:5,0:127	0:0,250:6:6,0:127	0:0,82:3:3,0:100	1:193,0:5:0,5:127	1:90,0:2:0,2:71	1:255,0:10:0,10:127	0:0,255:15:15,0:127	0:0,244:6:6,0:127	0:0,255:9:9,0:127	1:255,0:8:0,8:127	0:0,204:6:6,0:127	0:0,243:7:7,0:127	0:0,67:2:2,0:85	0:0,152:4:4,0:127	0:0,255:7:7,0:127	0:0,93:3:3,0:111	0:0,255:6:6,0:127	0:0,255:9:9,0:127	0:0,255:9:9,0:127	0:0,255:9:9,0:127	0:0,224:6:6,0:127	0:0,128:3:3,0:127	0:0,217:6:6,0:127	0:0,242:5:5,0:127	0:0,84:3:3,0:102	0:0,255:11:11,0:127	0:0,255:14:14,0:127	0:0,104:3:3,0:122	0:0,255:9:9,0:127	0:0,224:6:6,0:127	0:0,255:7:7,0:127	0:0,194:4:4,0:127	0:0,255:8:8,0:127	0:0,255:10:10,0:127	0:0,237:7:7,0:127	0:0,214:6:6,0:127	0:0,255:14:14,0:127	0:0,216:5:5,0:127	0:0,255:9:9,0:127	0:0,183:5:5,0:127	0:0,158:4:4,0:127	0:12,255:16:15,1:127	0:0,255:7:7,0:127	0:0,255:10:10,0:127	0:0,255:19:19,0:127	0:0,255:9:9,0:127	0:0,255:17:17,0:127	0:0,255:15:15,0:127	0:0,255:8:8,0:127	0:0,243:8:8,0:127	0:0,231:6:6,0:127	0:0,255:7:7,0:127	0:0,172:5:5,0:127	0:0,147:4:4,0:127	0:0,141:4:4,0:127	0:0,150:5:5,0:127	0:0,97:2:2,0:115	0:0,127:3:3,0:127	0:0,141:4:4,0:127	0:0,225:6:6,0:127	0:0,255:9:9,0:127	0:0,255:7:7,0:127	0:0,74:2:2,0:92	0:0,105:3:3,0:123	0:0,255:7:7,0:127	0:0,60:1:1,0:78	0:0,185:7:7,0:127	0:0,255:16:16,0:127	0:0,255:13:13,0:127	0:0,255:12:12,0:127	0:0,243:8:8,0:127	0:0,255:7:7,0:127	0:0,120:2:2,0:127	0:0,255:10:10,0:127	0:25,116:4:3,1:109	0:0,255:6:6,0:127	0:0,136:4:4,0:127	0:0,254:6:6,0:127	0:0,255:10:10,0:127	0:0,255:11:11,0:127	0:0,255:20:20,0:127	0:0,255:12:12,0:127	0:0,179:5:5,0:127	0:0,255:11:11,0:127	0:0,181:4:4,0:127	0:0,255:8:8,0:127	0:0,116:3:3,0:127	0:0,90:2:2,0:108	0:0,255:15:15,0:127	0:0,255:8:8,0:127	0:0,97:2:2,0:115	0:0,67:2:2,0:85	0:0,255:8:8,0:127	0:0,255:6:6,0:127	0:0,134:3:3,0:127	0:0,239:8:8,0:127	0:0,183:5:5,0:127	0:0,181:4:4,0:127	0:0,255:11:11,0:127	0:0,255:16:16,0:127	0:0,244:5:5,0:127	0:0,255:11:11,0:127	0:0,171:4:4,0:127	0:0,97:2:2,0:115	0:0,255:8:8,0:127	0:0,255:15:15,0:127	0:0,67:2:2,0:85	0:0,255:11:11,0:127	0:0,255:9:9,0:127	0:0,255:9:9,0:127	0:0,255:9:9,0:127	0:0,192:5:5,0:127	0:0,90:2:2,0:108	0:0,233:5:5,0:127	0:0,255:8:8,0:127	0:0,255:8:8,0:127	0:0,255:10:10,0:127	0:0,171:5:5,0:127	0:0,255:10:10,0:127	0:0,140:3:3,0:127	0:0,215:5:5,0:127	0:0,195:5:5,0:127	0:0,97:2:2,0:115	0:0,173:6:6,0:127	0:0,255:11:11,0:127	0:0,194:4:4,0:127	0:0,37:1:1,0:55	0:0,255:7:7,0:127	0:0,255:14:14,0:127	0:0,255:14:14,0:127	0:0,165:5:5,0:127	0:0,225:6:6,0:127	0:0,255:9:9,0:127	0:0,37:1:1,0:55	0:0,238:6:6,0:127	0:0,158:4:4,0:127	0:0,169:3:3,0:127	0:0,74:2:2,0:92	0:0,175:4:4,0:127	0:0,193:5:5,0:127	0:0,92:3:3,0:110	0:0,97:2:2,0:115	0:0,90:2:2,0:108	0:0,220:7:7,0:127	0:0,255:10:10,0:127	0:0,149:3:3,0:127	0:0,255:11:11,0:127	0:0,110:2:2,0:127	0:0,255:11:11,0:127	0:0,171:7:7,0:127	0:0,127:3:3,0:127	0:0,37:1:1,0:55	0:0,37:1:1,0:55	0:0,255:8:8,0:127	0:0,255:8:8,0:127	0:0,172:5:5,0:127	0:0,255:25:25,0:127	0:0,74:2:2,0:92	0:0,129:4:4,0:127	0:0,155:4:4,0:127	0:0,255:15:15,0:127	0:0,234:6:6,0:127	0:0,120:4:4,0:127	0:0,255:9:9,0:127	0:0,255:6:6,0:127	0:0,110:2:2,0:127	0:0,225:5:5,0:127	0:0,127:3:3,0:127	0:0,156:4:4,0:127	0:0,255:8:8,0:127	0:0,243:7:7,0:127	0:0,230:6:6,0:127	0:0,194:5:5,0:127	0:0,255:7:7,0:127	0:0,248:8:8,0:127	0:0,127:3:3,0:127	0:0,255:14:14,0:127	0:0,60:1:1,0:78	0:0,134:3:3,0:127	0:0,210:4:4,0:127	0:0,255:11:11,0:127	0:0,255:10:10,0:127	0:0,255:10:10,0:127	0:36,96:4:3,1:78	.:0,0:0:0,0:0	0:0,115:3:3,0:127	0:0,143:4:4,0:127	0:0,97:2:2,0:115	0:0,189:4:4,0:127	0:0,67:2:2,0:85	.:0,0:0:0,0:0	0:0,142:4:4,0:127	0:0,155:4:4,0:127	0:0,255:10:10,0:127	0:0,255:19:19,0:127	0:0,37:1:1,0:55	0:0,255:13:13,0:127	0:0,255:8:8,0:127	0:0,195:5:5,0:127	0:0,199:6:6,0:127	0:0,255:7:7,0:127	0:0,255:9:9,0:127	0:0,203:6:6,0:127	0:0,255:7:7,0:127	0:0,255:7:7,0:127	0:33,255:9:8,0:127	0:0,255:13:13,0:127	0:0,74:2:2,0:92	0:0,136:5:5,0:127	0:0,219:5:5,0:127	0:0,255:9:9,0:127	0:0,78:2:2,0:96	0:0,255:15:15,0:127	0:0,158:4:4,0:127	0:0,255:9:9,0:127	0:0,183:5:5,0:127	0:0,150:5:5,0:127	0:0,231:6:6,0:127	0:0,104:3:3,0:122	0:0,255:8:8,0:127	0:0,127:3:3,0:127	0:0,181:4:4,0:127	0:0,255:7:7,0:127	0:0,255:16:16,0:127	0:0,193:6:6,0:127	0:0,194:6:6,0:127	0:0,228:6:6,0:127	0:0,255:7:7,0:127	0:0,250:8:8,0:127	0:0,116:3:3,0:127	0:0,37:1:1,0:55	0:0,255:8:8,0:127	0:0,230:5:5,0:127	0:0,255:8:8,0:127	0:0,201:6:6,0:127	0:0,182:5:5,0:127	0:0,37:1:1,0:55	0:0,255:8:8,0:127	0:0,255:10:10,0:127	0:0,255:10:10,0:127	0:0,104:3:3,0:122	0:0,255:12:12,0:127	0:0,233:5:5,0:127	0:0,246:6:6,0:127	0:0,255:15:15,0:127	0:0,255:10:10,0:127	0:0,92:3:3,0:110	0:0,255:11:11,0:127	0:0,255:8:8,0:127	0:0,173:4:4,0:127	0:0,62:2:2,0:80	0:25,104:4:3,1:97	0:0,126:3:3,0:127	0:0,255:8:8,0:127	0:0,213:6:6,0:127	0:0,250:7:7,0:127	0:0,197:6:6,0:127	1:198,19:6:1,5:127	0:0,227:6:6,0:127	0:0,221:6:6,0:127	0:0,202:5:5,0:127	0:0,129:4:4,0:127	0:0,150:3:3,0:127	0:0,170:6:6,0:127	0:0,250:7:7,0:127	0:0,232:6:6,0:127	0:0,255:8:8,0:127	0:0,147:3:3,0:127	0:0,25:1:1,0:43	0:0,173:4:4,0:127	0:0,247:7:7,0:127	0:0,197:6:6,0:127	0:0,213:6:6,0:127	0:0,214:5:5,0:127	0:0,255:8:8,0:127	0:0,254:8:8,0:127	0:0,255:7:7,0:127	0:0,152:4:4,0:127	0:0,74:2:2,0:92	0:0,155:4:4,0:127	0:0,200:4:4,0:127	0:0,255:8:8,0:127	0:0,202:5:5,0:127	0:0,255:7:7,0:127	0:0,165:5:5,0:127	0:0,199:6:6,0:127	0:0,163:4:4,0:127	0:0,97:2:2,0:115	0:0,255:16:16,0:127	0:0,67:2:2,0:85	0:0,115:3:3,0:127	0:0,255:13:13,0:127	0:0,104:3:3,0:122	0:0,255:8:8,0:127	0:0,129:4:4,0:127	0:0,67:2:2,0:85	0:0,244:6:6,0:127	0:0,210:5:5,0:127	0:0,255:11:11,0:127	0:0,166:4:4,0:127	0:0,255:15:15,0:127	0:0,37:1:1,0:55	0:0,218:6:6,0:127	0:0,255:7:7,0:127	0:0,172:5:5,0:127	0:0,206:7:7,0:127	0:0,255:9:9,0:127	0:0,199:6:6,0:127	0:0,243:7:7,0:127	0:0,225:5:5,0:127	0:0,255:13:13,0:127	0:0,255:7:7,0:127	0:0,255:10:10,0:127	0:0,255:14:14,0:127	0:0,255:15:15,0:127	0:0,255:11:11,0:127	0:0,175:4:4,0:127	0:0,255:8:8,0:127	0:0,255:10:10,0:127	0:0,254:7:7,0:127	0:0,242:7:7,0:127	0:12,255:12:11,1:127	0:0,200:4:4,0:127	0:0,170:3:3,0:127	0:0,255:7:7,0:127	0:0,176:6:6,0:127	0:0,255:8:8,0:127	0:0,202:5:5,0:127	0:0,255:12:12,0:127	0:16,207:7:6,1:127	0:0,255:8:8,0:127	0:0,255:11:11,0:127	0:0,255:9:9,0:127	0:0,230:6:6,0:127	0:0,255:10:10,0:127	0:0,255:8:8,0:127	0:0,105:3:3,0:123	0:0,191:5:5,0:127	0:0,255:7:7,0:127	0:0,194:4:4,0:127	0:0,225:6:6,0:127	0:0,255:7:7,0:127	0:0,255:9:9,0:127	0:0,228:7:7,0:127	0:0,255:10:10,0:127	0:0,224:6:6,0:127	0:0,244:6:6,0:127	0:0,255:8:8,0:127	0:0,240:8:8,0:127	0:0,229:7:7,0:127	0:0,97:2:2,0:115	0:0,255:8:8,0:127	0:0,187:5:5,0:127	0:0,255:10:10,0:127	0:0,255:11:11,0:127	0:0,214:9:9,0:127	0:0,255:11:11,0:127	0:0,222:7:7,0:127	0:0,255:7:7,0:127	0:0,57:2:2,0:75	0:0,239:6:6,0:127	0:0,142:5:5,0:127	0:0,117:3:3,0:127	0:0,183:5:5,0:127	1:155,71:7:2,5:65	0:0,156:5:5,0:127	0:19,155:6:5,0:127	0:0,221:7:7,0:127	0:0,189:4:4,0:127	0:0,255:9:9,0:127	0:0,255:10:10,0:127	0:0,158:4:4,0:127	0:0,134:5:5,0:127	0:0,255:9:9,0:127	0:0,107:3:3,0:125	0:0,184:5:5,0:127	0:0,227:7:7,0:127	0:0,255:15:15,0:127	0:0,245:8:8,0:127	0:0,225:5:5,0:127	0:0,202:5:5,0:127	0:0,164:6:6,0:127	0:0,255:7:7,0:127	.:0,0:0:0,0:0	0:0,173:7:7,0:127	0:0,243:8:8,0:127	0:0,129:4:4,0:127	0:0,172:5:5,0:127	0:0,140:5:5,0:127	0:0,255:11:11,0:127	0:22,169:5:4,0:127	0:0,60:1:1,0:78	0:0,67:2:2,0:85	0:0,152:4:4,0:127	0:0,172:5:5,0:127	0:0,207:7:7,0:127	0:0,255:10:10,0:127	0:0,104:3:3,0:122	0:0,188:4:4,0:127	0:0,124:4:4,0:127	.:0,0:0:0,0:0	0:48,139:4:3,1:109	0:0,200:6:6,0:127	0:0,155:4:4,0:127	0:0,181:4:4,0:127	0:0,255:7:7,0:127	0:0,224:5:5,0:127	0:0,115:3:3,0:127	0:0,255:10:10,0:127	0:0,97:2:2,0:115	0:0,255:8:8,0:127	0:0,125:4:4,0:127	0:0,152:5:5,0:127	0:0,60:1:1,0:78	0:0,186:4:4,0:127	0:0,255:9:9,0:127	0:0,241:5:5,0:127	0:0,255:8:8,0:127	0:0,255:9:9,0:127	0:0,172:5:5,0:127	0:0,176:6:6,0:127	0:0,141:4:4,0:127	0:0,255:7:7,0:127	0:0,226:6:6,0:127	0:0,193:5:5,0:127	0:0,74:2:2,0:92	0:0,255:10:10,0:127	0:0,255:13:13,0:127	0:0,200:4:4,0:127	0:0,84:3:3,0:102	0:0,215:5:5,0:127	0:0,255:14:14,0:127	0:0,255:15:15,0:127	0:0,255:7:7,0:127	1:104,0:3:0,3:85	0:0,255:16:16,0:127	0:0,37:1:1,0:55	0:0,158:4:4,0:127	0:0,92:3:3,0:110	0:0,196:6:6,0:127	0:0,194:5:5,0:127	0:0,255:8:8,0:127	0:0,74:2:2,0:92	0:0,97:2:2,0:115	0:0,255:11:11,0:127	0:0,92:3:3,0:110	0:0,62:2:2,0:80	0:0,255:8:8,0:127	0:0,116:3:3,0:127	0:0,37:1:1,0:55	0:0,127:3:3,0:127	0:0,153:4:4,0:127	0:0,106:4:4,0:124	0:0,237:6:6,0:127	0:0,152:4:4,0:127	0:0,255:8:8,0:127	0:0,124:3:3,0:127	0:0,225:5:5,0:127	0:0,255:7:7,0:127	0:0,158:4:4,0:127	0:0,90:3:3,0:108	0:0,194:5:5,0:127	0:0,255:15:15,0:127	0:0,155:4:4,0:127	0:0,184:5:5,0:127	0:0,255:9:9,0:127	0:0,251:7:7,0:127	0:0,255:10:10,0:127	0:0,255:7:7,0:127	0:0,210:6:6,0:127	0:0,173:5:5,0:127	0:0,243:8:8,0:127	0:0,226:6:6,0:127	0:0,230:6:6,0:127	0:0,151:5:5,0:127	0:0,243:9:9,0:127	0:0,90:2:2,0:108	0:0,230:6:6,0:127	0:0,194:5:5,0:127	0:0,104:3:3,0:122	0:0,225:5:5,0:127	0:0,255:11:11,0:127	0:0,181:4:4,0:127	0:0,255:7:7,0:127	0:0,169:4:4,0:127	0:0,172:5:5,0:127	0:147,189:10:5,5:60	0:0,255:15:14,0:127	0:0,241:8:8,0:127	0:0,255:7:7,0:127	0:0,136:4:4,0:127	0:0,128:3:3,0:127	0:0,228:7:7,0:127	0:0,255:19:19,0:127	0:0,255:9:9,0:127	0:0,193:5:5,0:127	0:0,203:6:6,0:127	0:0,185:4:4,0:127	0:0,242:6:6,0:127	0:0,214:5:5,0:127	0:0,203:6:6,0:127	0:0,255:10:10,0:127	0:0,241:5:5,0:127	0:0,210:4:4,0:127	0:0,255:13:13,0:127	0:0,232:9:9,0:127	0:0,255:7:7,0:127	0:0,74:2:2,0:92	0:0,140:3:3,0:127	0:0,158:4:4,0:127	0:0,255:16:16,0:127	0:0,101:3:3,0:119	0:0,194:5:5,0:127	0:0,160:5:5,0:127	0:0,237:7:7,0:127	0:0,249:6:6,0:127	0:0,224:5:5,0:127	0:0,203:5:5,0:127	0:0,255:9:9,0:127	0:0,121:4:4,0:127	0:0,181:5:5,0:127	0:0,197:5:5,0:127	0:0,255:13:13,0:127	0:0,255:8:8,0:127	0:0,255:7:7,0:127	0:0,115:3:3,0:127	0:0,255:12:12,0:127	0:0,255:9:9,0:127	0:0,255:10:10,0:127	0:0,255:8:8,0:127	0:0,92:3:3,0:110	0:0,241:6:6,0:127	0:0,196:5:5,0:127	0:0,254:7:7,0:127	0:0,80:2:2,0:98	0:0,97:2:2,0:115	0:0,90:2:2,0:108	0:0,85:2:2,0:103	0:0,255:15:15,0:127	0:0,255:11:11,0:127	0:0,172:5:5,0:127	0:0,181:4:4,0:127	0:0,255:8:8,0:127	0:0,182:5:5,0:127	0:0,151:3:3,0:127	0:0,205:5:5,0:127	0:0,158:4:4,0:127	0:0,134:3:3,0:127	0:0,255:10:10,0:127	0:0,104:3:3,0:122	0:0,120:2:2,0:127	0:0,128:3:3,0:127	0:0,225:6:6,0:127	0:0,255:15:15,0:127	0:0,170:5:5,0:127	0:0,175:5:5,0:127	0:0,142:5:5,0:127	0:0,90:2:2,0:108	0:0,153:4:4,0:127	0:0,184:5:5,0:127	0:0,255:8:8,0:127	0:0,255:10:10,0:127	0:0,60:1:1,0:78	0:0,255:15:15,0:127	0:0,233:5:5,0:127	0:0,205:5:5,0:127	0:0,98:3:3,0:116	0:0,134:3:3,0:127	0:0,255:8:8,0:127	0:0,182:6:6,0:127
var8115	sacCer_chrXV	68602	G	A	BY	W303	901	DP=5064;VDB=0.0756741;SGB=88.37;RPB=0.893476;MQB=0.999979;MQSB=0.999941;BQB=0.305487;MQ0F=0;AC=6;AN=567;DP4=2076,1427,23,20;MQ=59	GT:PL:DP:AD:GQ	0:0,37:1:1,0:55	0:0,255:7:7,0:127	0:0,225:5:5,0:127	0:0,171:5:5,0:127	0:0,195:5:5,0:127	0:0,136:4:4,0:127	1:225,0:6:0,6:127	1:45,0:2:0,2:26	1:255,0:9:0,9:127	0:0,255:12:12,0:127	0:0,189:6:6,0:127	0:0,255:12:12,0:127	1:223,0:6:0,6:127	0:0,136:4:4,0:127	0:0,230:6:6,0:127	0:0,67:2:2,0:85	0:0,160:5:5,0:127	0:0,150:3:3,0:127	.:0,0:0:0,0:0	0:0,250:8:8,0:127	0:0,255:7:7,0:127	0:0,225:5:5,0:127	0:0,255:12:12,0:127	0:0,250:7:7,0:127	0:0,166:4:4,0:127	0:0,244:6:6,0:127	0:0,255:7:7,0:127	0:0,149:5:5,0:127	0:0,255:14:14,0:127	0:0,255:10:10,0:127	0:0,169:3:3,0:127	0:0,255:8:8,0:127	0:0,214:7:7,0:127	0:0,255:9:9,0:127	0:0,211:6:6,0:127	0:0,127:3:3,0:127	0:0,255:9:9,0:127	0:0,246:6:6,0:127	0:0,255:8:8,0:127	0:0,255:13:13,0:127	0:0,205:5:5,0:127	0:0,255:8:8,0:127	0:0,230:5:5,0:127	0:0,241:6:6,0:127	0:0,255:12:12,0:127	0:0,113:4:4,0:127	0:0,255:10:10,0:127	0:0,255:19:19,0:127	0:0,255:8:8,0:127	0:0,255:17:17,0:127	0:0,255:14:14,0:127	0:0,199:6:6,0:127	0:0,255:7:7,0:127	0:0,215:7:7,0:127	0:0,255:10:10,0:127	0:0,255:10:10,0:127	0:0,136:4:4,0:127	0:0,97:2:2,0:115	0:0,149:5:5,0:127	0:0,128:3:3,0:127	0:0,175:4:4,0:127	0:0,165:6:6,0:127	0:0,90:2:2,0:108	0:0,203:6:6,0:127	0:0,244:6:6,0:127	0:0,62:2:2,0:80	0:0,200:4:4,0:127	0:0,255:12:12,0:127	0:0,143:4:4,0:127	0:0,255:7:7,0:127	0:0,255:12:12,0:127	0:0,255:9:9,0:127	0:0,255:10:10,0:127	0:0,255:10:10,0:127	0:0,255:7:7,0:127	0:0,37:1:1,0:55	0:0,255:11:11,0:127	0:0,134:3:3,0:127	0:0,207:5:5,0:127	0:0,128:3:3,0:127	0:0,255:10:10,0:127	0:0,255:7:7,0:127	0:0,236:5:5,0:127	0:0,255:21:21,0:127	0:0,255:12:12,0:127	0:0,147:3:3,0:127	0:0,255:10:10,0:127	0:0,255:13:13,0:127	0:0,239:6:6,0:127	0:0,184:4:4,0:127	0:0,67:2:2,0:85	0:0,255:16:16,0:127	0:0,255:7:7,0:127	0:0,97:2:2,0:115	0:0,67:2:2,0:85	0:0,255:11:11,0:127	0:0,158:4:4,0:127	0:0,37:1:1,0:55	0:0,246:6:6,0:127	0:0,134:3:3,0:127	0:0,136:5:5,0:127	0:0,255:12:12,0:127	0:0,255:11:11,0:127	0:0,226:6:6,0:127	0:0,255:9:9,0:127	0:0,181:4:4,0:127	0:0,60:1:1,0:78	0:0,255:10:10,0:127	0:0,255:11:11,0:127	0:0,150:3:3,0:127	0:0,255:12:12,0:127	0:0,255:8:8,0:127	0:0,255:8:8,0:127	0:0,255:10:10,0:127	0:0,182:4:4,0:127	0:0,150:3:3,0:127	0:0,220:4:4,0:127	0:0,255:8:8,0:127	0:0,255:9:9,0:127	0:0,194:5:5,0:127	0:0,208:5:5,0:127	0:0,255:9:9,0:127	0:0,175:4:4,0:127	0:0,158:4:4,0:127	0:0,224:6:6,0:127	0:0,105:3:3,0:123	0:0,181:4:4,0:127	0:0,255:13:13,0:127	0:0,255:7:7,0:127	0:0,85:2:2,0:103	0:0,255:9:9,0:127	0:0,255:11:11,0:127	0:0,255:8:8,0:127	0:0,172:5:5,0:127	0:0,151:3:3,0:127	0:0,244:5:5,0:127	0:0,177:4:4,0:127	0:0,210:6:6,0:127	0:0,181:4:4,0:127	0:0,110:2:2,0:127	.:0,0:0:0,0:0	0:0,127:3:3,0:127	0:0,216:5:5,0:127	0:0,133:5:5,0:127	0:0,152:4:4,0:127	0:0,68:2:2,0:86	0:0,170:5:5,0:127	0:0,255:9:9,0:127	0:0,205:5:5,0:127	0:0,255:10:10,0:127	0:0,157:4:4,0:127	0:0,255:12:12,0:127	0:0,166:6:6,0:127	0:0,78:2:2,0:96	0:0,60:1:1,0:78	.:0,0:0:0,0:0	0:0,255:8:8,0:127	0:0,128:3:3,0:127	0:0,127:3:3,0:127	0:0,255:24:24,0:127	0:0,97:3:3,0:115	0:0,135:4:4,0:127	0:0,242:5:5,0:127	0:0,255:11:11,0:127	0:0,94:3:3,0:112	0:0,172:5:5,0:127	0:0,255:8:8,0:127	0:0,255:9:9,0:127	0:0,90:2:2,0:108	0:0,74:2:2,0:92	0:0,134:3:3,0:127	0:0,174:5:5,0:127	0:0,255:10:10,0:127	0:0,255:10:10,0:127	0:0,255:7:7,0:127	0:0,183:5:5,0:127	0:0,105:3:3,0:123	0:0,255:7:7,0:127	0:0,97:2:2,0:115	0:0,255:12:12,0:127	0:0,60:1:1,0:78	0:0,86:2:2,0:104	0:0,153:4:4,0:127	0:0,172:5:5,0:127	0:0,255:8:8,0:127	0:0,255:8:8,0:127	0:0,221:7:7,0:127	.:0,0:0:0,0:0	0:0,115:3:3,0:127	0:0,115:3:3,0:127	0:0,67:2:2,0:85	0:0,254:6:6,0:127	0:0,116:3:3,0:127	0:0,60:1:1,0:78	0:0,205:5:5,0:127	0:5,179:5:4,0:127	0:0,243:8:8,0:127	0:0,255:14:14,0:127	0:0,115:3:3,0:127	0:0,255:12:12,0:127	0:0,255:10:10,0:127	0:0,150:3:3,0:127	0:16,169:7:6,1:127	0:0,255:7:7,0:127	0:0,255:8:8,0:127	0:0,225:6:6,0:127	0:0,172:5:5,0:127	0:0,246:7:7,0:127	0:0,255:11:11,0:127	0:0,255:11:11,0:127	0:0,191:5:5,0:127	0:0,255:9:9,0:127	0:0,219:6:6,0:127	0:10,242:9:8,1:127	0:0,134:3:3,0:127	0:0,232:7:7,0:127	0:0,169:4:4,0:127	0:0,255:14:14,0:127	0:0,115:3:3,0:127	0:0,255:8:8,0:127	0:0,158:4:4,0:127	0:0,172:5:5,0:127	0:0,255:11:11,0:127	0:0,107:3:3,0:125	0:0,132:4:4,0:127	0:0,200:4:4,0:127	0:0,255:12:12,0:127	0:0,230:6:6,0:127	0:0,135:4:4,0:127	0:0,255:9:9,0:127	0:0,221:6:6,0:127	0:0,185:6:6,0:127	0:0,208:6:6,0:127	0:0,152:4:4,0:127	0:0,177:4:4,0:127	0:0,230:6:6,0:127	0:0,255:7:7,0:127	0:0,37:1:1,0:55	0:0,152:4:4,0:127	.:0,0:0:0,0:0	0:0,195:5:5,0:127	0:0,255:9:9,0:127	0:0,255:12:12,0:127	0:0,187:5:5,0:127	0:0,255:11:11,0:127	0:0,161:4:4,0:127	0:0,194:5:5,0:127	0:0,255:9:9,0:127	0:0,255:9:9,0:127	0:0,128:3:3,0:127	0:0,255:10:10,0:127	0:0,216:6:6,0:127	0:0,37:1:1,0:55	0:0,148:4:4,0:127	0:0,222:7:7,0:127	0:0,149:5:5,0:127	0:0,191:5:5,0:127	0:0,244:8:8,0:127	0:0,255:9:9,0:127	0:0,237:7:7,0:127	1:241,16:7:1,6:127	0:0,206:7:7,0:127	0:0,224:5:5,0:127	0:0,223:7:7,0:127	0:0,129:5:5,0:127	0:0,127:3:3,0:127	0:0,255:11:11,0:127	0:0,243:7:7,0:127	0:0,226:6:6,0:127	0:0,255:10:10,0:127	0:0,147:3:3,0:127	0:0,92:3:3,0:110	0:0,163:4:4,0:127	0:0,255:7:7,0:127	0:0,105:3:3,0:123	0:0,224:5:5,0:127	0:0,255:9:9,0:127	0:0,67:2:2,0:85	0:0,255:9:9,0:127	0:0,255:7:7,0:127	0:0,219:7:7,0:127	0:0,74:2:2,0:92	0:0,97:2:2,0:115	0:0,193:5:5,0:127	0:0,215:6:6,0:127	0:0,152:4:4,0:127	0:0,255:9:9,0:127	0:0,172:6:6,0:127	0:0,208:8:8,0:127	0:0,235:6:6,0:127	0:0,191:5:5,0:127	0:0,255:14:14,0:127	0:0,146:5:5,0:127	0:0,60:1:1,0:78	0:0,255:14:14,0:127	0:0,146:5:5,0:127	0:0,255:7:7,0:127	0:0,230:7:7,0:127	0:0,90:2:2,0:108	0:0,152:4:4,0:127	0:0,158:4:4,0:127	0:0,226:6:6,0:127	0:0,106:4:4,0:124	0:0,255:13:13,0:127	0:0,113:4:4,0:127	0:0,160:5:5,0:127	0:0,129:4:4,0:127	0:0,255:8:8,0:127	0:0,202:6:6,0:127	0:0,255:9:9,0:127	0:0,205:5:5,0:127	0:0,242:6:6,0:127	0:0,201:5:5,0:127	0:0,255:9:9,0:127	0:0,136:4:4,0:127	0:0,255:11:11,0:127	0:0,255:9:9,0:127	0:0,255:17:17,0:127	0:0,255:11:11,0:127	0:0,153:4:4,0:127	0:0,255:8:8,0:127	0:0,244:6:6,0:127	0:0,255:6:6,0:127	0:0,221:7:7,0:127	0:0,255:8:8,0:127	0:0,105:3:3,0:123	0:0,203:4:4,0:127	0:0,107:3:3,0:125	0:0,152:5:5,0:127	0:0,255:9:9,0:127	0:0,255:9:9,0:127	0:0,228:9:9,0:127	0:0,170:5:5,0:127	0:0,250:6:6,0:127	0:0,255:9:9,0:127	0:0,255:10:10,0:127	0:0,255:8:8,0:127	0:0,255:10:10,0:127	0:0,243:7:7,0:127	0:0,105:3:3,0:123	0:0,241:6:6,0:127	0:0,225:6:6,0:127	0:0,173:4:4,0:127	0:0,244:5:5,0:127	0:0,255:7:7,0:127	0:0,239:7:7,0:127	0:0,255:12:12,0:127	0:0,214:7:7,0:127	0:0,255:7:7,0:127	0:0,214:5:5,0:127	0:0,255:8:8,0:127	0:0,255:11:11,0:127	0:0,180:6:6,0:127	0:0,202:5:5,0:127	0:0,255:11:11,0:127	0:0,255:9:9,0:127	0:0,176:6:6,0:127	0:0,255:14:14,0:127	0:0,255:10:10,0:127	0:0,255:10:10,0:127	0:0,255:8:8,0:127	0:0,90:2:2,0:108	0:0,37:1:1,0:55	0:0,214:5:5,0:127	0:0,143:6:6,0:127	0:0,135:4:4,0:127	0:0,158:4:4,0:127	0:90,105:5:2,3:33	0:0,146:4:4,0:127	0:0,202:6:6,0:127	0:0,159:6:6,0:127	0:0,255:7:7,0:127	0:0,255:10:10,0:127	0:0,255:9:9,0:127	0:0,104:3:3,0:122	0:0,135:4:4,0:127	0:0,206:9:9,0:127	0:0,57:2:2,0:75	0:0,117:3:3,0:127	0:0,172:5:5,0:127	0:0,255:13:13,0:127	0:0,178:7:7,0:127	0:0,152:5:5,0:127	0:0,97:2:2,0:115	0:0,194:5:5,0:127	0:0,255:9:9,0:127	.:0,0:0:0,0:0	0:0,255:10:10,0:127	0:0,177:6:6,0:127	0:0,184:5:5,0:127	0:0,105:3:3,0:123	0:0,244:8:8,0:127	0:0,214:5:5,0:127	0:0,179:6:6,0:127	0:0,105:3:3,0:123	0:0,152:5:5,0:127	0:0,141:5:5,0:127	0:0,152:4:4,0:127	0:0,255:8:8,0:127	0:0,255:9:9,0:127	0:0,158:4:4,0:127	0:0,150:3:3,0:127	0:0,74:2:2,0:92	0:0,60:1:1,0:78	0:0,255:7:7,0:127	0:0,152:4:4,0:127	0:0,115:3:3,0:127	0:0,60:1:1,0:78	0:0,255:7:7,0:127	0:0,188:6:6,0:127	0:0,127:3:3,0:127	0:21,255:13:12,1:127	0:0,60:1:1,0:78	0:0,205:5:5,0:127	0:0,92:3:3,0:110	0:0,255:9:9,0:127	0:0,60:1:1,0:78	0:0,194:4:4,0:127	0:0,229:9:9,0:127	0:0,224:6:6,0:127	0:0,152:4:4,0:127	0:0,255:10:10,0:127	0:0,255:9:9,0:127	0:0,250:7:7,0:127	0:0,127:3:3,0:127	0:0,237:6:6,0:127	0:0,127:3:3,0:127	0:0,210:4:4,0:127	0:0,165:5:5,0:127	0:0,255:12:12,0:127	0:0,255:11:11,0:127	0:0,255:9:9,0:127	0:0,67:2:2,0:85	0:0,218:6:6,0:127	0:0,255:15:15,0:127	0:0,255:14:14,0:127	0:0,218:6:6,0:127	1:94,0:3:0,3:75	0:0,255:16:16,0:127	0:0,37:1:1,0:55	0:0,153:4:4,0:127	0:0,115:3:3,0:127	0:0,149:5:5,0:127	0:0,228:7:7,0:127	0:0,216:9:9,0:127	0:0,67:2:2,0:85	0:0,172:5:5,0:127	0:0,255:9:9,0:127	0:0,195:5:5,0:127	0:0,37:1:1,0:55	0:0,136:4:4,0:127	0:0,97:2:2,0:115	0:0,37:1:1,0:55	0:0,113:4:4,0:127	0:0,120:4:4,0:127	0:0,161:4:4,0:127	0:0,255:10:10,0:127	0:0,202:6:6,0:127	0:0,128:3:3,0:127	0:0,185:6:6,0:127	0:0,207:6:6,0:127	0:0,241:6:6,0:127	0:0,181:4:4,0:127	0:0,127:3:3,0:127	0:0,157:6:6,0:127	0:0,255:12:12,0:127	0:0,67:2:2,0:85	0:0,255:6:6,0:127	0:0,255:9:9,0:127	0:0,205:7:7,0:127	0:0,255:13:13,0:127	0:0,247:6:6,0:127	0:0,147:3:3,0:127	0:0,172:5:5,0:127	0:0,207:8:8,0:127	0:0,255:10:10,0:127	0:0,94:3:3,0:112	0:0,115:3:3,0:127	0:0,155:6:6,0:127	0:0,74:2:2,0:92	0:0,120:4:4,0:127	0:0,105:3:3,0:123	0:0,230:6:6,0:127	0:0,60:1:1,0:78	0:0,255:8:8,0:127	0:0,163:4:4,0:127	0:0,244:5:5,0:127	0:0,242:5:5,0:127	0:0,152:4:4,0:127	0:60,185:9:6,3:127	0:0,255:10:10,0:127	0:0,255:11:11,0:127	0:0,234:6:6,0:127	0:0,150:3:3,0:127	0:0,60:1:1,0:78	0:0,205:6:6,0:127	0:0,255:18:18,0:127	0:0,255:7:7,0:127	0:0,147:4:4,0:127	0:0,159:5:5,0:127	0:0,97:2:2,0:115	0:0,227:7:7,0:127	0:0,255:8:8,0:127	0:0,158:4:4,0:127	0:0,255:9:9,0:127	0:0,184:4:4,0:127	0:0,197:5:5,0:127	0:0,255:13:13,0:127	0:7,255:10:9,1:127	0:0,205:6:6,0:127	0:0,37:1:1,0:55	0:0,194:4:4,0:127	0:0,127:3:3,0:127	0:0,255:14:14,0:127	0:0,104:3:3,0:122	0:0,125:4:4,0:127	0:0,228:7:7,0:127	0:0,255:12:12,0:127	0:0,135:4:4,0:127	0:0,230:5:5,0:127	0:0,221:6:6,0:127	0:0,216:6:6,0:127	0:0,158:4:4,0:127	0:0,207:6:6,0:127	0:0,225:6:6,0:127	0:0,255:13:13,0:127	0:0,255:8:8,0:127	0:0,255:7:7,0:127	0:0,129:4:4,0:127	0:0,255:9:9,0:127	0:0,255:10:10,0:127	0:0,205:6:6,0:127	0:0,255:9:9,0:127	0:0,92:3:3,0:110	0:0,97:3:3,0:115	0:0,158:4:4,0:127	0:0,161:6:6,0:127	0:0,94:3:3,0:112	0:0,74:2:2,0:92	0:0,67:2:2,0:85	0:0,37:1:1,0:55	0:0,255:16:16,0:127	0:0,224:5:5,0:127	0:0,227:6:6,0:127	0:0,150:3:3,0:127	0:0,255:10:10,0:127	0:0,237:6:6,0:127	0:0,128:3:3,0:127	0:0,158:4:4,0:127	0:0,104:3:3,0:122	0:0,115:3:3,0:127	0:0,216:6:6,0:127	0:0,149:5:5,0:127	0:0,97:2:2,0:115	0:0,166:4:4,0:127	0:0,255:8:8,0:127	0:0,255:12:12,0:127	0:0,163:5:5,0:127	0:0,127:3:3,0:127	0:0,142:4:4,0:127	0:0,104:3:3,0:122	0:0,67:2:2,0:85	0:0,202:5:5,0:127	0:0,255:11:11,0:127	0:0,255:9:9,0:127	0:0,67:2:2,0:85	0:0,255:17:17,0:127	0:0,90:2:2,0:108	0:0,255:7:7,0:127	0:0,120:2:2,0:127	0:0,60:1:1,0:78	0:0,208:6:6,0:127	0:0,255:6:6,0:127
var8116	sacCer_chrXV	202233	G	A	BY	W303	599	DP=4604;VDB=0.421445;SGB=58.8;RPB=0.295593;MQB=0.999997;MQSB=0.999564;BQB=0.403833;MQ0F=0;AC=5;AN=567;DP4=1722,1717,17,10;MQ=59	GT:PL:DP:AD:GQ	0:0,101:3:3,0:120	0:0,203:8:8,0:127	0:0,90:2:2,0:109	0:0,143:4:4,0:127	0:0,67:2:2,0:86	0:0,74:2:2,0:93	1:255,0:8:0,8:127	1:194,0:4:0,4:127	1:155,0:4:0,4:127	0:0,255:10:10,0:127	0:0,221:7:7,0:127	0:0,255:12:12,0:127	1:104,0:3:0,3:84	0:0,173:5:5,0:127	0:0,251:7:7,0:127	0:0,158:4:4,0:127	0:0,131:4:4,0:127	0:0,169:4:4,0:127	0:0,158:4:4,0:127	0:0,214:6:6,0:127	0:0,255:9:9,0:127	0:0,181:5:5,0:127	0:0,206:5:5,0:127	0:0,255:8:8,0:127	0:0,183:5:5,0:127	0:0,222:6:6,0:127	0:0,255:9:9,0:127	0:0,150:5:5,0:127	0:0,255:9:9,0:127	0:0,255:12:12,0:127	0:0,230:6:6,0:127	0:0,255:7:7,0:127	0:0,255:8:8,0:127	0:0,255:17:17,0:127	0:0,205:9:9,0:127	0:0,221:6:6,0:127	0:0,255:12:12,0:127	0:0,78:2:2,0:97	0:0,228:7:7,0:127	0:0,255:22:22,0:127	0:22,139:5:4,1:127	0:0,90:2:2,0:109	0:0,216:5:5,0:127	0:0,127:3:3,0:127	0:0,255:12:12,0:127	0:0,255:8:8,0:127	0:0,255:12:12,0:127	0:0,255:11:11,0:127	0:0,255:8:8,0:127	0:0,255:17:17,0:127	0:0,255:11:11,0:127	0:0,135:4:4,0:127	0:0,90:2:2,0:109	0:0,255:8:8,0:127	0:0,255:15:15,0:127	0:0,255:10:10,0:127	.:0,0:0:0,0:0	0:0,90:2:2,0:109	0:0,145:4:4,0:127	0:0,117:3:3,0:127	0:0,191:5:5,0:127	0:0,129:3:3,0:127	0:0,135:4:4,0:127	0:0,255:18:18,0:127	0:0,255:6:6,0:127	0:0,183:5:5,0:127	0:0,194:5:5,0:127	0:0,238:6:6,0:127	0:0,210:7:7,0:127	0:0,221:5:5,0:127	0:0,255:12:12,0:127	0:0,255:7:7,0:127	0:0,255:11:11,0:127	0:0,255:7:7,0:127	0:0,255:12:12,0:127	0:0,105:3:3,0:124	0:0,255:14:14,0:127	0:0,140:3:3,0:127	0:0,170:4:4,0:127	0:0,255:9:9,0:127	0:0,255:11:11,0:127	0:0,255:7:7,0:127	0:0,152:4:4,0:127	0:0,255:20:20,0:127	0:0,255:10:10,0:127	0:0,230:6:6,0:127	0:0,255:11:11,0:127	0:0,255:12:12,0:127	0:0,162:6:6,0:127	0:0,60:1:1,0:79	0:0,127:3:3,0:127	0:0,255:9:9,0:127	0:0,255:12:12,0:127	0:0,152:4:4,0:127	0:0,67:2:2,0:86	0:0,158:4:4,0:127	0:0,255:9:9,0:127	0:0,255:8:8,0:127	0:0,255:9:9,0:127	0:0,175:5:5,0:127	0:0,255:13:13,0:127	0:0,255:16:16,0:127	0:0,255:14:14,0:127	0:0,255:11:11,0:127	0:0,255:8:8,0:127	0:0,194:6:6,0:127	0:0,140:5:5,0:127	0:0,255:9:9,0:127	0:0,255:12:12,0:127	0:0,255:9:9,0:127	0:0,255:8:8,0:127	0:0,255:10:10,0:127	0:0,246:7:7,0:127	0:0,152:4:4,0:127	0:0,37:1:1,0:56	0:0,90:2:2,0:109	0:0,37:1:1,0:56	0:0,255:15:15,0:127	0:0,195:5:5,0:127	0:0,255:10:10,0:127	0:0,128:3:3,0:127	0:0,255:9:9,0:127	0:0,255:10:10,0:127	0:0,202:6:6,0:127	0:0,125:4:4,0:127	0:0,104:3:3,0:123	0:0,255:7:7,0:127	0:0,29:1:1,0:48	0:0,255:14:14,0:127	0:0,205:5:5,0:127	0:0,200:6:6,0:127	0:0,255:16:16,0:127	0:0,255:12:12,0:127	0:0,74:2:2,0:93	0:0,255:8:8,0:127	0:0,255:8:8,0:127	0:0,255:10:10,0:127	0:0,255:11:11,0:127	0:0,237:9:9,0:127	0:0,255:10:10,0:127	0:0,37:1:1,0:56	0:0,158:4:4,0:127	0:0,74:2:2,0:93	0:0,140:5:5,0:127	0:0,130:4:4,0:127	0:0,244:8:8,0:127	0:0,104:3:3,0:123	0:0,252:5:5,0:127	0:0,135:3:3,0:127	0:0,255:11:11,0:127	0:0,249:7:7,0:127	0:0,255:13:13,0:127	0:0,182:5:5,0:127	0:0,160:5:5,0:127	0:0,37:1:1,0:56	0:0,127:3:3,0:127	0:0,37:1:1,0:56	0:0,67:2:2,0:86	0:0,255:8:8,0:127	0:0,255:12:12,0:127	0:0,255:7:7,0:127	0:0,255:8:8,0:127	0:0,210:7:7,0:127	0:0,255:8:8,0:127	0:0,255:9:9,0:127	0:0,177:4:4,0:127	0:0,255:12:12,0:127	0:0,147:3:3,0:127	0:0,37:1:1,0:56	0:0,181:5:5,0:127	0:0,127:3:3,0:127	0:0,94:3:3,0:113	0:0,255:9:9,0:127	0:0,233:7:7,0:127	0:0,255:10:10,0:127	0:0,255:8:8,0:127	0:0,244:6:6,0:127	0:0,230:7:7,0:127	0:0,244:5:5,0:127	0:0,255:9:9,0:127	0:0,97:2:2,0:116	.:0,0:0:0,0:0	0:0,133:4:4,0:127	0:0,109:4:4,0:127	0:0,235:7:7,0:127	0:0,198:10:10,0:127	0:0,250:7:7,0:127	0:0,90:2:2,0:109	0:0,62:2:2,0:81	0:0,37:1:1,0:56	0:0,57:2:2,0:76	0:0,207:6:6,0:127	0:0,133:4:4,0:127	0:0,62:2:2,0:81	0:0,248:8:8,0:127	0:0,183:5:5,0:127	0:0,150:3:3,0:127	0:0,255:16:16,0:127	0:0,135:4:4,0:127	0:0,255:15:15,0:127	0:0,255:8:8,0:127	0:0,158:4:4,0:127	0:0,255:9:9,0:127	0:0,255:7:7,0:127	0:0,255:12:12,0:127	0:0,255:15:15,0:127	0:0,255:10:10,0:127	0:0,203:9:9,0:127	0:0,218:7:7,0:127	0:0,250:8:8,0:127	0:0,172:5:5,0:127	0:0,183:5:5,0:127	0:0,255:9:9,0:127	0:0,255:11:11,0:127	0:0,115:3:3,0:127	0:0,255:7:7,0:127	0:0,148:4:4,0:127	0:0,255:20:20,0:127	0:0,117:3:3,0:127	0:0,202:6:6,0:127	0:0,92:3:3,0:111	0:0,183:5:5,0:127	0:0,174:4:4,0:127	0:0,105:3:3,0:124	0:0,255:8:8,0:127	0:0,221:6:6,0:127	0:0,228:7:7,0:127	0:0,90:2:2,0:109	0:0,207:8:8,0:127	0:0,255:11:11,0:127	0:0,193:5:5,0:127	0:0,255:11:11,0:127	0:0,74:2:2,0:93	0:0,214:5:5,0:127	0:0,255:6:6,0:127	0:0,224:5:5,0:127	0:0,255:7:7,0:127	0:0,255:11:11,0:127	0:0,255:13:13,0:127	0:0,92:3:3,0:111	0:0,67:2:2,0:86	0:0,194:5:5,0:127	0:0,255:9:9,0:127	0:0,206:5:5,0:127	0:0,234:7:7,0:127	0:0,202:6:6,0:127	0:0,129:4:4,0:127	0:0,255:13:13,0:127	0:0,255:14:14,0:127	0:0,255:10:10,0:127	0:0,255:11:11,0:127	0:0,255:10:10,0:127	0:0,67:2:2,0:86	0:0,234:7:7,0:127	0:0,67:2:2,0:86	0:0,160:5:5,0:127	0:16,226:7:6,1:127	0:0,255:10:10,0:127	0:0,115:3:3,0:127	0:0,129:5:5,0:127	1:37,0:1:0,1:17	0:0,217:6:6,0:127	0:0,185:6:6,0:127	0:0,181:5:5,0:127	0:0,104:3:3,0:123	0:0,115:3:3,0:127	0:0,255:9:9,0:127	0:0,232:8:8,0:127	0:0,134:3:3,0:127	0:0,255:12:12,0:127	0:0,255:8:8,0:127	0:0,151:5:5,0:127	0:0,255:12:12,0:127	0:0,60:1:1,0:79	0:0,208:7:7,0:127	0:0,255:9:9,0:127	0:0,60:1:1,0:79	0:0,255:9:9,0:127	0:0,152:4:4,0:127	0:0,128:3:3,0:127	0:0,237:7:7,0:127	.:0,0:0:0,0:0	0:0,93:3:3,0:112	0:0,67:2:2,0:86	0:0,158:4:4,0:127	0:0,74:2:2,0:93	0:0,225:8:8,0:127	0:0,133:4:4,0:127	0:0,67:2:2,0:86	0:0,188:6:6,0:127	0:0,131:5:5,0:127	0:0,183:5:5,0:127	0:0,171:6:6,0:127	0:0,172:5:5,0:127	0:0,255:12:12,0:127	0:0,159:6:6,0:127	0:0,205:6:6,0:127	0:0,232:6:6,0:127	0:0,115:3:3,0:127	0:0,74:2:2,0:93	0:0,245:10:10,0:127	0:0,180:6:6,0:127	0:0,135:4:4,0:127	0:0,203:7:7,0:127	0:0,255:11:11,0:127	0:0,223:7:7,0:127	0:0,250:6:6,0:127	0:0,130:4:4,0:127	0:0,129:4:4,0:127	0:0,182:6:6,0:127	0:0,193:5:5,0:127	0:0,221:8:8,0:127	0:0,127:3:3,0:127	0:0,192:6:6,0:127	0:0,183:5:5,0:127	0:0,181:4:4,0:127	0:0,255:14:14,0:127	0:0,255:10:10,0:127	0:0,199:5:5,0:127	0:0,214:5:5,0:127	0:0,127:3:3,0:127	0:0,180:6:6,0:127	0:0,105:3:3,0:124	0:0,255:9:9,0:127	0:0,225:6:6,0:127	0:0,134:5:5,0:127	0:0,153:4:4,0:127	0:0,227:8:8,0:127	0:0,105:3:3,0:124	0:0,237:8:8,0:127	0:0,202:5:5,0:127	0:0,229:9:9,0:127	0:0,254:8:8,0:127	0:0,216:7:7,0:127	0:0,211:6:6,0:127	0:0,244:8:8,0:127	0:0,225:6:6,0:127	0:0,169:6:6,0:127	0:0,85:2:2,0:104	0:0,84:3:3,0:103	0:0,147:4:4,0:127	0:0,255:9:9,0:127	0:0,90:2:2,0:109	0:0,136:4:4,0:127	0:0,243:7:7,0:127	0:0,255:7:7,0:127	0:0,255:8:8,0:127	0:0,147:3:3,0:127	0:0,255:9:9,0:127	0:0,184:5:5,0:127	0:0,150:3:3,0:127	0:0,217:6:6,0:127	0:0,206:5:5,0:127	0:0,157:4:4,0:127	0:0,60:1:1,0:79	0:0,211:6:6,0:127	0:0,255:8:8,0:127	0:0,206:5:5,0:127	0:0,255:8:8,0:127	0:0,255:18:18,0:127	0:0,174:5:5,0:127	0:0,194:4:4,0:127	0:0,37:1:1,0:56	0:0,187:8:8,0:127	0:0,160:5:5,0:127	0:0,129:4:4,0:127	0:0,211:6:6,0:127	0:16,163:7:6,1:127	0:0,151:5:5,0:127	0:0,97:2:2,0:116	0:0,92:3:3,0:111	0:0,229:6:6,0:127	0:0,255:9:9,0:127	0:0,153:5:5,0:127	0:0,234:9:9,0:127	0:0,255:10:10,0:127	0:0,174:5:5,0:127	.:0,0:0:0,0:0	0:0,104:3:3,0:123	0:0,182:5:5,0:127	0:0,255:10:10,0:127	0:0,117:3:3,0:127	0:0,124:3:3,0:127	0:0,37:1:1,0:56	0:0,255:9:9,0:127	0:0,37:1:1,0:56	0:0,37:1:1,0:56	0:0,165:6:6,0:127	0:0,67:2:2,0:86	0:0,103:3:3,0:122	0:0,158:4:4,0:127	0:0,202:5:5,0:127	0:0,255:9:9,0:127	0:0,206:5:5,0:127	0:0,255:8:8,0:127	0:0,144:4:4,0:127	0:0,225:5:5,0:127	0:0,206:5:5,0:127	0:0,255:8:8,0:127	0:0,211:6:6,0:127	0:0,202:5:5,0:127	0:0,177:4:4,0:127	0:0,255:7:7,0:127	0:0,245:8:8,0:127	0:0,164:6:6,0:127	0:0,131:5:5,0:127	0:0,105:3:3,0:124	0:0,37:1:1,0:56	0:0,255:17:17,0:127	0:0,206:5:5,0:127	0:0,182:5:5,0:127	0:0,255:10:10,0:127	0:0,74:2:2,0:93	0:0,255:19:19,0:127	0:0,67:2:2,0:86	0:0,67:2:2,0:86	0:0,97:2:2,0:116	0:0,150:3:3,0:127	0:0,193:5:5,0:127	0:0,153:4:4,0:127	0:0,133:4:4,0:127	0:0,168:5:5,0:127	0:0,183:5:5,0:127	0:0,200:6:6,0:127	0:0,74:2:2,0:93	0:0,105:3:3,0:124	0:0,134:3:3,0:127	0:0,255:7:7,0:127	0:0,147:4:4,0:127	0:0,255:9:9,0:127	0:0,255:13:13,0:127	0:0,230:6:6,0:127	0:0,166:4:4,0:127	0:0,222:6:6,0:127	0:0,255:10:10,0:127	0:0,255:7:7,0:127	0:0,255:8:8,0:127	0:0,227:7:7,0:127	0:0,206:6:6,0:127	0:0,60:1:1,0:79	0:0,130:4:4,0:127	0:0,37:1:1,0:56	0:0,255:8:8,0:127	0:0,152:5:5,0:127	0:0,141:4:4,0:127	0:0,129:5:5,0:127	0:0,185:6:6,0:127	0:0,224:6:6,0:127	0:0,228:7:7,0:127	0:0,37:1:1,0:56	0:0,127:3:3,0:127	0:0,205:6:6,0:127	0:0,127:3:3,0:127	0:0,85:2:2,0:104	0:0,207:7:7,0:127	0:0,135:4:4,0:127	0:0,105:3:3,0:124	0:0,152:5:5,0:127	0:0,218:7:7,0:127	0:0,57:2:2,0:76	0:0,116:3:3,0:127	0:0,218:6:6,0:127	0:0,206:7:7,0:127	0:0,116:3:3,0:127	0:0,158:4:4,0:127	0:0,255:13:13,0:127	0:0,37:1:1,0:56	0:0,218:6:6,0:127	0:0,255:8:8,0:127	0:0,152:5:5,0:127	0:0,227:7:7,0:127	0:0,129:4:4,0:127	0:0,175:4:4,0:127	0:0,205:6:6,0:127	0:0,175:5:5,0:127	0:0,161:5:5,0:127	0:0,157:5:5,0:127	0:0,130:4:4,0:127	0:0,153:4:4,0:127	0:0,37:1:1,0:56	0:0,208:6:6,0:127	0:0,94:3:3,0:113	0:0,199:7:7,0:127	0:0,92:3:3,0:111	0:0,135:4:4,0:127	0:0,97:2:2,0:116	0:0,67:2:2,0:86	0:0,152:4:4,0:127	0:0,255:11:11,0:127	0:142,136:8:4,4:13	0:0,255:12:12,0:127	0:0,92:3:3,0:111	0:0,73:2:2,0:92	0:0,67:2:2,0:86	0:0,127:3:3,0:127	0:0,255:11:11,0:127	0:0,255:13:13,0:127	0:0,74:2:2,0:93	0:0,140:3:3,0:127	0:0,127:3:3,0:127	0:0,37:1:1,0:56	0:0,244:5:5,0:127	0:0,227:6:6,0:127	0:0,194:4:4,0:127	0:0,183:6:6,0:127	0:0,142:6:6,0:127	0:0,135:4:4,0:127	0:0,221:8:8,0:127	0:0,255:7:7,0:127	0:0,255:9:9,0:127	0:0,173:4:4,0:127	0:0,184:5:5,0:127	0:0,218:6:6,0:127	0:0,255:16:16,0:127	0:0,152:5:5,0:127	.:0,0:0:0,0:0	0:0,212:7:7,0:127	0:0,92:3:3,0:111	0:0,183:5:5,0:127	0:0,177:4:4,0:127	0:0,130:4:4,0:127	0:0,128:3:3,0:127	0:0,238:7:7,0:127	0:0,104:3:3,0:123	0:0,107:3:3,0:126	0:0,255:7:7,0:127	0:0,255:11:11,0:127	0:0,255:10:10,0:127	0:0,136:4:4,0:127	0:0,255:9:9,0:127	0:0,255:8:8,0:127	0:0,212:7:7,0:127	0:0,37:1:1,0:56	0:0,158:4:4,0:127	0:0,208:6:6,0:127	0:0,215:7:7,0:127	0:0,158:4:4,0:127	0:0,37:1:1,0:56	0:0,67:2:2,0:86	0:0,115:3:3,0:127	0:0,37:1:1,0:56	0:0,255:10:10,0:127	0:0,233:7:7,0:127	0:0,97:2:2,0:116	0:0,185:6:6,0:127	0:0,183:6:6,0:127	0:0,244:7:7,0:127	0:0,74:3:3,0:93	0:0,129:4:4,0:127	0:0,90:2:2,0:109	0:0,84:3:3,0:103	0:0,143:4:4,0:127	0:0,197:5:5,0:127	0:0,151:4:4,0:127	0:0,152:4:4,0:127	0:0,67:2:2,0:86	0:0,220:7:7,0:127	0:0,127:3:3,0:127	0:0,184:5:5,0:127	0:0,90:2:2,0:109	0:0,105:3:3,0:124	0:0,60:1:1,0:79	0:0,219:7:7,0:127	0:0,255:13:13,0:127	0:0,230:6:6,0:127	.:0,0:0:0,0:0	0:0,239:6:6,0:127	0:0,206:7:7,0:127	0:0,215:6:6,0:127	0:0,129:4:4,0:127	0:0,246:6:6,0:127	0:0,157:4:4,0:127	0:0,206:5:5,0:127
var8117	sacCer_chrXV	360479	G	A	BY	W303	999	DP=6433;VDB=0.000320452;SGB=111.936;RPB=0.0143847;MQB=1;MQSB=1;BQB=0.60533;MQ0F=0;AC=6;AN=570;DP4=1574,2596,18,24;MQ=60	GT:PL:DP:AD:GQ	0:0,255:7:7,0:127	0:0,255:12:12,0:127	0:0,110:2:2,0:127	0:0,255:8:8,0:127	0:0,255:10:10,0:127	0:0,238:6:6,0:127	1:255,0:9:0,9:127	1:153,0:4:0,4:127	1:193,0:5:0,5:127	0:0,255:15:15,0:127	0:0,212:7:7,0:127	0:0,255:17:17,0:127	1:255,0:8:0,8:127	0:0,241:7:7,0:127	0:0,255:8:8,0:127	0:0,255:14:14,0:127	0:0,214:5:5,0:127	0:0,110:2:2,0:127	0:0,136:4:4,0:127	0:0,255:9:9,0:127	0:0,255:14:14,0:127	0:0,255:8:8,0:127	0:0,230:6:6,0:127	0:0,255:8:8,0:127	0:0,255:7:7,0:127	0:0,255:11:11,0:127	0:0,255:13:13,0:127	0:0,185:6:6,0:127	0:0,255:9:9,0:127	0:0,255:25:25,0:127	0:0,255:9:9,0:127	0:0,255:9:9,0:127	0:0,255:10:10,0:127	0:0,255:12:12,0:127	0:0,255:9:9,0:127	0:0,255:6:6,0:127	0:0,255:8:8,0:127	0:0,255:7:7,0:127	0:0,255:10:10,0:127	0:0,255:21:21,0:127	0:0,255:13:13,0:127	0:0,255:9:9,0:127	0:0,208:6:6,0:127	0:0,255:9:9,0:127	0:6,255:10:9,0:127	0:0,227:6:6,0:127	0:0,255:11:11,0:127	0:0,247:6:6,0:127	0:0,211:6:6,0:127	0:0,255:7:7,0:127	0:0,250:7:7,0:127	0:0,255:13:13,0:127	0:0,245:8:8,0:127	0:0,255:7:7,0:127	0:0,255:22:22,0:127	0:0,221:6:6,0:127	0:0,158:4:4,0:127	0:0,227:6:6,0:127	0:0,147:4:4,0:127	0:0,175:4:4,0:127	0:0,195:5:5,0:127	0:0,255:12:12,0:127	0:0,174:5:5,0:127	0:0,255:13:13,0:127	0:0,255:14:14,0:127	0:0,246:6:6,0:127	0:0,77:2:2,0:96	0:0,255:12:12,0:127	0:0,246:6:6,0:127	0:0,226:6:6,0:127	0:0,230:5:5,0:127	0:0,255:12:12,0:127	0:0,255:11:11,0:127	0:0,255:7:7,0:127	0:0,255:8:8,0:127	0:0,175:4:4,0:127	0:0,255:11:11,0:127	0:0,169:3:3,0:127	0:0,255:9:9,0:127	0:0,243:7:7,0:127	0:0,255:9:9,0:127	0:0,255:10:10,0:127	0:0,255:12:12,0:127	0:0,255:16:16,0:127	0:0,255:7:7,0:127	0:0,90:2:2,0:109	0:0,255:13:13,0:127	0:0,255:9:9,0:127	0:0,194:4:4,0:127	0:0,239:6:6,0:127	0:0,120:2:2,0:127	0:0,255:18:18,0:127	0:0,255:7:7,0:127	0:0,110:2:2,0:127	0:0,127:3:3,0:127	0:0,255:9:9,0:127	0:0,255:14:14,0:127	0:0,255:11:11,0:127	0:0,185:6:6,0:127	0:0,255:8:8,0:127	0:0,209:5:5,0:127	0:0,255:14:14,0:127	0:0,255:8:8,0:127	0:0,255:19:19,0:127	0:0,184:4:4,0:127	0:0,202:5:5,0:127	0:0,235:6:6,0:127	0:0,255:12:12,0:127	0:0,255:8:8,0:127	0:0,213:5:5,0:127	0:0,105:3:3,0:124	0:0,189:4:4,0:127	0:0,255:11:11,0:127	0:0,255:11:11,0:127	0:0,208:5:5,0:127	0:0,120:2:2,0:127	0:0,247:6:6,0:127	0:0,255:9:9,0:127	0:0,230:6:6,0:127	0:0,255:14:14,0:127	0:0,184:4:4,0:127	0:0,255:12:12,0:127	0:0,255:13:13,0:127	0:0,255:7:7,0:127	0:0,255:8:8,0:127	0:0,67:2:2,0:86	0:0,255:9:9,0:127	0:0,255:11:11,0:127	0:0,206:7:7,0:127	0:0,60:1:1,0:79	0:0,181:4:4,0:127	0:0,255:18:18,0:127	0:0,255:12:12,0:127	0:0,255:7:7,0:127	0:0,255:7:7,0:127	0:0,255:13:13,0:127	0:0,155:4:4,0:127	0:0,255:11:11,0:127	0:0,255:6:6,0:127	0:0,194:4:4,0:127	0:0,255:7:7,0:127	0:0,110:2:2,0:127	0:0,175:4:4,0:127	0:0,147:3:3,0:127	0:0,255:10:10,0:127	0:0,97:2:2,0:116	0:0,255:12:12,0:127	0:0,255:7:7,0:127	0:0,255:12:12,0:127	0:0,255:7:7,0:127	0:0,255:13:13,0:127	0:0,255:11:11,0:127	0:0,161:5:5,0:127	0:0,255:10:10,0:127	.:0,0:0:0,0:0	0:0,213:8:8,0:127	0:0,234:8:8,0:127	0:0,205:6:6,0:127	0:0,255:10:10,0:127	0:0,255:14:14,0:127	0:0,237:7:7,0:127	0:0,255:17:17,0:127	0:0,255:9:9,0:127	0:0,255:11:11,0:127	0:0,242:7:7,0:127	0:0,90:2:2,0:109	0:0,249:6:6,0:127	0:0,255:7:7,0:127	0:0,115:3:3,0:127	0:0,255:7:7,0:127	0:0,255:10:10,0:127	0:0,255:6:6,0:127	0:0,255:9:9,0:127	0:0,241:5:5,0:127	0:0,255:17:17,0:127	0:0,255:14:14,0:127	0:0,255:7:7,0:127	0:0,255:10:10,0:127	0:0,150:3:3,0:127	0:0,255:7:7,0:127	.:0,0:0:0,0:0	0:0,127:3:3,0:127	0:0,254:8:8,0:127	0:0,128:3:3,0:127	0:0,177:4:4,0:127	0:0,255:11:11,0:127	0:0,255:12:12,0:127	0:0,60:1:1,0:79	0:0,92:3:3,0:111	0:0,226:6:6,0:127	0:0,255:9:9,0:127	0:0,253:6:6,0:127	0:0,67:2:2,0:86	0:0,115:3:3,0:127	0:0,194:4:4,0:127	0:0,255:8:8,0:127	0:0,202:6:6,0:127	0:0,255:15:15,0:127	0:0,139:4:4,0:127	0:0,255:14:14,0:127	0:0,255:8:8,0:127	0:0,255:7:7,0:127	0:0,255:13:13,0:127	0:0,255:10:10,0:127	0:0,255:6:6,0:127	0:0,255:9:9,0:127	0:0,255:17:17,0:127	0:0,251:7:7,0:127	0:0,250:8:8,0:127	0:0,255:7:7,0:127	0:0,255:10:10,0:127	0:0,255:8:8,0:127	0:0,150:3:3,0:127	0:22,158:5:4,1:127	0:0,90:2:2,0:109	0:0,255:11:11,0:127	0:0,255:7:7,0:127	0:0,255:8:8,0:127	0:0,74:2:2,0:93	0:0,151:4:4,0:127	0:0,121:4:4,0:127	0:0,145:4:4,0:127	0:0,236:6:6,0:127	0:0,255:9:9,0:127	0:0,175:6:6,0:127	0:0,201:5:5,0:127	0:0,255:13:13,0:127	0:0,255:7:7,0:127	0:0,128:3:3,0:127	0:0,255:10:10,0:127	0:0,255:12:12,0:127	0:0,211:6:6,0:127	0:0,237:7:7,0:127	0:0,249:8:8,0:127	0:0,255:12:12,0:127	0:0,255:10:10,0:127	0:0,255:7:7,0:127	0:0,138:3:3,0:127	0:0,195:5:5,0:127	0:0,202:5:5,0:127	0:0,129:4:4,0:127	0:0,255:11:11,0:127	0:0,206:5:5,0:127	0:0,90:2:2,0:109	0:0,253:6:6,0:127	0:0,173:4:4,0:127	0:0,247:6:6,0:127	0:0,255:8:8,0:127	0:0,255:17:17,0:127	0:0,194:5:5,0:127	0:0,255:9:9,0:127	0:0,255:10:10,0:127	0:0,255:7:7,0:127	0:0,108:2:2,0:127	0:0,115:3:3,0:127	0:0,255:14:14,0:127	0:0,233:6:6,0:127	0:0,255:10:10,0:127	0:0,152:5:5,0:127	0:0,255:10:10,0:127	1:255,0:6:0,6:127	0:0,255:9:9,0:127	0:0,219:9:9,0:127	0:0,255:9:9,0:127	0:0,255:11:11,0:127	0:0,255:7:7,0:127	0:0,223:8:8,0:127	0:0,242:5:5,0:127	0:0,150:3:3,0:127	0:0,255:11:11,0:127	0:0,255:9:9,0:127	0:0,231:5:5,0:127	0:0,255:8:8,0:127	0:0,247:7:7,0:127	0:0,255:9:9,0:127	0:0,255:9:9,0:127	0:0,255:8:8,0:127	0:0,110:2:2,0:127	0:0,255:7:7,0:127	0:0,255:7:7,0:127	0:0,255:8:8,0:127	0:0,138:3:3,0:127	0:0,37:1:1,0:56	0:0,85:2:2,0:104	0:0,255:8:8,0:127	0:0,255:9:9,0:127	0:0,242:5:5,0:127	0:0,136:4:4,0:127	0:0,37:1:1,0:56	0:0,255:9:9,0:127	0:0,246:6:6,0:127	0:0,255:8:8,0:127	0:0,218:6:6,0:127	0:0,255:10:10,0:127	0:0,255:12:12,0:127	0:0,253:7:7,0:127	0:0,255:11:11,0:127	0:0,225:7:7,0:127	0:0,255:8:8,0:127	0:0,248:6:6,0:127	0:0,255:9:9,0:127	0:0,105:3:3,0:124	0:0,255:7:7,0:127	0:0,255:9:9,0:127	0:0,255:11:11,0:127	0:0,255:17:17,0:127	0:0,210:7:7,0:127	0:0,255:10:10,0:127	0:0,237:7:7,0:127	0:0,205:6:6,0:127	0:0,255:10:10,0:127	0:0,244:5:5,0:127	0:0,192:6:6,0:127	0:0,255:11:11,0:127	0:0,255:12:12,0:127	0:0,115:3:3,0:127	0:0,255:12:12,0:127	0:0,255:13:13,0:127	0:0,255:12:12,0:127	0:0,255:10:10,0:127	0:0,204:5:5,0:127	0:0,255:13:13,0:127	0:0,192:6:6,0:127	0:0,255:6:6,0:127	0:0,255:16:16,0:127	0:0,255:8:8,0:127	0:0,175:4:4,0:127	0:0,226:6:6,0:127	0:0,255:12:12,0:127	0:0,255:10:10,0:127	0:0,157:4:4,0:127	0:0,127:3:3,0:127	0:0,254:10:10,0:127	0:0,255:8:8,0:127	0:0,255:14:14,0:127	0:0,255:10:10,0:127	0:0,255:14:14,0:127	0:0,177:4:4,0:127	0:0,255:7:7,0:127	0:0,120:2:2,0:127	0:0,255:12:12,0:127	0:0,234:6:6,0:127	0:0,251:7:7,0:127	0:0,255:6:6,0:127	0:0,211:6:6,0:127	0:0,255:13:13,0:127	0:0,255:9:9,0:127	0:0,225:5:5,0:127	0:0,155:4:4,0:127	0:0,255:9:9,0:127	0:0,255:12:12,0:127	0:0,230:6:6,0:127	0:0,255:11:11,0:127	0:0,214:6:6,0:127	0:0,166:4:4,0:127	0:0,255:10:10,0:127	0:0,255:10:10,0:127	0:0,255:9:9,0:127	0:0,243:7:7,0:127	0:0,255:13:12,0:127	0:0,255:10:10,0:127	0:0,242:7:7,0:127	0:0,150:3:3,0:127	0:0,255:10:10,0:127	0:0,255:7:7,0:127	0:0,74:2:2,0:93	0:0,237:8:8,0:127	1:114,48:4:1,3:46	0:0,161:5:5,0:127	0:0,158:4:4,0:127	0:0,152:5:5,0:127	0:0,216:9:9,0:127	0:0,255:10:10,0:127	0:0,255:8:8,0:127	0:0,255:8:8,0:127	0:0,117:3:3,0:127	0:0,255:12:12,0:127	0:0,218:6:6,0:127	0:0,255:10:10,0:127	0:0,175:4:4,0:127	0:0,202:5:5,0:127	0:0,255:9:9,0:127	0:0,154:4:4,0:127	0:0,255:6:6,0:127	0:0,233:5:5,0:127	0:0,202:5:5,0:127	0:0,121:4:4,0:127	0:0,203:6:6,0:127	0:0,211:6:6,0:127	0:0,174:5:5,0:127	0:0,195:6:6,0:127	0:0,164:5:5,0:127	0:0,255:9:9,0:127	0:0,174:6:6,0:127	0:0,255:10:10,0:127	0:0,255:8:8,0:127	0:0,204:6:6,0:127	0:0,255:10:10,0:127	0:0,255:12:12,0:127	0:0,241:6:6,0:127	0:0,255:8:8,0:127	0:0,90:2:2,0:109	0:0,233:8:8,0:127	0:0,255:6:6,0:127	0:0,164:5:5,0:127	0:0,255:7:7,0:127	0:0,216:5:5,0:127	0:0,181:4:4,0:127	0:0,255:20:20,0:127	0:0,155:4:4,0:127	0:0,224:5:5,0:127	0:0,255:13:13,0:127	0:0,163:5:5,0:127	0:0,255:8:8,0:127	0:0,255:10:10,0:127	0:0,105:3:3,0:124	0:0,148:4:4,0:127	0:0,255:9:9,0:127	0:0,255:8:8,0:127	0:0,194:4:4,0:127	0:0,243:7:7,0:127	0:0,255:6:6,0:127	0:0,166:4:4,0:127	0:0,255:9:9,0:127	0:0,230:6:6,0:127	0:0,203:6:6,0:127	0:0,175:4:4,0:127	0:0,174:5:5,0:127	0:0,254:8:8,0:127	0:0,255:8:8,0:127	0:0,255:9:9,0:127	0:0,255:11:11,0:127	0:0,250:6:6,0:127	0:0,255:5:5,0:127	0:0,249:6:6,0:127	0:0,189:4:4,0:127	0:0,90:2:2,0:109	0:0,255:9:9,0:127	0:0,255:10:10,0:127	0:0,108:2:2,0:127	0:0,78:2:2,0:97	0:0,104:3:3,0:123	0:0,218:7:7,0:127	0:0,232:8:8,0:127	0:0,161:5:5,0:127	0:0,255:8:8,0:127	0:0,230:6:6,0:127	0:0,255:12:12,0:127	0:0,224:5:5,0:127	.:0,0:0:0,0:0	0:0,255:7:7,0:127	0:0,203:5:5,0:127	0:0,214:5:5,0:127	0:0,246:6:6,0:127	0:0,255:11:11,0:127	0:0,222:5:5,0:127	0:0,255:8:8,0:127	0:0,222:9:9,0:127	0:0,255:6:6,0:127	0:0,255:9:9,0:127	0:0,194:4:4,0:127	0:0,244:6:6,0:127	0:0,138:3:3,0:127	0:0,92:3:3,0:111	0:0,220:7:7,0:127	0:0,255:9:9,0:127	0:0,195:5:5,0:127	0:0,214:5:5,0:127	0:0,255:8:8,0:127	0:0,255:7:7,0:127	0:0,255:9:9,0:127	0:0,255:7:7,0:127	0:0,242:7:7,0:127	0:0,175:4:4,0:127	0:0,255:12:12,0:127	0:0,90:2:2,0:109	0:0,243:7:7,0:127	0:0,164:6:6,0:127	0:0,147:4:4,0:127	0:0,57:2:2,0:76	0:0,255:8:8,0:127	0:0,202:5:5,0:127	0:0,241:9:9,0:127	0:0,231:7:7,0:127	0:0,211:8:8,0:127	0:0,255:9:9,0:127	0:0,255:8:8,0:127	0:0,255:14:14,0:127	0:0,255:9:9,0:127	0:101,255:12:8,4:127	0:0,255:18:18,0:127	0:0,245:8:8,0:127	0:0,202:5:5,0:127	0:0,135:4:4,0:127	0:0,126:3:3,0:127	0:0,255:10:10,0:127	0:0,255:12:12,0:127	0:0,255:8:8,0:127	0:0,182:5:5,0:127	0:0,225:5:5,0:127	0:0,115:3:3,0:127	0:0,255:6:6,0:127	0:0,175:4:4,0:127	0:0,182:5:5,0:127	0:0,255:9:9,0:127	0:0,255:6:6,0:127	0:0,37:1:1,0:56	0:0,255:11:11,0:127	0:0,255:7:7,0:127	0:0,230:6:6,0:127	0:0,255:7:7,0:127	0:0,203:6:6,0:127	0:0,253:7:7,0:127	0:0,243:6:6,0:127	0:0,255:9:9,0:127	0:0,255:10:10,0:127	0:0,205:6:6,0:127	0:0,247:9:9,0:127	0:0,105:3:3,0:124	0:0,90:2:2,0:109	0:0,110:2:2,0:127	0:0,80:2:2,0:99	0:0,194:5:5,0:127	0:0,226:6:6,0:127	0:0,233:7:7,0:127	0:0,244:6:6,0:127	0:0,255:10:10,0:127	0:0,255:15:15,0:127	0:0,194:5:5,0:127	0:0,218:7:7,0:127	0:0,255:15:15,0:127	0:0,67:2:2,0:86	0:0,225:5:5,0:127	0:0,128:3:3,0:127	0:0,104:3:3,0:123	0:0,105:3:3,0:124	0:0,37:1:1,0:56	0:0,37:1:1,0:56	0:0,224:7:7,0:127	0:0,150:4:4,0:127	0:0,67:2:2,0:86	0:0,90:2:2,0:109	0:0,255:6:6,0:127	0:0,142:3:3,0:127	0:0,141:4:4,0:127	0:0,255:8:8,0:127	0:0,243:7:7,0:127	0:0,108:2:2,0:127	0:0,174:5:5,0:127	0:0,147:3:3,0:127	0:0,205:8:8,0:127	0:0,255:13:13,0:127	0:0,220:4:4,0:127	0:0,166:6:6,0:127	0:0,255:6:6,0:127	0:0,224:5:5,0:127	0:0,255:14:14,0:127	0:0,255:10:10,0:127	0:0,171:4:4,0:127	0:0,255:10:10,0:127	0:0,171:4:4,0:127	0:0,60:1:1,0:79	0:0,200:4:4,0:127	0:0,255:10:10,0:127	0:0,151:3:3,0:127	0:0,120:2:2,0:127	0:0,255:9:9,0:127	0:0,155:4:4,0:127	0:0,255:7:7,0:127	0:0,221:6:6,0:127	0:0,255:10:10,0:127	0:0,255:8:8,0:127	0:0,255:10:10,0:127
var8118	sacCer_chrXV	360593	A	G	BY	W303	711	DP=5866;VDB=0.913717;SGB=44.9916;RPB=0.857619;MQB=0.999971;MQSB=0.999916;BQB=0.993371;MQ0F=0;AC=6;AN=569;DP4=2474,1748,25,14;MQ=59	GT:PL:DP:AD:GQ	0:0,207:7:7,0:127	0:0,255:11:11,0:127	0:0,158:4:4,0:127	0:0,170:4:4,0:127	0:0,92:3:3,0:111	0:0,158:4:4,0:127	1:198,0:6:0,6:127	1:175,0:4:0,4:127	1:85,0:3:0,3:65	0:0,255:16:16,0:127	0:0,255:12:12,0:127	0:0,255:12:12,0:127	1:214,0:5:0,5:127	0:0,167:4:4,0:127	0:0,224:5:5,0:127	0:0,255:12:12,0:127	0:0,223:7:7,0:127	0:0,103:3:3,0:122	0:0,255:6:6,0:127	0:0,255:9:9,0:127	0:0,255:12:12,0:127	0:0,208:5:5,0:127	0:0,255:11:11,0:127	0:0,255:9:9,0:127	0:0,224:6:6,0:127	0:0,238:7:7,0:127	0:0,107:3:3,0:126	0:0,255:9:9,0:127	0:0,255:14:14,0:127	0:0,255:18:18,0:127	0:0,255:7:7,0:127	0:0,255:11:11,0:127	0:0,243:7:7,0:127	0:0,255:13:13,0:127	0:0,255:7:7,0:127	0:0,255:10:10,0:127	0:0,148:4:4,0:127	0:0,255:7:7,0:127	0:0,255:10:10,0:127	0:0,255:20:20,0:127	0:0,255:19:19,0:127	0:0,255:12:12,0:127	0:0,255:11:11,0:127	0:0,255:11:11,0:127	0:0,237:7:7,0:127	0:0,255:8:8,0:127	0:0,255:12:12,0:127	0:24,255:12:11,1:127	0:0,255:13:13,0:127	0:0,255:11:11,0:127	0:0,160:5:5,0:127	0:0,218:7:7,0:127	0:0,84:3:3,0:103	0:0,255:8:8,0:127	0:0,255:14:14,0:127	0:0,255:12:12,0:127	0:0,37:1:1,0:56	0:0,255:10:10,0:127	0:0,206:7:7,0:127	0:0,134:3:3,0:127	0:0,255:8:8,0:127	0:0,130:4:4,0:127	0:0,158:4:4,0:127	0:0,255:9:9,0:127	0:0,206:7:7,0:127	0:0,255:10:10,0:127	0:0,255:10:10,0:127	0:0,255:15:15,0:127	0:0,183:5:5,0:127	0:0,164:4:4,0:127	0:0,255:8:8,0:127	0:0,127:3:3,0:127	0:0,255:14:14,0:127	0:0,205:5:5,0:127	0:0,255:10:10,0:127	0:0,143:4:4,0:127	0:0,243:6:6,0:127	0:0,67:2:2,0:86	0:0,163:5:5,0:127	0:0,184:5:5,0:127	0:0,255:11:11,0:127	0:0,255:15:15,0:127	0:0,255:14:14,0:127	0:0,255:20:20,0:127	0:0,255:9:9,0:127	0:0,136:4:4,0:127	0:0,255:12:12,0:127	0:0,239:6:6,0:127	0:0,255:8:8,0:127	0:0,172:5:5,0:127	.:0,0:0:0,0:0	0:0,255:14:14,0:127	0:0,229:7:7,0:127	0:0,255:8:8,0:127	0:0,82:3:3,0:101	0:0,255:12:12,0:127	0:0,255:13:13,0:127	0:0,255:14:14,0:127	0:0,104:3:3,0:123	0:0,198:7:7,0:127	0:0,225:5:5,0:127	0:0,255:12:12,0:127	0:0,255:10:10,0:127	0:0,255:17:17,0:127	0:0,214:5:5,0:127	0:0,195:7:7,0:127	0:0,207:6:6,0:127	0:0,199:6:6,0:127	0:0,207:5:5,0:127	0:0,200:4:4,0:127	0:0,110:2:2,0:127	0:0,222:6:6,0:127	0:0,255:7:7,0:127	0:0,202:5:5,0:127	0:0,92:3:3,0:111	0:0,127:3:3,0:127	0:0,174:5:5,0:127	0:0,166:5:5,0:127	0:0,161:5:5,0:127	0:0,250:7:7,0:127	0:0,255:11:11,0:127	0:0,255:10:10,0:127	0:0,255:7:7,0:127	0:0,255:9:9,0:127	0:0,255:6:6,0:127	0:0,107:3:3,0:126	0:0,255:10:10,0:127	0:0,255:12:12,0:127	0:0,255:7:7,0:127	0:0,115:3:3,0:127	0:0,116:3:3,0:127	0:0,255:13:13,0:127	0:0,175:4:4,0:127	0:0,255:11:11,0:127	0:0,255:7:7,0:127	0:0,255:12:12,0:127	0:0,106:4:4,0:125	0:30,255:10:9,0:127	0:0,195:6:6,0:127	0:0,255:7:7,0:127	0:0,255:9:9,0:127	0:0,255:11:11,0:127	0:0,155:4:4,0:127	0:0,208:6:6,0:127	0:0,255:8:8,0:127	0:0,212:7:7,0:127	0:0,255:10:10,0:127	0:0,120:2:2,0:127	0:0,255:16:16,0:127	0:0,255:14:14,0:127	0:0,255:8:8,0:127	0:0,255:11:11,0:127	0:0,67:2:2,0:86	0:0,200:6:6,0:127	.:0,0:0:0,0:0	0:0,169:6:6,0:127	0:0,183:5:5,0:127	0:0,200:8:8,0:127	0:0,224:5:5,0:127	0:0,255:17:17,0:127	0:0,140:3:3,0:127	0:0,255:8:8,0:127	0:0,255:9:9,0:127	0:0,255:9:9,0:127	0:0,195:6:6,0:127	0:0,210:5:5,0:127	0:0,255:12:12,0:127	0:0,255:8:8,0:127	0:0,173:4:4,0:127	0:0,182:5:5,0:127	0:0,221:7:7,0:127	0:0,115:3:3,0:127	0:0,67:2:2,0:86	0:0,255:12:12,0:127	0:0,172:5:5,0:127	0:0,230:7:7,0:127	0:0,255:11:11,0:127	0:0,229:9:9,0:127	0:0,67:2:2,0:86	0:0,250:7:7,0:127	0:0,60:1:1,0:79	0:0,37:1:1,0:56	0:0,255:10:10,0:127	0:0,196:5:5,0:127	0:0,187:6:6,0:127	0:0,255:16:16,0:127	0:0,255:11:11,0:127	0:0,37:1:1,0:56	0:0,177:4:4,0:127	0:0,129:4:4,0:127	0:0,161:5:5,0:127	0:0,255:7:7,0:127	0:0,97:2:2,0:116	0:0,244:6:6,0:127	0:0,67:2:2,0:86	0:0,255:9:9,0:127	0:0,255:9:9,0:127	0:0,255:17:17,0:127	0:0,171:4:4,0:127	0:0,255:15:15,0:127	0:0,255:8:8,0:127	0:0,249:7:7,0:127	0:0,255:11:11,0:127	0:0,151:4:4,0:127	0:0,216:5:5,0:127	0:0,255:11:11,0:127	0:0,255:8:8,0:127	0:0,255:9:9,0:127	0:0,255:13:13,0:127	0:0,255:12:12,0:127	0:0,255:7:7,0:127	0:0,255:9:9,0:127	0:0,230:5:5,0:127	0:0,255:9:9,0:127	0:0,185:4:4,0:127	0:0,228:6:6,0:127	0:0,174:6:6,0:127	0:0,255:12:12,0:127	0:0,115:3:3,0:127	0:0,135:4:4,0:127	0:0,127:3:3,0:127	0:0,149:5:5,0:127	0:0,143:4:4,0:127	0:0,255:10:10,0:127	0:0,254:7:7,0:127	0:0,255:7:7,0:127	0:0,255:12:12,0:127	0:0,247:7:7,0:127	0:0,202:5:5,0:127	0:0,255:11:11,0:127	0:0,255:9:9,0:127	0:0,187:6:6,0:127	0:0,255:11:11,0:127	0:0,255:9:9,0:127	0:0,255:8:8,0:127	0:0,175:4:4,0:127	0:0,174:4:4,0:127	0:0,195:5:5,0:127	0:0,255:12:12,0:127	0:0,255:11:11,0:127	0:0,165:5:5,0:127	0:0,255:9:9,0:127	0:0,230:7:7,0:127	0:0,184:4:4,0:127	0:0,255:7:7,0:127	0:0,255:8:8,0:127	0:0,243:6:6,0:127	0:0,184:5:5,0:127	0:0,255:10:10,0:127	0:0,207:6:6,0:127	0:0,194:4:4,0:127	0:0,255:9:9,0:127	0:0,67:2:2,0:86	0:22,158:5:4,1:127	0:0,120:2:2,0:127	0:0,255:10:10,0:127	0:0,255:15:15,0:127	0:0,255:12:12,0:127	0:0,206:5:5,0:127	0:0,227:8:8,0:127	1:155,0:4:0,4:127	0:0,147:4:4,0:127	0:0,255:15:15,0:127	0:0,255:10:10,0:127	0:0,255:14:13,1:127	0:0,200:4:4,0:127	0:0,255:10:10,0:127	0:0,202:5:5,0:127	0:0,129:5:5,0:127	0:0,206:6:6,0:127	0:0,230:6:6,0:127	0:0,255:7:7,0:127	0:0,255:8:8,0:127	0:0,195:6:6,0:127	0:0,254:8:8,0:127	0:0,251:11:11,0:127	0:0,246:6:6,0:127	0:0,244:5:5,0:127	0:0,220:7:7,0:127	0:0,221:6:6,0:127	0:0,219:7:7,0:127	0:0,90:2:2,0:109	.:0,0:0:0,0:0	0:0,225:6:6,0:127	0:0,165:6:6,0:127	0:0,250:9:9,0:127	0:0,176:6:6,0:127	0:0,255:8:8,0:127	0:0,255:9:9,0:127	0:0,128:3:3,0:127	0:0,117:3:3,0:127	0:0,255:11:11,0:127	0:0,238:7:7,0:127	0:0,251:9:9,0:127	0:0,255:19:19,0:127	0:0,228:7:7,0:127	0:0,255:17:17,0:127	0:0,255:10:10,0:127	0:0,248:6:6,0:127	0:0,128:3:3,0:127	0:0,255:12:12,0:127	0:0,255:9:9,0:127	0:0,255:10:10,0:127	0:0,250:7:7,0:127	0:0,255:15:15,0:127	0:0,255:17:17,0:127	0:0,255:8:8,0:127	0:0,255:9:9,0:127	0:0,255:7:7,0:127	0:0,255:12:12,0:127	0:0,255:10:10,0:127	0:0,243:8:8,0:127	0:0,241:8:8,0:127	0:0,255:10:10,0:127	0:0,255:12:12,0:127	0:0,255:10:10,0:127	0:0,255:11:11,0:127	0:0,255:8:8,0:127	0:0,255:9:9,0:127	0:0,255:10:10,0:127	0:0,255:9:9,0:127	0:0,255:9:9,0:127	0:0,255:10:10,0:127	0:0,255:8:8,0:127	0:0,255:10:10,0:127	0:0,255:14:14,0:127	0:0,146:5:5,0:127	0:0,237:9:9,0:127	0:0,255:12:12,0:127	0:0,255:14:14,0:127	0:0,255:8:8,0:127	0:0,255:7:7,0:127	0:0,255:10:10,0:127	0:0,255:12:12,0:127	0:0,255:9:9,0:127	0:0,255:12:12,0:127	0:0,255:19:19,0:127	0:0,74:3:3,0:93	0:0,255:10:10,0:127	0:0,171:5:5,0:127	0:0,255:10:10,0:127	0:0,175:4:4,0:127	0:0,182:6:6,0:127	0:0,37:1:1,0:56	0:0,67:2:2,0:86	0:0,255:10:10,0:127	0:0,214:5:5,0:127	0:0,172:5:5,0:127	0:0,243:8:8,0:127	0:0,255:10:10,0:127	0:0,206:5:5,0:127	0:0,255:8:8,0:127	0:0,254:7:7,0:127	0:0,181:4:4,0:127	0:0,236:5:5,0:127	0:0,255:13:13,0:127	0:0,255:11:11,0:127	0:0,255:14:14,0:127	0:0,104:3:3,0:123	0:0,255:14:14,0:127	0:25,93:4:3,1:87	0:0,255:9:9,0:127	0:0,115:3:3,0:127	0:24,255:12:11,1:127	0:0,255:9:9,0:127	0:0,195:6:6,0:127	0:0,255:8:8,0:127	1:123,73:6:2,4:30	0:0,183:5:5,0:127	0:0,227:7:7,0:127	0:0,255:7:7,0:127	0:0,255:14:14,0:127	0:0,229:8:8,0:127	0:0,255:10:10,0:127	0:0,255:8:8,0:127	0:0,200:7:7,0:127	0:0,255:11:11,0:127	0:0,255:8:8,0:127	0:0,166:6:6,0:127	0:0,203:7:7,0:127	0:0,255:15:15,0:127	0:0,187:7:7,0:127	0:0,247:7:7,0:127	0:0,255:9:9,0:127	0:0,239:7:7,0:127	0:0,127:3:3,0:127	0:0,127:3:3,0:127	0:0,128:3:3,0:127	0:0,198:7:7,0:127	0:0,178:7:7,0:127	0:0,231:8:8,0:127	0:0,207:8:8,0:127	0:0,188:5:5,0:127	0:0,121:4:4,0:127	0:0,149:5:5,0:127	0:0,255:11:11,0:127	0:0,160:5:5,0:127	0:0,255:13:13,0:127	0:0,255:11:11,0:127	0:0,221:7:7,0:127	0:0,255:9:9,0:127	0:0,175:4:4,0:127	0:0,172:5:5,0:127	0:0,192:5:5,0:127	0:0,237:11:11,0:127	0:0,255:8:8,0:127	0:0,208:5:5,0:127	0:0,81:3:3,0:100	0:0,255:21:21,0:127	0:0,152:5:5,0:127	0:97,125:7:4,3:47	0:4,235:7:6,0:127	0:0,184:5:5,0:127	0:0,254:7:7,0:127	0:0,158:4:4,0:127	0:0,164:6:6,0:127	0:0,104:3:3,0:123	0:0,222:7:7,0:127	0:0,205:6:6,0:127	0:0,37:1:1,0:56	0:0,246:6:6,0:127	0:0,255:13:13,0:127	0:0,255:8:8,0:127	0:0,230:9:9,0:127	0:0,255:9:9,0:127	0:0,201:7:7,0:127	0:0,127:3:3,0:127	0:0,129:4:4,0:127	0:0,255:9:9,0:127	0:0,222:6:6,0:127	0:0,255:11:11,0:127	0:0,67:2:2,0:86	0:0,255:7:7,0:127	0:0,183:5:5,0:127	0:0,182:5:5,0:127	0:0,249:6:6,0:127	0:0,115:3:3,0:127	0:0,255:10:10,0:127	0:0,171:5:5,0:127	0:0,201:6:6,0:127	0:0,67:2:2,0:86	0:0,231:8:8,0:127	0:0,255:10:10,0:127	0:0,220:8:8,0:127	0:0,255:9:9,0:127	0:0,162:5:5,0:127	0:0,255:10:10,0:127	0:0,255:11:11,0:127	0:0,181:4:4,0:127	.:0,0:0:0,0:0	0:0,161:5:5,0:127	0:0,172:5:5,0:127	0:0,161:4:4,0:127	0:0,231:6:6,0:127	0:0,92:3:3,0:111	0:0,255:7:7,0:127	0:0,247:7:7,0:127	0:0,151:5:5,0:127	0:0,223:7:7,0:127	0:0,255:15:15,0:127	0:0,254:8:8,0:127	0:0,167:4:4,0:127	0:0,152:4:4,0:127	0:0,105:3:3,0:124	0:0,158:4:4,0:127	0:0,255:9:9,0:127	0:0,255:8:8,0:127	0:0,37:1:1,0:56	0:0,255:9:9,0:127	0:0,74:2:2,0:93	0:0,255:8:8,0:127	0:0,255:9:9,0:127	0:0,104:3:3,0:123	0:0,221:6:6,0:127	0:0,255:11:11,0:127	0:0,92:3:3,0:111	0:0,177:4:4,0:127	0:0,153:4:4,0:127	0:0,188:8:8,0:127	0:0,73:2:2,0:92	0:0,169:4:4,0:127	0:0,113:4:4,0:127	0:0,246:6:6,0:127	0:0,255:10:10,0:127	0:0,145:4:4,0:127	0:0,184:5:5,0:127	0:0,236:6:6,0:127	0:0,255:12:12,0:127	0:0,182:5:5,0:127	0:84,255:15:12,3:127	0:0,255:16:16,0:127	0:0,188:5:5,0:127	0:0,134:3:3,0:127	0:0,243:8:8,0:127	0:0,128:3:3,0:127	0:0,255:12:12,0:127	0:0,255:21:21,0:127	0:0,213:6:6,0:127	0:0,243:8:8,0:127	0:0,232:7:7,0:127	0:0,205:5:5,0:127	0:0,233:7:7,0:127	0:0,188:6:6,0:127	0:0,201:8:8,0:127	0:0,255:9:9,0:127	0:0,201:6:6,0:127	0:0,172:5:5,0:127	0:0,247:7:7,0:127	0:0,255:8:8,0:127	0:0,255:11:11,0:127	0:0,255:9:9,0:127	0:0,255:8:8,0:127	0:0,255:12:12,0:127	0:0,255:12:12,0:127	0:0,172:6:6,0:127	0:0,255:11:11,0:127	0:0,255:9:9,0:127	0:0,115:3:3,0:127	0:0,255:6:6,0:127	0:0,255:10:10,0:127	0:0,123:5:5,0:127	0:0,244:6:6,0:127	0:0,115:3:3,0:127	0:0,202:6:6,0:127	0:0,255:8:8,0:127	0:0,255:7:7,0:127	0:0,164:5:5,0:127	0:0,255:12:12,0:127	0:0,141:4:4,0:127	0:0,127:3:3,0:127	0:0,235:6:6,0:127	0:0,170:4:4,0:127	0:0,208:6:6,0:127	0:0,183:5:5,0:127	0:0,84:3:3,0:103	0:0,247:7:7,0:127	0:0,127:3:3,0:127	0:0,25:1:1,0:44	0:0,255:9:9,0:127	0:0,243:5:5,0:127	0:0,67:2:2,0:86	0:0,212:7:7,0:127	0:0,255:8:8,0:127	0:0,141:4:4,0:127	0:0,127:3:3,0:127	0:0,239:7:7,0:127	0:0,248:6:6,0:127	0:0,218:6:6,0:127	0:0,127:3:3,0:127	0:0,104:3:3,0:123	0:0,255:16:16,0:127	0:0,255:8:8,0:127	0:0,159:5:5,0:127	0:0,153:4:4,0:127	0:0,113:4:4,0:127	0:0,241:7:7,0:127	0:0,255:18:18,0:127	0:0,255:11:11,0:127	0:0,205:5:5,0:127	0:0,250:7:7,0:127	0:0,128:3:3,0:127	0:0,60:1:1,0:79	0:0,97:2:2,0:116	0:0,255:6:6,0:127	0:0,244:6:6,0:127	0:0,150:3:3,0:127	0:0,255:9:9,0:127	0:0,128:3:3,0:127	0:0,208:6:6,0:127	0:0,255:13:13,0:127	0:0,255:14:14,0:127	0:0,255:8:8,0:127	0:0,173:4:4,0:127
var8119	sacCer_chrXV	360797	C	T	BY	W303	495	DP=3884;VDB=0.998766;SGB=74.8159;RPB=0.40905;MQB=0.999996;MQSB=0.999331;BQB=0.0378917;MQ0F=0;AC=6;AN=564;DP4=1306,1877,14,16;MQ=59	GT:PL:DP:AD:GQ	0:0,172:5:5,0:127	0:0,152:4:4,0:127	0:0,203:5:5,0:127	0:0,57:2:2,0:76	0:0,161:6:6,0:127	0:0,148:5:5,0:127	1:165,0:5:0,5:127	1:74,0:2:0,2:54	1:182,0:6:0,6:127	0:0,255:12:12,0:127	0:0,248:8:8,0:127	0:0,253:10:10,0:127	1:110,0:4:0,4:90	0:0,207:6:6,0:127	0:0,144:4:4,0:127	0:0,218:7:7,0:127	0:0,113:4:4,0:127	0:0,171:4:4,0:127	0:0,97:4:4,0:116	0:0,231:8:8,0:127	0:0,135:4:4,0:127	0:0,206:5:5,0:127	0:0,104:3:3,0:123	0:0,110:4:4,0:127	0:0,251:7:7,0:127	0:0,74:2:2,0:93	0:0,182:5:5,0:127	0:0,208:8:8,0:127	0:0,250:8:8,0:127	0:0,238:8:8,0:127	0:0,152:5:5,0:127	0:0,249:9:9,0:127	0:0,200:7:7,0:127	0:0,255:9:9,0:127	0:0,255:11:11,0:127	0:0,135:4:4,0:127	0:0,173:4:4,0:127	0:0,172:5:5,0:127	0:0,135:4:4,0:127	0:0,255:17:17,0:127	0:0,255:12:12,0:127	0:0,74:2:2,0:93	0:0,179:6:6,0:127	0:0,130:4:4,0:127	0:0,255:11:11,0:127	0:0,249:8:8,0:127	0:0,255:11:11,0:127	0:0,255:20:20,0:127	0:0,237:7:7,0:127	0:0,255:13:13,0:127	0:0,255:7:7,0:127	0:0,113:4:4,0:127	0:0,90:2:2,0:109	0:0,129:4:4,0:127	0:0,255:13:13,0:127	0:0,184:6:6,0:127	0:0,37:1:1,0:56	0:0,255:9:9,0:127	0:0,179:6:6,0:127	0:0,67:2:2,0:86	0:0,90:2:2,0:109	0:0,104:3:3,0:123	0:0,104:3:3,0:123	0:0,255:10:10,0:127	0:0,153:4:4,0:127	0:0,208:8:8,0:127	0:0,115:3:3,0:127	0:0,255:11:11,0:127	0:0,105:3:3,0:124	0:0,247:7:7,0:127	0:0,255:10:10,0:127	0:0,62:2:2,0:81	0:0,255:11:11,0:127	0:0,227:7:7,0:127	0:0,169:6:6,0:127	0:0,184:6:6,0:127	0:0,255:12:12,0:127	0:0,67:2:2,0:86	0:0,127:3:3,0:127	0:0,37:1:1,0:56	0:0,255:14:14,0:127	0:0,255:10:10,0:127	0:0,158:4:4,0:127	0:0,255:18:18,0:127	0:0,255:10:10,0:127	0:0,225:8:8,0:127	0:0,255:11:11,0:127	0:0,255:18:18,0:127	0:0,175:5:5,0:127	0:0,129:4:4,0:127	0:0,62:2:2,0:81	0:0,255:12:12,0:127	0:0,195:7:7,0:127	0:0,124:4:4,0:127	0:0,67:2:2,0:86	0:0,142:6:6,0:127	0:0,255:9:9,0:127	0:0,217:8:8,0:127	0:0,165:5:5,0:127	0:0,130:4:4,0:127	0:0,206:5:5,0:127	0:0,239:10:10,0:127	0:0,220:7:7,0:127	0:0,207:6:6,0:127	0:0,130:4:4,0:127	0:0,184:5:5,0:127	0:0,255:8:8,0:127	0:0,255:11:11,0:127	0:0,240:7:7,0:127	0:0,141:4:4,0:127	0:0,160:5:5,0:127	0:0,207:6:6,0:127	0:0,255:9:9,0:127	0:0,255:13:13,0:127	0:0,129:4:4,0:127	0:0,130:4:4,0:127	0:0,160:5:5,0:127	0:0,152:5:5,0:127	0:0,135:4:4,0:127	0:0,247:7:7,0:127	0:0,219:5:5,0:127	0:0,230:6:6,0:127	0:0,148:4:4,0:127	0:0,67:2:2,0:86	0:0,129:4:4,0:127	0:0,171:4:4,0:127	0:0,220:7:7,0:127	0:0,255:7:7,0:127	0:0,206:5:5,0:127	0:0,200:4:4,0:127	0:0,37:1:1,0:56	0:0,255:9:9,0:127	0:0,255:8:8,0:127	0:0,37:1:1,0:56	0:0,215:7:7,0:127	0:0,195:6:6,0:127	0:0,223:7:7,0:127	0:0,255:10:10,0:127	0:0,210:7:7,0:127	0:0,225:8:8,0:127	0:0,211:7:7,0:127	0:0,152:5:5,0:127	0:0,37:1:1,0:56	0:0,151:5:5,0:127	0:0,94:3:3,0:113	0:0,128:3:3,0:127	0:0,255:9:9,0:127	0:0,184:5:5,0:127	0:0,153:4:4,0:127	0:0,255:16:16,0:127	0:0,60:1:1,0:79	0:0,233:7:7,0:127	0:0,37:1:1,0:56	0:0,161:5:5,0:127	0:0,25:1:1,0:44	0:0,161:5:5,0:127	0:0,105:3:3,0:124	0:0,230:9:9,0:127	0:0,74:2:2,0:93	0:0,255:16:16,0:127	0:0,67:2:2,0:86	0:0,203:6:6,0:127	0:0,175:5:5,0:127	0:0,218:7:7,0:127	0:0,249:6:6,0:127	0:0,127:3:3,0:127	0:0,235:9:9,0:127	0:0,94:3:3,0:113	0:0,67:2:2,0:86	0:0,185:6:6,0:127	0:0,161:5:5,0:127	0:0,177:4:4,0:127	0:0,205:5:5,0:127	0:0,173:6:6,0:127	0:0,174:5:5,0:127	0:0,226:6:6,0:127	0:0,255:8:8,0:127	0:0,241:8:8,0:127	0:0,104:3:3,0:123	0:0,255:11:11,0:127	.:0,0:0:0,0:0	0:0,37:1:1,0:56	0:0,173:4:4,0:127	0:0,216:7:7,0:127	0:0,160:5:5,0:127	0:0,255:13:13,0:127	0:0,226:6:6,0:127	0:0,37:1:1,0:56	0:0,37:1:1,0:56	0:0,161:5:5,0:127	0:0,105:3:3,0:124	0:0,104:3:3,0:123	.:0,0:0:0,0:0	0:0,37:1:1,0:56	0:0,113:4:4,0:127	0:0,125:4:4,0:127	0:0,173:6:6,0:127	0:0,255:13:13,0:127	0:0,74:2:2,0:93	0:0,255:15:15,0:127	0:0,183:6:6,0:127	0:0,105:3:3,0:124	0:0,211:6:6,0:127	0:0,255:10:10,0:127	0:0,255:8:8,0:127	0:0,248:8:8,0:127	0:0,225:7:7,0:127	0:0,201:7:7,0:127	0:0,255:13:13,0:127	0:0,129:5:5,0:127	0:0,219:7:7,0:127	0:0,205:7:7,0:127	0:0,128:3:3,0:127	0:0,155:4:4,0:127	0:0,97:2:2,0:116	0:0,255:14:14,0:127	0:0,60:1:1,0:79	0:0,255:8:8,0:127	0:0,134:3:3,0:127	0:0,90:2:2,0:109	.:0,0:0:0,0:0	0:0,97:2:2,0:116	0:0,113:4:4,0:127	0:0,84:3:3,0:103	0:0,183:5:5,0:127	0:0,37:1:1,0:56	0:0,255:11:11,0:127	0:0,196:7:7,0:127	0:0,152:4:4,0:127	0:0,234:8:8,0:127	0:0,216:5:5,0:127	0:0,152:5:5,0:127	0:0,125:6:6,0:127	0:0,130:4:4,0:127	0:0,243:8:8,0:127	0:0,234:9:9,0:127	0:0,183:5:5,0:127	0:0,248:8:8,0:127	0:0,198:6:6,0:127	0:0,113:4:4,0:127	0:0,97:2:2,0:116	0:0,105:3:3,0:124	0:0,255:10:10,0:127	0:0,67:2:2,0:86	0:0,74:2:2,0:93	0:0,198:7:7,0:127	0:0,94:3:3,0:113	0:0,236:7:7,0:127	0:0,255:9:9,0:127	0:0,105:3:3,0:124	0:0,255:8:8,0:127	0:0,225:6:6,0:127	.:0,0:0:0,0:0	0:0,179:5:5,0:127	0:0,193:5:5,0:127	0:4,212:7:6,0:127	0:0,255:10:10,0:127	0:0,255:8:8,0:127	0:0,213:5:5,0:127	0:0,211:8:8,0:127	1:67,0:2:0,2:47	0:0,160:5:5,0:127	0:0,255:15:15,0:127	0:0,228:7:7,0:127	0:0,92:3:3,0:111	0:0,206:5:5,0:127	0:0,207:6:6,0:127	0:0,67:2:2,0:86	0:0,121:4:4,0:127	0:0,163:4:4,0:127	0:0,113:4:4,0:127	0:0,220:6:6,0:127	0:0,196:7:7,0:127	0:0,74:2:2,0:93	0:0,255:10:10,0:127	0:0,245:8:8,0:127	0:0,130:4:4,0:127	0:0,105:3:3,0:124	0:0,105:3:3,0:124	0:0,225:6:6,0:127	0:0,167:4:4,0:127	0:0,37:1:1,0:56	0:0,60:1:1,0:79	0:0,183:5:5,0:127	0:0,182:5:5,0:127	0:0,255:11:11,0:127	0:0,255:9:9,0:127	0:0,165:5:5,0:127	0:0,62:2:2,0:81	0:0,110:2:2,0:127	0:0,135:4:4,0:127	0:0,67:2:2,0:86	0:0,37:1:1,0:56	0:0,129:5:5,0:127	0:0,255:11:11,0:127	0:0,182:6:6,0:127	0:0,255:12:12,0:127	0:0,138:4:4,0:127	0:0,129:4:4,0:127	0:0,115:3:3,0:127	0:0,169:6:6,0:127	0:0,105:3:3,0:124	0:0,94:3:3,0:113	0:0,152:4:4,0:127	0:0,250:7:7,0:127	0:0,215:8:8,0:127	0:0,104:3:3,0:123	0:0,37:1:1,0:56	0:0,128:3:3,0:127	0:0,115:3:3,0:127	0:0,184:5:5,0:127	0:0,158:4:4,0:127	0:0,161:5:5,0:127	0:0,175:5:5,0:127	0:0,255:9:9,0:127	0:0,238:9:9,0:127	0:0,253:9:9,0:127	0:0,255:13:13,0:127	0:0,243:9:9,0:127	0:0,67:2:2,0:86	0:0,255:11:11,0:127	0:0,67:2:2,0:86	0:0,127:3:3,0:127	0:0,255:8:8,0:127	0:0,203:6:6,0:127	0:0,255:13:13,0:127	0:0,92:3:3,0:111	0:0,220:7:7,0:127	0:0,237:8:8,0:127	0:0,172:7:7,0:127	0:0,228:7:7,0:127	0:0,185:6:6,0:127	0:0,248:8:8,0:127	0:0,255:10:10,0:127	0:0,94:3:3,0:113	0:0,255:8:8,0:127	0:0,129:5:5,0:127	0:0,243:8:8,0:127	0:0,215:8:8,0:127	0:0,94:3:3,0:113	0:0,134:4:4,0:127	0:0,205:6:6,0:127	0:0,255:11:11,0:127	0:0,118:4:4,0:127	0:0,129:4:4,0:127	0:0,255:8:8,0:127	0:0,127:3:3,0:127	0:0,130:4:4,0:127	0:0,161:5:5,0:127	0:0,146:4:4,0:127	0:0,182:6:6,0:127	0:0,245:9:9,0:127	0:0,94:3:3,0:113	0:0,92:3:3,0:111	0:0,74:2:2,0:93	0:0,152:5:5,0:127	0:0,67:2:2,0:86	0:0,255:14:14,0:127	0:0,90:2:2,0:109	0:0,255:11:11,0:127	0:0,255:7:7,0:127	0:0,159:5:5,0:127	.:0,0:0:0,0:0	0:0,183:7:7,0:127	0:0,240:9:9,0:127	0:0,176:7:7,0:127	0:0,255:10:10,0:127	1:102,40:6:2,4:42	0:0,175:5:5,0:127	0:0,113:4:4,0:127	0:0,161:5:5,0:127	0:0,223:9:9,0:127	0:0,74:2:2,0:93	0:0,237:9:9,0:127	0:0,195:7:7,0:127	0:0,220:7:7,0:127	0:0,182:6:6,0:127	0:0,152:5:5,0:127	0:0,175:5:5,0:127	0:0,96:2:2,0:115	0:0,255:15:15,0:127	0:0,118:4:4,0:127	0:0,74:2:2,0:93	0:0,152:5:5,0:127	0:0,92:3:3,0:111	0:0,60:1:1,0:79	0:0,60:1:1,0:79	0:0,97:2:2,0:116	0:0,74:2:2,0:93	0:0,183:7:7,0:127	0:0,127:3:3,0:127	0:0,236:8:8,0:127	0:0,167:6:6,0:127	0:0,74:2:2,0:93	0:0,235:8:8,0:127	0:0,205:7:7,0:127	0:0,94:3:3,0:113	0:0,223:7:7,0:127	0:0,37:1:1,0:56	0:0,135:4:4,0:127	0:0,37:1:1,0:56	0:0,105:3:3,0:124	0:0,104:3:3,0:123	0:0,107:3:3,0:126	0:0,234:8:8,0:127	0:0,170:6:6,0:127	0:0,127:3:3,0:127	0:0,104:3:3,0:123	0:0,255:18:18,0:127	0:0,152:4:4,0:127	0:78,162:9:6,3:103	0:0,255:12:12,0:127	0:0,90:2:2,0:109	0:0,255:8:8,0:127	0:0,135:4:4,0:127	0:0,105:3:3,0:124	0:0,182:5:5,0:127	0:0,243:7:7,0:127	0:0,159:5:5,0:127	0:0,152:4:4,0:127	0:0,166:4:4,0:127	0:0,137:3:3,0:127	0:0,106:4:4,0:125	0:0,143:5:5,0:127	0:0,153:7:7,0:127	0:0,213:7:7,0:127	0:0,108:2:2,0:127	0:0,255:10:10,0:127	0:0,84:3:3,0:103	0:0,135:4:4,0:127	0:0,192:6:6,0:127	0:0,163:4:4,0:127	0:0,250:6:6,0:127	0:0,230:6:6,0:127	0:0,217:8:8,0:127	0:0,255:9:9,0:127	0:0,195:5:5,0:127	0:0,37:1:1,0:56	0:0,255:8:8,0:127	0:0,77:2:2,0:96	.:0,0:0:0,0:0	0:0,92:3:3,0:111	0:0,105:3:3,0:124	0:0,161:5:5,0:127	0:0,198:7:7,0:127	.:0,0:0:0,0:0	0:0,129:4:4,0:127	0:0,239:10:10,0:127	0:0,37:1:1,0:56	.:0,0:0:0,0:0	0:0,192:5:5,0:127	0:0,195:6:6,0:127	0:0,184:5:5,0:127	0:0,37:1:1,0:56	0:0,113:4:4,0:127	0:0,235:8:8,0:127	0:0,74:2:2,0:93	0:0,130:4:4,0:127	0:0,160:5:5,0:127	0:0,159:8:8,0:127	0:0,255:8:8,0:127	0:0,37:1:1,0:56	0:0,97:2:2,0:116	0:0,37:1:1,0:56	0:0,93:3:3,0:112	0:0,218:7:7,0:127	0:0,255:7:7,0:127	0:0,127:3:3,0:127	0:0,221:6:6,0:127	0:0,255:11:11,0:127	0:0,255:9:9,0:127	0:0,152:5:5,0:127	0:0,37:1:1,0:56	0:0,104:3:3,0:123	0:0,199:6:6,0:127	0:0,192:6:6,0:127	0:0,172:5:5,0:127	0:0,130:4:4,0:127	0:0,192:7:7,0:127	0:0,127:3:3,0:127	0:0,74:2:2,0:93	0:0,118:4:4,0:127	0:0,255:8:8,0:127	0:0,92:3:3,0:111	0:0,94:3:3,0:113	0:0,161:5:5,0:127	0:0,104:3:3,0:123	0:0,176:7:7,0:127	0:0,121:4:4,0:127	0:55,211:11:8,3:127	0:0,231:8:8,0:127	0:0,196:7:7,0:127	0:0,255:8:8,0:127	0:0,129:5:5,0:127	0:0,117:3:3,0:127	0:0,74:2:2,0:93	0:0,255:21:21,0:127	0:0,129:4:4,0:127	0:0,202:5:5,0:127	0:0,112:4:4,0:127	0:0,182:6:6,0:127	0:0,90:2:2,0:109	0:0,255:7:7,0:127	0:0,228:7:7,0:127	0:0,251:7:7,0:127	0:0,163:5:5,0:127	0:0,169:6:6,0:127	0:0,177:5:5,0:127	0:0,182:6:6,0:127	0:0,232:8:8,0:127	0:0,135:4:4,0:127	0:0,158:4:4,0:127	0:0,158:4:4,0:127	0:0,255:19:19,0:127	0:0,227:7:7,0:127	0:0,149:5:5,0:127	0:0,135:4:4,0:127	0:0,160:5:5,0:127	0:0,115:3:3,0:127	0:0,238:8:8,0:127	0:0,147:4:4,0:127	0:0,129:4:4,0:127	0:0,158:4:4,0:127	0:0,158:4:4,0:127	0:0,205:7:7,0:127	0:0,255:12:12,0:127	0:0,255:8:8,0:127	0:0,159:5:5,0:127	0:0,158:4:4,0:127	0:0,206:5:5,0:127	0:0,250:6:6,0:127	0:0,74:2:2,0:93	0:0,218:6:6,0:127	0:0,67:2:2,0:86	0:0,74:2:2,0:93	0:0,113:4:4,0:127	.:0,0:0:0,0:0	0:0,37:1:1,0:56	0:0,151:5:5,0:127	0:0,115:3:3,0:127	0:0,103:3:3,0:122	0:0,245:9:9,0:127	0:0,182:6:6,0:127	0:0,97:2:2,0:116	0:0,62:2:2,0:81	0:0,129:4:4,0:127	0:0,123:5:5,0:127	0:0,160:5:5,0:127	0:0,115:3:3,0:127	0:0,37:1:1,0:56	0:0,255:12:12,0:127	0:0,136:4:4,0:127	0:0,84:3:3,0:103	0:0,116:3:3,0:127	0:0,127:3:3,0:127	0:0,92:3:3,0:111	0:0,255:14:14,0:127	0:0,255:9:9,0:127	0:0,230:6:6,0:127	0:0,113:4:4,0:127	0:0,202:6:6,0:127	0:0,37:1:1,0:56	0:0,201:6:6,0:127	0:0,251:7:7,0:127	0:0,242:7:7,0:127	0:0,37:1:1,0:56	0:0,255:8:8,0:127	0:0,128:3:3,0:127	0:0,67:2:2,0:86	0:0,212:8:8,0:127	0:0,169:7:7,0:127	0:0,255:10:10,0:127	0:0,124:4:4,0:127
var8120	sacCer_chrXV	360995	T	A	BY	W303	584	DP=5125;VDB=0.995055;SGB=52.8214;RPB=0.941203;MQB=0.999963;MQSB=0.997151;BQB=0.0536985;MQ0F=0;AC=6;AN=565;DP4=1631,2059,12,26;MQ=59	GT:PL:DP:AD:GQ	0:0,181:4:4,0:127	0:0,228:8:8,0:127	0:0,252:7:7,0:127	0:0,127:3:3,0:127	0:0,169:3:3,0:127	0:0,92:3:3,0:111	1:120,0:4:0,4:100	1:135,25:4:0,3:90	1:104,0:3:0,3:84	0:0,255:11:11,0:127	0:0,255:11:11,0:127	0:0,222:7:7,0:127	1:196,0:6:0,6:127	0:0,255:8:8,0:127	0:0,255:10:10,0:127	0:0,255:10:10,0:127	0:0,255:6:6,0:127	0:0,214:6:6,0:127	0:0,127:3:3,0:127	0:0,255:11:11,0:127	0:0,160:5:5,0:127	0:0,255:8:8,0:127	0:0,255:9:9,0:127	0:0,149:4:4,0:127	0:0,218:6:6,0:127	0:0,255:8:8,0:127	0:0,103:3:3,0:122	0:0,255:12:12,0:127	0:0,255:8:8,0:127	0:0,255:13:13,0:127	0:0,204:5:5,0:127	0:0,207:6:6,0:127	0:0,255:8:8,0:127	0:0,255:11:11,0:127	0:0,255:11:11,0:127	0:0,174:5:5,0:127	0:0,67:2:2,0:86	0:0,244:8:8,0:127	0:0,255:12:12,0:127	0:0,255:12:12,0:127	0:0,255:17:17,0:127	0:0,228:7:7,0:127	0:0,255:10:10,0:127	0:0,243:7:7,0:127	0:0,255:13:13,0:127	0:0,255:9:9,0:127	0:0,255:10:10,0:127	0:0,255:17:17,0:127	0:0,230:6:6,0:127	0:0,255:14:14,0:127	0:0,255:9:9,0:127	0:0,255:9:9,0:127	0:0,183:5:5,0:127	0:0,228:7:7,0:127	0:0,255:10:10,0:127	0:0,255:10:10,0:127	0:0,127:3:3,0:127	0:0,115:3:3,0:127	0:0,255:11:11,0:127	0:0,202:6:6,0:127	0:0,158:4:4,0:127	0:0,195:7:7,0:127	0:0,143:5:5,0:127	0:0,255:10:10,0:127	0:0,172:5:5,0:127	0:0,121:4:4,0:127	0:0,210:6:6,0:127	0:0,236:8:8,0:127	0:0,255:9:9,0:127	0:0,214:5:5,0:127	0:0,255:16:16,0:127	0:0,255:9:9,0:127	0:0,255:13:13,0:127	0:0,143:4:4,0:127	0:0,255:9:9,0:127	0:0,175:4:4,0:127	0:0,255:16:16,0:127	0:0,136:4:4,0:127	0:0,255:10:10,0:127	0:0,255:7:7,0:127	0:0,255:16:16,0:127	0:0,255:9:9,0:127	0:0,255:9:9,0:127	0:0,255:21:21,0:127	0:0,255:8:8,0:127	0:0,255:6:6,0:127	0:0,255:13:13,0:127	0:0,255:19:19,0:127	0:0,255:12:12,0:127	.:0,0:0:0,0:0	0:0,37:1:1,0:56	0:0,255:19:19,0:127	0:0,255:11:11,0:127	0:0,136:4:4,0:127	0:0,140:5:5,0:127	0:0,147:4:4,0:127	0:0,238:6:6,0:127	0:0,255:9:9,0:127	0:0,130:4:4,0:127	0:0,218:7:7,0:127	0:0,231:8:8,0:127	0:0,255:21:21,0:127	0:0,255:13:13,0:127	0:0,217:6:6,0:127	0:0,202:5:5,0:127	0:0,171:4:4,0:127	0:0,255:9:9,0:127	0:0,194:4:4,0:127	0:0,255:16:16,0:127	0:22,179:5:4,0:127	0:0,237:7:7,0:127	0:0,191:4:4,0:127	0:0,255:11:11,0:127	0:0,255:13:13,0:127	0:0,97:2:2,0:116	0:0,158:4:4,0:127	0:0,175:4:4,0:127	0:0,255:13:13,0:127	0:0,135:4:4,0:127	0:0,223:7:7,0:127	0:0,95:3:3,0:114	0:0,244:6:6,0:127	0:0,255:8:8,0:127	0:0,162:5:5,0:127	0:0,255:8:8,0:127	0:0,158:4:4,0:127	0:0,255:13:13,0:127	0:0,255:8:8,0:127	0:0,255:12:12,0:127	0:0,246:6:6,0:127	0:0,115:3:3,0:127	0:0,255:13:13,0:127	0:0,255:8:8,0:127	0:0,191:5:5,0:127	0:0,175:4:4,0:127	0:0,255:11:11,0:127	0:0,225:5:5,0:127	0:0,173:5:5,0:127	0:0,208:6:6,0:127	0:0,225:7:7,0:127	0:0,201:5:5,0:127	0:0,37:1:1,0:56	0:0,127:3:3,0:127	0:0,60:1:1,0:79	0:0,67:2:2,0:86	0:0,175:5:5,0:127	0:0,224:5:5,0:127	0:0,255:8:8,0:127	0:0,92:3:3,0:111	0:0,255:15:15,0:127	0:0,255:10:10,0:127	0:0,255:11:11,0:127	.:0,0:0:0,0:0	0:0,243:8:8,0:127	0:0,60:1:1,0:79	0:0,103:3:3,0:122	0:0,177:6:6,0:127	0:0,255:11:11,0:127	0:0,115:3:3,0:127	0:0,255:18:18,0:127	0:0,67:2:2,0:86	0:0,236:5:5,0:127	0:0,218:7:7,0:127	0:0,103:3:3,0:122	0:0,130:4:4,0:127	0:0,219:7:7,0:127	0:0,255:7:7,0:127	0:0,126:3:3,0:127	0:0,205:5:5,0:127	0:0,182:6:6,0:127	0:0,255:8:8,0:127	0:0,62:2:2,0:81	0:0,255:7:7,0:127	0:0,247:7:7,0:127	0:0,201:6:6,0:127	0:0,218:6:6,0:127	0:0,255:9:9,0:127	0:0,255:12:12,0:127	0:0,195:6:6,0:127	0:0,255:12:12,0:127	0:0,115:3:3,0:127	0:0,127:3:3,0:127	0:0,229:8:8,0:127	0:0,255:11:11,0:127	0:0,255:9:9,0:127	0:0,196:7:7,0:127	0:0,255:9:9,0:127	0:0,67:2:2,0:86	0:0,134:4:4,0:127	0:0,169:6:6,0:127	0:0,107:3:3,0:126	0:0,171:5:5,0:127	0:0,37:1:1,0:56	0:0,150:3:3,0:127	0:0,150:3:3,0:127	0:0,255:12:12,0:127	0:0,251:7:7,0:127	0:0,255:10:10,0:127	0:0,197:5:5,0:127	0:0,255:16:16,0:127	0:0,255:11:11,0:127	0:0,205:5:5,0:127	0:0,255:8:8,0:127	0:0,151:5:5,0:127	0:0,255:8:8,0:127	0:0,255:12:12,0:127	0:0,105:3:3,0:124	0:0,153:4:4,0:127	0:0,228:7:7,0:127	0:0,255:15:15,0:127	0:0,255:8:8,0:127	0:0,255:13:13,0:127	0:0,128:3:3,0:127	0:0,255:8:8,0:127	0:0,90:2:2,0:109	0:0,255:10:10,0:127	0:0,104:3:3,0:123	0:0,255:13:13,0:127	0:0,255:7:7,0:127	0:0,37:1:1,0:56	0:0,94:3:3,0:113	0:0,152:4:4,0:127	0:0,97:2:2,0:116	0:0,117:3:3,0:127	0:0,247:6:6,0:127	0:0,214:5:5,0:127	0:0,180:6:6,0:127	0:0,192:6:6,0:127	0:0,127:3:3,0:127	0:0,255:9:9,0:127	0:0,141:4:4,0:127	0:0,255:10:10,0:127	0:0,255:9:9,0:127	0:0,255:7:7,0:127	0:0,255:9:9,0:127	0:0,184:6:6,0:127	0:0,230:6:6,0:127	0:0,67:2:2,0:86	0:0,233:5:5,0:127	0:0,224:5:5,0:127	0:0,185:5:5,0:127	0:0,255:6:6,0:127	0:0,211:6:6,0:127	0:0,206:5:5,0:127	0:0,249:6:6,0:127	0:0,245:10:10,0:127	0:0,247:7:7,0:127	0:0,115:3:3,0:127	0:0,255:11:11,0:127	0:0,175:4:4,0:127	0:0,207:5:5,0:127	0:0,255:7:7,0:127	0:0,185:5:5,0:127	0:0,173:4:4,0:127	0:0,202:6:6,0:127	0:0,227:7:7,0:127	0:0,255:8:8,0:127	0:0,190:9:9,0:127	0:0,141:4:4,0:127	0:0,237:7:7,0:127	1:192,0:5:0,5:127	0:0,175:5:5,0:127	0:0,255:17:17,0:127	0:0,255:12:12,0:127	0:0,255:13:13,0:127	0:0,227:6:6,0:127	0:0,255:8:8,0:127	0:0,148:4:4,0:127	0:0,161:5:5,0:127	0:0,243:8:8,0:127	0:0,255:8:8,0:127	0:0,74:2:2,0:93	0:10,255:9:8,0:127	0:0,242:7:7,0:127	0:0,128:3:3,0:127	0:0,255:9:9,0:127	0:0,255:11:11,0:127	0:0,147:3:3,0:127	0:0,36:1:1,0:55	0:0,241:6:6,0:127	0:0,194:4:4,0:127	0:0,151:5:5,0:127	.:0,0:0:0,0:0	0:0,115:3:3,0:127	0:0,214:6:6,0:127	0:0,152:5:5,0:127	0:0,171:6:6,0:127	0:0,127:3:3,0:127	0:0,202:5:5,0:127	0:0,246:6:6,0:127	0:0,115:3:3,0:127	0:0,45:2:2,0:64	0:0,175:4:4,0:127	0:0,206:5:5,0:127	0:0,246:7:7,0:127	0:0,252:5:5,0:127	0:0,255:13:13,0:127	0:0,255:10:10,0:127	0:0,177:4:4,0:127	0:0,225:5:5,0:127	0:0,255:9:9,0:127	0:0,255:8:8,0:127	0:0,214:6:6,0:127	0:0,251:7:7,0:127	0:0,255:11:11,0:127	0:0,255:11:11,0:127	0:0,255:8:8,0:127	0:0,129:4:4,0:127	0:0,147:3:3,0:127	0:0,255:9:9,0:127	0:0,251:7:7,0:127	0:0,208:6:6,0:127	0:0,221:7:7,0:127	0:0,255:8:8,0:127	0:0,238:8:8,0:127	0:0,244:6:6,0:127	0:0,255:7:7,0:127	0:0,255:8:8,0:127	0:0,255:8:8,0:127	0:0,182:6:6,0:127	0:0,255:9:9,0:127	0:0,169:3:3,0:127	0:0,153:4:4,0:127	0:0,255:10:10,0:127	0:0,93:3:3,0:112	0:0,175:4:4,0:127	0:0,255:8:8,0:127	0:0,250:7:7,0:127	0:0,255:9:9,0:127	0:0,255:10:10,0:127	0:0,246:7:7,0:127	0:0,105:3:3,0:124	0:0,128:3:3,0:127	0:0,235:8:8,0:127	0:0,255:11:11,0:127	0:0,226:6:6,0:127	0:0,255:10:10,0:127	0:0,255:9:9,0:127	0:0,207:6:6,0:127	0:0,244:6:6,0:127	0:0,104:3:3,0:123	0:0,179:6:6,0:127	0:0,113:4:4,0:127	0:0,180:6:6,0:127	0:0,182:6:6,0:127	0:0,240:9:9,0:127	0:0,158:4:4,0:127	0:0,146:3:3,0:127	0:0,67:2:2,0:86	0:0,182:6:6,0:127	0:0,126:3:3,0:127	0:0,253:10:10,0:127	0:0,165:6:6,0:127	0:0,226:6:6,0:127	0:0,90:2:2,0:109	0:0,255:9:9,0:127	0:0,230:7:7,0:127	0:0,198:6:6,0:127	0:0,128:3:3,0:127	0:0,255:11:11,0:127	0:0,255:8:8,0:127	0:0,194:5:5,0:127	.:0,0:0:0,0:0	0:0,221:8:8,0:127	0:0,255:11:11,0:127	0:0,228:7:7,0:127	0:0,255:10:10,0:127	0:64,164:7:5,2:119	0:0,94:3:3,0:113	0:0,143:4:4,0:127	0:0,175:6:6,0:127	0:0,255:11:11,0:127	0:0,182:5:5,0:127	0:0,205:6:6,0:127	0:0,135:4:4,0:127	0:0,255:9:9,0:127	0:0,118:4:4,0:127	0:0,135:4:4,0:127	0:0,150:5:5,0:127	0:0,152:4:4,0:127	0:0,255:12:12,0:127	0:0,235:8:8,0:127	0:0,124:3:3,0:127	0:0,105:3:3,0:124	0:0,241:7:7,0:127	0:0,255:6:6,0:127	0:0,37:1:1,0:56	0:0,37:1:1,0:56	0:0,182:6:6,0:127	0:0,175:5:5,0:127	0:0,251:7:7,0:127	0:0,223:7:7,0:127	0:0,255:10:10,0:127	0:0,106:4:4,0:125	0:0,166:5:5,0:127	0:0,207:6:6,0:127	0:0,105:3:3,0:124	0:0,182:6:6,0:127	0:0,185:6:6,0:127	0:0,255:6:6,0:127	0:0,172:5:5,0:127	0:0,105:3:3,0:124	0:0,152:5:5,0:127	0:0,37:1:1,0:56	0:0,113:4:4,0:127	0:0,74:2:2,0:93	.:0,0:0:0,0:0	0:0,37:1:1,0:56	0:0,255:18:18,0:127	0:0,127:3:3,0:127	1:134,107:7:3,4:8	0:0,255:13:13,0:127	0:0,97:2:2,0:116	0:0,161:4:4,0:127	0:0,255:10:10,0:127	0:0,255:15:15,0:127	0:0,234:6:6,0:127	0:0,142:5:5,0:127	0:0,130:4:4,0:127	0:0,158:4:4,0:127	0:0,148:4:4,0:127	0:0,104:3:3,0:123	0:0,238:6:6,0:127	0:0,221:7:7,0:127	0:0,225:6:6,0:127	0:0,37:1:1,0:56	0:0,37:1:1,0:56	0:0,203:6:6,0:127	0:0,118:4:4,0:127	0:0,251:8:8,0:127	0:0,255:9:9,0:127	0:0,127:3:3,0:127	0:0,185:6:6,0:127	0:4,233:7:6,0:127	0:0,255:13:13,0:127	0:0,255:10:10,0:127	0:0,169:3:3,0:127	0:0,181:5:5,0:127	0:0,255:11:11,0:127	0:0,60:1:1,0:79	0:0,97:2:2,0:116	0:0,187:6:6,0:127	0:0,255:11:11,0:127	0:0,250:9:9,0:127	0:0,142:5:5,0:127	0:0,143:4:4,0:127	0:0,220:7:7,0:127	0:0,255:14:14,0:127	0:0,147:4:4,0:127	.:0,0:0:0,0:0	0:0,207:7:7,0:127	0:0,177:4:4,0:127	0:0,218:7:7,0:127	0:0,255:7:7,0:127	0:0,135:4:4,0:127	0:0,251:7:7,0:127	0:0,255:8:8,0:127	0:0,194:6:6,0:127	0:0,168:6:6,0:127	0:0,136:4:4,0:127	0:0,255:10:10,0:127	0:0,37:1:1,0:56	0:0,120:2:2,0:127	0:0,74:2:2,0:93	0:0,226:6:6,0:127	0:0,255:11:11,0:127	0:0,135:4:4,0:127	0:0,244:5:5,0:127	0:0,255:12:12,0:127	0:0,255:9:9,0:127	0:0,255:8:8,0:127	0:0,243:7:7,0:127	0:0,193:5:5,0:127	0:0,127:3:3,0:127	0:0,255:10:10,0:127	0:0,67:2:2,0:86	0:0,206:5:5,0:127	0:13,213:8:7,0:127	0:0,217:8:8,0:127	0:0,90:2:2,0:109	0:0,255:8:8,0:127	0:0,243:7:7,0:127	0:0,192:7:7,0:127	0:0,105:3:3,0:124	0:0,186:6:6,0:127	0:0,175:4:4,0:127	0:0,188:6:6,0:127	0:0,255:11:11,0:127	0:0,112:4:4,0:127	0:99,155:8:4,4:75	0:0,255:13:13,0:127	0:0,251:9:9,0:127	0:0,179:6:6,0:127	0:0,173:4:4,0:127	0:0,85:2:2,0:104	0:0,221:6:6,0:127	0:0,255:17:17,0:127	0:10,167:5:4,0:127	0:0,67:2:2,0:86	0:0,230:7:7,0:127	0:0,25:1:1,0:44	0:0,74:2:2,0:93	0:0,97:2:2,0:116	0:0,191:6:6,0:127	0:0,255:10:10,0:127	0:0,255:14:14,0:127	0:0,255:8:8,0:127	0:0,90:2:2,0:109	0:0,255:9:9,0:127	0:0,25:1:1,0:44	0:0,175:4:4,0:127	0:0,255:9:9,0:127	0:0,196:5:5,0:127	0:0,255:12:12,0:127	0:0,242:7:7,0:127	0:0,255:9:9,0:127	0:0,220:4:4,0:127	0:0,255:8:8,0:127	0:0,252:7:7,0:127	0:0,245:8:8,0:127	0:0,60:1:1,0:79	0:0,213:7:7,0:127	0:0,221:7:7,0:127	0:0,206:5:5,0:127	0:0,220:7:7,0:127	0:0,241:6:6,0:127	0:0,255:8:8,0:127	0:0,255:11:11,0:127	.:0,0:0:0,0:0	0:0,255:6:6,0:127	0:0,255:11:11,0:127	0:0,147:3:3,0:127	0:0,173:4:4,0:127	0:0,244:5:5,0:127	0:0,150:3:3,0:127	0:0,97:2:2,0:116	0:0,175:4:4,0:127	0:0,57:2:2,0:76	0:0,158:4:4,0:127	0:0,37:1:1,0:56	0:0,136:4:4,0:127	0:0,255:12:12,0:127	0:0,255:13:13,0:127	0:0,190:4:4,0:127	0:0,62:2:2,0:81	0:0,175:4:4,0:127	0:0,182:5:5,0:127	0:0,203:6:6,0:127	0:0,37:1:1,0:56	0:0,60:1:1,0:79	0:0,223:7:7,0:127	0:0,128:3:3,0:127	0:0,244:6:6,0:127	0:0,104:3:3,0:123	0:0,152:4:4,0:127	0:0,97:2:2,0:116	0:0,255:12:12,0:127	0:0,255:10:10,0:127	0:0,92:3:3,0:111	0:0,127:3:3,0:127	0:0,194:5:5,0:127	0:0,60:1:1,0:79	0:0,167:4:4,0:127	0:0,194:4:4,0:127	0:0,155:4:4,0:127	.:0,0:0:0,0:0	0:9,255:17:16,1:127	0:0,205:5:5,0:127	0:0,152:4:4,0:127	0:0,237:6:6,0:127	0:0,167:4:4,0:127	0:0,227:10:10,0:127	0:0,184:4:4,0:127
var8121	sacCer_chrXV	361051	T	C	BY	W303	743	DP=4940;VDB=0.0927718;SGB=112.045;RPB=0.926894;MQB=1;MQSB=1;BQB=0.162952;MQ0F=0;AC=6;AN=569;DP4=2149,1358,22,19;MQ=60	GT:PL:DP:AD:GQ	0:0,255:9:9,0:127	0:0,207:7:7,0:127	0:0,255:7:7,0:127	0:0,67:2:2,0:86	0:0,169:3:3,0:127	0:0,90:2:2,0:109	1:138,42:6:1,5:76	1:144,0:4:0,4:124	1:249,0:7:0,7:127	0:0,255:18:18,0:127	0:0,255:14:14,0:127	0:0,255:8:8,0:127	1:172,0:5:0,5:127	0:0,184:5:5,0:127	0:0,244:6:6,0:127	0:0,255:9:9,0:127	0:0,182:5:5,0:127	0:0,143:4:4,0:127	0:0,60:1:1,0:79	0:0,197:7:7,0:127	0:0,182:5:5,0:127	0:0,80:2:2,0:99	0:0,255:11:11,0:127	0:0,189:4:4,0:127	0:0,97:2:2,0:116	0:16,176:7:6,1:127	0:0,173:5:5,0:127	0:0,255:7:7,0:127	0:0,255:10:10,0:127	0:0,255:12:12,0:127	0:0,249:8:8,0:127	0:0,255:9:9,0:127	0:0,207:6:6,0:127	0:0,255:9:9,0:127	0:0,185:6:6,0:127	0:0,171:5:5,0:127	0:0,183:5:5,0:127	0:0,255:11:11,0:127	0:0,255:11:11,0:127	0:0,255:9:9,0:127	0:0,255:16:16,0:127	0:0,62:2:2,0:81	0:0,241:6:6,0:127	0:0,250:6:6,0:127	0:0,255:13:13,0:127	0:0,249:7:7,0:127	0:0,255:12:12,0:127	0:0,255:17:17,0:127	0:0,255:10:10,0:127	0:0,255:11:11,0:127	0:0,255:7:7,0:127	0:0,220:7:7,0:127	0:0,196:7:7,0:127	0:0,255:10:10,0:127	0:0,253:6:6,0:127	0:0,252:7:7,0:127	0:0,127:3:3,0:127	0:0,136:4:4,0:127	0:0,155:4:4,0:127	0:0,129:4:4,0:127	0:0,250:7:7,0:127	0:0,255:11:11,0:127	0:0,183:5:5,0:127	0:0,255:9:9,0:127	0:0,225:6:6,0:127	0:0,150:5:5,0:127	0:0,222:7:7,0:127	0:0,255:11:11,0:127	0:0,255:11:11,0:127	0:0,127:3:3,0:127	0:0,255:14:14,0:127	0:0,201:7:7,0:127	0:0,255:15:15,0:127	0:0,195:5:5,0:127	0:0,255:11:11,0:127	0:0,182:5:5,0:127	0:0,255:15:15,0:127	0:0,202:5:5,0:127	0:0,235:6:6,0:127	0:0,129:4:4,0:127	0:0,255:9:9,0:127	0:0,255:10:10,0:127	0:0,255:9:9,0:127	0:0,255:19:19,0:127	0:0,231:8:8,0:127	0:0,152:4:4,0:127	0:0,255:9:9,0:127	0:0,255:19:19,0:127	0:0,255:17:17,0:127	0:0,60:1:1,0:79	0:0,37:1:1,0:56	0:0,255:17:17,0:127	0:0,255:12:12,0:127	0:0,85:2:2,0:104	0:0,37:1:1,0:56	0:0,230:6:6,0:127	0:0,255:8:8,0:127	0:0,255:10:10,0:127	0:0,127:3:3,0:127	0:0,254:8:8,0:127	0:0,255:7:7,0:127	0:0,255:20:20,0:127	0:0,255:12:12,0:127	0:0,230:5:5,0:127	0:0,255:8:8,0:127	0:0,155:4:4,0:127	0:0,255:8:8,0:127	0:0,247:8:8,0:127	0:0,255:9:9,0:127	0:0,152:4:4,0:127	0:0,117:4:4,0:127	0:0,187:6:6,0:127	0:0,255:8:8,0:127	0:0,255:14:14,0:127	0:0,48:1:1,0:67	0:0,92:3:3,0:111	0:0,127:3:3,0:127	0:0,255:9:9,0:127	0:0,194:5:5,0:127	0:0,129:4:4,0:127	0:0,216:5:5,0:127	0:0,127:3:3,0:127	0:0,233:8:8,0:127	0:0,185:8:8,0:127	0:0,247:7:7,0:127	0:0,225:6:6,0:127	0:0,242:6:6,0:127	0:0,255:12:12,0:127	0:0,255:12:12,0:127	0:0,37:1:1,0:56	0:0,211:6:6,0:127	0:0,255:13:13,0:127	0:0,255:9:9,0:127	0:0,255:7:7,0:127	0:0,252:7:7,0:127	0:0,200:5:5,0:127	0:0,242:7:7,0:127	0:0,255:11:11,0:127	0:0,184:5:5,0:127	0:0,120:2:2,0:127	0:0,202:5:5,0:127	0:0,60:1:1,0:79	0:0,174:5:5,0:127	0:0,129:4:4,0:127	0:0,104:3:3,0:123	0:0,208:6:6,0:127	0:0,224:6:6,0:127	0:0,255:8:8,0:127	0:0,37:1:1,0:56	0:0,255:17:17,0:127	0:0,255:10:10,0:127	0:0,255:8:8,0:127	0:0,92:3:3,0:111	0:0,255:8:8,0:127	0:0,127:3:3,0:127	0:0,165:6:6,0:127	0:0,220:7:7,0:127	0:0,255:8:8,0:127	0:0,255:9:9,0:127	0:0,255:17:17,0:127	0:0,183:5:5,0:127	0:0,246:6:6,0:127	0:0,255:10:10,0:127	0:0,255:7:7,0:127	0:0,201:6:6,0:127	0:0,206:5:5,0:127	0:0,243:7:7,0:127	0:0,152:4:4,0:127	0:0,173:5:5,0:127	0:0,210:5:5,0:127	0:0,255:9:9,0:127	0:0,219:8:8,0:127	0:0,255:8:8,0:127	0:0,225:6:6,0:127	0:0,152:5:5,0:127	0:0,224:5:5,0:127	0:0,239:6:6,0:127	0:0,255:14:14,0:127	0:0,173:5:5,0:127	0:0,255:8:8,0:127	0:0,194:5:5,0:127	0:31,54:2:1,1:42	0:0,255:9:9,0:127	0:0,255:8:8,0:127	0:0,255:10:10,0:127	0:0,255:10:10,0:127	0:0,195:5:5,0:127	0:0,67:2:2,0:86	0:0,115:3:3,0:127	0:0,127:3:3,0:127	0:0,117:3:3,0:127	0:0,155:4:4,0:127	0:0,67:2:2,0:86	0:0,60:1:1,0:79	0:0,110:2:2,0:127	0:0,255:10:10,0:127	0:0,246:6:6,0:127	0:0,255:14:14,0:127	0:0,255:6:6,0:127	0:0,255:10:10,0:127	0:0,255:11:11,0:127	0:0,244:6:6,0:127	0:0,240:6:6,0:127	0:0,171:5:5,0:127	0:0,229:6:6,0:127	0:0,255:9:9,0:127	0:0,37:1:1,0:56	0:0,244:6:6,0:127	0:0,255:8:8,0:127	0:0,255:11:11,0:127	0:0,255:7:7,0:127	0:0,255:7:7,0:127	0:0,193:5:5,0:127	0:0,224:6:6,0:127	0:0,67:2:2,0:86	0:0,255:18:18,0:127	0:0,198:5:5,0:127	0:0,255:14:14,0:127	0:0,255:11:11,0:127	0:0,67:2:2,0:86	0:0,158:4:4,0:127	0:0,92:3:3,0:111	0:0,60:1:1,0:79	0:0,74:2:2,0:93	0:0,128:3:3,0:127	0:0,205:5:5,0:127	0:0,247:8:8,0:127	0:0,150:3:3,0:127	0:0,120:2:2,0:127	0:0,255:7:7,0:127	0:0,183:5:5,0:127	0:0,255:10:10,0:127	0:0,241:6:6,0:127	0:0,243:7:7,0:127	0:0,202:8:8,0:127	0:0,226:6:6,0:127	0:0,84:3:3,0:103	0:0,37:1:1,0:56	0:0,134:3:3,0:127	0:0,202:6:6,0:127	0:0,115:3:3,0:127	0:0,60:1:1,0:79	0:0,255:8:8,0:127	0:0,252:7:7,0:127	0:0,255:7:7,0:127	0:0,175:4:4,0:127	0:0,235:7:7,0:127	0:0,255:7:7,0:127	0:0,255:12:12,0:127	0:0,115:3:3,0:127	0:0,159:3:3,0:127	0:0,127:3:3,0:127	0:0,206:5:5,0:127	0:0,177:4:4,0:127	0:0,185:6:6,0:127	0:0,143:6:6,0:127	0:0,255:8:8,0:127	0:0,225:6:6,0:127	0:0,188:6:6,0:127	0:0,255:9:9,0:127	1:225,0:6:0,6:127	0:0,203:5:5,0:127	0:0,255:15:15,0:127	0:0,255:12:12,0:127	0:0,250:8:8,0:127	0:0,194:5:5,0:127	0:0,255:8:8,0:127	0:0,231:7:7,0:127	0:0,110:2:2,0:127	0:0,255:11:11,0:127	0:0,255:8:8,0:127	0:0,172:5:5,0:127	0:0,255:7:7,0:127	0:0,254:6:6,0:127	0:0,214:6:6,0:127	0:0,255:9:9,0:127	0:0,198:7:7,0:127	0:0,178:4:4,0:127	0:0,225:6:6,0:127	0:0,215:5:5,0:127	0:0,255:7:7,0:127	0:0,213:6:6,0:127	.:0,0:0:0,0:0	0:0,121:4:4,0:127	0:0,115:3:3,0:127	0:0,175:5:5,0:127	0:0,74:2:2,0:93	0:0,219:6:6,0:127	0:0,150:3:3,0:127	0:0,205:6:6,0:127	0:0,60:1:1,0:79	0:0,104:3:3,0:123	0:0,172:5:5,0:127	0:0,244:5:5,0:127	0:0,255:10:10,0:127	0:0,115:3:3,0:127	0:0,255:8:8,0:127	0:0,255:8:8,0:127	0:0,242:7:7,0:127	0:0,185:6:6,0:127	0:0,255:9:9,0:127	0:0,212:7:7,0:127	0:0,150:3:3,0:127	0:0,255:9:9,0:127	0:0,255:10:10,0:127	0:0,255:9:9,0:127	0:0,194:5:5,0:127	0:0,194:4:4,0:127	0:0,115:3:3,0:127	0:0,255:7:7,0:127	0:0,200:6:6,0:127	0:0,152:5:5,0:127	0:0,97:2:2,0:116	0:0,255:10:10,0:127	0:0,255:10:10,0:127	0:0,152:4:4,0:127	0:0,230:5:5,0:127	0:0,255:8:8,0:127	0:0,255:11:11,0:127	0:0,183:5:5,0:127	0:0,118:4:4,0:127	0:0,90:2:2,0:109	0:0,218:7:7,0:127	0:0,255:11:11,0:127	0:0,152:5:5,0:127	0:0,255:7:7,0:127	0:0,202:6:6,0:127	0:0,155:4:4,0:127	0:0,247:7:7,0:127	0:0,238:7:7,0:127	0:0,255:8:8,0:127	0:0,60:1:1,0:79	0:0,214:5:5,0:127	0:0,198:7:7,0:127	0:0,255:10:10,0:127	0:0,205:6:6,0:127	0:0,166:6:6,0:127	0:0,209:8:8,0:127	0:0,151:4:4,0:127	0:0,171:4:4,0:127	0:0,136:4:4,0:127	0:0,255:6:6,0:127	0:0,255:9:9,0:127	0:0,128:3:3,0:127	0:0,243:8:8,0:127	0:0,195:7:7,0:127	0:0,243:7:7,0:127	0:0,37:1:1,0:56	0:0,181:4:4,0:127	0:0,196:7:7,0:127	0:0,124:4:4,0:127	0:0,255:12:12,0:127	0:0,255:8:8,0:127	0:0,127:3:3,0:127	0:0,130:4:4,0:127	0:0,181:4:4,0:127	0:0,255:8:8,0:127	0:0,255:9:9,0:127	0:0,195:5:5,0:127	0:0,255:8:8,0:127	0:0,162:5:5,0:127	0:0,228:6:6,0:127	0:0,67:2:2,0:86	0:0,255:9:9,0:127	0:0,246:10:10,0:127	0:0,202:6:6,0:127	0:0,228:7:7,0:127	1:130,110:7:4,3:3	0:0,255:9:9,0:127	0:0,225:6:6,0:127	0:0,188:6:6,0:127	0:0,255:10:10,0:127	0:0,127:3:3,0:127	0:0,147:4:4,0:127	0:0,67:2:2,0:86	0:0,255:10:10,0:127	0:0,185:6:6,0:127	0:0,160:5:5,0:127	0:0,84:3:3,0:103	0:0,113:4:4,0:127	0:0,255:11:11,0:127	0:0,207:6:6,0:127	0:0,152:4:4,0:127	0:0,85:2:2,0:104	0:0,205:7:7,0:127	0:0,221:6:6,0:127	0:0,37:1:1,0:56	0:0,74:2:2,0:93	0:0,153:4:4,0:127	0:0,135:4:4,0:127	0:0,172:5:5,0:127	0:0,105:3:3,0:124	0:0,255:11:11,0:127	0:0,74:2:2,0:93	0:0,255:11:11,0:127	0:0,142:5:5,0:127	0:0,37:1:1,0:56	0:0,221:7:7,0:127	0:0,149:5:5,0:127	0:0,171:4:4,0:127	0:0,201:7:7,0:127	0:0,167:4:4,0:127	0:0,158:4:4,0:127	.:0,0:0:0,0:0	0:0,67:2:2,0:86	0:0,129:4:4,0:127	0:0,90:2:2,0:109	0:0,110:2:2,0:127	0:0,255:23:23,0:127	0:0,60:1:1,0:79	0:122,179:11:6,5:76	0:0,255:13:13,0:127	.:0,0:0:0,0:0	0:0,255:9:9,0:127	0:0,250:6:6,0:127	0:0,255:10:10,0:127	0:0,191:5:5,0:127	0:0,104:3:3,0:123	0:0,67:2:2,0:86	0:0,225:5:5,0:127	0:0,92:3:3,0:111	0:0,129:5:5,0:127	0:0,207:7:7,0:127	0:0,143:6:6,0:127	0:0,143:4:4,0:127	0:0,74:2:2,0:93	0:0,37:1:1,0:56	0:0,247:6:6,0:127	0:0,74:2:2,0:93	0:0,255:8:8,0:127	0:0,226:8:8,0:127	0:0,175:4:4,0:127	0:0,195:5:5,0:127	0:0,255:7:7,0:127	0:0,255:16:16,0:127	0:0,150:3:3,0:127	0:0,173:4:4,0:127	0:0,37:1:1,0:56	0:0,255:13:13,0:127	0:0,37:1:1,0:56	0:0,37:1:1,0:56	0:0,104:3:3,0:123	0:0,188:6:6,0:127	0:0,147:4:4,0:127	0:0,238:8:8,0:127	0:0,136:4:4,0:127	0:0,182:5:5,0:127	0:0,255:10:10,0:127	0:0,150:3:3,0:127	0:0,74:2:2,0:93	0:0,127:3:3,0:127	0:0,128:3:3,0:127	0:0,227:8:8,0:127	0:0,207:8:8,0:127	0:0,166:6:6,0:127	0:0,150:3:3,0:127	0:0,170:6:6,0:127	0:0,130:4:4,0:127	0:0,158:4:4,0:127	0:0,175:4:4,0:127	0:0,205:7:7,0:127	0:0,25:1:1,0:44	0:0,150:3:3,0:127	0:0,115:3:3,0:127	0:0,181:4:4,0:127	0:0,255:13:13,0:127	0:0,140:4:4,0:127	0:0,255:7:7,0:127	0:0,255:13:13,0:127	0:0,255:12:12,0:127	0:0,255:9:9,0:127	0:0,106:4:4,0:125	0:0,255:7:7,0:127	0:0,129:4:4,0:127	0:0,202:6:6,0:127	0:0,90:2:2,0:109	0:0,173:4:4,0:127	0:0,205:5:5,0:127	0:0,129:4:4,0:127	0:0,134:3:3,0:127	0:0,255:8:8,0:127	0:0,215:7:7,0:127	0:0,160:5:5,0:127	0:0,150:3:3,0:127	0:0,255:8:8,0:127	0:0,90:2:2,0:109	0:0,125:4:4,0:127	0:0,255:15:15,0:127	0:0,255:8:8,0:127	0:125,123:8:4,4:17	0:0,241:7:7,0:127	0:0,250:8:8,0:127	0:0,172:5:5,0:127	0:0,175:4:4,0:127	0:0,147:3:3,0:127	0:0,255:8:8,0:127	0:0,255:12:12,0:127	0:0,230:7:7,0:127	0:0,134:3:3,0:127	0:0,165:6:6,0:127	0:0,104:3:3,0:123	0:0,37:1:1,0:56	0:0,115:3:3,0:127	0:0,202:5:5,0:127	0:0,255:10:10,0:127	0:0,255:7:7,0:127	0:0,188:6:6,0:127	0:0,152:5:5,0:127	0:0,207:6:6,0:127	0:0,97:2:2,0:116	0:0,134:3:3,0:127	0:0,255:6:6,0:127	0:0,255:7:7,0:127	0:0,255:6:6,0:127	0:0,255:10:10,0:127	0:0,171:5:5,0:127	0:0,170:3:3,0:127	0:0,250:8:8,0:127	0:0,174:5:5,0:127	0:0,135:4:4,0:127	0:0,97:2:2,0:116	0:0,57:2:2,0:76	0:0,207:8:8,0:127	0:0,37:1:1,0:56	0:0,208:6:6,0:127	0:0,246:8:8,0:127	0:0,229:7:7,0:127	0:0,249:6:6,0:127	.:0,0:0:0,0:0	0:0,255:7:7,0:127	0:0,255:16:16,0:127	0:0,171:4:4,0:127	0:0,153:4:4,0:127	0:0,255:6:6,0:127	0:0,37:1:1,0:56	0:0,90:2:2,0:109	0:0,127:3:3,0:127	0:0,67:2:2,0:86	0:0,181:4:4,0:127	0:0,134:3:3,0:127	0:0,120:2:2,0:127	0:0,255:14:14,0:127	0:0,255:12:12,0:127	0:0,150:3:3,0:127	0:0,104:3:3,0:123	0:0,255:8:8,0:127	0:0,37:1:1,0:56	0:0,105:3:3,0:124	0:0,127:3:3,0:127	0:0,25:1:1,0:44	0:0,202:6:6,0:127	0:0,171:4:4,0:127	0:0,213:7:7,0:127	0:0,115:3:3,0:127	0:0,115:3:3,0:127	0:0,147:3:3,0:127	0:0,255:12:12,0:127	0:0,214:6:6,0:127	0:0,60:1:1,0:79	0:0,175:4:4,0:127	0:0,177:4:4,0:127	0:0,60:1:1,0:79	0:0,150:3:3,0:127	0:0,255:8:8,0:127	0:0,182:5:5,0:127	0:0,100:2:2,0:119	0:0,255:16:16,0:127	0:0,177:4:4,0:127	0:0,136:4:4,0:127	0:0,255:7:7,0:127	0:0,244:5:5,0:127	0:0,237:9:9,0:127	0:0,158:4:4,0:127
var8122	sacCer_chrXV	361461	C	G	BY	W303	930	DP=6196;VDB=0.991264;SGB=147.009;RPB=0.623312;MQB=0.999996;MQSB=0.999731;BQB=0.997998;MQ0F=0;AC=6;AN=565;DP4=2390,1824,26,21;MQ=59	GT:PL:DP:AD:GQ	0:0,128:3:3,0:127	0:0,255:13:13,0:127	0:0,255:9:9,0:127	0:0,255:8:8,0:127	0:0,127:3:3,0:127	0:0,110:2:2,0:127	1:255,0:8:0,8:127	1:150,0:3:0,3:127	1:255,0:8:0,8:127	0:0,255:20:20,0:127	0:0,255:9:9,0:127	0:0,255:9:9,0:127	1:255,0:10:0,10:127	0:0,255:7:7,0:127	0:0,67:2:2,0:86	0:0,255:9:9,0:127	0:0,255:10:10,0:127	0:0,255:9:9,0:127	0:0,205:5:5,0:127	0:0,255:9:9,0:127	0:0,207:6:6,0:127	0:0,228:7:7,0:127	0:0,224:5:5,0:127	0:0,255:10:10,0:127	0:0,255:11:11,0:127	0:0,255:9:9,0:127	0:0,255:10:10,0:127	0:0,255:10:10,0:127	0:0,255:12:12,0:127	0:0,255:13:13,0:127	0:0,181:4:4,0:127	0:0,173:4:4,0:127	0:0,255:7:7,0:127	0:0,255:11:11,0:127	0:0,255:13:13,0:127	0:0,241:7:7,0:127	0:0,255:11:11,0:127	0:0,255:13:13,0:127	0:0,255:8:8,0:127	0:0,255:17:17,0:127	0:0,255:17:17,0:127	0:0,255:10:10,0:127	0:0,228:7:7,0:127	0:0,171:4:4,0:127	0:0,255:8:8,0:127	0:0,146:4:4,0:127	0:0,255:15:15,0:127	0:0,255:17:17,0:127	0:0,244:6:6,0:127	0:0,255:12:12,0:127	0:0,215:6:6,0:127	0:0,208:6:6,0:127	0:0,90:2:2,0:109	0:0,255:8:8,0:127	0:0,255:19:19,0:127	0:0,255:9:9,0:127	0:0,105:3:3,0:124	0:0,255:10:10,0:127	0:0,228:6:6,0:127	0:0,255:9:9,0:127	0:0,255:11:11,0:127	0:0,225:5:5,0:127	0:0,255:9:9,0:127	0:0,255:12:12,0:127	0:0,255:10:10,0:127	0:0,173:4:4,0:127	0:0,196:6:6,0:127	0:0,255:9:9,0:127	0:0,60:1:1,0:79	0:0,255:11:11,0:127	0:0,255:10:10,0:127	0:0,175:4:4,0:127	0:0,255:10:10,0:127	0:0,148:4:4,0:127	0:0,255:11:11,0:127	0:0,184:5:5,0:127	0:0,255:12:12,0:127	0:0,177:4:4,0:127	0:0,234:8:8,0:127	0:0,255:8:8,0:127	0:0,255:10:10,0:127	0:0,255:13:13,0:127	0:0,255:13:13,0:127	0:0,255:21:21,0:127	0:0,255:15:15,0:127	0:0,255:13:13,0:127	0:0,255:8:8,0:127	0:0,255:11:11,0:127	0:0,151:3:3,0:127	0:0,236:7:7,0:127	0:0,169:3:3,0:127	0:0,255:9:9,0:127	0:0,255:11:11,0:127	.:0,0:0:0,0:0	0:0,73:2:2,0:92	0:0,225:5:5,0:127	0:0,255:9:9,0:127	0:0,255:12:12,0:127	0:0,239:7:7,0:127	0:0,255:7:7,0:127	0:0,255:12:12,0:127	0:0,255:15:15,0:127	0:0,255:12:12,0:127	0:0,255:12:12,0:127	0:0,255:12:12,0:127	0:0,182:5:5,0:127	0:0,255:8:8,0:127	0:0,255:8:8,0:127	0:0,255:14:14,0:127	0:0,255:8:8,0:127	0:0,103:3:3,0:122	0:0,221:6:6,0:127	0:0,255:9:9,0:127	0:0,255:13:13,0:127	0:0,60:1:1,0:79	0:0,129:4:4,0:127	0:0,127:3:3,0:127	0:0,255:12:12,0:127	0:0,245:8:8,0:127	0:0,255:9:9,0:127	0:0,255:10:10,0:127	0:0,255:14:14,0:127	0:0,211:6:6,0:127	0:0,255:10:10,0:127	0:0,255:7:7,0:127	0:0,37:1:1,0:56	0:0,255:11:11,0:127	0:0,255:8:8,0:127	0:0,255:11:11,0:127	0:0,175:4:4,0:127	0:0,255:7:7,0:127	0:0,255:12:12,0:127	0:0,255:11:11,0:127	0:0,150:3:3,0:127	0:0,255:10:10,0:127	0:0,255:10:10,0:127	0:0,210:6:6,0:127	0:0,255:10:10,0:127	0:0,241:9:9,0:127	0:0,255:9:9,0:127	0:0,205:6:6,0:127	0:0,37:1:1,0:56	0:0,90:2:2,0:109	0:0,108:2:2,0:127	0:0,147:3:3,0:127	0:0,127:3:3,0:127	0:0,255:11:11,0:127	0:0,129:4:4,0:127	0:0,161:4:4,0:127	0:0,255:15:15,0:127	0:0,255:9:9,0:127	0:0,255:16:16,0:127	0:0,74:2:2,0:93	0:0,97:2:2,0:116	0:0,158:4:4,0:127	.:0,0:0:0,0:0	0:0,241:6:6,0:127	0:0,171:4:4,0:127	0:0,97:2:2,0:116	0:0,255:21:21,0:127	0:0,255:9:9,0:127	0:0,214:5:5,0:127	0:0,255:9:9,0:127	0:0,255:11:11,0:127	0:0,255:11:11,0:127	0:0,255:6:6,0:127	0:0,255:7:7,0:127	0:0,255:12:12,0:127	0:0,138:3:3,0:127	0:0,230:6:6,0:127	0:0,204:5:5,0:127	0:0,255:6:6,0:127	0:0,255:8:8,0:127	0:0,255:9:9,0:127	0:0,255:8:8,0:127	0:0,255:11:11,0:127	0:0,255:9:9,0:127	0:0,211:6:6,0:127	0:0,205:7:7,0:127	0:0,194:5:5,0:127	.:0,0:0:0,0:0	0:0,152:4:4,0:127	0:0,172:6:6,0:127	0:0,255:7:7,0:127	0:0,255:9:9,0:127	0:0,255:15:15,0:127	0:0,255:14:14,0:127	0:0,177:4:4,0:127	0:0,152:4:4,0:127	0:0,158:4:4,0:127	0:0,128:3:3,0:127	0:0,97:2:2,0:116	0:0,134:3:3,0:127	0:0,221:6:6,0:127	0:0,205:5:5,0:127	0:0,238:6:6,0:127	0:0,198:6:6,0:127	0:0,255:11:11,0:127	0:0,243:7:7,0:127	0:0,255:14:14,0:127	0:0,255:10:10,0:127	0:0,255:7:7,0:127	0:0,202:6:6,0:127	0:0,230:7:7,0:127	0:0,255:10:10,0:127	0:0,255:11:11,0:127	0:0,255:8:8,0:127	0:0,213:6:6,0:127	0:0,255:9:9,0:127	0:0,255:15:15,0:127	0:0,255:12:12,0:127	0:0,255:13:13,0:127	0:0,195:6:6,0:127	0:0,255:10:10,0:127	0:0,136:3:3,0:127	0:0,255:12:12,0:127	0:0,255:9:9,0:127	0:0,255:9:9,0:127	0:0,104:3:3,0:123	0:0,211:8:8,0:127	0:0,139:3:3,0:127	0:0,180:6:6,0:127	0:0,67:2:2,0:86	0:0,194:5:5,0:127	0:0,218:6:6,0:127	0:0,242:7:7,0:127	0:0,255:13:13,0:127	0:0,172:5:5,0:127	0:0,255:9:9,0:127	0:0,255:10:10,0:127	0:0,255:8:8,0:127	0:0,255:6:6,0:127	0:0,255:10:10,0:127	0:0,255:8:8,0:127	0:0,227:9:9,0:127	0:0,215:6:6,0:127	0:0,255:9:9,0:127	0:0,224:6:6,0:127	0:0,242:6:6,0:127	0:0,237:7:7,0:127	0:0,147:3:3,0:127	0:0,255:7:7,0:127	0:0,255:7:7,0:127	0:0,255:6:6,0:127	0:0,208:6:6,0:127	0:0,255:7:7,0:127	0:0,255:9:9,0:127	0:0,250:6:6,0:127	0:0,255:15:15,0:127	0:0,224:6:6,0:127	0:0,255:8:8,0:127	0:0,211:6:6,0:127	.:0,0:0:0,0:0	0:0,255:9:9,0:127	0:0,182:5:5,0:127	0:0,179:6:6,0:127	0:0,194:4:4,0:127	0:0,255:12:12,0:127	0:0,255:8:8,0:127	0:0,255:12:12,0:127	1:198,42:6:1,5:127	0:0,255:9:9,0:127	0:0,255:11:11,0:127	0:0,152:4:4,0:127	0:0,255:16:16,0:127	0:0,244:6:6,0:127	0:0,129:4:4,0:127	0:0,202:5:5,0:127	0:0,152:4:4,0:127	0:0,255:9:9,0:127	0:0,150:3:3,0:127	0:0,255:8:8,0:127	0:0,255:7:7,0:127	0:0,255:11:11,0:127	0:0,255:12:12,0:127	0:0,255:7:7,0:127	0:0,105:3:3,0:124	0:0,255:12:12,0:127	0:0,255:7:7,0:127	0:0,171:4:4,0:127	0:0,128:3:3,0:127	0:0,104:3:3,0:123	0:0,120:2:2,0:127	0:0,37:1:1,0:56	0:0,106:4:4,0:125	0:0,225:6:6,0:127	0:0,177:4:4,0:127	0:0,255:6:6,0:127	0:0,255:9:9,0:127	0:0,104:3:3,0:123	0:0,160:5:5,0:127	0:0,255:10:10,0:127	0:0,255:7:7,0:127	0:0,244:6:6,0:127	0:0,255:13:13,0:127	0:0,239:6:6,0:127	0:0,255:19:19,0:127	0:0,255:15:15,0:127	0:0,135:4:4,0:127	0:0,78:3:3,0:97	0:0,243:7:7,0:127	0:0,255:8:8,0:127	0:0,152:4:4,0:127	0:0,255:14:14,0:127	0:0,255:10:10,0:127	0:0,255:8:8,0:127	0:0,255:10:10,0:127	0:0,175:4:4,0:127	0:0,97:2:2,0:116	0:0,218:7:7,0:127	0:0,255:6:6,0:127	0:0,201:6:6,0:127	0:0,255:10:10,0:127	0:0,182:5:5,0:127	0:0,255:9:9,0:127	0:0,255:11:11,0:127	0:0,255:8:8,0:127	0:0,255:10:10,0:127	0:0,255:11:11,0:127	0:0,255:8:8,0:127	0:0,255:9:9,0:127	0:0,255:7:7,0:127	0:0,255:7:7,0:127	0:0,113:4:4,0:127	0:0,207:7:7,0:127	0:0,255:11:11,0:127	0:0,74:2:2,0:93	0:0,255:8:8,0:127	0:0,255:15:15,0:127	0:0,246:6:6,0:127	0:0,255:13:13,0:127	0:0,213:5:5,0:127	0:0,255:10:10,0:127	0:0,255:10:10,0:127	0:0,255:12:12,0:127	0:0,255:15:15,0:127	0:0,255:13:13,0:127	0:0,255:9:9,0:127	0:0,153:4:4,0:127	0:0,255:9:9,0:127	0:0,200:4:4,0:127	0:0,255:9:9,0:127	0:0,227:10:10,0:127	0:0,255:12:12,0:127	0:0,255:9:9,0:127	0:0,255:9:9,0:127	0:0,244:8:8,0:127	0:0,255:10:10,0:127	0:0,115:3:3,0:127	0:0,255:9:9,0:127	0:0,37:1:1,0:56	0:0,255:8:8,0:127	0:0,255:10:10,0:127	0:0,255:8:8,0:127	0:0,150:3:3,0:127	0:0,255:12:12,0:127	0:0,241:9:9,0:127	0:0,255:10:10,0:127	0:0,250:8:8,0:127	0:0,255:9:9,0:127	0:0,194:4:4,0:127	0:0,255:7:7,0:127	0:0,160:5:5,0:127	0:0,255:7:7,0:127	0:0,188:6:6,0:127	0:0,249:9:9,0:127	0:0,179:6:6,0:127	1:133,110:6:3,3:4	0:0,219:7:7,0:127	0:0,37:1:1,0:56	0:0,233:7:7,0:127	0:0,255:12:12,0:127	0:0,255:13:13,0:127	0:0,172:5:5,0:127	0:0,255:9:9,0:127	0:0,255:9:9,0:127	0:0,172:6:6,0:127	0:0,92:3:3,0:111	0:0,255:10:10,0:127	0:0,218:9:9,0:127	0:0,255:22:22,0:127	0:0,255:9:9,0:127	0:0,211:6:6,0:127	0:0,255:9:9,0:127	0:0,255:8:8,0:127	0:0,255:9:9,0:127	0:0,158:3:3,0:127	0:0,124:4:4,0:127	0:0,37:1:1,0:56	0:0,123:5:5,0:127	0:0,129:4:4,0:127	0:0,255:7:7,0:127	0:0,255:8:8,0:127	0:0,207:6:6,0:127	0:0,255:12:12,0:127	0:0,203:5:5,0:127	0:0,37:1:1,0:56	0:0,230:7:7,0:127	0:0,150:3:3,0:127	0:0,193:5:5,0:127	0:0,255:10:10,0:127	0:0,97:2:2,0:116	0:0,85:2:2,0:104	0:19,173:6:5,0:127	0:0,195:6:6,0:127	0:0,255:7:7,0:127	0:0,115:3:3,0:127	0:0,202:5:5,0:127	0:0,255:16:16,0:127	0:0,97:2:2,0:116	0:67,249:10:8,2:127	0:0,255:14:14,0:127	0:0,115:3:3,0:127	0:0,255:9:9,0:127	0:0,254:10:10,0:127	0:0,175:4:4,0:127	0:0,173:4:4,0:127	0:0,244:5:5,0:127	0:0,255:8:8,0:127	0:0,255:6:6,0:127	0:0,255:10:10,0:127	0:0,255:7:7,0:127	0:0,255:8:8,0:127	0:0,218:7:7,0:127	0:0,208:6:6,0:127	0:0,152:5:5,0:127	0:0,152:4:4,0:127	0:0,90:2:2,0:109	0:0,166:6:6,0:127	0:0,255:8:8,0:127	0:0,255:10:10,0:127	0:0,252:6:6,0:127	0:0,129:4:4,0:127	0:0,219:6:6,0:127	0:0,255:12:12,0:127	0:0,255:10:10,0:127	0:0,255:8:8,0:127	0:0,255:6:6,0:127	0:0,255:7:7,0:127	0:0,173:4:4,0:127	0:0,194:5:5,0:127	0:0,74:2:2,0:93	0:0,142:5:5,0:127	0:0,237:7:7,0:127	0:0,255:10:10,0:127	0:0,155:4:4,0:127	0:0,160:5:5,0:127	0:0,255:10:10,0:127	0:0,163:4:4,0:127	0:0,74:2:2,0:93	0:0,115:3:3,0:127	0:0,255:11:11,0:127	0:0,255:8:8,0:127	0:0,205:7:7,0:127	0:0,193:5:5,0:127	0:0,89:2:2,0:108	0:0,152:4:4,0:127	0:0,202:6:6,0:127	0:0,60:1:1,0:79	0:0,255:8:8,0:127	0:0,255:8:8,0:127	0:0,255:8:8,0:127	0:0,234:7:7,0:127	0:0,173:4:4,0:127	0:0,210:7:7,0:127	0:0,255:11:11,0:127	0:0,255:6:6,0:127	0:0,244:5:5,0:127	0:0,255:11:11,0:127	.:0,0:0:0,0:0	0:0,255:9:9,0:127	0:0,250:7:7,0:127	0:0,184:5:5,0:127	0:0,247:7:7,0:127	0:0,255:15:15,0:127	0:0,247:7:7,0:127	0:0,87:3:3,0:106	0:0,183:5:5,0:127	0:0,185:6:6,0:127	0:0,37:1:1,0:56	0:0,208:5:5,0:127	0:0,163:5:5,0:127	0:0,143:6:6,0:127	0:0,171:4:4,0:127	0:0,255:7:7,0:127	0:0,175:4:4,0:127	0:0,255:7:7,0:127	0:0,255:8:8,0:127	0:0,200:7:7,0:127	0:178,232:15:8,7:73	0:0,255:21:21,0:127	0:0,255:8:8,0:127	0:0,187:5:5,0:127	0:0,233:7:7,0:127	0:0,208:6:6,0:127	0:0,67:2:2,0:86	0:0,255:16:16,0:127	0:0,255:14:14,0:127	0:0,191:4:4,0:127	0:0,255:9:9,0:127	0:0,231:8:8,0:127	0:0,255:13:13,0:127	0:0,179:6:6,0:127	0:0,255:14:14,0:127	0:0,255:12:12,0:127	0:0,255:7:7,0:127	0:0,255:12:12,0:127	0:0,255:9:9,0:127	0:0,187:5:5,0:127	0:0,255:8:8,0:127	0:0,255:9:9,0:127	0:0,249:7:7,0:127	0:0,255:9:9,0:127	0:0,246:10:10,0:127	0:0,183:5:5,0:127	.:0,0:0:0,0:0	0:0,255:7:7,0:127	0:0,230:6:6,0:127	0:0,178:7:7,0:127	0:0,255:8:8,0:127	0:0,155:4:4,0:127	0:0,255:14:14,0:127	0:0,173:5:5,0:127	0:0,149:5:5,0:127	0:0,255:12:12,0:127	0:0,240:7:7,0:127	0:0,74:2:2,0:93	0:0,218:6:6,0:127	0:0,255:7:7,0:127	0:0,255:7:7,0:127	0:0,255:16:16,0:127	0:0,107:3:3,0:126	0:0,181:4:4,0:127	0:0,147:3:3,0:127	0:0,183:5:5,0:127	0:0,225:6:6,0:127	0:0,173:4:4,0:127	0:0,37:1:1,0:56	0:0,255:9:9,0:127	.:0,0:0:0,0:0	0:0,173:5:5,0:127	0:0,255:8:8,0:127	0:0,255:14:14,0:127	0:0,113:4:4,0:127	0:0,150:3:3,0:127	0:0,252:7:7,0:127	0:0,37:1:1,0:56	0:0,230:7:7,0:127	0:0,243:7:7,0:127	0:0,105:3:3,0:124	0:0,205:5:5,0:127	0:0,166:6:6,0:127	0:0,218:8:8,0:127	0:0,255:12:12,0:127	0:0,97:2:2,0:116	0:0,74:2:2,0:93	0:0,255:13:13,0:127	0:0,152:4:4,0:127	0:0,235:9:9,0:127	0:0,255:9:9,0:127	0:0,208:6:6,0:127	.:0,0:0:0,0:0	0:0,255:8:8,0:127	0:0,255:10:10,0:127	0:0,161:5:5,0:127	0:0,127:3:3,0:127	0:0,254:8:8,0:127	0:0,134:3:3,0:127	0:0,84:3:3,0:103	0:0,202:6:6,0:127	0:0,255:10:10,0:127	0:0,255:11:11,0:127	0:0,202:6:6,0:127
var8123	sacCer_chrXV	361541	A	C	BY	W303	936	DP=6033;VDB=0.00228659;SGB=94.8435;RPB=0.741557;MQB=0.999996;MQSB=0.999563;BQB=0.892603;MQ0F=0;AC=5;AN=570;DP4=1870,2307,24,24;MQ=59	GT:PL:DP:AD:GQ	0:0,177:4:4,0:127	0:0,255:8:8,0:127	0:0,241:8:8,0:127	0:0,255:10:10,0:127	0:0,78:2:2,0:97	0:0,225:5:5,0:127	1:255,0:8:0,8:127	1:255,0:7:0,7:127	1:238,0:6:0,6:127	0:0,255:14:14,0:127	0:0,255:12:12,0:127	0:0,255:13:13,0:127	1:255,0:8:0,8:127	0:0,244:7:7,0:127	0:0,180:6:6,0:127	0:0,255:10:10,0:127	0:0,251:7:7,0:127	0:0,235:8:8,0:127	0:0,155:4:4,0:127	0:0,255:11:11,0:127	0:0,255:9:9,0:127	0:0,255:8:8,0:127	0:0,234:8:8,0:127	0:0,255:9:9,0:127	0:0,230:10:10,0:127	0:27,255:11:10,0:127	0:0,159:8:8,0:127	0:0,245:8:8,0:127	0:0,255:10:10,0:127	0:0,255:13:13,0:127	0:0,148:4:4,0:127	0:0,163:5:5,0:127	0:0,255:8:8,0:127	0:0,255:9:9,0:127	0:0,255:15:15,0:127	0:0,255:8:8,0:127	0:0,255:16:16,0:127	0:0,255:10:10,0:127	0:0,255:10:10,0:127	0:0,255:16:15,0:127	0:0,255:13:13,0:127	0:0,255:14:14,0:127	0:0,254:8:8,0:127	0:0,172:5:5,0:127	0:0,255:9:9,0:127	0:0,244:6:6,0:127	0:0,255:15:15,0:127	0:0,255:16:16,0:127	0:0,255:10:10,0:127	0:0,255:9:9,0:127	0:0,228:6:6,0:127	0:0,129:4:4,0:127	0:0,203:5:5,0:127	0:0,255:9:9,0:127	0:0,255:19:19,0:127	0:0,211:6:6,0:127	0:0,194:5:5,0:127	0:0,255:8:8,0:127	0:0,227:6:6,0:127	0:0,255:12:12,0:127	0:0,255:8:8,0:127	0:0,255:9:9,0:127	0:0,211:6:6,0:127	0:0,255:16:16,0:127	0:0,255:14:14,0:127	0:0,230:8:8,0:127	0:0,185:6:6,0:127	0:0,224:8:8,0:127	0:0,134:3:3,0:127	0:0,255:9:9,0:127	0:0,255:15:15,0:127	0:0,172:6:6,0:127	0:0,255:9:9,0:127	0:0,134:4:4,0:127	0:0,229:9:9,0:127	0:0,57:2:2,0:76	0:0,255:11:11,0:127	0:0,214:6:6,0:127	0:0,255:7:7,0:127	0:0,255:8:8,0:127	0:0,255:12:12,0:127	0:0,255:19:19,0:127	0:0,255:13:13,0:127	0:0,255:23:23,0:127	0:0,255:12:12,0:127	0:0,255:10:10,0:127	0:0,255:11:11,0:127	0:0,255:10:10,0:127	0:0,150:3:3,0:127	0:0,171:4:4,0:127	0:0,120:2:2,0:127	0:0,255:13:13,0:127	0:0,225:6:6,0:127	0:0,152:4:4,0:127	0:0,37:1:1,0:56	0:0,255:10:10,0:127	0:0,255:9:9,0:127	0:0,255:12:12,0:127	0:0,249:7:7,0:127	0:0,143:4:4,0:127	0:0,252:8:8,0:127	0:0,255:10:10,0:127	0:0,255:14:14,0:127	0:0,255:10:10,0:127	0:0,255:11:11,0:127	0:0,255:8:8,0:127	0:0,255:8:8,0:127	0:0,214:6:6,0:127	0:0,255:13:13,0:127	0:0,211:6:6,0:127	0:0,213:6:6,0:127	0:0,243:7:7,0:127	0:0,255:8:8,0:127	0:0,255:13:13,0:127	0:0,37:1:1,0:56	0:0,115:3:3,0:127	0:0,48:1:1,0:67	0:0,255:11:11,0:127	0:0,241:6:6,0:127	0:0,248:8:8,0:127	0:0,211:8:8,0:127	0:0,255:13:13,0:127	0:0,255:10:10,0:127	0:0,255:11:11,0:127	0:0,199:6:6,0:127	0:0,62:2:2,0:81	0:0,255:8:8,0:127	0:0,199:6:6,0:127	0:0,255:8:8,0:127	0:0,172:6:6,0:127	0:0,200:7:7,0:127	0:0,255:11:11,0:127	0:0,243:7:7,0:127	0:0,78:2:2,0:97	0:0,255:10:10,0:127	0:0,255:7:7,0:127	0:0,207:6:6,0:127	0:0,255:6:6,0:127	0:0,255:9:9,0:127	0:0,255:10:10,0:127	0:0,158:4:4,0:127	0:0,74:2:2,0:93	0:0,25:1:1,0:44	0:0,127:3:3,0:127	0:0,193:5:5,0:127	0:0,173:5:5,0:127	0:0,239:7:7,0:127	0:0,220:7:7,0:127	0:0,148:4:4,0:127	0:0,255:12:12,0:127	0:0,255:9:9,0:127	0:0,255:13:13,0:127	.:0,0:0:0,0:0	0:0,158:4:4,0:127	0:0,128:3:3,0:127	0:0,37:1:1,0:56	0:0,190:6:6,0:127	0:0,193:5:5,0:127	0:0,193:5:5,0:127	0:0,255:16:16,0:127	0:0,236:7:7,0:127	0:0,255:9:9,0:127	0:0,255:7:7,0:127	0:0,255:11:11,0:127	0:0,255:8:8,0:127	0:0,255:8:8,0:127	0:0,255:7:7,0:127	0:0,255:12:12,0:127	0:0,222:6:6,0:127	0:0,150:3:3,0:127	0:0,211:6:6,0:127	0:0,255:7:7,0:127	0:0,226:6:6,0:127	0:0,255:13:13,0:127	0:0,255:12:12,0:127	0:0,255:8:8,0:127	0:0,255:8:8,0:127	0:0,225:6:6,0:127	0:0,185:4:4,0:127	0:0,171:5:5,0:127	.:0,0:0:0,0:0	0:0,115:3:3,0:127	0:0,218:6:6,0:127	0:0,255:10:10,0:127	0:0,255:9:9,0:127	0:0,255:17:17,0:127	0:0,255:11:11,0:127	0:0,152:5:5,0:127	0:0,120:2:2,0:127	0:0,172:7:7,0:127	0:0,229:6:6,0:127	0:0,94:3:3,0:113	0:0,130:4:4,0:127	0:0,48:1:1,0:67	0:0,255:9:9,0:127	0:0,255:9:9,0:127	0:0,255:8:8,0:127	0:0,255:11:11,0:127	0:0,227:6:6,0:127	0:0,255:13:13,0:127	0:0,255:11:11,0:127	0:0,255:10:10,0:127	0:0,129:5:5,0:127	0:0,138:4:4,0:127	0:0,255:8:8,0:127	0:0,255:7:7,0:127	0:0,252:9:9,0:127	0:0,255:8:8,0:127	0:0,255:12:12,0:127	0:0,255:11:11,0:127	0:0,255:12:12,0:127	0:0,255:10:10,0:127	0:0,206:5:5,0:127	0:0,222:9:9,0:127	0:0,92:3:3,0:111	0:0,255:11:11,0:127	0:0,255:14:14,0:127	0:0,255:8:8,0:127	0:0,163:4:4,0:127	0:0,152:5:5,0:127	0:0,143:4:4,0:127	0:0,225:7:7,0:127	0:0,103:3:3,0:122	0:0,113:4:4,0:127	0:0,194:4:4,0:127	0:0,190:7:7,0:127	0:0,255:11:11,0:127	0:0,195:5:5,0:127	0:0,154:5:5,0:127	0:0,255:11:11,0:127	0:0,255:8:8,0:127	0:0,241:5:5,0:127	0:0,255:12:12,0:127	0:0,255:11:11,0:127	0:0,203:7:7,0:127	0:0,207:7:7,0:127	0:0,255:11:11,0:127	0:0,214:6:6,0:127	0:0,238:7:7,0:127	0:0,255:7:7,0:127	0:0,202:5:5,0:127	0:0,255:10:10,0:127	0:0,255:10:10,0:127	0:0,192:7:7,0:127	0:0,240:6:6,0:127	0:0,255:8:8,0:127	0:0,206:7:7,0:127	0:0,116:3:3,0:127	0:0,255:15:15,0:127	0:0,200:5:5,0:127	0:0,243:7:7,0:127	0:0,253:8:8,0:127	0:0,60:1:1,0:79	0:0,255:10:10,0:127	0:0,144:4:4,0:127	0:0,255:12:12,0:127	0:0,161:5:5,0:127	0:0,255:13:13,0:127	0:0,187:6:6,0:127	0:0,255:14:14,0:127	1:104,25:4:1,3:59	0:0,254:6:6,0:127	0:0,255:13:13,0:127	0:0,225:8:8,0:127	0:0,255:10:10,0:127	0:0,255:7:7,0:127	0:0,225:6:6,0:127	0:0,255:7:7,0:127	0:0,183:5:5,0:127	0:0,255:10:10,0:127	0:0,67:2:2,0:86	0:0,175:4:4,0:127	0:0,189:7:7,0:127	0:0,255:9:9,0:127	0:0,255:11:11,0:127	0:0,255:9:9,0:127	0:0,146:4:4,0:127	0:0,255:10:10,0:127	0:0,193:6:6,0:127	0:0,230:6:6,0:127	0:0,201:5:5,0:127	.:0,0:0:0,0:0	0:0,37:1:1,0:56	0:0,37:1:1,0:56	0:0,184:4:4,0:127	0:0,130:4:4,0:127	0:0,216:5:5,0:127	0:0,255:7:7,0:127	0:0,255:8:8,0:127	0:0,92:3:3,0:111	0:0,188:5:5,0:127	0:0,255:15:15,0:127	0:0,172:6:6,0:127	0:0,121:4:4,0:127	0:0,196:7:7,0:127	0:0,153:4:4,0:127	0:0,255:19:19,0:127	0:0,255:10:10,0:127	0:0,187:6:6,0:127	0:0,182:5:5,0:127	0:0,238:6:6,0:127	0:0,255:10:10,0:127	0:0,105:3:3,0:124	0:0,234:8:8,0:127	0:0,255:12:12,0:127	0:0,255:8:8,0:127	0:0,255:11:11,0:127	0:0,255:8:8,0:127	0:0,115:3:3,0:127	0:0,255:9:9,0:127	0:0,167:5:5,0:127	0:0,182:5:5,0:127	0:0,255:12:12,0:127	0:0,255:9:9,0:127	0:0,255:11:11,0:127	0:0,255:9:9,0:127	0:0,193:6:6,0:127	0:0,249:8:8,0:127	0:0,255:15:15,0:127	0:0,195:5:5,0:127	0:0,255:7:7,0:127	0:0,177:7:7,0:127	0:0,255:8:8,0:127	0:0,163:4:4,0:127	0:0,239:7:7,0:127	0:0,255:12:12,0:127	0:0,36:1:1,0:55	0:0,120:4:4,0:127	0:0,255:10:10,0:127	0:0,241:7:7,0:127	0:0,255:12:12,0:127	0:0,240:7:7,0:127	0:0,255:10:10,0:127	0:0,204:7:7,0:127	0:0,255:16:16,0:127	0:0,255:14:14,0:127	0:0,255:15:15,0:127	0:0,222:6:6,0:127	0:0,255:8:8,0:127	0:0,255:10:10,0:127	0:0,255:6:6,0:127	0:0,255:9:9,0:127	0:0,215:8:8,0:127	0:0,255:11:11,0:127	0:0,239:6:6,0:127	0:0,244:6:6,0:127	0:0,196:7:7,0:127	0:0,255:10:10,0:127	0:0,74:2:2,0:93	0:0,255:11:11,0:127	0:0,127:3:3,0:127	0:0,255:11:11,0:127	0:0,255:10:10,0:127	0:0,190:6:6,0:127	0:0,239:7:7,0:127	0:0,255:11:11,0:127	0:0,219:7:7,0:127	0:0,255:13:13,0:127	0:0,239:6:6,0:127	0:0,255:10:10,0:127	0:0,255:7:7,0:127	0:0,180:6:6,0:127	0:0,160:4:4,0:127	0:0,230:7:7,0:127	0:0,255:10:10,0:127	0:0,255:11:11,0:127	0:0,232:9:9,0:127	0:31,136:5:3,2:124	0:0,179:6:6,0:127	0:0,36:1:1,0:55	0:0,255:9:9,0:127	0:0,255:15:15,0:127	0:0,237:10:10,0:127	0:0,237:8:8,0:127	0:0,128:3:3,0:127	0:0,238:8:8,0:127	0:0,120:4:4,0:127	0:0,93:3:3,0:112	0:0,254:9:9,0:127	0:0,255:8:8,0:127	0:0,255:23:23,0:127	0:0,255:12:12,0:127	0:0,129:4:4,0:127	0:0,232:8:8,0:127	0:0,255:10:10,0:127	0:0,248:8:8,0:127	0:0,60:1:1,0:79	0:0,124:4:4,0:127	0:0,110:2:2,0:127	0:0,191:5:5,0:127	0:0,134:5:5,0:127	0:0,206:6:6,0:127	0:0,172:5:5,0:127	0:0,114:4:4,0:127	0:0,180:6:6,0:127	0:0,129:4:4,0:127	0:0,48:1:1,0:67	0:0,201:5:5,0:127	0:0,115:3:3,0:127	0:0,90:2:2,0:109	0:0,217:8:8,0:127	0:0,60:1:1,0:79	0:0,67:2:2,0:86	0:0,152:5:5,0:127	0:0,106:4:4,0:125	0:0,255:10:10,0:127	0:0,173:5:5,0:127	0:0,173:4:4,0:127	0:0,255:15:15,0:127	0:0,114:3:3,0:127	0:10,225:9:8,1:127	0:0,255:15:15,0:127	0:0,129:4:4,0:127	0:0,255:10:10,0:127	0:0,227:8:8,0:127	0:0,74:2:2,0:93	0:0,105:3:3,0:124	0:0,199:6:6,0:127	0:0,207:5:5,0:127	0:0,254:7:7,0:127	0:0,255:14:14,0:127	0:0,237:7:7,0:127	0:0,255:7:7,0:127	0:0,151:5:5,0:127	0:0,200:6:6,0:127	0:0,177:4:4,0:127	0:0,220:6:6,0:127	0:0,107:3:3,0:126	0:0,135:4:4,0:127	0:0,255:9:9,0:127	0:0,255:12:12,0:127	0:0,255:7:7,0:127	0:0,211:4:4,0:127	0:0,255:7:7,0:127	0:0,255:18:18,0:127	0:0,255:9:9,0:127	0:0,250:6:6,0:127	0:0,255:6:6,0:127	0:0,255:7:7,0:127	0:0,82:3:3,0:101	0:19,166:6:5,0:127	0:0,161:4:4,0:127	0:0,114:4:4,0:127	0:0,255:8:8,0:127	0:0,255:10:10,0:127	0:0,168:5:5,0:127	0:0,146:5:5,0:127	0:0,253:8:8,0:127	0:0,155:6:6,0:127	0:0,37:1:1,0:56	0:0,210:4:4,0:127	0:0,238:8:8,0:127	0:0,212:7:7,0:127	0:0,230:7:7,0:127	0:0,128:3:3,0:127	0:0,228:7:7,0:127	0:0,152:4:4,0:127	0:0,156:5:5,0:127	0:0,37:1:1,0:56	0:0,115:3:3,0:127	0:0,230:6:6,0:127	0:0,255:12:12,0:127	0:0,172:5:5,0:127	0:0,150:3:3,0:127	0:0,226:7:7,0:127	0:0,255:12:12,0:127	0:0,216:5:5,0:127	0:0,207:5:5,0:127	0:0,255:8:8,0:127	0:0,60:1:1,0:79	0:0,255:9:9,0:127	0:0,180:6:6,0:127	0:0,118:4:4,0:127	0:0,90:2:2,0:109	0:0,255:10:10,0:127	0:0,183:5:5,0:127	0:0,127:3:3,0:127	0:0,92:3:3,0:111	0:0,251:8:8,0:127	0:0,37:1:1,0:56	0:0,195:5:5,0:127	0:0,234:7:7,0:127	0:0,183:5:5,0:127	0:0,169:5:5,0:127	0:0,219:6:6,0:127	0:0,215:6:6,0:127	0:0,255:9:9,0:127	0:0,255:11:11,0:127	0:0,255:11:11,0:127	0:191,220:14:7,7:48	0:0,255:24:24,0:127	0:0,215:6:6,0:127	0:0,138:3:3,0:127	0:0,162:5:5,0:127	0:0,226:7:7,0:127	0:0,181:5:5,0:127	0:0,255:16:16,0:127	0:0,255:13:13,0:127	0:0,255:7:7,0:127	0:0,249:9:9,0:127	0:0,193:5:5,0:127	0:0,215:9:9,0:127	0:0,175:5:5,0:127	0:0,255:14:14,0:127	0:0,255:14:14,0:127	0:0,255:9:9,0:127	0:0,209:6:6,0:127	0:0,173:6:6,0:127	0:0,92:3:3,0:111	0:0,152:5:5,0:127	0:0,255:11:11,0:127	0:0,243:7:7,0:127	0:0,106:4:4,0:125	0:0,255:11:11,0:127	0:0,203:5:5,0:127	0:0,224:6:6,0:127	0:0,223:7:7,0:127	0:0,200:4:4,0:127	0:0,255:11:11,0:127	0:0,208:7:7,0:127	0:0,181:4:4,0:127	0:0,255:12:12,0:127	0:0,146:4:4,0:127	0:0,155:4:4,0:127	0:0,255:11:11,0:127	0:0,218:7:7,0:127	0:0,142:3:3,0:127	0:0,181:4:4,0:127	0:0,255:8:8,0:127	0:0,218:7:7,0:127	0:0,255:10:10,0:127	0:0,37:1:1,0:56	0:0,207:6:6,0:127	0:17,104:4:3,1:106	0:0,166:5:5,0:127	0:0,105:3:3,0:124	0:0,255:7:7,0:127	0:0,37:1:1,0:56	0:0,255:10:10,0:127	0:0,60:1:1,0:79	0:0,178:6:6,0:127	0:0,255:8:8,0:127	0:0,255:18:18,0:127	0:0,150:3:3,0:127	0:0,139:4:4,0:127	0:0,255:8:8,0:127	0:0,67:2:2,0:86	0:0,200:7:7,0:127	0:0,220:7:7,0:127	0:0,37:1:1,0:56	0:0,147:4:4,0:127	0:0,171:5:5,0:127	0:0,243:7:7,0:127	0:0,176:6:6,0:127	0:0,97:2:2,0:116	0:0,74:2:2,0:93	0:0,255:16:16,0:127	0:0,237:8:8,0:127	0:0,250:8:8,0:127	0:0,210:8:8,0:127	0:0,173:6:6,0:127	0:0,85:2:2,0:104	0:0,255:9:9,0:127	0:0,255:13:13,0:127	0:0,115:3:3,0:127	0:0,117:3:3,0:127	0:0,177:4:4,0:127	0:0,183:5:5,0:127	0:0,142:5:5,0:127	0:0,255:6:6,0:127	0:4,243:11:10,1:127	0:0,255:10:9,1:127	0:0,239:6:6,0:127
var8124	sacCer_chrXV	363346	T	C	BY	W303	999	DP=6511;VDB=0.623093;SGB=136.53;RPB=0.471428;MQB=0.999996;MQSB=0.999732;BQB=0.999726;MQ0F=0;AC=5;AN=570;DP4=2484,2029,33,25;MQ=59	GT:PL:DP:AD:GQ	0:0,115:3:3,0:127	0:0,219:7:7,0:127	0:0,250:8:8,0:127	0:0,127:3:3,0:127	0:0,150:4:4,0:127	0:0,194:4:4,0:127	1:255,0:11:0,11:127	1:255,0:11:0,11:127	1:220,0:7:0,7:127	0:0,255:27:27,0:127	0:0,254:8:8,0:127	0:0,255:12:12,0:127	1:255,0:7:0,7:127	0:0,255:8:8,0:127	0:0,255:11:11,0:127	0:0,255:8:8,0:127	0:0,255:11:11,0:127	0:0,228:6:6,0:127	0:0,243:7:7,0:127	0:0,255:9:9,0:127	0:0,255:12:12,0:127	0:0,255:12:12,0:127	0:0,255:14:14,0:127	0:0,255:11:11,0:127	0:0,255:8:8,0:127	0:0,192:5:5,0:127	0:0,250:7:7,0:127	0:0,255:14:14,0:127	0:0,255:15:15,0:127	0:0,255:20:20,0:127	0:0,255:14:14,0:127	0:0,243:5:5,0:127	0:0,255:7:7,0:127	0:0,255:11:11,0:127	0:0,255:12:12,0:127	0:0,255:7:7,0:127	0:0,255:10:10,0:127	0:0,255:13:13,0:127	0:0,255:11:11,0:127	0:0,255:22:22,0:127	0:0,255:20:20,0:127	0:0,147:4:4,0:127	0:0,240:8:8,0:127	0:0,255:10:10,0:127	0:0,255:8:8,0:127	0:0,255:8:8,0:127	0:0,255:11:11,0:127	0:0,255:20:20,0:127	0:0,255:15:15,0:127	0:0,228:7:7,0:127	0:0,255:9:9,0:127	0:0,241:6:6,0:127	0:0,255:10:10,0:127	0:0,221:6:6,0:127	0:0,255:18:18,0:127	0:0,255:11:11,0:127	0:0,255:7:7,0:127	0:0,255:11:11,0:127	0:0,255:7:7,0:127	0:0,181:4:4,0:127	0:0,221:6:6,0:127	0:0,255:7:7,0:127	0:0,255:11:11,0:127	0:0,255:11:11,0:127	0:0,255:9:9,0:127	0:0,255:8:8,0:127	0:0,255:8:8,0:127	0:0,255:14:14,0:127	0:0,255:8:8,0:127	0:0,255:11:11,0:127	0:0,255:10:10,0:127	0:0,225:5:5,0:127	0:0,255:7:7,0:127	0:0,243:7:7,0:127	0:0,255:7:7,0:127	0:0,135:4:4,0:127	0:0,255:9:9,0:127	0:0,210:6:6,0:127	0:0,255:8:8,0:127	0:0,253:8:8,0:127	0:0,255:16:16,0:127	0:0,255:11:11,0:127	0:0,255:12:12,0:127	0:0,255:17:17,0:127	0:0,202:6:6,0:127	0:0,252:7:7,0:127	0:0,255:13:13,0:127	0:0,255:9:9,0:127	0:0,255:8:8,0:127	0:0,97:2:2,0:116	0:0,129:4:4,0:127	0:0,255:18:18,0:127	0:0,255:7:7,0:127	0:0,128:3:3,0:127	0:0,158:4:4,0:127	0:0,208:6:6,0:127	0:0,225:6:6,0:127	0:0,255:13:13,0:127	0:0,255:12:12,0:127	0:0,255:8:8,0:127	0:45,182:5:4,0:127	0:0,255:16:16,0:127	0:0,255:10:10,0:127	0:0,179:6:6,0:127	0:0,255:8:8,0:127	0:0,230:6:6,0:127	0:0,255:8:8,0:127	0:0,255:11:11,0:127	0:0,255:14:14,0:127	0:0,255:14:14,0:127	0:0,172:5:5,0:127	0:0,255:7:7,0:127	0:0,255:10:10,0:127	0:0,255:11:11,0:127	0:0,224:5:5,0:127	0:0,191:5:5,0:127	0:0,255:8:8,0:127	0:0,242:7:7,0:127	0:0,151:4:4,0:127	0:0,255:8:8,0:127	0:0,255:8:8,0:127	0:0,255:8:8,0:127	0:0,255:11:11,0:127	0:0,255:12:12,0:127	0:0,255:17:17,0:127	0:0,107:3:3,0:126	0:0,255:7:7,0:127	0:0,192:6:6,0:127	0:0,173:4:4,0:127	0:0,192:5:5,0:127	0:0,206:5:5,0:127	0:0,255:14:14,0:127	0:0,255:15:15,0:127	0:0,255:11:11,0:127	0:0,255:9:9,0:127	0:0,255:9:9,0:127	0:0,255:9:9,0:127	0:0,255:11:11,0:127	0:0,255:10:10,0:127	0:0,255:7:7,0:127	0:0,127:3:3,0:127	0:0,227:7:7,0:127	0:0,74:2:2,0:93	0:0,105:3:3,0:124	0:0,97:2:2,0:116	0:0,197:5:5,0:127	0:0,182:6:6,0:127	0:0,244:6:6,0:127	0:0,210:6:6,0:127	0:0,255:15:15,0:127	0:0,255:10:10,0:127	0:0,255:8:8,0:127	0:0,220:7:7,0:127	0:0,150:3:3,0:127	0:0,104:3:3,0:123	0:0,136:4:4,0:127	0:0,182:5:5,0:127	0:0,255:9:9,0:127	0:0,255:8:8,0:127	0:0,255:17:17,0:127	0:0,255:9:9,0:127	0:0,255:6:6,0:127	0:0,255:11:11,0:127	0:0,255:13:13,0:127	0:0,255:13:13,0:127	0:0,255:8:8,0:127	0:0,255:14:14,0:127	0:0,255:10:10,0:127	0:0,148:4:4,0:127	0:0,164:5:5,0:127	0:0,255:9:9,0:127	0:0,255:13:13,0:127	0:0,255:12:12,0:127	0:0,255:10:10,0:127	0:0,255:8:8,0:127	0:0,255:11:11,0:127	0:0,255:7:7,0:127	0:0,202:6:6,0:127	0:0,202:5:5,0:127	0:0,177:4:4,0:127	0:0,120:2:2,0:127	0:0,127:3:3,0:127	0:0,255:9:9,0:127	0:0,200:4:4,0:127	0:0,196:7:7,0:127	0:0,255:17:17,0:127	0:0,255:7:7,0:127	0:0,115:3:3,0:127	0:0,57:2:2,0:76	0:0,120:2:2,0:127	0:0,193:5:5,0:127	0:0,177:4:4,0:127	0:0,173:4:4,0:127	0:0,153:4:4,0:127	0:0,155:4:4,0:127	0:0,255:8:8,0:127	0:0,216:5:5,0:127	0:0,255:9:9,0:127	0:0,214:5:5,0:127	0:0,255:17:17,0:127	0:0,211:6:6,0:127	0:0,255:9:9,0:127	0:0,196:7:7,0:127	0:0,224:5:5,0:127	0:0,255:10:10,0:127	0:0,225:6:6,0:127	0:0,255:8:8,0:127	0:0,255:7:7,0:127	0:0,252:11:11,0:127	0:0,255:21:21,0:127	0:0,143:4:4,0:127	0:0,255:8:8,0:127	0:0,237:6:6,0:127	0:0,255:11:11,0:127	.:0,0:0:0,0:0	0:0,255:7:7,0:127	0:0,203:5:5,0:127	0:0,255:12:12,0:127	0:0,115:3:3,0:127	0:0,90:2:2,0:109	0:0,173:5:5,0:127	0:0,216:6:6,0:127	0:0,191:5:5,0:127	0:0,37:1:1,0:56	0:0,243:5:5,0:127	0:0,230:6:6,0:127	0:0,255:11:11,0:127	0:0,225:5:5,0:127	0:0,163:5:5,0:127	0:0,255:15:15,0:127	0:0,255:10:10,0:127	0:0,255:8:8,0:127	0:0,255:13:13,0:127	0:0,203:5:5,0:127	0:0,205:7:7,0:127	0:0,255:9:9,0:127	0:0,255:8:8,0:127	0:0,60:1:1,0:79	0:0,210:5:5,0:127	0:0,128:3:3,0:127	0:0,128:3:3,0:127	0:0,255:7:7,0:127	0:0,246:5:5,0:127	0:0,255:8:8,0:127	0:0,255:6:6,0:127	0:0,232:6:6,0:127	0:0,255:8:8,0:127	0:0,230:6:6,0:127	0:0,255:27:27,0:127	0:0,255:8:8,0:127	0:0,255:9:9,0:127	0:0,255:8:8,0:127	0:0,115:3:3,0:127	0:0,255:8:8,0:127	0:0,255:7:7,0:127	0:0,255:9:9,0:127	0:0,255:9:9,0:127	0:0,255:16:16,0:127	0:0,163:5:5,0:127	0:0,255:12:12,0:127	1:211,0:6:0,6:127	0:0,245:8:8,0:127	0:0,255:12:12,0:127	0:0,255:8:8,0:127	0:0,252:8:8,0:127	0:0,152:4:4,0:127	0:0,182:5:5,0:127	0:0,120:2:2,0:127	0:0,255:8:8,0:127	0:0,255:11:11,0:127	0:0,255:7:7,0:127	0:0,255:9:9,0:127	0:0,237:9:9,0:127	0:0,255:12:12,0:127	0:0,255:17:17,0:127	0:0,251:9:9,0:127	0:0,255:8:8,0:127	0:0,243:7:7,0:127	0:0,255:15:15,0:127	0:0,115:3:3,0:127	0:0,194:5:5,0:127	0:0,165:6:6,0:127	0:0,108:2:2,0:127	0:0,223:7:7,0:127	0:0,255:10:10,0:127	0:0,234:8:8,0:127	0:0,255:10:10,0:127	0:0,37:1:1,0:56	0:0,250:6:6,0:127	0:0,255:9:9,0:127	0:0,205:5:5,0:127	0:0,255:7:7,0:127	0:0,255:10:10,0:127	0:0,92:3:3,0:111	0:0,255:13:13,0:127	0:0,255:9:9,0:127	0:0,255:19:19,0:127	0:0,255:15:15,0:127	0:0,255:9:9,0:127	0:0,128:3:3,0:127	0:0,255:12:12,0:127	0:0,244:8:8,0:127	0:0,211:6:6,0:127	0:0,255:11:11,0:127	0:0,197:5:5,0:127	0:0,255:10:10,0:127	0:0,255:11:11,0:127	0:0,255:8:8,0:127	0:0,179:5:5,0:127	0:0,255:11:11,0:127	0:0,255:9:9,0:127	0:0,237:7:7,0:127	0:0,255:8:8,0:127	0:0,255:11:11,0:127	0:0,255:11:11,0:127	0:0,255:16:16,0:127	0:0,255:11:11,0:127	0:0,255:14:14,0:127	0:0,255:18:18,0:127	0:0,231:7:7,0:127	0:0,255:8:8,0:127	0:0,160:5:5,0:127	0:0,161:5:5,0:127	0:0,255:11:11,0:127	0:0,255:9:9,0:127	0:0,255:12:12,0:127	0:0,255:7:7,0:127	0:0,255:13:13,0:127	0:0,255:14:14,0:127	0:0,255:10:10,0:127	0:0,221:6:6,0:127	0:0,255:8:8,0:127	0:0,255:8:8,0:127	0:0,255:14:14,0:127	0:0,255:10:10,0:127	0:0,255:10:10,0:127	0:0,255:9:9,0:127	0:0,225:5:5,0:127	0:0,255:9:9,0:127	0:0,255:7:7,0:127	0:0,255:9:9,0:127	0:0,255:7:7,0:127	0:0,255:8:8,0:127	0:0,255:7:7,0:127	0:0,195:6:6,0:127	0:0,255:12:12,0:127	0:0,174:5:5,0:127	0:0,244:8:8,0:127	0:0,250:8:8,0:127	0:0,255:7:7,0:127	0:0,243:7:7,0:127	0:0,196:7:7,0:127	0:0,255:9:9,0:127	0:0,193:6:6,0:127	0:0,254:7:7,0:127	0:0,255:12:12,0:127	0:0,255:14:14,0:127	0:0,255:13:13,0:127	0:0,255:9:9,0:127	0:0,255:13:13,0:127	0:0,255:13:13,0:127	0:0,255:11:11,0:127	0:0,115:3:3,0:127	0:0,160:5:5,0:127	0:0,255:14:14,0:127	0:0,228:7:7,0:127	0:1,220:8:7,0:127	0:130,151:9:5,4:40	0:0,255:9:9,0:127	0:0,206:7:7,0:127	0:0,205:6:6,0:127	0:0,255:10:10,0:127	0:0,255:10:10,0:127	0:0,184:5:5,0:127	0:0,234:9:9,0:127	0:0,255:16:16,0:127	0:0,225:8:8,0:127	0:0,97:2:2,0:116	0:0,246:6:6,0:127	0:0,210:7:7,0:127	0:0,255:12:12,0:127	0:0,255:7:7,0:127	0:0,150:5:5,0:127	0:0,255:10:10,0:127	0:0,224:5:5,0:127	0:0,230:6:6,0:127	0:0,105:3:3,0:124	0:0,37:1:1,0:56	0:0,166:6:6,0:127	0:0,182:6:6,0:127	0:0,105:3:3,0:124	0:0,153:4:4,0:127	0:0,255:10:10,0:127	0:0,185:5:5,0:127	0:0,255:9:9,0:127	0:0,174:5:5,0:127	0:0,222:6:6,0:127	0:0,255:13:13,0:127	0:27,255:11:10,0:127	0:0,255:9:9,0:127	0:0,255:8:8,0:127	0:0,205:5:5,0:127	0:0,129:4:4,0:127	0:0,138:3:3,0:127	0:0,225:6:6,0:127	0:0,231:8:8,0:127	0:0,128:3:3,0:127	0:0,135:4:4,0:127	0:0,255:22:22,0:127	0:0,134:3:3,0:127	0:99,184:7:5,2:104	0:0,255:15:15,0:127	0:0,175:4:4,0:127	0:0,230:6:6,0:127	0:0,128:3:3,0:127	0:0,255:11:11,0:127	0:0,166:6:6,0:127	0:0,225:9:9,0:127	0:0,151:5:5,0:127	0:0,182:5:5,0:127	0:0,255:10:10,0:127	0:0,222:6:6,0:127	0:0,255:12:12,0:127	0:0,184:8:8,0:127	0:0,255:6:6,0:127	0:0,221:8:8,0:127	0:0,255:9:9,0:127	0:0,150:5:5,0:127	0:0,136:4:4,0:127	0:0,97:2:2,0:116	0:0,255:10:10,0:127	0:0,200:4:4,0:127	0:0,182:5:5,0:127	0:0,255:11:11,0:127	0:0,255:8:8,0:127	0:0,255:9:9,0:127	0:0,108:2:2,0:127	0:0,255:8:8,0:127	0:0,255:8:8,0:127	0:0,164:6:6,0:127	0:0,60:1:1,0:79	0:0,161:6:6,0:127	0:0,254:8:8,0:127	0:0,92:3:3,0:111	0:0,198:6:6,0:127	0:0,37:1:1,0:56	0:0,255:9:9,0:127	0:0,253:8:8,0:127	0:0,107:3:3,0:126	0:0,90:2:2,0:109	0:0,175:5:5,0:127	0:0,255:12:12,0:127	0:0,182:5:5,0:127	0:0,127:3:3,0:127	0:0,205:6:6,0:127	0:0,136:4:4,0:127	0:0,195:5:5,0:127	0:0,92:3:3,0:111	0:0,255:7:7,0:127	0:0,255:9:9,0:127	0:0,97:2:2,0:116	0:0,158:4:4,0:127	0:0,207:7:7,0:127	0:0,136:4:4,0:127	0:0,255:9:9,0:127	0:0,255:12:12,0:127	0:0,241:9:9,0:127	0:0,255:6:6,0:127	0:0,255:13:13,0:127	0:0,199:6:6,0:127	0:0,255:15:15,0:127	0:0,224:6:6,0:127	0:0,255:10:10,0:127	0:19,166:6:5,1:127	0:0,255:10:10,0:127	0:0,255:8:8,0:127	0:0,188:6:6,0:127	0:0,208:8:8,0:127	0:0,205:7:7,0:127	.:0,0:0:0,0:0	0:0,166:5:5,0:127	0:0,167:4:4,0:127	0:0,241:11:11,0:127	0:0,74:2:2,0:93	0:0,255:10:10,0:127	0:0,152:4:4,0:127	0:0,255:10:10,0:127	0:0,255:10:10,0:127	0:0,255:13:13,0:127	0:149,183:10:6,4:53	0:0,255:19:19,0:127	0:0,216:6:6,0:127	0:0,232:7:7,0:127	0:13,255:8:7,0:127	0:0,67:2:2,0:86	0:0,189:6:6,0:127	0:0,255:12:12,0:127	0:0,37:1:1,0:56	0:0,255:7:7,0:127	0:0,255:9:9,0:127	0:0,255:10:10,0:127	0:0,239:7:7,0:127	0:0,255:11:11,0:127	0:0,255:7:7,0:127	0:0,255:12:12,0:127	0:0,255:7:7,0:127	0:0,202:4:4,0:127	0:0,255:12:12,0:127	0:0,255:12:12,0:127	0:0,255:10:10,0:127	0:0,228:7:7,0:127	0:0,255:9:9,0:127	0:0,255:11:11,0:127	0:0,255:12:12,0:127	0:0,150:4:4,0:127	0:0,255:11:11,0:127	0:0,90:2:2,0:109	0:0,255:8:8,0:127	0:0,255:11:11,0:127	0:0,104:3:3,0:123	0:0,175:4:4,0:127	0:0,255:13:13,0:127	0:0,248:8:8,0:127	0:0,222:6:6,0:127	0:0,255:13:13,0:127	0:0,255:10:10,0:127	0:0,255:8:8,0:127	0:0,225:5:5,0:127	0:7,255:10:9,0:127	0:0,255:10:10,0:127	0:0,175:5:5,0:127	0:0,241:8:8,0:127	0:0,255:10:10,0:127	0:0,150:3:3,0:127	0:0,255:9:9,0:127	0:0,60:1:1,0:79	0:0,255:10:10,0:127	0:0,135:3:3,0:127	0:0,128:3:3,0:127	0:0,255:7:7,0:127	0:0,210:7:7,0:127	0:0,226:6:6,0:127	0:0,255:15:15,0:127	0:0,255:7:7,0:127	0:0,255:7:7,0:127	0:0,255:11:11,0:127	0:0,255:8:8,0:127	0:0,161:5:5,0:127	0:0,218:6:6,0:127	0:0,37:1:1,0:56	0:0,255:8:8,0:127	0:0,92:3:3,0:111	0:0,150:5:5,0:127	0:0,173:4:4,0:127	0:0,218:6:6,0:127	0:0,127:3:3,0:127	0:0,255:18:18,0:127	0:0,249:7:7,0:127	0:0,224:6:6,0:127	0:0,255:6:6,0:127	0:0,246:6:6,0:127	0:0,147:3:3,0:127	0:0,181:5:5,0:127	0:0,255:6:6,0:127	0:0,171:4:4,0:127	0:0,60:1:1,0:79	0:0,255:15:15,0:127	0:0,255:9:9,0:127	.:0,0:0:0,0:0	0:0,225:5:5,0:127	0:0,255:8:8,0:127	0:0,255:8:8,0:127	0:0,128:3:3,0:127
var8125	sacCer_chrXV	363397	A	G	BY	W303	981	DP=6214;VDB=6.12167e-05;SGB=113.197;RPB=0.963868;MQB=0.999983;MQSB=0.999999;BQB=0.899458;MQ0F=0;AC=6;AN=570;DP4=2058,2152,24,26;MQ=59	GT:PL:DP:AD:GQ	0:0,67:2:2,0:85	0:0,255:9:9,0:127	0:0,255:8:8,0:127	0:0,150:3:3,0:127	0:0,136:4:4,0:127	0:0,194:4:4,0:127	1:211,0:8:0,8:127	1:255,0:11:0,11:127	1:255,0:7:0,7:127	0:0,255:27:27,0:127	0:0,205:6:6,0:127	0:0,255:9:9,0:127	1:227,0:6:0,6:127	0:0,239:7:7,0:127	0:0,255:10:10,0:127	0:0,255:9:9,0:127	0:0,255:10:10,0:127	0:0,255:9:9,0:127	0:0,175:5:5,0:127	0:0,255:10:10,0:127	0:0,255:9:9,0:127	0:0,255:10:10,0:127	0:0,255:11:11,0:127	0:0,255:9:9,0:127	0:0,255:7:7,0:127	0:0,182:5:5,0:127	0:0,228:7:7,0:127	0:0,255:12:12,0:127	0:0,255:16:16,0:127	0:0,255:20:20,0:127	0:0,255:11:11,0:127	0:0,202:4:4,0:127	0:0,234:5:5,0:127	0:0,255:11:11,0:127	0:0,255:11:11,0:127	0:0,200:4:4,0:127	0:0,255:11:11,0:127	0:0,255:13:13,0:127	0:0,255:12:12,0:127	0:0,255:21:21,0:127	0:0,255:14:14,0:127	0:0,192:6:6,0:127	0:0,116:3:3,0:127	0:0,255:14:14,0:127	0:0,255:9:9,0:127	0:0,255:7:7,0:127	0:0,255:9:9,0:127	0:0,255:16:16,0:127	0:0,255:15:15,0:127	0:0,255:8:8,0:127	0:0,255:9:9,0:127	0:0,201:6:6,0:127	0:0,255:11:11,0:127	0:0,172:5:5,0:127	0:0,255:19:19,0:127	0:0,255:11:11,0:127	0:0,205:6:6,0:127	0:0,255:9:9,0:127	0:0,255:9:9,0:127	0:0,150:3:3,0:127	0:0,230:5:5,0:127	0:0,255:8:8,0:127	0:0,255:11:11,0:127	0:0,255:9:9,0:127	0:0,255:12:12,0:127	0:0,255:7:7,0:127	0:0,241:6:6,0:127	0:0,255:13:13,0:127	0:0,208:6:6,0:127	0:0,255:9:9,0:127	0:0,255:8:8,0:127	0:0,216:5:5,0:127	0:0,255:8:8,0:127	0:0,255:7:7,0:127	0:0,255:6:6,0:127	0:0,181:4:4,0:127	0:0,255:9:9,0:127	0:0,176:6:6,0:127	0:0,241:6:6,0:127	0:0,249:7:7,0:127	0:0,255:15:15,0:127	0:21,255:13:12,1:127	0:0,255:10:10,0:127	0:0,255:14:14,0:127	0:0,115:3:3,0:127	0:0,254:7:7,0:127	0:0,255:10:10,0:127	0:0,255:8:8,0:127	0:0,255:8:8,0:127	0:0,175:4:4,0:127	0:0,115:3:3,0:127	0:0,255:16:16,0:127	0:0,226:6:6,0:127	0:0,187:5:5,0:127	0:0,148:4:4,0:127	0:0,225:6:6,0:127	0:0,213:6:6,0:127	0:0,255:16:16,0:127	0:0,255:11:11,0:127	0:0,255:9:9,0:127	0:0,166:4:4,0:127	0:0,255:14:14,0:127	0:0,255:10:10,0:127	0:0,212:7:7,0:127	0:0,243:6:6,0:127	0:0,255:6:6,0:127	0:0,249:6:6,0:127	0:0,255:10:10,0:127	0:0,255:17:17,0:127	0:0,255:13:13,0:127	0:0,202:5:5,0:127	0:0,255:6:6,0:127	0:0,255:7:7,0:127	0:0,255:13:13,0:127	0:0,219:5:5,0:127	0:0,170:4:4,0:127	0:0,207:6:6,0:127	0:0,255:7:7,0:127	0:0,85:2:2,0:103	0:0,255:8:8,0:127	0:0,228:7:7,0:127	0:21,253:9:8,1:127	0:0,255:9:9,0:127	0:0,255:11:11,0:127	0:0,255:13:13,0:127	0:0,134:3:3,0:127	0:0,250:6:6,0:127	0:0,141:4:4,0:127	0:0,200:4:4,0:127	0:0,117:3:3,0:127	0:0,182:5:5,0:127	0:0,255:10:10,0:127	0:0,255:15:15,0:127	0:0,255:14:14,0:127	0:0,255:8:8,0:127	0:0,255:9:9,0:127	0:0,255:7:7,0:127	0:0,255:9:9,0:127	0:0,206:5:5,0:127	0:0,255:7:7,0:127	0:0,127:3:3,0:127	0:0,186:4:4,0:127	0:0,37:1:1,0:55	0:0,74:2:2,0:92	0:0,97:2:2,0:115	0:0,211:6:6,0:127	0:0,175:4:4,0:127	0:0,241:6:6,0:127	0:0,242:6:6,0:127	0:0,255:17:17,0:127	0:0,255:10:10,0:127	0:0,255:9:9,0:127	0:0,165:5:5,0:127	0:0,212:4:4,0:127	0:0,120:4:4,0:127	0:0,115:3:3,0:127	0:0,220:7:7,0:127	0:0,255:10:10,0:127	0:0,255:8:8,0:127	0:0,255:15:15,0:127	0:0,244:5:5,0:127	0:0,230:5:5,0:127	0:0,255:8:8,0:127	0:0,255:10:10,0:127	0:0,255:13:13,0:127	0:0,255:8:8,0:127	0:0,255:10:10,0:127	0:0,255:9:9,0:127	0:0,134:3:3,0:127	0:0,173:5:5,0:127	0:0,255:8:8,0:127	0:0,255:12:12,0:127	0:0,255:11:11,0:127	0:0,255:12:12,0:127	0:0,255:6:6,0:127	0:0,255:13:13,0:127	0:0,216:5:5,0:127	0:0,255:8:8,0:127	0:0,207:6:6,0:127	0:0,110:2:2,0:127	0:0,90:2:2,0:108	0:0,74:2:2,0:92	0:0,255:8:8,0:127	0:0,181:4:4,0:127	0:0,175:6:6,0:127	0:0,255:14:14,0:127	0:0,255:8:8,0:127	0:0,175:4:4,0:127	0:0,104:3:3,0:122	0:0,120:2:2,0:127	0:0,143:4:4,0:127	0:0,148:4:4,0:127	0:0,163:4:4,0:127	0:0,153:4:4,0:127	0:0,171:4:4,0:127	0:0,255:9:9,0:127	0:0,114:3:3,0:127	0:0,255:8:8,0:127	0:0,243:7:7,0:127	0:0,255:15:15,0:127	0:0,255:7:7,0:127	0:0,255:7:7,0:127	0:0,220:7:7,0:127	0:0,244:5:5,0:127	0:0,255:9:9,0:127	0:0,255:7:7,0:127	0:0,255:8:8,0:127	0:0,225:6:6,0:127	0:0,255:11:11,0:127	0:0,255:18:18,0:127	0:0,206:5:5,0:127	0:0,255:7:7,0:127	0:0,255:6:6,0:127	0:0,255:11:11,0:127	.:0,0:0:0,0:0	0:0,255:9:9,0:127	0:0,222:5:5,0:127	0:27,255:11:10,1:127	0:0,115:3:3,0:127	0:0,107:3:3,0:125	0:0,92:3:3,0:110	0:0,226:6:6,0:127	0:0,202:6:6,0:127	0:0,62:2:2,0:80	0:0,239:6:6,0:127	0:0,222:6:6,0:127	0:0,255:11:11,0:127	0:0,195:5:5,0:127	0:0,141:4:4,0:127	0:0,255:11:11,0:127	0:0,255:9:9,0:127	0:0,255:8:8,0:127	0:0,255:9:9,0:127	0:0,171:4:4,0:127	0:0,149:5:5,0:127	0:0,200:7:7,0:127	0:0,255:8:8,0:127	0:0,120:2:2,0:127	0:0,255:7:7,0:127	0:0,169:4:4,0:127	0:0,128:3:3,0:127	0:0,255:7:7,0:127	0:0,177:4:4,0:127	0:0,255:8:8,0:127	0:0,224:5:5,0:127	0:0,255:7:7,0:127	0:0,255:8:8,0:127	0:0,150:3:3,0:127	0:0,255:19:19,0:127	0:0,255:9:9,0:127	0:0,255:10:10,0:127	0:0,197:5:5,0:127	0:0,173:4:4,0:127	0:0,255:8:8,0:127	0:0,255:6:6,0:127	0:0,255:11:11,0:127	0:0,255:12:12,0:127	0:0,255:14:14,0:127	0:0,174:5:5,0:127	0:0,255:12:12,0:127	1:175,0:4:0,4:127	0:0,185:6:6,0:127	0:0,255:11:11,0:127	0:0,211:6:6,0:127	0:0,255:9:9,0:127	0:0,124:4:4,0:127	0:0,182:5:5,0:127	0:0,144:4:4,0:127	0:0,243:7:7,0:127	0:0,255:13:13,0:127	0:0,255:7:7,0:127	0:0,239:6:6,0:127	0:0,255:8:8,0:127	0:0,255:12:12,0:127	0:0,255:14:14,0:127	0:0,245:9:9,0:127	0:0,224:6:6,0:127	0:0,152:5:5,0:127	0:0,255:14:14,0:127	0:0,255:5:5,0:127	0:0,153:4:4,0:127	0:0,254:8:8,0:127	0:0,60:1:1,0:78	0:0,175:5:5,0:127	0:0,220:7:7,0:127	0:0,254:7:7,0:127	0:0,255:9:9,0:127	0:0,57:2:2,0:75	0:48,93:4:3,1:63	0:0,230:7:7,0:127	0:0,184:5:5,0:127	0:0,173:4:4,0:127	0:0,255:7:7,0:127	0:0,115:3:3,0:127	0:0,255:14:14,0:127	0:0,255:7:7,0:127	0:0,255:18:18,0:127	0:0,255:12:12,0:127	0:0,244:6:6,0:127	0:0,117:3:3,0:127	0:0,255:10:10,0:127	0:0,255:9:9,0:127	0:0,254:7:7,0:127	0:0,241:9:9,0:127	0:0,205:5:5,0:127	0:0,255:9:9,0:127	0:0,255:10:10,0:127	0:0,255:9:9,0:127	0:0,223:7:7,0:127	0:0,255:12:12,0:127	0:0,255:10:10,0:127	0:0,201:5:5,0:127	0:0,222:6:6,0:127	0:0,255:11:11,0:127	0:0,255:10:10,0:127	0:0,255:16:16,0:127	0:0,255:11:11,0:127	0:0,255:12:12,0:127	0:0,255:18:18,0:127	0:0,230:6:6,0:127	0:0,255:7:7,0:127	0:0,203:5:5,0:127	0:0,127:3:3,0:127	0:0,238:8:8,0:127	0:0,239:7:7,0:127	0:0,255:10:10,0:127	0:0,255:8:8,0:127	0:0,255:9:9,0:127	0:0,255:10:10,0:127	0:0,255:11:11,0:127	0:0,213:6:6,0:127	0:0,255:9:9,0:127	0:0,255:9:9,0:127	0:0,255:14:14,0:127	0:0,255:11:11,0:127	0:0,255:10:10,0:127	0:0,253:10:10,0:127	0:0,134:3:3,0:127	0:0,255:10:10,0:127	0:0,241:6:6,0:127	0:0,255:10:10,0:127	0:0,192:6:6,0:127	0:0,175:5:5,0:127	0:0,255:10:10,0:127	0:0,249:7:7,0:127	0:0,255:13:13,0:127	0:0,174:5:5,0:127	0:0,202:6:6,0:127	0:0,218:6:6,0:127	0:0,255:7:7,0:127	0:0,136:4:4,0:127	0:0,129:5:5,0:127	0:0,227:6:6,0:127	0:0,225:5:5,0:127	0:0,255:8:8,0:127	0:0,255:12:12,0:127	0:0,255:13:13,0:127	0:0,255:10:10,0:127	0:0,255:13:13,0:127	0:0,255:14:14,0:127	0:0,255:11:11,0:127	0:0,255:10:10,0:127	0:0,97:2:2,0:115	0:0,172:5:5,0:127	0:0,255:10:10,0:127	0:0,206:7:7,0:127	0:0,255:9:9,0:127	0:76,225:7:5,2:127	0:0,255:8:8,0:127	0:0,218:7:7,0:127	0:0,228:6:6,0:127	0:0,255:9:9,0:127	0:0,248:8:8,0:127	0:0,226:6:6,0:127	0:0,225:8:8,0:127	0:0,255:16:16,0:127	0:0,177:6:6,0:127	0:0,127:3:3,0:127	0:0,206:5:5,0:127	0:0,255:9:9,0:127	0:0,255:11:11,0:127	0:0,181:4:4,0:127	0:0,164:6:6,0:127	0:0,218:8:8,0:127	0:0,181:4:4,0:127	0:0,230:6:6,0:127	0:0,94:3:3,0:112	0:0,37:1:1,0:55	0:0,161:6:6,0:127	0:0,205:5:5,0:127	0:0,74:2:2,0:92	0:0,153:4:4,0:127	0:0,255:12:12,0:127	0:0,134:3:3,0:127	0:0,255:10:10,0:127	0:0,37:1:1,0:55	0:0,205:5:5,0:127	0:0,255:11:11,0:127	0:0,255:13:13,0:127	0:0,255:11:11,0:127	0:0,228:7:7,0:127	0:0,192:5:5,0:127	0:0,143:4:4,0:127	0:0,108:2:2,0:126	0:0,207:6:6,0:127	0:0,255:11:11,0:127	0:0,158:4:4,0:127	0:0,67:2:2,0:85	0:0,255:17:17,0:127	0:0,151:3:3,0:127	0:79,141:6:4,2:80	0:0,255:11:11,0:127	0:0,130:4:4,0:127	0:0,220:6:6,0:127	0:0,80:2:2,0:98	0:0,210:6:6,0:127	0:0,217:8:8,0:127	0:0,200:7:7,0:127	0:0,208:6:6,0:127	0:0,182:5:5,0:127	0:0,255:7:7,0:127	0:0,173:5:5,0:127	0:0,255:9:9,0:127	0:0,193:5:5,0:127	0:0,255:8:8,0:127	0:0,198:7:7,0:127	0:0,255:9:9,0:127	0:0,208:6:6,0:127	0:0,195:5:5,0:127	0:0,116:3:3,0:127	0:0,255:8:8,0:127	0:0,220:4:4,0:127	0:0,158:4:4,0:127	0:0,252:8:8,0:127	0:0,255:10:10,0:127	0:0,244:6:6,0:127	0:0,138:3:3,0:127	0:0,255:9:9,0:127	0:0,220:7:7,0:127	0:0,255:8:8,0:127	0:0,60:1:1,0:78	0:0,130:4:4,0:127	0:0,255:11:11,0:127	0:0,134:3:3,0:127	0:0,195:6:6,0:127	0:0,37:1:1,0:55	0:0,233:9:9,0:127	0:0,231:7:7,0:127	0:0,244:6:6,0:127	0:0,78:2:2,0:96	0:0,90:2:2,0:108	0:0,255:8:8,0:127	0:0,202:6:6,0:127	0:0,121:4:4,0:127	0:0,207:5:5,0:127	0:0,115:3:3,0:127	0:0,187:5:5,0:127	0:0,67:2:2,0:85	0:0,255:9:9,0:127	0:0,249:6:6,0:127	0:0,97:2:2,0:115	0:0,158:4:4,0:127	0:0,200:7:7,0:127	0:0,115:3:3,0:127	0:0,184:6:6,0:127	0:0,255:11:11,0:127	0:0,255:8:8,0:127	0:0,120:2:2,0:127	0:0,255:14:14,0:127	0:0,225:5:5,0:127	0:0,255:14:14,0:127	0:0,251:7:7,0:127	0:0,255:9:9,0:127	0:0,249:7:7,0:127	0:0,255:11:11,0:127	0:0,241:5:5,0:127	0:0,174:5:5,0:127	0:0,212:7:7,0:127	0:0,227:8:8,0:127	.:0,0:0:0,0:0	0:0,255:6:6,0:127	0:0,146:4:4,0:127	0:0,209:9:9,0:127	1:54,31:2:1,1:5	0:0,255:8:8,0:127	0:0,182:5:5,0:127	0:0,255:11:11,0:127	0:0,255:12:12,0:127	0:0,255:10:10,0:127	0:193,221:12:7,5:46	0:0,255:21:21,0:127	0:0,202:5:5,0:127	0:0,219:7:7,0:127	0:0,230:6:6,0:127	0:0,67:2:2,0:85	0:0,255:7:7,0:127	0:0,255:11:11,0:127	0:0,125:3:3,0:127	0:0,198:6:6,0:127	0:0,240:9:9,0:127	0:0,255:10:10,0:127	0:0,255:8:8,0:127	0:0,255:11:11,0:127	0:0,255:7:7,0:127	0:0,255:11:11,0:127	0:0,243:7:7,0:127	0:0,147:3:3,0:127	0:0,255:11:11,0:127	0:0,255:12:12,0:127	0:0,255:8:8,0:127	0:0,250:7:7,0:127	0:0,255:8:8,0:127	0:0,255:12:12,0:127	0:0,255:13:13,0:127	0:0,152:4:4,0:127	0:0,255:11:11,0:127	0:0,105:3:3,0:123	0:0,255:9:9,0:127	0:0,255:9:9,0:127	0:0,181:4:4,0:127	0:0,143:4:4,0:127	0:0,255:10:10,0:127	0:0,173:4:4,0:127	0:0,215:5:5,0:127	0:0,255:13:13,0:127	0:0,255:9:9,0:127	0:0,255:9:9,0:127	0:0,255:6:6,0:127	0:0,255:8:8,0:127	0:0,255:14:14,0:127	0:0,112:4:4,0:127	0:0,194:5:5,0:127	0:0,255:11:11,0:127	0:0,128:3:3,0:127	0:0,255:7:7,0:127	.:0,0:0:0,0:0	0:0,255:9:9,0:127	0:0,92:3:3,0:110	0:0,97:2:2,0:115	0:0,255:7:7,0:127	0:0,185:6:6,0:127	0:0,212:6:6,0:127	0:0,255:12:12,0:127	0:0,255:8:8,0:127	0:0,238:6:6,0:127	0:0,233:7:7,0:127	0:0,250:6:6,0:127	0:0,202:5:5,0:127	0:0,181:4:4,0:127	0:0,25:1:1,0:43	0:0,255:6:6,0:127	0:0,151:5:5,0:127	0:0,129:4:4,0:127	0:0,128:3:3,0:127	0:0,224:5:5,0:127	0:0,127:3:3,0:127	0:0,255:16:16,0:127	0:0,194:5:5,0:127	0:0,249:6:6,0:127	0:0,235:6:6,0:127	0:0,255:7:7,0:127	0:0,152:4:4,0:127	0:0,255:6:6,0:127	0:0,215:5:5,0:127	0:0,134:3:3,0:127	0:0,60:1:1,0:78	0:0,255:16:16,0:127	0:0,245:8:8,0:127	0:0,60:1:1,0:78	0:0,255:6:6,0:127	0:0,220:7:7,0:127	0:0,255:7:7,0:127	0:0,184:5:5,0:127
var8126	sacCer_chrXV	363529	T	C	BY	W303	610	DP=4887;VDB=0.0324599;SGB=51.3954;RPB=0.0761102;MQB=1;MQSB=1;BQB=0.736385;MQ0F=0;AC=6;AN=568;DP4=1965,1569,26,19;MQ=59	GT:PL:DP:AD:GQ	0:0,172:6:6,0:127	0:0,255:11:11,0:127	0:0,152:4:4,0:127	0:0,152:4:4,0:127	0:0,147:3:3,0:127	0:0,136:4:4,0:127	1:255,0:14:0,14:127	1:130,0:4:0,4:110	1:204,0:5:0,5:127	0:0,255:24:24,0:127	0:0,253:9:9,0:127	0:0,254:8:8,0:127	1:37,0:1:0,1:17	0:0,255:8:8,0:127	0:0,255:11:11,0:127	0:0,255:7:7,0:127	0:0,181:4:4,0:127	0:0,148:5:5,0:127	0:0,161:4:4,0:127	0:0,224:5:5,0:127	0:0,255:8:8,0:127	0:0,255:8:8,0:127	0:0,255:14:14,0:127	0:0,255:11:11,0:127	0:0,155:4:4,0:127	0:0,224:5:5,0:127	0:0,254:7:7,0:127	0:0,255:11:11,0:127	0:0,207:6:6,0:127	0:0,255:15:15,0:127	0:0,233:7:7,0:127	0:0,255:11:11,0:127	0:0,219:7:7,0:127	0:0,255:11:11,0:127	0:0,184:5:5,0:127	0:0,255:6:6,0:127	0:0,255:7:7,0:127	0:0,255:11:11,0:127	0:0,255:8:8,0:127	0:0,222:6:6,0:127	0:0,255:12:12,0:127	0:0,171:4:4,0:127	0:0,141:5:5,0:127	0:0,220:9:9,0:127	0:0,255:10:10,0:127	0:0,150:3:3,0:127	0:0,255:15:15,0:127	0:0,255:12:12,0:127	0:0,255:10:10,0:127	0:0,105:3:3,0:124	0:0,237:7:7,0:127	0:0,220:7:7,0:127	0:0,255:8:8,0:127	0:0,255:9:9,0:127	0:0,255:11:11,0:127	0:0,255:13:13,0:127	0:0,67:2:2,0:86	0:0,37:1:1,0:56	0:0,255:7:7,0:127	0:0,62:2:2,0:81	0:0,148:4:4,0:127	0:0,201:6:6,0:127	0:0,129:4:4,0:127	0:0,250:6:6,0:127	0:0,255:13:13,0:127	0:0,255:9:9,0:127	0:0,74:2:2,0:93	0:0,255:9:9,0:127	0:0,255:9:9,0:127	0:0,251:7:7,0:127	0:0,255:10:10,0:127	0:0,185:6:6,0:127	0:0,255:11:11,0:127	0:19,198:6:5,1:127	0:0,244:6:6,0:127	0:0,255:7:7,0:127	0:0,237:6:6,0:127	0:0,115:3:3,0:127	0:0,25:1:1,0:44	0:0,170:5:5,0:127	0:0,255:10:10,0:127	0:0,255:8:8,0:127	0:0,255:10:10,0:127	0:0,255:13:12,1:127	0:0,255:10:10,0:127	0:0,225:5:5,0:127	0:0,255:9:9,0:127	0:0,255:14:14,0:127	0:0,223:5:5,0:127	0:0,110:2:2,0:127	0:0,166:5:5,0:127	0:0,255:11:11,0:127	0:0,248:7:7,0:127	0:0,106:4:4,0:125	0:31,65:2:1,0:53	0:0,221:8:8,0:127	0:0,202:6:6,0:127	0:0,255:8:8,0:127	0:0,195:6:6,0:127	0:0,129:4:4,0:127	0:0,174:5:5,0:127	0:0,255:9:9,0:127	0:0,255:8:8,0:127	0:0,255:9:9,0:127	0:0,25:1:1,0:44	0:0,194:4:4,0:127	0:0,158:4:4,0:127	0:0,255:10:10,0:127	0:0,197:6:6,0:127	0:0,182:5:5,0:127	0:0,150:5:5,0:127	0:0,246:6:6,0:127	0:0,246:6:6,0:127	0:0,255:13:13,0:127	0:0,229:6:6,0:127	0:0,157:4:4,0:127	0:0,161:5:5,0:127	0:0,255:7:7,0:127	0:0,138:3:3,0:127	0:0,246:6:6,0:127	0:0,255:9:9,0:127	0:0,244:5:5,0:127	0:0,255:9:9,0:127	0:0,205:7:7,0:127	0:0,250:7:7,0:127	0:0,128:3:3,0:127	0:0,255:7:7,0:127	0:0,246:7:7,0:127	0:0,203:5:5,0:127	0:0,150:3:3,0:127	0:0,128:3:3,0:127	0:0,255:10:10,0:127	0:0,211:7:7,0:127	0:0,151:5:5,0:127	0:0,208:6:6,0:127	0:0,191:6:6,0:127	0:0,255:10:10,0:127	0:0,115:3:3,0:127	0:0,210:7:7,0:127	0:0,103:3:3,0:122	0:0,193:5:5,0:127	0:0,25:1:1,0:44	0:0,230:6:6,0:127	0:0,67:2:2,0:86	0:0,150:3:3,0:127	0:0,67:2:2,0:86	0:0,152:5:5,0:127	0:0,255:7:7,0:127	0:0,216:5:5,0:127	0:0,255:13:13,0:127	0:0,250:9:9,0:127	0:0,255:7:7,0:127	0:0,150:5:5,0:127	0:0,97:2:2,0:116	0:0,128:3:3,0:127	0:0,195:5:5,0:127	0:0,241:7:7,0:127	0:0,203:5:5,0:127	0:0,115:3:3,0:127	0:0,255:10:10,0:127	0:0,140:3:3,0:127	0:0,196:5:5,0:127	0:0,255:8:8,0:127	0:0,255:12:12,0:127	0:0,255:8:8,0:127	0:0,238:7:7,0:127	0:0,92:3:3,0:111	0:0,227:6:6,0:127	0:0,90:2:2,0:109	0:0,117:3:3,0:127	0:0,161:5:5,0:127	0:0,255:7:7,0:127	0:0,255:10:10,0:127	0:0,255:11:11,0:127	0:0,255:11:11,0:127	0:0,255:9:9,0:127	0:0,241:7:7,0:127	0:0,255:12:12,0:127	0:0,181:5:5,0:127	0:0,37:1:1,0:56	0:0,25:1:1,0:44	0:0,183:5:5,0:127	0:0,97:2:2,0:116	0:0,143:4:4,0:127	0:0,195:5:5,0:127	0:0,255:16:16,0:127	0:0,127:3:3,0:127	0:0,175:4:4,0:127	0:0,105:3:3,0:124	0:0,37:1:1,0:56	0:0,90:2:2,0:109	0:0,205:5:5,0:127	0:0,158:4:4,0:127	0:0,37:1:1,0:56	0:0,143:4:4,0:127	0:0,171:4:4,0:127	0:0,255:9:9,0:127	0:0,166:4:4,0:127	0:0,128:3:3,0:127	0:0,255:11:11,0:127	0:0,255:8:8,0:127	0:0,183:5:5,0:127	0:0,255:9:9,0:127	0:0,110:2:2,0:127	0:0,255:7:7,0:127	0:0,94:3:3,0:113	0:0,141:4:4,0:127	0:0,228:7:7,0:127	0:0,255:12:12,0:127	0:0,255:14:14,0:127	0:0,208:6:6,0:127	0:0,255:10:10,0:127	0:0,255:11:11,0:127	0:0,218:6:6,0:127	.:0,0:0:0,0:0	0:0,255:15:15,0:127	0:0,150:3:3,0:127	0:0,255:7:7,0:127	0:0,205:5:5,0:127	0:10,133:5:4,0:127	0:0,202:5:5,0:127	0:0,127:3:3,0:127	0:0,110:2:2,0:127	0:0,57:2:2,0:76	0:0,255:7:7,0:127	0:0,127:3:3,0:127	0:0,255:18:18,0:127	0:0,158:4:4,0:127	0:0,174:5:5,0:127	0:0,255:14:14,0:127	0:0,228:6:6,0:127	0:0,148:4:4,0:127	0:0,255:10:10,0:127	0:0,118:4:4,0:127	0:0,255:9:9,0:127	0:4,255:11:10,0:127	0:0,194:4:4,0:127	0:0,57:2:2,0:76	0:0,194:5:5,0:127	0:0,255:8:8,0:127	0:0,158:4:4,0:127	0:0,255:6:6,0:127	0:0,237:7:7,0:127	0:0,255:7:7,0:127	0:0,184:5:5,0:127	0:0,173:4:4,0:127	0:0,163:4:4,0:127	0:0,223:5:5,0:127	0:0,255:16:16,0:127	0:0,255:9:9,0:127	0:0,255:11:11,0:127	0:0,194:5:5,0:127	0:0,37:1:1,0:56	0:0,214:6:6,0:127	0:0,255:8:8,0:127	0:0,250:8:8,0:127	0:0,245:8:8,0:127	0:0,255:9:9,0:127	0:0,160:5:5,0:127	0:0,255:8:8,0:127	1:137,19:6:1,5:98	0:33,222:9:8,1:127	0:0,255:8:8,0:127	0:0,255:9:9,0:127	0:0,174:5:5,0:127	0:0,241:7:7,0:127	0:0,255:20:20,0:127	0:0,128:3:3,0:127	0:0,255:8:8,0:127	0:0,255:8:8,0:127	0:0,150:3:3,0:127	0:0,153:4:4,0:127	0:0,173:5:5,0:127	0:0,255:14:14,0:127	0:0,172:5:5,0:127	0:0,90:2:2,0:109	0:0,184:5:5,0:127	0:0,235:6:6,0:127	0:0,255:10:10,0:127	0:0,107:3:3,0:126	0:0,183:5:5,0:127	0:0,104:3:3,0:123	0:0,220:4:4,0:127	0:0,152:5:5,0:127	0:0,127:3:3,0:127	0:0,202:6:6,0:127	0:0,84:3:3,0:103	0:0,115:3:3,0:127	0:0,92:3:3,0:111	0:0,202:5:5,0:127	0:0,141:4:4,0:127	0:0,255:7:7,0:127	0:0,136:4:4,0:127	0:0,128:3:3,0:127	0:0,255:12:12,0:127	0:0,218:6:6,0:127	0:0,255:13:13,0:127	0:0,235:8:8,0:127	0:0,205:6:6,0:127	0:0,191:5:5,0:127	0:0,192:6:6,0:127	0:0,110:4:4,0:127	0:0,249:6:6,0:127	0:0,213:5:5,0:127	0:0,115:3:3,0:127	0:0,97:2:2,0:116	0:0,212:7:7,0:127	0:0,161:5:5,0:127	0:0,152:5:5,0:127	0:0,255:7:7,0:127	0:0,255:7:7,0:127	0:0,146:4:4,0:127	0:0,255:7:7,0:127	0:0,255:9:9,0:127	0:0,182:5:5,0:127	0:0,255:12:12,0:127	0:0,255:12:12,0:127	0:0,255:12:12,0:127	0:0,255:12:12,0:127	0:0,218:6:6,0:127	0:0,177:4:4,0:127	0:0,226:6:6,0:127	0:0,181:4:4,0:127	0:0,255:11:11,0:127	0:0,255:9:9,0:127	0:0,255:14:14,0:127	0:0,172:5:5,0:127	0:0,255:10:10,0:127	0:0,227:8:8,0:127	0:0,255:13:13,0:127	0:0,165:5:5,0:127	0:0,212:7:7,0:127	0:0,204:6:6,0:127	0:0,255:12:12,0:127	0:0,225:6:6,0:127	0:0,215:10:10,0:127	0:0,255:12:12,0:127	0:0,233:7:7,0:127	0:0,247:7:7,0:127	0:0,93:3:3,0:112	0:0,255:9:9,0:127	0:0,255:8:8,0:127	0:0,150:5:5,0:127	0:0,190:7:7,0:127	0:0,207:6:6,0:127	0:0,204:5:5,0:127	0:0,90:2:2,0:109	0:0,228:7:7,0:127	0:0,182:6:6,0:127	0:0,127:3:3,0:127	0:0,92:3:3,0:111	0:0,190:7:7,0:127	0:0,244:6:6,0:127	0:0,97:2:2,0:116	0:0,92:3:3,0:111	0:0,246:7:7,0:127	0:0,255:13:13,0:127	0:0,206:5:5,0:127	0:0,255:9:9,0:127	0:0,255:8:8,0:127	0:0,136:4:4,0:127	0:0,255:8:8,0:127	0:0,67:2:2,0:86	0:0,198:7:7,0:127	0:0,255:13:13,0:127	0:0,216:10:10,0:127	0:0,250:8:8,0:127	1:82,51:3:1,2:11	.:0,0:0:0,0:0	0:0,146:4:4,0:127	0:0,255:10:10,0:127	0:0,242:8:8,0:127	0:0,183:5:5,0:127	0:0,94:3:3,0:113	0:0,179:6:6,0:127	0:0,209:8:8,0:127	0:0,255:11:11,0:127	0:0,172:5:5,0:127	0:0,149:7:7,0:127	0:0,218:10:10,0:127	0:0,255:16:16,0:127	0:0,193:5:5,0:127	0:0,85:2:2,0:104	0:0,140:3:3,0:127	0:0,211:8:8,0:127	0:0,225:6:6,0:127	0:0,67:2:2,0:86	0:0,92:3:3,0:111	0:0,255:8:8,0:127	0:0,255:9:9,0:127	0:0,161:5:5,0:127	0:0,136:4:4,0:127	0:0,255:11:11,0:127	0:0,202:6:6,0:127	0:0,248:10:10,0:127	0:0,255:10:10,0:127	0:0,172:6:6,0:127	0:0,255:9:9,0:127	0:0,125:4:4,0:127	0:0,129:4:4,0:127	0:0,181:4:4,0:127	0:0,37:1:1,0:56	0:0,94:3:3,0:113	0:0,57:2:2,0:76	0:0,92:3:3,0:111	0:0,185:6:6,0:127	0:0,104:3:3,0:123	0:0,104:3:3,0:123	0:0,255:20:20,0:127	0:0,37:1:1,0:56	0:16,160:7:6,1:127	0:0,243:7:7,0:127	0:0,67:2:2,0:86	0:0,255:8:8,0:127	0:0,255:11:11,0:127	0:0,240:8:8,0:127	0:0,194:5:5,0:127	0:0,237:7:7,0:127	0:0,202:5:5,0:127	0:0,120:4:4,0:127	0:0,175:4:4,0:127	0:0,249:8:8,0:127	0:0,241:9:9,0:127	0:0,241:8:8,0:127	0:0,57:2:2,0:76	0:0,255:8:8,0:127	0:0,172:5:5,0:127	0:0,105:3:3,0:124	0:0,182:5:5,0:127	0:0,255:11:11,0:127	0:0,255:6:6,0:127	0:0,255:10:10,0:127	0:0,182:5:5,0:127	0:22,169:5:4,0:127	0:0,255:9:9,0:127	0:0,255:6:6,0:127	0:0,147:3:3,0:127	0:0,135:4:4,0:127	0:0,255:8:8,0:127	0:0,201:5:5,0:127	0:0,37:1:1,0:56	0:0,124:4:4,0:127	0:0,235:7:7,0:127	0:0,60:1:1,0:79	0:0,160:5:5,0:127	0:0,202:6:6,0:127	0:0,253:10:10,0:127	0:0,128:3:3,0:127	0:0,128:3:3,0:127	0:0,37:1:1,0:56	0:0,73:2:2,0:92	0:0,249:8:8,0:127	0:0,104:3:3,0:123	0:0,151:4:4,0:127	0:0,183:6:6,0:127	0:0,229:8:8,0:127	0:0,205:5:5,0:127	0:0,147:3:3,0:127	0:0,104:3:3,0:123	0:0,151:5:5,0:127	0:0,67:2:2,0:86	0:0,92:3:3,0:111	0:16,234:7:6,0:127	0:0,92:3:3,0:111	0:0,220:7:7,0:127	0:0,194:6:6,0:127	0:0,113:4:4,0:127	.:0,0:0:0,0:0	0:0,255:6:6,0:127	0:0,200:4:4,0:127	0:0,255:11:11,0:127	0:0,237:9:9,0:127	0:0,92:3:3,0:111	0:0,171:5:5,0:127	0:0,222:6:6,0:127	0:0,25:1:1,0:44	0:0,255:8:8,0:127	0:0,179:6:6,0:127	0:0,243:8:8,0:127	0:0,97:2:2,0:116	0:0,211:6:6,0:127	0:0,67:2:2,0:86	0:0,255:10:10,0:127	0:0,195:6:6,0:127	0:0,255:9:9,0:127	0:0,255:9:9,0:127	0:0,228:6:6,0:127	0:0,175:5:5,0:127	0:0,202:6:6,0:127	0:121,201:9:6,3:99	0:0,255:19:19,0:127	0:0,189:4:4,0:127	0:0,255:7:7,0:127	0:0,149:5:5,0:127	0:0,104:3:3,0:123	0:0,127:3:3,0:127	0:0,255:9:9,0:127	0:0,202:6:6,0:127	0:0,255:10:10,0:127	0:0,147:4:4,0:127	0:0,130:4:4,0:127	0:0,152:4:4,0:127	0:0,202:6:6,0:127	0:0,150:3:3,0:127	0:0,149:5:5,0:127	0:0,134:3:3,0:127	0:0,74:2:2,0:93	0:16,183:7:6,1:127	0:0,255:11:11,0:127	0:0,255:9:9,0:127	0:0,194:5:5,0:127	0:0,255:10:10,0:127	0:0,255:8:8,0:127	0:0,255:11:11,0:127	0:0,37:1:1,0:56	0:0,97:2:2,0:116	0:0,192:7:7,0:127	0:0,152:5:5,0:127	0:30,255:10:9,1:127	0:0,37:1:1,0:56	0:0,218:6:6,0:127	0:0,247:7:7,0:127	0:0,119:4:4,0:127	0:0,128:3:3,0:127	0:0,227:7:7,0:127	0:0,255:9:9,0:127	0:0,255:7:7,0:127	0:0,255:13:13,0:127	0:0,205:5:5,0:127	0:0,232:7:7,0:127	0:0,255:10:10,0:127	0:0,130:4:4,0:127	0:0,128:3:3,0:127	0:0,67:2:2,0:86	0:0,150:3:3,0:127	.:0,0:0:0,0:0	0:0,105:3:3,0:124	0:0,84:3:3,0:103	0:0,212:4:4,0:127	0:0,200:4:4,0:127	0:0,128:3:3,0:127	0:0,255:12:12,0:127	0:0,254:8:8,0:127	0:0,82:3:3,0:101	0:0,127:3:3,0:127	0:0,194:5:5,0:127	0:0,226:6:6,0:127	0:0,158:4:4,0:127	0:0,230:6:6,0:127	0:0,60:1:1,0:79	0:0,104:3:3,0:123	0:0,247:7:7,0:127	0:0,208:6:6,0:127	0:0,97:2:2,0:116	0:0,174:5:5,0:127	0:0,179:6:6,0:127	0:0,255:11:11,0:127	0:0,208:6:6,0:127	0:0,37:1:1,0:56	0:0,151:3:3,0:127	0:0,74:2:2,0:93	0:0,37:1:1,0:56	0:0,255:7:7,0:127	0:0,200:4:4,0:127	0:0,110:2:2,0:127	.:0,0:0:0,0:0	0:0,255:13:13,0:127	0:0,241:6:6,0:127	0:0,150:3:3,0:127	0:0,151:3:3,0:127	0:0,227:7:7,0:127	0:0,255:8:8,0:127	0:0,158:4:4,0:127
var8127	sacCer_chrXV	363553	A	G	BY	W303	703	DP=4976;VDB=0.0856943;SGB=98.1106;RPB=0.361672;MQB=0.999995;MQSB=0.999682;BQB=0.960889;MQ0F=0;AC=6;AN=565;DP4=2027,1562,23,17;MQ=59	GT:PL:DP:AD:GQ	0:0,170:6:6,0:127	0:0,255:10:10,0:127	0:0,152:4:4,0:127	0:0,115:3:3,0:127	0:0,124:3:3,0:127	0:0,158:5:5,0:127	1:255,0:14:0,14:127	1:130,0:4:0,4:110	1:193,0:5:0,5:127	0:0,255:20:20,0:127	0:0,255:10:10,0:127	0:0,233:7:7,0:127	1:147,0:3:0,3:127	0:0,255:8:8,0:127	0:0,255:11:11,0:127	0:0,255:7:7,0:127	0:0,146:4:4,0:127	0:0,176:6:6,0:127	0:0,143:5:5,0:127	0:0,141:4:4,0:127	0:0,255:8:8,0:127	0:0,255:8:8,0:127	0:0,255:13:13,0:127	0:0,255:12:12,0:127	0:0,136:4:4,0:127	0:0,206:5:5,0:127	0:0,255:9:9,0:127	0:0,255:10:10,0:127	0:0,182:5:5,0:127	0:0,255:17:17,0:127	0:0,255:9:9,0:127	0:0,255:10:10,0:127	0:0,205:7:7,0:127	0:0,255:10:10,0:127	0:0,211:6:6,0:127	0:0,255:6:6,0:127	0:0,255:6:6,0:127	0:0,255:10:10,0:127	0:0,255:10:10,0:127	0:0,225:6:6,0:127	0:0,255:14:14,0:127	0:0,201:5:5,0:127	0:0,161:5:5,0:127	0:0,233:7:7,0:127	0:0,255:11:11,0:127	0:0,120:2:2,0:127	0:0,255:15:15,0:127	0:0,255:13:13,0:127	0:0,255:10:10,0:127	0:0,121:4:4,0:127	0:0,255:8:8,0:127	0:0,255:8:8,0:127	0:0,255:8:8,0:127	0:0,255:12:12,0:127	0:0,255:13:13,0:127	0:0,255:14:14,0:127	0:0,104:3:3,0:123	0:0,74:2:2,0:93	0:0,224:5:5,0:127	0:0,37:1:1,0:56	0:0,155:4:4,0:127	0:0,218:6:6,0:127	0:0,120:4:4,0:127	0:0,255:8:8,0:127	0:0,255:11:11,0:127	0:0,255:9:9,0:127	0:0,74:2:2,0:93	0:0,255:9:9,0:127	0:0,255:9:9,0:127	0:0,255:8:8,0:127	0:0,255:13:13,0:127	0:0,192:7:7,0:127	0:0,255:10:10,0:127	0:0,246:6:6,0:127	0:0,255:10:10,0:127	0:0,224:5:5,0:127	0:0,230:6:6,0:127	0:0,90:2:2,0:109	0:0,74:2:2,0:93	0:0,182:5:5,0:127	0:0,255:10:10,0:127	0:0,249:6:6,0:127	0:0,255:8:8,0:127	0:0,255:17:17,0:127	0:0,255:10:10,0:127	0:0,173:4:4,0:127	0:0,255:9:9,0:127	0:0,255:15:15,0:127	0:0,237:6:6,0:127	0:0,110:2:2,0:127	0:0,188:5:5,0:127	0:0,255:10:10,0:127	0:0,255:8:8,0:127	0:0,67:2:2,0:86	.:0,0:0:0,0:0	0:0,255:9:9,0:127	0:0,188:6:6,0:127	0:0,255:8:8,0:127	0:0,218:6:6,0:127	0:0,129:4:4,0:127	0:0,222:6:6,0:127	0:0,255:12:12,0:127	0:0,255:9:9,0:127	0:0,255:9:9,0:127	0:0,25:1:1,0:44	0:0,194:4:4,0:127	0:0,182:5:5,0:127	0:0,255:12:12,0:127	0:0,161:6:6,0:127	0:0,228:6:6,0:127	0:0,141:4:4,0:127	0:0,214:5:5,0:127	0:0,255:7:7,0:127	0:0,255:10:10,0:127	0:0,255:7:7,0:127	0:0,37:1:1,0:56	0:0,151:5:5,0:127	0:0,255:7:7,0:127	0:0,120:2:2,0:127	0:0,252:7:7,0:127	0:0,255:9:9,0:127	0:0,158:4:4,0:127	0:0,219:7:7,0:127	0:0,196:7:7,0:127	0:0,255:8:8,0:127	0:0,153:4:4,0:127	0:0,250:8:8,0:127	0:0,224:7:7,0:127	0:0,158:4:4,0:127	0:0,255:6:6,0:127	0:0,218:6:6,0:127	0:0,255:11:11,0:127	0:0,203:6:6,0:127	0:0,230:7:7,0:127	0:0,172:5:5,0:127	0:0,195:5:5,0:127	0:0,255:10:10,0:127	0:0,152:4:4,0:127	0:0,196:7:7,0:127	0:0,37:1:1,0:56	0:0,117:3:3,0:127	.:0,0:0:0,0:0	0:0,255:7:7,0:127	0:0,82:3:3,0:101	0:0,150:3:3,0:127	0:0,67:2:2,0:86	0:0,146:5:5,0:127	0:0,227:7:7,0:127	0:0,187:5:5,0:127	0:0,255:12:12,0:127	0:0,255:11:11,0:127	0:0,255:9:9,0:127	0:0,141:5:5,0:127	0:0,97:2:2,0:116	0:0,105:3:3,0:124	0:0,175:4:4,0:127	0:0,195:5:5,0:127	0:0,148:4:4,0:127	0:0,207:5:5,0:127	0:0,255:8:8,0:127	0:0,175:4:4,0:127	0:0,196:5:5,0:127	0:0,246:7:7,0:127	0:0,255:12:12,0:127	0:0,255:8:8,0:127	0:0,250:7:7,0:127	0:0,165:6:6,0:127	0:0,171:4:4,0:127	0:0,90:2:2,0:109	0:0,167:4:4,0:127	0:0,185:6:6,0:127	0:0,255:7:7,0:127	0:0,255:8:8,0:127	0:0,255:9:9,0:127	0:0,255:11:11,0:127	0:0,255:11:11,0:127	0:0,238:6:6,0:127	0:0,255:10:10,0:127	0:0,158:4:4,0:127	0:0,37:1:1,0:56	0:0,92:3:3,0:111	0:0,207:6:6,0:127	0:0,67:2:2,0:86	0:0,244:6:6,0:127	0:0,195:5:5,0:127	0:0,255:16:16,0:127	0:0,127:3:3,0:127	0:0,138:4:4,0:127	0:0,67:2:2,0:86	0:0,37:1:1,0:56	0:0,90:2:2,0:109	0:0,230:6:6,0:127	0:22,149:5:4,0:127	0:0,74:2:2,0:93	0:0,224:5:5,0:127	0:0,224:5:5,0:127	0:0,255:9:9,0:127	0:0,166:4:4,0:127	0:0,128:3:3,0:127	0:0,255:10:10,0:127	0:0,255:8:8,0:127	0:0,205:6:6,0:127	0:0,255:8:8,0:127	0:0,110:2:2,0:127	0:0,234:6:6,0:127	0:0,147:4:4,0:127	0:0,163:5:5,0:127	0:0,226:8:8,0:127	0:0,255:12:12,0:127	0:0,255:15:15,0:127	0:0,152:4:4,0:127	0:0,255:9:9,0:127	0:0,255:12:12,0:127	0:0,247:6:6,0:127	.:0,0:0:0,0:0	0:0,255:16:16,0:127	0:0,120:2:2,0:127	0:0,255:8:8,0:127	0:0,205:5:5,0:127	0:0,97:2:2,0:116	0:0,160:5:5,0:127	0:0,74:2:2,0:93	0:0,193:5:5,0:127	.:0,0:0:0,0:0	0:0,255:6:6,0:127	0:0,115:3:3,0:127	0:0,255:18:18,0:127	0:0,174:5:5,0:127	0:0,158:4:4,0:127	0:0,255:12:12,0:127	0:0,228:6:6,0:127	0:0,164:5:5,0:127	0:0,255:8:8,0:127	0:0,92:3:3,0:111	0:0,255:8:8,0:127	0:0,255:10:10,0:127	0:0,201:5:5,0:127	0:0,37:1:1,0:56	0:0,194:5:5,0:127	0:0,255:8:8,0:127	0:0,158:4:4,0:127	0:0,225:5:5,0:127	0:0,207:6:6,0:127	0:0,214:5:5,0:127	0:0,230:6:6,0:127	0:0,182:5:5,0:127	0:0,90:2:2,0:109	0:0,210:5:5,0:127	0:0,255:18:17,1:127	0:0,255:8:8,0:127	0:0,255:10:10,0:127	0:0,214:5:5,0:127	0:0,37:1:1,0:56	0:0,202:5:5,0:127	0:0,255:9:9,0:127	0:0,248:8:8,0:127	0:0,207:6:6,0:127	0:0,255:9:9,0:127	0:0,182:5:5,0:127	0:0,255:8:8,0:127	1:131,19:6:1,5:92	0:0,255:10:10,0:127	0:0,255:8:8,0:127	0:0,255:9:9,0:127	0:0,183:5:5,0:127	0:0,255:7:7,0:127	0:0,255:18:18,0:127	0:0,158:4:4,0:127	0:0,255:8:8,0:127	0:0,255:8:8,0:127	0:0,169:4:4,0:127	0:0,153:4:4,0:127	0:0,174:5:5,0:127	0:0,255:13:13,0:127	0:0,221:6:6,0:127	0:0,90:2:2,0:109	0:0,194:5:5,0:127	0:0,251:7:7,0:127	0:0,255:9:9,0:127	0:0,194:4:4,0:127	0:0,129:4:4,0:127	0:0,93:3:3,0:112	0:0,220:4:4,0:127	0:0,152:5:5,0:127	0:0,127:3:3,0:127	0:0,202:6:6,0:127	0:0,129:4:4,0:127	0:0,136:4:4,0:127	0:0,92:3:3,0:111	0:0,218:6:6,0:127	0:0,153:4:4,0:127	0:0,244:6:6,0:127	0:0,115:3:3,0:127	0:0,97:2:2,0:116	0:0,255:11:11,0:127	0:0,252:7:7,0:127	0:0,255:12:12,0:127	0:0,202:6:6,0:127	0:0,195:5:5,0:127	0:0,191:5:5,0:127	0:0,166:5:5,0:127	0:0,93:3:3,0:112	0:0,214:5:5,0:127	0:0,224:5:5,0:127	0:0,90:2:2,0:109	0:0,97:2:2,0:116	0:0,212:7:7,0:127	0:0,130:4:4,0:127	0:0,143:5:5,0:127	0:0,255:7:7,0:127	0:0,255:8:8,0:127	0:0,171:4:4,0:127	0:0,255:7:7,0:127	0:0,255:9:9,0:127	0:0,161:5:5,0:127	0:0,255:10:10,0:127	0:0,255:15:15,0:127	0:0,252:11:11,0:127	0:0,255:13:13,0:127	0:0,207:6:6,0:127	0:0,177:4:4,0:127	0:0,182:5:5,0:127	0:0,205:5:5,0:127	0:0,255:12:12,0:127	0:0,255:8:8,0:127	0:0,255:14:14,0:127	0:0,130:4:4,0:127	0:0,255:10:10,0:127	0:0,255:11:11,0:127	0:0,255:15:15,0:127	0:0,218:7:7,0:127	0:0,177:6:6,0:127	0:0,164:5:5,0:127	0:0,255:9:9,0:127	0:0,228:8:8,0:127	0:0,218:10:10,0:127	0:0,254:10:10,0:127	0:0,248:8:8,0:127	0:0,255:8:8,0:127	0:0,74:2:2,0:93	0:0,243:7:7,0:127	0:0,255:9:9,0:127	0:0,160:5:5,0:127	0:0,195:6:6,0:127	0:0,151:5:5,0:127	0:0,194:4:4,0:127	0:0,128:3:3,0:127	0:0,213:6:6,0:127	0:0,207:8:8,0:127	0:0,90:2:2,0:109	0:0,152:4:4,0:127	0:0,237:9:9,0:127	0:0,237:6:6,0:127	0:0,97:2:2,0:116	0:0,165:6:6,0:127	0:0,255:8:8,0:127	0:0,255:13:13,0:127	0:0,206:5:5,0:127	0:0,255:9:9,0:127	0:0,255:8:8,0:127	0:0,162:5:5,0:127	0:0,255:10:10,0:127	0:0,37:1:1,0:56	0:0,179:7:7,0:127	0:0,255:12:12,0:127	0:0,224:11:11,0:127	0:0,240:8:8,0:127	1:82,51:3:1,2:11	0:0,60:1:1,0:79	0:0,184:5:5,0:127	0:0,255:9:9,0:127	0:10,216:9:8,1:127	0:0,190:6:6,0:127	0:0,120:4:4,0:127	0:0,179:6:6,0:127	0:0,226:9:9,0:127	0:0,255:11:11,0:127	0:0,152:4:4,0:127	0:0,143:6:6,0:127	0:0,191:9:9,0:127	0:0,255:17:17,0:127	0:0,228:6:6,0:127	0:0,127:3:3,0:127	0:0,171:5:5,0:127	0:0,188:8:8,0:127	0:0,235:7:7,0:127	0:0,67:2:2,0:86	0:0,123:5:5,0:127	0:0,255:9:9,0:127	0:0,255:9:9,0:127	0:0,173:6:6,0:127	0:0,175:4:4,0:127	0:0,255:11:11,0:127	0:0,149:5:5,0:127	0:0,253:10:10,0:127	0:0,255:10:10,0:127	0:0,179:6:6,0:127	0:0,255:8:8,0:127	0:0,104:3:3,0:123	0:0,129:4:4,0:127	0:0,116:3:3,0:127	0:0,37:1:1,0:56	0:0,57:2:2,0:76	0:0,92:3:3,0:111	0:0,84:3:3,0:103	0:0,74:2:2,0:93	0:0,105:3:3,0:124	0:0,120:4:4,0:127	0:0,255:21:21,0:127	0:0,25:1:1,0:44	0:16,189:7:6,1:127	0:0,250:6:6,0:127	0:0,67:2:2,0:86	0:0,255:8:8,0:127	0:0,255:12:12,0:127	0:0,255:9:9,0:127	0:0,124:4:4,0:127	0:0,255:8:8,0:127	0:0,225:6:6,0:127	0:0,109:4:4,0:127	0:0,205:5:5,0:127	0:0,254:8:8,0:127	0:0,241:9:9,0:127	0:0,244:8:8,0:127	0:0,37:1:1,0:56	0:0,236:7:7,0:127	0:0,190:6:6,0:127	0:0,105:3:3,0:124	0:0,182:5:5,0:127	0:0,255:12:12,0:127	0:0,255:6:6,0:127	0:0,255:11:11,0:127	0:0,165:5:5,0:127	0:0,184:5:5,0:127	0:0,255:11:11,0:127	0:0,255:8:8,0:127	0:0,128:3:3,0:127	0:0,158:6:6,0:127	0:0,255:8:8,0:127	0:0,255:7:7,0:127	0:0,67:2:2,0:86	0:0,67:2:2,0:86	0:0,255:8:8,0:127	0:0,136:4:4,0:127	0:0,172:5:5,0:127	0:0,183:5:5,0:127	0:0,255:10:10,0:127	0:0,158:4:4,0:127	0:0,116:3:3,0:127	0:0,37:1:1,0:56	0:0,90:2:2,0:109	0:0,233:7:7,0:127	0:0,104:3:3,0:123	0:0,193:5:5,0:127	0:0,172:5:5,0:127	0:0,203:7:7,0:127	0:0,224:6:6,0:127	0:0,137:3:3,0:127	0:0,160:5:5,0:127	0:0,160:5:5,0:127	0:0,67:2:2,0:86	0:0,123:5:5,0:127	0:0,218:6:6,0:127	0:0,67:2:2,0:86	0:0,196:6:6,0:127	0:0,225:7:7,0:127	0:0,182:6:6,0:127	.:0,0:0:0,0:0	0:0,255:9:9,0:127	0:0,244:6:6,0:127	0:0,255:15:15,0:127	0:0,250:8:8,0:127	0:0,74:3:3,0:93	0:0,164:5:5,0:127	0:0,235:7:7,0:127	0:0,37:1:1,0:56	0:0,255:9:9,0:127	0:0,173:7:7,0:127	0:0,231:8:8,0:127	0:0,127:3:3,0:127	0:0,211:6:6,0:127	0:0,67:2:2,0:86	0:0,255:11:11,0:127	0:0,202:6:6,0:127	0:0,255:9:9,0:127	0:0,255:8:8,0:127	0:0,250:7:7,0:127	0:0,255:9:9,0:127	0:0,163:5:5,0:127	0:103,137:8:5,3:53	0:0,255:20:20,0:127	0:0,200:4:4,0:127	0:0,255:8:8,0:127	0:0,201:6:6,0:127	0:0,135:4:4,0:127	0:0,105:3:3,0:124	0:0,255:8:8,0:127	0:0,188:5:5,0:127	0:0,255:10:10,0:127	0:0,183:5:5,0:127	0:0,182:6:6,0:127	0:0,127:3:3,0:127	0:0,246:7:7,0:127	0:0,97:2:2,0:116	0:0,121:4:4,0:127	0:0,134:3:3,0:127	0:0,74:2:2,0:93	0:0,211:7:7,0:127	0:0,255:12:12,0:127	0:0,255:8:8,0:127	0:0,211:6:6,0:127	0:0,255:9:9,0:127	0:0,255:9:9,0:127	0:0,255:10:10,0:127	0:0,97:2:2,0:116	0:0,97:2:2,0:116	0:0,185:6:6,0:127	0:0,166:6:6,0:127	0:0,255:10:10,0:127	0:0,37:1:1,0:56	0:0,250:6:6,0:127	0:0,244:7:7,0:127	0:0,74:2:2,0:93	0:0,135:4:4,0:127	0:0,183:6:6,0:127	0:0,255:9:9,0:127	0:0,255:9:9,0:127	0:0,255:14:14,0:127	0:0,179:5:5,0:127	0:0,219:6:6,0:127	0:0,255:10:10,0:127	0:0,130:4:4,0:127	0:0,128:3:3,0:127	0:0,67:2:2,0:86	0:0,90:2:2,0:109	.:0,0:0:0,0:0	0:0,97:2:2,0:116	0:0,67:2:2,0:86	0:0,212:5:5,0:127	0:0,200:4:4,0:127	0:0,150:3:3,0:127	0:0,255:11:11,0:127	0:0,211:6:6,0:127	0:0,105:3:3,0:124	0:0,127:3:3,0:127	0:0,203:6:6,0:127	0:0,206:5:5,0:127	0:0,158:4:4,0:127	0:0,230:6:6,0:127	0:0,60:1:1,0:79	0:0,129:4:4,0:127	0:0,227:6:6,0:127	0:0,174:5:5,0:127	0:0,85:2:2,0:104	0:0,158:4:4,0:127	0:0,162:6:6,0:127	0:0,255:11:11,0:127	0:0,208:6:6,0:127	0:0,37:1:1,0:56	0:0,151:3:3,0:127	0:0,74:2:2,0:93	.:0,0:0:0,0:0	0:0,255:7:7,0:127	0:0,117:3:3,0:127	0:0,134:3:3,0:127	.:0,0:0:0,0:0	0:0,255:13:13,0:127	0:0,249:6:6,0:127	0:0,154:4:4,0:127	0:0,184:4:4,0:127	0:0,252:8:8,0:127	0:0,255:8:8,0:127	0:0,128:3:3,0:127
var8128	sacCer_chrXV	363768	C	T	BY	W303	802	DP=4997;VDB=0.305174;SGB=116.078;RPB=0.971798;MQB=0.999995;MQSB=0.999703;BQB=0.830892;MQ0F=0;AC=7;AN=569;DP4=1507,2104,26,16;MQ=59	GT:PL:DP:AD:GQ	0:0,127:3:3,0:127	0:0,255:10:10,0:127	0:0,244:6:6,0:127	0:0,206:5:5,0:127	0:0,67:2:2,0:86	0:0,135:4:4,0:127	1:153,0:4:0,4:127	1:151,0:5:0,5:127	1:255,0:13:0,13:127	0:0,255:14:14,0:127	0:0,255:10:10,0:127	0:0,255:9:9,0:127	1:228,0:6:0,6:127	0:0,37:1:1,0:56	0:0,200:6:6,0:127	0:0,255:7:7,0:127	0:0,246:6:6,0:127	0:0,255:8:8,0:127	0:0,255:10:10,0:127	0:0,214:5:5,0:127	0:0,255:11:11,0:127	0:0,184:5:5,0:127	0:0,208:7:7,0:127	0:0,225:7:7,0:127	0:0,67:2:2,0:86	0:0,190:5:5,0:127	0:0,252:8:8,0:127	0:0,234:6:6,0:127	0:0,234:8:8,0:127	0:0,255:17:17,0:127	0:0,201:6:6,0:127	0:0,255:12:12,0:127	0:0,152:5:5,0:127	0:0,255:13:13,0:127	0:0,173:4:4,0:127	0:0,197:5:5,0:127	0:0,202:6:6,0:127	0:0,255:10:10,0:127	0:0,255:10:10,0:127	0:0,255:14:14,0:127	0:0,255:10:10,0:127	0:0,255:9:9,0:127	0:0,255:11:11,0:127	0:0,255:14:14,0:127	0:0,251:7:7,0:127	0:0,255:7:7,0:127	0:0,255:12:12,0:127	0:0,255:12:12,0:127	0:0,226:6:6,0:127	0:0,227:6:6,0:127	0:0,255:10:10,0:127	0:0,67:2:2,0:86	0:0,255:12:12,0:127	0:0,255:11:11,0:127	0:0,255:14:14,0:127	0:0,255:11:11,0:127	0:0,255:7:7,0:127	0:0,227:7:7,0:127	0:0,247:7:7,0:127	0:0,104:3:3,0:123	0:0,158:4:4,0:127	0:0,158:4:4,0:127	0:0,255:8:8,0:127	0:0,205:8:8,0:127	0:0,176:7:7,0:127	0:0,129:4:4,0:127	0:0,255:7:7,0:127	0:0,255:9:9,0:127	0:0,84:3:3,0:103	0:0,228:7:7,0:127	0:0,255:16:16,0:127	0:0,230:6:6,0:127	0:0,254:8:8,0:127	0:0,202:6:6,0:127	0:0,153:4:4,0:127	0:0,235:6:6,0:127	0:0,255:7:7,0:127	0:0,182:5:5,0:127	0:0,255:8:8,0:127	0:0,234:6:6,0:127	0:0,226:6:6,0:127	0:0,255:6:6,0:127	0:0,223:7:7,0:127	0:0,255:11:11,0:127	0:0,255:10:10,0:127	0:0,105:3:3,0:124	0:0,255:14:14,0:127	0:0,255:8:8,0:127	0:0,255:7:7,0:127	0:0,164:3:3,0:127	0:0,100:2:2,0:119	0:0,255:11:11,0:127	0:0,171:4:4,0:127	0:0,105:3:3,0:124	.:0,0:0:0,0:0	0:0,182:5:5,0:127	0:0,200:7:7,0:127	0:0,255:11:11,0:127	0:0,226:6:6,0:127	0:0,195:5:5,0:127	0:0,255:6:6,0:127	0:0,255:11:11,0:127	0:0,255:10:10,0:127	0:0,255:10:10,0:127	0:0,224:5:5,0:127	0:0,225:5:5,0:127	0:0,255:9:9,0:127	0:0,229:7:7,0:127	0:0,255:10:10,0:127	0:0,37:1:1,0:56	0:0,127:3:3,0:127	0:0,124:4:4,0:127	0:0,255:10:10,0:127	0:0,255:14:14,0:127	0:0,74:2:2,0:93	0:0,255:8:8,0:127	0:0,127:3:3,0:127	0:0,187:5:5,0:127	0:0,182:5:5,0:127	0:0,255:11:11,0:127	0:0,92:3:3,0:111	0:0,255:8:8,0:127	0:0,226:6:6,0:127	0:0,255:10:10,0:127	0:0,150:3:3,0:127	0:0,202:5:5,0:127	0:0,200:7:7,0:127	0:0,255:13:13,0:127	0:0,241:6:6,0:127	0:0,110:2:2,0:127	0:0,143:4:4,0:127	0:0,255:17:17,0:127	0:0,134:3:3,0:127	0:0,214:5:5,0:127	0:0,230:7:7,0:127	0:0,255:10:10,0:127	0:0,255:9:9,0:127	0:0,244:6:6,0:127	0:0,255:8:8,0:127	0:0,251:7:7,0:127	0:0,184:4:4,0:127	0:0,60:1:1,0:79	0:0,126:3:3,0:127	0:0,103:3:3,0:122	0:0,74:2:2,0:93	0:0,127:3:3,0:127	0:0,220:7:7,0:127	0:0,255:7:7,0:127	0:0,92:3:3,0:111	0:0,255:11:11,0:127	0:0,138:3:3,0:127	0:0,255:8:8,0:127	0:0,130:4:4,0:127	0:0,149:5:5,0:127	0:0,105:3:3,0:124	0:0,104:3:3,0:123	0:0,214:7:7,0:127	0:0,207:6:6,0:127	0:0,255:10:10,0:127	0:0,255:13:13,0:127	0:0,92:3:3,0:111	0:0,116:3:3,0:127	0:0,183:5:5,0:127	0:0,255:16:16,0:127	0:0,239:7:7,0:127	0:0,74:2:2,0:93	0:0,245:9:9,0:127	0:0,255:9:9,0:127	0:0,37:1:1,0:56	0:0,195:5:5,0:127	0:0,255:10:10,0:127	0:0,150:3:3,0:127	0:0,255:9:9,0:127	0:0,255:9:9,0:127	0:0,255:12:12,0:127	0:0,208:6:6,0:127	0:0,162:5:5,0:127	0:0,155:4:4,0:127	0:0,161:5:5,0:127	0:0,92:3:3,0:111	0:0,50:1:1,0:69	0:0,60:1:1,0:79	0:0,143:5:5,0:127	0:0,181:4:4,0:127	0:0,255:8:8,0:127	0:0,255:10:10,0:127	0:0,181:4:4,0:127	0:0,74:2:2,0:93	0:0,37:1:1,0:56	.:0,0:0:0,0:0	0:0,128:3:3,0:127	0:0,255:6:6,0:127	0:0,105:3:3,0:124	0:0,208:6:6,0:127	0:0,174:5:5,0:127	0:0,255:9:9,0:127	0:0,184:5:5,0:127	0:0,255:7:7,0:127	0:0,115:3:3,0:127	0:0,255:10:10,0:127	0:0,255:7:7,0:127	0:0,255:11:11,0:127	0:0,200:7:7,0:127	0:0,237:6:6,0:127	0:0,230:6:6,0:127	0:0,255:9:9,0:127	0:0,255:10:10,0:127	0:0,92:3:3,0:111	0:0,255:14:14,0:127	0:0,255:20:20,0:127	0:0,121:4:4,0:127	0:0,255:13:13,0:127	0:0,255:9:9,0:127	0:0,255:7:7,0:127	0:0,150:3:3,0:127	0:0,255:16:16,0:127	0:0,242:5:5,0:127	0:0,255:12:12,0:127	0:0,230:6:6,0:127	0:0,210:5:5,0:127	0:0,171:5:5,0:127	0:0,105:3:3,0:124	0:0,153:4:4,0:127	0:0,90:2:2,0:109	0:0,127:3:3,0:127	0:0,37:1:1,0:56	0:0,255:16:16,0:127	0:0,159:5:5,0:127	0:0,37:1:1,0:56	0:0,255:10:10,0:127	0:0,185:6:6,0:127	0:0,255:9:9,0:127	0:0,255:8:8,0:127	0:0,222:6:6,0:127	0:0,255:10:10,0:127	0:0,247:7:7,0:127	0:0,172:4:4,0:127	0:0,205:6:6,0:127	0:0,90:2:2,0:109	0:0,230:7:7,0:127	0:0,127:3:3,0:127	0:0,226:6:6,0:127	0:0,202:5:5,0:127	0:0,255:8:8,0:127	0:0,74:2:2,0:93	0:0,104:3:3,0:123	0:0,90:2:2,0:109	0:0,182:6:6,0:127	0:0,255:23:23,0:127	0:0,152:4:4,0:127	0:0,255:9:9,0:127	0:0,120:3:3,0:127	0:0,150:3:3,0:127	0:0,84:3:3,0:103	0:0,129:4:4,0:127	0:0,255:15:15,0:127	0:0,227:6:6,0:127	0:0,255:12:12,0:127	0:0,202:5:5,0:127	0:0,255:8:8,0:127	1:90,0:2:0,2:70	0:0,175:4:4,0:127	0:0,255:7:7,0:127	0:0,255:9:9,0:127	0:0,255:8:8,0:127	0:0,238:7:7,0:127	0:0,255:12:12,0:127	0:0,60:1:1,0:79	0:0,202:5:5,0:127	0:0,255:9:9,0:127	0:0,105:3:3,0:124	0:0,73:2:2,0:92	0:0,255:10:10,0:127	0:0,255:11:11,0:127	0:0,255:9:9,0:127	0:0,255:9:9,0:127	0:0,252:6:6,0:127	0:0,175:4:4,0:127	0:0,175:6:6,0:127	0:0,37:1:1,0:56	0:0,150:3:3,0:127	0:0,221:6:6,0:127	0:0,60:1:1,0:79	0:0,198:7:7,0:127	0:0,223:7:7,0:127	0:0,183:5:5,0:127	0:0,92:3:3,0:111	0:0,231:7:7,0:127	0:0,155:4:4,0:127	0:0,60:1:1,0:79	0:0,120:2:2,0:127	0:0,255:10:10,0:127	0:0,240:6:6,0:127	0:0,250:6:6,0:127	0:0,255:13:13,0:127	0:0,196:5:5,0:127	0:0,255:12:12,0:127	0:0,245:9:9,0:127	0:0,255:8:8,0:127	0:0,225:6:6,0:127	0:0,230:6:6,0:127	0:0,135:4:4,0:127	0:0,60:1:1,0:79	0:0,90:2:2,0:109	0:0,255:11:11,0:127	0:0,205:5:5,0:127	0:0,255:10:10,0:127	0:0,152:4:4,0:127	0:0,158:4:4,0:127	0:0,121:4:4,0:127	0:0,237:8:8,0:127	0:0,188:5:5,0:127	0:0,158:4:4,0:127	0:0,211:8:8,0:127	0:0,173:5:5,0:127	0:0,255:17:17,0:127	0:0,255:14:14,0:127	0:0,255:15:15,0:127	0:0,255:8:8,0:127	0:0,255:7:7,0:127	0:0,184:5:5,0:127	0:0,67:2:2,0:86	0:0,234:6:6,0:127	0:0,255:8:8,0:127	0:0,158:4:4,0:127	0:0,255:14:14,0:127	0:0,115:3:3,0:127	0:0,255:11:11,0:127	0:0,255:9:9,0:127	0:0,255:10:10,0:127	0:0,253:7:7,0:127	0:0,255:8:8,0:127	0:0,255:11:11,0:127	0:0,203:6:6,0:127	0:0,255:12:12,0:127	0:0,219:7:7,0:127	0:0,224:12:12,0:127	0:0,195:5:5,0:127	0:7,255:10:9,1:127	0:0,115:3:3,0:127	0:0,245:8:8,0:127	0:0,255:9:9,0:127	0:0,255:13:13,0:127	0:0,202:5:5,0:127	0:0,158:4:4,0:127	0:0,255:7:7,0:127	0:0,160:5:5,0:127	0:0,140:3:3,0:127	0:0,246:7:7,0:127	0:0,255:8:8,0:127	0:0,195:5:5,0:127	0:0,237:10:10,0:127	0:0,104:3:3,0:123	0:0,147:4:4,0:127	0:0,255:10:10,0:127	0:0,255:15:15,0:127	0:0,245:9:9,0:127	0:0,225:6:6,0:127	0:0,105:3:3,0:124	0:0,255:14:14,0:127	0:0,255:8:8,0:127	0:0,255:9:9,0:127	0:0,37:1:1,0:56	0:0,255:9:9,0:127	0:0,255:10:10,0:127	0:0,143:6:6,0:127	0:0,218:8:8,0:127	1:82,51:3:1,2:12	0:0,37:1:1,0:56	0:0,172:5:5,0:127	0:0,104:3:3,0:123	0:0,255:8:8,0:127	0:0,255:10:10,0:127	0:0,255:9:9,0:127	0:0,234:9:9,0:127	0:0,222:9:9,0:127	0:0,228:8:8,0:127	0:0,130:4:4,0:127	0:0,215:8:8,0:127	0:0,152:5:5,0:127	0:0,255:13:13,0:127	0:0,158:4:4,0:127	0:0,214:5:5,0:127	0:0,224:5:5,0:127	0:0,224:9:9,0:127	0:0,199:7:7,0:127	0:0,67:2:2,0:86	0:0,223:7:7,0:127	0:0,169:6:6,0:127	0:0,129:5:5,0:127	0:0,37:1:1,0:56	0:0,113:4:4,0:127	0:0,255:16:16,0:127	0:0,67:2:2,0:86	0:0,248:8:8,0:127	0:0,130:4:4,0:127	0:0,143:6:6,0:127	0:0,172:5:5,0:127	0:0,226:6:6,0:127	0:0,67:2:2,0:86	0:0,173:7:7,0:127	0:0,115:3:3,0:127	0:0,92:3:3,0:111	0:0,60:1:1,0:79	0:0,150:3:3,0:127	0:0,211:6:6,0:127	0:0,105:3:3,0:124	0:0,152:4:4,0:127	0:0,255:19:19,0:127	0:0,67:2:2,0:86	0:73,223:8:6,2:127	0:0,216:9:9,0:127	0:0,158:4:4,0:127	0:0,246:7:7,0:127	0:0,200:7:7,0:127	0:0,223:7:7,0:127	0:0,74:2:2,0:93	0:0,173:5:5,0:127	0:0,74:2:2,0:93	0:0,239:6:6,0:127	0:0,104:3:3,0:123	0:0,173:4:4,0:127	0:0,255:12:12,0:127	0:0,231:8:8,0:127	0:0,214:6:6,0:127	0:0,182:6:6,0:127	0:0,161:5:5,0:127	0:0,150:3:3,0:127	0:0,255:7:7,0:127	0:0,255:11:11,0:127	0:0,255:11:11,0:127	0:0,183:5:5,0:127	0:0,194:5:5,0:127	0:0,103:3:3,0:122	0:0,255:8:8,0:127	0:0,255:9:9,0:127	0:0,147:3:3,0:127	0:0,255:8:8,0:127	0:0,255:7:7,0:127	0:0,195:5:5,0:127	.:0,0:0:0,0:0	0:0,67:2:2,0:86	0:0,220:7:7,0:127	0:0,225:8:8,0:127	0:0,127:3:3,0:127	0:0,221:8:8,0:127	0:0,253:10:10,0:127	0:0,173:4:4,0:127	0:0,135:4:4,0:127	0:0,37:1:1,0:56	0:0,147:3:3,0:127	0:0,74:2:2,0:93	0:0,192:6:6,0:127	0:0,220:7:7,0:127	0:0,192:6:6,0:127	0:0,250:7:7,0:127	0:0,94:3:3,0:113	0:0,74:2:2,0:93	0:0,67:2:2,0:86	0:0,161:5:5,0:127	0:0,60:1:1,0:79	0:0,172:5:5,0:127	0:0,90:2:2,0:109	0:0,251:7:7,0:127	0:0,135:4:4,0:127	0:0,255:10:10,0:127	0:0,244:6:6,0:127	.:0,0:0:0,0:0	0:0,255:11:11,0:127	0:0,143:6:6,0:127	0:0,255:18:18,0:127	0:0,245:8:8,0:127	0:0,130:4:4,0:127	0:0,60:1:1,0:79	0:0,188:6:6,0:127	0:0,152:4:4,0:127	0:0,147:4:4,0:127	0:0,164:6:6,0:127	0:0,255:11:11,0:127	0:0,128:3:3,0:127	0:0,161:5:5,0:127	0:0,182:5:5,0:127	0:0,152:5:5,0:127	0:0,67:2:2,0:86	0:0,255:11:11,0:127	0:0,143:4:4,0:127	0:0,255:9:9,0:127	0:0,218:7:7,0:127	0:0,158:4:4,0:127	1:197,118:10:4,6:59	0:0,255:21:21,0:127	0:0,255:6:6,0:127	0:0,206:5:5,0:127	0:0,128:4:4,0:127	0:0,110:2:2,0:127	0:0,97:2:2,0:116	0:0,255:15:15,0:127	0:0,255:13:13,0:127	0:0,255:9:9,0:127	0:0,97:2:2,0:116	0:0,90:2:2,0:109	0:0,60:1:1,0:79	0:0,255:8:8,0:127	0:0,37:1:1,0:56	0:0,175:4:4,0:127	0:0,255:8:8,0:127	0:0,166:4:4,0:127	0:0,255:9:9,0:127	0:0,130:4:4,0:127	0:0,221:6:6,0:127	0:0,145:4:4,0:127	0:0,245:8:8,0:127	0:0,215:5:5,0:127	0:0,255:11:11,0:127	0:0,152:4:4,0:127	0:0,128:3:3,0:127	0:0,203:6:6,0:127	0:0,115:3:3,0:127	0:0,249:8:8,0:127	0:0,135:4:4,0:127	0:0,129:4:4,0:127	0:0,255:8:8,0:127	0:0,160:5:5,0:127	0:45,161:5:4,1:127	0:0,194:4:4,0:127	0:0,255:7:7,0:127	0:0,255:8:8,0:127	0:0,255:10:10,0:127	0:0,224:5:5,0:127	0:0,255:10:10,0:127	0:0,255:9:9,0:127	0:0,227:6:6,0:127	0:0,216:6:6,0:127	0:0,170:6:6,0:127	0:0,74:2:2,0:93	0:0,37:1:1,0:56	0:0,181:4:4,0:127	0:0,130:4:4,0:127	0:0,174:5:5,0:127	0:0,115:3:3,0:127	0:0,115:3:3,0:127	0:0,255:9:9,0:127	0:0,255:9:9,0:127	0:0,152:4:4,0:127	0:0,104:3:3,0:123	0:0,255:9:9,0:127	0:0,244:6:6,0:127	0:0,160:5:5,0:127	0:0,105:3:3,0:124	0:0,48:1:1,0:67	0:0,127:3:3,0:127	0:0,152:4:4,0:127	0:0,104:3:3,0:123	0:0,37:1:1,0:56	0:0,94:3:3,0:113	0:0,147:4:4,0:127	0:0,255:9:9,0:127	0:0,203:6:6,0:127	0:0,147:3:3,0:127	0:0,67:2:2,0:86	0:0,128:3:3,0:127	0:0,60:1:1,0:79	0:0,255:7:7,0:127	0:0,189:4:4,0:127	0:0,219:5:5,0:127	0:0,244:5:5,0:127	0:0,255:10:10,0:127	0:0,60:1:1,0:79	0:0,255:9:9,0:127	0:0,216:5:5,0:127	0:0,190:6:6,0:127	0:0,255:6:6,0:127	0:0,202:6:6,0:127
var8129	sacCer_chrXV	363807	A	T	BY	W303	757	DP=5575;VDB=0.968199;SGB=74.277;RPB=0.976105;MQB=0.999982;MQSB=0.999083;BQB=0.998621;MQ0F=0;AC=5;AN=568;DP4=1484,2444,18,28;MQ=59	GT:PL:DP:AD:GQ	0:0,183:5:5,0:127	0:0,255:12:12,0:127	0:0,223:5:5,0:127	0:0,225:6:6,0:127	0:0,130:4:4,0:127	0:0,104:3:3,0:123	1:202,0:5:0,5:127	1:135,0:4:0,4:115	1:255,0:11:0,11:127	0:0,255:13:13,0:127	0:0,255:11:11,0:127	0:0,255:9:9,0:127	1:176,0:5:0,5:127	0:0,173:5:5,0:127	0:0,255:7:7,0:127	0:0,255:8:8,0:127	0:0,255:8:8,0:127	0:0,255:8:8,0:127	0:0,255:8:8,0:127	0:0,166:4:4,0:127	0:0,255:12:12,0:127	0:0,155:4:4,0:127	0:0,152:5:5,0:127	0:0,169:6:6,0:127	0:0,135:4:4,0:127	0:0,223:5:5,0:127	0:0,207:6:6,0:127	0:0,245:8:8,0:127	0:0,255:12:12,0:127	0:0,255:19:19,0:127	0:0,226:6:6,0:127	0:0,255:11:11,0:127	0:0,169:6:6,0:127	0:0,255:12:12,0:127	0:0,225:6:6,0:127	0:0,214:5:5,0:127	0:0,255:7:7,0:127	0:0,255:11:11,0:127	0:0,255:14:14,0:127	0:0,255:16:16,0:127	0:0,255:11:11,0:127	0:0,214:6:6,0:127	0:0,255:13:13,0:127	0:0,255:16:16,0:127	0:0,255:9:9,0:127	0:0,255:9:9,0:127	0:0,255:7:7,0:127	0:0,255:16:16,0:127	0:0,255:7:7,0:127	0:0,255:9:9,0:127	0:0,255:11:11,0:127	0:0,152:5:5,0:127	0:0,255:12:12,0:127	0:0,255:12:12,0:127	0:0,255:15:15,0:127	0:0,255:10:10,0:127	0:0,255:7:7,0:127	0:0,255:9:9,0:127	0:0,182:6:6,0:127	0:0,194:4:4,0:127	0:0,255:7:7,0:127	0:0,37:1:1,0:56	0:0,255:10:10,0:127	0:0,243:7:7,0:127	0:0,191:6:6,0:127	0:0,255:7:7,0:127	0:0,216:6:6,0:127	0:0,255:11:11,0:127	0:0,37:1:1,0:56	0:0,255:7:7,0:127	0:0,255:16:16,0:127	0:0,184:6:6,0:127	0:0,254:8:8,0:127	0:0,181:5:5,0:127	0:0,136:4:4,0:127	0:0,202:5:5,0:127	0:0,248:7:7,0:127	0:0,191:4:4,0:127	0:0,255:9:9,0:127	0:0,130:4:4,0:127	0:0,255:9:9,0:127	0:0,255:9:9,0:127	0:0,225:7:7,0:127	0:0,255:12:12,0:127	0:0,255:8:8,0:127	0:0,147:3:3,0:127	0:0,255:14:14,0:127	0:0,255:8:8,0:127	0:0,255:9:9,0:127	0:0,110:2:2,0:127	.:0,0:0:0,0:0	0:0,255:11:11,0:127	0:0,255:7:7,0:127	0:0,152:5:5,0:127	0:0,120:2:2,0:127	0:0,211:6:6,0:127	0:0,255:12:12,0:127	0:0,255:15:15,0:127	0:0,243:7:7,0:127	0:0,175:4:4,0:127	0:0,255:7:7,0:127	0:0,255:11:11,0:127	0:0,255:13:13,0:127	0:0,255:9:9,0:127	0:0,255:7:7,0:127	0:0,255:7:7,0:127	0:0,255:9:9,0:127	0:0,178:6:6,0:127	0:0,239:6:6,0:127	0:0,60:1:1,0:79	0:0,152:4:4,0:127	0:0,237:7:7,0:127	0:0,255:9:9,0:127	0:0,255:15:15,0:127	0:0,97:2:2,0:116	0:0,255:9:9,0:127	0:0,105:3:3,0:124	0:0,255:6:6,0:127	0:0,224:5:5,0:127	0:0,255:11:11,0:127	0:0,182:5:5,0:127	0:0,255:8:8,0:127	0:0,241:5:5,0:127	0:0,255:11:11,0:127	0:0,155:4:4,0:127	0:0,202:5:5,0:127	0:0,224:7:7,0:127	0:0,255:8:8,0:127	0:0,249:6:6,0:127	0:0,37:1:1,0:56	0:0,255:8:8,0:127	0:0,255:17:17,0:127	0:0,171:4:4,0:127	0:0,255:8:8,0:127	0:0,255:10:10,0:127	0:0,255:13:13,0:127	0:0,255:10:10,0:127	0:0,255:7:7,0:127	0:0,255:9:9,0:127	0:0,215:5:5,0:127	0:0,147:4:4,0:127	0:0,74:2:2,0:93	0:0,67:2:2,0:86	0:0,182:5:5,0:127	0:0,67:2:2,0:86	0:0,90:2:2,0:109	0:0,255:10:10,0:127	0:0,255:9:9,0:127	0:0,84:3:3,0:103	0:0,255:12:12,0:127	0:0,206:5:5,0:127	0:0,254:7:7,0:127	0:0,130:4:4,0:127	0:0,229:7:7,0:127	0:0,105:3:3,0:124	0:0,115:3:3,0:127	0:36,255:8:7,0:127	0:0,175:5:5,0:127	0:0,255:9:9,0:127	0:0,255:14:14,0:127	0:0,37:1:1,0:56	0:0,166:5:5,0:127	0:0,175:4:4,0:127	0:0,255:17:17,0:127	0:0,182:5:5,0:127	0:0,97:2:2,0:116	0:0,224:7:7,0:127	0:0,255:8:8,0:127	0:0,37:1:1,0:56	0:0,205:5:5,0:127	0:0,255:12:12,0:127	0:0,140:3:3,0:127	0:0,255:10:10,0:127	0:0,255:10:10,0:127	0:0,255:10:10,0:127	0:0,220:7:7,0:127	0:0,251:7:7,0:127	0:0,255:9:9,0:127	0:0,218:6:6,0:127	0:0,200:4:4,0:127	0:0,97:2:2,0:116	0:0,110:2:2,0:127	0:0,135:4:4,0:127	0:0,225:5:5,0:127	0:0,255:12:12,0:127	0:0,255:10:10,0:127	0:0,244:6:6,0:127	0:0,97:2:2,0:116	.:0,0:0:0,0:0	.:0,0:0:0,0:0	0:0,128:3:3,0:127	0:0,255:9:9,0:127	0:0,74:2:2,0:93	0:0,221:7:7,0:127	0:0,157:4:4,0:127	0:0,255:7:7,0:127	0:0,255:8:8,0:127	0:0,255:8:8,0:127	0:0,127:3:3,0:127	0:0,255:11:11,0:127	0:0,241:6:6,0:127	0:0,255:11:11,0:127	0:0,130:4:4,0:127	0:0,203:6:6,0:127	0:0,166:5:5,0:127	0:0,255:9:9,0:127	0:0,255:12:12,0:127	0:0,74:2:2,0:93	0:0,255:17:17,0:127	0:0,255:18:18,0:127	0:25,124:4:3,0:118	0:0,255:14:14,0:127	0:0,255:9:9,0:127	0:0,215:5:5,0:127	0:0,150:3:3,0:127	0:0,255:17:17,0:127	0:0,185:5:5,0:127	0:0,255:7:7,0:127	0:0,146:5:5,0:127	0:0,175:4:4,0:127	0:0,138:6:6,0:127	0:0,135:4:4,0:127	0:0,175:5:5,0:127	0:0,90:2:2,0:109	0:0,67:2:2,0:86	0:0,74:2:2,0:93	0:0,255:18:18,0:127	0:0,115:3:3,0:127	0:0,128:3:3,0:127	0:0,255:10:10,0:127	0:0,206:5:5,0:127	0:0,255:10:10,0:127	0:0,241:8:8,0:127	0:0,229:6:6,0:127	0:0,255:11:11,0:127	0:0,255:11:11,0:127	0:0,255:7:7,0:127	0:0,220:7:7,0:127	0:0,181:4:4,0:127	0:0,207:6:6,0:127	0:0,147:4:4,0:127	0:0,255:8:8,0:127	0:0,224:5:5,0:127	0:0,255:9:9,0:127	0:0,152:4:4,0:127	0:0,170:4:4,0:127	0:0,128:3:3,0:127	0:0,133:4:4,0:127	0:0,255:20:20,0:127	0:0,193:5:5,0:127	0:0,255:9:9,0:127	0:0,220:4:4,0:127	0:0,97:2:2,0:116	0:0,105:3:3,0:124	0:0,115:3:3,0:127	0:0,255:15:15,0:127	0:0,255:7:7,0:127	0:0,255:14:14,0:127	0:0,199:6:6,0:127	0:0,255:10:10,0:127	1:135,0:4:0,4:115	0:0,185:6:6,0:127	0:0,255:12:12,0:127	0:0,255:12:12,0:127	0:0,255:8:8,0:127	0:0,255:8:8,0:127	0:0,255:13:13,0:127	0:0,110:2:2,0:127	0:0,177:4:4,0:127	0:0,246:7:7,0:127	0:0,90:2:2,0:109	0:0,85:2:2,0:104	0:0,255:11:11,0:127	0:0,255:14:14,0:127	0:0,255:12:12,0:127	0:0,255:10:10,0:127	0:0,216:5:5,0:127	0:0,255:7:7,0:127	0:0,151:5:5,0:127	0:0,171:4:4,0:127	0:0,97:2:2,0:116	0:0,152:4:4,0:127	0:0,210:4:4,0:127	0:0,255:8:8,0:127	0:0,228:7:7,0:127	0:0,174:6:6,0:127	0:0,152:4:4,0:127	0:0,251:7:7,0:127	0:0,224:5:5,0:127	.:0,0:0:0,0:0	0:0,116:3:3,0:127	0:0,255:12:12,0:127	0:0,255:7:7,0:127	0:0,244:5:5,0:127	0:0,255:14:14,0:127	0:0,200:4:4,0:127	0:0,255:12:12,0:127	0:0,228:7:7,0:127	0:0,182:6:6,0:127	0:0,230:6:6,0:127	0:22,161:5:4,0:127	0:0,202:5:5,0:127	0:0,110:3:3,0:127	0:0,197:5:5,0:127	0:0,255:10:10,0:127	0:0,207:6:6,0:127	0:0,231:9:9,0:127	0:0,255:6:6,0:127	0:0,92:3:3,0:111	0:0,105:3:3,0:124	0:0,249:8:8,0:127	0:0,220:6:6,0:127	0:0,205:5:5,0:127	0:0,245:9:9,0:127	0:0,214:6:6,0:127	0:0,255:21:21,0:127	0:0,255:12:12,0:127	0:0,255:14:14,0:127	0:0,255:8:8,0:127	0:0,255:9:9,0:127	0:0,255:8:8,0:127	0:0,115:3:3,0:127	0:0,245:8:8,0:127	0:0,255:9:9,0:127	0:0,192:5:5,0:127	0:0,255:14:14,0:127	0:0,115:3:3,0:127	0:0,255:8:8,0:127	0:0,255:13:13,0:127	0:0,255:11:11,0:127	0:0,255:9:9,0:127	0:0,243:7:7,0:127	0:0,255:13:13,0:127	0:0,227:6:6,0:127	0:0,255:10:10,0:127	0:0,255:10:10,0:127	0:0,224:9:9,0:127	0:0,203:6:6,0:127	0:0,255:11:11,0:127	0:0,200:4:4,0:127	0:0,255:9:9,0:127	0:0,255:9:9,0:127	0:0,255:11:11,0:127	0:0,166:6:6,0:127	0:0,194:5:5,0:127	0:0,248:7:7,0:127	0:0,160:5:5,0:127	0:0,127:3:3,0:127	0:0,246:7:7,0:127	0:0,255:10:10,0:127	0:0,218:6:6,0:127	0:0,255:11:11,0:127	0:0,127:3:3,0:127	0:0,233:6:6,0:127	0:0,255:12:12,0:127	0:0,255:17:17,0:127	0:0,255:11:11,0:127	0:0,224:8:8,0:127	0:0,94:3:3,0:113	0:0,255:13:13,0:127	0:0,255:11:11,0:127	0:0,255:10:10,0:127	0:0,67:2:2,0:86	0:0,255:11:11,0:127	0:0,255:10:10,0:127	0:0,154:7:7,0:127	0:0,255:10:10,0:127	0:28,111:3:2,1:102	0:0,110:2:2,0:127	0:0,92:3:3,0:111	0:0,206:5:5,0:127	0:0,255:9:9,0:127	0:0,255:11:11,0:127	0:0,255:10:10,0:127	0:0,255:11:11,0:127	0:0,195:8:8,0:127	0:0,211:8:8,0:127	0:0,195:5:5,0:127	0:0,255:12:12,0:127	0:0,190:8:8,0:127	0:0,255:12:12,0:127	0:0,200:4:4,0:127	0:0,255:10:10,0:127	0:0,150:3:3,0:127	0:0,255:9:9,0:127	0:0,224:7:7,0:127	0:0,67:2:2,0:86	0:0,175:5:5,0:127	0:0,206:7:7,0:127	0:0,169:6:6,0:127	0:0,104:3:3,0:123	0:0,152:5:5,0:127	0:0,255:17:17,0:127	0:0,115:3:3,0:127	0:0,255:9:9,0:127	0:0,212:8:8,0:127	0:0,92:3:3,0:111	0:0,225:6:6,0:127	0:0,236:7:7,0:127	0:0,92:3:3,0:111	0:0,218:7:7,0:127	0:0,175:4:4,0:127	0:0,225:6:6,0:127	0:22,159:5:4,0:127	0:0,194:4:4,0:127	0:0,251:7:7,0:127	0:0,118:4:4,0:127	0:0,153:4:4,0:127	0:0,255:19:19,0:127	0:0,94:3:3,0:113	0:58,216:9:7,2:127	0:0,255:10:10,0:127	0:0,173:4:4,0:127	0:0,255:9:9,0:127	0:0,188:8:8,0:127	0:0,130:4:4,0:127	0:0,102:3:3,0:121	0:0,158:4:4,0:127	0:0,120:2:2,0:127	0:0,243:7:7,0:127	0:0,104:3:3,0:123	0:0,255:8:8,0:127	0:0,255:13:13,0:127	0:0,255:9:9,0:127	0:0,214:6:6,0:127	0:0,185:6:6,0:127	0:0,192:6:6,0:127	0:0,173:4:4,0:127	0:0,166:6:6,0:127	0:0,255:11:11,0:127	0:0,255:9:9,0:127	0:0,243:7:7,0:127	0:0,255:7:7,0:127	0:51,143:3:2,0:111	0:0,255:9:9,0:127	0:0,221:6:6,0:127	0:0,134:3:3,0:127	0:0,172:5:5,0:127	0:0,255:8:8,0:127	0:0,195:5:5,0:127	.:0,0:0:0,0:0	0:0,127:3:3,0:127	0:0,195:8:8,0:127	0:0,228:7:7,0:127	0:0,255:9:9,0:127	0:0,251:7:7,0:127	0:0,255:9:9,0:127	0:0,140:3:3,0:127	0:0,251:7:7,0:127	0:0,74:2:2,0:93	0:0,209:6:6,0:127	0:0,127:3:3,0:127	0:0,224:7:7,0:127	0:0,227:6:6,0:127	0:0,121:4:4,0:127	0:0,255:8:8,0:127	0:0,163:5:5,0:127	0:0,74:2:2,0:93	0:0,67:2:2,0:86	0:0,152:5:5,0:127	0:0,37:1:1,0:56	0:0,92:3:3,0:111	0:0,115:3:3,0:127	0:0,225:7:7,0:127	0:0,161:5:5,0:127	0:0,234:10:10,0:127	0:0,255:7:7,0:127	0:0,90:2:2,0:109	0:0,255:13:13,0:127	0:0,201:7:7,0:127	0:0,255:15:15,0:127	0:0,255:10:10,0:127	0:0,161:5:5,0:127	0:0,37:1:1,0:56	0:0,249:7:7,0:127	0:0,126:3:3,0:127	0:0,171:4:4,0:127	0:0,194:7:7,0:127	0:0,255:14:14,0:127	0:0,94:3:3,0:113	0:0,185:6:6,0:127	0:0,152:4:4,0:127	0:0,232:9:9,0:127	0:0,239:7:7,0:127	0:1,255:12:11,0:127	0:0,251:7:7,0:127	0:0,255:11:11,0:127	0:0,255:9:9,0:127	0:0,179:5:5,0:127	0:232,239:13:7,6:26	0:0,255:22:22,0:127	0:0,255:6:6,0:127	0:0,152:5:5,0:127	0:0,129:4:4,0:127	0:0,147:3:3,0:127	0:0,150:4:4,0:127	0:0,255:10:10,0:127	0:0,232:11:11,0:127	0:0,255:13:13,0:127	0:0,138:3:3,0:127	0:0,105:3:3,0:124	0:0,110:2:2,0:127	0:0,255:9:9,0:127	0:0,150:3:3,0:127	0:0,225:5:5,0:127	0:0,255:9:9,0:127	0:0,194:4:4,0:127	0:0,255:10:10,0:127	0:0,161:5:5,0:127	0:0,221:6:6,0:127	0:0,129:4:4,0:127	0:0,255:7:7,0:127	0:0,227:6:6,0:127	0:0,255:11:11,0:127	0:0,158:4:4,0:127	0:0,155:4:4,0:127	0:0,169:7:7,0:127	0:0,107:3:3,0:126	0:0,255:12:12,0:127	0:0,135:4:4,0:127	0:0,182:5:5,0:127	0:0,250:9:9,0:127	0:0,174:5:5,0:127	0:0,255:7:7,0:127	0:0,255:7:7,0:127	0:0,255:8:8,0:127	0:0,255:8:8,0:127	0:0,255:10:10,0:127	0:0,255:6:6,0:127	0:0,255:10:10,0:127	0:13,255:8:7,0:127	0:0,163:4:4,0:127	0:0,153:4:4,0:127	0:0,199:7:7,0:127	0:0,37:1:1,0:56	0:0,116:3:3,0:127	0:0,150:3:3,0:127	0:0,152:4:4,0:127	0:0,251:7:7,0:127	0:0,153:4:4,0:127	0:0,134:3:3,0:127	0:0,255:9:9,0:127	0:30,255:10:9,0:127	0:0,115:3:3,0:127	0:0,181:4:4,0:127	0:0,255:9:9,0:127	0:0,249:6:6,0:127	0:0,145:4:4,0:127	0:0,115:3:3,0:127	0:0,97:2:2,0:116	0:0,136:4:4,0:127	0:0,255:6:6,0:127	0:0,67:2:2,0:86	0:0,60:1:1,0:79	0:0,171:4:4,0:127	0:0,249:8:8,0:127	0:0,255:10:10,0:127	0:0,158:4:4,0:127	0:0,219:5:5,0:127	0:0,120:2:2,0:127	0:0,128:3:3,0:127	0:0,67:2:2,0:86	0:0,215:5:5,0:127	0:0,221:6:6,0:127	0:0,195:5:5,0:127	0:0,255:8:8,0:127	0:0,255:8:8,0:127	0:0,62:2:2,0:81	0:0,255:9:9,0:127	0:0,227:6:6,0:127	0:0,230:6:6,0:127	0:0,255:8:8,0:127	0:0,150:5:5,0:127
var8130	sacCer_chrXV	363824	G	A	BY	W303	790	DP=6165;VDB=0.978957;SGB=115.377;RPB=0.832373;MQB=0.999971;MQSB=0.998073;BQB=0.89724;MQ0F=0;AC=5;AN=568;DP4=1625,2644,17,23;MQ=59	GT:PL:DP:AD:GQ	0:0,211:6:6,0:127	0:0,255:12:12,0:127	0:0,200:4:4,0:127	0:0,255:8:8,0:127	0:0,154:5:5,0:127	0:0,97:2:2,0:116	1:255,0:6:0,6:127	1:104,0:3:0,3:84	1:255,0:10:0,10:127	0:0,255:13:13,0:127	0:0,255:12:12,0:127	0:0,255:10:10,0:127	1:255,0:8:0,8:127	0:0,227:6:6,0:127	0:0,230:5:5,0:127	0:0,255:10:10,0:127	0:0,255:8:8,0:127	0:0,211:6:6,0:127	0:0,255:7:7,0:127	0:0,255:7:7,0:127	0:0,255:13:13,0:127	0:0,225:6:6,0:127	0:0,127:5:5,0:127	0:0,152:5:5,0:127	0:0,202:6:6,0:127	0:0,115:3:3,0:127	0:0,243:8:8,0:127	0:0,255:12:12,0:127	0:0,255:13:13,0:127	0:0,255:20:20,0:127	0:0,255:10:10,0:127	0:0,255:12:12,0:127	0:0,255:7:7,0:127	0:0,255:12:12,0:127	0:0,255:9:9,0:127	0:0,195:5:5,0:127	0:0,255:9:9,0:127	0:0,255:11:11,0:127	0:0,255:17:17,0:127	0:0,255:15:15,0:127	0:0,255:13:13,0:127	0:0,211:6:6,0:127	0:0,255:12:12,0:127	0:0,255:14:14,0:127	0:0,255:8:8,0:127	0:0,255:9:9,0:127	0:0,255:11:11,0:127	0:0,255:19:19,0:127	0:0,255:8:8,0:127	0:0,255:10:10,0:127	0:0,255:10:10,0:127	0:0,182:6:6,0:127	0:0,255:15:15,0:127	0:0,255:12:12,0:127	0:0,255:16:16,0:127	0:0,255:13:13,0:127	0:0,255:8:8,0:127	0:0,255:9:9,0:127	0:0,118:3:3,0:127	0:0,150:3:3,0:127	0:0,227:6:6,0:127	0:0,67:2:2,0:86	0:0,255:13:13,0:127	0:0,255:9:9,0:127	0:0,184:6:6,0:127	0:0,255:8:8,0:127	0:0,235:6:6,0:127	0:0,255:11:11,0:127	0:0,36:1:1,0:55	0:0,148:4:4,0:127	0:0,255:18:18,0:127	0:0,224:5:5,0:127	0:0,255:9:9,0:127	0:0,176:5:5,0:127	0:0,216:6:6,0:127	0:0,173:5:5,0:127	0:0,255:9:9,0:127	0:0,143:3:3,0:127	0:0,255:8:8,0:127	0:0,105:3:3,0:124	0:0,255:9:9,0:127	0:0,255:8:8,0:127	0:0,255:9:9,0:127	0:0,255:14:14,0:127	0:0,255:11:11,0:127	0:0,163:4:4,0:127	0:0,255:15:15,0:127	0:0,255:10:10,0:127	0:0,255:9:9,0:127	0:0,151:3:3,0:127	.:0,0:0:0,0:0	0:0,255:12:12,0:127	0:0,255:9:9,0:127	0:0,130:4:4,0:127	0:0,175:4:4,0:127	0:0,227:6:6,0:127	0:0,255:16:16,0:127	0:0,255:16:16,0:127	0:0,250:8:8,0:127	0:0,194:5:5,0:127	0:0,255:7:7,0:127	0:0,255:9:9,0:127	0:0,255:13:13,0:127	0:0,255:9:9,0:127	0:0,255:6:6,0:127	0:0,255:8:8,0:127	0:0,255:11:11,0:127	0:0,138:5:5,0:127	0:0,255:7:7,0:127	0:0,90:2:2,0:109	0:0,194:5:5,0:127	0:0,246:7:7,0:127	0:0,255:11:11,0:127	0:0,255:15:15,0:127	0:0,97:2:2,0:116	0:0,255:6:6,0:127	0:0,130:4:4,0:127	0:0,255:8:8,0:127	0:0,220:4:4,0:127	0:0,255:12:12,0:127	0:0,181:4:4,0:127	0:0,255:8:8,0:127	0:0,255:7:7,0:127	0:0,255:13:13,0:127	0:0,250:7:7,0:127	0:0,127:3:3,0:127	0:0,238:8:8,0:127	0:0,255:11:11,0:127	0:0,255:7:7,0:127	.:0,0:0:0,0:0	0:0,255:8:8,0:127	0:0,255:18:18,0:127	0:0,216:6:6,0:127	0:0,255:8:8,0:127	0:0,255:10:10,0:127	0:0,255:6:6,0:127	0:0,255:11:11,0:127	0:0,255:11:11,0:127	0:0,255:11:11,0:127	0:0,200:4:4,0:127	0:0,115:3:3,0:127	0:0,127:3:3,0:127	0:0,127:3:3,0:127	0:0,153:4:4,0:127	0:0,115:3:3,0:127	0:0,127:3:3,0:127	0:0,255:10:10,0:127	0:0,245:10:10,0:127	0:0,161:5:5,0:127	0:0,255:13:13,0:127	0:0,243:7:7,0:127	0:0,255:7:7,0:127	0:0,105:3:3,0:124	0:0,234:7:7,0:127	0:0,105:3:3,0:124	0:0,107:3:3,0:126	0:0,255:7:7,0:127	0:0,130:4:4,0:127	0:0,255:8:8,0:127	0:0,255:18:18,0:127	0:0,150:3:3,0:127	0:0,255:12:12,0:127	0:0,197:5:5,0:127	0:0,255:16:16,0:127	0:0,158:4:4,0:127	0:0,127:3:3,0:127	0:0,236:6:6,0:127	0:0,255:8:8,0:127	.:0,0:0:0,0:0	0:0,255:7:7,0:127	0:0,255:11:11,0:127	0:0,166:4:4,0:127	0:0,255:10:10,0:127	0:0,255:13:13,0:127	0:0,255:12:12,0:127	0:0,255:7:7,0:127	0:0,218:6:6,0:127	0:0,255:11:11,0:127	0:0,255:7:7,0:127	0:0,255:7:7,0:127	0:0,97:2:2,0:116	0:0,170:3:3,0:127	0:0,144:4:4,0:127	0:0,250:6:6,0:127	0:0,255:13:13,0:127	0:0,255:11:11,0:127	0:0,255:10:10,0:127	0:0,97:2:2,0:116	.:0,0:0:0,0:0	.:0,0:0:0,0:0	0:0,115:3:3,0:127	0:0,232:8:8,0:127	0:0,150:3:3,0:127	0:0,255:8:8,0:127	0:0,194:5:5,0:127	0:0,255:8:8,0:127	0:0,255:9:9,0:127	0:0,255:12:12,0:127	0:0,161:5:5,0:127	0:0,255:13:13,0:127	0:0,255:6:6,0:127	0:0,255:12:12,0:127	0:0,152:4:4,0:127	0:0,134:4:4,0:127	0:0,225:7:7,0:127	0:0,255:9:9,0:127	0:0,255:11:11,0:127	0:0,74:2:2,0:93	0:0,255:17:17,0:127	0:0,255:19:19,0:127	0:0,110:4:4,0:127	0:0,255:15:15,0:127	0:0,255:12:12,0:127	0:0,184:5:5,0:127	0:0,126:3:3,0:127	0:0,255:17:17,0:127	0:0,186:4:4,0:127	0:0,199:6:6,0:127	0:0,218:7:7,0:127	0:0,182:5:5,0:127	0:0,183:7:7,0:127	0:0,158:4:4,0:127	0:0,153:4:4,0:127	0:0,97:2:2,0:116	0:0,127:3:3,0:127	0:0,62:2:2,0:81	0:0,255:20:20,0:127	0:0,152:4:4,0:127	0:0,128:3:3,0:127	0:0,255:10:10,0:127	0:0,225:6:6,0:127	0:0,255:11:11,0:127	0:0,255:11:11,0:127	0:0,235:6:6,0:127	0:0,218:8:8,0:127	0:0,255:11:11,0:127	0:0,255:8:8,0:127	0:0,255:9:9,0:127	0:0,205:5:5,0:127	0:0,255:8:8,0:127	0:0,143:4:4,0:127	0:0,255:11:11,0:127	0:0,207:6:6,0:127	0:0,255:8:8,0:127	0:0,255:8:8,0:127	0:0,200:4:4,0:127	0:0,194:5:5,0:127	0:0,158:4:4,0:127	0:0,255:14:14,0:127	0:0,194:4:4,0:127	0:0,255:7:7,0:127	0:0,255:6:6,0:127	0:0,115:3:3,0:127	0:0,126:3:3,0:127	0:0,115:3:3,0:127	0:0,255:11:11,0:127	0:0,255:9:9,0:127	0:0,255:10:10,0:127	0:0,230:7:7,0:127	0:0,255:10:10,0:127	1:67,0:2:0,2:47	0:0,192:7:7,0:127	0:0,255:12:12,0:127	0:0,255:12:12,0:127	0:0,255:7:7,0:127	0:0,255:7:7,0:127	0:0,255:13:13,0:127	0:0,60:1:1,0:79	0:0,127:3:3,0:127	0:0,255:8:8,0:127	0:0,103:3:3,0:122	0:0,227:6:6,0:127	0:0,255:12:12,0:127	0:0,255:17:17,0:127	0:0,255:11:11,0:127	0:0,255:9:9,0:127	0:0,255:7:7,0:127	0:0,255:7:7,0:127	0:0,255:8:8,0:127	0:0,208:5:5,0:127	0:0,97:2:2,0:116	0:0,152:4:4,0:127	0:0,202:4:4,0:127	0:0,228:7:7,0:127	0:0,220:7:7,0:127	0:0,255:9:9,0:127	0:0,255:7:7,0:127	0:0,207:6:6,0:127	0:0,233:5:5,0:127	0:0,60:1:1,0:79	0:0,171:4:4,0:127	0:0,255:12:12,0:127	0:0,220:7:7,0:127	0:0,221:6:6,0:127	0:0,255:14:14,0:127	0:0,212:5:5,0:127	0:0,255:10:10,0:127	0:0,255:9:9,0:127	0:0,255:7:7,0:127	0:0,183:5:5,0:127	0:0,255:8:8,0:127	0:0,155:4:4,0:127	0:0,115:3:3,0:127	0:0,249:6:6,0:127	0:0,255:9:9,0:127	0:0,255:11:11,0:127	0:0,255:8:8,0:127	0:0,214:5:5,0:127	0:0,115:3:3,0:127	0:0,164:5:5,0:127	0:0,248:8:8,0:127	0:0,182:5:5,0:127	0:0,255:6:6,0:127	0:0,255:11:11,0:127	0:0,255:8:8,0:127	0:0,255:20:20,0:127	0:0,255:13:13,0:127	0:0,255:12:12,0:127	0:0,221:6:6,0:127	0:0,255:8:8,0:127	0:0,255:10:10,0:127	0:0,152:4:4,0:127	0:0,250:7:7,0:127	0:0,211:8:8,0:127	0:0,158:4:4,0:127	0:0,255:12:12,0:127	0:0,246:6:6,0:127	0:0,255:7:7,0:127	0:0,255:13:13,0:127	0:0,222:9:9,0:127	0:0,255:12:12,0:127	0:0,255:12:12,0:127	0:0,255:12:12,0:127	0:0,255:8:8,0:127	0:0,245:9:9,0:127	0:0,222:9:9,0:127	0:0,255:11:11,0:127	0:0,205:6:6,0:127	0:0,255:13:13,0:127	0:0,250:6:6,0:127	0:0,255:12:12,0:127	0:0,192:6:6,0:127	0:0,255:11:11,0:127	0:0,97:2:2,0:116	0:0,247:6:6,0:127	0:0,202:6:6,0:127	0:0,127:3:3,0:127	0:0,146:4:4,0:127	0:0,232:7:7,0:127	0:0,255:11:11,0:127	0:0,255:9:9,0:127	0:0,255:11:11,0:127	0:0,203:6:6,0:127	0:0,184:4:4,0:127	0:0,255:11:11,0:127	0:0,255:20:20,0:127	0:0,255:11:11,0:127	0:0,255:12:12,0:127	0:0,150:3:3,0:127	0:0,255:14:14,0:127	0:0,255:11:11,0:127	0:0,255:9:9,0:127	0:0,57:2:2,0:76	0:0,255:11:11,0:127	0:0,220:9:9,0:127	0:0,192:8:8,0:127	0:0,205:9:9,0:127	0:12,129:4:3,1:127	0:0,201:5:5,0:127	0:0,67:2:2,0:86	0:0,244:6:6,0:127	0:0,249:6:6,0:127	0:0,255:13:13,0:127	0:0,255:9:9,0:127	0:0,255:9:9,0:127	0:0,255:10:10,0:127	0:0,143:6:6,0:127	0:0,255:7:7,0:127	0:0,198:7:7,0:127	0:0,202:8:8,0:127	0:0,255:13:13,0:127	0:0,255:7:7,0:127	0:0,255:11:11,0:127	0:0,126:3:3,0:127	0:0,255:11:11,0:127	0:0,166:6:6,0:127	0:0,37:1:1,0:56	0:0,146:5:5,0:127	0:0,182:6:6,0:127	0:0,225:8:8,0:127	0:0,152:4:4,0:127	0:0,230:8:8,0:127	0:0,255:17:17,0:127	0:0,124:3:3,0:127	0:0,255:12:12,0:127	0:0,237:8:8,0:127	0:0,92:3:3,0:111	0:0,255:8:8,0:127	0:0,255:10:10,0:127	0:0,152:5:5,0:127	0:0,255:8:8,0:127	0:0,255:7:7,0:127	0:0,184:5:5,0:127	0:0,105:3:3,0:124	0:0,153:4:4,0:127	0:0,161:5:5,0:127	0:0,74:2:2,0:93	0:0,74:2:2,0:93	0:0,255:23:23,0:127	0:0,105:3:3,0:124	0:26,255:11:9,2:127	0:0,255:15:15,0:127	0:0,134:3:3,0:127	0:0,255:11:11,0:127	0:0,161:6:6,0:127	0:0,161:5:5,0:127	0:0,74:2:2,0:93	0:0,90:2:2,0:109	0:0,255:7:7,0:127	0:0,255:8:8,0:127	0:0,171:4:4,0:127	0:0,255:11:11,0:127	0:0,255:14:14,0:127	0:0,255:10:10,0:127	0:0,202:5:5,0:127	0:0,172:6:6,0:127	0:0,218:6:6,0:127	0:0,225:5:5,0:127	0:0,169:7:7,0:127	0:0,255:11:11,0:127	0:0,255:9:9,0:127	0:0,255:8:8,0:127	0:0,250:6:6,0:127	0:0,135:3:3,0:127	0:0,255:11:11,0:127	0:0,244:5:5,0:127	0:0,147:4:4,0:127	0:0,220:7:7,0:127	0:0,255:8:8,0:127	0:0,92:3:3,0:111	0:0,60:1:1,0:79	0:0,127:3:3,0:127	0:0,234:8:8,0:127	0:0,160:5:5,0:127	0:0,255:10:10,0:127	0:0,255:9:9,0:127	0:0,255:8:8,0:127	0:0,234:6:6,0:127	0:0,255:8:8,0:127	0:0,37:1:1,0:56	0:0,203:5:5,0:127	0:0,127:3:3,0:127	0:0,196:7:7,0:127	0:0,255:8:8,0:127	0:0,185:6:6,0:127	0:0,255:9:9,0:127	0:0,117:4:4,0:127	0:0,182:5:5,0:127	0:0,67:2:2,0:86	0:0,105:3:3,0:124	0:0,182:5:5,0:127	0:0,179:6:6,0:127	0:0,175:5:5,0:127	0:0,192:6:6,0:127	0:0,174:5:5,0:127	0:0,255:10:10,0:127	0:0,189:6:6,0:127	0:0,212:4:4,0:127	0:0,255:15:15,0:127	0:0,255:8:8,0:127	0:0,255:11:11,0:127	0:0,255:10:10,0:127	0:0,182:5:5,0:127	0:0,185:4:4,0:127	0:0,255:9:9,0:127	0:0,222:6:6,0:127	0:0,202:5:5,0:127	0:0,231:10:10,0:127	0:0,255:14:14,0:127	0:0,121:4:4,0:127	0:0,255:11:11,0:127	0:0,152:4:4,0:127	0:0,255:12:12,0:127	0:0,255:8:8,0:127	0:0,255:11:11,0:127	0:0,243:7:7,0:127	0:0,255:12:12,0:127	0:4,255:11:10,1:127	0:0,255:7:7,0:127	0:255,255:19:12,7:19	0:0,255:26:26,0:127	0:0,255:8:8,0:127	0:0,224:7:7,0:127	0:0,93:3:3,0:112	0:0,153:4:4,0:127	0:0,255:9:9,0:127	0:0,255:11:11,0:127	0:0,250:10:10,0:127	0:0,255:12:12,0:127	0:0,162:4:4,0:127	0:0,143:5:5,0:127	0:0,90:2:2,0:109	0:0,255:9:9,0:127	0:0,255:7:7,0:127	0:0,244:6:6,0:127	0:0,255:8:8,0:127	0:0,225:5:5,0:127	0:0,255:8:8,0:127	0:0,184:5:5,0:127	0:0,255:7:7,0:127	0:0,173:4:4,0:127	0:0,255:8:8,0:127	0:0,232:8:8,0:127	0:0,255:17:17,0:127	0:0,127:3:3,0:127	0:0,210:5:5,0:127	0:0,225:7:7,0:127	0:0,115:3:3,0:127	0:0,255:12:12,0:127	0:0,135:4:4,0:127	0:0,255:7:7,0:127	0:0,255:12:12,0:127	0:0,216:6:6,0:127	0:0,151:4:4,0:127	0:0,238:7:7,0:127	0:0,255:7:7,0:127	0:0,255:8:8,0:127	0:0,255:11:11,0:127	0:0,225:6:6,0:127	0:0,255:10:10,0:127	0:0,255:8:8,0:127	0:0,255:6:6,0:127	0:0,192:7:7,0:127	0:0,255:9:9,0:127	0:0,171:4:4,0:127	0:0,124:4:4,0:127	0:0,150:3:3,0:127	0:0,105:3:3,0:124	0:0,222:6:6,0:127	0:0,194:4:4,0:127	0:0,197:5:5,0:127	0:0,254:8:8,0:127	0:0,255:10:10,0:127	0:0,220:7:7,0:127	0:0,171:4:4,0:127	0:0,255:11:11,0:127	0:0,249:6:6,0:127	0:0,241:6:6,0:127	0:0,115:3:3,0:127	0:0,97:2:2,0:116	0:0,155:4:4,0:127	0:0,255:8:8,0:127	0:0,175:4:4,0:127	0:0,134:3:3,0:127	0:0,171:5:5,0:127	0:0,255:7:7,0:127	0:0,255:9:9,0:127	0:0,230:6:6,0:127	0:0,255:7:7,0:127	0:0,150:3:3,0:127	0:0,129:4:4,0:127	0:0,67:2:2,0:86	0:0,200:4:4,0:127	0:0,255:8:8,0:127	0:0,216:6:6,0:127	0:0,255:7:7,0:127	0:0,255:8:8,0:127	0:0,80:2:2,0:99	0:0,255:10:10,0:127	0:0,255:8:8,0:127	0:0,255:9:9,0:127	0:0,255:8:8,0:127	0:0,174:5:5,0:127
var8131	sacCer_chrXV	363851	G	A	BY	W303	998	DP=6547;VDB=0.0510916;SGB=117.355;RPB=0.760614;MQB=0.970895;MQSB=0.997337;BQB=0.58997;MQ0F=0;AC=5;AN=569;DP4=2044,2337,23,25;MQ=59	GT:PL:DP:AD:GQ	0:0,192:6:6,0:127	0:0,255:12:12,0:127	0:0,194:4:4,0:127	0:0,255:9:9,0:127	0:0,205:6:6,0:127	0:0,181:4:4,0:127	1:255,0:7:0,7:127	1:255,0:7:0,7:127	1:247,0:7:0,7:127	0:0,255:15:15,0:127	0:0,255:11:11,0:127	0:0,255:9:9,0:127	1:215,0:7:0,7:127	0:0,255:10:10,0:127	0:0,255:7:7,0:127	0:0,255:11:11,0:127	0:0,255:8:8,0:127	0:0,115:3:3,0:127	0:0,230:5:5,0:127	0:0,212:6:6,0:127	0:0,255:13:13,0:127	0:0,203:5:5,0:127	0:0,136:4:4,0:127	0:0,152:4:4,0:127	0:0,188:6:6,0:127	0:0,227:8:8,0:127	0:0,255:8:8,0:127	0:0,255:10:10,0:127	0:0,255:8:8,0:127	0:0,255:20:20,0:127	0:0,255:11:11,0:127	0:0,255:12:12,0:127	0:0,255:8:8,0:127	0:0,255:11:11,0:127	0:0,255:8:8,0:127	0:0,254:7:7,0:127	0:0,255:10:10,0:127	0:0,255:13:13,0:127	0:0,255:16:16,0:127	0:0,255:17:17,0:127	0:0,255:12:12,0:127	0:0,244:6:6,0:127	0:0,255:12:12,0:127	0:0,255:12:12,0:127	0:0,255:10:10,0:127	0:0,255:10:10,0:127	0:0,255:16:16,0:127	0:0,255:16:16,0:127	0:0,255:10:10,0:127	0:0,255:11:11,0:127	0:0,255:13:13,0:127	0:0,255:8:8,0:127	0:0,255:13:13,0:127	0:0,255:10:10,0:127	0:0,255:11:11,0:127	0:0,255:12:12,0:127	0:0,202:6:6,0:127	0:0,247:8:8,0:127	0:0,189:4:4,0:127	0:0,187:5:5,0:127	0:0,239:6:6,0:127	0:0,142:3:3,0:127	0:0,255:13:13,0:127	0:0,255:9:9,0:127	0:0,255:9:9,0:127	0:0,255:10:10,0:127	0:0,220:7:7,0:127	0:0,255:9:9,0:127	.:0,0:0:0,0:0	0:0,90:2:2,0:109	0:0,255:18:18,0:127	0:0,255:7:7,0:127	0:0,255:9:9,0:127	0:0,185:5:5,0:127	0:0,249:6:6,0:127	0:0,207:6:6,0:127	0:0,255:11:11,0:127	0:0,184:4:4,0:127	0:0,255:10:10,0:127	0:0,148:4:4,0:127	0:0,255:9:9,0:127	0:0,255:12:12,0:127	0:0,255:12:12,0:127	0:0,255:17:17,0:127	0:0,255:13:13,0:127	0:0,181:4:4,0:127	0:0,255:10:10,0:127	0:0,255:10:10,0:127	0:0,255:10:10,0:127	0:0,60:1:1,0:79	.:0,0:0:0,0:0	0:0,255:8:8,0:127	0:0,216:5:5,0:127	0:0,153:4:4,0:127	0:0,127:3:3,0:127	0:0,255:8:8,0:127	0:0,255:17:17,0:127	0:0,255:15:15,0:127	0:0,255:9:9,0:127	0:0,196:6:6,0:127	0:0,253:6:6,0:127	0:0,255:11:11,0:127	0:0,255:13:13,0:127	0:0,255:8:8,0:127	0:0,255:8:8,0:127	0:0,255:8:8,0:127	0:0,255:12:12,0:127	0:0,146:4:4,0:127	0:0,255:8:8,0:127	0:0,171:5:5,0:127	0:0,149:3:3,0:127	0:0,226:6:6,0:127	0:0,255:15:15,0:127	0:0,255:16:16,0:127	0:0,60:1:1,0:79	0:0,255:6:6,0:127	0:0,183:5:5,0:127	0:0,255:10:10,0:127	0:0,251:6:6,0:127	0:0,255:14:14,0:127	0:0,255:8:8,0:127	0:0,224:5:5,0:127	0:0,255:8:8,0:127	0:0,255:14:14,0:127	0:0,255:10:10,0:127	0:0,151:4:4,0:127	0:0,255:12:12,0:127	0:0,255:14:14,0:127	0:0,255:10:10,0:127	.:0,0:0:0,0:0	0:0,255:9:9,0:127	0:0,255:15:15,0:127	0:0,175:4:4,0:127	0:0,255:10:10,0:127	0:0,255:10:10,0:127	0:0,233:5:5,0:127	0:0,255:12:12,0:127	0:0,255:13:13,0:127	0:0,255:12:12,0:127	0:0,255:8:8,0:127	0:0,90:2:2,0:109	0:0,127:3:3,0:127	0:0,150:3:3,0:127	0:0,117:3:3,0:127	0:0,164:6:6,0:127	0:0,127:3:3,0:127	0:0,255:11:11,0:127	0:0,235:9:9,0:127	0:39,193:7:6,1:127	0:0,255:14:14,0:127	0:0,255:10:10,0:127	0:0,255:6:6,0:127	0:0,127:3:3,0:127	0:0,215:5:5,0:127	0:0,74:2:2,0:93	0:0,144:4:4,0:127	0:0,244:6:6,0:127	0:0,105:3:3,0:124	0:0,255:11:11,0:127	0:0,255:16:16,0:127	0:0,150:3:3,0:127	0:0,255:13:13,0:127	0:0,181:4:4,0:127	0:0,255:14:14,0:127	0:0,255:10:10,0:127	0:0,127:3:3,0:127	0:0,255:9:9,0:127	0:0,255:9:9,0:127	0:0,60:1:1,0:79	0:0,250:7:7,0:127	0:0,255:10:10,0:127	0:0,80:2:2,0:99	0:0,255:8:8,0:127	0:0,255:12:12,0:127	0:0,255:14:14,0:127	0:0,255:8:8,0:127	0:0,171:5:5,0:127	0:0,255:13:13,0:127	0:0,255:7:7,0:127	0:0,255:9:9,0:127	0:0,107:3:3,0:126	0:0,110:2:2,0:127	0:0,141:4:4,0:127	0:0,215:6:6,0:127	0:0,255:14:14,0:127	0:0,255:15:15,0:127	0:0,255:8:8,0:127	0:0,150:3:3,0:127	.:0,0:0:0,0:0	0:0,37:1:1,0:56	0:0,104:3:3,0:123	0:0,193:5:5,0:127	0:0,120:2:2,0:127	0:0,172:5:5,0:127	0:0,203:5:5,0:127	0:0,255:9:9,0:127	0:0,255:7:7,0:127	0:0,255:12:12,0:127	0:0,174:5:5,0:127	0:0,255:10:10,0:127	0:0,220:4:4,0:127	0:0,255:13:13,0:127	0:0,237:6:6,0:127	0:0,92:3:3,0:111	0:0,255:9:9,0:127	0:0,255:11:11,0:127	0:0,255:8:8,0:127	0:0,186:6:6,0:127	0:0,255:20:20,0:127	0:0,255:17:16,1:127	0:0,188:6:6,0:127	0:0,255:13:13,0:127	0:0,255:8:8,0:127	0:0,213:6:6,0:127	0:0,127:3:3,0:127	0:0,255:13:13,0:127	0:0,255:5:5,0:127	0:0,255:9:9,0:127	0:0,231:5:5,0:127	0:0,181:4:4,0:127	0:0,255:8:8,0:127	0:0,194:4:4,0:127	0:0,62:2:2,0:81	0:0,183:5:5,0:127	0:0,200:4:4,0:127	0:0,158:4:4,0:127	0:0,255:21:21,0:127	0:0,203:5:5,0:127	0:0,205:5:5,0:127	0:0,255:8:8,0:127	0:0,226:8:8,0:127	0:0,255:11:11,0:127	0:0,255:10:10,0:127	0:0,255:8:8,0:127	0:0,212:7:7,0:127	0:0,255:13:13,0:127	0:0,243:7:7,0:127	0:0,255:9:9,0:127	0:0,255:9:9,0:127	0:0,255:7:7,0:127	0:0,202:6:6,0:127	0:0,255:13:13,0:127	0:0,255:8:8,0:127	0:0,229:7:7,0:127	0:0,255:12:12,0:127	0:0,255:8:8,0:127	0:0,219:5:5,0:127	0:0,255:7:7,0:127	0:0,255:13:13,0:127	0:0,255:7:7,0:127	0:0,227:6:6,0:127	0:0,255:6:6,0:127	0:0,115:3:3,0:127	0:0,163:4:4,0:127	0:0,214:5:5,0:127	0:0,255:10:10,0:127	0:0,189:6:6,0:127	0:0,255:17:17,0:127	0:0,228:7:7,0:127	0:0,255:8:8,0:127	1:172,0:5:0,5:127	0:0,255:9:9,0:127	0:0,255:9:9,0:127	0:0,255:11:11,0:127	0:0,255:9:9,0:127	0:0,255:8:8,0:127	0:0,255:12:12,0:127	0:0,151:3:3,0:127	0:0,78:2:2,0:97	0:0,255:8:8,0:127	0:0,148:4:4,0:127	0:0,183:5:5,0:127	0:0,255:9:9,0:127	0:0,255:16:16,0:127	0:0,255:15:15,0:127	0:0,255:12:12,0:127	0:0,150:3:3,0:127	0:0,255:8:8,0:127	0:0,175:5:5,0:127	0:0,171:4:4,0:127	0:0,147:3:3,0:127	0:0,127:3:3,0:127	0:0,202:4:4,0:127	0:0,217:6:6,0:127	0:0,255:10:10,0:127	0:0,255:7:7,0:127	0:0,239:6:6,0:127	0:0,158:4:4,0:127	0:0,255:7:7,0:127	0:0,90:2:2,0:109	0:0,205:5:5,0:127	0:0,255:11:11,0:127	0:0,219:7:7,0:127	0:0,171:5:5,0:127	0:0,255:13:13,0:127	0:0,255:9:9,0:127	0:0,255:14:13,1:127	0:0,255:10:10,0:127	0:0,255:9:9,0:127	0:0,151:5:5,0:127	0:0,255:8:8,0:127	0:0,163:4:4,0:127	0:0,134:3:3,0:127	0:0,255:7:7,0:127	0:0,255:11:11,0:127	0:0,255:15:15,0:127	0:0,255:12:12,0:127	0:0,255:7:7,0:127	0:0,173:4:4,0:127	0:0,238:6:6,0:127	0:0,184:5:5,0:127	0:0,160:5:5,0:127	0:0,255:9:9,0:127	0:0,255:10:10,0:127	0:0,255:10:10,0:127	0:0,255:15:15,0:127	0:0,255:13:13,0:127	0:0,255:10:10,0:127	0:0,255:7:7,0:127	0:0,255:12:12,0:127	0:0,255:11:11,0:127	0:0,152:4:4,0:127	0:0,255:9:9,0:127	0:0,220:7:7,0:127	0:0,188:6:6,0:127	0:0,255:11:11,0:127	0:0,255:6:6,0:127	0:0,249:6:6,0:127	0:0,255:12:12,0:127	0:0,255:11:11,0:127	0:0,255:10:10,0:127	0:0,255:12:12,0:127	0:0,255:9:9,0:127	0:0,255:8:8,0:127	0:0,255:11:11,0:127	0:0,255:10:10,0:127	0:0,255:11:11,0:127	0:0,184:5:5,0:127	0:0,255:13:13,0:127	0:0,255:7:7,0:127	0:0,255:12:12,0:127	0:0,128:3:3,0:127	0:0,255:11:11,0:127	0:0,60:1:1,0:79	0:0,227:6:6,0:127	0:0,255:8:8,0:127	0:0,208:5:5,0:127	0:0,135:4:4,0:127	0:0,255:9:9,0:127	0:0,235:7:7,0:127	0:0,203:5:5,0:127	0:0,255:10:10,0:127	0:0,255:8:8,0:127	0:0,255:7:7,0:127	0:0,255:13:13,0:127	0:0,255:17:17,0:127	0:0,255:12:12,0:127	0:0,255:15:15,0:127	0:0,255:10:10,0:127	0:0,255:17:17,0:127	0:0,255:10:10,0:127	0:0,205:6:6,0:127	0:0,37:1:1,0:56	0:0,255:7:7,0:127	0:0,177:7:7,0:127	0:0,160:5:5,0:127	0:0,255:11:11,0:127	0:76,136:5:3,2:79	0:0,191:5:5,0:127	0:0,129:4:4,0:127	0:0,255:8:8,0:127	0:0,206:5:5,0:127	0:0,255:11:11,0:127	0:0,255:9:9,0:127	0:0,255:11:11,0:127	0:0,210:7:7,0:127	0:0,227:8:8,0:127	0:0,255:6:6,0:127	0:0,193:6:6,0:127	0:0,255:8:8,0:127	0:0,255:17:17,0:127	0:0,255:9:9,0:127	0:0,255:8:8,0:127	0:0,67:2:2,0:86	0:0,255:9:9,0:127	0:0,128:3:3,0:127	0:0,37:1:1,0:56	0:0,195:5:5,0:127	0:0,167:5:5,0:127	0:0,129:4:4,0:127	0:0,255:8:8,0:127	0:0,239:7:7,0:127	0:0,255:15:15,0:127	0:0,90:2:2,0:109	0:0,255:11:11,0:127	0:0,153:4:4,0:127	0:0,158:4:4,0:127	0:0,255:9:9,0:127	0:0,255:11:11,0:127	0:0,175:4:4,0:127	0:0,255:9:9,0:127	0:0,255:7:7,0:127	0:0,153:4:4,0:127	0:0,105:3:3,0:124	0:0,130:4:4,0:127	0:0,166:4:4,0:127	0:0,127:3:3,0:127	0:0,127:3:3,0:127	0:0,255:19:19,0:127	0:0,199:4:4,0:127	0:39,255:10:8,2:127	0:0,255:13:13,0:127	0:0,90:2:2,0:109	0:0,255:10:10,0:127	0:0,152:5:5,0:127	0:0,162:6:6,0:127	0:0,105:3:3,0:124	0:0,185:6:6,0:127	0:0,255:8:8,0:127	0:0,236:7:7,0:127	0:0,236:6:6,0:127	0:0,255:15:15,0:127	0:0,255:8:8,0:127	0:0,255:10:10,0:127	0:0,203:6:6,0:127	0:0,158:4:4,0:127	0:0,203:6:6,0:127	0:0,255:7:7,0:127	0:0,153:6:6,0:127	0:0,255:12:12,0:127	0:0,255:12:12,0:127	0:0,255:7:7,0:127	0:0,205:5:5,0:127	0:0,202:5:5,0:127	0:0,255:12:12,0:127	0:0,185:6:6,0:127	0:0,127:3:3,0:127	0:0,255:8:8,0:127	0:0,255:8:8,0:127	0:0,127:3:3,0:127	0:0,36:1:1,0:55	0:0,127:3:3,0:127	0:0,147:4:4,0:127	0:0,136:4:4,0:127	0:0,255:11:11,0:127	0:0,255:12:12,0:127	0:0,255:8:8,0:127	0:10,132:5:4,0:127	0:0,255:8:8,0:127	0:0,37:1:1,0:56	0:0,255:8:8,0:127	0:0,195:8:8,0:127	0:0,255:7:7,0:127	0:0,255:10:10,0:127	0:0,250:8:8,0:127	0:0,255:9:9,0:127	0:0,175:5:5,0:127	0:0,224:6:6,0:127	0:0,37:1:1,0:56	0:0,67:2:2,0:86	0:0,212:7:7,0:127	0:0,150:3:3,0:127	0:0,110:4:4,0:127	0:0,130:4:4,0:127	0:0,198:6:6,0:127	0:0,163:5:5,0:127	0:0,241:7:7,0:127	0:0,242:5:5,0:127	0:0,255:12:12,0:127	0:0,255:7:7,0:127	0:0,255:12:12,0:127	0:0,225:6:6,0:127	0:0,250:7:7,0:127	0:0,190:4:4,0:127	0:0,255:13:13,0:127	0:0,221:7:7,0:127	0:0,117:3:3,0:127	0:0,255:10:10,0:127	0:0,255:12:12,0:127	0:0,130:4:4,0:127	0:0,255:10:10,0:127	0:0,152:4:4,0:127	0:0,255:12:12,0:127	0:0,255:9:9,0:127	0:0,255:10:10,0:127	0:0,255:8:8,0:127	0:0,255:9:9,0:127	0:0,255:10:10,0:127	0:0,255:10:10,0:127	0:227,255:18:11,7:47	0:0,255:19:19,0:127	0:0,255:10:10,0:127	0:0,211:6:6,0:127	0:0,203:5:5,0:127	0:0,74:2:2,0:93	0:0,255:9:9,0:127	0:0,255:12:12,0:127	0:0,255:10:10,0:127	0:0,255:11:11,0:127	0:0,194:4:4,0:127	0:0,175:5:5,0:127	0:0,90:3:3,0:109	0:0,255:9:9,0:127	0:0,255:12:12,0:127	0:0,233:5:5,0:127	0:0,255:8:8,0:127	0:0,224:5:5,0:127	0:0,218:7:7,0:127	0:0,242:8:8,0:127	0:0,194:4:4,0:127	0:0,225:6:6,0:127	0:0,255:6:6,0:127	0:0,202:6:6,0:127	0:0,255:20:20,0:127	0:0,150:3:3,0:127	0:0,232:6:6,0:127	0:0,214:5:5,0:127	0:0,152:4:4,0:127	0:0,255:11:11,0:127	0:0,252:6:6,0:127	0:0,255:6:6,0:127	0:0,255:10:10,0:127	0:0,146:4:4,0:127	0:0,192:5:5,0:127	0:0,255:8:8,0:127	0:0,224:6:6,0:127	0:0,255:7:7,0:127	0:0,255:10:10,0:127	0:0,145:4:4,0:127	0:0,255:9:9,0:127	0:0,194:5:5,0:127	0:0,214:5:5,0:127	0:0,208:7:7,0:127	0:0,255:11:11,0:127	0:0,255:7:7,0:127	0:0,197:7:7,0:127	0:0,171:4:4,0:127	0:0,101:3:3,0:120	0:0,224:5:5,0:127	0:0,230:5:5,0:127	0:0,205:5:5,0:127	0:0,255:9:9,0:127	0:0,255:10:10,0:127	0:0,255:9:9,0:127	0:0,212:5:5,0:127	0:0,255:10:10,0:127	0:0,249:6:6,0:127	0:0,255:9:9,0:127	0:0,181:4:4,0:127	0:0,97:2:2,0:116	0:0,255:6:6,0:127	0:0,255:11:11,0:127	0:0,207:5:5,0:127	0:0,163:4:4,0:127	0:0,163:5:5,0:127	0:0,255:8:8,0:127	0:0,255:12:12,0:127	0:0,255:9:9,0:127	0:0,242:5:5,0:127	0:0,150:3:3,0:127	0:0,250:6:6,0:127	0:0,37:1:1,0:56	0:0,194:4:4,0:127	0:0,220:6:6,0:127	0:0,227:6:6,0:127	0:0,247:6:6,0:127	0:0,255:8:8,0:127	0:0,90:2:2,0:109	0:0,255:8:8,0:127	0:0,246:6:6,0:127	0:0,255:9:9,0:127	0:0,255:10:10,0:127	0:0,170:4:4,0:127
var8132	sacCer_chrXV	363974	C	A	BY	W303	999	DP=7412;VDB=0.0413672;SGB=209.262;RPB=0.494683;MQB=1;MQSB=1;BQB=0.863519;MQ0F=0;AC=6;AN=570;DP4=2782,2106,33,26;MQ=60	GT:PL:DP:AD:GQ	0:0,194:4:4,0:127	0:0,255:18:18,0:127	0:0,129:3:3,0:127	0:0,186:6:6,0:127	0:0,175:4:4,0:127	0:0,221:6:6,0:127	1:255,0:13:0,13:127	1:188,0:5:0,5:127	1:228,0:7:0,7:127	0:0,255:15:15,0:127	0:0,255:13:13,0:127	0:0,255:13:13,0:127	1:254,0:7:0,7:127	0:0,252:7:7,0:127	0:0,255:12:12,0:127	0:0,255:7:7,0:127	0:0,243:7:7,0:127	0:0,194:4:4,0:127	0:0,255:7:7,0:127	0:0,57:2:2,0:76	0:0,255:14:14,0:127	0:0,255:7:7,0:127	0:0,255:8:8,0:127	0:0,207:6:6,0:127	0:0,255:9:9,0:127	0:0,255:11:11,0:127	0:0,255:14:14,0:127	0:0,255:11:11,0:127	0:0,255:11:11,0:127	0:0,255:18:18,0:127	0:0,255:13:13,0:127	0:0,255:13:13,0:127	0:0,244:5:5,0:127	0:0,255:12:12,0:127	0:0,255:13:13,0:127	0:0,255:8:8,0:127	0:0,255:12:12,0:127	0:0,104:3:3,0:123	0:0,254:9:9,0:127	0:0,255:27:27,0:127	0:0,255:17:17,0:127	0:0,150:3:3,0:127	0:0,216:5:5,0:127	0:0,255:13:13,0:127	0:0,255:14:14,0:127	0:0,255:11:11,0:127	0:0,255:18:18,0:127	0:0,255:21:21,0:127	0:0,255:9:9,0:127	0:0,255:12:12,0:127	0:0,255:13:13,0:127	0:0,255:9:9,0:127	0:0,255:12:12,0:127	0:0,255:12:12,0:127	0:0,255:10:10,0:127	0:0,255:11:11,0:127	0:0,255:9:9,0:127	0:0,255:8:8,0:127	0:0,202:6:6,0:127	0:0,255:7:7,0:127	0:0,201:7:7,0:127	0:0,194:5:5,0:127	0:0,255:8:8,0:127	0:0,255:11:11,0:127	0:0,255:7:7,0:127	0:0,255:8:8,0:127	0:0,255:8:8,0:127	0:0,255:11:11,0:127	0:0,150:3:3,0:127	0:0,255:11:11,0:127	0:0,255:18:18,0:127	0:0,255:8:8,0:127	0:0,255:11:11,0:127	0:0,237:7:7,0:127	0:0,237:7:7,0:127	0:0,255:7:7,0:127	0:0,255:11:11,0:127	0:0,147:3:3,0:127	0:0,255:12:12,0:127	0:0,255:10:10,0:127	0:0,255:13:13,0:127	0:0,255:14:14,0:127	0:0,255:16:16,0:127	0:0,255:25:25,0:127	0:0,255:14:14,0:127	0:0,250:6:6,0:127	0:0,255:21:21,0:127	0:0,255:12:12,0:127	0:0,255:11:11,0:127	0:0,236:7:7,0:127	.:0,0:0:0,0:0	0:0,255:17:17,0:127	0:0,255:9:9,0:127	0:0,67:2:2,0:86	0:0,165:6:6,0:127	0:0,255:11:11,0:127	0:0,255:28:28,0:127	0:0,255:15:15,0:127	0:0,255:6:6,0:127	0:0,255:7:7,0:127	0:0,173:5:5,0:127	0:0,255:18:18,0:127	0:0,255:11:11,0:127	0:0,255:11:11,0:127	0:0,201:5:5,0:127	0:0,245:8:8,0:127	0:0,255:9:9,0:127	0:0,255:8:8,0:127	0:0,255:13:13,0:127	0:0,255:10:10,0:127	0:0,115:3:3,0:127	0:0,151:4:4,0:127	0:0,255:13:13,0:127	0:0,255:16:16,0:127	0:0,67:2:2,0:86	0:0,60:1:1,0:79	0:0,223:5:5,0:127	0:0,255:13:13,0:127	0:0,239:8:8,0:127	0:0,255:10:10,0:127	0:0,255:8:8,0:127	0:0,255:13:13,0:127	0:0,255:12:12,0:127	0:0,255:13:13,0:127	0:0,255:21:21,0:127	0:0,74:2:2,0:93	0:0,255:9:9,0:127	0:0,231:8:8,0:127	0:0,255:8:8,0:127	0:0,60:1:1,0:79	0:0,235:9:9,0:127	0:0,255:17:17,0:127	0:0,255:11:11,0:127	0:0,255:8:8,0:127	0:0,255:14:14,0:127	0:0,255:9:9,0:127	0:0,210:6:6,0:127	0:0,255:8:8,0:127	0:0,255:7:7,0:127	0:0,255:12:12,0:127	0:0,189:4:4,0:127	0:0,158:4:4,0:127	0:0,209:4:4,0:127	0:0,141:4:4,0:127	0:0,255:11:11,0:127	0:0,90:2:2,0:109	0:0,255:12:12,0:127	0:0,255:8:8,0:127	0:0,255:10:10,0:127	0:0,255:17:17,0:127	0:0,195:5:5,0:127	0:0,255:11:11,0:127	0:0,205:5:5,0:127	0:0,255:11:11,0:127	0:0,203:5:5,0:127	0:0,255:6:6,0:127	0:0,158:4:4,0:127	0:0,152:4:4,0:127	0:0,255:8:8,0:127	0:0,255:23:23,0:127	0:0,211:4:4,0:127	0:0,255:9:9,0:127	0:0,104:3:3,0:123	0:0,255:19:19,0:127	0:0,255:13:13,0:127	0:0,188:4:4,0:127	0:0,255:11:11,0:127	0:0,255:8:8,0:127	0:0,220:7:7,0:127	0:0,225:6:6,0:127	0:0,255:11:11,0:127	0:0,239:7:7,0:127	0:0,255:10:10,0:127	0:0,254:7:7,0:127	0:0,255:13:13,0:127	0:0,255:11:11,0:127	0:0,255:14:14,0:127	0:0,255:13:13,0:127	0:0,175:4:4,0:127	0:0,255:8:8,0:127	0:0,104:2:2,0:123	0:0,110:2:2,0:127	0:0,230:6:6,0:127	0:0,255:9:9,0:127	0:0,255:13:13,0:127	0:0,255:19:19,0:127	0:0,209:9:9,0:127	0:0,136:4:4,0:127	0:0,67:2:2,0:86	0:0,113:4:4,0:127	0:0,140:3:3,0:127	0:0,127:3:3,0:127	0:0,90:2:2,0:109	0:0,199:6:6,0:127	0:0,229:6:6,0:127	0:0,255:20:20,0:127	0:0,105:3:3,0:124	0:0,255:15:15,0:127	0:0,255:8:8,0:127	0:0,255:9:9,0:127	0:0,225:5:5,0:127	0:0,255:10:10,0:127	0:0,255:15:15,0:127	0:0,255:9:9,0:127	0:0,255:8:8,0:127	0:0,255:8:8,0:127	0:0,255:15:15,0:127	0:0,255:8:8,0:127	0:0,255:11:11,0:127	0:0,255:20:20,0:127	0:0,231:8:8,0:127	0:0,255:11:11,0:127	0:0,255:10:10,0:127	0:0,255:12:12,0:127	0:0,152:4:4,0:127	0:0,255:12:12,0:127	0:0,255:10:10,0:127	0:0,255:14:14,0:127	0:0,37:1:1,0:56	0:0,255:6:6,0:127	0:0,225:5:5,0:127	0:0,255:9:9,0:127	0:0,246:6:6,0:127	0:0,231:5:5,0:127	0:0,200:4:4,0:127	0:0,207:6:6,0:127	0:0,255:20:20,0:127	0:0,255:8:8,0:127	0:0,128:3:3,0:127	0:0,255:13:13,0:127	0:0,255:11:11,0:127	0:0,255:12:12,0:127	0:0,255:15:15,0:127	0:0,255:7:7,0:127	0:0,255:9:9,0:127	0:0,255:7:7,0:127	0:0,214:5:5,0:127	0:0,240:6:6,0:127	0:0,255:7:7,0:127	0:0,255:7:7,0:127	0:0,225:5:5,0:127	0:0,255:10:10,0:127	0:0,255:7:7,0:127	0:0,255:7:7,0:127	0:0,255:11:11,0:127	0:0,255:14:14,0:127	0:0,255:9:9,0:127	0:0,255:8:8,0:127	0:0,255:12:12,0:127	0:0,166:4:4,0:127	0:0,218:6:6,0:127	0:0,149:5:5,0:127	0:0,120:2:2,0:127	0:0,255:9:9,0:127	0:0,255:11:11,0:127	0:0,255:15:15,0:127	0:0,255:12:12,0:127	0:0,255:12:12,0:127	0:0,243:8:8,0:127	0:0,255:13:13,0:127	1:255,0:11:0,11:127	0:0,255:14:14,0:127	0:0,255:14:14,0:127	0:0,255:15:15,0:127	0:0,255:14:14,0:127	0:0,255:8:8,0:127	0:0,255:12:12,0:127	0:0,214:5:5,0:127	0:0,200:4:4,0:127	0:0,255:12:12,0:127	0:0,243:6:6,0:127	0:0,203:5:5,0:127	0:0,255:10:10,0:127	0:0,255:13:13,0:127	0:0,255:14:14,0:127	0:0,255:10:10,0:127	0:0,214:5:5,0:127	0:0,159:3:3,0:127	0:0,188:5:5,0:127	0:0,175:4:4,0:127	0:0,60:1:1,0:79	0:0,57:2:2,0:76	0:0,150:3:3,0:127	0:0,221:6:6,0:127	0:0,255:12:12,0:127	0:0,237:7:7,0:127	0:0,126:3:3,0:127	0:0,255:8:8,0:127	0:0,104:3:3,0:123	0:0,255:9:9,0:127	0:0,255:13:13,0:127	0:0,255:11:11,0:127	0:0,255:9:9,0:127	0:0,255:9:9,0:127	0:0,255:12:12,0:127	0:0,255:12:12,0:127	0:0,255:15:15,0:127	0:0,188:6:6,0:127	0:0,255:12:12,0:127	0:0,224:5:5,0:127	0:0,255:9:9,0:127	0:0,225:6:6,0:127	0:0,150:3:3,0:127	0:0,255:9:9,0:127	0:0,255:14:14,0:127	0:0,255:20:20,0:127	0:0,255:10:10,0:127	0:0,175:4:4,0:127	0:0,155:4:4,0:127	0:0,238:9:9,0:127	0:0,255:11:11,0:127	0:0,255:15:15,0:127	0:0,216:5:5,0:127	0:0,255:7:7,0:127	0:0,255:14:14,0:127	0:0,255:13:13,0:127	0:0,255:11:11,0:127	0:0,255:14:14,0:127	0:0,255:10:10,0:127	0:0,165:5:5,0:127	0:0,255:10:10,0:127	0:0,220:7:7,0:127	0:0,255:11:11,0:127	0:0,255:11:11,0:127	0:0,255:11:11,0:127	0:0,250:7:7,0:127	0:0,250:7:7,0:127	0:0,255:9:9,0:127	0:0,255:18:18,0:127	0:0,255:13:13,0:127	0:0,244:5:5,0:127	0:0,255:13:13,0:127	0:0,255:9:9,0:127	0:0,255:9:9,0:127	0:0,255:9:9,0:127	0:0,255:15:15,0:127	0:0,255:13:13,0:127	0:0,255:7:7,0:127	0:0,255:12:12,0:127	0:0,205:5:5,0:127	0:0,255:9:9,0:127	0:0,255:8:8,0:127	0:0,224:10:10,0:127	0:0,220:7:7,0:127	0:0,212:4:4,0:127	0:0,255:8:8,0:127	0:0,205:7:7,0:127	0:0,255:11:11,0:127	0:0,255:9:9,0:127	0:0,255:14:14,0:127	0:0,255:10:10,0:127	0:0,237:7:7,0:127	0:0,170:6:6,0:127	0:0,173:4:4,0:127	0:0,225:6:6,0:127	0:0,255:20:20,0:127	0:0,255:6:6,0:127	0:0,255:24:24,0:127	0:0,255:11:11,0:127	0:0,255:21:21,0:127	0:0,255:7:7,0:127	0:0,255:13:13,0:127	0:0,152:4:4,0:127	0:0,255:10:10,0:127	0:0,67:2:2,0:86	0:0,255:6:6,0:127	0:0,255:9:9,0:127	1:227,72:11:3,8:127	0:0,255:8:8,0:127	0:0,135:4:4,0:127	0:0,255:11:11,0:127	0:0,255:8:8,0:127	0:0,255:8:8,0:127	0:0,255:12:12,0:127	0:0,255:9:9,0:127	0:0,205:8:8,0:127	0:0,196:8:8,0:127	0:0,147:4:4,0:127	0:0,255:8:8,0:127	0:0,255:8:8,0:127	0:0,255:13:13,0:127	0:0,255:13:13,0:127	0:0,182:5:5,0:127	0:0,191:5:5,0:127	0:0,255:8:8,0:127	0:0,128:3:3,0:127	0:0,37:1:1,0:56	0:0,37:1:1,0:56	0:0,127:3:3,0:127	0:0,152:4:4,0:127	0:0,255:9:9,0:127	0:0,221:6:6,0:127	0:0,255:9:9,0:127	0:0,165:6:6,0:127	0:0,255:11:11,0:127	0:0,216:5:5,0:127	0:0,84:2:2,0:103	0:0,255:8:8,0:127	0:0,241:7:7,0:127	0:0,255:9:9,0:127	0:0,255:11:11,0:127	0:0,251:9:9,0:127	0:0,207:6:6,0:127	0:0,127:3:3,0:127	0:0,143:4:4,0:127	0:0,135:4:4,0:127	0:0,116:3:3,0:127	0:0,150:3:3,0:127	0:0,255:25:25,0:127	0:0,200:4:4,0:127	0:110,255:14:11,3:127	0:0,255:10:10,0:127	0:0,147:4:4,0:127	0:0,206:6:6,0:127	0:0,226:8:8,0:127	0:0,255:9:9,0:127	0:0,255:9:9,0:127	0:0,255:14:14,0:127	0:0,255:8:8,0:127	0:0,255:9:9,0:127	0:0,255:9:9,0:127	0:0,255:12:12,0:127	0:0,255:11:11,0:127	0:0,222:7:7,0:127	0:0,123:5:5,0:127	0:0,255:8:8,0:127	0:0,67:2:2,0:86	0:0,255:7:7,0:127	0:0,255:10:10,0:127	0:0,255:10:10,0:127	0:0,255:18:18,0:127	0:0,255:7:7,0:127	0:0,255:7:7,0:127	0:0,255:9:9,0:127	0:0,255:14:14,0:127	0:0,255:10:10,0:127	0:0,128:3:3,0:127	0:0,255:6:6,0:127	0:0,255:7:7,0:127	0:0,255:6:6,0:127	0:0,90:2:2,0:109	0:0,97:2:2,0:116	0:0,165:5:5,0:127	0:0,255:10:10,0:127	0:0,237:7:7,0:127	0:0,255:10:10,0:127	0:0,255:10:10,0:127	0:0,181:4:4,0:127	0:0,194:6:6,0:127	.:0,0:0:0,0:0	0:0,174:5:5,0:127	0:0,255:12:12,0:127	0:0,255:8:8,0:127	0:0,255:14:14,0:127	0:0,252:8:8,0:127	0:0,230:6:6,0:127	0:0,172:5:5,0:127	0:0,164:5:5,0:127	0:0,202:5:5,0:127	0:0,208:6:6,0:127	0:0,255:8:8,0:127	0:0,195:5:5,0:127	0:0,207:8:8,0:127	0:0,177:4:4,0:127	0:0,153:4:4,0:127	0:0,255:12:12,0:127	0:0,255:8:8,0:127	0:0,233:8:8,0:127	0:0,255:7:7,0:127	0:0,255:9:9,0:127	0:0,255:12:12,0:127	0:0,255:7:7,0:127	0:0,255:9:9,0:127	0:0,237:6:6,0:127	0:0,255:11:11,0:127	0:0,255:9:9,0:127	0:0,255:7:7,0:127	0:0,196:7:7,0:127	0:0,201:8:8,0:127	0:0,74:2:2,0:93	0:0,196:5:5,0:127	0:0,216:5:5,0:127	0:0,254:8:8,0:127	0:0,255:6:6,0:127	0:0,255:7:7,0:127	0:0,255:8:8,0:127	0:0,177:7:7,0:127	0:0,255:14:14,0:127	0:0,196:7:7,0:127	0:165,234:12:7,5:88	0:0,255:18:18,0:127	0:0,191:5:5,0:127	0:0,215:7:7,0:127	0:0,255:10:10,0:127	0:0,134:3:3,0:127	0:0,255:7:7,0:127	0:0,255:24:24,0:127	0:0,255:14:14,0:127	0:0,255:11:11,0:127	0:0,255:11:11,0:127	0:0,202:6:6,0:127	0:0,255:6:6,0:127	0:0,163:5:5,0:127	0:0,255:9:9,0:127	0:0,255:9:9,0:127	0:0,255:8:8,0:127	0:0,128:3:3,0:127	0:0,225:6:6,0:127	0:0,255:13:13,0:127	0:0,255:9:9,0:127	0:0,255:9:9,0:127	0:0,115:3:3,0:127	0:0,255:8:8,0:127	0:0,255:19:19,0:127	0:0,255:9:9,0:127	0:0,255:7:7,0:127	0:0,255:10:10,0:127	0:0,143:4:4,0:127	0:0,255:10:10,0:127	0:0,244:7:7,0:127	0:0,255:6:6,0:127	0:0,181:4:4,0:127	0:0,246:7:7,0:127	0:0,204:5:5,0:127	0:0,255:8:8,0:127	0:0,110:2:2,0:127	0:0,255:11:11,0:127	0:0,255:11:11,0:127	0:0,255:9:9,0:127	0:0,152:5:5,0:127	0:0,255:10:10,0:127	0:0,183:5:5,0:127	0:0,255:8:8,0:127	0:0,255:8:8,0:127	0:0,255:8:8,0:127	0:0,156:5:5,0:127	0:0,104:2:2,0:123	0:0,37:1:1,0:56	0:0,192:5:5,0:127	0:0,174:5:5,0:127	0:0,224:5:5,0:127	0:0,255:12:12,0:127	0:0,255:8:8,0:127	0:0,255:10:10,0:127	0:0,219:5:5,0:127	0:0,205:5:5,0:127	0:0,255:7:7,0:127	0:0,250:6:6,0:127	0:0,113:4:4,0:127	0:0,127:3:3,0:127	0:0,200:4:4,0:127	0:0,255:12:12,0:127	0:0,248:6:6,0:127	0:0,90:2:2,0:109	0:0,170:4:4,0:127	0:0,255:9:9,0:127	0:0,255:18:18,0:127	0:0,255:8:8,0:127	0:0,226:8:8,0:127	0:0,150:3:3,0:127	0:0,243:8:8,0:127	.:0,0:0:0,0:0	0:0,254:6:6,0:127	0:0,255:9:9,0:127	0:0,90:2:2,0:109	0:0,103:3:3,0:122	0:0,255:14:14,0:127	0:0,226:6:6,0:127	0:0,255:7:7,0:127	0:0,241:7:7,0:127	0:0,215:6:6,0:127	0:0,255:11:11,0:127	0:0,230:6:6,0:127
var8133	sacCer_chrXV	364095	A	G	BY	W303	770	DP=4849;VDB=0.0516956;SGB=60.7664;RPB=0.893285;MQB=0.99998;MQSB=0.998902;BQB=0.681121;MQ0F=0;AC=6;AN=564;DP4=2128,1367,18,23;MQ=59	GT:PL:DP:AD:GQ	0:0,67:2:2,0:85	0:0,248:7:7,0:127	0:0,128:3:3,0:127	0:0,120:4:4,0:127	0:0,37:1:1,0:55	0:0,37:1:1,0:55	1:225,0:8:0,8:127	1:92,0:3:0,3:73	1:140,0:4:0,4:121	0:0,255:14:14,0:127	0:0,255:8:8,0:127	0:0,255:10:10,0:127	1:168,0:5:0,5:127	0:0,168:6:6,0:127	0:0,181:4:4,0:127	0:0,205:5:5,0:127	0:0,104:3:3,0:122	0:0,200:4:4,0:127	0:0,160:5:5,0:127	0:0,255:6:6,0:127	0:0,240:8:8,0:127	0:0,93:3:3,0:111	0:0,194:7:7,0:127	0:0,115:3:3,0:127	0:0,255:7:7,0:127	0:0,255:8:8,0:127	0:0,255:12:12,0:127	0:0,136:4:4,0:127	0:0,210:7:7,0:127	0:0,255:14:14,0:127	0:0,255:12:12,0:127	0:0,203:5:5,0:127	0:0,60:1:1,0:78	0:0,255:10:10,0:127	0:0,255:10:10,0:127	0:0,255:7:7,0:127	0:0,143:4:4,0:127	0:0,225:5:5,0:127	0:0,239:6:6,0:127	0:0,255:28:28,0:127	0:0,255:7:7,0:127	0:0,202:6:6,0:127	0:0,221:6:6,0:127	0:0,147:3:3,0:127	0:0,255:12:12,0:127	0:0,196:7:7,0:127	0:0,255:14:14,0:127	0:0,255:22:22,0:127	0:0,255:12:12,0:127	0:0,255:14:14,0:127	0:0,255:10:10,0:127	0:0,184:5:5,0:127	0:0,253:8:8,0:127	0:0,220:7:7,0:127	0:0,255:13:13,0:127	0:0,255:11:11,0:127	0:0,212:7:7,0:127	0:0,216:6:6,0:127	0:0,135:4:4,0:127	0:0,67:2:2,0:85	0:0,187:7:7,0:127	0:0,98:4:4,0:116	0:0,184:5:5,0:127	0:0,255:9:9,0:127	0:0,158:4:4,0:127	0:0,152:4:4,0:127	0:0,255:9:9,0:127	0:0,208:5:5,0:127	0:0,194:5:5,0:127	0:0,255:13:13,0:127	0:0,255:9:9,0:127	0:0,255:8:8,0:127	0:0,255:7:7,0:127	0:0,175:4:4,0:127	0:0,177:7:7,0:127	0:0,48:1:1,0:66	0:0,218:6:6,0:127	0:0,127:3:3,0:127	0:0,255:6:6,0:127	0:0,255:7:7,0:127	0:0,255:14:13,0:127	0:0,255:13:13,0:127	0:0,247:10:10,0:127	0:0,255:14:14,0:127	0:0,181:7:7,0:127	0:0,166:4:4,0:127	0:0,255:16:16,0:127	0:0,255:13:13,0:127	0:0,255:6:6,0:127	0:0,144:4:4,0:127	0:0,29:1:1,0:47	0:0,255:17:17,0:127	0:0,252:9:9,0:127	0:0,192:5:5,0:127	0:0,189:6:6,0:127	0:0,171:4:4,0:127	0:0,255:8:8,0:127	0:0,255:9:9,0:127	0:0,127:3:3,0:127	0:0,222:7:7,0:127	0:0,172:7:7,0:127	0:0,255:21:21,0:127	0:0,210:7:7,0:127	0:0,255:9:9,0:127	0:0,82:3:3,0:100	0:0,151:5:5,0:127	0:0,255:9:9,0:127	0:0,37:1:1,0:55	0:0,255:9:9,0:127	0:0,203:5:5,0:127	0:0,199:6:6,0:127	0:0,100:2:2,0:118	0:0,255:13:13,0:127	0:0,255:12:12,0:127	0:0,154:4:4,0:127	0:0,255:5:5,0:127	0:0,150:3:3,0:127	0:0,255:9:9,0:127	0:0,74:2:2,0:92	0:0,196:6:6,0:127	0:0,173:4:4,0:127	0:0,244:9:9,0:127	0:0,172:5:5,0:127	0:0,255:8:8,0:127	0:0,152:5:5,0:127	0:0,117:3:3,0:127	0:0,209:9:9,0:127	0:0,219:7:7,0:127	0:0,216:5:5,0:127	0:0,80:2:2,0:98	0:0,255:10:10,0:127	0:0,255:8:8,0:127	0:0,250:6:6,0:127	0:0,117:3:3,0:127	0:0,255:8:8,0:127	0:0,255:10:10,0:127	0:0,172:5:5,0:127	0:0,255:9:9,0:127	0:0,67:2:2,0:85	0:0,193:5:5,0:127	0:0,193:5:5,0:127	0:0,25:1:1,0:43	0:0,172:5:5,0:127	0:0,149:5:5,0:127	0:0,135:4:4,0:127	0:0,146:5:5,0:127	0:0,251:8:8,0:127	0:0,255:10:10,0:127	0:0,150:3:3,0:127	0:0,255:13:13,0:127	0:0,128:3:3,0:127	0:0,212:8:8,0:127	0:0,37:1:1,0:55	0:0,255:10:10,0:127	0:0,67:2:2,0:85	0:0,37:1:1,0:55	0:0,178:5:5,0:127	0:0,85:2:2,0:103	0:0,249:6:6,0:127	0:0,255:21:21,0:127	0:0,163:5:5,0:127	0:0,229:9:9,0:127	0:0,239:9:9,0:127	0:0,255:18:18,0:127	0:0,255:11:11,0:127	0:0,229:7:7,0:127	0:0,255:8:8,0:127	0:0,134:5:5,0:127	0:0,175:4:4,0:127	.:0,0:0:0,0:0	0:0,104:3:3,0:122	0:0,127:3:3,0:127	0:0,255:10:10,0:127	0:0,255:10:10,0:127	0:0,246:7:7,0:127	0:0,255:9:9,0:127	0:0,196:6:6,0:127	0:0,255:14:14,0:127	0:0,37:1:1,0:55	0:0,104:3:3,0:122	0:0,147:3:3,0:127	0:0,143:4:4,0:127	0:0,74:2:2,0:92	0:0,201:6:6,0:127	0:0,138:3:3,0:127	0:0,255:10:10,0:127	0:0,231:7:7,0:127	0:0,166:3:3,0:127	0:0,37:1:1,0:55	0:0,128:3:3,0:127	0:0,235:7:7,0:127	0:0,255:6:6,0:127	0:0,74:2:2,0:92	.:0,0:0:0,0:0	0:0,193:5:5,0:127	0:0,149:4:4,0:127	0:0,97:2:2,0:115	0:0,255:9:9,0:127	0:0,37:1:1,0:55	0:0,255:13:13,0:127	0:0,255:16:16,0:127	0:0,238:6:6,0:127	0:0,255:7:7,0:127	0:0,148:5:5,0:127	0:0,142:5:5,0:127	0:0,255:7:7,0:127	0:0,122:4:4,0:127	0:0,255:8:8,0:127	0:0,255:11:11,0:127	0:0,255:16:16,0:127	0:0,215:7:7,0:127	0:0,255:12:12,0:127	0:0,255:8:8,0:127	0:0,255:11:11,0:127	0:0,255:9:9,0:127	0:0,255:14:14,0:127	0:0,142:4:4,0:127	0:0,255:12:12,0:127	.:0,0:0:0,0:0	0:0,37:1:1,0:55	0:0,152:4:4,0:127	0:0,213:6:6,0:127	0:0,205:5:5,0:127	0:0,57:2:2,0:75	0:0,138:3:3,0:127	0:0,104:3:3,0:122	0:0,255:16:16,0:127	0:0,152:4:4,0:127	0:0,37:1:1,0:55	0:0,246:7:7,0:127	0:0,255:9:9,0:127	0:0,243:7:7,0:127	0:0,250:7:7,0:127	0:0,242:7:7,0:127	0:0,194:4:4,0:127	0:0,127:3:3,0:127	0:0,255:10:10,0:127	0:0,67:2:2,0:85	0:0,182:4:4,0:127	0:0,255:10:10,0:127	0:0,144:4:4,0:127	0:0,255:11:11,0:127	0:0,214:9:9,0:127	0:0,214:6:6,0:127	0:0,196:7:7,0:127	0:0,255:6:6,0:127	0:0,164:4:4,0:127	0:0,204:7:7,0:127	0:0,255:13:13,0:127	0:0,191:5:5,0:127	0:0,255:13:13,0:127	0:0,255:8:8,0:127	0:0,37:1:1,0:55	0:0,196:7:7,0:127	0:0,255:7:7,0:127	0:0,220:10:10,0:127	0:0,202:5:5,0:127	0:0,166:5:5,0:127	0:0,255:9:9,0:127	0:0,255:12:12,0:127	1:221,1:8:1,7:127	0:0,196:6:6,0:127	0:0,255:6:6,0:127	0:0,255:8:8,0:127	0:0,255:8:8,0:127	0:0,219:5:5,0:127	0:0,255:10:10,0:127	0:0,128:3:3,0:127	0:0,67:2:2,0:85	0:0,251:6:6,0:127	0:0,144:4:4,0:127	0:0,67:2:2,0:85	0:0,254:9:9,0:127	0:0,134:5:5,0:127	0:0,140:5:5,0:127	0:0,161:5:5,0:127	0:0,230:6:6,0:127	0:0,140:4:4,0:127	0:0,255:9:9,0:127	0:0,190:4:4,0:127	0:0,113:4:4,0:127	0:0,37:1:1,0:55	0:0,175:4:4,0:127	0:0,90:2:2,0:108	0:0,206:5:5,0:127	0:0,255:8:8,0:127	0:0,129:4:4,0:127	0:0,67:2:2,0:85	0:0,190:4:4,0:127	0:0,248:9:9,0:127	0:0,163:5:5,0:127	0:0,130:4:4,0:127	0:0,90:2:2,0:108	0:0,97:4:4,0:115	0:0,255:9:9,0:127	0:0,192:5:5,0:127	0:0,255:14:14,0:127	0:0,254:7:7,0:127	0:0,255:9:9,0:127	0:0,62:2:2,0:80	0:0,159:3:3,0:127	0:0,185:6:6,0:127	0:0,147:4:4,0:127	0:0,123:5:5,0:127	0:0,165:5:5,0:127	0:0,238:9:8,0:127	0:0,255:14:14,0:127	0:0,62:2:2,0:80	0:0,158:4:4,0:127	0:0,230:7:7,0:127	0:0,217:7:7,0:127	0:0,215:8:8,0:127	0:0,255:9:9,0:127	0:0,93:3:3,0:111	0:0,161:6:6,0:127	0:0,255:9:9,0:127	0:0,191:5:5,0:127	0:0,255:10:10,0:127	0:0,255:7:7,0:127	0:0,188:6:6,0:127	0:0,255:12:12,0:127	0:0,162:5:5,0:127	0:0,62:2:2,0:80	0:0,162:6:6,0:127	0:0,251:9:9,0:127	0:0,151:5:5,0:127	0:0,147:3:3,0:127	0:0,142:5:5,0:127	0:0,255:10:10,0:127	0:0,255:14:14,0:127	0:0,255:7:7,0:127	0:0,192:7:7,0:127	0:0,255:11:11,0:127	0:1,199:8:7,1:127	0:0,170:6:6,0:127	0:0,198:7:7,0:127	0:0,250:8:8,0:127	0:0,152:5:5,0:127	0:42,208:6:5,1:127	0:0,161:5:5,0:127	0:0,151:5:5,0:127	0:0,167:7:7,0:127	0:0,175:6:6,0:127	0:0,255:7:7,0:127	0:0,120:4:4,0:127	0:0,239:8:8,0:127	0:0,243:8:8,0:127	0:0,203:6:6,0:127	0:0,141:4:4,0:127	0:0,149:5:5,0:127	0:0,201:7:7,0:127	0:0,249:8:8,0:127	0:0,183:5:5,0:127	0:0,152:4:4,0:127	0:0,97:2:2,0:115	0:0,255:8:8,0:127	0:0,218:7:7,0:127	0:0,255:7:7,0:127	0:0,243:10:10,0:127	0:0,250:8:8,0:127	0:0,74:2:2,0:92	0:0,121:4:4,0:127	0:0,105:3:3,0:123	0:0,174:5:5,0:127	0:0,67:2:2,0:85	0:0,113:4:4,0:127	0:0,160:5:5,0:127	1:104,13:4:1,3:72	0:0,137:3:3,0:127	0:0,127:3:3,0:127	0:0,211:7:7,0:127	0:0,37:1:1,0:55	0:0,210:7:7,0:127	0:0,154:7:7,0:127	0:0,200:9:9,0:127	0:0,172:6:6,0:127	0:0,140:5:5,0:127	0:0,104:3:3,0:122	0:0,194:7:7,0:127	0:0,218:7:7,0:127	0:0,255:10:10,0:127	0:0,255:10:10,0:127	0:0,149:5:5,0:127	0:0,74:2:2,0:92	0:0,169:3:3,0:127	.:0,0:0:0,0:0	0:0,92:3:3,0:110	.:0,0:0:0,0:0	0:0,188:6:6,0:127	0:0,120:4:4,0:127	0:0,190:7:7,0:127	0:0,67:2:2,0:85	0:0,190:6:6,0:127	0:0,184:5:5,0:127	0:0,229:7:7,0:127	0:0,129:4:4,0:127	0:0,127:3:3,0:127	0:0,158:4:4,0:127	0:0,46:2:2,0:64	0:0,130:4:4,0:127	0:0,121:4:4,0:127	0:0,144:4:4,0:127	0:0,177:4:4,0:127	0:0,37:1:1,0:55	0:0,139:5:5,0:127	0:0,195:7:7,0:127	0:0,67:2:2,0:85	0:0,115:3:3,0:127	0:12,255:16:15,0:127	0:0,37:1:1,0:55	0:39,189:7:6,1:127	0:0,255:10:10,0:127	0:0,183:5:5,0:127	0:0,255:10:10,0:127	0:0,185:6:6,0:127	0:0,97:2:2,0:115	0:0,92:3:3,0:110	0:0,221:7:7,0:127	0:0,255:8:8,0:127	0:0,221:7:7,0:127	0:0,172:5:5,0:127	0:0,151:5:5,0:127	0:0,187:9:9,0:127	0:0,97:2:2,0:115	0:0,37:1:1,0:55	0:0,193:6:6,0:127	0:0,125:4:4,0:127	0:0,146:4:4,0:127	0:0,255:10:10,0:127	0:0,252:7:7,0:127	0:0,255:11:11,0:127	0:0,255:11:11,0:127	0:0,172:5:5,0:127	0:0,193:6:6,0:127	0:0,255:11:11,0:127	0:0,255:11:11,0:127	0:0,195:5:5,0:127	0:0,255:7:7,0:127	0:0,223:7:7,0:127	0:0,126:3:3,0:127	0:0,62:2:2,0:80	0:0,74:2:2,0:92	0:0,160:5:5,0:127	0:0,203:9:9,0:127	0:0,213:6:6,0:127	0:0,161:5:5,0:127	0:0,183:5:5,0:127	0:0,255:8:8,0:127	0:0,182:5:5,0:127	.:0,0:0:0,0:0	0:0,85:2:2,0:103	0:0,117:3:3,0:127	0:0,137:4:4,0:127	0:0,255:8:8,0:127	0:0,161:5:5,0:127	0:0,158:4:4,0:127	0:0,142:5:5,0:127	0:0,141:4:4,0:127	0:0,108:3:3,0:126	0:0,195:6:6,0:127	0:0,228:6:6,0:127	0:0,191:5:5,0:127	0:0,241:8:8,0:127	0:0,92:3:3,0:110	0:0,126:4:4,0:127	0:0,255:7:7,0:127	0:0,255:7:7,0:127	0:0,208:6:6,0:127	0:0,255:9:9,0:127	0:0,222:7:7,0:127	0:0,255:14:14,0:127	0:0,239:7:7,0:127	0:0,129:4:4,0:127	0:0,67:2:2,0:85	0:0,255:9:9,0:127	0:0,177:6:6,0:127	0:0,104:3:3,0:122	0:0,185:6:6,0:127	0:0,195:7:7,0:127	.:0,0:0:0,0:0	0:0,185:5:5,0:127	0:0,85:3:3,0:103	0:0,151:5:5,0:127	0:0,176:6:6,0:127	0:0,152:6:6,0:127	0:0,208:6:6,0:127	0:0,255:8:8,0:127	0:0,255:9:9,0:127	0:0,202:6:6,0:127	0:91,110:6:3,3:37	0:0,255:10:10,0:127	0:0,105:3:3,0:123	0:0,250:8:8,0:127	0:0,97:2:2,0:115	0:0,113:4:4,0:127	0:0,105:3:3,0:123	0:0,255:11:11,0:127	0:0,243:8:8,0:127	0:0,146:5:5,0:127	0:0,255:8:8,0:127	0:0,243:7:7,0:127	0:0,112:3:3,0:127	0:0,131:4:4,0:127	0:0,209:7:7,0:127	0:0,247:7:7,0:127	0:0,167:4:4,0:127	0:0,214:6:6,0:127	0:0,248:8:8,0:127	0:0,255:12:12,0:127	0:0,255:8:8,0:127	0:0,128:3:3,0:127	0:0,255:7:7,0:127	0:0,155:4:4,0:127	0:0,255:12:12,0:127	0:0,74:2:2,0:92	0:0,104:3:3,0:122	0:0,225:6:6,0:127	0:0,160:5:5,0:127	0:0,226:6:6,0:127	0:0,105:3:3,0:123	0:0,74:2:2,0:92	0:0,207:8:8,0:127	0:0,37:1:1,0:55	0:0,90:2:2,0:108	0:0,228:7:7,0:127	0:0,194:4:4,0:127	0:0,255:12:12,0:127	0:0,244:7:7,0:127	0:0,183:5:5,0:127	0:0,255:8:8,0:127	0:0,255:10:10,0:127	0:0,170:3:3,0:127	0:0,255:9:9,0:127	0:0,214:5:5,0:127	0:0,97:2:2,0:115	0:0,238:8:8,0:127	0:0,37:1:1,0:55	0:0,124:4:4,0:127	0:0,187:5:5,0:127	0:0,127:3:3,0:127	0:0,90:2:2,0:108	0:0,255:13:13,0:127	0:0,115:3:3,0:127	0:0,97:2:2,0:115	0:0,190:4:4,0:127	0:0,129:4:4,0:127	0:0,97:2:2,0:115	0:0,202:5:5,0:127	0:0,142:5:5,0:127	0:0,74:2:2,0:92	0:0,175:4:4,0:127	0:0,255:10:10,0:127	0:0,158:4:4,0:127	0:0,129:4:4,0:127	0:0,37:1:1,0:55	0:0,90:2:2,0:108	0:0,255:14:14,0:127	0:0,255:9:9,0:127	0:0,160:5:5,0:127	0:0,197:5:5,0:127	0:42,143:6:5,1:119	.:0,0:0:0,0:0	0:0,230:7:7,0:127	0:0,255:11:11,0:127	0:0,255:9:9,0:127	.:0,0:0:0,0:0	0:0,255:13:13,0:127	0:31,31:2:1,1:18	0:0,169:4:4,0:127	0:0,174:5:5,0:127	0:0,160:5:5,0:127	0:0,224:5:5,0:127	0:0,129:4:4,0:127
var8134	sacCer_chrXV	364302	T	A	BY	W303	739	DP=4014;VDB=0.436015;SGB=80.2799;RPB=0.45369;MQB=1;MQSB=1;BQB=0.995772;MQ0F=0;AC=5;AN=554;DP4=1342,1651,17,16;MQ=60	GT:PL:DP:AD:GQ	0:0,37:1:1,0:56	0:0,192:5:5,0:127	0:0,205:5:5,0:127	0:0,152:5:5,0:127	0:0,206:5:5,0:127	0:0,134:3:3,0:127	1:194,0:5:0,5:127	1:181,0:4:0,4:127	1:167,0:4:0,4:127	0:0,255:10:10,0:127	0:0,140:4:4,0:127	0:0,255:12:12,0:127	1:212,0:7:0,7:127	0:0,67:2:2,0:86	0:0,135:4:4,0:127	0:0,225:6:6,0:127	0:0,158:4:4,0:127	0:0,127:3:3,0:127	0:0,130:4:4,0:127	0:0,221:6:6,0:127	0:0,255:11:11,0:127	0:0,255:8:8,0:127	0:0,255:12:12,0:127	0:0,255:8:8,0:127	0:0,60:1:1,0:79	0:0,74:2:2,0:93	0:0,255:11:11,0:127	0:0,231:7:7,0:127	0:0,255:10:10,0:127	0:0,255:13:13,0:127	0:0,230:7:7,0:127	0:0,155:5:5,0:127	0:0,127:3:3,0:127	0:0,255:10:10,0:127	0:0,205:8:8,0:127	0:0,246:6:6,0:127	0:0,174:5:5,0:127	0:0,255:6:6,0:127	0:0,199:7:7,0:127	0:0,255:11:11,0:127	0:0,255:11:11,0:127	0:0,255:11:11,0:127	0:0,213:7:7,0:127	0:0,255:8:8,0:127	0:0,255:8:8,0:127	0:0,154:5:5,0:127	0:0,255:11:11,0:127	0:0,238:12:12,0:127	0:0,255:8:8,0:127	0:0,255:12:12,0:127	0:0,255:10:10,0:127	0:0,80:2:2,0:99	0:0,213:6:6,0:127	0:0,149:5:5,0:127	0:0,255:9:9,0:127	0:0,140:5:5,0:127	0:0,181:5:5,0:127	0:0,150:3:3,0:127	0:0,175:4:4,0:127	0:0,158:4:4,0:127	0:0,138:6:6,0:127	0:0,205:6:6,0:127	.:0,0:0:0,0:0	0:0,205:5:5,0:127	0:0,202:5:5,0:127	0:0,141:4:4,0:127	0:0,92:3:3,0:111	0:0,255:9:9,0:127	0:0,255:7:7,0:127	0:0,200:4:4,0:127	0:0,255:14:14,0:127	0:0,132:4:4,0:127	0:0,182:5:5,0:127	0:0,118:4:4,0:127	0:0,255:9:9,0:127	0:0,37:1:1,0:56	0:0,255:8:8,0:127	.:0,0:0:0,0:0	0:0,255:8:8,0:127	0:0,90:2:2,0:109	0:0,255:13:13,0:127	0:0,255:9:9,0:127	0:0,255:13:13,0:127	0:0,255:12:12,0:127	0:0,205:6:6,0:127	0:0,97:2:2,0:116	0:0,255:11:11,0:127	0:0,255:10:10,0:127	0:0,246:5:5,0:127	0:0,115:3:3,0:127	0:0,60:1:1,0:79	0:0,255:13:13,0:127	0:0,255:9:9,0:127	0:0,37:1:1,0:56	0:0,92:3:3,0:111	0:0,104:3:3,0:123	0:0,255:12:12,0:127	0:0,227:7:7,0:127	0:0,104:3:3,0:123	0:0,160:5:5,0:127	0:0,151:5:5,0:127	0:0,255:16:16,0:127	0:0,255:9:9,0:127	0:0,255:12:12,0:127	0:0,100:2:2,0:119	0:0,167:4:4,0:127	0:0,159:5:5,0:127	0:0,255:9:9,0:127	0:0,255:8:8,0:127	0:0,215:6:6,0:127	0:0,152:4:4,0:127	0:0,90:2:2,0:109	0:0,249:6:6,0:127	0:0,255:10:10,0:127	.:0,0:0:0,0:0	0:0,60:1:1,0:79	0:0,148:4:4,0:127	0:0,172:5:5,0:127	0:0,171:4:4,0:127	0:0,255:7:7,0:127	0:0,191:5:5,0:127	0:0,218:6:6,0:127	0:0,255:11:11,0:127	0:0,255:13:13,0:127	0:0,184:5:5,0:127	0:0,104:3:3,0:123	0:0,255:8:8,0:127	0:19,214:6:5,0:127	.:0,0:0:0,0:0	0:0,37:1:1,0:56	0:0,143:5:5,0:127	0:0,193:6:6,0:127	0:0,192:6:6,0:127	0:0,67:2:2,0:86	0:0,147:4:4,0:127	0:0,236:7:7,0:127	0:0,241:7:7,0:127	0:0,255:9:9,0:127	0:0,140:4:4,0:127	0:0,255:8:8,0:127	0:0,208:6:6,0:127	0:0,25:1:1,0:44	0:0,207:6:6,0:127	0:0,92:3:3,0:111	.:0,0:0:0,0:0	0:0,37:1:1,0:56	0:0,181:5:5,0:127	0:0,255:8:8,0:127	0:0,150:3:3,0:127	0:0,255:9:9,0:127	0:0,239:7:7,0:127	0:0,248:8:8,0:127	0:0,37:1:1,0:56	0:0,170:6:6,0:127	0:0,97:2:2,0:116	0:0,74:2:2,0:93	0:0,145:4:4,0:127	0:0,176:6:6,0:127	0:0,62:2:2,0:81	0:0,255:12:12,0:127	0:0,128:3:3,0:127	0:0,227:7:7,0:127	0:0,220:7:7,0:127	0:0,255:10:10,0:127	0:0,172:5:5,0:127	0:0,255:8:8,0:127	0:0,37:1:1,0:56	0:0,164:5:5,0:127	.:0,0:0:0,0:0	0:0,165:4:4,0:127	0:0,136:4:4,0:127	0:0,210:6:6,0:127	0:0,255:8:8,0:127	0:0,255:8:8,0:127	0:0,192:6:6,0:127	0:0,255:8:8,0:127	0:0,161:5:5,0:127	0:0,255:9:9,0:127	0:0,74:2:2,0:93	0:0,80:2:2,0:99	.:0,0:0:0,0:0	0:0,37:1:1,0:56	0:0,60:1:1,0:79	0:0,152:5:5,0:127	0:0,60:1:1,0:79	0:0,255:10:10,0:127	0:0,133:5:5,0:127	.:0,0:0:0,0:0	0:0,90:2:2,0:109	0:0,37:1:1,0:56	0:0,161:5:5,0:127	0:0,92:3:3,0:111	0:0,37:1:1,0:56	0:0,97:2:2,0:116	0:0,230:6:6,0:127	0:0,188:6:6,0:127	0:0,152:4:4,0:127	0:0,199:6:6,0:127	0:0,128:3:3,0:127	0:0,255:10:10,0:127	0:0,226:6:6,0:127	0:0,175:5:5,0:127	0:0,220:7:7,0:127	0:0,104:3:3,0:123	0:0,255:8:8,0:127	0:0,255:7:7,0:127	0:0,177:4:4,0:127	0:0,255:10:10,0:127	0:0,255:11:11,0:127	0:0,255:14:14,0:127	0:0,104:3:3,0:123	0:0,255:10:10,0:127	0:0,128:3:3,0:127	0:0,211:6:6,0:127	0:0,224:5:5,0:127	0:0,255:10:10,0:127	0:0,128:3:3,0:127	0:0,255:9:9,0:127	0:0,153:4:4,0:127	0:0,130:4:4,0:127	0:0,101:3:3,0:120	0:0,172:5:5,0:127	0:0,128:3:3,0:127	0:0,147:3:3,0:127	0:0,74:2:2,0:93	0:0,74:2:2,0:93	0:0,200:7:7,0:127	0:0,135:4:4,0:127	0:0,97:2:2,0:116	0:0,255:9:9,0:127	0:0,215:5:5,0:127	0:0,206:5:5,0:127	0:0,255:9:9,0:127	0:0,252:7:7,0:127	0:0,207:6:6,0:127	0:0,172:5:5,0:127	0:0,184:5:5,0:127	0:0,175:5:5,0:127	0:0,194:4:4,0:127	0:0,211:5:5,0:127	0:0,223:7:7,0:127	0:0,208:5:5,0:127	0:0,255:10:10,0:127	.:0,0:0:0,0:0	0:0,241:7:7,0:127	0:0,136:4:4,0:127	0:0,235:6:6,0:127	0:0,196:7:7,0:127	0:0,255:10:10,0:127	0:0,136:4:4,0:127	0:0,171:4:4,0:127	0:0,255:11:11,0:127	0:0,37:1:1,0:56	0:0,105:3:3,0:124	0:0,74:2:2,0:93	0:0,234:8:8,0:127	0:0,199:7:7,0:127	0:0,255:13:13,0:127	0:0,230:6:6,0:127	0:0,228:6:6,0:127	1:130,0:4:0,4:110	0:0,211:6:6,0:127	0:0,220:6:6,0:127	0:0,115:3:3,0:127	0:0,67:2:2,0:86	0:0,225:6:6,0:127	0:0,57:2:2,0:76	0:0,206:5:5,0:127	0:0,147:3:3,0:127	0:0,255:7:7,0:127	0:0,160:5:5,0:127	0:0,184:5:5,0:127	0:0,226:6:6,0:127	0:0,153:4:4,0:127	0:0,255:9:9,0:127	0:0,242:7:7,0:127	0:0,115:3:3,0:127	0:0,105:3:3,0:124	0:0,171:4:4,0:127	0:0,149:6:6,0:127	0:0,134:3:3,0:127	0:0,97:2:2,0:116	0:0,92:3:3,0:111	0:0,94:3:3,0:113	0:0,110:2:2,0:127	0:0,255:8:8,0:127	0:0,105:3:3,0:124	0:0,153:4:4,0:127	0:0,128:3:3,0:127	0:0,255:9:9,0:127	0:0,246:6:6,0:127	0:0,206:5:5,0:127	0:0,67:2:2,0:86	0:0,62:2:2,0:81	0:0,255:12:12,0:127	0:0,136:4:4,0:127	0:0,255:11:11,0:127	0:0,116:3:3,0:127	0:0,183:5:5,0:127	0:0,152:4:4,0:127	0:0,107:3:3,0:126	0:0,243:7:7,0:127	0:0,118:4:4,0:127	0:0,255:12:12,0:127	0:0,194:5:5,0:127	0:0,255:8:8,0:127	0:0,174:5:5,0:127	0:0,175:4:4,0:127	0:0,121:4:4,0:127	0:0,105:3:3,0:124	0:0,161:5:5,0:127	0:0,105:3:3,0:124	0:0,182:5:5,0:127	0:0,150:3:3,0:127	0:0,255:11:11,0:127	0:0,255:9:9,0:127	0:0,136:4:4,0:127	0:0,252:8:8,0:127	0:0,255:8:8,0:127	0:0,92:3:3,0:111	0:48,160:4:3,0:127	0:0,67:2:2,0:86	0:0,60:1:1,0:79	0:0,244:6:6,0:127	0:0,255:6:6,0:127	0:0,125:4:4,0:127	0:0,60:1:1,0:79	0:0,196:6:6,0:127	0:0,151:5:5,0:127	0:0,195:7:7,0:127	0:0,172:6:6,0:127	0:0,255:9:9,0:127	0:0,255:8:8,0:127	0:0,255:7:7,0:127	0:0,124:3:3,0:127	0:0,152:5:5,0:127	0:0,255:12:12,0:127	0:0,94:3:3,0:113	.:0,0:0:0,0:0	0:0,37:1:1,0:56	0:0,129:5:5,0:127	0:0,105:3:3,0:124	0:0,181:4:4,0:127	0:0,153:7:7,0:127	0:0,125:4:4,0:127	0:0,174:6:6,0:127	0:0,237:7:7,0:127	0:0,121:4:4,0:127	0:0,182:5:5,0:127	0:0,127:3:3,0:127	0:0,255:11:11,0:127	0:0,214:5:5,0:127	0:0,207:6:6,0:127	0:0,37:1:1,0:56	0:0,129:4:4,0:127	0:0,164:5:5,0:127	0:0,74:2:2,0:93	0:0,254:7:7,0:127	0:0,200:7:7,0:127	0:0,183:7:7,0:127	0:0,255:9:9,0:127	0:0,161:5:5,0:127	0:0,85:2:2,0:104	0:0,254:8:8,0:127	0:0,121:4:4,0:127	0:0,152:4:4,0:127	0:0,203:6:6,0:127	0:77,130:7:3,4:72	0:0,25:1:1,0:44	0:0,153:4:4,0:127	0:0,200:7:7,0:127	0:0,255:10:10,0:127	0:0,235:7:7,0:127	0:0,255:13:13,0:127	0:0,255:10:10,0:127	0:0,215:8:8,0:127	0:0,129:5:5,0:127	0:0,143:5:5,0:127	0:0,121:4:4,0:127	0:0,255:8:8,0:127	0:0,255:12:12,0:127	0:0,195:6:6,0:127	0:0,179:4:4,0:127	.:0,0:0:0,0:0	0:0,37:1:1,0:56	0:0,117:3:3,0:127	0:0,202:6:6,0:127	0:0,37:1:1,0:56	0:0,230:7:7,0:127	0:0,182:5:5,0:127	0:0,130:4:4,0:127	0:0,67:2:2,0:86	0:0,195:7:7,0:127	0:0,195:6:6,0:127	0:0,255:11:11,0:127	0:0,25:1:1,0:44	0:0,117:3:3,0:127	0:0,247:7:7,0:127	0:0,161:5:5,0:127	0:0,159:5:5,0:127	0:0,104:3:3,0:123	0:0,67:2:2,0:86	0:0,173:6:6,0:127	0:0,37:1:1,0:56	0:0,228:7:7,0:127	0:0,105:3:3,0:124	0:0,60:1:1,0:79	0:0,157:5:5,0:127	0:0,247:9:9,0:127	0:0,135:4:4,0:127	0:66,80:5:3,2:33	0:0,255:11:11,0:127	0:0,67:2:2,0:86	0:0,207:6:6,0:127	0:0,104:3:3,0:123	.:0,0:0:0,0:0	0:0,67:2:2,0:86	0:0,211:6:6,0:127	0:0,220:8:8,0:127	0:0,230:6:6,0:127	0:0,153:4:4,0:127	0:0,135:4:4,0:127	0:0,206:7:7,0:127	0:0,37:1:1,0:56	0:0,177:6:6,0:127	0:0,25:1:1,0:44	0:0,74:2:2,0:93	0:0,74:2:2,0:93	0:0,220:7:7,0:127	0:0,244:8:8,0:127	0:0,255:16:16,0:127	0:0,192:6:6,0:127	0:0,255:8:8,0:127	0:0,191:5:5,0:127	0:0,255:10:10,0:127	0:0,225:5:5,0:127	0:0,152:4:4,0:127	.:0,0:0:0,0:0	0:0,255:11:11,0:127	0:0,37:1:1,0:56	0:0,37:1:1,0:56	0:0,37:1:1,0:56	0:0,195:8:8,0:127	0:0,129:5:5,0:127	0:0,125:4:4,0:127	0:0,151:5:5,0:127	0:0,104:3:3,0:123	0:0,62:2:2,0:81	0:0,144:4:4,0:127	.:0,0:0:0,0:0	.:0,0:0:0,0:0	0:0,141:5:5,0:127	0:0,37:1:1,0:56	0:0,148:4:4,0:127	0:0,136:4:4,0:127	0:0,104:3:3,0:123	0:0,199:6:6,0:127	0:0,143:5:5,0:127	0:0,202:6:6,0:127	0:0,104:3:3,0:123	0:0,174:5:5,0:127	0:0,149:5:5,0:127	0:0,127:3:3,0:127	0:0,94:3:3,0:113	0:0,149:5:5,0:127	0:0,255:10:10,0:127	0:0,160:5:5,0:127	0:0,73:2:2,0:92	0:0,237:7:7,0:127	0:0,107:3:3,0:126	0:0,255:13:13,0:127	0:0,255:7:7,0:127	0:0,67:2:2,0:86	0:0,67:2:2,0:86	0:0,158:4:4,0:127	0:0,90:2:2,0:109	0:0,252:8:8,0:127	0:0,67:2:2,0:86	0:0,183:5:5,0:127	.:0,0:0:0,0:0	0:0,67:2:2,0:86	0:0,128:3:3,0:127	0:0,74:2:2,0:93	0:0,240:8:8,0:127	0:0,195:6:6,0:127	0:0,125:4:4,0:127	0:0,195:5:5,0:127	0:0,161:5:5,0:127	0:0,135:4:4,0:127	0:0,78:2:2,0:97	0:0,255:12:12,0:127	0:0,149:5:5,0:127	0:0,128:3:3,0:127	0:0,107:3:3,0:126	0:0,197:6:6,0:127	0:0,184:5:5,0:127	0:0,255:16:16,0:127	0:0,255:7:7,0:127	0:0,232:6:6,0:127	0:0,172:5:5,0:127	0:0,37:1:1,0:56	0:0,128:3:3,0:127	0:0,149:4:4,0:127	0:0,37:1:1,0:56	0:0,121:4:4,0:127	0:0,115:3:3,0:127	.:0,0:0:0,0:0	0:0,255:8:8,0:127	0:0,225:6:6,0:127	0:0,255:7:7,0:127	0:0,93:3:3,0:112	0:0,156:5:5,0:127	0:0,216:8:8,0:127	0:0,255:9:9,0:127	0:0,148:4:4,0:127	0:0,37:1:1,0:56	0:0,255:8:8,0:127	0:0,247:8:8,0:127	0:0,241:7:7,0:127	0:0,74:2:2,0:93	0:0,128:3:3,0:127	0:0,164:6:6,0:127	0:0,221:7:7,0:127	0:0,228:7:7,0:127	0:0,176:6:6,0:127	0:0,219:6:6,0:127	0:0,194:7:7,0:127	0:0,204:7:7,0:127	0:0,214:5:5,0:127	0:0,208:6:6,0:127	0:0,255:14:14,0:127	0:0,130:4:4,0:127	0:0,236:7:7,0:127	0:0,202:6:6,0:127	0:0,37:1:1,0:56	0:0,105:3:3,0:124	0:0,90:2:2,0:109	0:0,60:1:1,0:79	0:0,222:6:6,0:127	0:0,226:6:6,0:127	0:0,25:1:1,0:44	0:13,196:8:7,0:127	0:0,92:3:3,0:111	0:0,158:4:4,0:127	0:0,80:2:2,0:99	0:0,255:7:7,0:127	0:0,94:3:3,0:113	0:0,130:4:4,0:127	0:0,130:4:4,0:127	0:0,37:1:1,0:56	0:0,194:5:5,0:127	0:0,255:8:8,0:127	0:0,62:2:2,0:81	0:0,255:9:9,0:127	0:0,150:3:3,0:127	0:0,136:4:4,0:127	0:0,202:6:6,0:127	0:0,230:8:8,0:127	0:0,97:2:2,0:116	0:0,127:3:3,0:127	0:0,182:5:5,0:127	.:0,0:0:0,0:0	0:0,80:2:2,0:99	0:0,158:4:4,0:127	0:0,92:3:3,0:111	0:0,116:3:3,0:127	0:0,255:10:10,0:127	.:0,0:0:0,0:0	0:0,138:3:3,0:127	0:0,37:1:1,0:56	0:0,152:5:5,0:127	0:0,181:5:5,0:127	0:0,105:3:3,0:124
var8135	sacCer_chrXV	389237	T	G	BY	W303	999	DP=8737;VDB=0.00353374;SGB=182.343;RPB=0.933408;MQB=0.999978;MQSB=0.994702;BQB=0.962723;MQ0F=0;AC=6;AN=569;DP4=4378,1790,49,15;MQ=59	GT:PL:DP:AD:GQ	0:0,255:12:12,0:127	0:0,255:14:14,0:127	0:0,74:2:2,0:93	0:0,255:8:8,0:127	0:0,136:4:4,0:127	0:0,166:4:4,0:127	1:255,0:13:0,13:127	1:239,0:9:0,9:127	1:255,0:11:0,11:127	0:0,255:30:30,0:127	0:0,255:14:14,0:127	0:0,255:22:22,0:127	1:255,0:6:0,6:127	0:0,255:16:16,0:127	0:0,255:18:18,0:127	0:0,255:11:11,0:127	0:0,90:2:2,0:109	0:0,255:7:7,0:127	0:0,255:10:10,0:127	0:0,255:11:11,0:127	0:0,255:10:10,0:127	0:0,255:10:10,0:127	0:0,255:16:16,0:127	0:0,255:14:14,0:127	0:0,255:14:14,0:127	0:0,255:10:10,0:127	0:0,255:15:15,0:127	0:0,255:17:17,0:127	0:0,255:13:13,0:127	0:0,255:23:23,0:127	0:0,255:9:9,0:127	0:0,255:21:21,0:127	0:0,255:15:15,0:127	0:0,255:19:19,0:127	0:0,255:13:13,0:127	0:0,255:13:13,0:127	0:0,255:15:15,0:127	0:0,255:9:9,0:127	0:0,226:8:8,0:127	0:0,255:25:25,0:127	0:0,255:21:21,0:127	0:0,255:10:10,0:127	0:0,255:13:13,0:127	0:0,255:19:19,0:127	0:0,255:14:14,0:127	0:0,255:8:8,0:127	0:0,255:18:18,0:127	0:0,255:19:19,0:127	0:0,255:17:17,0:127	0:0,255:22:22,0:127	0:0,255:14:14,0:127	0:0,255:17:17,0:127	0:0,255:13:13,0:127	0:0,255:11:11,0:127	0:0,255:27:27,0:127	0:0,255:16:16,0:127	0:0,244:6:6,0:127	0:0,255:11:11,0:127	0:0,195:8:8,0:127	0:0,255:10:10,0:127	0:0,215:7:7,0:127	0:0,243:9:9,0:127	0:0,255:16:16,0:127	0:0,255:17:17,0:127	0:0,255:19:19,0:127	0:0,255:14:14,0:127	0:0,255:16:16,0:127	0:0,255:19:19,0:127	0:0,230:6:6,0:127	0:0,255:11:11,0:127	0:0,255:18:18,0:127	0:0,255:12:12,0:127	0:0,255:22:22,0:127	0:0,255:17:17,0:127	0:0,255:14:14,0:127	0:0,241:7:7,0:127	0:0,255:17:17,0:127	0:0,153:4:4,0:127	0:0,255:8:8,0:127	0:0,255:13:13,0:127	0:0,255:16:16,0:127	0:0,255:14:14,0:127	0:0,255:14:14,0:127	0:0,255:17:17,0:127	0:0,239:9:9,0:127	0:0,255:14:14,0:127	0:0,255:12:12,0:127	0:0,255:12:12,0:127	0:0,255:12:12,0:127	0:0,255:10:10,0:127	.:0,0:0:0,0:0	0:0,255:10:10,0:127	0:0,255:13:13,0:127	0:0,144:5:5,0:127	0:0,67:2:2,0:86	0:0,255:15:15,0:127	0:0,255:15:15,0:127	0:0,255:13:13,0:127	0:0,255:15:15,0:127	0:0,186:9:9,0:127	0:0,255:10:10,0:127	0:0,255:20:20,0:127	0:0,255:15:15,0:127	0:0,254:8:8,0:127	0:0,255:15:15,0:127	0:0,232:6:6,0:127	0:0,255:13:13,0:127	0:0,255:16:16,0:127	0:0,255:16:16,0:127	0:0,255:13:13,0:127	0:0,255:12:12,0:127	0:0,255:11:11,0:127	0:0,255:15:15,0:127	0:0,255:12:12,0:127	0:0,158:4:4,0:127	0:0,97:2:2,0:116	0:0,202:5:5,0:127	0:0,255:22:22,0:127	0:0,171:4:4,0:127	0:0,255:9:9,0:127	0:0,255:10:10,0:127	0:0,255:16:16,0:127	0:0,255:8:8,0:127	0:0,255:11:11,0:127	0:0,255:16:16,0:127	0:0,255:7:7,0:127	0:0,255:11:11,0:127	0:0,255:12:12,0:127	0:0,255:14:14,0:127	0:0,135:4:4,0:127	0:0,255:12:12,0:127	0:0,255:16:16,0:127	0:0,255:10:10,0:127	0:0,255:11:11,0:127	0:0,255:11:11,0:127	0:0,255:14:14,0:127	0:0,221:8:8,0:127	0:0,255:16:16,0:127	0:0,255:14:14,0:127	0:0,255:12:12,0:127	0:0,255:12:12,0:127	0:0,129:4:4,0:127	0:0,255:9:9,0:127	0:0,127:3:3,0:127	0:0,177:4:4,0:127	0:0,255:10:10,0:127	0:0,255:15:15,0:127	0:0,255:7:7,0:127	0:0,190:7:7,0:127	0:0,255:17:17,0:127	0:0,255:11:11,0:127	0:0,255:14:14,0:127	0:0,249:8:8,0:127	0:0,255:7:7,0:127	0:0,37:1:1,0:56	0:0,37:1:1,0:56	0:0,255:12:12,0:127	0:0,255:15:15,0:127	0:0,255:12:12,0:127	0:0,255:24:24,0:127	0:0,195:5:5,0:127	0:0,255:11:11,0:127	0:0,181:4:4,0:127	0:0,255:15:15,0:127	0:0,255:17:17,0:127	0:0,127:3:3,0:127	0:0,255:13:13,0:127	0:0,255:11:11,0:127	0:0,255:11:11,0:127	0:0,255:9:9,0:127	0:0,255:12:12,0:127	0:0,255:12:12,0:127	0:0,240:10:10,0:127	0:0,255:17:17,0:127	0:0,255:16:16,0:127	0:0,255:15:15,0:127	0:0,255:12:12,0:127	0:0,255:8:8,0:127	0:0,246:6:6,0:127	0:0,255:16:16,0:127	0:0,37:1:1,0:56	0:0,92:3:3,0:111	0:0,255:10:10,0:127	0:0,225:6:6,0:127	0:0,255:13:13,0:127	0:0,255:27:27,0:127	0:0,255:8:8,0:127	.:0,0:0:0,0:0	0:0,113:4:4,0:127	0:0,136:4:4,0:127	0:0,190:7:7,0:127	0:0,94:3:3,0:113	0:0,205:5:5,0:127	0:0,97:3:3,0:116	0:22,130:5:4,0:127	0:0,255:16:16,0:127	0:13,245:8:7,0:127	0:0,255:19:19,0:127	0:0,196:7:7,0:127	0:0,255:12:12,0:127	0:0,249:8:8,0:127	0:0,255:10:10,0:127	0:0,255:9:9,0:127	0:0,255:18:18,0:127	0:0,201:6:6,0:127	0:0,255:13:13,0:127	0:0,255:10:10,0:127	0:0,255:15:15,0:127	0:0,255:14:14,0:127	0:0,255:22:22,0:127	0:0,238:7:7,0:127	0:0,255:22:22,0:127	0:0,255:13:13,0:127	0:0,255:7:7,0:127	0:0,67:2:2,0:86	0:0,255:13:13,0:127	0:0,255:12:12,0:127	0:0,255:15:15,0:127	0:0,255:7:7,0:127	0:0,204:9:9,0:127	0:0,227:10:10,0:127	0:0,207:6:6,0:127	0:0,175:4:4,0:127	0:0,150:3:3,0:127	0:0,254:8:8,0:127	0:0,255:10:10,0:127	0:0,255:15:15,0:127	0:0,255:10:10,0:127	0:0,250:8:8,0:127	0:0,255:15:15,0:127	0:0,255:11:11,0:127	0:0,255:14:14,0:127	0:0,255:14:14,0:127	0:0,234:8:8,0:127	0:0,255:17:17,0:127	0:0,255:13:13,0:127	0:0,255:18:18,0:127	0:0,255:10:10,0:127	0:0,255:8:8,0:127	0:0,255:15:15,0:127	0:0,134:3:3,0:127	0:0,255:13:13,0:127	0:0,255:21:21,0:127	0:0,255:8:8,0:127	0:0,255:13:13,0:127	0:0,255:10:10,0:127	0:0,255:17:17,0:127	0:0,255:13:13,0:127	0:0,255:8:8,0:127	0:0,255:10:10,0:127	0:0,244:5:5,0:127	0:0,255:7:7,0:127	0:0,193:5:5,0:127	0:0,255:11:11,0:127	0:0,255:13:13,0:127	0:0,255:13:13,0:127	0:0,255:10:10,0:127	0:0,175:4:4,0:127	0:0,255:7:7,0:127	0:0,255:19:19,0:127	1:255,18:10:1,9:127	0:0,201:8:8,0:127	0:0,255:11:11,0:127	0:0,255:17:17,0:127	0:0,255:17:17,0:127	0:0,255:11:11,0:127	0:0,255:16:16,0:127	0:0,255:8:8,0:127	0:0,228:6:6,0:127	0:0,255:16:16,0:127	0:0,252:11:11,0:127	0:0,255:11:11,0:127	0:0,255:20:20,0:127	0:0,255:10:10,0:127	0:0,255:19:19,0:127	0:0,255:12:12,0:127	0:0,255:9:9,0:127	0:0,255:9:9,0:127	0:0,193:10:10,0:127	0:0,211:6:6,0:127	0:0,247:7:7,0:127	0:0,74:2:2,0:93	0:0,148:4:4,0:127	0:0,255:8:8,0:127	0:0,255:13:13,0:127	0:0,255:9:9,0:127	0:0,195:5:5,0:127	0:0,122:5:5,0:127	0:0,255:11:11,0:127	0:0,255:11:11,0:127	0:0,255:10:10,0:127	0:0,219:9:9,0:127	0:0,255:8:8,0:127	0:0,255:9:9,0:127	0:0,255:15:15,0:127	0:0,255:11:11,0:127	0:0,255:20:20,0:127	0:0,255:22:22,0:127	0:0,216:9:9,0:127	0:0,239:9:9,0:127	0:0,255:13:13,0:127	0:0,255:15:15,0:127	0:0,255:10:10,0:127	0:0,255:11:11,0:127	0:0,255:7:7,0:127	0:0,255:11:11,0:127	0:0,255:11:11,0:127	0:0,201:7:7,0:127	0:0,25:1:1,0:44	0:0,235:10:10,0:127	0:0,255:16:16,0:127	0:0,255:12:12,0:127	0:0,218:9:9,0:127	0:0,255:25:25,0:127	0:0,255:17:17,0:127	0:0,255:12:12,0:127	0:0,255:16:16,0:127	0:0,255:15:15,0:127	0:0,255:12:12,0:127	0:0,255:10:10,0:127	0:0,241:14:14,0:127	0:0,255:11:11,0:127	0:0,255:8:8,0:127	0:0,255:9:9,0:127	0:0,255:13:13,0:127	0:0,255:8:8,0:127	0:0,242:7:7,0:127	0:0,232:8:8,0:127	0:0,255:17:17,0:127	0:0,255:18:18,0:127	0:0,255:10:10,0:127	0:0,255:17:17,0:127	0:0,236:12:12,0:127	0:0,255:15:15,0:127	0:0,255:18:18,0:127	0:0,255:11:11,0:127	0:0,255:10:10,0:127	0:0,255:10:10,0:127	0:0,255:13:13,0:127	0:0,255:14:14,0:127	0:0,255:12:12,0:127	0:0,255:12:12,0:127	0:0,255:10:10,0:127	0:0,255:14:14,0:127	0:0,250:10:10,0:127	0:0,255:19:19,0:127	0:0,90:2:2,0:109	0:0,255:9:9,0:127	0:0,165:5:5,0:127	0:0,255:8:8,0:127	0:0,255:7:7,0:127	0:0,179:5:5,0:127	0:0,255:12:12,0:127	0:0,255:9:9,0:127	0:0,242:10:10,0:127	0:0,255:18:18,0:127	0:0,255:18:18,0:127	0:0,255:12:12,0:127	0:0,255:10:10,0:127	0:0,255:14:14,0:127	0:0,255:18:18,0:127	0:0,255:18:18,0:127	.:0,0:0:0,0:0	0:0,255:11:11,0:127	0:0,255:21:21,0:127	0:0,255:12:12,0:127	0:0,255:13:13,0:127	1:183,16:7:1,6:127	0:0,255:8:8,0:127	0:0,212:7:7,0:127	0:0,154:5:5,0:127	0:0,255:18:18,0:127	0:0,255:12:12,0:127	0:0,244:8:8,0:127	0:0,138:6:6,0:127	0:0,204:11:11,0:127	0:0,255:12:12,0:127	0:0,255:12:12,0:127	0:0,255:14:14,0:127	0:0,255:12:12,0:127	0:0,255:20:20,0:127	0:0,255:13:13,0:127	0:0,255:14:14,0:127	0:0,74:2:2,0:93	0:0,255:9:9,0:127	0:0,181:4:4,0:127	0:0,155:8:8,0:127	0:0,255:13:13,0:127	0:0,172:7:7,0:127	0:0,232:7:7,0:127	0:0,214:9:9,0:127	0:0,225:6:6,0:127	0:0,255:10:10,0:127	0:0,255:11:11,0:127	0:0,255:17:17,0:127	0:0,253:11:11,0:127	0:0,243:8:8,0:127	0:0,255:10:10,0:127	0:0,255:15:15,0:127	0:0,231:10:10,0:127	0:0,241:7:7,0:127	0:0,129:4:4,0:127	0:0,175:4:4,0:127	0:0,113:4:4,0:127	0:0,255:7:7,0:127	0:0,152:6:6,0:127	0:0,248:7:7,0:127	0:0,104:3:3,0:123	0:0,255:23:23,0:127	0:0,173:8:8,0:127	0:27,176:11:10,1:127	0:0,255:18:18,0:127	0:0,149:5:5,0:127	0:0,255:17:17,0:127	0:0,227:10:10,0:127	0:0,255:11:11,0:127	0:0,155:4:4,0:127	0:0,243:7:7,0:127	0:0,255:19:19,0:127	0:0,136:4:4,0:127	0:0,255:11:11,0:127	0:0,255:9:9,0:127	0:0,255:16:16,0:127	0:0,207:8:8,0:127	0:0,214:9:9,0:127	0:0,255:13:13,0:127	0:0,152:5:5,0:127	0:0,225:9:9,0:127	0:0,243:9:9,0:127	0:0,198:6:6,0:127	0:0,255:10:10,0:127	0:0,255:13:13,0:127	0:0,255:8:8,0:127	0:8,255:13:11,0:127	0:0,255:14:14,0:127	0:0,255:12:12,0:127	0:0,255:8:8,0:127	0:0,255:12:12,0:127	0:0,255:16:16,0:127	0:0,255:7:7,0:127	0:0,255:9:9,0:127	0:0,203:8:8,0:127	0:0,255:18:18,0:127	0:0,255:17:17,0:127	0:0,255:15:15,0:127	0:0,255:11:11,0:127	0:0,196:7:7,0:127	0:0,255:9:9,0:127	0:0,191:5:5,0:127	0:0,73:2:2,0:92	0:0,172:5:5,0:127	0:0,255:8:8,0:127	0:0,225:5:5,0:127	0:0,255:16:16,0:127	0:0,255:11:11,0:127	0:0,255:14:14,0:127	0:0,251:12:12,0:127	0:0,129:4:4,0:127	0:0,166:6:6,0:127	0:0,255:10:10,0:127	0:0,255:9:9,0:127	0:0,177:7:7,0:127	0:0,189:4:4,0:127	0:0,123:5:5,0:127	0:0,254:8:8,0:127	0:0,255:14:14,0:127	0:0,255:9:9,0:127	0:0,241:9:9,0:127	0:0,255:8:8,0:127	0:0,165:6:6,0:127	0:0,255:12:12,0:127	0:0,255:19:19,0:127	0:0,218:6:6,0:127	0:0,184:5:5,0:127	0:0,255:12:12,0:127	0:0,255:8:8,0:127	0:0,104:3:3,0:123	0:0,104:3:3,0:123	0:0,247:15:15,0:127	0:0,45:2:2,0:64	0:0,255:10:10,0:127	0:0,255:11:11,0:127	0:0,255:9:9,0:127	0:0,255:10:10,0:127	0:0,242:7:7,0:127	0:0,255:14:14,0:127	0:0,255:10:10,0:127	0:0,232:15:15,0:127	0:0,208:7:7,0:127	0:131,255:16:11,5:127	0:0,255:18:18,0:127	0:0,255:17:17,0:127	0:0,214:9:9,0:127	0:0,255:7:7,0:127	0:0,255:13:13,0:127	0:0,255:9:9,0:127	0:0,255:23:23,0:127	0:0,255:12:12,0:127	0:0,92:3:3,0:111	0:0,195:5:5,0:127	0:0,255:13:13,0:127	0:0,156:5:5,0:127	0:0,255:15:15,0:127	0:0,201:7:7,0:127	0:0,255:22:22,0:127	0:0,255:10:10,0:127	0:0,237:7:7,0:127	0:0,255:14:14,0:127	0:0,255:19:19,0:127	0:0,255:10:10,0:127	0:0,255:9:9,0:127	0:0,255:12:12,0:127	0:0,255:16:16,0:127	0:0,255:12:12,0:127	0:0,255:8:8,0:127	0:0,250:11:11,0:127	0:0,255:11:11,0:127	0:0,255:12:12,0:127	0:0,113:4:4,0:127	0:0,185:6:6,0:127	0:0,255:10:10,0:127	0:0,255:10:10,0:127	0:0,255:6:6,0:127	0:0,255:12:12,0:127	0:0,255:14:14,0:127	0:0,255:13:13,0:127	0:0,255:20:20,0:127	0:0,255:14:14,0:127	0:0,115:3:3,0:127	0:0,255:9:9,0:127	0:0,255:8:8,0:127	0:0,176:8:8,0:127	0:0,255:10:10,0:127	0:0,185:6:6,0:127	0:0,255:11:11,0:127	0:0,255:10:10,0:127	0:0,146:5:5,0:127	0:0,37:1:1,0:56	0:0,235:7:7,0:127	0:0,240:8:8,0:127	0:0,194:4:4,0:127	0:0,255:14:14,0:127	0:0,255:13:13,0:127	0:0,255:8:8,0:127	0:0,237:7:7,0:127	0:0,255:14:14,0:127	0:0,255:9:9,0:127	0:0,253:8:8,0:127	0:0,255:12:12,0:127	0:0,165:5:5,0:127	0:0,255:13:13,0:127	0:0,179:6:6,0:127	0:0,163:4:4,0:127	0:0,60:1:1,0:79	0:0,255:8:8,0:127	0:0,255:12:12,0:127	0:0,255:15:15,0:127	0:0,255:10:10,0:127	0:0,255:17:17,0:127	0:0,195:5:5,0:127	0:0,248:8:8,0:127	.:0,0:0:0,0:0	0:0,150:3:3,0:127	0:0,255:10:10,0:127	0:0,255:10:10,0:127	0:0,249:8:8,0:127	0:0,255:16:16,0:127	0:0,255:11:11,0:127	0:0,220:9:9,0:127	0:0,255:14:14,0:127	0:0,255:12:12,0:127	0:0,255:7:7,0:127	0:0,113:4:4,0:127
var8136	sacCer_chrXV	398634	C	T	BY	W303	999	DP=9697;VDB=0.0578511;SGB=145.314;RPB=0.00404547;MQB=1;MQSB=1;BQB=0.750675;MQ0F=0;AC=5;AN=571;DP4=4252,2794,44,18;MQ=59	GT:PL:DP:AD:GQ	0:0,255:11:11,0:127	0:0,255:21:21,0:127	0:0,255:11:11,0:127	0:0,193:5:5,0:127	0:0,255:14:14,0:127	0:0,188:6:6,0:127	1:255,0:11:0,11:127	1:155,0:5:0,5:127	1:255,0:8:0,8:127	0:0,255:28:28,0:127	0:0,255:18:18,0:127	0:0,255:21:21,0:127	1:250,0:6:0,6:127	0:0,255:19:19,0:127	0:0,255:10:10,0:127	0:0,255:12:12,0:127	0:0,255:10:10,0:127	0:0,190:7:7,0:127	0:0,255:11:11,0:127	0:0,255:14:14,0:127	0:0,255:13:13,0:127	0:0,255:13:13,0:127	0:0,255:9:9,0:127	0:0,255:13:13,0:127	0:0,255:12:12,0:127	0:0,255:13:13,0:127	0:0,255:11:11,0:127	0:0,255:9:9,0:127	0:0,255:15:15,0:127	0:0,255:24:24,0:127	0:0,255:20:20,0:127	0:0,255:20:20,0:127	0:0,255:16:16,0:127	0:0,255:20:20,0:127	0:0,255:13:13,0:127	0:0,255:15:15,0:127	0:0,255:11:11,0:127	0:0,255:14:14,0:127	0:0,255:9:9,0:127	0:0,255:30:30,0:127	0:0,255:25:25,0:127	0:0,255:18:18,0:127	0:0,255:12:12,0:127	0:0,244:8:8,0:127	0:0,255:13:13,0:127	0:0,255:11:11,0:127	0:0,255:27:27,0:127	0:0,255:23:23,0:127	0:0,255:20:20,0:127	0:0,255:18:18,0:127	0:0,255:16:16,0:127	0:0,255:10:10,0:127	0:0,255:22:22,0:127	0:0,255:18:18,0:127	0:0,255:28:28,0:127	0:0,255:21:21,0:127	0:0,255:10:10,0:127	0:0,255:12:12,0:127	0:0,255:14:14,0:127	0:0,255:7:7,0:127	0:0,255:9:9,0:127	0:0,255:11:11,0:127	0:0,255:15:15,0:127	0:0,255:25:25,0:127	0:0,255:11:11,0:127	0:0,255:10:10,0:127	0:0,255:16:16,0:127	0:0,255:20:20,0:127	0:0,182:5:5,0:127	0:0,255:10:10,0:127	0:0,255:21:21,0:127	0:0,255:18:18,0:127	0:0,255:27:27,0:127	0:0,255:21:21,0:127	0:0,255:12:12,0:127	0:0,151:4:4,0:127	0:0,255:18:18,0:127	0:0,214:6:6,0:127	0:0,195:7:7,0:127	0:0,255:12:12,0:127	0:0,255:18:18,0:127	0:0,255:15:15,0:127	0:0,255:20:20,0:127	0:0,255:38:38,0:127	0:0,255:19:19,0:127	0:0,255:11:11,0:127	0:0,255:8:8,0:127	0:0,255:11:11,0:127	0:0,255:10:10,0:127	0:0,187:7:7,0:127	0:0,60:1:1,0:79	0:0,255:18:18,0:127	0:0,255:17:17,0:127	0:0,255:8:8,0:127	0:0,172:5:5,0:127	0:0,255:13:13,0:127	0:0,255:13:13,0:127	0:0,255:16:16,0:127	0:0,255:13:13,0:127	0:0,255:16:16,0:127	0:0,255:8:8,0:127	0:0,255:21:21,0:127	0:0,255:21:21,0:127	0:0,255:15:15,0:127	0:0,255:17:17,0:127	0:0,255:13:13,0:127	0:0,255:16:16,0:127	0:0,255:16:16,0:127	0:0,255:21:21,0:127	0:0,255:11:11,0:127	0:0,255:15:15,0:127	0:0,255:13:12,1:127	0:0,255:13:13,0:127	0:0,255:8:8,0:127	0:0,37:1:1,0:56	0:0,224:5:5,0:127	0:0,255:13:13,0:127	0:0,255:28:28,0:127	0:0,255:9:9,0:127	0:0,255:15:15,0:127	0:0,202:6:6,0:127	0:0,255:16:16,0:127	0:0,255:8:8,0:127	0:0,255:11:11,0:127	0:0,255:13:13,0:127	0:0,134:3:3,0:127	0:0,255:14:14,0:127	0:0,255:12:12,0:127	0:0,255:13:13,0:127	0:0,152:4:4,0:127	0:0,251:7:7,0:127	0:0,255:14:14,0:127	0:0,255:18:18,0:127	0:0,255:13:13,0:127	0:0,255:17:17,0:127	0:0,255:21:21,0:127	0:0,255:15:15,0:127	0:0,255:16:16,0:127	0:0,255:13:13,0:127	0:0,255:12:12,0:127	0:0,255:8:8,0:127	0:0,229:8:8,0:127	0:0,97:2:2,0:116	0:0,255:10:10,0:127	0:0,67:2:2,0:86	0:0,255:9:9,0:127	0:0,255:8:8,0:127	0:0,255:13:13,0:127	0:0,255:17:17,0:127	0:0,255:15:15,0:127	0:0,255:12:12,0:127	0:0,255:24:24,0:127	0:0,189:7:7,0:127	0:0,255:15:15,0:127	0:0,127:3:3,0:127	0:0,231:6:6,0:127	0:0,241:7:7,0:127	0:0,255:11:11,0:127	0:0,255:18:18,0:127	0:0,255:29:29,0:127	0:0,219:7:7,0:127	0:0,218:5:5,0:127	0:0,254:8:8,0:127	0:0,255:9:9,0:127	0:0,255:18:18,0:127	0:0,60:1:1,0:79	0:0,255:15:15,0:127	0:0,255:10:10,0:127	0:0,238:7:7,0:127	0:0,255:9:9,0:127	0:0,255:12:12,0:127	0:0,255:11:11,0:127	0:0,255:8:8,0:127	0:0,255:12:12,0:127	0:0,255:10:10,0:127	0:0,255:13:13,0:127	0:0,255:15:15,0:127	0:0,247:10:10,0:127	0:0,255:14:14,0:127	0:0,255:10:10,0:127	0:0,97:2:2,0:116	0:0,146:3:3,0:127	0:0,255:15:15,0:127	0:0,255:14:14,0:127	0:0,255:16:16,0:127	0:0,255:27:27,0:127	0:0,255:15:15,0:127	.:0,0:0:0,0:0	0:0,151:5:5,0:127	0:0,196:6:6,0:127	0:0,172:5:5,0:127	0:0,255:10:10,0:127	0:0,174:5:5,0:127	0:0,92:3:3,0:111	0:0,255:13:13,0:127	0:0,255:14:14,0:127	0:0,255:10:10,0:127	0:0,255:29:29,0:127	0:0,255:11:11,0:127	0:0,255:23:23,0:127	0:0,255:10:10,0:127	0:0,255:10:10,0:127	0:0,255:21:21,0:127	0:0,255:25:25,0:127	0:0,255:15:15,0:127	0:0,255:13:13,0:127	0:0,255:15:15,0:127	0:0,255:17:17,0:127	0:0,255:26:26,0:127	0:0,255:26:26,0:127	0:0,255:24:24,0:127	0:0,255:22:22,0:127	0:0,255:12:12,0:127	0:0,255:16:16,0:127	0:0,184:4:4,0:127	0:0,255:14:14,0:127	0:0,255:9:9,0:127	0:0,255:14:14,0:127	0:0,192:5:5,0:127	0:0,129:5:5,0:127	0:0,203:8:8,0:127	0:0,255:9:9,0:127	0:0,255:11:11,0:127	0:0,255:9:9,0:127	0:0,255:22:22,0:127	0:0,246:8:8,0:127	0:0,255:24:24,0:127	0:0,255:15:15,0:127	0:0,255:13:13,0:127	0:0,255:18:18,0:127	0:0,255:17:17,0:127	0:0,255:12:12,0:127	0:0,255:15:15,0:127	0:0,255:12:12,0:127	0:0,255:17:17,0:127	0:0,255:25:25,0:127	0:0,255:14:14,0:127	0:0,235:6:6,0:127	0:0,255:7:7,0:127	0:0,255:16:16,0:127	0:0,171:4:4,0:127	0:0,255:12:12,0:127	0:0,255:13:13,0:127	0:0,221:15:15,0:127	0:0,255:13:13,0:127	0:0,255:8:8,0:127	0:0,255:20:20,0:127	0:0,255:15:15,0:127	0:0,255:22:22,0:127	0:0,255:15:15,0:127	0:0,212:6:6,0:127	0:0,190:4:4,0:127	0:0,155:5:5,0:127	0:0,255:14:14,0:127	0:0,255:13:13,0:127	0:0,255:10:10,0:127	0:0,255:13:13,0:127	0:0,255:17:17,0:127	0:0,255:12:12,0:127	0:0,220:7:7,0:127	0:107,133:7:4,3:45	0:0,255:15:15,0:127	0:0,255:13:13,0:127	0:0,255:12:12,0:127	0:0,255:18:18,0:127	0:0,255:14:14,0:127	0:0,255:13:13,0:127	0:0,105:3:3,0:124	0:0,234:6:6,0:127	0:0,255:18:18,0:127	0:0,255:7:7,0:127	0:0,255:10:10,0:127	0:0,255:22:22,0:127	0:0,255:14:14,0:127	0:0,255:14:14,0:127	0:0,255:12:12,0:127	0:0,255:13:13,0:127	0:0,255:13:13,0:127	0:0,255:14:14,0:127	0:0,255:11:11,0:127	0:0,255:10:10,0:127	0:0,74:2:2,0:93	0:0,150:3:3,0:127	0:0,102:4:4,0:121	0:0,175:6:6,0:127	0:0,255:11:11,0:127	0:0,255:9:9,0:127	0:0,152:4:4,0:127	0:0,255:8:8,0:127	0:0,237:7:7,0:127	0:0,255:7:7,0:127	0:0,255:15:15,0:127	0:0,157:4:4,0:127	0:0,255:8:8,0:127	0:0,255:13:13,0:127	0:0,255:17:17,0:127	0:0,255:29:29,0:127	0:0,255:16:15,0:127	0:0,255:14:14,0:127	0:0,255:9:9,0:127	0:0,255:11:11,0:127	0:0,255:9:9,0:127	0:0,255:13:13,0:127	0:0,255:14:14,0:127	0:0,255:11:11,0:127	0:0,255:22:22,0:127	0:0,255:18:18,0:127	0:0,193:5:5,0:127	0:0,255:12:12,0:127	0:0,193:7:7,0:127	0:0,255:12:12,0:127	0:0,252:9:9,0:127	0:0,255:16:16,0:127	0:0,220:9:9,0:127	0:0,255:13:13,0:127	0:0,255:12:12,0:127	0:0,255:21:21,0:127	0:0,255:23:23,0:127	0:0,255:17:17,0:127	0:0,255:10:10,0:127	0:0,255:13:13,0:127	0:0,255:11:11,0:127	0:0,255:12:12,0:127	0:0,248:11:11,0:127	0:0,255:17:17,0:127	0:0,255:17:17,0:127	1:255,0:13:0,13:127	0:0,255:17:17,0:127	0:0,255:27:27,0:127	0:0,255:15:15,0:127	0:0,255:15:15,0:127	0:0,176:5:5,0:127	0:0,255:17:17,0:127	0:0,255:18:18,0:127	0:0,255:14:14,0:127	0:0,255:13:13,0:127	0:0,255:15:15,0:127	0:0,255:13:13,0:127	0:0,255:12:12,0:127	0:0,249:8:8,0:127	0:0,255:12:12,0:127	0:0,255:17:17,0:127	0:0,247:7:7,0:127	0:0,255:9:9,0:127	0:0,255:8:8,0:127	0:0,255:11:11,0:127	0:0,93:3:3,0:112	0:0,255:14:14,0:127	0:0,255:12:12,0:127	0:0,255:13:13,0:127	0:0,255:12:12,0:127	0:0,255:16:16,0:127	0:0,255:10:10,0:127	0:0,225:6:6,0:127	0:0,255:12:12,0:127	0:0,255:15:15,0:127	0:0,255:18:18,0:127	0:0,255:20:20,0:127	0:0,255:12:12,0:127	0:0,255:21:21,0:127	0:0,255:21:21,0:127	0:0,255:11:11,0:127	0:0,124:4:4,0:127	0:0,255:16:16,0:127	0:0,255:16:16,0:127	0:0,255:13:13,0:127	0:0,255:15:15,0:127	0:142,160:11:7,4:37	0:0,240:7:7,0:127	0:0,234:9:9,0:127	0:0,255:9:9,0:127	0:0,255:12:12,0:127	0:0,255:10:10,0:127	0:0,255:11:11,0:127	0:0,245:7:7,0:127	0:0,255:12:12,0:127	0:0,255:15:15,0:127	0:0,190:7:7,0:127	0:0,255:13:13,0:127	0:0,255:13:13,0:127	0:0,255:18:18,0:127	0:0,255:15:15,0:127	0:0,255:14:14,0:127	0:0,231:8:8,0:127	0:0,255:12:12,0:127	0:0,255:11:11,0:127	0:0,221:8:8,0:127	0:0,255:12:12,0:127	0:0,255:11:11,0:127	0:0,255:10:10,0:127	0:0,204:7:7,0:127	0:0,208:8:8,0:127	0:0,255:16:16,0:127	0:0,255:9:9,0:127	0:0,255:16:16,0:127	0:0,255:9:9,0:127	0:0,255:11:11,0:127	0:0,244:9:9,0:127	0:0,255:11:11,0:127	0:0,255:14:14,0:127	0:0,255:9:9,0:127	0:0,255:11:11,0:127	0:0,255:12:12,0:127	0:0,255:8:8,0:127	0:0,199:7:7,0:127	0:0,255:16:16,0:127	0:0,129:4:4,0:127	0:0,171:6:6,0:127	0:0,255:31:31,0:127	0:0,198:5:5,0:127	0:0,255:13:12,1:127	0:0,255:22:22,0:127	0:0,134:4:4,0:127	0:0,255:8:8,0:127	0:0,255:12:12,0:127	0:0,244:8:8,0:127	0:0,67:2:2,0:86	0:0,255:11:11,0:127	0:0,255:12:12,0:127	0:0,243:7:7,0:127	0:0,255:12:12,0:127	0:0,255:11:11,0:127	0:0,255:13:13,0:127	0:0,255:22:22,0:127	0:0,255:19:19,0:127	0:0,191:5:5,0:127	0:0,179:6:6,0:127	0:0,255:8:8,0:127	0:0,221:7:7,0:127	0:0,255:12:12,0:127	0:0,255:19:19,0:127	0:0,255:13:13,0:127	0:0,129:4:4,0:127	0:0,255:12:12,0:127	0:0,255:17:17,0:127	0:0,255:11:11,0:127	0:0,238:5:5,0:127	0:0,255:7:7,0:127	0:0,255:21:21,0:127	0:0,136:4:4,0:127	0:0,255:11:11,0:127	0:0,255:13:13,0:127	0:0,255:12:12,0:127	0:0,255:11:11,0:127	0:0,255:14:14,0:127	0:0,202:6:6,0:127	0:0,255:15:15,0:127	0:0,255:17:17,0:127	0:0,243:10:10,0:127	0:0,37:1:1,0:56	0:0,255:9:9,0:127	0:0,235:8:8,0:127	0:0,255:8:8,0:127	0:0,255:10:10,0:127	0:0,255:16:16,0:127	0:0,255:17:17,0:127	0:0,255:8:8,0:127	0:0,255:8:8,0:127	0:0,255:11:11,0:127	0:0,251:12:12,0:127	0:0,255:10:10,0:127	0:0,255:10:10,0:127	0:0,255:11:11,0:127	0:0,255:13:13,0:127	0:0,255:15:15,0:127	0:0,255:17:17,0:127	0:0,238:7:7,0:127	0:0,173:7:7,0:127	0:0,255:9:9,0:127	0:0,192:5:5,0:127	0:0,255:12:12,0:127	0:0,255:19:19,0:127	0:0,255:10:10,0:127	0:0,192:5:5,0:127	0:0,255:14:14,0:127	0:0,255:10:10,0:127	0:0,255:10:10,0:127	0:0,255:11:11,0:127	0:0,219:7:7,0:127	0:0,113:4:4,0:127	0:0,255:14:14,0:127	0:0,255:11:11,0:127	0:0,255:13:13,0:127	0:0,255:12:12,0:127	0:0,255:12:12,0:127	0:0,230:7:7,0:127	0:0,255:17:17,0:127	0:0,255:15:15,0:127	0:0,255:15:15,0:127	0:246,253:15:7,8:26	0:0,255:19:19,0:127	0:0,255:11:11,0:127	0:0,255:11:11,0:127	0:0,174:5:5,0:127	0:0,224:7:7,0:127	0:0,255:15:15,0:127	0:0,255:22:22,0:127	0:0,255:20:20,0:127	0:0,255:10:10,0:127	0:0,255:14:14,0:127	0:0,255:14:14,0:127	0:0,255:10:10,0:127	0:0,255:13:13,0:127	0:0,249:9:9,0:127	0:0,255:17:17,0:127	0:0,255:10:10,0:127	0:0,255:8:8,0:127	0:0,255:19:19,0:127	0:0,255:16:15,1:127	0:0,255:13:13,0:127	0:0,219:7:7,0:127	0:0,224:7:7,0:127	0:0,255:13:13,0:127	0:0,255:20:20,0:127	0:0,255:12:12,0:127	0:0,255:15:15,0:127	0:0,255:21:21,0:127	0:0,255:12:12,0:127	0:0,255:12:12,0:127	0:0,141:4:4,0:127	0:0,255:11:11,0:127	0:0,255:20:20,0:127	0:0,255:10:10,0:127	0:0,255:10:10,0:127	0:0,255:13:13,0:127	0:0,255:26:26,0:127	0:0,255:25:25,0:127	0:0,255:30:30,0:127	0:0,255:10:10,0:127	0:0,255:12:12,0:127	0:0,169:4:4,0:127	0:0,255:10:10,0:127	0:0,255:9:9,0:127	0:0,255:9:9,0:127	0:0,255:15:15,0:127	0:0,105:3:3,0:124	0:0,160:5:5,0:127	0:0,104:3:3,0:123	0:0,250:10:10,0:127	0:0,255:11:11,0:127	0:0,255:7:7,0:127	0:0,255:17:17,0:127	0:0,255:9:9,0:127	0:0,239:7:7,0:127	0:0,231:9:9,0:127	0:0,233:8:8,0:127	0:0,255:10:10,0:127	0:0,255:9:9,0:127	0:0,255:10:10,0:127	0:0,204:8:8,0:127	0:0,255:10:10,0:127	0:0,255:10:10,0:127	0:0,152:4:4,0:127	0:0,255:13:13,0:127	0:0,201:7:7,0:127	0:0,255:14:14,0:127	0:0,255:30:30,0:127	0:0,255:16:16,0:127	0:0,255:12:12,0:127	0:0,255:8:8,0:127	0:0,198:9:9,0:127	.:0,0:0:0,0:0	0:0,238:6:6,0:127	0:0,255:16:16,0:127	0:0,255:16:16,0:127	0:0,202:4:4,0:127	0:0,255:14:14,0:127	0:0,228:9:9,0:127	0:0,224:5:5,0:127	0:0,244:6:6,0:127	0:0,255:15:15,0:127	0:0,255:20:20,0:127	0:0,255:13:13,0:127
var8137	sacCer_chrXV	411127	G	C	BY	W303	999	DP=6719;VDB=0.0192539;SGB=210.727;RPB=0.460529;MQB=0.999996;MQSB=0.999765;BQB=0.871667;MQ0F=0;AC=7;AN=571;DP4=2068,2722,29,36;MQ=59	GT:PL:DP:AD:GQ	0:0,255:11:11,0:127	0:0,255:11:11,0:127	0:0,228:8:8,0:127	0:0,254:7:7,0:127	0:0,62:2:2,0:80	0:0,60:1:1,0:78	1:255,0:8:0,8:127	1:255,0:8:0,8:127	1:255,0:9:0,9:127	0:0,255:14:14,0:127	0:0,255:14:14,0:127	0:0,255:20:20,0:127	1:255,0:10:0,10:127	0:0,255:11:11,0:127	0:0,255:11:11,0:127	0:0,255:8:8,0:127	0:0,130:4:4,0:127	0:0,243:7:7,0:127	0:0,175:5:5,0:127	0:0,255:12:12,0:127	0:0,255:15:15,0:127	0:0,134:3:3,0:127	0:0,255:12:12,0:127	0:0,255:13:13,0:127	0:0,201:7:7,0:127	0:0,153:4:4,0:127	0:0,255:16:16,0:127	0:0,255:11:11,0:127	0:0,255:14:14,0:127	0:0,255:13:13,0:127	0:0,196:7:7,0:127	0:0,255:14:14,0:127	0:0,255:12:12,0:127	0:0,255:13:13,0:127	0:0,255:15:15,0:127	0:0,239:7:7,0:127	0:0,244:6:6,0:127	0:0,255:12:12,0:127	0:0,218:6:6,0:127	0:0,255:17:17,0:127	0:0,255:24:24,0:127	0:0,254:8:8,0:127	0:0,255:8:8,0:127	0:0,255:7:7,0:127	0:0,255:16:16,0:127	0:0,255:9:9,0:127	0:0,255:11:11,0:127	0:0,255:17:17,0:127	0:0,255:12:12,0:127	0:0,255:12:12,0:127	0:0,255:16:16,0:127	0:0,255:14:14,0:127	0:0,255:8:8,0:127	0:0,255:13:13,0:127	0:0,255:17:17,0:127	0:0,237:7:7,0:127	0:0,255:9:9,0:127	0:0,255:6:6,0:127	0:0,255:8:8,0:127	0:0,149:5:5,0:127	0:0,255:9:9,0:127	0:0,153:4:4,0:127	0:0,193:5:5,0:127	0:0,255:10:10,0:127	0:0,152:5:5,0:127	0:0,255:10:10,0:127	0:0,189:7:7,0:127	0:0,255:15:15,0:127	0:0,234:6:6,0:127	0:0,255:10:10,0:127	0:0,255:21:21,0:127	0:0,255:8:8,0:127	0:0,255:20:20,0:127	0:0,255:15:15,0:127	0:0,255:13:13,0:127	0:0,134:3:3,0:127	0:0,255:9:9,0:127	0:0,255:9:9,0:127	0:0,255:8:8,0:127	0:0,255:10:10,0:127	0:0,255:10:10,0:127	0:0,255:19:19,0:127	0:0,255:10:10,0:127	0:0,255:25:25,0:127	0:0,255:19:19,0:127	0:0,195:5:5,0:127	0:0,255:18:18,0:127	0:0,255:13:13,0:127	0:0,255:7:7,0:127	0:0,129:4:4,0:127	0:0,87:2:2,0:105	0:0,255:13:13,0:127	0:0,255:11:11,0:127	0:0,225:6:6,0:127	0:0,227:8:8,0:127	0:0,255:10:10,0:127	0:0,255:13:13,0:127	0:0,255:13:13,0:127	0:0,250:6:6,0:127	0:0,255:15:15,0:127	0:0,255:11:11,0:127	0:0,255:24:24,0:127	0:0,255:20:20,0:127	0:0,255:12:12,0:127	0:0,255:12:12,0:127	0:0,134:3:3,0:127	0:0,255:14:14,0:127	0:0,255:16:16,0:127	0:0,255:15:15,0:127	0:0,255:9:9,0:127	0:0,255:8:8,0:127	0:0,255:10:10,0:127	0:0,255:9:9,0:127	0:0,255:10:10,0:127	0:0,181:4:4,0:127	.:0,0:0:0,0:0	0:0,115:3:3,0:127	0:0,255:20:20,0:127	0:0,225:6:6,0:127	0:0,255:11:11,0:127	0:0,255:17:17,0:127	0:0,255:7:7,0:127	0:0,255:11:11,0:127	0:0,249:6:6,0:127	0:0,232:7:7,0:127	0:0,153:4:4,0:127	0:0,255:20:20,0:127	0:0,255:9:9,0:127	0:0,255:9:9,0:127	0:0,97:2:2,0:115	0:0,243:7:7,0:127	0:0,255:11:11,0:127	0:0,251:7:7,0:127	0:0,255:11:11,0:127	0:0,255:7:7,0:127	0:0,255:12:12,0:127	0:0,190:4:4,0:127	0:0,248:8:8,0:127	0:0,255:11:11,0:127	0:0,243:7:7,0:127	0:0,67:2:2,0:85	0:0,104:3:3,0:122	0:0,97:2:2,0:115	0:0,152:5:5,0:127	0:0,218:7:7,0:127	0:0,37:1:1,0:55	0:0,221:6:6,0:127	0:0,134:3:3,0:127	0:0,255:8:8,0:127	0:0,255:17:17,0:127	0:0,255:11:11,0:127	0:0,255:19:19,0:127	0:0,129:4:4,0:127	0:0,255:10:10,0:127	0:0,197:5:5,0:127	0:0,97:2:2,0:115	0:0,161:5:5,0:127	0:0,255:11:11,0:127	0:0,227:6:6,0:127	0:0,255:17:17,0:127	0:0,255:11:11,0:127	0:0,241:8:8,0:127	0:0,255:14:14,0:127	0:0,255:8:8,0:127	0:0,255:11:11,0:127	0:0,37:1:1,0:55	0:0,228:7:7,0:127	0:0,255:8:8,0:127	0:0,202:5:5,0:127	0:0,255:7:7,0:127	0:0,255:9:9,0:127	0:0,175:4:4,0:127	0:0,203:6:6,0:127	0:0,255:13:13,0:127	0:0,255:8:8,0:127	0:0,255:16:16,0:127	0:0,255:10:10,0:127	0:0,255:11:11,0:127	0:0,220:7:7,0:127	0:0,216:6:6,0:127	0:0,172:5:5,0:127	.:0,0:0:0,0:0	0:0,255:11:11,0:127	0:0,161:5:5,0:127	0:0,255:9:9,0:127	0:0,255:18:18,0:127	0:0,218:6:6,0:127	0:0,37:1:1,0:55	0:0,255:10:10,0:127	0:0,37:1:1,0:55	0:0,29:1:1,0:47	0:0,255:9:9,0:127	0:0,160:5:5,0:127	0:0,25:1:1,0:43	0:0,205:5:5,0:127	0:0,255:10:10,0:127	0:0,255:9:9,0:127	0:0,255:17:17,0:127	0:0,206:5:5,0:127	0:0,255:18:18,0:127	0:0,67:2:2,0:85	0:0,171:4:4,0:127	0:0,255:11:11,0:127	0:0,227:6:6,0:127	0:0,255:11:11,0:127	0:0,255:15:15,0:127	0:0,181:4:4,0:127	0:0,255:13:13,0:127	0:0,255:16:16,0:127	0:0,255:22:22,0:127	0:0,74:2:2,0:92	0:0,255:9:9,0:127	0:0,255:10:10,0:127	0:0,255:13:13,0:127	0:0,127:3:3,0:127	0:0,255:13:13,0:127	0:0,243:8:8,0:127	0:0,255:13:13,0:127	0:0,113:4:4,0:127	0:0,175:5:5,0:127	0:0,230:6:6,0:127	0:0,255:10:10,0:127	0:0,135:4:4,0:127	0:0,183:5:5,0:127	0:0,183:7:7,0:127	0:0,206:6:6,0:127	0:0,255:10:10,0:127	0:0,105:3:3,0:123	0:0,220:7:7,0:127	0:0,255:10:10,0:127	0:0,255:9:9,0:127	0:0,255:14:14,0:127	0:0,194:5:5,0:127	0:0,255:13:13,0:127	0:0,255:9:9,0:127	0:0,255:13:13,0:127	0:0,255:10:10,0:127	0:0,255:9:9,0:127	0:0,255:8:8,0:127	0:0,219:5:5,0:127	0:0,74:2:2,0:92	0:0,255:7:7,0:127	0:0,255:12:12,0:127	0:0,255:8:8,0:127	0:0,255:9:9,0:127	0:0,255:11:11,0:127	0:0,255:8:8,0:127	0:0,255:13:13,0:127	0:0,255:14:14,0:127	0:0,255:10:10,0:127	0:0,175:5:5,0:127	0:0,255:7:7,0:127	0:0,207:6:6,0:127	0:0,202:5:5,0:127	0:27,255:11:10,0:127	0:0,246:6:6,0:127	0:0,255:10:10,0:127	0:0,255:9:9,0:127	0:0,253:8:8,0:127	0:0,195:7:7,0:127	1:255,4:11:1,10:127	0:0,255:8:8,0:127	0:0,255:12:12,0:127	0:0,255:13:13,0:127	0:0,255:18:18,0:127	0:0,255:9:9,0:127	0:0,255:8:8,0:127	0:0,153:4:4,0:127	0:0,249:6:6,0:127	0:0,255:9:9,0:127	0:0,115:3:3,0:127	0:0,170:4:4,0:127	0:0,255:10:10,0:127	0:0,255:9:9,0:127	0:0,255:8:8,0:127	0:0,255:12:12,0:127	0:0,127:3:3,0:127	0:0,255:9:9,0:127	0:0,182:5:5,0:127	0:0,255:9:9,0:127	0:0,207:6:6,0:127	0:0,62:2:2,0:80	0:0,249:6:6,0:127	0:0,184:6:6,0:127	0:0,255:7:7,0:127	0:0,158:4:4,0:127	0:0,255:6:6,0:127	0:0,169:3:3,0:127	0:0,255:10:10,0:127	0:0,255:12:12,0:127	0:0,255:8:8,0:127	0:0,255:12:12,0:127	0:0,255:9:9,0:127	0:0,181:4:4,0:127	0:0,255:9:9,0:127	0:0,255:13:13,0:127	0:0,255:14:14,0:127	0:0,255:14:14,0:127	0:0,104:3:3,0:122	0:0,255:10:10,0:127	0:0,255:13:13,0:127	0:0,255:11:11,0:127	0:0,166:7:7,0:127	0:0,255:8:8,0:127	0:0,255:11:11,0:127	0:0,255:7:7,0:127	0:0,205:7:7,0:127	0:0,255:9:9,0:127	0:0,210:7:7,0:127	0:0,237:8:8,0:127	0:0,214:5:5,0:127	0:0,255:11:11,0:127	0:0,255:11:11,0:127	0:0,255:8:8,0:127	0:0,255:10:10,0:127	0:0,255:13:13,0:127	0:0,255:10:10,0:127	0:0,241:7:7,0:127	0:0,255:14:14,0:127	0:0,221:6:6,0:127	0:0,255:14:14,0:127	0:0,171:4:4,0:127	0:0,255:9:9,0:127	0:0,255:8:8,0:127	0:0,255:9:9,0:127	0:0,255:8:8,0:127	1:225,0:6:0,6:127	0:0,255:9:9,0:127	0:0,255:16:16,0:127	0:0,255:14:14,0:127	0:0,255:9:9,0:127	0:0,239:7:7,0:127	0:0,255:19:19,0:127	0:0,255:10:10,0:127	0:0,255:10:10,0:127	0:0,255:12:12,0:127	0:0,255:10:10,0:127	0:0,161:5:5,0:127	0:0,255:11:11,0:127	0:0,255:12:12,0:127	0:0,255:11:11,0:127	0:0,255:7:7,0:127	0:0,227:9:9,0:127	0:0,255:12:12,0:127	0:0,255:10:10,0:127	0:0,255:11:11,0:127	0:0,255:7:7,0:127	0:0,255:12:12,0:127	0:0,255:9:9,0:127	0:0,252:6:6,0:127	0:0,255:12:12,0:127	0:0,227:8:8,0:127	0:0,129:4:4,0:127	0:0,179:6:6,0:127	0:0,255:7:7,0:127	0:0,255:11:11,0:127	0:0,245:10:10,0:127	0:0,255:17:17,0:127	0:0,94:3:3,0:112	0:0,255:14:14,0:127	0:0,251:7:7,0:127	0:0,243:7:7,0:127	0:0,115:3:3,0:127	0:0,225:5:5,0:127	0:0,255:13:13,0:127	0:0,255:9:9,0:127	0:0,255:12:12,0:127	0:193,209:12:7,5:34	0:0,172:6:6,0:127	0:0,149:5:5,0:127	0:0,255:8:8,0:127	0:0,255:8:8,0:127	0:0,255:7:7,0:127	0:0,255:9:9,0:127	0:0,255:10:10,0:127	0:0,202:6:6,0:127	0:0,255:12:12,0:127	0:0,230:7:7,0:127	0:0,238:8:8,0:127	0:0,146:4:4,0:127	0:0,255:13:13,0:127	0:0,255:11:11,0:127	0:0,255:11:11,0:127	0:0,199:6:6,0:127	0:0,255:9:9,0:127	0:0,113:4:4,0:127	0:0,151:5:5,0:127	0:0,230:7:7,0:127	0:0,218:8:8,0:127	0:0,230:6:6,0:127	0:0,115:3:3,0:127	0:0,177:6:6,0:127	0:0,182:6:6,0:127	0:0,188:6:6,0:127	0:0,255:13:13,0:127	0:0,147:3:3,0:127	0:0,129:4:4,0:127	0:0,215:8:8,0:127	0:0,255:8:8,0:127	0:0,172:5:5,0:127	0:0,205:5:5,0:127	0:0,174:5:5,0:127	0:0,148:4:4,0:127	0:0,184:5:5,0:127	0:0,153:4:4,0:127	0:0,255:11:11,0:127	0:0,134:3:3,0:127	0:0,225:5:5,0:127	0:0,255:12:12,0:127	0:0,129:4:4,0:127	0:96,255:14:10,4:127	0:0,255:12:12,0:127	0:0,117:3:3,0:127	0:0,255:8:8,0:127	0:0,104:3:3,0:122	0:0,255:13:13,0:127	0:0,74:2:2,0:92	0:0,205:6:6,0:127	0:0,152:4:4,0:127	0:0,193:6:6,0:127	0:0,161:5:5,0:127	0:0,255:12:12,0:127	0:0,255:11:11,0:127	0:0,255:11:11,0:127	0:0,135:4:4,0:127	0:0,158:4:4,0:127	0:0,255:9:9,0:127	0:0,183:5:5,0:127	0:0,200:7:7,0:127	0:0,255:7:7,0:127	0:0,255:13:13,0:127	0:0,244:6:6,0:127	0:0,255:8:8,0:127	0:0,255:10:10,0:127	0:0,255:12:12,0:127	0:0,255:15:15,0:127	0:0,255:7:7,0:127	0:0,152:5:5,0:127	0:0,255:18:18,0:127	0:0,158:4:4,0:127	0:0,37:1:1,0:55	0:0,153:4:4,0:127	0:0,255:9:9,0:127	0:0,255:15:15,0:127	0:0,158:4:4,0:127	0:0,255:10:10,0:127	0:0,153:4:4,0:127	0:0,200:7:7,0:127	0:0,143:6:6,0:127	0:0,67:2:2,0:85	0:0,67:2:2,0:85	0:0,169:4:4,0:127	0:0,80:2:2,0:98	0:0,169:6:6,0:127	0:0,251:7:7,0:127	0:0,206:5:5,0:127	0:0,255:9:9,0:127	0:0,130:4:4,0:127	0:0,130:4:4,0:127	0:0,130:4:4,0:127	0:0,105:3:3,0:123	0:0,255:11:11,0:127	0:0,105:3:3,0:123	0:0,152:4:4,0:127	0:0,177:6:6,0:127	0:0,242:7:7,0:127	0:0,255:8:8,0:127	0:0,127:3:3,0:127	0:0,255:12:12,0:127	0:0,181:4:4,0:127	0:0,255:16:16,0:127	0:0,183:5:5,0:127	0:0,255:10:10,0:127	0:0,92:3:3,0:110	0:0,255:9:9,0:127	0:0,105:3:3,0:123	0:0,255:9:9,0:127	0:0,217:8:8,0:127	0:0,255:13:13,0:127	0:0,92:3:3,0:110	0:0,221:6:6,0:127	0:0,161:5:5,0:127	0:0,255:12:12,0:127	0:0,97:2:2,0:115	0:0,255:11:11,0:127	0:0,174:5:5,0:127	0:0,255:10:10,0:127	0:0,255:9:9,0:127	0:0,219:7:7,0:127	1:98,79:6:2,4:3	0:0,255:13:13,0:127	0:0,230:8:8,0:127	0:0,241:5:5,0:127	0:0,255:11:11,0:127	0:0,202:6:6,0:127	0:0,255:8:8,0:127	0:0,255:16:16,0:127	0:0,160:5:5,0:127	0:0,255:14:14,0:127	0:0,239:6:6,0:127	0:0,127:3:3,0:127	0:0,255:11:11,0:127	0:0,255:8:8,0:127	0:0,206:7:7,0:127	0:0,255:8:8,0:127	0:0,255:11:11,0:127	0:0,255:7:7,0:127	0:0,255:13:13,0:127	0:0,242:7:7,0:127	0:0,182:5:5,0:127	0:0,128:3:3,0:127	0:0,255:11:11,0:127	0:0,255:13:13,0:127	0:0,255:9:9,0:127	0:0,255:10:10,0:127	0:0,142:4:4,0:127	0:0,220:7:7,0:127	0:0,255:10:10,0:127	0:0,244:6:6,0:127	0:0,218:6:6,0:127	0:0,105:3:3,0:123	0:0,250:7:7,0:127	0:0,255:9:9,0:127	0:0,134:3:3,0:127	0:0,255:10:10,0:127	0:0,255:10:10,0:127	0:0,255:13:13,0:127	0:0,255:11:11,0:127	0:0,255:6:6,0:127	0:0,255:8:8,0:127	0:0,227:6:6,0:127	0:0,129:4:4,0:127	0:0,177:4:4,0:127	0:0,237:6:6,0:127	0:0,255:7:7,0:127	0:0,253:8:8,0:127	0:0,183:7:7,0:127	0:0,92:3:3,0:110	0:0,255:8:8,0:127	0:0,255:8:8,0:127	0:0,37:1:1,0:55	0:0,255:14:14,0:127	0:0,255:8:8,0:127	0:0,183:5:5,0:127	0:0,92:3:3,0:110	0:0,255:7:7,0:127	0:0,250:7:7,0:127	0:0,115:3:3,0:127	0:0,104:3:3,0:122	0:0,97:2:2,0:115	0:0,211:6:6,0:127	0:0,251:7:7,0:127	0:0,207:6:6,0:127	0:0,187:5:5,0:127	0:0,152:5:5,0:127	0:0,255:8:8,0:127	0:0,255:15:15,0:127	0:0,231:8:8,0:127	0:0,255:9:9,0:127	0:0,117:3:3,0:127	0:0,127:3:3,0:127	0:0,74:2:2,0:92	0:0,255:9:9,0:127	0:0,255:13:13,0:127	0:0,255:11:11,0:127	0:0,104:3:3,0:122	0:0,255:12:12,0:127	0:0,255:11:11,0:127	0:0,202:6:6,0:127	0:0,255:11:11,0:127	0:0,255:8:8,0:127	0:0,255:7:7,0:127	0:0,37:1:1,0:55
var8138	sacCer_chrXV	532997	T	A	BY	W303	884	DP=4017;VDB=0.00588676;SGB=102.211;RPB=0.960585;MQB=0.99993;MQSB=0.996406;BQB=0.961247;MQ0F=0;AC=7;AN=557;DP4=1336,1645,17,30;MQ=59	GT:PL:DP:AD:GQ	0:0,245:8:8,0:127	0:0,179:6:6,0:127	0:0,37:1:1,0:55	0:0,150:3:3,0:127	0:0,135:4:4,0:127	0:0,173:5:5,0:127	1:255,0:12:0,12:127	1:97,0:2:0,2:78	1:225,0:6:0,6:127	0:0,230:7:7,0:127	0:0,193:5:5,0:127	0:0,205:5:5,0:127	1:239,0:11:0,11:127	0:0,195:5:5,0:127	0:0,74:2:2,0:92	0:0,246:7:7,0:127	0:0,74:2:2,0:92	0:0,185:6:6,0:127	0:0,105:3:3,0:123	0:0,160:5:5,0:127	0:0,255:10:10,0:127	0:0,140:3:3,0:127	0:0,222:8:8,0:127	0:0,255:7:7,0:127	0:0,180:4:4,0:127	0:0,92:3:3,0:110	0:0,250:6:6,0:127	0:0,92:3:3,0:110	0:0,255:9:9,0:127	0:0,255:13:13,0:127	.:0,0:0:0,0:0	0:0,255:9:9,0:127	0:0,226:7:7,0:127	0:0,179:6:6,0:127	0:0,255:9:9,0:127	0:0,180:6:6,0:127	0:0,255:12:12,0:127	0:0,172:5:5,0:127	0:0,105:3:3,0:123	0:0,255:16:16,0:127	0:0,255:13:13,0:127	0:0,230:6:6,0:127	0:0,161:5:5,0:127	0:0,135:4:4,0:127	0:0,255:11:11,0:127	0:0,175:5:5,0:127	0:0,255:11:11,0:127	0:0,255:15:15,0:127	0:0,255:11:11,0:127	0:0,195:5:5,0:127	0:0,255:7:7,0:127	0:0,207:7:7,0:127	0:0,206:5:5,0:127	0:0,205:6:6,0:127	0:0,175:5:5,0:127	0:0,207:6:6,0:127	0:0,110:2:2,0:127	0:0,105:3:3,0:123	0:0,226:6:6,0:127	0:0,180:6:6,0:127	0:0,250:7:7,0:127	0:0,37:1:1,0:55	0:0,115:3:3,0:127	0:0,255:10:10,0:127	0:0,206:5:5,0:127	0:0,97:2:2,0:115	0:0,230:6:6,0:127	0:0,230:7:7,0:127	0:0,159:5:5,0:127	0:0,165:5:5,0:127	0:0,255:16:16,0:127	0:0,224:6:6,0:127	0:0,255:11:11,0:127	0:0,255:9:9,0:127	0:0,216:6:6,0:127	0:0,117:3:3,0:127	0:0,255:15:15,0:127	0:0,126:3:3,0:127	0:0,255:8:8,0:127	0:0,158:4:4,0:127	0:0,255:14:14,0:127	0:0,120:2:2,0:127	0:0,225:5:5,0:127	0:0,255:13:13,0:127	0:0,194:5:5,0:127	0:0,134:3:3,0:127	0:0,255:19:19,0:127	0:0,255:17:17,0:127	0:0,234:8:8,0:127	0:0,127:3:3,0:127	.:0,0:0:0,0:0	0:0,255:8:8,0:127	0:0,255:8:8,0:127	0:0,195:5:5,0:127	0:0,62:2:2,0:80	0:0,205:7:7,0:127	0:0,255:8:8,0:127	0:0,136:4:4,0:127	0:0,150:3:3,0:127	0:0,219:7:7,0:127	0:0,240:8:8,0:127	0:0,255:14:14,0:127	0:0,247:7:7,0:127	0:0,252:7:7,0:127	0:0,136:4:4,0:127	0:0,234:7:7,0:127	0:0,255:7:7,0:127	0:0,159:6:6,0:127	0:0,205:6:6,0:127	0:0,181:4:4,0:127	0:0,50:2:2,0:68	0:0,255:7:7,0:127	0:0,97:2:2,0:115	0:0,255:11:11,0:127	0:0,90:2:2,0:108	0:0,67:2:2,0:85	0:0,62:2:2,0:80	0:0,255:14:14,0:127	0:0,129:4:4,0:127	0:0,255:9:9,0:127	0:0,127:3:3,0:127	0:0,255:9:9,0:127	0:0,255:6:6,0:127	0:0,184:6:6,0:127	0:0,200:4:4,0:127	0:0,171:4:4,0:127	0:0,255:8:8,0:127	0:0,255:12:12,0:127	0:0,244:6:6,0:127	0:0,255:6:6,0:127	0:0,67:2:2,0:85	0:0,255:11:11,0:127	0:0,255:12:12,0:127	0:0,153:4:4,0:127	0:0,255:10:10,0:127	0:0,196:7:7,0:127	0:0,127:3:3,0:127	0:0,192:6:6,0:127	0:0,250:7:7,0:127	0:0,97:2:2,0:115	0:0,174:5:5,0:127	.:0,0:0:0,0:0	0:0,143:4:4,0:127	0:0,90:2:2,0:108	0:0,92:3:3,0:110	0:0,37:1:1,0:55	0:0,183:5:5,0:127	0:0,153:4:4,0:127	0:0,255:6:6,0:127	0:0,255:14:14,0:127	0:0,124:4:4,0:127	0:0,255:10:10,0:127	0:0,92:3:3,0:110	0:0,215:6:6,0:127	0:0,37:1:1,0:55	.:0,0:0:0,0:0	0:0,127:3:3,0:127	0:0,212:4:4,0:127	0:0,196:7:7,0:127	0:0,255:17:17,0:127	0:0,191:5:5,0:127	0:0,203:7:7,0:127	0:0,175:4:4,0:127	0:0,255:12:12,0:127	0:0,212:6:6,0:127	0:0,200:4:4,0:127	0:0,255:8:8,0:127	0:0,80:2:2,0:98	0:0,37:1:1,0:55	0:0,127:3:3,0:127	0:0,246:7:7,0:127	0:0,255:8:8,0:127	0:0,255:8:8,0:127	0:0,195:7:7,0:127	0:0,255:8:8,0:127	0:0,255:11:11,0:127	0:0,105:3:3,0:123	0:0,201:6:6,0:127	0:0,129:3:3,0:127	0:0,255:6:6,0:127	1:54,31:2:1,1:5	0:0,127:3:3,0:127	0:0,136:4:4,0:127	0:0,226:6:6,0:127	0:0,37:1:1,0:55	0:0,255:14:14,0:127	0:0,92:3:3,0:110	0:0,60:1:1,0:78	0:0,37:1:1,0:55	0:0,37:1:1,0:55	0:0,35:1:1,0:53	0:0,107:3:3,0:125	0:0,37:1:1,0:55	0:0,135:4:4,0:127	0:0,92:3:3,0:110	0:0,239:7:7,0:127	0:0,182:5:5,0:127	0:0,255:11:11,0:127	0:0,62:2:2,0:80	0:0,255:14:14,0:127	0:0,255:7:7,0:127	0:0,251:7:7,0:127	0:0,202:5:5,0:127	0:0,211:6:6,0:127	0:0,181:4:4,0:127	0:27,255:11:10,0:127	0:0,74:2:2,0:92	0:0,151:5:5,0:127	0:0,207:6:6,0:127	0:22,173:5:4,0:127	0:0,255:10:10,0:127	0:0,227:6:6,0:127	0:0,255:7:7,0:127	0:0,255:10:10,0:127	0:0,67:2:2,0:85	0:0,255:10:10,0:127	0:0,153:4:4,0:127	0:0,255:11:11,0:127	0:0,104:3:3,0:122	0:0,67:2:2,0:85	0:0,181:4:4,0:127	0:0,237:7:7,0:127	0:0,74:2:2,0:92	0:0,39:1:1,0:57	0:0,169:6:6,0:127	0:0,67:2:2,0:85	0:0,255:10:10,0:127	0:0,182:5:5,0:127	0:0,74:2:2,0:92	0:0,73:2:2,0:91	0:0,222:6:6,0:127	0:0,97:2:2,0:115	0:0,232:8:8,0:127	0:0,92:3:3,0:110	0:0,174:4:4,0:127	0:0,253:7:7,0:127	0:0,200:4:4,0:127	0:0,74:2:2,0:92	0:0,255:9:9,0:127	0:0,48:1:1,0:66	0:0,90:2:2,0:108	0:0,194:5:5,0:127	0:0,255:7:7,0:127	0:0,37:1:1,0:55	0:0,255:9:9,0:127	0:0,158:4:4,0:127	0:0,195:5:5,0:127	0:0,104:3:3,0:122	0:0,255:17:17,0:127	0:0,207:6:6,0:127	0:0,255:13:13,0:127	0:0,158:3:3,0:127	0:0,92:3:3,0:110	0:0,207:6:6,0:127	0:0,60:1:1,0:78	0:0,127:3:3,0:127	0:0,113:4:4,0:127	0:0,220:7:7,0:127	0:0,166:6:6,0:127	0:0,255:7:7,0:127	1:105,0:3:0,3:86	0:0,181:4:4,0:127	0:0,230:8:8,0:127	0:0,67:2:2,0:85	0:0,168:5:5,0:127	0:0,230:6:6,0:127	0:0,247:8:8,0:127	0:0,163:5:5,0:127	0:0,60:1:1,0:78	0:0,255:9:9,0:127	0:0,224:5:5,0:127	0:0,97:2:2,0:115	0:0,136:4:4,0:127	0:0,218:6:6,0:127	0:0,184:5:5,0:127	0:0,192:5:5,0:127	0:0,153:4:4,0:127	0:0,255:11:11,0:127	0:0,255:11:11,0:127	0:0,224:6:6,0:127	0:0,180:6:6,0:127	0:0,74:2:2,0:92	0:0,152:4:4,0:127	0:0,110:2:2,0:127	0:0,37:1:1,0:55	0:0,60:1:1,0:78	0:0,129:4:4,0:127	0:0,104:3:3,0:122	0:0,48:1:1,0:66	0:0,37:1:1,0:55	0:0,74:2:2,0:92	0:0,182:6:6,0:127	0:0,255:10:10,0:127	0:0,147:3:3,0:127	0:0,173:5:5,0:127	0:0,97:2:2,0:115	0:0,255:11:11,0:127	0:0,229:6:6,0:127	.:0,0:0:0,0:0	0:0,184:6:6,0:127	0:0,225:6:6,0:127	0:0,218:6:6,0:127	0:0,129:4:4,0:127	0:0,199:6:6,0:127	0:0,74:2:2,0:92	0:0,243:7:7,0:127	0:0,158:3:3,0:127	0:0,105:3:3,0:123	.:0,0:0:0,0:0	0:0,240:8:8,0:127	0:0,183:5:5,0:127	0:22,210:5:4,0:127	0:0,152:5:5,0:127	0:0,92:3:3,0:110	0:0,74:2:2,0:92	0:0,255:9:9,0:127	0:0,181:5:5,0:127	0:0,255:9:9,0:127	0:0,167:6:6,0:127	0:0,158:4:4,0:127	0:0,218:6:6,0:127	0:0,133:4:4,0:127	0:0,94:3:3,0:112	0:0,227:6:6,0:127	0:0,94:3:3,0:112	0:0,152:4:4,0:127	.:0,0:0:0,0:0	0:0,92:3:3,0:110	0:0,255:8:8,0:127	0:16,208:7:6,0:127	0:0,131:5:5,0:127	0:0,255:8:8,0:127	0:0,233:8:8,0:127	0:0,147:4:4,0:127	0:0,104:3:3,0:122	0:0,255:14:14,0:127	0:0,230:6:6,0:127	0:0,37:1:1,0:55	0:0,224:7:7,0:127	0:0,218:6:6,0:127	0:0,151:5:5,0:127	0:0,152:5:5,0:127	0:0,92:3:3,0:110	0:0,152:5:5,0:127	0:0,128:3:3,0:127	0:0,203:6:6,0:127	0:0,248:8:8,0:127	0:0,205:5:5,0:127	0:0,103:3:3,0:121	0:0,249:7:7,0:127	.:0,0:0:0,0:0	0:0,115:3:3,0:127	0:0,126:3:3,0:127	0:0,97:2:2,0:115	0:0,182:6:6,0:127	0:0,179:5:5,0:127	0:0,255:11:11,0:127	0:0,155:4:4,0:127	0:0,207:6:6,0:127	0:0,244:6:6,0:127	0:0,172:5:5,0:127	0:0,104:3:3,0:122	0:0,37:1:1,0:55	0:0,165:6:6,0:127	0:0,209:8:8,0:127	0:0,198:6:6,0:127	.:0,0:0:0,0:0	0:62,56:4:2,2:13	0:0,105:3:3,0:123	0:0,130:4:4,0:127	0:0,158:4:4,0:127	0:0,174:5:5,0:127	0:0,184:5:5,0:127	0:0,227:8:8,0:127	0:0,124:4:4,0:127	0:0,255:10:10,0:127	0:0,126:4:4,0:127	0:0,104:3:3,0:122	0:0,240:8:8,0:127	0:0,60:1:1,0:78	0:0,224:9:9,0:127	.:0,0:0:0,0:0	0:0,156:4:4,0:127	0:0,149:5:5,0:127	0:0,130:4:4,0:127	0:0,90:2:2,0:108	.:0,0:0:0,0:0	0:0,135:4:4,0:127	0:0,164:6:6,0:127	0:0,74:2:2,0:92	0:0,67:2:2,0:85	0:0,175:5:5,0:127	0:0,150:3:3,0:127	0:0,184:5:5,0:127	0:0,174:6:6,0:127	0:0,143:4:4,0:127	0:0,105:3:3,0:123	0:0,149:5:5,0:127	0:0,104:3:3,0:122	0:0,241:9:9,0:127	0:0,152:4:4,0:127	0:0,104:3:3,0:122	0:0,37:1:1,0:55	.:0,0:0:0,0:0	0:0,37:1:1,0:55	0:0,74:2:2,0:92	0:0,60:1:1,0:78	0:0,67:2:2,0:85	0:0,255:13:13,0:127	0:0,149:5:5,0:127	0:25,114:4:3,1:107	0:0,244:6:6,0:127	0:0,37:1:1,0:55	0:0,92:3:3,0:110	0:0,82:3:3,0:100	0:0,62:2:2,0:80	0:0,115:3:3,0:127	0:0,74:2:2,0:92	0:0,147:4:4,0:127	0:0,194:4:4,0:127	0:0,241:7:7,0:127	0:0,227:6:6,0:127	0:0,228:9:9,0:127	0:0,227:7:7,0:127	0:0,133:4:4,0:127	0:0,171:6:6,0:127	0:0,37:1:1,0:55	0:0,37:1:1,0:55	0:0,134:3:3,0:127	0:0,152:4:4,0:127	0:0,255:11:11,0:127	0:0,171:5:5,0:127	0:0,201:5:5,0:127	0:0,236:6:6,0:127	0:0,255:9:9,0:127	0:0,245:8:8,0:127	0:0,171:4:4,0:127	0:0,37:1:1,0:55	0:0,243:7:7,0:127	0:0,92:3:3,0:110	0:0,37:1:1,0:55	0:0,129:4:4,0:127	0:0,183:6:6,0:127	0:0,255:6:6,0:127	0:13,225:8:7,0:127	.:0,0:0:0,0:0	0:0,123:5:5,0:127	0:0,103:3:3,0:121	0:0,171:4:4,0:127	0:0,37:1:1,0:55	0:0,60:1:1,0:78	.:0,0:0:0,0:0	0:0,130:4:4,0:127	0:0,94:3:3,0:112	0:0,199:7:7,0:127	0:0,227:7:7,0:127	.:0,0:0:0,0:0	0:0,37:1:1,0:55	0:0,195:6:6,0:127	0:0,152:5:5,0:127	0:0,255:8:8,0:127	0:0,57:2:2,0:75	0:0,229:6:6,0:127	0:0,67:2:2,0:85	0:0,121:4:4,0:127	0:0,255:16:16,0:127	0:0,205:5:5,0:127	0:0,127:3:3,0:127	0:0,255:15:15,0:127	0:0,255:9:9,0:127	0:0,255:13:13,0:127	0:0,37:1:1,0:55	0:0,135:4:4,0:127	0:0,159:5:5,0:127	0:0,67:2:2,0:85	0:0,208:6:6,0:127	0:0,135:4:4,0:127	0:0,143:5:5,0:127	0:0,135:4:4,0:127	.:0,0:0:0,0:0	0:0,183:5:5,0:127	0:0,90:2:2,0:108	0:0,211:6:6,0:127	0:0,130:4:4,0:127	0:0,135:4:4,0:127	0:0,37:1:1,0:55	0:0,238:7:7,0:127	0:0,174:5:5,0:127	0:0,237:9:9,0:127	1:144,21:5:1,4:104	0:0,218:7:7,0:127	0:0,105:3:3,0:123	0:0,129:4:4,0:127	0:0,92:3:3,0:110	0:0,104:3:3,0:122	0:0,207:6:6,0:127	0:0,255:8:8,0:127	0:0,192:6:6,0:127	0:0,254:7:7,0:127	0:0,244:6:6,0:127	0:0,224:6:6,0:127	0:0,206:5:5,0:127	0:0,147:3:3,0:127	0:0,158:4:4,0:127	0:0,255:7:7,0:127	0:0,225:6:6,0:127	0:0,177:4:4,0:127	0:0,211:8:8,0:127	0:0,92:3:3,0:110	0:0,128:4:4,0:127	0:0,113:4:4,0:127	0:0,129:4:4,0:127	0:0,110:2:2,0:127	0:0,255:12:12,0:127	0:0,255:9:9,0:127	0:0,92:3:3,0:110	0:0,90:2:2,0:108	0:0,170:6:6,0:127	0:0,158:6:6,0:127	0:0,225:6:6,0:127	0:0,129:4:4,0:127	0:0,85:2:2,0:103	0:0,90:2:2,0:108	0:0,111:4:4,0:127	0:0,239:7:7,0:127	0:0,236:7:7,0:127	0:0,255:7:7,0:127	0:0,255:11:11,0:127	0:0,225:6:6,0:127	0:0,194:5:5,0:127	0:0,255:12:12,0:127	0:0,233:7:7,0:127	0:0,115:3:3,0:127	0:0,127:3:3,0:127	0:0,255:10:10,0:127	0:0,92:3:3,0:110	0:0,136:4:4,0:127	0:0,37:1:1,0:55	0:0,160:5:5,0:127	0:0,175:4:4,0:127	0:0,74:2:2,0:92	0:0,255:13:13,0:127	0:0,199:6:6,0:127	0:0,128:3:3,0:127	0:0,153:4:4,0:127	0:0,192:5:5,0:127	0:0,95:2:2,0:113	0:0,95:2:2,0:113	0:0,184:6:6,0:127	0:0,74:2:2,0:92	0:0,255:10:10,0:127	0:0,128:3:3,0:127	0:0,182:6:6,0:127	0:0,202:5:5,0:127	0:0,133:4:4,0:127	0:0,147:4:4,0:127	0:0,255:9:9,0:127	0:0,96:2:2,0:114	0:0,37:1:1,0:55	0:0,143:4:4,0:127	0:0,97:2:2,0:115	0:0,150:3:3,0:127	0:0,255:6:6,0:127	0:0,255:10:10,0:127	0:0,255:7:7,0:127	0:0,74:2:2,0:92	0:0,255:15:15,0:127	0:0,97:2:2,0:115	0:0,37:1:1,0:55	0:0,243:7:7,0:127	0:0,186:6:6,0:127	0:0,248:8:8,0:127	0:0,67:2:2,0:85
var8139	sacCer_chrXV	556870	T	G	BY	W303	777	DP=4109;VDB=0.261261;SGB=51.6203;RPB=0.326114;MQB=1;MQSB=1;BQB=0.726616;MQ0F=0;AC=7;AN=563;DP4=1565,1249,32,13;MQ=60	GT:PL:DP:AD:GQ	0:0,80:3:3,0:98	0:0,201:6:6,0:127	0:0,163:4:4,0:127	0:0,57:2:2,0:75	0:0,224:5:5,0:127	0:0,182:6:6,0:127	1:116,0:3:0,3:97	1:67,0:2:0,2:48	1:202,0:5:0,5:127	0:0,252:7:7,0:127	0:0,174:5:5,0:127	0:0,255:10:10,0:127	1:255,0:12:0,12:127	0:0,183:7:7,0:127	0:0,105:3:3,0:123	0:0,199:7:7,0:127	0:0,223:7:7,0:127	0:0,185:6:6,0:127	0:0,97:2:2,0:115	0:0,173:5:5,0:127	0:0,188:5:5,0:127	0:0,177:6:6,0:127	0:0,171:4:4,0:127	0:0,221:8:8,0:127	0:0,236:5:5,0:127	0:0,230:6:6,0:127	0:0,180:6:6,0:127	0:0,158:4:4,0:127	0:0,229:8:8,0:127	0:0,255:23:23,0:127	0:0,251:9:9,0:127	0:0,255:13:13,0:127	0:0,90:2:2,0:108	0:0,255:8:8,0:127	0:0,181:4:4,0:127	0:0,194:4:4,0:127	0:0,201:6:6,0:127	0:0,163:5:5,0:127	0:0,244:6:6,0:127	0:0,255:10:10,0:127	0:0,255:9:9,0:127	0:0,156:4:4,0:127	0:0,129:4:4,0:127	0:0,128:3:3,0:127	0:0,255:9:9,0:127	0:0,205:6:6,0:127	0:0,255:9:9,0:127	0:0,255:11:11,0:127	0:0,255:9:9,0:127	0:0,255:7:7,0:127	0:0,152:4:4,0:127	0:0,93:3:3,0:111	0:0,187:5:5,0:127	0:0,255:8:8,0:127	0:0,148:4:4,0:127	0:0,218:6:6,0:127	0:0,207:6:6,0:127	0:0,255:10:10,0:127	0:0,240:7:7,0:127	0:0,125:4:4,0:127	0:0,162:5:5,0:127	0:0,105:3:3,0:123	0:0,192:5:5,0:127	0:0,255:13:13,0:127	0:0,255:10:10,0:127	0:0,211:7:7,0:127	0:0,248:10:10,0:127	0:0,255:9:9,0:127	0:0,238:6:6,0:127	.:0,0:0:0,0:0	0:0,255:19:19,0:127	0:0,138:3:3,0:127	0:0,233:7:7,0:127	0:0,246:7:7,0:127	0:0,255:10:10,0:127	0:0,181:5:5,0:127	0:0,149:5:5,0:127	0:0,255:8:8,0:127	0:0,152:4:4,0:127	0:0,255:8:8,0:127	0:0,255:8:8,0:127	0:0,179:5:5,0:127	0:0,170:4:4,0:127	0:0,255:15:15,0:127	0:0,202:5:5,0:127	0:0,187:6:6,0:127	0:0,255:12:12,0:127	0:0,255:9:9,0:127	0:0,174:5:5,0:127	0:0,120:2:2,0:127	0:0,37:1:1,0:55	0:0,255:14:14,0:127	0:0,211:5:5,0:127	0:0,175:4:4,0:127	0:0,104:3:3,0:122	0:0,221:6:6,0:127	0:0,255:8:8,0:127	0:0,246:9:9,0:127	0:0,173:4:4,0:127	0:0,137:3:3,0:127	0:0,199:4:4,0:127	0:0,255:14:14,0:127	0:0,255:6:6,0:127	0:0,143:4:4,0:127	0:0,195:6:6,0:127	0:0,115:3:3,0:127	0:0,225:6:6,0:127	0:0,184:4:4,0:127	0:0,255:8:8,0:127	0:0,116:5:5,0:127	0:0,37:1:1,0:55	0:0,197:5:5,0:127	0:0,255:9:9,0:127	0:0,255:13:13,0:127	0:0,184:5:5,0:127	0:0,151:3:3,0:127	0:0,255:9:9,0:127	0:0,161:4:4,0:127	0:39,241:7:6,0:127	0:0,163:4:4,0:127	0:0,247:6:6,0:127	0:0,255:8:8,0:127	0:0,230:6:6,0:127	0:0,127:3:3,0:127	0:0,174:5:5,0:127	0:0,195:5:5,0:127	0:0,255:6:6,0:127	0:0,110:2:2,0:127	0:0,97:2:2,0:115	0:0,225:5:5,0:127	0:0,121:4:4,0:127	0:0,255:10:10,0:127	0:0,225:6:6,0:127	0:0,37:1:1,0:55	0:0,60:1:1,0:78	0:0,253:6:6,0:127	0:0,117:3:3,0:127	0:0,255:8:8,0:127	0:0,211:6:6,0:127	0:0,92:3:3,0:110	0:0,37:1:1,0:55	0:0,60:1:1,0:78	.:0,0:0:0,0:0	0:0,138:3:3,0:127	0:0,201:6:6,0:127	.:0,0:0:0,0:0	0:0,200:4:4,0:127	0:0,110:3:3,0:127	0:0,128:3:3,0:127	0:0,255:12:12,0:127	0:0,178:4:4,0:127	0:0,115:3:3,0:127	0:0,37:1:1,0:55	0:0,94:3:3,0:112	0:0,172:5:5,0:127	0:0,141:4:4,0:127	0:0,37:1:1,0:55	0:0,191:5:5,0:127	0:0,152:4:4,0:127	0:0,255:17:17,0:127	0:0,97:2:2,0:115	0:0,188:6:6,0:127	0:0,171:5:5,0:127	0:0,130:4:4,0:127	0:0,122:4:4,0:127	0:0,128:3:3,0:127	0:0,253:11:11,0:127	0:0,255:8:8,0:127	.:0,0:0:0,0:0	0:0,127:3:3,0:127	0:0,37:1:1,0:55	0:0,68:2:2,0:86	0:0,255:10:10,0:127	0:0,255:6:6,0:127	0:0,158:4:4,0:127	0:0,255:10:10,0:127	0:0,117:3:3,0:127	0:0,255:7:7,0:127	.:0,0:0:0,0:0	0:0,224:5:5,0:127	0:0,90:2:2,0:108	0:0,90:2:2,0:108	0:0,226:6:6,0:127	0:0,67:2:2,0:85	0:0,129:4:4,0:127	0:0,134:3:3,0:127	0:0,197:6:6,0:127	0:0,37:1:1,0:55	.:0,0:0:0,0:0	0:0,110:2:2,0:127	0:0,37:1:1,0:55	0:0,60:1:1,0:78	0:0,203:6:6,0:127	0:0,90:2:2,0:108	0:0,213:6:6,0:127	0:0,188:5:5,0:127	0:0,127:3:3,0:127	0:0,255:10:10,0:127	0:0,97:2:2,0:115	0:24,255:12:11,0:127	0:0,255:9:9,0:127	0:0,194:5:5,0:127	0:0,241:7:7,0:127	0:0,110:2:2,0:127	0:0,135:3:3,0:127	0:0,146:4:4,0:127	0:0,238:7:7,0:127	0:0,251:7:7,0:127	0:0,255:9:9,0:127	0:0,110:2:2,0:127	0:0,255:11:11,0:127	0:0,199:6:6,0:127	0:0,105:3:3,0:123	0:0,104:3:3,0:122	0:0,25:1:1,0:43	0:0,255:7:7,0:127	0:0,230:6:6,0:127	0:0,255:6:6,0:127	0:0,120:4:4,0:127	0:0,120:2:2,0:127	0:0,152:4:4,0:127	0:0,95:3:3,0:113	0:0,165:5:5,0:127	0:0,74:2:2,0:92	0:0,255:7:7,0:127	0:0,74:2:2,0:92	0:0,255:10:10,0:127	0:0,94:3:3,0:112	0:0,67:2:2,0:85	0:0,255:9:9,0:127	0:0,93:3:3,0:111	0:0,237:7:7,0:127	0:0,115:3:3,0:127	0:0,176:6:6,0:127	0:0,255:8:8,0:127	0:0,194:4:4,0:127	0:0,172:5:5,0:127	0:0,67:2:2,0:85	0:0,198:5:5,0:127	0:0,37:1:1,0:55	0:0,115:3:3,0:127	0:0,37:1:1,0:55	0:0,140:3:3,0:127	0:0,74:2:2,0:92	0:0,216:5:5,0:127	0:0,94:3:3,0:112	0:0,207:6:6,0:127	0:0,195:5:5,0:127	0:0,255:9:9,0:127	0:0,105:3:3,0:123	0:0,255:8:8,0:127	0:0,232:7:7,0:127	0:0,113:4:4,0:127	0:0,189:4:4,0:127	0:0,127:3:3,0:127	0:0,115:3:3,0:127	0:0,217:7:7,0:127	0:0,255:9:9,0:127	0:0,200:4:4,0:127	0:0,222:7:7,0:127	1:115,0:3:0,3:96	0:0,255:7:7,0:127	0:0,151:3:3,0:127	0:0,37:1:1,0:55	0:0,255:7:7,0:127	0:0,78:2:2,0:96	0:0,255:8:8,0:127	0:0,163:4:4,0:127	0:0,37:1:1,0:55	0:0,255:10:10,0:127	0:0,150:3:3,0:127	0:0,152:4:4,0:127	0:0,138:3:3,0:127	0:0,163:4:4,0:127	0:0,239:6:6,0:127	0:0,255:10:10,0:127	0:0,113:4:4,0:127	0:0,152:4:4,0:127	0:0,153:4:4,0:127	0:0,117:3:3,0:127	0:0,92:3:3,0:110	0:0,37:1:1,0:55	0:0,60:1:1,0:78	0:0,67:2:2,0:85	0:0,206:8:8,0:127	0:0,171:5:5,0:127	0:0,96:2:2,0:114	0:0,37:1:1,0:55	0:0,72:2:2,0:90	0:0,104:3:3,0:122	0:0,97:2:2,0:115	0:0,255:7:7,0:127	0:0,255:8:8,0:127	0:0,171:4:4,0:127	0:0,229:9:9,0:127	0:0,255:10:10,0:127	0:0,255:9:9,0:127	0:0,158:4:4,0:127	0:0,105:3:3,0:123	0:0,37:1:1,0:55	0:4,166:7:6,1:127	0:0,202:6:6,0:127	0:0,90:2:2,0:108	0:0,104:3:3,0:122	0:0,225:6:6,0:127	0:4,218:7:6,1:127	0:0,255:9:9,0:127	0:0,255:7:7,0:127	0:0,206:5:5,0:127	0:0,150:3:3,0:127	0:0,172:7:7,0:127	0:0,104:3:3,0:122	0:0,78:2:2,0:96	0:0,238:8:8,0:127	0:0,94:3:3,0:112	0:0,148:4:4,0:127	0:0,255:9:9,0:127	0:0,255:8:8,0:127	0:0,255:11:11,0:127	0:0,90:2:2,0:108	0:0,190:4:4,0:127	0:0,25:1:1,0:43	0:0,200:7:7,0:127	0:0,155:4:4,0:127	0:0,100:2:2,0:118	0:0,255:11:11,0:127	1:181,0:4:0,4:127	0:0,154:4:4,0:127	0:0,242:9:9,0:127	0:0,255:8:8,0:127	0:0,90:2:2,0:108	0:0,243:7:7,0:127	0:0,194:6:6,0:127	0:0,255:10:10,0:127	0:0,241:8:8,0:127	0:0,161:6:6,0:127	0:0,125:4:4,0:127	0:0,218:6:6,0:127	0:0,229:7:7,0:127	0:0,224:5:5,0:127	0:0,158:4:4,0:127	0:0,208:6:6,0:127	0:0,107:3:3,0:125	0:0,208:5:5,0:127	0:0,248:7:7,0:127	0:0,167:7:7,0:127	0:0,212:7:7,0:127	0:0,115:3:3,0:127	0:0,171:4:4,0:127	0:33,255:9:8,0:127	0:0,152:5:5,0:127	0:0,37:1:1,0:55	0:0,135:4:4,0:127	0:0,143:4:4,0:127	0:0,57:2:2,0:75	0:0,255:8:8,0:127	0:0,255:11:11,0:127	0:0,255:12:12,0:127	0:0,228:7:7,0:127	0:0,177:4:4,0:127	0:0,179:5:5,0:127	0:0,62:2:2,0:80	0:0,37:1:1,0:55	0:0,60:1:1,0:78	0:0,152:4:4,0:127	0:0,136:4:4,0:127	0:0,249:8:8,0:127	0:56,56:4:2,2:18	0:0,222:6:6,0:127	0:0,92:3:3,0:110	0:0,37:1:1,0:55	0:0,255:7:7,0:127	0:0,176:6:6,0:127	0:0,151:5:5,0:127	0:0,128:3:3,0:127	0:0,182:7:7,0:127	0:0,182:6:6,0:127	0:0,74:2:2,0:92	0:0,57:2:2,0:75	0:0,149:5:5,0:127	0:0,255:7:7,0:127	0:16,82:3:2,1:84	0:0,255:11:11,0:127	0:0,92:3:3,0:110	0:0,205:7:7,0:127	0:0,25:1:1,0:43	0:0,74:2:2,0:92	.:0,0:0:0,0:0	0:0,104:3:3,0:122	0:0,37:1:1,0:55	0:0,123:5:5,0:127	0:0,194:4:4,0:127	0:0,224:7:7,0:127	0:0,29:1:1,0:47	0:0,255:11:11,0:127	0:0,104:3:3,0:122	.:0,0:0:0,0:0	0:0,191:7:7,0:127	0:0,220:7:7,0:127	0:0,25:1:1,0:43	0:0,105:3:3,0:123	0:0,158:4:4,0:127	0:0,67:2:2,0:85	0:0,70:3:3,0:88	0:0,90:2:2,0:108	0:0,90:2:2,0:108	0:0,25:1:1,0:43	0:0,67:2:2,0:85	0:15,255:15:14,0:127	0:0,172:5:5,0:127	0:4,180:7:6,1:127	0:0,255:9:9,0:127	0:0,60:1:1,0:78	0:0,224:7:7,0:127	0:0,80:2:2,0:98	0:0,90:2:2,0:108	0:0,84:3:3,0:102	0:42,245:6:5,0:127	0:0,194:4:4,0:127	0:0,60:1:1,0:78	0:0,185:6:6,0:127	0:0,104:3:3,0:122	0:0,232:7:7,0:127	0:0,170:6:6,0:127	0:0,37:1:1,0:55	0:0,90:2:2,0:108	0:0,120:2:2,0:127	0:0,106:4:4,0:124	0:0,104:3:3,0:122	0:0,149:5:5,0:127	0:0,194:8:8,0:127	0:0,78:2:2,0:96	0:0,158:4:4,0:127	0:0,214:5:5,0:127	0:0,255:9:9,0:127	0:0,225:5:5,0:127	0:0,195:5:5,0:127	0:0,141:4:4,0:127	0:0,254:7:7,0:127	0:0,174:5:5,0:127	0:0,60:1:1,0:78	0:0,94:3:3,0:112	0:0,135:4:4,0:127	0:0,218:8:8,0:127	0:0,183:5:5,0:127	0:0,174:5:5,0:127	0:0,67:2:2,0:85	0:0,158:4:4,0:127	0:13,144:4:3,0:127	.:0,0:0:0,0:0	0:0,188:4:4,0:127	0:0,128:3:3,0:127	0:0,183:5:5,0:127	0:0,128:3:3,0:127	0:0,113:4:4,0:127	0:0,104:3:3,0:122	0:0,57:2:2,0:75	0:0,80:2:2,0:98	0:0,57:2:2,0:75	0:0,172:6:6,0:127	0:0,221:6:6,0:127	0:0,97:2:2,0:115	0:0,153:4:4,0:127	0:0,84:3:3,0:102	0:0,190:6:6,0:127	0:0,255:9:9,0:127	0:0,181:4:4,0:127	0:0,158:4:4,0:127	0:0,67:2:2,0:85	0:0,118:4:4,0:127	0:0,225:5:5,0:127	0:0,105:3:3,0:123	0:0,187:6:6,0:127	0:0,78:2:2,0:96	0:0,228:7:7,0:127	0:0,74:2:2,0:92	0:0,172:5:5,0:127	0:0,148:4:4,0:127	0:0,230:7:7,0:127	0:0,25:1:1,0:43	0:0,127:3:3,0:127	0:0,128:3:3,0:127	0:0,228:7:7,0:127	0:0,175:4:4,0:127	0:0,116:5:5,0:127	0:0,120:2:2,0:127	0:0,227:6:6,0:127	0:0,171:4:4,0:127	0:0,152:5:5,0:127	1:76,51:3:1,2:7	0:0,255:7:7,0:127	0:0,255:8:8,0:127	0:0,97:2:2,0:115	0:0,218:6:6,0:127	0:0,97:2:2,0:115	0:0,161:5:5,0:127	0:0,255:12:12,0:127	0:0,240:6:6,0:127	0:0,37:1:1,0:55	0:0,67:2:2,0:85	0:0,120:2:2,0:127	0:0,115:3:3,0:127	0:0,171:5:5,0:127	0:0,146:5:5,0:127	0:0,177:7:7,0:127	0:0,235:7:7,0:127	0:0,165:5:5,0:127	0:0,181:4:4,0:127	0:0,142:5:5,0:127	0:0,225:5:5,0:127	0:0,255:11:11,0:127	0:0,214:6:6,0:127	0:0,205:5:5,0:127	0:0,255:11:11,0:127	0:0,92:3:3,0:110	0:0,158:4:4,0:127	0:0,107:3:3,0:125	0:0,216:5:5,0:127	0:0,37:1:1,0:55	0:0,230:6:6,0:127	.:0,0:0:0,0:0	0:0,136:4:4,0:127	0:0,228:6:6,0:127	0:0,94:3:3,0:112	0:0,127:3:3,0:127	0:0,188:5:5,0:127	0:0,175:4:4,0:127	0:0,205:5:5,0:127	0:0,255:8:8,0:127	0:0,249:6:6,0:127	0:0,190:5:5,0:127	0:0,92:3:3,0:110	0:0,182:5:5,0:127	0:0,78:2:2,0:96	0:0,240:7:7,0:127	0:0,125:3:3,0:127	0:0,255:8:8,0:127	0:0,37:1:1,0:55	0:0,255:7:7,0:127	0:0,209:6:6,0:127	0:0,169:3:3,0:127	0:0,255:9:9,0:127	0:0,152:4:4,0:127	0:0,37:1:1,0:55	0:22,116:5:4,1:112	0:7,185:6:5,1:127	0:0,245:9:9,0:127	0:0,138:3:3,0:127	0:0,152:4:4,0:127	0:0,37:1:1,0:55	0:0,232:6:6,0:127	0:0,175:4:4,0:127	0:0,83:3:3,0:101	0:0,97:2:2,0:115	0:0,104:3:3,0:122	0:0,104:3:3,0:122	0:0,209:6:6,0:127	0:0,171:4:4,0:127	0:0,67:2:2,0:85	0:0,113:4:4,0:127	0:0,53:2:2,0:71	0:0,62:2:2,0:80	0:0,200:4:4,0:127	0:0,204:5:5,0:127	0:0,124:3:3,0:127	0:0,60:1:1,0:78	0:0,255:15:15,0:127	0:0,167:4:4,0:127	0:0,104:3:3,0:122	0:0,235:7:7,0:127	0:0,255:9:9,0:127	0:0,255:11:11,0:127	0:0,172:6:6,0:127
var8140	sacCer_chrXV	557021	T	A	BY	W303	680	DP=4576;VDB=0.0944436;SGB=89.3906;RPB=0.997526;MQB=0.999982;MQSB=0.998454;BQB=0.257837;MQ0F=0;AC=6;AN=570;DP4=1554,1783,13,20;MQ=59	GT:PL:DP:AD:GQ	0:0,221:6:6,0:127	0:0,255:8:8,0:127	0:0,74:2:2,0:93	0:0,181:4:4,0:127	0:0,158:4:4,0:127	0:0,255:9:9,0:127	1:164,0:4:0,4:127	1:183,0:5:0,5:127	1:150,0:3:0,3:127	0:0,255:9:9,0:127	0:0,183:5:5,0:127	0:0,255:13:13,0:127	1:121,0:4:0,4:101	0:0,241:8:8,0:127	0:0,225:6:6,0:127	0:0,219:7:7,0:127	0:0,174:5:5,0:127	0:0,205:6:6,0:127	0:0,166:5:5,0:127	0:0,127:3:3,0:127	0:0,222:6:6,0:127	0:0,203:6:6,0:127	0:0,214:6:6,0:127	0:0,255:9:9,0:127	0:0,152:4:4,0:127	0:0,236:5:5,0:127	0:0,176:6:6,0:127	0:0,213:6:6,0:127	0:0,255:9:9,0:127	0:0,255:17:17,0:127	0:0,255:9:9,0:127	0:0,255:14:14,0:127	0:0,255:8:8,0:127	0:0,255:7:7,0:127	0:0,255:6:6,0:127	0:0,175:4:4,0:127	0:0,37:1:1,0:56	0:0,182:6:6,0:127	0:0,62:2:2,0:81	0:0,255:11:11,0:127	0:0,255:13:13,0:127	0:0,127:3:3,0:127	0:0,177:7:7,0:127	0:0,153:4:4,0:127	0:0,255:7:7,0:127	0:0,152:4:4,0:127	0:0,255:11:11,0:127	0:0,255:13:13,0:127	0:0,255:14:14,0:127	0:0,255:9:9,0:127	0:0,255:10:10,0:127	0:0,184:5:5,0:127	0:0,214:5:5,0:127	0:0,60:1:1,0:79	0:0,248:8:8,0:127	0:0,255:13:13,0:127	0:0,171:5:5,0:127	0:0,255:14:14,0:127	0:0,190:7:7,0:127	0:0,78:2:2,0:97	0:0,192:6:6,0:127	0:0,188:6:6,0:127	0:0,210:6:6,0:127	0:0,238:7:7,0:127	0:0,255:10:10,0:127	0:0,203:5:5,0:127	0:0,227:8:8,0:127	0:0,250:7:7,0:127	0:0,184:5:5,0:127	0:0,203:5:5,0:127	0:0,255:20:20,0:127	0:0,225:5:5,0:127	0:0,255:11:11,0:127	0:0,136:4:4,0:127	0:0,255:6:6,0:127	0:0,239:7:7,0:127	0:0,136:4:4,0:127	0:0,129:5:5,0:127	0:0,208:6:6,0:127	0:0,246:6:6,0:127	0:0,255:12:12,0:127	0:0,206:5:5,0:127	0:0,255:9:9,0:127	0:0,255:15:15,0:127	0:0,255:11:11,0:127	0:0,152:4:4,0:127	0:0,255:19:19,0:127	0:0,255:11:11,0:127	0:0,255:9:9,0:127	0:0,225:6:6,0:127	0:0,60:1:1,0:79	0:0,255:15:15,0:127	0:0,255:8:8,0:127	0:0,171:4:4,0:127	0:0,25:1:1,0:44	0:0,153:4:4,0:127	0:0,134:3:3,0:127	0:0,255:11:11,0:127	0:0,142:5:5,0:127	0:0,67:2:2,0:86	0:0,113:4:4,0:127	0:0,255:11:11,0:127	0:0,255:12:12,0:127	0:0,255:11:11,0:127	0:0,207:5:5,0:127	0:0,104:3:3,0:123	0:0,195:5:5,0:127	0:0,90:2:2,0:109	0:0,255:7:7,0:127	0:0,255:9:9,0:127	0:0,173:4:4,0:127	0:0,255:7:7,0:127	0:0,255:8:8,0:127	0:0,255:7:7,0:127	0:0,177:4:4,0:127	0:0,134:3:3,0:127	0:0,219:7:7,0:127	0:0,244:6:6,0:127	0:0,211:6:6,0:127	0:0,220:6:6,0:127	0:0,185:6:6,0:127	0:0,150:3:3,0:127	0:0,255:9:9,0:127	0:0,255:9:9,0:127	0:0,237:7:7,0:127	0:0,67:2:2,0:86	0:0,181:5:5,0:127	0:0,255:6:6,0:127	0:0,127:3:3,0:127	0:0,222:5:5,0:127	0:0,255:9:9,0:127	0:0,205:5:5,0:127	0:0,152:5:5,0:127	0:0,134:3:3,0:127	0:0,255:8:8,0:127	0:0,221:6:6,0:127	0:0,225:6:6,0:127	0:0,242:6:6,0:127	0:0,255:9:9,0:127	0:0,158:4:4,0:127	.:0,0:0:0,0:0	0:0,90:2:2,0:109	0:0,74:2:2,0:93	0:0,104:3:3,0:123	0:0,184:5:5,0:127	0:0,107:3:3,0:126	0:0,228:6:6,0:127	0:0,235:8:8,0:127	0:0,129:4:4,0:127	0:0,255:18:18,0:127	0:0,218:6:6,0:127	0:0,255:9:9,0:127	0:0,67:2:2,0:86	0:0,202:6:6,0:127	0:0,37:1:1,0:56	0:0,37:1:1,0:56	0:0,90:2:2,0:109	0:0,180:6:6,0:127	0:0,255:10:10,0:127	0:0,255:12:12,0:127	0:0,255:11:11,0:127	0:0,207:6:6,0:127	0:0,60:1:1,0:79	0:0,255:8:8,0:127	0:0,233:6:6,0:127	0:0,90:2:2,0:109	0:0,255:10:10,0:127	0:0,160:5:5,0:127	.:0,0:0:0,0:0	0:0,150:3:3,0:127	0:0,183:5:5,0:127	0:0,255:12:12,0:127	0:0,255:8:8,0:127	0:0,171:4:4,0:127	0:0,255:11:11,0:127	0:0,227:6:6,0:127	0:0,214:5:5,0:127	0:0,255:9:9,0:127	0:0,110:2:2,0:127	0:0,162:5:5,0:127	0:0,138:3:3,0:127	0:0,90:2:2,0:109	0:0,97:2:2,0:116	0:0,255:8:8,0:127	0:0,250:7:7,0:127	0:0,255:8:8,0:127	0:0,202:5:5,0:127	0:0,120:2:2,0:127	0:0,90:2:2,0:109	0:0,127:3:3,0:127	0:0,37:1:1,0:56	0:0,90:2:2,0:109	0:0,97:2:2,0:116	0:0,37:1:1,0:56	0:0,255:11:11,0:127	0:0,105:3:3,0:124	0:0,158:4:4,0:127	0:0,255:12:12,0:127	0:0,193:5:5,0:127	0:0,255:13:13,0:127	0:0,255:8:8,0:127	0:0,244:6:6,0:127	0:0,255:8:8,0:127	0:0,255:8:8,0:127	0:0,246:6:6,0:127	0:0,255:9:9,0:127	0:0,255:8:8,0:127	0:0,206:5:5,0:127	0:0,255:12:12,0:127	0:0,255:11:11,0:127	0:0,255:9:9,0:127	0:0,104:3:3,0:123	0:0,255:7:7,0:127	0:0,254:7:7,0:127	0:0,128:3:3,0:127	0:0,255:12:12,0:127	0:0,187:5:5,0:127	0:0,158:4:4,0:127	0:0,152:5:5,0:127	0:0,181:4:4,0:127	0:0,94:3:3,0:113	0:0,182:5:5,0:127	0:0,207:6:6,0:127	0:0,127:3:3,0:127	0:0,180:5:5,0:127	0:0,74:2:2,0:93	0:0,255:15:15,0:127	0:0,128:3:3,0:127	0:0,230:6:6,0:127	0:0,222:7:7,0:127	0:0,255:7:7,0:127	0:0,183:5:5,0:127	0:0,225:5:5,0:127	0:0,255:8:8,0:127	0:0,255:10:10,0:127	0:0,222:6:6,0:127	0:0,128:3:3,0:127	0:0,115:3:3,0:127	0:0,181:4:4,0:127	0:0,255:9:9,0:127	0:0,218:6:6,0:127	0:0,192:5:5,0:127	0:0,214:5:5,0:127	0:0,187:5:5,0:127	0:0,137:4:4,0:127	0:0,250:7:7,0:127	0:0,228:6:6,0:127	0:0,85:2:2,0:104	0:0,255:9:9,0:127	0:0,148:4:4,0:127	0:0,243:7:7,0:127	0:0,246:7:7,0:127	0:0,84:3:3,0:103	0:0,200:4:4,0:127	0:0,115:3:3,0:127	0:0,175:4:4,0:127	0:0,255:8:8,0:127	0:0,240:8:8,0:127	0:0,67:2:2,0:86	0:0,255:12:12,0:127	1:121,22:5:1,4:79	0:0,205:6:6,0:127	0:0,255:10:10,0:127	0:0,136:4:4,0:127	0:0,193:5:5,0:127	0:0,128:3:3,0:127	0:0,92:3:3,0:111	0:0,225:5:5,0:127	0:0,150:3:3,0:127	0:0,92:3:3,0:111	0:0,205:5:5,0:127	0:0,161:4:4,0:127	0:0,230:6:6,0:127	0:0,255:9:9,0:127	0:0,255:7:7,0:127	0:0,237:8:8,0:127	0:0,149:5:5,0:127	0:0,255:7:7,0:127	0:0,134:3:3,0:127	0:0,161:5:5,0:127	0:0,104:3:3,0:123	0:0,37:1:1,0:56	0:0,74:2:2,0:93	0:0,90:2:2,0:109	0:0,200:7:7,0:127	0:0,135:4:4,0:127	0:0,213:6:6,0:127	0:0,128:3:3,0:127	0:0,37:1:1,0:56	0:0,201:6:6,0:127	0:0,153:4:4,0:127	0:0,255:9:9,0:127	0:0,152:4:4,0:127	0:0,207:6:6,0:127	0:0,255:12:12,0:127	0:0,183:5:5,0:127	0:0,255:8:8,0:127	0:0,202:6:6,0:127	0:0,255:11:11,0:127	0:0,219:5:5,0:127	0:0,175:6:6,0:127	0:0,135:4:4,0:127	0:0,158:4:4,0:127	0:0,255:8:8,0:127	0:0,255:10:10,0:127	0:0,198:7:7,0:127	0:0,208:6:6,0:127	0:0,173:4:4,0:127	0:0,185:6:6,0:127	0:0,227:7:7,0:127	0:0,255:11:11,0:127	0:0,97:2:2,0:116	0:0,120:4:4,0:127	0:0,185:6:6,0:127	0:0,183:5:5,0:127	0:0,254:6:6,0:127	0:0,219:8:8,0:127	0:0,255:14:14,0:127	0:0,245:9:9,0:127	0:0,74:2:2,0:93	0:0,172:6:6,0:127	0:0,228:6:6,0:127	0:0,199:8:8,0:127	0:0,208:6:6,0:127	0:0,182:5:5,0:127	0:0,255:8:8,0:127	1:151,22:5:0,4:109	0:0,255:8:8,0:127	0:0,255:9:9,0:127	0:0,255:7:7,0:127	0:0,158:4:4,0:127	0:0,255:9:9,0:127	0:0,255:9:9,0:127	0:0,255:11:11,0:127	0:0,245:8:8,0:127	0:0,255:15:15,0:127	0:0,193:6:6,0:127	0:0,151:5:5,0:127	0:0,250:7:7,0:127	0:0,117:3:3,0:127	0:0,67:2:2,0:86	0:0,255:10:10,0:127	0:0,153:4:4,0:127	0:0,206:5:5,0:127	0:0,105:3:3,0:124	0:0,255:13:13,0:127	0:0,140:4:4,0:127	0:0,74:2:2,0:93	0:0,74:2:2,0:93	0:0,136:4:4,0:127	0:0,214:5:5,0:127	0:0,78:2:2,0:97	0:0,78:2:2,0:97	0:0,127:3:3,0:127	0:0,177:4:4,0:127	0:0,230:7:7,0:127	0:0,255:12:12,0:127	0:0,255:11:11,0:127	0:0,255:10:10,0:127	0:0,255:9:9,0:127	0:0,155:4:4,0:127	0:0,255:8:8,0:127	0:0,60:1:1,0:79	0:0,217:8:8,0:127	0:0,255:9:9,0:127	0:0,196:6:6,0:127	0:0,182:6:6,0:127	0:108,130:8:4,4:41	0:0,155:4:4,0:127	0:0,127:3:3,0:127	0:0,165:6:6,0:127	0:0,104:3:3,0:123	0:0,255:9:9,0:127	0:0,128:3:3,0:127	0:0,175:5:5,0:127	0:0,181:6:6,0:127	0:0,207:7:7,0:127	0:0,104:3:3,0:123	0:0,129:4:4,0:127	0:0,92:3:3,0:111	0:0,255:8:8,0:127	0:0,195:6:6,0:127	0:0,213:7:7,0:127	0:0,251:7:7,0:127	0:0,255:12:12,0:127	0:0,177:4:4,0:127	0:0,150:3:3,0:127	0:0,192:5:5,0:127	0:0,105:3:3,0:124	0:0,175:4:4,0:127	0:0,37:1:1,0:56	0:0,175:4:4,0:127	0:0,229:8:8,0:127	0:0,115:3:3,0:127	0:0,152:4:4,0:127	0:0,94:3:3,0:113	0:0,158:4:4,0:127	0:0,226:6:6,0:127	0:0,203:6:6,0:127	0:0,92:3:3,0:111	0:0,252:8:8,0:127	0:0,206:5:5,0:127	0:0,92:3:3,0:111	0:0,67:2:2,0:86	0:0,206:5:5,0:127	0:0,255:7:7,0:127	0:0,60:1:1,0:79	0:0,110:2:2,0:127	0:0,255:24:24,0:127	0:0,152:5:5,0:127	0:82,79:5:3,2:16	0:0,255:12:12,0:127	0:0,67:2:2,0:86	0:0,147:3:3,0:127	0:0,130:4:4,0:127	0:0,187:5:5,0:127	0:0,127:3:3,0:127	0:0,206:5:5,0:127	0:0,152:4:4,0:127	0:0,120:2:2,0:127	0:0,207:6:6,0:127	0:0,255:8:8,0:127	0:0,141:4:4,0:127	0:0,255:10:10,0:127	0:0,153:4:4,0:127	0:0,129:4:4,0:127	0:0,104:3:3,0:123	0:0,92:3:3,0:111	0:0,182:5:5,0:127	0:0,228:7:7,0:127	0:0,255:11:11,0:127	0:0,255:9:9,0:127	0:0,85:2:2,0:104	0:0,128:3:3,0:127	0:0,230:5:5,0:127	0:0,177:4:4,0:127	0:0,37:1:1,0:56	0:0,215:6:6,0:127	0:0,255:9:9,0:127	0:0,182:5:5,0:127	.:0,0:0:0,0:0	0:0,161:5:5,0:127	0:0,135:4:4,0:127	0:0,207:6:6,0:127	0:0,104:3:3,0:123	0:0,206:7:7,0:127	0:0,161:5:5,0:127	0:0,182:5:5,0:127	0:0,255:10:10,0:127	0:0,37:1:1,0:56	0:0,67:2:2,0:86	0:0,127:3:3,0:127	0:0,152:5:5,0:127	0:0,97:2:2,0:116	0:0,196:6:6,0:127	0:0,237:7:7,0:127	0:0,128:3:3,0:127	0:0,195:5:5,0:127	0:0,135:4:4,0:127	0:0,152:5:5,0:127	0:0,237:8:8,0:127	0:0,181:4:4,0:127	0:0,104:3:3,0:123	0:0,174:5:5,0:127	0:0,152:5:5,0:127	0:0,255:10:10,0:127	0:0,134:3:3,0:127	0:0,115:3:3,0:127	0:0,255:9:9,0:127	0:0,127:3:3,0:127	0:0,255:9:9,0:127	0:0,255:9:9,0:127	0:0,205:6:6,0:127	0:0,74:2:2,0:93	0:0,243:8:8,0:127	0:0,161:5:5,0:127	0:0,143:5:5,0:127	0:0,237:7:7,0:127	0:0,227:6:6,0:127	0:0,97:2:2,0:116	0:0,231:8:8,0:127	0:0,255:7:7,0:127	0:0,255:11:11,0:127	0:0,208:6:6,0:127	0:0,255:9:9,0:127	0:0,244:6:6,0:127	0:0,236:6:6,0:127	0:0,115:3:3,0:127	0:0,255:9:9,0:127	0:46,108:4:2,2:81	0:0,255:14:14,0:127	0:0,234:7:7,0:127	0:0,210:7:7,0:127	0:0,255:9:9,0:127	0:0,158:4:4,0:127	0:0,174:5:5,0:127	0:0,255:11:11,0:127	0:0,105:3:3,0:124	0:0,163:4:4,0:127	0:0,37:1:1,0:56	0:0,97:2:2,0:116	0:0,158:4:4,0:127	0:0,115:3:3,0:127	0:0,216:6:6,0:127	0:0,242:5:5,0:127	0:0,255:9:9,0:127	0:0,211:6:6,0:127	0:0,247:7:7,0:127	0:0,234:7:7,0:127	0:0,205:6:6,0:127	0:0,244:5:5,0:127	0:0,226:6:6,0:127	0:0,189:4:4,0:127	0:0,255:10:10,0:127	0:0,255:9:9,0:127	0:0,222:6:6,0:127	0:0,115:3:3,0:127	0:0,231:8:8,0:127	0:0,155:4:4,0:127	0:0,158:4:4,0:127	0:0,97:2:2,0:116	0:0,255:8:8,0:127	0:0,255:9:9,0:127	0:0,74:2:2,0:93	0:0,232:6:6,0:127	0:0,97:2:2,0:116	0:0,199:7:7,0:127	0:0,247:7:7,0:127	0:0,207:6:6,0:127	0:0,250:7:7,0:127	0:0,176:5:5,0:127	0:0,194:5:5,0:127	0:0,183:5:5,0:127	0:0,155:4:4,0:127	0:0,136:4:4,0:127	0:0,150:3:3,0:127	0:0,90:2:2,0:109	0:0,74:2:2,0:93	0:0,185:6:6,0:127	0:0,161:5:5,0:127	0:0,37:1:1,0:56	0:0,255:12:12,0:127	0:0,243:7:7,0:127	0:0,115:3:3,0:127	0:0,67:2:2,0:86	0:0,222:7:7,0:127	0:0,177:6:6,0:127	0:0,37:1:1,0:56	0:0,184:5:5,0:127	0:0,94:2:2,0:113	0:0,60:1:1,0:79	0:0,150:3:3,0:127	0:0,158:4:4,0:127	0:0,147:3:3,0:127	0:0,127:3:3,0:127	0:0,255:6:6,0:127	0:0,207:6:6,0:127	0:0,230:6:6,0:127	0:0,255:9:9,0:127	0:0,207:6:6,0:127	0:0,195:5:5,0:127	0:0,37:1:1,0:56	0:0,150:3:3,0:127	0:0,255:8:8,0:127	0:0,90:2:2,0:109	0:0,60:1:1,0:79	0:0,255:11:11,0:127	0:0,179:5:5,0:127	0:0,203:6:6,0:127	0:0,255:11:11,0:127	0:0,153:4:4,0:127	0:0,255:11:11,0:127	0:0,161:5:5,0:127
var8141	sacCer_chrXV	557194	T	G	BY	W303	999	DP=5946;VDB=0.376571;SGB=133.001;RPB=0.8202;MQB=1;MQSB=1;BQB=0.416038;MQ0F=0;AC=6;AN=568;DP4=2274,1726,29,28;MQ=60	GT:PL:DP:AD:GQ	0:0,255:6:6,0:127	0:0,255:9:9,0:127	0:0,175:4:4,0:127	0:0,255:6:6,0:127	0:0,162:5:5,0:127	0:0,151:4:4,0:127	1:255,0:8:0,8:127	1:244,0:6:0,6:127	1:255,0:8:0,8:127	0:0,255:22:22,0:127	0:0,255:12:12,0:127	0:0,255:16:16,0:127	1:249,0:7:0,7:127	0:0,255:8:8,0:127	0:0,207:6:6,0:127	0:0,255:10:10,0:127	0:0,163:4:4,0:127	0:0,215:5:5,0:127	0:0,216:5:5,0:127	0:0,90:2:2,0:108	0:0,255:15:15,0:127	0:0,219:8:8,0:127	0:0,255:9:9,0:127	0:0,255:8:8,0:127	0:0,172:6:6,0:127	0:0,169:4:4,0:127	0:0,255:12:12,0:127	0:0,255:8:8,0:127	0:0,255:11:11,0:127	0:0,255:18:18,0:127	0:0,255:13:13,0:127	0:0,255:14:14,0:127	0:0,175:4:4,0:127	0:0,255:8:8,0:127	0:0,255:10:10,0:127	0:0,90:2:2,0:108	0:0,255:8:8,0:127	0:0,255:15:15,0:127	0:0,255:10:10,0:127	0:0,255:21:21,0:127	0:0,255:16:16,0:127	0:0,197:5:5,0:127	0:0,255:9:9,0:127	0:0,255:7:7,0:127	0:0,255:8:8,0:127	0:0,255:8:8,0:127	0:0,255:12:12,0:127	0:0,255:16:16,0:127	0:0,255:7:7,0:127	0:0,255:17:17,0:127	0:0,255:9:9,0:127	0:0,196:7:7,0:127	0:0,255:11:11,0:127	0:0,255:10:10,0:127	0:0,255:12:12,0:127	0:0,255:14:14,0:127	0:0,255:6:6,0:127	0:0,255:10:10,0:127	0:0,225:5:5,0:127	0:0,171:4:4,0:127	0:0,194:4:4,0:127	0:0,255:8:8,0:127	0:0,255:10:10,0:127	0:0,255:10:10,0:127	0:0,115:3:3,0:127	0:0,255:7:7,0:127	0:0,205:5:5,0:127	0:0,255:8:8,0:127	0:0,214:5:5,0:127	0:0,243:7:7,0:127	0:0,255:15:15,0:127	0:0,230:5:5,0:127	0:0,255:11:11,0:127	0:0,181:4:4,0:127	0:0,255:6:6,0:127	0:0,100:2:2,0:118	0:0,225:7:7,0:127	0:0,181:4:4,0:127	0:0,173:5:5,0:127	0:0,255:8:8,0:127	0:0,255:15:15,0:127	0:0,255:10:10,0:127	0:0,255:18:18,0:127	0:0,255:14:14,0:127	0:0,203:5:5,0:127	0:0,218:7:7,0:127	0:0,255:10:10,0:127	0:0,255:11:11,0:127	0:0,105:3:3,0:123	0:0,171:4:4,0:127	0:0,159:3:3,0:127	0:0,255:11:11,0:127	0:0,255:7:7,0:127	0:0,90:2:2,0:108	0:0,203:6:6,0:127	0:0,255:12:12,0:127	0:0,255:12:12,0:127	0:0,255:9:9,0:127	0:0,255:8:8,0:127	0:0,255:8:8,0:127	0:0,255:10:10,0:127	0:0,255:18:18,0:127	0:0,255:8:8,0:127	0:0,255:13:13,0:127	0:0,37:1:1,0:55	0:0,255:12:12,0:127	0:0,255:9:9,0:127	0:0,150:3:3,0:127	0:0,255:8:8,0:127	0:0,249:6:6,0:127	0:0,150:3:3,0:127	0:0,110:2:2,0:127	0:0,255:11:11,0:127	0:0,255:12:12,0:127	0:0,60:1:1,0:78	0:0,169:3:3,0:127	0:0,37:1:1,0:55	0:0,255:7:7,0:127	0:0,255:8:8,0:127	0:0,255:8:8,0:127	0:0,158:4:4,0:127	0:0,244:6:6,0:127	0:0,255:12:12,0:127	0:0,230:6:6,0:127	0:0,255:11:11,0:127	0:0,181:4:4,0:127	0:0,255:11:11,0:127	0:0,182:6:6,0:127	0:0,255:8:8,0:127	.:0,0:0:0,0:0	0:0,255:8:8,0:127	0:24,255:12:11,0:127	0:0,255:9:9,0:127	0:0,150:3:3,0:127	0:0,230:8:8,0:127	0:0,188:6:6,0:127	0:0,152:4:4,0:127	0:0,255:12:12,0:127	0:0,255:8:8,0:127	0:0,147:4:4,0:127	0:0,207:6:6,0:127	0:0,116:3:3,0:127	0:0,115:3:3,0:127	0:0,158:4:4,0:127	0:0,127:3:3,0:127	0:0,255:6:6,0:127	0:0,255:9:9,0:127	0:0,192:7:7,0:127	0:0,255:9:9,0:127	0:0,255:14:14,0:127	0:0,255:13:13,0:127	0:0,255:10:10,0:127	0:0,97:2:2,0:115	0:0,197:5:5,0:127	0:0,230:6:6,0:127	0:0,191:5:5,0:127	0:0,108:2:2,0:126	0:0,74:2:2,0:92	0:0,255:7:7,0:127	0:0,255:13:13,0:127	0:0,152:4:4,0:127	0:0,255:10:10,0:127	0:0,150:3:3,0:127	0:0,255:8:8,0:127	0:0,255:7:7,0:127	0:0,37:1:1,0:55	0:0,255:7:7,0:127	0:0,255:12:12,0:127	0:0,150:3:3,0:127	0:0,60:1:1,0:78	0:0,255:7:7,0:127	0:0,255:10:10,0:127	0:0,216:5:5,0:127	0:0,255:14:14,0:127	0:0,255:10:10,0:127	0:33,255:9:8,0:127	0:0,255:10:10,0:127	0:0,190:4:4,0:127	0:0,97:2:2,0:115	0:0,216:5:5,0:127	0:0,37:1:1,0:55	0:0,37:1:1,0:55	0:0,255:9:9,0:127	0:0,255:10:10,0:127	0:0,255:9:9,0:127	0:0,255:10:10,0:127	0:0,255:8:8,0:127	.:0,0:0:0,0:0	0:0,137:3:3,0:127	0:0,142:5:5,0:127	0:0,160:5:5,0:127	0:0,117:3:3,0:127	0:0,197:5:5,0:127	0:0,67:2:2,0:85	0:0,225:5:5,0:127	0:0,255:10:10,0:127	0:0,166:4:4,0:127	0:0,255:8:8,0:127	0:0,250:6:6,0:127	0:0,255:7:7,0:127	0:0,242:7:7,0:127	0:0,255:10:10,0:127	0:0,255:8:8,0:127	0:0,194:5:5,0:127	0:0,255:9:9,0:127	0:0,255:11:11,0:127	0:0,224:7:7,0:127	0:0,234:6:6,0:127	0:0,255:16:16,0:127	0:0,255:16:16,0:127	0:0,255:12:12,0:127	0:0,234:6:6,0:127	0:0,74:2:2,0:92	0:0,255:10:10,0:127	0:0,37:1:1,0:55	0:33,255:9:8,0:127	0:0,255:5:5,0:127	0:0,90:2:2,0:108	0:0,127:3:3,0:127	0:0,172:7:7,0:127	0:0,246:6:6,0:127	0:0,221:6:6,0:127	0:0,175:4:4,0:127	0:0,97:2:2,0:115	0:0,255:12:12,0:127	0:0,104:3:3,0:122	0:0,255:16:16,0:127	0:0,255:9:9,0:127	0:0,174:5:5,0:127	0:0,255:8:8,0:127	0:0,183:5:5,0:127	0:0,181:4:4,0:127	0:0,255:12:12,0:127	0:0,248:8:8,0:127	0:0,255:8:8,0:127	0:0,255:14:14,0:127	0:0,255:11:11,0:127	0:0,128:3:3,0:127	0:0,181:4:4,0:127	0:0,97:2:2,0:115	0:0,141:4:4,0:127	0:0,255:8:8,0:127	0:0,178:4:4,0:127	0:0,136:4:4,0:127	0:0,255:7:7,0:127	0:0,255:10:10,0:127	0:0,255:8:8,0:127	0:0,225:5:5,0:127	0:0,255:14:14,0:127	0:0,255:7:7,0:127	0:0,255:9:9,0:127	0:0,255:9:9,0:127	0:0,37:1:1,0:55	0:0,255:7:7,0:127	0:0,169:3:3,0:127	0:0,135:4:4,0:127	0:0,255:8:8,0:127	0:0,255:12:12,0:127	0:0,255:9:9,0:127	0:0,255:10:10,0:127	1:225,39:7:1,6:127	0:0,255:10:10,0:127	0:0,171:4:4,0:127	0:0,255:10:10,0:127	0:0,255:7:7,0:127	0:0,163:5:5,0:127	0:0,37:1:1,0:55	0:0,181:4:4,0:127	0:0,220:7:7,0:127	0:0,255:8:8,0:127	0:0,206:5:5,0:127	0:0,255:9:9,0:127	0:0,255:12:12,0:127	0:0,255:10:10,0:127	0:0,194:4:4,0:127	0:0,255:13:13,0:127	0:0,199:6:6,0:127	0:0,255:5:5,0:127	0:0,37:1:1,0:55	0:0,249:6:6,0:127	0:0,130:4:4,0:127	0:0,37:1:1,0:55	0:0,194:4:4,0:127	0:0,80:2:2,0:98	0:0,255:8:8,0:127	0:0,255:8:8,0:127	0:0,255:9:9,0:127	0:0,140:4:4,0:127	0:0,181:4:4,0:127	0:0,59:2:2,0:77	0:0,195:7:7,0:127	0:0,255:17:17,0:127	0:0,169:4:4,0:127	0:0,255:8:8,0:127	0:0,255:14:14,0:127	0:0,255:8:8,0:127	0:0,255:15:15,0:127	0:0,255:8:8,0:127	0:0,255:12:12,0:127	0:0,255:8:8,0:127	0:0,214:5:5,0:127	0:0,113:4:4,0:127	0:0,250:8:8,0:127	0:0,232:7:7,0:127	0:0,182:5:5,0:127	0:0,244:6:6,0:127	0:0,255:12:12,0:127	0:0,148:4:4,0:127	0:0,228:7:7,0:127	0:0,175:6:6,0:127	0:0,199:6:6,0:127	0:0,200:4:4,0:127	0:0,219:7:7,0:127	0:0,255:6:6,0:127	0:0,255:11:11,0:127	0:0,195:5:5,0:127	0:0,255:8:8,0:127	0:0,255:13:13,0:127	0:0,255:8:8,0:127	0:0,250:6:6,0:127	0:0,247:9:9,0:127	0:0,187:6:6,0:127	0:0,255:13:13,0:127	0:0,255:7:7,0:127	0:0,215:5:5,0:127	0:0,159:6:6,0:127	1:230,0:6:0,6:127	0:0,155:4:4,0:127	0:0,255:11:11,0:127	0:0,255:12:12,0:127	0:0,182:5:5,0:127	0:0,255:9:9,0:127	0:0,211:6:6,0:127	0:0,255:13:13,0:127	0:0,228:6:6,0:127	0:0,255:11:11,0:127	0:0,255:11:11,0:127	0:0,152:5:5,0:127	0:0,243:8:8,0:127	0:0,216:5:5,0:127	0:0,255:8:8,0:127	0:0,255:11:11,0:127	0:0,193:5:5,0:127	0:0,224:5:5,0:127	0:0,255:12:12,0:127	0:0,255:9:9,0:127	0:0,220:7:7,0:127	0:0,255:9:9,0:127	0:0,255:6:6,0:127	0:0,255:9:9,0:127	0:0,128:3:3,0:127	0:0,255:10:10,0:127	0:0,255:10:10,0:127	0:0,37:1:1,0:55	0:0,212:7:7,0:127	0:0,255:7:7,0:127	0:0,255:11:11,0:127	0:0,255:19:19,0:127	0:0,213:5:5,0:127	0:0,255:12:12,0:127	0:0,255:8:8,0:127	0:0,255:10:10,0:127	.:0,0:0:0,0:0	0:0,215:7:7,0:127	0:0,227:8:8,0:127	0:0,250:8:8,0:127	0:0,172:5:5,0:127	0:125,182:10:6,4:75	0:0,195:6:6,0:127	0:0,147:3:3,0:127	0:0,255:10:10,0:127	0:0,255:12:12,0:127	0:0,255:8:8,0:127	0:0,235:9:9,0:127	0:0,255:9:9,0:127	0:0,255:13:13,0:127	0:0,151:5:5,0:127	0:0,182:6:6,0:127	0:0,93:3:3,0:111	0:0,185:5:5,0:127	0:0,255:8:8,0:127	0:0,249:6:6,0:127	0:0,147:4:4,0:127	0:0,166:5:5,0:127	0:0,255:10:10,0:127	0:0,37:1:1,0:55	0:0,202:6:6,0:127	0:0,160:4:4,0:127	0:0,149:5:5,0:127	0:0,118:4:4,0:127	0:0,152:4:4,0:127	0:0,142:5:5,0:127	0:0,255:14:14,0:127	0:0,255:7:7,0:127	0:0,244:6:6,0:127	0:0,127:3:3,0:127	0:0,80:2:2,0:98	0:0,255:7:7,0:127	0:0,205:5:5,0:127	0:0,124:4:4,0:127	0:0,128:3:3,0:127	0:0,166:5:5,0:127	0:0,152:5:5,0:127	0:0,97:2:2,0:115	0:0,201:5:5,0:127	0:0,205:6:6,0:127	0:0,67:2:2,0:85	0:0,67:2:2,0:85	0:0,255:14:13,0:127	0:0,171:4:4,0:127	0:76,113:5:3,2:55	0:0,255:19:19,0:127	0:0,37:1:1,0:55	0:0,150:3:3,0:127	0:0,74:2:2,0:92	0:0,74:2:2,0:92	0:0,196:5:5,0:127	0:0,255:8:8,0:127	0:0,221:6:6,0:127	0:0,92:3:3,0:110	0:0,179:6:6,0:127	0:0,255:9:9,0:127	0:0,228:7:7,0:127	0:0,255:12:12,0:127	0:0,158:4:4,0:127	0:0,255:10:10,0:127	0:0,124:4:4,0:127	0:0,158:4:4,0:127	0:0,250:7:7,0:127	0:0,255:8:8,0:127	0:0,255:12:12,0:127	0:0,127:3:3,0:127	0:0,255:9:9,0:127	0:0,195:6:6,0:127	0:0,255:13:13,0:127	0:0,255:10:10,0:127	0:0,200:4:4,0:127	0:0,126:3:3,0:127	0:0,246:7:7,0:127	0:0,177:4:4,0:127	0:0,60:1:1,0:78	0:0,220:7:7,0:127	0:0,192:5:5,0:127	0:0,230:6:6,0:127	0:0,135:4:4,0:127	0:0,169:4:4,0:127	0:0,82:3:3,0:100	0:0,255:8:8,0:127	0:0,255:12:12,0:127	0:0,160:5:5,0:127	0:0,149:5:5,0:127	0:0,255:9:9,0:127	0:0,255:12:12,0:127	0:0,255:8:8,0:127	0:0,255:9:9,0:127	0:0,255:9:9,0:127	0:0,188:5:5,0:127	0:0,225:6:6,0:127	0:0,149:5:5,0:127	0:0,221:8:8,0:127	0:0,184:5:5,0:127	0:0,255:7:7,0:127	0:0,255:8:8,0:127	0:0,142:4:4,0:127	0:0,115:3:3,0:127	0:21,255:13:12,0:127	0:0,110:2:2,0:127	.:0,0:0:0,0:0	0:0,78:2:2,0:96	0:0,37:1:1,0:55	0:0,255:8:8,0:127	0:0,255:7:7,0:127	0:0,235:6:6,0:127	0:0,67:2:2,0:85	0:0,255:9:9,0:127	0:0,242:8:8,0:127	0:0,127:3:3,0:127	0:0,174:5:5,0:127	0:0,255:12:12,0:127	0:0,37:1:1,0:55	0:0,238:8:8,0:127	0:0,188:6:6,0:127	0:0,243:9:9,0:127	0:0,212:7:7,0:127	0:0,171:4:4,0:127	0:0,255:13:13,0:127	0:0,160:5:5,0:127	0:0,127:3:3,0:127	0:0,252:6:6,0:127	0:189,218:10:5,5:47	0:0,255:26:26,0:127	0:0,255:7:7,0:127	0:0,243:8:8,0:127	0:0,120:2:2,0:127	0:0,205:5:5,0:127	0:0,255:8:8,0:127	0:0,255:21:21,0:127	0:0,255:9:9,0:127	0:0,255:8:8,0:127	0:0,202:6:6,0:127	0:0,255:10:10,0:127	0:0,191:5:5,0:127	0:0,255:11:11,0:127	0:0,147:4:4,0:127	0:0,255:8:8,0:127	0:0,255:8:8,0:127	0:0,147:3:3,0:127	0:0,255:8:8,0:127	0:0,255:10:10,0:127	0:0,166:5:5,0:127	0:0,255:10:10,0:127	0:0,220:7:7,0:127	0:0,255:8:8,0:127	0:0,255:10:10,0:127	0:0,221:6:6,0:127	0:0,244:6:6,0:127	0:0,163:4:4,0:127	0:0,255:10:10,0:127	0:0,241:7:7,0:127	0:0,90:2:2,0:108	0:0,128:3:3,0:127	0:0,227:7:7,0:127	0:0,196:7:7,0:127	0:0,160:5:5,0:127	0:0,255:10:10,0:127	0:0,173:4:4,0:127	0:0,255:8:8,0:127	0:0,255:6:6,0:127	0:0,255:7:7,0:127	0:0,202:5:5,0:127	0:0,255:13:13,0:127	0:0,255:8:8,0:127	0:0,255:12:12,0:127	0:0,174:5:5,0:127	0:0,255:7:7,0:127	0:0,92:3:3,0:110	0:0,255:9:9,0:127	0:0,165:5:5,0:127	0:0,255:8:8,0:127	0:0,255:7:7,0:127	0:0,166:4:4,0:127	0:0,255:10:10,0:127	0:0,255:8:8,0:127	0:0,37:1:1,0:55	0:0,150:3:3,0:127	0:0,255:10:10,0:127	0:0,105:3:3,0:123	0:0,237:7:7,0:127	0:0,160:5:5,0:127	0:0,60:1:1,0:78	0:0,125:4:4,0:127	0:0,134:3:3,0:127	0:0,97:2:2,0:115	0:0,90:2:2,0:108	0:0,37:1:1,0:55	0:0,224:5:5,0:127	0:0,255:11:11,0:127	0:0,197:5:5,0:127	0:0,155:4:4,0:127	0:0,183:5:5,0:127	0:0,171:4:4,0:127	.:0,0:0:0,0:0	0:0,200:4:4,0:127	0:0,104:3:3,0:122	0:0,255:7:7,0:127	0:0,115:3:3,0:127	0:0,255:10:10,0:127	0:0,189:7:7,0:127	0:0,224:6:6,0:127	0:0,255:8:8,0:127	0:0,250:7:7,0:127	0:0,255:11:11,0:127	0:0,255:8:8,0:127
var8142	sacCer_chrXV	557623	T	C	BY	W303	905	DP=3665;VDB=0.286913;SGB=88.6261;RPB=0.9324;MQB=1;MQSB=1;BQB=0.9928;MQ0F=0;AC=6;AN=564;DP4=1691,1042,25,17;MQ=60	GT:PL:DP:AD:GQ	0:0,37:1:1,0:55	0:0,239:6:6,0:127	0:0,140:4:4,0:127	0:0,183:5:5,0:127	0:0,67:2:2,0:85	0:0,129:4:4,0:127	1:255,0:9:0,9:127	1:158,0:4:0,4:127	1:90,0:2:0,2:71	0:0,224:10:10,0:127	0:0,210:6:6,0:127	0:0,235:7:7,0:127	1:182,0:5:0,5:127	0:0,201:6:6,0:127	0:0,171:4:4,0:127	0:0,255:11:11,0:127	0:0,127:3:3,0:127	0:0,174:5:5,0:127	.:0,0:0:0,0:0	0:0,181:4:4,0:127	0:0,208:6:6,0:127	0:0,57:2:2,0:75	0:0,220:7:7,0:127	0:0,208:6:6,0:127	0:0,104:3:3,0:122	0:0,105:3:3,0:123	0:0,165:6:6,0:127	0:0,255:10:10,0:127	0:0,251:7:7,0:127	0:0,255:8:8,0:127	0:0,250:8:8,0:127	0:0,255:8:8,0:127	0:0,232:7:7,0:127	0:0,255:11:11,0:127	0:0,237:7:7,0:127	0:0,134:3:3,0:127	0:0,255:6:6,0:127	0:0,140:5:5,0:127	0:0,171:4:4,0:127	0:0,255:13:13,0:127	0:0,231:8:8,0:127	0:0,206:5:5,0:127	0:0,254:8:8,0:127	0:0,249:10:10,0:127	0:0,255:8:8,0:127	0:0,182:5:5,0:127	0:0,255:13:13,0:127	0:0,255:11:11,0:127	0:0,255:9:9,0:127	0:0,255:10:10,0:127	0:0,177:7:7,0:127	0:0,147:3:3,0:127	0:0,135:4:4,0:127	0:0,129:4:4,0:127	0:0,230:7:7,0:127	0:0,240:8:8,0:127	0:0,97:2:2,0:115	0:0,160:5:5,0:127	0:0,74:2:2,0:92	0:0,186:6:6,0:127	0:0,92:3:3,0:110	0:0,74:2:2,0:92	0:0,60:1:1,0:78	0:0,222:6:6,0:127	0:0,231:8:8,0:127	0:0,174:5:5,0:127	0:0,67:2:2,0:85	0:0,255:9:9,0:127	0:0,221:6:6,0:127	0:0,110:2:2,0:127	0:0,255:16:16,0:127	0:0,67:2:2,0:85	0:0,149:5:5,0:127	0:0,219:7:7,0:127	0:0,151:5:5,0:127	0:0,173:4:4,0:127	0:0,169:3:3,0:127	0:0,181:4:4,0:127	0:0,129:5:5,0:127	0:0,246:7:7,0:127	0:0,255:9:9,0:127	0:0,128:3:3,0:127	0:0,255:8:8,0:127	0:0,255:12:12,0:127	0:0,181:4:4,0:127	0:0,255:7:7,0:127	0:0,255:13:13,0:127	0:0,255:17:17,0:127	0:0,137:3:3,0:127	0:0,129:4:4,0:127	0:0,172:5:5,0:127	0:0,255:10:10,0:127	0:0,255:9:9,0:127	0:0,97:2:2,0:115	0:0,90:2:2,0:108	0:0,37:1:1,0:55	0:0,219:6:6,0:127	0:0,225:6:6,0:127	0:0,237:6:6,0:127	0:0,255:9:9,0:127	0:0,228:6:6,0:127	0:0,255:8:8,0:127	0:0,255:7:7,0:127	0:0,255:7:7,0:127	0:0,249:8:8,0:127	0:0,142:5:5,0:127	0:0,255:8:8,0:127	0:0,255:9:9,0:127	0:0,241:7:7,0:127	0:0,214:6:6,0:127	0:0,202:5:5,0:127	0:0,97:2:2,0:115	0:0,184:5:5,0:127	0:0,255:11:11,0:127	0:0,67:2:2,0:85	0:0,147:3:3,0:127	0:0,94:3:3,0:112	0:0,67:2:2,0:85	0:0,67:2:2,0:85	0:0,255:7:7,0:127	0:0,255:6:6,0:127	0:0,230:6:6,0:127	0:0,226:6:6,0:127	0:0,37:1:1,0:55	0:0,205:6:6,0:127	0:0,147:3:3,0:127	0:0,205:5:5,0:127	0:0,129:4:4,0:127	0:0,129:5:5,0:127	0:0,255:7:7,0:127	0:0,164:4:4,0:127	0:0,255:9:9,0:127	0:0,171:5:5,0:127	0:0,67:2:2,0:85	0:0,230:6:6,0:127	0:0,255:9:9,0:127	0:0,255:8:8,0:127	0:0,221:6:6,0:127	0:0,151:3:3,0:127	0:0,153:4:4,0:127	0:0,37:1:1,0:55	0:0,92:3:3,0:110	0:0,37:1:1,0:55	0:0,74:2:2,0:92	0:0,126:3:3,0:127	0:0,84:3:3,0:102	0:0,25:1:1,0:43	0:0,203:5:5,0:127	0:0,202:6:6,0:127	0:0,215:7:7,0:127	0:22,157:5:4,1:127	0:0,255:8:8,0:127	0:0,57:2:2,0:75	0:0,90:2:2,0:108	0:0,74:2:2,0:92	.:0,0:0:0,0:0	0:0,92:3:3,0:110	0:0,149:5:5,0:127	0:0,224:5:5,0:127	0:0,255:16:16,0:127	0:0,255:11:11,0:127	0:0,37:1:1,0:55	.:0,0:0:0,0:0	0:13,255:8:7,0:127	0:0,123:5:5,0:127	0:0,153:4:4,0:127	0:0,127:3:3,0:127	0:0,194:5:5,0:127	.:0,0:0:0,0:0	0:0,37:1:1,0:55	0:0,225:6:6,0:127	0:0,228:7:7,0:127	0:0,181:4:4,0:127	0:0,146:5:5,0:127	0:0,218:6:6,0:127	0:0,201:6:6,0:127	0:0,187:5:5,0:127	0:0,255:9:9,0:127	0:0,37:1:1,0:55	0:0,151:5:5,0:127	.:0,0:0:0,0:0	0:0,134:3:3,0:127	0:0,134:3:3,0:127	0:0,167:4:4,0:127	0:0,150:3:3,0:127	0:0,149:5:5,0:127	0:0,255:7:7,0:127	0:0,74:2:2,0:92	0:0,74:2:2,0:92	0:0,149:5:5,0:127	0:0,127:3:3,0:127	0:0,150:3:3,0:127	0:0,92:3:3,0:110	0:0,128:3:3,0:127	0:0,90:2:2,0:108	0:0,171:4:4,0:127	0:0,136:4:4,0:127	0:0,171:4:4,0:127	0:0,115:3:3,0:127	0:0,255:9:9,0:127	0:0,255:8:8,0:127	0:0,160:5:5,0:127	0:0,152:4:4,0:127	0:0,143:4:4,0:127	0:0,115:3:3,0:127	0:0,224:8:8,0:127	0:0,220:7:7,0:127	0:0,173:4:4,0:127	0:0,255:11:11,0:127	0:0,221:7:7,0:127	0:0,206:5:5,0:127	0:0,149:5:5,0:127	0:0,142:5:5,0:127	0:0,255:8:8,0:127	0:0,90:2:2,0:108	0:0,255:10:10,0:127	0:0,227:7:7,0:127	0:0,74:2:2,0:92	0:0,90:2:2,0:108	0:0,84:3:3,0:102	0:0,225:6:6,0:127	.:0,0:0:0,0:0	0:0,97:2:2,0:115	0:0,74:2:2,0:92	0:0,220:7:7,0:127	0:0,158:4:4,0:127	0:19,137:6:5,1:127	0:0,163:4:4,0:127	0:0,60:1:1,0:78	0:0,255:8:8,0:127	0:0,190:7:7,0:127	0:0,152:4:4,0:127	0:0,115:3:3,0:127	0:0,143:6:6,0:127	0:0,155:4:4,0:127	0:0,140:4:4,0:127	0:0,125:4:4,0:127	0:0,136:4:4,0:127	0:0,115:3:3,0:127	0:0,255:8:8,0:127	0:0,25:1:1,0:43	0:0,174:5:5,0:127	0:0,201:6:6,0:127	0:0,142:5:5,0:127	0:0,97:2:2,0:115	0:0,74:2:2,0:92	0:0,104:3:3,0:122	0:0,153:4:4,0:127	0:0,255:9:9,0:127	0:0,158:4:4,0:127	0:0,174:5:5,0:127	0:0,218:7:7,0:127	0:0,136:4:4,0:127	0:0,97:2:2,0:115	0:0,37:1:1,0:55	0:0,185:6:6,0:127	0:0,143:4:4,0:127	0:0,255:10:10,0:127	0:0,67:2:2,0:85	0:0,216:7:7,0:127	1:250,0:7:0,7:127	0:0,205:5:5,0:127	0:0,255:7:7,0:127	0:0,255:8:8,0:127	0:0,152:5:5,0:127	0:48,104:4:3,1:74	0:0,241:7:7,0:127	0:0,150:3:3,0:127	0:0,105:3:3,0:123	0:0,255:8:8,0:127	0:0,97:2:2,0:115	0:0,74:2:2,0:92	0:0,200:4:4,0:127	0:0,218:6:6,0:127	0:0,255:9:9,0:127	0:0,90:2:2,0:108	0:0,158:4:4,0:127	0:0,104:3:3,0:122	0:0,135:4:4,0:127	0:0,255:7:7,0:127	0:0,37:1:1,0:55	0:0,74:2:2,0:92	0:0,25:1:1,0:43	0:0,117:3:3,0:127	0:0,220:7:7,0:127	0:0,74:2:2,0:92	0:0,113:4:4,0:127	0:0,115:3:3,0:127	0:0,37:1:1,0:55	.:0,0:0:0,0:0	0:0,105:3:3,0:123	0:0,129:4:4,0:127	0:0,105:3:3,0:123	0:0,74:2:2,0:92	0:0,226:6:6,0:127	0:0,152:5:5,0:127	0:0,255:11:11,0:127	0:0,37:1:1,0:55	0:0,104:3:3,0:122	0:0,82:3:3,0:100	0:0,172:5:5,0:127	0:0,255:7:7,0:127	0:0,157:4:4,0:127	0:0,255:9:9,0:127	0:0,200:4:4,0:127	0:0,255:8:8,0:127	0:0,148:4:4,0:127	0:0,200:5:5,0:127	0:48,125:4:3,1:95	0:0,149:5:5,0:127	0:0,146:5:5,0:127	0:0,129:4:4,0:127	0:0,128:3:3,0:127	0:0,147:3:3,0:127	0:0,141:4:4,0:127	0:0,213:7:7,0:127	0:0,255:9:9,0:127	0:0,255:9:9,0:127	0:0,255:8:8,0:127	0:0,171:4:4,0:127	0:0,172:5:5,0:127	0:0,37:1:1,0:55	0:0,149:5:5,0:127	0:0,122:4:4,0:127	0:0,209:9:9,0:127	0:0,255:11:11,0:127	1:136,0:4:0,4:117	0:0,216:6:6,0:127	0:0,255:11:11,0:127	0:0,255:10:10,0:127	0:0,151:3:3,0:127	0:0,128:3:3,0:127	0:0,172:5:5,0:127	0:0,255:8:8,0:127	0:0,197:10:10,0:127	0:0,231:8:8,0:127	0:0,127:3:3,0:127	0:0,215:7:7,0:127	0:0,191:5:5,0:127	0:0,227:7:7,0:127	0:0,140:5:5,0:127	0:0,244:6:6,0:127	0:0,48:1:1,0:66	0:0,219:6:6,0:127	0:0,230:7:7,0:127	0:0,187:5:5,0:127	0:0,182:5:5,0:127	0:0,90:2:2,0:108	0:0,113:4:4,0:127	0:0,228:6:6,0:127	0:0,159:6:6,0:127	0:0,105:3:3,0:123	0:0,67:2:2,0:85	0:0,134:3:3,0:127	0:0,104:3:3,0:122	0:0,212:9:9,0:127	0:0,255:9:9,0:127	0:0,175:5:5,0:127	0:0,184:5:5,0:127	0:0,238:7:7,0:127	0:0,182:5:5,0:127	0:0,106:4:4,0:124	0:0,74:2:2,0:92	0:0,144:4:4,0:127	0:0,244:8:8,0:127	0:0,116:3:3,0:127	0:0,231:8:8,0:127	0:28,48:3:2,1:38	0:0,120:4:4,0:127	0:0,84:3:3,0:102	0:0,116:3:3,0:127	0:0,255:10:10,0:127	0:0,172:5:5,0:127	0:0,178:7:7,0:127	0:0,94:3:3,0:112	0:0,160:5:5,0:127	0:0,217:8:8,0:127	0:0,105:3:3,0:123	0:0,37:1:1,0:55	0:0,37:1:1,0:55	0:0,255:10:10,0:127	0:0,129:4:4,0:127	0:0,37:1:1,0:55	0:0,37:1:1,0:55	0:0,255:7:7,0:127	0:0,37:1:1,0:55	0:0,37:1:1,0:55	0:0,182:5:5,0:127	0:0,218:7:7,0:127	0:0,161:5:5,0:127	0:0,135:4:4,0:127	0:0,183:5:5,0:127	0:0,254:8:8,0:127	0:0,153:4:4,0:127	0:0,129:4:4,0:127	0:0,37:1:1,0:55	0:0,37:1:1,0:55	0:0,172:5:5,0:127	0:0,147:4:4,0:127	0:0,74:2:2,0:92	0:0,152:5:5,0:127	0:0,37:1:1,0:55	0:0,158:4:4,0:127	0:0,128:3:3,0:127	0:0,67:2:2,0:85	0:0,255:7:7,0:127	0:0,37:1:1,0:55	0:0,37:1:1,0:55	0:0,255:15:15,0:127	0:0,37:1:1,0:55	0:4,198:7:6,1:127	0:0,255:10:10,0:127	0:0,97:2:2,0:115	0:0,250:7:7,0:127	0:0,37:1:1,0:55	0:0,136:4:4,0:127	0:0,97:2:2,0:115	0:0,115:3:3,0:127	0:0,74:2:2,0:92	0:0,255:7:7,0:127	0:0,93:3:3,0:111	0:0,117:3:3,0:127	0:0,250:8:8,0:127	0:0,113:4:4,0:127	0:0,37:1:1,0:55	0:0,25:1:1,0:43	0:0,135:4:4,0:127	0:0,153:4:4,0:127	0:0,124:4:4,0:127	0:0,183:5:5,0:127	0:0,182:5:5,0:127	0:0,255:8:8,0:127	0:0,175:4:4,0:127	0:0,37:1:1,0:55	0:0,255:15:15,0:127	0:0,231:5:5,0:127	0:0,115:3:3,0:127	0:0,205:6:6,0:127	0:0,255:8:8,0:127	0:0,67:2:2,0:85	.:0,0:0:0,0:0	0:0,104:3:3,0:122	0:0,143:5:5,0:127	0:0,255:8:8,0:127	0:0,135:4:4,0:127	0:0,37:1:1,0:55	0:0,172:5:5,0:127	0:0,208:6:6,0:127	0:0,160:5:5,0:127	0:0,126:4:4,0:127	0:0,37:1:1,0:55	0:0,37:1:1,0:55	0:0,187:6:6,0:127	0:0,172:5:5,0:127	0:0,92:3:3,0:110	0:0,221:6:6,0:127	0:0,67:2:2,0:85	0:0,195:5:5,0:127	0:0,195:6:6,0:127	0:0,205:6:6,0:127	0:0,158:4:4,0:127	0:0,159:6:6,0:127	0:0,104:3:3,0:122	0:0,113:4:4,0:127	0:0,212:7:7,0:127	0:0,245:9:9,0:127	0:0,206:5:5,0:127	0:0,110:2:2,0:127	0:0,255:8:8,0:127	0:0,194:4:4,0:127	0:0,255:7:7,0:127	0:0,182:5:5,0:127	0:0,174:5:5,0:127	0:0,104:3:3,0:122	0:0,221:8:8,0:127	0:0,147:3:3,0:127	0:0,152:4:4,0:127	0:0,104:3:3,0:122	0:0,179:6:6,0:127	0:0,37:1:1,0:55	0:0,92:3:3,0:110	0:0,74:2:2,0:92	0:0,104:3:3,0:122	0:0,170:6:6,0:127	0:0,192:5:5,0:127	0:0,184:4:4,0:127	0:0,148:4:4,0:127	0:0,174:5:5,0:127	0:0,255:8:8,0:127	0:122,194:11:7,4:90	0:0,255:12:12,0:127	0:0,255:7:7,0:127	0:0,37:1:1,0:55	0:0,67:2:2,0:85	0:0,163:5:5,0:127	0:0,115:3:3,0:127	0:0,220:9:9,0:127	0:0,183:5:5,0:127	0:0,207:6:6,0:127	0:0,120:4:4,0:127	0:0,183:5:5,0:127	0:0,189:4:4,0:127	0:0,104:3:3,0:122	0:0,104:3:3,0:122	0:0,127:3:3,0:127	0:0,37:1:1,0:55	0:0,129:4:4,0:127	0:0,74:2:2,0:92	0:0,195:6:6,0:127	0:0,148:4:4,0:127	0:0,90:2:2,0:108	0:0,206:7:7,0:127	0:0,175:4:4,0:127	0:0,255:10:10,0:127	0:0,148:4:4,0:127	0:0,37:1:1,0:55	0:0,218:7:7,0:127	0:0,127:3:3,0:127	0:0,67:2:2,0:85	0:0,67:2:2,0:85	0:0,60:1:1,0:78	0:0,228:6:6,0:127	0:0,37:1:1,0:55	0:0,196:7:7,0:127	0:0,149:5:5,0:127	0:0,90:2:2,0:108	0:0,152:4:4,0:127	0:0,255:11:11,0:127	0:0,151:3:3,0:127	0:0,255:9:9,0:127	0:0,255:9:9,0:127	0:0,255:8:8,0:127	0:0,105:3:3,0:123	0:0,160:5:5,0:127	0:0,92:3:3,0:110	0:0,67:2:2,0:85	0:0,202:6:6,0:127	0:0,106:4:4,0:124	0:0,90:2:2,0:108	0:0,150:3:3,0:127	0:0,74:2:2,0:92	0:0,238:8:8,0:127	0:0,255:10:10,0:127	0:0,74:2:2,0:92	0:0,67:2:2,0:85	0:0,90:2:2,0:108	0:0,105:3:3,0:123	0:0,62:2:2,0:80	0:0,37:1:1,0:55	.:0,0:0:0,0:0	0:0,74:2:2,0:92	0:0,67:2:2,0:85	0:0,104:3:3,0:122	0:0,199:6:6,0:127	0:0,74:2:2,0:92	0:0,143:4:4,0:127	0:0,195:5:5,0:127	0:0,218:7:7,0:127	0:0,90:2:2,0:108	0:0,97:2:2,0:115	0:0,120:2:2,0:127	0:0,85:2:2,0:103	0:0,137:4:4,0:127	0:0,174:5:5,0:127	0:0,255:8:8,0:127	0:0,67:2:2,0:85	0:0,241:7:7,0:127	0:0,97:2:2,0:115	0:0,48:1:1,0:66	0:0,255:9:9,0:127	0:0,199:7:7,0:127	0:0,105:3:3,0:123	0:0,117:3:3,0:127
var8143	sacCer_chrXV	557722	T	C	BY	W303	784	DP=3719;VDB=0.740396;SGB=49.6942;RPB=0.935006;MQB=1;MQSB=1;BQB=0.571107;MQ0F=0;AC=7;AN=562;DP4=1120,1477,16,21;MQ=60	GT:PL:DP:AD:GQ	0:0,37:1:1,0:55	0:0,151:5:5,0:127	0:0,97:2:2,0:115	0:0,194:4:4,0:127	0:0,181:4:4,0:127	0:0,67:2:2,0:85	1:174,0:5:0,5:127	1:128,0:3:0,3:109	1:206,0:5:0,5:127	0:0,255:11:11,0:127	0:0,166:4:4,0:127	0:0,255:8:8,0:127	1:130,0:4:0,4:111	0:0,255:8:8,0:127	0:0,181:5:5,0:127	0:0,255:11:11,0:127	0:0,171:4:4,0:127	0:0,147:4:4,0:127	0:0,105:3:3,0:123	0:0,37:1:1,0:55	0:0,150:3:3,0:127	0:0,60:1:1,0:78	0:0,255:8:8,0:127	0:0,169:4:4,0:127	0:19,53:2:1,0:52	0:0,234:5:5,0:127	0:0,255:9:9,0:127	0:0,208:5:5,0:127	0:0,152:5:5,0:127	0:0,255:14:14,0:127	0:0,173:4:4,0:127	0:0,255:8:8,0:127	0:0,255:8:8,0:127	0:0,255:10:10,0:127	0:0,240:6:6,0:127	0:0,37:1:1,0:55	0:0,206:5:5,0:127	0:0,255:8:8,0:127	0:0,115:3:3,0:127	0:0,255:15:15,0:127	0:0,255:10:10,0:127	0:0,155:4:4,0:127	0:0,205:6:6,0:127	0:0,214:5:5,0:127	0:0,255:10:10,0:127	0:0,211:6:6,0:127	0:0,255:10:10,0:127	0:0,255:12:12,0:127	0:0,201:6:6,0:127	0:1,230:8:7,0:127	0:0,255:7:7,0:127	0:0,135:4:4,0:127	0:0,128:3:3,0:127	0:0,104:3:3,0:122	0:0,192:5:5,0:127	0:0,255:8:8,0:127	0:0,97:2:2,0:115	0:0,127:3:3,0:127	0:0,127:3:3,0:127	0:0,113:4:4,0:127	0:0,127:3:3,0:127	0:0,120:2:2,0:127	0:0,110:2:2,0:127	0:0,192:6:6,0:127	0:0,243:7:7,0:127	0:0,117:3:3,0:127	0:0,199:6:6,0:127	0:0,203:6:6,0:127	0:0,255:7:7,0:127	0:0,244:6:6,0:127	0:0,255:16:16,0:127	0:0,203:5:5,0:127	0:0,143:5:5,0:127	0:0,174:5:5,0:127	0:0,255:8:8,0:127	0:0,97:2:2,0:115	0:0,174:5:5,0:127	0:0,177:4:4,0:127	0:0,218:6:6,0:127	0:0,128:3:3,0:127	0:0,255:11:11,0:127	0:0,82:3:3,0:100	0:0,255:7:7,0:127	0:0,255:14:14,0:127	0:0,181:4:4,0:127	0:0,90:2:2,0:108	0:0,255:15:15,0:127	0:0,255:11:11,0:127	0:0,184:4:4,0:127	0:0,150:3:3,0:127	0:0,136:4:4,0:127	0:0,214:6:6,0:127	0:0,255:10:10,0:127	0:0,37:1:1,0:55	0:0,104:3:3,0:122	0:0,110:2:2,0:127	0:0,149:5:5,0:127	0:0,127:3:3,0:127	0:0,74:2:2,0:92	0:0,255:8:8,0:127	0:0,255:7:7,0:127	0:0,255:11:11,0:127	0:0,255:7:7,0:127	0:0,150:3:3,0:127	0:0,255:8:8,0:127	0:0,246:7:7,0:127	0:0,251:7:7,0:127	0:0,255:7:7,0:127	0:0,255:14:14,0:127	0:0,74:2:2,0:92	0:0,161:5:5,0:127	0:0,37:1:1,0:55	0:0,244:6:6,0:127	0:0,255:14:14,0:127	0:0,29:1:1,0:47	0:0,210:5:5,0:127	0:0,158:4:4,0:127	0:0,169:4:4,0:127	0:0,200:4:4,0:127	0:0,195:5:5,0:127	0:0,127:3:3,0:127	0:0,203:6:6,0:127	0:0,214:5:5,0:127	0:0,121:4:4,0:127	0:16,225:7:6,1:127	0:0,85:2:2,0:103	0:0,221:6:6,0:127	0:0,175:4:4,0:127	0:0,237:7:7,0:127	0:0,145:4:4,0:127	0:0,147:4:4,0:127	0:0,90:2:2,0:108	0:0,250:7:7,0:127	0:0,181:4:4,0:127	0:0,153:4:4,0:127	0:0,255:9:9,0:127	0:0,155:4:4,0:127	0:0,238:6:6,0:127	0:0,126:3:3,0:127	0:0,105:3:3,0:123	0:0,37:1:1,0:55	0:0,135:4:4,0:127	0:0,60:1:1,0:78	0:0,150:3:3,0:127	0:0,207:6:6,0:127	0:0,193:6:6,0:127	0:0,129:4:4,0:127	0:0,239:7:7,0:127	0:0,134:3:3,0:127	0:0,194:4:4,0:127	0:0,105:3:3,0:123	0:0,255:14:14,0:127	0:0,90:2:2,0:108	0:0,184:5:5,0:127	0:0,37:1:1,0:55	.:0,0:0:0,0:0	0:0,225:7:7,0:127	0:0,220:7:7,0:127	0:0,62:2:2,0:80	0:0,255:15:15,0:127	0:0,172:5:5,0:127	0:0,104:3:3,0:122	0:0,120:2:2,0:127	0:0,196:6:6,0:127	0:0,195:5:5,0:127	0:0,60:1:1,0:78	0:0,175:4:4,0:127	0:0,202:5:5,0:127	.:0,0:0:0,0:0	0:0,174:5:5,0:127	0:0,205:6:6,0:127	0:0,171:4:4,0:127	0:0,202:6:6,0:127	0:0,173:5:5,0:127	0:0,158:4:4,0:127	0:0,255:7:7,0:127	0:0,255:7:7,0:127	0:0,255:9:9,0:127	.:0,0:0:0,0:0	0:0,126:3:3,0:127	.:0,0:0:0,0:0	0:0,90:2:2,0:108	0:0,110:2:2,0:127	0:0,127:3:3,0:127	0:0,37:1:1,0:55	0:0,250:8:8,0:127	0:0,255:8:8,0:127	0:0,90:2:2,0:108	0:0,67:2:2,0:85	0:0,177:6:6,0:127	0:0,43:2:2,0:61	0:0,150:3:3,0:127	0:0,151:5:5,0:127	.:0,0:0:0,0:0	0:0,37:1:1,0:55	0:0,158:4:4,0:127	0:0,213:6:6,0:127	0:0,216:5:5,0:127	0:0,177:4:4,0:127	0:0,196:5:5,0:127	0:0,255:10:10,0:127	0:0,155:4:4,0:127	0:0,254:8:8,0:127	0:0,163:4:4,0:127	0:0,151:4:4,0:127	0:0,255:8:8,0:127	0:0,254:8:8,0:127	0:0,255:7:7,0:127	0:0,132:6:6,0:127	0:0,255:11:11,0:127	0:0,80:2:2,0:98	0:0,175:4:4,0:127	0:21,255:9:8,1:127	0:0,255:9:9,0:127	0:0,127:3:3,0:127	0:0,255:10:10,0:127	0:0,213:7:7,0:127	0:0,67:2:2,0:85	0:0,67:2:2,0:85	0:0,90:2:2,0:108	0:0,184:4:4,0:127	0:0,37:1:1,0:55	0:0,127:3:3,0:127	0:0,60:1:1,0:78	0:0,205:6:6,0:127	0:0,37:1:1,0:55	0:0,211:6:6,0:127	0:0,134:3:3,0:127	0:0,25:1:1,0:43	0:0,207:7:7,0:127	0:0,255:8:8,0:127	0:0,115:3:3,0:127	0:0,137:3:3,0:127	0:0,213:6:6,0:127	0:0,128:3:3,0:127	0:0,191:5:5,0:127	0:0,166:4:4,0:127	0:0,94:3:3,0:112	0:0,190:4:4,0:127	0:0,194:5:5,0:127	0:0,48:1:1,0:66	0:0,150:3:3,0:127	0:0,255:9:9,0:127	0:0,67:2:2,0:85	0:0,120:2:2,0:127	0:0,37:1:1,0:55	0:0,83:3:3,0:101	0:0,59:2:2,0:77	0:0,255:9:9,0:127	0:0,237:6:6,0:127	0:0,231:5:5,0:127	0:0,255:8:8,0:127	0:0,97:2:2,0:115	0:0,80:2:2,0:98	0:0,61:2:2,0:79	0:0,226:6:6,0:127	0:0,177:4:4,0:127	0:0,223:7:7,0:127	0:0,184:4:4,0:127	0:0,242:7:7,0:127	1:105,0:3:0,3:86	0:0,174:4:4,0:127	0:0,148:4:4,0:127	0:0,155:4:4,0:127	0:0,183:5:5,0:127	0:0,177:4:4,0:127	0:0,150:3:3,0:127	0:0,92:3:3,0:110	0:0,127:3:3,0:127	0:0,246:6:6,0:127	0:0,97:2:2,0:115	0:0,97:2:2,0:115	0:0,205:6:6,0:127	0:0,200:4:4,0:127	0:0,255:10:10,0:127	0:0,74:2:2,0:92	0:0,179:5:5,0:127	0:0,255:8:8,0:127	0:0,255:7:7,0:127	0:0,194:4:4,0:127	.:0,0:0:0,0:0	0:0,127:3:3,0:127	0:0,97:2:2,0:115	0:0,100:2:2,0:118	0:0,167:6:6,0:127	0:0,109:3:3,0:127	0:0,161:5:5,0:127	0:0,128:4:4,0:127	0:0,37:1:1,0:55	.:0,0:0:0,0:0	0:0,37:1:1,0:55	0:0,193:6:6,0:127	0:0,115:3:3,0:127	0:0,105:3:3,0:123	0:0,207:5:5,0:127	0:0,173:4:4,0:127	0:0,224:7:7,0:127	0:0,97:2:2,0:115	0:0,177:4:4,0:127	0:0,221:6:6,0:127	0:0,169:6:6,0:127	0:0,176:5:5,0:127	0:0,115:3:3,0:127	0:0,255:9:9,0:127	0:0,153:4:4,0:127	0:0,196:7:7,0:127	0:0,255:8:8,0:127	0:0,141:4:4,0:127	0:0,29:1:1,0:47	0:0,195:6:6,0:127	0:0,61:2:2,0:79	0:0,166:4:4,0:127	0:0,104:3:3,0:122	0:0,175:5:5,0:127	0:0,134:3:3,0:127	0:0,153:4:4,0:127	0:0,255:8:8,0:127	0:0,152:5:5,0:127	0:0,169:4:4,0:127	0:0,147:3:3,0:127	0:0,85:2:2,0:103	.:0,0:0:0,0:0	0:0,227:7:7,0:127	0:0,110:2:2,0:127	0:0,255:9:9,0:127	0:0,255:9:9,0:127	1:184,0:5:0,5:127	0:0,151:5:5,0:127	0:0,152:4:4,0:127	0:0,230:8:8,0:127	0:0,60:1:1,0:78	0:0,202:5:5,0:127	0:0,104:3:3,0:122	0:0,147:4:4,0:127	0:0,233:8:8,0:127	0:0,255:9:9,0:127	0:0,246:6:6,0:127	0:0,142:4:4,0:127	0:0,62:2:2,0:80	0:0,166:5:5,0:127	0:0,203:6:6,0:127	0:0,205:5:5,0:127	0:0,62:2:2,0:80	0:0,74:2:2,0:92	0:0,161:3:3,0:127	0:0,161:4:4,0:127	0:0,224:5:5,0:127	0:0,115:3:3,0:127	0:0,105:3:3,0:123	0:0,255:10:10,0:127	0:0,255:8:8,0:127	0:0,161:5:5,0:127	0:0,74:2:2,0:92	0:0,62:2:2,0:80	0:0,166:5:5,0:127	0:0,188:6:6,0:127	0:0,226:6:6,0:127	0:0,127:3:3,0:127	0:0,174:5:5,0:127	0:0,187:7:7,0:127	0:0,165:5:5,0:127	0:0,177:5:5,0:127	0:0,37:1:1,0:55	0:0,37:1:1,0:55	0:0,174:5:5,0:127	0:0,152:5:5,0:127	0:0,182:6:6,0:127	0:0,90:2:2,0:108	0:0,97:2:2,0:115	0:0,37:1:1,0:55	0:0,92:3:3,0:110	0:0,255:11:11,0:127	0:0,176:6:6,0:127	0:0,230:7:7,0:127	.:0,0:0:0,0:0	0:0,182:6:6,0:127	0:0,74:2:2,0:92	0:0,115:3:3,0:127	0:0,74:2:2,0:92	0:0,127:3:3,0:127	0:0,250:9:9,0:127	0:0,87:3:3,0:105	0:0,67:2:2,0:85	0:0,37:1:1,0:55	0:0,105:3:3,0:123	0:0,74:2:2,0:92	0:0,67:2:2,0:85	0:0,67:2:2,0:85	0:0,211:6:6,0:127	0:0,105:3:3,0:123	0:0,164:5:5,0:127	0:0,90:2:2,0:108	0:0,255:9:9,0:127	0:0,143:5:5,0:127	0:0,244:6:6,0:127	0:0,90:2:2,0:108	0:0,62:2:2,0:80	0:0,158:4:4,0:127	0:0,255:7:7,0:127	0:0,97:2:2,0:115	0:0,255:7:7,0:127	0:0,60:1:1,0:78	0:0,124:3:3,0:127	0:0,74:2:2,0:92	0:0,165:5:5,0:127	0:0,166:4:4,0:127	0:0,90:2:2,0:108	0:0,148:4:4,0:127	0:0,255:13:13,0:127	0:0,135:4:4,0:127	0:10,100:5:4,1:108	0:0,255:8:8,0:127	0:0,60:1:1,0:78	0:0,130:4:4,0:127	0:0,37:1:1,0:55	0:0,181:4:4,0:127	0:0,128:3:3,0:127	0:0,134:3:3,0:127	0:0,158:4:4,0:127	0:0,194:4:4,0:127	0:0,162:5:5,0:127	0:0,97:2:2,0:115	0:0,255:7:7,0:127	0:0,199:6:6,0:127	0:0,37:1:1,0:55	0:0,74:2:2,0:92	0:0,117:3:3,0:127	0:0,129:4:4,0:127	0:0,92:3:3,0:110	0:0,255:8:8,0:127	0:0,255:7:7,0:127	0:0,255:8:8,0:127	0:0,255:7:7,0:127	0:0,60:1:1,0:78	0:0,255:13:13,0:127	0:0,187:5:5,0:127	0:0,48:1:1,0:66	0:0,158:4:4,0:127	0:0,255:7:7,0:127	0:0,184:5:5,0:127	0:0,60:1:1,0:78	0:0,37:1:1,0:55	0:0,173:6:6,0:127	0:0,198:7:7,0:127	0:0,202:5:5,0:127	0:0,74:2:2,0:92	0:0,143:5:5,0:127	0:0,129:5:5,0:127	0:0,206:5:5,0:127	0:0,117:3:3,0:127	0:0,78:2:2,0:96	0:0,97:2:2,0:115	0:0,150:3:3,0:127	0:0,129:4:4,0:127	0:0,97:2:2,0:115	0:0,90:2:2,0:108	0:0,37:1:1,0:55	0:0,37:1:1,0:55	0:0,248:9:9,0:127	0:0,175:5:5,0:127	0:0,151:5:5,0:127	0:0,146:4:4,0:127	0:0,138:3:3,0:127	0:22,100:5:4,1:96	0:0,175:5:5,0:127	0:0,129:4:4,0:127	0:0,150:3:3,0:127	0:0,135:4:4,0:127	0:0,250:6:6,0:127	0:0,37:1:1,0:55	0:0,255:6:6,0:127	0:0,105:3:3,0:123	0:0,37:1:1,0:55	0:0,172:5:5,0:127	0:0,255:8:8,0:127	0:0,103:3:3,0:121	0:0,155:4:4,0:127	0:0,80:2:2,0:98	0:0,227:8:8,0:127	0:0,60:1:1,0:78	0:0,115:3:3,0:127	0:0,67:2:2,0:85	0:0,152:4:4,0:127	0:0,183:5:5,0:127	0:0,124:4:4,0:127	0:0,117:3:3,0:127	0:0,147:3:3,0:127	0:0,255:7:7,0:127	0:0,249:8:8,0:127	1:119,77:6:3,3:23	0:0,241:9:9,0:127	0:0,211:6:6,0:127	0:0,37:1:1,0:55	0:0,127:3:3,0:127	0:0,234:7:7,0:127	0:0,93:3:3,0:111	0:0,255:14:14,0:127	0:0,115:3:3,0:127	0:0,37:1:1,0:55	0:0,113:4:4,0:127	0:0,66:2:2,0:84	0:0,150:3:3,0:127	0:0,67:2:2,0:85	0:0,230:6:6,0:127	0:0,74:2:2,0:92	0:0,171:5:5,0:127	0:0,115:3:3,0:127	0:22,157:5:4,1:127	0:0,142:5:5,0:127	0:0,150:3:3,0:127	0:0,37:1:1,0:55	0:0,234:7:7,0:127	0:0,153:4:4,0:127	0:0,255:12:12,0:127	0:0,197:5:5,0:127	0:0,60:1:1,0:78	0:0,84:2:2,0:102	0:0,173:4:4,0:127	0:0,143:4:4,0:127	0:0,67:2:2,0:85	0:0,108:2:2,0:126	0:0,135:4:4,0:127	0:0,104:3:3,0:122	0:0,227:6:6,0:127	0:0,173:4:4,0:127	0:0,60:1:1,0:78	0:0,214:5:5,0:127	0:0,255:13:13,0:127	0:0,253:6:6,0:127	0:0,225:5:5,0:127	0:0,210:5:5,0:127	0:42,193:6:5,1:127	.:0,0:0:0,0:0	0:0,188:5:5,0:127	0:0,255:9:9,0:127	0:0,37:1:1,0:55	0:0,136:4:4,0:127	0:0,84:3:3,0:102	0:0,60:1:1,0:78	0:0,153:4:4,0:127	0:0,128:3:3,0:127	0:0,255:11:11,0:127	0:33,205:9:8,1:127	0:0,74:2:2,0:92	0:0,197:5:5,0:127	0:0,62:2:2,0:80	0:0,37:1:1,0:55	0:0,60:1:1,0:78	0:0,67:2:2,0:85	0:0,110:2:2,0:127	0:0,169:3:3,0:127	0:0,140:3:3,0:127	0:0,74:2:2,0:92	0:0,146:4:4,0:127	0:0,128:3:3,0:127	0:0,173:4:4,0:127	0:0,235:8:8,0:127	0:0,249:7:7,0:127	0:0,110:2:2,0:127	0:0,37:1:1,0:55	0:0,133:4:4,0:127	.:0,0:0:0,0:0	0:0,150:3:3,0:127	0:0,237:7:7,0:127	0:0,250:7:7,0:127	0:0,37:1:1,0:55	0:0,237:7:7,0:127	0:0,128:3:3,0:127	0:0,145:4:4,0:127	0:0,221:8:8,0:127	0:0,211:6:6,0:127	0:0,180:4:4,0:127	0:0,235:7:7,0:127
var8144	sacCer_chrXV	557758	A	G	BY	W303	531	DP=3509;VDB=0.0227656;SGB=60.6667;RPB=0.623499;MQB=1;MQSB=1;BQB=0.0660245;MQ0F=0;AC=6;AN=562;DP4=891,1749,6,20;MQ=60	GT:PL:DP:AD:GQ	0:0,37:1:1,0:56	0:0,184:5:5,0:127	0:0,97:2:2,0:116	0:0,152:4:4,0:127	0:0,130:4:4,0:127	0:0,67:2:2,0:86	1:113,0:4:0,4:93	1:94,0:3:0,3:74	1:128,0:3:0,3:108	0:0,255:15:15,0:127	0:0,140:4:4,0:127	0:0,166:6:6,0:127	1:143,0:5:0,5:123	0:0,205:6:6,0:127	0:0,230:6:6,0:127	0:0,227:8:8,0:127	0:0,136:4:4,0:127	0:0,60:1:1,0:79	0:0,117:3:3,0:127	0:0,127:3:3,0:127	0:0,67:2:2,0:86	0:0,60:1:1,0:79	0:0,255:10:10,0:127	0:0,170:3:3,0:127	0:0,92:3:3,0:111	0:0,224:5:5,0:127	0:0,255:10:10,0:127	0:0,167:4:4,0:127	0:0,130:4:4,0:127	0:0,255:11:11,0:127	0:0,152:5:5,0:127	0:0,255:9:9,0:127	0:0,255:8:8,0:127	0:0,239:9:9,0:127	0:0,214:5:5,0:127	0:0,37:1:1,0:56	0:0,158:4:4,0:127	0:0,171:5:5,0:127	0:0,74:2:2,0:93	0:0,254:10:10,0:127	0:0,255:13:13,0:127	0:0,134:3:3,0:127	0:0,200:7:7,0:127	0:0,175:4:4,0:127	0:0,255:13:13,0:127	0:0,194:5:5,0:127	0:0,176:7:7,0:127	0:0,255:14:14,0:127	0:0,166:5:5,0:127	0:0,255:9:9,0:127	0:0,247:7:7,0:127	0:0,128:3:3,0:127	0:0,174:5:5,0:127	0:0,152:4:4,0:127	0:0,175:4:4,0:127	0:0,255:9:9,0:127	0:0,105:3:3,0:124	0:0,84:3:3,0:103	0:0,181:4:4,0:127	0:0,169:6:6,0:127	0:0,84:3:3,0:103	0:0,97:2:2,0:116	0:0,90:2:2,0:109	0:0,238:8:8,0:127	0:0,185:8:8,0:127	0:0,228:7:7,0:127	0:0,192:6:6,0:127	0:0,175:5:5,0:127	0:0,255:7:7,0:127	0:0,202:5:5,0:127	0:0,255:17:17,0:127	0:0,192:5:5,0:127	0:0,113:4:4,0:127	0:0,175:5:5,0:127	0:0,246:7:7,0:127	0:0,115:3:3,0:127	0:0,181:4:4,0:127	0:0,172:5:5,0:127	0:0,213:7:7,0:127	0:0,124:4:4,0:127	0:0,255:11:11,0:127	0:0,113:4:4,0:127	0:0,243:7:7,0:127	0:0,255:18:18,0:127	0:0,97:3:3,0:116	0:0,74:2:2,0:93	0:0,255:15:15,0:127	0:0,255:12:12,0:127	0:0,255:7:7,0:127	0:0,90:2:2,0:109	0:0,146:5:5,0:127	0:0,255:7:7,0:127	0:0,255:11:11,0:127	0:0,128:3:3,0:127	0:0,135:4:4,0:127	0:0,90:2:2,0:109	0:0,177:4:4,0:127	0:0,136:4:4,0:127	0:0,105:3:3,0:124	0:0,255:9:9,0:127	0:0,240:7:7,0:127	0:0,255:11:11,0:127	0:0,255:7:7,0:127	0:0,120:2:2,0:127	0:0,177:7:7,0:127	0:0,188:6:6,0:127	0:0,244:6:6,0:127	0:0,241:6:6,0:127	0:0,255:14:14,0:127	0:0,90:2:2,0:109	0:0,188:6:6,0:127	0:0,97:2:2,0:116	0:0,195:5:5,0:127	0:0,255:14:14,0:127	0:0,37:1:1,0:56	0:0,255:8:8,0:127	0:0,92:3:3,0:111	0:0,107:3:3,0:126	0:0,175:4:4,0:127	0:0,255:8:8,0:127	0:0,184:5:5,0:127	0:0,104:3:3,0:123	0:0,255:7:7,0:127	0:0,130:4:4,0:127	0:0,255:6:6,0:127	0:0,74:2:2,0:93	0:0,255:7:7,0:127	0:0,246:6:6,0:127	0:0,203:6:6,0:127	0:0,236:7:7,0:127	0:0,114:4:4,0:127	0:0,67:2:2,0:86	0:0,255:9:9,0:127	0:0,175:4:4,0:127	0:0,94:3:3,0:113	0:0,251:9:9,0:127	0:0,67:2:2,0:86	0:0,219:5:5,0:127	0:0,120:2:2,0:127	0:0,90:2:2,0:109	0:0,37:1:1,0:56	0:0,143:5:5,0:127	0:0,37:1:1,0:56	0:0,127:3:3,0:127	0:0,248:8:8,0:127	0:0,166:5:5,0:127	0:0,129:4:4,0:127	0:0,227:6:6,0:127	0:0,128:3:3,0:127	0:0,195:6:6,0:127	0:0,150:3:3,0:127	0:0,255:10:10,0:127	0:0,90:2:2,0:109	0:0,184:5:5,0:127	0:0,37:1:1,0:56	0:0,37:1:1,0:56	0:0,241:6:6,0:127	0:0,240:9:9,0:127	0:0,135:4:4,0:127	0:0,255:18:18,0:127	0:0,92:3:3,0:111	0:0,172:5:5,0:127	0:0,120:2:2,0:127	0:0,222:6:6,0:127	0:0,166:6:6,0:127	0:0,37:1:1,0:56	0:0,205:5:5,0:127	0:0,202:5:5,0:127	.:0,0:0:0,0:0	0:0,171:4:4,0:127	0:0,223:7:7,0:127	0:0,175:5:5,0:127	0:0,235:8:8,0:127	0:0,165:5:5,0:127	0:0,97:2:2,0:116	0:0,227:6:6,0:127	0:0,206:7:7,0:127	0:0,255:8:8,0:127	.:0,0:0:0,0:0	0:0,153:4:4,0:127	.:0,0:0:0,0:0	0:0,86:3:3,0:105	0:0,37:1:1,0:56	0:0,97:2:2,0:116	0:0,25:1:1,0:44	0:0,246:7:7,0:127	0:0,255:9:9,0:127	0:0,105:3:3,0:124	0:0,60:1:1,0:79	0:0,227:7:7,0:127	0:0,57:2:2,0:76	0:0,90:2:2,0:109	0:0,151:5:5,0:127	0:0,37:1:1,0:56	0:0,74:2:2,0:93	0:0,152:4:4,0:127	0:0,244:6:6,0:127	0:0,255:7:7,0:127	0:0,246:7:7,0:127	0:0,130:4:4,0:127	0:0,255:8:8,0:127	0:0,136:4:4,0:127	0:0,221:6:6,0:127	0:0,210:5:5,0:127	0:0,224:5:5,0:127	0:0,255:11:11,0:127	0:0,228:8:8,0:127	0:0,243:7:7,0:127	0:0,169:6:6,0:127	0:0,255:9:9,0:127	0:0,60:1:1,0:79	0:0,152:5:5,0:127	0:0,255:10:10,0:127	0:0,255:11:11,0:127	0:0,153:4:4,0:127	0:0,255:9:9,0:127	0:0,115:3:3,0:127	0:0,90:2:2,0:109	0:0,67:2:2,0:86	0:0,94:3:3,0:113	0:0,152:4:4,0:127	0:0,97:2:2,0:116	0:0,60:1:1,0:79	0:0,60:1:1,0:79	0:0,223:7:7,0:127	.:0,0:0:0,0:0	0:0,199:7:7,0:127	0:0,185:4:4,0:127	0:0,37:1:1,0:56	0:0,141:4:4,0:127	0:0,253:8:8,0:127	0:0,117:3:3,0:127	0:0,127:3:3,0:127	0:0,215:8:8,0:127	0:0,194:4:4,0:127	0:0,227:6:6,0:127	0:0,113:4:4,0:127	0:0,105:3:3,0:124	0:0,227:6:6,0:127	0:0,182:6:6,0:127	0:0,37:1:1,0:56	0:13,100:4:3,0:106	0:0,255:9:9,0:127	0:0,128:3:3,0:127	0:0,127:3:3,0:127	0:0,97:2:2,0:116	0:0,115:3:3,0:127	0:0,200:4:4,0:127	0:0,246:6:6,0:127	0:0,221:6:6,0:127	0:0,255:8:8,0:127	0:0,255:9:9,0:127	0:0,67:2:2,0:86	0:0,170:3:3,0:127	0:0,67:2:2,0:86	0:0,195:5:5,0:127	0:0,202:5:5,0:127	0:0,192:6:6,0:127	0:0,163:4:4,0:127	0:0,246:6:6,0:127	1:67,0:2:0,2:47	0:0,153:4:4,0:127	0:0,127:3:3,0:127	0:0,230:6:6,0:127	0:0,184:5:5,0:127	0:0,231:5:5,0:127	0:0,218:6:6,0:127	0:0,94:3:3,0:113	0:0,171:5:5,0:127	0:0,246:6:6,0:127	0:0,105:3:3,0:124	0:0,127:3:3,0:127	0:0,228:7:7,0:127	0:0,194:4:4,0:127	0:0,254:7:7,0:127	0:0,97:2:2,0:116	0:0,115:3:3,0:127	0:0,255:8:8,0:127	0:0,255:7:7,0:127	0:0,194:5:5,0:127	0:0,37:1:1,0:56	0:0,127:3:3,0:127	0:0,97:2:2,0:116	0:0,37:1:1,0:56	0:0,218:7:7,0:127	0:0,78:2:2,0:97	0:0,136:4:4,0:127	0:0,92:3:3,0:111	0:0,37:1:1,0:56	0:0,60:1:1,0:79	.:0,0:0:0,0:0	0:0,171:4:4,0:127	0:0,205:5:5,0:127	0:0,105:3:3,0:124	0:0,143:4:4,0:127	0:0,184:5:5,0:127	0:0,175:5:5,0:127	0:0,74:2:2,0:93	0:0,172:5:5,0:127	0:0,241:6:6,0:127	0:0,129:5:5,0:127	0:0,158:4:4,0:127	0:0,146:4:4,0:127	0:0,255:9:9,0:127	0:0,153:4:4,0:127	0:0,165:5:5,0:127	0:0,255:10:10,0:127	0:0,176:5:5,0:127	.:0,0:0:0,0:0	0:0,161:5:5,0:127	0:0,89:2:2,0:108	0:0,183:5:5,0:127	0:0,127:3:3,0:127	0:0,130:4:4,0:127	0:0,110:2:2,0:127	0:0,113:4:4,0:127	0:0,230:7:7,0:127	0:0,192:6:6,0:127	0:0,255:9:9,0:127	0:0,105:3:3,0:124	0:0,60:1:1,0:79	0:0,37:1:1,0:56	0:0,158:4:4,0:127	0:0,67:2:2,0:86	0:0,255:11:11,0:127	0:0,183:7:7,0:127	1:151,0:5:0,5:127	0:0,130:4:4,0:127	0:0,143:6:6,0:127	0:0,192:7:7,0:127	0:0,110:2:2,0:127	0:0,182:5:5,0:127	0:0,153:4:4,0:127	0:0,182:5:5,0:127	0:0,210:7:7,0:127	0:0,243:7:7,0:127	0:0,118:4:4,0:127	0:0,150:3:3,0:127	0:0,74:2:2,0:93	0:0,129:5:5,0:127	0:0,203:6:6,0:127	0:0,224:5:5,0:127	0:0,62:2:2,0:81	0:0,115:3:3,0:127	0:0,127:3:3,0:127	0:0,128:3:3,0:127	0:0,224:5:5,0:127	0:0,136:4:4,0:127	0:0,113:4:4,0:127	0:0,172:5:5,0:127	0:0,230:7:7,0:127	0:0,135:4:4,0:127	0:0,94:3:3,0:113	0:0,67:2:2,0:86	0:0,171:5:5,0:127	0:0,124:4:4,0:127	0:0,141:4:4,0:127	0:0,127:3:3,0:127	0:0,157:5:5,0:127	0:0,255:8:8,0:127	0:0,172:5:5,0:127	0:0,205:6:6,0:127	.:0,0:0:0,0:0	0:0,127:3:3,0:127	0:0,185:6:6,0:127	0:0,152:5:5,0:127	0:0,182:6:6,0:127	0:0,128:3:3,0:127	0:0,67:2:2,0:86	0:0,37:1:1,0:56	0:0,67:2:2,0:86	0:0,241:9:9,0:127	0:0,94:3:3,0:113	0:0,175:5:5,0:127	0:0,90:2:2,0:109	0:0,172:5:5,0:127	0:0,67:2:2,0:86	0:0,90:2:2,0:109	0:0,74:2:2,0:93	0:0,158:4:4,0:127	0:0,255:9:9,0:127	.:0,0:0:0,0:0	0:0,67:2:2,0:86	0:0,74:2:2,0:93	0:0,92:3:3,0:111	0:0,74:2:2,0:93	0:0,67:2:2,0:86	0:0,67:2:2,0:86	0:0,163:6:6,0:127	0:0,97:2:2,0:116	0:0,207:6:6,0:127	0:0,62:2:2,0:81	0:0,237:8:8,0:127	0:0,161:6:6,0:127	0:0,205:5:5,0:127	0:0,48:1:1,0:67	0:0,37:1:1,0:56	0:0,127:3:3,0:127	0:0,255:7:7,0:127	0:0,74:2:2,0:93	0:0,152:5:5,0:127	0:0,60:1:1,0:79	0:0,206:5:5,0:127	0:0,37:1:1,0:56	0:0,161:6:6,0:127	0:0,198:7:7,0:127	0:0,60:1:1,0:79	0:0,107:3:3,0:126	0:0,255:14:14,0:127	0:0,124:4:4,0:127	0:22,121:5:4,1:118	0:0,255:8:8,0:127	0:0,37:1:1,0:56	0:0,131:4:4,0:127	0:0,37:1:1,0:56	0:0,175:5:5,0:127	0:0,105:3:3,0:124	0:0,134:3:3,0:127	0:0,196:5:5,0:127	0:0,115:3:3,0:127	0:0,125:4:4,0:127	0:0,97:2:2,0:116	0:0,255:8:8,0:127	0:0,228:7:7,0:127	.:0,0:0:0,0:0	0:0,104:3:3,0:123	0:0,144:4:4,0:127	0:0,67:2:2,0:86	0:0,130:4:4,0:127	0:0,255:9:9,0:127	0:0,244:6:6,0:127	0:0,255:7:7,0:127	0:0,251:7:7,0:127	0:0,60:1:1,0:79	0:0,255:11:11,0:127	0:0,167:5:5,0:127	0:0,37:1:1,0:56	0:0,130:4:4,0:127	0:0,242:7:7,0:127	0:0,232:6:6,0:127	0:0,90:2:2,0:109	0:0,37:1:1,0:56	0:0,182:6:6,0:127	0:0,152:5:5,0:127	0:0,158:4:4,0:127	0:0,37:1:1,0:56	0:0,161:5:5,0:127	0:0,113:4:4,0:127	0:0,205:6:6,0:127	0:0,92:3:3,0:111	0:0,67:2:2,0:86	0:0,134:3:3,0:127	0:0,90:2:2,0:109	0:0,153:4:4,0:127	0:0,158:4:4,0:127	0:0,60:1:1,0:79	0:0,67:2:2,0:86	0:0,113:4:4,0:127	0:0,248:8:8,0:127	0:0,115:3:3,0:127	0:0,90:2:2,0:109	0:0,152:5:5,0:127	0:0,175:4:4,0:127	0:0,248:8:8,0:127	0:0,152:5:5,0:127	0:0,104:3:3,0:123	0:0,147:3:3,0:127	0:0,128:3:3,0:127	0:0,255:8:8,0:127	0:0,37:1:1,0:56	0:0,255:8:8,0:127	0:0,67:2:2,0:86	0:0,37:1:1,0:56	0:0,182:5:5,0:127	0:0,251:7:7,0:127	0:0,97:2:2,0:116	0:0,115:3:3,0:127	0:0,60:1:1,0:79	0:0,223:7:7,0:127	0:0,37:1:1,0:56	0:0,67:2:2,0:86	0:0,127:3:3,0:127	0:0,127:3:3,0:127	0:0,166:6:6,0:127	0:0,158:4:4,0:127	0:0,134:3:3,0:127	0:0,117:3:3,0:127	0:0,255:9:9,0:127	0:0,255:8:8,0:127	0:79,141:6:4,2:81	0:0,247:9:9,0:127	0:0,188:5:5,0:127	0:0,67:2:2,0:86	0:0,158:4:4,0:127	0:0,253:8:8,0:127	0:0,74:2:2,0:93	0:0,255:14:14,0:127	0:0,195:6:6,0:127	0:0,37:1:1,0:56	0:0,106:4:4,0:125	0:0,130:4:4,0:127	0:0,161:5:5,0:127	0:0,57:2:2,0:76	0:0,255:8:8,0:127	0:0,37:1:1,0:56	0:0,180:6:6,0:127	0:0,119:4:4,0:127	0:0,190:5:5,0:127	0:0,233:7:7,0:127	0:0,115:3:3,0:127	0:0,37:1:1,0:56	0:0,227:6:6,0:127	0:0,158:4:4,0:127	0:0,255:14:14,0:127	0:0,144:4:4,0:127	0:0,110:2:2,0:127	0:0,130:4:4,0:127	0:0,151:4:4,0:127	0:0,152:4:4,0:127	0:0,90:2:2,0:109	0:0,120:2:2,0:127	0:0,67:2:2,0:86	0:0,104:3:3,0:123	0:0,129:5:5,0:127	0:0,152:5:5,0:127	0:0,37:1:1,0:56	0:0,197:5:5,0:127	0:0,255:11:11,0:127	0:0,200:4:4,0:127	0:0,151:5:5,0:127	0:0,255:8:8,0:127	0:0,115:3:3,0:127	.:0,0:0:0,0:0	0:0,202:5:5,0:127	0:0,255:10:10,0:127	0:0,57:2:2,0:76	0:0,92:3:3,0:111	0:0,82:3:3,0:101	.:0,0:0:0,0:0	0:0,147:4:4,0:127	0:0,128:3:3,0:127	0:0,213:7:7,0:127	0:0,206:7:7,0:127	0:0,127:3:3,0:127	0:0,227:6:6,0:127	0:0,74:2:2,0:93	0:0,67:2:2,0:86	0:0,37:1:1,0:56	0:0,67:2:2,0:86	0:0,147:3:3,0:127	0:0,225:5:5,0:127	0:0,127:3:3,0:127	0:0,74:2:2,0:93	0:0,128:4:4,0:127	0:0,155:4:4,0:127	0:0,92:3:3,0:111	0:0,255:10:10,0:127	0:0,158:5:5,0:127	0:0,110:2:2,0:127	0:0,74:2:2,0:93	0:0,214:5:5,0:127	0:0,37:1:1,0:56	0:0,134:3:3,0:127	0:0,222:8:8,0:127	0:0,255:8:8,0:127	0:0,74:2:2,0:93	0:0,251:7:7,0:127	0:0,97:2:2,0:116	0:0,148:4:4,0:127	0:0,165:7:7,0:127	0:0,136:4:4,0:127	0:0,200:4:4,0:127	0:0,241:7:7,0:127
var8145	sacCer_chrXV	558497	G	A	BY	W303	999	DP=5989;VDB=0.0124775;SGB=152.431;RPB=0.568912;MQB=0.999995;MQSB=0.99961;BQB=0.529315;MQ0F=0;AC=7;AN=569;DP4=2361,2038,34,27;MQ=59	GT:PL:DP:AD:GQ	0:0,135:4:4,0:127	0:0,255:13:13,0:127	0:0,37:1:1,0:55	0:0,212:9:9,0:127	0:0,255:9:9,0:127	0:0,174:5:5,0:127	1:218,0:6:0,6:127	1:163,0:4:0,4:127	1:255,0:8:0,8:127	0:0,255:18:18,0:127	0:0,255:9:9,0:127	0:0,255:24:24,0:127	1:255,0:11:0,11:127	0:0,181:4:4,0:127	0:0,255:13:13,0:127	0:0,255:8:8,0:127	0:0,172:6:6,0:127	0:0,255:9:9,0:127	0:0,189:6:6,0:127	0:0,255:12:12,0:127	0:0,255:9:9,0:127	0:0,67:2:2,0:85	0:0,255:9:9,0:127	0:0,255:8:8,0:127	0:0,255:12:12,0:127	0:0,255:8:8,0:127	0:0,255:10:10,0:127	0:0,255:12:12,0:127	0:0,255:14:14,0:127	0:0,255:12:12,0:127	0:0,255:13:13,0:127	0:0,255:7:7,0:127	0:0,157:4:4,0:127	0:0,255:17:17,0:127	0:0,255:14:14,0:127	0:0,166:6:6,0:127	0:0,255:9:9,0:127	0:0,255:12:12,0:127	0:0,255:11:11,0:127	0:0,255:13:12,0:127	0:0,255:18:18,0:127	0:0,179:6:6,0:127	0:0,249:7:7,0:127	0:0,255:8:8,0:127	0:0,255:10:10,0:127	0:0,255:9:9,0:127	0:0,255:14:14,0:127	0:0,255:12:12,0:127	0:0,255:18:18,0:127	0:0,249:7:7,0:127	0:0,255:11:11,0:127	0:0,255:11:11,0:127	0:0,255:9:9,0:127	0:0,255:10:10,0:127	0:0,255:12:12,0:127	0:0,255:13:13,0:127	0:0,255:9:9,0:127	0:0,200:7:7,0:127	0:0,255:13:13,0:127	0:0,150:5:5,0:127	0:0,226:6:6,0:127	0:0,248:8:8,0:127	0:0,255:11:11,0:127	0:0,255:7:7,0:127	0:0,231:8:8,0:127	0:0,255:12:12,0:127	0:0,255:10:10,0:127	0:0,255:12:12,0:127	0:0,97:2:2,0:115	0:0,248:7:7,0:127	0:0,255:8:8,0:127	0:0,255:11:11,0:127	0:0,255:8:8,0:127	0:0,158:4:4,0:127	0:0,202:6:6,0:127	0:0,161:5:5,0:127	0:0,97:2:2,0:115	0:0,143:5:5,0:127	0:0,149:5:5,0:127	0:0,255:8:8,0:127	0:0,255:12:12,0:127	0:0,255:11:11,0:127	0:0,185:6:6,0:127	0:0,255:20:20,0:127	0:0,255:8:8,0:127	0:0,74:2:2,0:92	0:0,255:12:12,0:127	0:0,247:8:8,0:127	0:0,255:7:7,0:127	0:0,183:4:4,0:127	0:0,60:1:1,0:78	0:0,255:9:9,0:127	0:0,155:4:4,0:127	0:0,241:6:6,0:127	0:0,135:4:4,0:127	0:0,255:11:11,0:127	0:0,255:12:12,0:127	0:0,255:9:9,0:127	0:0,255:10:10,0:127	0:0,255:10:10,0:127	0:0,255:14:14,0:127	0:0,255:20:20,0:127	0:0,255:10:10,0:127	0:0,169:5:5,0:127	0:0,182:5:5,0:127	0:0,146:4:4,0:127	0:0,206:5:5,0:127	0:0,255:13:13,0:127	0:0,255:14:14,0:127	0:0,255:9:9,0:127	0:0,136:4:4,0:127	0:0,255:9:9,0:127	0:0,255:10:10,0:127	0:0,158:4:4,0:127	.:0,0:0:0,0:0	0:0,37:1:1,0:55	0:0,255:8:8,0:127	0:0,255:9:9,0:127	0:0,177:4:4,0:127	0:0,255:10:10,0:127	0:0,255:16:16,0:127	0:0,255:14:14,0:127	0:0,255:9:9,0:127	0:0,255:9:9,0:127	0:0,202:5:5,0:127	0:0,74:2:2,0:92	0:0,255:15:15,0:127	0:0,255:12:12,0:127	0:0,255:10:10,0:127	0:0,37:1:1,0:55	0:0,206:5:5,0:127	0:0,255:9:9,0:127	0:0,237:7:7,0:127	0:0,255:7:7,0:127	0:0,199:6:6,0:127	0:0,255:8:8,0:127	0:0,255:9:9,0:127	0:0,255:8:8,0:127	0:0,158:4:4,0:127	0:0,238:7:7,0:127	0:0,227:7:7,0:127	0:0,105:3:3,0:123	0:0,97:2:2,0:115	0:0,37:1:1,0:55	0:0,107:3:3,0:125	0:0,150:3:3,0:127	0:0,255:11:11,0:127	0:0,251:7:7,0:127	0:0,254:9:9,0:127	0:0,255:20:20,0:127	0:0,215:7:7,0:127	0:0,206:5:5,0:127	0:0,158:4:4,0:127	0:0,255:11:11,0:127	0:0,105:3:3,0:123	0:0,183:5:5,0:127	0:0,151:5:5,0:127	0:0,230:11:11,0:127	0:0,199:6:6,0:127	0:0,255:19:19,0:127	0:0,237:6:6,0:127	0:0,255:10:10,0:127	0:0,255:8:8,0:127	0:0,255:10:10,0:127	0:0,205:6:6,0:127	0:0,37:1:1,0:55	0:0,228:6:6,0:127	0:0,255:7:7,0:127	0:0,135:4:4,0:127	0:0,255:6:6,0:127	0:0,255:16:16,0:127	0:0,255:9:9,0:127	0:0,175:4:4,0:127	0:0,255:9:9,0:127	0:0,255:12:12,0:127	0:0,255:16:16,0:127	0:0,255:8:8,0:127	0:0,194:4:4,0:127	0:0,232:5:5,0:127	0:0,134:3:3,0:127	.:0,0:0:0,0:0	.:0,0:0:0,0:0	0:0,90:2:2,0:108	0:0,255:9:9,0:127	0:0,188:6:6,0:127	0:0,255:13:13,0:127	0:0,255:13:13,0:127	0:0,37:1:1,0:55	0:0,244:5:5,0:127	0:0,127:3:3,0:127	0:0,212:7:7,0:127	0:0,160:5:5,0:127	0:7,154:6:5,0:127	0:0,127:3:3,0:127	0:0,37:1:1,0:55	0:0,128:3:3,0:127	0:0,255:8:8,0:127	0:0,224:6:6,0:127	0:0,36:1:1,0:54	0:0,255:14:14,0:127	0:0,255:7:7,0:127	0:0,255:10:10,0:127	0:0,163:4:4,0:127	0:0,255:8:8,0:127	0:0,136:4:4,0:127	0:0,255:8:8,0:127	0:0,255:7:7,0:127	0:0,255:13:13,0:127	0:0,255:10:10,0:127	0:0,255:9:9,0:127	0:0,255:10:10,0:127	0:0,255:13:13,0:127	0:0,255:6:6,0:127	0:0,191:4:4,0:127	0:0,150:3:3,0:127	0:0,243:8:8,0:127	0:0,255:9:9,0:127	0:0,255:7:7,0:127	0:0,159:5:5,0:127	0:0,110:2:2,0:127	0:0,255:11:11,0:127	0:0,188:6:6,0:127	0:0,228:7:7,0:127	0:0,255:7:7,0:127	0:0,255:11:11,0:127	0:0,239:9:9,0:127	0:0,255:11:11,0:127	0:0,70:2:2,0:88	0:0,233:8:8,0:127	0:0,255:9:9,0:127	0:0,255:13:13,0:127	0:0,202:5:5,0:127	0:0,255:12:12,0:127	0:0,255:11:11,0:127	0:0,255:9:9,0:127	0:0,255:12:12,0:127	0:0,255:12:12,0:127	0:0,255:8:8,0:127	0:0,172:6:6,0:127	0:25,155:4:3,0:127	0:0,233:6:6,0:127	0:0,255:8:8,0:127	0:0,134:3:3,0:127	0:0,107:3:3,0:125	0:0,83:3:3,0:101	0:0,205:6:6,0:127	0:0,255:10:10,0:127	0:0,255:11:11,0:127	0:0,255:15:15,0:127	0:0,115:3:3,0:127	0:0,255:8:8,0:127	0:0,116:3:3,0:127	0:0,221:5:5,0:127	0:0,192:6:6,0:127	0:0,207:6:6,0:127	0:0,255:12:12,0:127	0:0,244:6:6,0:127	0:0,216:8:8,0:127	0:0,255:10:10,0:127	0:0,255:8:8,0:127	1:165,0:5:0,5:127	0:0,255:10:10,0:127	0:0,255:7:7,0:127	0:0,255:7:7,0:127	0:0,255:20:20,0:127	0:0,255:11:11,0:127	0:0,232:8:8,0:127	0:0,224:5:5,0:127	0:0,104:3:3,0:122	0:0,255:8:8,0:127	0:0,124:4:4,0:127	0:0,129:4:4,0:127	0:0,254:7:7,0:127	0:0,255:11:11,0:127	0:0,255:12:12,0:127	0:0,255:10:10,0:127	0:0,184:5:5,0:127	0:0,188:6:6,0:127	0:0,255:10:10,0:127	0:0,171:4:4,0:127	0:0,174:4:4,0:127	0:0,74:2:2,0:92	0:0,74:2:2,0:92	0:0,127:3:3,0:127	0:0,255:7:7,0:127	0:0,129:5:5,0:127	0:0,239:7:7,0:127	0:0,255:12:12,0:127	0:0,255:7:7,0:127	0:0,127:3:3,0:127	0:0,97:2:2,0:115	0:0,230:7:7,0:127	0:0,255:9:9,0:127	0:0,255:11:11,0:127	0:0,255:11:11,0:127	0:0,255:14:14,0:127	0:0,244:6:6,0:127	0:0,203:6:6,0:127	0:0,157:4:4,0:127	0:0,241:7:7,0:127	0:0,225:8:8,0:127	0:0,255:9:9,0:127	0:0,255:11:11,0:127	0:0,255:10:10,0:127	0:0,255:14:14,0:127	0:0,255:10:10,0:127	0:0,255:9:9,0:127	0:0,255:9:9,0:127	0:0,180:6:6,0:127	0:0,255:9:9,0:127	0:0,255:9:9,0:127	0:0,244:6:6,0:127	0:0,255:9:9,0:127	0:0,238:7:7,0:127	0:0,255:10:10,0:127	0:0,255:11:11,0:127	0:0,255:11:11,0:127	0:0,255:15:15,0:127	0:0,228:6:6,0:127	0:0,254:8:8,0:127	0:0,178:5:5,0:127	0:0,255:9:9,0:127	0:0,255:13:13,0:127	0:0,255:7:7,0:127	0:0,255:11:11,0:127	0:0,255:10:10,0:127	1:255,0:8:0,8:127	0:0,255:11:11,0:127	0:0,255:13:13,0:127	0:0,207:7:7,0:127	0:0,184:5:5,0:127	0:0,255:10:10,0:127	0:0,255:12:12,0:127	0:0,243:7:7,0:127	0:0,255:13:13,0:127	0:0,255:15:15,0:127	0:0,255:10:10,0:127	0:0,241:6:6,0:127	0:0,255:8:8,0:127	0:0,157:4:4,0:127	0:0,255:14:14,0:127	0:0,255:12:12,0:127	0:0,255:11:11,0:127	0:0,171:5:5,0:127	0:0,222:6:6,0:127	0:0,219:6:6,0:127	0:0,211:6:6,0:127	0:0,255:7:7,0:127	0:0,159:6:6,0:127	0:0,183:5:5,0:127	0:0,255:9:9,0:127	0:0,255:11:11,0:127	0:0,221:6:6,0:127	0:0,129:4:4,0:127	0:0,170:5:5,0:127	0:0,255:13:13,0:127	0:0,255:9:9,0:127	0:0,255:13:13,0:127	0:0,238:7:7,0:127	0:0,255:14:14,0:127	0:0,255:9:9,0:127	0:0,255:14:14,0:127	0:0,177:4:4,0:127	0:0,255:10:10,0:127	0:0,255:10:10,0:127	0:0,188:6:6,0:127	0:0,255:9:9,0:127	1:219,130:10:4,6:70	0:0,214:6:6,0:127	0:0,237:7:7,0:127	0:0,218:7:7,0:127	0:0,255:9:9,0:127	0:0,255:10:10,0:127	0:0,255:11:11,0:127	0:0,238:9:9,0:127	0:0,255:19:19,0:127	0:0,133:5:5,0:127	0:0,226:8:8,0:127	0:0,255:16:16,0:127	0:0,255:13:13,0:127	0:0,255:11:11,0:127	0:0,226:8:8,0:127	0:0,248:8:8,0:127	0:0,255:12:12,0:127	0:0,255:7:7,0:127	0:0,255:9:9,0:127	0:0,191:5:5,0:127	0:0,106:4:4,0:124	0:0,255:8:8,0:127	0:0,182:5:5,0:127	0:0,67:2:2,0:85	0:0,255:7:7,0:127	0:0,203:7:7,0:127	0:0,243:8:8,0:127	0:0,225:9:8,0:127	0:0,136:4:4,0:127	0:0,255:10:10,0:127	0:0,255:13:13,0:127	0:0,248:8:8,0:127	0:0,255:8:8,0:127	0:0,220:8:8,0:127	0:0,225:6:6,0:127	0:0,239:7:7,0:127	0:0,184:6:6,0:127	0:0,175:6:6,0:127	0:0,202:6:6,0:127	0:0,97:2:2,0:115	0:0,160:5:5,0:127	0:0,255:13:13,0:127	0:0,103:3:3,0:121	0:47,234:11:9,2:127	0:0,255:17:17,0:127	0:0,67:2:2,0:85	0:0,255:10:10,0:127	0:0,67:2:2,0:85	0:0,67:2:2,0:85	0:0,67:2:2,0:85	0:0,226:8:8,0:127	0:0,174:5:5,0:127	0:0,151:3:3,0:127	0:0,255:9:9,0:127	0:0,255:14:14,0:127	0:0,255:10:10,0:127	0:0,255:9:9,0:127	0:0,221:8:8,0:127	0:0,211:6:6,0:127	0:0,198:7:7,0:127	0:0,165:6:6,0:127	0:0,255:10:10,0:127	0:48,115:4:3,1:85	0:0,255:6:6,0:127	0:0,214:6:6,0:127	0:0,255:7:7,0:127	0:0,255:9:9,0:127	0:0,255:9:9,0:127	0:0,184:4:4,0:127	0:0,90:2:2,0:108	0:0,255:6:6,0:127	0:0,195:5:5,0:127	0:0,181:5:5,0:127	0:0,127:3:3,0:127	0:0,195:6:6,0:127	0:0,255:11:11,0:127	0:0,254:9:9,0:127	0:0,255:8:8,0:127	0:0,255:8:8,0:127	0:0,255:9:9,0:127	0:0,255:12:12,0:127	0:0,255:10:10,0:127	0:0,67:2:2,0:85	0:0,105:3:3,0:123	0:0,194:5:5,0:127	0:0,214:9:9,0:127	0:0,255:13:13,0:127	0:0,152:4:4,0:127	0:0,142:5:5,0:127	0:0,255:11:11,0:127	0:0,255:10:10,0:127	0:0,255:8:8,0:127	0:0,255:11:11,0:127	0:0,248:8:8,0:127	0:0,194:5:5,0:127	0:0,233:7:7,0:127	0:0,104:3:3,0:122	0:0,206:6:6,0:127	0:0,127:3:3,0:127	0:0,255:7:7,0:127	0:0,147:3:3,0:127	0:0,90:2:2,0:108	0:0,127:3:3,0:127	0:0,255:7:7,0:127	0:0,185:6:6,0:127	0:0,254:10:10,0:127	0:0,110:2:2,0:127	0:0,255:8:8,0:127	0:0,179:6:6,0:127	0:0,255:8:8,0:127	0:0,242:9:9,0:127	0:0,255:14:14,0:127	0:0,74:2:2,0:92	0:0,197:8:8,0:127	0:0,255:10:10,0:127	0:0,255:9:9,0:127	0:0,105:3:3,0:123	0:0,142:4:4,0:127	0:0,135:4:4,0:127	0:0,113:4:4,0:127	0:0,255:8:8,0:127	0:0,255:10:10,0:127	0:210,200:14:8,6:9	0:0,255:19:19,0:127	0:0,166:4:4,0:127	0:0,244:6:6,0:127	0:0,143:4:4,0:127	0:0,210:5:5,0:127	0:0,125:4:4,0:127	0:0,255:9:9,0:127	0:0,208:6:6,0:127	0:0,254:8:8,0:127	0:0,255:11:11,0:127	0:0,183:5:5,0:127	0:0,255:11:11,0:127	0:0,255:9:9,0:127	0:0,255:8:8,0:127	0:0,255:13:13,0:127	0:0,255:14:14,0:127	0:0,228:6:6,0:127	0:0,255:13:13,0:127	0:0,255:11:11,0:127	0:0,255:8:8,0:127	0:0,254:9:9,0:127	0:0,255:7:7,0:127	0:0,255:11:11,0:127	0:0,255:12:12,0:127	0:0,94:3:3,0:112	0:0,210:5:5,0:127	0:0,255:9:9,0:127	0:0,255:10:10,0:127	0:0,115:3:3,0:127	0:0,150:3:3,0:127	0:0,232:9:9,0:127	0:0,135:4:4,0:127	0:0,179:6:6,0:127	0:0,187:6:6,0:127	0:0,255:8:8,0:127	0:0,255:9:9,0:127	0:0,255:10:10,0:127	0:0,183:5:5,0:127	0:0,255:10:10,0:127	0:0,171:4:4,0:127	0:0,255:16:16,0:127	0:0,228:6:6,0:127	0:0,255:10:10,0:127	0:0,244:5:5,0:127	0:0,213:7:7,0:127	0:0,255:6:6,0:127	0:0,172:5:5,0:127	0:0,93:3:3,0:111	0:0,235:7:7,0:127	0:0,255:9:9,0:127	0:0,97:2:2,0:115	0:0,152:4:4,0:127	0:0,255:10:10,0:127	0:0,104:3:3,0:122	0:0,241:7:7,0:127	0:0,146:3:3,0:127	0:0,255:10:10,0:127	0:0,182:5:5,0:127	0:0,248:8:8,0:127	0:0,202:4:4,0:127	0:0,255:9:9,0:127	0:0,92:3:3,0:110	0:0,249:8:8,0:127	0:0,148:5:5,0:127	0:0,103:3:3,0:121	0:0,194:5:5,0:127	0:0,255:10:10,0:127	0:0,255:11:11,0:127	0:0,255:11:11,0:127	0:0,255:8:8,0:127	0:0,158:6:6,0:127	.:0,0:0:0,0:0	0:0,104:3:3,0:122	0:0,152:4:4,0:127	0:0,208:5:5,0:127	0:0,153:4:4,0:127	0:0,184:5:5,0:127	0:0,202:5:5,0:127	0:0,152:5:5,0:127	0:0,218:6:6,0:127	0:0,255:12:12,0:127	0:0,255:11:11,0:127	0:0,239:7:7,0:127
var8146	sacCer_chrXV	559045	A	G	BY	W303	999	DP=8299;VDB=0.0422865;SGB=238.183;RPB=0.70418;MQB=0.999982;MQSB=0.999695;BQB=0.881499;MQ0F=0;AC=7;AN=568;DP4=1541,4512,34,75;MQ=59	GT:PL:DP:AD:GQ	0:0,189:9:9,0:127	0:0,255:26:26,0:127	0:0,255:11:11,0:127	0:0,232:8:8,0:127	0:0,255:10:10,0:127	0:0,255:8:8,0:127	1:255,0:17:0,17:127	1:230,0:8:0,8:127	1:255,0:14:0,14:127	0:0,255:29:29,0:127	0:0,255:15:15,0:127	0:0,202:5:5,0:127	1:255,0:20:0,20:127	0:0,255:18:18,0:127	0:0,255:18:18,0:127	0:0,255:15:15,0:127	0:0,226:6:6,0:127	0:0,255:11:11,0:127	0:0,211:6:6,0:127	0:0,255:11:11,0:127	0:0,255:17:17,0:127	0:0,193:10:10,0:127	0:0,255:17:17,0:127	0:0,255:19:19,0:127	0:0,201:7:7,0:127	0:0,255:15:15,0:127	0:0,255:14:14,0:127	0:0,255:13:13,0:127	0:0,255:19:19,0:127	0:0,255:20:19,1:127	0:0,255:16:16,0:127	0:0,255:11:11,0:127	0:0,255:9:9,0:127	0:0,255:19:19,0:127	0:0,255:16:16,0:127	0:0,255:13:13,0:127	0:0,255:18:18,0:127	0:0,255:15:15,0:127	0:0,255:16:16,0:127	0:0,255:17:17,0:127	0:0,255:16:16,0:127	0:0,255:14:14,0:127	0:0,232:11:11,0:127	0:0,255:10:10,0:127	0:0,255:12:12,0:127	0:0,222:7:7,0:127	0:0,255:16:16,0:127	0:0,255:18:18,0:127	0:0,255:14:14,0:127	0:0,255:8:8,0:127	0:0,255:14:14,0:127	0:0,255:13:13,0:127	0:0,255:13:13,0:127	0:0,255:20:20,0:127	0:0,255:23:22,0:127	0:0,255:18:18,0:127	0:0,255:8:8,0:127	0:0,246:9:9,0:127	0:0,192:6:6,0:127	0:0,224:7:7,0:127	0:0,243:7:7,0:127	0:0,141:4:4,0:127	0:0,255:6:6,0:127	0:0,255:19:19,0:127	0:0,255:13:13,0:127	0:0,255:15:15,0:127	0:0,255:16:16,0:127	0:0,255:18:18,0:127	0:0,255:8:8,0:127	0:0,245:13:13,0:127	0:0,255:13:13,0:127	0:0,255:17:17,0:127	0:0,255:12:12,0:127	0:0,152:5:5,0:127	0:0,255:9:9,0:127	0:0,255:8:8,0:127	0:0,255:9:9,0:127	0:0,90:2:2,0:108	0:0,255:13:13,0:127	0:0,255:7:7,0:127	0:0,255:15:15,0:127	0:0,255:13:13,0:127	0:0,255:15:15,0:127	0:0,255:20:20,0:127	0:0,255:8:8,0:127	0:0,255:12:12,0:127	0:0,255:11:11,0:127	0:0,255:13:13,0:127	0:0,255:10:10,0:127	0:0,255:10:10,0:127	0:0,90:2:2,0:108	0:0,255:15:15,0:127	0:0,255:8:8,0:127	0:0,255:8:8,0:127	0:0,182:8:8,0:127	0:0,255:10:10,0:127	0:0,255:18:18,0:127	0:0,255:17:17,0:127	0:0,208:10:10,0:127	0:0,255:12:12,0:127	0:0,255:9:9,0:127	0:0,255:16:16,0:127	0:0,255:12:12,0:127	0:0,255:9:9,0:127	0:0,255:9:9,0:127	0:0,242:11:11,0:127	0:0,215:11:11,0:127	0:0,255:13:13,0:127	0:0,255:14:14,0:127	0:0,255:13:13,0:127	0:0,60:1:1,0:78	0:0,255:9:9,0:127	0:0,255:11:11,0:127	0:0,255:11:11,0:127	0:0,105:3:3,0:123	0:0,78:2:2,0:96	0:0,255:11:11,0:127	0:0,255:12:12,0:127	0:0,243:7:7,0:127	0:0,255:8:8,0:127	0:0,255:16:16,0:127	0:0,255:14:14,0:127	0:0,255:15:15,0:127	0:0,255:13:13,0:127	0:0,255:14:14,0:127	0:0,115:3:3,0:127	0:0,255:17:17,0:127	0:0,255:12:12,0:127	0:0,255:7:7,0:127	.:0,0:0:0,0:0	0:12,255:16:15,1:127	0:0,255:18:18,0:127	0:0,255:8:8,0:127	0:0,255:15:15,0:127	0:0,255:9:9,0:127	0:0,255:13:13,0:127	0:0,251:7:7,0:127	0:0,247:10:10,0:127	0:0,163:9:9,0:127	0:0,215:10:10,0:127	0:0,255:11:11,0:127	0:0,243:7:7,0:127	0:0,255:14:14,0:127	0:0,195:8:8,0:127	0:0,113:4:4,0:127	0:0,219:9:9,0:127	0:0,255:12:12,0:127	0:0,255:9:9,0:127	0:0,194:7:7,0:127	0:0,255:16:16,0:127	0:0,255:17:16,1:127	0:0,255:10:10,0:127	0:0,134:3:3,0:127	0:0,255:14:14,0:127	0:0,132:6:6,0:127	0:0,143:5:5,0:127	0:0,255:16:16,0:127	0:0,255:13:13,0:127	0:0,255:9:9,0:127	0:0,255:11:11,0:127	0:0,203:6:6,0:127	0:0,161:5:5,0:127	0:0,255:11:11,0:127	0:0,255:14:14,0:127	0:0,255:11:11,0:127	0:0,37:1:1,0:55	0:0,200:4:4,0:127	0:0,255:12:12,0:127	0:0,117:3:3,0:127	0:0,255:7:7,0:127	0:0,255:19:19,0:127	0:0,255:15:15,0:127	0:0,255:8:8,0:127	0:0,255:14:14,0:127	0:0,255:13:13,0:127	0:0,255:12:12,0:127	0:0,255:11:11,0:127	0:0,255:10:10,0:127	0:0,60:1:1,0:78	0:0,211:6:6,0:127	0:0,140:3:3,0:127	0:0,169:3:3,0:127	0:0,255:9:9,0:127	0:0,255:10:10,0:127	0:0,255:10:10,0:127	0:0,255:12:12,0:127	0:0,255:15:15,0:127	0:0,60:1:1,0:78	0:0,185:8:8,0:127	0:0,206:7:7,0:127	0:0,62:2:2,0:80	0:0,152:5:5,0:127	0:0,255:14:14,0:127	0:0,57:2:2,0:75	0:0,163:5:5,0:127	0:0,250:8:8,0:127	0:0,255:15:15,0:127	0:0,255:15:15,0:127	0:0,255:10:10,0:127	0:0,255:12:12,0:127	0:0,255:12:12,0:127	0:0,255:13:13,0:127	0:0,255:12:12,0:127	0:0,255:15:15,0:127	0:0,255:8:8,0:127	0:0,255:10:10,0:127	0:0,255:14:14,0:127	0:0,255:14:14,0:127	0:0,255:22:22,0:127	0:0,255:27:27,0:127	0:0,232:10:10,0:127	0:0,255:21:21,0:127	0:0,248:8:8,0:127	0:0,177:4:4,0:127	0:0,175:4:4,0:127	0:0,255:11:11,0:127	0:0,230:8:8,0:127	0:0,255:10:10,0:127	0:0,255:9:9,0:127	0:0,255:15:15,0:127	0:0,255:11:11,0:127	0:0,214:11:11,0:127	0:0,215:8:8,0:127	0:0,182:6:6,0:127	0:0,255:17:17,0:127	0:0,199:7:7,0:127	0:0,255:16:16,0:127	0:0,166:6:6,0:127	0:0,138:6:6,0:127	0:0,255:13:13,0:127	0:0,255:12:12,0:127	0:0,255:13:13,0:127	0:0,255:17:17,0:127	0:0,255:11:11,0:127	0:0,255:13:13,0:127	0:0,255:18:18,0:127	0:0,255:7:7,0:127	0:0,255:10:10,0:127	0:0,255:11:11,0:127	0:0,255:9:9,0:127	0:0,255:10:10,0:127	0:0,219:7:7,0:127	0:0,243:9:9,0:127	0:0,171:5:5,0:127	0:0,255:7:7,0:127	0:0,255:10:10,0:127	0:0,255:8:8,0:127	0:0,201:7:7,0:127	0:0,255:14:14,0:127	0:0,224:5:5,0:127	0:0,255:12:12,0:127	0:0,255:7:7,0:127	0:0,193:5:5,0:127	0:7,255:10:9,1:127	0:0,255:12:12,0:127	0:0,255:9:9,0:127	0:0,221:6:6,0:127	0:0,255:15:14,0:127	0:0,255:13:13,0:127	0:0,255:9:9,0:127	1:178,13:8:1,7:127	0:0,255:13:13,0:127	0:0,255:25:25,0:127	0:0,255:14:14,0:127	0:0,255:17:17,0:127	0:0,255:13:13,0:127	0:0,255:12:12,0:127	0:0,90:2:2,0:108	0:0,212:7:7,0:127	0:0,255:12:12,0:127	0:0,169:3:3,0:127	0:0,236:11:11,0:127	0:0,255:16:16,0:127	0:0,255:16:16,0:127	0:0,255:13:13,0:127	0:0,255:13:13,0:127	0:0,255:11:11,0:127	0:0,255:10:10,0:127	0:0,255:8:8,0:127	0:0,92:3:3,0:110	0:0,163:4:4,0:127	.:0,0:0:0,0:0	0:0,60:1:1,0:78	0:0,144:4:4,0:127	0:0,255:12:12,0:127	0:0,255:11:11,0:127	0:0,245:9:9,0:127	0:0,170:8:8,0:127	0:0,255:10:10,0:127	0:0,255:11:11,0:127	0:0,255:11:11,0:127	0:0,234:8:8,0:127	0:0,250:8:8,0:127	0:0,255:10:10,0:127	0:0,255:16:16,0:127	0:0,255:10:10,0:127	0:0,255:13:13,0:127	0:0,194:7:7,0:127	0:0,255:15:15,0:127	0:0,231:10:10,0:127	0:0,255:14:14,0:127	0:0,255:14:14,0:127	0:0,255:11:11,0:127	0:0,206:7:7,0:127	0:0,245:9:9,0:127	0:0,255:16:16,0:127	0:0,243:9:9,0:127	0:0,255:13:12,1:127	0:0,201:6:6,0:127	0:0,255:10:10,0:127	0:0,202:5:5,0:127	0:0,255:8:8,0:127	0:0,223:7:7,0:127	0:0,255:16:16,0:127	0:0,255:20:20,0:127	0:0,255:9:9,0:127	0:0,255:15:15,0:127	0:0,255:11:11,0:127	0:0,255:19:19,0:127	0:0,202:6:6,0:127	0:0,255:11:11,0:127	0:0,172:5:5,0:127	0:0,255:17:17,0:127	0:0,255:19:19,0:127	0:0,255:9:9,0:127	0:0,255:11:11,0:127	1:255,0:10:0,10:127	0:0,255:14:14,0:127	0:0,255:18:18,0:127	0:0,255:21:21,0:127	0:0,250:15:15,0:127	0:0,255:13:13,0:127	0:0,255:14:14,0:127	0:0,255:18:18,0:127	0:0,199:9:9,0:127	0:0,255:13:13,0:127	0:0,255:19:19,0:127	0:0,255:17:17,0:127	0:0,216:9:9,0:127	0:0,220:10:10,0:127	0:0,190:9:9,0:127	0:0,255:14:14,0:127	0:0,255:15:15,0:127	0:0,255:9:9,0:127	0:0,218:8:8,0:127	0:0,255:21:21,0:127	0:0,255:9:9,0:127	0:0,255:11:11,0:127	0:0,253:9:9,0:127	0:0,255:8:8,0:127	0:0,255:13:13,0:127	0:0,255:16:16,0:127	0:0,255:9:9,0:127	0:0,221:7:7,0:127	0:0,255:13:13,0:127	0:0,255:15:15,0:127	0:0,218:11:11,0:127	0:0,255:20:20,0:127	0:0,255:13:13,0:127	0:0,255:19:19,0:127	0:0,255:15:15,0:127	0:0,255:17:16,1:127	0:0,255:10:10,0:127	0:0,255:15:15,0:127	0:0,255:15:15,0:127	0:0,253:10:10,0:127	0:0,255:20:20,0:127	0:106,178:9:5,4:90	0:0,200:7:7,0:127	0:0,158:4:4,0:127	0:0,227:6:6,0:127	0:0,212:9:9,0:127	0:0,255:11:11,0:127	0:0,253:10:10,0:127	0:0,255:13:13,0:127	0:0,203:13:12,0:127	0:0,255:18:18,0:127	0:0,195:8:8,0:127	0:0,255:9:9,0:127	0:0,238:8:8,0:127	0:0,255:20:20,0:127	0:0,255:11:11,0:127	0:0,255:10:10,0:127	0:0,255:19:19,0:127	0:0,255:14:14,0:127	0:0,255:8:8,0:127	0:0,212:10:10,0:127	0:0,161:6:6,0:127	0:0,255:20:20,0:127	0:0,206:5:5,0:127	0:0,236:9:9,0:127	0:0,255:7:7,0:127	0:0,255:9:9,0:127	0:0,136:4:4,0:127	0:0,230:16:16,0:127	0:0,255:9:9,0:127	0:0,136:4:4,0:127	0:0,255:13:13,0:127	0:0,255:16:16,0:127	0:0,209:9:9,0:127	0:0,255:7:7,0:127	0:0,121:4:4,0:127	0:0,37:1:1,0:55	0:0,163:4:4,0:127	0:0,240:8:8,0:127	0:0,246:12:12,0:127	0:0,92:3:3,0:110	0:0,84:3:3,0:102	0:0,255:23:23,0:127	0:0,255:13:13,0:127	0:142,255:17:11,6:127	0:0,255:19:19,0:127	0:0,113:4:4,0:127	0:0,255:14:14,0:127	0:0,183:7:7,0:127	0:0,207:8:8,0:127	0:0,57:2:2,0:75	0:0,238:20:20,0:127	0:0,203:6:6,0:127	0:0,246:8:8,0:127	0:0,255:11:11,0:127	0:0,255:16:16,0:127	0:0,255:15:15,0:127	0:0,178:11:11,0:127	0:0,239:9:9,0:127	0:0,255:16:16,0:127	0:0,123:5:5,0:127	0:0,255:11:11,0:127	0:0,255:14:14,0:127	0:0,202:6:6,0:127	0:0,255:16:16,0:127	0:0,129:4:4,0:127	0:0,255:11:11,0:127	0:0,92:3:3,0:110	0:0,255:16:16,0:127	0:0,255:8:8,0:127	0:0,85:2:2,0:103	0:0,255:6:6,0:127	0:0,255:9:9,0:127	0:0,242:7:7,0:127	0:0,127:3:3,0:127	0:0,233:9:9,0:127	0:0,255:14:14,0:127	0:0,255:8:8,0:127	0:0,255:15:15,0:127	0:0,255:10:10,0:127	0:0,193:9:9,0:127	0:0,255:21:21,0:127	0:0,255:11:11,0:127	0:0,57:2:2,0:75	0:0,255:9:9,0:127	0:0,187:8:8,0:127	0:0,185:8:8,0:127	0:0,220:9:9,0:127	0:0,255:8:8,0:127	0:0,255:13:13,0:127	0:0,255:15:15,0:127	0:13,216:8:7,1:127	0:0,233:9:9,0:127	0:0,230:11:11,0:127	0:0,160:5:5,0:127	0:0,255:14:14,0:127	0:0,143:5:5,0:127	0:0,255:12:12,0:127	0:0,255:16:16,0:127	0:0,255:7:7,0:127	0:0,182:6:6,0:127	0:0,115:3:3,0:127	0:0,89:2:2,0:107	.:0,0:0:0,0:0	0:0,255:8:8,0:127	0:0,255:10:10,0:127	0:0,255:14:14,0:127	0:0,231:8:8,0:127	0:0,255:12:12,0:127	0:0,226:6:6,0:127	0:0,255:15:15,0:127	0:0,238:9:9,0:127	0:0,255:13:13,0:127	.:0,0:0:0,0:0	0:0,129:5:5,0:127	0:0,201:7:7,0:127	0:0,227:9:9,0:127	0:0,215:10:10,0:127	0:0,255:20:20,0:127	0:0,255:14:14,0:127	0:0,255:10:10,0:127	0:0,255:11:11,0:127	0:0,250:10:10,0:127	1:255,177:18:7,11:59	0:0,255:24:24,0:127	0:6,255:18:17,1:127	0:0,255:12:12,0:127	0:0,235:10:10,0:127	0:0,255:11:11,0:127	0:0,255:15:15,0:127	0:0,255:19:19,0:127	0:0,255:15:15,0:127	0:0,255:11:11,0:127	0:0,255:12:12,0:127	0:0,115:3:3,0:127	0:0,218:8:8,0:127	0:0,255:9:9,0:127	0:0,255:14:14,0:127	0:0,255:17:17,0:127	0:0,255:12:12,0:127	0:0,255:11:11,0:127	0:0,255:10:10,0:127	0:0,255:13:13,0:127	0:0,255:19:19,0:127	0:0,221:6:6,0:127	0:0,243:7:7,0:127	0:0,240:8:8,0:127	0:0,255:18:18,0:127	0:0,232:12:12,0:127	0:0,188:6:6,0:127	0:0,255:13:13,0:127	0:0,173:6:6,0:127	0:0,255:15:15,0:127	0:0,138:6:6,0:127	0:0,198:7:7,0:127	0:0,188:6:6,0:127	0:0,255:6:6,0:127	0:0,166:6:6,0:127	0:0,255:12:12,0:127	0:0,175:5:5,0:127	0:0,136:4:4,0:127	0:0,255:7:7,0:127	0:0,255:8:8,0:127	0:0,134:3:3,0:127	0:0,255:14:14,0:127	0:0,113:4:4,0:127	0:13,193:8:7,1:127	0:0,227:8:8,0:127	0:0,255:11:11,0:127	0:0,249:8:8,0:127	0:0,195:5:5,0:127	0:0,209:9:9,0:127	0:0,255:13:13,0:127	0:0,255:11:11,0:127	0:0,134:3:3,0:127	0:0,255:14:14,0:127	0:0,255:12:12,0:127	0:0,255:15:15,0:127	0:0,255:14:14,0:127	0:0,255:14:14,0:127	0:0,234:8:8,0:127	0:0,143:4:4,0:127	0:0,255:15:15,0:127	0:0,127:3:3,0:127	0:0,255:15:15,0:127	0:0,255:12:12,0:127	0:0,116:5:5,0:127	0:0,255:10:10,0:127	0:0,186:9:9,0:127	0:0,255:9:9,0:127	0:0,255:17:17,0:127	0:0,255:9:9,0:127	0:0,255:15:15,0:127	0:0,195:5:5,0:127	0:0,255:10:10,0:127	.:0,0:0:0,0:0	0:0,169:3:3,0:127	0:0,255:9:9,0:127	0:0,206:5:5,0:127	0:0,127:3:3,0:127	0:0,206:5:5,0:127	0:0,248:8:8,0:127	0:0,255:9:9,0:127	0:0,255:15:15,0:127	0:0,219:7:7,0:127	0:0,255:9:9,0:127	0:0,255:12:12,0:127
var8147	sacCer_chrXV	559459	T	C	BY	W303	999	DP=5348;VDB=0.896776;SGB=106.66;RPB=0.843007;MQB=0.999956;MQSB=0.999808;BQB=0.557251;MQ0F=0;AC=7;AN=570;DP4=1778,2146,17,34;MQ=59	GT:PL:DP:AD:GQ	0:0,134:3:3,0:127	0:0,255:9:9,0:127	0:0,192:6:6,0:127	0:0,127:3:3,0:127	0:0,153:4:4,0:127	0:0,94:3:3,0:112	1:255,0:9:0,9:127	1:171,0:5:0,5:127	1:255,0:7:0,7:127	0:0,255:19:19,0:127	0:0,194:4:4,0:127	0:0,255:12:12,0:127	1:230,0:6:0,6:127	0:0,249:6:6,0:127	0:0,195:6:6,0:127	0:0,248:6:6,0:127	0:0,233:7:7,0:127	0:0,130:4:4,0:127	0:0,152:5:5,0:127	0:0,106:4:4,0:124	0:0,192:6:6,0:127	0:0,194:5:5,0:127	0:0,255:11:11,0:127	0:0,230:6:6,0:127	0:0,255:11:11,0:127	0:0,246:11:10,0:127	0:0,230:8:8,0:127	0:0,207:6:6,0:127	0:0,255:8:8,0:127	0:0,255:13:13,0:127	0:0,255:8:8,0:127	0:0,255:9:9,0:127	0:0,238:6:6,0:127	0:0,255:14:14,0:127	0:0,255:10:10,0:127	0:0,85:2:2,0:103	0:0,215:7:7,0:127	0:0,255:13:13,0:127	0:0,255:9:9,0:127	0:0,255:14:14,0:127	0:0,255:17:17,0:127	0:0,255:9:9,0:127	0:0,192:7:7,0:127	0:0,255:12:12,0:127	0:0,255:6:6,0:127	0:0,255:9:9,0:127	0:0,249:8:8,0:127	0:0,242:8:8,0:127	0:0,255:9:9,0:127	0:0,192:7:7,0:127	0:0,255:10:10,0:127	0:0,255:10:10,0:127	0:0,247:7:7,0:127	0:0,255:11:11,0:127	0:0,255:12:12,0:127	0:0,255:17:17,0:127	0:0,37:1:1,0:55	0:0,184:5:5,0:127	0:0,25:1:1,0:43	0:0,184:5:5,0:127	0:0,214:5:5,0:127	0:0,116:3:3,0:127	0:0,194:5:5,0:127	0:0,255:15:14,1:127	0:0,255:6:6,0:127	0:0,253:10:10,0:127	0:0,232:8:8,0:127	0:0,255:14:14,0:127	0:0,67:2:2,0:85	0:0,152:5:5,0:127	0:0,255:12:12,0:127	0:0,255:8:8,0:127	0:0,255:7:7,0:127	0:0,115:3:3,0:127	0:0,189:6:6,0:127	0:0,94:3:3,0:112	0:0,254:6:6,0:127	0:0,102:3:3,0:120	0:0,207:6:6,0:127	0:0,224:5:5,0:127	0:0,255:9:9,0:127	0:0,255:9:9,0:127	0:0,255:9:9,0:127	0:0,255:17:17,0:127	0:0,255:9:9,0:127	0:7,174:6:5,0:127	0:0,254:7:7,0:127	0:0,255:14:14,0:127	0:0,117:3:3,0:127	0:0,141:4:4,0:127	0:0,120:2:2,0:127	0:0,255:10:10,0:127	0:0,255:11:11,0:127	0:0,62:2:2,0:80	0:0,25:1:1,0:43	0:0,255:10:10,0:127	0:0,227:7:7,0:127	0:0,255:11:11,0:127	0:0,62:2:2,0:80	0:0,184:6:6,0:127	0:0,255:9:9,0:127	0:0,255:13:13,0:127	0:0,248:7:7,0:127	0:0,185:6:6,0:127	0:0,194:5:5,0:127	0:0,255:10:10,0:127	0:0,255:10:10,0:127	0:0,255:11:11,0:127	0:0,255:11:11,0:127	0:0,171:4:4,0:127	0:0,60:1:1,0:78	0:0,90:2:2,0:108	0:0,213:7:7,0:127	0:0,184:5:5,0:127	0:0,201:6:6,0:127	0:0,117:3:3,0:127	0:0,255:7:7,0:127	0:0,255:10:10,0:127	0:0,255:8:8,0:127	0:0,158:4:4,0:127	0:0,255:13:13,0:127	0:0,255:9:9,0:127	0:0,147:4:4,0:127	0:0,246:6:6,0:127	0:0,228:7:7,0:127	0:0,105:3:3,0:123	0:0,218:8:8,0:127	0:0,255:8:8,0:127	0:0,142:5:5,0:127	0:0,113:4:4,0:127	0:0,223:7:7,0:127	0:0,148:4:4,0:127	0:0,255:8:8,0:127	0:0,227:6:6,0:127	0:0,255:9:9,0:127	0:0,255:9:9,0:127	0:0,161:5:5,0:127	0:0,225:6:6,0:127	0:0,247:7:7,0:127	0:0,207:7:7,0:127	0:0,255:10:10,0:127	0:0,105:3:3,0:123	0:0,150:5:5,0:127	0:0,37:1:1,0:55	0:0,117:3:3,0:127	0:0,243:7:7,0:127	0:0,255:16:16,0:127	0:0,189:4:4,0:127	0:0,196:7:7,0:127	0:0,255:15:15,0:127	0:0,255:9:9,0:127	0:0,252:7:7,0:127	0:0,172:5:5,0:127	0:0,37:1:1,0:55	0:0,37:1:1,0:55	0:0,117:3:3,0:127	0:0,255:8:8,0:127	0:0,161:5:5,0:127	0:0,255:8:8,0:127	0:0,255:13:13,0:127	0:0,218:6:6,0:127	0:0,255:16:16,0:127	0:0,255:9:9,0:127	0:0,255:9:9,0:127	0:0,158:4:4,0:127	0:0,57:2:2,0:75	0:0,175:4:4,0:127	0:0,255:11:11,0:127	0:0,127:3:3,0:127	0:0,195:6:6,0:127	0:0,166:5:5,0:127	0:0,191:5:5,0:127	0:0,255:9:9,0:127	0:0,194:4:4,0:127	0:0,171:4:4,0:127	0:0,255:13:13,0:127	0:0,239:6:6,0:127	0:0,255:8:8,0:127	0:0,212:4:4,0:127	0:0,177:4:4,0:127	0:0,175:6:6,0:127	.:0,0:0:0,0:0	0:0,174:5:5,0:127	0:0,172:5:5,0:127	0:0,255:10:10,0:127	0:0,255:8:8,0:127	0:0,255:14:14,0:127	.:0,0:0:0,0:0	0:0,127:3:3,0:127	0:0,255:7:7,0:127	0:0,106:4:4,0:124	0:0,94:3:3,0:112	0:0,155:4:4,0:127	0:0,161:5:5,0:127	0:0,169:3:3,0:127	0:0,202:5:5,0:127	0:0,255:8:8,0:127	0:0,255:8:8,0:127	0:0,67:2:2,0:85	0:0,255:10:10,0:127	0:0,158:3:3,0:127	0:0,25:1:1,0:43	0:0,255:8:8,0:127	0:0,191:5:5,0:127	0:0,214:5:5,0:127	0:0,157:6:6,0:127	0:0,150:3:3,0:127	0:0,195:8:8,0:127	0:0,255:10:10,0:127	0:0,255:13:13,0:127	0:0,255:11:11,0:127	0:0,255:13:13,0:127	0:0,93:3:3,0:111	0:0,234:7:7,0:127	0:0,120:2:2,0:127	0:0,255:6:6,0:127	0:0,224:5:5,0:127	0:0,255:10:10,0:127	0:0,105:3:3,0:123	0:0,201:6:6,0:127	0:0,250:6:6,0:127	0:0,175:5:5,0:127	0:0,125:4:4,0:127	0:0,255:8:8,0:127	0:0,255:7:7,0:127	0:0,127:3:3,0:127	0:0,255:16:16,0:127	0:0,207:6:6,0:127	0:0,67:2:2,0:85	0:0,255:16:16,0:127	0:0,250:6:6,0:127	0:0,255:10:10,0:127	0:0,205:7:7,0:127	0:0,255:7:7,0:127	0:0,228:7:7,0:127	0:0,255:13:13,0:127	0:0,193:5:5,0:127	0:0,155:4:4,0:127	0:0,255:7:7,0:127	0:0,105:3:3,0:123	0:0,149:5:5,0:127	0:0,249:6:6,0:127	0:0,197:5:5,0:127	0:0,200:7:7,0:127	0:0,255:8:8,0:127	0:0,255:8:8,0:127	0:0,255:7:7,0:127	0:0,124:3:3,0:127	0:0,255:13:13,0:127	0:0,221:6:6,0:127	0:0,152:4:4,0:127	0:0,244:6:6,0:127	0:0,37:1:1,0:55	0:0,167:5:5,0:127	0:0,244:6:6,0:127	0:0,255:9:9,0:127	0:0,255:9:9,0:127	0:0,255:11:11,0:127	0:0,235:8:8,0:127	0:0,255:12:12,0:127	1:227,0:8:0,8:127	0:0,237:7:7,0:127	0:0,255:21:21,0:127	0:0,218:7:7,0:127	0:0,255:13:13,0:127	0:0,175:5:5,0:127	0:0,181:4:4,0:127	0:0,105:3:3,0:123	0:0,67:2:2,0:85	0:0,255:9:9,0:127	0:0,255:10:10,0:127	0:0,251:7:7,0:127	0:0,204:5:5,0:127	0:0,255:11:11,0:127	0:0,255:8:8,0:127	0:0,221:6:6,0:127	0:0,255:9:9,0:127	0:0,193:5:5,0:127	0:0,115:3:3,0:127	0:0,202:6:6,0:127	0:0,97:2:2,0:115	0:0,172:5:5,0:127	0:0,78:2:2,0:96	0:0,175:5:5,0:127	0:0,255:10:10,0:127	0:0,188:6:6,0:127	0:0,205:7:7,0:127	0:0,171:5:5,0:127	0:0,175:5:5,0:127	0:0,129:4:4,0:127	0:0,183:5:5,0:127	0:0,247:8:8,0:127	0:0,244:8:8,0:127	0:0,244:6:6,0:127	0:0,255:12:12,0:127	0:0,255:9:9,0:127	0:0,255:9:9,0:127	0:0,255:13:13,0:127	0:0,255:8:8,0:127	0:0,255:9:9,0:127	0:0,255:12:12,0:127	0:0,225:6:6,0:127	0:0,254:7:7,0:127	0:0,231:7:7,0:127	0:0,207:8:8,0:127	0:0,255:10:10,0:127	0:0,255:13:13,0:127	0:0,251:7:7,0:127	0:0,136:4:4,0:127	0:0,255:6:6,0:127	0:0,155:6:6,0:127	0:0,245:8:8,0:127	0:0,240:7:7,0:127	0:0,255:12:12,0:127	0:0,255:11:11,0:127	0:0,255:11:11,0:127	0:0,255:10:10,0:127	0:0,255:11:11,0:127	0:0,255:7:7,0:127	0:0,182:5:5,0:127	0:0,228:7:7,0:127	0:0,129:4:4,0:127	0:0,197:5:5,0:127	0:0,228:7:7,0:127	0:0,255:13:13,0:127	0:0,255:8:8,0:127	1:37,0:1:0,1:18	0:0,217:7:7,0:127	0:0,255:15:15,0:127	0:0,255:13:13,0:127	0:0,246:6:6,0:127	0:0,255:9:9,0:127	0:0,255:9:9,0:127	0:0,121:4:4,0:127	0:0,255:11:11,0:127	0:0,255:10:10,0:127	0:0,255:10:10,0:127	0:0,90:2:2,0:108	0:0,255:9:9,0:127	0:0,225:6:6,0:127	0:19,195:6:5,0:127	0:0,153:4:4,0:127	0:0,151:5:5,0:127	0:0,255:8:8,0:127	0:0,193:5:5,0:127	0:0,255:13:13,0:127	0:0,183:5:5,0:127	0:0,255:7:7,0:127	0:0,175:4:4,0:127	0:0,211:6:6,0:127	0:0,147:4:4,0:127	0:0,255:6:6,0:127	0:0,255:10:10,0:127	0:0,90:2:2,0:108	0:0,228:8:8,0:127	0:0,255:13:13,0:127	0:0,255:12:12,0:127	0:0,193:6:6,0:127	0:0,123:5:5,0:127	0:0,255:11:11,0:127	0:0,113:3:3,0:127	0:0,255:10:10,0:127	0:0,163:4:4,0:127	0:0,228:7:7,0:127	0:0,255:9:9,0:127	0:0,225:8:8,0:127	0:0,255:10:10,0:127	1:85,56:4:2,2:10	0:0,127:3:3,0:127	0:0,166:5:5,0:127	0:0,255:14:14,0:127	0:0,255:10:10,0:127	0:0,192:6:6,0:127	0:0,255:10:10,0:127	0:0,255:9:9,0:127	0:0,255:14:14,0:127	0:0,255:16:16,0:127	0:0,143:5:5,0:127	0:0,223:7:7,0:127	0:0,115:3:3,0:127	0:0,255:7:7,0:127	0:0,185:6:6,0:127	0:0,105:3:3,0:123	0:0,240:7:7,0:127	0:0,243:7:7,0:127	0:0,255:9:9,0:127	0:0,67:2:2,0:85	0:0,84:3:3,0:102	0:0,255:13:13,0:127	0:0,253:8:8,0:127	0:0,255:9:9,0:127	0:0,227:8:8,0:127	0:0,255:9:9,0:127	0:0,230:8:8,0:127	0:0,255:9:9,0:127	0:0,194:7:7,0:127	0:0,208:7:7,0:127	0:0,128:3:3,0:127	0:0,166:5:5,0:127	0:0,175:5:5,0:127	0:0,234:8:8,0:127	0:0,124:4:4,0:127	0:0,207:5:5,0:127	0:0,115:3:3,0:127	0:0,134:5:5,0:127	0:0,255:10:10,0:127	0:0,128:3:3,0:127	0:0,172:6:6,0:127	0:0,255:14:14,0:127	0:0,171:5:5,0:127	0:45,121:5:4,1:94	0:0,255:14:14,0:127	0:0,67:2:2,0:85	0:0,244:8:8,0:127	0:0,118:4:4,0:127	0:0,74:2:2,0:92	0:0,115:3:3,0:127	0:0,255:9:9,0:127	0:0,175:5:5,0:127	0:0,203:5:5,0:127	0:0,180:6:6,0:127	0:0,255:10:10,0:127	0:0,163:6:6,0:127	0:0,90:2:2,0:108	0:0,106:4:4,0:124	0:0,176:6:6,0:127	0:0,129:4:4,0:127	0:0,255:10:10,0:127	0:0,135:4:4,0:127	0:0,37:1:1,0:55	0:0,217:6:6,0:127	0:0,62:2:2,0:80	0:0,194:5:5,0:127	0:0,255:11:11,0:127	0:0,255:8:8,0:127	0:0,190:8:8,0:127	0:0,37:1:1,0:55	0:0,255:9:9,0:127	0:0,255:8:8,0:127	0:0,92:3:3,0:110	0:0,151:3:3,0:127	0:0,255:8:8,0:127	0:0,255:11:11,0:127	0:0,97:2:2,0:115	0:0,241:9:9,0:127	0:0,143:5:5,0:127	0:0,135:4:4,0:127	0:0,255:11:11,0:127	0:0,158:4:4,0:127	0:0,37:1:1,0:55	0:0,128:3:3,0:127	0:0,255:10:10,0:127	0:0,92:3:3,0:110	0:0,183:7:7,0:127	0:0,250:7:7,0:127	0:0,92:3:3,0:110	0:0,196:6:6,0:127	0:0,203:6:6,0:127	0:0,127:3:3,0:127	0:0,255:11:11,0:127	0:0,255:11:11,0:127	0:0,170:5:5,0:127	0:0,255:12:12,0:127	0:0,215:8:8,0:127	0:0,92:3:3,0:110	0:0,255:10:10,0:127	0:0,255:8:8,0:127	0:0,105:3:3,0:123	0:0,226:6:6,0:127	0:0,67:2:2,0:85	0:0,255:11:11,0:127	0:0,255:11:11,0:127	0:0,222:8:8,0:127	0:0,140:3:3,0:127	0:0,240:8:8,0:127	0:0,156:4:4,0:127	0:0,255:10:10,0:127	0:0,223:7:7,0:127	0:0,227:6:6,0:127	0:0,67:2:2,0:85	0:0,151:5:5,0:127	0:0,200:7:7,0:127	0:0,194:7:7,0:127	0:0,205:5:5,0:127	0:0,246:12:12,0:127	0:0,94:3:3,0:112	0:0,255:15:15,0:127	0:0,152:4:4,0:127	0:0,230:6:6,0:127	0:168,183:14:8,6:33	0:0,255:16:16,0:127	0:0,253:10:10,0:127	0:0,158:4:4,0:127	0:0,227:6:6,0:127	0:0,104:3:3,0:122	0:0,247:7:7,0:127	0:0,255:16:16,0:127	0:16,176:7:6,1:127	0:0,255:8:8,0:127	0:0,255:10:10,0:127	0:0,255:8:8,0:127	0:0,248:8:8,0:127	0:0,186:7:7,0:127	0:0,230:8:8,0:127	0:0,221:6:6,0:127	0:0,255:9:9,0:127	0:0,143:5:5,0:127	0:0,255:9:9,0:127	0:0,228:8:8,0:127	0:0,255:10:10,0:127	0:0,252:7:7,0:127	0:0,255:11:11,0:127	0:0,255:11:11,0:127	0:0,255:13:13,0:127	0:0,255:9:9,0:127	0:0,143:5:5,0:127	0:0,255:8:8,0:127	0:0,255:11:11,0:127	0:0,226:6:6,0:127	0:0,188:8:8,0:127	0:0,224:5:5,0:127	0:0,248:9:9,0:127	0:0,255:9:9,0:127	0:0,104:3:3,0:122	0:0,255:12:12,0:127	0:0,181:4:4,0:127	0:0,244:5:5,0:127	0:33,255:9:8,0:127	0:0,255:9:9,0:127	0:0,104:3:3,0:122	0:0,110:2:2,0:127	0:0,255:10:10,0:127	0:0,255:12:12,0:127	0:0,134:5:5,0:127	0:0,205:5:5,0:127	0:0,161:6:6,0:127	0:0,117:3:3,0:127	0:0,37:1:1,0:55	0:0,255:9:9,0:127	0:0,255:8:8,0:127	0:0,85:2:2,0:103	0:0,209:6:6,0:127	0:0,255:8:8,0:127	0:0,243:7:7,0:127	0:0,158:4:4,0:127	0:0,255:8:8,0:127	0:0,60:1:1,0:78	0:0,202:5:5,0:127	0:0,175:5:5,0:127	0:0,62:2:2,0:80	0:0,195:6:6,0:127	0:0,230:6:6,0:127	0:0,217:8:8,0:127	0:0,226:6:6,0:127	0:0,127:3:3,0:127	0:0,120:2:2,0:127	0:0,244:8:8,0:127	0:0,226:6:6,0:127	0:0,191:6:6,0:127	0:0,67:2:2,0:85	0:0,158:4:4,0:127	.:0,0:0:0,0:0	0:0,139:5:5,0:127	0:0,159:3:3,0:127	0:0,255:7:7,0:127	0:0,196:5:5,0:127	0:0,255:12:12,0:127	0:0,177:4:4,0:127	0:0,149:5:5,0:127	0:0,202:5:5,0:127	0:0,226:6:6,0:127	0:0,255:8:8,0:127	0:0,158:4:4,0:127
var8148	sacCer_chrXV	560186	A	G	BY	W303	634	DP=4260;VDB=0.497136;SGB=54.7013;RPB=0.720963;MQB=1;MQSB=1;BQB=0.644277;MQ0F=0;AC=5;AN=564;DP4=1255,1821,17,23;MQ=60	GT:PL:DP:AD:GQ	0:0,175:5:5,0:127	0:0,213:7:7,0:127	0:0,90:2:2,0:108	0:0,37:1:1,0:55	0:0,128:3:3,0:127	0:0,182:5:5,0:127	1:255,0:11:0,11:127	1:97,0:2:0,2:78	1:166,0:5:0,5:127	0:0,255:14:14,0:127	0:0,255:8:8,0:127	0:0,255:8:8,0:127	1:225,0:5:0,5:127	0:0,97:2:2,0:115	0:45,145:5:4,1:118	0:0,127:3:3,0:127	0:0,127:3:3,0:127	0:0,127:3:3,0:127	0:0,97:2:2,0:115	0:0,227:6:6,0:127	0:0,121:4:4,0:127	0:0,195:5:5,0:127	0:0,255:9:9,0:127	0:0,37:1:1,0:55	0:0,37:1:1,0:55	0:0,37:1:1,0:55	0:0,202:7:7,0:127	0:0,115:3:3,0:127	0:0,255:12:12,0:127	0:0,255:25:25,0:127	0:0,222:8:8,0:127	0:0,185:5:5,0:127	0:0,255:10:10,0:127	0:24,255:12:11,1:127	0:0,230:6:6,0:127	.:0,0:0:0,0:0	0:0,137:3:3,0:127	0:0,255:10:10,0:127	0:0,161:5:5,0:127	0:0,255:10:10,0:127	0:0,255:14:14,0:127	0:0,242:7:7,0:127	0:0,134:3:3,0:127	0:0,248:9:9,0:127	0:0,255:8:8,0:127	0:0,255:9:9,0:127	0:0,187:6:6,0:127	0:0,206:5:5,0:127	0:0,255:7:7,0:127	0:0,255:10:10,0:127	0:0,211:6:6,0:127	0:0,157:5:5,0:127	0:0,152:4:4,0:127	0:0,183:5:5,0:127	0:0,255:15:15,0:127	0:0,127:3:3,0:127	0:0,128:3:3,0:127	0:0,255:7:7,0:127	0:0,250:7:7,0:127	0:0,157:4:4,0:127	0:0,197:5:5,0:127	0:0,80:2:2,0:98	0:0,197:5:5,0:127	0:0,187:6:6,0:127	0:0,192:7:7,0:127	0:0,152:4:4,0:127	0:0,203:6:6,0:127	0:0,238:7:7,0:127	0:0,182:5:5,0:127	0:0,152:4:4,0:127	0:0,255:16:16,0:127	0:0,255:7:7,0:127	0:0,247:7:7,0:127	0:0,134:3:3,0:127	0:0,255:7:7,0:127	0:0,60:1:1,0:78	0:0,255:13:13,0:127	0:0,170:4:4,0:127	0:0,255:9:9,0:127	0:0,173:4:4,0:127	0:0,255:8:8,0:127	0:0,227:7:7,0:127	0:0,172:6:6,0:127	0:0,255:19:19,0:127	0:0,255:8:8,0:127	0:0,148:4:4,0:127	0:0,255:13:13,0:127	0:0,255:11:11,0:127	0:0,255:6:6,0:127	0:0,25:1:1,0:43	0:0,74:2:2,0:92	0:0,255:15:15,0:127	0:0,255:8:8,0:127	0:0,150:3:3,0:127	0:0,67:2:2,0:85	0:0,232:9:9,0:127	0:0,255:9:9,0:127	0:0,124:4:4,0:127	0:0,127:3:3,0:127	0:0,152:5:5,0:127	0:0,224:5:5,0:127	0:0,255:7:7,0:127	0:0,181:4:4,0:127	0:0,195:6:6,0:127	0:0,244:6:6,0:127	0:0,155:4:4,0:127	0:0,255:7:7,0:127	0:0,255:15:15,0:127	0:0,255:11:10,0:127	0:0,234:6:6,0:127	0:0,67:2:2,0:85	0:0,190:4:4,0:127	0:0,255:6:6,0:127	0:0,255:12:12,0:127	.:0,0:0:0,0:0	0:0,255:7:7,0:127	0:0,254:7:7,0:127	0:0,255:9:9,0:127	0:0,104:3:3,0:122	0:0,255:11:11,0:127	0:0,182:5:5,0:127	0:0,90:2:2,0:108	0:0,206:5:5,0:127	0:0,155:4:4,0:127	0:0,236:7:7,0:127	0:0,211:6:6,0:127	0:0,255:10:10,0:127	0:0,255:8:8,0:127	0:0,255:11:11,0:127	0:0,143:4:4,0:127	0:0,127:3:3,0:127	0:0,237:6:6,0:127	0:0,127:3:3,0:127	0:0,152:4:4,0:127	0:0,192:6:6,0:127	0:0,57:2:2,0:75	0:0,255:9:9,0:127	0:0,255:12:12,0:127	0:0,220:7:7,0:127	0:0,205:6:6,0:127	0:0,85:2:2,0:103	0:0,97:2:2,0:115	0:0,179:4:4,0:127	0:0,115:3:3,0:127	0:0,37:1:1,0:55	0:0,48:1:1,0:66	0:0,255:12:12,0:127	0:0,92:3:3,0:110	.:0,0:0:0,0:0	0:0,255:14:14,0:127	0:0,239:9:9,0:127	0:0,254:8:8,0:127	0:0,57:2:2,0:75	0:0,171:4:4,0:127	0:0,74:2:2,0:92	0:0,60:1:1,0:78	0:0,166:4:4,0:127	0:0,211:7:7,0:127	0:0,255:8:8,0:127	0:0,255:17:17,0:127	0:0,89:2:2,0:107	0:0,37:1:1,0:55	0:0,128:3:3,0:127	0:0,174:6:6,0:127	0:0,255:8:8,0:127	0:0,175:4:4,0:127	0:0,196:6:6,0:127	0:0,255:7:7,0:127	0:0,74:2:2,0:92	0:0,127:3:3,0:127	0:0,189:4:4,0:127	0:0,90:2:2,0:108	0:0,255:16:16,0:127	0:0,255:9:9,0:127	0:0,255:9:9,0:127	0:0,252:9:9,0:127	0:0,67:2:2,0:85	0:0,255:9:9,0:127	0:0,144:4:4,0:127	0:0,255:10:10,0:127	0:0,85:2:2,0:103	0:0,37:1:1,0:55	0:0,25:1:1,0:43	0:0,74:2:2,0:92	0:0,225:6:6,0:127	0:0,214:5:5,0:127	0:0,255:8:8,0:127	0:0,90:2:2,0:108	0:0,67:2:2,0:85	0:0,37:1:1,0:55	0:0,190:4:4,0:127	0:0,67:2:2,0:85	0:0,127:3:3,0:127	0:0,37:1:1,0:55	0:0,127:3:3,0:127	0:0,207:6:6,0:127	0:0,255:7:7,0:127	0:0,255:10:10,0:127	0:0,183:5:5,0:127	0:0,255:14:14,0:127	0:0,255:18:18,0:127	0:0,90:2:2,0:108	0:0,255:6:6,0:127	0:0,230:6:6,0:127	0:0,74:2:2,0:92	0:0,235:6:6,0:127	0:0,225:5:5,0:127	0:0,214:5:5,0:127	0:0,255:10:10,0:127	0:0,248:8:8,0:127	0:0,249:6:6,0:127	0:0,195:5:5,0:127	0:0,147:3:3,0:127	0:0,97:2:2,0:115	0:0,116:3:3,0:127	0:0,255:7:7,0:127	0:0,225:5:5,0:127	0:0,115:3:3,0:127	0:0,37:1:1,0:55	0:0,128:3:3,0:127	0:0,153:4:4,0:127	0:0,153:4:4,0:127	0:0,115:3:3,0:127	0:0,128:3:3,0:127	0:0,135:4:4,0:127	0:0,127:3:3,0:127	0:0,255:18:18,0:127	0:0,255:9:9,0:127	0:0,105:3:3,0:123	0:0,241:6:6,0:127	0:0,181:4:4,0:127	0:0,37:1:1,0:55	0:0,163:4:4,0:127	0:0,218:8:8,0:127	0:0,255:16:16,0:127	0:0,135:4:4,0:127	0:0,128:3:3,0:127	0:0,202:6:6,0:127	0:0,130:4:4,0:127	0:0,255:6:6,0:127	0:0,37:1:1,0:55	0:0,147:3:3,0:127	0:0,206:5:5,0:127	0:0,158:4:4,0:127	0:0,25:1:1,0:43	0:0,120:2:2,0:127	0:0,171:5:5,0:127	0:0,173:6:6,0:127	0:0,255:10:10,0:127	0:0,225:6:6,0:127	0:0,255:12:12,0:127	0:0,208:6:6,0:127	0:0,150:3:3,0:127	0:0,90:2:2,0:108	0:0,127:3:3,0:127	0:0,206:5:5,0:127	0:0,74:2:2,0:92	0:0,255:7:7,0:127	0:0,231:7:7,0:127	0:0,255:13:13,0:127	0:65,51:3:1,2:5	0:0,74:2:2,0:92	0:0,255:6:6,0:127	0:0,255:7:7,0:127	0:0,226:6:6,0:127	0:0,251:8:8,0:127	0:0,194:5:5,0:127	0:0,255:8:8,0:127	0:0,37:1:1,0:55	0:0,255:8:8,0:127	0:0,90:2:2,0:108	0:0,82:3:3,0:100	0:0,97:2:2,0:115	0:0,250:8:8,0:127	0:0,199:6:6,0:127	0:0,129:4:4,0:127	0:0,130:4:4,0:127	0:0,255:9:9,0:127	0:0,175:5:5,0:127	0:0,134:3:3,0:127	0:0,68:2:2,0:86	0:0,74:2:2,0:92	0:0,37:1:1,0:55	0:0,37:1:1,0:55	0:0,90:2:2,0:108	0:0,37:1:1,0:55	0:0,130:4:4,0:127	0:0,107:3:3,0:125	0:0,255:8:8,0:127	0:0,153:4:4,0:127	0:0,183:5:5,0:127	0:0,247:7:7,0:127	0:0,67:2:2,0:85	0:0,127:3:3,0:127	0:0,209:7:7,0:127	0:0,255:9:9,0:127	0:0,225:8:8,0:127	0:0,255:11:11,0:127	0:0,183:5:5,0:127	0:0,60:1:1,0:78	0:0,121:4:4,0:127	0:0,196:6:6,0:127	0:0,113:4:4,0:127	0:0,206:7:7,0:127	0:0,90:2:2,0:108	0:0,207:6:6,0:127	0:0,238:8:8,0:127	0:0,146:5:5,0:127	0:0,127:3:3,0:127	0:0,231:9:9,0:127	0:0,206:5:5,0:127	0:0,222:6:6,0:127	0:0,152:4:4,0:127	0:0,255:12:12,0:127	0:0,173:6:6,0:127	0:0,250:7:7,0:127	0:0,250:6:6,0:127	0:0,198:6:6,0:127	0:0,255:17:17,0:127	0:0,235:6:6,0:127	0:0,175:4:4,0:127	0:0,152:4:4,0:127	0:0,189:7:7,0:127	0:0,196:7:7,0:127	0:0,172:5:5,0:127	0:0,125:4:4,0:127	1:37,0:1:0,1:18	0:0,127:3:3,0:127	0:0,255:12:12,0:127	0:0,225:6:6,0:127	0:0,219:5:5,0:127	0:0,158:4:4,0:127	0:0,211:6:6,0:127	0:0,175:5:5,0:127	0:0,208:7:7,0:127	0:0,255:8:8,0:127	0:0,255:10:10,0:127	0:0,74:2:2,0:92	0:0,37:1:1,0:55	0:0,129:4:4,0:127	0:0,138:6:6,0:127	0:0,198:7:7,0:127	.:0,0:0:0,0:0	0:0,130:4:4,0:127	0:0,148:4:4,0:127	0:0,183:5:5,0:127	0:0,243:7:7,0:127	0:0,207:5:5,0:127	0:0,219:5:5,0:127	0:0,105:3:3,0:123	0:0,152:4:4,0:127	0:0,234:8:8,0:127	0:0,105:3:3,0:123	0:0,143:3:3,0:127	0:0,211:6:6,0:127	0:28,88:3:2,1:78	0:0,255:9:9,0:127	0:0,255:11:11,0:127	0:0,207:6:6,0:127	0:0,255:8:8,0:127	0:0,255:8:8,0:127	0:0,152:5:5,0:127	0:0,62:2:2,0:80	0:0,182:5:5,0:127	0:0,152:5:5,0:127	0:0,235:8:8,0:127	0:0,194:4:4,0:127	0:42,116:4:3,1:92	0:0,37:1:1,0:55	0:0,230:6:6,0:127	0:0,175:5:5,0:127	0:0,158:4:4,0:127	0:0,249:8:8,0:127	0:0,94:3:3,0:112	0:0,165:5:5,0:127	0:0,57:2:2,0:75	0:0,255:9:9,0:127	.:0,0:0:0,0:0	0:0,37:1:1,0:55	0:0,92:3:3,0:110	0:0,234:8:8,0:127	0:0,92:3:3,0:110	0:0,255:8:8,0:127	0:0,198:7:7,0:127	0:0,125:4:4,0:127	0:0,128:3:3,0:127	0:0,130:4:4,0:127	0:0,90:2:2,0:108	0:0,94:3:3,0:112	0:0,74:2:2,0:92	0:0,74:2:2,0:92	0:0,205:7:7,0:127	0:0,255:9:9,0:127	0:0,161:6:6,0:127	0:0,255:11:11,0:127	0:0,67:2:2,0:85	0:0,130:4:4,0:127	0:0,90:2:2,0:108	0:0,158:4:4,0:127	0:0,158:4:4,0:127	0:0,37:1:1,0:55	0:0,130:4:4,0:127	0:0,152:4:4,0:127	0:0,97:2:2,0:115	0:0,152:4:4,0:127	0:0,175:5:5,0:127	0:0,158:4:4,0:127	0:0,184:6:6,0:127	0:0,255:12:12,0:127	0:0,140:5:5,0:127	0:82,184:8:5,3:120	0:0,174:5:5,0:127	0:0,74:2:2,0:92	0:0,135:4:4,0:127	0:0,188:6:6,0:127	0:0,205:6:6,0:127	0:0,105:3:3,0:123	0:0,211:6:6,0:127	0:0,67:2:2,0:85	0:0,193:6:6,0:127	0:0,136:4:4,0:127	0:0,192:7:7,0:127	0:0,255:9:9,0:127	0:0,152:5:5,0:127	0:0,214:5:5,0:127	0:0,152:5:5,0:127	0:0,255:10:10,0:127	0:0,94:3:3,0:112	0:0,198:6:6,0:127	0:0,255:8:8,0:127	0:0,255:18:18,0:127	0:0,85:2:2,0:103	0:0,60:1:1,0:78	0:0,169:3:3,0:127	0:0,255:10:10,0:127	0:0,255:11:11,0:127	0:0,107:3:3,0:125	0:0,197:5:5,0:127	0:0,139:3:3,0:127	0:0,115:3:3,0:127	0:0,37:1:1,0:55	0:0,163:5:5,0:127	0:0,227:7:7,0:127	0:0,152:5:5,0:127	0:0,135:4:4,0:127	0:0,115:3:3,0:127	0:0,129:5:5,0:127	0:0,255:12:12,0:127	0:0,152:5:5,0:127	0:0,67:2:2,0:85	0:0,25:1:1,0:43	0:0,127:3:3,0:127	0:0,115:3:3,0:127	0:0,230:6:6,0:127	0:7,177:6:5,1:127	0:0,152:5:5,0:127	0:0,57:2:2,0:75	0:0,110:4:4,0:127	0:0,74:2:2,0:92	0:0,165:5:5,0:127	0:0,90:2:2,0:108	0:0,67:2:2,0:85	0:0,180:6:6,0:127	0:0,157:4:4,0:127	0:0,135:4:4,0:127	0:0,255:8:8,0:127	0:0,130:4:4,0:127	0:0,225:5:5,0:127	0:0,255:10:9,1:127	0:0,90:2:2,0:108	0:0,255:11:11,0:127	0:0,255:10:10,0:127	0:0,249:9:9,0:127	0:0,253:7:7,0:127	0:0,237:7:7,0:127	0:0,208:7:7,0:127	0:0,113:4:4,0:127	0:0,161:5:5,0:127	0:0,255:10:10,0:127	0:0,97:2:2,0:115	0:0,67:2:2,0:85	0:0,130:4:4,0:127	0:0,105:3:3,0:123	0:0,90:2:2,0:108	0:0,173:4:4,0:127	0:0,171:4:4,0:127	0:0,115:3:3,0:127	0:0,160:6:6,0:127	0:0,200:4:4,0:127	0:58,254:10:7,3:127	0:0,255:13:13,0:127	0:0,143:5:5,0:127	0:0,67:2:2,0:85	0:0,240:6:6,0:127	0:0,113:4:4,0:127	0:0,243:7:7,0:127	0:0,255:13:13,0:127	0:0,90:2:2,0:108	0:0,85:2:2,0:103	0:0,97:2:2,0:115	0:0,149:5:5,0:127	0:0,104:3:3,0:122	0:0,225:6:6,0:127	0:0,130:4:4,0:127	0:0,219:5:5,0:127	0:0,181:4:4,0:127	0:0,67:2:2,0:85	0:0,255:14:14,0:127	0:0,162:5:5,0:127	0:0,215:5:5,0:127	0:0,123:5:5,0:127	0:0,97:2:2,0:115	0:0,170:5:5,0:127	0:0,255:8:8,0:127	0:0,230:6:6,0:127	0:0,94:3:3,0:112	0:0,226:6:6,0:127	0:0,134:3:3,0:127	0:0,250:7:7,0:127	.:0,0:0:0,0:0	0:0,255:7:7,0:127	0:0,67:2:2,0:85	0:0,127:3:3,0:127	0:0,244:6:6,0:127	0:0,135:5:5,0:127	0:0,90:2:2,0:108	0:0,115:3:3,0:127	0:0,255:15:15,0:127	0:0,203:5:5,0:127	0:0,255:8:8,0:127	0:0,255:10:10,0:127	0:0,127:3:3,0:127	0:0,220:7:7,0:127	0:0,195:5:5,0:127	0:0,235:7:7,0:127	0:0,74:2:2,0:92	0:0,147:3:3,0:127	0:0,117:3:3,0:127	0:0,92:3:3,0:110	0:0,182:5:5,0:127	0:0,60:1:1,0:78	0:0,255:8:8,0:127	0:0,255:8:8,0:127	0:0,207:6:6,0:127	0:0,48:1:1,0:66	0:0,182:5:5,0:127	0:0,84:3:3,0:102	0:0,127:3:3,0:127	0:0,129:4:4,0:127	.:0,0:0:0,0:0	0:0,214:6:6,0:127	0:0,84:3:3,0:102	0:0,151:5:5,0:127	0:0,164:6:6,0:127	.:0,0:0:0,0:0	0:0,218:6:6,0:127	0:0,255:9:9,0:127	0:0,240:8:8,0:127	0:0,127:3:3,0:127	0:0,107:3:3,0:125	0:0,134:3:3,0:127	0:0,37:1:1,0:55	0:0,235:5:5,0:127	0:0,255:9:9,0:127	0:0,139:5:5,0:127	.:0,0:0:0,0:0	0:0,255:13:13,0:127	0:0,255:10:10,0:127	0:0,137:3:3,0:127	0:0,196:8:8,0:127	0:0,240:7:7,0:127	0:0,255:11:11,0:127	0:48,135:4:3,1:105
var8149	sacCer_chrXV	560189	T	A	BY	W303	615	DP=4222;VDB=0.402106;SGB=32.6599;RPB=0.746892;MQB=1;MQSB=1;BQB=0.998843;MQ0F=0;AC=5;AN=567;DP4=1183,1873,16,26;MQ=60	GT:PL:DP:AD:GQ	0:0,184:6:6,0:127	0:0,219:8:8,0:127	0:0,90:2:2,0:109	0:0,37:1:1,0:56	0:0,97:2:2,0:116	0:0,182:5:5,0:127	1:255,0:10:0,10:127	1:97,0:2:0,2:77	1:169,22:5:0,4:127	0:0,255:13:13,0:127	0:0,255:8:8,0:127	0:0,255:8:8,0:127	1:225,0:5:0,5:127	0:0,97:2:2,0:116	0:0,225:6:6,0:127	0:0,127:3:3,0:127	0:0,127:3:3,0:127	0:0,84:3:3,0:103	0:0,97:2:2,0:116	0:0,255:7:7,0:127	0:0,130:4:4,0:127	0:0,148:5:5,0:127	0:0,255:9:9,0:127	0:0,94:3:3,0:113	0:0,57:2:2,0:76	0:0,67:2:2,0:86	0:0,205:7:7,0:127	0:0,115:3:3,0:127	0:0,255:11:11,0:127	0:0,255:25:25,0:127	0:0,238:8:8,0:127	0:0,205:5:5,0:127	0:0,255:9:9,0:127	0:24,255:12:11,0:127	0:0,207:5:5,0:127	0:0,37:1:1,0:56	0:0,117:3:3,0:127	0:0,255:11:11,0:127	0:0,140:5:5,0:127	0:0,255:9:9,0:127	0:0,255:13:13,0:127	0:0,211:6:6,0:127	0:0,124:3:3,0:127	0:0,226:8:8,0:127	0:0,197:7:7,0:127	0:0,255:9:9,0:127	0:0,196:6:6,0:127	0:0,206:5:5,0:127	0:0,255:7:7,0:127	0:0,255:9:9,0:127	0:0,157:5:5,0:127	0:0,180:6:6,0:127	0:0,172:5:5,0:127	0:0,144:4:4,0:127	0:0,255:11:11,0:127	0:0,158:4:4,0:127	0:0,170:4:4,0:127	0:0,255:7:7,0:127	0:0,231:7:7,0:127	0:0,127:3:3,0:127	0:0,152:5:5,0:127	0:0,78:2:2,0:97	0:0,230:6:6,0:127	0:0,143:5:5,0:127	0:0,206:7:7,0:127	0:0,173:5:5,0:127	0:0,233:7:7,0:127	0:0,208:6:6,0:127	0:0,193:5:5,0:127	0:0,172:5:5,0:127	0:0,255:16:16,0:127	0:39,255:7:6,0:127	0:0,247:7:7,0:127	0:0,134:3:3,0:127	0:0,225:7:7,0:127	0:0,60:1:1,0:79	0:0,255:13:13,0:127	0:0,181:4:4,0:127	0:0,255:9:9,0:127	0:0,128:3:3,0:127	0:0,255:8:8,0:127	0:0,210:7:7,0:127	0:0,173:6:6,0:127	0:0,255:16:16,0:127	0:0,255:8:8,0:127	0:0,145:4:4,0:127	0:0,255:12:12,0:127	0:0,255:11:11,0:127	0:0,255:6:6,0:127	0:0,37:1:1,0:56	0:0,78:3:3,0:97	0:0,255:15:15,0:127	0:0,255:8:8,0:127	0:0,120:2:2,0:127	0:0,67:2:2,0:86	0:0,225:8:8,0:127	0:0,255:10:10,0:127	0:0,94:3:3,0:113	0:0,127:3:3,0:127	0:0,184:6:6,0:127	0:0,224:5:5,0:127	0:0,255:8:8,0:127	0:0,195:5:5,0:127	0:0,149:7:7,0:127	0:0,244:6:6,0:127	0:0,167:4:4,0:127	0:0,249:6:6,0:127	0:0,255:14:14,0:127	0:0,255:10:10,0:127	0:0,255:7:7,0:127	0:0,67:2:2,0:86	0:0,180:4:4,0:127	0:0,255:6:6,0:127	0:0,255:12:12,0:127	.:0,0:0:0,0:0	0:0,240:6:6,0:127	0:0,255:8:8,0:127	0:0,255:9:9,0:127	0:0,104:3:3,0:123	0:0,255:10:10,0:127	0:0,191:5:5,0:127	0:0,80:2:2,0:99	0:0,183:5:5,0:127	0:0,215:5:5,0:127	0:0,243:7:7,0:127	0:0,236:7:7,0:127	0:0,255:10:10,0:127	0:0,255:8:8,0:127	0:0,255:11:11,0:127	0:0,124:3:3,0:127	0:0,60:1:1,0:79	0:0,237:6:6,0:127	0:0,127:3:3,0:127	0:0,133:4:4,0:127	0:19,160:6:5,0:127	0:0,57:2:2,0:76	0:0,255:10:10,0:127	0:1,255:12:11,0:127	0:0,207:6:6,0:127	0:0,185:6:6,0:127	0:0,85:2:2,0:104	0:0,97:2:2,0:116	0:0,150:3:3,0:127	0:0,115:3:3,0:127	0:0,36:1:1,0:55	0:0,37:1:1,0:56	0:0,255:12:12,0:127	0:0,107:3:3,0:126	.:0,0:0:0,0:0	0:0,255:15:15,0:127	0:0,215:7:7,0:127	0:0,255:9:9,0:127	0:0,57:2:2,0:76	0:0,158:4:4,0:127	0:0,74:2:2,0:93	0:0,37:1:1,0:56	0:0,175:4:4,0:127	0:0,218:7:7,0:127	0:0,255:8:8,0:127	0:0,255:15:15,0:127	0:0,62:2:2,0:81	.:0,0:0:0,0:0	0:0,86:3:3,0:105	0:0,210:7:7,0:127	0:10,234:9:8,1:127	0:0,143:4:4,0:127	0:0,208:6:6,0:127	0:0,255:7:7,0:127	0:0,50:2:2,0:69	0:0,117:3:3,0:127	0:0,189:4:4,0:127	0:0,90:2:2,0:109	0:0,255:16:16,0:127	0:0,240:10:10,0:127	0:0,255:9:9,0:127	0:0,255:9:9,0:127	0:0,37:1:1,0:56	0:0,255:10:10,0:127	0:0,130:4:4,0:127	0:0,255:9:9,0:127	0:0,97:2:2,0:116	0:0,37:1:1,0:56	0:0,37:1:1,0:56	0:0,115:3:3,0:127	0:0,196:6:6,0:127	0:0,195:5:5,0:127	0:0,255:7:7,0:127	0:0,90:2:2,0:109	0:0,37:1:1,0:56	0:0,25:1:1,0:44	0:0,178:4:4,0:127	0:0,67:2:2,0:86	0:0,116:3:3,0:127	0:0,37:1:1,0:56	0:54,88:2:1,0:53	0:0,209:6:6,0:127	0:0,234:6:6,0:127	0:0,255:10:10,0:127	0:0,183:5:5,0:127	0:0,255:13:13,0:127	0:0,255:18:18,0:127	0:0,90:2:2,0:109	0:0,246:6:6,0:127	0:0,216:6:6,0:127	0:0,62:2:2,0:81	0:0,244:6:6,0:127	0:0,210:5:5,0:127	0:0,224:5:5,0:127	0:0,255:10:10,0:127	0:0,255:9:9,0:127	0:0,218:6:6,0:127	0:0,195:5:5,0:127	0:0,147:3:3,0:127	0:0,57:2:2,0:76	0:0,127:3:3,0:127	0:0,255:7:7,0:127	0:0,220:6:6,0:127	0:0,87:3:3,0:106	0:0,74:2:2,0:93	0:0,128:3:3,0:127	0:0,156:5:5,0:127	0:0,153:4:4,0:127	0:0,115:3:3,0:127	0:0,181:4:4,0:127	0:0,135:4:4,0:127	0:0,85:2:2,0:104	0:0,255:19:19,0:127	0:0,255:9:9,0:127	0:0,105:3:3,0:124	0:0,255:7:7,0:127	0:0,169:4:4,0:127	0:0,37:1:1,0:56	0:0,151:4:4,0:127	0:0,243:10:10,0:127	0:0,255:16:16,0:127	0:0,74:2:2,0:93	0:0,117:3:3,0:127	0:0,194:6:6,0:127	0:0,121:4:4,0:127	0:0,253:6:6,0:127	0:0,37:1:1,0:56	0:0,147:3:3,0:127	0:0,187:5:5,0:127	0:0,158:4:4,0:127	0:0,25:1:1,0:44	0:0,120:2:2,0:127	0:0,171:5:5,0:127	0:0,173:6:6,0:127	0:0,255:13:13,0:127	0:0,225:6:6,0:127	0:0,255:13:13,0:127	0:39,229:7:6,0:127	0:0,127:3:3,0:127	0:0,115:3:3,0:127	0:0,127:3:3,0:127	0:0,187:5:5,0:127	0:0,74:2:2,0:93	0:0,255:7:7,0:127	0:0,246:7:7,0:127	0:0,255:12:12,0:127	0:53,51:3:1,2:17	0:0,74:2:2,0:93	0:0,255:6:6,0:127	0:0,255:7:7,0:127	0:0,219:6:6,0:127	0:0,225:7:7,0:127	0:0,176:5:5,0:127	0:0,255:7:7,0:127	0:0,37:1:1,0:56	0:0,255:8:8,0:127	0:0,90:2:2,0:109	0:0,105:3:3,0:124	0:0,85:2:2,0:104	0:0,245:8:8,0:127	0:0,218:6:6,0:127	0:0,97:3:3,0:116	0:0,130:4:4,0:127	0:0,255:8:8,0:127	0:0,153:4:4,0:127	0:0,124:3:3,0:127	0:0,57:2:2,0:76	0:0,62:2:2,0:81	0:0,37:1:1,0:56	0:0,74:2:2,0:93	0:0,90:2:2,0:109	0:0,62:2:2,0:81	0:0,67:2:2,0:86	0:0,147:4:4,0:127	0:0,205:6:6,0:127	0:0,153:4:4,0:127	0:0,177:5:5,0:127	0:4,215:7:6,0:127	0:0,94:3:3,0:113	0:0,127:3:3,0:127	0:0,218:7:7,0:127	0:0,228:9:9,0:127	0:0,225:8:8,0:127	0:0,255:11:11,0:127	0:0,183:5:5,0:127	0:0,60:1:1,0:79	0:0,105:3:3,0:124	0:0,198:7:7,0:127	0:0,118:4:4,0:127	0:0,223:7:7,0:127	0:0,115:3:3,0:127	0:0,207:6:6,0:127	0:0,230:8:8,0:127	0:0,152:5:5,0:127	0:0,127:3:3,0:127	0:0,198:7:7,0:127	0:0,206:5:5,0:127	0:0,206:6:6,0:127	0:0,127:3:3,0:127	0:0,255:12:12,0:127	0:0,173:6:6,0:127	0:0,250:7:7,0:127	0:0,255:7:7,0:127	0:0,193:5:5,0:127	0:12,255:16:15,0:127	0:0,209:5:5,0:127	0:0,60:1:1,0:79	0:0,173:5:5,0:127	0:0,162:8:8,0:127	0:0,184:6:6,0:127	0:0,172:5:5,0:127	0:0,161:5:5,0:127	1:37,0:1:0,1:17	0:0,140:4:4,0:127	0:0,255:13:13,0:127	0:0,143:5:5,0:127	0:0,213:5:5,0:127	0:0,158:4:4,0:127	0:0,218:7:7,0:127	0:0,175:5:5,0:127	0:0,207:7:7,0:127	0:0,238:7:7,0:127	0:0,255:11:11,0:127	0:0,74:2:2,0:93	0:0,37:1:1,0:56	0:0,142:5:5,0:127	0:0,143:6:6,0:127	0:0,207:7:7,0:127	0:0,66:2:2,0:85	0:0,110:4:4,0:127	0:0,146:4:4,0:127	0:0,174:5:5,0:127	0:0,213:7:7,0:127	0:0,195:5:5,0:127	0:0,201:5:5,0:127	0:0,121:4:4,0:127	0:0,152:4:4,0:127	0:0,227:8:8,0:127	0:0,105:3:3,0:124	0:0,136:3:3,0:127	0:0,193:6:6,0:127	0:0,128:3:3,0:127	0:0,255:9:9,0:127	0:0,255:11:11,0:127	0:0,220:7:7,0:127	0:0,237:7:7,0:127	0:0,199:5:5,0:127	0:0,131:6:6,0:127	0:0,74:2:2,0:93	0:0,182:5:5,0:127	0:0,151:5:5,0:127	0:0,228:8:8,0:127	0:0,194:4:4,0:127	0:25,116:4:3,1:110	0:0,37:1:1,0:56	0:0,194:5:5,0:127	0:0,175:5:5,0:127	0:0,127:3:3,0:127	0:0,255:8:8,0:127	0:0,151:5:5,0:127	0:0,163:5:5,0:127	0:0,57:2:2,0:76	0:0,241:8:8,0:127	0:0,29:1:1,0:48	0:0,37:1:1,0:56	0:0,92:3:3,0:111	0:0,215:7:7,0:127	0:0,92:3:3,0:111	0:0,255:8:8,0:127	0:0,205:7:7,0:127	0:0,117:4:4,0:127	0:0,128:3:3,0:127	0:0,121:4:4,0:127	0:0,115:3:3,0:127	0:0,104:3:3,0:123	0:0,74:2:2,0:93	0:0,66:2:2,0:85	0:0,214:7:7,0:127	0:0,255:9:9,0:127	0:0,163:6:6,0:127	0:0,255:12:12,0:127	0:0,67:2:2,0:86	0:0,121:4:4,0:127	0:0,90:2:2,0:109	0:0,158:4:4,0:127	0:0,158:4:4,0:127	0:0,37:1:1,0:56	0:0,121:4:4,0:127	0:0,133:4:4,0:127	0:0,73:2:2,0:92	0:0,152:4:4,0:127	0:0,152:5:5,0:127	0:0,135:4:4,0:127	0:0,199:7:7,0:127	0:0,255:9:9,0:127	0:0,152:5:5,0:127	0:82,160:8:5,3:97	0:0,140:4:4,0:127	0:0,74:2:2,0:93	0:0,105:3:3,0:124	0:0,188:6:6,0:127	0:0,172:6:6,0:127	0:0,105:3:3,0:124	0:0,189:6:6,0:127	0:0,67:2:2,0:86	0:0,203:6:6,0:127	0:0,129:4:4,0:127	0:0,200:7:7,0:127	0:0,255:9:9,0:127	0:0,184:6:6,0:127	0:0,205:5:5,0:127	0:0,129:4:4,0:127	0:0,255:9:9,0:127	0:0,105:3:3,0:124	0:0,158:4:4,0:127	0:0,255:8:8,0:127	0:0,255:18:18,0:127	0:0,85:2:2,0:104	0:0,60:1:1,0:79	0:0,169:3:3,0:127	0:0,255:10:10,0:127	0:0,255:10:10,0:127	0:0,103:3:3,0:122	0:0,197:5:5,0:127	0:0,151:3:3,0:127	0:0,85:3:3,0:104	0:0,37:1:1,0:56	0:0,154:5:5,0:127	0:0,219:7:7,0:127	0:0,161:6:6,0:127	0:0,104:3:3,0:123	0:0,107:3:3,0:126	0:0,123:5:5,0:127	0:0,255:11:11,0:127	0:0,152:5:5,0:127	0:0,57:2:2,0:76	0:0,67:2:2,0:86	0:0,127:3:3,0:127	0:0,115:3:3,0:127	0:0,201:7:7,0:127	0:0,214:6:6,0:127	0:0,134:5:5,0:127	0:0,67:2:2,0:86	0:0,130:4:4,0:127	0:0,73:2:2,0:92	0:0,153:5:5,0:127	0:0,90:2:2,0:109	0:0,105:3:3,0:124	0:0,184:6:6,0:127	0:0,170:4:4,0:127	0:0,135:4:4,0:127	0:0,255:8:8,0:127	0:0,130:4:4,0:127	0:0,214:5:5,0:127	0:0,255:9:9,0:127	0:0,124:3:3,0:127	0:0,255:11:11,0:127	0:0,251:11:11,0:127	0:0,249:9:9,0:127	0:0,244:7:7,0:127	0:0,214:6:6,0:127	0:0,221:7:7,0:127	0:0,106:4:4,0:125	0:0,143:5:5,0:127	0:0,233:11:11,0:127	0:0,97:2:2,0:116	0:0,97:3:3,0:116	0:0,110:4:4,0:127	0:0,151:5:5,0:127	0:0,90:2:2,0:109	0:0,173:4:4,0:127	0:0,171:4:4,0:127	0:0,115:3:3,0:127	0:0,141:5:5,0:127	0:0,188:4:4,0:127	0:69,215:9:6,3:127	0:0,255:13:13,0:127	0:0,133:5:5,0:127	0:0,67:2:2,0:86	0:0,218:6:6,0:127	0:0,84:3:3,0:103	0:0,255:8:8,0:127	0:0,255:13:13,0:127	0:0,107:3:3,0:126	0:0,110:2:2,0:127	0:0,97:2:2,0:116	0:0,184:5:5,0:127	0:0,97:3:3,0:116	0:0,181:4:4,0:127	0:0,130:4:4,0:127	0:0,214:5:5,0:127	0:0,196:5:5,0:127	0:0,67:2:2,0:86	0:0,255:12:12,0:127	0:0,241:7:7,0:127	0:0,225:5:5,0:127	0:0,190:7:7,0:127	0:0,97:2:2,0:116	0:0,170:5:5,0:127	0:0,255:8:8,0:127	0:0,205:5:5,0:127	0:0,106:3:3,0:125	0:0,224:5:5,0:127	0:0,134:3:3,0:127	0:0,242:7:7,0:127	0:0,29:1:1,0:48	0:0,249:7:7,0:127	0:0,37:1:1,0:56	0:0,121:4:4,0:127	0:0,244:6:6,0:127	0:0,134:5:5,0:127	0:0,90:2:2,0:109	0:0,107:3:3,0:126	0:0,255:14:14,0:127	0:0,201:5:5,0:127	0:0,255:8:8,0:127	0:0,255:8:8,0:127	0:0,127:3:3,0:127	0:0,213:8:8,0:127	0:0,173:5:5,0:127	0:0,195:6:6,0:127	0:0,74:2:2,0:93	0:0,147:3:3,0:127	0:0,117:3:3,0:127	0:0,67:2:2,0:86	0:0,200:5:5,0:127	0:0,60:1:1,0:79	0:0,255:7:7,0:127	0:0,255:7:7,0:127	0:0,168:5:5,0:127	0:0,60:1:1,0:79	0:0,152:4:4,0:127	0:0,92:3:3,0:111	0:0,105:3:3,0:124	0:0,136:4:4,0:127	.:0,0:0:0,0:0	0:0,209:6:6,0:127	0:0,84:3:3,0:103	0:0,160:5:5,0:127	0:0,173:6:6,0:127	.:0,0:0:0,0:0	0:0,220:6:6,0:127	0:0,255:10:10,0:127	0:0,255:9:9,0:127	0:0,127:3:3,0:127	0:0,107:3:3,0:126	0:0,127:3:3,0:127	0:0,37:1:1,0:56	0:0,199:5:5,0:127	0:0,255:8:8,0:127	0:0,146:5:5,0:127	.:0,0:0:0,0:0	0:0,255:12:12,0:127	0:0,255:10:10,0:127	0:0,128:3:3,0:127	0:10,212:9:8,0:127	0:0,255:9:9,0:127	0:0,255:10:10,0:127	0:0,190:4:4,0:127
var8150	sacCer_chrXV	560585	A	G	BY	W303	999	DP=5517;VDB=0.152648;SGB=92.9999;RPB=0.113951;MQB=0.999948;MQSB=0.999573;BQB=0.990581;MQ0F=0;AC=7;AN=573;DP4=1863,1909,23,33;MQ=59	GT:PL:DP:AD:GQ	0:0,204:6:6,0:127	0:0,255:10:10,0:127	0:0,128:3:3,0:127	0:0,197:5:5,0:127	0:0,60:1:1,0:78	0:0,152:4:4,0:127	1:158,0:4:0,4:127	1:255,0:9:0,9:127	1:255,0:13:1,12:127	0:0,255:18:18,0:127	0:0,255:9:9,0:127	0:0,255:12:12,0:127	1:211,0:6:0,6:127	0:0,255:7:7,0:127	0:0,255:10:10,0:127	0:0,255:9:9,0:127	0:0,214:5:5,0:127	0:0,74:2:2,0:92	0:0,255:8:8,0:127	0:0,255:8:8,0:127	0:0,255:15:15,0:127	0:0,127:3:3,0:127	0:0,217:7:7,0:127	0:0,255:8:8,0:127	0:0,195:5:5,0:127	0:0,237:6:6,0:127	0:0,255:11:11,0:127	0:0,246:7:7,0:127	0:0,255:12:12,0:127	0:0,255:17:17,0:127	0:0,255:9:9,0:127	0:0,233:7:7,0:127	0:0,255:11:11,0:127	0:6,255:18:17,1:127	0:0,255:8:8,0:127	0:0,255:8:8,0:127	0:0,255:6:6,0:127	0:0,255:13:13,0:127	0:0,150:3:3,0:127	0:0,255:16:16,0:127	0:0,255:10:10,0:127	0:0,255:13:13,0:127	0:0,194:5:5,0:127	0:0,255:11:11,0:127	0:0,255:9:9,0:127	0:0,205:5:5,0:127	0:0,218:7:7,0:127	0:0,255:15:15,0:127	0:0,255:14:14,0:127	0:0,255:12:12,0:127	0:30,248:10:9,1:127	0:0,163:5:5,0:127	0:0,255:10:10,0:127	0:0,255:8:8,0:127	0:0,255:10:10,0:127	0:0,255:13:13,0:127	0:0,224:5:5,0:127	0:0,246:7:7,0:127	0:0,249:6:6,0:127	0:0,181:4:4,0:127	0:0,255:9:9,0:127	0:0,227:7:7,0:127	0:0,161:5:5,0:127	0:0,255:11:11,0:127	0:0,185:5:5,0:127	0:0,255:7:7,0:127	0:0,180:6:6,0:127	0:0,255:10:10,0:127	0:0,173:4:4,0:127	0:0,255:6:6,0:127	0:0,255:11:11,0:127	0:0,225:6:6,0:127	0:0,255:14:14,0:127	0:0,183:5:5,0:127	0:0,248:8:8,0:127	0:0,255:8:8,0:127	0:0,255:7:7,0:127	0:0,57:2:2,0:75	0:0,110:2:2,0:127	0:0,255:7:7,0:127	0:0,255:12:12,0:127	0:0,255:10:10,0:127	0:0,255:9:9,0:127	0:0,255:18:18,0:127	0:0,255:11:11,0:127	0:39,220:7:6,1:127	0:0,255:10:10,0:127	0:0,255:22:22,0:127	0:0,255:9:9,0:127	0:0,255:10:10,0:127	0:0,85:2:2,0:103	0:0,255:13:13,0:127	0:0,163:4:4,0:127	0:0,74:2:2,0:92	0:0,104:3:3,0:122	0:0,253:8:8,0:127	0:0,255:10:10,0:127	0:0,255:11:11,0:127	0:0,241:6:6,0:127	0:0,129:5:5,0:127	0:0,194:5:5,0:127	0:0,255:16:16,0:127	0:0,255:7:7,0:127	0:0,255:9:9,0:127	0:0,210:6:6,0:127	0:0,255:7:7,0:127	0:0,193:6:6,0:127	0:0,255:9:9,0:127	0:0,252:6:6,0:127	0:0,255:14:14,0:127	0:0,117:3:3,0:127	0:0,214:5:5,0:127	0:0,238:6:6,0:127	0:0,255:8:8,0:127	0:0,74:2:2,0:92	0:0,90:2:2,0:108	0:0,255:11:11,0:127	0:0,255:13:13,0:127	0:0,106:4:4,0:124	0:0,255:8:8,0:127	0:0,241:7:7,0:127	0:0,164:4:4,0:127	0:0,196:6:6,0:127	0:0,255:9:9,0:127	0:0,214:5:5,0:127	0:0,226:6:6,0:127	0:0,255:11:11,0:127	0:0,255:11:11,0:127	0:0,255:7:7,0:127	0:0,241:6:6,0:127	0:0,140:4:4,0:127	0:0,255:14:14,0:127	0:0,255:8:8,0:127	0:0,163:5:5,0:127	0:0,235:6:6,0:127	0:0,218:7:7,0:127	0:0,251:7:7,0:127	0:0,255:9:9,0:127	0:0,229:6:6,0:127	0:0,204:5:5,0:127	0:0,120:2:2,0:127	0:0,158:4:4,0:127	0:0,134:3:3,0:127	0:0,105:3:3,0:123	0:0,130:4:4,0:127	0:0,251:7:7,0:127	0:0,255:9:9,0:127	0:0,127:3:3,0:127	0:0,36:1:1,0:54	0:0,255:13:13,0:127	0:0,252:6:6,0:127	0:0,255:12:12,0:127	0:0,243:7:7,0:127	0:0,252:7:7,0:127	0:0,143:4:4,0:127	0:0,203:5:5,0:127	0:0,193:5:5,0:127	0:0,255:8:8,0:127	0:0,226:6:6,0:127	0:0,255:16:16,0:127	0:0,255:7:7,0:127	0:0,225:5:5,0:127	0:0,55:2:2,0:73	0:0,255:11:11,0:127	0:0,255:12:12,0:127	0:0,241:6:6,0:127	0:0,135:4:4,0:127	0:0,255:6:6,0:127	0:0,147:4:4,0:127	0:0,60:1:1,0:78	0:0,255:9:9,0:127	0:0,194:4:4,0:127	0:0,255:16:16,0:127	0:0,117:3:3,0:127	0:0,175:5:5,0:127	0:0,220:6:6,0:127	0:0,246:6:6,0:127	0:0,255:10:10,0:127	0:0,37:1:1,0:55	0:0,255:8:8,0:127	0:0,37:1:1,0:55	0:0,97:2:2,0:115	0:0,164:5:5,0:127	0:0,255:10:10,0:127	0:0,224:5:5,0:127	0:0,255:14:14,0:127	0:0,255:7:7,0:127	0:0,90:2:2,0:108	0:0,175:4:4,0:127	0:0,92:3:3,0:110	0:0,200:6:6,0:127	0:0,120:4:4,0:127	0:0,225:5:5,0:127	0:0,67:2:2,0:85	0:0,141:4:4,0:127	0:0,255:10:10,0:127	0:0,244:9:9,0:127	0:0,135:4:4,0:127	0:0,216:5:5,0:127	0:30,255:10:9,1:127	0:0,255:8:8,0:127	0:0,255:7:7,0:127	0:0,244:5:5,0:127	0:0,73:2:2,0:91	0:0,255:8:8,0:127	0:0,115:3:3,0:127	0:0,118:4:4,0:127	0:0,255:8:8,0:127	0:0,255:14:13,1:127	0:0,255:16:16,0:127	0:0,224:6:6,0:127	0:0,255:10:10,0:127	0:0,255:8:8,0:127	0:0,255:11:11,0:127	0:0,255:6:6,0:127	0:0,239:7:7,0:127	0:0,255:7:7,0:127	0:0,184:5:5,0:127	0:0,127:3:3,0:127	0:0,104:3:3,0:122	0:0,152:5:5,0:127	0:0,163:5:5,0:127	0:0,115:3:3,0:127	0:0,230:6:6,0:127	0:0,226:6:6,0:127	0:0,177:4:4,0:127	0:0,255:11:11,0:127	0:0,192:6:6,0:127	0:0,67:2:2,0:85	0:0,255:9:9,0:127	0:0,226:6:6,0:127	0:0,255:8:8,0:127	0:33,255:9:8,1:127	0:0,228:7:7,0:127	0:0,211:6:6,0:127	0:0,255:9:9,0:127	0:0,255:11:11,0:127	0:0,158:4:4,0:127	0:0,113:4:4,0:127	0:0,173:4:4,0:127	0:0,227:7:7,0:127	0:0,255:8:8,0:127	0:0,255:7:7,0:127	0:0,255:7:7,0:127	0:0,110:2:2,0:127	0:0,130:4:4,0:127	0:0,191:6:6,0:127	0:19,221:6:5,0:127	0:0,255:12:12,0:127	0:0,200:4:4,0:127	0:0,255:6:6,0:127	0:0,254:7:7,0:127	0:0,97:2:2,0:115	0:0,161:4:4,0:127	0:0,255:6:6,0:127	0:0,114:3:3,0:127	0:0,255:11:11,0:127	0:0,255:8:8,0:127	0:0,255:8:8,0:127	0:0,255:8:8,0:127	1:205,0:5:0,5:127	0:0,215:5:5,0:127	0:0,255:12:12,0:127	0:0,255:8:8,0:127	0:0,127:3:3,0:127	0:0,130:4:4,0:127	0:0,255:9:9,0:127	0:0,183:5:5,0:127	0:0,67:2:2,0:85	0:0,255:10:10,0:127	0:0,135:4:4,0:127	0:0,169:3:3,0:127	0:0,163:4:4,0:127	0:0,227:8:8,0:127	0:0,255:13:13,0:127	0:0,128:3:3,0:127	0:0,160:5:5,0:127	0:0,255:8:8,0:127	0:0,160:5:5,0:127	0:0,147:3:3,0:127	0:0,129:4:4,0:127	0:0,60:1:1,0:78	0:0,110:2:2,0:127	0:0,207:7:7,0:127	0:0,60:1:1,0:78	0:0,97:2:2,0:115	0:0,108:2:2,0:126	0:0,90:2:2,0:108	0:0,92:3:3,0:110	0:0,188:5:5,0:127	0:0,104:3:3,0:122	0:0,255:9:9,0:127	0:0,241:6:6,0:127	0:0,253:8:8,0:127	0:0,223:7:7,0:127	0:0,147:3:3,0:127	0:0,255:14:14,0:127	0:0,255:7:7,0:127	0:0,187:5:5,0:127	0:0,247:8:8,0:127	0:0,166:5:5,0:127	0:0,255:10:10,0:127	0:0,219:7:7,0:127	0:0,255:9:9,0:127	0:0,233:7:7,0:127	0:0,255:10:10,0:127	0:0,205:7:7,0:127	0:0,202:6:6,0:127	0:0,57:2:2,0:75	0:0,221:8:8,0:127	0:0,127:3:3,0:127	0:0,150:3:3,0:127	0:0,255:7:7,0:127	0:0,170:6:6,0:127	0:0,248:7:7,0:127	0:0,255:8:8,0:127	0:0,255:8:8,0:127	0:0,255:9:9,0:127	0:0,255:11:11,0:127	0:0,222:6:6,0:127	0:0,230:6:6,0:127	0:0,225:6:6,0:127	0:0,211:8:8,0:127	0:0,181:4:4,0:127	0:0,254:8:8,0:127	0:0,255:10:10,0:127	1:127,0:4:0,4:108	0:0,255:7:7,0:127	0:0,255:12:12,0:127	0:0,255:8:8,0:127	0:13,249:8:7,1:127	0:0,255:12:12,0:127	0:0,141:4:4,0:127	0:0,255:12:12,0:127	0:0,175:4:4,0:127	0:0,255:12:12,0:127	0:0,255:8:8,0:127	0:0,184:5:5,0:127	0:0,208:7:7,0:127	0:0,192:5:5,0:127	0:0,230:6:6,0:127	0:0,220:6:6,0:127	0:0,182:6:6,0:127	0:0,255:8:8,0:127	0:0,173:4:4,0:127	0:0,255:9:9,0:127	0:0,255:8:8,0:127	0:0,150:3:3,0:127	0:0,215:5:5,0:127	0:0,255:7:7,0:127	0:0,150:5:5,0:127	0:0,115:3:3,0:127	0:0,209:5:5,0:127	0:0,158:4:4,0:127	0:0,74:2:2,0:92	0:0,255:10:10,0:127	0:0,124:4:4,0:127	0:0,255:10:10,0:127	0:0,255:6:6,0:127	0:0,255:10:10,0:127	0:0,255:12:12,0:127	0:0,255:8:8,0:127	0:0,97:2:2,0:115	0:0,199:6:6,0:127	0:0,229:8:8,0:127	0:0,143:4:4,0:127	0:0,243:9:9,0:127	1:65,28:3:1,2:18	0:0,62:2:2,0:80	0:0,173:5:5,0:127	0:0,255:10:10,0:127	0:0,177:4:4,0:127	0:0,196:5:5,0:127	0:0,104:3:3,0:122	0:0,211:6:6,0:127	0:0,228:7:7,0:127	0:0,150:5:5,0:127	0:0,166:4:4,0:127	0:0,121:4:4,0:127	0:0,171:4:4,0:127	0:0,255:8:8,0:127	0:0,255:8:8,0:127	0:0,84:3:3,0:102	0:0,255:9:9,0:127	0:0,255:7:7,0:127	0:0,255:9:9,0:127	0:0,148:4:4,0:127	0:0,74:2:2,0:92	0:0,195:6:6,0:127	0:0,163:5:5,0:127	0:0,251:7:7,0:127	0:0,255:11:11,0:127	0:0,127:3:3,0:127	0:0,130:4:4,0:127	0:0,255:14:14,0:127	0:0,115:3:3,0:127	0:0,206:7:7,0:127	0:0,255:9:9,0:127	0:0,147:3:3,0:127	0:0,158:4:4,0:127	0:0,255:8:8,0:127	0:0,157:4:4,0:127	0:0,37:1:1,0:55	0:0,150:3:3,0:127	0:0,113:4:4,0:127	0:0,208:6:6,0:127	0:0,37:1:1,0:55	0:0,205:5:5,0:127	0:0,255:15:15,0:127	0:0,208:6:6,0:127	0:50,191:8:6,2:127	0:0,255:10:10,0:127	0:0,37:1:1,0:55	0:0,158:4:4,0:127	0:0,163:4:4,0:127	0:0,185:6:6,0:127	0:0,255:8:8,0:127	0:0,129:4:4,0:127	0:0,151:5:5,0:127	0:0,148:4:4,0:127	0:0,175:5:5,0:127	0:0,202:6:6,0:127	0:0,248:8:8,0:127	0:0,255:13:13,0:127	0:0,202:6:6,0:127	0:0,239:7:7,0:127	0:0,203:5:5,0:127	0:0,226:6:6,0:127	0:0,150:5:5,0:127	0:0,255:9:9,0:127	0:0,255:9:9,0:127	0:0,173:4:4,0:127	0:0,255:7:7,0:127	0:0,57:2:2,0:75	0:0,255:8:8,0:127	0:0,254:7:7,0:127	0:0,48:1:1,0:66	0:0,255:9:9,0:127	0:0,255:11:11,0:127	0:0,67:2:2,0:85	0:0,152:4:4,0:127	0:0,125:4:4,0:127	0:0,227:7:7,0:127	0:0,255:10:10,0:127	0:0,135:4:4,0:127	0:0,74:2:2,0:92	0:0,205:5:5,0:127	0:0,205:5:5,0:127	0:0,255:7:7,0:127	0:0,37:1:1,0:55	0:0,37:1:1,0:55	0:0,155:4:4,0:127	0:0,194:6:6,0:127	0:0,255:8:8,0:127	0:0,170:6:6,0:127	0:0,255:9:9,0:127	0:0,237:7:7,0:127	0:0,219:7:7,0:127	0:0,255:8:8,0:127	0:0,103:3:3,0:121	0:0,247:7:7,0:127	0:0,209:5:5,0:127	0:0,211:8:8,0:127	0:0,255:8:8,0:127	0:0,171:4:4,0:127	0:0,255:9:9,0:127	0:0,181:4:4,0:127	0:0,169:4:4,0:127	0:0,255:12:12,0:127	0:0,255:7:7,0:127	0:0,255:16:16,0:127	0:0,255:11:11,0:127	0:0,196:5:5,0:127	0:0,127:3:3,0:127	0:0,255:7:7,0:127	0:0,115:3:3,0:127	0:0,255:10:10,0:127	0:0,172:6:6,0:127	0:0,207:6:6,0:127	0:0,104:3:3,0:122	0:0,255:11:11,0:127	0:0,37:1:1,0:55	0:0,151:5:5,0:127	0:0,127:3:3,0:127	0:0,255:9:9,0:127	0:0,134:3:3,0:127	0:0,249:7:7,0:127	0:0,255:10:10,0:127	0:0,216:5:5,0:127	0:102,218:9:6,3:127	0:0,255:15:15,0:127	0:0,255:12:12,0:127	0:0,105:3:3,0:123	0:0,161:6:6,0:127	0:0,237:9:9,0:127	0:0,255:9:9,0:127	0:0,255:17:17,0:127	0:13,135:4:3,1:127	0:0,255:10:10,0:127	0:0,188:6:6,0:127	0:0,255:7:7,0:127	0:0,255:12:12,0:127	0:0,90:2:2,0:108	0:0,205:5:5,0:127	0:0,255:10:10,0:127	0:0,255:8:8,0:127	0:0,255:10:10,0:127	0:0,255:8:8,0:127	0:0,255:10:10,0:127	0:0,255:10:10,0:127	0:0,244:6:6,0:127	0:0,195:5:5,0:127	0:0,188:5:5,0:127	0:0,255:15:15,0:127	0:0,174:5:5,0:127	0:0,200:7:7,0:127	0:0,164:6:6,0:127	0:0,203:5:5,0:127	0:0,204:5:5,0:127	0:0,97:2:2,0:115	0:0,128:3:3,0:127	0:0,255:11:11,0:127	0:0,173:4:4,0:127	0:0,223:7:7,0:127	0:0,173:4:4,0:127	0:0,243:8:8,0:127	0:0,255:8:8,0:127	0:0,255:13:13,0:127	0:0,255:7:7,0:127	0:0,115:3:3,0:127	0:0,255:13:13,0:127	0:0,251:7:7,0:127	0:0,127:3:3,0:127	0:0,128:3:3,0:127	0:0,170:6:6,0:127	0:0,82:3:3,0:100	0:0,90:2:2,0:108	0:0,45:2:2,0:63	0:0,250:7:7,0:127	0:0,202:7:7,0:127	0:0,37:1:1,0:55	0:0,255:10:10,0:127	0:0,212:7:7,0:127	0:0,142:5:5,0:127	0:0,181:6:6,0:127	0:0,192:6:6,0:127	0:0,222:6:6,0:127	0:0,92:3:3,0:110	0:0,160:6:6,0:127	0:0,97:2:2,0:115	0:0,255:10:10,0:127	0:0,255:7:7,0:127	0:0,158:4:4,0:127	0:0,164:4:4,0:127	0:0,117:3:3,0:127	0:0,232:6:6,0:127	0:0,230:6:6,0:127	0:0,175:4:4,0:127	0:0,37:1:1,0:55	0:0,255:10:10,0:127	0:0,127:3:3,0:127	0:0,60:1:1,0:78	0:0,113:4:4,0:127	0:0,255:10:10,0:127	0:0,175:4:4,0:127	0:0,37:1:1,0:55	0:0,255:19:19,0:127	0:0,160:5:5,0:127	0:0,230:6:6,0:127	0:0,67:2:2,0:85	0:0,175:5:5,0:127	0:0,253:8:8,0:127	0:0,57:2:2,0:75
var8151	sacCer_chrXV	560610	A	G	BY	W303	999	DP=5461;VDB=0.271171;SGB=128.925;RPB=0.0243285;MQB=0.999974;MQSB=0.999998;BQB=0.998053;MQ0F=0;AC=7;AN=571;DP4=1798,1923,27,35;MQ=59	GT:PL:DP:AD:GQ	0:0,172:5:5,0:127	0:0,255:8:8,0:127	0:0,37:1:1,0:55	0:0,180:4:4,0:127	0:0,90:2:2,0:108	0:0,173:4:4,0:127	1:249,0:6:0,6:127	1:237,0:8:0,8:127	1:255,1:12:1,11:127	0:0,255:15:15,0:127	0:0,255:12:12,0:127	0:0,255:13:13,0:127	1:255,0:9:0,9:127	0:0,255:9:9,0:127	0:0,255:10:10,0:127	0:0,255:8:8,0:127	0:0,249:6:6,0:127	0:0,116:3:3,0:127	0:0,255:7:7,0:127	0:0,218:6:6,0:127	0:0,255:11:11,0:127	0:0,150:3:3,0:127	0:0,255:9:9,0:127	0:0,255:8:8,0:127	0:0,228:7:7,0:127	0:0,255:9:9,0:127	0:0,255:11:11,0:127	0:0,221:6:6,0:127	0:0,255:10:10,0:127	0:0,255:15:15,0:127	0:0,255:9:9,0:127	0:0,243:7:7,0:127	0:0,255:9:9,0:127	0:0,255:19:19,0:127	0:0,255:9:9,0:127	0:0,255:8:8,0:127	0:0,212:5:5,0:127	0:0,255:13:13,0:127	0:0,123:4:4,0:127	0:0,255:18:18,0:127	0:0,255:10:10,0:127	0:0,255:11:11,0:127	0:0,90:2:2,0:108	0:0,179:8:8,0:127	0:0,255:11:11,0:127	0:0,127:3:3,0:127	0:0,219:6:6,0:127	0:0,255:12:12,0:127	0:0,255:16:16,0:127	0:0,255:11:11,0:127	0:0,255:9:9,0:127	0:0,206:5:5,0:127	0:0,208:8:8,0:127	0:0,255:8:8,0:127	0:0,255:13:13,0:127	0:0,255:12:12,0:127	0:0,174:5:5,0:127	0:0,186:6:6,0:127	0:0,157:4:4,0:127	0:0,205:5:5,0:127	0:0,255:8:8,0:127	0:0,200:7:7,0:127	0:0,152:5:5,0:127	0:0,255:12:12,0:127	0:0,115:3:3,0:127	0:0,239:6:6,0:127	0:0,166:5:5,0:127	0:0,228:7:7,0:127	0:0,115:3:3,0:127	0:0,255:6:6,0:127	0:0,255:11:11,0:127	0:0,250:7:7,0:127	0:0,255:15:15,0:127	0:4,205:7:6,0:127	0:0,252:8:8,0:127	0:0,255:6:6,0:127	0:0,251:7:7,0:127	0:0,67:2:2,0:85	0:0,200:4:4,0:127	0:0,255:8:8,0:127	0:0,255:13:13,0:127	0:0,255:10:10,0:127	0:0,255:9:9,0:127	0:0,255:16:16,0:127	0:0,255:12:12,0:127	0:0,245:7:7,0:127	0:0,255:11:11,0:127	0:0,255:20:20,0:127	0:0,255:9:9,0:127	0:0,212:8:8,0:127	0:0,97:2:2,0:115	0:0,255:10:10,0:127	0:36,255:8:7,1:127	0:0,130:4:4,0:127	0:0,74:2:2,0:92	0:0,255:9:9,0:127	0:0,255:11:11,0:127	0:0,255:10:10,0:127	0:0,208:5:5,0:127	0:0,127:3:3,0:127	0:0,124:3:3,0:127	0:0,255:15:15,0:127	0:0,255:8:8,0:127	0:0,255:11:11,0:127	0:0,214:6:6,0:127	0:0,231:5:5,0:127	0:0,227:6:6,0:127	0:0,255:13:13,0:127	0:0,245:7:7,0:127	0:0,255:10:10,0:127	0:0,97:2:2,0:115	0:0,221:5:5,0:127	0:7,206:6:5,0:127	0:0,237:6:6,0:127	0:0,74:2:2,0:92	0:0,214:5:5,0:127	0:0,255:9:9,0:127	0:0,255:11:11,0:127	0:0,152:4:4,0:127	0:0,255:8:8,0:127	0:0,210:7:7,0:127	0:0,90:2:2,0:108	0:0,250:8:8,0:127	0:0,255:7:7,0:127	0:0,202:5:5,0:127	0:0,227:6:6,0:127	0:0,255:9:9,0:127	0:0,255:10:10,0:127	0:0,255:6:6,0:127	0:0,255:7:7,0:127	0:0,194:7:7,0:127	0:0,255:14:14,0:127	0:0,255:8:8,0:127	0:0,130:4:4,0:127	0:0,196:6:6,0:127	0:0,139:5:5,0:127	0:0,192:7:7,0:127	0:0,250:7:7,0:127	0:0,255:6:6,0:127	0:0,235:6:6,0:127	0:0,97:2:2,0:115	0:0,127:3:3,0:127	0:0,100:2:2,0:118	0:0,105:3:3,0:123	0:22,100:5:4,1:96	0:0,255:8:8,0:127	0:0,158:4:4,0:127	0:0,154:4:4,0:127	0:0,147:3:3,0:127	0:0,255:11:11,0:127	0:0,255:7:7,0:127	0:0,255:10:10,0:127	0:0,192:7:7,0:127	0:0,243:7:7,0:127	0:0,149:4:4,0:127	0:0,191:5:5,0:127	0:0,218:6:6,0:127	0:0,212:6:6,0:127	0:0,147:4:4,0:127	0:0,255:20:20,0:127	0:0,255:6:6,0:127	0:0,220:4:4,0:127	0:0,181:4:4,0:127	0:0,255:10:10,0:127	0:0,255:14:14,0:127	0:0,194:4:4,0:127	0:0,181:4:4,0:127	0:0,255:10:10,0:127	0:0,174:5:5,0:127	0:0,110:2:2,0:127	0:0,222:8:8,0:127	0:0,185:4:4,0:127	0:0,255:15:15,0:127	0:0,124:4:4,0:127	0:0,155:4:4,0:127	0:0,225:6:6,0:127	0:0,241:6:6,0:127	0:0,255:9:9,0:127	0:0,62:2:2,0:80	0:0,235:6:6,0:127	0:0,85:2:2,0:103	0:0,177:4:4,0:127	0:0,218:6:6,0:127	0:0,255:9:9,0:127	0:0,194:4:4,0:127	0:0,255:13:13,0:127	0:0,255:10:10,0:127	0:0,90:2:2,0:108	0:0,158:4:4,0:127	0:0,104:3:3,0:122	0:0,193:6:6,0:127	0:0,147:4:4,0:127	0:0,200:4:4,0:127	0:0,67:2:2,0:85	0:8,118:4:3,0:127	0:0,255:7:7,0:127	0:0,255:8:8,0:127	0:0,150:5:5,0:127	0:0,242:5:5,0:127	0:0,255:9:9,0:127	0:0,166:6:6,0:127	0:0,255:8:8,0:127	0:0,181:4:4,0:127	0:0,85:2:2,0:103	0:0,235:6:6,0:127	0:0,150:3:3,0:127	0:0,92:3:3,0:110	0:0,255:8:8,0:127	0:0,255:16:16,0:127	0:0,255:12:12,0:127	0:0,177:4:4,0:127	0:0,255:11:11,0:127	0:0,253:7:7,0:127	0:0,255:11:11,0:127	0:0,255:7:7,0:127	0:0,232:8:8,0:127	0:0,255:9:9,0:127	0:0,169:4:4,0:127	0:0,160:4:4,0:127	0:0,104:3:3,0:122	0:0,115:3:3,0:127	0:0,192:6:6,0:127	0:0,175:4:4,0:127	0:0,229:5:5,0:127	0:0,153:4:4,0:127	0:0,97:2:2,0:115	0:0,255:9:9,0:127	0:0,196:6:6,0:127	0:0,135:4:4,0:127	0:0,255:8:8,0:127	0:0,255:8:8,0:127	0:0,255:8:8,0:127	0:0,255:8:8,0:127	0:0,255:9:9,0:127	0:0,192:6:6,0:127	0:0,255:9:9,0:127	0:0,255:9:9,0:127	0:0,127:3:3,0:127	0:0,120:4:4,0:127	0:0,97:2:2,0:115	0:0,211:7:7,0:127	0:0,193:5:5,0:127	0:0,250:6:6,0:127	0:0,255:10:10,0:127	0:0,76:2:2,0:94	0:0,177:6:6,0:127	0:0,193:6:6,0:127	0:0,173:4:4,0:127	0:0,255:15:15,0:127	0:0,242:5:5,0:127	0:0,255:7:7,0:127	0:0,195:5:5,0:127	0:0,116:3:3,0:127	0:0,151:3:3,0:127	0:0,187:5:5,0:127	0:0,153:4:4,0:127	0:0,255:10:10,0:127	0:0,255:9:9,0:127	0:0,202:5:5,0:127	0:0,255:8:8,0:127	1:205,0:5:0,5:127	0:0,252:7:7,0:127	0:0,255:11:11,0:127	0:0,225:6:6,0:127	0:0,190:5:5,0:127	0:0,104:3:3,0:122	0:0,255:8:8,0:127	0:0,175:4:4,0:127	0:0,37:1:1,0:55	0:0,255:12:12,0:127	0:0,78:2:2,0:96	0:0,115:3:3,0:127	0:0,158:4:4,0:127	0:0,214:7:7,0:127	0:0,255:13:13,0:127	0:0,101:3:3,0:119	0:0,110:4:4,0:127	0:0,225:5:5,0:127	0:0,136:4:4,0:127	0:0,195:5:5,0:127	0:0,163:5:5,0:127	0:0,57:2:2,0:75	0:0,110:2:2,0:127	0:0,227:8:8,0:127	0:0,134:3:3,0:127	0:0,97:2:2,0:115	0:0,233:5:5,0:127	0:0,90:2:2,0:108	0:0,113:4:4,0:127	0:0,143:4:4,0:127	0:0,206:5:5,0:127	0:0,255:7:7,0:127	0:0,216:5:5,0:127	0:0,226:6:6,0:127	0:0,169:6:6,0:127	0:0,97:2:2,0:115	0:0,255:11:11,0:127	0:0,240:7:7,0:127	0:0,181:4:4,0:127	0:0,231:8:8,0:127	0:0,163:5:5,0:127	0:0,255:9:9,0:127	0:0,245:8:8,0:127	0:0,255:10:10,0:127	0:0,255:8:8,0:127	0:0,255:11:11,0:127	0:0,179:6:6,0:127	0:0,183:9:9,0:127	0:0,37:1:1,0:55	0:0,237:8:8,0:127	0:0,152:4:4,0:127	0:0,147:3:3,0:127	0:0,255:7:7,0:127	0:0,255:9:9,0:127	0:0,219:6:6,0:127	0:0,218:6:6,0:127	0:0,255:8:8,0:127	0:0,255:10:10,0:127	0:0,255:9:9,0:127	0:0,255:8:8,0:127	0:0,163:4:4,0:127	0:0,203:5:5,0:127	0:0,226:9:9,0:127	0:0,128:3:3,0:127	0:0,199:7:7,0:127	0:0,246:10:10,0:127	1:192,0:5:0,5:127	0:0,255:10:10,0:127	0:0,255:9:9,0:127	0:0,202:5:5,0:127	0:0,250:7:7,0:127	0:0,255:11:11,0:127	0:0,222:6:6,0:127	0:0,255:11:11,0:127	0:0,162:5:5,0:127	0:0,255:9:9,0:127	0:0,249:7:7,0:127	0:0,218:6:6,0:127	0:0,218:7:7,0:127	0:0,239:6:6,0:127	0:0,226:6:6,0:127	0:0,255:10:10,0:127	0:0,182:5:5,0:127	0:0,255:9:9,0:127	0:0,153:4:4,0:127	0:0,238:9:9,0:127	0:0,255:10:10,0:127	0:0,191:6:6,0:127	0:0,194:4:4,0:127	0:0,255:8:8,0:127	0:0,149:5:5,0:127	0:0,115:3:3,0:127	0:0,204:5:5,0:127	0:0,231:6:6,0:127	0:0,37:1:1,0:55	0:0,255:11:11,0:127	0:0,92:3:3,0:110	0:0,255:8:8,0:127	0:0,233:7:7,0:127	0:0,255:12:12,0:127	0:0,255:12:12,0:127	0:0,231:7:7,0:127	0:0,57:2:2,0:75	0:0,152:4:4,0:127	0:0,255:12:12,0:127	0:0,250:7:7,0:127	0:0,221:7:7,0:127	1:167,7:6:1,5:127	0:0,74:2:2,0:92	0:0,190:6:6,0:127	0:0,255:10:10,0:127	0:0,193:5:5,0:127	0:0,250:8:8,0:127	0:0,74:2:2,0:92	0:0,201:7:7,0:127	0:0,177:6:6,0:127	0:0,101:3:3,0:119	0:0,188:5:5,0:127	0:0,130:4:4,0:127	0:0,169:5:5,0:127	0:0,255:7:7,0:127	0:0,245:7:7,0:127	0:0,92:3:3,0:110	0:0,255:9:9,0:127	0:0,255:8:8,0:127	0:0,255:10:10,0:127	0:0,97:2:2,0:115	0:0,118:4:4,0:127	0:0,187:6:6,0:127	0:0,130:4:4,0:127	0:0,93:3:3,0:111	0:0,255:10:10,0:127	0:0,138:3:3,0:127	0:0,121:4:4,0:127	0:0,255:14:14,0:127	0:0,67:2:2,0:85	0:0,183:7:7,0:127	0:0,227:6:6,0:127	0:0,203:5:5,0:127	0:0,202:5:5,0:127	0:0,255:9:9,0:127	0:0,137:3:3,0:127	0:0,37:1:1,0:55	0:0,118:3:3,0:127	0:0,57:2:2,0:75	0:0,251:9:9,0:127	.:0,0:0:0,0:0	0:0,105:3:3,0:123	0:0,255:11:11,0:127	0:0,234:7:7,0:127	0:35,175:9:7,2:127	0:0,255:11:11,0:127	0:0,37:1:1,0:55	0:0,152:4:4,0:127	0:0,170:5:5,0:127	0:0,207:7:7,0:127	0:0,255:7:7,0:127	0:0,149:5:5,0:127	0:0,207:6:6,0:127	0:0,144:4:4,0:127	0:0,255:8:8,0:127	0:0,255:9:9,0:127	0:0,255:10:10,0:127	0:0,255:14:14,0:127	0:0,202:5:5,0:127	0:0,243:7:7,0:127	0:0,241:6:6,0:127	0:0,206:5:5,0:127	0:0,160:5:5,0:127	0:0,255:10:10,0:127	0:0,255:10:10,0:127	0:0,173:4:4,0:127	0:0,211:5:5,0:127	0:0,115:3:3,0:127	0:0,255:9:9,0:127	0:0,198:6:6,0:127	0:0,147:3:3,0:127	0:0,255:8:8,0:127	0:0,255:10:10,0:127	0:0,134:3:3,0:127	0:0,141:4:4,0:127	0:0,160:5:5,0:127	0:0,251:7:7,0:127	0:0,255:14:14,0:127	0:0,188:7:7,0:127	0:0,104:3:3,0:122	0:0,152:4:4,0:127	0:0,190:6:6,0:127	0:0,165:4:4,0:127	0:0,37:1:1,0:55	0:0,74:2:2,0:92	0:0,140:3:3,0:127	0:0,236:8:8,0:127	0:0,255:8:8,0:127	0:16,168:7:6,1:127	0:0,205:6:6,0:127	0:0,198:7:7,0:127	0:0,239:9:9,0:127	0:0,197:7:7,0:127	0:0,173:5:5,0:127	0:0,189:6:6,0:127	0:0,244:6:6,0:127	0:0,194:7:7,0:127	0:0,239:7:7,0:127	0:0,218:6:6,0:127	0:0,255:8:8,0:127	0:0,60:1:1,0:78	0:0,181:4:4,0:127	0:0,255:12:12,0:127	0:0,255:8:8,0:127	0:0,255:15:15,0:127	0:0,255:11:11,0:127	0:0,197:5:5,0:127	0:0,126:3:3,0:127	0:0,208:5:5,0:127	0:0,129:4:4,0:127	0:0,255:8:8,0:127	0:0,193:6:6,0:127	0:0,199:6:6,0:127	0:0,104:3:3,0:122	0:0,255:11:11,0:127	0:0,74:2:2,0:92	0:0,132:4:4,0:127	0:0,169:4:4,0:127	0:0,255:9:9,0:127	0:0,210:5:5,0:127	0:0,202:5:5,0:127	0:0,255:11:11,0:127	0:0,206:5:5,0:127	0:104,180:8:5,3:94	0:0,255:14:14,0:127	0:0,255:13:13,0:127	0:0,74:2:2,0:92	0:0,161:5:5,0:127	0:0,185:6:6,0:127	0:0,254:8:8,0:127	0:0,255:17:16,0:127	0:0,198:5:5,0:127	0:0,255:9:9,0:127	0:0,220:7:7,0:127	0:0,221:6:6,0:127	0:0,255:11:11,0:127	0:0,150:3:3,0:127	0:0,135:4:4,0:127	0:0,255:9:9,0:127	0:0,255:9:9,0:127	0:0,255:9:9,0:127	0:0,255:8:8,0:127	0:0,255:11:11,0:127	0:0,237:7:7,0:127	0:0,214:5:5,0:127	0:0,175:4:4,0:127	0:0,183:5:5,0:127	0:0,255:15:15,0:127	0:0,180:5:5,0:127	0:0,183:7:7,0:127	0:0,209:7:7,0:127	0:0,174:5:5,0:127	0:0,203:7:7,0:127	0:0,97:2:2,0:115	0:0,117:3:3,0:127	0:0,255:9:9,0:127	0:0,177:4:4,0:127	0:0,248:8:8,0:127	0:0,203:5:5,0:127	0:0,243:8:8,0:127	0:0,255:8:8,0:127	0:0,255:11:11,0:127	0:0,255:8:8,0:127	0:0,194:5:5,0:127	0:0,255:13:13,0:127	0:0,223:7:7,0:127	0:0,152:4:4,0:127	0:0,153:4:4,0:127	0:0,231:8:8,0:127	0:0,153:4:4,0:127	0:0,67:2:2,0:85	0:0,67:2:2,0:85	0:0,224:5:5,0:127	0:0,205:5:5,0:127	0:0,37:1:1,0:55	0:0,255:8:8,0:127	0:0,188:6:6,0:127	0:0,153:4:4,0:127	0:0,201:6:6,0:127	0:0,151:5:5,0:127	0:0,152:4:4,0:127	0:0,129:4:4,0:127	0:0,121:4:4,0:127	0:0,147:4:4,0:127	0:0,255:10:10,0:127	0:0,255:10:10,0:127	0:0,148:4:4,0:127	0:0,134:3:3,0:127	0:0,127:3:3,0:127	0:0,239:6:6,0:127	0:0,247:6:6,0:127	0:0,135:4:4,0:127	0:0,74:2:2,0:92	0:0,255:10:10,0:127	0:0,128:3:3,0:127	0:0,37:1:1,0:55	0:0,146:5:5,0:127	0:0,255:8:8,0:127	0:0,214:5:5,0:127	.:0,0:0:0,0:0	0:3,255:19:18,1:127	0:0,191:7:7,0:127	0:0,105:3:3,0:123	0:0,61:2:2,0:79	0:0,185:6:6,0:127	0:0,255:8:8,0:127	0:0,97:2:2,0:115
var8152	sacCer_chrXV	560701	G	GA	BY	W303	548	INDEL;IDV=13;IMF=0.928571;DP=4533;VDB=0.00112939;SGB=108.045;MQSB=0.999544;MQ0F=0;AC=6;AN=569;DP4=1893,2599,13,28;MQ=59	GT:PL:DP:AD:GQ	0:0,150:8:8,0:127	0:0,181:11:11,0:127	0:0,58:2:2,0:77	0:0,81:3:3,0:100	0:0,33:1:1,0:52	0:0,102:4:4,0:121	1:139,21:10:3,7:98	1:158,0:8:2,6:127	1:162,0:7:1,6:127	0:0,247:22:22,0:127	0:0,219:17:17,0:127	0:0,175:10:10,0:127	1:189,44:14:5,9:125	0:0,211:12:12,0:127	0:0,112:8:7,1:127	0:0,234:16:16,0:127	0:0,76:4:4,0:95	0:0,113:7:7,0:127	0:0,145:7:7,0:127	0:0,86:3:3,0:105	0:0,191:10:10,0:127	0:0,112:6:6,0:127	0:0,218:19:19,0:127	0:0,147:6:6,0:127	0:0,130:8:8,0:127	0:0,193:13:13,0:127	0:0,222:14:14,0:127	0:0,195:10:10,0:127	0:0,225:18:18,0:127	0:0,211:12:12,0:127	0:0,233:16:16,0:127	0:0,63:2:2,0:82	0:0,249:17:17,0:127	0:0,255:21:21,0:127	0:0,227:14:14,0:127	0:0,142:7:7,0:127	0:0,173:11:11,0:127	0:0,151:11:11,0:127	0:0,134:7:7,0:127	0:0,230:17:17,0:127	0:0,170:9:9,0:127	0:0,93:5:5,0:112	0:0,57:3:3,0:76	0:0,134:6:6,0:127	0:0,234:14:14,0:127	0:0,124:7:7,0:127	0:0,116:7:7,0:127	0:0,199:16:16,0:127	0:0,220:13:13,0:127	0:0,159:11:11,0:127	0:0,147:9:9,0:127	0:0,178:10:10,0:127	0:0,146:10:10,0:127	0:0,188:13:13,0:127	0:0,226:17:17,0:127	0:0,236:16:16,0:127	0:0,82:4:4,0:101	0:0,74:4:4,0:93	0:0,187:8:8,0:127	0:0,107:5:5,0:126	0:0,203:12:12,0:127	0:0,91:7:7,0:110	0:0,145:6:6,0:127	0:0,179:12:12,0:127	0:0,32:1:1,0:51	0:0,142:7:7,0:127	0:0,182:13:13,0:127	0:0,173:10:10,0:127	0:0,130:9:9,0:127	0:0,67:3:3,0:86	0:0,232:18:18,0:127	0:0,195:13:13,0:127	0:0,200:14:14,0:127	0:0,149:11:11,0:127	0:0,147:6:6,0:127	0:0,137:9:9,0:127	0:0,171:10:10,0:127	0:0,33:1:1,0:52	0:0,74:6:6,0:93	0:0,171:10:10,0:127	0:0,228:14:14,0:127	0:0,165:8:8,0:127	0:0,216:12:12,0:127	0:0,245:24:24,0:127	0:0,215:12:12,0:127	0:0,104:5:5,0:123	0:0,115:6:6,0:127	0:0,229:18:18,0:127	0:0,183:12:12,0:127	0:0,98:5:5,0:117	0:0,93:5:5,0:112	0:0,194:15:15,0:127	0:0,185:13:13,0:127	0:0,80:4:4,0:99	0:0,92:3:3,0:111	0:0,176:11:11,0:127	0:0,149:7:7,0:127	0:0,146:7:7,0:127	0:0,184:11:11,0:127	0:0,179:9:9,0:127	0:0,121:6:6,0:127	0:0,243:18:18,0:127	0:0,175:11:11,0:127	0:0,214:12:12,0:127	0:0,144:8:8,0:127	0:0,122:7:7,0:127	0:0,91:4:4,0:110	0:0,193:15:15,0:127	0:0,136:10:10,0:127	0:0,149:8:8,0:127	0:0,35:2:2,0:54	0:0,70:3:3,0:89	0:0,156:9:9,0:127	0:0,126:5:5,0:127	0:0,112:7:7,0:127	0:0,129:9:9,0:127	0:0,170:9:9,0:127	0:0,207:14:14,0:127	0:0,141:5:5,0:127	0:0,177:10:10,0:127	0:0,154:8:8,0:127	0:0,119:5:5,0:127	0:0,184:10:10,0:127	0:0,119:7:7,0:127	0:0,126:9:9,0:127	0:0,104:6:6,0:123	0:0,205:12:12,0:127	0:0,203:13:13,0:127	0:0,212:11:11,0:127	0:0,112:4:4,0:127	0:0,142:8:8,0:127	0:0,210:15:15,0:127	0:0,157:7:7,0:127	0:0,102:5:5,0:121	0:0,106:6:6,0:125	0:0,138:8:8,0:127	0:0,140:5:5,0:127	0:0,170:9:9,0:127	0:0,176:9:9,0:127	0:0,156:11:11,0:127	0:0,88:4:4,0:107	0:0,112:4:4,0:127	0:0,65:4:4,0:84	0:0,139:6:6,0:127	0:0,125:5:5,0:127	0:0,205:11:11,0:127	0:0,35:2:2,0:54	0:0,82:4:4,0:101	0:0,108:7:7,0:127	0:0,212:15:15,0:127	0:0,151:7:7,0:127	0:0,225:15:15,0:127	0:0,112:4:4,0:127	0:0,56:2:2,0:75	0:0,108:5:5,0:127	0:0,116:5:5,0:127	0:0,96:4:4,0:115	0:0,220:12:12,0:127	0:0,62:3:3,0:81	0:0,255:24:24,0:127	0:0,157:10:10,0:127	0:0,148:12:12,0:127	0:0,134:9:9,0:127	0:0,189:11:11,0:127	0:0,136:8:8,0:127	0:0,127:7:7,0:127	0:0,95:6:6,0:114	0:0,225:14:14,0:127	0:0,142:5:5,0:127	0:0,131:7:7,0:127	0:0,208:14:14,0:127	0:0,85:6:6,0:104	0:0,176:9:9,0:127	0:0,131:6:6,0:127	0:0,149:7:7,0:127	0:0,139:7:7,0:127	0:0,93:5:5,0:112	0:0,170:9:9,0:127	0:0,120:7:7,0:127	0:0,161:9:9,0:127	0:0,32:1:1,0:51	0:0,93:5:5,0:112	0:0,124:7:7,0:127	0:0,144:8:8,0:127	0:0,118:6:6,0:127	0:0,255:20:20,0:127	0:0,168:10:10,0:127	0:0,36:2:2,0:55	0:0,80:3:3,0:99	0:0,119:5:5,0:127	0:0,100:4:4,0:119	0:0,111:5:5,0:127	0:0,124:6:6,0:127	0:0,92:3:3,0:111	0:0,27:1:1,0:46	0:0,141:11:11,0:127	0:0,140:7:7,0:127	0:0,120:7:7,0:127	0:0,116:6:6,0:127	0:0,151:12:12,0:127	0:0,50:4:4,0:69	0:0,147:8:8,0:127	0:0,124:7:7,0:127	0:0,72:3:3,0:91	0:0,137:10:10,0:127	0:0,170:10:10,0:127	0:0,123:8:8,0:127	0:0,155:9:9,0:127	0:0,246:19:19,0:127	0:0,204:14:14,0:127	0:0,106:6:6,0:125	0:0,144:7:7,0:127	0:0,139:6:6,0:127	0:0,206:13:13,0:127	0:0,63:3:3,0:82	0:0,179:9:9,0:127	0:0,137:5:5,0:127	0:0,134:7:7,0:127	0:0,113:8:8,0:127	0:0,105:6:6,0:124	0:0,92:3:3,0:111	0:0,120:4:4,0:127	0:0,107:5:5,0:126	0:0,177:12:12,0:127	0:0,64:2:2,0:83	0:0,122:6:6,0:127	0:0,177:10:10,0:127	0:0,179:11:11,0:127	0:0,158:8:8,0:127	0:0,163:9:9,0:127	0:0,193:14:14,0:127	0:0,122:5:5,0:127	0:0,162:9:9,0:127	0:0,146:9:9,0:127	0:0,195:12:12,0:127	0:0,229:17:17,0:127	0:0,168:12:12,0:127	0:0,131:8:8,0:127	0:0,164:12:12,0:127	0:0,52:2:2,0:71	0:0,95:5:5,0:114	0:0,86:4:4,0:105	0:0,97:4:4,0:116	0:0,208:16:16,0:127	0:0,114:7:7,0:127	0:0,174:8:8,0:127	0:0,92:4:4,0:111	0:0,92:3:3,0:111	0:0,255:25:25,0:127	0:0,91:3:3,0:110	0:0,98:5:5,0:117	0:0,35:2:2,0:54	0:0,93:4:4,0:112	0:0,62:3:3,0:81	0:0,73:3:3,0:92	0:0,139:5:5,0:127	0:0,215:15:15,0:127	0:0,91:3:3,0:110	0:0,137:8:8,0:127	0:0,167:9:9,0:127	1:68,28:3:1,2:20	0:0,139:8:8,0:127	0:0,223:11:11,0:127	0:0,160:10:10,0:127	0:0,138:9:9,0:127	0:0,185:10:10,0:127	0:0,183:11:11,0:127	0:0,91:4:4,0:110	0:0,82:3:3,0:101	0:0,176:12:12,0:127	0:0,88:5:5,0:107	0:0,117:5:5,0:127	0:0,104:8:8,0:123	0:0,122:6:6,0:127	0:0,231:14:14,0:127	0:0,87:4:4,0:106	0:0,77:4:4,0:96	0:0,91:3:3,0:110	0:0,67:3:3,0:86	0:0,116:6:6,0:127	.:0,0:0:0,0:0	0:0,67:3:3,0:86	0:0,33:1:1,0:52	0:0,129:7:7,0:127	0:0,117:5:5,0:127	0:0,82:5:5,0:101	0:0,184:10:10,0:127	0:0,48:2:2,0:67	0:0,149:8:8,0:127	0:0,65:2:2,0:84	0:0,138:7:7,0:127	0:0,161:12:12,0:127	0:0,175:10:10,0:127	0:0,82:4:4,0:101	0:0,150:7:7,0:127	0:0,94:5:5,0:113	0:0,206:15:15,0:127	0:0,155:8:8,0:127	0:0,117:5:5,0:127	0:0,165:7:7,0:127	0:0,216:12:12,0:127	0:0,175:8:8,0:127	0:0,212:12:12,0:127	0:0,255:22:22,0:127	0:0,145:6:6,0:127	0:0,181:11:11,0:127	0:0,132:8:8,0:127	0:0,226:12:12,0:127	0:0,88:4:4,0:107	0:0,135:6:6,0:127	0:0,131:7:7,0:127	0:0,67:3:3,0:86	0:0,80:3:3,0:99	0:0,196:12:12,0:127	0:0,164:9:9,0:127	0:0,128:8:8,0:127	0:0,119:5:5,0:127	0:0,189:8:8,0:127	0:0,181:12:12,0:127	0:0,186:11:11,0:127	0:0,130:5:5,0:127	0:0,104:4:4,0:123	0:0,210:10:10,0:127	0:0,173:9:9,0:127	0:0,113:7:7,0:127	0:0,176:9:9,0:127	1:114,23:8:3,5:71	0:0,214:16:16,0:127	0:0,165:10:10,0:127	0:0,171:9:9,0:127	0:0,167:8:8,0:127	0:0,142:8:8,0:127	0:0,116:6:6,0:127	0:0,194:11:11,0:127	0:0,102:6:6,0:121	0:0,197:11:11,0:127	0:0,163:9:9,0:127	0:0,153:7:7,0:127	0:0,165:10:10,0:127	0:0,106:5:5,0:125	0:0,57:2:2,0:76	0:0,245:17:17,0:127	0:0,177:12:12,0:127	0:0,170:8:8,0:127	0:0,115:4:4,0:127	0:0,119:6:6,0:127	0:0,206:13:13,0:127	0:0,153:8:8,0:127	0:0,99:5:5,0:118	0:0,174:12:12,0:127	0:0,154:8:8,0:127	0:0,66:3:3,0:85	0:0,90:4:4,0:109	0:0,157:8:8,0:127	0:0,142:7:7,0:127	0:0,254:23:23,0:127	0:0,110:6:6,0:127	0:0,214:13:13,0:127	0:0,91:4:4,0:110	0:0,168:11:11,0:127	0:0,255:19:19,0:127	0:0,176:10:10,0:127	0:0,31:1:1,0:50	0:0,32:1:1,0:51	0:0,232:14:14,0:127	0:0,149:6:6,0:127	0:0,194:10:10,0:127	0:18,65:7:6,1:66	0:0,89:3:3,0:108	0:0,125:5:5,0:127	0:0,159:8:8,0:127	0:0,140:6:6,0:127	0:0,157:9:9,0:127	0:0,162:8:8,0:127	0:0,184:8:8,0:127	0:0,112:4:4,0:127	0:0,103:5:5,0:122	0:0,91:5:5,0:110	0:0,192:9:9,0:127	0:0,66:3:3,0:85	0:0,153:9:9,0:127	0:0,91:3:3,0:110	0:0,74:5:5,0:93	0:0,165:10:10,0:127	0:0,147:9:9,0:127	0:0,130:7:7,0:127	0:0,32:1:1,0:51	0:0,170:9:9,0:127	0:0,226:16:16,0:127	0:0,91:3:3,0:110	0:0,60:2:2,0:79	0:0,185:8:8,0:127	0:0,175:11:11,0:127	0:0,59:2:2,0:78	0:0,187:11:11,0:127	0:0,115:4:4,0:127	0:0,201:11:11,0:127	0:0,184:11:11,0:127	0:0,108:5:5,0:127	0:0,126:9:9,0:127	0:0,114:6:6,0:127	.:0,0:0:0,0:0	.:0,0:0:0,0:0	0:0,71:3:3,0:90	0:0,115:5:5,0:127	0:0,181:12:12,0:127	0:0,32:1:1,0:51	0:0,134:6:6,0:127	0:0,211:12:12,0:127	0:0,132:6:6,0:127	0:33,153:13:11,2:127	0:0,183:11:11,0:127	0:0,44:2:2,0:63	0:0,178:10:10,0:127	0:0,92:4:4,0:111	0:0,74:3:3,0:93	0:0,163:10:10,0:127	0:0,132:6:6,0:127	0:0,245:17:17,0:127	0:0,109:6:6,0:127	0:0,158:14:14,0:127	0:0,163:10:10,0:127	0:0,237:14:14,0:127	0:0,205:10:10,0:127	0:0,128:5:5,0:127	0:0,132:5:5,0:127	0:0,156:8:8,0:127	0:0,130:7:7,0:127	0:0,106:5:5,0:125	0:0,159:10:10,0:127	0:0,144:6:6,0:127	0:0,84:3:3,0:103	0:0,90:3:3,0:109	0:0,36:2:2,0:55	0:0,219:16:16,0:127	0:0,86:4:4,0:105	0:0,106:7:7,0:125	0:0,221:18:18,0:127	0:0,155:10:10,0:127	0:0,97:5:5,0:116	0:0,142:6:6,0:127	0:0,121:4:4,0:127	0:0,94:4:4,0:113	0:0,254:14:14,0:127	0:0,110:4:4,0:127	0:0,110:4:4,0:127	0:0,154:10:10,0:127	0:0,138:5:5,0:127	0:0,86:4:4,0:105	0:0,33:1:1,0:52	0:0,95:4:4,0:114	0:0,143:6:6,0:127	0:0,168:10:10,0:127	0:0,140:8:8,0:127	0:0,195:9:9,0:127	0:0,134:7:7,0:127	0:0,166:7:7,0:127	0:0,153:8:8,0:127	0:0,114:5:5,0:127	0:0,150:7:7,0:127	0:0,133:7:7,0:127	0:0,136:6:6,0:127	0:0,160:7:7,0:127	0:0,116:7:7,0:127	0:0,148:8:8,0:127	0:0,189:11:11,0:127	0:0,114:4:4,0:127	0:0,33:1:1,0:52	0:0,184:11:11,0:127	0:0,138:6:6,0:127	0:0,211:11:11,0:127	0:0,177:11:11,0:127	0:0,90:3:3,0:109	0:0,97:5:5,0:116	0:0,109:4:4,0:127	0:0,145:9:9,0:127	0:0,87:3:3,0:106	0:0,131:5:5,0:127	0:0,131:6:6,0:127	0:0,90:3:3,0:109	0:0,149:7:7,0:127	0:0,81:3:3,0:100	0:0,132:6:6,0:127	0:0,111:5:5,0:127	0:0,120:6:6,0:127	0:0,129:7:7,0:127	0:0,183:10:10,0:127	0:0,152:8:8,0:127	0:0,141:7:7,0:127	0:47,76:8:6,2:48	0:0,245:19:19,0:127	0:0,210:16:16,0:127	0:0,89:4:4,0:108	0:0,171:9:9,0:127	0:0,196:11:11,0:127	0:0,129:7:7,0:127	0:0,232:15:15,0:127	0:0,126:6:6,0:127	0:0,189:9:9,0:127	0:0,157:6:6,0:127	0:0,164:7:7,0:127	0:0,182:11:11,0:127	0:0,164:11:11,0:127	0:0,117:5:5,0:127	0:0,168:10:10,0:127	0:0,145:7:7,0:127	0:0,157:7:7,0:127	0:0,85:4:4,0:104	0:0,216:10:10,0:127	0:0,164:11:11,0:127	0:0,158:13:13,0:127	0:0,183:8:8,0:127	0:0,116:5:5,0:127	0:0,235:15:15,0:127	0:0,118:8:8,0:127	0:0,156:10:10,0:127	0:0,80:5:5,0:99	0:0,157:7:7,0:127	0:0,197:10:10,0:127	0:0,62:2:2,0:81	0:0,67:2:2,0:86	0:0,134:8:8,0:127	0:0,116:5:5,0:127	0:0,152:8:8,0:127	0:0,85:4:4,0:104	0:0,112:5:5,0:127	0:0,131:6:6,0:127	0:0,219:13:13,0:127	0:0,144:8:8,0:127	0:0,120:6:6,0:127	0:0,255:18:18,0:127	0:0,115:6:6,0:127	0:0,167:8:8,0:127	0:0,66:2:2,0:85	0:0,198:13:13,0:127	0:0,119:4:4,0:127	0:0,115:5:5,0:127	0:0,31:1:1,0:50	0:0,105:4:4,0:124	0:0,190:14:14,0:127	0:0,32:1:1,0:51	0:0,93:7:7,0:112	0:0,115:6:6,0:127	0:0,96:5:5,0:115	0:0,126:5:5,0:127	0:0,147:7:7,0:127	0:0,69:4:4,0:88	0:0,156:10:10,0:127	0:0,85:4:4,0:104	0:0,98:4:4,0:117	0:0,172:10:10,0:127	0:0,178:11:11,0:127	0:0,33:1:1,0:52	0:0,60:3:3,0:79	0:0,94:5:5,0:113	0:0,129:5:5,0:127	0:0,156:10:10,0:127	0:0,169:10:10,0:127	0:0,67:3:3,0:86	0:0,129:6:6,0:127	0:0,126:7:7,0:127	0:0,32:1:1,0:51	0:0,145:6:6,0:127	0:0,200:15:15,0:127	0:0,32:1:1,0:51	.:0,0:0:0,0:0	0:0,255:19:19,0:127	0:0,134:9:9,0:127	0:0,97:5:5,0:116	0:0,116:6:6,0:127	0:0,157:8:8,0:127	0:0,229:14:14,0:127	0:0,73:3:3,0:92
var8153	sacCer_chrXV	560857	G	A	BY	W303	190	DP=2411;VDB=0.000156022;SGB=7.88175;RPB=0.0554252;MQB=1;MQSB=1;BQB=0.924324;MQ0F=0;AC=4;AN=538;DP4=833,1000,6,5;MQ=60	GT:PL:DP:AD:GQ	0:0,90:2:2,0:110	0:0,67:2:2,0:87	0:0,97:2:2,0:117	0:0,37:1:1,0:57	0:0,37:1:1,0:57	0:0,150:3:3,0:127	1:90,0:2:0,2:69	.:0,0:0:0,0:0	1:100,0:2:0,2:79	0:0,255:13:13,0:127	0:0,179:6:6,0:127	0:0,161:5:5,0:127	1:57,0:2:0,2:36	0:0,104:3:3,0:124	0:0,113:4:4,0:127	0:0,67:2:2,0:87	0:0,100:2:2,0:120	0:0,37:1:1,0:57	0:0,90:2:2,0:110	0:0,187:5:5,0:127	0:0,37:1:1,0:57	0:0,129:4:4,0:127	0:0,181:4:4,0:127	0:0,182:6:6,0:127	0:0,153:4:4,0:127	0:0,37:1:1,0:57	0:0,97:2:2,0:117	0:0,130:4:4,0:127	.:0,0:0:0,0:0	0:0,125:3:3,0:127	0:0,222:6:6,0:127	0:0,255:7:7,0:127	0:0,103:3:3,0:123	0:0,255:7:7,0:127	0:0,171:5:5,0:127	0:0,74:2:2,0:94	0:0,67:2:2,0:87	0:0,135:4:4,0:127	0:0,170:3:3,0:127	0:0,234:7:7,0:127	0:0,255:8:8,0:127	0:0,150:3:3,0:127	0:0,128:3:3,0:127	0:0,207:6:6,0:127	0:0,216:6:6,0:127	0:0,171:4:4,0:127	0:0,225:5:5,0:127	0:0,255:8:8,0:127	0:0,166:5:5,0:127	0:0,201:6:6,0:127	0:0,191:7:7,0:127	0:0,97:2:2,0:117	0:0,67:2:2,0:87	0:0,227:7:7,0:127	0:0,137:4:4,0:127	0:0,158:5:5,0:127	0:0,60:1:1,0:80	0:0,181:5:5,0:127	0:0,169:5:5,0:127	0:0,95:2:2,0:115	0:0,150:3:3,0:127	0:0,37:1:1,0:57	0:0,165:6:6,0:127	0:0,60:1:1,0:80	0:0,255:8:8,0:127	0:0,97:2:2,0:117	.:0,0:0:0,0:0	0:0,246:7:7,0:127	0:0,60:1:1,0:80	0:0,74:2:2,0:94	0:0,249:7:7,0:127	0:0,224:5:5,0:127	0:0,90:2:2,0:110	0:0,115:3:3,0:127	0:0,74:2:2,0:94	0:0,174:5:5,0:127	0:0,208:6:6,0:127	0:0,74:2:2,0:94	0:0,104:3:3,0:124	0:0,153:4:4,0:127	0:0,152:4:4,0:127	0:0,90:2:2,0:110	0:0,166:4:4,0:127	0:0,255:8:8,0:127	0:0,154:4:4,0:127	0:0,216:5:5,0:127	0:0,255:6:6,0:127	0:0,255:5:5,0:127	0:0,127:3:3,0:127	0:0,171:4:4,0:127	0:0,37:1:1,0:57	0:0,200:4:4,0:127	0:0,182:5:5,0:127	0:0,90:2:2,0:110	0:0,37:1:1,0:57	0:0,117:4:4,0:127	0:0,221:7:7,0:127	0:0,173:5:5,0:127	0:0,37:1:1,0:57	0:0,97:4:4,0:117	0:0,60:1:1,0:80	0:0,228:7:7,0:127	0:0,174:5:5,0:127	0:0,136:4:4,0:127	0:0,60:1:1,0:80	0:0,97:2:2,0:117	0:0,210:7:7,0:127	0:0,182:5:5,0:127	0:0,202:5:5,0:127	0:0,25:1:1,0:45	0:0,37:1:1,0:57	0:0,60:1:1,0:80	0:0,247:7:7,0:127	0:0,152:4:4,0:127	0:0,37:1:1,0:57	0:0,37:1:1,0:57	0:0,128:4:4,0:127	0:0,243:5:5,0:127	0:0,62:2:2,0:82	0:0,140:4:4,0:127	0:0,170:3:3,0:127	0:0,255:9:9,0:127	0:0,202:6:6,0:127	0:0,90:2:2,0:110	0:0,60:1:1,0:80	0:0,67:2:2,0:87	0:0,229:7:7,0:127	0:0,177:6:6,0:127	0:0,37:1:1,0:57	0:0,60:1:1,0:80	0:0,84:3:3,0:104	0:0,255:8:8,0:127	0:0,193:6:6,0:127	0:0,150:3:3,0:127	0:0,90:2:2,0:110	0:0,90:2:2,0:110	0:0,66:2:2,0:86	0:0,125:4:4,0:127	0:0,104:3:3,0:124	0:0,37:1:1,0:57	0:0,130:4:4,0:127	0:0,62:2:2,0:82	0:0,37:1:1,0:57	0:0,92:3:3,0:112	0:0,37:1:1,0:57	0:0,202:5:5,0:127	0:0,127:3:3,0:127	0:0,135:4:4,0:127	0:0,74:2:2,0:94	0:0,255:11:11,0:127	0:0,220:7:7,0:127	0:0,150:3:3,0:127	0:0,62:2:2,0:82	0:0,120:4:4,0:127	0:0,37:1:1,0:57	.:0,0:0:0,0:0	.:0,0:0:0,0:0	0:0,117:3:3,0:127	0:0,85:2:2,0:105	0:0,255:9:9,0:127	0:0,37:1:1,0:57	0:0,104:3:3,0:124	0:0,90:2:2,0:110	0:0,255:9:9,0:127	0:0,72:2:2,0:92	0:0,66:2:2,0:86	0:0,129:4:4,0:127	0:0,74:2:2,0:94	0:0,94:3:3,0:114	0:0,105:3:3,0:125	0:0,104:3:3,0:124	0:0,37:1:1,0:57	0:0,74:2:2,0:94	0:0,225:5:5,0:127	0:0,158:4:4,0:127	0:0,135:4:4,0:127	0:0,148:4:4,0:127	0:0,173:4:4,0:127	0:0,171:4:4,0:127	0:0,130:4:4,0:127	0:0,60:1:1,0:80	.:0,0:0:0,0:0	0:0,181:4:4,0:127	0:0,104:3:3,0:124	0:0,190:4:4,0:127	0:0,90:2:2,0:110	0:0,110:4:4,0:127	.:0,0:0:0,0:0	0:0,60:1:1,0:80	0:0,74:2:2,0:94	0:0,90:2:2,0:110	0:0,60:1:1,0:80	0:0,153:4:4,0:127	0:0,37:1:1,0:57	.:0,0:0:0,0:0	0:0,167:4:4,0:127	0:0,92:3:3,0:112	0:0,255:10:10,0:127	0:48,116:4:3,1:88	0:0,255:10:10,0:127	.:0,0:0:0,0:0	0:0,152:4:4,0:127	0:0,25:1:1,0:45	0:0,89:2:2,0:109	0:0,37:1:1,0:57	0:0,37:1:1,0:57	0:0,147:3:3,0:127	0:0,117:4:4,0:127	0:0,250:7:7,0:127	0:0,214:5:5,0:127	0:0,184:5:5,0:127	0:0,228:7:7,0:127	0:0,74:2:2,0:94	0:0,156:4:4,0:127	.:0,0:0:0,0:0	0:0,210:5:5,0:127	0:0,169:4:4,0:127	0:0,254:7:7,0:127	0:0,37:1:1,0:57	0:0,66:2:2,0:86	0:0,48:1:1,0:68	0:0,74:2:2,0:94	0:0,120:4:4,0:127	0:0,115:3:3,0:127	0:0,97:2:2,0:117	0:0,37:1:1,0:57	0:0,241:5:5,0:127	0:0,37:1:1,0:57	0:0,128:3:3,0:127	0:0,255:8:8,0:127	0:0,90:2:2,0:110	0:0,110:2:2,0:127	0:0,203:6:6,0:127	0:0,67:2:2,0:87	0:0,37:1:1,0:57	0:0,195:5:5,0:127	0:0,100:2:2,0:120	0:0,67:2:2,0:87	0:0,218:7:7,0:127	0:0,97:2:2,0:117	0:0,37:1:1,0:57	.:0,0:0:0,0:0	0:0,158:4:4,0:127	0:0,152:4:4,0:127	.:0,0:0:0,0:0	0:0,128:3:3,0:127	0:0,84:3:3,0:104	0:0,255:7:7,0:127	0:0,236:8:8,0:127	0:0,128:3:3,0:127	0:0,147:3:3,0:127	0:0,60:1:1,0:80	0:0,90:2:2,0:110	0:0,90:2:2,0:110	0:0,37:1:1,0:57	0:0,136:4:4,0:127	0:0,150:5:5,0:127	0:0,222:6:6,0:127	0:0,130:4:4,0:127	0:0,46:1:1,0:66	1:67,0:2:0,2:46	0:0,175:5:5,0:127	0:0,134:3:3,0:127	0:0,139:5:5,0:127	0:0,203:5:5,0:127	0:0,115:3:3,0:127	.:0,0:0:0,0:0	0:0,37:1:1,0:57	0:0,90:2:2,0:110	0:0,181:4:4,0:127	0:0,97:2:2,0:117	0:0,37:1:1,0:57	0:0,115:3:3,0:127	0:0,129:5:5,0:127	0:0,192:6:6,0:127	0:0,224:6:6,0:127	0:0,67:2:2,0:87	0:0,97:2:2,0:117	0:0,37:1:1,0:57	0:0,67:2:2,0:87	0:0,123:3:3,0:127	0:0,37:1:1,0:57	0:0,37:1:1,0:57	0:0,97:2:2,0:117	0:0,97:2:2,0:117	0:0,74:2:2,0:94	0:0,67:2:2,0:87	0:0,25:1:1,0:45	0:0,37:1:1,0:57	0:0,127:3:3,0:127	0:0,117:3:3,0:127	0:0,129:4:4,0:127	0:0,161:4:4,0:127	.:0,0:0:0,0:0	0:0,130:4:4,0:127	0:0,255:5:5,0:127	0:0,158:4:4,0:127	0:0,105:3:3,0:125	0:0,188:5:5,0:127	0:0,67:2:2,0:87	0:0,37:1:1,0:57	0:0,60:1:1,0:80	0:0,92:3:3,0:112	0:0,161:5:5,0:127	0:0,152:4:4,0:127	0:0,67:2:2,0:87	0:0,72:2:2,0:92	0:0,111:4:4,0:127	0:0,90:2:2,0:110	0:0,67:2:2,0:87	0:0,182:4:4,0:127	0:0,170:4:4,0:127	0:0,105:3:3,0:125	0:0,105:3:3,0:125	0:0,157:4:4,0:127	0:0,67:2:2,0:87	0:0,105:3:3,0:125	0:0,131:5:5,0:127	0:0,104:3:3,0:124	0:0,90:2:2,0:110	0:0,117:3:3,0:127	0:0,110:2:2,0:127	0:0,113:4:4,0:127	0:0,74:2:2,0:94	0:0,90:2:2,0:110	0:0,230:7:7,0:127	.:0,0:0:0,0:0	0:0,103:3:3,0:123	0:0,255:9:9,0:127	0:0,153:4:4,0:127	0:0,231:7:7,0:127	0:0,239:7:7,0:127	0:0,181:4:4,0:127	0:0,102:3:3,0:122	0:0,67:2:2,0:87	0:0,251:9:9,0:127	0:0,194:4:4,0:127	0:0,125:3:3,0:127	0:0,216:7:7,0:127	0:0,133:4:4,0:127	0:0,37:1:1,0:57	0:0,104:3:3,0:124	0:0,178:6:6,0:127	0:0,105:3:3,0:125	0:0,67:2:2,0:87	0:0,175:6:6,0:127	0:0,160:5:5,0:127	0:0,224:5:5,0:127	0:0,127:3:3,0:127	0:0,113:4:4,0:127	0:0,67:2:2,0:87	0:0,134:3:3,0:127	0:0,105:3:3,0:125	.:0,0:0:0,0:0	0:0,99:4:4,0:119	0:0,62:2:2,0:82	0:0,130:4:4,0:127	0:0,212:7:7,0:127	0:0,90:2:2,0:110	0:0,189:4:4,0:127	.:0,0:0:0,0:0	0:0,128:3:3,0:127	0:0,86:2:2,0:106	0:0,104:3:3,0:124	0:0,74:2:2,0:94	0:0,67:2:2,0:87	0:0,206:5:5,0:127	0:19,54:2:1,1:55	0:0,90:2:2,0:110	0:0,35:1:1,0:55	0:0,37:1:1,0:57	0:0,97:2:2,0:117	0:0,104:3:3,0:124	0:0,129:4:4,0:127	0:0,218:8:8,0:127	0:0,130:4:4,0:127	0:0,67:2:2,0:87	.:0,0:0:0,0:0	0:0,212:7:7,0:127	0:0,67:2:2,0:87	0:0,182:5:5,0:127	0:0,92:3:3,0:112	0:0,127:3:3,0:127	0:0,74:2:2,0:94	.:0,0:0:0,0:0	0:0,230:7:7,0:127	.:0,0:0:0,0:0	0:0,152:4:4,0:127	0:0,152:5:5,0:127	0:0,94:3:3,0:114	0:0,37:1:1,0:57	0:0,74:2:2,0:94	0:0,206:5:5,0:127	0:0,153:4:4,0:127	0:0,175:5:5,0:127	0:0,60:1:1,0:80	0:0,67:2:2,0:87	0:0,171:6:6,0:127	0:0,102:3:3,0:122	0:0,37:1:1,0:57	0:0,67:2:2,0:87	.:0,0:0:0,0:0	0:0,37:1:1,0:57	.:0,0:0:0,0:0	.:0,0:0:0,0:0	0:0,129:4:4,0:127	0:0,37:1:1,0:57	0:0,60:1:1,0:80	0:0,191:5:5,0:127	0:0,74:2:2,0:94	0:0,84:3:3,0:104	0:0,213:8:8,0:127	0:0,37:1:1,0:57	0:0,127:3:3,0:127	0:0,125:3:3,0:127	0:0,74:2:2,0:94	0:0,80:2:2,0:100	0:0,117:3:3,0:127	0:0,143:5:5,0:127	0:0,207:5:5,0:127	0:0,97:2:2,0:117	0:0,155:4:4,0:127	0:0,125:4:4,0:127	0:0,149:5:5,0:127	0:0,57:2:2,0:77	0:0,67:2:2,0:87	0:0,128:3:3,0:127	0:0,183:5:5,0:127	0:0,114:3:3,0:127	0:0,37:1:1,0:57	0:0,138:3:3,0:127	0:0,74:2:2,0:94	0:0,31:1:1,0:51	0:0,110:2:2,0:127	0:0,25:1:1,0:45	0:0,97:2:2,0:117	0:0,97:2:2,0:117	0:0,67:2:2,0:87	0:0,60:1:1,0:80	0:0,67:2:2,0:87	0:0,37:1:1,0:57	0:0,57:2:2,0:77	0:0,37:1:1,0:57	0:0,189:7:7,0:127	0:0,158:4:4,0:127	.:0,0:0:0,0:0	0:0,35:1:1,0:55	0:0,195:5:5,0:127	.:0,0:0:0,0:0	.:0,0:0:0,0:0	0:0,37:1:1,0:57	0:0,105:3:3,0:125	0:0,62:2:2,0:82	0:0,104:3:3,0:124	0:0,155:4:4,0:127	0:0,90:2:2,0:110	0:0,104:3:3,0:124	0:0,150:4:4,0:127	0:0,111:4:4,0:127	0:0,105:3:3,0:125	0:0,66:2:2,0:86	0:0,125:3:3,0:127	0:0,115:3:3,0:127	0:0,37:1:1,0:57	.:0,0:0:0,0:0	0:0,184:6:6,0:127	0:0,37:1:1,0:57	0:0,115:3:3,0:127	0:0,35:1:1,0:55	0:0,90:2:2,0:110	0:0,129:4:4,0:127	0:0,184:5:5,0:127	0:0,127:3:3,0:127	0:0,37:1:1,0:57	0:0,115:3:3,0:127	0:0,121:4:4,0:127	0:0,140:3:3,0:127	0:0,115:3:3,0:127	0:0,31:1:1,0:51	0:0,127:3:3,0:127	0:0,48:1:1,0:68	0:0,128:3:3,0:127	0:0,158:4:4,0:127	0:0,25:1:1,0:45	0:0,206:5:5,0:127	0:0,67:2:2,0:87	0:0,190:4:4,0:127	0:0,181:5:5,0:127	0:0,243:7:7,0:127	0:0,243:10:9,1:127	0:0,230:7:7,0:127	0:0,218:6:6,0:127	.:0,0:0:0,0:0	0:0,121:4:4,0:127	0:0,67:2:2,0:87	0:0,62:2:2,0:82	0:0,255:13:13,0:127	0:0,104:3:3,0:124	0:0,163:4:4,0:127	0:0,153:4:4,0:127	0:0,195:5:5,0:127	0:0,60:1:1,0:80	0:0,134:4:4,0:127	0:0,105:3:3,0:125	0:0,144:4:4,0:127	0:0,105:3:3,0:125	0:0,149:5:5,0:127	0:0,173:5:5,0:127	.:0,0:0:0,0:0	0:0,127:3:3,0:127	0:0,104:3:3,0:124	0:0,255:6:6,0:127	0:0,155:4:4,0:127	0:0,60:1:1,0:80	0:0,90:2:2,0:110	0:0,148:4:4,0:127	.:0,0:0:0,0:0	0:0,105:3:3,0:125	0:0,90:2:2,0:110	0:0,104:3:3,0:124	0:0,157:4:4,0:127	0:0,165:5:5,0:127	0:0,177:4:4,0:127	0:0,182:5:5,0:127	0:0,74:2:2,0:94	0:0,153:4:4,0:127	0:0,84:3:3,0:104	0:0,128:3:3,0:127	0:0,67:2:2,0:87	0:0,123:4:4,0:127	.:0,0:0:0,0:0	0:0,105:3:3,0:125	0:0,183:5:5,0:127	0:0,181:5:5,0:127	0:0,181:4:4,0:127	0:0,118:4:4,0:127	0:0,127:3:3,0:127	.:0,0:0:0,0:0	0:0,90:2:2,0:110	0:0,117:3:3,0:127	.:0,0:0:0,0:0	0:0,37:1:1,0:57	0:0,255:8:8,0:127	0:0,90:2:2,0:110	0:0,104:3:3,0:124	0:0,252:7:7,0:127	0:0,110:2:2,0:127	0:0,37:1:1,0:57	0:0,37:1:1,0:57	0:0,37:1:1,0:57	0:0,158:4:4,0:127	0:0,181:4:4,0:127	0:0,91:3:3,0:111	0:0,74:2:2,0:94	0:0,74:2:2,0:94	0:0,90:2:2,0:110	0:0,194:4:4,0:127	0:0,120:4:4,0:127	0:0,135:4:4,0:127	0:0,74:2:2,0:94	0:0,150:3:3,0:127	.:0,0:0:0,0:0	0:0,74:2:2,0:94	0:0,104:3:3,0:124	0:0,113:4:4,0:127	0:0,37:1:1,0:57	0:0,188:6:6,0:127	0:0,90:2:2,0:110	0:0,104:3:3,0:124	0:0,104:3:3,0:124	0:0,37:1:1,0:57	0:0,97:2:2,0:117	.:0,0:0:0,0:0
var8154	sacCer_chrXV	561115	A	T	BY	W303	819	DP=4415;VDB=0.945597;SGB=96.6688;RPB=0.280784;MQB=1;MQSB=1;BQB=0.992162;MQ0F=0;AC=6;AN=562;DP4=1354,1854,16,27;MQ=60	GT:PL:DP:AD:GQ	0:0,37:1:1,0:56	0:0,205:5:5,0:127	0:0,158:4:4,0:127	0:0,195:5:5,0:127	0:0,205:5:5,0:127	0:0,193:6:6,0:127	1:255,0:8:0,8:127	1:74,0:2:0,2:54	1:255,0:9:0,9:127	0:0,255:12:12,0:127	0:0,255:9:9,0:127	0:0,243:7:7,0:127	1:119,0:4:0,4:99	0:0,255:12:12,0:127	0:0,255:11:11,0:127	0:0,215:6:6,0:127	0:0,199:6:6,0:127	0:0,236:7:7,0:127	0:0,129:4:4,0:127	0:0,249:7:7,0:127	0:0,246:6:6,0:127	0:0,255:9:9,0:127	0:0,67:2:2,0:86	0:0,255:12:12,0:127	0:0,155:4:4,0:127	0:0,226:6:6,0:127	0:0,255:12:12,0:127	0:0,67:2:2,0:86	0:0,185:6:6,0:127	0:0,250:8:8,0:127	0:0,216:7:7,0:127	0:0,255:9:9,0:127	0:0,239:6:6,0:127	0:0,255:9:9,0:127	0:0,184:6:6,0:127	0:0,255:12:12,0:127	0:0,239:6:6,0:127	0:0,192:6:6,0:127	0:0,74:2:2,0:93	0:0,255:11:11,0:127	0:0,251:7:7,0:127	0:0,152:5:5,0:127	0:0,225:6:6,0:127	0:0,195:6:6,0:127	0:0,255:17:17,0:127	0:0,187:5:5,0:127	0:0,230:6:6,0:127	0:0,255:22:22,0:127	0:0,255:11:11,0:127	0:0,255:8:8,0:127	0:0,115:3:3,0:127	0:0,203:6:6,0:127	0:0,203:6:6,0:127	0:0,211:8:8,0:127	0:0,255:9:9,0:127	0:0,239:7:7,0:127	0:0,152:4:4,0:127	0:0,114:4:4,0:127	0:0,60:1:1,0:79	0:0,115:3:3,0:127	0:0,216:6:6,0:127	0:0,171:4:4,0:127	0:0,250:9:9,0:127	0:0,255:8:8,0:127	0:0,227:6:6,0:127	0:0,85:2:2,0:104	0:0,105:3:3,0:124	0:0,255:14:14,0:127	0:0,255:8:8,0:127	0:0,152:4:4,0:127	0:0,255:18:18,0:127	0:0,120:2:2,0:127	0:0,255:8:8,0:127	0:0,128:3:3,0:127	0:0,255:13:13,0:127	0:0,212:7:7,0:127	0:0,230:6:6,0:127	0:0,97:2:2,0:116	0:0,90:2:2,0:109	0:0,220:9:9,0:127	0:0,255:11:11,0:127	0:0,255:9:9,0:127	0:0,255:7:7,0:127	0:0,255:11:11,0:127	0:0,190:4:4,0:127	0:0,121:4:4,0:127	0:0,255:14:14,0:127	0:0,255:8:8,0:127	0:0,181:4:4,0:127	0:0,145:4:4,0:127	0:0,90:2:2,0:109	0:0,255:14:14,0:127	0:0,255:9:9,0:127	0:0,90:2:2,0:109	0:0,62:2:2,0:81	0:0,230:7:7,0:127	0:0,255:9:9,0:127	0:0,255:10:10,0:127	0:0,147:4:4,0:127	0:0,37:1:1,0:56	0:0,137:3:3,0:127	0:0,255:11:11,0:127	0:0,255:7:7,0:127	0:0,153:4:4,0:127	0:0,230:6:6,0:127	0:0,225:6:6,0:127	0:0,195:6:6,0:127	0:0,191:5:5,0:127	0:0,255:18:18,0:127	0:0,93:3:3,0:112	0:0,90:2:2,0:109	0:0,127:3:3,0:127	0:0,255:8:8,0:127	0:0,249:7:7,0:127	0:0,37:1:1,0:56	0:0,161:4:4,0:127	0:0,175:4:4,0:127	0:0,255:10:10,0:127	0:0,173:4:4,0:127	0:0,255:13:13,0:127	0:0,255:8:8,0:127	0:0,203:6:6,0:127	0:0,255:11:11,0:127	0:0,255:9:9,0:127	0:0,136:4:4,0:127	0:0,74:2:2,0:93	0:0,255:13:13,0:127	0:0,255:8:8,0:127	0:0,152:4:4,0:127	.:0,0:0:0,0:0	0:0,255:8:8,0:127	0:0,255:13:13,0:127	0:0,213:5:5,0:127	0:0,60:1:1,0:79	0:0,247:6:6,0:127	0:0,255:12:12,0:127	0:0,219:5:5,0:127	0:0,193:6:6,0:127	0:0,255:11:11,0:127	0:0,213:6:6,0:127	0:0,128:3:3,0:127	0:0,67:2:2,0:86	0:0,37:1:1,0:56	0:0,165:5:5,0:127	0:0,124:4:4,0:127	0:0,158:4:4,0:127	0:0,255:10:10,0:127	0:0,165:6:6,0:127	0:0,215:6:6,0:127	0:0,255:10:10,0:127	0:0,134:3:3,0:127	0:0,230:6:6,0:127	0:0,158:4:4,0:127	0:0,241:6:6,0:127	0:0,121:4:4,0:127	0:0,127:3:3,0:127	0:0,92:3:3,0:111	0:0,243:7:7,0:127	0:0,175:5:5,0:127	0:0,255:9:9,0:127	0:0,228:7:7,0:127	0:0,182:6:6,0:127	0:0,148:4:4,0:127	0:0,225:7:7,0:127	0:0,193:4:4,0:127	0:0,189:4:4,0:127	0:0,225:6:6,0:127	0:0,255:8:8,0:127	0:0,190:4:4,0:127	0:0,185:5:5,0:127	0:0,234:7:7,0:127	0:0,173:5:5,0:127	0:0,255:8:8,0:127	0:0,113:4:4,0:127	0:0,255:8:8,0:127	0:0,237:7:7,0:127	0:0,255:9:9,0:127	0:0,151:5:5,0:127	0:0,130:4:4,0:127	0:0,172:5:5,0:127	0:0,60:1:1,0:79	0:0,60:1:1,0:79	0:0,255:6:6,0:127	0:0,171:5:5,0:127	0:0,205:5:5,0:127	0:0,255:8:8,0:127	0:0,116:3:3,0:127	.:0,0:0:0,0:0	0:0,147:3:3,0:127	0:0,67:2:2,0:86	0:0,74:2:2,0:93	0:0,105:3:3,0:124	0:0,127:3:3,0:127	0:0,57:2:2,0:76	0:0,105:3:3,0:124	0:0,225:6:6,0:127	0:0,255:7:7,0:127	0:0,255:11:11,0:127	0:0,152:5:5,0:127	0:0,255:8:8,0:127	0:0,255:10:10,0:127	0:0,150:3:3,0:127	0:0,177:4:4,0:127	0:0,230:6:6,0:127	0:0,255:9:9,0:127	0:0,239:6:6,0:127	0:0,255:10:10,0:127	0:0,255:11:11,0:127	0:0,255:17:17,0:127	0:0,255:14:14,0:127	0:0,198:7:7,0:127	0:0,237:6:6,0:127	0:0,80:2:2,0:99	0:0,246:6:6,0:127	0:0,74:2:2,0:93	0:0,255:9:9,0:127	0:0,134:3:3,0:127	0:0,199:6:6,0:127	0:0,37:1:1,0:56	0:0,115:3:3,0:127	0:0,37:1:1,0:56	0:0,175:5:5,0:127	0:0,92:3:3,0:111	.:0,0:0:0,0:0	0:0,94:3:3,0:113	0:0,60:1:1,0:79	0:0,255:8:8,0:127	0:0,60:1:1,0:79	0:0,97:2:2,0:116	0:0,212:7:7,0:127	0:0,178:4:4,0:127	0:0,207:6:6,0:127	0:0,255:7:7,0:127	0:0,195:5:5,0:127	0:0,255:11:11,0:127	0:0,255:9:9,0:127	0:0,174:5:5,0:127	0:0,120:4:4,0:127	0:0,215:6:6,0:127	0:0,90:2:2,0:109	.:0,0:0:0,0:0	0:0,255:7:7,0:127	0:0,255:9:9,0:127	0:0,184:5:5,0:127	0:0,255:6:6,0:127	0:0,214:5:5,0:127	0:0,255:8:8,0:127	0:0,255:12:12,0:127	0:0,255:9:9,0:127	0:0,255:8:8,0:127	0:0,37:1:1,0:56	0:0,255:8:8,0:127	0:0,37:1:1,0:56	0:0,229:6:6,0:127	0:0,255:8:8,0:127	0:0,158:4:4,0:127	0:0,175:4:4,0:127	0:0,187:5:5,0:127	0:0,135:4:4,0:127	0:0,255:9:9,0:127	1:157,19:6:1,5:118	0:0,239:7:7,0:127	0:0,221:8:8,0:127	0:0,92:3:3,0:111	0:0,218:7:7,0:127	0:0,173:5:5,0:127	0:0,255:7:7,0:127	0:0,37:1:1,0:56	0:0,67:2:2,0:86	0:0,127:3:3,0:127	0:0,239:6:6,0:127	0:0,247:7:7,0:127	0:0,187:5:5,0:127	0:0,255:9:9,0:127	0:0,184:6:6,0:127	0:25,137:4:3,0:127	0:0,249:7:7,0:127	0:0,37:1:1,0:56	0:0,183:5:5,0:127	0:0,255:9:9,0:127	0:0,181:4:4,0:127	0:0,37:1:1,0:56	0:0,90:2:2,0:109	0:0,60:1:1,0:79	0:0,185:6:6,0:127	0:0,37:1:1,0:56	0:0,193:6:6,0:127	.:0,0:0:0,0:0	0:0,221:6:6,0:127	0:0,205:5:5,0:127	0:0,113:4:4,0:127	0:0,153:4:4,0:127	0:0,225:5:5,0:127	0:0,60:1:1,0:79	0:0,255:8:8,0:127	0:0,255:12:12,0:127	0:0,255:13:13,0:127	0:0,225:6:6,0:127	0:0,244:6:6,0:127	0:0,173:6:6,0:127	0:0,127:3:3,0:127	0:0,174:5:5,0:127	0:0,25:1:1,0:44	0:0,67:2:2,0:86	0:0,250:8:8,0:127	0:0,78:2:2,0:97	0:0,255:9:9,0:127	0:0,135:4:4,0:127	0:0,117:3:3,0:127	0:0,255:9:9,0:127	0:0,172:5:5,0:127	0:0,156:5:5,0:127	0:0,175:4:4,0:127	0:0,115:3:3,0:127	0:0,103:3:3,0:122	0:0,171:4:4,0:127	0:0,251:7:7,0:127	0:0,183:7:7,0:127	0:0,255:13:13,0:127	0:0,130:4:4,0:127	0:0,193:5:5,0:127	0:0,150:5:5,0:127	0:0,161:5:5,0:127	0:0,228:6:6,0:127	0:0,225:6:6,0:127	0:0,201:6:6,0:127	1:143,0:4:0,4:123	0:0,255:8:8,0:127	0:0,206:5:5,0:127	0:0,60:1:1,0:79	0:0,90:2:2,0:109	0:0,192:5:5,0:127	0:0,237:7:7,0:127	0:0,255:8:8,0:127	0:0,246:7:7,0:127	0:0,255:10:10,0:127	0:0,224:5:5,0:127	0:0,105:3:3,0:124	0:0,184:5:5,0:127	0:0,169:4:4,0:127	0:0,104:3:3,0:123	0:0,169:6:6,0:127	0:0,255:11:11,0:127	0:0,231:6:6,0:127	0:0,147:4:4,0:127	0:0,255:14:14,0:127	0:0,255:12:12,0:127	0:0,190:4:4,0:127	0:0,172:5:5,0:127	0:0,202:6:6,0:127	0:0,202:5:5,0:127	0:0,255:8:8,0:127	0:0,181:5:5,0:127	0:0,127:3:3,0:127	0:0,225:8:8,0:127	0:0,255:8:8,0:127	0:0,128:3:3,0:127	0:0,206:6:6,0:127	0:0,255:8:8,0:127	0:0,182:5:5,0:127	0:0,158:4:4,0:127	0:0,255:9:9,0:127	0:0,150:3:3,0:127	0:0,176:7:7,0:127	0:0,124:4:4,0:127	0:0,206:5:5,0:127	0:0,241:9:9,0:127	0:107,133:7:4,3:45	0:0,151:5:5,0:127	0:0,184:5:5,0:127	0:0,67:2:2,0:86	0:0,153:4:4,0:127	0:0,213:7:7,0:127	0:0,192:7:7,0:127	0:0,182:6:6,0:127	0:0,104:3:3,0:123	0:0,255:8:8,0:127	0:0,104:3:3,0:123	0:0,98:4:4,0:117	0:0,163:5:5,0:127	0:0,255:12:12,0:127	0:0,229:6:6,0:127	0:0,152:5:5,0:127	0:0,167:4:4,0:127	0:0,227:7:7,0:127	0:0,193:6:6,0:127	0:0,37:1:1,0:56	0:0,203:6:6,0:127	0:0,174:5:5,0:127	0:0,113:4:4,0:127	0:0,127:3:3,0:127	0:0,105:3:3,0:124	0:0,252:9:9,0:127	0:0,250:6:6,0:127	0:0,255:11:11,0:127	0:0,60:1:1,0:79	.:0,0:0:0,0:0	0:0,211:6:6,0:127	0:0,182:6:6,0:127	0:0,62:2:2,0:81	0:0,90:2:2,0:109	.:0,0:0:0,0:0	0:0,105:3:3,0:124	0:0,25:1:1,0:44	0:0,177:4:4,0:127	0:0,169:6:6,0:127	.:0,0:0:0,0:0	0:0,74:2:2,0:93	0:0,255:16:16,0:127	0:0,169:6:6,0:127	0:0,216:9:9,0:127	0:0,255:10:10,0:127	0:0,74:2:2,0:93	0:0,142:5:5,0:127	0:0,255:8:8,0:127	0:0,255:8:8,0:127	.:0,0:0:0,0:0	0:0,130:4:4,0:127	0:0,243:7:7,0:127	0:0,253:6:6,0:127	0:0,155:4:4,0:127	0:0,115:3:3,0:127	0:0,175:5:5,0:127	0:0,104:3:3,0:123	0:0,92:3:3,0:111	0:0,133:4:4,0:127	0:0,201:6:6,0:127	0:10,234:9:8,0:127	0:0,123:5:5,0:127	0:0,182:5:5,0:127	0:0,151:5:5,0:127	0:0,97:2:2,0:116	0:0,60:1:1,0:79	0:0,97:3:3,0:116	0:0,255:13:13,0:127	0:0,255:10:10,0:127	0:0,249:6:6,0:127	0:0,158:4:4,0:127	0:0,207:6:6,0:127	0:0,255:9:9,0:127	0:0,67:2:2,0:86	0:0,67:2:2,0:86	0:0,141:4:4,0:127	0:0,252:9:9,0:127	0:0,243:8:8,0:127	0:0,124:4:4,0:127	0:0,57:2:2,0:76	0:0,74:2:2,0:93	0:0,92:3:3,0:111	.:0,0:0:0,0:0	0:0,92:3:3,0:111	0:0,60:1:1,0:79	0:0,200:6:6,0:127	0:0,255:7:7,0:127	0:0,207:6:6,0:127	0:0,176:5:5,0:127	0:0,67:2:2,0:86	0:0,67:2:2,0:86	0:0,134:3:3,0:127	0:0,37:1:1,0:56	0:0,67:2:2,0:86	0:0,161:5:5,0:127	0:0,130:4:4,0:127	0:0,37:1:1,0:56	0:0,90:2:2,0:109	0:0,253:6:6,0:127	0:0,126:4:4,0:127	0:0,158:4:4,0:127	0:0,244:6:6,0:127	0:0,60:1:1,0:79	0:0,192:6:6,0:127	0:0,255:9:9,0:127	0:0,67:2:2,0:86	0:0,93:3:3,0:112	0:0,205:6:6,0:127	0:0,207:6:6,0:127	0:0,128:3:3,0:127	0:0,175:5:5,0:127	0:0,196:7:7,0:127	0:0,120:2:2,0:127	0:0,158:4:4,0:127	0:0,185:6:6,0:127	0:0,155:4:4,0:127	0:0,225:8:8,0:127	0:0,255:8:8,0:127	0:0,196:6:6,0:127	0:0,92:3:3,0:111	0:0,173:6:6,0:127	0:0,110:4:4,0:127	0:40,255:12:9,2:127	0:0,255:10:10,0:127	0:0,255:9:9,0:127	0:0,150:3:3,0:127	0:0,160:5:5,0:127	0:0,113:4:4,0:127	0:0,255:8:8,0:127	0:0,255:11:11,0:127	0:0,202:6:6,0:127	0:22,149:5:4,0:127	0:0,104:3:3,0:123	0:0,255:7:7,0:127	0:0,37:1:1,0:56	0:0,194:4:4,0:127	0:0,147:4:4,0:127	0:0,255:8:8,0:127	0:0,255:10:10,0:127	0:0,160:5:5,0:127	0:0,255:11:11,0:127	0:0,152:5:5,0:127	0:0,221:6:6,0:127	0:0,165:5:5,0:127	0:0,184:5:5,0:127	0:0,175:4:4,0:127	0:0,255:11:11,0:127	0:0,224:5:5,0:127	0:0,250:6:6,0:127	0:0,171:5:5,0:127	0:0,179:6:6,0:127	0:0,171:4:4,0:127	0:0,187:6:6,0:127	0:0,133:4:4,0:127	0:0,255:12:12,0:127	0:0,255:10:10,0:127	0:0,158:4:4,0:127	0:0,177:4:4,0:127	0:0,206:5:5,0:127	0:39,239:7:6,0:127	0:0,255:10:10,0:127	0:0,250:8:8,0:127	0:0,255:7:7,0:127	0:0,202:5:5,0:127	0:0,150:3:3,0:127	0:0,220:9:9,0:127	0:0,94:3:3,0:113	0:0,67:2:2,0:86	0:0,74:2:2,0:93	0:0,115:3:3,0:127	0:0,128:3:3,0:127	0:0,255:10:10,0:127	0:0,255:9:9,0:127	0:0,74:2:2,0:93	0:0,218:6:6,0:127	0:0,255:11:11,0:127	0:0,205:8:8,0:127	0:42,186:6:5,0:127	0:0,255:8:8,0:127	0:0,231:5:5,0:127	0:0,218:7:7,0:127	0:0,115:3:3,0:127	0:0,67:2:2,0:86	0:0,206:7:7,0:127	0:0,67:2:2,0:86	0:0,92:3:3,0:111	0:0,74:2:2,0:93	0:0,255:9:9,0:127	0:0,103:3:3,0:122	0:0,255:12:12,0:127	0:0,255:11:11,0:127	0:0,192:6:6,0:127	0:0,93:3:3,0:112	0:0,175:4:4,0:127	.:0,0:0:0,0:0	0:0,128:3:3,0:127	0:0,255:8:8,0:127	0:0,120:2:2,0:127	0:0,158:4:4,0:127	0:0,238:6:6,0:127	0:0,104:3:3,0:123	0:0,169:6:6,0:127	0:0,255:8:8,0:127	0:0,226:7:7,0:127	0:0,255:8:8,0:127	0:0,202:5:5,0:127
var8155	sacCer_chrXV	561511	G	A	BY	W303	763	DP=4046;VDB=0.370659;SGB=36.5999;RPB=0.996983;MQB=1;MQSB=1;BQB=0.931608;MQ0F=0;AC=8;AN=564;DP4=1529,1364,15,15;MQ=59	GT:PL:DP:AD:GQ	0:0,104:3:3,0:122	0:0,255:8:8,0:127	.:0,0:0:0,0:0	0:0,205:6:6,0:127	0:0,74:2:2,0:92	0:0,78:2:2,0:96	1:138,0:3:0,3:119	1:173,0:4:0,4:127	1:191,0:5:0,5:127	0:0,255:10:10,0:127	0:0,171:5:5,0:127	0:0,147:3:3,0:127	1:244,0:6:0,6:127	0:0,115:3:3,0:127	0:0,255:11:11,0:127	0:0,255:12:12,0:127	0:0,194:4:4,0:127	0:0,149:5:5,0:127	0:0,25:1:1,0:43	0:0,135:4:4,0:127	0:0,182:5:5,0:127	0:0,97:2:2,0:115	0:0,255:7:7,0:127	0:0,196:7:7,0:127	0:0,127:3:3,0:127	0:0,188:6:6,0:127	0:0,225:5:5,0:127	0:0,109:4:4,0:127	0:0,255:15:15,0:127	0:0,255:14:14,0:127	0:0,251:8:8,0:127	0:0,255:6:6,0:127	0:0,169:4:4,0:127	0:0,255:9:9,0:127	0:0,115:3:3,0:127	0:0,255:8:8,0:127	0:0,181:4:4,0:127	0:0,127:3:3,0:127	0:0,171:5:5,0:127	0:0,255:11:11,0:127	0:0,255:6:6,0:127	0:0,140:4:4,0:127	0:0,220:7:7,0:127	0:0,255:9:9,0:127	0:0,212:7:7,0:127	0:0,67:2:2,0:85	0:0,255:11:11,0:127	0:0,255:9:9,0:127	0:0,255:10:10,0:127	0:0,92:3:3,0:110	0:0,255:12:12,0:127	0:0,208:6:6,0:127	0:0,230:7:7,0:127	0:0,215:8:8,0:127	0:0,255:9:9,0:127	0:0,249:7:7,0:127	0:0,205:5:5,0:127	0:0,150:3:3,0:127	0:0,255:7:7,0:127	0:0,171:4:4,0:127	0:0,97:2:2,0:115	0:0,255:7:7,0:127	0:0,62:2:2,0:80	0:0,255:11:11,0:127	0:0,182:5:5,0:127	0:0,151:5:5,0:127	0:0,93:3:3,0:111	0:0,146:5:5,0:127	0:0,181:4:4,0:127	0:0,255:7:7,0:127	0:0,249:6:6,0:127	0:0,251:7:7,0:127	0:0,255:9:9,0:127	0:0,229:7:7,0:127	0:0,255:8:8,0:127	0:0,130:4:4,0:127	0:0,147:4:4,0:127	0:0,195:5:5,0:127	0:0,193:6:6,0:127	0:0,97:2:2,0:115	0:0,255:12:12,0:127	0:0,145:4:4,0:127	0:0,218:6:6,0:127	0:0,255:15:15,0:127	0:0,255:11:10,0:127	0:0,37:1:1,0:55	0:0,207:7:7,0:127	0:0,255:12:12,0:127	0:0,255:12:12,0:127	0:0,37:1:1,0:55	0:0,135:3:3,0:127	0:0,255:12:12,0:127	0:0,227:6:6,0:127	0:0,48:1:1,0:66	0:0,37:1:1,0:55	0:0,250:6:6,0:127	0:0,255:8:8,0:127	0:0,220:7:7,0:127	0:0,144:4:4,0:127	0:0,120:4:4,0:127	0:0,115:3:3,0:127	0:0,255:15:15,0:127	0:0,230:6:6,0:127	0:0,255:8:8,0:127	0:0,200:4:4,0:127	0:0,172:5:5,0:127	0:0,134:3:3,0:127	0:0,116:3:3,0:127	0:0,195:5:5,0:127	0:0,127:3:3,0:127	0:0,131:4:4,0:127	0:0,97:2:2,0:115	0:0,182:5:5,0:127	0:0,255:6:6,0:127	0:0,74:2:2,0:92	0:0,255:8:8,0:127	0:0,134:3:3,0:127	0:0,205:5:5,0:127	0:0,158:4:4,0:127	0:0,255:11:11,0:127	0:0,199:6:6,0:127	0:0,158:4:4,0:127	0:0,255:8:8,0:127	0:0,97:2:2,0:115	0:0,244:5:5,0:127	0:0,127:3:3,0:127	0:0,173:4:4,0:127	0:0,255:7:7,0:127	0:0,194:4:4,0:127	0:0,127:3:3,0:127	0:0,67:2:2,0:85	0:0,78:2:2,0:96	0:0,124:3:3,0:127	0:0,74:2:2,0:92	0:0,214:5:5,0:127	0:0,255:12:12,0:127	0:0,120:3:3,0:127	0:0,224:5:5,0:127	0:0,255:8:8,0:127	0:0,255:8:8,0:127	0:0,113:4:4,0:127	0:0,57:2:2,0:75	0:0,140:3:3,0:127	0:0,161:4:4,0:127	0:0,37:1:1,0:55	0:0,37:1:1,0:55	0:0,74:2:2,0:92	0:0,200:6:6,0:127	0:0,97:2:2,0:115	0:0,255:10:10,0:127	0:0,202:6:6,0:127	0:0,255:16:16,0:127	0:0,135:4:4,0:127	0:0,233:9:9,0:127	0:0,60:1:1,0:78	0:0,97:2:2,0:115	0:0,60:1:1,0:78	0:0,139:5:5,0:127	0:0,173:4:4,0:127	0:0,255:9:9,0:127	0:0,152:5:5,0:127	0:0,244:8:8,0:127	0:0,171:4:4,0:127	0:0,182:5:5,0:127	0:0,176:4:4,0:127	0:0,237:6:6,0:127	0:0,140:4:4,0:127	0:0,205:6:6,0:127	0:0,158:4:4,0:127	0:0,171:4:4,0:127	0:0,223:5:5,0:127	0:0,255:10:9,0:127	0:0,80:2:2,0:98	0:0,255:7:7,0:127	0:0,218:6:6,0:127	0:0,237:7:7,0:127	0:0,248:8:8,0:127	0:0,255:12:12,0:127	0:0,251:7:7,0:127	0:0,110:2:2,0:127	0:0,104:3:3,0:122	0:0,37:1:1,0:55	0:0,127:3:3,0:127	0:0,104:3:3,0:122	0:0,160:5:5,0:127	0:0,183:6:6,0:127	0:0,213:7:7,0:127	0:0,115:3:3,0:127	0:0,37:1:1,0:55	0:0,146:5:5,0:127	0:0,92:3:3,0:110	0:0,227:6:6,0:127	0:0,37:1:1,0:55	0:0,48:1:1,0:66	0:0,67:2:2,0:85	0:0,205:5:5,0:127	0:0,230:6:6,0:127	0:0,255:8:8,0:127	0:0,115:3:3,0:127	0:0,255:12:12,0:127	0:0,255:9:9,0:127	0:0,245:8:8,0:127	0:0,126:3:3,0:127	0:0,194:4:4,0:127	0:0,226:6:6,0:127	0:0,255:10:10,0:127	0:0,67:2:2,0:85	0:0,145:4:4,0:127	0:0,136:4:4,0:127	0:0,185:6:6,0:127	0:0,74:2:2,0:92	0:0,148:4:4,0:127	0:0,152:4:4,0:127	0:0,255:9:8,0:127	0:0,60:1:1,0:78	0:0,229:7:7,0:127	0:0,97:2:2,0:115	0:0,254:6:6,0:127	0:0,90:2:2,0:108	0:0,203:6:6,0:127	0:0,191:5:5,0:127	0:0,152:4:4,0:127	0:0,255:8:8,0:127	0:0,160:5:5,0:127	0:0,255:8:8,0:127	0:0,148:4:4,0:127	0:0,255:8:8,0:127	0:0,37:1:1,0:55	0:0,74:2:2,0:92	0:0,174:6:6,0:127	0:0,244:6:6,0:127	0:0,116:3:3,0:127	0:0,167:5:5,0:127	.:0,0:0:0,0:0	0:0,60:1:1,0:78	0:0,186:6:6,0:127	0:0,208:6:6,0:127	0:0,74:2:2,0:92	0:0,37:1:1,0:55	0:0,202:6:6,0:127	0:0,153:4:4,0:127	0:0,255:7:7,0:127	0:0,255:10:10,0:127	0:0,151:5:5,0:127	0:0,158:4:4,0:127	0:0,62:3:3,0:80	0:0,97:2:2,0:115	0:0,225:5:5,0:127	0:0,92:3:3,0:110	0:0,175:4:4,0:127	0:0,223:7:7,0:127	0:0,37:1:1,0:55	0:0,185:4:4,0:127	0:0,171:5:5,0:127	0:0,29:1:1,0:47	0:0,230:6:6,0:127	0:0,255:8:8,0:127	0:0,184:4:4,0:127	0:0,235:6:6,0:127	0:7,239:10:9,1:127	1:67,0:2:0,2:48	0:0,189:7:7,0:127	0:0,208:5:5,0:127	0:0,255:9:9,0:127	0:0,255:10:10,0:127	0:0,74:2:2,0:92	0:0,232:7:7,0:127	0:0,155:4:4,0:127	0:0,105:3:3,0:123	0:0,127:3:3,0:127	0:0,255:7:7,0:127	0:0,172:5:5,0:127	0:0,152:5:5,0:127	0:0,255:8:8,0:127	0:0,255:8:8,0:127	0:0,230:6:6,0:127	0:0,170:3:3,0:127	0:0,37:1:1,0:55	0:0,243:7:7,0:127	0:0,202:5:5,0:127	0:0,67:2:2,0:85	0:0,115:3:3,0:127	0:0,60:1:1,0:78	0:0,74:2:2,0:92	0:0,183:5:5,0:127	0:0,152:4:4,0:127	0:0,183:5:5,0:127	0:0,74:2:2,0:92	0:0,74:2:2,0:92	0:0,110:2:2,0:127	0:0,113:4:4,0:127	0:0,151:5:5,0:127	0:0,128:3:3,0:127	0:0,62:2:2,0:80	0:0,153:4:4,0:127	0:0,255:7:7,0:127	0:0,255:11:11,0:127	0:0,190:6:6,0:127	0:0,173:5:5,0:127	0:0,78:2:2,0:96	0:0,135:4:4,0:127	0:0,169:4:4,0:127	0:0,201:7:7,0:127	0:0,255:15:15,0:127	0:0,246:6:6,0:127	0:0,255:7:7,0:127	0:0,175:5:5,0:127	0:0,174:5:5,0:127	0:0,97:2:2,0:115	0:0,255:7:7,0:127	0:0,175:4:4,0:127	0:0,181:4:4,0:127	0:0,182:6:6,0:127	0:0,194:5:5,0:127	0:0,199:6:6,0:127	0:0,127:3:3,0:127	0:0,161:6:6,0:127	0:0,227:7:7,0:127	0:0,240:8:8,0:127	0:0,255:7:7,0:127	0:0,158:4:4,0:127	0:0,124:4:4,0:127	0:0,202:6:6,0:127	0:0,172:6:6,0:127	0:0,244:6:6,0:127	0:0,255:9:9,0:127	1:60,0:1:0,1:41	0:0,212:7:7,0:127	0:0,251:8:8,0:127	0:0,152:5:5,0:127	0:0,182:5:5,0:127	0:0,255:11:11,0:127	0:0,225:6:6,0:127	0:0,250:7:7,0:127	0:0,115:3:3,0:127	0:0,255:14:14,0:127	0:0,255:7:7,0:127	0:0,124:4:4,0:127	0:0,84:3:3,0:102	0:0,115:3:3,0:127	0:0,182:5:5,0:127	0:0,127:3:3,0:127	0:0,172:5:5,0:127	0:0,128:3:3,0:127	0:0,129:4:4,0:127	0:0,241:7:7,0:127	0:0,249:6:6,0:127	0:0,113:4:4,0:127	0:0,174:5:5,0:127	0:0,104:3:3,0:122	0:0,255:8:8,0:127	0:0,142:5:5,0:127	0:0,74:2:2,0:92	0:0,201:6:6,0:127	0:0,223:7:7,0:127	0:0,255:13:13,0:127	0:0,141:4:4,0:127	0:0,158:4:4,0:127	0:0,255:9:9,0:127	0:0,217:8:8,0:127	0:0,255:10:10,0:127	0:0,174:5:5,0:127	0:0,104:3:3,0:122	0:0,196:5:5,0:127	0:0,190:7:7,0:127	0:0,206:5:5,0:127	0:0,220:7:7,0:127	1:93,48:4:1,3:26	0:0,115:3:3,0:127	0:0,235:8:8,0:127	0:0,195:5:5,0:127	0:0,143:4:4,0:127	0:0,127:3:3,0:127	0:0,202:5:5,0:127	0:0,202:5:5,0:127	0:0,178:7:7,0:127	0:0,213:7:7,0:127	0:0,37:1:1,0:55	0:0,104:3:3,0:122	0:0,127:3:3,0:127	0:0,179:6:6,0:127	0:0,135:4:4,0:127	0:0,67:2:2,0:85	0:0,181:4:4,0:127	0:0,255:9:9,0:127	0:0,152:4:4,0:127	0:0,37:1:1,0:55	0:0,67:2:2,0:85	0:0,189:7:7,0:127	0:0,60:1:1,0:78	0:0,152:4:4,0:127	0:0,128:3:3,0:127	0:0,221:7:7,0:127	0:0,158:4:4,0:127	0:0,211:8:8,0:127	0:0,94:3:3,0:112	0:0,227:7:7,0:127	0:0,214:5:5,0:127	0:0,226:8:8,0:127	0:0,74:2:2,0:92	0:0,197:5:5,0:127	.:0,0:0:0,0:0	0:0,105:3:3,0:123	0:0,37:1:1,0:55	0:0,125:4:4,0:127	0:0,214:8:8,0:127	0:0,74:2:2,0:92	0:0,215:7:7,0:127	0:0,255:13:13,0:127	0:0,211:8:8,0:127	0:30,238:10:9,1:127	0:0,255:8:8,0:127	.:0,0:0:0,0:0	0:0,181:5:5,0:127	0:0,189:7:7,0:127	0:0,191:5:5,0:127	0:0,74:2:2,0:92	0:0,208:5:5,0:127	0:0,225:8:8,0:127	0:0,92:3:3,0:110	0:0,231:6:6,0:127	0:0,255:9:9,0:127	0:0,255:7:7,0:127	0:0,230:7:7,0:127	0:0,158:4:4,0:127	0:0,92:3:3,0:110	0:0,174:5:5,0:127	0:0,127:3:3,0:127	0:0,74:2:2,0:92	0:0,220:6:6,0:127	0:0,255:12:12,0:127	0:0,60:1:1,0:78	0:0,92:3:3,0:110	0:0,226:6:6,0:127	0:0,207:6:6,0:127	0:0,232:7:7,0:127	0:0,134:3:3,0:127	0:0,184:5:5,0:127	0:0,255:11:11,0:127	0:0,149:3:3,0:127	0:0,37:1:1,0:55	0:0,37:1:1,0:55	0:0,255:7:7,0:127	0:0,185:6:6,0:127	0:0,161:6:6,0:127	0:0,188:5:5,0:127	0:0,104:3:3,0:122	0:0,115:3:3,0:127	0:0,177:5:5,0:127	0:0,90:2:2,0:108	0:0,105:3:3,0:123	0:0,183:5:5,0:127	0:0,203:5:5,0:127	0:0,127:3:3,0:127	0:0,159:5:5,0:127	0:0,115:3:3,0:127	0:0,135:4:4,0:127	0:0,129:4:4,0:127	0:0,224:5:5,0:127	0:0,92:3:3,0:110	0:0,124:4:4,0:127	0:0,189:7:7,0:127	0:0,188:10:10,0:127	0:0,168:6:6,0:127	0:0,74:2:2,0:92	0:0,183:6:6,0:127	.:0,0:0:0,0:0	0:0,105:3:3,0:123	0:0,208:5:5,0:127	0:0,90:2:2,0:108	0:0,225:5:5,0:127	0:0,174:5:5,0:127	0:0,209:4:4,0:127	0:0,67:2:2,0:85	0:0,185:6:6,0:127	0:0,203:5:5,0:127	0:0,152:4:4,0:127	0:0,127:3:3,0:127	0:0,211:8:8,0:127	0:0,60:1:1,0:78	0:0,207:6:6,0:127	0:0,104:3:3,0:122	0:0,172:5:5,0:127	0:0,216:6:6,0:127	0:0,104:3:3,0:122	0:0,97:2:2,0:115	0:0,127:3:3,0:127	0:0,115:3:3,0:127	0:0,232:7:7,0:127	1:48,0:1:0,1:29	0:0,255:12:12,0:127	0:0,255:9:9,0:127	0:0,147:3:3,0:127	0:0,127:3:3,0:127	0:0,138:3:3,0:127	0:0,207:5:5,0:127	0:0,255:15:15,0:127	0:0,158:4:4,0:127	0:0,74:2:2,0:92	0:0,134:3:3,0:127	0:0,255:8:8,0:127	0:0,192:6:6,0:127	0:0,239:6:6,0:127	0:0,175:5:5,0:127	0:0,90:2:2,0:108	0:0,227:6:6,0:127	0:0,255:7:7,0:127	0:0,143:4:4,0:127	0:0,255:8:8,0:127	0:0,182:5:5,0:127	0:0,171:4:4,0:127	0:0,74:2:2,0:92	0:0,174:4:4,0:127	0:0,255:8:8,0:127	0:0,117:3:3,0:127	0:0,147:4:4,0:127	0:0,228:7:7,0:127	0:0,231:8:8,0:127	0:0,255:8:8,0:127	.:0,0:0:0,0:0	0:0,158:4:4,0:127	0:0,255:6:6,0:127	0:0,175:5:5,0:127	.:0,0:0:0,0:0	0:0,255:8:8,0:127	0:0,255:6:6,0:127	0:0,195:5:5,0:127	0:0,255:12:12,0:127	.:0,0:0:0,0:0	0:0,205:6:6,0:127	0:0,162:5:5,0:127	0:0,37:1:1,0:55	0:0,205:7:7,0:127	0:0,127:3:3,0:127	0:0,216:5:5,0:127	0:0,67:2:2,0:85	0:0,67:2:2,0:85	.:0,0:0:0,0:0	0:0,117:3:3,0:127	0:0,130:4:4,0:127	0:0,127:3:3,0:127	0:0,255:14:14,0:127	0:0,174:5:5,0:127	0:0,174:5:5,0:127	0:0,152:4:4,0:127	0:0,182:6:6,0:127	0:0,67:2:2,0:85	0:0,115:3:3,0:127	0:0,90:2:2,0:108	0:0,152:4:4,0:127	0:0,170:4:4,0:127	0:0,255:9:9,0:127	0:0,97:2:2,0:115	0:0,103:3:3,0:121	0:0,37:1:1,0:55	0:0,105:3:3,0:123	0:0,255:12:12,0:127	0:0,254:7:7,0:127	0:0,204:5:5,0:127	0:0,90:2:2,0:108	0:0,255:7:7,0:127	0:0,37:1:1,0:55	0:0,181:4:4,0:127	0:0,37:1:1,0:55	0:0,150:3:3,0:127	0:0,110:2:2,0:127	0:0,194:6:6,0:127	0:0,104:3:3,0:122	0:0,153:4:4,0:127	0:0,221:6:6,0:127	0:0,97:2:2,0:115	0:0,255:13:13,0:127	0:0,138:3:3,0:127
var8156	sacCer_chrXV	562082	C	T	BY	W303	999	DP=5933;VDB=0.54462;SGB=159.562;RPB=0.89706;MQB=0.999995;MQSB=0.999569;BQB=0.352353;MQ0F=0;AC=7;AN=571;DP4=2436,1922,34,24;MQ=59	GT:PL:DP:AD:GQ	0:0,255:7:7,0:127	0:0,255:15:15,0:127	0:0,255:6:6,0:127	0:0,248:8:8,0:127	0:0,255:9:9,0:127	0:0,90:2:2,0:108	1:255,0:12:0,12:127	1:252,0:9:0,9:127	1:251,7:10:0,9:127	0:0,255:16:16,0:127	0:0,255:11:11,0:127	0:0,251:10:10,0:127	1:74,0:2:0,2:55	0:0,255:12:12,0:127	0:0,255:11:11,0:127	0:0,255:11:11,0:127	0:0,255:10:10,0:127	0:0,136:4:4,0:127	0:0,60:1:1,0:78	0:0,255:15:15,0:127	0:0,255:14:14,0:127	0:0,255:9:9,0:127	0:0,255:8:8,0:127	0:0,255:8:8,0:127	0:0,176:6:6,0:127	0:0,223:7:7,0:127	0:0,255:11:11,0:127	0:0,90:2:2,0:108	0:0,202:5:5,0:127	0:0,255:19:19,0:127	0:0,255:11:11,0:127	0:0,255:7:7,0:127	0:0,255:9:9,0:127	0:0,255:11:11,0:127	0:0,255:8:8,0:127	0:0,182:5:5,0:127	0:0,255:6:6,0:127	0:0,243:7:7,0:127	0:0,178:7:7,0:127	0:0,255:22:22,0:127	0:0,255:19:19,0:127	0:0,255:9:9,0:127	0:0,255:7:7,0:127	0:0,255:10:10,0:127	0:0,255:12:12,0:127	0:0,255:10:10,0:127	0:0,202:6:6,0:127	0:0,255:12:12,0:127	0:0,255:12:12,0:127	0:0,255:14:14,0:127	0:0,207:6:6,0:127	0:0,255:11:11,0:127	0:0,255:10:10,0:127	0:0,255:9:9,0:127	0:0,255:17:17,0:127	0:0,255:12:12,0:127	0:0,255:9:9,0:127	0:0,255:14:14,0:127	0:0,192:5:5,0:127	0:0,255:10:10,0:127	0:0,243:8:8,0:127	0:0,255:8:8,0:127	0:0,172:5:5,0:127	0:0,253:8:8,0:127	0:0,171:5:5,0:127	0:10,230:9:8,1:127	0:0,255:10:10,0:127	0:0,208:6:6,0:127	0:0,189:4:4,0:127	0:0,216:6:6,0:127	0:0,255:17:17,0:127	0:0,251:7:7,0:127	0:0,255:14:14,0:127	0:0,83:3:3,0:101	0:0,255:9:9,0:127	0:0,171:5:5,0:127	0:0,255:11:11,0:127	0:0,210:5:5,0:127	0:0,255:8:8,0:127	0:0,255:7:7,0:127	0:0,255:11:11,0:127	0:0,255:9:9,0:127	0:0,255:9:9,0:127	0:0,255:20:20,0:127	0:0,255:12:12,0:127	0:0,255:8:8,0:127	0:0,204:8:8,0:127	0:0,255:8:8,0:127	0:0,255:10:10,0:127	0:0,255:8:8,0:127	0:0,37:1:1,0:55	0:0,255:13:13,0:127	0:0,255:6:6,0:127	0:0,255:7:7,0:127	0:0,37:1:1,0:55	0:0,255:8:8,0:127	0:0,255:16:16,0:127	0:0,255:14:14,0:127	0:0,255:7:7,0:127	0:0,255:7:7,0:127	0:0,255:11:11,0:127	0:0,255:16:16,0:127	0:0,255:10:10,0:127	0:0,250:7:7,0:127	0:0,205:6:6,0:127	0:0,249:8:8,0:127	0:0,201:6:6,0:127	0:0,255:15:15,0:127	0:0,255:9:9,0:127	0:0,244:6:6,0:127	0:0,225:5:5,0:127	0:0,152:4:4,0:127	0:0,255:20:20,0:127	0:0,155:4:4,0:127	0:0,84:2:2,0:102	0:0,90:2:2,0:108	0:0,240:6:6,0:127	0:0,255:8:8,0:127	0:0,255:10:10,0:127	0:0,255:14:14,0:127	0:0,127:3:3,0:127	0:0,255:8:8,0:127	0:0,255:11:11,0:127	0:0,230:7:7,0:127	0:0,255:8:8,0:127	0:0,151:5:5,0:127	0:0,214:5:5,0:127	0:0,255:10:10,0:127	0:0,250:6:6,0:127	0:0,116:3:3,0:127	0:0,255:10:10,0:127	0:0,255:15:15,0:127	0:0,255:8:8,0:127	0:0,166:6:6,0:127	0:0,255:11:11,0:127	0:0,255:12:12,0:127	0:0,255:11:11,0:127	0:0,255:10:10,0:127	0:0,255:9:9,0:127	0:0,135:4:4,0:127	0:0,135:4:4,0:127	.:0,0:0:0,0:0	0:0,151:5:5,0:127	0:0,228:7:7,0:127	0:0,182:5:5,0:127	0:0,237:9:9,0:127	0:0,254:9:9,0:127	0:0,106:4:4,0:124	0:0,150:3:3,0:127	0:0,255:9:9,0:127	0:0,164:5:5,0:127	0:0,255:9:9,0:127	0:0,240:7:7,0:127	0:0,174:6:6,0:127	0:0,205:5:5,0:127	0:0,243:7:7,0:127	0:0,172:5:5,0:127	0:0,160:5:5,0:127	0:0,181:4:4,0:127	0:0,255:10:10,0:127	0:0,129:4:4,0:127	0:0,255:9:9,0:127	0:0,127:3:3,0:127	0:0,255:10:10,0:127	0:0,255:10:10,0:127	0:0,90:2:2,0:108	0:0,255:7:7,0:127	0:0,230:8:8,0:127	0:0,115:3:3,0:127	0:0,255:10:10,0:127	0:0,255:7:7,0:127	0:0,255:8:8,0:127	0:0,152:4:4,0:127	0:0,255:8:8,0:127	0:0,255:11:11,0:127	0:0,255:10:10,0:127	0:0,222:6:6,0:127	0:0,206:5:5,0:127	0:0,255:9:9,0:127	0:0,255:11:11,0:127	0:0,138:3:3,0:127	0:0,67:2:2,0:85	0:0,255:11:11,0:127	0:0,255:7:7,0:127	0:0,192:6:6,0:127	0:0,255:10:10,0:127	0:0,255:15:15,0:127	0:0,37:1:1,0:55	0:0,37:1:1,0:55	0:0,225:6:6,0:127	0:0,105:3:3,0:123	0:0,194:6:6,0:127	0:0,90:2:2,0:108	0:0,152:5:5,0:127	0:0,214:5:5,0:127	0:0,255:10:10,0:127	0:0,183:5:5,0:127	0:0,255:13:13,0:127	0:0,127:3:3,0:127	0:0,255:17:17,0:127	0:0,166:6:6,0:127	0:0,226:8:8,0:127	0:0,223:7:7,0:127	0:0,105:3:3,0:123	0:0,255:10:10,0:127	0:0,255:9:9,0:127	0:0,255:13:13,0:127	0:0,255:15:15,0:127	0:0,255:17:17,0:127	0:0,255:17:17,0:127	0:0,139:5:5,0:127	0:0,255:11:11,0:127	0:0,255:10:10,0:127	0:0,255:10:10,0:127	0:0,205:5:5,0:127	0:0,182:5:5,0:127	0:0,255:11:11,0:127	0:0,250:6:6,0:127	0:0,150:3:3,0:127	0:0,176:4:4,0:127	0:0,224:5:5,0:127	0:0,104:3:3,0:122	0:0,153:4:4,0:127	0:0,67:2:2,0:85	0:0,244:6:6,0:127	0:0,152:4:4,0:127	0:0,255:12:12,0:127	0:0,170:6:6,0:127	0:0,196:6:6,0:127	0:0,255:12:12,0:127	0:0,74:2:2,0:92	0:0,214:5:5,0:127	0:0,255:15:15,0:127	0:0,255:8:8,0:127	0:0,255:9:9,0:127	0:0,252:7:7,0:127	0:0,255:11:11,0:127	0:0,255:9:9,0:127	0:0,255:7:7,0:127	0:0,155:4:4,0:127	0:0,193:6:6,0:127	0:0,245:9:9,0:127	0:0,255:7:7,0:127	0:0,167:4:4,0:127	0:0,243:7:7,0:127	0:0,255:10:10,0:127	0:0,255:13:13,0:127	0:0,182:5:5,0:127	0:0,255:10:10,0:127	0:0,150:3:3,0:127	0:0,90:2:2,0:108	0:0,184:5:5,0:127	0:0,237:6:6,0:127	0:0,188:6:6,0:127	0:0,255:9:9,0:127	0:0,244:8:8,0:127	0:0,255:10:10,0:127	0:0,255:10:10,0:127	0:0,255:8:8,0:127	0:0,255:19:19,0:127	1:165,19:6:1,5:127	0:0,255:17:17,0:127	0:0,255:13:13,0:127	0:0,255:13:13,0:127	0:0,255:14:14,0:127	0:0,187:7:7,0:127	0:0,255:8:8,0:127	0:0,191:5:5,0:127	0:0,208:6:6,0:127	0:0,255:13:13,0:127	0:0,207:6:6,0:127	0:0,173:4:4,0:127	0:0,255:11:11,0:127	0:0,255:11:11,0:127	0:0,255:8:8,0:127	0:0,255:9:9,0:127	0:0,255:9:9,0:127	0:0,255:8:8,0:127	0:0,205:5:5,0:127	0:0,37:1:1,0:55	0:0,130:4:4,0:127	0:0,60:1:1,0:78	0:0,37:1:1,0:55	0:0,218:9:9,0:127	0:0,255:7:7,0:127	0:0,139:4:4,0:127	0:0,254:8:8,0:127	0:0,127:3:3,0:127	0:0,225:8:8,0:127	0:0,255:7:7,0:127	0:0,239:9:9,0:127	0:0,255:12:12,0:127	0:0,255:10:10,0:127	0:22,165:5:4,1:127	0:0,255:12:12,0:127	0:0,255:8:8,0:127	0:0,255:15:15,0:127	0:0,239:7:7,0:127	0:0,255:9:9,0:127	0:0,255:10:10,0:127	0:0,255:9:9,0:127	0:0,255:9:9,0:127	0:0,255:9:9,0:127	0:0,255:8:8,0:127	0:0,255:9:9,0:127	0:0,255:10:10,0:127	0:0,255:12:12,0:127	0:0,255:11:11,0:127	0:0,149:5:5,0:127	0:0,184:5:5,0:127	0:0,255:10:10,0:127	0:0,255:8:8,0:127	0:0,189:7:7,0:127	0:0,255:10:10,0:127	0:0,254:8:8,0:127	0:0,241:6:6,0:127	0:0,255:15:15,0:127	0:0,255:15:15,0:127	0:0,255:11:11,0:127	0:0,255:13:13,0:127	0:0,255:10:10,0:127	0:0,218:7:7,0:127	0:0,255:13:13,0:127	0:0,255:8:8,0:127	0:0,255:16:16,0:127	0:0,173:5:5,0:127	1:192,0:6:0,6:127	0:0,255:11:11,0:127	0:0,255:12:12,0:127	0:0,255:14:13,1:127	0:0,180:6:6,0:127	0:0,255:9:9,0:127	0:0,202:5:5,0:127	0:0,255:11:11,0:127	0:0,230:6:6,0:127	0:0,255:9:9,0:127	0:0,255:11:11,0:127	0:0,176:5:5,0:127	0:0,255:11:11,0:127	0:0,220:7:7,0:127	0:0,255:9:9,0:127	0:0,232:6:6,0:127	0:0,127:3:3,0:127	0:0,205:5:5,0:127	0:0,255:8:8,0:127	0:0,255:10:10,0:127	0:0,202:6:6,0:127	0:0,246:7:7,0:127	0:0,150:5:5,0:127	0:0,139:5:5,0:127	0:0,185:6:6,0:127	0:0,255:10:10,0:127	0:0,152:4:4,0:127	0:0,221:6:6,0:127	0:0,255:7:7,0:127	0:0,255:8:8,0:127	0:0,255:9:9,0:127	0:0,255:9:9,0:127	0:0,161:5:5,0:127	0:0,255:15:15,0:127	0:0,255:10:10,0:127	0:0,255:11:11,0:127	0:0,37:1:1,0:55	0:0,255:13:13,0:127	0:0,255:11:11,0:127	0:0,84:3:3,0:102	0:0,255:13:13,0:127	0:173,156:9:4,5:3	0:0,160:5:5,0:127	0:0,182:5:5,0:127	0:0,255:11:11,0:127	0:0,236:8:8,0:127	0:0,243:7:7,0:127	0:0,221:8:8,0:127	0:0,190:7:7,0:127	0:0,255:15:15,0:127	0:0,161:6:6,0:127	0:0,226:6:6,0:127	0:0,140:5:5,0:127	0:0,149:5:5,0:127	0:0,255:9:9,0:127	0:0,172:5:5,0:127	0:0,194:5:5,0:127	0:0,152:5:5,0:127	0:0,185:6:6,0:127	0:0,255:13:13,0:127	0:0,192:6:6,0:127	0:0,188:6:6,0:127	0:0,255:8:8,0:127	0:0,199:6:6,0:127	0:0,172:6:6,0:127	0:0,230:6:6,0:127	0:0,255:11:11,0:127	0:0,250:8:8,0:127	0:0,208:6:6,0:127	0:0,208:8:8,0:127	0:0,172:5:5,0:127	0:0,172:6:6,0:127	0:0,124:4:4,0:127	0:0,135:4:4,0:127	0:0,127:3:3,0:127	0:0,184:6:6,0:127	0:0,200:4:4,0:127	0:0,158:4:4,0:127	0:0,230:7:7,0:127	0:0,255:8:8,0:127	0:0,184:5:5,0:127	0:0,178:7:7,0:127	0:0,255:15:15,0:127	0:0,176:6:6,0:127	0:124,161:9:6,3:55	0:0,255:14:14,0:127	0:0,128:4:4,0:127	0:0,255:11:11,0:127	0:0,207:6:6,0:127	0:0,182:5:5,0:127	0:0,169:3:3,0:127	0:0,227:7:7,0:127	0:0,236:6:6,0:127	0:0,196:7:7,0:127	0:0,207:6:6,0:127	0:0,173:7:7,0:127	0:0,255:13:13,0:127	0:0,162:8:8,0:127	0:0,239:7:7,0:127	0:0,152:4:4,0:127	0:0,116:3:3,0:127	0:0,195:5:5,0:127	0:0,113:4:4,0:127	0:0,163:4:4,0:127	0:0,255:15:15,0:127	0:0,187:5:5,0:127	0:0,201:7:7,0:127	0:0,242:8:8,0:127	0:0,255:8:8,0:127	0:0,255:7:7,0:127	0:0,225:5:5,0:127	0:0,255:11:11,0:127	0:0,255:9:9,0:127	0:0,169:3:3,0:127	0:0,122:4:4,0:127	0:0,130:4:4,0:127	0:0,218:7:7,0:127	0:0,195:5:5,0:127	0:0,222:6:6,0:127	0:0,251:7:7,0:127	0:0,203:6:6,0:127	0:0,255:13:13,0:127	0:0,221:7:7,0:127	0:0,127:3:3,0:127	0:0,197:5:5,0:127	0:0,200:4:4,0:127	0:0,182:5:5,0:127	0:0,185:6:6,0:127	0:0,172:5:5,0:127	0:0,202:6:6,0:127	0:0,255:10:10,0:127	0:0,94:3:3,0:112	0:0,211:6:6,0:127	0:0,222:10:10,0:127	0:0,255:11:11,0:127	0:0,129:4:4,0:127	0:0,250:7:7,0:127	0:0,105:3:3,0:123	0:0,255:10:10,0:127	0:0,252:9:9,0:127	0:0,161:4:4,0:127	0:0,92:3:3,0:110	0:0,171:5:5,0:127	0:0,182:5:5,0:127	0:0,249:6:6,0:127	0:0,207:6:6,0:127	0:0,255:12:12,0:127	0:0,153:4:4,0:127	0:0,255:8:8,0:127	0:0,234:7:7,0:127	0:0,207:6:6,0:127	0:0,175:4:4,0:127	0:0,152:5:5,0:127	0:0,97:2:2,0:115	0:0,183:5:5,0:127	0:0,231:8:8,0:127	0:0,192:7:7,0:127	0:0,97:2:2,0:115	0:0,255:7:7,0:127	0:0,151:3:3,0:127	0:0,225:5:5,0:127	0:0,255:12:12,0:127	0:0,255:9:9,0:127	1:102,59:5:2,3:24	0:0,255:24:24,0:127	0:0,255:9:9,0:127	0:0,255:9:9,0:127	0:0,158:4:4,0:127	0:0,194:5:5,0:127	0:0,243:7:7,0:127	0:0,255:19:19,0:127	0:0,255:8:8,0:127	0:0,244:6:6,0:127	0:0,225:5:5,0:127	0:0,217:7:7,0:127	0:0,255:10:10,0:127	0:0,230:6:6,0:127	0:0,255:12:12,0:127	0:0,250:8:8,0:127	0:0,255:8:8,0:127	0:0,255:8:8,0:127	0:0,247:8:8,0:127	0:0,243:7:7,0:127	0:0,255:9:9,0:127	0:0,255:14:14,0:127	0:0,255:8:8,0:127	0:0,128:3:3,0:127	0:0,255:10:10,0:127	0:0,255:9:9,0:127	0:0,84:3:3,0:102	0:0,241:6:6,0:127	0:0,255:9:9,0:127	0:0,247:8:8,0:127	0:0,172:5:5,0:127	0:0,205:6:6,0:127	0:0,255:10:10,0:127	0:0,202:5:5,0:127	0:0,90:2:2,0:108	0:0,255:10:10,0:127	0:0,166:5:5,0:127	0:0,255:10:10,0:127	0:0,255:9:9,0:127	0:0,223:7:7,0:127	0:0,37:1:1,0:55	0:0,255:10:10,0:127	0:0,199:6:6,0:127	0:0,255:8:8,0:127	0:0,183:5:5,0:127	0:0,105:3:3,0:123	0:0,85:2:2,0:103	0:0,181:4:4,0:127	0:0,158:4:4,0:127	0:0,255:9:9,0:127	0:0,246:7:7,0:127	0:0,182:5:5,0:127	0:0,255:13:13,0:127	0:0,255:9:9,0:127	0:0,92:3:3,0:110	0:0,255:8:8,0:127	0:0,255:11:11,0:127	0:0,255:10:10,0:127	0:0,135:4:4,0:127	0:0,104:3:3,0:122	0:0,105:3:3,0:123	0:0,67:2:2,0:85	0:0,255:10:10,0:127	0:0,90:2:2,0:108	0:0,244:5:5,0:127	0:0,249:9:9,0:127	0:0,202:5:5,0:127	0:0,220:7:7,0:127	0:0,255:8:8,0:127	0:0,205:5:5,0:127	0:0,255:7:7,0:127	0:0,244:6:6,0:127	.:0,0:0:0,0:0	0:0,200:4:4,0:127	0:0,250:6:6,0:127	0:0,255:10:10,0:127	0:0,255:8:8,0:127	0:0,255:10:10,0:127	0:0,155:4:4,0:127	0:0,255:7:7,0:127	0:0,227:6:6,0:127	0:0,255:9:9,0:127	0:0,255:16:16,0:127	0:0,105:3:3,0:123
var8157	sacCer_chrXV	562162	C	T	BY	W303	999	DP=6173;VDB=0.791245;SGB=189.605;RPB=0.301002;MQB=0.999995;MQSB=0.99955;BQB=0.474887;MQ0F=0;AC=8;AN=570;DP4=2359,1842,37,28;MQ=59	GT:PL:DP:AD:GQ	0:0,204:5:5,0:127	0:0,255:14:14,0:127	0:0,200:4:4,0:127	0:0,255:10:10,0:127	0:0,255:11:11,0:127	0:0,97:2:2,0:115	1:255,0:14:0,14:127	1:255,0:8:0,8:127	1:255,0:10:0,10:127	0:0,255:24:24,0:127	0:0,255:15:15,0:127	0:0,255:11:11,0:127	1:255,0:12:0,12:127	0:0,255:8:8,0:127	0:0,255:11:11,0:127	0:0,255:11:11,0:127	0:0,255:10:10,0:127	0:0,255:8:8,0:127	0:0,191:4:4,0:127	0:0,255:10:10,0:127	0:0,255:14:14,0:127	0:0,255:10:10,0:127	0:0,255:9:9,0:127	0:0,200:6:6,0:127	0:0,255:8:8,0:127	0:0,207:6:6,0:127	0:0,174:6:6,0:127	0:0,120:2:2,0:127	0:0,230:6:6,0:127	0:0,255:24:24,0:127	0:0,255:12:12,0:127	0:0,255:9:9,0:127	0:0,255:9:9,0:127	0:0,255:15:15,0:127	0:0,255:7:7,0:127	0:0,37:1:1,0:55	0:0,204:5:5,0:127	0:0,211:5:5,0:127	0:0,255:8:8,0:127	0:0,255:14:14,0:127	0:0,255:16:16,0:127	0:0,255:9:9,0:127	0:0,155:4:4,0:127	0:0,255:9:9,0:127	0:0,255:10:10,0:127	0:0,255:13:13,0:127	0:0,255:9:9,0:127	0:0,255:14:14,0:127	0:0,255:17:17,0:127	0:0,255:13:13,0:127	0:0,191:5:5,0:127	0:0,245:8:8,0:127	0:0,255:7:7,0:127	0:0,225:6:6,0:127	0:0,255:15:15,0:127	0:0,255:13:13,0:127	0:0,254:6:6,0:127	0:0,255:13:13,0:127	0:0,152:4:4,0:127	0:0,235:6:6,0:127	0:0,255:8:8,0:127	0:0,255:8:8,0:127	0:0,255:8:8,0:127	0:0,206:5:5,0:127	0:0,135:4:4,0:127	0:0,255:13:13,0:127	0:0,255:12:12,0:127	0:0,208:6:6,0:127	0:0,136:4:4,0:127	0:0,255:8:8,0:127	0:0,255:18:18,0:127	0:0,125:4:4,0:127	0:0,255:13:13,0:127	0:0,224:6:6,0:127	0:0,255:8:8,0:127	0:0,255:8:8,0:127	0:0,255:12:12,0:127	0:0,151:3:3,0:127	0:0,255:11:11,0:127	0:0,235:7:7,0:127	0:0,255:10:10,0:127	0:0,204:5:5,0:127	0:0,254:8:8,0:127	0:0,255:18:18,0:127	0:0,255:16:16,0:127	0:0,255:8:8,0:127	0:0,255:12:12,0:127	0:0,255:12:12,0:127	0:0,228:6:6,0:127	0:0,255:10:10,0:127	0:0,74:2:2,0:92	0:0,255:9:9,0:127	0:0,255:10:10,0:127	0:0,156:5:5,0:127	0:0,67:2:2,0:85	0:0,255:9:9,0:127	0:0,255:13:13,0:127	0:0,255:9:9,0:127	0:0,255:7:7,0:127	0:0,255:12:12,0:127	0:0,255:9:9,0:127	0:0,255:17:17,0:127	0:0,255:11:11,0:127	0:0,255:8:8,0:127	0:0,255:8:8,0:127	0:0,193:6:6,0:127	0:0,255:9:9,0:127	0:0,255:9:9,0:127	0:0,255:11:11,0:127	0:0,205:7:7,0:127	0:0,255:9:9,0:127	0:0,129:3:3,0:127	0:0,255:9:9,0:127	0:0,157:4:4,0:127	.:0,0:0:0,0:0	0:0,93:3:3,0:111	0:0,255:7:7,0:127	0:0,255:10:10,0:127	0:0,255:8:8,0:127	0:0,202:5:5,0:127	0:0,196:7:7,0:127	0:0,255:8:8,0:127	0:0,255:7:7,0:127	0:0,218:6:6,0:127	0:0,255:7:7,0:127	0:0,196:7:7,0:127	0:0,255:12:12,0:127	0:0,250:8:8,0:127	0:0,255:9:9,0:127	0:0,108:2:2,0:126	0:0,255:8:8,0:127	0:0,255:10:10,0:127	0:0,255:9:9,0:127	0:0,239:7:7,0:127	0:0,255:7:7,0:127	0:0,255:10:10,0:127	0:0,255:10:10,0:127	0:0,255:9:9,0:127	0:0,184:5:5,0:127	0:0,90:2:2,0:108	0:0,104:3:3,0:122	0:0,97:2:2,0:115	0:0,255:6:6,0:127	0:0,165:6:6,0:127	0:0,246:7:7,0:127	0:0,249:7:7,0:127	0:0,255:11:11,0:127	0:0,234:6:6,0:127	0:0,120:2:2,0:127	0:0,255:9:9,0:127	0:0,159:5:5,0:127	0:0,255:9:9,0:127	0:0,180:4:4,0:127	0:0,152:4:4,0:127	0:0,127:3:3,0:127	0:0,67:2:2,0:85	0:0,221:6:6,0:127	0:0,173:5:5,0:127	0:0,244:6:6,0:127	0:0,255:16:16,0:127	0:0,194:4:4,0:127	0:0,255:9:9,0:127	0:0,255:12:12,0:127	0:0,255:11:11,0:127	0:0,255:11:11,0:127	0:0,74:2:2,0:92	0:0,134:3:3,0:127	0:0,255:9:9,0:127	0:0,97:2:2,0:115	0:0,239:7:7,0:127	0:0,255:8:8,0:127	0:0,255:10:10,0:127	0:0,243:7:7,0:127	0:0,254:6:6,0:127	0:0,255:11:11,0:127	0:0,255:9:9,0:127	0:0,255:7:7,0:127	0:0,37:1:1,0:55	0:0,225:6:6,0:127	0:0,255:12:12,0:127	0:0,97:2:2,0:115	0:0,127:3:3,0:127	0:0,255:8:8,0:127	0:0,212:5:5,0:127	0:0,255:7:7,0:127	0:0,255:10:10,0:127	0:0,255:13:13,0:127	0:0,37:1:1,0:55	0:0,219:5:5,0:127	0:0,255:7:7,0:127	0:0,172:6:6,0:127	0:0,198:5:5,0:127	0:0,81:2:2,0:99	0:0,171:5:5,0:127	0:0,247:7:7,0:127	0:0,255:13:13,0:127	0:0,255:9:9,0:127	0:0,255:9:9,0:127	0:0,171:4:4,0:127	0:0,255:13:13,0:127	0:0,255:8:8,0:127	0:0,243:7:7,0:127	0:0,208:6:6,0:127	0:0,221:7:7,0:127	0:0,244:6:6,0:127	0:0,255:7:7,0:127	0:0,255:10:10,0:127	0:0,255:14:14,0:127	0:0,255:14:14,0:127	0:0,255:14:14,0:127	0:0,250:6:6,0:127	0:0,255:10:10,0:127	0:0,255:12:12,0:127	0:0,255:9:9,0:127	0:0,212:7:7,0:127	0:0,255:9:9,0:127	0:0,255:10:10,0:127	0:0,255:11:11,0:127	0:0,115:3:3,0:127	0:0,234:8:8,0:127	0:0,146:4:4,0:127	0:0,203:7:7,0:127	0:0,104:3:3,0:122	0:0,213:6:6,0:127	0:0,176:5:5,0:127	0:0,152:4:4,0:127	0:0,255:17:17,0:127	0:13,220:8:7,1:127	0:0,255:7:7,0:127	0:0,255:14:14,0:127	0:0,230:7:7,0:127	0:0,183:5:5,0:127	0:0,255:13:13,0:127	0:0,255:8:8,0:127	0:0,199:6:6,0:127	0:0,255:9:9,0:127	0:0,255:13:13,0:127	0:0,255:7:7,0:127	0:0,212:6:6,0:127	0:0,210:4:4,0:127	0:0,180:6:6,0:127	0:0,255:13:13,0:127	0:0,255:8:8,0:127	0:0,189:5:5,0:127	0:0,255:10:10,0:127	0:0,255:9:9,0:127	0:0,255:11:11,0:127	0:0,181:4:4,0:127	0:0,255:12:12,0:127	0:0,207:5:5,0:127	0:0,174:4:4,0:127	0:0,177:4:4,0:127	0:0,204:5:5,0:127	0:0,255:8:8,0:127	0:0,230:6:6,0:127	0:0,255:10:10,0:127	0:0,255:11:11,0:127	0:0,255:9:9,0:127	0:0,255:8:8,0:127	0:0,255:11:11,0:127	1:225,16:7:1,6:127	0:0,255:17:17,0:127	0:0,255:10:10,0:127	0:0,255:12:12,0:127	0:0,255:14:14,0:127	0:0,255:6:6,0:127	0:0,207:6:6,0:127	0:0,202:4:4,0:127	0:0,241:6:6,0:127	0:0,255:10:10,0:127	0:0,245:7:7,0:127	0:0,208:6:6,0:127	0:0,255:7:7,0:127	0:0,255:9:9,0:127	0:0,255:9:9,0:127	0:0,235:8:8,0:127	0:0,174:4:4,0:127	0:0,150:3:3,0:127	0:0,255:6:6,0:127	0:0,221:5:5,0:127	0:0,161:4:4,0:127	0:0,37:1:1,0:55	.:0,0:0:0,0:0	0:0,255:9:9,0:127	0:0,255:8:8,0:127	0:0,250:6:6,0:127	0:0,255:9:9,0:127	0:0,188:4:4,0:127	0:0,179:6:6,0:127	0:0,250:6:6,0:127	0:0,218:7:7,0:127	0:0,255:8:8,0:127	0:0,255:11:11,0:127	0:0,174:5:5,0:127	0:0,255:11:11,0:127	0:0,255:10:10,0:127	0:0,255:16:16,0:127	0:0,170:4:4,0:127	0:0,225:5:5,0:127	0:0,234:8:8,0:127	0:0,228:7:7,0:127	0:0,255:9:9,0:127	0:0,255:9:9,0:127	0:19,206:6:5,0:127	0:0,255:8:8,0:127	0:0,255:7:7,0:127	0:0,255:12:12,0:127	0:0,255:9:9,0:127	0:0,173:4:4,0:127	0:0,241:6:6,0:127	0:0,255:13:13,0:127	0:0,255:7:7,0:127	0:0,204:7:7,0:127	0:0,255:8:8,0:127	0:0,255:10:10,0:127	0:0,243:7:7,0:127	0:0,255:12:12,0:127	0:0,255:18:18,0:127	0:4,255:11:10,1:127	0:0,255:9:9,0:127	0:0,255:8:8,0:127	0:0,195:6:6,0:127	0:0,255:9:9,0:127	0:0,67:2:2,0:85	0:0,255:18:18,0:127	0:0,183:5:5,0:127	1:158,0:4:0,4:127	0:0,255:11:11,0:127	0:0,216:6:6,0:127	0:0,255:11:11,0:127	0:0,202:6:6,0:127	0:0,255:8:8,0:127	0:0,255:5:5,0:127	0:0,255:13:13,0:127	0:0,255:10:10,0:127	0:0,255:9:9,0:127	0:0,255:11:11,0:127	0:0,172:5:5,0:127	0:0,255:9:9,0:127	0:0,255:8:8,0:127	0:0,255:11:11,0:127	0:0,251:8:8,0:127	0:0,127:3:3,0:127	0:0,255:9:9,0:127	0:0,252:5:5,0:127	0:0,255:9:9,0:127	0:0,255:6:6,0:127	0:0,175:4:4,0:127	0:0,212:7:7,0:127	0:0,242:5:5,0:127	0:0,230:7:7,0:127	0:0,255:8:8,0:127	0:0,152:4:4,0:127	0:0,250:7:7,0:127	0:0,251:7:7,0:127	0:0,255:8:8,0:127	0:0,243:7:7,0:127	0:0,255:8:8,0:127	0:0,251:7:7,0:127	0:0,255:16:16,0:127	0:0,255:9:9,0:127	0:0,255:9:9,0:127	0:0,60:1:1,0:78	0:0,255:12:12,0:127	0:0,159:5:5,0:127	0:0,37:1:1,0:55	0:0,255:10:10,0:127	1:135,50:6:2,4:66	0:0,225:6:6,0:127	0:0,255:7:7,0:127	0:0,255:9:9,0:127	0:0,205:5:5,0:127	0:0,218:7:7,0:127	0:0,179:6:6,0:127	0:0,149:5:5,0:127	0:0,255:12:12,0:127	0:0,121:4:4,0:127	0:0,175:5:5,0:127	0:0,160:5:5,0:127	0:0,255:9:9,0:127	0:0,255:8:8,0:127	0:0,234:6:6,0:127	0:0,219:7:7,0:127	0:0,173:4:4,0:127	0:0,202:6:6,0:127	0:0,104:3:3,0:122	0:0,67:2:2,0:85	0:0,128:3:3,0:127	0:0,225:6:6,0:127	0:0,212:7:7,0:127	0:0,219:7:7,0:127	0:0,199:6:6,0:127	0:0,255:11:11,0:127	0:0,249:10:10,0:127	0:0,220:7:7,0:127	0:0,255:15:15,0:127	0:0,181:4:4,0:127	0:0,255:9:9,0:127	0:0,189:7:7,0:127	0:0,161:5:5,0:127	0:0,74:2:2,0:92	0:0,190:6:6,0:127	0:0,120:2:2,0:127	0:0,57:2:2,0:75	0:0,255:8:8,0:127	0:0,255:12:12,0:127	0:0,255:8:8,0:127	0:0,179:6:6,0:127	0:0,255:11:11,0:127	0:0,194:6:6,0:127	0:22,142:5:4,1:127	0:0,255:9:9,0:127	0:0,144:4:4,0:127	0:0,255:10:10,0:127	0:0,120:4:4,0:127	0:0,202:6:6,0:127	0:0,128:3:3,0:127	0:0,255:8:8,0:127	0:0,220:7:7,0:127	0:0,142:4:4,0:127	0:0,255:8:8,0:127	0:0,255:9:9,0:127	0:0,255:13:13,0:127	0:0,202:8:8,0:127	0:0,200:4:4,0:127	0:0,174:5:5,0:127	0:0,97:2:2,0:115	0:0,131:5:5,0:127	0:0,250:6:6,0:127	0:0,202:5:5,0:127	0:0,255:9:9,0:127	0:0,135:4:4,0:127	0:0,255:8:8,0:127	0:0,240:10:10,0:127	0:0,255:14:14,0:127	0:0,104:3:3,0:122	0:0,182:5:5,0:127	0:0,255:8:8,0:127	0:0,255:8:8,0:127	0:0,151:4:4,0:127	0:0,116:3:3,0:127	0:0,158:4:4,0:127	0:0,255:12:12,0:127	0:0,111:3:3,0:127	0:0,169:5:5,0:127	0:0,128:3:3,0:127	0:0,93:3:3,0:111	0:0,255:16:16,0:127	0:0,175:4:4,0:127	0:0,97:2:2,0:115	0:0,130:4:4,0:127	0:0,230:6:6,0:127	0:0,214:5:5,0:127	0:0,141:4:4,0:127	0:0,246:6:6,0:127	0:0,222:6:6,0:127	0:0,237:6:6,0:127	0:0,57:2:2,0:75	0:0,205:5:5,0:127	0:0,255:11:11,0:127	0:0,255:9:9,0:127	0:0,134:4:4,0:127	0:0,228:6:6,0:127	0:0,67:2:2,0:85	0:0,250:7:7,0:127	0:0,255:11:11,0:127	0:0,128:3:3,0:127	0:0,223:5:5,0:127	0:0,255:7:7,0:127	0:0,199:6:6,0:127	0:0,153:4:4,0:127	0:0,254:7:7,0:127	0:0,221:7:7,0:127	0:0,92:3:3,0:110	0:0,255:6:6,0:127	0:0,162:5:5,0:127	0:0,191:5:5,0:127	0:0,176:5:5,0:127	0:0,113:4:4,0:127	0:0,134:3:3,0:127	0:0,92:3:3,0:110	0:0,195:7:7,0:127	0:0,255:13:13,0:127	0:0,115:3:3,0:127	0:0,255:10:10,0:127	0:0,177:4:4,0:127	0:0,255:7:7,0:127	0:0,210:7:7,0:127	0:0,250:8:8,0:127	1:150,127:7:4,3:5	0:0,255:22:22,0:127	0:0,255:8:8,0:127	0:0,239:6:6,0:127	0:0,117:3:3,0:127	0:0,171:4:4,0:127	0:0,219:5:5,0:127	0:0,255:21:21,0:127	0:0,255:9:9,0:127	0:0,255:8:8,0:127	0:0,120:2:2,0:127	0:0,188:6:6,0:127	0:0,246:10:10,0:127	0:0,134:4:4,0:127	0:0,230:7:7,0:127	0:0,255:8:8,0:127	0:0,255:7:7,0:127	0:0,244:6:6,0:127	0:0,255:10:10,0:127	0:0,255:9:9,0:127	0:0,207:6:6,0:127	0:0,255:8:8,0:127	0:0,244:6:6,0:127	0:0,255:6:6,0:127	0:0,255:8:8,0:127	0:0,255:8:8,0:127	0:0,189:4:4,0:127	0:0,255:9:9,0:127	0:0,220:7:7,0:127	0:0,196:7:7,0:127	0:0,175:4:4,0:127	0:0,204:5:5,0:127	0:0,255:8:8,0:127	0:0,255:6:6,0:127	0:0,147:4:4,0:127	0:0,255:11:11,0:127	0:0,255:10:10,0:127	0:0,255:12:12,0:127	0:0,142:3:3,0:127	0:0,173:5:5,0:127	0:0,150:3:3,0:127	0:0,255:7:7,0:127	0:0,244:6:6,0:127	0:0,253:8:8,0:127	0:0,124:4:4,0:127	0:0,211:6:6,0:127	0:0,125:4:4,0:127	0:0,149:5:5,0:127	0:0,62:2:2,0:80	0:0,136:4:4,0:127	0:0,224:5:5,0:127	0:0,37:1:1,0:55	0:0,205:5:5,0:127	0:0,255:9:9,0:127	0:0,117:3:3,0:127	0:0,194:4:4,0:127	0:0,255:10:10,0:127	0:0,192:6:6,0:127	0:0,201:7:7,0:127	0:0,104:3:3,0:122	0:0,125:4:4,0:127	0:0,228:6:6,0:127	0:0,255:11:11,0:127	0:0,37:1:1,0:55	0:0,211:6:6,0:127	0:0,255:9:9,0:127	0:0,97:2:2,0:115	0:0,255:10:10,0:127	0:0,255:8:8,0:127	0:0,250:6:6,0:127	0:0,165:4:4,0:127	0:0,255:6:6,0:127	.:0,0:0:0,0:0	0:0,181:4:4,0:127	0:0,186:6:6,0:127	0:0,255:7:7,0:127	0:0,104:3:3,0:122	0:0,255:10:10,0:127	0:0,180:6:6,0:127	0:0,255:7:7,0:127	0:0,188:6:6,0:127	0:0,247:7:7,0:127	0:0,255:21:21,0:127	0:0,255:7:7,0:127
var8158	sacCer_chrXV	562357	G	A	BY	W303	999	DP=4501;VDB=0.644767;SGB=124.947;RPB=0.508598;MQB=0.999993;MQSB=0.999611;BQB=0.939119;MQ0F=0;AC=7;AN=563;DP4=1776,1558,27,23;MQ=59	GT:PL:DP:AD:GQ	0:0,104:3:3,0:122	0:0,228:9:9,0:127	0:0,221:5:5,0:127	0:0,191:5:5,0:127	0:0,226:6:6,0:127	0:0,110:2:2,0:127	1:255,0:8:0,8:127	1:255,0:7:0,7:127	1:236,0:8:0,8:127	0:0,255:20:20,0:127	0:0,255:10:10,0:127	0:0,255:13:13,0:127	1:225,0:6:0,6:127	0:0,195:6:6,0:127	0:0,227:8:8,0:127	0:0,255:9:9,0:127	0:0,183:6:6,0:127	0:0,158:4:4,0:127	0:0,67:2:2,0:85	0:0,149:5:5,0:127	0:0,255:11:11,0:127	0:0,160:5:5,0:127	0:0,202:6:6,0:127	0:0,136:4:4,0:127	0:0,115:3:3,0:127	0:0,205:5:5,0:127	0:0,228:7:7,0:127	0:0,134:3:3,0:127	0:0,255:11:11,0:127	0:0,255:13:13,0:127	0:0,221:8:8,0:127	0:0,173:4:4,0:127	0:0,182:5:5,0:127	0:0,255:10:10,0:127	0:0,37:1:1,0:55	0:0,104:3:3,0:122	0:0,152:4:4,0:127	0:0,188:6:6,0:127	0:33,219:9:8,1:127	0:0,255:15:15,0:127	0:0,223:7:7,0:127	0:0,255:7:7,0:127	0:0,255:10:10,0:127	0:0,171:4:4,0:127	0:0,255:10:10,0:127	0:0,230:6:6,0:127	0:0,255:14:14,0:127	0:0,255:16:16,0:127	0:0,202:6:6,0:127	0:0,255:11:11,0:127	0:0,134:3:3,0:127	0:0,149:5:5,0:127	0:0,171:5:5,0:127	0:0,230:7:7,0:127	0:0,255:15:15,0:127	0:0,255:10:10,0:127	0:0,67:2:2,0:85	0:0,150:3:3,0:127	0:0,57:2:2,0:75	0:0,255:7:7,0:127	0:0,216:5:5,0:127	0:0,127:3:3,0:127	0:0,233:7:7,0:127	0:0,255:7:7,0:127	0:0,184:5:5,0:127	0:0,255:8:8,0:127	0:0,201:6:6,0:127	0:0,237:7:7,0:127	0:0,208:6:6,0:127	0:0,255:9:9,0:127	0:0,255:12:12,0:127	0:0,255:9:9,0:127	0:0,255:13:13,0:127	0:0,188:6:6,0:127	0:0,222:7:7,0:127	.:0,0:0:0,0:0	0:0,254:8:8,0:127	0:0,255:9:9,0:127	0:0,127:3:3,0:127	0:0,255:8:8,0:127	0:0,222:6:6,0:127	0:0,255:8:8,0:127	0:0,255:9:9,0:127	0:0,255:10:10,0:127	0:0,255:8:8,0:127	0:0,104:3:3,0:122	0:0,255:15:15,0:127	0:0,255:13:13,0:127	0:0,255:11:11,0:127	0:0,255:8:8,0:127	0:0,181:4:4,0:127	0:0,255:13:13,0:127	0:0,255:12:12,0:127	0:0,181:5:5,0:127	0:0,127:3:3,0:127	0:0,255:10:10,0:127	0:0,255:8:8,0:127	0:0,243:9:9,0:127	0:0,90:2:2,0:108	0:0,255:8:8,0:127	0:0,255:6:6,0:127	0:0,255:7:7,0:127	0:0,255:11:11,0:127	0:0,155:4:4,0:127	0:0,211:6:6,0:127	0:0,255:10:10,0:127	0:0,255:8:8,0:127	0:0,255:10:10,0:127	0:0,255:10:10,0:127	0:0,218:6:6,0:127	0:0,200:4:4,0:127	0:0,115:3:3,0:127	0:0,200:4:4,0:127	0:0,221:6:6,0:127	0:0,97:2:2,0:115	0:0,130:4:4,0:127	0:0,158:4:4,0:127	0:0,205:6:6,0:127	.:0,0:0:0,0:0	0:0,255:17:17,0:127	0:0,255:8:8,0:127	0:0,255:8:8,0:127	0:0,135:4:4,0:127	0:0,150:3:3,0:127	0:0,166:4:4,0:127	0:0,136:4:4,0:127	0:0,182:5:5,0:127	0:0,255:9:9,0:127	0:0,218:6:6,0:127	0:0,177:4:4,0:127	0:0,194:5:5,0:127	0:0,255:8:8,0:127	0:0,255:8:8,0:127	0:0,218:7:7,0:127	0:0,84:3:3,0:102	0:0,255:10:10,0:127	0:0,250:6:6,0:127	0:0,181:4:4,0:127	0:0,175:4:4,0:127	0:0,152:4:4,0:127	0:0,94:3:3,0:112	0:0,67:2:2,0:85	0:0,128:3:3,0:127	0:0,160:5:5,0:127	.:0,0:0:0,0:0	0:0,153:4:4,0:127	0:0,104:3:3,0:122	0:0,238:6:6,0:127	0:0,244:6:6,0:127	0:0,255:7:7,0:127	0:0,239:6:6,0:127	0:0,255:15:15,0:127	0:0,106:4:4,0:124	0:0,194:5:5,0:127	0:0,113:4:4,0:127	.:0,0:0:0,0:0	0:0,164:6:6,0:127	0:0,255:9:9,0:127	0:0,155:4:4,0:127	0:0,255:26:26,0:127	0:0,90:2:2,0:108	0:0,195:6:6,0:127	0:0,163:5:5,0:127	0:0,255:13:13,0:127	0:0,255:10:10,0:127	0:0,147:3:3,0:127	0:0,230:6:6,0:127	0:0,243:7:7,0:127	0:0,37:1:1,0:55	0:0,152:5:5,0:127	0:0,175:4:4,0:127	0:0,182:5:5,0:127	0:0,255:11:11,0:127	0:0,255:11:11,0:127	0:0,129:4:4,0:127	0:0,255:9:9,0:127	0:0,127:3:3,0:127	0:0,255:5:5,0:127	0:0,74:2:2,0:92	0:0,184:5:5,0:127	0:0,74:2:2,0:92	0:0,37:1:1,0:55	0:0,181:4:4,0:127	0:0,85:2:2,0:103	0:0,97:4:4,0:115	0:0,255:13:13,0:127	0:0,218:6:6,0:127	0:0,90:2:2,0:108	.:0,0:0:0,0:0	0:0,60:1:1,0:78	0:0,97:2:2,0:115	0:0,152:4:4,0:127	0:0,37:1:1,0:55	0:0,37:1:1,0:55	0:0,125:4:4,0:127	0:0,214:5:5,0:127	0:0,184:5:5,0:127	0:0,255:11:11,0:127	0:0,220:4:4,0:127	0:0,255:7:7,0:127	0:0,255:11:11,0:127	0:0,161:5:5,0:127	0:0,227:7:7,0:127	0:0,255:12:12,0:127	0:0,255:8:8,0:127	0:0,193:6:6,0:127	0:0,123:5:5,0:127	0:0,255:12:12,0:127	0:0,255:8:8,0:127	0:0,255:12:12,0:127	0:0,115:3:3,0:127	0:0,171:5:5,0:127	0:0,201:6:6,0:127	0:0,250:8:8,0:127	0:0,175:5:5,0:127	0:0,255:8:8,0:127	0:0,208:6:6,0:127	0:0,255:12:12,0:127	0:0,136:4:4,0:127	0:0,160:6:6,0:127	0:0,128:3:3,0:127	0:0,67:2:2,0:85	0:0,74:2:2,0:92	0:0,171:4:4,0:127	0:0,151:5:5,0:127	0:0,140:4:4,0:127	0:0,255:8:8,0:127	0:0,255:8:8,0:127	0:0,37:1:1,0:55	0:0,139:5:5,0:127	0:0,141:4:4,0:127	0:0,116:3:3,0:127	0:0,202:6:6,0:127	0:0,127:3:3,0:127	0:0,205:5:5,0:127	0:0,172:5:5,0:127	0:0,255:8:8,0:127	0:0,37:1:1,0:55	0:0,160:5:5,0:127	0:0,172:4:4,0:127	0:0,227:7:7,0:127	0:0,205:5:5,0:127	0:0,255:13:13,0:127	0:0,117:3:3,0:127	0:0,255:10:10,0:127	0:0,255:9:9,0:127	0:0,200:4:4,0:127	0:0,80:2:2,0:98	0:0,228:6:6,0:127	0:0,237:7:7,0:127	0:0,127:3:3,0:127	0:0,150:3:3,0:127	0:0,165:5:5,0:127	0:0,255:6:6,0:127	0:0,140:5:5,0:127	0:0,146:5:5,0:127	0:0,243:7:7,0:127	0:0,255:8:8,0:127	0:0,181:4:4,0:127	0:0,210:5:5,0:127	1:208,19:6:1,5:127	0:0,255:11:11,0:127	0:0,149:5:5,0:127	0:0,255:12:12,0:127	0:0,245:9:9,0:127	0:0,246:6:6,0:127	0:0,194:4:4,0:127	0:0,128:3:3,0:127	0:0,153:4:4,0:127	0:0,255:15:15,0:127	0:0,191:6:6,0:127	0:0,152:4:4,0:127	0:0,172:6:6,0:127	0:0,225:8:8,0:127	0:0,175:4:4,0:127	0:0,230:6:6,0:127	0:0,231:5:5,0:127	0:0,131:4:4,0:127	0:0,255:11:11,0:127	0:0,175:4:4,0:127	0:0,74:2:2,0:92	0:0,90:2:2,0:108	0:0,150:3:3,0:127	0:0,67:2:2,0:85	0:0,128:3:3,0:127	0:0,181:4:4,0:127	0:0,248:8:8,0:127	0:0,107:3:3,0:125	0:0,193:5:5,0:127	0:0,90:2:2,0:108	0:0,113:4:4,0:127	0:0,207:6:6,0:127	0:0,74:2:2,0:92	0:0,143:4:4,0:127	0:0,246:6:6,0:127	0:0,255:7:7,0:127	0:0,255:12:12,0:127	0:0,234:6:6,0:127	0:0,152:4:4,0:127	0:0,128:3:3,0:127	0:0,67:2:2,0:85	0:0,255:10:10,0:127	0:0,160:5:5,0:127	0:0,136:4:4,0:127	0:0,165:5:5,0:127	0:0,249:7:7,0:127	0:0,255:9:9,0:127	0:0,255:6:6,0:127	0:0,85:2:2,0:103	0:0,197:5:5,0:127	0:0,199:7:7,0:127	0:0,74:2:2,0:92	0:0,112:4:4,0:127	0:0,172:5:5,0:127	0:0,213:7:7,0:127	0:0,158:4:4,0:127	0:0,255:10:10,0:127	0:0,255:10:10,0:127	0:0,255:10:10,0:127	0:0,208:6:6,0:127	0:0,67:2:2,0:85	0:0,184:5:5,0:127	0:0,227:7:7,0:127	0:0,90:2:2,0:108	0:0,255:10:10,0:127	0:0,196:6:6,0:127	1:160,0:5:0,5:127	0:0,255:8:8,0:127	0:0,255:12:12,0:127	0:0,255:12:12,0:127	0:0,255:8:8,0:127	0:0,225:6:6,0:127	0:0,110:2:2,0:127	0:0,215:9:8,0:127	0:0,127:3:3,0:127	0:0,203:6:6,0:127	0:0,225:6:6,0:127	0:0,243:8:8,0:127	0:0,147:4:4,0:127	0:0,255:8:8,0:127	0:0,200:7:7,0:127	.:0,0:0:0,0:0	0:0,150:3:3,0:127	0:0,129:4:4,0:127	0:0,84:3:3,0:102	0:0,195:7:7,0:127	0:0,196:7:7,0:127	0:0,203:7:7,0:127	0:0,161:5:5,0:127	0:0,225:6:6,0:127	0:0,255:10:10,0:127	0:0,195:7:7,0:127	0:0,130:4:4,0:127	0:0,105:3:3,0:123	0:0,254:6:6,0:127	0:0,255:10:10,0:127	0:0,255:7:7,0:127	0:0,255:10:10,0:127	0:0,104:3:3,0:122	0:0,255:15:15,0:127	0:0,255:7:7,0:127	0:0,255:9:9,0:127	.:0,0:0:0,0:0	0:0,228:7:7,0:127	0:0,250:8:8,0:127	0:0,251:9:9,0:127	0:0,185:6:6,0:127	1:170,45:5:1,4:106	0:0,254:9:9,0:127	0:0,93:3:3,0:111	0:0,135:4:4,0:127	0:0,127:3:3,0:127	0:0,152:5:5,0:127	0:0,135:4:4,0:127	0:0,255:8:8,0:127	0:0,255:11:11,0:127	0:0,201:7:7,0:127	0:0,135:4:4,0:127	0:0,218:7:7,0:127	0:0,195:5:5,0:127	0:0,226:6:6,0:127	0:0,230:6:6,0:127	0:0,226:6:6,0:127	0:0,90:2:2,0:108	0:0,255:8:8,0:127	0:0,37:1:1,0:55	0:0,37:1:1,0:55	0:0,105:3:3,0:123	0:0,228:6:6,0:127	0:0,248:8:8,0:127	0:0,105:3:3,0:123	0:0,127:3:3,0:127	0:0,255:11:11,0:127	0:0,176:7:7,0:127	0:0,202:5:5,0:127	0:0,171:7:7,0:127	0:0,67:2:2,0:85	0:0,182:5:5,0:127	0:0,124:4:4,0:127	0:0,37:1:1,0:55	0:0,128:3:3,0:127	0:0,37:1:1,0:55	0:0,195:5:5,0:127	0:0,127:3:3,0:127	0:0,74:2:2,0:92	0:0,185:6:6,0:127	0:0,182:5:5,0:127	0:0,171:4:4,0:127	0:0,255:11:11,0:127	0:0,250:7:7,0:127	0:31,54:2:1,1:41	0:0,255:9:9,0:127	0:0,74:2:2,0:92	0:0,255:8:8,0:127	0:0,130:4:4,0:127	0:0,135:4:4,0:127	0:0,134:3:3,0:127	0:0,245:8:8,0:127	0:0,215:8:8,0:127	0:0,230:5:5,0:127	0:0,176:6:6,0:127	0:0,218:9:9,0:127	0:0,197:5:5,0:127	0:0,255:12:12,0:127	0:0,171:4:4,0:127	0:0,163:5:5,0:127	0:0,106:4:4,0:124	0:0,104:3:3,0:122	0:0,202:6:6,0:127	0:0,255:7:7,0:127	0:0,255:9:9,0:127	0:0,255:10:10,0:127	0:0,155:4:4,0:127	0:0,202:6:6,0:127	0:0,255:9:9,0:127	0:0,153:4:4,0:127	0:0,147:3:3,0:127	0:0,74:2:2,0:92	0:0,255:10:10,0:127	0:0,252:7:7,0:127	0:0,155:4:4,0:127	0:0,124:4:4,0:127	0:0,255:10:10,0:127	0:0,179:6:6,0:127	0:0,135:4:4,0:127	0:0,97:2:2,0:115	0:0,97:2:2,0:115	0:0,227:9:9,0:127	0:0,255:9:9,0:127	0:0,37:1:1,0:55	0:0,206:6:6,0:127	0:0,158:4:4,0:127	0:0,84:3:3,0:102	0:0,182:5:5,0:127	0:0,74:2:2,0:92	0:0,184:5:5,0:127	0:0,212:7:7,0:127	.:0,0:0:0,0:0	0:0,82:3:3,0:100	0:0,255:11:11,0:127	0:0,206:5:5,0:127	0:0,127:3:3,0:127	0:0,185:6:6,0:127	0:0,172:5:5,0:127	0:0,150:3:3,0:127	0:0,255:12:12,0:127	0:0,97:2:2,0:115	0:0,92:3:3,0:110	0:0,240:7:7,0:127	0:0,255:9:9,0:127	0:0,125:4:4,0:127	0:0,129:4:4,0:127	0:0,128:3:3,0:127	0:0,92:3:3,0:110	0:0,185:6:6,0:127	0:0,105:3:3,0:123	0:0,127:3:3,0:127	0:0,67:2:2,0:85	0:0,196:6:6,0:127	.:0,0:0:0,0:0	0:0,230:7:7,0:127	0:0,150:5:5,0:127	0:0,255:9:9,0:127	0:0,160:5:5,0:127	0:0,255:8:8,0:127	0:0,233:7:7,0:127	0:0,228:6:6,0:127	0:0,153:4:4,0:127	0:0,226:9:9,0:127	0:56,164:6:4,2:126	0:0,255:16:16,0:127	0:0,255:12:12,0:127	0:0,115:3:3,0:127	0:0,158:4:4,0:127	0:0,37:1:1,0:55	0:0,129:4:4,0:127	0:0,255:14:14,0:127	0:0,205:7:7,0:127	0:0,255:9:9,0:127	0:0,146:3:3,0:127	0:13,218:8:7,1:127	0:0,234:8:8,0:127	0:0,224:7:7,0:127	0:0,151:5:5,0:127	0:0,255:8:8,0:127	0:0,152:4:4,0:127	0:0,173:4:4,0:127	0:0,135:4:4,0:127	0:0,255:10:10,0:127	0:0,255:8:8,0:127	0:0,229:6:6,0:127	0:0,255:8:8,0:127	0:0,175:4:4,0:127	0:0,255:9:9,0:127	0:0,74:2:2,0:92	0:0,149:5:5,0:127	0:0,97:2:2,0:115	0:0,219:5:5,0:127	0:0,227:7:7,0:127	0:0,97:2:2,0:115	0:0,120:4:4,0:127	0:0,253:8:8,0:127	0:0,158:4:4,0:127	0:0,104:3:3,0:122	0:0,93:3:3,0:111	0:0,255:12:12,0:127	0:0,158:4:4,0:127	0:39,192:7:6,1:127	0:0,147:4:4,0:127	0:0,255:7:7,0:127	0:0,255:10:10,0:127	0:0,127:3:3,0:127	0:0,255:8:8,0:127	0:0,138:3:3,0:127	0:0,224:5:5,0:127	0:0,104:3:3,0:122	0:0,171:5:5,0:127	0:0,127:3:3,0:127	0:0,175:5:5,0:127	0:0,116:3:3,0:127	0:0,37:1:1,0:55	0:0,255:9:9,0:127	0:0,169:4:4,0:127	0:0,152:4:4,0:127	0:0,150:3:3,0:127	0:0,172:5:5,0:127	0:0,130:4:4,0:127	0:0,135:4:4,0:127	0:0,255:9:9,0:127	0:0,107:3:3,0:125	0:0,249:6:6,0:127	0:0,203:6:6,0:127	0:0,37:1:1,0:55	0:0,119:2:2,0:127	0:0,152:5:5,0:127	0:0,130:3:3,0:127	0:0,255:20:20,0:127	0:0,124:4:4,0:127	0:0,106:4:4,0:124	0:0,134:3:3,0:127	0:0,246:6:6,0:127	.:0,0:0:0,0:0	0:0,94:3:3,0:112	0:0,255:12:12,0:127	0:0,236:6:6,0:127	0:0,67:2:2,0:85	0:0,244:7:7,0:127	0:0,105:3:3,0:123	0:0,205:6:6,0:127	0:0,104:3:3,0:122	0:0,255:8:8,0:127	0:0,255:10:10,0:127	0:0,57:2:2,0:75
var8159	sacCer_chrXV	562468	A	G	BY	W303	999	DP=4364;VDB=0.15683;SGB=115.951;RPB=0.986481;MQB=0.999993;MQSB=0.999651;BQB=0.0265183;MQ0F=0;AC=7;AN=564;DP4=1392,1828,22,28;MQ=59	GT:PL:DP:AD:GQ	0:0,129:4:4,0:127	0:0,150:3:3,0:127	0:0,175:4:4,0:127	0:0,127:3:3,0:127	0:0,177:4:4,0:127	0:0,85:2:2,0:103	1:255,0:11:0,11:127	1:195,0:6:0,6:127	1:168,0:6:0,6:127	0:0,255:10:10,0:127	0:0,255:8:8,0:127	0:0,255:10:10,0:127	1:196,0:6:0,6:127	0:0,128:3:3,0:127	0:0,239:7:7,0:127	0:0,225:8:8,0:127	0:0,194:4:4,0:127	0:0,105:3:3,0:123	0:0,115:3:3,0:127	0:0,166:6:6,0:127	0:0,146:5:5,0:127	0:0,57:2:2,0:75	0:0,255:9:9,0:127	0:0,142:5:5,0:127	0:0,255:8:8,0:127	0:0,216:6:6,0:127	0:0,255:10:10,0:127	0:0,205:5:5,0:127	0:0,255:8:8,0:127	0:0,255:14:14,0:127	0:0,255:9:9,0:127	0:0,117:3:3,0:127	0:0,255:9:9,0:127	0:0,255:10:10,0:127	0:0,174:5:5,0:127	0:0,181:4:4,0:127	0:0,255:8:8,0:127	0:0,167:5:5,0:127	0:0,206:5:5,0:127	0:0,255:11:11,0:127	0:0,224:5:5,0:127	0:0,250:8:8,0:127	0:0,115:3:3,0:127	0:0,211:6:6,0:127	0:0,230:6:6,0:127	0:0,194:4:4,0:127	0:0,211:7:7,0:127	0:0,255:12:12,0:127	0:0,202:5:5,0:127	0:0,232:9:9,0:127	0:0,74:2:2,0:92	0:0,218:6:6,0:127	0:0,255:7:7,0:127	0:0,174:5:5,0:127	0:0,255:11:11,0:127	0:0,255:8:8,0:127	0:0,152:4:4,0:127	0:0,222:6:6,0:127	0:0,127:3:3,0:127	0:0,235:7:7,0:127	0:0,130:4:4,0:127	0:0,37:1:1,0:55	0:0,105:3:3,0:123	0:0,255:10:10,0:127	0:0,158:4:4,0:127	0:0,219:7:7,0:127	0:0,152:4:4,0:127	0:0,255:9:9,0:127	0:0,152:4:4,0:127	0:0,237:7:7,0:127	0:18,255:14:13,1:127	0:0,255:10:10,0:127	0:0,255:8:8,0:127	0:0,243:7:7,0:127	0:0,240:7:7,0:127	0:0,37:1:1,0:55	0:0,143:4:4,0:127	0:0,240:8:8,0:127	0:0,224:5:5,0:127	0:0,156:5:5,0:127	0:0,255:12:12,0:127	0:0,255:9:9,0:127	0:0,255:9:9,0:127	0:0,255:16:16,0:127	0:0,255:7:7,0:127	0:0,120:2:2,0:127	0:0,255:12:12,0:127	0:0,255:15:15,0:127	0:0,255:12:12,0:127	0:0,127:3:3,0:127	0:0,90:2:2,0:108	0:0,255:12:12,0:127	0:0,255:12:12,0:127	0:0,180:6:6,0:127	0:0,106:4:4,0:124	0:0,218:6:6,0:127	0:0,211:6:6,0:127	0:0,184:5:5,0:127	0:0,183:5:5,0:127	0:0,237:8:8,0:127	0:0,194:5:5,0:127	0:0,250:6:6,0:127	0:0,255:13:13,0:127	0:0,183:5:5,0:127	0:0,222:6:6,0:127	0:0,153:4:4,0:127	0:0,255:8:8,0:127	0:0,172:5:5,0:127	0:0,255:12:12,0:127	0:0,255:9:9,0:127	0:0,227:6:6,0:127	0:0,173:4:4,0:127	0:0,243:5:5,0:127	0:0,255:10:10,0:127	0:0,74:2:2,0:92	0:0,171:4:4,0:127	0:0,239:6:6,0:127	0:0,255:9:9,0:127	0:0,60:1:1,0:78	0:0,255:11:11,0:127	0:0,255:10:10,0:127	0:0,255:8:8,0:127	0:0,255:7:7,0:127	0:0,202:6:6,0:127	0:0,255:7:7,0:127	0:0,225:6:6,0:127	0:0,255:11:11,0:127	0:0,255:8:8,0:127	0:0,255:8:8,0:127	0:0,151:4:4,0:127	0:0,236:7:7,0:127	0:0,255:10:10,0:127	0:0,251:7:7,0:127	0:0,173:4:4,0:127	0:0,211:7:7,0:127	0:0,152:5:5,0:127	0:0,90:2:2,0:108	0:0,211:6:6,0:127	0:0,94:3:3,0:112	0:0,163:5:5,0:127	0:0,152:4:4,0:127	0:0,67:2:2,0:85	0:0,127:3:3,0:127	0:0,169:6:6,0:127	0:0,37:1:1,0:55	0:0,97:2:2,0:115	0:0,174:5:5,0:127	0:0,152:4:4,0:127	0:0,250:6:6,0:127	0:0,255:10:10,0:127	0:0,152:4:4,0:127	0:0,255:13:13,0:127	0:0,181:5:5,0:127	0:0,161:5:5,0:127	0:0,37:1:1,0:55	0:0,67:2:2,0:85	0:0,233:7:7,0:127	0:0,182:5:5,0:127	0:0,67:2:2,0:85	0:0,255:19:19,0:127	0:0,128:3:3,0:127	0:0,173:6:6,0:127	0:0,224:5:5,0:127	0:0,255:12:12,0:127	0:0,171:5:5,0:127	0:0,193:5:5,0:127	0:0,116:3:3,0:127	0:0,175:4:4,0:127	0:0,37:1:1,0:55	0:0,97:2:2,0:115	0:0,167:4:4,0:127	0:0,224:6:6,0:127	0:0,235:6:6,0:127	0:0,255:7:7,0:127	0:0,199:6:6,0:127	0:0,255:11:11,0:127	0:0,152:4:4,0:127	0:0,255:8:8,0:127	0:0,37:1:1,0:55	0:0,127:3:3,0:127	0:0,128:3:3,0:127	0:0,220:4:4,0:127	0:0,173:4:4,0:127	0:0,177:4:4,0:127	0:0,225:5:5,0:127	0:0,255:13:13,0:127	0:0,90:3:3,0:108	.:0,0:0:0,0:0	0:0,67:2:2,0:85	0:0,196:5:5,0:127	0:0,158:4:4,0:127	0:0,172:5:5,0:127	0:0,128:3:3,0:127	0:0,74:2:2,0:92	0:0,230:6:6,0:127	0:0,255:11:11,0:127	0:0,246:6:6,0:127	0:0,255:8:8,0:127	0:0,128:3:3,0:127	0:0,246:7:7,0:127	0:0,249:6:6,0:127	0:0,115:3:3,0:127	0:0,255:8:8,0:127	0:0,255:11:11,0:127	0:0,134:5:5,0:127	0:0,255:7:7,0:127	0:0,104:3:3,0:122	0:0,255:10:10,0:127	0:0,255:12:12,0:127	0:0,233:7:7,0:127	0:0,90:2:2,0:108	0:0,255:8:8,0:127	0:0,231:7:7,0:127	0:0,243:7:7,0:127	0:0,97:2:2,0:115	0:0,255:11:11,0:127	0:0,164:5:5,0:127	0:0,255:9:9,0:127	0:0,182:5:5,0:127	0:0,255:9:9,0:127	0:0,97:2:2,0:115	0:0,104:3:3,0:122	0:0,60:1:1,0:78	0:0,184:5:5,0:127	0:0,135:4:4,0:127	0:0,174:5:5,0:127	0:0,255:10:10,0:127	0:0,172:5:5,0:127	0:0,94:3:3,0:112	0:0,107:3:3,0:125	0:0,255:7:7,0:127	0:0,82:3:3,0:100	0:0,255:7:7,0:127	0:0,74:2:2,0:92	0:0,105:3:3,0:123	0:0,219:5:5,0:127	0:0,147:4:4,0:127	0:0,60:1:1,0:78	0:0,57:2:2,0:75	0:0,207:6:6,0:127	0:0,199:7:7,0:127	0:0,115:3:3,0:127	0:0,255:9:9,0:127	0:0,184:5:5,0:127	0:0,255:12:12,0:127	0:0,130:4:4,0:127	0:0,255:7:7,0:127	0:0,134:3:3,0:127	0:0,255:11:11,0:127	0:0,231:6:6,0:127	0:0,226:6:6,0:127	0:0,255:6:6,0:127	0:0,116:3:3,0:127	0:0,206:5:5,0:127	0:0,121:4:4,0:127	0:0,193:5:5,0:127	0:0,255:8:8,0:127	0:0,251:7:7,0:127	0:0,150:3:3,0:127	0:0,218:7:7,0:127	1:202,0:5:0,5:127	0:0,171:5:5,0:127	0:0,174:5:5,0:127	0:0,255:12:12,0:127	0:0,203:6:6,0:127	0:0,255:6:6,0:127	0:0,255:7:7,0:127	0:0,151:3:3,0:127	0:0,74:2:2,0:92	0:0,255:12:12,0:127	0:0,230:6:6,0:127	0:0,117:3:3,0:127	0:0,207:6:6,0:127	0:0,158:4:4,0:127	0:0,243:9:9,0:127	0:0,255:10:10,0:127	0:0,129:4:4,0:127	0:0,244:6:6,0:127	0:0,255:8:8,0:127	0:0,136:4:4,0:127	0:0,255:8:8,0:127	.:0,0:0:0,0:0	0:0,92:3:3,0:110	0:0,67:2:2,0:85	0:0,220:7:7,0:127	0:0,161:5:5,0:127	0:0,136:4:4,0:127	0:0,60:1:1,0:78	0:0,144:4:4,0:127	0:0,255:6:6,0:127	0:0,129:4:4,0:127	0:0,255:9:9,0:127	0:0,160:5:5,0:127	0:0,158:4:4,0:127	0:0,113:4:4,0:127	0:0,255:14:14,0:127	0:0,255:14:14,0:127	0:0,255:9:9,0:127	0:0,152:5:5,0:127	0:0,139:5:5,0:127	0:0,115:3:3,0:127	0:0,135:4:4,0:127	0:0,105:3:3,0:123	0:0,172:5:5,0:127	0:0,251:7:7,0:127	0:0,255:10:10,0:127	0:0,206:5:5,0:127	0:0,255:8:8,0:127	0:0,184:5:5,0:127	0:0,182:5:5,0:127	0:0,242:8:8,0:127	0:0,194:4:4,0:127	0:0,158:4:4,0:127	0:0,255:8:8,0:127	0:0,127:3:3,0:127	0:0,94:3:3,0:112	0:0,255:8:8,0:127	0:0,255:13:13,0:127	0:0,255:10:10,0:127	0:13,112:4:3,0:117	0:0,255:6:6,0:127	0:0,152:4:4,0:127	0:0,238:6:6,0:127	0:0,158:4:4,0:127	0:0,255:10:10,0:127	0:0,255:9:9,0:127	1:105,0:3:0,3:86	0:0,227:7:7,0:127	0:0,255:8:8,0:127	0:0,255:12:12,0:127	0:0,143:5:5,0:127	0:0,74:2:2,0:92	0:0,169:4:4,0:127	0:0,181:7:7,0:127	0:0,211:6:6,0:127	0:0,181:6:6,0:127	0:0,231:8:8,0:127	0:0,129:5:5,0:127	0:0,37:1:1,0:55	0:0,244:6:6,0:127	0:0,104:3:3,0:122	0:0,150:3:3,0:127	0:0,93:3:3,0:111	0:0,149:5:5,0:127	0:0,175:4:4,0:127	0:0,230:7:7,0:127	0:0,255:7:7,0:127	0:0,255:8:8,0:127	0:0,37:1:1,0:55	0:0,120:2:2,0:127	0:0,143:5:5,0:127	0:0,221:6:6,0:127	0:0,130:4:4,0:127	0:0,74:2:2,0:92	0:0,67:2:2,0:85	0:0,255:14:14,0:127	0:0,255:10:10,0:127	0:0,255:11:11,0:127	0:0,174:5:5,0:127	0:0,255:14:14,0:127	0:0,255:9:9,0:127	0:0,255:8:8,0:127	.:0,0:0:0,0:0	0:0,183:7:7,0:127	0:16,176:7:6,1:127	0:0,215:7:7,0:127	0:0,105:3:3,0:123	1:131,50:6:2,4:62	0:0,152:5:5,0:127	0:0,74:2:2,0:92	0:0,176:6:6,0:127	0:0,84:3:3,0:102	0:0,158:4:4,0:127	0:0,161:5:5,0:127	0:0,228:7:7,0:127	0:0,217:8:8,0:127	0:0,227:7:7,0:127	0:0,104:3:3,0:122	0:0,207:7:7,0:127	0:0,37:1:1,0:55	0:0,255:8:8,0:127	0:0,255:9:9,0:127	0:0,133:5:5,0:127	0:0,202:5:5,0:127	0:0,67:2:2,0:85	0:0,194:4:4,0:127	0:0,74:2:2,0:92	0:0,147:4:4,0:127	0:0,227:8:8,0:127	0:0,228:9:9,0:127	0:0,158:4:4,0:127	0:0,128:3:3,0:127	0:0,238:8:8,0:127	0:0,130:4:4,0:127	0:0,250:7:7,0:127	0:0,135:4:4,0:127	0:0,62:2:2,0:80	0:0,183:5:5,0:127	0:0,37:1:1,0:55	0:0,160:5:5,0:127	0:0,205:5:5,0:127	.:0,0:0:0,0:0	0:0,149:5:5,0:127	0:0,146:4:4,0:127	0:0,84:3:3,0:102	0:0,255:11:11,0:127	0:0,92:3:3,0:110	0:0,67:2:2,0:85	0:0,255:16:16,0:127	0:0,118:4:4,0:127	0:85,134:7:4,3:67	0:0,136:4:4,0:127	0:0,67:2:2,0:85	0:0,174:5:5,0:127	.:0,0:0:0,0:0	0:0,255:10:10,0:127	0:0,62:2:2,0:80	0:0,194:5:5,0:127	0:0,125:4:4,0:127	0:0,105:3:3,0:123	0:0,228:6:6,0:127	0:0,255:14:14,0:127	0:0,172:5:5,0:127	0:0,175:7:7,0:127	0:0,130:4:4,0:127	0:0,152:4:4,0:127	0:0,130:4:4,0:127	0:0,136:4:4,0:127	0:0,215:7:7,0:127	0:0,255:11:11,0:127	0:0,255:10:10,0:127	0:0,255:8:8,0:127	0:0,106:4:4,0:124	0:0,218:6:6,0:127	0:0,238:8:8,0:127	0:0,255:8:8,0:127	0:0,147:3:3,0:127	0:0,210:6:6,0:127	0:0,255:9:9,0:127	0:0,183:5:5,0:127	0:0,67:2:2,0:85	0:0,84:3:3,0:102	0:0,170:10:10,0:127	0:0,104:3:3,0:122	0:0,182:5:5,0:127	0:0,67:2:2,0:85	0:25,93:4:3,1:86	0:0,74:2:2,0:92	0:0,135:4:4,0:127	.:0,0:0:0,0:0	0:0,158:4:4,0:127	0:0,218:6:6,0:127	0:0,161:5:5,0:127	0:0,127:3:3,0:127	0:0,92:3:3,0:110	0:0,150:3:3,0:127	0:0,195:6:6,0:127	0:0,90:2:2,0:108	0:0,74:2:2,0:92	0:0,161:5:5,0:127	0:0,219:5:5,0:127	0:0,74:2:2,0:92	0:0,92:3:3,0:110	0:0,175:4:4,0:127	0:0,107:3:3,0:125	0:0,255:12:12,0:127	0:0,158:4:4,0:127	0:0,223:5:5,0:127	0:0,255:7:7,0:127	0:0,183:5:5,0:127	0:0,182:4:4,0:127	0:0,149:5:5,0:127	0:0,224:5:5,0:127	0:0,120:2:2,0:127	0:0,255:8:8,0:127	0:0,67:2:2,0:85	0:0,74:2:2,0:92	0:0,105:3:3,0:123	0:0,206:7:7,0:127	0:0,37:1:1,0:55	0:0,252:8:8,0:127	0:0,255:8:8,0:127	0:0,191:6:6,0:127	0:0,202:6:6,0:127	0:0,255:11:11,0:127	0:0,202:5:5,0:127	0:0,106:4:4,0:124	0:0,127:3:3,0:127	0:0,183:7:7,0:127	0:13,184:8:7,1:127	0:0,255:17:17,0:127	0:0,192:7:7,0:127	0:0,37:1:1,0:55	0:0,254:7:7,0:127	0:0,67:2:2,0:85	0:0,60:1:1,0:78	0:0,255:14:14,0:127	0:0,196:6:6,0:127	0:0,92:3:3,0:110	0:0,147:3:3,0:127	0:0,227:6:6,0:127	0:0,202:6:6,0:127	0:36,199:8:7,1:127	0:0,145:4:4,0:127	0:0,172:5:5,0:127	0:0,152:5:5,0:127	0:0,97:2:2,0:115	0:0,67:2:2,0:85	0:0,255:11:11,0:127	0:0,255:8:8,0:127	0:0,199:6:6,0:127	0:0,255:9:9,0:127	0:0,129:4:4,0:127	0:0,230:7:7,0:127	0:0,141:5:5,0:127	0:0,182:5:5,0:127	0:0,90:2:2,0:108	0:0,255:6:6,0:127	0:0,203:7:7,0:127	0:0,120:2:2,0:127	0:0,219:5:5,0:127	0:0,255:7:7,0:127	0:0,150:3:3,0:127	0:0,158:4:4,0:127	0:0,153:4:4,0:127	0:0,255:13:13,0:127	0:0,249:6:6,0:127	0:0,255:8:8,0:127	0:0,110:2:2,0:127	0:0,230:6:6,0:127	0:0,255:17:17,0:127	0:0,186:4:4,0:127	0:0,153:4:4,0:127	0:0,107:3:3,0:125	0:0,115:3:3,0:127	0:0,74:2:2,0:92	0:0,207:6:6,0:127	0:0,94:3:3,0:112	0:0,116:3:3,0:127	0:0,90:2:2,0:108	0:0,74:2:2,0:92	0:0,255:7:7,0:127	0:0,74:2:2,0:92	0:0,37:1:1,0:55	0:0,127:3:3,0:127	0:0,185:6:6,0:127	0:0,183:5:5,0:127	0:0,161:5:5,0:127	0:0,255:11:11,0:127	.:0,0:0:0,0:0	0:0,135:4:4,0:127	0:0,165:6:6,0:127	.:0,0:0:0,0:0	0:0,127:3:3,0:127	0:0,150:3:3,0:127	0:0,244:6:6,0:127	0:0,255:16:16,0:127	0:0,193:5:5,0:127	0:0,143:5:5,0:127	0:0,218:6:6,0:127	0:0,255:8:8,0:127	.:0,0:0:0,0:0	0:0,222:6:6,0:127	0:0,255:12:12,0:127	0:0,206:5:5,0:127	0:0,113:4:4,0:127	0:0,206:5:5,0:127	0:0,182:5:5,0:127	0:0,133:5:5,0:127	0:0,255:9:9,0:127	0:0,243:7:7,0:127	0:0,255:8:8,0:127	0:0,155:4:4,0:127
var8160	sacCer_chrXV	562540	T	G	BY	W303	944	DP=4835;VDB=0.980391;SGB=108.076;RPB=0.998318;MQB=1;MQSB=1;BQB=0.423546;MQ0F=0;AC=8;AN=559;DP4=1345,2085,19,21;MQ=60	GT:PL:DP:AD:GQ	0:0,105:3:3,0:123	0:0,125:4:4,0:127	0:0,150:3:3,0:127	0:0,152:4:4,0:127	0:0,97:2:2,0:115	0:0,37:1:1,0:55	1:255,0:9:0,9:127	1:128,0:3:0,3:109	1:207,0:6:0,6:127	0:0,255:12:12,0:127	0:0,255:10:10,0:127	0:0,160:8:8,0:127	1:153,0:4:0,4:127	0:0,174:5:5,0:127	0:0,233:7:7,0:127	0:0,224:7:7,0:127	0:0,181:4:4,0:127	.:0,0:0:0,0:0	0:0,125:4:4,0:127	0:0,255:10:10,0:127	0:0,255:8:8,0:127	0:0,207:6:6,0:127	0:0,203:6:6,0:127	0:0,120:3:3,0:127	0:0,255:8:8,0:127	0:0,215:6:6,0:127	0:0,228:7:7,0:127	0:0,191:5:5,0:127	0:0,255:13:13,0:127	0:0,255:12:12,0:127	0:0,255:9:9,0:127	0:0,126:3:3,0:127	0:0,255:7:7,0:127	0:0,255:14:14,0:127	0:0,251:7:7,0:127	0:0,255:8:8,0:127	0:0,201:6:6,0:127	0:0,255:9:9,0:127	0:0,255:9:9,0:127	0:0,255:9:9,0:127	0:0,255:10:10,0:127	0:0,230:6:6,0:127	0:0,255:7:7,0:127	0:0,246:7:7,0:127	0:0,255:12:12,0:127	0:0,161:4:4,0:127	0:0,255:11:11,0:127	0:0,255:20:20,0:127	0:0,255:11:11,0:127	0:0,255:10:10,0:127	0:0,187:5:5,0:127	0:0,255:8:8,0:127	0:0,255:9:9,0:127	0:0,255:7:7,0:127	0:0,255:14:14,0:127	0:0,255:11:11,0:127	0:0,105:3:3,0:123	0:0,225:6:6,0:127	0:0,161:4:4,0:127	0:0,182:5:5,0:127	0:0,177:4:4,0:127	0:0,128:3:3,0:127	0:0,115:3:3,0:127	0:0,255:9:9,0:127	0:0,211:6:6,0:127	0:0,67:2:2,0:85	0:0,97:2:2,0:115	0:0,255:10:10,0:127	0:0,166:4:4,0:127	0:0,255:11:11,0:127	0:0,255:17:17,0:127	0:0,255:9:9,0:127	0:0,255:10:10,0:127	0:0,243:7:7,0:127	0:0,234:7:7,0:127	0:0,36:1:1,0:54	0:0,192:5:5,0:127	0:0,152:5:5,0:127	0:0,255:7:7,0:127	0:0,153:4:4,0:127	0:0,243:8:8,0:127	0:0,255:9:9,0:127	0:0,194:5:5,0:127	0:0,255:15:15,0:127	0:0,255:8:8,0:127	0:0,67:2:2,0:85	0:0,255:9:9,0:127	0:0,255:15:15,0:127	0:0,255:12:12,0:127	0:0,134:3:3,0:127	0:0,90:2:2,0:108	0:0,255:14:14,0:127	0:0,255:9:9,0:127	0:0,148:4:4,0:127	0:0,97:2:2,0:115	0:0,199:6:6,0:127	0:0,152:4:4,0:127	0:0,255:8:8,0:127	0:0,133:4:4,0:127	0:0,201:7:7,0:127	0:0,145:4:4,0:127	0:0,255:11:11,0:127	0:0,255:13:13,0:127	0:0,255:6:6,0:127	0:0,236:5:5,0:127	0:0,177:4:4,0:127	0:0,255:9:9,0:127	0:0,216:6:6,0:127	0:0,255:9:9,0:127	0:0,255:10:10,0:127	0:0,255:8:8,0:127	0:0,234:6:6,0:127	0:0,255:10:10,0:127	0:0,255:11:11,0:127	0:0,67:2:2,0:85	0:0,117:3:3,0:127	0:0,239:6:6,0:127	0:0,255:9:9,0:127	.:0,0:0:0,0:0	0:0,175:4:4,0:127	0:0,236:8:8,0:127	0:0,255:9:9,0:127	0:0,240:6:6,0:127	0:0,211:6:6,0:127	0:0,255:8:8,0:127	0:0,184:5:5,0:127	0:0,255:10:10,0:127	0:0,255:11:11,0:127	0:0,249:6:6,0:127	0:0,177:4:4,0:127	0:0,176:5:5,0:127	0:0,255:12:12,0:127	0:0,216:5:5,0:127	0:0,255:8:8,0:127	0:0,255:12:12,0:127	0:0,143:4:4,0:127	0:0,255:6:6,0:127	0:0,127:3:3,0:127	0:0,136:4:4,0:127	0:0,255:9:9,0:127	0:0,127:3:3,0:127	0:0,128:3:3,0:127	0:0,120:2:2,0:127	0:0,201:7:7,0:127	0:0,89:2:2,0:107	0:0,123:5:5,0:127	0:0,199:6:6,0:127	0:0,153:4:4,0:127	0:0,241:6:6,0:127	0:0,255:11:11,0:127	0:0,255:10:10,0:127	0:0,255:9:9,0:127	0:0,130:4:4,0:127	0:0,199:4:4,0:127	.:0,0:0:0,0:0	0:0,67:2:2,0:85	0:0,255:8:8,0:127	0:0,182:5:5,0:127	0:0,154:5:5,0:127	0:0,255:22:22,0:127	0:0,175:4:4,0:127	0:0,255:9:9,0:127	0:0,255:7:7,0:127	0:0,224:5:5,0:127	0:0,164:5:5,0:127	0:0,158:4:4,0:127	0:0,182:6:6,0:127	0:0,255:9:9,0:127	0:0,97:2:2,0:115	0:0,97:3:3,0:115	0:0,120:2:2,0:127	0:0,115:3:3,0:127	0:0,250:7:7,0:127	0:0,203:7:7,0:127	0:0,182:6:6,0:127	0:0,255:12:12,0:127	0:0,92:3:3,0:110	0:0,115:3:3,0:127	0:0,127:3:3,0:127	0:0,246:6:6,0:127	0:0,74:2:2,0:92	0:0,150:3:3,0:127	0:0,127:3:3,0:127	0:0,216:6:6,0:127	0:0,248:8:8,0:127	0:0,255:15:15,0:127	0:0,246:6:6,0:127	.:0,0:0:0,0:0	0:0,60:1:1,0:78	0:0,62:2:2,0:80	0:0,120:3:3,0:127	0:0,74:3:3,0:92	0:0,180:4:4,0:127	0:0,135:4:4,0:127	0:0,255:8:8,0:127	0:0,255:9:9,0:127	0:0,165:5:5,0:127	0:0,196:7:7,0:127	0:0,197:5:5,0:127	0:0,255:8:8,0:127	0:0,216:6:6,0:127	0:0,90:2:2,0:108	0:0,255:9:9,0:127	0:0,255:11:11,0:127	0:0,222:6:6,0:127	0:0,255:7:7,0:127	0:0,247:9:9,0:127	0:0,255:9:9,0:127	0:0,255:10:10,0:127	0:0,220:7:7,0:127	0:0,189:4:4,0:127	0:0,255:14:14,0:127	0:0,175:4:4,0:127	0:0,199:6:6,0:127	0:0,37:1:1,0:55	0:0,255:11:11,0:127	0:0,228:7:7,0:127	0:0,255:9:9,0:127	0:0,93:3:3,0:111	0:0,255:12:12,0:127	0:0,150:3:3,0:127	0:0,182:5:5,0:127	0:0,115:3:3,0:127	0:0,153:4:4,0:127	0:0,130:4:4,0:127	0:0,127:3:3,0:127	0:0,255:15:15,0:127	0:0,92:3:3,0:110	0:0,143:4:4,0:127	0:0,117:3:3,0:127	0:0,219:7:7,0:127	0:0,162:5:5,0:127	0:0,195:5:5,0:127	0:0,37:1:1,0:55	0:0,203:5:5,0:127	0:0,255:8:8,0:127	0:0,255:10:10,0:127	0:0,60:1:1,0:78	0:0,84:3:3,0:102	0:0,255:8:8,0:127	0:0,242:7:7,0:127	0:0,162:5:5,0:127	0:0,232:6:6,0:127	0:0,255:7:7,0:127	0:0,255:9:9,0:127	0:0,97:2:2,0:115	0:0,255:7:7,0:127	0:0,117:3:3,0:127	0:0,255:14:14,0:127	0:0,255:12:12,0:127	0:0,212:4:4,0:127	0:0,171:5:5,0:127	0:0,134:3:3,0:127	0:0,255:7:7,0:127	0:0,172:5:5,0:127	0:0,184:5:5,0:127	0:0,128:3:3,0:127	0:0,255:8:8,0:127	0:0,128:3:3,0:127	0:0,230:6:6,0:127	1:115,0:3:0,3:96	0:0,208:7:7,0:127	0:0,255:11:11,0:127	0:0,203:6:6,0:127	0:0,137:4:4,0:127	0:0,216:6:6,0:127	0:0,255:9:9,0:127	0:0,126:3:3,0:127	.:0,0:0:0,0:0	0:0,255:17:17,0:127	0:0,92:3:3,0:110	0:0,60:1:1,0:78	0:0,255:8:8,0:127	0:0,209:8:8,0:127	0:0,255:10:10,0:127	0:0,255:8:8,0:127	0:0,97:2:2,0:115	0:0,252:5:5,0:127	0:0,205:7:7,0:127	0:0,165:5:5,0:127	0:0,255:8:8,0:127	.:0,0:0:0,0:0	0:0,37:1:1,0:55	0:0,67:2:2,0:85	0:0,227:7:7,0:127	0:0,67:2:2,0:85	0:0,214:5:5,0:127	0:0,83:3:3,0:101	0:0,135:4:4,0:127	0:0,224:5:5,0:127	0:0,173:6:6,0:127	0:0,220:7:7,0:127	0:0,146:5:5,0:127	0:0,199:6:6,0:127	0:0,255:7:7,0:127	0:0,255:14:14,0:127	0:0,255:10:10,0:127	0:0,182:5:5,0:127	0:0,226:6:6,0:127	0:0,162:5:5,0:127	0:0,142:3:3,0:127	0:0,104:3:3,0:122	0:0,152:4:4,0:127	0:0,92:3:3,0:110	0:0,151:5:5,0:127	0:0,170:6:6,0:127	0:0,220:7:7,0:127	0:0,255:8:8,0:127	0:0,127:3:3,0:127	0:0,90:2:2,0:108	0:0,211:6:6,0:127	0:0,155:4:4,0:127	0:0,255:10:10,0:127	0:0,199:6:6,0:127	0:0,150:3:3,0:127	0:0,234:7:7,0:127	0:0,140:5:5,0:127	0:0,255:9:9,0:127	0:0,255:8:8,0:127	0:0,207:5:5,0:127	0:0,255:7:7,0:127	0:0,84:3:3,0:102	0:0,105:3:3,0:123	0:0,211:6:6,0:127	0:0,243:7:7,0:127	0:0,255:13:13,0:127	1:173,0:6:0,6:127	0:0,203:8:8,0:127	0:0,234:8:8,0:127	0:0,237:10:10,0:127	0:0,160:5:5,0:127	0:0,255:7:7,0:127	0:0,210:5:5,0:127	0:19,150:6:5,1:127	0:0,224:8:8,0:127	0:0,127:3:3,0:127	0:0,255:11:11,0:127	0:0,113:4:4,0:127	0:0,93:3:3,0:111	0:0,127:3:3,0:127	0:0,105:3:3,0:123	0:0,119:4:4,0:127	0:0,158:4:4,0:127	0:0,231:8:8,0:127	0:0,210:7:7,0:127	0:0,161:6:6,0:127	0:0,255:8:8,0:127	0:0,240:7:7,0:127	0:0,74:3:3,0:92	0:0,255:8:8,0:127	0:0,105:3:3,0:123	0:0,230:8:8,0:127	0:0,195:5:5,0:127	0:0,128:3:3,0:127	0:0,175:5:5,0:127	0:0,255:16:16,0:127	0:0,255:9:9,0:127	0:0,255:13:13,0:127	0:0,150:3:3,0:127	0:0,255:13:13,0:127	0:0,255:10:10,0:127	0:0,255:10:10,0:127	.:0,0:0:0,0:0	0:0,179:6:6,0:127	0:0,176:6:6,0:127	0:0,225:8:8,0:127	0:0,118:4:4,0:127	1:82,28:3:1,2:35	0:0,128:3:3,0:127	0:0,120:4:4,0:127	0:0,215:7:7,0:127	0:0,90:2:2,0:108	0:0,228:7:7,0:127	0:0,113:4:4,0:127	0:0,195:5:5,0:127	0:0,183:7:7,0:127	0:0,246:9:9,0:127	0:0,105:3:3,0:123	0:0,203:6:6,0:127	0:0,105:3:3,0:123	0:0,175:5:5,0:127	0:0,246:6:6,0:127	0:0,107:3:3,0:125	0:0,177:4:4,0:127	0:0,115:3:3,0:127	0:0,147:4:4,0:127	0:0,37:1:1,0:55	0:0,171:5:5,0:127	0:0,226:6:6,0:127	0:0,152:5:5,0:127	0:0,94:3:3,0:112	0:0,128:3:3,0:127	0:0,255:11:11,0:127	0:0,255:8:8,0:127	0:0,255:11:11,0:127	0:0,183:5:5,0:127	.:0,0:0:0,0:0	0:0,113:4:4,0:127	0:0,202:6:6,0:127	0:0,255:7:7,0:127	0:0,187:6:6,0:127	.:0,0:0:0,0:0	0:0,255:7:7,0:127	0:0,167:6:6,0:127	0:0,158:4:4,0:127	0:0,255:8:8,0:127	.:0,0:0:0,0:0	0:0,67:2:2,0:85	0:0,255:16:16,0:127	0:0,105:3:3,0:123	1:141,79:6:2,4:43	0:0,170:3:3,0:127	0:0,67:2:2,0:85	0:0,255:8:8,0:127	0:0,104:3:3,0:122	0:0,245:8:8,0:127	0:0,97:2:2,0:115	0:0,255:7:7,0:127	0:0,236:7:7,0:127	.:0,0:0:0,0:0	0:0,255:9:9,0:127	0:0,255:9:9,0:127	0:0,113:4:4,0:127	0:0,175:6:6,0:127	0:0,129:4:4,0:127	0:0,150:3:3,0:127	0:0,152:5:5,0:127	0:0,202:5:5,0:127	0:0,255:10:10,0:127	0:0,246:7:7,0:127	0:0,255:13:13,0:127	0:0,218:8:8,0:127	0:0,158:4:4,0:127	0:0,255:8:8,0:127	0:0,255:13:13,0:127	0:0,255:9:9,0:127	0:0,189:4:4,0:127	0:0,152:5:5,0:127	0:0,243:7:7,0:127	0:0,243:7:7,0:127	0:0,60:1:1,0:78	0:0,37:1:1,0:55	0:0,129:5:5,0:127	0:0,183:5:5,0:127	0:0,157:4:4,0:127	0:0,74:2:2,0:92	0:0,105:3:3,0:123	0:0,242:7:7,0:127	0:0,205:6:6,0:127	0:0,37:1:1,0:55	0:0,127:3:3,0:127	0:0,254:6:6,0:127	0:0,133:5:5,0:127	0:0,158:4:4,0:127	0:0,166:5:5,0:127	0:0,230:6:6,0:127	0:0,236:8:8,0:127	0:0,239:6:6,0:127	0:0,125:4:4,0:127	0:0,160:5:5,0:127	0:0,255:8:8,0:127	0:0,37:1:1,0:55	0:0,136:4:4,0:127	0:0,127:3:3,0:127	0:0,90:2:2,0:108	0:0,255:10:10,0:127	0:0,175:4:4,0:127	0:0,245:7:7,0:127	0:0,214:5:5,0:127	0:0,105:3:3,0:123	0:0,255:10:10,0:127	0:0,203:6:6,0:127	0:0,152:4:4,0:127	.:0,0:0:0,0:0	0:0,255:12:12,0:127	0:0,115:3:3,0:127	0:0,74:2:2,0:92	0:0,153:4:4,0:127	0:0,129:5:5,0:127	.:0,0:0:0,0:0	0:0,255:9:9,0:127	0:0,206:7:7,0:127	0:0,255:9:9,0:127	0:0,182:5:5,0:127	0:0,250:9:9,0:127	0:0,255:9:9,0:127	0:0,249:6:6,0:127	0:0,255:8:8,0:127	0:0,190:7:7,0:127	0:56,118:6:4,2:80	0:0,255:16:16,0:127	0:0,255:13:13,0:127	0:0,60:1:1,0:78	0:0,250:7:7,0:127	0:0,173:5:5,0:127	0:0,219:7:7,0:127	0:0,255:19:19,0:127	0:0,255:9:9,0:127	0:0,212:7:7,0:127	0:0,255:6:6,0:127	0:0,84:3:3,0:102	0:0,255:7:7,0:127	0:0,246:7:7,0:127	0:0,205:6:6,0:127	0:0,255:8:8,0:127	0:0,255:8:8,0:127	0:0,37:1:1,0:55	0:0,221:6:6,0:127	0:0,255:11:11,0:127	0:0,233:8:8,0:127	0:0,172:5:5,0:127	0:0,237:8:8,0:127	0:0,74:2:2,0:92	0:0,255:8:8,0:127	0:0,172:5:5,0:127	0:0,143:4:4,0:127	0:0,210:5:5,0:127	0:0,167:4:4,0:127	0:0,140:4:4,0:127	0:0,120:2:2,0:127	0:0,158:4:4,0:127	0:0,255:6:6,0:127	0:0,74:2:2,0:92	0:0,192:6:6,0:127	0:0,166:5:5,0:127	0:0,255:10:10,0:127	0:0,255:11:11,0:127	0:0,255:11:11,0:127	0:0,67:2:2,0:85	0:0,255:6:6,0:127	0:0,255:14:14,0:127	0:0,171:4:4,0:127	0:0,241:6:6,0:127	0:0,115:3:3,0:127	0:0,103:3:3,0:121	0:0,62:2:2,0:80	0:0,97:2:2,0:115	0:0,25:1:1,0:43	0:0,148:4:4,0:127	0:0,189:4:4,0:127	.:0,0:0:0,0:0	0:0,255:11:11,0:127	0:0,255:7:7,0:127	0:0,204:5:5,0:127	0:0,37:1:1,0:55	0:0,164:5:5,0:127	0:0,158:4:4,0:127	0:0,255:8:8,0:127	0:0,255:9:9,0:127	0:0,37:1:1,0:55	0:0,225:6:6,0:127	0:0,255:7:7,0:127	0:0,140:5:5,0:127	0:0,169:3:3,0:127	0:0,163:4:4,0:127	0:0,255:7:7,0:127	0:0,255:13:13,0:127	0:0,120:2:2,0:127	0:0,142:5:5,0:127	0:0,158:4:4,0:127	0:0,255:8:8,0:127	0:0,120:2:2,0:127	0:0,145:4:4,0:127	0:0,255:8:8,0:127	0:0,175:4:4,0:127	0:0,206:7:7,0:127	0:0,255:10:10,0:127	0:0,255:9:9,0:127	0:0,128:3:3,0:127	0:0,255:9:9,0:127	0:0,113:4:4,0:127	0:0,255:11:11,0:127	0:0,74:2:2,0:92
var8161	sacCer_chrXV	562567	C	T	BY	W303	939	DP=4532;VDB=0.520132;SGB=116.008;RPB=0.0156968;MQB=0.999993;MQSB=0.999563;BQB=0.998683;MQ0F=0;AC=8;AN=557;DP4=1567,1647,24,26;MQ=59	GT:PL:DP:AD:GQ	0:0,135:4:4,0:127	0:0,254:7:7,0:127	0:0,207:5:5,0:127	0:0,127:3:3,0:127	0:0,74:2:2,0:92	0:0,60:1:1,0:78	1:255,0:12:0,12:127	1:97,0:2:0,2:78	1:237,0:7:0,7:127	0:0,255:12:12,0:127	0:0,255:9:9,0:127	0:0,200:7:7,0:127	1:222,0:6:0,6:127	0:0,158:4:4,0:127	0:0,255:8:8,0:127	0:0,224:5:5,0:127	0:0,74:2:2,0:92	.:0,0:0:0,0:0	0:0,135:4:4,0:127	0:0,255:11:11,0:127	0:0,255:9:9,0:127	0:0,239:7:7,0:127	0:0,195:5:5,0:127	0:0,121:4:4,0:127	0:0,255:9:9,0:127	0:0,225:5:5,0:127	0:0,182:5:5,0:127	0:0,255:8:8,0:127	0:0,255:10:10,0:127	0:0,255:9:9,0:127	0:0,255:8:8,0:127	0:0,216:5:5,0:127	0:0,255:8:8,0:127	0:0,255:11:11,0:127	0:0,255:9:9,0:127	0:0,239:6:6,0:127	0:0,136:4:4,0:127	0:0,255:9:9,0:127	0:0,255:10:10,0:127	0:0,255:14:13,0:127	0:0,255:7:7,0:127	0:0,225:7:7,0:127	0:0,255:11:11,0:127	0:0,152:4:4,0:127	0:0,255:10:10,0:127	0:0,212:4:4,0:127	0:0,255:8:8,0:127	0:0,255:17:17,0:127	0:0,255:10:10,0:127	0:0,255:11:11,0:127	0:0,187:5:5,0:127	0:0,255:7:7,0:127	0:0,255:7:7,0:127	0:0,255:8:8,0:127	0:0,255:13:13,0:127	0:0,255:11:11,0:127	.:0,0:0:0,0:0	0:0,230:6:6,0:127	0:0,78:2:2,0:96	0:0,147:3:3,0:127	0:0,202:5:5,0:127	0:0,128:3:3,0:127	0:0,97:2:2,0:115	0:0,205:5:5,0:127	0:0,255:8:8,0:127	0:0,37:1:1,0:55	0:0,105:3:3,0:123	0:0,255:10:10,0:127	0:0,175:4:4,0:127	0:0,255:11:11,0:127	0:0,255:14:14,0:127	0:0,230:6:6,0:127	0:0,255:10:10,0:127	0:0,148:4:4,0:127	0:0,165:5:5,0:127	.:0,0:0:0,0:0	0:42,208:6:5,1:127	0:0,205:6:6,0:127	0:0,115:3:3,0:127	0:0,128:3:3,0:127	0:0,221:8:8,0:127	0:0,255:9:9,0:127	0:0,255:7:7,0:127	0:0,255:13:13,0:127	0:0,255:9:9,0:127	0:0,97:2:2,0:115	0:0,255:9:9,0:127	0:0,255:12:12,0:127	0:0,196:7:7,0:127	0:0,155:4:4,0:127	0:0,90:2:2,0:108	0:0,255:11:11,0:127	0:0,255:8:8,0:127	0:0,134:3:3,0:127	0:0,97:2:2,0:115	0:0,176:6:6,0:127	0:0,207:6:6,0:127	0:0,255:8:8,0:127	0:0,127:3:3,0:127	0:0,186:7:7,0:127	0:0,158:4:4,0:127	0:0,255:13:13,0:127	0:0,255:12:12,0:127	0:0,195:6:6,0:127	0:0,194:4:4,0:127	0:0,135:4:4,0:127	0:0,216:6:6,0:127	0:0,250:6:6,0:127	0:0,255:9:9,0:127	0:0,255:7:7,0:127	0:0,244:5:5,0:127	0:0,175:4:4,0:127	0:0,255:12:12,0:127	0:0,255:12:12,0:127	0:0,57:2:2,0:75	0:0,74:2:2,0:92	0:0,246:6:6,0:127	0:0,255:8:8,0:127	.:0,0:0:0,0:0	0:0,195:5:5,0:127	0:0,110:4:4,0:127	0:0,237:7:7,0:127	0:0,255:7:7,0:127	0:0,251:7:7,0:127	0:0,255:7:7,0:127	0:0,244:6:6,0:127	0:0,255:7:7,0:127	0:0,255:9:9,0:127	0:0,147:4:4,0:127	0:0,147:3:3,0:127	0:0,132:3:3,0:127	0:0,255:11:11,0:127	0:0,241:5:5,0:127	0:0,222:6:6,0:127	0:0,255:10:10,0:127	0:0,127:3:3,0:127	0:0,255:7:7,0:127	0:0,183:5:5,0:127	0:0,175:4:4,0:127	0:0,255:9:9,0:127	0:0,93:3:3,0:111	0:0,90:2:2,0:108	0:0,97:2:2,0:115	0:0,127:3:3,0:127	0:0,60:1:1,0:78	0:0,130:4:4,0:127	0:0,255:8:8,0:127	0:0,158:4:4,0:127	0:0,152:4:4,0:127	0:0,255:8:8,0:127	0:0,255:8:8,0:127	0:0,255:7:7,0:127	0:0,105:3:3,0:123	0:0,120:2:2,0:127	0:0,60:1:1,0:78	0:0,136:4:4,0:127	0:0,158:4:4,0:127	0:0,161:5:5,0:127	0:0,142:5:5,0:127	0:0,255:21:21,0:127	0:0,152:4:4,0:127	0:0,255:7:7,0:127	0:0,255:8:8,0:127	0:0,171:4:4,0:127	0:0,214:6:6,0:127	0:0,127:3:3,0:127	0:0,161:5:5,0:127	0:0,255:7:7,0:127	0:0,127:3:3,0:127	0:0,67:2:2,0:85	0:0,120:2:2,0:127	0:0,143:4:4,0:127	0:0,236:6:6,0:127	0:0,254:8:8,0:127	0:0,213:8:8,0:127	0:0,255:14:14,0:127	0:0,25:1:1,0:43	0:0,255:6:6,0:127	0:0,171:4:4,0:127	0:0,231:5:5,0:127	0:0,74:2:2,0:92	0:0,90:2:2,0:108	0:0,147:4:4,0:127	0:0,201:6:6,0:127	0:0,248:8:8,0:127	0:0,255:9:9,0:127	0:0,255:7:7,0:127	.:0,0:0:0,0:0	0:0,60:1:1,0:78	0:0,97:2:2,0:115	0:0,60:1:1,0:78	0:0,67:2:2,0:85	0:0,97:2:2,0:115	0:0,104:3:3,0:122	0:0,207:6:6,0:127	0:0,254:7:7,0:127	0:0,216:6:6,0:127	0:0,174:5:5,0:127	0:0,115:3:3,0:127	0:0,255:8:8,0:127	0:0,90:2:2,0:108	0:0,97:2:2,0:115	0:0,255:8:8,0:127	0:0,255:11:11,0:127	0:0,250:6:6,0:127	0:0,255:9:9,0:127	0:0,247:9:9,0:127	0:0,255:11:11,0:127	0:0,255:10:10,0:127	0:0,202:5:5,0:127	0:0,180:4:4,0:127	0:0,255:16:16,0:127	0:0,150:3:3,0:127	0:0,184:5:5,0:127	0:0,126:3:3,0:127	0:0,255:8:8,0:127	0:0,246:7:7,0:127	0:0,255:11:11,0:127	0:0,115:3:3,0:127	0:0,255:11:11,0:127	0:0,150:3:3,0:127	0:0,214:6:6,0:127	0:0,153:4:4,0:127	0:0,153:4:4,0:127	0:0,128:3:3,0:127	0:0,97:2:2,0:115	0:0,255:13:13,0:127	0:0,67:2:2,0:85	0:0,155:4:4,0:127	0:0,105:3:3,0:123	0:0,255:9:9,0:127	0:0,127:3:3,0:127	0:0,244:6:6,0:127	0:0,37:1:1,0:55	0:0,191:5:5,0:127	0:0,234:6:6,0:127	0:0,255:16:16,0:127	0:0,60:1:1,0:78	0:0,84:3:3,0:102	0:0,199:6:6,0:127	0:0,226:6:6,0:127	0:0,153:4:4,0:127	0:0,225:6:6,0:127	0:0,254:7:7,0:127	0:0,255:10:10,0:127	0:0,127:3:3,0:127	0:0,255:9:9,0:127	0:0,127:3:3,0:127	0:0,255:11:11,0:127	0:0,255:11:11,0:127	0:0,120:2:2,0:127	0:0,134:3:3,0:127	0:0,134:3:3,0:127	0:0,235:6:6,0:127	0:0,163:4:4,0:127	0:0,183:5:5,0:127	0:0,196:5:5,0:127	0:10,255:9:8,1:127	0:0,158:4:4,0:127	0:0,203:6:6,0:127	1:59,28:3:1,2:12	0:0,215:6:6,0:127	0:0,255:10:10,0:127	0:0,207:6:6,0:127	0:0,140:4:4,0:127	0:0,158:4:4,0:127	0:0,239:7:7,0:127	0:0,194:4:4,0:127	.:0,0:0:0,0:0	0:0,255:17:17,0:127	0:0,202:6:6,0:127	0:0,37:1:1,0:55	0:0,247:6:6,0:127	0:0,225:8:8,0:127	0:0,255:10:10,0:127	0:0,242:8:8,0:127	0:0,97:2:2,0:115	0:0,191:5:5,0:127	0:0,188:6:6,0:127	0:0,186:6:6,0:127	0:0,255:7:7,0:127	.:0,0:0:0,0:0	0:0,37:1:1,0:55	0:0,37:1:1,0:55	0:0,127:3:3,0:127	0:0,183:5:5,0:127	0:0,246:6:6,0:127	0:0,104:3:3,0:122	0:0,129:4:4,0:127	0:0,206:5:5,0:127	0:0,160:5:5,0:127	0:0,130:4:4,0:127	0:0,107:3:3,0:125	0:0,255:7:7,0:127	0:0,255:9:9,0:127	0:0,255:12:12,0:127	0:0,221:8:8,0:127	0:0,251:7:7,0:127	0:0,194:4:4,0:127	0:0,173:4:4,0:127	0:0,199:5:5,0:127	0:0,82:3:3,0:100	0:0,127:3:3,0:127	0:0,67:2:2,0:85	0:0,129:4:4,0:127	0:0,162:6:6,0:127	0:0,223:7:7,0:127	0:0,239:7:7,0:127	0:0,174:5:5,0:127	0:0,80:2:2,0:98	0:0,167:4:4,0:127	0:0,90:2:2,0:108	0:0,255:9:9,0:127	0:0,151:5:5,0:127	0:0,225:5:5,0:127	0:0,241:6:6,0:127	0:0,203:6:6,0:127	0:0,250:8:8,0:127	0:0,250:8:8,0:127	0:0,255:6:6,0:127	0:0,255:6:6,0:127	0:0,128:3:3,0:127	0:0,74:2:2,0:92	0:0,149:5:5,0:127	0:0,225:6:6,0:127	0:0,255:12:12,0:127	1:202,0:6:0,6:127	0:0,211:8:8,0:127	0:0,255:10:10,0:127	0:0,255:9:9,0:127	0:0,160:5:5,0:127	0:0,255:7:7,0:127	0:0,210:5:5,0:127	0:0,177:4:4,0:127	0:0,141:4:4,0:127	0:0,104:3:3,0:122	0:0,255:8:8,0:127	0:0,130:4:4,0:127	0:0,153:4:4,0:127	0:0,143:4:4,0:127	0:0,144:4:4,0:127	0:0,174:5:5,0:127	0:0,158:4:4,0:127	0:0,202:6:6,0:127	0:0,202:6:6,0:127	0:0,146:5:5,0:127	0:0,224:6:6,0:127	0:0,127:3:3,0:127	0:0,67:2:2,0:85	0:0,206:5:5,0:127	0:0,92:3:3,0:110	0:0,255:9:9,0:127	0:0,214:5:5,0:127	0:0,157:4:4,0:127	0:0,226:6:6,0:127	0:0,255:13:13,0:127	0:0,255:9:9,0:127	0:0,255:12:12,0:127	0:0,120:2:2,0:127	0:0,255:11:11,0:127	0:0,255:10:10,0:127	0:0,255:9:9,0:127	.:0,0:0:0,0:0	0:0,143:6:6,0:127	0:0,243:8:8,0:127	0:0,255:8:8,0:127	0:0,173:6:6,0:127	1:119,87:6:3,3:13	0:0,158:4:4,0:127	0:0,129:4:4,0:127	0:0,239:9:9,0:127	0:0,134:3:3,0:127	0:0,179:6:6,0:127	0:0,105:3:3,0:123	0:0,206:5:5,0:127	0:0,161:5:5,0:127	0:0,255:10:10,0:127	0:0,105:3:3,0:123	0:0,228:7:7,0:127	0:0,37:1:1,0:55	0:0,193:5:5,0:127	0:0,251:7:7,0:127	0:0,147:3:3,0:127	0:0,138:3:3,0:127	0:0,97:2:2,0:115	0:0,93:3:3,0:111	0:0,74:2:2,0:92	0:0,173:4:4,0:127	0:0,251:7:7,0:127	0:0,143:5:5,0:127	0:0,118:4:4,0:127	0:0,74:2:2,0:92	0:0,255:11:11,0:127	0:0,255:8:8,0:127	0:0,247:8:8,0:127	0:0,152:5:5,0:127	.:0,0:0:0,0:0	0:0,159:5:5,0:127	0:0,243:7:7,0:127	0:0,226:6:6,0:127	0:0,93:3:3,0:111	.:0,0:0:0,0:0	0:0,255:7:7,0:127	0:0,129:4:4,0:127	0:0,127:3:3,0:127	0:0,231:7:7,0:127	.:0,0:0:0,0:0	0:0,37:1:1,0:55	0:0,255:15:15,0:127	0:0,74:2:2,0:92	0:100,91:6:3,3:9	0:0,159:3:3,0:127	.:0,0:0:0,0:0	0:0,255:12:12,0:127	0:0,92:3:3,0:110	0:0,227:6:6,0:127	0:0,67:2:2,0:85	0:0,255:8:8,0:127	0:0,253:8:8,0:127	0:0,60:1:1,0:78	0:0,255:11:11,0:127	0:0,255:9:9,0:127	0:0,222:6:6,0:127	0:22,115:5:4,1:111	0:0,129:4:4,0:127	0:0,166:4:4,0:127	0:0,158:4:4,0:127	0:0,172:5:5,0:127	0:0,255:9:9,0:127	0:0,255:8:8,0:127	0:0,255:16:16,0:127	0:0,113:4:4,0:127	0:0,191:5:5,0:127	0:39,205:7:6,1:127	0:0,255:12:12,0:127	0:0,175:4:4,0:127	0:0,100:2:2,0:118	0:0,130:4:4,0:127	0:0,255:7:7,0:127	0:0,244:6:6,0:127	0:0,60:1:1,0:78	.:0,0:0:0,0:0	0:0,105:3:3,0:123	0:0,204:6:6,0:127	0:0,115:3:3,0:127	0:0,74:2:2,0:92	0:0,183:5:5,0:127	0:0,255:7:7,0:127	0:0,174:5:5,0:127	0:0,37:1:1,0:55	0:0,90:2:2,0:108	0:0,255:7:7,0:127	0:0,105:3:3,0:123	0:0,110:2:2,0:127	0:0,152:4:4,0:127	0:0,255:8:8,0:127	0:0,202:6:6,0:127	0:0,205:5:5,0:127	0:0,150:5:5,0:127	0:0,185:6:6,0:127	0:0,255:8:8,0:127	0:0,105:3:3,0:123	0:0,128:3:3,0:127	0:0,113:4:4,0:127	0:0,115:3:3,0:127	0:0,255:10:10,0:127	0:0,195:5:5,0:127	0:0,211:7:7,0:127	0:0,199:6:6,0:127	0:0,105:3:3,0:123	0:0,255:7:7,0:127	0:0,255:9:9,0:127	0:0,105:3:3,0:123	.:0,0:0:0,0:0	0:0,255:10:10,0:127	0:0,97:2:2,0:115	0:0,67:2:2,0:85	0:0,128:3:3,0:127	0:0,223:7:7,0:127	.:0,0:0:0,0:0	0:0,207:6:6,0:127	0:0,251:7:7,0:127	0:0,255:9:9,0:127	0:0,135:4:4,0:127	0:0,172:5:5,0:127	0:0,255:10:10,0:127	0:0,194:4:4,0:127	0:0,241:6:6,0:127	0:0,255:8:8,0:127	1:149,84:7:3,4:46	0:0,255:13:13,0:127	0:0,255:12:12,0:127	0:0,218:7:7,0:127	0:0,129:4:4,0:127	0:0,127:3:3,0:127	0:0,255:8:8,0:127	0:0,255:16:16,0:127	0:0,241:7:7,0:127	0:0,152:5:5,0:127	0:0,255:8:8,0:127	0:0,136:4:4,0:127	0:0,255:7:7,0:127	0:0,243:7:7,0:127	0:0,146:5:5,0:127	0:0,255:8:8,0:127	0:0,255:9:9,0:127	0:0,37:1:1,0:55	0:0,207:6:6,0:127	0:0,255:12:12,0:127	0:0,255:9:9,0:127	0:0,137:3:3,0:127	0:0,212:6:6,0:127	0:0,127:3:3,0:127	0:0,255:8:8,0:127	0:0,150:5:5,0:127	0:0,191:6:6,0:127	0:0,177:4:4,0:127	0:0,134:4:4,0:127	0:0,127:3:3,0:127	0:0,110:2:2,0:127	0:0,74:2:2,0:92	0:0,255:7:7,0:127	0:0,127:3:3,0:127	0:0,251:7:7,0:127	0:0,185:6:6,0:127	0:0,255:8:8,0:127	0:0,255:9:9,0:127	0:0,255:9:9,0:127	0:0,129:4:4,0:127	0:0,255:7:7,0:127	0:0,255:9:9,0:127	0:0,97:3:3,0:115	0:0,222:6:6,0:127	0:0,90:2:2,0:108	0:0,105:3:3,0:123	0:0,37:1:1,0:55	0:0,97:2:2,0:115	0:0,67:2:2,0:85	0:0,158:4:4,0:127	0:0,221:6:6,0:127	.:0,0:0:0,0:0	0:0,255:9:9,0:127	0:0,255:7:7,0:127	0:0,193:5:5,0:127	0:0,37:1:1,0:55	0:0,215:7:7,0:127	0:0,148:4:4,0:127	0:0,250:6:6,0:127	0:0,255:7:7,0:127	0:0,90:2:2,0:108	0:0,255:9:9,0:127	0:0,255:8:8,0:127	0:0,172:5:5,0:127	0:0,170:3:3,0:127	0:0,128:3:3,0:127	0:0,255:6:6,0:127	0:0,255:11:11,0:127	0:0,120:2:2,0:127	0:0,124:4:4,0:127	0:0,94:3:3,0:112	0:0,244:5:5,0:127	0:0,120:2:2,0:127	0:0,134:3:3,0:127	0:0,215:7:7,0:127	0:0,150:3:3,0:127	0:0,155:4:4,0:127	0:0,255:9:9,0:127	0:0,241:6:6,0:127	0:0,153:4:4,0:127	0:0,255:13:13,0:127	0:0,161:5:5,0:127	0:0,255:9:9,0:127	0:0,127:3:3,0:127
var8162	sacCer_chrXV	562672	G	C	BY	W303	999	DP=4978;VDB=0.994411;SGB=165.535;RPB=0.126599;MQB=0.999994;MQSB=0.999668;BQB=0.953158;MQ0F=0;AC=8;AN=562;DP4=1939,1492,27,24;MQ=59	GT:PL:DP:AD:GQ	0:0,37:1:1,0:55	0:0,255:8:8,0:127	0:0,151:3:3,0:127	0:0,181:4:4,0:127	0:0,107:3:3,0:125	0:0,184:4:4,0:127	1:255,0:9:0,9:127	1:152,0:4:0,4:127	1:236,0:6:0,6:127	0:0,199:6:6,0:127	0:0,255:9:9,0:127	0:0,255:6:6,0:127	1:255,0:8:0,8:127	0:0,255:11:11,0:127	0:0,255:12:12,0:127	0:0,203:5:5,0:127	0:0,161:4:4,0:127	0:0,67:2:2,0:85	0:0,155:4:4,0:127	0:0,247:7:7,0:127	0:0,245:8:8,0:127	0:0,241:6:6,0:127	0:0,255:12:12,0:127	0:0,195:6:6,0:127	0:0,250:8:8,0:127	0:0,216:6:6,0:127	0:0,255:9:9,0:127	0:0,255:9:9,0:127	0:0,255:12:12,0:127	0:0,255:13:13,0:127	0:0,255:6:6,0:127	0:0,244:6:6,0:127	0:0,206:5:5,0:127	0:0,203:5:5,0:127	0:0,255:14:14,0:127	0:0,255:7:7,0:127	0:0,117:3:3,0:127	0:0,105:3:3,0:123	0:0,241:9:9,0:127	0:0,255:15:15,0:127	0:0,255:17:17,0:127	0:0,219:6:6,0:127	0:0,246:6:6,0:127	0:0,255:8:8,0:127	0:0,255:11:11,0:127	0:0,194:5:5,0:127	0:0,201:7:7,0:127	0:0,255:17:17,0:127	0:0,219:5:5,0:127	0:0,255:10:10,0:127	0:0,255:7:7,0:127	0:0,210:5:5,0:127	0:0,194:5:5,0:127	0:0,205:5:5,0:127	0:0,255:8:8,0:127	0:0,255:12:12,0:127	0:0,74:2:2,0:92	0:0,208:5:5,0:127	0:0,37:1:1,0:55	0:0,202:5:5,0:127	0:0,90:2:2,0:108	0:0,171:5:5,0:127	0:0,224:5:5,0:127	0:0,252:8:8,0:127	0:0,218:9:9,0:127	0:0,48:1:1,0:66	0:0,237:7:7,0:127	0:0,255:8:8,0:127	0:0,201:7:7,0:127	0:0,255:10:10,0:127	0:0,255:13:13,0:127	0:0,255:9:9,0:127	0:0,255:9:9,0:127	0:0,90:2:2,0:108	0:0,243:7:7,0:127	0:0,194:4:4,0:127	0:0,187:6:6,0:127	0:0,224:6:6,0:127	0:0,225:5:5,0:127	0:0,62:2:2,0:80	0:0,255:8:8,0:127	0:0,255:8:8,0:127	0:0,211:6:6,0:127	0:0,255:15:15,0:127	0:0,255:7:7,0:127	0:0,67:2:2,0:85	0:0,255:14:14,0:127	0:0,255:8:8,0:127	0:0,203:5:5,0:127	0:0,225:5:5,0:127	0:0,67:2:2,0:85	0:0,255:11:11,0:127	0:0,237:6:6,0:127	.:0,0:0:0,0:0	0:0,67:2:2,0:85	0:0,113:4:4,0:127	0:0,255:7:7,0:127	0:0,255:8:8,0:127	0:0,200:4:4,0:127	0:0,245:9:9,0:127	0:0,74:2:2,0:92	0:0,255:14:14,0:127	0:0,255:11:11,0:127	0:0,255:10:10,0:127	0:0,255:7:7,0:127	0:0,255:8:8,0:127	0:0,179:5:5,0:127	0:0,255:10:10,0:127	0:0,255:9:9,0:127	0:0,255:7:7,0:127	0:0,191:5:5,0:127	0:0,222:6:6,0:127	0:0,255:9:9,0:127	0:0,255:10:10,0:127	0:0,116:3:3,0:127	0:0,117:3:3,0:127	0:0,150:3:3,0:127	0:0,255:11:11,0:127	0:0,37:1:1,0:55	0:0,255:7:7,0:127	0:0,181:4:4,0:127	0:0,244:6:6,0:127	0:0,255:11:11,0:127	0:0,255:9:9,0:127	0:0,201:5:5,0:127	0:0,127:3:3,0:127	0:0,225:6:6,0:127	0:0,158:4:4,0:127	0:0,167:4:4,0:127	0:0,171:4:4,0:127	0:0,255:6:6,0:127	0:0,255:11:11,0:127	0:0,177:4:4,0:127	0:0,255:7:7,0:127	0:0,255:9:9,0:127	0:0,193:5:5,0:127	0:0,230:5:5,0:127	0:0,255:8:8,0:127	0:0,194:4:4,0:127	0:0,183:5:5,0:127	.:0,0:0:0,0:0	0:0,128:3:3,0:127	0:0,200:4:4,0:127	0:0,37:1:1,0:55	0:0,115:3:3,0:127	0:0,85:2:2,0:103	0:0,255:8:8,0:127	0:0,227:6:6,0:127	0:0,255:8:8,0:127	0:0,255:11:11,0:127	0:0,255:8:8,0:127	0:0,255:10:10,0:127	0:0,92:3:3,0:110	0:0,255:7:7,0:127	.:0,0:0:0,0:0	0:0,128:3:3,0:127	0:0,37:1:1,0:55	0:0,174:5:5,0:127	0:0,255:9:9,0:127	0:0,255:17:17,0:127	0:0,127:3:3,0:127	0:0,134:3:3,0:127	0:0,244:6:6,0:127	0:0,255:8:8,0:127	0:0,255:7:7,0:127	0:0,173:4:4,0:127	0:0,255:9:9,0:127	0:0,250:6:6,0:127	0:0,225:5:5,0:127	0:0,152:4:4,0:127	0:0,194:4:4,0:127	0:0,169:3:3,0:127	0:0,151:3:3,0:127	0:0,171:5:5,0:127	0:0,242:5:5,0:127	0:0,255:20:20,0:127	0:0,200:4:4,0:127	0:0,255:7:7,0:127	0:0,37:1:1,0:55	0:0,255:10:10,0:127	0:0,143:4:4,0:127	0:0,115:3:3,0:127	0:0,97:2:2,0:115	0:0,255:8:8,0:127	0:0,211:6:6,0:127	0:0,255:9:9,0:127	0:0,255:12:12,0:127	.:0,0:0:0,0:0	0:0,73:2:2,0:91	0:0,57:2:2,0:75	0:0,116:3:3,0:127	0:0,67:2:2,0:85	0:0,157:4:4,0:127	0:0,202:6:6,0:127	0:0,222:5:5,0:127	0:0,90:2:2,0:108	0:0,225:6:6,0:127	0:0,255:9:9,0:127	0:0,181:4:4,0:127	0:0,255:9:9,0:127	0:0,252:7:7,0:127	0:0,244:6:6,0:127	0:0,249:6:6,0:127	0:0,255:10:10,0:127	0:0,175:4:4,0:127	0:0,216:6:6,0:127	0:0,182:5:5,0:127	0:0,255:9:9,0:127	0:0,224:6:6,0:127	0:0,249:9:9,0:127	0:0,255:8:8,0:127	0:0,255:10:10,0:127	0:0,255:8:8,0:127	0:0,192:5:5,0:127	0:0,37:1:1,0:55	0:0,255:12:12,0:127	0:0,150:3:3,0:127	0:0,255:8:8,0:127	0:0,175:4:4,0:127	0:0,175:4:4,0:127	0:0,113:4:4,0:127	0:0,234:7:7,0:127	0:0,147:3:3,0:127	0:0,206:5:5,0:127	0:0,97:2:2,0:115	0:0,202:6:6,0:127	0:0,255:10:10,0:127	0:0,67:2:2,0:85	0:0,152:4:4,0:127	0:0,130:4:4,0:127	0:0,255:9:9,0:127	0:0,255:7:7,0:127	0:0,255:10:10,0:127	0:0,244:6:6,0:127	0:0,255:7:7,0:127	0:0,180:6:6,0:127	0:0,255:15:15,0:127	0:0,90:2:2,0:108	0:0,219:5:5,0:127	0:0,149:5:5,0:127	0:0,134:4:4,0:127	0:0,243:7:7,0:127	0:0,255:8:8,0:127	0:0,120:3:3,0:127	0:0,255:9:9,0:127	0:0,57:2:2,0:75	0:0,255:10:10,0:127	0:0,194:5:5,0:127	0:0,246:5:5,0:127	0:0,255:8:8,0:127	0:0,255:9:9,0:127	0:0,159:3:3,0:127	0:0,159:5:5,0:127	0:0,255:9:9,0:127	0:0,90:2:2,0:108	0:0,255:9:9,0:127	0:0,219:5:5,0:127	0:0,255:13:13,0:127	0:0,255:8:8,0:127	0:0,243:7:7,0:127	1:127,0:3:0,3:108	0:0,253:6:6,0:127	0:0,255:14:14,0:127	0:0,255:11:11,0:127	0:0,255:7:7,0:127	0:0,255:6:6,0:127	0:0,187:5:5,0:127	.:0,0:0:0,0:0	0:0,224:6:6,0:127	0:0,255:14:14,0:127	0:0,144:4:4,0:127	0:0,37:1:1,0:55	0:0,255:8:8,0:127	0:0,255:11:11,0:127	0:0,255:13:13,0:127	0:0,233:7:7,0:127	0:0,128:3:3,0:127	0:0,244:6:6,0:127	0:0,215:8:8,0:127	0:0,127:3:3,0:127	0:0,221:7:7,0:127	0:0,37:1:1,0:55	0:0,92:3:3,0:110	0:0,37:1:1,0:55	0:0,244:6:6,0:127	0:0,129:4:4,0:127	0:0,154:5:5,0:127	0:0,92:3:3,0:110	0:0,231:8:8,0:127	0:0,127:3:3,0:127	0:0,147:4:4,0:127	0:0,116:3:3,0:127	0:0,205:5:5,0:127	0:0,185:5:5,0:127	0:0,174:5:5,0:127	0:0,255:12:12,0:127	0:0,255:13:13,0:127	0:0,255:9:9,0:127	0:0,255:5:5,0:127	0:0,214:5:5,0:127	0:0,115:3:3,0:127	0:0,255:9:9,0:127	0:0,181:5:5,0:127	0:0,97:2:2,0:115	0:0,227:6:6,0:127	0:0,203:7:7,0:127	0:0,255:9:9,0:127	0:0,255:7:7,0:127	0:0,207:6:6,0:127	0:0,255:10:10,0:127	0:0,241:7:7,0:127	0:0,60:1:1,0:78	0:0,158:4:4,0:127	0:0,237:7:7,0:127	0:0,255:8:8,0:127	0:0,255:10:10,0:127	0:0,212:5:5,0:127	0:0,255:11:11,0:127	0:0,221:6:6,0:127	0:0,170:5:5,0:127	0:0,160:5:5,0:127	0:0,140:3:3,0:127	0:0,255:6:6,0:127	0:0,249:6:6,0:127	0:0,233:7:7,0:127	0:0,215:5:5,0:127	1:255,0:7:0,7:127	0:0,255:8:8,0:127	0:0,255:16:16,0:127	0:0,255:11:11,0:127	0:0,255:8:8,0:127	0:0,255:7:7,0:127	0:0,188:6:6,0:127	0:0,255:10:10,0:127	0:0,255:9:9,0:127	0:0,255:9:9,0:127	0:0,218:6:6,0:127	0:0,230:6:6,0:127	0:0,255:7:7,0:127	0:0,227:6:6,0:127	0:0,196:5:5,0:127	0:0,231:8:8,0:127	0:0,183:5:5,0:127	0:0,230:7:7,0:127	0:0,90:2:2,0:108	0:0,255:8:8,0:127	0:0,37:1:1,0:55	0:0,168:4:4,0:127	0:0,128:3:3,0:127	0:0,224:5:5,0:127	0:0,250:7:7,0:127	0:0,214:5:5,0:127	0:0,90:2:2,0:108	0:0,110:2:2,0:127	0:0,128:3:3,0:127	0:0,255:11:11,0:127	0:0,255:8:8,0:127	0:0,255:10:10,0:127	0:0,117:3:3,0:127	0:0,255:8:8,0:127	0:0,182:5:5,0:127	0:0,255:13:13,0:127	.:0,0:0:0,0:0	0:0,255:12:12,0:127	0:0,234:9:9,0:127	0:0,255:12:12,0:127	0:0,104:3:3,0:122	1:152,114:8:3,5:19	0:0,241:6:6,0:127	0:0,90:2:2,0:108	0:0,255:11:11,0:127	0:0,116:3:3,0:127	0:0,255:15:15,0:127	0:0,177:4:4,0:127	0:0,127:3:3,0:127	0:0,135:4:4,0:127	0:0,182:7:7,0:127	0:0,171:4:4,0:127	0:0,241:9:9,0:127	0:0,104:3:3,0:122	0:0,255:8:8,0:127	0:0,255:9:9,0:127	0:0,171:4:4,0:127	0:0,175:4:4,0:127	0:0,255:7:7,0:127	0:0,156:5:5,0:127	0:0,74:2:2,0:92	0:0,60:1:1,0:78	0:0,239:7:7,0:127	0:0,60:1:1,0:78	0:0,208:6:6,0:127	0:0,171:4:4,0:127	0:0,255:10:10,0:127	0:0,149:5:5,0:127	0:0,227:6:6,0:127	.:0,0:0:0,0:0	0:0,225:5:5,0:127	0:0,255:8:8,0:127	0:0,255:8:8,0:127	0:0,234:7:7,0:127	0:0,255:8:8,0:127	0:0,115:3:3,0:127	0:0,127:3:3,0:127	0:0,175:5:5,0:127	0:0,143:4:4,0:127	0:0,152:4:4,0:127	0:0,152:4:4,0:127	0:0,221:6:6,0:127	0:0,255:13:13,0:127	0:0,255:9:9,0:127	0:97,133:7:4,3:54	0:0,164:6:6,0:127	0:0,37:1:1,0:55	0:0,255:11:11,0:127	0:0,188:8:8,0:127	0:0,176:6:6,0:127	0:0,67:2:2,0:85	0:0,255:11:11,0:127	0:0,201:6:6,0:127	0:0,202:5:5,0:127	0:0,226:6:6,0:127	0:0,255:7:7,0:127	0:0,255:9:9,0:127	0:0,123:5:5,0:127	0:0,206:5:5,0:127	0:0,226:6:6,0:127	0:0,128:3:3,0:127	0:0,255:9:9,0:127	0:0,170:6:6,0:127	0:0,255:8:8,0:127	0:0,255:15:15,0:127	0:0,173:4:4,0:127	0:0,201:6:6,0:127	0:0,255:9:9,0:127	0:0,255:13:13,0:127	0:0,255:8:8,0:127	0:0,97:2:2,0:115	0:0,253:6:6,0:127	0:0,181:4:4,0:127	0:0,128:3:3,0:127	.:0,0:0:0,0:0	0:0,74:2:2,0:92	0:0,255:8:8,0:127	0:0,200:5:5,0:127	0:0,228:7:7,0:127	0:0,67:2:2,0:85	0:0,181:4:4,0:127	0:0,255:9:9,0:127	0:0,172:5:5,0:127	0:0,37:1:1,0:55	0:0,62:2:2,0:80	0:0,221:7:7,0:127	0:0,202:6:6,0:127	0:0,244:6:6,0:127	0:0,205:5:5,0:127	0:0,196:7:7,0:127	0:0,182:6:6,0:127	0:0,202:6:6,0:127	0:0,127:3:3,0:127	0:0,176:6:6,0:127	0:0,181:4:4,0:127	0:0,60:1:1,0:78	0:0,127:3:3,0:127	0:0,84:3:3,0:102	0:0,188:6:6,0:127	0:0,255:14:14,0:127	0:0,127:3:3,0:127	0:0,241:6:6,0:127	0:0,255:14:14,0:127	0:0,244:5:5,0:127	0:0,243:7:7,0:127	0:0,255:7:7,0:127	0:0,211:6:6,0:127	0:0,97:2:2,0:115	0:0,230:6:6,0:127	.:0,0:0:0,0:0	0:0,169:4:4,0:127	0:0,97:2:2,0:115	0:0,127:3:3,0:127	0:0,128:3:3,0:127	0:0,84:3:3,0:102	0:0,216:6:6,0:127	0:0,255:9:9,0:127	0:0,161:5:5,0:127	0:0,255:7:7,0:127	0:0,136:4:4,0:127	0:0,255:6:6,0:127	0:0,255:7:7,0:127	0:0,207:6:6,0:127	1:181,107:10:4,6:55	0:0,255:15:15,0:127	0:0,255:8:8,0:127	0:0,255:8:8,0:127	0:0,157:4:4,0:127	0:0,152:4:4,0:127	0:0,185:6:6,0:127	0:0,255:12:12,0:127	0:0,255:8:8,0:127	0:0,205:6:6,0:127	0:0,230:6:6,0:127	0:0,167:4:4,0:127	0:0,255:9:9,0:127	0:0,230:6:6,0:127	0:0,224:5:5,0:127	0:0,163:3:3,0:127	0:0,255:8:8,0:127	0:0,195:5:5,0:127	0:0,97:2:2,0:115	0:0,255:8:8,0:127	0:0,151:5:5,0:127	0:0,115:3:3,0:127	0:0,254:8:8,0:127	0:0,188:6:6,0:127	0:0,255:11:11,0:127	0:0,147:4:4,0:127	0:0,67:2:2,0:85	0:0,255:8:8,0:127	0:0,202:5:5,0:127	0:0,187:5:5,0:127	0:0,67:2:2,0:85	0:0,181:5:5,0:127	0:0,159:5:5,0:127	0:0,194:4:4,0:127	0:0,203:5:5,0:127	0:0,207:6:6,0:127	0:0,255:9:9,0:127	0:0,255:7:7,0:127	0:0,243:7:7,0:127	0:0,255:10:10,0:127	0:0,255:8:8,0:127	0:0,255:16:16,0:127	0:0,134:3:3,0:127	0:0,158:4:4,0:127	0:0,224:5:5,0:127	0:0,74:2:2,0:92	0:0,104:3:3,0:122	0:0,105:3:3,0:123	0:0,160:5:5,0:127	0:0,255:7:7,0:127	0:0,225:5:5,0:127	.:0,0:0:0,0:0	0:0,185:5:5,0:127	0:0,255:10:10,0:127	0:0,134:3:3,0:127	0:0,37:1:1,0:55	0:0,255:10:10,0:127	0:0,175:4:4,0:127	0:0,135:4:4,0:127	0:0,147:3:3,0:127	0:0,203:5:5,0:127	0:0,210:4:4,0:127	0:0,224:6:6,0:127	0:0,166:5:5,0:127	0:0,127:3:3,0:127	0:0,37:1:1,0:55	0:0,74:2:2,0:92	0:0,255:7:7,0:127	0:0,129:3:3,0:127	0:0,212:7:7,0:127	0:0,60:1:1,0:78	0:0,255:9:9,0:127	.:0,0:0:0,0:0	0:0,94:3:3,0:112	0:0,255:7:7,0:127	0:0,151:3:3,0:127	0:0,37:1:1,0:55	0:0,255:13:13,0:127	0:0,175:4:4,0:127	0:0,104:3:3,0:122	0:0,255:9:9,0:127	0:0,151:3:3,0:127	0:0,123:4:4,0:127	0:0,207:6:6,0:127
var8163	sacCer_chrXV	562688	A	C	BY	W303	999	DP=4952;VDB=0.214698;SGB=90.931;RPB=0.749558;MQB=0.999968;MQSB=0.998642;BQB=0.354755;MQ0F=0;AC=7;AN=560;DP4=1874,1427,34,25;MQ=59	GT:PL:DP:AD:GQ	0:0,37:1:1,0:55	0:0,255:8:8,0:127	0:0,110:2:2,0:127	0:0,205:5:5,0:127	0:0,136:4:4,0:127	0:0,169:3:3,0:127	1:240,0:8:0,8:127	1:191,0:5:0,5:127	1:206,0:5:0,5:127	0:0,243:8:8,0:127	0:0,255:8:8,0:127	0:0,255:6:6,0:127	1:255,0:8:0,8:127	0:0,255:10:10,0:127	0:0,255:11:11,0:127	0:0,241:6:6,0:127	0:0,189:4:4,0:127	0:0,57:2:2,0:75	0:0,133:4:4,0:127	0:0,244:6:6,0:127	0:0,251:9:9,0:127	0:0,223:6:6,0:127	0:0,255:14:14,0:127	0:0,228:7:7,0:127	0:0,221:7:7,0:127	0:0,218:6:6,0:127	0:0,255:9:9,0:127	0:0,255:9:9,0:127	0:0,255:11:11,0:127	0:0,255:13:13,0:127	0:0,224:5:5,0:127	0:0,233:6:6,0:127	0:0,197:5:5,0:127	0:0,255:7:7,0:127	0:0,255:13:13,0:127	0:0,246:6:6,0:127	0:0,151:3:3,0:127	0:0,93:3:3,0:111	0:0,255:9:9,0:127	0:0,255:13:13,0:127	0:0,255:16:16,0:127	0:0,203:5:5,0:127	0:0,186:4:4,0:127	0:0,207:6:6,0:127	0:0,255:10:10,0:127	0:0,185:6:6,0:127	0:0,249:8:8,0:127	0:0,255:19:18,0:127	0:0,239:6:6,0:127	0:0,255:9:9,0:127	0:0,249:7:7,0:127	0:0,241:6:6,0:127	0:0,246:6:6,0:127	0:0,205:5:5,0:127	0:0,198:6:6,0:127	0:21,255:13:12,0:127	0:0,62:2:2,0:80	0:0,147:3:3,0:127	0:0,37:1:1,0:55	0:0,255:7:7,0:127	0:0,90:2:2,0:108	0:0,134:3:3,0:127	0:0,224:5:5,0:127	0:0,253:8:8,0:127	0:0,241:9:9,0:127	0:0,60:1:1,0:78	0:0,179:5:5,0:127	0:39,255:7:6,0:127	0:0,149:6:6,0:127	0:0,255:10:10,0:127	0:0,255:14:14,0:127	0:0,255:8:8,0:127	0:0,227:7:7,0:127	0:0,90:2:2,0:108	0:0,243:7:7,0:127	0:0,96:3:3,0:114	0:0,233:6:6,0:127	0:0,224:6:6,0:127	0:0,225:5:5,0:127	0:0,37:1:1,0:55	0:0,255:10:10,0:127	0:0,255:8:8,0:127	0:0,174:5:5,0:127	0:0,255:16:16,0:127	0:0,227:6:6,0:127	0:0,97:4:4,0:115	0:0,255:13:13,0:127	0:0,255:8:8,0:127	0:0,228:6:6,0:127	0:0,181:4:4,0:127	0:0,57:2:2,0:75	0:0,255:9:9,0:127	0:0,255:7:7,0:127	.:0,0:0:0,0:0	0:0,67:2:2,0:85	0:0,106:4:4,0:124	0:0,255:8:8,0:127	0:0,255:8:8,0:127	0:0,171:4:4,0:127	0:16,195:7:6,0:127	0:0,74:2:2,0:92	0:0,255:13:13,0:127	0:0,255:11:11,0:127	0:0,255:10:10,0:127	0:0,255:7:7,0:127	0:0,255:7:7,0:127	0:0,188:7:7,0:127	0:0,255:10:10,0:127	0:0,255:8:8,0:127	0:0,203:5:5,0:127	0:0,201:5:5,0:127	0:0,250:7:7,0:127	0:0,255:9:9,0:127	0:0,255:10:10,0:127	0:0,116:3:3,0:127	0:0,67:2:2,0:85	0:0,150:3:3,0:127	0:0,255:9:9,0:127	0:0,37:1:1,0:55	0:0,255:7:7,0:127	0:0,224:5:5,0:127	0:0,244:6:6,0:127	0:0,255:11:11,0:127	0:0,255:9:9,0:127	0:0,171:4:4,0:127	0:0,117:3:3,0:127	0:0,189:4:4,0:127	0:0,158:4:4,0:127	0:0,203:5:5,0:127	0:0,134:3:3,0:127	0:0,206:5:5,0:127	0:0,255:11:11,0:127	0:0,177:4:4,0:127	0:0,240:6:6,0:127	0:0,253:7:7,0:127	0:0,183:5:5,0:127	0:0,230:5:5,0:127	0:0,255:8:8,0:127	0:0,221:5:5,0:127	0:0,211:6:6,0:127	0:0,60:1:1,0:78	0:0,141:4:4,0:127	0:0,180:4:4,0:127	0:0,37:1:1,0:55	0:0,90:2:2,0:108	0:0,127:3:3,0:127	0:0,255:8:8,0:127	0:0,202:5:5,0:127	0:0,255:8:8,0:127	0:0,255:10:10,0:127	0:0,255:9:9,0:127	0:0,255:9:9,0:127	0:0,183:5:5,0:127	0:0,255:7:7,0:127	.:0,0:0:0,0:0	0:0,116:3:3,0:127	.:0,0:0:0,0:0	0:0,208:6:6,0:127	0:0,255:8:8,0:127	0:0,255:15:15,0:127	0:0,127:3:3,0:127	0:0,155:4:4,0:127	0:0,255:6:6,0:127	0:0,255:8:8,0:127	0:0,230:6:6,0:127	0:0,173:4:4,0:127	0:0,255:9:9,0:127	0:0,242:6:6,0:127	0:0,225:5:5,0:127	0:0,135:4:4,0:127	0:0,194:4:4,0:127	0:0,159:3:3,0:127	0:0,171:4:4,0:127	0:0,214:5:5,0:127	0:0,255:7:7,0:127	0:0,255:19:19,0:127	0:0,255:6:6,0:127	0:0,255:7:7,0:127	0:0,90:2:2,0:108	0:0,255:10:10,0:127	0:0,127:3:3,0:127	0:0,102:3:3,0:120	0:0,97:2:2,0:115	0:0,233:8:8,0:127	0:0,211:6:6,0:127	0:0,255:9:9,0:127	0:0,255:10:10,0:127	.:0,0:0:0,0:0	0:0,62:2:2,0:80	0:28,120:3:2,0:110	0:0,74:2:2,0:92	0:0,37:1:1,0:55	0:0,146:4:4,0:127	0:0,199:6:6,0:127	0:0,255:7:7,0:127	0:0,90:2:2,0:108	0:0,203:5:5,0:127	0:0,255:8:8,0:127	0:0,181:4:4,0:127	0:0,255:8:8,0:127	0:0,255:8:8,0:127	0:0,225:5:5,0:127	0:0,194:4:4,0:127	0:0,255:12:12,0:127	0:0,175:4:4,0:127	0:0,255:6:6,0:127	0:0,115:3:3,0:127	0:0,255:9:9,0:127	0:0,226:6:6,0:127	0:0,255:10:10,0:127	0:0,255:9:9,0:127	0:0,251:9:9,0:127	0:0,255:8:8,0:127	0:0,183:5:5,0:127	.:0,0:0:0,0:0	0:0,255:12:12,0:127	0:0,80:2:2,0:98	0:0,255:6:6,0:127	0:0,175:4:4,0:127	0:0,194:5:5,0:127	0:0,92:3:3,0:110	0:0,205:5:5,0:127	0:0,147:3:3,0:127	0:0,147:4:4,0:127	0:0,110:2:2,0:127	0:0,200:7:7,0:127	0:4,255:11:10,0:127	0:0,115:3:3,0:127	0:0,152:4:4,0:127	0:0,155:5:5,0:127	0:0,255:6:6,0:127	0:0,249:7:7,0:127	0:0,255:11:11,0:127	0:0,244:6:6,0:127	0:0,255:7:7,0:127	0:0,182:6:6,0:127	0:0,255:13:13,0:127	0:0,78:2:2,0:96	0:0,209:5:5,0:127	0:0,109:4:4,0:127	0:0,74:2:2,0:92	0:0,254:8:8,0:127	0:0,255:7:7,0:127	0:0,127:3:3,0:127	0:0,255:9:9,0:127	0:0,67:2:2,0:85	0:0,255:10:10,0:127	0:0,241:7:7,0:127	0:0,255:6:6,0:127	0:0,255:7:7,0:127	0:0,255:8:8,0:127	0:0,120:2:2,0:127	0:0,124:4:4,0:127	0:0,255:9:9,0:127	0:0,115:3:3,0:127	0:0,255:10:10,0:127	0:0,247:6:6,0:127	0:0,255:14:13,1:127	0:0,255:7:7,0:127	0:0,205:6:6,0:127	1:127,0:3:0,3:108	0:0,223:5:5,0:127	0:0,255:14:14,0:127	0:0,255:10:10,0:127	0:0,255:8:8,0:127	0:0,230:6:6,0:127	0:0,217:6:6,0:127	.:0,0:0:0,0:0	0:0,239:6:6,0:127	0:0,255:14:14,0:127	0:0,158:4:4,0:127	0:0,37:1:1,0:55	0:0,255:6:6,0:127	0:0,255:9:9,0:127	0:0,255:12:12,0:127	0:0,194:5:5,0:127	0:0,158:4:4,0:127	0:0,255:7:7,0:127	0:0,250:9:9,0:127	0:0,127:3:3,0:127	0:0,213:7:7,0:127	0:0,25:1:1,0:43	0:0,113:4:4,0:127	0:0,37:1:1,0:55	0:0,246:6:6,0:127	0:0,104:3:3,0:122	0:0,166:5:5,0:127	0:0,67:2:2,0:85	0:0,231:8:8,0:127	0:0,127:3:3,0:127	0:0,183:5:5,0:127	0:0,90:2:2,0:108	0:0,200:4:4,0:127	0:0,194:5:5,0:127	0:0,182:5:5,0:127	0:0,255:11:11,0:127	0:0,255:10:10,0:127	0:0,249:9:9,0:127	0:0,212:4:4,0:127	0:0,230:5:5,0:127	0:0,141:4:4,0:127	0:0,255:9:9,0:127	0:0,205:5:5,0:127	0:0,150:3:3,0:127	0:0,184:5:5,0:127	0:0,184:6:6,0:127	0:0,255:10:10,0:127	0:0,255:8:8,0:127	0:22,172:5:4,0:127	0:0,255:8:8,0:127	0:0,241:7:7,0:127	0:0,60:1:1,0:78	0:0,90:2:2,0:108	0:0,207:6:6,0:127	0:0,255:9:9,0:127	0:0,255:8:8,0:127	0:0,180:4:4,0:127	0:0,255:12:12,0:127	0:0,215:7:7,0:127	0:0,161:5:5,0:127	0:0,152:4:4,0:127	0:0,115:3:3,0:127	0:0,248:6:6,0:127	0:0,196:5:5,0:127	0:0,226:6:6,0:127	0:0,216:5:5,0:127	1:251,0:7:0,7:127	0:0,255:9:9,0:127	0:0,255:15:15,0:127	0:0,255:11:11,0:127	0:0,255:8:8,0:127	0:0,255:8:8,0:127	0:0,227:7:7,0:127	0:0,255:9:9,0:127	0:0,255:9:9,0:127	0:0,255:12:12,0:127	0:0,214:6:6,0:127	0:0,204:5:5,0:127	0:0,255:7:7,0:127	0:0,214:5:5,0:127	0:0,196:5:5,0:127	0:0,201:7:7,0:127	0:19,218:6:5,0:127	0:0,248:8:8,0:127	0:0,90:2:2,0:108	0:0,255:7:7,0:127	.:0,0:0:0,0:0	0:0,169:3:3,0:127	0:0,97:2:2,0:115	0:0,239:6:6,0:127	0:0,255:7:7,0:127	0:0,230:6:6,0:127	0:0,90:2:2,0:108	0:0,110:2:2,0:127	0:0,183:5:5,0:127	0:0,255:11:11,0:127	0:0,255:9:9,0:127	0:0,255:9:9,0:127	0:0,128:4:4,0:127	0:0,255:7:7,0:127	0:0,158:4:4,0:127	0:0,255:11:11,0:127	.:0,0:0:0,0:0	0:0,255:10:10,0:127	0:0,203:8:8,0:127	0:0,255:12:12,0:127	0:0,67:2:2,0:85	0:152,147:8:3,5:13	0:0,210:5:5,0:127	0:0,48:1:1,0:66	0:0,255:9:9,0:127	0:0,97:2:2,0:115	0:0,255:16:16,0:127	0:0,183:5:5,0:127	0:0,90:2:2,0:108	0:0,104:3:3,0:122	0:0,176:7:7,0:127	0:0,134:3:3,0:127	0:0,179:6:6,0:127	0:0,142:5:5,0:127	0:0,255:9:9,0:127	0:0,255:9:9,0:127	0:0,163:4:4,0:127	0:0,175:4:4,0:127	0:0,213:5:5,0:127	0:0,172:5:5,0:127	0:0,74:2:2,0:92	0:0,60:1:1,0:78	0:0,236:7:7,0:127	0:0,29:1:1,0:47	0:0,161:5:5,0:127	0:0,171:4:4,0:127	0:0,255:9:9,0:127	0:0,129:4:4,0:127	0:0,255:7:7,0:127	.:0,0:0:0,0:0	0:0,225:5:5,0:127	0:0,228:6:6,0:127	0:0,237:6:6,0:127	0:0,200:6:6,0:127	0:0,243:7:7,0:127	0:0,115:3:3,0:127	0:0,37:1:1,0:55	0:0,166:5:5,0:127	0:0,193:5:5,0:127	0:0,152:4:4,0:127	0:0,152:4:4,0:127	0:0,255:7:7,0:127	0:0,255:13:13,0:127	0:0,202:6:6,0:127	0:68,188:8:6,2:127	0:0,139:5:5,0:127	0:0,60:1:1,0:78	0:0,255:9:9,0:127	0:0,188:6:6,0:127	0:0,172:5:5,0:127	0:0,85:2:2,0:103	0:0,255:11:11,0:127	0:0,195:6:6,0:127	0:0,152:4:4,0:127	0:0,171:4:4,0:127	0:0,227:6:6,0:127	0:0,255:9:9,0:127	0:0,123:5:5,0:127	0:0,175:4:4,0:127	0:0,135:4:4,0:127	0:0,128:3:3,0:127	0:0,253:8:8,0:127	0:0,118:4:4,0:127	0:0,252:7:7,0:127	0:0,255:13:13,0:127	0:0,147:3:3,0:127	0:0,207:6:6,0:127	0:0,255:9:9,0:127	0:0,255:14:14,0:127	0:0,255:8:8,0:127	0:0,60:1:1,0:78	0:0,242:5:5,0:127	0:0,180:4:4,0:127	0:0,181:4:4,0:127	.:0,0:0:0,0:0	0:0,62:2:2,0:80	0:0,255:9:9,0:127	0:0,171:4:4,0:127	0:0,216:7:7,0:127	0:0,67:2:2,0:85	0:0,169:4:4,0:127	0:0,255:9:9,0:127	0:0,152:4:4,0:127	0:0,37:1:1,0:55	0:0,74:2:2,0:92	0:0,191:6:6,0:127	0:0,165:6:6,0:127	0:0,238:6:6,0:127	0:0,186:5:5,0:127	0:0,165:6:6,0:127	0:0,182:6:6,0:127	0:0,172:5:5,0:127	0:0,128:3:3,0:127	0:0,173:5:5,0:127	0:0,181:4:4,0:127	0:0,60:1:1,0:78	0:0,85:2:2,0:103	0:0,130:4:4,0:127	0:7,163:6:5,0:127	0:0,255:12:12,0:127	0:0,146:4:4,0:127	0:0,233:6:6,0:127	0:0,255:14:14,0:127	0:0,255:6:6,0:127	0:0,230:6:6,0:127	0:0,241:6:6,0:127	0:45,182:5:4,0:127	0:0,97:2:2,0:115	0:0,185:5:5,0:127	.:0,0:0:0,0:0	0:0,193:5:5,0:127	0:0,60:1:1,0:78	0:0,127:3:3,0:127	0:0,128:3:3,0:127	0:0,109:4:4,0:127	0:0,193:5:5,0:127	0:0,255:11:11,0:127	0:0,130:4:4,0:127	0:0,255:8:8,0:127	0:0,113:4:4,0:127	0:0,225:5:5,0:127	0:0,244:6:6,0:127	0:0,187:5:5,0:127	1:134,84:7:3,4:31	0:0,255:17:17,0:127	0:0,225:6:6,0:127	0:0,221:8:8,0:127	0:0,183:5:5,0:127	0:0,143:4:4,0:127	0:0,182:5:5,0:127	0:0,255:15:15,0:127	0:0,237:6:6,0:127	0:0,182:6:6,0:127	0:0,224:5:5,0:127	0:0,190:4:4,0:127	0:0,255:9:9,0:127	0:0,230:6:6,0:127	0:0,194:4:4,0:127	0:0,110:2:2,0:127	0:0,255:6:6,0:127	0:0,188:5:5,0:127	0:0,90:2:2,0:108	0:0,255:8:8,0:127	0:0,135:4:4,0:127	0:0,115:3:3,0:127	0:0,241:8:8,0:127	0:0,225:6:6,0:127	0:0,255:12:12,0:127	0:0,127:3:3,0:127	0:0,67:2:2,0:85	0:0,255:9:9,0:127	0:0,244:6:6,0:127	0:0,205:5:5,0:127	0:0,105:3:3,0:123	0:0,191:5:5,0:127	0:0,173:5:5,0:127	0:0,194:4:4,0:127	0:0,232:6:6,0:127	0:16,233:7:6,0:127	0:0,255:8:8,0:127	0:0,255:7:7,0:127	0:0,255:7:7,0:127	0:0,255:9:9,0:127	0:0,255:9:9,0:127	0:0,255:13:13,0:127	0:0,134:3:3,0:127	0:0,127:3:3,0:127	0:0,182:4:4,0:127	0:0,74:2:2,0:92	0:0,99:3:3,0:117	0:0,105:3:3,0:123	0:0,129:4:4,0:127	0:0,250:6:6,0:127	0:0,225:5:5,0:127	.:0,0:0:0,0:0	0:0,194:5:5,0:127	0:0,255:10:10,0:127	0:0,124:3:3,0:127	0:0,37:1:1,0:55	0:0,255:9:9,0:127	0:0,107:3:3,0:125	0:0,105:3:3,0:123	0:0,74:2:2,0:92	0:0,203:5:5,0:127	0:0,246:6:6,0:127	0:0,255:7:7,0:127	0:0,152:5:5,0:127	0:0,127:3:3,0:127	0:0,37:1:1,0:55	0:0,74:2:2,0:92	0:0,255:7:7,0:127	0:0,150:3:3,0:127	0:0,218:7:7,0:127	0:0,37:1:1,0:55	0:0,255:10:10,0:127	.:0,0:0:0,0:0	0:0,128:3:3,0:127	0:0,255:6:6,0:127	0:0,151:3:3,0:127	0:0,37:1:1,0:55	0:0,255:11:11,0:127	0:0,175:4:4,0:127	0:0,67:2:2,0:85	0:0,255:10:10,0:127	0:0,151:3:3,0:127	0:0,37:1:1,0:55	0:0,207:6:6,0:127
var8164	sacCer_chrXV	562828	G	A	BY	W303	738	DP=3771;VDB=0.0355152;SGB=80.2796;RPB=0.730327;MQB=1;MQSB=1;BQB=0.419997;MQ0F=0;AC=7;AN=558;DP4=1515,1390,18,15;MQ=60	GT:PL:DP:AD:GQ	0:0,125:3:3,0:127	0:0,127:3:3,0:127	0:0,97:2:2,0:115	0:0,200:4:4,0:127	0:0,171:5:5,0:127	0:0,127:3:3,0:127	1:105,0:3:0,3:86	1:67,0:2:0,2:48	1:174,0:5:0,5:127	0:0,255:10:10,0:127	0:0,255:9:9,0:127	0:0,182:5:5,0:127	1:218,0:7:0,7:127	0:0,135:4:4,0:127	0:0,255:10:10,0:127	0:0,255:9:9,0:127	0:0,124:4:4,0:127	0:0,90:2:2,0:108	0:0,74:2:2,0:92	0:0,90:2:2,0:108	0:0,255:7:7,0:127	0:0,207:6:6,0:127	0:0,252:5:5,0:127	0:0,255:8:8,0:127	0:0,207:7:7,0:127	0:0,188:6:6,0:127	0:0,255:7:7,0:127	0:0,227:7:7,0:127	0:0,158:4:4,0:127	0:0,243:8:8,0:127	0:0,250:8:8,0:127	0:0,255:8:8,0:127	0:0,218:6:6,0:127	0:0,255:10:10,0:127	0:0,255:10:10,0:127	0:0,211:8:8,0:127	0:0,134:3:3,0:127	0:0,165:5:5,0:127	0:0,185:6:6,0:127	0:0,255:14:14,0:127	0:0,255:13:13,0:127	0:0,208:6:6,0:127	0:0,188:6:6,0:127	0:0,135:4:4,0:127	0:0,255:12:12,0:127	0:0,90:2:2,0:108	0:0,255:10:10,0:127	0:0,255:15:15,0:127	0:0,244:6:6,0:127	0:0,255:14:14,0:127	0:0,36:1:1,0:54	0:0,255:11:11,0:127	0:0,234:8:8,0:127	0:0,255:9:9,0:127	0:0,255:10:10,0:127	0:0,202:6:6,0:127	0:0,37:1:1,0:55	0:0,105:3:3,0:123	0:0,150:5:5,0:127	0:0,110:2:2,0:127	0:0,165:6:6,0:127	0:0,225:5:5,0:127	0:0,183:5:5,0:127	0:0,215:6:6,0:127	0:0,248:10:10,0:127	0:0,67:2:2,0:85	0:0,135:4:4,0:127	0:0,224:5:5,0:127	0:0,193:5:5,0:127	0:0,152:5:5,0:127	0:0,255:16:16,0:127	0:0,175:4:4,0:127	0:0,229:8:8,0:127	0:0,205:5:5,0:127	0:0,67:2:2,0:85	0:0,67:2:2,0:85	0:0,194:6:6,0:127	0:0,127:3:3,0:127	0:0,170:4:4,0:127	0:0,127:3:3,0:127	0:0,255:9:9,0:127	0:0,148:5:5,0:127	0:0,255:9:9,0:127	0:0,255:15:15,0:127	0:0,202:6:6,0:127	0:0,134:4:4,0:127	0:0,255:12:12,0:127	0:0,255:17:17,0:127	0:0,255:8:8,0:127	0:0,67:2:2,0:85	0:0,135:4:4,0:127	0:0,255:10:10,0:127	0:0,255:7:7,0:127	0:0,37:1:1,0:55	0:0,105:3:3,0:123	0:0,161:5:5,0:127	0:0,254:8:8,0:127	0:0,152:5:5,0:127	0:0,175:4:4,0:127	0:0,255:9:9,0:127	0:0,117:3:3,0:127	0:0,255:8:8,0:127	0:0,255:15:15,0:127	0:0,184:5:5,0:127	0:0,104:3:3,0:122	0:0,67:2:2,0:85	0:0,255:10:10,0:127	0:0,250:7:7,0:127	0:0,255:12:12,0:127	0:0,222:6:6,0:127	0:0,181:4:4,0:127	0:0,110:2:2,0:127	0:0,195:6:6,0:127	0:0,255:16:16,0:127	0:0,115:3:3,0:127	0:0,225:5:5,0:127	0:0,255:8:8,0:127	0:0,255:10:10,0:127	0:0,127:3:3,0:127	0:0,74:2:2,0:92	0:0,127:3:3,0:127	0:0,127:3:3,0:127	0:0,192:6:6,0:127	0:0,243:7:7,0:127	0:0,115:3:3,0:127	0:0,104:3:3,0:122	0:0,255:9:9,0:127	0:0,250:6:6,0:127	0:0,67:2:2,0:85	0:0,128:3:3,0:127	0:0,90:2:2,0:108	0:0,255:13:13,0:127	0:0,241:7:7,0:127	0:0,255:8:8,0:127	0:0,238:8:8,0:127	0:0,90:2:2,0:108	0:0,37:1:1,0:55	0:0,255:7:7,0:127	0:0,60:1:1,0:78	0:0,172:5:5,0:127	0:0,127:3:3,0:127	0:0,135:4:4,0:127	.:0,0:0:0,0:0	0:0,127:3:3,0:127	0:0,115:3:3,0:127	0:0,188:6:6,0:127	0:0,208:6:6,0:127	0:0,181:4:4,0:127	0:0,141:4:4,0:127	0:0,255:13:13,0:127	0:0,255:8:8,0:127	0:0,183:5:5,0:127	.:0,0:0:0,0:0	0:0,152:4:4,0:127	.:0,0:0:0,0:0	0:0,74:2:2,0:92	0:0,92:3:3,0:110	0:0,128:3:3,0:127	0:0,174:5:5,0:127	0:0,255:19:19,0:127	0:0,255:8:8,0:127	0:0,152:4:4,0:127	0:0,179:5:5,0:127	0:0,148:4:4,0:127	0:0,255:8:8,0:127	0:0,250:6:6,0:127	0:0,223:7:7,0:127	0:0,152:4:4,0:127	0:0,74:2:2,0:92	0:0,205:5:5,0:127	0:0,203:5:5,0:127	0:0,110:2:2,0:127	0:0,200:7:7,0:127	0:0,221:6:6,0:127	0:0,255:9:9,0:127	0:0,255:11:11,0:127	0:0,255:7:7,0:127	0:0,255:8:8,0:127	0:0,171:5:5,0:127	0:0,255:7:7,0:127	0:0,60:1:1,0:78	0:0,117:3:3,0:127	0:0,134:3:3,0:127	0:0,158:4:4,0:127	0:0,97:2:2,0:115	0:0,245:8:8,0:127	0:0,221:6:6,0:127	0:0,60:1:1,0:78	0:0,74:2:2,0:92	0:0,228:7:7,0:127	0:0,74:2:2,0:92	0:0,37:1:1,0:55	0:0,94:3:3,0:112	0:0,104:3:3,0:122	0:0,152:4:4,0:127	0:0,90:2:2,0:108	0:0,74:2:2,0:92	0:0,255:10:10,0:127	0:0,37:1:1,0:55	0:0,255:12:12,0:127	0:0,255:11:11,0:127	0:0,62:2:2,0:80	0:0,128:4:4,0:127	0:0,225:5:5,0:127	0:0,242:7:7,0:127	0:0,194:5:5,0:127	0:0,161:5:5,0:127	0:0,203:5:5,0:127	0:0,255:11:11,0:127	0:0,172:6:6,0:127	0:0,177:4:4,0:127	0:0,207:6:6,0:127	0:0,74:2:2,0:92	0:0,203:5:5,0:127	0:0,25:1:1,0:43	0:0,255:13:13,0:127	0:0,143:3:3,0:127	0:0,179:6:6,0:127	0:0,92:3:3,0:110	0:0,181:4:4,0:127	0:0,184:5:5,0:127	0:0,153:4:4,0:127	0:0,37:1:1,0:55	0:0,74:2:2,0:92	0:0,94:3:3,0:112	0:0,105:3:3,0:123	0:0,255:14:14,0:127	0:0,84:3:3,0:102	0:0,158:4:4,0:127	0:0,67:2:2,0:85	0:0,152:4:4,0:127	0:0,254:8:8,0:127	0:0,179:6:6,0:127	0:0,182:6:6,0:127	0:0,243:6:6,0:127	0:0,205:7:7,0:127	0:0,199:6:6,0:127	0:0,129:4:4,0:127	0:0,160:5:5,0:127	0:0,221:8:8,0:127	0:0,127:3:3,0:127	0:0,255:11:11,0:127	0:0,244:8:8,0:127	0:0,67:2:2,0:85	0:0,175:5:5,0:127	0:0,173:4:4,0:127	0:0,166:5:5,0:127	0:0,234:7:7,0:127	0:0,255:11:11,0:127	0:0,190:6:6,0:127	0:0,127:3:3,0:127	0:0,152:4:4,0:127	0:0,105:3:3,0:123	0:0,244:5:5,0:127	0:0,218:7:7,0:127	0:0,240:8:8,0:127	0:0,113:4:4,0:127	0:0,255:9:9,0:127	0:0,250:8:8,0:127	0:0,153:4:4,0:127	1:147,0:4:0,4:127	0:0,230:6:6,0:127	0:0,225:7:7,0:127	0:0,255:10:10,0:127	0:0,130:4:4,0:127	0:0,255:6:6,0:127	0:0,238:7:7,0:127	0:0,150:3:3,0:127	0:0,215:6:6,0:127	0:0,255:9:9,0:127	0:0,104:3:3,0:122	0:0,158:4:4,0:127	0:0,158:4:4,0:127	0:0,220:7:7,0:127	0:0,206:5:5,0:127	0:0,182:5:5,0:127	0:0,227:7:7,0:127	0:0,255:7:7,0:127	0:0,255:10:10,0:127	0:0,67:2:2,0:85	0:0,105:3:3,0:123	0:0,129:4:4,0:127	0:0,110:2:2,0:127	0:0,74:2:2,0:92	0:0,48:1:1,0:66	0:0,115:3:3,0:127	0:19,198:6:5,1:127	0:0,185:6:6,0:127	0:0,172:6:6,0:127	0:0,181:4:4,0:127	0:0,105:3:3,0:123	0:0,208:6:6,0:127	0:0,105:3:3,0:123	0:0,107:3:3,0:125	0:0,255:8:8,0:127	0:0,200:7:7,0:127	0:0,255:12:12,0:127	0:0,230:7:7,0:127	0:0,92:3:3,0:110	0:0,184:5:5,0:127	0:0,74:2:2,0:92	0:0,166:6:6,0:127	0:0,113:4:4,0:127	0:0,74:2:2,0:92	0:0,161:5:5,0:127	0:0,180:6:6,0:127	0:0,185:6:6,0:127	0:0,37:1:1,0:55	0:0,135:4:4,0:127	0:0,203:5:5,0:127	0:0,204:6:6,0:127	0:0,214:5:5,0:127	0:0,158:4:4,0:127	0:0,74:2:2,0:92	0:0,202:6:6,0:127	0:0,203:5:5,0:127	0:0,177:4:4,0:127	0:0,225:7:7,0:127	0:0,255:9:9,0:127	0:0,104:3:3,0:122	0:0,158:4:4,0:127	0:0,188:6:6,0:127	0:0,115:3:3,0:127	0:0,181:4:4,0:127	0:0,74:2:2,0:92	0:0,103:3:3,0:121	1:118,0:3:0,3:99	0:0,220:7:7,0:127	0:0,255:12:12,0:127	0:0,177:4:4,0:127	0:0,153:4:4,0:127	0:0,230:6:6,0:127	0:0,161:5:5,0:127	0:0,255:8:8,0:127	0:0,192:6:6,0:127	0:0,255:11:11,0:127	0:0,255:8:8,0:127	0:0,160:5:5,0:127	0:0,129:4:4,0:127	0:0,37:1:1,0:55	0:0,183:5:5,0:127	0:0,255:8:8,0:127	0:0,67:2:2,0:85	0:0,205:5:5,0:127	0:0,37:1:1,0:55	0:0,226:6:6,0:127	0:0,105:3:3,0:123	0:0,165:5:5,0:127	0:0,171:4:4,0:127	0:0,207:7:7,0:127	0:0,183:5:5,0:127	0:0,128:3:3,0:127	.:0,0:0:0,0:0	0:0,67:2:2,0:85	0:0,153:4:4,0:127	0:0,153:4:4,0:127	0:0,255:8:8,0:127	0:0,255:8:8,0:127	0:0,202:5:5,0:127	0:0,212:7:7,0:127	0:0,195:6:6,0:127	0:0,255:8:8,0:127	0:0,37:1:1,0:55	0:0,104:3:3,0:122	0:0,254:10:10,0:127	0:0,205:7:7,0:127	0:0,228:6:6,0:127	1:116,22:5:1,4:75	0:0,127:3:3,0:127	0:0,237:9:9,0:127	0:0,200:7:7,0:127	0:0,124:3:3,0:127	0:0,255:8:8,0:127	0:0,159:5:5,0:127	0:0,115:3:3,0:127	0:0,37:1:1,0:55	0:0,229:7:7,0:127	0:0,105:3:3,0:123	0:0,182:6:6,0:127	0:0,195:7:7,0:127	0:0,255:7:7,0:127	0:0,129:4:4,0:127	0:0,37:1:1,0:55	0:0,171:5:5,0:127	0:0,166:5:5,0:127	0:0,184:5:5,0:127	0:0,152:4:4,0:127	0:0,37:1:1,0:55	0:0,230:6:6,0:127	0:0,37:1:1,0:55	0:0,74:2:2,0:92	0:0,67:2:2,0:85	0:0,216:7:7,0:127	0:0,161:5:5,0:127	0:0,92:3:3,0:110	0:0,197:5:5,0:127	.:0,0:0:0,0:0	0:0,92:3:3,0:110	0:0,181:4:4,0:127	0:0,97:2:2,0:115	0:0,57:2:2,0:75	.:0,0:0:0,0:0	0:0,130:4:4,0:127	.:0,0:0:0,0:0	.:0,0:0:0,0:0	0:0,255:10:10,0:127	0:0,67:2:2,0:85	0:0,67:2:2,0:85	0:0,218:7:7,0:127	0:0,130:4:4,0:127	0:48,93:4:3,1:63	0:0,185:6:6,0:127	0:0,74:2:2,0:92	0:0,255:8:8,0:127	0:0,130:4:4,0:127	0:0,105:3:3,0:123	0:0,105:3:3,0:123	0:0,175:6:6,0:127	0:0,150:3:3,0:127	0:0,253:9:9,0:127	0:0,202:5:5,0:127	0:0,207:6:6,0:127	0:0,92:3:3,0:110	0:0,255:11:11,0:127	0:0,128:3:3,0:127	0:0,74:2:2,0:92	0:0,115:3:3,0:127	0:0,205:6:6,0:127	0:0,129:5:5,0:127	0:0,115:3:3,0:127	0:0,255:11:11,0:127	0:0,252:7:7,0:127	0:0,127:3:3,0:127	0:0,128:3:3,0:127	0:0,255:17:17,0:127	0:0,255:10:10,0:127	0:0,152:4:4,0:127	0:0,127:3:3,0:127	0:0,255:9:9,0:127	0:0,177:4:4,0:127	.:0,0:0:0,0:0	0:0,129:4:4,0:127	0:0,182:6:6,0:127	0:0,37:1:1,0:55	0:0,205:7:7,0:127	0:0,74:2:2,0:92	0:0,255:7:7,0:127	0:0,182:6:6,0:127	.:0,0:0:0,0:0	0:0,37:1:1,0:55	0:0,90:2:2,0:108	.:0,0:0:0,0:0	0:0,166:5:5,0:127	0:0,115:3:3,0:127	0:0,230:7:7,0:127	0:0,223:7:7,0:127	0:0,230:6:6,0:127	0:0,37:1:1,0:55	0:0,67:2:2,0:85	0:0,205:7:7,0:127	0:0,127:3:3,0:127	.:0,0:0:0,0:0	0:0,74:2:2,0:92	0:0,104:3:3,0:122	0:0,182:6:6,0:127	0:0,255:9:9,0:127	0:0,90:2:2,0:108	0:0,218:7:7,0:127	0:0,255:10:10,0:127	0:0,150:3:3,0:127	0:0,191:5:5,0:127	0:0,177:4:4,0:127	0:0,67:2:2,0:85	0:0,104:3:3,0:122	0:0,182:5:5,0:127	0:0,144:5:5,0:127	0:0,255:6:6,0:127	0:0,131:4:4,0:127	0:0,158:4:4,0:127	0:0,37:1:1,0:55	0:0,74:2:2,0:92	0:0,129:4:4,0:127	0:0,130:4:4,0:127	0:0,37:1:1,0:55	0:0,255:9:9,0:127	0:0,67:2:2,0:85	0:0,160:5:5,0:127	0:0,242:7:7,0:127	0:0,158:4:4,0:127	0:78,158:9:6,3:98	0:0,255:19:19,0:127	0:0,249:7:7,0:127	0:0,238:8:8,0:127	0:0,147:4:4,0:127	0:0,150:3:3,0:127	0:0,226:6:6,0:127	0:0,255:13:13,0:127	0:0,158:4:4,0:127	0:0,175:4:4,0:127	0:0,37:1:1,0:55	0:0,104:3:3,0:122	0:0,158:4:4,0:127	0:0,134:4:4,0:127	0:0,205:5:5,0:127	0:0,255:7:7,0:127	0:0,74:2:2,0:92	0:0,205:6:6,0:127	0:0,207:6:6,0:127	0:0,149:5:5,0:127	0:0,255:9:9,0:127	0:0,153:4:4,0:127	0:0,62:2:2,0:80	0:0,255:11:11,0:127	0:0,255:11:11,0:127	0:0,153:4:4,0:127	0:0,37:1:1,0:55	0:0,104:3:3,0:122	0:0,171:5:5,0:127	0:0,246:6:6,0:127	0:0,114:4:4,0:127	0:0,202:6:6,0:127	0:0,182:5:5,0:127	0:0,104:3:3,0:122	0:0,105:3:3,0:123	0:0,202:6:6,0:127	0:0,197:5:5,0:127	0:0,127:3:3,0:127	0:0,203:6:6,0:127	0:0,171:5:5,0:127	0:0,182:5:5,0:127	0:0,255:7:7,0:127	0:0,104:3:3,0:122	0:0,134:3:3,0:127	0:0,74:2:2,0:92	0:0,74:2:2,0:92	0:0,105:3:3,0:123	0:0,97:2:2,0:115	0:0,92:3:3,0:110	0:0,255:8:8,0:127	0:0,175:4:4,0:127	0:0,104:3:3,0:122	0:0,255:13:13,0:127	0:0,208:6:6,0:127	0:0,80:2:2,0:98	0:0,37:1:1,0:55	0:0,129:4:4,0:127	0:0,67:2:2,0:85	0:0,67:2:2,0:85	0:0,104:3:3,0:122	0:0,214:5:5,0:127	0:0,84:3:3,0:102	.:0,0:0:0,0:0	0:0,115:3:3,0:127	0:0,136:4:4,0:127	0:0,104:3:3,0:122	0:0,25:1:1,0:43	0:0,183:5:5,0:127	0:0,67:2:2,0:85	0:0,228:7:7,0:127	0:0,127:3:3,0:127	0:0,177:4:4,0:127	.:0,0:0:0,0:0	0:0,90:2:2,0:108	0:0,148:4:4,0:127	0:0,90:2:2,0:108	.:0,0:0:0,0:0	0:0,255:9:9,0:127	0:0,161:4:4,0:127	0:0,97:2:2,0:115	0:0,255:9:9,0:127	0:0,175:4:4,0:127	0:0,255:8:8,0:127	0:0,177:4:4,0:127
var8165	sacCer_chrXV	563008	G	A	BY	W303	870	DP=4326;VDB=0.0286384;SGB=115.4;RPB=0.00561949;MQB=1;MQSB=1;BQB=0.947251;MQ0F=0;AC=7;AN=561;DP4=1264,1909,19,20;MQ=60	GT:PL:DP:AD:GQ	0:0,148:4:4,0:127	0:0,149:3:3,0:127	0:0,90:2:2,0:108	0:0,141:4:4,0:127	0:0,67:2:2,0:85	0:0,174:5:5,0:127	1:219,24:8:0,7:127	1:181,0:4:0,4:127	1:177,0:4:0,4:127	0:0,255:11:11,0:127	0:0,152:4:4,0:127	0:0,255:11:11,0:127	1:255,0:10:0,10:127	0:0,130:4:4,0:127	0:0,206:7:7,0:127	0:0,182:6:6,0:127	0:0,174:4:4,0:127	0:0,231:6:6,0:127	0:0,67:2:2,0:85	0:0,97:2:2,0:115	0:0,160:5:5,0:127	0:0,225:6:6,0:127	0:0,166:6:6,0:127	0:0,255:9:9,0:127	0:0,160:5:5,0:127	0:0,226:6:6,0:127	0:0,255:10:10,0:127	0:0,215:7:7,0:127	0:0,243:7:7,0:127	0:0,245:8:8,0:127	0:0,245:6:6,0:127	0:0,203:5:5,0:127	0:0,224:5:5,0:127	0:0,255:11:11,0:127	0:0,255:9:9,0:127	0:0,232:9:9,0:127	0:0,255:8:8,0:127	0:0,128:3:3,0:127	0:0,195:7:7,0:127	0:0,255:10:10,0:127	0:0,192:6:6,0:127	0:0,93:3:3,0:111	0:0,214:5:5,0:127	0:0,244:5:5,0:127	0:0,255:11:11,0:127	0:0,194:5:5,0:127	0:0,175:6:6,0:127	0:0,255:18:18,0:127	0:0,255:7:7,0:127	0:0,254:7:7,0:127	0:0,202:6:6,0:127	0:0,166:6:6,0:127	0:0,235:7:7,0:127	0:0,250:7:7,0:127	0:0,255:12:12,0:127	0:0,255:8:8,0:127	0:0,147:3:3,0:127	0:0,67:2:2,0:85	0:0,92:3:3,0:110	0:0,174:4:4,0:127	0:0,255:8:8,0:127	0:0,143:6:6,0:127	0:0,213:7:7,0:127	0:0,225:6:6,0:127	0:0,192:7:7,0:127	0:0,255:7:7,0:127	0:0,174:4:4,0:127	0:0,232:7:7,0:127	0:0,183:5:5,0:127	0:0,67:2:2,0:85	0:0,255:15:15,0:127	0:0,236:7:7,0:127	0:0,234:9:9,0:127	0:0,92:3:3,0:110	0:0,225:7:7,0:127	0:0,147:4:4,0:127	0:0,255:11:11,0:127	.:0,0:0:0,0:0	0:0,110:2:2,0:127	0:0,206:5:5,0:127	0:0,255:11:11,0:127	0:0,255:9:9,0:127	0:0,255:8:8,0:127	0:0,255:13:13,0:127	0:0,129:4:4,0:127	0:0,198:7:7,0:127	0:0,255:11:11,0:127	0:0,255:26:26,0:127	0:0,247:7:7,0:127	0:0,128:3:3,0:127	0:0,220:4:4,0:127	0:0,255:14:14,0:127	0:0,255:8:8,0:127	0:0,158:4:4,0:127	0:0,67:2:2,0:85	0:0,255:8:8,0:127	0:0,255:13:13,0:127	0:0,211:6:6,0:127	0:0,115:3:3,0:127	0:0,184:6:6,0:127	0:0,191:5:5,0:127	0:0,255:10:10,0:127	0:0,255:11:11,0:127	0:0,248:7:7,0:127	0:0,97:2:2,0:115	0:0,137:3:3,0:127	0:0,174:6:6,0:127	0:0,255:10:10,0:127	0:0,251:7:7,0:127	0:0,134:3:3,0:127	0:0,128:3:3,0:127	0:0,92:3:3,0:110	0:0,127:3:3,0:127	0:0,255:10:10,0:127	.:0,0:0:0,0:0	0:0,248:8:8,0:127	0:0,214:5:5,0:127	0:0,255:11:11,0:127	0:0,37:1:1,0:55	0:0,255:8:8,0:127	0:0,181:4:4,0:127	0:0,175:4:4,0:127	0:0,190:6:6,0:127	0:0,124:4:4,0:127	0:0,193:5:5,0:127	0:0,251:7:7,0:127	0:0,255:9:9,0:127	0:0,225:6:6,0:127	0:0,199:6:6,0:127	0:0,127:3:3,0:127	0:0,224:5:5,0:127	0:0,255:9:9,0:127	0:0,219:7:7,0:127	0:0,219:5:5,0:127	0:0,152:5:5,0:127	0:0,252:8:8,0:127	0:0,255:8:8,0:127	0:0,255:8:8,0:127	0:0,60:1:1,0:78	0:0,150:3:3,0:127	0:0,153:4:4,0:127	0:0,104:3:3,0:122	0:0,67:2:2,0:85	0:0,184:5:5,0:127	0:0,37:1:1,0:55	0:0,228:7:7,0:127	0:0,192:6:6,0:127	0:0,127:3:3,0:127	0:0,214:5:5,0:127	0:0,255:15:15,0:127	0:0,255:9:9,0:127	0:0,255:14:14,0:127	0:0,37:1:1,0:55	0:0,94:3:3,0:112	.:0,0:0:0,0:0	0:0,67:2:2,0:85	0:0,239:6:6,0:127	0:0,205:7:7,0:127	0:0,184:6:6,0:127	0:0,255:20:20,0:127	0:0,206:5:5,0:127	0:0,171:5:5,0:127	0:0,182:5:5,0:127	0:0,105:3:3,0:123	0:0,234:6:6,0:127	0:0,255:8:8,0:127	0:0,255:8:8,0:127	0:0,184:5:5,0:127	0:0,97:2:2,0:115	0:0,67:2:2,0:85	0:0,158:4:4,0:127	0:0,191:5:5,0:127	0:0,255:8:8,0:127	0:0,255:10:10,0:127	0:0,225:7:7,0:127	0:0,255:10:10,0:127	0:0,254:8:8,0:127	0:0,255:9:9,0:127	0:0,214:6:6,0:127	0:0,202:5:5,0:127	0:0,170:4:4,0:127	0:0,136:4:4,0:127	0:0,117:3:3,0:127	0:0,174:5:5,0:127	0:0,153:4:4,0:127	0:0,83:3:3,0:101	0:0,248:8:8,0:127	0:0,150:3:3,0:127	0:0,97:2:2,0:115	0:0,185:6:6,0:127	0:0,128:3:3,0:127	.:0,0:0:0,0:0	0:0,127:3:3,0:127	0:0,95:3:3,0:113	0:0,130:4:4,0:127	0:0,189:4:4,0:127	0:0,127:3:3,0:127	0:0,255:10:10,0:127	0:0,97:2:2,0:115	0:0,255:10:10,0:127	0:0,255:8:8,0:127	0:0,208:5:5,0:127	0:0,205:6:6,0:127	0:0,135:4:4,0:127	0:0,255:11:11,0:127	0:0,234:6:6,0:127	0:0,129:4:4,0:127	0:0,135:4:4,0:127	0:0,255:11:11,0:127	0:0,225:8:8,0:127	0:0,97:2:2,0:115	0:0,255:14:14,0:127	0:0,104:3:3,0:122	0:0,158:4:4,0:127	0:0,74:2:2,0:92	0:0,255:10:10,0:127	0:0,201:5:5,0:127	0:0,248:8:8,0:127	0:0,144:4:4,0:127	0:0,147:3:3,0:127	0:0,161:5:5,0:127	0:0,67:2:2,0:85	0:0,67:2:2,0:85	0:0,57:2:2,0:75	0:0,152:4:4,0:127	0:0,67:2:2,0:85	0:0,255:12:12,0:127	0:0,175:4:4,0:127	0:0,115:3:3,0:127	0:0,255:8:8,0:127	0:0,140:3:3,0:127	0:0,161:5:5,0:127	0:0,255:8:8,0:127	0:0,203:6:6,0:127	0:0,127:3:3,0:127	0:0,255:10:10,0:127	0:0,140:4:4,0:127	0:0,255:9:9,0:127	0:0,226:6:6,0:127	0:0,149:3:3,0:127	.:0,0:0:0,0:0	0:0,129:5:5,0:127	0:0,255:15:15,0:127	0:0,37:1:1,0:55	0:0,255:7:7,0:127	0:0,158:4:4,0:127	0:0,184:6:6,0:127	0:0,232:9:9,0:127	0:0,255:10:10,0:127	0:0,192:6:6,0:127	0:0,255:8:8,0:127	0:0,181:4:4,0:127	0:0,37:1:1,0:55	0:0,134:3:3,0:127	0:0,255:14:14,0:127	0:0,144:4:4,0:127	0:0,255:11:11,0:127	0:0,202:5:5,0:127	0:0,183:5:5,0:127	0:0,255:8:8,0:127	1:144,39:5:1,4:86	0:0,255:9:9,0:127	0:0,255:7:7,0:127	0:0,253:8:8,0:127	0:0,255:7:7,0:127	0:0,255:14:14,0:127	0:0,220:7:7,0:127	0:0,228:7:7,0:127	0:0,97:2:2,0:115	0:0,255:11:11,0:127	0:0,155:4:4,0:127	0:0,177:4:4,0:127	0:0,255:9:9,0:127	0:0,220:7:7,0:127	0:0,172:5:5,0:127	0:0,94:3:3,0:112	0:0,136:4:4,0:127	0:0,162:5:5,0:127	0:0,222:6:6,0:127	0:0,135:4:4,0:127	0:0,193:5:5,0:127	0:0,243:7:7,0:127	0:0,152:5:5,0:127	0:0,94:3:3,0:112	0:0,184:5:5,0:127	0:0,105:3:3,0:123	0:0,120:2:2,0:127	0:0,105:3:3,0:123	0:0,143:6:6,0:127	0:0,136:4:4,0:127	0:0,97:2:2,0:115	0:0,230:6:6,0:127	0:0,127:3:3,0:127	0:0,67:2:2,0:85	0:0,255:12:12,0:127	0:0,130:4:4,0:127	0:0,255:10:10,0:127	0:0,255:8:8,0:127	0:0,171:5:5,0:127	0:0,166:6:6,0:127	0:0,255:9:9,0:127	0:0,162:5:5,0:127	0:0,136:4:4,0:127	0:0,97:2:2,0:115	0:0,160:5:5,0:127	0:0,152:4:4,0:127	0:0,176:7:7,0:127	.:0,0:0:0,0:0	0:0,107:3:3,0:125	0:0,37:1:1,0:55	0:0,97:2:2,0:115	0:0,174:5:5,0:127	0:0,180:6:6,0:127	0:0,255:9:9,0:127	0:0,175:5:5,0:127	0:0,255:7:7,0:127	0:0,255:9:9,0:127	0:0,214:6:6,0:127	0:0,255:7:7,0:127	0:0,183:5:5,0:127	0:0,128:3:3,0:127	0:0,223:7:7,0:127	0:0,149:5:5,0:127	0:0,224:6:6,0:127	0:0,110:2:2,0:127	0:0,181:5:5,0:127	1:74,0:2:0,2:55	0:0,169:3:3,0:127	0:0,255:13:13,0:127	0:0,252:7:7,0:127	0:0,110:2:2,0:127	0:0,255:10:10,0:127	0:0,195:5:5,0:127	0:0,240:7:7,0:127	0:0,249:7:7,0:127	0:0,255:16:16,0:127	0:0,165:5:5,0:127	0:0,182:5:5,0:127	0:0,205:6:6,0:127	0:0,105:3:3,0:123	0:0,182:6:6,0:127	0:0,152:5:5,0:127	0:0,106:4:4,0:124	0:0,182:6:6,0:127	0:0,241:5:5,0:127	0:0,127:3:3,0:127	0:0,229:6:6,0:127	0:0,143:4:4,0:127	0:0,74:2:2,0:92	0:0,192:7:7,0:127	0:0,105:3:3,0:123	0:0,201:8:8,0:127	0:0,184:5:5,0:127	0:0,206:7:7,0:127	0:0,171:4:4,0:127	0:0,255:11:11,0:127	0:0,202:7:7,0:127	0:0,172:5:5,0:127	0:0,255:6:6,0:127	0:0,255:11:11,0:127	0:0,255:9:9,0:127	0:0,255:8:8,0:127	0:0,37:1:1,0:55	0:0,205:6:6,0:127	0:0,219:7:7,0:127	0:0,225:8:8,0:127	0:0,238:9:9,0:127	1:116,48:4:1,3:49	0:0,115:3:3,0:127	0:0,151:5:5,0:127	0:0,218:7:7,0:127	0:0,203:6:6,0:127	0:0,252:9:9,0:127	0:0,255:11:11,0:127	0:0,198:6:6,0:127	0:0,255:7:7,0:127	0:0,161:5:5,0:127	0:0,150:3:3,0:127	0:0,83:3:3,0:101	0:0,153:4:4,0:127	0:0,255:10:10,0:127	0:0,255:9:9,0:127	0:0,230:6:6,0:127	0:0,37:1:1,0:55	0:0,214:6:6,0:127	0:0,183:5:5,0:127	.:0,0:0:0,0:0	0:0,25:1:1,0:43	0:0,130:4:4,0:127	0:0,123:5:5,0:127	0:0,136:4:4,0:127	0:0,150:3:3,0:127	0:0,255:9:9,0:127	0:0,67:2:2,0:85	0:0,255:8:8,0:127	0:0,127:3:3,0:127	0:0,74:2:2,0:92	0:0,150:5:5,0:127	0:0,214:5:5,0:127	0:0,203:5:5,0:127	0:0,105:3:3,0:123	0:0,255:6:6,0:127	0:0,127:3:3,0:127	0:0,172:4:4,0:127	0:0,74:2:2,0:92	0:0,227:6:6,0:127	0:0,113:4:4,0:127	0:0,37:1:1,0:55	0:0,255:21:21,0:127	0:0,172:6:6,0:127	0:25,104:4:3,1:97	0:0,255:13:13,0:127	0:0,127:3:3,0:127	0:0,160:5:5,0:127	0:0,172:7:7,0:127	0:0,183:7:7,0:127	0:0,128:3:3,0:127	0:0,196:6:6,0:127	0:0,239:7:7,0:127	0:0,93:3:3,0:111	0:0,37:1:1,0:55	0:0,127:3:3,0:127	0:0,255:12:12,0:127	0:0,129:5:5,0:127	0:0,104:3:3,0:122	0:0,110:2:2,0:127	0:0,205:6:6,0:127	0:0,135:4:4,0:127	0:0,202:5:5,0:127	0:0,169:3:3,0:127	0:0,255:13:13,0:127	0:0,153:4:4,0:127	0:0,128:3:3,0:127	0:0,127:3:3,0:127	0:0,255:16:16,0:127	0:0,255:12:12,0:127	0:0,37:1:1,0:55	0:0,105:3:3,0:123	0:0,255:11:11,0:127	0:0,110:2:2,0:127	0:0,25:1:1,0:43	0:0,84:3:3,0:102	0:0,255:11:11,0:127	0:0,107:4:4,0:125	0:0,220:7:7,0:127	0:0,184:5:5,0:127	0:0,104:3:3,0:122	0:0,255:8:8,0:127	0:0,92:3:3,0:110	.:0,0:0:0,0:0	0:0,67:2:2,0:85	0:0,172:6:6,0:127	0:0,67:2:2,0:85	0:0,135:4:4,0:127	0:0,150:5:5,0:127	0:0,160:5:5,0:127	0:0,185:6:6,0:127	0:0,97:2:2,0:115	0:0,199:6:6,0:127	0:0,199:7:7,0:127	0:0,105:3:3,0:123	0:0,115:3:3,0:127	0:0,74:2:2,0:92	0:0,182:5:5,0:127	0:0,115:3:3,0:127	0:0,255:12:12,0:127	0:0,251:7:7,0:127	0:0,230:6:6,0:127	0:0,255:8:8,0:127	0:0,194:5:5,0:127	0:0,237:7:7,0:127	0:0,37:1:1,0:55	0:0,186:5:5,0:127	0:0,182:5:5,0:127	0:0,105:3:3,0:123	0:0,94:3:3,0:112	0:0,218:7:7,0:127	0:0,92:3:3,0:110	0:0,158:4:4,0:127	.:0,0:0:0,0:0	0:0,201:5:5,0:127	0:0,166:6:6,0:127	0:0,157:4:4,0:127	0:0,115:3:3,0:127	0:0,140:3:3,0:127	0:0,172:6:6,0:127	0:0,158:4:4,0:127	0:0,208:5:5,0:127	0:0,255:7:7,0:127	0:97,128:7:4,3:49	0:0,255:18:18,0:127	0:0,169:6:6,0:127	0:0,182:5:5,0:127	0:0,182:5:5,0:127	0:0,129:4:4,0:127	0:0,48:1:1,0:66	0:0,255:15:15,0:127	0:0,136:4:4,0:127	0:0,194:5:5,0:127	0:0,239:7:7,0:127	0:0,249:8:8,0:127	0:0,255:9:9,0:127	0:0,130:4:4,0:127	0:0,226:6:6,0:127	0:0,231:8:8,0:127	0:0,255:8:8,0:127	0:0,180:5:5,0:127	0:0,255:9:9,0:127	0:0,115:3:3,0:127	0:0,255:10:10,0:127	0:0,104:3:3,0:122	0:0,160:5:5,0:127	0:0,154:7:7,0:127	0:0,255:10:10,0:127	0:0,125:3:3,0:127	0:0,174:5:5,0:127	0:0,181:4:4,0:127	0:0,192:6:6,0:127	0:0,37:1:1,0:55	0:0,57:2:2,0:75	0:0,158:4:4,0:127	0:0,206:7:7,0:127	0:0,182:5:5,0:127	0:0,135:3:3,0:127	0:0,179:5:5,0:127	0:0,202:5:5,0:127	0:0,202:5:5,0:127	0:0,173:4:4,0:127	0:0,127:3:3,0:127	0:0,255:10:10,0:127	0:0,255:12:12,0:127	0:0,74:2:2,0:92	.:0,0:0:0,0:0	0:0,203:5:5,0:127	0:0,117:3:3,0:127	0:0,37:1:1,0:55	.:0,0:0:0,0:0	0:0,37:1:1,0:55	0:0,252:7:7,0:127	0:0,74:2:2,0:92	0:0,67:2:2,0:85	0:0,255:12:12,0:127	0:0,232:8:8,0:127	0:0,105:3:3,0:123	0:0,67:2:2,0:85	0:0,74:2:2,0:92	0:0,97:2:2,0:115	0:0,188:7:7,0:127	0:0,146:4:4,0:127	0:0,37:1:1,0:55	0:0,120:2:2,0:127	0:0,37:1:1,0:55	0:0,60:1:1,0:78	0:0,206:5:5,0:127	0:0,130:4:4,0:127	0:0,90:2:2,0:108	0:0,255:15:15,0:127	0:0,113:4:4,0:127	0:0,182:5:5,0:127	.:0,0:0:0,0:0	0:0,115:3:3,0:127	0:0,37:1:1,0:55	0:0,147:4:4,0:127	0:0,194:5:5,0:127	0:0,227:6:6,0:127	0:0,37:1:1,0:55	0:0,255:15:15,0:127	0:0,90:2:2,0:108	0:0,90:2:2,0:108	0:0,153:4:4,0:127	0:0,68:2:2,0:86	0:0,192:7:7,0:127	0:0,203:5:5,0:127
var8166	sacCer_chrXV	563766	T	C	BY	W303	601	DP=3669;VDB=0.15763;SGB=49.7089;RPB=0.171037;MQB=0.999993;MQSB=0.999189;BQB=0.901832;MQ0F=0;AC=7;AN=558;DP4=1090,1644,19,18;MQ=59	GT:PL:DP:AD:GQ	0:0,120:4:4,0:127	0:0,94:3:3,0:112	0:0,128:3:3,0:127	0:0,37:1:1,0:55	0:0,140:4:4,0:127	0:0,155:4:4,0:127	1:188,0:6:0,6:127	1:37,0:1:0,1:18	1:148,0:4:0,4:127	0:0,255:9:9,0:127	0:0,127:3:3,0:127	0:0,206:5:5,0:127	1:253,0:8:0,8:127	0:0,211:6:6,0:127	0:0,124:3:3,0:127	0:0,255:10:10,0:127	0:0,120:2:2,0:127	0:0,74:2:2,0:92	0:0,115:3:3,0:127	0:0,232:6:6,0:127	0:0,67:2:2,0:85	0:0,194:5:5,0:127	0:0,254:8:8,0:127	0:0,115:3:3,0:127	0:0,205:5:5,0:127	0:0,218:8:8,0:127	0:0,241:10:10,0:127	0:0,255:9:9,0:127	0:0,94:3:3,0:112	0:0,255:14:14,0:127	0:0,106:3:3,0:124	0:0,37:1:1,0:55	0:0,172:6:6,0:127	0:0,255:9:9,0:127	0:0,172:6:6,0:127	0:0,67:2:2,0:85	0:0,255:9:9,0:127	0:0,181:4:4,0:127	0:0,255:7:7,0:127	0:0,250:10:10,0:127	0:0,255:11:11,0:127	0:0,155:4:4,0:127	0:0,208:9:9,0:127	0:0,200:5:5,0:127	0:0,255:10:10,0:127	0:0,92:3:3,0:110	0:0,255:8:8,0:127	0:0,255:15:14,1:127	0:0,255:12:12,0:127	0:0,255:11:11,0:127	0:0,149:5:5,0:127	0:0,152:5:5,0:127	0:0,146:4:4,0:127	0:0,174:5:5,0:127	0:0,104:3:3,0:122	0:0,172:5:5,0:127	0:0,128:3:3,0:127	0:0,137:4:4,0:127	0:0,121:4:4,0:127	0:0,124:3:3,0:127	0:28,108:3:2,0:98	0:0,181:4:4,0:127	0:0,105:3:3,0:123	0:0,249:7:7,0:127	0:0,97:2:2,0:115	0:0,136:4:4,0:127	0:0,25:1:1,0:43	0:0,214:6:6,0:127	0:0,223:7:7,0:127	0:0,104:3:3,0:122	0:0,255:17:17,0:127	0:0,95:3:3,0:113	0:0,255:11:11,0:127	0:0,244:6:6,0:127	0:0,183:6:6,0:127	0:0,125:4:4,0:127	0:5,255:8:7,0:127	0:0,137:3:3,0:127	0:0,239:7:7,0:127	0:0,255:9:9,0:127	0:0,67:2:2,0:85	0:0,151:3:3,0:127	0:0,214:6:6,0:127	0:0,255:17:17,0:127	0:0,236:7:7,0:127	0:0,200:4:4,0:127	0:0,255:18:17,0:127	0:0,255:18:18,0:127	0:0,255:9:9,0:127	0:0,210:5:5,0:127	.:0,0:0:0,0:0	0:0,255:14:14,0:127	0:0,214:5:5,0:127	0:0,175:6:6,0:127	0:0,124:4:4,0:127	0:0,130:4:4,0:127	0:0,183:7:7,0:127	0:0,250:9:9,0:127	0:0,182:5:5,0:127	0:0,158:4:4,0:127	0:0,29:1:1,0:47	0:0,255:11:11,0:127	0:0,255:11:11,0:127	0:0,199:6:6,0:127	0:0,158:4:4,0:127	0:0,158:4:4,0:127	0:0,183:5:5,0:127	0:0,199:6:6,0:127	0:0,238:8:8,0:127	0:0,104:3:3,0:122	0:0,78:2:2,0:96	0:0,177:5:5,0:127	0:0,143:4:4,0:127	0:0,237:8:8,0:127	.:0,0:0:0,0:0	0:0,171:5:5,0:127	0:0,74:2:2,0:92	0:0,192:6:6,0:127	0:0,169:6:6,0:127	0:0,67:2:2,0:85	0:0,148:4:4,0:127	0:0,206:5:5,0:127	0:0,172:5:5,0:127	0:0,161:5:5,0:127	0:0,160:5:5,0:127	0:0,205:7:7,0:127	0:0,184:8:8,0:127	0:0,110:2:2,0:127	0:0,255:7:7,0:127	0:0,255:8:8,0:127	0:0,127:3:3,0:127	0:0,255:8:8,0:127	0:0,255:13:13,0:127	0:0,194:5:5,0:127	0:0,238:9:9,0:127	0:0,152:5:5,0:127	0:0,152:5:5,0:127	0:0,201:7:7,0:127	0:0,143:4:4,0:127	0:0,255:9:9,0:127	0:0,118:3:3,0:127	0:0,37:1:1,0:55	0:0,82:3:3,0:100	0:0,74:2:2,0:92	0:0,105:3:3,0:123	0:0,146:4:4,0:127	0:10,192:9:8,1:127	0:0,168:5:5,0:127	0:0,48:1:1,0:66	0:0,255:12:12,0:127	0:0,37:1:1,0:55	0:0,228:7:7,0:127	0:0,143:4:4,0:127	0:0,117:3:3,0:127	0:0,37:1:1,0:55	0:0,37:1:1,0:55	0:0,117:4:4,0:127	0:0,223:7:7,0:127	0:0,161:5:5,0:127	0:0,255:16:16,0:127	0:0,210:6:6,0:127	0:0,152:4:4,0:127	0:0,74:2:2,0:92	0:0,255:10:10,0:127	0:0,255:9:9,0:127	0:0,37:1:1,0:55	0:0,255:8:8,0:127	0:0,75:3:3,0:93	0:0,74:2:2,0:92	0:0,37:1:1,0:55	0:0,215:7:7,0:127	0:0,255:10:10,0:127	0:0,255:10:10,0:127	0:0,255:9:9,0:127	0:0,185:6:6,0:127	0:0,212:7:7,0:127	0:0,185:6:6,0:127	0:0,255:8:8,0:127	0:0,140:4:4,0:127	0:0,175:5:5,0:127	0:0,90:2:2,0:108	0:0,152:4:4,0:127	0:0,74:2:2,0:92	0:0,60:1:1,0:78	0:0,179:5:5,0:127	0:0,255:13:13,0:127	0:0,172:5:5,0:127	0:0,97:2:2,0:115	0:0,85:2:2,0:103	0:0,151:5:5,0:127	0:0,130:4:4,0:127	0:0,67:2:2,0:85	0:0,37:1:1,0:55	0:0,74:2:2,0:92	0:0,184:5:5,0:127	0:0,134:3:3,0:127	0:0,227:6:6,0:127	0:0,255:14:13,0:127	0:0,172:5:5,0:127	0:0,255:13:13,0:127	0:0,255:10:10,0:127	0:0,127:3:3,0:127	0:0,255:9:9,0:127	0:0,174:5:5,0:127	0:0,237:6:6,0:127	0:0,255:8:8,0:127	0:0,222:7:7,0:127	0:0,161:5:5,0:127	0:0,252:8:8,0:127	0:0,224:8:8,0:127	0:0,229:6:6,0:127	0:0,169:6:6,0:127	0:0,177:4:4,0:127	0:0,255:12:12,0:127	0:0,174:5:5,0:127	0:0,255:14:14,0:127	0:0,90:2:2,0:108	0:0,255:10:10,0:127	.:0,0:0:0,0:0	0:0,37:1:1,0:55	0:0,153:4:4,0:127	0:0,67:2:2,0:85	0:0,37:1:1,0:55	0:0,74:2:2,0:92	0:0,251:7:7,0:127	0:0,57:2:2,0:75	0:0,241:7:7,0:127	0:0,113:3:3,0:127	0:0,37:1:1,0:55	0:0,57:2:2,0:75	0:0,192:7:7,0:127	0:0,104:3:3,0:122	0:0,74:2:2,0:92	0:0,116:5:5,0:127	0:0,173:4:4,0:127	0:0,105:3:3,0:123	0:0,193:6:6,0:127	0:0,97:2:2,0:115	0:0,133:4:4,0:127	0:0,129:4:4,0:127	0:0,67:2:2,0:85	0:0,140:3:3,0:127	0:0,255:13:13,0:127	0:0,206:5:5,0:127	0:0,243:9:9,0:127	0:0,175:5:5,0:127	0:0,255:8:8,0:127	0:0,215:5:5,0:127	0:0,255:11:11,0:127	0:0,152:4:4,0:127	0:0,255:7:7,0:127	0:0,255:6:6,0:127	0:0,74:2:2,0:92	0:0,165:5:5,0:127	0:0,105:3:3,0:123	0:0,67:2:2,0:85	0:0,255:9:9,0:127	0:0,230:8:8,0:127	0:0,143:4:4,0:127	0:0,118:4:4,0:127	1:67,0:2:0,2:48	0:0,25:1:1,0:43	0:0,196:7:7,0:127	0:0,160:5:5,0:127	0:0,246:7:7,0:127	0:0,152:4:4,0:127	0:0,143:5:5,0:127	0:0,230:5:5,0:127	0:0,104:3:3,0:122	0:0,139:5:5,0:127	0:0,108:2:2,0:126	0:0,124:4:4,0:127	0:0,183:7:7,0:127	0:0,175:5:5,0:127	0:0,172:4:4,0:127	0:0,200:4:4,0:127	0:0,181:4:4,0:127	0:0,62:2:2,0:80	0:0,151:5:5,0:127	0:0,55:2:2,0:73	0:0,118:4:4,0:127	0:0,67:2:2,0:85	0:0,107:3:3,0:125	.:0,0:0:0,0:0	0:0,130:4:4,0:127	0:0,152:4:4,0:127	0:0,146:4:4,0:127	.:0,0:0:0,0:0	0:0,97:2:2,0:115	0:0,125:4:4,0:127	0:0,169:6:6,0:127	0:17,104:4:3,0:105	0:0,255:11:11,0:127	0:0,181:5:5,0:127	0:0,255:9:9,0:127	0:0,194:5:5,0:127	0:0,227:7:7,0:127	0:0,84:3:3,0:102	0:0,175:5:5,0:127	0:0,167:4:4,0:127	0:0,67:2:2,0:85	0:0,143:4:4,0:127	0:0,217:7:7,0:127	0:0,169:6:6,0:127	0:0,222:6:6,0:127	0:0,161:4:4,0:127	0:0,105:3:3,0:123	0:0,130:4:4,0:127	0:0,37:1:1,0:55	0:0,37:1:1,0:55	0:0,94:3:3,0:112	0:0,67:2:2,0:85	0:0,113:4:4,0:127	0:0,220:7:7,0:127	0:0,166:6:6,0:127	0:0,206:6:6,0:127	0:0,236:8:8,0:127	0:0,207:7:7,0:127	0:0,152:5:5,0:127	0:0,115:3:3,0:127	0:0,121:5:5,0:127	0:0,115:3:3,0:127	0:0,211:6:6,0:127	0:0,211:8:8,0:127	0:0,129:4:4,0:127	0:0,200:7:7,0:127	1:67,0:2:0,2:48	0:0,128:3:3,0:127	0:0,255:8:8,0:127	0:0,151:5:5,0:127	0:0,130:4:4,0:127	0:0,144:4:4,0:127	0:0,255:8:8,0:127	0:0,129:5:5,0:127	0:0,224:9:9,0:127	0:0,255:10:10,0:127	0:0,129:4:4,0:127	0:0,84:3:3,0:102	0:0,181:4:4,0:127	0:0,37:1:1,0:55	0:0,207:7:7,0:127	0:0,57:2:2,0:75	0:0,37:1:1,0:55	0:0,131:4:4,0:127	.:0,0:0:0,0:0	0:0,152:5:5,0:127	0:0,183:5:5,0:127	0:0,67:2:2,0:85	0:0,116:3:3,0:127	0:0,57:2:2,0:75	0:0,124:4:4,0:127	.:0,0:0:0,0:0	0:0,158:4:4,0:127	0:0,173:5:5,0:127	0:0,135:4:4,0:127	0:0,137:3:3,0:127	0:0,143:6:6,0:127	0:0,176:4:4,0:127	0:0,179:6:6,0:127	0:0,187:7:7,0:127	0:0,90:2:2,0:108	0:0,130:4:4,0:127	0:0,37:1:1,0:55	0:0,57:2:2,0:75	0:0,143:6:6,0:127	0:0,125:4:4,0:127	0:0,67:2:2,0:85	0:0,74:2:2,0:92	0:0,87:2:2,0:105	0:0,125:4:4,0:127	0:0,151:6:6,0:127	0:0,158:4:4,0:127	0:0,130:4:4,0:127	0:0,48:1:1,0:66	0:0,130:4:4,0:127	0:0,233:7:7,0:127	0:0,129:5:5,0:127	0:0,105:3:3,0:123	0:0,171:7:7,0:127	0:0,115:3:3,0:127	0:0,182:5:5,0:127	0:0,135:4:4,0:127	0:0,152:4:4,0:127	0:0,83:3:3,0:101	0:0,67:2:2,0:85	0:0,160:5:5,0:127	0:0,74:2:2,0:92	0:0,100:4:4,0:118	0:0,255:9:9,0:127	0:0,37:1:1,0:55	0:0,67:2:2,0:85	0:0,74:2:2,0:92	0:0,220:7:7,0:127	0:0,37:1:1,0:55	0:0,110:2:2,0:127	0:0,90:2:2,0:108	0:0,37:1:1,0:55	0:0,191:7:7,0:127	0:0,255:8:8,0:127	0:0,193:5:5,0:127	0:0,151:5:5,0:127	0:0,60:1:1,0:78	.:0,0:0:0,0:0	0:0,37:1:1,0:55	0:0,97:3:3,0:115	0:0,67:2:2,0:85	0:0,37:1:1,0:55	0:0,92:3:3,0:110	0:0,255:16:16,0:127	0:0,125:4:4,0:127	1:151,127:9:5,4:6	0:0,237:8:8,0:127	0:0,129:4:4,0:127	0:0,205:6:6,0:127	0:0,160:5:5,0:127	0:0,105:3:3,0:123	0:0,60:1:1,0:78	0:0,255:7:7,0:127	0:0,184:6:6,0:127	.:0,0:0:0,0:0	0:0,37:1:1,0:55	0:0,221:6:6,0:127	0:0,158:4:4,0:127	0:0,127:3:3,0:127	0:0,67:2:2,0:85	0:0,151:5:5,0:127	0:0,163:5:5,0:127	0:0,194:5:5,0:127	0:0,133:4:4,0:127	0:0,117:3:3,0:127	0:0,233:7:7,0:127	0:0,117:4:4,0:127	0:0,86:3:3,0:104	0:0,116:3:3,0:127	0:0,255:11:11,0:127	0:0,255:10:10,0:127	0:0,37:1:1,0:55	0:0,224:6:6,0:127	0:0,238:6:6,0:127	.:0,0:0:0,0:0	.:0,0:0:0,0:0	0:0,203:6:6,0:127	0:0,203:6:6,0:127	0:0,227:7:7,0:127	0:0,152:5:5,0:127	0:0,37:1:1,0:55	0:0,129:4:4,0:127	0:0,255:7:7,0:127	0:0,172:6:6,0:127	.:0,0:0:0,0:0	0:0,67:2:2,0:85	0:0,118:4:4,0:127	0:0,208:6:6,0:127	0:0,211:6:6,0:127	0:0,225:7:7,0:127	0:0,245:9:9,0:127	0:0,115:3:3,0:127	0:0,135:4:4,0:127	0:0,25:1:1,0:43	0:0,105:3:3,0:123	0:0,115:3:3,0:127	0:0,205:5:5,0:127	0:0,172:5:5,0:127	0:0,84:3:3,0:102	0:0,141:4:4,0:127	0:0,255:11:11,0:127	0:0,67:2:2,0:85	0:0,97:2:2,0:115	0:0,255:10:10,0:127	0:0,169:4:4,0:127	0:0,255:9:9,0:127	0:0,130:4:4,0:127	0:0,97:2:2,0:115	0:0,74:2:2,0:92	0:0,255:9:9,0:127	0:0,92:3:3,0:110	0:0,169:5:5,0:127	0:0,152:4:4,0:127	0:0,94:3:3,0:112	0:0,60:1:1,0:78	0:0,116:3:3,0:127	0:0,123:5:5,0:127	0:0,150:5:5,0:127	0:0,92:3:3,0:110	0:0,216:7:7,0:127	0:0,57:2:2,0:75	0:0,37:1:1,0:55	0:0,246:7:7,0:127	0:0,127:3:3,0:127	0:56,50:4:2,2:12	0:0,238:6:6,0:127	0:0,94:3:3,0:112	0:0,152:4:4,0:127	0:0,135:4:4,0:127	0:0,169:6:6,0:127	0:0,93:3:3,0:111	0:0,221:10:10,0:127	0:0,199:6:6,0:127	0:0,209:6:6,0:127	0:0,25:1:1,0:43	0:0,205:6:6,0:127	0:0,92:3:3,0:110	0:0,255:10:10,0:127	0:0,118:4:4,0:127	0:0,179:6:6,0:127	0:0,136:4:4,0:127	0:0,129:4:4,0:127	0:0,48:1:1,0:66	0:0,104:3:3,0:122	0:0,214:5:5,0:127	0:0,37:1:1,0:55	0:0,135:4:4,0:127	0:0,172:6:6,0:127	0:0,127:3:3,0:127	0:0,212:7:7,0:127	0:0,172:7:7,0:127	0:0,164:5:5,0:127	0:0,155:4:4,0:127	0:0,138:3:3,0:127	0:0,37:1:1,0:55	0:0,106:4:4,0:124	0:0,223:7:7,0:127	0:0,74:2:2,0:92	0:0,67:2:2,0:85	0:0,93:3:3,0:111	0:0,255:8:8,0:127	0:0,255:10:10,0:127	0:0,255:10:10,0:127	.:0,0:0:0,0:0	0:0,208:7:7,0:127	0:0,255:7:7,0:127	0:0,152:4:4,0:127	0:0,57:2:2,0:75	0:0,181:4:4,0:127	0:0,149:5:5,0:127	0:0,33:1:1,0:51	0:0,60:1:1,0:78	0:0,100:2:2,0:118	0:0,67:2:2,0:85	0:0,94:3:3,0:112	.:0,0:0:0,0:0	0:0,255:13:13,0:127	0:0,232:9:9,0:127	0:0,174:5:5,0:127	0:0,36:1:1,0:54	0:0,184:5:5,0:127	0:0,37:1:1,0:55	0:0,95:3:3,0:113	0:0,110:2:2,0:127	0:0,130:4:4,0:127	0:0,255:9:9,0:127	0:0,67:2:2,0:85	.:0,0:0:0,0:0	0:0,74:2:2,0:92	0:0,132:4:4,0:127	0:0,105:3:3,0:123	0:0,129:5:5,0:127	0:0,138:4:4,0:127	0:0,105:3:3,0:123	0:0,163:4:4,0:127	0:0,37:1:1,0:55	0:0,90:2:2,0:108	0:0,142:4:4,0:127	0:0,175:5:5,0:127	0:0,94:3:3,0:112	0:0,37:1:1,0:55	0:0,236:9:9,0:127	0:0,135:4:4,0:127	0:0,90:2:2,0:108	0:0,67:2:2,0:85	0:0,226:6:6,0:127	0:27,193:7:6,1:127	0:0,173:5:5,0:127
var8167	sacCer_chrXV	563862	A	G	BY	W303	999	DP=5817;VDB=0.000731275;SGB=171.892;RPB=0.437032;MQB=1;MQSB=1;BQB=0.180631;MQ0F=0;AC=8;AN=570;DP4=2048,1753,26,29;MQ=60	GT:PL:DP:AD:GQ	0:0,213:7:7,0:127	0:0,255:10:10,0:127	0:0,206:5:5,0:127	0:0,169:4:4,0:127	0:0,37:1:1,0:55	0:0,74:2:2,0:92	1:255,0:7:0,7:127	1:255,0:8:0,8:127	1:255,0:7:0,7:127	0:0,255:14:14,0:127	0:0,255:10:10,0:127	0:0,255:9:9,0:127	1:255,0:11:0,11:127	0:0,255:8:8,0:127	0:0,255:13:13,0:127	0:0,255:13:13,0:127	0:0,90:2:2,0:108	0:0,158:4:4,0:127	0:0,158:4:4,0:127	0:0,253:8:8,0:127	0:0,255:9:9,0:127	0:0,255:9:9,0:127	0:0,244:7:7,0:127	0:0,255:10:10,0:127	0:0,147:3:3,0:127	0:0,182:5:5,0:127	0:0,255:12:12,0:127	0:0,255:10:10,0:127	0:0,255:10:10,0:127	0:0,255:11:11,0:127	0:0,211:6:6,0:127	0:0,225:6:6,0:127	0:0,205:7:7,0:127	0:0,255:11:11,0:127	0:0,255:9:9,0:127	0:0,163:4:4,0:127	0:0,255:13:13,0:127	0:0,255:7:7,0:127	0:0,242:7:7,0:127	0:0,255:11:11,0:127	0:0,255:17:17,0:127	0:0,232:6:6,0:127	0:0,255:9:9,0:127	0:0,255:13:13,0:127	0:0,185:6:6,0:127	0:0,204:5:5,0:127	0:0,255:9:9,0:127	0:0,255:9:9,0:127	0:0,255:9:9,0:127	0:0,255:14:14,0:127	0:0,255:12:12,0:127	0:0,113:4:4,0:127	0:0,153:4:4,0:127	0:0,205:5:5,0:127	0:0,255:6:6,0:127	0:0,255:7:7,0:127	0:0,127:3:3,0:127	0:0,222:6:6,0:127	0:0,255:7:7,0:127	0:0,97:2:2,0:115	0:0,173:6:6,0:127	0:0,166:5:5,0:127	0:0,171:4:4,0:127	0:0,195:5:5,0:127	0:0,255:8:8,0:127	0:0,255:8:8,0:127	0:0,151:3:3,0:127	0:0,255:13:13,0:127	0:0,224:6:6,0:127	0:0,255:8:8,0:127	0:0,255:22:22,0:127	0:0,171:5:5,0:127	0:0,227:7:7,0:127	0:0,233:7:7,0:127	0:0,255:10:10,0:127	0:0,184:5:5,0:127	0:0,255:8:8,0:127	0:0,189:6:6,0:127	0:0,255:7:7,0:127	0:0,255:13:13,0:127	0:0,255:6:6,0:127	0:0,226:6:6,0:127	0:0,255:8:8,0:127	0:0,255:12:12,0:127	0:0,255:9:9,0:127	0:0,97:2:2,0:115	0:0,255:19:19,0:127	0:0,255:10:10,0:127	0:0,204:5:5,0:127	0:0,255:7:7,0:127	0:0,90:2:2,0:108	0:0,255:12:12,0:127	0:0,230:5:5,0:127	0:0,255:6:6,0:127	0:0,172:5:5,0:127	0:0,255:7:7,0:127	0:0,255:9:9,0:127	0:0,237:6:6,0:127	0:0,255:7:7,0:127	0:0,224:6:6,0:127	0:0,177:4:4,0:127	0:0,255:13:13,0:127	0:0,196:5:5,0:127	0:0,224:6:6,0:127	0:0,255:6:6,0:127	0:0,168:4:4,0:127	0:0,255:7:7,0:127	0:0,230:5:5,0:127	0:0,255:10:10,0:127	0:0,194:4:4,0:127	0:0,67:2:2,0:85	0:0,255:5:5,0:127	0:0,224:6:6,0:127	0:0,174:5:5,0:127	0:0,150:3:3,0:127	0:0,211:6:6,0:127	0:0,96:2:2,0:114	0:0,255:8:8,0:127	0:0,206:5:5,0:127	0:0,255:11:11,0:127	0:0,181:4:4,0:127	0:0,224:5:5,0:127	0:0,255:8:8,0:127	0:0,241:8:8,0:127	0:0,255:8:8,0:127	0:0,255:8:8,0:127	0:0,255:8:8,0:127	0:0,255:11:11,0:127	0:0,255:8:8,0:127	0:0,181:4:4,0:127	0:0,205:6:6,0:127	0:0,252:6:6,0:127	0:0,255:11:11,0:127	0:0,252:8:8,0:127	0:0,255:7:7,0:127	0:0,255:6:6,0:127	0:0,255:7:7,0:127	0:0,255:8:8,0:127	0:0,255:7:7,0:127	0:0,238:6:6,0:127	0:0,194:5:5,0:127	0:0,92:3:3,0:110	0:0,132:4:4,0:127	0:0,224:6:6,0:127	0:0,60:1:1,0:78	0:0,196:5:5,0:127	0:0,180:4:4,0:127	0:0,246:6:6,0:127	0:0,200:4:4,0:127	0:0,255:25:25,0:127	0:0,255:9:9,0:127	0:0,255:10:10,0:127	0:0,128:3:3,0:127	0:0,255:8:8,0:127	0:0,115:3:3,0:127	0:0,127:3:3,0:127	0:0,213:7:7,0:127	0:0,250:7:7,0:127	0:0,255:10:10,0:127	0:0,255:16:16,0:127	0:0,255:7:7,0:127	0:0,255:10:10,0:127	0:0,244:5:5,0:127	0:0,255:9:9,0:127	0:0,255:8:8,0:127	0:0,177:4:4,0:127	0:0,255:8:8,0:127	0:0,243:7:7,0:127	0:0,230:6:6,0:127	0:0,205:5:5,0:127	0:0,214:6:6,0:127	0:0,243:8:8,0:127	0:0,255:9:9,0:127	0:0,242:7:7,0:127	0:0,242:7:7,0:127	0:0,255:15:15,0:127	0:0,255:10:10,0:127	0:0,255:8:8,0:127	0:0,171:4:4,0:127	0:0,255:10:10,0:127	0:0,97:2:2,0:115	0:0,163:5:5,0:127	0:0,246:6:6,0:127	0:0,128:3:3,0:127	0:0,255:9:9,0:127	0:0,255:14:14,0:127	0:0,255:7:7,0:127	0:0,110:2:2,0:127	0:0,67:2:2,0:85	0:0,235:7:7,0:127	0:0,126:4:4,0:127	0:0,177:7:7,0:127	0:0,105:3:3,0:123	0:0,182:5:5,0:127	0:0,167:4:4,0:127	0:0,255:8:8,0:127	0:0,249:6:6,0:127	0:0,255:11:11,0:127	0:0,127:3:3,0:127	0:0,255:9:9,0:127	0:0,246:6:6,0:127	0:0,255:11:11,0:127	0:0,127:3:3,0:127	0:0,255:7:7,0:127	0:0,60:1:1,0:78	0:0,255:6:6,0:127	0:0,255:10:10,0:127	0:0,255:11:11,0:127	0:0,255:14:14,0:127	0:0,255:17:17,0:127	0:0,255:8:8,0:127	0:0,194:4:4,0:127	0:0,251:6:6,0:127	0:0,255:9:9,0:127	0:0,116:3:3,0:127	0:0,255:12:12,0:127	0:0,231:5:5,0:127	0:0,255:9:9,0:127	0:0,198:5:5,0:127	0:0,171:4:4,0:127	0:0,90:2:2,0:108	0:0,205:5:5,0:127	0:0,176:6:6,0:127	0:0,158:4:4,0:127	0:0,255:7:7,0:127	0:0,130:4:4,0:127	0:0,255:14:14,0:127	0:0,255:7:7,0:127	0:0,67:2:2,0:85	0:0,255:10:10,0:127	0:0,255:11:11,0:127	0:0,255:8:8,0:127	0:0,255:11:11,0:127	0:0,67:2:2,0:85	0:0,244:8:8,0:127	0:0,255:9:9,0:127	0:0,255:10:10,0:127	0:0,170:4:4,0:127	0:0,120:2:2,0:127	0:0,188:4:4,0:127	0:0,67:2:2,0:85	0:0,172:5:5,0:127	0:0,203:5:5,0:127	0:0,255:7:7,0:127	0:0,255:8:8,0:127	0:0,166:5:5,0:127	0:0,244:6:6,0:127	0:0,251:7:7,0:127	0:0,255:11:11,0:127	0:0,202:5:5,0:127	0:13,247:8:7,1:127	0:0,147:3:3,0:127	0:0,37:1:1,0:55	0:0,128:3:3,0:127	0:0,164:4:4,0:127	0:0,225:5:5,0:127	0:0,255:11:11,0:127	0:0,255:7:7,0:127	0:0,255:13:13,0:127	0:0,255:6:6,0:127	1:249,0:6:0,6:127	0:0,127:3:3,0:127	0:0,255:8:8,0:127	0:0,255:9:9,0:127	0:0,255:8:8,0:127	0:0,255:11:11,0:127	0:0,208:6:6,0:127	0:0,218:6:6,0:127	0:0,37:1:1,0:55	0:0,255:8:8,0:127	0:0,152:4:4,0:127	0:0,147:4:4,0:127	0:0,255:8:8,0:127	0:0,255:10:10,0:127	0:0,255:11:11,0:127	0:0,255:12:12,0:127	0:0,224:5:5,0:127	0:0,255:7:7,0:127	0:0,255:9:9,0:127	0:0,184:4:4,0:127	0:0,60:1:1,0:78	0:0,157:4:4,0:127	0:0,115:3:3,0:127	0:0,177:4:4,0:127	0:0,95:3:3,0:113	0:0,155:4:4,0:127	0:0,255:7:7,0:127	0:0,129:4:4,0:127	0:0,210:5:5,0:127	0:0,148:4:4,0:127	0:0,247:7:7,0:127	0:0,158:4:4,0:127	0:0,255:8:8,0:127	0:0,244:6:6,0:127	0:0,255:12:12,0:127	0:0,255:11:11,0:127	0:0,255:9:9,0:127	0:0,255:8:8,0:127	0:0,255:11:11,0:127	0:0,230:6:6,0:127	0:0,255:9:9,0:127	0:0,247:8:8,0:127	0:0,241:8:8,0:127	0:0,255:9:9,0:127	0:0,129:5:5,0:127	0:0,255:8:8,0:127	0:0,255:8:8,0:127	0:0,237:7:7,0:127	0:0,107:3:3,0:125	0:0,249:8:8,0:127	0:0,246:6:6,0:127	0:0,134:3:3,0:127	0:0,241:9:9,0:127	0:0,255:8:8,0:127	0:0,244:6:6,0:127	0:0,255:9:9,0:127	0:0,255:12:12,0:127	0:0,255:11:11,0:127	0:0,255:8:8,0:127	0:0,82:3:3,0:100	0:0,255:10:10,0:127	0:0,255:9:9,0:127	0:0,191:5:5,0:127	0:0,255:10:10,0:127	0:0,254:7:7,0:127	0:0,255:10:10,0:127	1:54,31:2:1,1:5	0:0,228:7:7,0:127	0:0,253:8:8,0:127	0:0,255:11:11,0:127	0:0,255:7:7,0:127	0:0,182:5:5,0:127	0:0,255:9:9,0:127	0:0,206:5:5,0:127	0:0,245:9:9,0:127	0:0,255:22:22,0:127	0:0,255:14:14,0:127	0:0,37:1:1,0:55	0:0,188:6:6,0:127	0:0,206:6:6,0:127	0:0,230:5:5,0:127	0:0,126:3:3,0:127	0:0,179:6:6,0:127	0:0,255:8:8,0:127	0:0,173:5:5,0:127	0:0,116:3:3,0:127	0:0,182:5:5,0:127	0:0,210:4:4,0:127	0:0,255:8:8,0:127	0:0,255:7:7,0:127	0:0,255:15:15,0:127	0:0,144:4:4,0:127	0:0,175:6:6,0:127	0:0,255:16:16,0:127	0:0,255:14:14,0:127	0:0,213:6:6,0:127	0:0,255:10:10,0:127	0:0,255:10:10,0:127	0:0,255:11:11,0:127	0:0,255:12:12,0:127	0:0,255:10:10,0:127	0:0,255:9:9,0:127	0:0,74:2:2,0:92	0:0,57:2:2,0:75	0:0,248:8:8,0:127	0:0,182:6:6,0:127	0:0,90:2:2,0:108	1:154,62:7:3,4:73	0:0,67:2:2,0:85	0:0,107:3:3,0:125	0:0,237:7:7,0:127	0:0,255:9:9,0:127	0:0,255:9:9,0:127	0:0,192:6:6,0:127	0:0,67:2:2,0:85	0:0,255:14:14,0:127	0:0,120:5:5,0:127	0:0,247:8:8,0:127	0:0,176:6:6,0:127	0:0,255:7:7,0:127	0:0,255:7:7,0:127	0:0,255:9:9,0:127	0:0,37:1:1,0:55	0:0,104:3:3,0:122	0:0,255:9:9,0:127	0:0,241:5:5,0:127	0:0,191:5:5,0:127	0:0,143:5:5,0:127	0:0,255:10:10,0:127	0:0,207:6:6,0:127	0:0,127:3:3,0:127	0:0,190:4:4,0:127	0:0,255:8:8,0:127	0:0,74:2:2,0:92	0:0,222:7:7,0:127	0:0,239:6:6,0:127	0:0,117:3:3,0:127	0:0,107:3:3,0:125	0:0,255:10:10,0:127	0:0,125:3:3,0:127	0:0,241:6:6,0:127	0:0,129:4:4,0:127	0:0,97:2:2,0:115	0:0,140:3:3,0:127	0:0,226:6:6,0:127	0:0,160:5:5,0:127	0:0,135:4:4,0:127	0:0,255:7:7,0:127	0:0,255:18:18,0:127	0:0,194:4:4,0:127	0:47,255:9:7,2:127	0:0,255:10:10,0:127	0:0,238:6:6,0:127	0:0,205:5:5,0:127	0:0,152:5:5,0:127	0:0,195:5:5,0:127	0:0,60:1:1,0:78	0:0,255:11:11,0:127	0:0,255:9:9,0:127	.:0,0:0:0,0:0	0:0,183:5:5,0:127	0:0,205:6:6,0:127	0:0,255:7:7,0:127	0:0,210:7:7,0:127	0:0,198:5:5,0:127	0:0,154:6:6,0:127	0:0,189:4:4,0:127	0:0,110:2:2,0:127	0:0,255:7:7,0:127	0:0,234:6:6,0:127	0:0,255:12:12,0:127	0:0,255:7:7,0:127	0:0,255:5:5,0:127	0:0,255:6:6,0:127	0:0,255:17:17,0:127	0:0,255:17:17,0:127	0:0,74:2:2,0:92	0:0,255:10:10,0:127	0:0,255:6:6,0:127	0:0,120:2:2,0:127	0:0,97:2:2,0:115	0:0,168:5:5,0:127	0:0,218:7:7,0:127	0:0,255:13:13,0:127	0:0,255:7:7,0:127	0:0,127:3:3,0:127	0:0,255:13:13,0:127	0:0,230:6:6,0:127	0:0,252:7:7,0:127	.:0,0:0:0,0:0	0:0,255:7:7,0:127	0:0,255:8:8,0:127	0:0,255:10:10,0:127	0:0,116:3:3,0:127	0:0,128:3:3,0:127	0:0,250:7:7,0:127	0:0,255:8:8,0:127	0:0,218:6:6,0:127	0:0,250:6:6,0:127	0:0,255:9:9,0:127	0:0,90:2:2,0:108	0:0,117:3:3,0:127	0:0,67:2:2,0:85	0:0,74:2:2,0:92	0:0,235:7:7,0:127	0:0,255:10:10,0:127	0:0,57:2:2,0:75	0:0,169:3:3,0:127	0:0,255:7:7,0:127	0:0,219:5:5,0:127	0:0,255:10:10,0:127	0:0,149:5:5,0:127	0:0,93:3:3,0:111	0:0,177:6:6,0:127	0:0,246:10:10,0:127	0:0,255:8:8,0:127	0:0,155:4:4,0:127	0:0,183:5:5,0:127	0:0,255:9:9,0:127	0:0,48:1:1,0:66	0:0,152:4:4,0:127	0:0,128:3:3,0:127	0:0,255:9:9,0:127	0:0,127:3:3,0:127	0:0,255:8:8,0:127	0:0,143:3:3,0:127	0:0,181:4:4,0:127	0:0,189:7:7,0:127	0:0,171:5:5,0:127	1:255,185:15:7,8:51	0:0,255:13:13,0:127	0:0,255:7:7,0:127	0:0,137:4:4,0:127	0:0,255:7:7,0:127	0:0,136:4:4,0:127	0:0,128:3:3,0:127	0:0,255:19:19,0:127	0:0,255:8:8,0:127	0:0,255:6:6,0:127	0:0,200:4:4,0:127	0:0,255:5:5,0:127	0:0,97:2:2,0:115	0:0,255:11:11,0:127	0:0,241:5:5,0:127	0:0,255:10:10,0:127	0:0,255:6:6,0:127	0:0,108:2:2,0:126	0:0,191:5:5,0:127	0:0,255:13:13,0:127	0:0,255:7:7,0:127	0:0,150:3:3,0:127	0:0,255:10:10,0:127	0:0,255:10:10,0:127	0:0,255:12:12,0:127	0:0,255:8:8,0:127	0:0,182:5:5,0:127	0:0,255:7:7,0:127	0:0,255:9:9,0:127	0:0,134:3:3,0:127	0:0,172:5:5,0:127	0:0,67:2:2,0:85	0:0,255:10:10,0:127	0:0,255:6:6,0:127	0:0,37:1:1,0:55	0:0,158:4:4,0:127	0:0,255:8:8,0:127	0:0,236:7:7,0:127	0:0,255:8:8,0:127	.:0,0:0:0,0:0	0:0,255:7:7,0:127	0:0,255:17:17,0:127	0:0,127:3:3,0:127	0:0,255:7:7,0:127	0:0,255:6:6,0:127	0:0,206:5:5,0:127	0:0,67:2:2,0:85	0:0,255:9:9,0:127	0:0,115:3:3,0:127	0:0,37:1:1,0:55	0:0,250:6:6,0:127	0:0,127:3:3,0:127	0:0,170:3:3,0:127	0:0,255:10:10,0:127	0:0,224:6:6,0:127	0:0,97:2:2,0:115	0:0,175:4:4,0:127	0:0,137:3:3,0:127	0:0,90:2:2,0:108	0:0,128:3:3,0:127	0:0,232:6:6,0:127	0:0,73:2:2,0:91	0:0,200:4:4,0:127	0:0,140:3:3,0:127	0:0,241:6:6,0:127	0:0,140:3:3,0:127	0:0,255:9:9,0:127	0:0,255:13:13,0:127	0:0,255:7:7,0:127	0:0,201:6:6,0:127	0:0,195:5:5,0:127	0:0,254:6:6,0:127	0:0,130:4:4,0:127	0:0,255:9:9,0:127	0:0,134:3:3,0:127	0:0,244:6:6,0:127	0:0,37:1:1,0:55	0:0,255:8:8,0:127	0:0,218:6:6,0:127	0:0,67:2:2,0:85	0:0,60:1:1,0:78	0:0,218:6:6,0:127	0:0,235:7:7,0:127	0:0,255:10:10,0:127
var8168	sacCer_chrXV	563917	G	A	BY	W303	999	DP=5999;VDB=0.00024008;SGB=149.456;RPB=0.324215;MQB=1;MQSB=1;BQB=0.83079;MQ0F=0;AC=7;AN=569;DP4=1679,2201,27,35;MQ=60	GT:PL:DP:AD:GQ	0:0,230:7:7,0:127	0:0,255:13:13,0:127	0:0,207:8:8,0:127	0:0,205:5:5,0:127	0:0,37:1:1,0:56	0:0,127:3:3,0:127	1:255,0:7:0,7:127	1:255,0:8:0,8:127	1:255,0:8:0,8:127	0:0,255:13:13,0:127	0:0,255:10:10,0:127	0:0,252:9:9,0:127	1:255,0:13:0,13:127	0:0,227:6:6,0:127	0:0,255:13:13,0:127	0:0,255:16:16,0:127	0:0,169:3:3,0:127	0:0,135:4:4,0:127	0:0,74:2:2,0:93	0:0,255:8:8,0:127	0:0,255:6:6,0:127	0:0,255:7:7,0:127	0:0,182:7:7,0:127	0:0,255:9:9,0:127	0:0,97:2:2,0:116	0:0,183:5:5,0:127	0:0,255:14:14,0:127	0:0,255:9:9,0:127	0:0,255:11:11,0:127	0:0,255:11:11,0:127	0:0,235:6:6,0:127	0:0,246:8:8,0:127	0:0,206:8:8,0:127	0:0,255:14:14,0:127	0:0,255:9:9,0:127	0:0,163:4:4,0:127	0:0,255:14:14,0:127	0:0,255:7:7,0:127	0:16,219:7:6,0:127	0:0,255:12:12,0:127	0:0,255:18:18,0:127	0:0,233:7:7,0:127	0:0,255:8:8,0:127	0:0,255:13:13,0:127	0:0,214:5:5,0:127	0:0,255:6:6,0:127	0:0,195:8:8,0:127	0:0,255:9:9,0:127	0:0,255:10:10,0:127	0:0,255:13:13,0:127	0:0,255:13:13,0:127	0:0,113:4:4,0:127	0:0,144:4:4,0:127	0:0,155:4:4,0:127	0:0,212:6:6,0:127	0:0,255:7:7,0:127	0:0,127:3:3,0:127	0:0,194:5:5,0:127	0:0,218:7:7,0:127	0:0,90:2:2,0:109	0:0,177:5:5,0:127	0:0,155:5:5,0:127	0:0,127:3:3,0:127	0:0,210:6:6,0:127	0:0,255:8:8,0:127	0:0,255:8:8,0:127	0:0,110:2:2,0:127	0:0,255:13:13,0:127	0:0,141:4:4,0:127	0:0,255:8:8,0:127	0:0,255:19:19,0:127	0:0,207:6:6,0:127	0:0,236:6:6,0:127	0:0,225:5:5,0:127	0:0,255:9:9,0:127	0:0,183:5:5,0:127	0:0,255:9:9,0:127	0:0,117:3:3,0:127	0:0,255:7:7,0:127	0:0,255:15:15,0:127	0:0,255:7:7,0:127	0:0,255:7:7,0:127	0:0,255:11:11,0:127	0:0,255:13:13,0:127	0:0,255:10:10,0:127	0:0,97:2:2,0:116	0:0,255:21:21,0:127	0:0,255:14:14,0:127	0:0,150:3:3,0:127	0:0,255:8:8,0:127	0:0,120:2:2,0:127	0:0,255:13:13,0:127	0:0,255:6:6,0:127	0:0,228:7:7,0:127	0:0,129:5:5,0:127	0:0,255:6:6,0:127	0:0,255:9:9,0:127	0:0,255:8:8,0:127	0:0,221:6:6,0:127	0:0,218:7:7,0:127	0:0,248:6:6,0:127	0:0,255:14:14,0:127	0:0,152:5:5,0:127	0:0,255:7:7,0:127	0:0,255:7:7,0:127	0:0,105:3:3,0:124	0:0,255:8:8,0:127	0:0,230:5:5,0:127	0:0,255:11:11,0:127	0:0,179:5:5,0:127	0:0,37:1:1,0:56	0:0,185:5:5,0:127	0:0,200:5:5,0:127	0:0,255:6:6,0:127	0:0,97:2:2,0:116	0:0,67:2:2,0:86	0:0,106:3:3,0:125	0:0,255:9:9,0:127	0:0,224:5:5,0:127	0:0,255:11:11,0:127	0:0,150:3:3,0:127	0:0,199:5:5,0:127	0:0,255:7:7,0:127	0:0,241:8:8,0:127	0:0,255:11:11,0:127	0:0,254:7:7,0:127	0:0,237:8:8,0:127	0:0,255:11:11,0:127	0:0,255:9:9,0:127	0:0,206:5:5,0:127	0:0,255:7:7,0:127	0:0,255:6:6,0:127	0:0,255:11:11,0:127	0:0,252:7:7,0:127	0:0,255:7:7,0:127	0:0,255:7:7,0:127	0:0,255:7:7,0:127	0:0,234:8:8,0:127	0:0,255:8:8,0:127	0:0,220:6:6,0:127	0:0,194:5:5,0:127	0:0,84:3:3,0:103	0:0,92:3:3,0:111	0:0,211:6:6,0:127	0:0,37:1:1,0:56	0:0,205:8:8,0:127	0:0,120:4:4,0:127	0:0,197:5:5,0:127	0:0,200:4:4,0:127	0:0,255:20:20,0:127	0:0,255:8:8,0:127	0:0,255:14:14,0:127	0:0,184:4:4,0:127	0:0,212:7:7,0:127	0:0,92:3:3,0:111	0:0,115:3:3,0:127	0:0,237:7:7,0:127	0:0,255:10:10,0:127	0:0,255:12:12,0:127	0:0,255:17:17,0:127	0:0,255:6:6,0:127	0:0,255:9:9,0:127	0:0,233:5:5,0:127	0:0,255:10:10,0:127	0:0,255:9:9,0:127	0:0,234:5:5,0:127	0:0,255:9:9,0:127	0:0,232:7:7,0:127	0:0,255:8:8,0:127	0:0,230:6:6,0:127	0:0,175:6:6,0:127	0:0,135:4:4,0:127	0:0,171:4:4,0:127	0:0,216:5:5,0:127	0:0,255:10:10,0:127	0:0,255:14:14,0:127	0:0,255:8:8,0:127	0:0,255:7:7,0:127	0:0,189:4:4,0:127	0:0,255:8:8,0:127	0:0,124:4:4,0:127	0:0,158:4:4,0:127	0:0,247:6:6,0:127	0:0,57:2:2,0:76	0:0,255:8:8,0:127	0:0,255:17:17,0:127	0:0,255:7:7,0:127	0:0,87:2:2,0:106	0:0,120:4:4,0:127	0:0,255:8:8,0:127	0:0,226:6:6,0:127	0:0,248:6:6,0:127	0:0,115:3:3,0:127	0:0,207:6:6,0:127	0:0,143:4:4,0:127	0:0,255:8:8,0:127	0:0,180:5:5,0:127	0:0,255:11:11,0:127	0:0,90:2:2,0:109	0:0,255:8:8,0:127	0:0,255:7:7,0:127	0:0,255:11:11,0:127	0:0,153:4:4,0:127	0:0,255:7:7,0:127	0:0,62:2:2,0:81	0:0,255:7:7,0:127	0:0,255:12:12,0:127	0:0,255:12:12,0:127	0:0,255:14:14,0:127	0:0,255:19:19,0:127	0:0,255:8:8,0:127	0:0,224:5:5,0:127	0:0,255:6:6,0:127	0:0,255:9:9,0:127	0:0,135:4:4,0:127	0:0,255:15:15,0:127	0:0,254:6:6,0:127	0:0,255:9:9,0:127	0:0,222:6:6,0:127	0:0,209:5:5,0:127	0:0,183:5:5,0:127	0:0,218:6:6,0:127	0:0,238:8:8,0:127	0:0,127:3:3,0:127	0:0,255:7:7,0:127	0:0,190:6:6,0:127	0:0,255:13:13,0:127	0:0,179:5:5,0:127	0:0,82:3:3,0:101	0:0,255:13:13,0:127	0:0,255:10:10,0:127	0:0,255:10:10,0:127	0:0,255:11:11,0:127	0:0,152:4:4,0:127	0:0,218:7:7,0:127	0:0,227:8:8,0:127	0:0,255:11:11,0:127	0:0,147:3:3,0:127	0:0,175:4:4,0:127	0:0,200:4:4,0:127	0:0,67:2:2,0:86	0:0,255:8:8,0:127	0:0,97:2:2,0:116	0:0,255:8:8,0:127	0:0,255:9:9,0:127	0:0,244:6:6,0:127	0:0,255:7:7,0:127	0:0,243:7:7,0:127	0:0,255:11:11,0:127	0:0,255:6:6,0:127	0:0,174:5:5,0:127	0:0,151:3:3,0:127	0:0,37:1:1,0:56	0:0,170:5:5,0:127	0:0,180:4:4,0:127	0:0,255:8:8,0:127	0:0,255:13:13,0:127	0:0,255:8:8,0:127	0:0,255:12:12,0:127	0:0,255:6:6,0:127	1:255,0:7:0,7:127	0:0,152:4:4,0:127	0:0,255:6:6,0:127	0:0,255:10:10,0:127	0:0,255:8:8,0:127	0:0,255:13:13,0:127	0:0,197:5:5,0:127	0:0,254:7:7,0:127	0:0,67:2:2,0:86	0:0,255:8:8,0:127	0:0,175:4:4,0:127	0:0,90:2:2,0:109	0:0,255:9:9,0:127	0:0,255:11:11,0:127	0:0,255:13:13,0:127	0:0,255:11:11,0:127	0:0,181:4:4,0:127	0:0,216:5:5,0:127	0:0,255:12:12,0:127	0:0,198:5:5,0:127	0:0,60:1:1,0:79	0:0,181:4:4,0:127	0:0,128:3:3,0:127	0:0,226:6:6,0:127	0:0,74:2:2,0:93	0:0,146:4:4,0:127	0:0,255:8:8,0:127	0:0,172:5:5,0:127	0:0,250:7:7,0:127	0:0,149:5:5,0:127	0:0,255:7:7,0:127	0:0,85:2:2,0:104	0:0,172:5:5,0:127	0:0,185:6:6,0:127	0:0,255:11:11,0:127	0:0,255:9:9,0:127	0:0,255:8:8,0:127	0:0,255:7:7,0:127	0:0,255:13:13,0:127	0:0,154:5:5,0:127	0:0,255:9:9,0:127	0:0,255:11:11,0:127	0:0,237:6:6,0:127	0:0,255:9:9,0:127	0:0,184:5:5,0:127	0:0,255:8:8,0:127	0:0,255:9:9,0:127	0:0,182:5:5,0:127	0:0,97:2:2,0:116	0:0,184:5:5,0:127	0:0,236:6:6,0:127	0:0,115:3:3,0:127	0:0,235:9:9,0:127	0:0,255:9:9,0:127	0:0,255:7:7,0:127	0:0,255:9:9,0:127	0:0,255:11:11,0:127	0:0,255:10:10,0:127	0:0,255:9:9,0:127	0:0,125:4:4,0:127	0:0,255:10:10,0:127	0:0,255:9:9,0:127	0:0,175:5:5,0:127	0:0,198:7:7,0:127	0:0,244:7:7,0:127	0:0,255:8:8,0:127	1:54,19:2:1,1:15	0:0,236:7:7,0:127	0:0,255:9:9,0:127	0:0,255:11:11,0:127	0:0,250:6:6,0:127	0:0,206:5:5,0:127	0:0,255:8:8,0:127	0:0,200:4:4,0:127	0:0,221:7:7,0:127	0:0,255:21:21,0:127	0:0,255:15:15,0:127	0:0,97:2:2,0:116	0:0,202:6:6,0:127	0:0,224:7:7,0:127	0:0,218:6:6,0:127	0:0,110:2:2,0:127	0:0,151:5:5,0:127	0:0,255:8:8,0:127	0:0,147:4:4,0:127	0:0,255:7:7,0:127	0:0,211:5:5,0:127	0:0,229:5:5,0:127	0:0,205:6:6,0:127	0:0,215:6:6,0:127	0:0,255:17:17,0:127	0:0,174:5:5,0:127	0:0,141:5:5,0:127	0:0,255:14:14,0:127	0:0,255:15:15,0:127	0:0,223:6:6,0:127	0:0,255:8:8,0:127	0:0,255:10:10,0:127	0:0,255:10:10,0:127	0:0,255:12:12,0:127	0:0,255:12:12,0:127	0:0,255:10:10,0:127	0:0,94:3:3,0:113	0:0,84:3:3,0:103	0:0,241:8:8,0:127	0:0,226:8:8,0:127	0:0,80:2:2,0:99	0:84,112:7:4,3:47	0:0,78:2:2,0:97	0:0,143:5:5,0:127	0:0,241:7:7,0:127	0:0,255:8:7,0:127	0:0,255:8:8,0:127	0:0,255:8:8,0:127	0:0,67:2:2,0:86	0:0,255:11:11,0:127	0:0,105:3:3,0:124	0:0,161:6:6,0:127	0:0,113:4:4,0:127	0:0,255:7:7,0:127	0:0,255:7:7,0:127	0:0,255:10:10,0:127	0:0,37:1:1,0:56	0:0,160:5:5,0:127	0:0,255:12:12,0:127	0:0,172:5:5,0:127	0:0,171:4:4,0:127	0:0,143:6:6,0:127	0:0,211:7:7,0:127	0:0,121:4:4,0:127	0:0,127:3:3,0:127	0:4,189:6:5,0:127	0:0,255:11:11,0:127	0:0,127:3:3,0:127	0:0,224:6:6,0:127	0:0,211:6:6,0:127	0:0,137:4:4,0:127	0:0,171:5:5,0:127	0:0,255:9:9,0:127	0:0,181:5:5,0:127	0:0,224:5:5,0:127	0:0,128:3:3,0:127	0:0,138:3:3,0:127	0:0,105:3:3,0:124	0:0,235:7:7,0:127	0:0,208:6:6,0:127	0:0,125:4:4,0:127	0:0,227:7:7,0:127	0:0,255:16:16,0:127	0:0,129:4:4,0:127	0:39,255:10:8,2:127	0:0,255:10:10,0:127	0:0,243:7:7,0:127	0:0,199:6:6,0:127	0:0,192:6:6,0:127	0:0,120:4:4,0:127	0:0,60:1:1,0:79	0:0,255:11:11,0:127	0:0,255:10:10,0:127	.:0,0:0:0,0:0	0:0,255:7:7,0:127	0:0,201:6:6,0:127	0:0,225:6:6,0:127	0:0,255:7:7,0:127	0:0,205:6:6,0:127	0:0,213:7:7,0:127	0:0,201:5:5,0:127	0:0,97:2:2,0:116	0:0,220:7:7,0:127	0:0,255:7:7,0:127	0:0,255:11:11,0:127	0:0,255:7:7,0:127	0:0,255:8:8,0:127	0:0,255:7:7,0:127	0:0,255:14:14,0:127	0:0,255:14:13,0:127	0:0,48:1:1,0:67	0:0,255:8:8,0:127	0:0,249:6:6,0:127	0:0,128:3:3,0:127	0:0,177:4:4,0:127	0:0,202:5:5,0:127	0:0,226:8:8,0:127	0:0,255:11:11,0:127	0:0,255:9:8,0:127	0:0,171:5:5,0:127	0:0,255:12:11,0:127	0:0,175:5:5,0:127	0:0,255:8:8,0:127	.:0,0:0:0,0:0	0:0,255:8:8,0:127	0:0,255:9:9,0:127	0:0,205:7:7,0:127	0:0,155:4:4,0:127	0:0,190:5:5,0:127	0:0,97:2:2,0:116	0:0,206:6:6,0:127	0:0,221:7:7,0:127	0:0,255:7:7,0:127	0:0,255:10:10,0:127	0:0,103:3:3,0:122	0:0,85:2:2,0:104	0:0,92:3:3,0:111	0:0,90:2:2,0:109	0:0,202:6:6,0:127	0:0,255:11:11,0:127	0:0,97:2:2,0:116	0:0,150:3:3,0:127	0:0,194:5:5,0:127	0:0,97:2:2,0:116	0:0,255:10:10,0:127	0:0,208:6:6,0:127	0:0,152:4:4,0:127	0:0,165:5:5,0:127	0:0,255:9:9,0:127	0:0,255:9:9,0:127	0:0,195:6:6,0:127	0:0,152:5:5,0:127	0:0,255:8:8,0:127	0:0,60:1:1,0:79	0:0,152:4:4,0:127	0:0,85:2:2,0:104	0:0,255:9:9,0:127	0:0,147:3:3,0:127	0:0,243:7:7,0:127	0:0,210:4:4,0:127	0:0,159:5:5,0:127	0:0,225:6:6,0:127	0:0,212:5:5,0:127	1:255,195:15:8,7:40	0:0,255:20:20,0:127	0:0,255:7:7,0:127	0:0,90:2:2,0:109	0:0,252:7:7,0:127	0:0,106:4:4,0:125	0:0,127:3:3,0:127	0:0,255:19:19,0:127	0:0,249:7:7,0:127	0:0,233:7:7,0:127	0:0,216:6:6,0:127	0:0,193:5:5,0:127	0:0,100:2:2,0:119	0:0,255:7:7,0:127	0:0,255:7:7,0:127	0:0,255:9:9,0:127	0:0,255:6:6,0:127	0:0,176:4:4,0:127	0:0,201:5:5,0:127	0:0,255:14:14,0:127	0:0,246:6:6,0:127	0:0,90:2:2,0:109	0:0,208:7:7,0:127	0:0,255:9:9,0:127	0:0,255:12:12,0:127	0:0,255:7:7,0:127	0:0,191:5:5,0:127	0:0,195:6:6,0:127	0:0,255:9:9,0:127	0:0,135:4:4,0:127	0:0,165:4:4,0:127	.:0,0:0:0,0:0	0:0,231:8:8,0:127	0:0,255:6:6,0:127	0:0,37:1:1,0:56	0:0,195:6:6,0:127	0:0,255:9:9,0:127	0:0,248:8:8,0:127	0:0,255:10:10,0:127	.:0,0:0:0,0:0	0:0,255:8:8,0:127	0:0,255:19:19,0:127	0:0,127:3:3,0:127	0:0,255:11:11,0:127	0:0,219:5:5,0:127	0:0,205:6:6,0:127	0:0,127:3:3,0:127	0:0,255:9:9,0:127	0:0,129:4:4,0:127	0:0,37:1:1,0:56	0:0,214:5:5,0:127	0:0,128:3:3,0:127	0:0,255:8:8,0:127	0:0,255:10:10,0:127	0:0,255:8:8,0:127	0:0,97:2:2,0:116	0:0,175:4:4,0:127	0:0,147:3:3,0:127	0:0,151:3:3,0:127	0:0,150:3:3,0:127	0:0,177:5:5,0:127	0:0,161:5:5,0:127	0:0,253:6:6,0:127	0:0,166:4:4,0:127	0:0,231:5:5,0:127	0:0,115:3:3,0:127	0:0,255:10:10,0:127	0:0,255:13:13,0:127	0:0,255:6:6,0:127	0:0,143:4:4,0:127	0:0,233:5:5,0:127	0:0,226:5:5,0:127	0:0,127:3:3,0:127	0:0,206:7:7,0:127	0:0,235:5:5,0:127	0:0,255:7:7,0:127	0:0,37:1:1,0:56	0:0,255:10:10,0:127	0:0,139:5:5,0:127	0:0,97:2:2,0:116	0:0,60:1:1,0:79	0:0,232:6:6,0:127	0:0,255:8:8,0:127	0:0,255:10:10,0:127
var8169	sacCer_chrXV	563945	A	G	BY	W303	999	DP=5758;VDB=0.406113;SGB=141.513;RPB=0.767887;MQB=0.999949;MQSB=0.999685;BQB=0.99903;MQ0F=0;AC=7;AN=572;DP4=2061,1945,23,38;MQ=59	GT:PL:DP:AD:GQ	0:0,161:5:5,0:127	0:0,255:14:14,0:127	0:0,146:4:4,0:127	0:0,172:5:5,0:127	0:0,183:5:5,0:127	0:0,60:1:1,0:78	1:228,0:7:0,7:127	1:255,0:9:0,9:127	1:255,0:8:0,8:127	0:0,255:15:15,0:127	0:0,255:9:9,0:127	0:0,255:10:10,0:127	1:255,0:10:0,10:127	0:0,104:3:3,0:122	0:0,255:12:12,0:127	0:0,255:14:14,0:127	0:0,180:4:4,0:127	0:0,109:4:4,0:127	0:0,144:5:5,0:127	0:0,255:12:12,0:127	0:0,255:9:9,0:127	0:0,231:6:6,0:127	0:0,211:6:6,0:127	0:0,249:8:8,0:127	0:0,174:5:5,0:127	0:0,171:4:4,0:127	0:0,255:15:15,0:127	0:0,255:11:11,0:127	0:0,255:13:13,0:127	0:0,255:10:10,0:127	0:0,247:7:7,0:127	0:0,255:9:9,0:127	0:0,194:8:7,0:127	0:0,255:17:17,0:127	0:0,255:9:9,0:127	0:0,152:5:5,0:127	0:0,255:9:9,0:127	0:0,161:6:6,0:127	0:0,255:11:11,0:127	0:0,255:14:14,0:127	0:0,255:16:16,0:127	0:0,225:5:5,0:127	0:0,200:4:4,0:127	0:0,255:12:12,0:127	0:0,255:8:8,0:127	0:0,254:6:6,0:127	0:0,247:9:9,0:127	0:0,255:9:9,0:127	0:0,255:11:11,0:127	0:0,255:10:10,0:127	0:0,183:5:5,0:127	0:0,224:7:7,0:127	.:0,0:0:0,0:0	0:0,243:7:7,0:127	0:0,255:11:11,0:127	0:0,255:10:10,0:127	0:0,175:5:5,0:127	0:0,251:7:7,0:127	0:0,255:7:7,0:127	0:0,183:5:5,0:127	0:0,220:7:7,0:127	0:0,172:5:5,0:127	0:0,158:4:4,0:127	0:0,255:12:12,0:127	0:0,255:7:7,0:127	0:0,177:6:6,0:127	0:0,214:5:5,0:127	0:0,255:14:14,0:127	0:0,194:4:4,0:127	0:0,255:11:11,0:127	0:0,255:10:10,0:127	0:0,255:8:8,0:127	0:0,213:6:6,0:127	0:0,152:4:4,0:127	0:0,181:4:4,0:127	0:0,135:4:4,0:127	0:0,255:13:13,0:127	0:0,125:4:4,0:127	0:0,231:7:7,0:127	0:0,255:13:13,0:127	0:0,255:8:8,0:127	0:0,255:11:11,0:127	0:0,255:10:10,0:127	0:0,255:16:16,0:127	0:0,255:8:8,0:127	0:0,85:2:2,0:103	0:0,255:21:21,0:127	0:0,255:17:17,0:127	0:0,105:3:3,0:123	0:0,228:8:8,0:127	0:0,150:3:3,0:127	0:0,255:10:10,0:127	0:0,255:9:9,0:127	0:0,221:6:6,0:127	0:0,67:2:2,0:85	0:0,255:9:9,0:127	0:27,255:11:10,1:127	0:0,255:8:8,0:127	0:0,175:4:4,0:127	0:0,141:5:5,0:127	0:0,255:8:8,0:127	0:0,255:12:12,0:127	0:0,255:7:7,0:127	0:0,255:6:6,0:127	0:0,255:10:10,0:127	0:0,206:5:5,0:127	0:0,255:10:10,0:127	0:0,195:5:5,0:127	0:0,255:9:9,0:127	0:0,130:4:4,0:127	0:0,221:7:7,0:127	0:0,255:7:7,0:127	0:0,222:6:6,0:127	0:0,255:6:6,0:127	0:0,62:2:2,0:80	0:0,62:2:2,0:80	0:0,80:2:2,0:98	0:0,255:7:7,0:127	0:0,169:3:3,0:127	0:0,200:4:4,0:127	0:0,167:5:5,0:127	0:0,255:9:9,0:127	0:0,255:11:11,0:127	0:0,255:8:8,0:127	0:0,255:17:17,0:127	0:0,127:3:3,0:127	0:0,231:5:5,0:127	0:0,255:10:10,0:127	0:0,255:8:8,0:127	0:0,177:6:6,0:127	0:0,255:8:8,0:127	0:0,255:8:8,0:127	0:0,255:14:14,0:127	0:0,202:6:6,0:127	0:0,243:8:8,0:127	0:0,255:10:10,0:127	0:0,226:6:6,0:127	0:0,255:11:11,0:127	0:0,253:8:8,0:127	0:0,218:7:7,0:127	0:0,158:4:4,0:127	0:0,57:2:2,0:75	0:0,136:4:4,0:127	0:0,161:6:6,0:127	0:0,104:3:3,0:122	0:0,255:9:9,0:127	0:0,156:5:5,0:127	0:0,225:6:6,0:127	0:0,184:4:4,0:127	0:0,255:19:19,0:127	0:0,255:10:10,0:127	0:0,255:17:17,0:127	0:0,151:3:3,0:127	0:0,183:5:5,0:127	0:0,136:4:4,0:127	0:0,230:6:6,0:127	0:0,188:6:6,0:127	0:0,255:8:8,0:127	0:0,255:11:11,0:127	0:0,255:19:19,0:127	0:0,174:5:5,0:127	0:0,255:11:11,0:127	0:0,185:4:4,0:127	0:0,255:11:11,0:127	0:0,248:8:8,0:127	0:0,183:5:5,0:127	0:0,255:10:10,0:127	0:0,225:5:5,0:127	0:0,163:4:4,0:127	0:0,210:6:6,0:127	0:0,234:7:7,0:127	0:0,207:6:6,0:127	0:0,115:3:3,0:127	0:0,255:6:6,0:127	0:0,255:12:12,0:127	0:0,255:17:17,0:127	0:0,255:10:10,0:127	0:0,255:7:7,0:127	0:0,105:3:3,0:123	0:0,255:9:9,0:127	0:0,104:3:3,0:122	0:0,97:2:2,0:115	0:0,255:6:6,0:127	0:0,67:2:2,0:85	0:0,255:8:8,0:127	0:0,255:14:14,0:127	0:0,222:6:6,0:127	0:0,93:3:3,0:111	0:0,165:6:6,0:127	0:0,233:7:7,0:127	0:0,173:5:5,0:127	0:0,177:4:4,0:127	0:0,90:2:2,0:108	0:0,161:4:4,0:127	0:0,185:5:5,0:127	0:0,255:10:10,0:127	0:0,207:6:6,0:127	0:0,246:7:7,0:127	0:0,60:1:1,0:78	0:0,255:7:7,0:127	0:0,192:6:6,0:127	0:0,255:11:11,0:127	0:0,205:5:5,0:127	0:0,255:6:6,0:127	0:0,185:5:5,0:127	0:0,255:10:10,0:127	0:0,255:10:10,0:127	0:0,255:12:12,0:127	0:0,255:17:17,0:127	0:0,255:16:16,0:127	0:0,255:8:8,0:127	0:0,241:6:6,0:127	0:0,255:8:8,0:127	0:0,222:6:6,0:127	0:28,97:3:2,0:87	0:0,255:10:10,0:127	0:0,202:5:5,0:127	0:0,255:7:7,0:127	0:0,216:6:6,0:127	0:0,255:9:9,0:127	0:0,189:7:7,0:127	0:0,190:6:6,0:127	0:0,135:4:4,0:127	0:0,67:2:2,0:85	0:0,255:9:9,0:127	0:0,218:7:7,0:127	0:0,255:13:13,0:127	0:0,255:8:8,0:127	0:0,163:4:4,0:127	0:0,255:13:13,0:127	0:0,255:9:9,0:127	0:0,255:12:12,0:127	0:0,255:9:9,0:127	0:0,186:6:6,0:127	0:0,255:9:9,0:127	0:0,255:12:12,0:127	0:0,255:10:10,0:127	0:0,147:3:3,0:127	0:0,200:4:4,0:127	0:0,175:4:4,0:127	0:0,74:2:2,0:92	0:0,255:8:8,0:127	0:0,97:2:2,0:115	0:0,255:7:7,0:127	0:0,255:9:9,0:127	0:0,255:9:9,0:127	0:0,220:7:7,0:127	0:0,194:5:5,0:127	0:0,255:11:11,0:127	0:0,255:6:6,0:127	0:0,92:3:3,0:110	0:0,151:3:3,0:127	0:0,37:1:1,0:55	0:0,168:4:4,0:127	0:0,255:6:6,0:127	0:0,255:9:9,0:127	0:0,255:11:11,0:127	0:0,255:9:9,0:127	0:0,255:10:10,0:127	0:0,255:7:7,0:127	1:195,0:6:0,6:127	0:0,135:4:4,0:127	0:0,255:8:8,0:127	0:0,255:13:13,0:127	0:0,255:7:7,0:127	0:0,255:14:14,0:127	0:0,220:7:7,0:127	0:0,202:5:5,0:127	0:0,141:4:4,0:127	0:0,183:5:5,0:127	0:0,212:9:9,0:127	0:0,37:1:1,0:55	0:0,244:6:6,0:127	0:0,255:11:11,0:127	0:0,255:15:15,0:127	0:0,214:5:5,0:127	0:0,202:5:5,0:127	0:0,239:6:6,0:127	0:0,255:9:9,0:127	0:0,255:6:6,0:127	0:0,85:2:2,0:103	0:0,97:2:2,0:115	0:0,117:3:3,0:127	0:0,218:6:6,0:127	0:0,150:3:3,0:127	0:0,171:4:4,0:127	0:0,253:8:8,0:127	0:0,152:5:5,0:127	0:0,255:8:8,0:127	0:4,226:7:6,1:127	0:0,237:6:6,0:127	0:0,115:3:3,0:127	0:0,209:6:6,0:127	0:0,250:8:8,0:127	0:0,255:12:12,0:127	0:0,141:4:4,0:127	0:0,255:10:10,0:127	0:0,255:9:9,0:127	0:0,255:10:10,0:127	0:0,120:2:2,0:127	0:0,255:10:10,0:127	0:0,255:8:8,0:127	0:0,194:5:5,0:127	0:0,255:8:8,0:127	0:0,255:9:9,0:127	0:0,255:9:9,0:127	0:0,227:8:8,0:127	0:0,160:5:5,0:127	0:0,182:5:5,0:127	0:0,250:7:7,0:127	0:0,181:4:4,0:127	0:0,224:5:5,0:127	0:0,129:4:4,0:127	0:0,255:13:13,0:127	0:0,160:5:5,0:127	0:0,255:12:12,0:127	0:0,255:15:15,0:127	0:0,255:10:10,0:127	0:0,255:7:7,0:127	0:0,94:3:3,0:112	0:0,240:8:8,0:127	0:0,237:8:8,0:127	0:19,186:6:5,1:127	0:0,251:7:7,0:127	0:0,246:9:9,0:127	0:0,255:8:8,0:127	1:82,28:3:1,2:35	0:0,243:8:8,0:127	0:0,255:13:13,0:127	0:0,255:12:12,0:127	0:0,218:6:6,0:127	0:0,255:9:9,0:127	0:0,255:9:9,0:127	0:0,237:7:7,0:127	0:0,237:7:7,0:127	0:0,255:19:19,0:127	0:0,255:18:18,0:127	0:22,158:5:4,1:127	0:0,255:12:12,0:127	0:0,211:6:6,0:127	0:0,255:8:8,0:127	0:0,152:4:4,0:127	0:0,255:9:9,0:127	0:0,255:8:8,0:127	0:0,185:4:4,0:127	0:0,251:7:7,0:127	0:0,218:6:6,0:127	0:0,171:4:4,0:127	0:0,240:8:8,0:127	0:0,255:7:7,0:127	0:0,255:16:16,0:127	0:0,255:8:8,0:127	0:0,218:7:7,0:127	0:0,255:10:10,0:127	0:0,255:11:11,0:127	0:0,254:8:8,0:127	0:0,205:6:6,0:127	0:0,255:11:11,0:127	0:0,220:7:7,0:127	0:0,255:10:10,0:127	0:0,255:14:14,0:127	0:0,255:9:9,0:127	0:0,37:1:1,0:55	0:0,247:7:7,0:127	0:0,201:7:7,0:127	0:0,254:8:8,0:127	0:0,104:3:3,0:122	0:39,168:7:6,1:127	0:0,148:4:4,0:127	0:0,198:7:7,0:127	0:0,255:10:10,0:127	0:0,205:6:6,0:127	0:0,255:12:12,0:127	0:0,255:13:13,0:127	0:0,93:3:3,0:111	0:0,224:8:8,0:127	0:0,158:4:4,0:127	0:0,255:8:8,0:127	0:0,142:5:5,0:127	0:0,255:11:11,0:127	0:0,255:7:7,0:127	0:0,255:8:8,0:127	0:0,228:6:6,0:127	0:0,188:6:6,0:127	0:0,255:9:9,0:127	0:0,248:8:8,0:127	0:0,127:3:3,0:127	0:0,198:7:7,0:127	0:0,255:9:9,0:127	0:0,237:7:7,0:127	0:0,106:4:4,0:124	0:0,255:9:9,0:127	0:0,255:10:10,0:127	0:0,143:4:4,0:127	0:0,255:7:7,0:127	0:0,161:5:5,0:127	0:0,235:7:7,0:127	0:0,115:3:3,0:127	0:0,255:8:8,0:127	0:0,170:6:6,0:127	0:0,158:4:4,0:127	0:0,110:2:2,0:127	0:0,226:5:5,0:127	0:0,97:2:2,0:115	0:0,37:1:1,0:55	0:0,255:8:8,0:127	0:0,37:1:1,0:55	0:0,255:8:8,0:127	0:0,255:13:13,0:127	0:0,92:3:3,0:110	0:13,255:8:7,1:127	0:0,255:9:9,0:127	0:0,146:4:4,0:127	0:0,202:6:6,0:127	0:0,239:7:7,0:127	0:0,172:5:5,0:127	0:0,140:3:3,0:127	0:0,255:8:8,0:127	0:0,255:10:10,0:127	0:0,136:4:4,0:127	0:0,255:7:7,0:127	0:0,248:8:8,0:127	0:0,142:5:5,0:127	0:0,255:11:11,0:127	0:0,173:6:6,0:127	0:0,175:4:4,0:127	0:0,104:3:3,0:122	0:0,161:4:4,0:127	0:0,207:7:7,0:127	0:0,255:6:6,0:127	0:0,255:11:11,0:127	0:0,255:6:6,0:127	0:0,241:6:6,0:127	0:0,232:7:7,0:127	0:0,255:12:12,0:127	0:0,255:15:15,0:127	0:0,110:2:2,0:127	0:0,255:9:9,0:127	0:0,202:5:5,0:127	0:0,125:4:4,0:127	0:0,115:3:3,0:127	0:0,237:7:7,0:127	0:0,255:11:11,0:127	0:0,189:7:7,0:127	0:0,225:6:6,0:127	0:0,194:5:5,0:127	0:0,255:9:9,0:127	0:0,182:5:5,0:127	0:0,135:4:4,0:127	0:0,104:3:3,0:122	0:0,209:6:6,0:127	0:0,192:5:5,0:127	0:0,207:6:6,0:127	0:0,60:1:1,0:78	0:0,193:6:6,0:127	0:0,255:9:9,0:127	0:0,199:7:7,0:127	0:0,196:6:6,0:127	0:0,255:9:9,0:127	0:0,248:8:8,0:127	0:0,150:3:3,0:127	0:0,90:2:2,0:108	0:0,104:3:3,0:122	0:0,194:4:4,0:127	0:0,120:4:4,0:127	0:0,212:4:4,0:127	0:0,97:2:2,0:115	0:0,93:3:3,0:111	0:0,181:4:4,0:127	0:0,97:2:2,0:115	0:0,195:6:6,0:127	0:0,218:7:7,0:127	0:0,134:3:3,0:127	0:0,169:3:3,0:127	0:0,250:8:8,0:127	0:0,226:6:6,0:127	0:0,225:5:5,0:127	0:0,135:4:4,0:127	0:0,181:7:7,0:127	0:0,116:3:3,0:127	0:0,220:7:7,0:127	0:0,183:5:5,0:127	0:0,255:11:11,0:127	0:0,254:7:7,0:127	0:0,224:5:5,0:127	0:0,211:4:4,0:127	0:0,184:5:5,0:127	0:0,248:8:8,0:127	0:0,255:10:10,0:127	1:255,192:19:8,11:44	0:0,255:18:18,0:127	0:0,255:9:9,0:127	0:0,37:1:1,0:55	0:0,255:8:8,0:127	0:0,57:2:2,0:75	0:0,215:5:5,0:127	0:0,255:22:22,0:127	0:0,239:7:7,0:127	0:0,225:7:7,0:127	0:0,195:7:7,0:127	0:0,202:5:5,0:127	0:0,203:5:5,0:127	0:0,255:7:7,0:127	0:0,239:7:7,0:127	0:0,255:9:9,0:127	0:0,255:7:7,0:127	0:0,183:5:5,0:127	0:0,240:6:6,0:127	0:0,255:15:15,0:127	0:0,67:2:2,0:85	0:0,57:2:2,0:75	0:0,230:7:7,0:127	0:0,255:9:9,0:127	0:0,255:13:13,0:127	0:0,255:6:6,0:127	0:0,254:7:7,0:127	0:0,246:7:7,0:127	0:0,255:12:12,0:127	0:0,235:7:7,0:127	0:0,255:7:7,0:127	0:0,103:3:3,0:121	0:0,239:8:8,0:127	0:0,224:5:5,0:127	0:0,116:5:5,0:127	0:0,121:4:4,0:127	0:0,224:5:5,0:127	0:0,224:6:6,0:127	0:0,255:7:7,0:127	0:0,90:2:2,0:108	0:0,255:8:8,0:127	0:0,255:19:19,0:127	0:0,184:5:5,0:127	0:0,255:11:11,0:127	0:0,127:3:3,0:127	0:0,222:7:7,0:127	0:0,183:5:5,0:127	0:0,255:8:8,0:127	0:0,255:8:8,0:127	0:0,200:4:4,0:127	0:0,132:4:4,0:127	0:0,90:2:2,0:108	0:0,251:7:7,0:127	0:0,255:12:12,0:127	0:0,255:8:8,0:127	0:0,90:2:2,0:108	0:0,67:2:2,0:85	0:0,134:3:3,0:127	0:0,255:8:8,0:127	0:0,135:3:3,0:127	0:0,115:3:3,0:127	0:0,226:6:6,0:127	0:0,243:8:8,0:127	0:0,158:4:4,0:127	0:0,130:4:4,0:127	0:0,37:1:1,0:55	0:0,255:8:8,0:127	0:0,255:12:12,0:127	0:0,255:12:12,0:127	0:0,215:8:8,0:127	0:0,255:6:6,0:127	0:0,214:5:5,0:127	0:0,97:2:2,0:115	0:0,184:5:5,0:127	0:0,244:5:5,0:127	0:0,255:8:8,0:127	0:0,90:2:2,0:108	0:0,255:7:7,0:127	0:0,125:4:4,0:127	0:0,175:6:6,0:127	0:0,67:2:2,0:85	0:0,220:6:6,0:127	0:0,233:5:5,0:127	0:0,223:7:7,0:127
var8170	sacCer_chrXV	564207	T	G	BY	W303	999	DP=7912;VDB=0.371176;SGB=97.9829;RPB=0.865403;MQB=0.999997;MQSB=0.999553;BQB=0.184939;MQ0F=0;AC=7;AN=570;DP4=2094,3573,23,42;MQ=59	GT:PL:DP:AD:GQ	0:0,255:11:11,0:127	0:0,255:10:10,0:127	0:0,211:6:6,0:127	0:0,255:10:10,0:127	0:0,206:5:5,0:127	0:0,117:3:3,0:127	1:255,0:13:0,13:127	1:195,0:5:0,5:127	1:227,0:7:0,7:127	0:0,255:24:24,0:127	0:0,255:15:15,0:127	0:0,255:22:22,0:127	1:207,0:7:0,7:127	0:0,255:13:13,0:127	0:0,255:13:13,0:127	0:0,255:18:18,0:127	0:0,249:7:7,0:127	0:0,174:5:5,0:127	0:0,255:9:9,0:127	0:0,243:8:8,0:127	0:0,255:12:12,0:127	0:0,169:4:4,0:127	0:0,255:8:8,0:127	0:0,255:13:13,0:127	0:0,255:8:8,0:127	0:0,175:4:4,0:127	0:0,255:12:12,0:127	0:0,255:14:14,0:127	0:0,255:21:21,0:127	0:0,255:22:22,0:127	0:0,255:13:13,0:127	0:0,255:22:22,0:127	0:0,255:10:10,0:127	0:0,255:18:18,0:127	0:0,255:17:17,0:127	0:0,255:8:8,0:127	0:0,255:16:16,0:127	0:0,255:9:9,0:127	0:0,255:11:11,0:127	0:0,255:23:23,0:127	0:0,255:17:17,0:127	0:0,255:13:13,0:127	0:0,255:9:9,0:127	0:0,255:11:11,0:127	0:0,255:13:13,0:127	0:0,255:10:10,0:127	0:0,237:7:7,0:127	0:0,255:25:25,0:127	0:0,255:20:20,0:127	0:0,255:22:21,0:127	0:0,255:12:12,0:127	0:0,255:14:14,0:127	0:0,251:7:7,0:127	0:0,255:13:13,0:127	0:0,255:22:22,0:127	0:0,255:15:15,0:127	0:0,244:6:6,0:127	0:0,161:6:6,0:127	0:0,205:5:5,0:127	0:0,255:12:12,0:127	0:0,255:13:13,0:127	0:30,255:10:9,0:127	0:0,255:7:7,0:127	0:0,255:17:17,0:127	0:0,255:14:14,0:127	0:0,255:13:13,0:127	0:0,255:13:13,0:127	0:0,255:10:10,0:127	0:0,60:1:1,0:78	0:0,255:12:12,0:127	0:0,255:19:19,0:127	0:0,255:12:12,0:127	0:0,255:14:14,0:127	0:0,195:5:5,0:127	0:0,255:14:14,0:127	0:0,206:5:5,0:127	0:0,255:20:20,0:127	0:0,255:9:9,0:127	0:0,251:7:7,0:127	0:0,255:11:11,0:127	0:0,255:12:12,0:127	0:0,255:12:12,0:127	0:0,255:24:24,0:127	0:0,255:26:25,0:127	0:0,255:9:9,0:127	0:0,227:6:6,0:127	0:0,255:15:15,0:127	0:0,255:11:11,0:127	0:0,255:11:11,0:127	0:0,255:10:10,0:127	.:0,0:0:0,0:0	0:0,255:11:11,0:127	0:0,255:14:14,0:127	0:0,181:4:4,0:127	0:0,104:3:3,0:122	0:0,255:15:15,0:127	0:0,255:7:7,0:127	0:0,255:14:14,0:127	0:0,255:11:11,0:127	0:0,255:9:9,0:127	0:0,255:10:10,0:127	0:0,255:22:21,0:127	0:0,255:11:11,0:127	0:0,255:10:10,0:127	0:0,255:18:18,0:127	0:0,202:5:5,0:127	0:0,255:13:13,0:127	0:0,255:17:17,0:127	0:0,255:11:11,0:127	0:0,255:11:11,0:127	0:0,172:5:5,0:127	0:0,255:8:8,0:127	0:0,255:10:10,0:127	0:0,255:11:11,0:127	0:0,37:1:1,0:55	0:0,151:3:3,0:127	0:0,255:8:8,0:127	0:0,255:15:15,0:127	0:0,219:7:7,0:127	0:0,255:7:7,0:127	0:0,255:12:12,0:127	0:0,255:13:13,0:127	0:0,255:9:9,0:127	0:0,255:9:9,0:127	0:0,255:20:20,0:127	0:0,181:4:4,0:127	0:0,255:13:13,0:127	0:0,255:14:14,0:127	0:0,255:7:7,0:127	0:0,181:4:4,0:127	0:0,255:10:10,0:127	0:0,255:11:11,0:127	0:0,255:8:8,0:127	0:0,255:9:9,0:127	0:0,255:14:14,0:127	0:0,255:17:17,0:127	0:0,255:17:17,0:127	0:0,255:17:17,0:127	0:0,255:7:7,0:127	0:0,247:7:7,0:127	0:0,216:10:10,0:127	0:0,255:10:10,0:127	0:0,226:6:6,0:127	0:0,205:5:5,0:127	0:0,161:5:5,0:127	0:0,255:8:8,0:127	0:0,243:7:7,0:127	0:0,255:20:20,0:127	0:0,249:7:7,0:127	0:0,255:17:17,0:127	0:0,222:9:9,0:127	0:0,255:18:18,0:127	0:0,67:2:2,0:85	0:0,255:12:12,0:127	0:0,97:2:2,0:115	0:0,166:5:5,0:127	0:0,255:8:8,0:127	0:0,211:7:7,0:127	0:0,255:10:10,0:127	0:0,255:30:30,0:127	0:0,255:9:9,0:127	0:0,255:8:8,0:127	0:0,255:12:12,0:127	0:0,255:23:23,0:127	0:0,255:9:9,0:127	0:0,37:1:1,0:55	0:0,255:10:10,0:127	0:0,196:7:7,0:127	0:0,245:8:8,0:127	0:0,255:12:12,0:127	0:0,255:8:8,0:127	0:0,255:13:13,0:127	0:0,255:8:8,0:127	0:0,253:8:8,0:127	0:0,255:22:22,0:127	0:0,255:14:14,0:127	0:0,255:10:10,0:127	0:0,255:7:7,0:127	0:0,241:5:5,0:127	0:0,233:7:7,0:127	0:0,127:3:3,0:127	0:0,37:1:1,0:55	0:0,255:11:11,0:127	0:0,205:6:6,0:127	0:0,255:10:10,0:127	0:0,255:17:17,0:127	0:0,255:15:15,0:127	0:0,189:4:4,0:127	0:0,189:7:7,0:127	0:0,230:6:6,0:127	0:0,207:6:6,0:127	0:0,92:3:3,0:110	0:0,67:2:2,0:85	0:0,57:2:2,0:75	0:0,251:7:7,0:127	0:0,255:10:10,0:127	0:0,254:7:7,0:127	0:0,255:22:22,0:127	0:0,74:2:2,0:92	0:0,255:19:19,0:127	0:0,255:8:8,0:127	0:0,255:8:8,0:127	0:0,255:10:10,0:127	0:0,255:11:11,0:127	0:0,255:9:9,0:127	0:0,255:13:13,0:127	0:0,255:12:12,0:127	0:0,255:15:15,0:127	0:0,255:11:11,0:127	0:0,255:15:15,0:127	0:0,255:10:10,0:127	0:0,255:17:17,0:127	0:0,224:6:6,0:127	0:0,255:8:8,0:127	0:0,159:3:3,0:127	0:0,255:11:11,0:127	0:0,255:10:10,0:127	0:0,255:8:8,0:127	0:0,67:2:2,0:85	0:0,255:9:9,0:127	0:0,255:15:15,0:127	0:0,255:11:11,0:127	0:0,255:8:8,0:127	0:0,220:7:7,0:127	0:0,255:17:17,0:127	0:0,255:13:13,0:127	0:0,255:25:25,0:127	0:0,255:9:9,0:127	0:10,176:5:4,0:127	0:0,224:5:5,0:127	0:0,255:10:10,0:127	0:0,225:7:7,0:127	0:0,255:8:8,0:127	0:0,251:7:7,0:127	0:0,255:11:11,0:127	0:0,255:15:15,0:127	0:0,255:14:14,0:127	0:0,208:7:7,0:127	0:0,202:5:5,0:127	0:0,255:10:10,0:127	0:0,255:19:19,0:127	0:0,255:12:12,0:127	0:0,255:13:13,0:127	0:0,218:6:6,0:127	0:0,255:11:11,0:127	0:0,255:10:10,0:127	0:0,255:9:9,0:127	0:0,255:12:12,0:127	0:0,255:12:12,0:127	0:0,255:10:10,0:127	0:0,224:5:5,0:127	0:0,224:5:5,0:127	0:0,134:3:3,0:127	0:0,231:5:5,0:127	0:0,237:8:8,0:127	0:0,255:11:11,0:127	0:0,255:8:8,0:127	0:0,255:19:19,0:127	0:0,222:9:9,0:127	0:0,255:8:8,0:127	1:164,0:5:0,5:127	0:0,255:12:12,0:127	0:0,255:13:13,0:127	0:0,255:17:17,0:127	0:0,255:14:14,0:127	0:0,255:11:11,0:127	0:0,255:14:14,0:127	0:0,255:7:7,0:127	0:0,174:5:5,0:127	0:0,255:14:14,0:127	0:0,255:9:9,0:127	0:0,255:9:9,0:127	0:0,176:6:6,0:127	0:0,255:14:14,0:127	0:0,255:13:13,0:127	0:0,255:11:11,0:127	0:0,255:7:7,0:127	0:0,255:13:13,0:127	0:0,248:6:6,0:127	0:0,203:5:5,0:127	0:0,189:6:6,0:127	.:0,0:0:0,0:0	0:0,200:4:4,0:127	0:0,231:5:5,0:127	0:0,255:8:8,0:127	0:0,255:9:9,0:127	0:0,255:9:9,0:127	0:0,255:10:10,0:127	0:0,37:1:1,0:55	0:0,255:9:9,0:127	0:0,255:10:10,0:127	0:0,255:15:15,0:127	0:0,255:10:10,0:127	0:0,255:8:8,0:127	0:0,255:17:17,0:127	0:0,255:12:12,0:127	0:0,255:18:18,0:127	0:0,255:9:9,0:127	0:0,255:12:12,0:127	0:0,255:8:8,0:127	0:0,255:11:11,0:127	0:0,255:8:8,0:127	0:0,255:9:9,0:127	0:0,255:10:10,0:127	0:0,255:19:18,0:127	0:0,255:11:11,0:127	0:0,255:15:15,0:127	0:0,255:9:9,0:127	0:0,169:6:6,0:127	0:0,255:9:9,0:127	0:0,255:12:12,0:127	0:0,153:4:4,0:127	0:0,255:12:12,0:127	0:0,255:17:17,0:127	0:0,255:11:11,0:127	0:0,248:8:8,0:127	0:0,255:12:12,0:127	0:0,255:12:12,0:127	0:0,255:15:15,0:127	0:0,255:7:7,0:127	0:0,245:10:10,0:127	0:0,255:11:11,0:127	0:0,255:11:11,0:127	0:0,255:13:13,0:127	0:0,255:12:12,0:127	0:0,201:6:6,0:127	1:138,0:6:0,6:119	0:0,255:19:19,0:127	0:0,255:15:15,0:127	0:0,255:15:15,0:127	0:0,255:8:8,0:127	0:0,255:16:16,0:127	0:0,255:12:12,0:127	0:0,255:14:14,0:127	0:0,255:13:13,0:127	0:0,255:21:21,0:127	0:0,255:14:14,0:127	0:0,255:8:8,0:127	0:0,255:9:9,0:127	0:0,60:1:1,0:78	0:0,255:10:10,0:127	0:0,255:9:9,0:127	0:0,255:14:14,0:127	0:0,255:15:15,0:127	0:0,214:5:5,0:127	0:0,255:11:11,0:127	0:0,255:15:15,0:127	0:0,183:7:7,0:127	0:0,225:7:7,0:127	0:0,255:14:14,0:127	0:0,255:18:18,0:127	0:0,185:6:6,0:127	0:0,255:14:14,0:127	0:0,184:6:6,0:127	0:0,255:9:9,0:127	0:0,255:13:13,0:127	0:0,234:8:8,0:127	0:0,255:22:22,0:127	0:0,230:8:8,0:127	0:0,255:15:15,0:127	0:0,255:12:12,0:127	0:0,255:11:11,0:127	0:0,181:4:4,0:127	0:0,216:6:6,0:127	0:0,255:11:11,0:127	0:0,255:17:17,0:127	0:0,255:10:10,0:127	0:184,168:11:5,6:4	0:0,199:7:7,0:127	0:0,152:5:5,0:127	0:0,255:13:13,0:127	0:0,255:13:13,0:127	0:0,255:12:12,0:127	0:0,255:16:16,0:127	0:0,255:8:8,0:127	0:0,231:7:7,0:127	0:0,189:7:7,0:127	0:0,255:10:10,0:127	0:0,205:7:7,0:127	0:0,255:16:16,0:127	0:0,255:12:12,0:127	0:0,250:8:8,0:127	0:0,255:9:9,0:127	0:0,246:10:10,0:127	0:0,248:8:8,0:127	0:0,255:9:9,0:127	0:0,214:6:6,0:127	0:0,192:6:6,0:127	0:0,255:11:11,0:127	0:0,132:6:6,0:127	0:0,255:9:9,0:127	0:0,177:7:7,0:127	0:0,255:16:16,0:127	0:0,136:4:4,0:127	0:0,255:10:10,0:127	0:0,255:11:11,0:127	0:0,255:9:9,0:127	0:0,241:6:6,0:127	0:0,255:12:12,0:127	0:0,255:13:13,0:127	0:0,255:10:10,0:127	0:0,205:5:5,0:127	0:0,230:8:8,0:127	0:0,60:1:1,0:78	0:0,255:7:7,0:127	0:0,227:7:7,0:127	0:0,250:8:8,0:127	0:0,224:7:7,0:127	0:0,255:21:21,0:127	0:0,218:8:8,0:127	1:110,87:6:3,3:5	0:0,255:14:14,0:127	0:0,103:3:3,0:121	0:45,238:5:4,0:127	0:0,234:8:8,0:127	0:0,255:8:8,0:127	0:0,181:4:4,0:127	0:0,255:11:11,0:127	0:0,255:11:11,0:127	0:0,250:7:7,0:127	0:0,255:9:9,0:127	0:0,255:12:12,0:127	0:0,255:12:12,0:127	0:0,252:13:13,0:127	0:0,226:9:9,0:127	0:0,251:7:7,0:127	0:0,199:7:7,0:127	0:0,92:3:3,0:110	0:0,255:11:11,0:127	0:0,255:7:7,0:127	0:0,255:11:11,0:127	0:0,255:13:13,0:127	0:0,241:6:6,0:127	0:0,255:13:13,0:127	0:0,255:21:21,0:127	0:0,255:13:13,0:127	0:0,213:7:7,0:127	0:0,255:10:10,0:127	0:0,254:6:6,0:127	0:0,184:4:4,0:127	0:0,255:7:7,0:127	0:0,255:8:8,0:127	0:0,255:15:15,0:127	0:0,255:17:17,0:127	0:0,255:12:12,0:127	0:0,207:6:6,0:127	0:13,181:8:7,0:127	0:0,255:9:9,0:127	0:0,152:4:4,0:127	.:0,0:0:0,0:0	0:0,228:7:7,0:127	0:0,255:12:12,0:127	0:0,182:6:6,0:127	0:0,255:9:9,0:127	0:0,113:4:4,0:127	0:0,210:6:6,0:127	0:0,255:10:10,0:127	0:0,182:6:6,0:127	0:0,225:7:7,0:127	0:0,205:8:8,0:127	0:0,255:11:11,0:127	0:0,175:4:4,0:127	0:0,224:5:5,0:127	0:0,183:7:7,0:127	0:0,161:5:5,0:127	0:0,255:9:9,0:127	0:0,134:3:3,0:127	0:0,202:5:5,0:127	0:0,255:11:11,0:127	0:0,134:3:3,0:127	0:0,255:13:13,0:127	0:0,255:11:11,0:127	0:0,239:8:8,0:127	0:0,105:3:3,0:123	0:0,255:12:12,0:127	0:0,129:4:4,0:127	0:0,255:8:8,0:127	0:0,255:12:12,0:127	0:0,255:9:9,0:127	0:0,74:2:2,0:92	0:0,187:6:6,0:127	0:0,255:10:10,0:127	0:0,255:13:13,0:127	0:0,241:8:8,0:127	0:0,225:6:6,0:127	0:0,255:13:13,0:127	0:0,255:11:11,0:127	0:0,255:9:9,0:127	0:0,243:9:9,0:127	0:114,255:14:10,4:127	0:0,255:32:32,0:127	0:0,255:14:14,0:127	0:0,136:4:4,0:127	0:0,255:13:13,0:127	0:0,249:6:6,0:127	0:0,255:9:9,0:127	0:0,255:17:17,0:127	0:0,218:8:8,0:127	0:0,205:6:6,0:127	0:0,255:11:11,0:127	0:0,177:6:6,0:127	0:0,249:6:6,0:127	0:0,254:7:7,0:127	0:0,255:10:10,0:127	0:0,255:10:10,0:127	0:0,255:9:9,0:127	0:0,255:14:14,0:127	0:0,195:5:5,0:127	0:0,255:13:13,0:127	0:0,130:4:4,0:127	0:0,237:8:8,0:127	0:0,255:14:14,0:127	0:0,255:7:7,0:127	0:0,255:22:22,0:127	0:0,236:7:7,0:127	0:0,255:14:14,0:127	0:0,250:9:9,0:127	0:0,255:16:16,0:127	0:0,245:8:8,0:127	0:0,238:8:8,0:127	0:0,124:4:4,0:127	0:0,255:15:14,0:127	0:0,248:9:9,0:127	0:0,200:7:7,0:127	0:0,255:9:9,0:127	0:0,255:10:10,0:127	0:0,255:15:15,0:127	0:0,248:7:7,0:127	0:0,255:13:13,0:127	0:0,255:8:8,0:127	0:0,255:14:14,0:127	0:0,255:10:10,0:127	0:0,255:12:12,0:127	0:0,221:6:6,0:127	0:0,255:7:7,0:127	0:0,158:4:4,0:127	0:0,152:4:4,0:127	0:0,121:4:4,0:127	0:0,217:6:6,0:127	0:0,255:9:9,0:127	0:0,127:3:3,0:127	0:0,255:9:9,0:127	0:0,255:19:19,0:127	0:0,255:8:8,0:127	0:0,255:7:7,0:127	0:0,255:9:9,0:127	0:0,199:6:6,0:127	0:0,255:11:11,0:127	0:0,224:5:5,0:127	0:0,67:2:2,0:85	0:0,255:14:14,0:127	0:0,255:14:14,0:127	0:0,105:3:3,0:123	0:0,255:6:6,0:127	0:0,127:3:3,0:127	0:0,255:9:9,0:127	0:0,255:16:16,0:127	0:0,255:12:12,0:127	0:0,255:9:9,0:127	0:0,211:6:6,0:127	0:0,255:9:9,0:127	0:0,37:1:1,0:55	0:0,193:5:5,0:127	0:0,255:10:10,0:127	0:0,255:6:6,0:127	0:0,74:2:2,0:92	0:0,255:10:10,0:127	0:0,205:7:7,0:127	0:0,230:8:8,0:127	0:0,173:4:4,0:127	0:0,255:11:11,0:127	0:0,255:18:18,0:127	0:0,173:6:6,0:127
var8171	sacCer_chrXV	564208	C	A	BY	W303	999	DP=7909;VDB=0.0769882;SGB=145.123;RPB=0.819123;MQB=0.999975;MQSB=0.999175;BQB=0.0543455;MQ0F=0;AC=8;AN=570;DP4=2127,3436,20,39;MQ=59	GT:PL:DP:AD:GQ	0:0,255:10:10,0:127	0:0,255:9:9,0:127	0:0,211:6:6,0:127	0:0,255:9:9,0:127	0:0,206:5:5,0:127	0:0,127:3:3,0:127	1:255,0:13:0,13:127	1:179,0:5:0,5:127	1:220,0:7:0,7:127	0:0,255:24:24,0:127	0:0,255:16:16,0:127	0:0,255:21:21,0:127	1:207,0:7:0,7:127	0:0,255:13:13,0:127	0:0,255:14:14,0:127	0:0,255:18:18,0:127	0:0,249:7:7,0:127	0:0,183:5:5,0:127	0:0,255:9:9,0:127	0:0,243:8:8,0:127	0:0,255:12:12,0:127	0:0,159:4:4,0:127	0:0,255:8:8,0:127	0:0,255:13:13,0:127	0:0,255:8:8,0:127	0:0,156:4:4,0:127	0:0,255:11:11,0:127	0:0,255:13:13,0:127	0:0,255:21:21,0:127	0:0,255:21:21,0:127	0:0,255:12:12,0:127	0:0,255:22:22,0:127	0:0,255:9:9,0:127	0:0,255:18:18,0:127	0:0,255:16:16,0:127	0:0,255:8:8,0:127	0:0,255:16:16,0:127	0:0,255:8:8,0:127	0:0,240:9:9,0:127	0:0,255:24:24,0:127	0:0,255:16:16,0:127	0:0,255:13:13,0:127	0:0,255:9:9,0:127	0:0,255:11:11,0:127	0:0,255:13:13,0:127	0:0,255:10:10,0:127	0:0,254:7:7,0:127	0:0,255:25:25,0:127	0:0,255:18:18,0:127	0:0,255:22:22,0:127	0:0,255:13:13,0:127	0:0,255:14:14,0:127	0:0,239:7:7,0:127	0:0,255:13:13,0:127	0:0,255:22:22,0:127	0:0,255:15:15,0:127	0:0,224:5:5,0:127	0:0,154:6:6,0:127	0:0,205:5:5,0:127	0:0,255:12:12,0:127	0:0,255:13:13,0:127	0:0,255:10:10,0:127	0:0,255:7:7,0:127	0:0,255:16:16,0:127	0:0,255:15:15,0:127	0:0,255:9:9,0:127	0:0,255:13:13,0:127	0:0,255:10:10,0:127	0:0,60:1:1,0:78	0:0,255:12:12,0:127	0:0,255:19:19,0:127	0:0,255:11:11,0:127	0:0,255:15:15,0:127	0:0,188:5:5,0:127	0:0,255:14:14,0:127	0:0,206:5:5,0:127	0:0,255:21:21,0:127	0:0,255:9:9,0:127	0:0,255:8:8,0:127	0:0,255:11:11,0:127	0:0,255:12:12,0:127	0:0,255:10:10,0:127	0:0,255:24:24,0:127	0:0,255:25:25,0:127	0:0,255:9:9,0:127	0:0,200:4:4,0:127	0:0,255:15:15,0:127	0:0,255:13:13,0:127	0:0,255:10:10,0:127	0:0,255:10:10,0:127	.:0,0:0:0,0:0	0:0,255:10:10,0:127	0:0,255:14:14,0:127	0:0,181:4:4,0:127	0:0,104:3:3,0:122	0:0,255:15:15,0:127	0:0,255:7:7,0:127	0:0,255:14:14,0:127	0:0,255:13:13,0:127	0:0,255:10:10,0:127	0:0,255:12:12,0:127	0:0,255:22:22,0:127	0:0,255:10:10,0:127	0:0,255:9:9,0:127	0:0,255:18:18,0:127	0:0,202:5:5,0:127	0:0,255:12:12,0:127	0:0,255:18:18,0:127	0:0,255:10:10,0:127	0:0,255:10:10,0:127	0:0,171:5:5,0:127	0:0,208:5:5,0:127	0:0,255:10:10,0:127	0:0,255:11:11,0:127	0:0,37:1:1,0:55	0:0,151:3:3,0:127	0:0,255:8:8,0:127	0:0,255:14:14,0:127	0:0,211:6:6,0:127	0:0,255:7:7,0:127	0:0,255:11:11,0:127	0:0,255:13:13,0:127	0:0,255:11:11,0:127	0:0,255:8:8,0:127	0:0,255:19:19,0:127	0:0,181:4:4,0:127	0:0,255:13:13,0:127	0:0,255:14:14,0:127	0:0,255:7:7,0:127	0:0,181:4:4,0:127	0:0,255:10:10,0:127	0:0,255:12:12,0:127	0:0,255:8:8,0:127	0:0,255:10:10,0:127	0:0,255:14:13,1:127	0:0,255:15:15,0:127	0:0,255:17:17,0:127	0:0,255:17:17,0:127	0:0,255:7:7,0:127	0:0,237:7:7,0:127	0:0,255:10:10,0:127	0:0,255:10:10,0:127	0:0,226:6:6,0:127	0:0,205:5:5,0:127	0:0,161:5:5,0:127	0:0,255:8:8,0:127	0:0,250:7:7,0:127	0:0,255:19:19,0:127	0:0,249:7:7,0:127	0:0,255:17:17,0:127	0:0,222:9:9,0:127	0:0,255:19:19,0:127	0:0,92:3:3,0:110	0:0,255:11:11,0:127	0:0,60:1:1,0:78	0:0,171:5:5,0:127	0:0,247:7:7,0:127	0:0,225:7:7,0:127	0:0,255:10:10,0:127	0:0,255:30:30,0:127	0:0,255:9:9,0:127	0:0,255:8:8,0:127	0:0,255:12:12,0:127	0:0,255:21:21,0:127	0:0,255:9:9,0:127	0:0,37:1:1,0:55	0:0,255:10:10,0:127	0:0,185:6:6,0:127	0:0,255:8:8,0:127	0:0,255:12:12,0:127	0:0,255:9:9,0:127	0:0,255:13:13,0:127	0:0,255:7:7,0:127	0:0,253:8:8,0:127	0:0,255:22:22,0:127	0:0,255:12:12,0:127	0:0,255:10:10,0:127	0:0,253:7:7,0:127	0:0,241:5:5,0:127	0:0,249:8:8,0:127	0:0,115:3:3,0:127	0:0,37:1:1,0:55	0:0,255:9:9,0:127	0:0,174:5:5,0:127	0:0,255:10:10,0:127	0:0,255:16:16,0:127	0:0,255:15:15,0:127	0:0,189:4:4,0:127	0:0,205:7:7,0:127	0:0,230:6:6,0:127	0:0,182:5:5,0:127	0:0,92:3:3,0:110	0:0,67:2:2,0:85	0:0,67:2:2,0:85	0:0,250:7:7,0:127	0:0,255:10:10,0:127	0:0,255:8:8,0:127	0:0,255:21:21,0:127	0:0,104:3:3,0:122	0:0,255:19:19,0:127	0:0,255:7:7,0:127	0:0,255:8:8,0:127	0:0,255:10:10,0:127	0:0,255:11:11,0:127	0:0,255:9:9,0:127	0:0,255:13:13,0:127	0:0,255:12:12,0:127	0:0,255:14:14,0:127	0:0,255:11:11,0:127	0:0,255:17:17,0:127	0:0,255:10:10,0:127	0:0,255:17:17,0:127	0:0,215:6:6,0:127	0:0,255:8:8,0:127	0:0,169:3:3,0:127	0:0,255:11:11,0:127	0:0,255:10:10,0:127	0:0,255:8:8,0:127	0:0,67:2:2,0:85	0:0,255:10:10,0:127	0:0,255:15:15,0:127	0:0,255:11:11,0:127	0:0,255:7:7,0:127	0:0,212:7:7,0:127	0:0,255:17:17,0:127	0:0,255:12:12,0:127	0:0,255:26:26,0:127	0:0,255:8:8,0:127	0:0,210:5:5,0:127	0:0,214:5:5,0:127	0:0,255:10:10,0:127	0:0,209:7:7,0:127	0:0,255:9:9,0:127	0:0,251:7:7,0:127	0:0,255:10:10,0:127	0:0,255:15:15,0:127	0:0,255:13:13,0:127	0:0,213:7:7,0:127	0:0,177:4:4,0:127	0:0,255:9:9,0:127	0:0,255:18:18,0:127	0:0,255:11:11,0:127	0:0,255:13:13,0:127	0:0,205:5:5,0:127	0:0,255:11:11,0:127	0:0,255:11:11,0:127	0:0,255:9:9,0:127	0:0,255:11:11,0:127	0:0,255:12:12,0:127	0:0,255:10:10,0:127	0:0,215:5:5,0:127	0:0,224:5:5,0:127	0:0,134:3:3,0:127	0:0,231:5:5,0:127	0:0,237:7:7,0:127	0:0,255:11:11,0:127	0:0,224:7:7,0:127	0:0,255:21:21,0:127	0:0,222:9:9,0:127	0:0,255:8:8,0:127	1:183,0:5:0,5:127	0:0,255:12:12,0:127	0:0,255:12:12,0:127	0:0,255:16:16,0:127	0:0,255:12:12,0:127	0:0,255:11:11,0:127	0:0,255:13:13,0:127	0:0,255:7:7,0:127	0:0,184:5:5,0:127	0:0,255:14:14,0:127	0:0,255:9:9,0:127	0:0,255:8:8,0:127	0:0,160:5:5,0:127	0:0,255:14:14,0:127	0:0,255:13:13,0:127	0:0,255:11:11,0:127	0:0,255:7:7,0:127	0:0,255:13:13,0:127	0:0,218:5:5,0:127	0:0,210:5:5,0:127	0:0,150:5:5,0:127	.:0,0:0:0,0:0	0:0,200:4:4,0:127	0:0,241:5:5,0:127	0:0,255:7:7,0:127	0:0,255:9:9,0:127	0:0,255:9:9,0:127	0:0,245:9:9,0:127	0:0,37:1:1,0:55	0:0,255:8:8,0:127	0:0,255:10:10,0:127	0:0,255:16:16,0:127	0:0,255:10:10,0:127	0:0,255:8:8,0:127	0:0,255:17:17,0:127	0:0,255:12:12,0:127	0:0,255:17:17,0:127	0:0,255:9:9,0:127	0:0,255:11:11,0:127	0:0,236:7:7,0:127	0:0,255:11:11,0:127	0:0,255:8:8,0:127	0:0,255:9:9,0:127	0:0,255:10:10,0:127	0:0,255:19:19,0:127	0:0,255:10:10,0:127	0:0,255:14:14,0:127	0:0,255:10:10,0:127	0:0,157:6:6,0:127	0:13,255:8:7,0:127	0:0,255:12:12,0:127	0:0,153:4:4,0:127	0:0,255:12:12,0:127	0:0,255:17:17,0:127	0:0,255:11:11,0:127	0:0,227:7:7,0:127	0:0,255:12:12,0:127	0:0,255:12:12,0:127	0:0,255:14:14,0:127	0:0,255:8:8,0:127	0:0,238:10:10,0:127	0:0,255:11:11,0:127	0:0,255:13:13,0:127	0:0,255:13:13,0:127	0:0,255:10:10,0:127	0:0,179:5:5,0:127	1:129,0:5:0,5:110	0:0,255:19:19,0:127	0:0,255:15:15,0:127	0:0,255:14:14,0:127	0:0,255:8:8,0:127	0:0,255:16:16,0:127	0:0,255:11:11,0:127	0:0,255:13:13,0:127	0:0,255:13:13,0:127	0:0,255:20:20,0:127	0:0,255:14:14,0:127	0:0,255:9:9,0:127	0:0,255:9:9,0:127	0:0,60:1:1,0:78	0:0,255:10:10,0:127	0:0,250:9:9,0:127	0:0,255:14:14,0:127	0:0,255:15:15,0:127	0:0,200:4:4,0:127	0:0,255:11:11,0:127	0:0,255:15:15,0:127	0:0,190:7:7,0:127	0:0,225:7:7,0:127	0:0,255:13:13,0:127	0:0,255:19:19,0:127	0:0,160:5:5,0:127	0:0,255:14:14,0:127	0:0,184:6:6,0:127	0:0,255:9:9,0:127	0:0,255:12:12,0:127	0:0,234:8:8,0:127	0:0,255:21:21,0:127	0:0,238:8:8,0:127	0:0,255:15:15,0:127	0:0,255:11:11,0:127	0:0,255:11:11,0:127	0:0,181:4:4,0:127	0:0,215:6:6,0:127	0:0,255:11:11,0:127	0:0,255:18:18,0:127	0:0,255:10:10,0:127	1:186,148:10:4,6:19	0:0,184:6:6,0:127	0:0,152:5:5,0:127	0:0,255:14:14,0:127	0:0,255:13:13,0:127	0:0,255:12:12,0:127	0:0,255:16:16,0:127	0:0,255:8:8,0:127	0:0,255:7:7,0:127	0:0,194:8:8,0:127	0:0,255:10:10,0:127	0:0,205:7:7,0:127	0:0,255:15:15,0:127	0:0,255:12:12,0:127	0:0,236:7:7,0:127	0:0,255:9:9,0:127	0:0,255:10:10,0:127	0:0,241:8:8,0:127	0:0,255:7:7,0:127	0:0,214:6:6,0:127	0:0,184:6:6,0:127	0:0,255:10:10,0:127	0:0,129:5:5,0:127	0:0,255:10:10,0:127	0:0,177:7:7,0:127	0:0,255:14:14,0:127	0:0,166:5:5,0:127	0:0,233:10:10,0:127	0:0,255:13:12,1:127	0:0,255:9:9,0:127	0:0,234:6:6,0:127	0:0,255:12:12,0:127	0:0,255:12:12,0:127	0:0,255:10:10,0:127	0:0,205:5:5,0:127	0:0,238:8:8,0:127	0:0,48:1:1,0:66	0:0,255:7:7,0:127	0:0,221:6:6,0:127	0:0,250:8:8,0:127	0:0,224:7:7,0:127	0:0,255:21:21,0:127	0:0,184:6:6,0:127	1:113,59:5:2,3:35	0:0,255:14:14,0:127	0:0,115:3:3,0:127	0:0,231:5:5,0:127	0:0,234:8:8,0:127	0:0,255:8:8,0:127	0:0,169:4:4,0:127	0:0,255:11:11,0:127	0:0,255:12:12,0:127	0:0,250:7:7,0:127	0:0,255:9:9,0:127	0:0,255:10:10,0:127	0:0,255:11:11,0:127	0:0,233:12:12,0:127	0:0,215:8:8,0:127	0:0,251:7:7,0:127	0:0,184:6:6,0:127	0:0,92:3:3,0:110	0:0,255:11:11,0:127	0:0,255:7:7,0:127	0:0,255:11:11,0:127	0:0,255:14:14,0:127	0:0,250:6:6,0:127	0:0,255:13:13,0:127	0:0,255:20:20,0:127	0:0,255:12:12,0:127	0:0,191:6:6,0:127	0:0,255:10:10,0:127	0:0,254:6:6,0:127	0:0,194:4:4,0:127	0:0,255:7:7,0:127	0:0,255:8:8,0:127	0:0,255:15:15,0:127	0:0,255:19:19,0:127	0:0,255:11:11,0:127	0:0,207:6:6,0:127	0:0,185:8:8,0:127	0:0,255:9:9,0:127	0:0,152:4:4,0:127	.:0,0:0:0,0:0	0:0,228:7:7,0:127	0:0,255:12:12,0:127	0:0,188:6:6,0:127	0:0,255:9:9,0:127	0:0,113:4:4,0:127	0:0,218:6:6,0:127	0:0,255:10:10,0:127	0:0,161:5:5,0:127	0:0,184:6:6,0:127	0:0,215:8:8,0:127	0:0,255:11:11,0:127	0:0,175:4:4,0:127	0:0,198:5:5,0:127	0:0,169:6:6,0:127	0:0,161:5:5,0:127	0:0,255:9:9,0:127	0:0,134:3:3,0:127	0:0,161:4:4,0:127	0:0,255:10:10,0:127	0:0,110:3:3,0:127	0:0,255:13:13,0:127	0:0,255:12:12,0:127	0:0,255:8:8,0:127	0:0,74:2:2,0:92	0:0,255:12:12,0:127	0:0,153:4:4,0:127	0:0,249:8:8,0:127	0:0,255:12:12,0:127	0:0,255:9:9,0:127	0:0,74:2:2,0:92	0:0,166:6:6,0:127	0:0,255:10:10,0:127	0:0,255:13:13,0:127	0:0,255:8:8,0:127	0:0,213:6:6,0:127	0:0,255:13:13,0:127	0:0,255:12:12,0:127	0:0,255:9:9,0:127	0:0,250:9:9,0:127	0:108,255:13:9,4:127	0:0,255:31:31,0:127	0:0,255:14:14,0:127	0:0,129:4:4,0:127	0:0,255:12:12,0:127	0:0,224:5:5,0:127	0:0,255:10:10,0:127	0:0,255:16:16,0:127	0:0,250:9:9,0:127	0:4,137:6:5,1:127	0:0,255:11:11,0:127	0:0,199:6:6,0:127	0:0,217:6:6,0:127	0:0,244:6:6,0:127	0:0,255:10:10,0:127	0:0,255:9:9,0:127	0:0,255:9:9,0:127	0:0,255:14:14,0:127	0:0,163:5:5,0:127	0:0,255:13:13,0:127	0:0,130:4:4,0:127	0:0,255:9:9,0:127	0:0,255:12:12,0:127	0:0,255:7:7,0:127	0:0,255:21:21,0:127	0:0,224:7:7,0:127	0:0,255:13:13,0:127	0:0,255:9:9,0:127	0:0,255:18:18,0:127	0:0,253:8:8,0:127	0:0,223:7:7,0:127	0:0,135:4:4,0:127	0:0,255:16:16,0:127	0:0,255:10:10,0:127	0:0,200:7:7,0:127	0:0,255:8:8,0:127	0:0,255:10:10,0:127	0:0,255:15:15,0:127	0:0,226:6:6,0:127	0:0,255:11:11,0:127	0:0,255:7:7,0:127	0:0,255:14:14,0:127	0:0,255:10:10,0:127	0:0,255:10:10,0:127	0:0,221:6:6,0:127	0:0,255:7:7,0:127	0:0,158:4:4,0:127	0:0,152:4:4,0:127	0:0,130:4:4,0:127	0:0,216:6:6,0:127	0:0,255:8:8,0:127	0:0,127:3:3,0:127	0:0,255:8:8,0:127	0:0,255:19:19,0:127	0:0,255:8:8,0:127	0:0,241:6:6,0:127	0:0,255:9:9,0:127	0:0,183:5:5,0:127	0:0,255:11:11,0:127	0:0,190:5:5,0:127	0:0,37:1:1,0:55	0:0,255:11:11,0:127	0:0,255:15:15,0:127	0:0,130:4:4,0:127	0:0,255:5:5,0:127	0:0,127:3:3,0:127	0:0,255:9:9,0:127	0:0,255:16:16,0:127	0:0,255:12:12,0:127	0:0,255:9:9,0:127	0:0,211:6:6,0:127	0:0,255:9:9,0:127	0:0,37:1:1,0:55	0:0,192:5:5,0:127	0:0,255:10:10,0:127	0:0,238:6:6,0:127	0:0,62:2:2,0:80	0:0,255:9:9,0:127	0:0,211:8:8,0:127	0:0,213:7:7,0:127	0:0,173:4:4,0:127	0:0,255:10:10,0:127	0:0,255:16:16,0:127	0:0,182:6:6,0:127
var8172	sacCer_chrXV	564258	C	T	BY	W303	999	DP=8215;VDB=0.0460473;SGB=182.298;RPB=0.613784;MQB=0.999997;MQSB=0.999686;BQB=0.680966;MQ0F=0;AC=7;AN=570;DP4=2547,2969,27,44;MQ=59	GT:PL:DP:AD:GQ	0:0,255:13:13,0:127	0:0,255:14:14,0:127	0:0,249:6:6,0:127	0:0,205:5:5,0:127	0:0,206:5:5,0:127	0:0,110:2:2,0:127	1:255,18:14:1,13:127	1:255,0:7:0,7:127	1:255,0:10:0,10:127	0:0,255:20:20,0:127	0:0,255:14:14,0:127	0:0,255:20:20,0:127	1:248,0:8:0,8:127	0:0,255:15:15,0:127	0:0,252:7:7,0:127	0:0,255:22:22,0:127	0:0,255:9:9,0:127	0:0,255:8:8,0:127	0:0,255:8:8,0:127	0:0,255:10:10,0:127	0:0,255:14:14,0:127	0:0,246:7:7,0:127	0:0,255:10:10,0:127	0:0,255:13:13,0:127	0:0,255:7:7,0:127	0:0,255:7:7,0:127	0:0,255:9:9,0:127	0:0,255:13:13,0:127	0:0,255:13:13,0:127	0:0,255:22:22,0:127	0:0,255:17:17,0:127	0:0,255:17:17,0:127	0:0,255:11:11,0:127	0:0,255:16:16,0:127	0:0,255:18:18,0:127	0:0,255:10:10,0:127	0:0,248:8:8,0:127	0:0,255:11:11,0:127	0:0,255:14:14,0:127	0:0,255:22:22,0:127	0:0,255:18:18,0:127	0:0,255:13:13,0:127	0:0,255:9:9,0:127	0:0,255:10:10,0:127	0:0,255:13:13,0:127	0:0,255:17:17,0:127	0:0,255:8:8,0:127	0:0,255:21:21,0:127	0:0,255:23:23,0:127	0:0,255:25:25,0:127	0:0,255:10:10,0:127	0:0,255:11:11,0:127	0:0,255:10:10,0:127	0:0,255:9:9,0:127	0:0,255:24:24,0:127	0:0,255:18:18,0:127	0:0,67:2:2,0:85	0:0,175:4:4,0:127	0:0,193:5:5,0:127	0:0,255:10:10,0:127	0:0,255:13:13,0:127	0:0,255:9:9,0:127	0:0,255:8:8,0:127	0:0,255:20:20,0:127	0:0,255:9:9,0:127	0:0,255:10:9,0:127	0:0,255:14:14,0:127	0:0,255:11:11,0:127	0:0,37:1:1,0:55	0:0,255:11:11,0:127	0:0,255:22:22,0:127	0:0,255:10:10,0:127	0:0,255:11:11,0:127	0:0,230:6:6,0:127	0:0,255:14:14,0:127	0:0,241:5:5,0:127	0:0,255:19:19,0:127	0:0,255:8:8,0:127	0:0,254:8:8,0:127	0:0,255:13:13,0:127	0:0,255:9:9,0:127	0:0,255:13:13,0:127	0:0,255:17:17,0:127	0:0,255:27:27,0:127	0:0,255:8:8,0:127	0:0,194:4:4,0:127	0:0,255:8:8,0:127	0:0,255:9:9,0:127	0:0,255:8:8,0:127	0:0,255:11:11,0:127	.:0,0:0:0,0:0	0:0,255:9:9,0:127	0:0,255:12:12,0:127	0:0,224:5:5,0:127	0:0,129:4:4,0:127	0:0,255:11:11,0:127	0:0,255:10:10,0:127	0:0,255:16:16,0:127	0:0,255:12:12,0:127	0:0,255:15:15,0:127	0:0,255:10:10,0:127	0:0,255:19:19,0:127	0:0,255:10:10,0:127	0:0,255:13:13,0:127	0:0,255:15:15,0:127	0:0,255:7:7,0:127	0:0,255:14:14,0:127	0:0,255:25:25,0:127	0:0,255:15:15,0:127	0:0,255:10:10,0:127	0:0,37:1:1,0:55	0:0,202:5:5,0:127	0:0,255:10:10,0:127	0:0,255:13:13,0:127	0:0,25:1:1,0:43	0:0,22:1:1,0:40	0:0,255:9:9,0:127	0:0,255:17:17,0:127	0:0,224:5:5,0:127	0:0,255:8:8,0:127	0:0,255:8:8,0:127	0:0,255:14:14,0:127	0:0,255:14:14,0:127	0:0,255:10:10,0:127	0:0,255:15:15,0:127	0:0,138:3:3,0:127	0:0,255:16:16,0:127	0:0,255:13:13,0:127	0:0,255:8:8,0:127	0:0,210:4:4,0:127	0:0,255:13:13,0:127	0:0,255:12:12,0:127	0:0,255:13:13,0:127	0:0,255:11:11,0:127	0:0,255:14:13,0:127	0:0,255:11:11,0:127	0:0,255:15:15,0:127	0:0,255:14:14,0:127	0:0,255:8:8,0:127	0:0,160:5:5,0:127	0:0,247:9:9,0:127	0:0,205:5:5,0:127	0:0,158:4:4,0:127	0:0,202:6:6,0:127	0:0,135:4:4,0:127	0:0,255:8:8,0:127	0:39,212:7:6,1:127	0:0,255:12:12,0:127	0:0,250:9:9,0:127	0:0,255:16:16,0:127	0:0,206:7:7,0:127	0:0,255:12:12,0:127	0:0,115:3:3,0:127	0:0,255:9:9,0:127	0:0,37:1:1,0:55	0:0,153:4:4,0:127	0:0,224:5:5,0:127	0:0,241:7:7,0:127	0:0,255:11:11,0:127	0:0,255:24:24,0:127	0:0,255:11:11,0:127	0:0,255:8:8,0:127	0:0,255:12:12,0:127	0:0,255:10:10,0:127	0:0,255:10:10,0:127	0:0,134:3:3,0:127	0:0,243:7:7,0:127	0:0,222:7:7,0:127	0:0,246:7:7,0:127	0:0,255:8:8,0:127	0:0,255:8:8,0:127	0:0,255:11:11,0:127	0:0,255:9:9,0:127	0:0,255:12:12,0:127	0:0,255:15:15,0:127	0:0,255:13:13,0:127	0:0,255:12:12,0:127	0:0,255:15:15,0:127	0:0,181:4:4,0:127	0:0,255:8:8,0:127	0:0,147:3:3,0:127	0:0,37:1:1,0:55	0:0,255:9:9,0:127	0:0,244:6:6,0:127	0:0,255:14:14,0:127	0:0,255:11:11,0:127	0:0,255:12:12,0:127	0:0,177:4:4,0:127	0:0,255:9:9,0:127	0:0,214:5:5,0:127	0:0,247:8:8,0:127	0:0,240:6:6,0:127	0:0,97:2:2,0:115	0:0,90:2:2,0:108	0:0,239:7:7,0:127	0:0,255:14:14,0:127	0:0,255:12:12,0:127	0:0,255:18:18,0:127	0:0,175:4:4,0:127	0:0,255:18:18,0:127	0:0,255:7:7,0:127	0:0,249:6:6,0:127	0:0,255:12:12,0:127	0:0,255:9:9,0:127	0:0,255:7:7,0:127	0:0,255:10:10,0:127	0:0,255:15:15,0:127	0:0,255:12:12,0:127	0:0,255:19:19,0:127	0:0,255:17:17,0:127	0:0,255:14:14,0:127	0:0,255:13:13,0:127	0:0,255:8:8,0:127	0:0,255:7:7,0:127	0:0,150:3:3,0:127	0:0,255:8:8,0:127	0:0,255:10:10,0:127	0:0,255:12:12,0:127	0:0,74:2:2,0:92	0:0,255:11:11,0:127	0:0,243:8:8,0:127	0:0,255:10:10,0:127	0:0,203:6:6,0:127	0:0,255:6:6,0:127	0:0,255:14:14,0:127	0:0,255:9:9,0:127	0:0,255:18:18,0:127	0:0,255:8:8,0:127	0:0,194:4:4,0:127	0:0,242:7:7,0:127	0:0,255:9:9,0:127	0:0,97:2:2,0:115	0:0,255:9:9,0:127	0:0,255:8:8,0:127	0:0,255:13:13,0:127	0:0,255:8:8,0:127	0:0,255:9:9,0:127	0:0,230:7:7,0:127	0:0,200:4:4,0:127	0:0,158:4:4,0:127	0:0,255:18:18,0:127	0:0,255:10:10,0:127	0:0,255:15:15,0:127	0:0,255:9:9,0:127	0:0,255:12:12,0:127	0:0,255:14:14,0:127	0:0,255:13:13,0:127	0:0,255:11:11,0:127	0:0,255:15:15,0:127	0:0,255:12:12,0:127	0:0,255:7:7,0:127	0:0,255:8:8,0:127	0:0,203:5:5,0:127	0:0,128:3:3,0:127	0:0,255:10:10,0:127	0:0,241:7:7,0:127	0:0,255:9:9,0:127	0:0,255:26:26,0:127	0:0,169:6:6,0:127	0:0,255:8:8,0:127	1:187,53:7:2,5:115	0:0,255:10:10,0:127	0:0,255:11:11,0:127	0:0,255:11:11,0:127	0:0,255:13:13,0:127	0:0,255:10:10,0:127	0:0,255:13:13,0:127	0:0,213:5:5,0:127	0:0,230:6:6,0:127	0:0,255:15:15,0:127	0:0,255:11:11,0:127	0:0,223:6:6,0:127	0:0,179:6:6,0:127	0:0,255:12:12,0:127	0:0,255:9:9,0:127	0:0,255:9:9,0:127	0:0,207:5:5,0:127	0:0,255:11:11,0:127	0:0,255:6:6,0:127	0:0,194:4:4,0:127	0:0,174:5:5,0:127	.:0,0:0:0,0:0	0:0,209:4:4,0:127	0:0,255:8:8,0:127	0:0,218:6:6,0:127	0:0,218:7:7,0:127	0:0,255:8:8,0:127	0:0,199:6:6,0:127	0:0,115:3:3,0:127	0:0,255:10:10,0:127	0:0,255:9:9,0:127	0:0,255:17:17,0:127	0:0,255:9:9,0:127	0:0,252:7:7,0:127	0:0,255:18:18,0:127	0:0,255:9:8,0:127	0:0,255:13:13,0:127	0:0,255:8:8,0:127	0:0,255:16:16,0:127	0:0,255:9:9,0:127	0:0,255:12:12,0:127	0:0,255:8:8,0:127	0:0,255:15:15,0:127	0:0,255:9:9,0:127	0:0,255:15:15,0:127	0:0,255:12:12,0:127	0:0,255:12:12,0:127	0:0,255:9:9,0:127	0:0,125:4:4,0:127	0:0,255:8:8,0:127	0:0,255:12:12,0:127	0:0,175:4:4,0:127	0:0,255:11:11,0:127	0:0,255:17:17,0:127	0:0,255:13:13,0:127	0:0,243:8:8,0:127	0:0,255:13:13,0:127	0:0,255:13:13,0:127	0:0,255:11:11,0:127	0:0,255:11:11,0:127	0:0,255:10:10,0:127	0:0,255:9:9,0:127	0:0,255:14:14,0:127	0:0,255:15:15,0:127	0:0,255:13:13,0:127	0:0,175:5:5,0:127	1:245,0:8:0,8:127	0:0,255:16:16,0:127	0:0,255:14:14,0:127	0:0,255:14:14,0:127	0:0,237:8:8,0:127	0:0,255:16:16,0:127	0:0,255:16:16,0:127	0:0,255:15:15,0:127	0:0,255:17:17,0:127	0:0,255:17:17,0:127	0:0,255:18:18,0:127	0:0,255:10:10,0:127	0:0,255:8:8,0:127	0:0,214:5:5,0:127	0:0,255:11:11,0:127	0:0,255:10:10,0:127	0:0,255:13:13,0:127	0:0,255:15:15,0:127	0:0,163:4:4,0:127	0:0,255:12:12,0:127	0:0,255:12:12,0:127	0:0,255:10:10,0:127	0:0,174:5:5,0:127	0:0,255:13:13,0:127	0:0,255:16:16,0:127	0:0,228:7:7,0:127	0:0,255:13:13,0:127	0:0,255:8:8,0:127	0:0,255:11:11,0:127	0:0,255:15:15,0:127	0:0,255:11:11,0:127	0:0,255:19:19,0:127	0:0,243:7:7,0:127	0:0,255:14:14,0:127	0:0,255:14:14,0:127	0:0,255:16:16,0:127	0:0,134:3:3,0:127	0:0,255:7:7,0:127	0:0,255:10:10,0:127	0:0,255:14:14,0:127	0:0,255:10:10,0:127	1:255,95:12:4,8:127	0:0,216:7:7,0:127	0:0,182:6:6,0:127	0:0,255:9:9,0:127	0:0,255:14:14,0:127	0:0,255:15:15,0:127	0:0,255:15:14,1:127	0:0,255:8:8,0:127	0:0,255:11:11,0:127	0:0,255:11:11,0:127	0:0,240:8:8,0:127	0:0,255:11:11,0:127	0:0,255:17:17,0:127	0:0,255:13:13,0:127	0:0,239:7:7,0:127	0:0,232:6:6,0:127	0:0,236:9:9,0:127	0:0,255:8:8,0:127	0:0,255:9:9,0:127	0:0,127:3:3,0:127	0:0,192:6:6,0:127	0:0,255:12:12,0:127	0:0,228:7:7,0:127	0:0,232:8:8,0:127	0:0,181:4:4,0:127	0:0,255:13:13,0:127	0:0,255:8:8,0:127	0:0,208:6:6,0:127	0:0,255:12:12,0:127	0:0,255:10:10,0:127	0:0,203:5:5,0:127	0:0,255:9:9,0:127	0:0,255:12:12,0:127	0:0,218:6:6,0:127	0:0,255:10:10,0:127	0:0,160:5:5,0:127	0:0,194:4:4,0:127	0:0,255:9:9,0:127	0:0,255:10:10,0:127	0:0,183:5:5,0:127	0:0,173:5:5,0:127	0:0,255:19:19,0:127	0:0,192:6:6,0:127	0:124,152:8:5,3:46	0:0,255:12:12,0:127	0:0,175:5:5,0:127	0:0,255:6:6,0:127	0:0,245:9:9,0:127	0:0,255:7:7,0:127	0:0,236:6:6,0:127	0:0,247:8:8,0:127	0:0,255:12:12,0:127	0:0,255:12:12,0:127	0:0,248:8:8,0:127	0:0,255:11:11,0:127	0:0,255:12:12,0:127	0:0,255:12:12,0:127	0:0,255:10:10,0:127	0:0,255:10:10,0:127	0:0,166:5:5,0:127	0:0,84:3:3,0:102	0:0,255:12:12,0:127	0:0,255:8:8,0:127	0:0,255:12:12,0:127	0:0,255:11:11,0:127	0:0,255:10:10,0:127	0:0,255:15:15,0:127	0:0,255:21:21,0:127	0:0,255:8:8,0:127	0:0,239:7:7,0:127	0:0,255:9:9,0:127	0:0,223:5:5,0:127	0:0,244:5:5,0:127	0:0,171:4:4,0:127	0:0,163:4:4,0:127	0:0,255:20:20,0:127	0:0,255:16:16,0:127	0:0,165:6:6,0:127	0:0,161:5:5,0:127	0:0,136:4:4,0:127	0:0,255:9:9,0:127	0:0,225:5:5,0:127	0:0,37:1:1,0:55	0:0,255:10:10,0:127	0:0,255:10:10,0:127	0:0,140:4:4,0:127	0:0,255:9:9,0:127	0:0,127:3:3,0:127	0:0,115:3:3,0:127	0:0,255:10:10,0:127	0:0,184:7:7,0:127	0:0,255:9:9,0:127	0:0,225:8:8,0:127	0:0,255:10:10,0:127	0:0,226:6:6,0:127	0:0,230:6:6,0:127	0:0,171:7:7,0:127	0:0,205:7:7,0:127	0:0,255:11:11,0:127	0:0,158:4:4,0:127	0:0,180:4:4,0:127	0:0,255:8:8,0:127	0:0,92:3:3,0:110	0:0,255:10:10,0:127	0:0,255:13:13,0:127	0:0,255:9:9,0:127	0:0,191:5:5,0:127	0:0,255:19:19,0:127	0:0,209:7:7,0:127	0:0,218:6:6,0:127	0:0,255:12:12,0:127	0:0,255:11:11,0:127	0:0,177:4:4,0:127	0:0,255:10:10,0:127	0:0,255:8:8,0:127	0:0,255:14:14,0:127	0:0,244:6:6,0:127	0:0,230:5:5,0:127	0:0,255:10:10,0:127	0:0,255:11:11,0:127	0:0,243:7:7,0:127	0:0,177:7:7,0:127	0:128,255:15:11,4:127	0:0,255:32:32,0:127	0:0,255:14:14,0:127	0:0,60:1:1,0:78	0:0,255:10:10,0:127	0:0,92:3:3,0:110	0:0,255:8:8,0:127	0:0,255:13:13,0:127	0:0,224:5:5,0:127	0:0,244:6:6,0:127	0:0,201:6:6,0:127	0:0,202:5:5,0:127	0:0,255:10:10,0:127	0:0,255:10:10,0:127	0:0,255:10:10,0:127	0:0,255:9:9,0:127	0:0,255:7:7,0:127	0:0,255:10:10,0:127	0:0,253:6:6,0:127	0:0,255:16:16,0:127	0:0,200:7:7,0:127	0:0,255:7:7,0:127	0:0,255:12:12,0:127	0:0,208:5:5,0:127	0:0,255:18:18,0:127	0:0,255:9:9,0:127	0:0,255:10:10,0:127	0:0,255:9:9,0:127	0:0,255:17:17,0:127	0:0,247:8:8,0:127	0:0,194:5:5,0:127	0:0,186:5:5,0:127	0:0,255:16:16,0:127	0:0,255:10:10,0:127	0:0,151:5:5,0:127	0:0,255:10:10,0:127	0:0,255:12:12,0:127	0:0,255:9:9,0:127	0:0,255:8:8,0:127	0:0,255:10:10,0:127	0:0,255:6:6,0:127	0:0,255:16:16,0:127	0:0,240:8:8,0:127	0:0,215:8:8,0:127	0:0,255:9:9,0:127	0:0,255:7:7,0:127	0:0,167:4:4,0:127	0:0,202:5:5,0:127	0:0,135:4:4,0:127	0:0,182:5:5,0:127	0:0,255:8:8,0:127	0:0,120:2:2,0:127	0:0,255:7:7,0:127	0:0,255:18:18,0:127	0:0,195:6:6,0:127	0:0,214:5:5,0:127	0:0,255:11:11,0:127	0:0,200:4:4,0:127	0:0,255:10:10,0:127	0:0,233:5:5,0:127	0:0,134:3:3,0:127	0:0,250:7:7,0:127	0:0,255:9:9,0:127	0:0,185:6:6,0:127	0:0,255:7:7,0:127	0:0,150:3:3,0:127	0:0,255:9:9,0:127	0:0,255:15:15,0:127	0:0,255:9:9,0:127	0:0,227:6:6,0:127	0:0,255:8:8,0:127	0:0,255:10:10,0:127	.:0,0:0:0,0:0	0:0,196:6:6,0:127	0:0,255:16:16,0:127	0:0,171:4:4,0:127	0:0,48:1:1,0:66	0:0,255:13:13,0:127	0:0,227:7:7,0:127	0:0,205:6:6,0:127	0:0,253:5:5,0:127	0:0,255:8:8,0:127	0:0,255:17:17,0:127	0:0,206:7:7,0:127
var8173	sacCer_chrXV	564299	G	C	BY	W303	999	DP=8170;VDB=0.569653;SGB=165.134;RPB=0.655088;MQB=1;MQSB=1;BQB=0.929426;MQ0F=0;AC=7;AN=572;DP4=2671,3074,20,53;MQ=60	GT:PL:DP:AD:GQ	0:0,255:12:12,0:127	0:0,255:18:18,0:127	0:0,253:6:6,0:127	0:0,242:6:6,0:127	0:0,147:5:5,0:127	0:0,97:2:2,0:116	1:255,0:15:0,15:127	1:255,0:7:0,7:127	1:255,0:12:0,12:127	0:0,255:19:19,0:127	0:0,255:14:14,0:127	0:0,255:13:13,0:127	1:124,0:4:0,4:104	0:0,255:15:15,0:127	0:0,246:8:8,0:127	0:0,255:21:21,0:127	0:0,255:11:11,0:127	0:0,255:9:9,0:127	0:0,255:9:9,0:127	0:0,255:10:10,0:127	0:0,255:16:16,0:127	0:0,238:8:8,0:127	0:0,255:15:15,0:127	0:0,255:17:17,0:127	0:0,255:10:10,0:127	0:0,255:7:7,0:127	0:0,255:14:14,0:127	0:0,255:11:11,0:127	0:0,255:14:14,0:127	0:0,255:19:19,0:127	0:0,255:19:19,0:127	0:0,255:19:19,0:127	0:0,255:14:14,0:127	0:0,255:11:11,0:127	0:0,255:20:20,0:127	0:0,255:8:8,0:127	0:0,255:10:10,0:127	0:0,255:13:12,0:127	0:0,255:14:14,0:127	0:0,255:22:22,0:127	0:0,255:17:17,0:127	0:0,255:12:12,0:127	0:0,255:8:8,0:127	0:0,255:11:11,0:127	0:0,255:14:14,0:127	0:0,255:16:16,0:127	0:0,255:10:10,0:127	0:0,255:22:22,0:127	0:0,255:19:19,0:127	0:0,255:32:32,0:127	0:0,255:14:14,0:127	0:0,255:12:12,0:127	0:0,237:7:7,0:127	0:0,255:10:10,0:127	0:0,255:26:26,0:127	0:0,255:18:18,0:127	0:0,90:2:2,0:109	0:0,144:4:4,0:127	0:0,255:7:7,0:127	0:0,255:8:8,0:127	0:0,255:13:13,0:127	0:0,255:8:8,0:127	0:0,255:8:8,0:127	0:0,255:16:15,0:127	0:0,255:11:11,0:127	0:0,255:8:8,0:127	0:0,255:15:15,0:127	0:0,255:13:13,0:127	0:0,97:2:2,0:116	0:0,255:11:11,0:127	0:0,255:21:21,0:127	0:0,255:11:11,0:127	0:0,255:12:12,0:127	0:0,255:10:10,0:127	0:0,255:15:15,0:127	0:0,224:6:6,0:127	0:0,255:20:20,0:127	0:0,255:7:7,0:127	0:0,243:7:7,0:127	0:0,255:11:11,0:127	0:0,255:13:13,0:127	0:0,255:12:12,0:127	0:0,255:18:18,0:127	0:0,255:26:26,0:127	0:0,255:9:9,0:127	0:0,224:5:5,0:127	0:0,255:10:10,0:127	0:0,255:14:14,0:127	0:0,255:6:6,0:127	0:0,255:11:11,0:127	0:0,36:1:1,0:55	0:0,255:14:14,0:127	0:0,255:10:10,0:127	0:0,205:6:6,0:127	0:0,104:3:3,0:123	0:0,255:12:12,0:127	0:0,255:8:8,0:127	0:0,255:19:19,0:127	0:0,255:11:11,0:127	0:0,255:17:17,0:127	0:0,255:12:12,0:127	0:0,255:17:17,0:127	0:0,255:17:17,0:127	0:0,255:10:10,0:127	0:0,255:21:21,0:127	0:0,255:11:11,0:127	0:0,255:14:14,0:127	0:0,255:27:27,0:127	0:0,255:17:17,0:127	0:0,255:11:11,0:127	0:0,37:1:1,0:56	0:0,181:4:4,0:127	0:0,255:14:14,0:127	0:0,255:9:9,0:127	0:0,78:2:2,0:97	0:0,67:2:2,0:86	0:0,255:10:10,0:127	0:0,255:16:16,0:127	0:0,242:6:6,0:127	0:0,255:7:7,0:127	0:0,255:12:12,0:127	0:0,255:17:17,0:127	0:0,255:15:15,0:127	0:0,255:7:7,0:127	0:0,255:12:12,0:127	0:0,90:2:2,0:109	0:0,255:15:15,0:127	0:0,255:18:18,0:127	0:0,255:9:9,0:127	0:0,233:6:6,0:127	0:0,255:14:14,0:127	0:0,255:15:15,0:127	0:0,255:14:14,0:127	0:0,255:12:12,0:127	0:0,255:11:11,0:127	0:0,255:12:12,0:127	0:0,255:11:11,0:127	0:0,255:17:17,0:127	0:0,255:10:10,0:127	0:0,153:4:4,0:127	0:0,244:9:9,0:127	0:0,152:4:4,0:127	0:0,105:3:3,0:124	0:0,218:7:7,0:127	0:0,124:4:4,0:127	0:0,255:8:8,0:127	0:0,255:8:8,0:127	0:0,255:13:13,0:127	0:0,255:10:10,0:127	0:0,255:21:21,0:127	0:0,192:6:6,0:127	0:0,255:14:14,0:127	0:0,120:4:4,0:127	0:0,255:9:9,0:127	0:0,109:4:4,0:127	0:0,104:3:3,0:123	0:0,225:6:6,0:127	0:0,234:8:8,0:127	0:0,255:13:13,0:127	0:0,255:25:25,0:127	0:0,255:11:11,0:127	0:0,255:10:10,0:127	0:0,255:12:12,0:127	0:0,255:9:9,0:127	0:0,255:15:15,0:127	0:0,128:3:3,0:127	0:0,203:7:7,0:127	0:0,255:9:9,0:127	0:0,206:5:5,0:127	0:0,255:6:6,0:127	0:0,255:12:12,0:127	0:0,255:11:11,0:127	0:0,255:10:10,0:127	0:0,255:13:13,0:127	0:0,255:15:15,0:127	0:0,255:12:12,0:127	0:0,255:14:14,0:127	0:0,255:13:13,0:127	0:0,214:5:5,0:127	0:0,200:6:6,0:127	0:0,110:2:2,0:127	0:0,74:2:2,0:93	0:0,255:11:11,0:127	0:0,255:7:7,0:127	0:0,255:13:13,0:127	0:0,255:17:17,0:127	0:0,255:13:13,0:127	0:0,67:2:2,0:86	0:0,251:9:9,0:127	0:0,162:5:5,0:127	0:0,230:8:8,0:127	0:0,255:7:7,0:127	0:0,97:2:2,0:116	0:0,60:1:1,0:79	0:0,218:6:6,0:127	0:0,255:18:18,0:127	0:0,255:12:12,0:127	0:0,255:17:17,0:127	0:0,190:4:4,0:127	0:0,255:18:18,0:127	0:0,255:7:7,0:127	0:0,255:9:9,0:127	0:0,255:12:12,0:127	0:0,255:14:14,0:127	0:0,201:6:6,0:127	0:0,255:9:9,0:127	0:0,255:14:14,0:127	0:0,255:13:13,0:127	0:0,255:19:19,0:127	0:0,255:17:17,0:127	0:0,255:15:15,0:127	0:0,255:18:18,0:127	0:0,255:9:9,0:127	0:0,255:12:12,0:127	0:0,150:3:3,0:127	0:0,255:9:9,0:127	0:0,255:8:8,0:127	0:0,255:12:12,0:127	0:0,104:3:3,0:123	0:0,255:14:14,0:127	0:0,208:8:8,0:127	0:0,232:7:7,0:127	0:0,204:6:6,0:127	0:0,200:4:4,0:127	0:0,255:13:13,0:127	0:0,255:10:10,0:127	0:0,255:19:19,0:127	0:0,255:9:9,0:127	0:0,48:2:2,0:67	0:0,249:8:8,0:127	0:0,220:7:7,0:127	0:0,127:3:3,0:127	0:0,255:11:11,0:127	0:0,255:8:8,0:127	0:0,255:9:9,0:127	0:0,240:9:9,0:127	0:0,255:9:9,0:127	0:13,225:8:7,0:127	0:0,218:6:6,0:127	0:0,198:7:7,0:127	0:0,255:16:16,0:127	0:0,255:10:10,0:127	0:0,255:13:13,0:127	0:0,255:9:8,0:127	0:0,255:11:11,0:127	0:0,255:15:15,0:127	0:0,255:14:14,0:127	0:0,255:13:13,0:127	0:0,255:19:19,0:127	0:0,255:12:12,0:127	0:0,255:8:8,0:127	0:0,255:9:9,0:127	0:0,127:3:3,0:127	0:0,100:3:3,0:119	0:0,255:9:9,0:127	0:0,207:6:6,0:127	0:0,255:16:16,0:127	0:0,255:19:19,0:127	0:0,230:10:10,0:127	0:0,255:11:11,0:127	1:234,73:8:2,6:127	0:0,208:6:6,0:127	0:0,255:16:16,0:127	0:0,243:7:7,0:127	0:0,255:13:13,0:127	0:0,255:13:13,0:127	0:0,255:13:13,0:127	0:0,124:3:3,0:127	0:0,255:8:8,0:127	0:0,255:16:16,0:127	0:0,255:12:12,0:127	0:0,173:4:4,0:127	0:0,195:7:7,0:127	0:0,255:9:9,0:127	0:0,255:10:10,0:127	0:0,184:5:5,0:127	0:0,217:5:5,0:127	0:0,255:9:9,0:127	0:0,255:8:8,0:127	0:0,202:5:5,0:127	0:0,221:6:6,0:127	.:0,0:0:0,0:0	0:0,92:3:3,0:111	0:0,255:11:11,0:127	0:0,194:5:5,0:127	0:0,199:6:6,0:127	0:0,255:9:9,0:127	0:0,183:5:5,0:127	0:0,115:3:3,0:127	0:0,255:8:8,0:127	0:0,255:9:9,0:127	0:0,255:13:13,0:127	0:0,255:10:10,0:127	0:0,236:7:7,0:127	0:0,255:18:18,0:127	0:0,255:11:11,0:127	0:0,255:10:10,0:127	0:0,255:9:9,0:127	0:0,255:15:15,0:127	0:0,255:8:8,0:127	0:0,255:9:9,0:127	0:0,255:12:12,0:127	0:0,255:10:10,0:127	0:0,255:10:10,0:127	0:0,255:16:16,0:127	0:0,255:10:10,0:127	0:0,255:13:13,0:127	0:0,255:10:10,0:127	0:0,202:5:5,0:127	0:0,230:5:5,0:127	0:0,255:10:10,0:127	0:0,216:7:7,0:127	0:0,255:10:10,0:127	0:0,255:14:14,0:127	0:0,255:16:16,0:127	0:0,240:8:8,0:127	0:0,255:13:13,0:127	0:0,255:13:13,0:127	0:0,255:9:9,0:127	0:0,255:9:9,0:127	0:0,245:8:8,0:127	0:0,255:10:10,0:127	0:0,255:10:10,0:127	0:0,255:11:11,0:127	0:0,255:12:12,0:127	0:0,161:5:5,0:127	1:251,0:9:0,9:127	0:0,255:18:18,0:127	0:0,255:11:11,0:127	0:0,255:15:15,0:127	0:0,255:12:12,0:127	0:0,255:19:19,0:127	0:0,255:19:19,0:127	0:0,255:16:16,0:127	0:0,255:18:18,0:127	0:0,255:18:18,0:127	0:0,255:19:19,0:127	0:0,255:10:10,0:127	0:0,255:11:11,0:127	0:0,188:5:5,0:127	0:0,255:11:11,0:127	0:0,255:9:9,0:127	0:0,255:15:15,0:127	0:0,255:12:12,0:127	0:0,242:6:6,0:127	0:0,255:11:11,0:127	0:0,255:14:14,0:127	0:0,255:10:10,0:127	0:0,218:9:9,0:127	0:0,255:15:15,0:127	0:0,255:14:14,0:127	0:0,239:8:8,0:127	0:0,255:12:12,0:127	0:0,255:8:8,0:127	0:0,255:13:13,0:127	0:0,255:18:18,0:127	0:0,255:12:12,0:127	0:0,255:20:20,0:127	0:0,243:9:9,0:127	0:0,255:18:18,0:127	0:0,255:14:14,0:127	0:0,255:15:15,0:127	0:0,191:5:5,0:127	0:0,255:7:7,0:127	0:0,255:10:10,0:127	0:0,255:13:13,0:127	0:0,255:9:9,0:127	1:238,141:13:5,8:77	0:0,225:6:6,0:127	0:0,238:8:8,0:127	0:0,217:8:8,0:127	0:0,255:15:15,0:127	0:0,255:14:14,0:127	0:0,255:17:17,0:127	0:0,255:10:10,0:127	0:0,255:21:21,0:127	0:0,255:11:11,0:127	0:0,255:14:14,0:127	0:0,255:11:11,0:127	0:0,255:21:21,0:127	0:0,255:15:15,0:127	0:0,185:5:5,0:127	0:0,214:7:7,0:127	0:0,255:12:12,0:127	0:0,255:8:8,0:127	0:0,255:9:9,0:127	0:0,127:3:3,0:127	0:0,187:7:7,0:127	0:0,255:10:10,0:127	0:0,251:8:8,0:127	0:0,255:13:13,0:127	0:0,181:4:4,0:127	0:0,255:17:17,0:127	0:0,255:11:11,0:127	0:0,241:7:7,0:127	0:0,245:9:9,0:127	0:0,255:9:9,0:127	0:0,151:3:3,0:127	0:0,255:10:10,0:127	0:0,255:8:8,0:127	0:0,176:6:6,0:127	0:0,255:8:8,0:127	0:0,160:6:6,0:127	0:0,200:4:4,0:127	0:0,220:6:6,0:127	0:0,255:12:12,0:127	0:0,147:4:4,0:127	0:0,161:5:5,0:127	0:0,255:23:23,0:127	0:0,220:7:7,0:127	0:13,195:8:7,1:127	0:0,255:13:13,0:127	0:0,144:4:4,0:127	0:0,255:7:7,0:127	0:0,255:9:9,0:127	0:0,243:7:7,0:127	0:0,181:4:4,0:127	0:0,255:11:11,0:127	0:0,255:12:12,0:127	0:0,255:12:12,0:127	0:0,249:9:9,0:127	0:0,255:10:10,0:127	0:0,255:12:12,0:127	0:0,249:10:10,0:127	0:0,199:7:7,0:127	0:0,255:11:11,0:127	0:0,221:6:6,0:127	0:0,67:2:2,0:86	0:0,249:12:12,0:127	0:0,255:11:11,0:127	0:0,255:14:14,0:127	0:0,255:11:11,0:127	0:0,255:8:8,0:127	0:0,255:14:14,0:127	0:0,255:20:20,0:127	0:0,255:8:8,0:127	0:0,244:7:7,0:127	0:0,255:8:8,0:127	0:0,255:10:10,0:127	0:0,218:6:6,0:127	0:0,127:3:3,0:127	0:0,177:4:4,0:127	0:0,255:14:14,0:127	0:0,255:14:14,0:127	0:10,134:5:4,0:127	0:0,135:4:4,0:127	0:0,175:5:5,0:127	0:0,255:8:8,0:127	0:0,215:5:5,0:127	0:0,37:1:1,0:56	0:0,255:10:10,0:127	0:0,255:10:10,0:127	0:0,182:5:5,0:127	0:0,255:7:7,0:127	0:0,160:5:5,0:127	0:0,167:6:6,0:127	0:0,255:11:11,0:127	0:0,255:9:9,0:127	0:0,255:11:11,0:127	0:0,228:7:7,0:127	0:0,255:12:12,0:127	0:0,255:10:10,0:127	0:0,149:5:5,0:127	0:0,169:6:6,0:127	0:0,221:8:8,0:127	0:0,255:9:9,0:127	0:0,255:9:9,0:127	0:0,183:5:5,0:127	0:0,224:7:7,0:127	0:0,132:4:4,0:127	0:0,255:11:11,0:127	0:0,255:13:13,0:127	0:0,255:10:10,0:127	0:0,187:7:7,0:127	0:0,255:15:15,0:127	0:0,250:7:7,0:127	0:0,207:6:6,0:127	0:0,207:7:7,0:127	0:0,255:10:10,0:127	0:0,97:2:2,0:116	0:0,255:8:8,0:127	0:0,255:11:11,0:127	0:0,255:14:14,0:127	0:0,255:8:8,0:127	0:0,222:6:6,0:127	0:0,255:11:11,0:127	0:0,255:12:12,0:127	0:0,255:11:11,0:127	0:0,206:6:6,0:127	0:127,255:18:13,5:127	0:0,255:31:30,0:127	0:0,255:15:15,0:127	0:0,133:4:4,0:127	0:0,255:8:8,0:127	0:0,92:3:3,0:111	0:0,255:9:9,0:127	0:0,255:14:14,0:127	0:0,202:5:5,0:127	0:0,255:8:8,0:127	0:0,251:8:8,0:127	0:0,127:3:3,0:127	0:0,255:11:11,0:127	0:0,255:14:14,0:127	0:0,255:11:11,0:127	0:0,255:11:11,0:127	0:0,255:10:10,0:127	0:0,255:12:12,0:127	0:0,255:8:8,0:127	0:0,255:17:17,0:127	0:0,198:7:7,0:127	0:0,205:5:5,0:127	0:0,255:11:11,0:127	0:0,85:2:2,0:104	0:0,255:17:17,0:127	0:0,255:10:10,0:127	0:0,255:8:8,0:127	0:0,255:8:8,0:127	0:0,255:23:23,0:127	0:0,255:10:10,0:127	0:0,181:5:5,0:127	0:0,202:6:6,0:127	0:0,255:16:16,0:127	0:0,255:10:10,0:127	0:0,207:7:7,0:127	0:0,240:7:7,0:127	0:0,255:12:12,0:127	0:0,247:8:8,0:127	0:0,255:9:9,0:127	0:0,255:9:9,0:127	0:0,223:6:6,0:127	0:0,255:13:13,0:127	0:0,255:9:9,0:127	0:0,251:8:8,0:127	0:0,255:8:8,0:127	0:0,184:5:5,0:127	0:0,152:5:5,0:127	0:0,221:6:6,0:127	0:0,104:3:3,0:123	0:0,134:3:3,0:127	0:0,255:8:8,0:127	0:0,67:2:2,0:86	0:0,255:9:9,0:127	0:0,255:17:17,0:127	0:0,203:6:6,0:127	0:0,189:6:6,0:127	0:0,255:11:11,0:127	0:0,190:5:5,0:127	0:0,255:9:9,0:127	0:0,223:6:6,0:127	0:0,219:5:5,0:127	0:0,255:10:10,0:127	0:0,255:10:10,0:127	0:0,221:7:7,0:127	0:0,255:8:8,0:127	0:0,128:3:3,0:127	0:0,255:8:8,0:127	0:0,255:15:15,0:127	0:0,255:10:10,0:127	0:0,217:6:6,0:127	0:0,255:10:10,0:127	0:0,255:9:9,0:127	0:0,36:1:1,0:55	0:0,187:5:5,0:127	0:0,255:13:13,0:127	0:0,216:6:6,0:127	0:0,60:1:1,0:79	0:0,255:16:16,0:127	0:0,255:10:10,0:127	0:0,175:5:5,0:127	0:0,255:7:7,0:127	0:0,255:8:8,0:127	0:0,255:17:17,0:127	0:0,197:6:6,0:127
var8174	sacCer_chrXV	564437	TA	T	BY	W303	665	INDEL;IDV=13;IMF=0.928571;DP=6842;VDB=0.808057;SGB=153.37;MQSB=0.999799;MQ0F=0;AC=5;AN=570;DP4=3542,3249,29,22;MQ=59	GT:PL:DP:AD:GQ	0:0,206:10:10,0:127	0:0,255:23:23,0:127	0:0,113:4:4,0:127	0:0,224:11:11,0:127	0:0,229:11:11,0:127	0:0,78:4:4,0:97	1:198,0:14:3,11:127	1:119,0:5:1,4:99	1:161,21:12:5,7:120	0:0,255:18:18,0:127	0:0,255:13:13,0:127	0:0,255:19:19,0:127	1:222,0:13:3,10:127	0:0,255:19:19,0:127	0:0,255:18:18,0:127	0:0,255:17:17,0:127	0:0,242:11:11,0:127	0:0,255:16:16,0:127	0:0,143:6:6,0:127	0:0,255:21:21,0:127	0:0,255:21:21,0:127	0:0,213:8:8,0:127	0:0,182:9:9,0:127	0:0,255:16:16,0:127	0:0,244:14:14,0:127	0:0,173:7:7,0:127	0:0,217:9:9,0:127	0:0,181:9:9,0:127	0:0,225:11:11,0:127	0:0,255:12:12,0:127	0:0,255:16:16,0:127	0:0,255:16:16,0:127	0:0,228:9:9,0:127	0:0,255:31:31,0:127	0:0,255:20:20,0:127	0:0,255:15:15,0:127	0:0,255:23:23,0:127	0:0,255:21:21,0:127	0:0,255:16:16,0:127	0:0,255:31:31,0:127	0:0,255:16:16,0:127	0:0,166:6:6,0:127	0:0,255:14:14,0:127	0:0,171:9:9,0:127	0:0,255:18:18,0:127	0:0,209:9:9,0:127	0:0,255:21:21,0:127	0:0,255:37:37,0:127	0:0,255:18:18,0:127	0:0,255:15:15,0:127	0:0,255:19:19,0:127	0:0,255:14:14,0:127	0:0,255:21:21,0:127	0:0,255:21:21,0:127	0:0,255:16:16,0:127	0:0,255:17:17,0:127	0:0,206:8:8,0:127	0:0,243:16:16,0:127	0:0,224:12:12,0:127	0:0,180:8:8,0:127	0:0,189:8:8,0:127	0:0,165:10:10,0:127	0:0,255:17:17,0:127	0:0,250:12:12,0:127	0:0,218:12:12,0:127	0:0,171:6:6,0:127	0:0,255:10:10,0:127	0:0,255:32:32,0:127	0:0,40:1:1,0:59	0:0,255:17:17,0:127	0:0,255:21:21,0:127	0:0,231:15:15,0:127	0:0,255:33:33,0:127	0:0,189:10:10,0:127	0:0,255:22:22,0:127	0:0,139:8:8,0:127	0:0,255:27:27,0:127	0:0,162:7:7,0:127	0:0,243:16:16,0:127	0:0,231:10:10,0:127	0:0,255:23:23,0:127	0:0,243:12:12,0:127	0:0,255:31:31,0:127	0:0,255:27:27,0:127	0:0,230:12:12,0:127	0:0,137:6:6,0:127	0:0,255:22:22,0:127	0:0,255:25:25,0:127	0:0,128:6:6,0:127	0:0,191:7:7,0:127	0:0,43:2:2,0:62	0:0,255:32:32,0:127	0:0,255:19:19,0:127	0:0,40:1:1,0:59	0:0,142:7:7,0:127	0:0,255:22:22,0:127	0:0,255:13:13,0:127	0:0,255:15:15,0:127	0:0,234:11:11,0:127	0:0,255:21:21,0:127	0:0,189:9:9,0:127	0:0,255:34:34,0:127	0:0,255:28:28,0:127	0:0,255:16:16,0:127	0:0,224:9:9,0:127	0:0,115:5:5,0:127	0:0,255:21:21,0:127	0:0,255:14:14,0:127	0:0,255:27:27,0:127	0:0,210:11:11,0:127	0:0,128:6:6,0:127	0:0,204:10:10,0:127	0:0,211:13:13,0:127	0:0,233:15:15,0:127	0:0,175:9:9,0:127	0:0,127:5:5,0:127	0:0,247:17:17,0:127	0:0,255:23:23,0:127	0:0,215:13:13,0:127	0:0,255:22:22,0:127	0:0,255:13:13,0:127	0:0,201:9:9,0:127	0:0,255:16:16,0:127	0:0,226:10:10,0:127	0:0,255:19:19,0:127	0:0,39:1:1,0:58	0:0,255:18:18,0:127	0:0,255:21:21,0:127	0:0,255:14:14,0:127	0:0,43:2:2,0:62	0:0,255:17:17,0:127	0:0,218:10:10,0:127	0:0,255:16:16,0:127	0:0,255:17:17,0:127	0:0,220:12:12,0:127	0:0,255:19:19,0:127	0:0,187:8:8,0:127	0:0,255:30:30,0:127	0:0,145:6:6,0:127	0:0,238:14:14,0:127	0:0,152:7:7,0:127	0:0,135:5:5,0:127	0:0,164:6:6,0:127	0:0,112:3:3,0:127	0:0,191:7:7,0:127	0:0,160:5:5,0:127	0:0,220:10:10,0:127	0:0,237:13:13,0:127	0:0,243:12:12,0:127	0:0,255:35:35,0:127	0:0,255:23:23,0:127	0:0,255:29:29,0:127	0:0,195:8:8,0:127	0:0,255:14:14,0:127	0:0,144:5:5,0:127	0:0,99:3:3,0:118	0:0,174:8:8,0:127	0:0,220:9:9,0:127	0:0,255:16:16,0:127	0:0,255:49:49,0:127	0:0,239:11:11,0:127	0:0,247:15:15,0:127	0:0,210:8:8,0:127	0:0,255:24:24,0:127	0:0,190:12:12,0:127	0:0,39:1:1,0:58	0:0,255:17:17,0:127	0:0,187:8:8,0:127	0:0,114:4:4,0:127	0:0,116:6:6,0:127	0:0,219:12:12,0:127	0:0,186:8:8,0:127	0:0,112:3:3,0:127	0:0,255:22:22,0:127	0:0,237:11:11,0:127	0:0,255:18:18,0:127	0:0,255:17:17,0:127	0:0,231:11:11,0:127	0:0,145:6:6,0:127	0:0,254:16:16,0:127	0:0,43:2:2,0:62	0:0,108:5:5,0:127	0:0,127:4:4,0:127	0:0,237:12:12,0:127	0:0,255:22:22,0:127	0:0,255:25:25,0:127	0:0,255:19:19,0:127	.:0,0:0:0,0:0	0:0,220:7:7,0:127	0:0,250:12:12,0:127	0:0,246:12:12,0:127	0:0,172:7:7,0:127	.:0,0:0:0,0:0	0:0,70:2:2,0:89	0:0,211:9:9,0:127	0:0,255:19:19,0:127	0:0,188:10:10,0:127	0:0,255:22:22,0:127	0:0,194:11:11,0:127	0:0,255:23:23,0:127	0:0,116:7:7,0:127	0:0,255:27:27,0:127	0:0,143:5:5,0:127	0:0,255:22:22,0:127	0:0,255:15:15,0:127	0:0,246:17:17,0:127	0:0,255:18:18,0:127	0:0,251:12:12,0:127	0:0,255:23:23,0:127	0:0,255:18:18,0:127	0:0,255:13:13,0:127	0:0,255:14:14,0:127	0:0,234:13:13,0:127	0:0,255:20:20,0:127	0:0,40:1:1,0:59	0:0,255:18:18,0:127	0:0,232:11:11,0:127	0:0,255:13:13,0:127	0:0,114:6:6,0:127	0:0,227:14:14,0:127	0:0,193:13:13,0:127	0:0,123:5:5,0:127	0:0,179:9:9,0:127	0:0,160:5:5,0:127	0:0,255:22:22,0:127	0:0,183:6:6,0:127	0:0,182:9:9,0:127	0:0,219:7:7,0:127	0:0,211:9:9,0:127	0:0,241:15:15,0:127	0:0,178:9:9,0:127	0:0,130:7:7,0:127	0:0,237:10:10,0:127	0:0,255:12:12,0:127	0:0,132:6:6,0:127	0:0,255:17:17,0:127	0:0,250:13:13,0:127	0:0,213:11:11,0:127	0:0,191:10:10,0:127	0:0,255:24:24,0:127	0:0,158:6:6,0:127	0:0,255:21:21,0:127	0:0,234:13:13,0:127	0:0,248:12:12,0:127	0:0,188:12:12,0:127	0:0,255:15:15,0:127	0:0,255:14:14,0:127	0:0,255:17:17,0:127	0:0,255:21:21,0:127	0:0,178:7:7,0:127	0:0,222:11:11,0:127	0:0,182:12:12,0:127	0:0,115:4:4,0:127	0:0,207:10:10,0:127	0:0,112:4:4,0:127	0:0,113:3:3,0:127	0:0,255:25:25,0:127	0:0,255:17:17,0:127	0:0,255:14:14,0:127	0:0,201:10:10,0:127	0:42,66:7:5,2:43	0:0,204:10:10,0:127	0:0,255:25:25,0:127	0:0,255:14:14,0:127	0:0,250:11:11,0:127	0:0,178:6:6,0:127	0:0,219:11:11,0:127	0:0,164:8:8,0:127	0:0,61:2:2,0:80	0:0,255:17:17,0:127	0:0,255:17:17,0:127	0:0,225:10:10,0:127	0:0,255:15:15,0:127	0:0,244:12:12,0:127	0:0,209:9:9,0:127	0:0,183:7:7,0:127	0:0,185:10:10,0:127	0:0,160:7:7,0:127	0:0,185:10:10,0:127	0:0,182:9:9,0:127	0:0,209:11:11,0:127	.:0,0:0:0,0:0	0:0,44:4:4,0:63	0:0,38:1:1,0:57	0:0,214:10:10,0:127	0:0,239:12:12,0:127	0:0,255:11:11,0:127	0:0,190:7:7,0:127	0:0,133:7:7,0:127	0:0,243:14:14,0:127	0:0,255:12:12,0:127	0:0,255:21:21,0:127	0:0,255:16:16,0:127	0:0,255:13:13,0:127	0:0,255:19:19,0:127	0:0,255:15:15,0:127	0:0,255:15:15,0:127	0:0,218:12:12,0:127	0:0,219:10:10,0:127	0:0,246:14:14,0:127	0:0,202:10:10,0:127	0:0,225:10:10,0:127	0:0,216:11:11,0:127	0:0,255:10:10,0:127	0:0,255:20:20,0:127	0:0,227:12:12,0:127	0:0,244:13:13,0:127	0:0,138:5:5,0:127	0:0,225:10:10,0:127	0:0,207:10:10,0:127	0:0,199:9:9,0:127	0:0,242:14:14,0:127	0:0,255:16:16,0:127	0:0,255:15:15,0:127	0:0,255:18:18,0:127	0:0,177:9:9,0:127	0:0,255:15:15,0:127	0:0,255:17:17,0:127	0:0,249:14:14,0:127	0:0,223:11:11,0:127	0:0,216:12:12,0:127	0:0,186:7:7,0:127	0:0,187:9:9,0:127	0:0,208:10:10,0:127	0:0,212:10:10,0:127	0:0,205:10:10,0:127	1:132,0:6:1,5:112	0:0,255:21:21,0:127	0:0,255:21:21,0:127	0:0,255:23:23,0:127	0:0,255:13:13,0:127	0:0,219:7:7,0:127	0:0,255:18:18,0:127	0:0,210:8:8,0:127	0:0,254:12:12,0:127	0:0,201:9:9,0:127	0:0,255:15:15,0:127	0:0,255:14:14,0:127	0:0,186:10:10,0:127	0:0,137:6:6,0:127	0:0,251:10:10,0:127	0:0,254:10:10,0:127	0:0,255:15:15,0:127	0:0,223:12:12,0:127	0:0,108:6:6,0:127	0:0,255:20:20,0:127	0:0,151:7:7,0:127	0:0,255:15:15,0:127	0:0,255:14:14,0:127	0:0,233:9:9,0:127	0:0,164:6:6,0:127	0:0,218:11:11,0:127	0:0,251:12:12,0:127	0:0,246:13:13,0:127	0:0,251:12:12,0:127	0:0,214:15:15,0:127	0:0,255:19:19,0:127	0:0,220:13:13,0:127	0:0,210:9:9,0:127	0:0,255:24:24,0:127	0:0,208:8:8,0:127	0:0,255:13:13,0:127	0:0,79:2:2,0:98	0:0,201:11:11,0:127	0:0,255:16:16,0:127	0:0,255:17:17,0:127	0:0,158:8:8,0:127	0:27,116:9:7,2:108	0:0,189:6:6,0:127	0:0,76:3:3,0:95	0:0,125:5:5,0:127	0:0,255:17:17,0:127	0:0,251:13:13,0:127	0:0,199:8:8,0:127	0:0,94:3:3,0:113	0:0,255:21:21,0:127	0:0,255:14:14,0:127	0:0,227:8:8,0:127	0:0,255:11:11,0:127	0:0,248:12:12,0:127	0:0,255:16:16,0:127	0:0,172:6:6,0:127	0:0,187:9:9,0:127	0:0,168:11:11,0:127	0:0,242:12:12,0:127	0:0,221:9:9,0:127	0:0,40:1:1,0:59	0:0,138:4:4,0:127	0:0,184:7:7,0:127	0:0,232:11:11,0:127	0:0,193:7:7,0:127	0:0,141:5:5,0:127	0:0,255:15:15,0:127	0:0,255:15:15,0:127	0:0,250:11:11,0:127	0:0,114:4:4,0:127	0:0,198:7:7,0:127	0:0,166:8:8,0:127	0:0,255:16:16,0:127	0:0,217:8:8,0:127	0:0,223:9:9,0:127	0:0,100:3:3,0:119	0:0,109:5:5,0:127	0:0,114:6:6,0:127	0:0,189:9:9,0:127	0:0,255:13:13,0:127	0:0,139:5:5,0:127	0:0,65:2:2,0:84	0:0,255:20:20,0:127	0:0,149:6:6,0:127	0:108,142:15:9,6:53	0:0,255:24:24,0:127	0:0,78:4:4,0:97	0:0,189:10:10,0:127	0:0,191:8:8,0:127	0:0,182:7:7,0:127	0:0,124:5:5,0:127	0:0,255:22:22,0:127	0:0,255:17:17,0:127	0:0,250:13:13,0:127	0:0,255:17:17,0:127	0:0,226:10:10,0:127	0:0,255:20:20,0:127	0:0,167:7:7,0:127	0:0,255:13:13,0:127	0:0,229:9:9,0:127	0:0,119:6:6,0:127	0:0,230:11:11,0:127	0:0,255:14:14,0:127	0:0,173:13:13,0:127	0:0,218:13:13,0:127	0:0,199:8:8,0:127	0:0,173:7:7,0:127	0:0,251:14:14,0:127	0:0,255:27:27,0:127	0:0,231:20:20,0:127	0:0,210:10:10,0:127	0:0,185:9:9,0:127	0:0,211:14:14,0:127	0:0,142:8:8,0:127	0:0,98:4:4,0:117	0:0,239:11:11,0:127	0:0,233:8:8,0:127	0:0,255:12:12,0:127	0:0,255:12:12,0:127	0:0,221:10:10,0:127	0:0,185:9:9,0:127	0:0,255:14:14,0:127	0:0,125:5:5,0:127	0:0,40:1:1,0:59	0:0,134:5:5,0:127	0:0,190:11:11,0:127	0:0,101:3:3,0:120	0:0,214:11:11,0:127	0:0,158:6:6,0:127	0:0,247:14:14,0:127	0:0,255:12:12,0:127	0:0,205:7:7,0:127	0:0,131:4:4,0:127	0:0,146:5:5,0:127	0:0,196:10:10,0:127	0:0,199:9:9,0:127	0:0,143:7:7,0:127	0:0,93:3:3,0:112	0:0,241:12:12,0:127	0:0,189:10:10,0:127	0:0,137:5:5,0:127	0:0,194:11:11,0:127	0:0,158:8:8,0:127	0:0,75:3:3,0:94	0:0,255:20:20,0:127	0:0,255:16:16,0:127	0:0,228:11:11,0:127	0:0,230:11:11,0:127	0:0,230:11:11,0:127	0:0,99:3:3,0:118	0:0,212:7:7,0:127	0:0,193:7:7,0:127	0:0,151:5:5,0:127	0:0,78:2:2,0:97	0:0,160:6:6,0:127	0:0,189:8:8,0:127	0:0,136:4:4,0:127	0:0,34:1:1,0:53	0:0,140:6:6,0:127	0:0,204:7:7,0:127	0:0,250:11:11,0:127	0:0,255:19:19,0:127	0:0,229:11:11,0:127	0:68,223:20:16,4:127	0:0,255:24:24,0:127	0:0,255:16:16,0:127	0:0,255:15:15,0:127	0:0,196:8:8,0:127	0:0,105:4:4,0:124	0:0,230:10:10,0:127	0:0,255:19:19,0:127	0:0,224:10:10,0:127	0:0,240:12:12,0:127	0:0,24:1:1,0:43	0:0,159:8:8,0:127	0:0,250:14:14,0:127	0:0,255:14:14,0:127	0:0,218:12:12,0:127	0:0,255:18:18,0:127	0:0,255:21:21,0:127	0:0,175:8:8,0:127	0:0,238:11:11,0:127	0:0,255:16:16,0:127	0:0,255:17:17,0:127	0:0,136:5:5,0:127	0:0,230:11:11,0:127	0:0,166:8:8,0:127	0:0,255:20:20,0:127	0:0,247:11:11,0:127	0:0,255:15:15,0:127	0:0,81:3:3,0:100	0:0,195:8:8,0:127	0:0,158:6:6,0:127	0:0,166:9:9,0:127	0:0,159:6:6,0:127	0:0,138:6:6,0:127	0:0,151:7:7,0:127	0:0,159:7:7,0:127	0:0,179:8:8,0:127	0:0,200:11:11,0:127	0:0,183:11:11,0:127	0:0,220:12:12,0:127	0:0,255:20:20,0:127	0:0,255:16:16,0:127	0:0,255:18:18,0:127	0:0,219:13:13,0:127	0:0,173:6:6,0:127	0:0,133:5:5,0:127	0:0,156:9:9,0:127	0:0,114:5:5,0:127	0:0,68:3:3,0:87	0:0,118:4:4,0:127	0:0,206:9:9,0:127	0:0,168:9:9,0:127	0:0,125:5:5,0:127	0:0,255:23:23,0:127	0:0,255:23:23,0:127	0:0,53:2:2,0:72	0:0,186:8:8,0:127	0:0,211:12:12,0:127	0:0,164:6:6,0:127	0:0,138:4:4,0:127	0:0,119:4:4,0:127	0:0,100:4:4,0:119	0:0,204:9:9,0:127	0:0,198:9:9,0:127	0:0,141:6:6,0:127	0:0,222:13:13,0:127	0:0,103:3:3,0:122	0:0,220:11:11,0:127	0:0,255:20:20,0:127	0:0,251:13:13,0:127	0:0,113:3:3,0:127	0:0,162:6:6,0:127	0:0,140:6:6,0:127	0:0,64:4:4,0:83	0:0,72:2:2,0:91	0:0,255:16:16,0:127	0:0,114:5:5,0:127	0:0,71:2:2,0:90	0:0,248:15:15,0:127	0:0,115:4:4,0:127	0:0,255:13:13,0:127	0:0,215:12:12,0:127	0:0,255:16:16,0:127	0:0,255:15:15,0:127	0:0,113:3:3,0:127
var8175	sacCer_chrXV	564451	A	G	BY	W303	999	DP=6704;VDB=0.99993;SGB=78.9283;RPB=0.771764;MQB=0.999997;MQSB=0.99974;BQB=0.320829;MQ0F=0;AC=6;AN=570;DP4=2634,2262,32,22;MQ=59	GT:PL:DP:AD:GQ	0:0,206:5:5,0:127	0:0,255:17:17,0:127	0:0,128:3:3,0:127	0:0,255:8:8,0:127	0:0,250:7:7,0:127	0:0,110:2:2,0:127	1:227,0:8:0,8:127	1:152,0:4:0,4:127	1:228,0:6:0,6:127	0:0,255:16:16,0:127	0:0,255:11:11,0:127	0:0,255:18:18,0:127	1:255,0:9:0,9:127	0:0,255:11:11,0:127	0:0,255:12:12,0:127	0:0,255:9:9,0:127	0:0,255:8:8,0:127	0:0,255:10:10,0:127	0:0,184:5:5,0:127	0:0,255:15:15,0:127	0:0,255:13:13,0:127	0:0,203:6:6,0:127	0:0,237:7:7,0:127	0:0,255:13:13,0:127	0:0,255:7:7,0:127	0:0,203:5:5,0:127	0:0,255:10:10,0:127	0:0,218:7:7,0:127	0:0,255:12:12,0:127	0:0,255:10:10,0:127	0:0,255:12:12,0:127	0:0,255:14:14,0:127	0:0,255:9:9,0:127	0:0,255:26:26,0:127	0:0,255:15:15,0:127	0:0,255:12:12,0:127	0:0,255:15:15,0:127	0:0,255:15:15,0:127	0:0,255:12:12,0:127	0:0,255:18:18,0:127	0:0,255:9:9,0:127	0:0,147:4:4,0:127	0:0,255:11:11,0:127	0:0,225:6:6,0:127	0:0,255:13:13,0:127	0:0,255:7:7,0:127	0:0,255:15:15,0:127	0:0,255:23:23,0:127	0:0,255:12:12,0:127	0:0,255:11:11,0:127	0:0,255:14:14,0:127	0:0,255:11:11,0:127	0:0,255:14:14,0:127	0:0,255:17:17,0:127	0:0,255:11:11,0:127	0:0,255:16:16,0:127	0:0,255:9:9,0:127	0:0,255:8:8,0:127	0:0,255:10:10,0:127	0:0,172:5:5,0:127	0:0,192:5:5,0:127	0:0,187:5:5,0:127	0:0,255:9:9,0:127	0:0,255:10:10,0:127	0:0,255:11:11,0:127	0:0,237:7:7,0:127	0:0,255:11:11,0:127	0:0,255:20:20,0:127	0:0,93:3:3,0:111	0:0,255:13:13,0:127	0:0,255:21:21,0:127	0:0,255:10:10,0:127	0:0,255:20:20,0:127	0:0,255:8:8,0:127	0:0,255:13:13,0:127	0:0,176:4:4,0:127	0:0,255:16:16,0:127	0:0,194:5:5,0:127	0:0,255:9:9,0:127	0:0,254:7:7,0:127	0:0,255:20:20,0:127	0:0,255:11:11,0:127	0:0,255:19:19,0:127	0:0,255:17:17,0:127	0:0,255:8:8,0:127	0:0,165:5:5,0:127	0:0,255:13:13,0:127	0:0,255:14:14,0:127	0:0,241:8:8,0:127	0:0,183:6:6,0:127	0:0,60:1:1,0:78	0:0,255:18:18,0:127	0:0,255:16:16,0:127	0:0,37:1:1,0:55	0:0,211:6:6,0:127	0:0,255:15:15,0:127	0:0,255:12:12,0:127	0:0,255:10:10,0:127	0:0,255:9:9,0:127	0:0,255:15:15,0:127	0:0,255:7:7,0:127	0:0,255:23:23,0:127	0:0,255:20:20,0:127	0:0,255:14:14,0:127	0:0,182:6:6,0:127	0:0,152:5:5,0:127	0:0,255:14:14,0:127	0:0,255:15:14,0:127	0:0,255:16:16,0:127	0:0,255:10:10,0:127	0:0,171:5:5,0:127	0:0,255:9:9,0:127	0:0,255:9:9,0:127	0:0,255:10:10,0:127	0:0,255:6:6,0:127	0:0,194:4:4,0:127	0:0,255:9:9,0:127	0:0,255:12:12,0:127	0:0,255:8:8,0:127	0:0,255:12:12,0:127	0:1,236:12:11,1:127	0:0,243:7:7,0:127	0:0,255:10:10,0:127	0:0,200:6:6,0:127	0:0,255:12:12,0:127	0:0,37:1:1,0:55	0:0,255:16:16,0:127	0:0,255:13:13,0:127	0:0,255:9:9,0:127	0:0,48:1:1,0:66	0:0,255:13:13,0:127	0:0,255:9:9,0:127	0:0,255:12:12,0:127	0:0,255:11:11,0:127	0:0,255:11:11,0:127	0:0,255:11:11,0:127	0:0,196:7:7,0:127	0:0,255:21:21,0:127	0:0,136:4:4,0:127	0:0,255:10:10,0:127	0:0,163:4:4,0:127	0:0,158:4:4,0:127	0:0,151:5:5,0:127	0:0,74:2:2,0:92	0:0,220:9:9,0:127	0:0,161:5:5,0:127	0:0,255:7:7,0:127	0:0,255:9:9,0:127	0:0,255:8:8,0:127	0:0,255:25:25,0:127	0:0,255:17:17,0:127	0:0,255:17:17,0:127	0:0,182:5:5,0:127	0:0,255:12:12,0:127	0:0,125:4:4,0:127	0:0,104:3:3,0:122	0:0,216:6:6,0:127	0:0,255:8:8,0:127	0:0,255:10:10,0:127	0:0,255:32:32,0:127	0:0,255:9:9,0:127	0:0,255:11:11,0:127	0:0,220:8:8,0:127	0:0,255:14:14,0:127	0:0,255:6:6,0:127	0:0,90:2:2,0:108	0:0,255:10:10,0:127	0:0,199:6:6,0:127	0:0,152:4:4,0:127	0:0,225:5:5,0:127	0:0,255:8:8,0:127	0:0,232:7:7,0:127	0:0,67:2:2,0:85	0:0,255:15:15,0:127	0:0,218:7:7,0:127	0:0,255:15:15,0:127	0:0,255:10:10,0:127	0:0,255:7:7,0:127	0:0,152:5:5,0:127	0:0,255:11:11,0:127	0:0,60:1:1,0:78	0:0,97:2:2,0:115	0:0,174:5:5,0:127	0:0,255:9:9,0:127	0:0,255:19:19,0:127	0:0,255:18:18,0:127	0:0,255:15:15,0:127	.:0,0:0:0,0:0	0:0,183:6:6,0:127	0:0,243:8:8,0:127	0:0,255:10:10,0:127	0:0,152:4:4,0:127	0:0,48:1:1,0:66	0:0,37:1:1,0:55	0:0,243:7:7,0:127	0:0,255:14:14,0:127	0:0,255:8:8,0:127	0:0,255:14:14,0:127	0:0,250:7:7,0:127	0:0,255:17:17,0:127	0:0,134:3:3,0:127	0:0,255:16:16,0:127	0:0,208:6:6,0:127	0:0,255:13:13,0:127	0:0,255:13:13,0:127	0:0,255:11:11,0:127	0:0,255:13:13,0:127	0:0,255:10:10,0:127	0:0,255:13:13,0:127	0:0,255:13:13,0:127	0:0,255:10:10,0:127	0:0,255:11:11,0:127	0:0,255:7:7,0:127	0:0,255:12:12,0:127	0:0,65:2:2,0:83	0:0,255:13:13,0:127	0:0,255:9:9,0:127	0:0,255:10:10,0:127	0:0,115:3:3,0:127	0:0,255:10:10,0:127	0:0,255:10:10,0:127	0:0,136:4:4,0:127	0:0,215:5:5,0:127	0:0,160:5:5,0:127	0:0,255:13:13,0:127	0:0,155:5:5,0:127	0:0,213:6:6,0:127	0:0,161:5:5,0:127	0:0,188:6:6,0:127	0:0,255:10:10,0:127	0:0,245:8:8,0:127	0:0,225:5:5,0:127	0:0,243:8:8,0:127	0:0,255:11:11,0:127	0:0,225:6:6,0:127	0:0,255:11:11,0:127	0:0,255:9:9,0:127	0:0,255:8:8,0:127	0:0,205:5:5,0:127	0:0,255:15:15,0:127	0:0,184:5:5,0:127	0:0,255:11:11,0:127	0:0,255:8:8,0:127	0:0,255:9:9,0:127	0:0,252:6:6,0:127	0:0,255:9:9,0:127	0:0,255:9:9,0:127	0:0,255:13:13,0:127	0:0,255:16:16,0:127	0:0,218:7:7,0:127	0:0,255:11:11,0:127	0:0,219:5:5,0:127	0:0,128:3:3,0:127	0:0,255:7:7,0:127	0:0,165:6:6,0:127	0:0,104:3:3,0:122	0:0,255:18:18,0:127	0:0,255:14:14,0:127	0:0,255:9:9,0:127	0:0,244:7:7,0:127	1:104,0:3:0,3:85	0:0,255:8:8,0:127	0:0,255:20:20,0:127	0:0,255:10:10,0:127	0:0,238:8:8,0:127	0:0,183:5:5,0:127	0:0,223:7:7,0:127	0:0,255:7:7,0:127	0:0,97:2:2,0:115	0:0,255:12:12,0:127	0:0,255:14:14,0:127	0:0,218:7:7,0:127	0:0,255:10:10,0:127	0:0,255:10:10,0:127	0:0,200:7:7,0:127	0:0,183:5:5,0:127	0:0,255:7:7,0:127	0:0,247:7:7,0:127	0:0,239:7:7,0:127	0:0,244:6:6,0:127	0:0,255:8:8,0:127	.:0,0:0:0,0:0	0:0,120:2:2,0:127	0:0,37:1:1,0:55	0:0,255:8:8,0:127	0:0,255:8:8,0:127	0:0,255:10:10,0:127	0:0,207:6:6,0:127	0:0,185:6:6,0:127	0:0,255:7:7,0:127	0:0,255:9:9,0:127	0:0,255:15:15,0:127	0:0,255:11:11,0:127	0:0,255:9:9,0:127	0:0,255:17:17,0:127	0:0,255:9:9,0:127	0:0,255:9:9,0:127	0:0,255:9:9,0:127	0:13,218:8:7,1:127	0:0,255:7:7,0:127	0:0,228:6:6,0:127	0:0,211:8:8,0:127	0:0,255:8:8,0:127	0:0,238:9:9,0:127	0:0,255:14:14,0:127	0:0,254:8:8,0:127	0:0,255:8:8,0:127	0:0,158:4:4,0:127	0:0,220:6:6,0:127	0:0,212:9:9,0:127	0:0,207:5:5,0:127	0:0,255:10:10,0:127	0:0,255:11:11,0:127	0:0,255:11:11,0:127	0:0,255:11:11,0:127	0:0,255:9:9,0:127	0:0,255:10:10,0:127	0:0,255:13:13,0:127	0:0,255:10:10,0:127	0:0,205:8:8,0:127	0:0,255:8:8,0:127	0:0,195:6:6,0:127	0:0,233:7:7,0:127	0:0,255:7:7,0:127	0:0,214:5:5,0:127	0:13,196:8:7,1:127	1:200,0:6:0,6:127	0:0,255:17:17,0:127	0:0,255:12:12,0:127	0:0,255:16:16,0:127	0:0,255:11:11,0:127	0:0,185:6:6,0:127	0:0,255:15:15,0:127	0:0,243:8:8,0:127	0:0,255:7:7,0:127	0:0,255:9:9,0:127	0:0,255:12:12,0:127	0:0,255:9:9,0:127	0:0,247:7:7,0:127	0:0,134:3:3,0:127	0:0,255:9:9,0:127	0:0,255:9:9,0:127	0:0,237:9:9,0:127	0:0,255:9:9,0:127	0:0,128:3:3,0:127	0:0,255:14:14,0:127	0:0,180:5:5,0:127	0:0,255:10:10,0:127	0:0,255:11:11,0:127	0:0,203:7:7,0:127	0:0,203:6:6,0:127	0:0,246:8:8,0:127	0:0,255:10:10,0:127	0:0,255:9:9,0:127	0:0,255:8:8,0:127	0:0,194:7:7,0:127	0:0,255:14:14,0:127	0:0,255:9:9,0:127	0:0,255:9:9,0:127	0:0,255:18:18,0:127	0:0,205:7:7,0:127	0:0,255:13:13,0:127	0:0,37:1:1,0:55	0:0,255:8:8,0:127	0:0,255:13:13,0:127	0:0,255:13:13,0:127	0:0,248:6:6,0:127	0:25,127:4:3,1:120	0:0,172:6:6,0:127	0:0,90:2:2,0:108	0:0,115:3:3,0:127	0:0,255:13:13,0:127	0:0,255:10:10,0:127	0:0,184:5:5,0:127	0:0,129:4:4,0:127	0:0,255:13:13,0:127	0:0,243:10:10,0:127	0:0,182:6:6,0:127	0:0,250:8:8,0:127	0:0,255:8:8,0:127	0:0,255:10:10,0:127	0:0,172:5:5,0:127	0:0,221:6:6,0:127	0:39,167:7:6,1:127	0:0,255:10:10,0:127	0:0,237:7:7,0:127	0:0,37:1:1,0:55	0:0,158:4:4,0:127	0:0,196:7:7,0:127	0:0,225:6:6,0:127	0:0,105:3:3,0:123	0:0,74:2:2,0:92	0:0,255:10:10,0:127	0:0,255:11:11,0:127	0:0,255:9:9,0:127	0:0,113:4:4,0:127	0:0,220:8:8,0:127	0:19,177:6:5,1:127	0:0,255:11:11,0:127	0:0,255:9:9,0:127	0:0,251:7:7,0:127	0:0,92:3:3,0:110	0:0,92:3:3,0:110	0:0,181:4:4,0:127	0:0,166:6:6,0:127	0:0,255:12:12,0:127	0:0,156:5:5,0:127	0:0,67:2:2,0:85	0:0,255:16:16,0:127	0:0,170:5:5,0:127	0:146,179:11:6,5:51	0:0,255:15:14,1:127	0:0,110:2:2,0:127	0:0,244:5:5,0:127	0:0,225:6:6,0:127	0:0,129:4:4,0:127	0:0,115:3:3,0:127	0:0,255:15:15,0:127	0:0,255:11:11,0:127	0:0,239:6:6,0:127	0:0,255:10:10,0:127	0:0,255:8:8,0:127	0:0,255:15:15,0:127	0:0,220:6:6,0:127	0:0,255:12:12,0:127	0:0,227:8:8,0:127	0:0,160:5:5,0:127	0:0,255:8:8,0:127	0:0,255:11:11,0:127	0:0,255:9:9,0:127	0:0,255:9:9,0:127	0:0,151:5:5,0:127	0:0,181:4:4,0:127	0:0,255:10:10,0:127	0:0,255:17:17,0:127	0:0,255:8:8,0:127	0:0,243:7:7,0:127	0:0,208:5:5,0:127	0:0,255:9:9,0:127	0:0,115:3:3,0:127	0:0,117:3:3,0:127	0:0,255:8:8,0:127	0:0,234:9:9,0:127	0:0,253:9:9,0:127	0:0,255:11:11,0:127	0:0,255:9:9,0:127	0:0,207:8:8,0:127	0:0,255:11:11,0:127	0:0,164:5:5,0:127	0:0,57:2:2,0:75	0:0,127:3:3,0:127	0:0,255:9:9,0:127	0:0,74:2:2,0:92	0:0,255:7:7,0:127	0:0,175:5:5,0:127	0:0,255:9:9,0:127	0:0,255:10:10,0:127	0:0,179:6:6,0:127	0:0,120:4:4,0:127	0:0,182:5:5,0:127	0:0,183:5:5,0:127	0:0,219:7:7,0:127	0:0,188:6:6,0:127	0:0,94:3:3,0:112	0:0,255:9:9,0:127	0:0,255:6:6,0:127	0:0,141:4:4,0:127	0:0,255:8:8,0:127	0:0,247:6:6,0:127	0:0,90:2:2,0:108	0:0,255:16:16,0:127	0:0,255:14:14,0:127	0:0,194:5:5,0:127	0:0,242:8:8,0:127	0:0,255:10:10,0:127	0:0,105:3:3,0:123	0:0,210:7:7,0:127	0:0,135:4:4,0:127	0:0,160:5:5,0:127	0:0,104:3:3,0:122	0:0,177:7:7,0:127	0:0,210:5:5,0:127	0:0,124:4:4,0:127	0:0,37:1:1,0:55	0:0,139:5:5,0:127	0:0,217:8:8,0:127	0:0,255:9:9,0:127	0:0,255:14:14,0:127	0:0,255:9:9,0:127	0:118,255:14:10,4:127	0:0,255:22:21,1:127	0:0,255:15:15,0:127	0:0,255:12:12,0:127	0:0,205:5:5,0:127	0:0,116:5:5,0:127	0:0,238:7:7,0:127	0:0,255:11:11,0:127	0:0,255:9:9,0:127	0:0,255:11:11,0:127	0:0,37:1:1,0:55	0:0,222:6:6,0:127	0:0,255:10:10,0:127	0:0,255:11:11,0:127	0:0,255:8:8,0:127	0:0,255:10:10,0:127	0:0,255:12:12,0:127	0:0,211:6:6,0:127	0:0,255:11:11,0:127	0:0,255:10:10,0:127	0:0,255:12:12,0:127	0:0,90:2:2,0:108	0:0,255:9:9,0:127	0:0,246:6:6,0:127	0:0,255:14:14,0:127	0:0,255:9:9,0:127	0:0,255:10:10,0:127	0:0,172:5:5,0:127	0:0,196:6:6,0:127	0:0,158:4:4,0:127	0:0,214:5:5,0:127	0:0,192:6:6,0:127	0:0,188:6:6,0:127	0:0,218:7:7,0:127	0:0,105:3:3,0:123	0:0,221:6:6,0:127	0:0,255:7:7,0:127	0:0,234:6:6,0:127	0:0,255:7:7,0:127	0:0,255:11:11,0:127	0:0,255:12:12,0:127	0:0,255:11:11,0:127	0:0,255:10:10,0:127	0:0,216:6:6,0:127	0:0,152:4:4,0:127	0:0,225:5:5,0:127	0:0,127:3:3,0:127	.:0,0:0:0,0:0	0:0,118:4:4,0:127	0:0,237:6:6,0:127	0:0,243:7:7,0:127	0:0,177:4:4,0:127	0:0,255:15:15,0:127	0:0,255:16:16,0:127	0:0,67:2:2,0:85	0:0,228:7:7,0:127	0:0,255:8:8,0:127	0:0,217:7:7,0:127	0:0,175:5:5,0:127	0:0,106:4:4,0:124	0:0,128:3:3,0:127	0:0,243:7:7,0:127	0:0,211:6:6,0:127	0:0,124:3:3,0:127	0:0,255:8:8,0:127	0:0,62:2:2,0:80	0:0,255:8:8,0:127	0:0,255:12:12,0:127	0:0,255:10:10,0:127	0:0,104:3:3,0:122	0:0,203:6:6,0:127	0:0,214:5:5,0:127	0:0,120:2:2,0:127	0:0,67:2:2,0:85	0:0,255:10:10,0:127	0:0,74:2:2,0:92	0:0,104:3:3,0:122	0:0,255:11:11,0:127	0:0,105:3:3,0:123	0:0,255:10:10,0:127	0:0,255:10:10,0:127	0:0,255:10:10,0:127	0:0,255:9:9,0:127	0:0,160:5:5,0:127
var8176	sacCer_chrXV	564575	C	T	BY	W303	999	DP=6921;VDB=0.000467371;SGB=99.5322;RPB=0.732679;MQB=0.999983;MQSB=0.999948;BQB=0.897426;MQ0F=0;AC=7;AN=570;DP4=1865,2785,26,35;MQ=59	GT:PL:DP:AD:GQ	0:0,37:1:1,0:55	0:0,255:13:13,0:127	0:0,37:1:1,0:55	0:0,227:6:6,0:127	0:0,255:7:7,0:127	0:0,60:1:1,0:78	1:255,0:12:0,12:127	1:255,0:8:0,8:127	1:255,0:8:0,8:127	0:0,255:11:11,0:127	0:0,255:10:9,0:127	0:0,255:14:14,0:127	1:255,0:7:0,7:127	0:0,255:10:10,0:127	0:0,255:11:11,0:127	0:0,255:8:8,0:127	0:0,255:8:8,0:127	0:0,255:12:12,0:127	0:0,226:6:6,0:127	0:0,255:16:16,0:127	0:0,242:5:5,0:127	0:0,255:10:10,0:127	0:0,255:10:10,0:127	0:0,255:11:11,0:127	0:0,255:10:10,0:127	0:0,228:6:6,0:127	0:0,255:11:11,0:127	0:0,255:12:12,0:127	0:0,255:14:14,0:127	0:0,255:12:12,0:127	0:0,246:7:7,0:127	0:0,255:9:9,0:127	0:0,255:11:11,0:127	0:0,255:15:15,0:127	0:0,255:11:11,0:127	0:0,255:7:7,0:127	0:0,255:7:7,0:127	0:0,255:18:18,0:127	0:0,227:6:6,0:127	0:0,255:22:22,0:127	0:0,255:14:14,0:127	0:0,215:7:7,0:127	0:0,129:4:4,0:127	0:0,201:6:6,0:127	0:0,255:20:20,0:127	0:0,255:13:13,0:127	0:0,255:17:17,0:127	0:0,255:25:25,0:127	0:0,255:11:11,0:127	0:7,255:10:9,1:127	0:0,255:12:12,0:127	0:0,253:7:7,0:127	0:0,255:14:14,0:127	0:0,255:15:15,0:127	0:0,255:8:8,0:127	0:0,255:12:12,0:127	0:0,214:6:6,0:127	0:0,155:4:4,0:127	0:0,255:7:7,0:127	0:0,229:7:7,0:127	0:0,255:9:9,0:127	0:0,147:3:3,0:127	0:0,255:8:8,0:127	0:0,255:19:19,0:127	0:0,255:14:14,0:127	0:0,255:10:10,0:127	0:0,255:11:11,0:127	0:0,255:7:7,0:127	0:0,255:5:5,0:127	0:0,255:11:11,0:127	0:0,255:20:20,0:127	0:0,255:11:11,0:127	0:0,255:13:13,0:127	0:0,243:7:7,0:127	0:0,244:5:5,0:127	0:0,127:3:3,0:127	0:0,255:13:13,0:127	0:0,132:4:4,0:127	0:0,253:6:6,0:127	0:0,255:10:10,0:127	0:0,255:16:16,0:127	0:0,255:13:13,0:127	0:0,255:11:11,0:127	0:0,255:29:29,0:127	0:0,255:11:11,0:127	0:0,221:6:6,0:127	0:0,255:12:12,0:127	0:0,255:16:16,0:127	0:0,255:9:9,0:127	0:0,255:8:8,0:127	0:0,202:4:4,0:127	0:0,255:18:18,0:127	0:0,255:19:19,0:127	0:0,189:4:4,0:127	0:0,110:2:2,0:127	0:0,255:11:11,0:127	0:0,255:12:12,0:127	0:0,255:11:11,0:127	0:0,255:10:10,0:127	0:0,255:16:16,0:127	0:0,244:5:5,0:127	0:0,255:19:19,0:127	0:0,255:9:9,0:127	0:0,255:15:15,0:127	0:0,255:7:7,0:127	0:0,255:11:11,0:127	0:0,255:9:9,0:127	0:0,255:15:15,0:127	0:0,255:18:18,0:127	0:0,255:11:11,0:127	0:0,255:7:7,0:127	0:0,255:9:9,0:127	0:0,255:16:16,0:127	0:0,255:7:7,0:127	0:0,147:3:3,0:127	0:0,127:3:3,0:127	0:0,255:7:7,0:127	0:0,255:13:13,0:127	0:0,221:6:6,0:127	0:0,255:10:10,0:127	0:0,255:11:11,0:127	0:0,255:7:7,0:127	0:0,255:9:9,0:127	0:0,255:8:8,0:127	0:0,220:7:7,0:127	0:0,244:5:5,0:127	0:0,255:14:14,0:127	0:0,255:16:16,0:127	0:0,255:9:9,0:127	0:0,171:4:4,0:127	0:0,143:6:6,0:127	0:0,255:11:11,0:127	0:0,255:14:14,0:127	0:0,255:9:9,0:127	0:0,255:18:18,0:127	0:0,255:10:10,0:127	0:0,255:10:10,0:127	0:0,255:10:10,0:127	0:0,222:6:6,0:127	0:0,255:12:12,0:127	0:0,161:5:5,0:127	0:0,37:1:1,0:55	0:0,244:6:6,0:127	0:0,130:4:4,0:127	0:0,198:7:6,0:127	0:0,255:7:7,0:127	0:0,248:8:8,0:127	0:0,198:6:6,0:127	0:0,174:5:5,0:127	0:0,255:14:14,0:127	0:0,255:8:8,0:127	0:0,255:12:12,0:127	0:0,104:3:3,0:122	0:7,253:10:9,1:127	0:0,152:5:5,0:127	0:0,183:5:5,0:127	0:0,255:9:9,0:127	0:0,209:8:8,0:127	0:0,181:4:4,0:127	0:0,255:31:31,0:127	0:0,255:8:8,0:127	0:0,255:7:7,0:127	0:0,255:10:10,0:127	0:0,255:13:13,0:127	0:0,215:6:6,0:127	0:0,241:5:5,0:127	0:0,255:9:9,0:127	0:0,255:8:8,0:127	0:0,127:3:3,0:127	0:0,255:11:11,0:127	0:0,242:5:5,0:127	0:0,183:5:5,0:127	0:0,255:9:9,0:127	0:0,200:4:4,0:127	0:0,255:11:11,0:127	0:0,255:14:14,0:127	0:0,255:12:12,0:127	0:0,255:8:8,0:127	0:0,255:9:9,0:127	0:0,134:5:5,0:127	0:0,60:1:1,0:78	0:0,90:2:2,0:108	0:0,202:5:5,0:127	0:0,255:9:9,0:127	0:0,255:17:17,0:127	0:0,255:15:15,0:127	0:0,255:11:11,0:127	0:0,60:1:1,0:78	0:0,92:3:3,0:110	0:0,226:6:6,0:127	0:0,207:7:7,0:127	0:0,106:4:4,0:124	0:0,37:1:1,0:55	0:0,167:4:4,0:127	0:0,205:5:5,0:127	0:0,255:9:9,0:127	0:0,244:5:5,0:127	0:0,255:13:13,0:127	0:0,224:5:5,0:127	0:0,255:17:17,0:127	0:0,246:6:6,0:127	0:0,207:6:6,0:127	0:0,255:9:9,0:127	0:0,255:9:9,0:127	0:0,255:22:22,0:127	0:0,255:11:11,0:127	0:0,255:13:13,0:127	0:0,255:8:8,0:127	0:0,255:11:11,0:127	0:0,255:10:10,0:127	0:0,255:7:7,0:127	0:0,255:14:14,0:127	0:0,185:5:5,0:127	0:12,255:16:15,1:127	0:0,173:4:4,0:127	0:0,255:18:18,0:127	0:0,255:8:8,0:127	0:0,255:8:8,0:127	0:0,230:5:5,0:127	0:0,255:10:10,0:127	0:0,134:4:4,0:127	0:0,255:8:8,0:127	0:0,105:3:3,0:123	0:0,206:5:5,0:127	0:0,255:12:12,0:127	0:0,183:5:5,0:127	0:0,255:13:13,0:127	0:0,175:5:5,0:127	0:0,93:3:3,0:111	0:0,255:10:10,0:127	0:0,247:7:7,0:127	0:0,255:8:8,0:127	0:0,255:11:11,0:127	0:0,255:11:11,0:127	0:0,235:7:7,0:127	0:0,255:9:9,0:127	0:0,255:11:11,0:127	0:0,150:3:3,0:127	0:0,153:4:4,0:127	0:0,60:1:1,0:78	0:0,255:8:8,0:127	0:0,255:10:10,0:127	0:0,255:13:13,0:127	0:0,255:8:8,0:127	0:0,255:7:7,0:127	0:0,255:8:8,0:127	0:0,255:8:8,0:127	0:0,255:12:12,0:127	0:0,255:23:23,0:127	0:0,232:5:5,0:127	0:0,255:11:11,0:127	0:0,170:3:3,0:127	0:0,153:4:4,0:127	0:0,224:5:5,0:127	0:0,243:7:7,0:127	0:0,183:5:5,0:127	0:0,255:12:12,0:127	0:0,255:9:9,0:127	0:0,163:5:5,0:127	0:0,255:11:11,0:127	1:255,0:6:0,6:127	0:0,255:8:8,0:127	0:0,255:17:17,0:127	0:0,115:3:3,0:127	0:0,218:6:6,0:127	0:0,255:9:9,0:127	0:0,218:7:7,0:127	0:0,178:4:4,0:127	0:0,194:4:4,0:127	0:0,255:11:11,0:127	0:0,255:10:10,0:127	0:0,245:7:7,0:127	0:0,255:8:8,0:127	0:0,255:12:12,0:127	0:0,244:6:6,0:127	0:0,255:7:7,0:127	0:0,251:7:7,0:127	0:0,255:10:10,0:127	0:13,255:8:7,1:127	0:0,244:6:6,0:127	0:0,155:4:4,0:127	0:0,60:1:1,0:78	0:0,60:1:1,0:78	0:0,183:5:5,0:127	0:0,80:2:2,0:98	0:0,147:3:3,0:127	0:0,149:7:7,0:127	0:0,115:3:3,0:127	0:0,144:5:5,0:127	0:0,255:11:11,0:127	0:0,255:9:9,0:127	0:0,228:9:9,0:127	0:0,166:6:6,0:127	0:0,255:11:11,0:127	0:0,255:14:14,0:127	0:0,255:8:8,0:127	0:0,255:12:12,0:127	0:0,255:10:10,0:127	0:0,255:8:8,0:127	0:0,219:5:5,0:127	0:0,255:8:8,0:127	0:0,241:9:9,0:127	0:0,231:7:7,0:127	0:0,255:12:12,0:127	0:0,215:10:10,0:127	0:0,254:8:8,0:127	0:0,255:8:8,0:127	0:0,186:5:5,0:127	0:0,113:4:4,0:127	0:0,255:11:11,0:127	0:0,196:5:5,0:127	0:0,239:6:6,0:127	0:0,205:6:6,0:127	0:0,255:14:14,0:127	0:0,255:17:17,0:127	0:0,255:13:13,0:127	0:0,255:9:9,0:127	0:0,255:12:12,0:127	0:0,255:13:13,0:127	0:0,177:7:7,0:127	0:0,196:5:5,0:127	0:0,177:6:6,0:127	0:0,171:4:4,0:127	0:0,254:7:7,0:127	0:0,245:7:7,0:127	0:0,255:11:11,0:127	1:150,0:3:0,3:127	0:0,253:12:12,0:127	0:0,255:13:13,0:127	0:0,255:12:12,0:127	0:0,255:11:11,0:127	0:0,255:15:15,0:127	0:0,255:12:12,0:127	0:0,252:10:10,0:127	0:0,105:3:3,0:123	0:0,255:8:8,0:127	0:0,255:11:11,0:127	0:0,188:6:6,0:127	0:0,241:9:9,0:127	0:0,255:10:10,0:127	0:0,237:8:8,0:127	0:0,255:12:12,0:127	0:0,202:5:5,0:127	0:0,213:6:6,0:127	0:0,250:6:6,0:127	0:0,255:7:7,0:127	0:0,67:2:2,0:85	0:0,97:2:2,0:115	0:0,255:12:12,0:127	0:0,212:7:7,0:127	0:0,255:8:8,0:127	0:0,255:9:9,0:127	0:0,196:7:7,0:127	0:0,199:6:6,0:127	0:0,226:6:6,0:127	0:0,255:9:9,0:127	0:0,255:15:15,0:127	0:0,221:6:6,0:127	0:0,248:7:7,0:127	0:0,255:17:17,0:127	0:0,255:14:14,0:127	0:0,255:13:13,0:127	0:0,135:4:4,0:127	0:0,226:6:6,0:127	0:0,238:8:8,0:127	0:0,255:13:13,0:127	0:0,211:5:5,0:127	0:97,138:7:4,3:59	0:0,118:4:4,0:127	0:0,37:1:1,0:55	0:0,249:6:6,0:127	0:0,255:11:11,0:127	0:0,255:10:10,0:127	0:0,169:6:6,0:127	0:0,162:6:6,0:127	0:0,255:14:14,0:127	0:0,172:7:7,0:127	0:0,234:8:8,0:127	0:0,255:10:10,0:127	0:0,241:12:12,0:127	0:0,255:14:14,0:127	0:0,255:8:8,0:127	0:0,127:3:3,0:127	0:0,115:3:3,0:127	0:0,255:8:8,0:127	0:0,183:5:5,0:127	0:0,90:2:2,0:108	0:0,90:2:2,0:108	0:0,188:6:6,0:127	0:0,188:8:8,0:127	0:0,205:6:6,0:127	0:0,67:2:2,0:85	0:0,255:8:8,0:127	0:0,196:7:7,0:127	0:0,164:6:6,0:127	0:0,182:5:5,0:127	0:0,203:6:6,0:127	0:0,255:8:8,0:127	0:0,255:10:10,0:127	0:0,251:7:7,0:127	0:0,206:5:5,0:127	0:0,100:2:2,0:118	0:0,152:4:4,0:127	0:0,191:5:5,0:127	0:0,166:5:5,0:127	0:0,253:10:10,0:127	0:0,202:5:5,0:127	0:0,152:5:5,0:127	0:0,255:16:16,0:127	0:0,207:6:6,0:127	1:158,79:6:2,4:60	0:0,255:14:13,1:127	0:0,37:1:1,0:55	0:0,255:7:7,0:127	0:0,152:5:5,0:127	0:0,235:6:6,0:127	0:0,74:2:2,0:92	0:0,255:12:12,0:127	0:0,255:12:12,0:127	0:0,255:7:7,0:127	0:0,183:7:7,0:127	0:0,187:5:5,0:127	0:0,252:10:10,0:127	0:0,227:7:7,0:127	0:0,201:6:6,0:127	0:0,182:6:6,0:127	0:0,255:9:9,0:127	0:0,255:12:12,0:127	0:0,221:8:8,0:127	0:0,255:12:12,0:127	0:0,255:8:8,0:127	0:0,145:4:4,0:127	0:0,128:3:3,0:127	0:0,255:10:10,0:127	0:0,255:21:21,0:127	0:0,255:8:8,0:127	0:0,172:5:5,0:127	0:0,202:5:5,0:127	0:0,255:14:14,0:127	0:0,172:5:5,0:127	0:0,175:4:4,0:127	0:0,160:6:6,0:127	0:0,255:12:12,0:127	0:0,169:6:6,0:127	0:0,243:7:7,0:127	0:0,227:7:7,0:127	0:0,255:10:10,0:127	0:0,161:5:5,0:127	0:0,181:4:4,0:127	0:0,62:2:2,0:80	0:0,166:4:4,0:127	0:0,255:6:6,0:127	0:0,171:5:5,0:127	0:0,189:4:4,0:127	0:0,183:5:5,0:127	0:0,232:7:7,0:127	0:0,169:6:6,0:127	0:0,187:6:6,0:127	0:0,220:7:7,0:127	0:0,242:7:7,0:127	0:0,255:8:8,0:127	0:0,192:5:5,0:127	0:0,165:5:5,0:127	.:0,0:0:0,0:0	0:0,250:9:9,0:127	0:0,255:14:14,0:127	0:0,223:7:7,0:127	0:0,255:7:7,0:127	0:0,255:13:13,0:127	0:0,237:7:7,0:127	0:0,255:14:14,0:127	0:0,255:12:12,0:127	0:0,255:7:7,0:127	0:0,220:7:7,0:127	0:0,255:10:10,0:127	0:0,158:4:4,0:127	0:0,231:8:8,0:127	0:0,67:2:2,0:85	0:0,207:6:6,0:127	0:0,127:3:3,0:127	0:0,255:10:10,0:127	0:0,255:9:9,0:127	0:0,247:7:7,0:127	0:0,110:2:2,0:127	0:0,255:9:9,0:127	0:0,101:3:3,0:119	0:0,255:8:8,0:127	0:0,255:10:10,0:127	0:0,255:13:13,0:127	0:13,255:8:7,1:127	0:0,255:22:22,0:127	0:0,238:9:9,0:127	0:0,255:9:8,0:127	0:0,163:4:4,0:127	0:0,246:6:6,0:127	0:0,237:8:8,0:127	0:0,255:15:15,0:127	0:0,255:10:10,0:127	0:0,255:10:10,0:127	0:0,140:4:4,0:127	0:0,172:5:5,0:127	0:0,216:5:5,0:127	0:0,255:9:9,0:127	0:0,205:5:5,0:127	0:0,184:6:6,0:127	0:0,255:9:9,0:127	0:0,37:1:1,0:55	0:0,154:5:5,0:127	0:0,255:9:9,0:127	0:0,255:8:8,0:127	0:0,37:1:1,0:55	0:0,255:10:10,0:127	0:0,190:5:5,0:127	0:0,255:10:10,0:127	0:0,167:5:5,0:127	0:0,158:4:4,0:127	0:0,224:5:5,0:127	0:0,179:6:6,0:127	0:0,255:9:9,0:127	0:0,224:6:6,0:127	0:0,231:5:5,0:127	0:0,224:5:5,0:127	0:0,255:10:10,0:127	0:0,115:3:3,0:127	0:0,255:8:8,0:127	0:0,255:10:10,0:127	0:0,239:6:6,0:127	0:0,255:13:13,0:127	0:0,92:3:3,0:110	0:0,255:13:13,0:127	0:0,255:13:13,0:127	0:0,255:10:10,0:127	0:0,171:5:5,0:127	0:0,97:2:2,0:115	0:0,181:4:4,0:127	0:0,124:3:3,0:127	0:0,37:1:1,0:55	0:0,143:4:4,0:127	0:35,154:5:4,1:127	0:0,225:8:8,0:127	0:0,147:3:3,0:127	0:0,255:12:12,0:127	0:0,255:13:13,0:127	.:0,0:0:0,0:0	0:0,255:9:9,0:127	0:0,255:9:9,0:127	0:0,255:9:9,0:127	0:0,202:5:5,0:127	0:0,255:7:7,0:127	0:0,107:3:3,0:125	0:0,255:8:8,0:127	0:0,225:5:5,0:127	0:0,115:3:3,0:127	0:0,255:10:10,0:127	0:0,37:1:1,0:55	0:0,175:5:5,0:127	0:0,255:10:10,0:127	0:0,255:6:6,0:127	0:0,206:5:5,0:127	0:0,255:8:8,0:127	0:0,150:3:3,0:127	.:0,0:0:0,0:0	0:0,239:6:6,0:127	0:0,255:6:6,0:127	0:0,173:4:4,0:127	0:0,255:7:7,0:127	0:0,255:17:17,0:127	0:0,171:4:4,0:127	0:0,172:5:5,0:127	0:0,255:9:9,0:127	0:0,255:7:7,0:127	0:0,255:9:9,0:127	0:0,255:10:10,0:127
var8177	sacCer_chrXV	565820	A	G	BY	W303	578	DP=4356;VDB=0.86959;SGB=20.5512;RPB=0.990952;MQB=0.999996;MQSB=0.999608;BQB=0.999174;MQ0F=0;AC=6;AN=562;DP4=1475,1730,8,23;MQ=59	GT:PL:DP:AD:GQ	0:0,37:1:1,0:56	0:0,194:5:5,0:127	0:0,179:6:6,0:127	0:0,158:4:4,0:127	0:0,90:2:2,0:109	0:0,205:5:5,0:127	1:141,0:3:0,3:121	1:37,0:1:0,1:18	1:182,0:5:0,5:127	0:0,255:14:14,0:127	0:0,223:7:7,0:127	0:0,255:10:10,0:127	1:255,0:9:0,9:127	0:0,201:6:6,0:127	0:0,37:1:1,0:56	0:0,255:9:9,0:127	0:0,137:3:3,0:127	0:0,244:6:6,0:127	0:0,172:5:5,0:127	0:0,230:6:6,0:127	0:0,255:14:14,0:127	0:0,145:4:4,0:127	0:0,195:6:6,0:127	0:0,171:5:5,0:127	0:0,128:3:3,0:127	0:0,255:15:15,0:127	0:0,203:6:6,0:127	0:0,255:10:10,0:127	0:0,255:8:8,0:127	0:0,255:15:15,0:127	0:0,206:6:6,0:127	0:0,225:7:7,0:127	0:0,222:6:6,0:127	0:0,255:11:11,0:127	0:0,184:5:5,0:127	0:0,195:6:6,0:127	0:0,192:6:6,0:127	0:0,210:4:4,0:127	0:0,250:7:7,0:127	0:0,255:19:19,0:127	0:0,255:18:18,0:127	0:0,127:3:3,0:127	0:0,194:4:4,0:127	0:4,246:11:10,1:127	0:0,255:9:9,0:127	0:0,255:7:7,0:127	0:0,180:6:6,0:127	0:0,255:19:19,0:127	0:0,250:7:7,0:127	0:0,211:5:5,0:127	0:0,172:7:7,0:127	0:0,175:4:4,0:127	0:0,150:3:3,0:127	0:0,151:5:5,0:127	0:0,255:13:13,0:127	0:0,255:10:10,0:127	0:0,90:2:2,0:109	0:0,103:3:3,0:122	0:0,195:5:5,0:127	0:0,183:5:5,0:127	0:0,244:6:6,0:127	0:0,255:8:8,0:127	0:0,161:5:5,0:127	0:0,104:3:3,0:123	0:0,67:2:2,0:86	0:0,212:6:6,0:127	0:0,224:5:5,0:127	0:0,255:13:13,0:127	0:0,153:4:4,0:127	0:0,183:5:5,0:127	0:0,255:14:14,0:127	0:0,175:4:4,0:127	0:0,165:5:5,0:127	0:0,149:4:4,0:127	0:0,255:8:8,0:127	0:0,250:8:8,0:127	0:0,244:6:6,0:127	0:0,155:4:4,0:127	0:0,255:7:7,0:127	0:0,255:7:7,0:127	0:0,255:8:8,0:127	0:0,255:10:10,0:127	0:0,207:7:7,0:127	0:0,255:23:23,0:127	0:0,211:6:6,0:127	0:0,116:3:3,0:127	0:0,255:12:12,0:127	0:0,207:6:6,0:127	0:0,255:8:8,0:127	0:0,57:2:2,0:76	0:0,60:1:1,0:79	0:0,255:12:12,0:127	0:0,255:10:10,0:127	0:0,124:4:4,0:127	.:0,0:0:0,0:0	0:0,255:7:7,0:127	0:0,255:13:13,0:127	0:0,255:10:10,0:127	0:0,206:5:5,0:127	0:0,255:7:7,0:127	0:0,134:3:3,0:127	0:0,255:10:10,0:127	0:0,255:9:9,0:127	0:0,130:4:4,0:127	0:0,255:9:9,0:127	0:0,255:7:7,0:127	0:0,92:3:3,0:111	0:0,209:5:5,0:127	0:0,241:9:9,0:127	0:0,105:3:3,0:124	0:0,185:6:6,0:127	0:0,115:3:3,0:127	0:0,242:7:7,0:127	0:0,255:10:10,0:127	0:0,90:2:2,0:109	.:0,0:0:0,0:0	0:0,74:2:2,0:93	0:0,255:12:12,0:127	0:0,194:5:5,0:127	0:0,243:8:8,0:127	0:42,179:6:5,1:127	0:0,255:8:8,0:127	0:0,189:4:4,0:127	0:0,188:4:4,0:127	0:0,202:5:5,0:127	0:0,152:5:5,0:127	0:0,230:6:6,0:127	0:0,255:9:9,0:127	0:0,255:7:7,0:127	0:0,152:4:4,0:127	0:0,128:3:3,0:127	0:0,255:11:11,0:127	0:0,255:13:13,0:127	0:0,244:6:6,0:127	0:0,115:3:3,0:127	0:0,37:1:1,0:56	0:0,202:4:4,0:127	0:0,244:6:6,0:127	0:0,208:5:5,0:127	0:0,127:3:3,0:127	0:0,97:2:2,0:116	0:0,67:2:2,0:86	0:0,67:2:2,0:86	0:0,37:1:1,0:56	0:0,37:1:1,0:56	0:0,116:3:3,0:127	0:0,184:5:5,0:127	0:0,37:1:1,0:56	0:0,218:8:8,0:127	0:0,255:17:17,0:127	0:0,224:5:5,0:127	0:0,255:9:9,0:127	0:0,104:3:3,0:123	0:0,150:3:3,0:127	.:0,0:0:0,0:0	0:0,67:2:2,0:86	0:0,181:4:4,0:127	0:0,183:5:5,0:127	0:0,230:6:6,0:127	0:0,255:19:19,0:127	0:0,136:4:4,0:127	0:0,255:10:10,0:127	0:0,97:2:2,0:116	0:0,255:12:12,0:127	0:0,233:7:7,0:127	0:0,255:8:8,0:127	0:0,255:14:14,0:127	0:0,255:10:10,0:127	0:0,74:2:2,0:93	0:0,117:3:3,0:127	0:0,153:4:4,0:127	0:0,37:1:1,0:56	0:0,255:9:9,0:127	0:0,255:8:8,0:127	0:0,255:9:9,0:127	0:0,246:7:7,0:127	0:0,223:5:5,0:127	0:0,255:10:10,0:127	0:0,105:3:3,0:124	0:0,255:9:9,0:127	0:0,120:2:2,0:127	0:0,97:2:2,0:116	0:0,158:4:4,0:127	0:0,152:5:5,0:127	0:0,224:6:6,0:127	0:0,255:13:13,0:127	0:0,255:9:9,0:127	0:0,37:1:1,0:56	.:0,0:0:0,0:0	0:0,130:4:4,0:127	0:0,151:5:5,0:127	0:0,113:4:4,0:127	0:0,179:5:5,0:127	0:0,135:3:3,0:127	0:0,92:3:3,0:111	0:0,141:4:4,0:127	0:0,194:5:5,0:127	0:0,255:7:7,0:127	0:0,160:5:5,0:127	0:0,255:7:7,0:127	0:0,207:5:5,0:127	0:0,205:5:5,0:127	0:0,224:6:6,0:127	.:0,0:0:0,0:0	0:30,255:10:9,0:127	0:0,255:11:11,0:127	0:0,153:4:4,0:127	0:0,227:7:7,0:127	0:0,255:10:10,0:127	0:0,255:10:10,0:127	0:0,180:4:4,0:127	0:0,255:10:10,0:127	0:0,255:7:7,0:127	0:0,255:7:7,0:127	.:0,0:0:0,0:0	0:0,255:8:8,0:127	0:0,104:3:3,0:123	0:0,117:3:3,0:127	0:0,37:1:1,0:56	0:0,150:3:3,0:127	0:0,166:4:4,0:127	0:0,150:3:3,0:127	0:0,160:5:5,0:127	0:0,128:3:3,0:127	0:0,220:7:7,0:127	0:0,92:3:3,0:111	0:0,255:12:12,0:127	0:0,127:3:3,0:127	0:0,85:2:2,0:104	0:0,255:8:8,0:127	0:0,129:4:4,0:127	0:0,152:5:5,0:127	0:0,194:4:4,0:127	0:0,37:1:1,0:56	0:0,67:2:2,0:86	0:0,255:9:9,0:127	0:0,255:8:8,0:127	0:0,255:6:6,0:127	0:0,203:5:5,0:127	0:0,147:3:3,0:127	0:0,74:2:2,0:93	0:0,241:6:6,0:127	0:0,228:7:7,0:127	0:0,113:4:4,0:127	0:0,175:5:5,0:127	0:0,255:7:7,0:127	0:0,255:7:7,0:127	0:0,255:9:9,0:127	0:0,255:14:14,0:127	0:0,255:8:8,0:127	0:0,206:5:5,0:127	0:0,244:6:6,0:127	0:0,97:3:3,0:116	0:0,224:5:5,0:127	0:0,244:6:6,0:127	0:0,130:4:4,0:127	0:0,205:5:5,0:127	0:0,255:12:12,0:127	0:0,243:7:7,0:127	0:0,255:6:6,0:127	1:59,28:3:1,2:12	0:0,160:5:5,0:127	0:0,255:11:11,0:127	0:0,255:12:12,0:127	0:0,255:11:11,0:127	0:0,237:7:7,0:127	0:0,207:6:6,0:127	0:0,175:4:4,0:127	0:0,92:3:3,0:111	0:0,200:4:4,0:127	0:0,233:7:7,0:127	0:0,255:8:8,0:127	0:0,184:5:5,0:127	0:0,147:3:3,0:127	0:0,185:6:6,0:127	0:0,207:6:6,0:127	0:0,192:7:7,0:127	0:0,181:4:4,0:127	0:0,250:7:7,0:127	0:0,205:6:6,0:127	0:0,177:4:4,0:127	0:0,113:4:4,0:127	0:0,191:5:5,0:127	0:0,120:2:2,0:127	0:0,222:6:6,0:127	0:0,136:4:4,0:127	0:0,183:5:5,0:127	0:0,143:4:4,0:127	0:0,184:5:5,0:127	0:0,161:5:5,0:127	0:0,90:2:2,0:109	0:0,185:6:6,0:127	0:0,237:6:6,0:127	0:0,118:4:4,0:127	0:0,255:8:8,0:127	0:0,255:10:10,0:127	0:0,255:10:10,0:127	0:0,196:5:5,0:127	0:0,255:10:10,0:127	0:0,211:6:6,0:127	0:0,207:6:6,0:127	0:0,92:3:3,0:111	0:0,135:4:4,0:127	0:0,255:13:13,0:127	0:0,128:3:3,0:127	0:0,175:5:5,0:127	0:0,199:6:6,0:127	0:0,37:1:1,0:56	0:0,225:5:5,0:127	0:0,255:8:8,0:127	0:0,171:4:4,0:127	0:0,127:3:3,0:127	0:0,169:6:6,0:127	0:0,236:7:7,0:127	0:0,202:6:6,0:127	0:0,255:10:10,0:127	0:0,203:6:6,0:127	0:0,255:9:9,0:127	0:0,255:10:10,0:127	0:0,182:5:5,0:127	0:0,134:3:3,0:127	0:0,67:2:2,0:86	0:0,147:3:3,0:127	0:0,227:7:7,0:127	0:0,230:8:8,0:127	0:0,147:4:4,0:127	1:97,0:2:0,2:77	0:0,223:7:7,0:127	0:0,255:10:10,0:127	0:0,255:7:7,0:127	0:0,255:8:8,0:127	0:0,216:6:6,0:127	0:0,255:10:10,0:127	0:0,182:6:6,0:127	0:0,225:5:5,0:127	0:0,255:11:11,0:127	0:0,255:11:11,0:127	0:0,127:3:3,0:127	0:0,183:5:5,0:127	0:0,138:6:6,0:127	0:0,128:3:3,0:127	0:0,246:6:6,0:127	0:0,208:6:6,0:127	0:0,80:2:2,0:99	0:0,37:1:1,0:56	0:0,127:3:3,0:127	0:0,250:7:7,0:127	0:0,171:4:4,0:127	0:0,250:8:8,0:127	0:0,255:8:8,0:127	0:0,161:4:4,0:127	0:0,143:4:4,0:127	0:0,104:3:3,0:123	0:0,130:4:4,0:127	0:0,67:2:2,0:86	0:0,255:7:7,0:127	0:36,199:8:7,1:127	0:0,255:8:8,0:127	0:0,104:3:3,0:123	0:0,255:11:11,0:127	0:0,250:6:6,0:127	0:0,255:9:9,0:127	0:0,67:2:2,0:86	0:0,249:10:10,0:127	0:0,115:3:3,0:127	0:0,221:8:8,0:127	0:0,225:8:8,0:127	0:28,82:3:2,1:73	0:0,115:3:3,0:127	0:0,160:5:5,0:127	0:0,192:7:7,0:127	0:0,152:5:5,0:127	0:0,207:7:7,0:127	0:0,127:3:3,0:127	0:0,255:13:13,0:127	0:0,205:7:7,0:127	0:0,243:9:9,0:127	0:0,113:4:4,0:127	0:0,219:7:7,0:127	0:0,152:4:4,0:127	0:0,255:9:9,0:127	0:0,171:4:4,0:127	0:0,205:6:6,0:127	0:0,228:9:9,0:127	0:0,130:4:4,0:127	0:0,255:9:9,0:127	0:0,105:3:3,0:124	0:0,57:2:2,0:76	0:0,104:3:3,0:123	0:0,127:3:3,0:127	0:0,74:2:2,0:93	0:0,105:3:3,0:124	0:0,255:10:10,0:127	0:0,67:2:2,0:86	0:0,172:5:5,0:127	0:0,127:3:3,0:127	.:0,0:0:0,0:0	0:0,221:7:7,0:127	0:0,130:4:4,0:127	0:0,227:7:7,0:127	0:0,60:1:1,0:79	0:0,90:2:2,0:109	0:0,175:5:5,0:127	0:0,107:3:3,0:126	0:0,115:3:3,0:127	0:0,174:5:5,0:127	0:0,37:1:1,0:56	0:0,220:7:7,0:127	0:0,255:9:9,0:127	0:0,127:3:3,0:127	0:0,146:5:5,0:127	0:0,255:8:8,0:127	.:0,0:0:0,0:0	0:0,241:7:7,0:127	0:0,159:6:6,0:127	0:0,181:4:4,0:127	0:0,142:5:5,0:127	0:0,105:3:3,0:124	0:0,255:7:7,0:127	0:0,37:1:1,0:56	0:0,188:6:6,0:127	0:0,161:4:4,0:127	0:0,211:6:6,0:127	0:0,255:9:9,0:127	0:0,182:6:6,0:127	0:0,151:5:5,0:127	0:0,105:3:3,0:124	0:0,205:5:5,0:127	0:0,120:2:2,0:127	0:0,74:2:2,0:93	0:0,237:6:6,0:127	0:0,194:5:5,0:127	0:0,130:4:4,0:127	0:0,37:1:1,0:56	0:0,255:12:12,0:127	0:0,136:4:4,0:127	0:0,164:4:4,0:127	0:0,222:6:6,0:127	0:0,216:7:7,0:127	0:0,37:1:1,0:56	0:0,128:3:3,0:127	0:0,74:2:2,0:93	0:0,255:8:8,0:127	0:0,182:6:6,0:127	0:0,184:5:5,0:127	0:0,105:3:3,0:124	0:0,161:6:6,0:127	0:0,180:6:6,0:127	0:0,255:9:9,0:127	0:0,37:1:1,0:56	0:0,210:5:5,0:127	0:0,243:9:9,0:127	0:0,74:2:2,0:93	0:0,92:3:3,0:111	0:0,199:6:6,0:127	0:0,179:6:6,0:127	0:0,136:4:4,0:127	0:0,105:3:3,0:124	0:0,37:1:1,0:56	0:0,161:5:5,0:127	0:0,57:2:2,0:76	0:0,183:5:5,0:127	0:0,128:4:4,0:127	0:0,129:4:4,0:127	0:0,158:4:4,0:127	0:0,255:10:10,0:127	0:0,70:2:2,0:89	0:0,90:2:2,0:109	0:0,255:7:7,0:127	0:0,239:6:6,0:127	0:0,255:9:9,0:127	0:0,235:6:6,0:127	0:0,97:2:2,0:116	0:0,37:1:1,0:56	0:0,143:6:6,0:127	0:0,60:1:1,0:79	0:0,135:4:4,0:127	0:0,84:3:3,0:103	0:0,241:7:7,0:127	0:0,74:2:2,0:93	0:4,255:11:10,1:127	0:0,37:1:1,0:56	0:0,135:4:4,0:127	0:0,90:2:2,0:109	0:0,211:6:6,0:127	0:0,104:3:3,0:123	0:0,194:4:4,0:127	0:0,219:7:7,0:127	0:0,110:2:2,0:127	0:25,116:4:3,1:110	0:0,255:15:15,0:127	0:0,104:3:3,0:123	0:0,158:4:4,0:127	0:0,255:8:8,0:127	.:0,0:0:0,0:0	0:0,200:5:5,0:127	0:0,255:12:12,0:127	0:0,150:3:3,0:127	0:0,183:5:5,0:127	0:0,135:4:4,0:127	0:0,92:3:3,0:111	0:0,179:5:5,0:127	0:0,255:7:7,0:127	0:0,255:8:8,0:127	0:0,255:13:13,0:127	0:0,243:7:7,0:127	0:0,152:4:4,0:127	0:0,243:8:8,0:127	0:0,255:7:7,0:127	0:0,135:4:4,0:127	0:0,194:5:5,0:127	0:0,173:4:4,0:127	0:0,255:6:6,0:127	0:0,255:14:14,0:127	0:0,173:4:4,0:127	0:0,205:5:5,0:127	0:0,191:5:5,0:127	0:0,128:3:3,0:127	0:0,218:6:6,0:127	0:0,146:5:5,0:127	0:0,155:4:4,0:127	0:0,90:2:2,0:109	0:0,192:6:6,0:127	0:0,60:1:1,0:79	0:0,208:5:5,0:127	0:0,255:9:9,0:127	0:0,255:9:9,0:127	0:0,255:9:9,0:127	0:0,207:6:6,0:127	0:0,244:6:6,0:127	0:0,255:8:8,0:127	0:0,202:6:6,0:127	0:0,195:6:6,0:127	0:0,128:3:3,0:127	0:0,203:6:6,0:127	0:0,37:1:1,0:56	0:0,37:1:1,0:56	0:0,74:2:2,0:93	0:0,227:8:8,0:127	0:0,127:3:3,0:127	.:0,0:0:0,0:0	0:0,180:6:6,0:127	0:0,120:2:2,0:127	0:0,237:7:7,0:127	.:0,0:0:0,0:0	0:22,143:5:4,1:127	0:0,183:5:5,0:127	0:0,127:3:3,0:127	0:0,150:3:3,0:127	0:0,97:2:2,0:116	0:0,171:4:4,0:127	0:0,242:7:7,0:127	0:0,74:2:2,0:93	0:0,237:7:7,0:127	0:0,130:4:4,0:127	0:0,120:2:2,0:127	0:0,255:12:12,0:127	0:0,155:4:4,0:127	0:0,125:4:4,0:127	0:0,152:4:4,0:127	0:0,137:3:3,0:127	0:0,37:1:1,0:56	0:0,195:6:6,0:127	0:0,177:4:4,0:127	0:0,174:5:5,0:127	0:0,113:4:4,0:127	0:1,255:12:11,1:127	0:0,230:7:7,0:127	0:0,129:4:4,0:127	0:0,113:4:4,0:127	0:0,255:6:6,0:127	0:0,218:8:8,0:127	0:0,202:6:6,0:127
var8178	sacCer_chrXV	566210	A	G	BY	W303	999	DP=7563;VDB=0.00464922;SGB=199.199;RPB=0.739241;MQB=1;MQSB=1;BQB=0.999993;MQ0F=0;AC=7;AN=572;DP4=2654,2359,44,30;MQ=60	GT:PL:DP:AD:GQ	0:0,125:4:4,0:127	0:0,255:10:10,0:127	0:0,127:3:3,0:127	0:0,128:3:3,0:127	0:0,160:5:5,0:127	0:0,230:6:6,0:127	1:255,0:10:0,10:127	1:232,0:7:0,7:127	1:255,0:13:0,13:127	0:0,255:22:22,0:127	0:0,255:10:10,0:127	0:0,255:13:13,0:127	1:255,0:11:0,11:127	0:0,255:13:13,0:127	0:0,255:16:16,0:127	0:0,255:10:10,0:127	0:0,215:7:7,0:127	0:0,255:10:10,0:127	0:0,205:6:6,0:127	0:0,255:9:9,0:127	0:10,255:9:8,0:127	0:0,255:6:6,0:127	0:0,255:13:13,0:127	0:0,250:7:7,0:127	0:0,255:15:15,0:127	0:0,161:5:5,0:127	0:0,255:13:13,0:127	0:0,255:11:11,0:127	0:0,255:14:14,0:127	0:0,255:15:15,0:127	0:0,255:11:11,0:127	0:0,255:11:11,0:127	0:0,255:7:7,0:127	0:0,255:20:20,0:127	0:0,255:10:10,0:127	0:0,255:10:10,0:127	0:0,255:12:12,0:127	0:0,255:7:7,0:127	0:0,255:12:12,0:127	0:0,255:21:21,0:127	0:0,255:12:12,0:127	0:0,255:12:12,0:127	0:0,255:14:14,0:127	0:0,255:16:16,0:127	0:0,255:12:12,0:127	0:0,255:18:18,0:127	0:0,255:10:10,0:127	0:0,255:19:19,0:127	0:0,255:11:11,0:127	0:0,255:18:18,0:127	0:0,255:14:14,0:127	0:0,255:9:9,0:127	0:0,255:11:11,0:127	0:0,255:9:9,0:127	0:0,255:17:17,0:127	0:0,255:13:13,0:127	0:0,238:5:5,0:127	0:4,255:11:10,1:127	0:0,255:8:8,0:127	0:0,230:6:6,0:127	0:0,255:7:7,0:127	0:0,255:8:8,0:127	0:0,255:8:8,0:127	0:0,255:8:8,0:127	0:0,255:10:10,0:127	0:0,255:6:6,0:127	0:0,255:12:12,0:127	0:0,255:11:11,0:127	0:0,255:9:9,0:127	0:0,255:14:14,0:127	0:0,255:13:13,0:127	0:0,255:11:11,0:127	0:0,255:19:19,0:127	0:0,255:9:9,0:127	0:0,255:13:13,0:127	0:0,226:6:6,0:127	0:0,255:8:8,0:127	0:0,105:3:3,0:123	0:0,255:8:8,0:127	0:0,177:4:4,0:127	0:0,255:22:22,0:127	0:0,255:12:12,0:127	0:0,255:9:9,0:127	0:0,255:29:29,0:127	0:0,255:9:9,0:127	0:0,255:10:10,0:127	0:0,255:15:14,1:127	0:0,255:18:18,0:127	0:0,166:4:4,0:127	0:0,152:4:4,0:127	0:0,230:6:6,0:127	0:0,255:11:11,0:127	0:0,255:13:13,0:127	0:0,255:8:8,0:127	0:0,60:1:1,0:78	0:0,255:15:15,0:127	0:0,255:10:10,0:127	0:0,255:8:8,0:127	0:0,255:8:8,0:127	0:0,255:10:10,0:127	0:0,255:9:9,0:127	0:0,255:16:16,0:127	0:0,255:16:16,0:127	0:0,255:13:13,0:127	0:0,255:11:11,0:127	0:0,255:13:13,0:127	0:0,255:10:10,0:127	0:0,255:8:8,0:127	0:0,255:14:14,0:127	0:0,222:5:5,0:127	0:0,146:4:4,0:127	0:0,255:14:14,0:127	0:0,255:11:11,0:127	0:0,107:3:3,0:125	0:0,90:2:2,0:108	0:0,120:2:2,0:127	0:0,255:9:9,0:127	0:0,255:17:17,0:127	0:0,255:10:10,0:127	0:0,255:11:11,0:127	0:0,255:8:8,0:127	0:0,255:18:18,0:127	0:0,255:6:6,0:127	0:0,255:13:13,0:127	0:0,255:9:9,0:127	0:0,127:3:3,0:127	0:0,255:12:12,0:127	0:0,255:15:15,0:127	0:0,255:8:8,0:127	0:0,255:10:10,0:127	0:0,255:14:14,0:127	0:0,255:15:15,0:127	0:0,255:8:8,0:127	0:0,255:8:8,0:127	0:0,255:12:12,0:127	0:0,255:10:10,0:127	0:0,255:11:11,0:127	0:0,255:11:11,0:127	0:0,175:4:4,0:127	0:0,246:6:6,0:127	0:0,135:4:4,0:127	0:0,183:5:5,0:127	0:0,90:2:2,0:108	0:0,249:7:7,0:127	0:0,67:2:2,0:85	0:0,97:2:2,0:115	0:0,255:11:11,0:127	0:0,255:6:6,0:127	0:0,255:7:7,0:127	0:0,255:16:16,0:127	0:0,255:14:14,0:127	0:0,255:16:16,0:127	0:0,255:9:9,0:127	0:0,205:6:6,0:127	.:0,0:0:0,0:0	0:0,220:6:6,0:127	0:0,205:5:5,0:127	0:0,255:11:11,0:127	0:0,255:8:8,0:127	0:0,255:18:18,0:127	0:0,152:4:4,0:127	0:0,181:4:4,0:127	0:0,255:6:6,0:127	0:0,255:18:18,0:127	0:0,237:7:7,0:127	0:0,110:2:2,0:127	0:0,255:13:13,0:127	0:0,255:7:7,0:127	0:0,255:11:11,0:127	0:0,202:6:6,0:127	0:0,255:12:12,0:127	0:0,218:6:6,0:127	0:0,173:4:4,0:127	0:0,255:16:16,0:127	0:0,255:14:14,0:127	0:0,255:17:17,0:127	0:0,255:9:9,0:127	0:0,255:11:11,0:127	0:0,201:5:5,0:127	0:0,255:16:16,0:127	0:0,223:7:7,0:127	0:0,60:1:1,0:78	0:0,255:7:7,0:127	0:0,150:3:3,0:127	0:0,255:11:11,0:127	0:0,255:18:18,0:127	0:0,255:9:9,0:127	0:0,25:1:1,0:43	0:0,107:3:3,0:125	0:0,153:4:4,0:127	0:0,158:4:4,0:127	0:0,214:5:5,0:127	0:0,127:3:3,0:127	0:0,37:1:1,0:55	0:0,255:13:13,0:127	0:0,255:13:13,0:127	0:0,255:11:11,0:127	0:0,255:16:16,0:127	0:0,250:8:8,0:127	0:0,255:14:14,0:127	0:0,255:8:8,0:127	0:0,254:8:8,0:127	0:0,255:12:12,0:127	0:0,255:11:11,0:127	0:0,255:6:6,0:127	0:0,255:11:11,0:127	0:0,255:9:9,0:127	0:0,255:13:13,0:127	0:0,226:8:8,0:127	0:0,255:13:13,0:127	0:0,255:16:16,0:127	0:0,255:11:11,0:127	0:0,249:7:7,0:127	0:0,255:10:10,0:127	0:0,155:4:4,0:127	0:0,255:17:17,0:127	0:0,255:9:9,0:127	0:0,255:11:11,0:127	0:0,97:2:2,0:115	0:0,175:4:4,0:127	0:0,205:6:6,0:127	0:0,255:8:8,0:127	0:0,37:1:1,0:55	0:0,160:5:5,0:127	0:0,255:7:7,0:127	0:0,90:2:2,0:108	0:0,255:16:16,0:127	0:0,255:6:6,0:127	0:0,120:2:2,0:127	0:0,255:8:8,0:127	0:0,255:11:11,0:127	0:0,255:14:14,0:127	0:0,255:13:13,0:127	0:0,255:6:6,0:127	0:0,255:10:10,0:127	0:0,255:16:16,0:127	0:0,255:14:14,0:127	0:0,147:3:3,0:127	0:0,179:5:5,0:127	0:0,255:10:10,0:127	0:0,175:4:4,0:127	0:0,255:13:13,0:127	0:0,255:13:13,0:127	0:0,78:2:2,0:96	0:0,255:10:10,0:127	0:0,239:6:6,0:127	0:0,255:9:9,0:127	0:0,255:7:7,0:127	0:0,255:17:17,0:127	0:0,255:9:9,0:127	0:0,124:3:3,0:127	0:0,255:8:8,0:127	0:0,255:8:8,0:127	0:0,214:5:5,0:127	0:0,154:5:5,0:127	0:0,255:8:8,0:127	0:0,255:12:12,0:127	0:0,247:8:8,0:127	0:0,255:12:12,0:127	0:0,255:12:12,0:127	1:255,0:9:0,9:127	0:0,255:16:16,0:127	0:0,255:11:11,0:127	0:0,255:9:9,0:127	0:0,255:14:14,0:127	0:0,255:13:13,0:127	0:0,218:7:7,0:127	0:0,241:6:6,0:127	0:0,127:3:3,0:127	0:0,255:13:13,0:127	0:0,255:8:8,0:127	0:0,239:7:7,0:127	0:0,255:13:13,0:127	0:0,244:6:6,0:127	0:0,255:13:13,0:127	0:0,117:3:3,0:127	0:0,255:8:8,0:127	0:0,255:8:8,0:127	0:0,255:8:8,0:127	0:0,232:7:7,0:127	0:0,141:4:4,0:127	0:0,135:4:4,0:127	0:0,225:6:6,0:127	0:0,127:3:3,0:127	0:0,207:6:6,0:127	0:0,237:7:7,0:127	0:0,255:7:7,0:127	0:0,255:7:7,0:127	0:0,158:4:4,0:127	0:0,255:9:9,0:127	0:0,149:5:5,0:127	0:0,255:18:18,0:127	0:0,243:7:7,0:127	0:0,221:6:6,0:127	0:0,255:18:18,0:127	0:0,255:11:11,0:127	0:0,255:13:13,0:127	0:0,255:14:14,0:127	0:0,67:2:2,0:85	0:0,150:3:3,0:127	0:0,242:6:6,0:127	0:0,200:4:4,0:127	0:0,105:3:3,0:123	0:0,255:9:9,0:127	0:0,199:6:6,0:127	0:0,255:8:8,0:127	0:0,255:15:15,0:127	0:0,255:7:7,0:127	0:0,255:10:10,0:127	0:0,172:5:5,0:127	0:0,240:8:8,0:127	0:0,194:4:4,0:127	0:0,255:9:9,0:127	0:0,237:9:9,0:127	0:0,219:8:8,0:127	0:0,255:13:13,0:127	0:0,255:13:13,0:127	0:0,255:13:13,0:127	0:0,255:9:9,0:127	0:0,237:7:7,0:127	0:0,229:9:9,0:127	0:0,255:11:11,0:127	0:0,255:12:12,0:127	0:0,255:9:9,0:127	0:0,255:9:9,0:127	0:0,255:12:12,0:127	1:197,0:5:0,5:127	0:0,255:17:17,0:127	0:0,255:18:18,0:127	0:0,255:15:15,0:127	0:0,227:6:6,0:127	0:0,255:8:8,0:127	0:0,255:12:12,0:127	0:0,255:13:13,0:127	0:0,255:8:8,0:127	0:0,250:7:7,0:127	0:0,255:17:17,0:127	0:0,255:11:11,0:127	0:0,174:5:5,0:127	0:0,74:2:2,0:92	0:0,218:7:7,0:127	0:0,127:3:3,0:127	0:0,194:8:8,0:127	0:0,255:7:7,0:127	0:0,182:5:5,0:127	0:0,255:14:14,0:127	0:0,255:11:11,0:127	0:0,205:5:5,0:127	0:0,181:5:5,0:127	0:0,255:11:11,0:127	0:0,225:6:6,0:127	0:0,255:7:7,0:127	0:0,255:10:10,0:127	0:0,160:5:5,0:127	0:0,245:8:8,0:127	0:0,255:14:14,0:127	0:0,255:8:8,0:127	0:0,255:12:12,0:127	0:0,185:6:6,0:127	0:0,255:21:21,0:127	0:0,255:10:10,0:127	0:0,255:13:13,0:127	0:0,189:4:4,0:127	0:0,255:10:10,0:127	0:0,255:13:13,0:127	0:0,255:10:10,0:127	0:0,255:14:14,0:127	0:144,188:9:6,3:62	0:0,255:12:12,0:127	0:0,152:4:4,0:127	0:0,255:14:14,0:127	0:0,255:11:11,0:127	0:0,255:9:9,0:127	0:0,74:2:2,0:92	0:0,243:7:7,0:127	0:0,255:9:9,0:127	0:0,255:10:10,0:127	0:0,255:7:7,0:127	0:0,255:8:8,0:127	0:0,255:7:7,0:127	0:0,255:13:13,0:127	0:0,207:7:7,0:127	0:0,255:9:9,0:127	0:0,255:13:13,0:127	0:0,255:11:11,0:127	0:0,205:5:5,0:127	0:0,240:8:8,0:127	0:0,227:6:6,0:127	0:0,255:11:11,0:127	0:0,231:8:8,0:127	0:0,195:7:7,0:127	0:0,129:4:4,0:127	0:0,195:6:6,0:127	0:0,104:3:3,0:122	0:0,255:12:12,0:127	0:0,246:6:6,0:127	0:0,104:3:3,0:122	0:0,255:7:7,0:127	0:0,225:5:5,0:127	0:0,255:10:10,0:127	0:0,255:9:9,0:127	0:0,255:10:10,0:127	0:0,250:7:7,0:127	0:0,255:9:9,0:127	0:0,255:9:9,0:127	0:0,255:8:8,0:127	0:0,97:2:2,0:115	0:0,60:1:1,0:78	0:0,255:28:28,0:127	0:0,255:8:8,0:127	0:99,245:10:7,3:127	0:0,255:15:15,0:127	0:0,37:1:1,0:55	0:0,255:9:9,0:127	0:0,155:4:4,0:127	0:0,202:6:6,0:127	0:0,158:4:4,0:127	0:0,255:9:9,0:127	0:0,249:8:8,0:127	0:0,203:5:5,0:127	0:0,255:12:12,0:127	0:0,255:13:13,0:127	0:0,218:7:7,0:127	0:0,255:9:9,0:127	0:0,205:6:6,0:127	0:0,255:9:9,0:127	0:0,255:8:8,0:127	0:0,255:7:7,0:127	0:0,228:7:7,0:127	0:0,255:5:5,0:127	0:0,255:17:17,0:127	0:0,255:13:13,0:127	0:0,255:11:11,0:127	0:0,255:11:11,0:127	0:0,255:12:12,0:127	0:0,255:8:8,0:127	0:0,255:10:10,0:127	0:0,255:7:7,0:127	0:0,255:9:9,0:127	0:0,166:4:4,0:127	0:0,250:7:7,0:127	0:0,62:2:2,0:80	0:0,255:9:9,0:127	0:0,188:8:8,0:127	0:0,255:12:12,0:127	0:0,255:7:7,0:127	0:0,141:4:4,0:127	0:0,255:9:9,0:127	0:0,255:17:17,0:127	0:0,90:2:2,0:108	0:0,128:3:3,0:127	0:0,230:6:6,0:127	0:0,218:7:7,0:127	0:0,255:11:11,0:127	0:0,255:7:7,0:127	0:0,255:14:14,0:127	0:0,255:7:7,0:127	0:0,158:4:4,0:127	0:0,195:7:7,0:127	0:0,185:6:6,0:127	0:0,255:11:11,0:127	0:0,255:12:12,0:127	0:0,224:6:6,0:127	0:0,228:7:7,0:127	0:0,110:2:2,0:127	0:0,255:12:12,0:127	0:0,235:8:8,0:127	0:0,152:4:4,0:127	0:0,255:7:7,0:127	0:0,184:5:5,0:127	0:0,255:13:13,0:127	0:0,255:16:16,0:127	0:0,255:9:9,0:127	0:0,234:6:6,0:127	0:0,246:10:10,0:127	0:0,255:7:7,0:127	0:0,255:9:9,0:127	0:0,225:8:8,0:127	0:0,182:5:5,0:127	0:0,127:3:3,0:127	0:0,202:6:6,0:127	0:0,255:10:10,0:127	0:0,182:5:5,0:127	0:0,255:9:9,0:127	0:0,255:7:7,0:127	0:0,255:9:9,0:127	0:0,255:9:9,0:127	0:0,255:14:14,0:127	0:0,191:5:5,0:127	1:255,183:13:5,8:53	0:0,255:17:17,0:127	0:0,255:13:13,0:127	0:0,193:5:5,0:127	0:0,252:9:9,0:127	0:0,225:6:6,0:127	0:0,150:5:5,0:127	0:0,255:17:17,0:127	0:0,255:7:7,0:127	0:0,226:8:8,0:127	0:0,255:7:7,0:127	0:0,104:3:3,0:122	0:0,255:8:8,0:127	0:0,207:7:7,0:127	0:0,255:10:10,0:127	0:0,255:10:10,0:127	0:0,255:9:9,0:127	0:0,255:8:8,0:127	0:0,255:9:9,0:127	0:0,255:11:11,0:127	0:0,255:7:7,0:127	0:0,246:6:6,0:127	0:0,254:8:8,0:127	0:0,232:6:6,0:127	0:0,255:9:9,0:127	0:0,244:6:6,0:127	0:4,255:11:10,1:127	0:0,255:7:7,0:127	0:0,255:11:11,0:127	0:0,255:7:7,0:127	0:0,222:7:7,0:127	0:0,255:9:9,0:127	0:0,255:7:7,0:127	0:0,255:9:9,0:127	0:0,255:8:8,0:127	0:0,255:10:10,0:127	0:0,255:16:16,0:127	0:0,255:9:9,0:127	0:0,255:9:9,0:127	0:0,255:10:10,0:127	0:0,151:3:3,0:127	0:0,255:18:18,0:127	0:7,250:10:9,1:127	0:0,225:6:6,0:127	0:0,74:3:3,0:92	0:0,255:7:7,0:127	0:0,36:1:1,0:54	0:0,110:2:2,0:127	0:0,37:1:1,0:55	0:0,255:10:10,0:127	0:0,255:7:7,0:127	0:0,169:3:3,0:127	0:0,255:15:15,0:127	0:0,255:10:10,0:127	0:0,255:8:8,0:127	0:0,250:7:7,0:127	0:0,255:13:13,0:127	0:0,174:5:5,0:127	0:0,255:9:9,0:127	0:0,255:8:8,0:127	0:0,170:3:3,0:127	0:0,255:9:9,0:127	0:0,177:4:4,0:127	0:0,200:4:4,0:127	0:0,174:5:5,0:127	0:0,205:5:5,0:127	0:0,113:4:4,0:127	0:0,255:11:11,0:127	0:0,201:6:6,0:127	0:0,255:7:7,0:127	0:0,202:5:5,0:127	0:0,255:9:9,0:127	0:0,97:2:2,0:115	0:0,159:6:6,0:127	0:0,230:6:6,0:127	0:0,155:4:4,0:127	0:0,244:6:6,0:127	0:0,246:7:7,0:127	0:0,202:5:5,0:127	0:0,255:9:9,0:127	0:0,244:5:5,0:127	0:0,255:9:9,0:127	0:0,255:12:12,0:127	0:0,240:7:7,0:127
var8179	sacCer_chrXV	566353	G	A	BY	W303	999	DP=8308;VDB=0.964554;SGB=213.668;RPB=0.209256;MQB=0.999997;MQSB=0.999766;BQB=0.714391;MQ0F=0;AC=7;AN=572;DP4=3005,2718,40,36;MQ=59	GT:PL:DP:AD:GQ	0:0,255:14:14,0:127	0:0,255:12:12,0:127	0:0,187:6:6,0:127	0:0,117:3:3,0:127	0:0,231:8:8,0:127	0:0,226:6:6,0:127	1:255,0:12:0,12:127	1:255,0:8:0,8:127	1:255,0:12:0,12:127	0:0,255:26:26,0:127	0:0,255:7:7,0:127	0:0,255:21:21,0:127	1:255,0:7:0,7:127	0:0,255:12:12,0:127	0:0,255:13:13,0:127	0:0,255:20:20,0:127	0:0,255:6:6,0:127	0:0,106:4:4,0:124	0:0,255:10:10,0:127	0:0,255:13:13,0:127	0:0,255:13:13,0:127	0:0,255:9:9,0:127	0:0,255:16:16,0:127	0:0,255:18:18,0:127	0:0,255:10:10,0:127	0:0,255:13:13,0:127	0:0,255:19:19,0:127	0:0,222:8:8,0:127	0:0,255:18:18,0:127	0:0,255:17:17,0:127	0:0,255:15:15,0:127	0:0,255:9:9,0:127	0:0,255:10:10,0:127	0:0,255:15:15,0:127	0:0,255:13:13,0:127	0:0,208:6:6,0:127	0:0,255:14:14,0:127	0:0,255:9:9,0:127	0:0,255:14:14,0:127	0:0,255:28:28,0:127	0:0,255:26:26,0:127	0:0,255:9:9,0:127	0:0,255:10:10,0:127	0:0,255:9:9,0:127	0:0,255:11:11,0:127	0:0,255:12:12,0:127	0:0,255:14:14,0:127	0:0,255:17:17,0:127	0:0,255:10:10,0:127	0:0,255:12:12,0:127	0:0,255:15:15,0:127	0:0,255:9:9,0:127	0:0,255:15:15,0:127	0:0,255:11:11,0:127	0:0,255:22:22,0:127	0:0,255:11:11,0:127	0:0,228:6:6,0:127	0:0,255:12:12,0:127	0:0,255:10:10,0:127	0:0,255:12:12,0:127	0:0,211:6:6,0:127	0:0,236:9:9,0:127	0:0,255:14:14,0:127	0:0,255:9:9,0:127	0:0,255:12:12,0:127	0:0,235:6:6,0:127	0:0,255:12:12,0:127	0:0,255:18:18,0:127	0:0,219:5:5,0:127	0:0,255:9:9,0:127	0:0,255:18:18,0:127	0:0,255:17:17,0:127	0:0,255:19:19,0:127	0:0,225:7:7,0:127	0:0,255:11:11,0:127	0:0,255:8:8,0:127	0:0,255:14:14,0:127	0:0,181:4:4,0:127	0:0,255:11:11,0:127	0:0,205:7:7,0:127	0:0,255:11:11,0:127	0:0,255:12:12,0:127	0:0,255:9:9,0:127	0:0,255:30:30,0:127	0:0,255:16:16,0:127	0:0,255:19:19,0:127	0:0,255:20:20,0:127	0:0,255:16:16,0:127	0:0,255:15:15,0:127	0:0,255:8:8,0:127	.:0,0:0:0,0:0	0:0,255:11:11,0:127	0:0,255:23:23,0:127	0:0,226:6:6,0:127	0:0,67:2:2,0:85	0:0,255:12:12,0:127	0:0,255:9:9,0:127	0:0,255:11:11,0:127	0:0,255:11:11,0:127	0:0,255:11:11,0:127	0:0,255:17:17,0:127	0:0,255:25:25,0:127	0:0,255:12:12,0:127	0:0,255:12:12,0:127	0:0,255:10:10,0:127	0:0,255:9:9,0:127	0:0,215:6:6,0:127	0:0,255:10:10,0:127	0:0,255:14:14,0:127	0:0,255:7:7,0:127	0:0,37:1:1,0:55	0:1,255:11:10,1:127	0:0,255:16:16,0:127	0:0,255:14:14,0:127	0:0,147:4:4,0:127	0:0,248:6:6,0:127	0:0,107:3:3,0:125	0:0,255:15:15,0:127	0:0,201:6:6,0:127	0:0,255:16:16,0:127	0:0,255:14:14,0:127	0:0,255:18:18,0:127	0:0,255:9:9,0:127	0:0,255:15:15,0:127	0:0,255:9:9,0:127	0:0,182:5:5,0:127	0:0,255:14:14,0:127	0:0,255:14:14,0:127	0:0,255:8:8,0:127	0:0,244:6:6,0:127	0:0,255:11:11,0:127	0:0,255:17:17,0:127	0:0,255:16:16,0:127	0:0,255:8:8,0:127	0:0,255:17:17,0:127	0:0,255:9:9,0:127	0:0,255:10:10,0:127	0:0,255:10:10,0:127	0:0,255:9:9,0:127	0:0,255:9:9,0:127	0:0,74:2:2,0:92	0:0,208:6:6,0:127	0:0,90:2:2,0:108	0:0,115:3:3,0:127	0:0,182:6:6,0:127	0:0,60:1:1,0:78	0:0,255:10:10,0:127	0:0,255:12:12,0:127	0:0,255:10:10,0:127	0:0,255:19:19,0:127	0:0,255:17:17,0:127	0:0,255:17:17,0:127	0:0,92:3:3,0:110	0:0,240:7:7,0:127	0:0,60:1:1,0:78	0:0,255:7:7,0:127	0:0,255:11:11,0:127	0:0,243:8:8,0:127	0:0,255:9:9,0:127	0:0,255:17:17,0:127	0:0,250:7:7,0:127	0:0,255:15:15,0:127	0:0,255:12:12,0:127	0:0,255:21:21,0:127	0:0,255:11:11,0:127	0:0,60:1:1,0:78	0:0,255:7:7,0:127	0:0,255:13:13,0:127	0:0,255:8:8,0:127	0:0,150:5:5,0:127	0:0,255:14:14,0:127	0:0,255:12:12,0:127	0:0,255:13:13,0:127	0:0,255:13:13,0:127	0:0,255:14:14,0:127	0:0,255:16:16,0:127	0:0,255:17:17,0:127	0:0,255:13:13,0:127	0:0,97:2:2,0:115	0:0,255:8:8,0:127	0:0,152:4:4,0:127	0:0,110:2:2,0:127	0:0,255:10:10,0:127	0:0,255:9:9,0:127	0:0,255:12:12,0:127	0:0,255:18:18,0:127	0:0,237:7:7,0:127	0:0,90:2:2,0:108	0:0,110:2:2,0:127	0:0,204:5:5,0:127	0:0,62:2:2,0:80	0:0,152:4:4,0:127	0:0,150:3:3,0:127	0:0,57:2:2,0:75	0:0,249:8:8,0:127	0:0,255:9:9,0:127	0:0,255:10:10,0:127	0:0,255:21:21,0:127	0:0,255:9:9,0:127	0:0,255:19:19,0:127	0:0,255:7:7,0:127	0:0,255:10:10,0:127	0:0,255:10:10,0:127	0:0,255:14:14,0:127	0:0,255:13:13,0:127	0:0,255:9:9,0:127	0:0,255:16:16,0:127	0:0,255:20:20,0:127	0:0,255:16:16,0:127	0:0,255:10:10,0:127	0:0,255:18:18,0:127	0:0,255:11:11,0:127	0:0,255:11:11,0:127	0:0,254:6:6,0:127	0:0,233:5:5,0:127	0:0,255:25:25,0:127	0:0,193:5:5,0:127	0:0,255:17:17,0:127	0:0,173:4:4,0:127	0:0,255:10:10,0:127	0:0,255:7:7,0:127	0:0,255:9:9,0:127	0:0,120:4:4,0:127	0:0,255:9:9,0:127	0:0,255:7:7,0:127	0:0,255:8:8,0:127	0:0,255:22:22,0:127	0:0,255:9:9,0:127	0:0,157:4:4,0:127	0:0,255:21:21,0:127	0:0,255:8:8,0:127	0:0,255:12:12,0:127	0:0,255:8:8,0:127	0:0,255:18:18,0:127	0:0,249:7:7,0:127	0:0,255:12:12,0:127	0:0,255:14:14,0:127	0:0,220:4:4,0:127	0:0,255:14:14,0:127	0:0,218:8:8,0:127	0:0,255:12:12,0:127	0:0,255:16:16,0:127	0:0,255:14:14,0:127	0:0,97:2:2,0:115	0:0,225:5:5,0:127	0:0,255:10:10,0:127	0:0,255:12:12,0:127	0:0,255:12:12,0:127	0:0,255:23:23,0:127	0:0,255:10:10,0:127	0:0,255:12:12,0:127	0:0,255:12:12,0:127	0:0,191:6:6,0:127	0:0,255:9:9,0:127	0:0,202:5:5,0:127	0:0,255:8:8,0:127	0:0,255:12:12,0:127	0:0,255:10:10,0:127	0:0,255:8:8,0:127	0:0,255:12:12,0:127	1:255,0:11:0,11:127	0:0,255:17:17,0:127	0:0,255:11:11,0:127	0:0,255:12:12,0:127	0:0,226:8:8,0:127	0:0,255:11:11,0:127	0:0,255:10:10,0:127	0:0,255:7:7,0:127	0:0,241:6:6,0:127	0:0,255:8:8,0:127	0:0,255:8:8,0:127	0:0,255:12:12,0:127	0:0,255:9:9,0:127	0:0,255:10:10,0:127	0:0,255:14:14,0:127	0:0,255:13:13,0:127	0:0,246:6:6,0:127	0:0,246:6:6,0:127	0:0,255:10:10,0:127	0:0,249:8:8,0:127	0:0,255:6:6,0:127	0:0,134:4:4,0:127	0:0,175:4:4,0:127	0:0,218:6:6,0:127	0:0,255:11:11,0:127	0:0,255:10:10,0:127	0:0,249:11:11,0:127	0:0,219:5:5,0:127	0:0,155:4:4,0:127	0:0,255:8:8,0:127	0:0,255:11:11,0:127	0:0,255:11:11,0:127	0:0,255:11:11,0:127	0:0,151:4:4,0:127	0:0,255:13:13,0:127	0:0,255:8:8,0:127	0:0,255:13:13,0:127	0:0,255:15:15,0:127	0:0,255:8:8,0:127	0:0,171:5:5,0:127	0:0,210:7:7,0:127	0:0,255:9:9,0:127	0:0,208:5:5,0:127	0:0,255:14:14,0:127	0:0,255:9:9,0:127	0:0,255:10:10,0:127	0:0,255:16:16,0:127	0:0,255:7:7,0:127	0:0,255:7:7,0:127	0:0,250:8:8,0:127	0:0,255:11:11,0:127	0:0,104:3:3,0:122	0:0,129:4:4,0:127	0:0,255:12:12,0:127	0:0,255:11:11,0:127	0:0,255:15:15,0:127	0:0,255:26:26,0:127	0:0,255:15:15,0:127	0:0,255:15:15,0:127	0:0,230:7:7,0:127	0:0,255:10:10,0:127	0:0,255:10:10,0:127	0:0,255:8:8,0:127	0:0,255:9:9,0:127	0:0,255:14:14,0:127	0:0,255:11:11,0:127	1:255,0:8:0,8:127	0:0,255:18:17,0:127	0:0,255:14:14,0:127	0:0,255:13:13,0:127	0:0,255:8:8,0:127	0:0,226:9:9,0:127	0:0,228:6:6,0:127	0:0,255:15:15,0:127	0:0,255:11:11,0:127	0:0,255:13:13,0:127	0:0,255:11:11,0:127	0:0,255:12:12,0:127	0:0,255:14:14,0:127	0:0,245:7:7,0:127	0:0,255:14:14,0:127	0:0,222:7:7,0:127	0:0,255:15:15,0:127	0:0,255:9:9,0:127	0:0,255:8:8,0:127	0:0,255:16:16,0:127	0:0,255:8:8,0:127	0:0,201:6:6,0:127	0:0,255:10:10,0:127	0:0,255:11:11,0:127	0:0,255:11:11,0:127	0:0,241:7:7,0:127	0:0,255:8:8,0:127	0:0,251:7:7,0:127	0:0,255:7:7,0:127	0:0,255:12:12,0:127	0:0,255:9:9,0:127	0:0,255:18:18,0:127	0:0,255:13:13,0:127	0:0,255:17:17,0:127	0:0,255:13:13,0:127	0:0,255:13:13,0:127	0:0,80:2:2,0:98	0:0,153:4:4,0:127	0:0,255:11:11,0:127	0:0,255:13:13,0:127	0:0,255:11:11,0:127	0:118,205:10:7,3:105	0:0,255:9:9,0:127	0:0,255:9:9,0:127	0:0,255:14:14,0:127	0:0,255:15:15,0:127	0:0,255:17:17,0:127	0:0,201:6:6,0:127	0:0,255:8:8,0:127	0:0,199:8:8,0:127	0:0,255:14:14,0:127	0:0,219:7:7,0:127	0:0,255:11:11,0:127	0:0,255:9:9,0:127	0:0,255:21:21,0:127	0:0,255:13:13,0:127	0:0,255:11:11,0:127	0:0,147:3:3,0:127	0:0,255:12:12,0:127	0:0,149:6:6,0:127	0:0,144:4:4,0:127	0:0,249:7:7,0:127	0:0,255:14:14,0:127	0:0,129:4:4,0:127	0:0,182:5:5,0:127	0:0,255:14:14,0:127	0:0,255:14:14,0:127	0:0,212:5:5,0:127	0:0,255:12:12,0:127	0:0,255:10:10,0:127	0:0,126:3:3,0:127	0:0,218:6:6,0:127	0:0,238:7:7,0:127	0:0,255:11:11,0:127	0:0,206:6:6,0:127	0:0,92:3:3,0:110	0:0,255:9:9,0:127	0:0,116:5:5,0:127	0:0,158:6:6,0:127	0:0,239:7:7,0:127	0:0,255:8:8,0:127	0:0,255:10:10,0:127	0:0,255:15:15,0:127	0:0,255:10:10,0:127	0:18,255:14:13,1:127	0:0,255:15:15,0:127	0:0,37:1:1,0:55	0:0,255:13:13,0:127	0:0,135:4:4,0:127	0:0,227:7:7,0:127	0:0,194:5:5,0:127	0:0,195:6:6,0:127	0:0,255:9:9,0:127	0:0,224:6:6,0:127	0:0,255:11:11,0:127	0:0,255:16:16,0:127	0:0,255:11:11,0:127	0:0,203:8:8,0:127	0:0,230:6:6,0:127	0:0,237:9:9,0:127	0:0,255:7:7,0:127	0:0,255:8:8,0:127	0:0,255:10:10,0:127	0:0,255:9:9,0:127	0:0,255:21:21,0:127	0:0,255:11:11,0:127	0:0,255:9:9,0:127	0:0,255:15:15,0:127	0:0,255:12:12,0:127	0:0,255:12:12,0:127	0:0,255:7:7,0:127	0:0,255:15:15,0:127	0:0,255:16:16,0:127	0:0,169:4:4,0:127	0:0,226:6:6,0:127	0:0,177:6:6,0:127	0:0,230:10:10,0:127	0:0,231:7:7,0:127	0:0,255:14:14,0:127	0:0,255:10:10,0:127	0:0,255:12:12,0:127	0:0,255:18:18,0:127	0:0,233:9:9,0:127	0:0,37:1:1,0:55	0:0,127:3:3,0:127	0:0,206:6:6,0:127	0:0,255:12:12,0:127	0:0,255:11:11,0:127	0:0,128:3:3,0:127	0:0,255:13:13,0:127	0:0,255:8:8,0:127	0:0,192:5:5,0:127	0:0,255:12:12,0:127	0:0,243:7:7,0:127	0:0,255:8:8,0:127	0:0,255:12:12,0:127	0:0,255:7:7,0:127	0:0,255:13:13,0:127	0:0,140:4:4,0:127	0:0,255:18:18,0:127	0:0,255:11:11,0:127	0:0,255:7:7,0:127	0:0,255:12:12,0:127	0:0,243:6:6,0:127	0:0,255:13:13,0:127	0:0,255:10:10,0:127	0:0,255:8:8,0:127	0:0,250:7:7,0:127	0:0,255:19:19,0:127	0:0,255:13:13,0:127	0:0,255:10:10,0:127	0:0,215:8:8,0:127	0:24,216:8:7,1:127	0:0,155:4:4,0:127	0:0,255:13:13,0:127	0:0,238:8:8,0:127	0:0,225:8:8,0:127	0:0,255:11:11,0:127	0:0,255:9:9,0:127	0:0,255:9:9,0:127	0:0,255:11:11,0:127	0:0,255:10:10,0:127	0:0,202:6:6,0:127	1:252,213:17:7,10:20	0:0,255:20:20,0:127	0:0,215:9:9,0:127	0:0,255:8:8,0:127	0:0,255:15:15,0:127	0:0,104:3:3,0:122	0:0,219:5:5,0:127	0:0,255:31:31,0:127	0:0,176:4:4,0:127	0:0,255:13:13,0:127	0:0,255:8:8,0:127	0:0,250:7:7,0:127	0:0,237:7:7,0:127	0:0,255:12:12,0:127	0:0,211:6:6,0:127	0:0,153:4:4,0:127	0:0,224:6:6,0:127	0:0,255:9:9,0:127	0:0,255:11:11,0:127	0:0,255:12:12,0:127	0:0,195:7:7,0:127	0:0,203:6:6,0:127	0:0,255:9:9,0:127	0:0,182:5:5,0:127	0:0,255:17:17,0:127	0:0,255:8:8,0:127	0:0,255:8:8,0:127	0:0,255:11:11,0:127	0:0,255:13:13,0:127	0:0,255:8:8,0:127	0:0,212:6:6,0:127	0:0,227:6:6,0:127	0:0,255:8:8,0:127	0:0,255:13:13,0:127	0:0,255:8:8,0:127	0:0,227:7:7,0:127	0:0,255:17:17,0:127	0:0,255:11:11,0:127	0:0,255:10:10,0:127	0:0,172:5:5,0:127	0:0,255:7:7,0:127	0:0,255:18:18,0:127	0:0,251:7:7,0:127	0:0,195:5:5,0:127	0:0,195:5:5,0:127	0:0,195:6:6,0:127	0:0,107:3:3,0:125	0:0,141:4:4,0:127	0:0,97:2:2,0:115	0:0,129:5:5,0:127	0:0,255:12:12,0:127	0:0,255:9:9,0:127	0:0,255:17:17,0:127	0:0,185:5:5,0:127	0:0,146:4:4,0:127	0:0,175:5:5,0:127	0:0,255:15:15,0:127	0:0,255:9:9,0:127	0:0,230:6:6,0:127	0:0,135:4:4,0:127	0:0,127:3:3,0:127	0:0,255:13:13,0:127	0:0,205:6:6,0:127	0:0,158:4:4,0:127	0:0,148:4:4,0:127	0:0,205:5:5,0:127	0:0,60:1:1,0:78	0:0,255:13:13,0:127	0:0,255:10:10,0:127	0:0,255:9:9,0:127	0:0,94:3:3,0:112	0:0,211:6:6,0:127	0:0,73:2:2,0:91	0:0,255:10:10,0:127	0:0,255:8:8,0:127	0:0,255:14:13,1:127	0:0,194:6:6,0:127	0:0,255:8:8,0:127	0:0,147:3:3,0:127	0:0,255:9:9,0:127	0:0,216:5:5,0:127	0:0,234:6:6,0:127	0:0,255:16:16,0:127	0:0,255:12:12,0:127
var8180	sacCer_chrXV	566373	A	C	BY	W303	999	DP=7896;VDB=0.199432;SGB=142.297;RPB=0.545807;MQB=0.999996;MQSB=0.999664;BQB=0.405256;MQ0F=0;AC=7;AN=571;DP4=2823,2393,41,25;MQ=59	GT:PL:DP:AD:GQ	0:0,255:14:14,0:127	0:0,255:9:9,0:127	0:0,177:4:4,0:127	0:0,158:4:4,0:127	0:0,255:8:8,0:127	0:0,254:7:7,0:127	1:255,0:10:0,10:127	1:244,0:5:0,5:127	1:255,0:11:0,11:127	0:0,255:23:23,0:127	0:0,200:4:4,0:127	0:0,255:21:21,0:127	1:224,0:5:0,5:127	0:0,255:10:10,0:127	0:0,255:11:11,0:127	0:0,255:18:18,0:127	0:0,246:6:6,0:127	0:0,136:4:4,0:127	0:0,241:7:7,0:127	0:0,255:11:11,0:127	0:0,255:11:11,0:127	0:0,249:9:9,0:127	0:0,255:15:15,0:127	0:0,255:17:17,0:127	0:0,255:10:10,0:127	0:0,255:14:14,0:127	0:0,255:16:16,0:127	0:0,255:10:10,0:127	0:0,255:17:17,0:127	0:0,255:17:17,0:127	0:0,255:14:14,0:127	0:0,255:7:7,0:127	0:0,255:8:8,0:127	0:0,255:16:16,0:127	0:0,255:11:11,0:127	0:0,203:5:5,0:127	0:0,255:12:12,0:127	0:0,255:9:9,0:127	0:0,255:13:13,0:127	0:0,255:23:23,0:127	0:0,255:27:27,0:127	0:0,255:9:9,0:127	0:0,255:9:9,0:127	0:0,255:9:9,0:127	0:0,255:9:9,0:127	0:0,255:8:8,0:127	0:0,255:13:13,0:127	0:0,255:19:19,0:127	0:0,255:10:10,0:127	0:0,255:12:12,0:127	0:0,255:11:11,0:127	0:0,255:8:8,0:127	0:0,255:9:9,0:127	0:0,255:10:10,0:127	0:0,255:21:21,0:127	0:0,255:11:11,0:127	0:0,242:5:5,0:127	0:0,255:9:9,0:127	0:0,255:10:10,0:127	0:0,255:11:11,0:127	0:0,105:3:3,0:123	0:0,237:9:9,0:127	0:0,255:15:15,0:127	0:0,242:7:7,0:127	0:0,255:10:10,0:127	0:0,255:6:6,0:127	0:0,255:12:12,0:127	0:0,255:18:18,0:127	0:0,247:6:6,0:127	0:0,255:8:8,0:127	0:0,255:15:15,0:127	0:0,255:17:17,0:127	0:0,255:18:18,0:127	0:0,211:6:6,0:127	0:0,255:9:9,0:127	0:0,228:6:6,0:127	0:0,255:13:13,0:127	0:0,169:4:4,0:127	0:0,255:9:9,0:127	0:0,160:5:5,0:127	0:0,255:8:8,0:127	0:0,255:11:11,0:127	0:0,255:10:10,0:127	0:0,255:22:22,0:127	0:0,255:13:13,0:127	0:0,255:10:10,0:127	0:0,255:18:18,0:127	0:0,255:13:13,0:127	0:0,255:15:15,0:127	0:0,255:6:6,0:127	.:0,0:0:0,0:0	0:0,255:13:13,0:127	0:0,255:22:22,0:127	0:0,115:3:3,0:127	0:0,97:2:2,0:115	0:0,255:11:11,0:127	0:0,255:10:10,0:127	0:0,255:12:12,0:127	0:0,244:5:5,0:127	0:0,255:12:12,0:127	0:0,255:13:13,0:127	0:0,255:20:20,0:127	0:0,255:11:11,0:127	0:0,255:8:8,0:127	0:0,242:7:7,0:127	0:0,255:8:8,0:127	0:0,127:3:3,0:127	0:1,255:12:11,0:127	0:0,255:14:14,0:127	0:0,255:6:6,0:127	0:0,25:1:1,0:43	0:0,255:9:9,0:127	0:0,255:15:15,0:127	0:0,255:13:13,0:127	0:0,182:4:4,0:127	0:0,250:6:6,0:127	0:0,153:4:4,0:127	0:0,255:14:14,0:127	0:0,227:6:6,0:127	0:0,255:13:13,0:127	0:0,255:16:16,0:127	0:0,255:19:19,0:127	0:0,230:5:5,0:127	0:0,255:14:14,0:127	0:0,249:6:6,0:127	0:0,182:5:5,0:127	0:0,255:13:13,0:127	0:0,255:13:13,0:127	0:0,244:5:5,0:127	0:0,200:4:4,0:127	0:0,255:13:13,0:127	0:0,255:16:16,0:127	0:0,255:17:17,0:127	0:0,255:10:10,0:127	0:0,255:19:19,0:127	0:0,255:8:8,0:127	0:0,232:7:7,0:127	0:0,255:10:10,0:127	0:0,255:8:8,0:127	0:0,255:9:9,0:127	0:0,74:2:2,0:92	0:0,244:8:8,0:127	0:0,97:2:2,0:115	0:0,205:5:5,0:127	0:0,211:6:6,0:127	0:0,60:1:1,0:78	0:13,255:8:7,0:127	0:0,255:11:11,0:127	0:0,255:7:7,0:127	0:0,255:15:15,0:127	0:0,255:14:14,0:127	0:0,255:17:17,0:127	0:0,74:2:2,0:92	0:0,255:8:8,0:127	0:0,97:2:2,0:115	0:0,152:4:4,0:127	0:0,255:10:10,0:127	0:0,248:8:8,0:127	0:0,250:6:6,0:127	0:0,255:19:19,0:127	0:0,238:7:7,0:127	0:0,255:16:16,0:127	0:0,255:11:11,0:127	0:0,255:19:19,0:127	0:0,255:12:12,0:127	0:0,60:1:1,0:78	0:0,210:5:5,0:127	0:0,255:10:10,0:127	0:0,255:9:9,0:127	0:0,104:3:3,0:122	0:0,255:14:14,0:127	0:0,255:12:12,0:127	0:0,255:13:13,0:127	0:0,255:11:11,0:127	0:0,255:12:12,0:127	0:0,255:9:9,0:127	0:0,255:15:15,0:127	0:0,255:13:13,0:127	0:0,171:4:4,0:127	0:0,249:7:7,0:127	0:0,200:4:4,0:127	0:0,110:2:2,0:127	0:0,255:9:9,0:127	0:0,255:9:9,0:127	0:0,255:11:11,0:127	0:0,255:19:19,0:127	0:0,207:6:6,0:127	0:0,37:1:1,0:55	0:0,110:2:2,0:127	0:0,206:5:5,0:127	0:0,127:3:3,0:127	0:0,115:3:3,0:127	0:0,150:3:3,0:127	0:0,104:3:3,0:122	0:0,255:7:7,0:127	0:0,255:8:8,0:127	0:0,255:8:8,0:127	0:0,255:20:20,0:127	0:0,239:6:6,0:127	0:0,255:17:17,0:127	0:0,206:5:5,0:127	0:0,255:9:9,0:127	0:0,255:12:12,0:127	0:0,255:10:10,0:127	0:0,255:9:9,0:127	0:0,255:9:9,0:127	0:0,255:13:13,0:127	0:0,255:15:15,0:127	0:0,255:14:14,0:127	0:0,255:14:14,0:127	0:0,255:15:15,0:127	0:0,255:9:9,0:127	0:0,255:10:10,0:127	0:0,230:6:6,0:127	0:0,246:5:5,0:127	0:0,255:24:24,0:127	0:0,177:4:4,0:127	0:0,255:11:11,0:127	0:0,128:3:3,0:127	0:0,255:9:9,0:127	0:0,255:8:8,0:127	0:0,255:9:9,0:127	0:0,129:4:4,0:127	0:0,255:8:8,0:127	0:0,255:8:8,0:127	0:0,255:6:6,0:127	0:0,255:22:22,0:127	0:0,255:9:9,0:127	0:0,127:3:3,0:127	0:0,255:16:16,0:127	0:0,255:9:9,0:127	0:0,255:10:10,0:127	0:0,255:10:10,0:127	0:0,255:15:15,0:127	0:0,255:8:8,0:127	0:0,255:9:9,0:127	0:0,255:9:9,0:127	0:0,120:2:2,0:127	0:0,255:15:15,0:127	0:0,185:5:5,0:127	0:0,255:10:10,0:127	0:0,255:12:12,0:127	0:0,255:10:10,0:127	0:0,97:2:2,0:115	0:0,175:5:5,0:127	0:0,255:8:8,0:127	0:0,255:10:10,0:127	0:0,255:8:8,0:127	0:0,255:22:22,0:127	0:0,255:9:9,0:127	0:0,255:11:11,0:127	0:0,255:11:11,0:127	0:0,211:5:5,0:127	0:0,255:10:10,0:127	0:0,255:9:9,0:127	0:0,255:8:8,0:127	0:0,255:11:11,0:127	0:0,255:7:7,0:127	0:0,255:7:7,0:127	0:0,255:10:10,0:127	1:255,0:8:0,8:127	0:0,255:16:16,0:127	0:0,255:8:8,0:127	0:0,255:11:11,0:127	0:0,149:5:5,0:127	0:0,255:8:8,0:127	0:0,255:11:11,0:127	0:0,255:7:7,0:127	0:0,252:5:5,0:127	0:0,255:10:10,0:127	0:0,255:7:7,0:127	0:0,255:11:11,0:127	0:0,255:10:10,0:127	0:0,255:9:9,0:127	0:0,255:14:14,0:127	0:0,255:13:13,0:127	0:0,206:5:5,0:127	0:0,255:6:6,0:127	0:0,255:11:11,0:127	0:0,250:8:8,0:127	0:0,255:5:5,0:127	0:0,105:3:3,0:123	0:0,115:3:3,0:127	0:0,202:6:6,0:127	0:0,255:10:10,0:127	0:0,254:7:7,0:127	0:0,255:10:10,0:127	0:0,219:5:5,0:127	0:0,153:4:4,0:127	0:0,242:6:6,0:127	0:0,255:9:9,0:127	0:0,255:9:9,0:127	0:0,255:9:9,0:127	0:0,195:5:5,0:127	0:0,255:14:14,0:127	0:0,255:8:8,0:127	0:0,255:15:15,0:127	0:0,255:14:14,0:127	0:0,207:6:6,0:127	0:0,190:4:4,0:127	0:0,255:7:7,0:127	0:0,255:7:7,0:127	0:0,152:4:4,0:127	0:0,232:9:9,0:127	0:0,255:10:10,0:127	0:0,255:10:10,0:127	0:0,255:13:13,0:127	0:0,255:6:6,0:127	0:0,249:6:6,0:127	0:0,228:6:6,0:127	0:0,255:10:10,0:127	0:0,152:4:4,0:127	0:0,129:4:4,0:127	0:0,255:13:13,0:127	0:0,255:11:11,0:127	0:0,255:11:11,0:127	0:0,255:23:23,0:127	0:0,255:14:14,0:127	0:0,255:12:12,0:127	0:0,255:8:8,0:127	0:0,255:13:13,0:127	0:0,255:8:8,0:127	0:0,255:7:7,0:127	0:0,255:11:11,0:127	0:0,255:14:14,0:127	0:0,255:12:12,0:127	1:255,0:9:0,9:127	0:0,255:17:17,0:127	0:0,255:14:14,0:127	0:0,255:9:9,0:127	0:0,255:8:8,0:127	0:0,255:9:9,0:127	0:0,197:5:5,0:127	0:0,255:13:13,0:127	0:0,255:9:9,0:127	0:0,255:12:12,0:127	0:0,255:9:9,0:127	0:0,255:12:12,0:127	0:0,255:15:15,0:127	0:0,255:9:9,0:127	0:0,255:14:14,0:127	0:0,250:7:7,0:127	0:0,255:15:15,0:127	0:0,255:9:9,0:127	0:0,221:6:6,0:127	0:0,255:13:13,0:127	0:0,255:10:10,0:127	0:0,232:6:6,0:127	0:0,255:7:7,0:127	0:0,255:9:9,0:127	0:0,255:8:8,0:127	0:0,255:7:7,0:127	0:0,255:8:8,0:127	0:0,239:7:7,0:127	0:0,255:8:8,0:127	0:0,255:13:13,0:127	0:0,255:8:8,0:127	0:0,255:18:18,0:127	0:0,255:11:11,0:127	0:0,255:14:14,0:127	0:0,255:11:11,0:127	0:0,255:11:11,0:127	0:0,127:3:3,0:127	0:0,153:4:4,0:127	0:0,255:13:13,0:127	0:0,255:9:9,0:127	0:0,255:9:9,0:127	0:124,161:8:5,3:55	0:0,255:9:9,0:127	0:0,255:9:9,0:127	0:0,255:12:12,0:127	0:0,255:9:9,0:127	0:0,255:12:12,0:127	0:0,201:6:6,0:127	0:0,218:7:7,0:127	0:0,255:12:12,0:127	0:0,255:13:13,0:127	0:0,185:6:6,0:127	0:0,227:8:8,0:127	0:0,212:7:7,0:127	0:0,255:21:21,0:127	0:15,255:11:10,0:127	0:0,255:9:9,0:127	0:0,241:6:6,0:127	0:0,255:10:10,0:127	0:0,167:7:7,0:127	0:0,184:5:5,0:127	0:0,255:7:7,0:127	0:0,255:13:13,0:127	0:0,130:4:4,0:127	0:0,211:6:6,0:127	0:0,255:14:14,0:127	0:0,255:14:14,0:127	0:0,194:4:4,0:127	0:0,255:10:10,0:127	0:0,243:8:8,0:127	0:0,158:4:4,0:127	0:0,195:5:5,0:127	0:0,255:8:8,0:127	0:0,255:14:14,0:127	0:0,218:6:6,0:127	0:0,37:1:1,0:55	0:0,255:8:8,0:127	0:0,121:4:4,0:127	0:0,117:4:4,0:127	0:0,222:6:6,0:127	0:0,255:9:9,0:127	0:0,255:8:8,0:127	0:0,255:16:16,0:127	0:0,255:8:8,0:127	0:21,255:13:12,1:127	0:0,255:16:16,0:127	0:0,37:1:1,0:55	0:0,255:11:11,0:127	0:0,74:2:2,0:92	0:0,251:7:7,0:127	0:0,143:4:4,0:127	0:0,191:5:5,0:127	0:0,229:8:8,0:127	0:0,255:7:7,0:127	0:0,255:10:10,0:127	0:0,255:11:11,0:127	0:0,255:12:12,0:127	0:0,239:8:8,0:127	0:0,205:5:5,0:127	0:0,255:9:9,0:127	0:0,246:6:6,0:127	0:0,181:4:4,0:127	0:0,255:10:10,0:127	0:0,255:8:8,0:127	0:0,255:21:21,0:127	0:0,255:9:9,0:127	0:16,255:7:6,0:127	0:0,255:12:12,0:127	0:0,255:12:12,0:127	0:33,255:9:8,0:127	0:0,255:7:7,0:127	0:0,255:12:12,0:127	0:0,255:13:13,0:127	0:0,90:2:2,0:108	0:0,192:6:6,0:127	0:0,254:8:8,0:127	0:0,234:9:9,0:127	0:0,240:7:7,0:127	0:0,255:12:12,0:127	0:0,255:8:8,0:127	0:0,255:11:11,0:127	0:0,255:18:18,0:127	0:0,255:8:8,0:127	.:0,0:0:0,0:0	0:0,104:3:3,0:122	0:0,200:6:6,0:127	0:0,255:9:9,0:127	0:0,255:11:11,0:127	0:0,157:4:4,0:127	0:0,255:13:13,0:127	0:0,237:7:7,0:127	0:0,194:4:4,0:127	0:0,255:12:12,0:127	0:0,225:6:6,0:127	0:0,255:8:8,0:127	0:0,255:12:12,0:127	0:0,255:8:8,0:127	0:0,255:9:9,0:127	0:0,194:5:5,0:127	0:0,255:16:16,0:127	0:0,255:8:8,0:127	0:0,255:7:7,0:127	0:0,255:11:11,0:127	0:0,255:7:7,0:127	0:0,255:11:11,0:127	0:0,255:9:9,0:127	0:0,255:8:8,0:127	0:0,254:7:7,0:127	0:0,255:17:17,0:127	0:0,255:12:12,0:127	0:0,255:7:7,0:127	0:0,215:8:8,0:127	0:23,255:9:8,1:127	0:0,60:1:1,0:78	0:0,255:12:12,0:127	0:0,207:6:6,0:127	0:0,195:7:7,0:127	0:0,247:7:7,0:127	0:0,255:8:8,0:127	0:0,231:5:5,0:127	0:0,255:10:10,0:127	0:0,255:8:8,0:127	0:0,172:5:5,0:127	1:255,190:13:5,8:46	0:0,255:18:18,0:127	0:0,203:6:6,0:127	0:0,255:7:7,0:127	0:0,255:14:14,0:127	0:0,105:3:3,0:123	0:0,147:3:3,0:127	0:0,255:33:33,0:127	0:0,173:4:4,0:127	0:0,255:12:12,0:127	0:0,255:8:8,0:127	0:0,255:7:7,0:127	0:0,255:6:6,0:127	0:0,255:13:13,0:127	0:0,134:3:3,0:127	0:0,205:5:5,0:127	0:0,187:5:5,0:127	0:0,255:8:8,0:127	0:0,255:11:11,0:127	0:0,255:12:12,0:127	0:0,255:9:9,0:127	0:0,255:6:6,0:127	0:0,255:9:9,0:127	0:0,171:4:4,0:127	0:0,255:15:15,0:127	0:0,255:8:8,0:127	0:0,255:7:7,0:127	0:0,255:9:9,0:127	0:0,255:10:10,0:127	0:0,255:8:8,0:127	0:0,249:6:6,0:127	0:0,251:6:6,0:127	0:0,255:11:11,0:127	0:0,255:10:10,0:127	0:0,255:9:9,0:127	0:0,223:7:7,0:127	0:0,255:15:15,0:127	0:0,255:11:11,0:127	0:0,255:9:9,0:127	0:0,232:6:6,0:127	0:0,255:7:7,0:127	0:0,255:18:18,0:127	0:0,255:9:9,0:127	0:0,255:7:7,0:127	0:0,175:4:4,0:127	0:0,255:7:7,0:127	0:0,104:3:3,0:122	0:0,150:3:3,0:127	0:0,97:2:2,0:115	0:0,130:4:4,0:127	0:0,255:12:12,0:127	0:0,255:7:7,0:127	0:0,255:16:16,0:127	0:0,231:5:5,0:127	0:0,150:3:3,0:127	0:0,175:5:5,0:127	0:0,255:13:13,0:127	0:0,255:13:13,0:127	0:0,172:5:5,0:127	0:0,158:4:4,0:127	0:0,147:3:3,0:127	0:0,255:10:10,0:127	0:0,158:4:4,0:127	0:0,210:5:5,0:127	0:0,171:5:5,0:127	0:0,238:7:7,0:127	0:0,37:1:1,0:55	0:0,255:12:12,0:127	0:0,255:10:10,0:127	0:0,255:8:8,0:127	0:0,158:4:4,0:127	0:0,180:6:6,0:127	0:0,74:2:2,0:92	0:0,255:11:11,0:127	0:0,247:6:6,0:127	0:0,255:11:11,0:127	0:0,113:4:4,0:127	0:0,255:9:9,0:127	0:0,138:3:3,0:127	0:0,213:6:6,0:127	0:0,154:4:4,0:127	0:0,225:5:5,0:127	0:0,255:15:15,0:127	0:0,255:11:11,0:127
var8181	sacCer_chrXV	566375	G	A	BY	W303	999	DP=8012;VDB=0.0821718;SGB=176.399;RPB=0.242001;MQB=0.999986;MQSB=0.998705;BQB=0.239569;MQ0F=0;AC=7;AN=571;DP4=2829,2456,38,26;MQ=59	GT:PL:DP:AD:GQ	0:0,255:14:14,0:127	0:0,255:9:9,0:127	0:51,88:3:2,1:55	0:0,158:4:4,0:127	0:0,232:8:8,0:127	0:0,254:7:7,0:127	1:255,0:10:0,10:127	1:244,0:5:0,5:127	1:255,0:11:0,11:127	0:0,255:23:23,0:127	0:0,200:4:4,0:127	0:0,255:20:20,0:127	1:224,0:5:0,5:127	0:0,255:12:12,0:127	0:0,255:12:12,0:127	0:0,255:18:18,0:127	0:0,246:6:6,0:127	0:0,136:4:4,0:127	0:0,255:9:9,0:127	0:0,255:11:11,0:127	0:0,255:11:11,0:127	0:0,243:7:7,0:127	0:0,255:14:14,0:127	0:0,255:18:18,0:127	0:0,255:9:9,0:127	0:0,255:14:14,0:127	0:0,255:17:17,0:127	0:0,255:10:10,0:127	0:0,255:16:16,0:127	0:0,255:17:17,0:127	0:0,255:14:14,0:127	0:0,250:6:6,0:127	0:0,255:8:8,0:127	0:0,255:16:16,0:127	0:0,255:12:12,0:127	0:0,173:4:4,0:127	0:0,255:12:12,0:127	0:0,255:9:9,0:127	0:0,255:13:13,0:127	0:0,255:23:23,0:127	0:0,255:27:27,0:127	0:0,255:9:9,0:127	0:0,255:9:9,0:127	0:0,255:9:9,0:127	0:0,255:9:9,0:127	0:0,255:10:10,0:127	0:0,255:14:14,0:127	0:0,255:19:19,0:127	0:0,255:9:9,0:127	0:0,255:12:12,0:127	0:0,255:10:10,0:127	0:0,255:10:10,0:127	0:0,255:11:11,0:127	0:0,255:9:9,0:127	0:0,255:21:21,0:127	0:0,255:11:11,0:127	0:0,242:5:5,0:127	0:0,255:10:10,0:127	0:0,255:10:10,0:127	0:0,255:11:11,0:127	0:0,94:3:3,0:112	0:0,255:10:10,0:127	0:0,255:14:14,0:127	0:0,255:9:9,0:127	0:0,255:10:10,0:127	0:0,255:7:7,0:127	0:0,255:11:11,0:127	0:0,255:18:18,0:127	0:0,230:6:6,0:127	0:0,255:7:7,0:127	0:0,255:16:16,0:127	0:0,255:17:17,0:127	0:0,255:18:18,0:127	0:0,211:6:6,0:127	0:0,255:9:9,0:127	0:0,207:6:6,0:127	0:0,255:13:13,0:127	0:0,181:4:4,0:127	0:0,255:10:10,0:127	0:0,172:6:6,0:127	0:0,255:8:8,0:127	0:0,255:11:11,0:127	0:0,255:10:10,0:127	0:0,255:23:23,0:127	0:0,255:13:13,0:127	0:0,255:10:10,0:127	0:0,255:18:18,0:127	0:0,255:13:13,0:127	0:0,255:15:15,0:127	0:0,255:6:6,0:127	.:0,0:0:0,0:0	0:0,255:13:13,0:127	0:0,255:21:21,0:127	0:0,115:3:3,0:127	0:0,97:2:2,0:115	0:0,255:13:13,0:127	0:0,255:10:10,0:127	0:0,255:11:11,0:127	0:0,224:5:5,0:127	0:0,255:12:12,0:127	0:0,255:14:14,0:127	0:0,255:20:20,0:127	0:0,255:11:11,0:127	0:0,255:7:7,0:127	0:0,201:6:6,0:127	0:0,255:8:8,0:127	0:0,151:4:4,0:127	0:0,255:13:13,0:127	0:0,255:14:14,0:127	0:0,255:6:6,0:127	0:0,37:1:1,0:55	0:0,255:9:9,0:127	0:0,255:15:15,0:127	0:0,255:13:13,0:127	0:0,194:4:4,0:127	0:0,255:6:6,0:127	0:0,153:4:4,0:127	0:0,255:14:14,0:127	0:0,227:6:6,0:127	0:0,255:14:14,0:127	0:0,255:15:15,0:127	0:0,255:19:19,0:127	0:0,230:5:5,0:127	0:0,255:14:14,0:127	0:0,255:7:7,0:127	0:0,182:5:5,0:127	0:0,255:13:13,0:127	0:0,255:14:14,0:127	0:0,244:5:5,0:127	0:0,200:4:4,0:127	0:0,255:12:12,0:127	0:0,255:15:15,0:127	0:0,255:17:17,0:127	0:0,255:10:10,0:127	0:0,255:19:19,0:127	0:0,255:8:8,0:127	0:0,247:7:7,0:127	0:0,255:11:11,0:127	0:0,255:7:7,0:127	0:0,255:7:7,0:127	0:0,93:3:3,0:111	0:0,228:7:7,0:127	0:0,97:2:2,0:115	0:0,205:5:5,0:127	0:0,195:5:5,0:127	0:0,60:1:1,0:78	0:0,255:9:9,0:127	0:0,255:11:11,0:127	0:0,255:7:7,0:127	0:0,255:15:15,0:127	0:0,255:14:14,0:127	0:0,255:17:17,0:127	0:0,129:4:4,0:127	0:0,255:8:8,0:127	0:0,73:2:2,0:91	0:0,203:5:5,0:127	0:0,255:9:9,0:127	0:0,248:8:8,0:127	0:0,250:6:6,0:127	0:0,255:18:18,0:127	0:0,225:6:6,0:127	0:0,255:16:16,0:127	0:0,255:11:11,0:127	0:0,255:20:20,0:127	0:0,255:12:12,0:127	0:0,60:1:1,0:78	0:0,201:5:5,0:127	0:0,255:10:10,0:127	0:0,255:9:9,0:127	0:0,94:3:3,0:112	0:0,255:14:14,0:127	0:0,255:12:12,0:127	0:0,255:13:13,0:127	0:0,255:13:13,0:127	0:0,255:13:13,0:127	0:0,255:9:9,0:127	0:0,255:14:14,0:127	0:0,255:12:12,0:127	0:0,171:4:4,0:127	0:0,250:7:7,0:127	0:0,200:4:4,0:127	0:0,110:2:2,0:127	0:0,255:10:10,0:127	0:0,255:8:8,0:127	0:0,255:10:10,0:127	0:0,255:19:19,0:127	0:0,207:6:6,0:127	0:0,37:1:1,0:55	0:0,100:2:2,0:118	0:0,206:5:5,0:127	0:0,127:3:3,0:127	0:0,115:3:3,0:127	0:0,150:3:3,0:127	0:0,94:3:3,0:112	0:0,230:6:6,0:127	0:0,255:8:8,0:127	0:0,255:9:9,0:127	0:0,255:19:19,0:127	0:0,239:6:6,0:127	0:0,255:18:18,0:127	0:0,219:6:6,0:127	0:0,255:10:10,0:127	0:0,255:13:13,0:127	0:0,255:11:11,0:127	0:0,255:9:9,0:127	0:0,255:9:9,0:127	0:0,255:14:14,0:127	0:0,255:15:15,0:127	0:0,255:15:15,0:127	0:0,255:13:13,0:127	0:0,255:16:16,0:127	0:0,255:10:10,0:127	0:0,255:10:10,0:127	0:0,230:6:6,0:127	0:0,246:5:5,0:127	0:0,255:23:23,0:127	0:0,177:4:4,0:127	0:0,255:11:11,0:127	0:0,128:3:3,0:127	0:0,255:9:9,0:127	0:0,255:8:8,0:127	0:0,255:9:9,0:127	0:0,110:4:4,0:127	0:0,197:5:5,0:127	0:0,255:7:7,0:127	0:0,255:6:6,0:127	0:0,255:22:22,0:127	0:0,255:9:9,0:127	0:0,127:3:3,0:127	0:0,255:19:19,0:127	0:0,255:8:8,0:127	0:0,255:10:10,0:127	0:0,255:10:10,0:127	0:0,255:15:15,0:127	0:0,255:8:8,0:127	0:0,255:12:12,0:127	0:0,255:10:10,0:127	0:0,120:2:2,0:127	0:0,255:15:15,0:127	0:0,194:5:5,0:127	0:0,255:10:10,0:127	0:0,255:13:13,0:127	0:0,255:9:9,0:127	0:0,97:2:2,0:115	0:0,218:6:6,0:127	0:0,255:8:8,0:127	0:0,255:10:10,0:127	0:0,255:8:8,0:127	0:0,255:22:22,0:127	0:0,255:10:10,0:127	0:0,255:11:11,0:127	0:0,255:11:11,0:127	0:0,230:5:5,0:127	0:0,255:11:11,0:127	0:0,255:9:9,0:127	0:0,255:8:8,0:127	0:0,255:12:12,0:127	0:0,255:7:7,0:127	0:0,255:7:7,0:127	0:0,255:10:10,0:127	1:255,0:8:0,8:127	0:0,255:15:15,0:127	0:0,255:8:8,0:127	0:0,255:11:11,0:127	0:0,195:7:7,0:127	0:0,255:8:8,0:127	0:0,255:13:13,0:127	0:0,255:7:7,0:127	0:0,243:5:5,0:127	0:0,255:10:10,0:127	0:0,255:7:7,0:127	0:0,255:11:11,0:127	0:0,255:10:10,0:127	0:0,255:9:9,0:127	0:0,255:13:13,0:127	0:0,255:13:13,0:127	0:0,206:5:5,0:127	0:0,255:6:6,0:127	0:0,255:11:11,0:127	0:0,250:8:8,0:127	0:0,255:5:5,0:127	0:0,94:3:3,0:112	0:0,115:3:3,0:127	0:0,202:6:6,0:127	0:0,255:11:11,0:127	0:0,237:7:7,0:127	0:0,255:9:9,0:127	0:0,219:5:5,0:127	0:0,141:4:4,0:127	0:0,250:6:6,0:127	0:0,255:9:9,0:127	0:0,255:9:9,0:127	0:0,255:9:9,0:127	0:0,195:5:5,0:127	0:0,255:14:14,0:127	0:0,255:8:8,0:127	0:0,255:15:15,0:127	0:0,255:14:14,0:127	0:0,207:6:6,0:127	0:0,168:4:4,0:127	0:0,255:7:7,0:127	0:0,255:7:7,0:127	0:0,152:4:4,0:127	0:0,249:10:10,0:127	0:0,255:9:9,0:127	0:0,255:11:11,0:127	0:0,255:13:13,0:127	0:0,255:6:6,0:127	0:0,249:6:6,0:127	0:0,241:7:7,0:127	0:0,255:10:10,0:127	0:0,152:4:4,0:127	0:0,120:4:4,0:127	0:0,255:13:13,0:127	0:0,255:12:12,0:127	0:0,255:11:11,0:127	0:0,255:23:23,0:127	0:0,255:14:14,0:127	0:0,255:12:12,0:127	0:0,255:8:8,0:127	0:0,255:11:11,0:127	0:0,255:8:8,0:127	0:0,255:7:7,0:127	0:0,255:11:11,0:127	0:0,255:13:13,0:127	0:0,255:13:13,0:127	1:255,0:9:0,9:127	0:0,255:18:18,0:127	0:0,255:15:15,0:127	0:0,255:9:9,0:127	0:0,255:8:8,0:127	0:0,255:9:9,0:127	0:0,197:5:5,0:127	0:0,255:13:13,0:127	0:0,255:9:9,0:127	0:0,255:13:13,0:127	0:0,255:8:8,0:127	0:0,255:11:11,0:127	0:0,255:13:13,0:127	0:0,255:9:9,0:127	0:0,255:14:14,0:127	0:0,243:7:7,0:127	0:0,255:14:14,0:127	0:0,255:9:9,0:127	0:0,230:6:6,0:127	0:0,255:13:13,0:127	0:0,255:10:10,0:127	0:0,255:7:7,0:127	0:0,255:7:7,0:127	0:0,255:9:9,0:127	0:0,255:8:8,0:127	0:0,255:7:7,0:127	0:0,255:9:9,0:127	0:0,254:8:8,0:127	0:0,255:8:8,0:127	0:0,255:13:13,0:127	0:0,255:9:9,0:127	0:0,255:19:19,0:127	0:0,255:12:12,0:127	0:0,255:14:14,0:127	0:0,255:10:10,0:127	0:0,255:11:11,0:127	0:0,105:3:3,0:123	0:0,175:4:4,0:127	0:0,255:13:13,0:127	0:0,255:11:11,0:127	0:0,255:11:11,0:127	0:124,149:8:5,3:43	0:0,255:9:9,0:127	0:0,255:8:8,0:127	0:0,255:13:13,0:127	0:0,255:10:10,0:127	0:0,255:13:13,0:127	0:0,201:6:6,0:127	0:0,202:6:6,0:127	0:0,255:13:13,0:127	0:0,255:15:15,0:127	0:0,185:6:6,0:127	0:0,251:10:10,0:127	0:0,228:7:7,0:127	0:0,255:21:21,0:127	0:0,255:12:12,0:127	0:0,255:10:10,0:127	0:0,241:6:6,0:127	0:0,255:10:10,0:127	0:0,178:7:7,0:127	0:0,174:5:5,0:127	0:0,255:7:7,0:127	0:0,255:13:13,0:127	0:0,130:4:4,0:127	0:0,211:6:6,0:127	0:0,255:15:15,0:127	0:0,255:12:12,0:127	0:0,194:4:4,0:127	0:0,255:10:10,0:127	0:0,254:8:8,0:127	0:0,158:4:4,0:127	0:0,195:5:5,0:127	0:0,255:10:10,0:127	0:0,255:13:13,0:127	0:0,217:6:6,0:127	0:0,37:1:1,0:55	0:0,255:8:8,0:127	0:0,130:4:4,0:127	0:0,146:4:4,0:127	0:0,238:7:7,0:127	0:0,255:9:9,0:127	0:0,255:9:9,0:127	0:0,255:18:18,0:127	0:0,255:8:8,0:127	0:52,255:15:13,2:127	0:0,255:16:16,0:127	0:0,37:1:1,0:55	0:0,255:12:12,0:127	0:0,74:2:2,0:92	0:0,255:8:8,0:127	0:0,152:4:4,0:127	0:0,191:5:5,0:127	0:0,255:9:9,0:127	0:0,236:7:7,0:127	0:0,255:11:11,0:127	0:0,255:12:12,0:127	0:0,255:12:12,0:127	0:0,255:8:8,0:127	0:0,205:5:5,0:127	0:0,255:9:9,0:127	0:0,246:6:6,0:127	0:0,181:4:4,0:127	0:0,255:9:9,0:127	0:0,255:8:8,0:127	0:0,255:21:21,0:127	0:0,255:8:8,0:127	0:0,255:8:8,0:127	0:0,255:12:12,0:127	0:0,255:12:12,0:127	0:0,255:9:9,0:127	0:0,255:7:7,0:127	0:0,255:14:14,0:127	0:0,255:14:14,0:127	0:0,55:2:2,0:73	0:0,175:5:5,0:127	0:0,243:8:8,0:127	0:0,255:10:10,0:127	0:0,247:7:7,0:127	0:0,255:14:14,0:127	0:0,255:8:8,0:127	0:0,255:11:11,0:127	0:0,255:19:19,0:127	0:0,255:8:8,0:127	.:0,0:0:0,0:0	0:0,104:3:3,0:122	0:0,222:7:7,0:127	0:0,255:12:12,0:127	0:0,255:11:11,0:127	0:0,172:5:5,0:127	0:0,255:12:12,0:127	0:0,237:7:7,0:127	0:0,184:4:4,0:127	0:0,255:12:12,0:127	0:0,213:6:6,0:127	0:0,255:8:8,0:127	0:0,255:12:12,0:127	0:0,255:8:8,0:127	0:0,255:10:10,0:127	0:0,186:5:5,0:127	0:0,255:16:16,0:127	0:0,255:8:8,0:127	0:0,255:7:7,0:127	0:0,255:12:12,0:127	0:0,255:7:7,0:127	0:0,255:11:11,0:127	0:0,255:11:11,0:127	0:0,255:8:8,0:127	0:0,255:7:7,0:127	0:0,255:17:17,0:127	0:0,255:12:12,0:127	0:0,255:7:7,0:127	0:0,221:8:8,0:127	0:33,255:9:8,1:127	0:0,36:1:1,0:54	0:0,255:13:13,0:127	0:0,207:6:6,0:127	0:0,195:7:7,0:127	0:0,225:6:6,0:127	0:0,255:9:9,0:127	0:0,247:6:6,0:127	0:0,255:10:10,0:127	0:0,255:8:8,0:127	0:0,207:6:6,0:127	1:255,186:14:6,8:50	0:0,255:17:17,0:127	0:0,199:6:6,0:127	0:0,255:7:7,0:127	0:0,255:13:13,0:127	0:0,135:4:4,0:127	0:0,177:4:4,0:127	0:0,255:33:33,0:127	0:0,203:5:5,0:127	0:0,255:12:12,0:127	0:0,255:8:8,0:127	0:0,255:7:7,0:127	0:0,255:6:6,0:127	0:0,255:13:13,0:127	0:0,138:4:4,0:127	0:0,171:5:5,0:127	0:0,187:5:5,0:127	0:0,255:7:7,0:127	0:0,255:10:10,0:127	0:0,255:12:12,0:127	0:0,234:9:8,0:127	0:0,255:7:7,0:127	0:0,255:9:9,0:127	0:0,171:4:4,0:127	0:0,255:15:15,0:127	0:0,255:8:8,0:127	0:0,255:7:7,0:127	0:0,255:9:9,0:127	0:0,255:11:11,0:127	0:0,255:8:8,0:127	0:0,224:5:5,0:127	0:0,255:6:6,0:127	0:0,255:11:11,0:127	0:0,255:10:10,0:127	0:0,255:9:9,0:127	0:0,237:7:7,0:127	0:0,255:15:15,0:127	0:0,255:11:11,0:127	0:0,255:9:9,0:127	0:0,224:5:5,0:127	0:0,255:7:7,0:127	0:0,255:17:17,0:127	0:0,255:10:10,0:127	0:0,255:7:7,0:127	0:0,175:4:4,0:127	0:0,255:7:7,0:127	0:0,74:2:2,0:92	0:0,150:3:3,0:127	0:0,60:1:1,0:78	0:0,130:4:4,0:127	0:0,255:13:13,0:127	0:0,255:7:7,0:127	0:0,255:16:16,0:127	0:0,231:5:5,0:127	0:0,181:4:4,0:127	0:0,175:5:5,0:127	0:0,255:13:13,0:127	0:0,255:13:13,0:127	0:0,172:5:5,0:127	0:0,158:4:4,0:127	0:0,147:3:3,0:127	0:0,255:10:10,0:127	0:0,158:4:4,0:127	0:0,201:5:5,0:127	0:0,171:5:5,0:127	0:0,222:6:6,0:127	0:0,74:2:2,0:92	0:0,255:13:13,0:127	0:0,255:9:9,0:127	0:0,255:9:9,0:127	0:0,127:3:3,0:127	0:0,185:6:6,0:127	0:0,74:2:2,0:92	0:0,255:11:11,0:127	0:0,247:6:6,0:127	0:0,255:12:12,0:127	0:0,135:4:4,0:127	0:0,255:10:10,0:127	0:0,150:3:3,0:127	0:0,225:5:5,0:127	0:0,151:4:4,0:127	0:0,215:5:5,0:127	0:0,255:14:14,0:127	0:0,255:11:11,0:127
var8182	sacCer_chrXV	566430	G	T	BY	W303	999	DP=7443;VDB=0.206918;SGB=132.293;RPB=0.276773;MQB=1;MQSB=1;BQB=0.628559;MQ0F=0;AC=6;AN=570;DP4=2520,2587,30,29;MQ=60	GT:PL:DP:AD:GQ	0:0,234:8:8,0:127	0:0,255:10:10,0:127	0:0,161:4:4,0:127	0:0,129:4:4,0:127	0:0,179:6:6,0:127	0:0,255:8:8,0:127	1:255,0:10:0,10:127	1:190,0:4:0,4:127	1:255,0:12:0,12:127	0:0,255:14:14,0:127	0:0,175:4:4,0:127	0:0,255:19:19,0:127	1:209,0:4:0,4:127	0:0,255:15:15,0:127	0:0,194:5:5,0:127	0:0,255:17:17,0:127	0:0,158:4:4,0:127	0:0,192:5:5,0:127	0:0,129:4:4,0:127	0:0,255:11:11,0:127	0:0,255:10:10,0:127	0:0,255:10:10,0:127	0:0,255:12:12,0:127	0:0,255:15:15,0:127	0:0,255:9:9,0:127	0:0,255:8:8,0:127	0:0,255:16:16,0:127	0:0,255:10:10,0:127	0:0,255:16:16,0:127	0:0,255:16:16,0:127	0:0,255:20:20,0:127	0:0,255:9:9,0:127	0:0,171:5:5,0:127	0:0,255:18:18,0:127	0:0,255:13:13,0:127	0:0,225:6:6,0:127	0:0,255:11:11,0:127	0:0,255:12:12,0:127	0:0,255:18:18,0:127	0:0,255:22:22,0:127	0:0,255:25:25,0:127	0:0,255:7:7,0:127	0:0,183:7:7,0:127	0:0,246:8:8,0:127	0:0,255:9:9,0:127	0:0,255:16:16,0:127	0:0,255:15:15,0:127	0:0,255:18:18,0:127	0:0,255:8:8,0:127	0:0,255:10:10,0:127	0:0,255:10:10,0:127	0:0,255:10:10,0:127	0:0,255:10:10,0:127	0:0,199:7:7,0:127	0:0,255:17:17,0:127	0:0,255:11:11,0:127	0:0,224:5:5,0:127	0:0,255:8:8,0:127	0:0,207:6:6,0:127	0:0,255:11:11,0:127	0:0,92:3:3,0:110	0:0,255:9:9,0:127	0:0,255:14:14,0:127	0:0,255:10:10,0:127	0:0,255:7:7,0:127	0:0,224:6:6,0:127	0:0,255:10:10,0:127	0:0,255:17:17,0:127	0:0,255:7:7,0:127	0:0,255:8:8,0:127	0:0,255:23:23,0:127	0:0,255:16:16,0:127	0:0,255:11:11,0:127	0:0,118:4:4,0:127	0:0,255:10:10,0:127	0:0,208:5:5,0:127	0:0,255:16:16,0:127	0:0,255:9:9,0:127	0:0,255:7:7,0:127	0:0,255:8:8,0:127	0:0,255:9:9,0:127	0:0,255:11:11,0:127	0:0,255:9:9,0:127	0:0,255:27:27,0:127	0:0,255:12:12,0:127	0:0,255:7:7,0:127	0:0,255:17:17,0:127	0:0,255:19:19,0:127	0:0,255:15:15,0:127	0:0,147:3:3,0:127	0:0,37:1:1,0:55	0:0,255:19:19,0:127	0:0,255:21:21,0:127	0:0,155:4:4,0:127	0:0,127:3:3,0:127	0:0,255:11:11,0:127	0:0,252:8:8,0:127	0:0,255:11:11,0:127	0:0,254:7:7,0:127	0:0,255:10:10,0:127	0:0,255:12:12,0:127	0:0,255:22:22,0:127	0:0,225:5:5,0:127	0:0,210:5:5,0:127	0:0,255:8:8,0:127	0:0,255:11:11,0:127	0:0,104:3:3,0:122	0:0,255:15:15,0:127	0:0,255:16:16,0:127	0:0,127:3:3,0:127	0:0,37:1:1,0:55	0:0,225:6:6,0:127	0:0,255:14:14,0:127	0:0,255:16:16,0:127	0:0,134:3:3,0:127	0:0,255:8:8,0:127	0:0,56:2:2,0:74	0:0,255:16:16,0:127	0:0,249:6:6,0:127	0:0,255:11:11,0:127	0:0,255:13:13,0:127	0:0,255:12:12,0:127	0:0,255:6:6,0:127	0:0,255:16:16,0:127	0:0,226:6:6,0:127	0:0,207:6:6,0:127	0:0,255:8:8,0:127	0:0,255:12:12,0:127	0:0,203:5:5,0:127	0:0,90:2:2,0:108	0:0,255:13:13,0:127	0:0,255:20:20,0:127	0:0,255:16:16,0:127	0:0,222:6:6,0:127	0:0,255:17:17,0:127	0:0,255:11:11,0:127	0:0,178:7:7,0:127	0:0,255:10:10,0:127	0:0,255:8:8,0:127	0:0,255:8:8,0:127	0:0,97:2:2,0:115	0:0,195:7:7,0:127	0:0,60:1:1,0:78	0:0,198:6:6,0:127	0:0,183:5:5,0:127	0:0,90:2:2,0:108	0:0,255:14:14,0:127	0:0,250:7:7,0:127	0:0,244:6:6,0:127	0:0,255:16:16,0:127	0:0,255:17:17,0:127	0:0,255:9:9,0:127	0:0,182:6:6,0:127	0:0,255:9:9,0:127	0:0,67:2:2,0:85	0:0,184:5:5,0:127	0:0,255:9:9,0:127	0:0,255:12:12,0:127	0:0,255:8:8,0:127	0:0,255:20:20,0:127	0:0,210:5:5,0:127	0:0,255:13:13,0:127	0:0,172:5:5,0:127	0:0,255:19:19,0:127	0:0,255:14:14,0:127	0:0,37:1:1,0:55	0:0,230:6:6,0:127	0:0,237:6:6,0:127	0:0,220:7:7,0:127	0:0,146:5:5,0:127	0:0,255:13:13,0:127	0:0,255:8:8,0:127	0:0,255:12:12,0:127	0:0,255:13:13,0:127	0:0,255:9:9,0:127	0:0,255:11:11,0:127	0:0,255:15:15,0:127	0:0,255:14:14,0:127	0:0,74:2:2,0:92	0:0,250:7:7,0:127	0:0,158:4:4,0:127	0:0,110:2:2,0:127	0:0,255:9:9,0:127	0:0,202:5:5,0:127	0:0,255:10:10,0:127	0:0,255:19:19,0:127	0:0,255:8:8,0:127	0:37,37:1:0,0:19	0:0,37:1:1,0:55	0:0,206:5:5,0:127	0:0,105:3:3,0:123	0:0,134:3:3,0:127	0:0,175:4:4,0:127	0:0,152:4:4,0:127	0:0,255:10:10,0:127	0:0,207:6:6,0:127	0:0,255:9:9,0:127	0:0,255:21:21,0:127	0:0,175:5:5,0:127	0:0,255:17:17,0:127	0:0,150:3:3,0:127	0:0,255:14:14,0:127	0:0,255:14:14,0:127	0:0,255:12:12,0:127	0:0,202:5:5,0:127	0:0,255:11:11,0:127	0:0,255:12:12,0:127	0:0,255:14:14,0:127	0:0,255:16:16,0:127	0:0,255:17:17,0:127	0:0,255:14:14,0:127	0:0,210:6:6,0:127	0:0,255:11:11,0:127	0:0,130:4:4,0:127	0:0,148:4:4,0:127	0:0,255:23:23,0:127	0:0,227:6:6,0:127	0:0,255:11:11,0:127	0:0,173:4:4,0:127	0:0,203:6:6,0:127	0:0,255:10:10,0:127	0:0,255:7:7,0:127	0:0,74:2:2,0:92	0:0,250:7:7,0:127	0:0,241:6:6,0:127	0:0,224:6:6,0:127	0:0,255:23:23,0:127	0:0,246:7:7,0:127	0:0,152:4:4,0:127	0:0,255:13:13,0:127	0:0,255:10:10,0:127	0:0,255:11:11,0:127	0:0,255:11:11,0:127	0:0,255:12:12,0:127	0:0,255:11:11,0:127	0:0,255:14:14,0:127	0:0,255:10:10,0:127	0:0,60:1:1,0:78	0:0,255:15:15,0:127	0:0,255:7:7,0:127	0:0,255:7:7,0:127	0:0,255:14:14,0:127	0:0,255:14:14,0:127	0:0,115:3:3,0:127	0:0,255:7:7,0:127	0:0,255:8:8,0:127	0:0,255:10:10,0:127	0:0,255:7:7,0:127	0:0,255:17:17,0:127	0:0,255:10:10,0:127	0:0,255:7:7,0:127	0:0,255:9:9,0:127	0:0,181:4:4,0:127	0:0,255:8:8,0:127	0:0,255:9:9,0:127	0:0,225:7:7,0:127	0:0,255:14:14,0:127	0:0,255:11:11,0:127	0:0,249:6:6,0:127	0:0,255:10:10,0:127	1:255,0:6:0,6:127	0:0,255:13:13,0:127	0:0,255:7:7,0:127	0:0,255:12:12,0:127	0:0,255:10:10,0:127	0:0,255:10:10,0:127	0:0,255:11:11,0:127	0:0,255:7:7,0:127	0:0,206:5:5,0:127	0:0,255:11:11,0:127	0:0,244:5:5,0:127	0:0,255:11:11,0:127	0:0,255:9:9,0:127	0:0,255:10:10,0:127	0:0,255:9:9,0:127	0:0,255:11:11,0:127	0:0,127:3:3,0:127	0:0,255:7:7,0:127	0:0,255:14:14,0:127	0:0,205:7:7,0:127	0:0,255:6:6,0:127	0:0,205:5:5,0:127	0:0,90:2:2,0:108	0:0,82:3:3,0:100	0:0,255:9:9,0:127	0:0,206:5:5,0:127	0:0,255:9:9,0:127	0:0,92:3:3,0:110	0:0,207:6:6,0:127	0:0,194:4:4,0:127	0:0,255:7:7,0:127	0:0,182:6:6,0:127	0:0,255:9:9,0:127	0:0,255:9:9,0:127	0:0,255:15:15,0:127	0:0,255:7:7,0:127	0:0,255:14:14,0:127	0:0,255:11:11,0:127	0:0,171:5:5,0:127	0:0,241:5:5,0:127	0:0,214:7:7,0:127	0:0,255:12:12,0:127	0:0,92:3:3,0:110	0:0,255:11:11,0:127	0:30,255:10:9,0:127	0:0,255:12:12,0:127	0:0,255:9:9,0:127	0:0,215:6:6,0:127	0:0,158:4:4,0:127	0:0,247:7:7,0:127	0:0,236:7:7,0:127	0:0,193:6:6,0:127	0:0,146:4:4,0:127	0:0,255:14:14,0:127	0:0,255:10:10,0:127	0:0,255:9:9,0:127	0:0,255:20:20,0:127	0:0,255:18:18,0:127	0:0,255:12:12,0:127	0:0,255:11:11,0:127	0:0,255:12:12,0:127	0:0,230:7:7,0:127	0:0,153:4:4,0:127	0:0,255:13:13,0:127	0:0,255:13:13,0:127	0:0,255:11:11,0:127	1:246,0:7:0,7:127	0:0,255:16:16,0:127	0:0,255:14:14,0:127	0:0,255:9:9,0:127	0:0,255:10:10,0:127	0:0,255:9:9,0:127	0:0,139:5:5,0:127	0:0,255:8:8,0:127	0:0,255:11:11,0:127	0:0,255:12:12,0:127	0:0,255:11:11,0:127	0:0,255:9:9,0:127	0:0,255:12:12,0:127	0:0,255:7:7,0:127	0:0,255:13:13,0:127	0:0,255:6:6,0:127	0:0,255:12:12,0:127	0:0,255:8:8,0:127	0:0,126:3:3,0:127	0:0,255:10:10,0:127	0:0,255:8:8,0:127	0:0,255:8:8,0:127	0:0,230:7:7,0:127	0:0,255:8:8,0:127	0:0,255:7:7,0:127	0:0,212:7:7,0:127	0:0,179:6:6,0:127	0:0,243:7:7,0:127	0:0,206:5:5,0:127	0:0,255:13:13,0:127	0:0,255:12:12,0:127	0:0,255:13:13,0:127	0:0,255:10:10,0:127	0:0,255:13:13,0:127	0:0,255:9:9,0:127	0:0,255:12:12,0:127	0:0,67:2:2,0:85	0:0,206:5:5,0:127	0:0,255:12:12,0:127	0:0,255:13:13,0:127	0:0,255:9:9,0:127	0:76,164:7:5,2:106	0:0,229:9:9,0:127	0:0,238:8:8,0:127	0:0,255:7:7,0:127	0:0,208:6:6,0:127	0:0,255:11:11,0:127	0:0,210:8:8,0:127	0:0,241:7:7,0:127	0:0,255:14:14,0:127	0:0,255:8:8,0:127	0:0,255:9:9,0:127	0:0,184:6:6,0:127	0:0,127:3:3,0:127	0:0,255:21:21,0:127	0:0,255:11:11,0:127	0:0,184:4:4,0:127	0:0,196:6:6,0:127	0:0,255:9:9,0:127	0:0,218:9:9,0:127	0:0,97:3:3,0:115	0:0,202:5:5,0:127	0:0,255:13:13,0:127	0:0,205:6:6,0:127	0:0,237:8:8,0:127	0:0,255:16:16,0:127	0:0,255:16:16,0:127	0:0,181:4:4,0:127	0:0,255:10:10,0:127	0:0,183:5:5,0:127	0:0,246:6:6,0:127	0:0,171:5:5,0:127	0:0,228:6:6,0:127	0:0,255:14:14,0:127	0:0,92:3:3,0:110	0:0,97:2:2,0:115	0:0,255:7:7,0:127	0:0,115:3:3,0:127	0:0,211:7:7,0:127	0:0,255:10:10,0:127	0:0,190:6:6,0:127	0:0,224:6:6,0:127	0:0,255:20:20,0:127	0:0,255:9:9,0:127	0:45,255:17:15,2:127	0:0,255:18:18,0:127	.:0,0:0:0,0:0	0:0,255:8:8,0:127	0:0,62:2:2,0:80	0:0,255:8:8,0:127	0:0,149:5:5,0:127	0:0,255:9:9,0:127	0:0,255:8:8,0:127	0:0,214:6:6,0:127	0:0,255:7:7,0:127	0:0,255:13:13,0:127	0:0,255:9:9,0:127	0:0,255:7:7,0:127	0:0,175:5:5,0:127	0:0,255:10:10,0:127	0:0,255:8:8,0:127	0:0,255:9:9,0:127	0:0,236:8:8,0:127	0:0,243:8:8,0:127	0:0,255:18:18,0:127	0:0,255:10:10,0:127	0:0,251:7:7,0:127	0:0,255:9:9,0:127	0:0,255:17:16,0:127	0:0,255:14:14,0:127	0:0,255:9:9,0:127	0:0,255:12:12,0:127	0:0,255:13:13,0:127	0:0,60:1:1,0:78	0:0,177:4:4,0:127	0:0,255:10:10,0:127	0:0,255:12:12,0:127	0:0,255:11:11,0:127	0:0,255:12:12,0:127	0:0,255:9:9,0:127	0:0,255:9:9,0:127	0:0,255:14:14,0:127	0:0,181:4:4,0:127	.:0,0:0:0,0:0	0:0,135:4:4,0:127	0:0,173:5:5,0:127	0:0,255:10:10,0:127	0:0,255:7:7,0:127	0:0,134:5:5,0:127	0:0,255:10:10,0:127	0:0,207:7:7,0:127	0:0,97:2:2,0:115	0:0,255:8:8,0:127	0:0,196:7:7,0:127	0:0,255:10:10,0:127	0:0,253:10:10,0:127	0:0,248:8:8,0:127	0:0,255:12:12,0:127	0:0,250:7:7,0:127	0:0,255:18:18,0:127	0:0,255:10:10,0:127	0:0,225:5:5,0:127	0:0,255:10:10,0:127	0:0,230:6:6,0:127	0:0,255:13:13,0:127	0:0,255:14:14,0:127	0:0,255:10:10,0:127	0:0,208:6:6,0:127	0:0,255:17:17,0:127	0:0,255:11:11,0:127	0:0,255:7:7,0:127	0:0,195:7:7,0:127	0:18,249:10:9,1:127	0:0,136:4:4,0:127	0:0,255:11:11,0:127	0:0,152:5:5,0:127	0:0,220:9:9,0:127	0:0,255:6:6,0:127	0:0,255:12:12,0:127	0:0,255:7:7,0:127	0:0,255:10:10,0:127	0:0,255:10:10,0:127	0:0,255:9:9,0:127	0:226,236:14:7,7:28	0:0,255:14:14,0:127	0:0,255:9:9,0:127	0:0,200:4:4,0:127	0:0,255:10:10,0:127	0:0,173:5:5,0:127	0:0,37:1:1,0:55	0:0,255:23:23,0:127	0:0,104:3:3,0:122	0:0,208:8:8,0:127	0:0,255:9:9,0:127	0:0,193:5:5,0:127	0:0,234:5:5,0:127	0:0,255:15:15,0:127	0:0,182:5:5,0:127	0:0,140:4:4,0:127	0:0,106:4:4,0:124	0:0,205:5:5,0:127	0:0,255:11:11,0:127	0:0,255:11:11,0:127	0:0,255:12:11,1:127	0:0,234:6:6,0:127	0:0,248:8:8,0:127	0:0,181:5:5,0:127	0:0,255:16:16,0:127	0:0,246:7:7,0:127	0:0,103:3:3,0:121	0:0,255:10:10,0:127	0:0,255:9:9,0:127	0:0,251:8:8,0:127	0:0,181:4:4,0:127	0:0,255:6:6,0:127	0:0,255:9:9,0:127	0:0,204:7:7,0:127	0:0,172:5:5,0:127	0:0,254:7:7,0:127	0:0,255:14:14,0:127	0:0,255:10:10,0:127	0:0,219:5:5,0:127	0:0,232:8:8,0:127	0:0,255:10:10,0:127	0:0,255:21:21,0:127	0:0,255:13:13,0:127	0:0,187:6:6,0:127	0:0,194:4:4,0:127	0:0,225:5:5,0:127	0:0,110:4:4,0:127	0:0,193:5:5,0:127	0:0,62:2:2,0:80	0:0,80:2:2,0:98	0:0,255:12:12,0:127	0:0,249:6:6,0:127	0:0,255:12:12,0:127	0:0,134:3:3,0:127	0:0,205:5:5,0:127	0:0,251:7:7,0:127	0:0,255:12:12,0:127	0:0,255:14:14,0:127	0:0,255:8:8,0:127	0:0,211:6:6,0:127	0:0,191:5:5,0:127	0:0,255:9:9,0:127	0:0,175:4:4,0:127	0:0,251:7:7,0:127	0:0,130:4:4,0:127	0:0,230:6:6,0:127	0:0,127:3:3,0:127	0:0,255:15:15,0:127	0:0,255:10:10,0:127	0:0,255:9:9,0:127	0:0,181:4:4,0:127	0:0,186:4:4,0:127	0:0,37:1:1,0:55	0:0,255:8:8,0:127	0:0,255:9:9,0:127	0:0,255:7:7,0:127	0:0,105:3:3,0:123	0:0,255:18:18,0:127	.:0,0:0:0,0:0	0:0,255:8:8,0:127	0:0,214:5:5,0:127	0:0,153:4:4,0:127	0:0,255:13:13,0:127	0:0,255:8:8,0:127
var8183	sacCer_chrXV	566502	A	G	BY	W303	612	DP=6397;VDB=0.800318;SGB=62.2128;RPB=0.996083;MQB=0.999997;MQSB=0.999754;BQB=0.490338;MQ0F=0;AC=6;AN=570;DP4=2710,2200,20,21;MQ=59	GT:PL:DP:AD:GQ	0:0,255:7:7,0:127	0:0,255:9:9,0:127	0:0,137:4:4,0:127	0:0,67:2:2,0:86	0:0,255:10:10,0:127	0:0,165:5:5,0:127	1:94,0:3:0,3:74	1:59,28:3:1,2:11	1:255,0:13:0,13:127	0:0,255:16:16,0:127	0:0,249:7:7,0:127	0:0,255:15:15,0:127	1:74,0:2:0,2:54	0:0,255:15:15,0:127	0:0,250:6:6,0:127	0:0,255:20:19,1:127	0:0,152:5:5,0:127	0:0,207:6:6,0:127	0:0,194:7:7,0:127	0:0,222:7:7,0:127	0:0,255:13:13,0:127	0:0,173:6:6,0:127	0:0,255:8:8,0:127	0:0,255:11:11,0:127	0:0,207:8:8,0:127	0:0,223:7:7,0:127	0:0,255:13:13,0:127	0:0,248:10:10,0:127	0:0,255:14:14,0:127	0:0,255:19:19,0:127	0:0,255:13:13,0:127	0:0,255:13:13,0:127	0:0,238:7:7,0:127	0:0,255:18:18,0:127	0:0,255:13:13,0:127	0:0,156:5:5,0:127	0:0,249:11:11,0:127	0:0,255:10:10,0:127	0:0,255:15:15,0:127	0:0,255:24:24,0:127	0:0,255:20:20,0:127	0:0,152:5:5,0:127	0:0,225:8:8,0:127	0:0,246:8:8,0:127	0:0,255:13:13,0:127	0:0,255:21:21,0:127	0:0,255:9:9,0:127	0:0,255:18:18,0:127	0:0,218:7:7,0:127	0:24,228:12:11,1:127	0:0,230:7:7,0:127	0:0,232:7:7,0:127	0:0,203:7:7,0:127	0:0,216:7:7,0:127	0:0,255:18:18,0:127	0:0,225:6:6,0:127	0:0,237:7:7,0:127	0:0,255:10:10,0:127	0:0,206:7:7,0:127	0:0,255:10:10,0:127	0:0,111:4:4,0:127	0:0,255:11:11,0:127	0:0,255:14:14,0:127	0:0,255:11:11,0:127	0:0,251:6:6,0:127	0:0,176:4:4,0:127	0:0,231:9:9,0:127	0:0,255:14:14,0:127	0:0,255:8:8,0:127	0:0,215:9:9,0:127	0:0,255:36:36,0:127	0:0,255:16:16,0:127	0:0,255:16:16,0:127	0:0,67:2:2,0:86	0:0,255:9:9,0:127	0:0,241:5:5,0:127	0:0,255:14:14,0:127	0:0,210:6:6,0:127	0:0,215:7:7,0:127	0:0,255:10:10,0:127	0:0,211:6:6,0:127	0:0,255:10:10,0:127	0:0,255:10:10,0:127	0:0,255:27:27,0:127	0:0,255:12:12,0:127	0:0,230:6:6,0:127	0:0,255:18:18,0:127	0:0,255:20:20,0:127	0:0,255:12:12,0:127	0:0,94:3:3,0:113	0:0,60:1:1,0:79	0:0,255:20:20,0:127	0:0,255:21:21,0:127	0:0,116:3:3,0:127	0:0,129:4:4,0:127	0:0,255:17:17,0:127	0:0,255:12:12,0:127	0:0,255:10:10,0:127	0:0,50:2:2,0:69	0:0,255:13:13,0:127	0:0,255:10:10,0:127	0:0,255:16:16,0:127	0:0,255:9:9,0:127	0:0,207:8:8,0:127	0:0,255:8:8,0:127	0:0,255:12:12,0:127	0:0,136:4:4,0:127	0:0,255:15:15,0:127	0:0,255:13:13,0:127	0:0,166:6:6,0:127	0:0,67:2:2,0:86	0:0,227:7:7,0:127	0:0,255:12:12,0:127	0:0,255:20:20,0:127	0:0,74:2:2,0:93	0:0,255:8:8,0:127	0:0,37:1:1,0:56	0:0,255:12:12,0:127	0:0,115:3:3,0:127	0:0,255:15:15,0:127	0:0,255:9:9,0:127	0:0,255:10:10,0:127	0:0,141:4:4,0:127	0:0,255:15:15,0:127	0:0,255:10:10,0:127	0:13,225:8:7,1:127	0:0,255:8:8,0:127	0:0,255:11:11,0:127	0:0,255:8:8,0:127	0:0,120:2:2,0:127	0:0,255:10:10,0:127	0:0,255:20:20,0:127	0:0,255:18:18,0:127	0:0,255:11:11,0:127	0:0,255:11:11,0:127	0:0,255:14:14,0:127	0:0,142:6:6,0:127	0:0,255:9:9,0:127	0:0,200:6:6,0:127	0:0,106:4:4,0:125	.:0,0:0:0,0:0	0:0,160:5:5,0:127	0:0,115:3:3,0:127	0:0,225:8:8,0:127	0:0,129:4:4,0:127	0:0,90:2:2,0:109	0:0,255:16:16,0:127	0:0,124:4:4,0:127	0:0,255:8:8,0:127	0:0,255:19:19,0:127	0:0,255:11:11,0:127	0:0,188:6:6,0:127	0:0,164:6:6,0:127	0:0,242:9:9,0:127	0:0,66:2:2,0:85	0:0,161:4:4,0:127	0:0,121:4:4,0:127	0:0,255:11:11,0:127	0:0,255:8:8,0:127	0:0,255:25:25,0:127	0:0,184:5:5,0:127	0:0,255:9:9,0:127	0:0,129:4:4,0:127	0:0,255:18:18,0:127	0:0,255:12:12,0:127	0:0,134:3:3,0:127	0:0,175:4:4,0:127	0:0,251:7:7,0:127	0:0,247:7:7,0:127	0:0,177:7:7,0:127	0:0,249:7:7,0:127	0:0,255:10:10,0:127	0:0,255:13:13,0:127	0:0,255:15:15,0:127	0:0,255:9:9,0:127	0:0,255:11:11,0:127	0:0,255:13:13,0:127	0:0,255:12:12,0:127	0:0,179:5:5,0:127	0:0,213:6:6,0:127	0:0,127:3:3,0:127	0:0,37:1:1,0:56	0:0,255:9:9,0:127	0:0,222:6:6,0:127	0:0,255:12:12,0:127	0:0,255:18:18,0:127	0:0,255:11:11,0:127	0:0,147:3:3,0:127	0:0,67:2:2,0:86	0:0,250:6:6,0:127	0:0,158:4:4,0:127	0:0,199:6:6,0:127	0:0,45:2:2,0:64	0:0,135:4:4,0:127	0:0,245:6:6,0:127	0:0,255:9:9,0:127	0:0,255:12:12,0:127	0:0,255:19:19,0:127	0:0,127:3:3,0:127	0:0,255:24:24,0:127	0:0,244:6:6,0:127	0:0,255:11:11,0:127	0:0,255:16:16,0:127	0:0,255:17:17,0:127	0:0,220:7:7,0:127	0:0,255:10:10,0:127	0:0,255:12:12,0:127	0:0,255:17:17,0:127	0:0,255:16:16,0:127	0:0,255:17:17,0:127	0:0,255:11:11,0:127	0:0,207:7:7,0:127	0:0,216:7:7,0:127	0:0,255:9:9,0:127	0:0,37:1:1,0:56	0:0,255:18:18,0:127	0:0,224:5:5,0:127	0:0,255:10:10,0:127	0:0,127:4:4,0:127	0:0,171:4:4,0:127	0:0,240:8:8,0:127	0:0,193:6:6,0:127	0:0,37:1:1,0:56	0:0,115:3:3,0:127	0:0,183:5:5,0:127	0:0,205:6:6,0:127	0:0,255:17:17,0:127	0:0,255:9:9,0:127	0:0,67:2:2,0:86	0:0,255:10:10,0:127	0:0,255:12:12,0:127	0:0,255:9:9,0:127	0:0,255:11:11,0:127	0:0,255:11:11,0:127	0:0,255:16:16,0:127	0:0,255:14:14,0:127	0:0,255:12:12,0:127	0:0,147:3:3,0:127	0:0,255:18:18,0:127	0:0,255:8:8,0:127	0:0,246:6:6,0:127	0:0,255:15:15,0:127	0:0,255:17:17,0:127	0:0,90:2:2,0:109	0:0,234:7:7,0:127	0:0,197:7:7,0:127	0:0,255:8:8,0:127	0:0,255:10:10,0:127	0:0,255:23:23,0:127	0:0,255:13:13,0:127	0:0,255:13:13,0:127	0:0,255:8:8,0:127	0:0,158:4:4,0:127	0:0,255:10:10,0:127	0:0,255:8:8,0:127	0:0,255:8:8,0:127	0:0,255:13:13,0:127	0:0,255:7:7,0:127	0:0,129:4:4,0:127	0:0,255:11:11,0:127	1:105,0:3:0,3:85	0:0,243:7:7,0:127	0:0,255:9:9,0:127	0:0,177:6:6,0:127	0:0,255:14:14,0:127	0:0,255:11:11,0:127	0:0,249:7:7,0:127	0:0,160:5:5,0:127	0:0,157:6:6,0:127	0:0,255:15:15,0:127	0:0,201:6:6,0:127	0:0,255:10:10,0:127	0:0,255:9:9,0:127	0:0,255:12:12,0:127	0:0,230:6:6,0:127	0:0,255:11:11,0:127	0:0,164:6:6,0:127	0:0,249:6:6,0:127	0:0,237:9:9,0:127	0:0,227:8:8,0:127	0:0,255:7:7,0:127	0:0,115:3:3,0:127	0:0,97:2:2,0:116	0:0,129:4:4,0:127	0:0,195:7:7,0:127	0:0,249:7:7,0:127	0:0,223:7:7,0:127	0:0,172:5:5,0:127	0:0,115:3:3,0:127	0:0,255:6:6,0:127	0:0,251:7:7,0:127	0:0,241:9:9,0:127	0:0,242:10:10,0:127	0:0,241:8:8,0:127	0:0,255:14:14,0:127	0:0,255:10:10,0:127	0:0,255:12:12,0:127	0:0,179:4:4,0:127	0:0,255:9:9,0:127	0:0,195:5:5,0:127	0:0,255:16:16,0:127	0:0,255:8:8,0:127	0:0,172:5:5,0:127	0:0,255:12:12,0:127	0:0,255:9:9,0:127	0:0,255:14:14,0:127	0:0,240:9:9,0:127	0:0,165:5:5,0:127	0:0,155:4:4,0:127	0:0,224:7:7,0:127	0:0,225:8:8,0:127	0:0,160:5:5,0:127	0:0,213:8:8,0:127	0:0,255:12:12,0:127	0:0,255:8:8,0:127	0:0,241:7:7,0:127	0:0,255:12:12,0:127	0:0,255:21:21,0:127	0:3,255:14:13,0:127	0:0,255:11:11,0:127	0:0,202:8:8,0:127	0:0,129:4:4,0:127	0:0,183:5:5,0:127	0:0,255:10:10,0:127	0:0,255:12:12,0:127	0:0,255:10:10,0:127	1:218,0:7:0,7:127	0:0,255:13:13,0:127	0:0,255:11:11,0:127	0:0,211:7:7,0:127	0:0,255:9:9,0:127	0:0,255:10:10,0:127	0:0,215:6:6,0:127	0:0,255:10:10,0:127	0:0,255:15:15,0:127	0:0,255:11:11,0:127	0:0,255:12:12,0:127	0:0,208:6:6,0:127	0:0,255:12:12,0:127	0:0,183:5:5,0:127	0:0,255:9:9,0:127	0:0,255:9:9,0:127	0:0,152:5:5,0:127	0:0,227:6:6,0:127	0:0,74:2:2,0:93	0:0,222:8:8,0:127	0:0,116:3:3,0:127	0:0,255:10:10,0:127	0:0,182:5:5,0:127	0:0,199:6:6,0:127	0:0,231:8:8,0:127	0:0,244:8:8,0:127	0:0,172:6:6,0:127	0:0,226:7:7,0:127	0:0,255:9:9,0:127	0:0,255:14:14,0:127	0:0,152:5:5,0:127	0:0,255:11:11,0:127	0:0,255:11:11,0:127	0:0,255:13:13,0:127	0:0,201:7:7,0:127	0:0,255:10:10,0:127	0:0,74:2:2,0:93	0:0,158:4:4,0:127	0:0,255:14:14,0:127	0:0,219:8:8,0:127	0:0,209:6:6,0:127	0:13,114:4:3,1:120	0:0,233:7:7,0:127	0:0,183:5:5,0:127	0:0,176:6:6,0:127	0:0,166:6:6,0:127	0:0,255:9:9,0:127	0:0,165:9:9,0:127	0:0,211:7:7,0:127	0:0,255:13:13,0:127	0:0,255:10:10,0:127	0:0,231:8:8,0:127	0:0,124:4:4,0:127	0:0,158:4:4,0:127	0:0,255:14:14,0:127	0:0,225:7:7,0:127	0:0,225:6:6,0:127	0:0,208:6:6,0:127	0:0,175:5:5,0:127	0:0,255:8:8,0:127	0:0,129:4:4,0:127	0:0,213:6:6,0:127	0:0,205:7:7,0:127	0:0,129:4:4,0:127	0:0,151:5:5,0:127	0:0,255:13:13,0:127	0:0,255:12:12,0:127	0:0,128:3:3,0:127	0:0,255:13:13,0:127	0:0,185:6:6,0:127	0:0,206:5:5,0:127	0:0,110:2:2,0:127	0:0,255:8:8,0:127	0:0,255:13:13,0:127	0:0,183:5:5,0:127	0:0,60:1:1,0:79	0:0,130:4:4,0:127	0:0,48:1:1,0:67	0:0,184:5:5,0:127	0:0,246:9:9,0:127	0:0,57:2:2,0:76	0:0,67:2:2,0:86	0:0,255:21:21,0:127	0:0,207:8:8,0:127	0:0,255:11:11,0:127	0:0,255:12:12,0:127	0:0,37:1:1,0:56	0:0,255:11:11,0:127	0:0,135:4:4,0:127	0:0,188:6:6,0:127	0:0,122:5:5,0:127	0:0,218:7:7,0:127	0:0,254:8:8,0:127	0:0,126:4:4,0:127	0:0,170:5:5,0:127	0:0,255:12:12,0:127	0:0,255:11:11,0:127	0:0,169:6:6,0:127	0:0,176:6:6,0:127	0:0,255:8:8,0:127	0:0,203:8:8,0:127	0:0,255:11:11,0:127	0:0,25:1:1,0:44	0:0,255:10:10,0:127	0:0,255:14:14,0:127	0:0,255:11:11,0:127	0:0,105:3:3,0:124	0:0,240:9:9,0:127	0:0,255:23:23,0:127	0:0,255:22:22,0:127	0:0,230:6:6,0:127	0:0,255:13:13,0:127	0:0,255:14:14,0:127	0:0,134:3:3,0:127	0:0,170:3:3,0:127	0:0,229:6:6,0:127	0:0,255:13:13,0:127	0:0,243:9:9,0:127	0:0,238:9:9,0:127	0:0,255:11:11,0:127	0:0,130:4:4,0:127	0:0,255:14:14,0:127	0:0,93:3:3,0:112	.:0,0:0:0,0:0	0:0,247:8:8,0:127	0:0,255:9:9,0:127	0:0,228:7:7,0:127	0:0,205:5:5,0:127	0:0,187:6:6,0:127	0:0,255:12:12,0:127	0:0,184:6:6,0:127	0:0,133:4:4,0:127	0:0,175:5:5,0:127	0:0,177:7:7,0:127	0:0,255:8:8,0:127	0:0,57:2:2,0:76	0:0,230:8:8,0:127	0:0,255:13:13,0:127	0:0,205:5:5,0:127	0:0,255:13:13,0:127	0:0,211:8:8,0:127	0:0,252:7:7,0:127	0:0,255:9:9,0:127	0:0,216:6:6,0:127	0:0,255:11:11,0:127	0:0,255:12:12,0:127	0:0,255:10:10,0:127	0:0,227:7:7,0:127	0:0,255:14:14,0:127	0:0,255:9:9,0:127	0:0,194:5:5,0:127	0:0,129:4:4,0:127	0:0,221:8:8,0:127	0:0,155:4:4,0:127	0:0,151:5:5,0:127	0:0,181:5:5,0:127	0:0,250:10:10,0:127	0:0,128:3:3,0:127	0:0,255:11:11,0:127	0:0,255:9:9,0:127	0:0,255:9:9,0:127	0:0,255:7:7,0:127	0:4,255:11:10,0:127	0:125,200:12:7,5:94	0:0,255:22:22,0:127	0:0,251:10:10,0:127	0:0,150:3:3,0:127	0:0,225:8:8,0:127	0:0,220:8:8,0:127	.:0,0:0:0,0:0	0:0,255:20:20,0:127	0:0,135:4:4,0:127	0:0,179:6:6,0:127	0:0,104:3:3,0:123	0:0,174:5:5,0:127	0:0,255:6:6,0:127	0:0,255:14:14,0:127	0:0,194:5:5,0:127	0:0,128:3:3,0:127	0:0,171:5:5,0:127	0:0,202:6:6,0:127	0:0,255:10:10,0:127	0:0,255:9:9,0:127	0:0,255:10:10,0:127	0:0,152:4:4,0:127	0:0,247:8:8,0:127	0:0,102:3:3,0:121	0:0,255:16:16,0:127	0:0,255:9:9,0:127	0:0,158:4:4,0:127	0:0,255:11:11,0:127	0:0,218:6:6,0:127	0:0,92:3:3,0:111	0:0,94:3:3,0:113	0:0,129:4:4,0:127	0:0,166:6:6,0:127	0:0,161:5:5,0:127	0:0,118:4:4,0:127	0:0,255:8:8,0:127	0:0,255:16:16,0:127	0:0,255:14:14,0:127	0:0,255:10:10,0:127	0:0,255:10:10,0:127	0:0,255:10:10,0:127	0:0,255:21:21,0:127	0:0,255:13:13,0:127	0:0,149:5:5,0:127	0:0,244:6:6,0:127	0:0,201:6:6,0:127	0:0,127:4:4,0:127	0:0,224:5:5,0:127	0:0,82:3:3,0:101	0:0,152:4:4,0:127	0:0,255:12:12,0:127	0:0,181:5:5,0:127	0:0,250:12:12,0:127	0:0,90:2:2,0:109	0:0,97:2:2,0:116	0:0,175:4:4,0:127	0:0,255:10:10,0:127	0:0,255:14:14,0:127	0:0,255:7:7,0:127	0:0,177:6:6,0:127	0:0,179:6:6,0:127	0:0,144:4:4,0:127	0:0,218:7:7,0:127	0:0,205:5:5,0:127	0:0,156:4:4,0:127	0:0,104:3:3,0:123	0:0,167:4:4,0:127	0:0,255:14:14,0:127	0:0,255:9:9,0:127	0:0,203:5:5,0:127	0:0,152:5:5,0:127	0:0,194:5:5,0:127	0:0,97:2:2,0:116	0:0,255:9:9,0:127	0:0,255:15:15,0:127	0:0,255:8:8,0:127	0:0,105:3:3,0:124	0:0,255:20:20,0:127	0:0,74:2:2,0:93	0:0,230:7:7,0:127	0:0,231:8:8,0:127	0:0,226:7:7,0:127	0:0,255:11:11,0:127	0:0,182:5:5,0:127
