## Supplementary Table 3 for "High-resolution, genotype-free mapping of genetic variation with CRI-SPA-Map" (part 88 of 93)

### Sheet: BYW303_genomeWide_calls (continued)
var8184	sacCer_chrXV	566542	A	C	BY	W303	562	DP=5288;VDB=0.897771;SGB=22.2295;RPB=0.947716;MQB=0.999996;MQSB=0.999463;BQB=0.21109;MQ0F=0;AC=7;AN=569;DP4=2383,1641,31,15;MQ=59	GT:PL:DP:AD:GQ	0:0,170:4:4,0:127	0:0,255:9:9,0:127	0:0,136:4:4,0:127	0:0,37:1:1,0:56	0:0,255:8:8,0:127	0:0,115:3:3,0:127	1:104,0:3:0,3:84	1:59,16:3:1,2:23	1:255,0:12:0,12:127	0:0,255:15:14,0:127	0:0,183:5:5,0:127	0:0,255:15:15,0:127	1:37,0:1:0,1:17	0:0,255:10:10,0:127	0:0,218:6:6,0:127	0:0,255:16:16,0:127	0:0,185:6:6,0:127	0:0,185:6:6,0:127	0:0,170:6:6,0:127	0:0,255:8:8,0:127	0:0,255:11:11,0:127	0:0,160:5:5,0:127	0:0,205:7:7,0:127	0:0,238:8:8,0:127	0:0,219:7:7,0:127	0:0,207:7:7,0:127	0:0,255:11:11,0:127	0:0,228:6:6,0:127	0:0,255:13:13,0:127	0:0,255:16:16,0:127	0:0,255:8:8,0:127	0:0,255:12:12,0:127	0:0,183:5:5,0:127	0:0,255:17:17,0:127	0:0,255:11:11,0:127	0:0,133:5:5,0:127	0:0,220:7:7,0:127	0:0,240:8:8,0:127	0:0,255:12:12,0:127	0:0,255:11:11,0:127	0:0,255:14:14,0:127	0:0,94:3:3,0:113	0:0,245:8:8,0:127	0:0,243:8:8,0:127	0:0,255:14:14,0:127	0:0,255:17:17,0:127	0:0,255:10:10,0:127	0:0,255:12:12,0:127	0:0,255:11:11,0:127	0:0,249:10:10,0:127	0:0,184:5:5,0:127	0:0,193:6:6,0:127	0:0,255:8:8,0:127	0:0,208:6:6,0:127	0:0,255:13:13,0:127	0:0,115:3:3,0:127	0:0,191:5:5,0:127	0:0,231:7:7,0:127	0:0,187:7:7,0:127	0:0,135:4:4,0:127	0:0,92:3:3,0:111	0:0,255:9:9,0:127	0:0,236:9:9,0:127	0:0,255:10:10,0:127	0:0,255:7:7,0:127	0:0,173:4:4,0:127	0:0,206:8:8,0:127	0:0,255:12:12,0:127	0:0,249:6:6,0:127	0:0,249:8:8,0:127	0:0,255:34:34,0:127	0:0,201:7:7,0:127	0:0,255:16:16,0:127	0:0,93:3:3,0:112	0:0,255:8:8,0:127	0:0,202:5:5,0:127	0:0,255:13:13,0:127	0:0,255:7:7,0:127	0:0,158:4:4,0:127	0:0,255:10:10,0:127	0:0,127:3:3,0:127	0:0,255:9:8,0:127	0:0,185:5:5,0:127	0:0,255:20:20,0:127	0:0,255:15:15,0:127	0:0,241:7:7,0:127	0:0,255:15:15,0:127	0:0,255:11:11,0:127	0:0,255:10:10,0:127	0:0,127:3:3,0:127	0:0,37:1:1,0:56	0:0,255:14:14,0:127	0:0,255:17:17,0:127	0:0,74:2:2,0:93	0:0,142:5:5,0:127	0:0,255:10:10,0:127	0:0,215:7:7,0:127	0:0,255:8:8,0:127	0:0,74:2:2,0:93	0:0,151:5:5,0:127	0:0,255:7:7,0:127	0:0,255:16:16,0:127	0:0,255:10:10,0:127	0:0,133:5:5,0:127	0:0,238:7:7,0:127	0:0,255:16:16,0:127	0:0,160:5:5,0:127	0:0,255:9:9,0:127	0:0,255:9:9,0:127	0:0,195:5:5,0:127	0:0,92:3:3,0:111	0:0,255:8:8,0:127	0:0,255:10:10,0:127	0:9,255:17:16,0:127	.:0,0:0:0,0:0	0:0,233:7:7,0:127	0:0,37:1:1,0:56	0:0,255:10:10,0:127	0:0,83:3:3,0:102	0:0,255:12:12,0:127	0:0,135:4:4,0:127	0:0,185:6:6,0:127	0:0,135:4:4,0:127	0:0,255:11:11,0:127	0:0,255:8:8,0:127	0:0,158:4:4,0:127	0:0,237:9:9,0:127	0:0,233:7:7,0:127	0:0,167:5:5,0:127	0:0,90:2:2,0:109	0:0,223:6:6,0:127	0:0,255:19:19,0:127	0:0,255:14:14,0:127	0:0,255:8:8,0:127	0:0,255:8:8,0:127	0:0,234:8:8,0:127	0:0,201:8:8,0:127	0:0,206:5:5,0:127	0:0,201:7:7,0:127	0:0,161:5:5,0:127	0:0,64:2:2,0:83	0:0,94:4:4,0:113	0:0,172:5:5,0:127	0:0,105:3:3,0:124	0:0,124:4:4,0:127	0:0,61:2:2,0:80	0:0,255:14:14,0:127	0:0,161:5:5,0:127	0:0,168:5:5,0:127	0:0,255:14:14,0:127	0:0,201:8:8,0:127	0:0,176:6:6,0:127	0:0,192:6:6,0:127	0:0,205:7:7,0:127	0:0,67:2:2,0:86	0:0,67:2:2,0:86	0:0,67:2:2,0:86	0:0,255:10:10,0:127	0:0,255:9:9,0:127	0:0,255:28:28,0:127	0:0,193:6:6,0:127	0:0,158:4:4,0:127	0:0,183:5:5,0:127	0:0,255:17:17,0:127	0:0,255:8:8,0:127	0:0,175:4:4,0:127	0:0,211:6:6,0:127	0:0,229:8:8,0:127	0:0,105:3:3,0:124	0:0,166:6:6,0:127	0:0,255:9:9,0:127	0:0,255:9:9,0:127	0:0,255:10:10,0:127	0:0,255:11:11,0:127	0:16,198:7:6,0:127	0:0,255:12:12,0:127	0:0,255:12:12,0:127	0:0,255:9:9,0:127	0:0,152:4:4,0:127	0:0,183:5:5,0:127	0:0,48:1:1,0:67	0:0,97:2:2,0:116	0:0,178:6:6,0:127	0:0,195:5:5,0:127	0:0,253:9:9,0:127	0:0,255:15:15,0:127	0:0,255:10:10,0:127	0:0,147:3:3,0:127	0:0,37:1:1,0:56	0:0,159:3:3,0:127	0:0,104:3:3,0:123	0:0,183:5:5,0:127	0:0,57:2:2,0:76	0:0,104:3:3,0:123	0:0,60:1:1,0:79	0:0,255:10:10,0:127	0:0,255:11:11,0:127	0:0,255:12:12,0:127	0:0,128:3:3,0:127	0:0,255:19:19,0:127	0:0,241:9:9,0:127	0:0,203:6:6,0:127	0:0,255:13:13,0:127	0:0,255:12:12,0:127	0:0,62:2:2,0:81	0:0,255:11:11,0:127	0:0,255:10:10,0:127	0:0,255:13:13,0:127	0:0,255:17:17,0:127	0:0,255:14:14,0:127	0:0,255:10:10,0:127	0:0,211:6:6,0:127	0:0,255:7:7,0:127	0:0,255:10:10,0:127	0:0,37:1:1,0:56	0:0,255:14:14,0:127	0:0,163:4:4,0:127	0:0,221:6:6,0:127	0:0,170:4:4,0:127	0:0,127:3:3,0:127	0:0,188:6:6,0:127	0:0,104:3:3,0:123	0:0,105:3:3,0:124	0:0,110:2:2,0:127	0:0,166:6:6,0:127	0:0,206:5:5,0:127	0:0,255:13:13,0:127	0:0,181:5:5,0:127	0:0,90:2:2,0:109	0:0,255:9:9,0:127	0:0,255:6:6,0:127	0:0,255:10:10,0:127	0:0,255:9:9,0:127	0:0,255:10:10,0:127	0:0,255:12:12,0:127	0:0,255:10:10,0:127	0:0,255:12:12,0:127	0:0,147:3:3,0:127	0:0,255:16:16,0:127	0:0,177:4:4,0:127	0:0,207:7:7,0:127	0:0,255:12:12,0:127	0:0,255:14:14,0:127	0:0,67:2:2,0:86	0:0,255:5:5,0:127	0:0,205:7:7,0:127	0:0,255:8:8,0:127	0:0,255:8:8,0:127	0:0,255:20:20,0:127	0:0,255:14:14,0:127	0:0,255:8:8,0:127	0:0,255:9:9,0:127	0:0,158:4:4,0:127	0:0,127:5:5,0:127	0:0,227:6:6,0:127	0:0,127:3:3,0:127	0:0,207:7:7,0:127	0:0,170:4:4,0:127	0:0,221:7:7,0:127	0:0,255:9:9,0:127	1:110,18:5:1,4:72	0:0,135:4:4,0:127	0:0,255:10:10,0:127	0:0,215:8:8,0:127	0:0,255:11:11,0:127	0:0,255:11:11,0:127	0:0,226:6:6,0:127	0:0,117:3:3,0:127	0:0,193:5:5,0:127	0:0,255:13:13,0:127	0:0,165:5:5,0:127	0:0,255:7:7,0:127	0:0,255:9:9,0:127	0:0,255:10:10,0:127	0:0,205:6:6,0:127	0:0,220:7:7,0:127	0:0,225:6:6,0:127	0:0,37:1:1,0:56	0:0,255:10:10,0:127	0:0,243:8:8,0:127	0:0,172:5:5,0:127	0:0,97:2:2,0:116	0:0,115:3:3,0:127	0:0,149:5:5,0:127	0:0,196:7:7,0:127	0:0,184:5:5,0:127	0:0,130:4:4,0:127	0:0,255:7:7,0:127	0:0,90:2:2,0:109	0:0,206:5:5,0:127	0:0,115:3:3,0:127	0:0,255:8:8,0:127	0:0,250:8:8,0:127	0:0,202:5:5,0:127	0:0,255:7:7,0:127	0:0,255:9:9,0:127	0:0,255:12:12,0:127	0:0,74:2:2,0:93	0:0,208:6:6,0:127	0:0,127:3:3,0:127	0:0,255:12:12,0:127	0:0,230:6:6,0:127	0:0,152:4:4,0:127	0:0,255:13:13,0:127	0:0,129:4:4,0:127	0:0,255:9:9,0:127	0:0,207:7:7,0:127	0:0,107:3:3,0:126	0:0,67:2:2,0:86	0:0,196:6:6,0:127	0:0,205:7:7,0:127	0:0,210:6:6,0:127	0:16,218:7:6,0:127	0:0,255:11:11,0:127	0:0,171:5:5,0:127	0:0,255:10:10,0:127	0:0,255:16:16,0:127	0:0,255:17:17,0:127	0:0,237:10:10,0:127	0:0,255:9:9,0:127	0:0,135:4:4,0:127	0:0,157:6:6,0:127	0:0,107:3:3,0:126	0:0,223:8:8,0:127	0:0,255:11:11,0:127	0:0,225:9:9,0:127	1:188,0:6:0,6:127	0:0,234:9:9,0:127	0:0,243:9:9,0:127	0:0,199:7:7,0:127	0:0,113:4:4,0:127	0:0,255:9:9,0:127	0:0,128:3:3,0:127	0:19,185:6:5,0:127	0:0,255:11:11,0:127	0:0,205:7:7,0:127	0:0,255:10:10,0:127	0:0,255:9:9,0:127	0:0,255:9:9,0:127	0:0,37:1:1,0:56	0:0,255:11:11,0:127	0:0,174:5:5,0:127	0:0,221:6:6,0:127	0:0,128:3:3,0:127	0:0,37:1:1,0:56	0:0,250:6:6,0:127	0:0,152:4:4,0:127	0:0,230:6:6,0:127	0:0,116:3:3,0:127	0:0,152:4:4,0:127	0:0,255:7:7,0:127	0:0,208:8:8,0:127	0:0,196:7:7,0:127	0:0,202:6:6,0:127	0:0,206:7:7,0:127	0:0,255:12:12,0:127	0:0,203:6:6,0:127	0:0,255:8:8,0:127	0:0,199:7:7,0:127	0:0,255:10:10,0:127	0:0,231:8:8,0:127	0:0,218:7:7,0:127	0:0,104:3:3,0:123	0:0,175:4:4,0:127	0:0,253:9:9,0:127	0:0,255:11:11,0:127	0:0,206:5:5,0:127	0:25,86:4:3,1:80	0:0,207:5:5,0:127	0:0,160:5:5,0:127	0:0,104:3:3,0:123	0:0,202:6:6,0:127	0:0,246:9:9,0:127	0:0,175:10:10,0:127	0:0,238:7:7,0:127	0:0,183:7:7,0:127	0:0,230:6:6,0:127	0:0,196:7:7,0:127	0:0,152:5:5,0:127	0:0,101:3:3,0:120	0:0,255:14:14,0:127	0:0,172:5:5,0:127	0:0,127:3:3,0:127	0:0,142:5:5,0:127	0:0,152:5:5,0:127	0:0,243:8:8,0:127	0:0,93:3:3,0:112	0:0,184:5:5,0:127	0:0,183:5:5,0:127	0:0,67:2:2,0:86	0:0,105:3:3,0:124	0:0,230:10:10,0:127	0:0,255:11:10,0:127	0:0,37:1:1,0:56	0:0,241:9:9,0:127	0:0,150:5:5,0:127	0:45,196:5:4,0:127	0:0,255:7:7,0:127	0:0,205:6:6,0:127	0:0,221:8:8,0:127	0:0,67:2:2,0:86	0:0,60:1:1,0:79	0:0,94:3:3,0:113	.:0,0:0:0,0:0	0:0,206:5:5,0:127	0:19,187:6:5,0:127	0:0,70:2:2,0:89	0:0,105:3:3,0:124	0:0,255:12:12,0:127	0:0,173:7:7,0:127	0:0,255:9:9,0:127	0:0,255:10:10,0:127	0:0,67:2:2,0:86	0:1,255:12:11,0:127	0:0,113:4:4,0:127	0:0,129:4:4,0:127	0:0,126:4:4,0:127	0:0,230:8:8,0:127	0:0,218:7:7,0:127	0:0,129:4:4,0:127	0:0,164:6:6,0:127	0:0,255:11:11,0:127	0:0,255:11:11,0:127	0:0,105:3:3,0:124	0:45,196:5:4,0:127	0:0,158:4:4,0:127	0:0,129:5:5,0:127	0:0,255:10:10,0:127	0:0,57:2:2,0:76	0:0,255:14:14,0:127	0:0,255:9:9,0:127	0:0,255:10:10,0:127	0:0,128:3:3,0:127	0:0,255:10:10,0:127	0:0,255:26:26,0:127	0:0,255:18:18,0:127	0:0,211:7:7,0:127	0:0,255:11:11,0:127	0:0,255:12:12,0:127	0:0,147:3:3,0:127	0:0,200:4:4,0:127	0:0,37:1:1,0:56	0:0,255:11:11,0:127	0:0,221:8:8,0:127	0:0,179:5:5,0:127	0:0,226:7:7,0:127	0:0,193:7:7,0:127	0:0,238:9:9,0:127	0:0,105:3:3,0:124	.:0,0:0:0,0:0	0:0,247:7:7,0:127	0:0,193:6:6,0:127	0:0,110:4:4,0:127	0:0,104:3:3,0:123	0:0,182:5:5,0:127	0:0,208:8:8,0:127	0:0,182:5:5,0:127	0:0,67:2:2,0:86	0:0,184:5:5,0:127	0:0,162:8:8,0:127	0:0,126:4:4,0:127	0:0,25:1:1,0:44	0:0,255:8:8,0:127	0:0,227:7:7,0:127	0:0,116:3:3,0:127	0:0,255:10:10,0:127	0:0,204:6:6,0:127	0:0,177:6:6,0:127	0:0,255:8:8,0:127	0:0,219:5:5,0:127	0:0,255:12:12,0:127	0:0,177:6:6,0:127	0:0,255:9:9,0:127	0:0,152:4:4,0:127	0:0,250:8:8,0:127	0:0,230:6:6,0:127	0:0,136:4:4,0:127	0:0,135:4:4,0:127	0:0,74:2:2,0:93	0:0,155:4:4,0:127	0:0,152:5:5,0:127	0:0,135:4:4,0:127	0:0,255:10:10,0:127	0:0,128:3:3,0:127	0:0,255:10:10,0:127	0:0,224:5:5,0:127	0:0,255:10:10,0:127	0:0,248:8:8,0:127	0:0,212:7:7,0:127	1:127,100:9:4,5:8	0:0,255:20:20,0:127	0:0,255:10:10,0:127	0:0,57:2:2,0:76	0:0,150:5:5,0:127	0:0,255:9:9,0:127	0:0,90:2:2,0:109	0:0,255:14:14,0:127	0:0,115:3:3,0:127	0:0,110:4:4,0:127	0:0,152:4:4,0:127	0:0,183:5:5,0:127	0:0,225:5:5,0:127	0:0,255:9:9,0:127	0:0,183:5:5,0:127	0:0,81:3:3,0:100	0:0,207:6:6,0:127	0:0,136:4:4,0:127	0:0,255:10:10,0:127	0:0,190:7:7,0:127	0:0,247:7:7,0:127	0:0,106:4:4,0:125	0:0,201:5:5,0:127	0:0,97:2:2,0:116	0:0,255:14:14,0:127	0:0,241:9:9,0:127	0:0,239:5:5,0:127	0:0,255:8:8,0:127	0:0,151:5:5,0:127	0:0,105:3:3,0:124	0:0,94:3:3,0:113	0:0,84:3:3,0:103	0:0,57:2:2,0:76	0:0,150:3:3,0:127	0:0,67:2:2,0:86	0:0,227:7:7,0:127	0:0,255:15:15,0:127	0:0,255:12:12,0:127	0:0,255:8:8,0:127	0:0,190:6:6,0:127	0:0,255:7:7,0:127	0:0,255:19:19,0:127	0:0,220:7:7,0:127	0:0,118:4:4,0:127	0:0,152:4:4,0:127	0:13,208:8:7,0:127	0:0,142:5:5,0:127	0:0,196:5:5,0:127	0:0,150:3:3,0:127	0:0,149:5:5,0:127	0:0,247:8:8,0:127	0:0,57:2:2,0:76	0:0,255:13:13,0:127	0:0,134:3:3,0:127	.:0,0:0:0,0:0	0:0,74:2:2,0:93	0:0,192:6:6,0:127	0:0,226:8:8,0:127	0:0,195:5:5,0:127	0:0,154:5:5,0:127	0:0,127:3:3,0:127	0:0,127:3:3,0:127	0:0,230:6:6,0:127	0:0,128:3:3,0:127	0:0,170:3:3,0:127	0:0,104:3:3,0:123	0:0,183:5:5,0:127	0:0,255:10:10,0:127	0:0,207:7:7,0:127	0:0,128:3:3,0:127	0:0,165:6:6,0:127	0:0,127:3:3,0:127	0:0,110:2:2,0:127	0:0,255:9:9,0:127	0:0,255:15:15,0:127	0:0,219:5:5,0:127	0:0,57:2:2,0:76	0:0,255:16:16,0:127	0:0,60:1:1,0:79	0:0,172:5:5,0:127	0:0,183:5:5,0:127	0:0,230:7:7,0:127	0:0,255:12:12,0:127	0:0,153:4:4,0:127
var8185	sacCer_chrXV	566564	A	C	BY	W303	665	DP=6172;VDB=0.618214;SGB=84.0598;RPB=0.384414;MQB=0.999969;MQSB=0.999702;BQB=0.00639566;MQ0F=0;AC=7;AN=570;DP4=2215,2122,24,20;MQ=59	GT:PL:DP:AD:GQ	0:0,181:4:4,0:127	0:0,255:8:8,0:127	0:0,208:5:5,0:127	.:0,0:0:0,0:0	0:0,255:7:7,0:127	0:45,219:5:4,0:127	1:142,0:5:0,5:122	1:81,48:4:1,3:13	1:255,0:11:0,11:127	0:0,255:17:17,0:127	0:0,205:5:5,0:127	0:0,255:15:15,0:127	1:60,0:1:0,1:40	0:0,255:9:9,0:127	0:0,206:5:5,0:127	0:0,255:15:15,0:127	0:0,255:7:7,0:127	0:0,127:3:3,0:127	0:0,255:10:10,0:127	0:0,255:9:9,0:127	0:0,255:9:9,0:127	0:0,151:5:5,0:127	0:0,255:7:7,0:127	0:0,243:9:9,0:127	0:0,255:9:9,0:127	0:0,255:8:8,0:127	0:0,255:11:11,0:127	0:0,246:6:6,0:127	0:0,255:12:12,0:127	0:0,255:18:18,0:127	0:0,255:9:9,0:127	0:0,255:7:7,0:127	0:0,179:6:6,0:127	0:0,255:17:17,0:127	0:0,255:10:10,0:127	0:0,207:6:6,0:127	0:0,181:4:4,0:127	0:0,255:8:8,0:127	0:0,255:11:11,0:127	0:0,255:15:15,0:127	0:0,255:15:15,0:127	0:0,130:4:4,0:127	0:0,254:7:7,0:127	0:0,218:7:7,0:127	0:0,255:13:13,0:127	0:0,255:13:13,0:127	0:0,255:13:13,0:127	0:0,255:18:18,0:127	0:0,255:11:11,0:127	0:0,255:15:15,0:127	0:0,255:9:9,0:127	0:0,244:5:5,0:127	0:0,244:5:5,0:127	0:0,250:8:8,0:127	0:0,255:15:15,0:127	0:0,194:5:5,0:127	0:0,152:4:4,0:127	0:0,247:8:8,0:127	0:0,188:6:6,0:127	0:0,90:2:2,0:109	0:0,158:4:4,0:127	0:0,255:8:8,0:127	0:0,228:8:8,0:127	0:0,255:10:10,0:127	0:0,255:12:12,0:127	0:0,255:7:7,0:127	0:0,255:9:9,0:127	0:0,255:14:14,0:127	0:0,255:7:7,0:127	0:0,255:10:10,0:127	0:0,255:31:31,0:127	0:0,255:11:11,0:127	0:0,255:22:22,0:127	0:0,127:3:3,0:127	0:0,255:9:9,0:127	0:0,224:5:5,0:127	0:0,255:13:13,0:127	0:0,247:8:8,0:127	0:0,218:6:6,0:127	0:0,224:6:6,0:127	0:0,227:6:6,0:127	0:0,255:10:10,0:127	0:0,172:5:5,0:127	0:0,255:24:24,0:127	0:0,255:12:12,0:127	0:0,255:7:7,0:127	0:0,255:16:16,0:127	0:0,255:12:12,0:127	0:0,255:8:8,0:127	0:0,211:6:6,0:127	0:0,37:1:1,0:56	0:0,255:17:17,0:127	0:0,255:18:18,0:127	0:0,37:1:1,0:56	0:0,151:5:5,0:127	0:0,255:10:10,0:127	0:0,221:6:6,0:127	0:0,227:7:7,0:127	0:0,105:3:3,0:124	0:0,242:7:7,0:127	0:0,255:8:8,0:127	0:0,255:14:14,0:127	0:0,255:11:11,0:127	0:0,255:9:9,0:127	0:0,255:9:9,0:127	0:0,255:13:13,0:127	0:0,255:10:10,0:127	0:0,255:8:8,0:127	0:0,255:12:12,0:127	0:0,255:7:7,0:127	0:0,230:5:5,0:127	0:0,255:10:10,0:127	0:0,255:9:9,0:127	0:0,255:21:21,0:127	0:0,25:1:1,0:44	0:0,255:10:10,0:127	0:0,60:1:1,0:79	0:0,255:15:15,0:127	0:0,173:4:4,0:127	0:0,255:11:11,0:127	0:0,158:4:4,0:127	0:0,230:6:6,0:127	0:0,152:5:5,0:127	0:0,255:13:13,0:127	0:0,255:7:7,0:127	0:0,158:4:4,0:127	0:0,255:10:10,0:127	0:0,255:8:8,0:127	0:0,242:5:5,0:127	0:0,90:2:2,0:109	0:0,255:7:7,0:127	0:0,255:16:16,0:127	0:0,255:16:16,0:127	0:0,255:8:8,0:127	0:0,255:10:10,0:127	0:0,255:9:9,0:127	0:0,255:10:10,0:127	0:0,251:7:7,0:127	0:0,255:8:8,0:127	0:22,191:5:4,0:127	0:0,115:3:3,0:127	0:0,118:4:4,0:127	0:0,255:8:8,0:127	0:0,128:3:3,0:127	0:0,165:5:5,0:127	0:0,37:1:1,0:56	0:0,255:10:10,0:127	0:0,152:5:5,0:127	0:0,230:6:6,0:127	0:0,255:16:16,0:127	0:0,247:8:8,0:127	0:0,241:9:9,0:127	0:0,130:4:4,0:127	0:0,241:8:8,0:127	0:0,103:3:3,0:122	0:0,174:4:4,0:127	0:0,37:1:1,0:56	0:0,160:5:5,0:127	0:0,255:9:9,0:127	0:0,255:24:24,0:127	0:0,216:5:5,0:127	0:0,255:8:8,0:127	0:0,211:6:6,0:127	0:0,255:17:17,0:127	0:0,255:9:9,0:127	0:0,181:4:4,0:127	0:0,255:7:7,0:127	0:0,255:10:10,0:127	0:0,97:2:2,0:116	0:0,254:9:9,0:127	0:0,206:7:7,0:127	0:0,255:8:8,0:127	0:0,255:10:10,0:127	0:0,255:10:10,0:127	0:0,251:9:9,0:127	0:0,255:13:13,0:127	0:0,229:9:9,0:127	0:0,255:17:17,0:127	0:0,149:5:5,0:127	0:0,250:7:7,0:127	0:0,37:1:1,0:56	0:0,200:4:4,0:127	0:0,166:5:5,0:127	0:0,240:7:7,0:127	0:0,255:9:9,0:127	0:0,255:16:16,0:127	0:0,255:12:12,0:127	0:0,147:3:3,0:127	0:0,136:4:4,0:127	0:0,255:6:6,0:127	0:0,153:4:4,0:127	0:0,203:5:5,0:127	0:0,105:3:3,0:124	0:0,60:1:1,0:79	0:0,37:1:1,0:56	0:0,255:13:13,0:127	0:0,255:11:11,0:127	0:0,255:11:11,0:127	0:0,170:4:4,0:127	0:0,255:20:20,0:127	0:0,255:9:9,0:127	0:0,227:8:8,0:127	0:0,255:13:13,0:127	0:0,255:15:14,0:127	0:0,205:5:5,0:127	0:0,255:11:11,0:127	0:0,129:5:5,0:127	0:0,255:9:9,0:127	0:0,255:17:17,0:127	0:0,255:10:10,0:127	0:0,255:9:9,0:127	0:0,255:11:11,0:127	0:0,255:7:7,0:127	0:0,255:11:11,0:127	0:0,84:2:2,0:103	0:0,255:14:14,0:127	0:0,173:4:4,0:127	0:0,255:9:9,0:127	0:0,150:3:3,0:127	0:0,130:4:4,0:127	0:0,202:6:6,0:127	0:0,139:5:5,0:127	0:0,105:3:3,0:124	0:0,155:4:4,0:127	0:0,220:7:7,0:127	0:0,194:4:4,0:127	0:0,255:16:16,0:127	0:0,246:6:6,0:127	0:0,67:2:2,0:86	0:0,249:7:7,0:127	0:0,255:10:10,0:127	0:0,255:8:8,0:127	0:0,255:11:11,0:127	0:0,255:8:8,0:127	0:0,255:10:10,0:127	0:0,255:10:10,0:127	0:0,255:15:15,0:127	0:0,97:2:2,0:116	0:0,255:17:17,0:127	0:0,193:5:5,0:127	0:0,215:8:8,0:127	0:0,255:14:14,0:127	0:0,255:14:14,0:127	0:0,128:3:3,0:127	0:0,255:7:7,0:127	0:0,255:8:8,0:127	0:0,255:10:10,0:127	0:0,255:8:8,0:127	0:0,255:22:22,0:127	0:0,255:14:14,0:127	0:0,255:11:11,0:127	0:0,255:10:10,0:127	0:0,129:4:4,0:127	0:0,230:6:6,0:127	0:0,158:4:4,0:127	0:0,255:8:8,0:127	0:0,255:8:8,0:127	0:0,250:6:6,0:127	0:0,222:6:6,0:127	0:0,255:11:11,0:127	1:111,22:5:1,4:69	0:0,205:6:6,0:127	0:0,255:8:8,0:127	0:0,255:8:8,0:127	0:0,255:17:17,0:127	0:0,255:10:10,0:127	0:0,255:9:9,0:127	0:0,152:4:4,0:127	0:0,255:6:6,0:127	0:0,255:14:14,0:127	0:0,155:4:4,0:127	0:0,255:8:8,0:127	0:0,255:7:7,0:127	0:0,255:9:9,0:127	0:0,255:10:10,0:127	0:0,255:8:8,0:127	0:0,255:6:6,0:127	0:0,104:3:3,0:123	0:0,255:11:11,0:127	0:0,255:11:11,0:127	0:0,136:4:4,0:127	0:0,127:3:3,0:127	0:0,171:4:4,0:127	0:0,230:6:6,0:127	0:0,255:8:8,0:127	0:0,158:4:4,0:127	0:0,115:3:3,0:127	0:0,195:5:5,0:127	0:0,206:5:5,0:127	0:0,249:6:6,0:127	0:0,134:3:3,0:127	0:0,255:8:8,0:127	0:0,255:8:8,0:127	0:9,131:4:3,0:127	0:0,255:7:7,0:127	0:0,255:8:8,0:127	0:0,255:12:12,0:127	0:0,90:2:2,0:109	0:0,207:5:5,0:127	0:0,140:3:3,0:127	0:0,255:10:10,0:127	0:0,140:3:3,0:127	0:0,188:5:5,0:127	0:0,255:12:12,0:127	0:0,202:6:6,0:127	0:0,255:9:9,0:127	0:0,255:9:9,0:127	0:0,240:6:6,0:127	0:0,74:2:2,0:93	0:0,192:6:6,0:127	0:0,207:6:6,0:127	0:0,184:5:5,0:127	0:0,233:7:7,0:127	0:0,255:14:14,0:127	0:0,255:8:8,0:127	0:0,255:7:7,0:127	0:0,255:14:14,0:127	0:0,255:18:18,0:127	0:0,255:11:11,0:127	0:0,205:5:5,0:127	0:0,129:5:5,0:127	0:0,255:8:8,0:127	0:0,241:5:5,0:127	0:0,255:9:9,0:127	0:0,255:12:12,0:127	0:0,243:7:7,0:127	1:246,0:7:0,7:127	0:0,211:8:8,0:127	0:0,255:9:9,0:127	0:0,221:8:8,0:127	0:0,152:4:4,0:127	0:0,255:10:10,0:127	0:0,181:4:4,0:127	0:0,202:6:6,0:127	0:0,255:12:12,0:127	0:0,255:12:12,0:127	0:0,255:10:10,0:127	0:0,220:7:7,0:127	0:0,255:10:10,0:127	0:0,97:2:2,0:116	0:0,255:10:10,0:127	0:0,241:7:7,0:127	0:0,253:8:8,0:127	0:0,177:4:4,0:127	0:0,90:2:2,0:109	0:0,255:7:7,0:127	0:0,184:5:5,0:127	0:0,255:8:8,0:127	0:0,192:5:5,0:127	0:0,194:4:4,0:127	0:0,253:6:6,0:127	0:0,218:8:8,0:127	0:0,224:8:8,0:127	0:0,152:4:4,0:127	0:0,255:8:8,0:127	0:0,255:8:8,0:127	0:0,203:6:6,0:127	0:0,255:9:9,0:127	0:0,255:8:8,0:127	0:0,255:14:14,0:127	0:0,185:6:6,0:127	0:0,188:6:6,0:127	0:0,93:3:3,0:112	0:0,152:4:4,0:127	0:0,220:7:7,0:127	0:0,255:11:11,0:127	0:0,175:5:5,0:127	1:110,86:6:3,3:5	0:0,176:6:6,0:127	0:0,207:6:6,0:127	0:0,181:4:4,0:127	0:0,205:6:6,0:127	0:0,255:8:8,0:127	0:0,182:8:8,0:127	0:0,255:7:7,0:127	0:0,205:9:9,0:127	0:0,245:8:8,0:127	0:0,179:6:6,0:127	0:0,207:8:8,0:127	0:0,158:4:4,0:127	0:0,255:14:14,0:127	0:0,213:7:7,0:127	0:0,160:5:5,0:127	0:0,182:5:5,0:127	0:0,182:6:6,0:127	0:0,255:12:12,0:127	0:0,135:4:4,0:127	0:0,198:7:7,0:127	0:22,138:5:4,1:127	0:0,110:2:2,0:127	0:0,37:1:1,0:56	0:0,228:9:9,0:127	0:0,255:12:12,0:127	0:0,74:2:2,0:93	0:0,255:10:10,0:127	0:0,173:6:6,0:127	0:0,171:4:4,0:127	0:0,255:9:9,0:127	0:0,255:10:10,0:127	0:0,250:8:8,0:127	0:0,142:4:4,0:127	.:0,0:0:0,0:0	0:0,93:3:3,0:112	0:0,60:1:1,0:79	0:0,67:2:2,0:86	0:0,201:7:7,0:127	0:0,183:5:5,0:127	0:0,104:3:3,0:123	0:0,255:19:19,0:127	0:0,255:12:12,0:127	0:0,255:11:11,0:127	0:0,255:16:16,0:127	0:0,127:3:3,0:127	0:0,255:13:13,0:127	0:0,106:4:4,0:125	0:0,158:4:4,0:127	0:0,207:7:7,0:127	0:0,241:7:7,0:127	0:0,255:11:11,0:127	0:0,172:5:5,0:127	0:0,229:7:7,0:127	0:0,255:10:10,0:127	0:0,255:13:13,0:127	0:0,130:4:4,0:127	0:0,174:5:5,0:127	0:0,207:7:7,0:127	0:0,160:5:5,0:127	0:0,255:9:9,0:127	0:0,121:4:4,0:127	0:0,255:13:13,0:127	0:0,255:10:10,0:127	0:0,255:13:13,0:127	0:0,250:7:7,0:127	0:0,255:10:10,0:127	0:0,255:25:25,0:127	0:0,255:16:16,0:127	0:0,234:8:8,0:127	0:0,255:11:11,0:127	0:0,255:10:10,0:127	0:0,151:3:3,0:127	0:0,214:5:5,0:127	0:0,104:3:3,0:123	0:0,255:10:10,0:127	0:0,208:6:6,0:127	0:0,227:7:7,0:127	0:0,174:5:5,0:127	0:0,192:6:6,0:127	0:0,243:9:9,0:127	0:0,93:3:3,0:112	.:0,0:0:0,0:0	0:0,249:6:6,0:127	0:0,255:9:9,0:127	0:0,129:4:4,0:127	0:0,224:5:5,0:127	0:0,210:7:7,0:127	0:0,255:8:8,0:127	0:0,127:3:3,0:127	0:0,25:1:1,0:44	0:0,153:4:4,0:127	0:0,227:7:7,0:127	0:0,216:5:5,0:127	0:0,67:2:2,0:86	0:0,255:9:9,0:127	0:0,255:12:12,0:127	0:0,37:1:1,0:56	0:0,255:8:8,0:127	0:0,241:6:6,0:127	0:0,252:6:6,0:127	0:0,255:12:12,0:127	0:0,225:5:5,0:127	0:0,255:13:13,0:127	0:0,171:4:4,0:127	0:0,254:7:7,0:127	0:0,227:7:7,0:127	0:0,255:9:9,0:127	0:0,255:8:8,0:127	0:0,151:5:5,0:127	0:0,182:6:6,0:127	0:0,105:3:3,0:124	0:0,161:4:4,0:127	0:0,211:8:8,0:127	0:0,105:3:3,0:124	0:0,255:11:11,0:127	0:0,134:3:3,0:127	0:0,255:12:12,0:127	0:0,181:4:4,0:127	0:0,145:4:4,0:127	0:0,255:7:7,0:127	0:0,243:7:7,0:127	0:123,167:10:5,5:63	0:0,255:18:18,0:127	0:0,255:12:12,0:127	0:0,57:2:2,0:76	0:0,153:4:4,0:127	0:0,255:7:7,0:127	0:0,134:3:3,0:127	0:0,255:11:11,0:127	0:0,244:6:6,0:127	0:0,175:4:4,0:127	0:0,210:5:5,0:127	0:0,182:5:5,0:127	0:0,225:5:5,0:127	0:0,255:11:11,0:127	0:0,152:5:5,0:127	0:0,135:4:4,0:127	0:0,252:7:7,0:127	0:0,158:4:4,0:127	0:0,255:10:10,0:127	0:0,243:9:9,0:127	0:0,255:8:8,0:127	0:0,202:5:5,0:127	0:0,230:6:6,0:127	0:0,97:2:2,0:116	0:0,255:13:13,0:127	0:0,255:9:9,0:127	0:0,180:4:4,0:127	0:0,255:8:8,0:127	0:0,161:5:5,0:127	0:0,116:3:3,0:127	0:0,94:3:3,0:113	0:0,97:2:2,0:116	0:0,230:6:6,0:127	0:0,115:3:3,0:127	0:0,153:4:4,0:127	0:0,191:5:5,0:127	0:0,255:15:15,0:127	0:0,255:16:16,0:127	0:0,255:10:10,0:127	0:0,158:4:4,0:127	0:0,255:9:9,0:127	0:0,255:18:18,0:127	0:0,113:4:4,0:127	0:0,129:4:4,0:127	0:0,115:3:3,0:127	0:0,255:7:7,0:127	0:0,192:5:5,0:127	0:0,93:3:3,0:112	0:0,120:2:2,0:127	0:0,183:5:5,0:127	0:0,234:7:7,0:127	0:0,110:2:2,0:127	0:0,255:14:14,0:127	0:0,164:4:4,0:127	0:0,74:2:2,0:93	0:0,105:3:3,0:124	0:0,176:6:6,0:127	0:0,255:10:10,0:127	0:0,92:3:3,0:111	0:0,152:4:4,0:127	0:0,200:4:4,0:127	0:0,171:5:5,0:127	0:0,255:8:8,0:127	0:0,128:3:3,0:127	0:0,212:4:4,0:127	0:0,205:6:6,0:127	0:0,214:5:5,0:127	0:0,255:12:12,0:127	0:0,182:5:5,0:127	0:0,161:5:5,0:127	0:0,218:7:7,0:127	0:0,97:2:2,0:116	0:0,60:1:1,0:79	0:0,255:9:9,0:127	0:0,255:17:17,0:127	0:0,255:10:10,0:127	0:0,37:1:1,0:56	0:0,255:21:21,0:127	0:0,169:3:3,0:127	0:0,255:7:7,0:127	0:0,195:5:5,0:127	0:0,155:4:4,0:127	0:0,255:12:12,0:127	0:0,217:7:7,0:127
var8186	sacCer_chrXV	566820	A	T	BY	W303	999	DP=6929;VDB=0.204784;SGB=161.17;RPB=0.85175;MQB=0.999995;MQSB=0.999773;BQB=0.934591;MQ0F=0;AC=6;AN=571;DP4=2700,1907,38,27;MQ=59	GT:PL:DP:AD:GQ	0:0,144:4:4,0:127	0:0,226:8:8,0:127	0:0,175:5:5,0:127	0:0,193:5:5,0:127	0:0,153:4:4,0:127	0:0,175:4:4,0:127	1:255,0:11:0,11:127	1:254,0:7:0,7:127	1:255,0:10:0,10:127	0:0,255:17:17,0:127	0:0,255:10:10,0:127	0:0,255:25:25,0:127	1:255,0:9:0,9:127	0:0,255:12:12,0:127	0:0,255:13:13,0:127	0:0,255:17:17,0:127	0:0,158:4:4,0:127	0:0,171:4:4,0:127	0:0,255:9:9,0:127	0:0,255:10:10,0:127	0:0,255:12:12,0:127	0:0,224:7:7,0:127	0:0,207:6:6,0:127	0:0,255:11:11,0:127	0:0,255:8:8,0:127	0:0,255:8:8,0:127	0:0,255:12:12,0:127	0:0,255:10:10,0:127	0:0,255:12:12,0:127	0:0,255:18:18,0:127	0:0,255:10:10,0:127	0:0,255:7:7,0:127	0:0,105:3:3,0:124	0:0,247:6:6,0:127	0:0,255:11:11,0:127	0:0,170:4:4,0:127	0:0,255:10:10,0:127	0:0,255:10:10,0:127	0:0,255:10:10,0:127	0:0,255:13:13,0:127	0:0,255:10:10,0:127	0:0,255:11:11,0:127	0:0,243:7:7,0:127	0:0,255:9:9,0:127	0:0,255:16:16,0:127	0:0,255:8:8,0:127	0:0,255:11:11,0:127	0:0,255:14:14,0:127	0:0,255:9:9,0:127	0:0,255:7:7,0:127	0:0,255:16:16,0:127	0:0,148:4:4,0:127	0:0,152:4:4,0:127	0:0,255:16:16,0:127	0:0,255:15:15,0:127	0:0,255:10:10,0:127	0:0,246:5:5,0:127	0:0,67:2:2,0:86	0:0,244:6:6,0:127	0:0,107:3:3,0:126	0:0,255:11:11,0:127	0:0,195:5:5,0:127	0:0,243:7:7,0:127	0:0,255:7:7,0:127	0:0,255:11:11,0:127	0:0,255:8:8,0:127	0:0,255:8:8,0:127	0:0,255:13:13,0:127	0:0,255:7:7,0:127	0:0,239:7:7,0:127	0:0,255:18:18,0:127	0:0,255:13:13,0:127	0:0,255:20:20,0:127	0:0,255:12:12,0:127	0:0,255:8:8,0:127	0:0,127:3:3,0:127	0:0,255:11:11,0:127	0:0,255:7:7,0:127	0:0,202:5:5,0:127	0:0,255:14:14,0:127	0:0,255:11:11,0:127	0:0,255:15:15,0:127	0:0,255:9:9,0:127	0:0,255:24:24,0:127	0:0,255:11:11,0:127	0:0,207:5:5,0:127	0:0,255:14:14,0:127	0:0,255:13:13,0:127	0:0,255:8:8,0:127	0:0,255:7:7,0:127	0:0,115:3:3,0:127	0:0,255:21:21,0:127	0:0,255:15:15,0:127	0:0,191:5:5,0:127	0:0,37:1:1,0:56	0:0,215:6:6,0:127	0:0,255:11:11,0:127	0:0,255:12:12,0:127	0:0,255:8:8,0:127	0:0,255:17:17,0:127	0:0,199:6:6,0:127	0:0,255:18:18,0:127	0:0,255:19:19,0:127	0:0,255:12:12,0:127	0:0,255:12:12,0:127	0:0,218:6:6,0:127	0:0,255:13:13,0:127	0:0,255:12:12,0:127	0:0,255:10:10,0:127	0:0,172:5:5,0:127	0:0,144:3:3,0:127	0:0,171:4:4,0:127	0:0,255:10:10,0:127	0:0,255:18:18,0:127	0:0,120:2:2,0:127	0:0,255:7:7,0:127	0:0,214:5:5,0:127	0:0,255:9:9,0:127	0:0,37:1:1,0:56	0:0,255:13:13,0:127	0:0,203:5:5,0:127	0:0,255:10:10,0:127	0:0,255:12:12,0:127	0:0,255:11:11,0:127	0:0,255:9:9,0:127	0:0,154:4:4,0:127	0:0,255:7:7,0:127	0:0,255:11:11,0:127	0:0,255:10:10,0:127	0:0,33:1:1,0:52	0:0,234:5:5,0:127	0:0,255:20:20,0:127	0:0,255:8:8,0:127	0:0,156:4:4,0:127	0:0,144:4:4,0:127	0:0,255:14:14,0:127	0:0,255:12:12,0:127	0:0,255:11:11,0:127	0:0,195:5:5,0:127	0:0,255:10:10,0:127	0:0,192:7:7,0:127	0:0,116:3:3,0:127	0:0,218:6:6,0:127	0:0,85:2:2,0:104	0:0,171:5:5,0:127	0:0,92:3:3,0:111	0:0,155:4:4,0:127	0:0,255:8:8,0:127	0:0,255:13:13,0:127	0:0,255:14:14,0:127	0:0,255:13:13,0:127	0:0,255:17:17,0:127	0:0,37:1:1,0:56	0:0,255:9:9,0:127	0:0,173:4:4,0:127	0:0,37:1:1,0:56	0:0,60:1:1,0:79	0:0,172:5:5,0:127	0:0,255:10:10,0:127	0:0,255:25:25,0:127	0:0,255:6:6,0:127	0:0,254:7:7,0:127	0:0,255:7:7,0:127	0:0,255:16:16,0:127	0:0,255:12:12,0:127	0:0,37:1:1,0:56	0:0,255:14:13,0:127	0:0,255:9:9,0:127	0:0,60:1:1,0:79	0:0,255:7:7,0:127	0:0,230:6:6,0:127	0:0,191:5:5,0:127	0:0,255:6:6,0:127	0:0,255:10:10,0:127	0:0,187:5:5,0:127	0:0,255:11:11,0:127	0:0,255:10:10,0:127	0:0,255:19:19,0:127	0:0,97:2:2,0:116	0:0,255:8:8,0:127	0:0,37:1:1,0:56	0:0,90:2:2,0:109	0:0,255:8:8,0:127	0:0,255:8:8,0:127	0:0,255:7:7,0:127	0:0,255:24:24,0:127	0:0,129:4:4,0:127	0:0,120:2:2,0:127	.:0,0:0:0,0:0	0:0,135:4:4,0:127	0:0,202:6:6,0:127	0:0,255:10:10,0:127	0:0,37:1:1,0:56	0:0,124:3:3,0:127	0:0,255:7:7,0:127	0:0,255:11:11,0:127	0:0,255:8:8,0:127	0:0,255:14:14,0:127	0:0,153:4:4,0:127	0:0,255:14:14,0:127	0:0,232:7:7,0:127	0:0,255:10:10,0:127	0:0,251:6:6,0:127	0:0,255:11:11,0:127	0:0,230:6:6,0:127	0:0,255:17:17,0:127	0:0,193:6:6,0:127	0:0,255:8:8,0:127	0:0,255:19:19,0:127	0:0,255:18:18,0:127	0:0,215:8:8,0:127	0:0,255:10:10,0:127	0:0,255:8:8,0:127	0:0,255:13:13,0:127	0:0,120:2:2,0:127	0:0,255:15:15,0:127	0:0,255:7:7,0:127	0:0,255:10:10,0:127	0:0,85:2:2,0:104	0:0,104:3:3,0:123	0:0,199:6:6,0:127	0:0,190:6:6,0:127	0:0,255:7:7,0:127	0:0,145:4:4,0:127	0:0,193:5:5,0:127	0:0,84:3:3,0:103	0:0,255:15:15,0:127	0:19,238:6:5,0:127	0:0,127:3:3,0:127	0:0,225:6:6,0:127	0:0,194:5:5,0:127	0:0,196:6:6,0:127	0:0,255:10:10,0:127	0:0,255:8:8,0:127	0:0,255:11:11,0:127	0:0,255:12:12,0:127	0:0,255:8:8,0:127	0:0,252:7:7,0:127	0:0,254:7:7,0:127	0:0,255:9:9,0:127	0:0,255:8:8,0:127	0:0,255:8:8,0:127	0:0,255:12:12,0:127	0:0,224:7:7,0:127	0:0,255:9:9,0:127	0:0,255:10:10,0:127	0:0,255:14:14,0:127	0:0,255:13:13,0:127	0:0,255:13:13,0:127	0:0,255:9:9,0:127	0:0,255:9:9,0:127	0:0,255:10:10,0:127	0:0,105:3:3,0:124	0:0,115:3:3,0:127	0:0,177:4:4,0:127	0:0,185:5:5,0:127	0:0,255:8:8,0:127	0:0,255:8:8,0:127	0:0,255:6:6,0:127	0:0,255:10:10,0:127	1:255,0:6:0,6:127	0:0,237:7:7,0:127	0:0,255:9:9,0:127	0:0,255:8:8,0:127	0:0,255:13:13,0:127	0:0,227:7:7,0:127	0:0,200:4:4,0:127	0:0,243:7:7,0:127	0:0,234:5:5,0:127	0:0,255:8:8,0:127	0:0,67:2:2,0:86	0:0,200:4:4,0:127	0:0,255:10:10,0:127	0:0,193:6:6,0:127	0:0,255:11:11,0:127	0:0,244:6:6,0:127	0:0,234:5:5,0:127	0:0,250:6:6,0:127	0:0,255:7:7,0:127	0:0,255:8:8,0:127	0:0,177:4:4,0:127	.:0,0:0:0,0:0	0:0,169:3:3,0:127	0:0,183:5:5,0:127	0:0,210:7:7,0:127	0:0,255:7:7,0:127	0:0,255:7:7,0:127	0:0,255:7:7,0:127	0:0,74:2:2,0:93	0:0,252:7:7,0:127	0:0,244:5:5,0:127	0:0,255:14:14,0:127	0:0,255:9:9,0:127	0:0,255:9:9,0:127	0:0,255:10:10,0:127	0:0,255:9:9,0:127	0:0,255:20:20,0:127	0:0,255:7:7,0:127	0:0,37:1:1,0:56	0:0,155:4:4,0:127	0:0,255:13:13,0:127	0:0,146:4:4,0:127	0:0,236:9:9,0:127	0:0,255:12:12,0:127	0:0,255:12:12,0:127	0:0,255:15:15,0:127	0:0,255:11:11,0:127	0:0,255:9:9,0:127	0:0,121:4:4,0:127	0:0,255:9:9,0:127	0:0,255:9:9,0:127	0:0,255:8:8,0:127	0:0,231:8:8,0:127	0:0,255:16:16,0:127	0:0,255:12:12,0:127	0:0,255:12:12,0:127	0:0,255:10:10,0:127	0:0,255:9:9,0:127	0:0,255:21:21,0:127	0:0,255:9:9,0:127	0:0,255:12:12,0:127	0:0,255:9:9,0:127	0:0,255:11:11,0:127	0:0,255:13:13,0:127	0:0,158:4:4,0:127	0:0,255:8:8,0:127	1:255,0:9:0,9:127	0:0,255:8:8,0:127	0:0,255:11:11,0:127	0:0,202:5:5,0:127	0:0,255:14:14,0:127	0:4,255:11:10,0:127	0:0,255:10:10,0:127	0:0,255:12:12,0:127	0:0,255:9:9,0:127	0:0,255:8:8,0:127	0:0,255:14:14,0:127	0:0,232:7:7,0:127	0:0,255:13:13,0:127	0:0,188:6:6,0:127	0:0,255:8:8,0:127	0:0,255:11:11,0:127	0:0,191:5:5,0:127	0:0,255:12:12,0:127	0:0,187:5:5,0:127	0:0,255:11:11,0:127	0:0,162:5:5,0:127	0:0,200:4:4,0:127	0:0,216:5:5,0:127	0:0,255:12:12,0:127	0:42,255:6:5,0:127	0:0,206:5:5,0:127	0:0,255:9:9,0:127	0:0,255:9:9,0:127	0:0,255:7:7,0:127	0:0,255:10:10,0:127	0:0,216:5:5,0:127	0:0,255:10:10,0:127	0:0,184:5:5,0:127	0:0,255:20:20,0:127	0:0,225:7:7,0:127	0:0,255:9:9,0:127	0:0,183:5:5,0:127	0:0,241:9:9,0:127	0:0,155:4:4,0:127	0:0,255:8:8,0:127	0:0,129:4:4,0:127	0:101,123:9:6,3:41	0:0,213:6:6,0:127	0:0,184:5:5,0:127	0:0,236:8:8,0:127	0:0,255:9:9,0:127	0:0,246:6:6,0:127	0:0,255:11:11,0:127	0:0,136:4:4,0:127	0:0,255:12:12,0:127	0:0,255:9:9,0:127	0:0,255:10:10,0:127	0:0,201:7:7,0:127	0:0,255:8:8,0:127	0:0,255:15:15,0:127	0:0,173:4:4,0:127	0:0,243:7:7,0:127	0:0,229:11:11,0:127	0:0,255:7:7,0:127	0:0,255:8:8,0:127	0:0,149:5:5,0:127	0:0,185:6:6,0:127	0:0,160:5:5,0:127	0:0,74:2:2,0:93	0:0,129:4:4,0:127	0:0,140:5:5,0:127	0:0,255:8:8,0:127	0:0,228:6:6,0:127	0:0,171:4:4,0:127	0:0,174:5:5,0:127	0:0,255:7:7,0:127	0:0,255:10:10,0:127	0:0,255:9:9,0:127	0:0,250:7:7,0:127	0:0,255:8:8,0:127	0:0,175:4:4,0:127	0:0,175:4:4,0:127	0:0,100:2:2,0:119	0:0,177:4:4,0:127	0:0,255:11:11,0:127	0:0,134:3:3,0:127	0:0,117:3:3,0:127	0:0,255:22:22,0:127	0:0,255:9:9,0:127	0:112,255:12:9,3:127	0:0,255:14:14,0:127	0:0,158:4:4,0:127	0:0,255:14:14,0:127	0:0,241:9:9,0:127	0:0,255:12:12,0:127	0:0,107:4:4,0:126	0:0,255:8:8,0:127	0:0,250:9:9,0:127	0:0,208:5:5,0:127	0:0,255:12:12,0:127	0:0,255:16:16,0:127	0:0,211:8:8,0:127	0:0,255:8:8,0:127	0:0,92:3:3,0:111	0:0,194:5:5,0:127	0:0,128:3:3,0:127	0:0,255:8:8,0:127	0:0,113:4:4,0:127	0:0,255:6:6,0:127	0:0,255:10:10,0:127	0:0,255:6:6,0:127	0:0,153:4:4,0:127	0:0,198:6:6,0:127	0:0,255:14:14,0:127	0:0,255:8:8,0:127	0:0,255:8:8,0:127	0:0,181:4:4,0:127	0:0,255:10:10,0:127	0:0,218:6:6,0:127	0:0,195:5:5,0:127	0:0,104:3:3,0:123	0:0,195:7:7,0:127	0:0,128:3:3,0:127	0:0,255:11:11,0:127	0:0,255:9:9,0:127	0:0,225:6:6,0:127	0:0,255:11:11,0:127	0:0,120:4:4,0:127	0:0,37:1:1,0:56	0:0,182:6:6,0:127	0:0,255:10:10,0:127	0:0,136:4:4,0:127	0:0,225:6:6,0:127	0:0,184:6:6,0:127	0:0,255:8:8,0:127	0:0,37:1:1,0:56	0:0,199:6:6,0:127	0:0,171:5:5,0:127	0:0,240:8:8,0:127	0:0,167:4:4,0:127	0:0,224:7:7,0:127	0:0,255:9:9,0:127	0:0,214:5:5,0:127	0:0,90:2:2,0:109	0:0,255:12:12,0:127	0:0,253:6:6,0:127	0:0,74:2:2,0:93	0:0,255:11:11,0:127	0:0,255:7:7,0:127	0:0,255:10:10,0:127	0:0,255:9:9,0:127	0:0,255:8:8,0:127	0:0,173:4:4,0:127	0:0,255:10:10,0:127	0:0,233:7:7,0:127	0:0,127:3:3,0:127	0:0,97:3:3,0:116	0:0,250:8:8,0:127	0:0,67:2:2,0:86	0:0,254:7:7,0:127	0:0,115:3:3,0:127	0:0,255:11:11,0:127	0:0,255:8:8,0:127	0:0,174:5:5,0:127	0:0,255:7:7,0:127	0:0,175:4:4,0:127	0:0,255:9:9,0:127	0:0,74:2:2,0:93	0:26,176:11:9,2:127	0:0,255:26:26,0:127	0:0,255:11:11,0:127	0:0,37:1:1,0:56	0:0,244:6:6,0:127	0:0,234:8:8,0:127	0:0,255:6:6,0:127	0:0,255:16:16,0:127	0:0,255:11:11,0:127	0:0,255:8:8,0:127	0:0,230:5:5,0:127	0:0,184:5:5,0:127	0:0,255:9:9,0:127	0:0,255:10:10,0:127	0:0,255:10:10,0:127	0:0,255:9:9,0:127	0:0,255:10:10,0:127	0:0,255:9:9,0:127	0:0,255:10:10,0:127	0:0,255:9:9,0:127	0:0,233:7:7,0:127	0:0,225:6:6,0:127	0:0,214:5:5,0:127	0:0,255:9:9,0:127	0:0,255:17:17,0:127	0:0,255:9:9,0:127	0:0,165:5:5,0:127	0:0,255:12:12,0:127	0:0,253:6:6,0:127	0:0,255:11:11,0:127	0:0,181:4:4,0:127	0:0,230:6:6,0:127	0:0,255:9:9,0:127	0:0,199:6:6,0:127	0:51,137:3:2,0:105	0:0,255:9:9,0:127	0:0,255:14:14,0:127	0:0,255:17:17,0:127	0:0,255:8:8,0:127	0:0,255:5:5,0:127	0:0,254:7:7,0:127	0:0,255:13:13,0:127	0:0,241:7:7,0:127	0:0,255:10:10,0:127	0:0,134:3:3,0:127	0:0,237:7:7,0:127	0:0,208:6:6,0:127	0:0,177:4:4,0:127	0:0,37:1:1,0:56	0:0,255:6:6,0:127	0:0,255:7:7,0:127	0:0,60:1:1,0:79	0:0,255:16:16,0:127	0:0,67:2:2,0:86	0:0,235:8:8,0:127	0:0,255:7:7,0:127	0:0,182:6:6,0:127	0:0,191:5:5,0:127	0:0,152:5:5,0:127	0:0,143:4:4,0:127	0:0,138:3:3,0:127	0:0,255:12:12,0:127	0:0,184:4:4,0:127	0:0,137:3:3,0:127	0:0,227:5:5,0:127	0:0,94:3:3,0:113	0:0,219:6:6,0:127	0:0,255:12:12,0:127	0:0,243:7:7,0:127	0:0,182:5:5,0:127	0:0,129:4:4,0:127	0:0,255:7:7,0:127	0:0,150:3:3,0:127	0:0,129:4:4,0:127	0:0,255:14:14,0:127	0:0,255:14:14,0:127	0:0,171:4:4,0:127	0:0,255:13:13,0:127	0:0,152:5:5,0:127	0:0,243:9:9,0:127	0:0,194:5:5,0:127	0:0,255:12:12,0:127	0:0,144:5:5,0:127	0:0,195:6:6,0:127
var8187	sacCer_chrXV	566900	C	A	BY	W303	977	DP=5167;VDB=0.992902;SGB=156.796;RPB=0.0161976;MQB=0.999995;MQSB=0.999647;BQB=0.718438;MQ0F=0;AC=6;AN=567;DP4=2024,1880,24,25;MQ=59	GT:PL:DP:AD:GQ	0:0,94:3:3,0:112	0:0,255:9:9,0:127	0:0,118:4:4,0:127	0:0,174:5:5,0:127	0:0,177:6:6,0:127	0:0,174:5:5,0:127	1:255,0:9:0,9:127	1:182,0:5:0,5:127	1:255,33:9:0,8:127	0:0,255:14:14,0:127	0:0,255:8:8,0:127	0:0,255:16:16,0:127	1:246,0:8:0,8:127	0:0,255:10:10,0:127	0:0,255:10:10,0:127	0:0,226:6:6,0:127	0:0,147:3:3,0:127	0:0,160:5:5,0:127	0:0,152:5:5,0:127	0:0,237:7:7,0:127	0:0,255:11:11,0:127	0:0,255:11:11,0:127	0:0,250:7:7,0:127	0:0,177:7:7,0:127	0:0,173:5:5,0:127	0:0,177:4:4,0:127	0:0,255:9:9,0:127	0:0,195:6:6,0:127	0:0,182:5:5,0:127	0:0,255:11:11,0:127	0:0,229:9:9,0:127	0:0,255:12:12,0:127	0:0,127:3:3,0:127	0:0,255:10:10,0:127	0:0,180:6:6,0:127	0:0,129:4:4,0:127	0:0,255:11:11,0:127	0:0,255:13:13,0:127	0:0,255:12:12,0:127	0:0,225:9:9,0:127	0:0,255:8:8,0:127	0:0,255:10:10,0:127	0:0,255:8:8,0:127	0:0,255:9:9,0:127	0:0,255:13:13,0:127	0:0,255:11:11,0:127	0:0,255:8:8,0:127	0:0,255:20:20,0:127	0:0,255:9:9,0:127	0:0,255:9:9,0:127	0:0,255:12:12,0:127	0:0,236:8:8,0:127	0:0,255:14:14,0:127	0:0,193:6:6,0:127	0:0,255:14:14,0:127	0:0,255:13:13,0:127	0:0,105:3:3,0:123	0:0,227:6:6,0:127	0:0,104:3:3,0:122	0:0,105:3:3,0:123	0:0,228:7:7,0:127	0:0,104:3:3,0:122	0:0,115:3:3,0:127	0:0,199:6:6,0:127	0:0,219:7:7,0:127	0:0,223:7:7,0:127	0:0,255:10:10,0:127	0:0,255:11:11,0:127	0:0,207:6:6,0:127	0:0,255:8:8,0:127	0:0,255:22:22,0:127	0:0,255:9:9,0:127	0:0,255:14:14,0:127	0:0,224:8:8,0:127	0:0,255:10:10,0:127	0:0,149:5:5,0:127	0:0,172:5:5,0:127	0:0,182:5:5,0:127	0:0,37:1:1,0:55	0:0,255:13:13,0:127	0:0,255:11:11,0:127	0:0,255:11:11,0:127	0:0,255:8:8,0:127	0:0,255:22:22,0:127	0:0,255:11:11,0:127	0:0,115:3:3,0:127	0:0,255:21:21,0:127	0:0,255:15:15,0:127	0:0,255:8:8,0:127	0:0,201:5:5,0:127	0:0,97:2:2,0:115	0:0,255:16:16,0:127	0:0,255:12:12,0:127	0:0,37:1:1,0:55	0:0,82:3:3,0:100	0:0,255:8:8,0:127	0:0,255:10:10,0:127	0:0,243:7:7,0:127	0:0,249:6:6,0:127	0:0,255:16:16,0:127	0:0,255:10:10,0:127	0:0,255:15:15,0:127	0:0,255:17:17,0:127	0:0,255:12:12,0:127	0:0,255:12:12,0:127	0:0,255:12:12,0:127	0:0,255:10:10,0:127	0:0,255:9:9,0:127	0:0,255:8:8,0:127	0:0,184:5:5,0:127	0:0,97:2:2,0:115	0:0,172:5:5,0:127	0:0,255:14:14,0:127	0:0,255:14:14,0:127	0:0,115:3:3,0:127	0:0,205:5:5,0:127	0:0,250:8:8,0:127	0:0,255:15:15,0:127	0:0,67:2:2,0:85	0:0,255:10:10,0:127	0:0,175:5:5,0:127	0:0,243:7:7,0:127	0:0,255:12:12,0:127	0:0,255:8:8,0:127	0:0,255:10:10,0:127	0:0,163:4:4,0:127	0:0,255:8:8,0:127	0:0,255:11:11,0:127	0:0,255:9:9,0:127	0:0,85:2:2,0:103	0:0,171:5:5,0:127	0:0,255:19:19,0:127	0:0,255:8:8,0:127	0:0,158:4:4,0:127	0:0,174:5:5,0:127	0:0,218:6:6,0:127	0:0,183:5:5,0:127	0:0,234:6:6,0:127	0:0,172:5:5,0:127	0:0,182:5:5,0:127	0:0,165:6:6,0:127	0:0,74:2:2,0:92	0:0,195:6:6,0:127	0:0,74:2:2,0:92	0:0,124:4:4,0:127	0:0,103:3:3,0:121	0:0,200:4:4,0:127	0:0,255:9:9,0:127	0:0,240:9:9,0:127	0:0,255:15:15,0:127	0:0,255:8:8,0:127	0:0,255:17:17,0:127	.:0,0:0:0,0:0	0:0,195:5:5,0:127	0:0,127:3:3,0:127	0:0,74:2:2,0:92	.:0,0:0:0,0:0	0:0,67:2:2,0:85	0:0,247:9:9,0:127	0:0,255:22:22,0:127	0:0,216:6:6,0:127	0:0,205:7:7,0:127	0:0,255:8:8,0:127	0:0,255:9:9,0:127	0:0,255:13:13,0:127	0:0,129:4:4,0:127	0:0,255:14:14,0:127	0:0,205:7:7,0:127	0:0,67:2:2,0:85	0:0,127:3:3,0:127	0:0,230:6:6,0:127	0:0,217:7:7,0:127	0:0,255:8:8,0:127	0:0,159:5:5,0:127	0:0,255:8:8,0:127	0:0,255:9:9,0:127	0:0,255:6:6,0:127	0:0,255:12:12,0:127	0:0,255:6:6,0:127	0:0,175:4:4,0:127	0:0,97:2:2,0:115	0:0,242:5:5,0:127	0:0,173:5:5,0:127	0:0,239:7:7,0:127	0:0,240:8:8,0:127	0:0,255:18:18,0:127	0:0,218:7:7,0:127	0:0,97:2:2,0:115	0:0,60:1:1,0:78	0:0,104:3:3,0:122	0:0,208:6:6,0:127	0:0,255:9:9,0:127	0:0,37:1:1,0:55	0:0,153:4:4,0:127	0:0,182:5:5,0:127	0:0,179:6:6,0:127	0:0,243:7:7,0:127	0:0,255:17:17,0:127	0:0,211:6:6,0:127	0:0,255:10:10,0:127	0:0,255:15:15,0:127	0:0,255:9:9,0:127	0:0,117:3:3,0:127	0:0,255:9:9,0:127	0:0,230:6:6,0:127	0:0,255:11:11,0:127	0:0,203:6:6,0:127	0:0,243:7:7,0:127	0:0,226:6:6,0:127	0:0,255:18:18,0:127	0:0,255:12:12,0:127	0:0,255:11:11,0:127	0:0,209:6:6,0:127	0:0,255:9:9,0:127	0:0,220:4:4,0:127	0:0,255:16:16,0:127	0:0,253:7:7,0:127	0:0,255:12:12,0:127	0:0,97:2:2,0:115	0:0,67:2:2,0:85	0:0,104:3:3,0:122	0:0,176:6:6,0:127	0:0,93:3:3,0:111	0:0,90:2:2,0:108	0:0,218:6:6,0:127	0:0,104:3:3,0:122	0:0,255:14:14,0:127	0:0,129:4:4,0:127	0:0,141:4:4,0:127	0:0,130:4:4,0:127	0:0,92:3:3,0:110	0:0,105:3:3,0:123	0:0,250:8:8,0:127	0:0,130:4:4,0:127	0:0,237:8:8,0:127	0:0,255:11:11,0:127	0:0,255:9:9,0:127	0:0,205:5:5,0:127	0:0,184:4:4,0:127	0:0,105:3:3,0:123	0:0,183:5:5,0:127	0:0,255:8:8,0:127	0:0,255:11:11,0:127	0:0,221:7:7,0:127	0:0,255:13:13,0:127	0:0,255:8:8,0:127	0:0,166:5:5,0:127	0:0,255:11:11,0:127	0:0,255:20:20,0:127	0:0,255:8:8,0:127	0:0,218:6:6,0:127	0:0,255:8:8,0:127	0:0,68:2:2,0:86	0:0,194:5:5,0:127	0:0,225:6:6,0:127	0:0,105:3:3,0:123	0:0,130:4:4,0:127	0:0,154:5:5,0:127	0:0,173:4:4,0:127	0:0,255:9:9,0:127	1:144,0:4:0,4:125	0:0,255:9:9,0:127	0:0,255:8:8,0:127	0:0,255:11:11,0:127	0:0,218:7:7,0:127	0:0,243:8:8,0:127	0:0,149:5:5,0:127	0:0,172:5:5,0:127	0:0,230:6:6,0:127	0:0,232:7:7,0:127	0:0,231:5:5,0:127	0:0,97:2:2,0:115	0:0,175:5:5,0:127	0:0,207:6:6,0:127	0:0,255:10:10,0:127	0:0,127:3:3,0:127	0:0,116:3:3,0:127	0:0,243:7:7,0:127	0:0,255:10:10,0:127	0:0,255:7:7,0:127	0:0,136:4:4,0:127	0:0,60:1:1,0:78	0:0,150:3:3,0:127	0:0,135:4:4,0:127	0:0,174:5:5,0:127	0:0,199:7:7,0:127	0:0,130:4:4,0:127	0:0,115:3:3,0:127	0:0,158:4:4,0:127	0:0,179:6:6,0:127	0:0,150:3:3,0:127	0:0,255:11:11,0:127	0:0,212:7:7,0:127	0:0,105:3:3,0:123	0:0,228:7:7,0:127	0:0,255:10:10,0:127	0:0,255:17:17,0:127	0:0,205:5:5,0:127	0:0,205:7:7,0:127	0:0,222:6:6,0:127	0:0,185:6:6,0:127	0:0,93:3:3,0:111	0:0,152:5:5,0:127	0:0,184:5:5,0:127	0:0,243:8:8,0:127	0:0,255:11:11,0:127	0:0,205:7:7,0:127	0:0,240:8:8,0:127	0:0,130:4:4,0:127	0:0,208:6:6,0:127	0:0,93:3:3,0:111	0:0,245:8:8,0:127	0:0,161:5:5,0:127	0:0,255:9:9,0:127	0:0,200:4:4,0:127	0:0,255:12:12,0:127	0:0,255:9:9,0:127	0:0,255:13:13,0:127	0:0,255:17:17,0:127	0:0,218:6:6,0:127	0:0,255:15:15,0:127	0:0,171:4:4,0:127	0:0,255:11:11,0:127	0:0,152:5:5,0:127	0:0,200:5:5,0:127	0:0,255:9:9,0:127	1:94,0:3:0,3:75	0:0,255:9:9,0:127	0:0,255:12:12,0:127	0:0,152:4:4,0:127	0:0,130:4:4,0:127	0:0,255:11:11,0:127	0:0,226:6:6,0:127	0:0,205:7:7,0:127	0:0,240:8:8,0:127	0:0,255:7:7,0:127	0:0,255:12:12,0:127	0:0,205:7:7,0:127	0:0,255:7:7,0:127	0:0,195:7:7,0:127	0:0,221:7:7,0:127	0:0,255:11:11,0:127	0:0,194:5:5,0:127	0:0,185:6:6,0:127	0:0,37:1:1,0:55	0:0,255:8:8,0:127	0:0,177:6:6,0:127	0:0,195:5:5,0:127	0:0,129:4:4,0:127	0:0,255:11:11,0:127	0:0,74:2:2,0:92	0:0,115:3:3,0:127	0:0,163:4:4,0:127	0:0,255:11:11,0:127	0:0,165:6:6,0:127	0:0,255:9:9,0:127	0:0,116:3:3,0:127	0:0,255:9:9,0:127	0:0,110:4:4,0:127	0:0,255:11:11,0:127	0:0,161:5:5,0:127	0:0,255:9:9,0:127	0:0,92:3:3,0:110	0:0,242:7:7,0:127	0:0,243:8:8,0:127	0:0,250:8:8,0:127	0:0,149:5:5,0:127	0:133,126:9:5,4:12	0:0,67:2:2,0:85	0:0,129:4:4,0:127	0:0,171:5:5,0:127	0:0,255:11:11,0:127	0:0,243:8:8,0:127	0:0,181:7:7,0:127	0:0,176:8:8,0:127	0:0,217:8:8,0:127	0:0,215:8:8,0:127	0:0,207:6:6,0:127	0:0,67:2:2,0:85	0:0,115:3:3,0:127	0:0,255:8:8,0:127	0:0,255:10:10,0:127	0:0,236:8:8,0:127	0:0,255:8:8,0:127	0:0,243:8:8,0:127	0:0,37:1:1,0:55	0:0,188:5:5,0:127	0:0,201:7:7,0:127	0:0,121:4:4,0:127	0:0,158:4:4,0:127	0:0,148:4:4,0:127	0:0,196:6:6,0:127	0:0,253:10:10,0:127	0:0,177:7:7,0:127	0:0,255:10:10,0:127	0:0,180:7:7,0:127	0:0,173:5:5,0:127	0:0,207:8:8,0:127	0:0,250:8:8,0:127	0:0,182:6:6,0:127	0:0,183:5:5,0:127	0:0,67:2:2,0:85	0:0,105:3:3,0:123	.:0,0:0:0,0:0	0:0,37:1:1,0:55	0:0,209:7:7,0:127	0:0,128:3:3,0:127	0:0,97:2:2,0:115	0:0,255:9:9,0:127	0:0,115:3:3,0:127	0:97,105:7:4,3:26	0:0,67:2:2,0:85	0:0,84:3:3,0:102	0:0,255:10:10,0:127	0:0,152:5:5,0:127	0:0,238:8:8,0:127	0:0,105:3:3,0:123	0:0,161:5:5,0:127	0:0,161:5:5,0:127	0:0,158:4:4,0:127	0:0,255:8:8,0:127	0:0,255:10:10,0:127	0:0,255:8:8,0:127	0:0,253:9:9,0:127	0:0,92:3:3,0:110	0:0,127:3:3,0:127	0:0,37:1:1,0:55	0:0,127:3:3,0:127	0:0,129:4:4,0:127	0:0,171:5:5,0:127	0:0,255:12:12,0:127	0:0,153:4:4,0:127	0:0,140:3:3,0:127	0:0,161:5:5,0:127	0:0,255:13:13,0:127	0:0,255:12:12,0:127	0:0,255:8:8,0:127	0:0,115:3:3,0:127	0:0,255:8:8,0:127	0:0,67:2:2,0:85	0:0,152:5:5,0:127	0:0,67:2:2,0:85	0:0,201:7:7,0:127	0:0,143:4:4,0:127	0:0,179:6:6,0:127	0:0,230:6:6,0:127	0:0,173:4:4,0:127	0:0,166:6:6,0:127	0:0,143:4:4,0:127	0:0,37:1:1,0:55	0:0,124:4:4,0:127	0:0,255:10:10,0:127	0:0,170:4:4,0:127	0:0,174:5:5,0:127	0:0,158:4:4,0:127	0:0,216:6:6,0:127	.:0,0:0:0,0:0	0:0,84:3:3,0:102	0:0,149:7:7,0:127	0:0,152:5:5,0:127	0:0,188:6:6,0:127	0:0,200:4:4,0:127	0:0,226:6:6,0:127	0:0,146:4:4,0:127	0:0,113:4:4,0:127	0:0,255:10:10,0:127	0:0,181:5:5,0:127	0:0,202:4:4,0:127	0:0,255:7:7,0:127	0:0,231:6:6,0:127	0:0,255:12:12,0:127	0:0,152:4:4,0:127	0:0,217:8:8,0:127	0:0,135:4:4,0:127	0:0,228:7:7,0:127	0:0,135:4:4,0:127	0:0,173:5:5,0:127	0:0,183:5:5,0:127	0:0,201:8:8,0:127	0:0,37:1:1,0:55	0:0,203:5:5,0:127	0:0,67:2:2,0:85	0:0,182:6:6,0:127	0:0,174:5:5,0:127	0:0,250:7:7,0:127	0:0,210:7:7,0:127	0:0,74:2:2,0:92	0:0,244:6:6,0:127	0:0,244:6:6,0:127	0:134,215:11:7,4:99	0:0,255:21:21,0:127	0:0,255:11:11,0:127	0:0,174:6:6,0:127	0:0,183:5:5,0:127	0:0,178:7:7,0:127	0:0,237:7:7,0:127	0:0,255:12:12,0:127	0:0,179:6:6,0:127	0:0,237:7:7,0:127	0:0,207:6:6,0:127	0:0,135:4:4,0:127	0:0,211:7:7,0:127	0:0,255:10:10,0:127	0:0,248:8:8,0:127	0:0,255:8:8,0:127	0:0,224:6:6,0:127	0:0,243:7:7,0:127	0:0,175:5:5,0:127	0:0,255:8:8,0:127	0:0,205:8:8,0:127	0:0,214:5:5,0:127	0:0,207:6:6,0:127	0:0,242:7:7,0:127	0:0,255:14:14,0:127	0:0,152:5:5,0:127	0:0,104:3:3,0:122	0:0,255:8:8,0:127	0:0,183:5:5,0:127	0:0,183:8:8,0:127	0:0,150:3:3,0:127	0:0,165:5:5,0:127	0:0,183:7:7,0:127	0:0,151:5:5,0:127	0:0,134:3:3,0:127	0:0,255:9:9,0:127	0:0,255:10:10,0:127	0:0,255:10:10,0:127	0:0,255:17:17,0:127	0:0,74:2:2,0:92	0:0,206:5:5,0:127	0:0,255:14:14,0:127	0:0,130:4:4,0:127	0:0,199:8:8,0:127	0:0,147:4:4,0:127	0:0,184:5:5,0:127	0:0,146:4:4,0:127	.:0,0:0:0,0:0	0:0,36:1:1,0:54	0:0,205:5:5,0:127	0:0,169:6:6,0:127	0:0,37:1:1,0:55	0:0,255:14:14,0:127	0:0,255:7:7,0:127	0:0,114:4:4,0:127	0:0,104:3:3,0:122	0:0,255:9:9,0:127	0:0,165:5:5,0:127	0:0,227:7:7,0:127	0:0,37:1:1,0:55	.:0,0:0:0,0:0	0:0,255:11:11,0:127	0:0,60:1:1,0:78	0:0,60:1:1,0:78	0:0,94:3:3,0:112	0:0,37:1:1,0:55	0:0,207:6:6,0:127	0:0,255:11:11,0:127	0:0,161:5:5,0:127	0:0,129:4:4,0:127	0:0,255:8:8,0:127	0:0,87:2:2,0:105	0:0,25:1:1,0:43	0:0,201:7:7,0:127	0:0,255:13:13,0:127	0:0,255:12:12,0:127	0:0,25:1:1,0:43	0:0,255:13:13,0:127	0:0,135:4:4,0:127	0:0,152:4:4,0:127	0:0,152:5:5,0:127	0:0,255:8:8,0:127	0:0,255:8:8,0:127	0:0,135:4:4,0:127
var8188	sacCer_chrXV	567085	T	C	BY	W303	942	DP=4952;VDB=0.594975;SGB=135.396;RPB=0.306318;MQB=0.999939;MQSB=0.998357;BQB=0.200243;MQ0F=0;AC=7;AN=568;DP4=1238,2303,24,34;MQ=59	GT:PL:DP:AD:GQ	0:0,105:3:3,0:123	0:0,135:4:4,0:127	0:0,115:3:3,0:127	0:0,97:2:2,0:115	0:0,94:3:3,0:112	0:0,74:2:2,0:92	1:193,0:5:0,5:127	1:205,0:6:0,6:127	1:129,0:4:0,4:110	0:0,255:12:12,0:127	0:0,255:7:7,0:127	0:0,255:11:11,0:127	1:255,0:14:0,14:127	0:0,147:4:4,0:127	0:0,255:8:8,0:127	0:0,105:3:3,0:123	0:0,147:4:4,0:127	0:0,94:3:3,0:112	0:0,175:4:4,0:127	0:0,218:7:7,0:127	0:4,255:11:10,1:127	0:0,163:4:4,0:127	0:0,199:8:8,0:127	0:0,216:5:5,0:127	0:0,243:7:7,0:127	0:0,175:6:6,0:127	0:0,127:3:3,0:127	0:0,233:7:7,0:127	0:0,190:6:6,0:127	0:0,241:9:9,0:127	0:0,255:10:10,0:127	0:0,192:6:6,0:127	0:0,255:7:7,0:127	0:0,223:7:7,0:127	0:0,241:6:6,0:127	0:0,97:2:2,0:115	0:0,255:9:9,0:127	0:0,188:8:8,0:127	0:0,255:8:8,0:127	0:0,255:11:11,0:127	0:0,255:13:13,0:127	0:0,255:12:12,0:127	0:0,168:7:7,0:127	0:0,249:9:9,0:127	0:0,255:14:14,0:127	0:0,105:3:3,0:123	0:0,197:5:5,0:127	0:0,255:14:14,0:127	0:0,255:10:10,0:127	0:0,255:11:11,0:127	0:0,255:13:12,0:127	0:0,231:7:7,0:127	0:0,255:9:9,0:127	0:0,183:6:6,0:127	0:0,255:15:15,0:127	0:0,184:6:6,0:127	0:0,37:1:1,0:55	0:0,235:7:7,0:127	0:0,255:9:9,0:127	0:0,97:2:2,0:115	0:0,92:3:3,0:110	0:0,190:6:6,0:127	0:0,228:7:7,0:127	0:0,164:6:6,0:127	0:0,141:5:5,0:127	0:0,130:4:4,0:127	0:0,206:7:7,0:127	0:0,255:8:8,0:127	0:0,113:4:4,0:127	0:16,201:7:6,1:127	0:0,255:21:21,0:127	0:0,255:9:9,0:127	0:0,255:11:11,0:127	0:0,255:11:11,0:127	0:0,163:4:4,0:127	0:0,153:4:4,0:127	0:0,255:12:12,0:127	0:0,144:5:5,0:127	0:0,128:3:3,0:127	0:0,255:11:11,0:127	0:0,255:7:7,0:127	0:0,207:6:6,0:127	0:0,157:5:5,0:127	0:0,255:25:25,0:127	0:0,255:11:11,0:127	0:0,251:7:7,0:127	0:0,255:17:17,0:127	0:0,255:19:19,0:127	0:0,140:4:4,0:127	0:0,90:2:2,0:108	0:0,60:1:1,0:78	0:0,255:10:10,0:127	0:0,255:9:9,0:127	0:0,176:6:6,0:127	0:0,93:3:3,0:111	0:0,158:4:4,0:127	0:0,255:14:14,0:127	0:0,141:4:4,0:127	0:0,37:1:1,0:55	0:0,255:8:8,0:127	0:0,255:9:9,0:127	0:0,255:16:16,0:127	0:0,255:12:12,0:127	0:0,255:8:8,0:127	0:0,255:9:9,0:127	0:0,213:7:7,0:127	0:0,231:8:8,0:127	0:0,255:10:10,0:127	0:0,255:10:10,0:127	0:0,255:8:8,0:127	0:0,110:2:2,0:127	0:0,113:4:4,0:127	0:0,255:13:13,0:127	0:0,255:10:10,0:127	0:0,127:3:3,0:127	0:0,195:5:5,0:127	0:0,166:6:6,0:127	0:0,255:10:10,0:127	0:0,29:1:1,0:47	0:0,172:4:4,0:127	0:0,172:5:5,0:127	0:0,241:5:5,0:127	0:0,242:7:7,0:127	0:0,255:11:11,0:127	0:0,144:6:6,0:127	0:0,37:1:1,0:55	0:10,242:9:8,1:127	0:0,255:11:11,0:127	0:0,255:15:15,0:127	0:0,183:5:5,0:127	0:0,188:6:6,0:127	0:0,255:16:16,0:127	0:0,254:8:8,0:127	0:0,175:5:5,0:127	0:0,136:4:4,0:127	0:0,255:11:11,0:127	0:0,90:2:2,0:108	0:0,185:4:4,0:127	0:0,176:7:7,0:127	0:0,113:4:4,0:127	0:0,129:5:5,0:127	0:0,127:3:3,0:127	0:0,97:2:2,0:115	0:0,57:2:2,0:75	0:0,92:3:3,0:110	0:13,116:4:3,1:121	0:0,255:8:8,0:127	0:0,255:9:9,0:127	0:0,206:5:5,0:127	0:0,255:14:14,0:127	0:0,105:3:3,0:123	0:0,255:20:20,0:127	0:0,90:2:2,0:108	0:0,140:5:5,0:127	0:0,25:1:1,0:43	0:0,74:2:2,0:92	0:28,111:3:2,1:101	0:0,232:9:9,0:127	0:0,195:6:6,0:127	0:0,255:19:19,0:127	0:0,214:5:5,0:127	0:0,195:6:6,0:127	0:0,110:2:2,0:127	0:0,255:13:13,0:127	0:0,255:9:9,0:127	0:0,135:4:4,0:127	0:0,238:7:7,0:127	0:0,129:5:5,0:127	0:0,93:3:3,0:111	0:0,224:5:5,0:127	0:0,255:10:10,0:127	0:0,138:3:3,0:127	0:0,255:7:7,0:127	0:0,255:10:10,0:127	0:0,221:6:6,0:127	0:0,241:9:9,0:127	0:0,237:7:7,0:127	0:0,255:9:9,0:127	0:0,199:5:5,0:127	0:0,171:4:4,0:127	.:0,0:0:0,0:0	0:0,110:2:2,0:127	0:0,149:5:5,0:127	0:0,97:2:2,0:115	0:0,228:8:8,0:127	0:0,255:15:15,0:127	0:0,255:11:11,0:127	.:0,0:0:0,0:0	.:0,0:0:0,0:0	0:0,103:3:3,0:121	0:0,205:6:6,0:127	0:0,224:7:7,0:127	0:0,74:2:2,0:92	0:0,138:3:3,0:127	0:0,127:3:3,0:127	0:0,228:9:9,0:127	0:0,242:8:8,0:127	0:0,255:13:13,0:127	0:0,179:6:6,0:127	0:0,255:11:11,0:127	0:0,229:8:8,0:127	0:0,250:7:7,0:127	0:0,255:6:6,0:127	0:0,226:6:6,0:127	0:0,197:6:6,0:127	0:0,255:8:8,0:127	0:0,115:3:3,0:127	0:0,255:8:8,0:127	0:0,255:11:11,0:127	0:0,255:15:15,0:127	0:0,255:14:14,0:127	0:0,255:10:10,0:127	0:0,255:9:9,0:127	0:0,255:9:9,0:127	.:0,0:0:0,0:0	0:0,255:10:10,0:127	0:0,117:3:3,0:127	0:0,255:10:10,0:127	0:0,67:2:2,0:85	0:0,105:3:3,0:123	0:0,233:7:7,0:127	0:0,190:7:7,0:127	0:0,152:4:4,0:127	0:0,67:2:2,0:85	0:0,255:10:10,0:127	0:0,105:3:3,0:123	0:0,255:13:13,0:127	0:0,156:5:5,0:127	0:0,107:4:4,0:125	0:0,255:12:12,0:127	0:0,170:6:6,0:127	0:0,176:6:6,0:127	0:0,163:4:4,0:127	0:0,67:2:2,0:85	0:0,237:7:7,0:127	0:0,143:5:5,0:127	0:0,211:6:6,0:127	0:0,255:10:10,0:127	0:0,60:1:1,0:78	0:0,135:4:4,0:127	0:0,211:6:6,0:127	0:0,113:4:4,0:127	0:0,124:4:4,0:127	0:0,183:5:5,0:127	0:0,206:7:7,0:127	0:0,255:6:6,0:127	0:0,136:4:4,0:127	0:0,234:6:6,0:127	0:0,255:15:15,0:127	0:0,128:3:3,0:127	0:0,124:4:4,0:127	0:0,255:10:10,0:127	0:0,93:3:3,0:111	0:0,97:2:2,0:115	0:0,161:6:6,0:127	0:0,127:3:3,0:127	0:0,255:8:8,0:127	0:0,103:3:3,0:121	0:0,181:4:4,0:127	0:0,235:9:9,0:127	1:179,0:6:0,6:127	0:0,255:12:12,0:127	0:0,182:5:5,0:127	0:0,255:10:10,0:127	0:0,251:9:9,0:127	0:0,255:9:9,0:127	0:0,141:4:4,0:127	0:0,138:3:3,0:127	0:0,60:1:1,0:78	0:0,225:7:7,0:127	0:0,37:1:1,0:55	0:0,79:2:2,0:97	0:0,164:5:5,0:127	0:0,174:5:5,0:127	0:0,200:7:7,0:127	0:0,217:6:6,0:127	0:0,128:3:3,0:127	0:0,255:10:10,0:127	0:0,107:3:3,0:125	0:0,169:6:6,0:127	0:0,135:3:3,0:127	0:0,80:2:2,0:98	0:0,29:1:1,0:47	0:0,67:2:2,0:85	0:0,139:5:5,0:127	0:0,105:3:3,0:123	0:0,241:6:6,0:127	0:0,113:4:4,0:127	0:0,184:5:5,0:127	0:0,130:4:4,0:127	0:0,60:1:1,0:78	0:0,220:8:8,0:127	0:0,73:2:2,0:91	0:0,200:4:4,0:127	0:0,255:9:9,0:127	0:0,166:7:7,0:127	0:0,195:5:5,0:127	0:0,255:16:16,0:127	0:0,90:2:2,0:108	0:0,168:6:6,0:127	0:0,185:6:6,0:127	0:0,151:4:4,0:127	0:0,130:4:4,0:127	0:0,226:6:6,0:127	0:0,250:8:8,0:127	0:0,214:6:6,0:127	0:0,210:7:7,0:127	0:0,190:5:5,0:127	0:0,127:3:3,0:127	0:0,207:7:7,0:127	0:0,238:6:6,0:127	0:0,165:5:5,0:127	0:0,155:4:4,0:127	0:0,182:7:7,0:127	0:0,183:5:5,0:127	0:0,255:9:9,0:127	0:0,136:4:4,0:127	0:0,255:15:15,0:127	0:0,255:12:12,0:127	0:0,202:5:5,0:127	0:0,243:9:9,0:127	0:0,174:5:5,0:127	0:0,189:9:9,0:127	0:0,113:4:4,0:127	0:0,255:9:9,0:127	0:0,220:6:6,0:127	1:130,0:4:0,4:111	0:0,243:7:7,0:127	0:0,255:11:11,0:127	0:0,232:7:7,0:127	0:0,67:2:2,0:85	0:0,161:6:6,0:127	0:0,74:2:2,0:92	0:0,255:12:12,0:127	0:0,183:5:5,0:127	0:0,255:8:8,0:127	0:0,195:6:6,0:127	0:0,202:5:5,0:127	0:0,92:3:3,0:110	0:0,172:5:5,0:127	0:0,229:7:7,0:127	0:0,255:9:9,0:127	0:0,37:1:1,0:55	0:0,169:6:6,0:127	0:0,85:2:2,0:103	0:0,120:4:4,0:127	0:0,170:6:6,0:127	0:0,255:8:8,0:127	0:0,105:3:3,0:123	0:0,183:7:7,0:127	0:0,128:3:3,0:127	0:0,68:2:2,0:86	0:0,118:4:4,0:127	0:0,205:5:5,0:127	0:0,202:5:5,0:127	0:0,213:8:8,0:127	0:0,244:8:8,0:127	0:0,177:7:7,0:127	0:0,152:4:4,0:127	0:0,255:14:14,0:127	0:0,213:6:6,0:127	0:0,250:8:8,0:127	0:0,37:1:1,0:55	0:0,220:7:7,0:127	0:0,255:9:9,0:127	0:0,168:6:6,0:127	0:0,200:8:8,0:127	0:140,132:10:6,4:10	0:0,93:3:3,0:111	0:0,172:5:5,0:127	0:0,110:4:4,0:127	0:0,113:4:4,0:127	0:0,255:8:8,0:127	0:0,172:6:6,0:127	0:0,207:7:7,0:127	0:0,243:7:7,0:127	0:0,133:5:5,0:127	0:0,176:7:7,0:127	0:0,209:9:9,0:127	0:0,230:6:6,0:127	0:0,255:10:10,0:127	0:0,239:9:9,0:127	0:0,211:6:6,0:127	0:0,255:11:11,0:127	0:0,255:8:8,0:127	0:0,138:3:3,0:127	0:0,172:5:5,0:127	0:0,90:2:2,0:108	0:0,202:6:6,0:127	0:0,183:5:5,0:127	0:0,224:5:5,0:127	0:0,104:3:3,0:122	0:0,208:7:7,0:127	0:0,234:8:8,0:127	0:0,234:8:8,0:127	0:0,113:4:4,0:127	0:0,93:3:3,0:111	0:0,130:4:4,0:127	0:0,254:8:8,0:127	0:0,197:5:5,0:127	0:0,183:5:5,0:127	0:0,130:4:4,0:127	0:0,74:2:2,0:92	0:0,37:1:1,0:55	0:0,92:3:3,0:110	0:0,255:10:10,0:127	0:0,127:3:3,0:127	0:0,62:2:2,0:80	0:0,255:14:14,0:127	0:0,136:4:4,0:127	0:47,197:9:7,2:127	0:0,247:8:8,0:127	0:0,105:3:3,0:123	0:0,255:14:14,0:127	0:0,218:7:7,0:127	0:0,129:4:4,0:127	0:0,90:2:2,0:108	0:0,166:5:5,0:127	0:0,158:4:4,0:127	0:0,67:2:2,0:85	0:0,255:9:9,0:127	0:0,245:7:7,0:127	0:0,255:11:11,0:127	0:0,169:6:6,0:127	0:0,50:2:2,0:68	0:0,116:3:3,0:127	0:0,148:4:4,0:127	0:0,92:3:3,0:110	0:0,192:6:6,0:127	0:0,37:1:1,0:55	0:0,255:9:9,0:127	0:0,200:6:6,0:127	0:0,62:2:2,0:80	0:0,127:3:3,0:127	0:0,255:16:16,0:127	0:0,255:10:10,0:127	0:0,255:6:6,0:127	0:0,255:7:7,0:127	0:0,255:8:8,0:127	0:0,105:3:3,0:123	0:0,158:4:4,0:127	0:0,219:8:8,0:127	0:0,200:7:7,0:127	0:0,78:2:2,0:96	0:0,238:10:10,0:127	0:0,221:6:6,0:127	0:0,174:5:5,0:127	0:0,230:6:6,0:127	0:0,195:5:5,0:127	0:0,37:1:1,0:55	0:0,195:5:5,0:127	0:0,255:8:8,0:127	0:0,158:4:4,0:127	0:0,184:5:5,0:127	0:0,206:8:8,0:127	0:0,67:2:2,0:85	0:0,115:3:3,0:127	0:0,60:1:1,0:78	0:0,206:8:8,0:127	0:0,211:6:6,0:127	0:0,229:8:8,0:127	0:0,153:4:4,0:127	0:0,130:4:4,0:127	0:0,148:4:4,0:127	0:0,113:4:4,0:127	0:0,255:9:9,0:127	0:0,90:2:2,0:108	0:0,126:3:3,0:127	0:0,255:11:11,0:127	0:0,228:8:8,0:127	0:0,210:6:6,0:127	0:0,255:10:10,0:127	0:0,192:6:6,0:127	0:0,67:2:2,0:85	0:0,124:4:4,0:127	0:0,189:7:7,0:127	0:0,205:6:6,0:127	0:0,243:8:8,0:127	0:0,175:5:5,0:127	0:0,120:2:2,0:127	0:0,131:4:4,0:127	0:0,92:3:3,0:110	0:0,139:5:5,0:127	0:0,147:4:4,0:127	0:0,184:6:6,0:127	0:0,220:7:7,0:127	0:0,174:5:5,0:127	0:0,255:12:12,0:127	0:0,241:6:6,0:127	1:188,152:13:6,7:17	0:0,255:13:13,0:127	0:0,219:7:7,0:127	0:0,175:4:4,0:127	0:0,105:3:3,0:123	0:0,115:3:3,0:127	0:0,255:12:12,0:127	0:0,255:11:11,0:127	0:0,255:9:9,0:127	0:0,203:6:6,0:127	0:0,176:5:5,0:127	0:0,103:3:3,0:121	0:0,168:6:6,0:127	0:0,255:9:9,0:127	0:0,247:8:8,0:127	0:0,188:6:6,0:127	0:0,175:5:5,0:127	0:0,104:3:3,0:122	0:0,141:4:4,0:127	0:0,175:5:5,0:127	0:0,255:10:10,0:127	0:0,104:3:3,0:122	0:0,150:3:3,0:127	0:0,225:7:7,0:127	0:0,255:14:14,0:127	0:0,255:9:9,0:127	0:0,255:7:7,0:127	0:0,47:2:2,0:65	0:0,183:5:5,0:127	0:0,157:4:4,0:127	0:0,148:4:4,0:127	0:0,136:4:4,0:127	0:0,251:8:8,0:127	0:0,195:5:5,0:127	0:0,129:4:4,0:127	0:0,173:6:6,0:127	0:0,255:12:12,0:127	0:0,255:11:11,0:127	0:0,255:9:9,0:127	0:0,90:2:2,0:108	0:0,255:8:8,0:127	0:0,255:9:9,0:127	0:0,251:8:8,0:127	0:0,123:5:5,0:127	0:0,37:1:1,0:55	0:0,255:8:8,0:127	0:0,110:2:2,0:127	0:0,37:1:1,0:55	0:0,67:2:2,0:85	0:0,151:5:5,0:127	0:0,218:6:6,0:127	0:0,90:2:2,0:108	0:0,255:10:10,0:127	0:0,225:6:6,0:127	0:0,130:4:4,0:127	0:0,214:5:5,0:127	0:0,255:12:12,0:127	0:0,143:4:4,0:127	0:0,227:7:7,0:127	0:0,25:1:1,0:43	0:0,90:2:2,0:108	0:0,255:7:7,0:127	0:0,153:4:4,0:127	0:0,158:4:4,0:127	0:0,105:3:3,0:123	0:0,227:7:7,0:127	0:0,255:6:6,0:127	0:0,255:9:9,0:127	0:0,218:6:6,0:127	0:0,192:6:6,0:127	0:0,203:6:6,0:127	0:0,60:1:1,0:78	.:0,0:0:0,0:0	0:0,194:5:5,0:127	0:0,255:11:11,0:127	0:0,171:5:5,0:127	0:0,219:6:6,0:127	0:0,255:13:13,0:127	0:0,151:4:4,0:127	0:0,92:3:3,0:110	0:0,213:7:7,0:127	0:0,147:4:4,0:127	0:0,255:12:12,0:127	0:0,118:4:4,0:127
var8189	sacCer_chrXV	567262	G	A	BY	W303	999	DP=6103;VDB=0.00649551;SGB=189.132;RPB=0.944869;MQB=0.999995;MQSB=0.999618;BQB=0.472336;MQ0F=0;AC=8;AN=567;DP4=2026,2198,24,38;MQ=59	GT:PL:DP:AD:GQ	0:0,127:3:3,0:127	0:0,255:10:10,0:127	0:0,37:1:1,0:55	0:0,255:7:7,0:127	0:0,255:7:7,0:127	0:0,172:5:5,0:127	1:207,0:7:0,7:127	1:205,0:6:0,6:127	1:255,0:11:0,11:127	0:0,255:17:17,0:127	0:33,255:9:8,1:127	0:0,255:14:14,0:127	1:255,0:8:0,8:127	0:0,148:4:4,0:127	0:0,255:11:11,0:127	0:0,171:4:4,0:127	0:0,255:8:8,0:127	0:0,255:10:10,0:127	0:0,214:5:5,0:127	0:0,255:6:6,0:127	0:0,255:14:14,0:127	0:0,255:7:7,0:127	0:0,255:12:12,0:127	0:0,244:6:6,0:127	0:0,251:7:7,0:127	0:0,255:7:7,0:127	0:0,255:9:9,0:127	0:0,255:14:14,0:127	0:0,255:14:14,0:127	0:0,255:9:9,0:127	0:0,255:10:10,0:127	0:0,255:10:10,0:127	0:0,255:10:10,0:127	0:0,255:8:8,0:127	0:0,255:13:13,0:127	0:0,158:4:4,0:127	0:0,242:8:8,0:127	0:0,255:8:8,0:127	0:0,255:12:12,0:127	0:0,255:12:12,0:127	0:0,255:13:13,0:127	0:0,255:9:9,0:127	0:0,194:5:5,0:127	0:0,225:5:5,0:127	0:0,255:13:13,0:127	0:0,255:13:13,0:127	0:0,255:11:11,0:127	0:0,255:18:18,0:127	0:0,255:9:9,0:127	0:0,255:13:13,0:127	0:0,255:10:10,0:127	0:0,255:8:8,0:127	0:0,255:10:10,0:127	0:0,255:13:13,0:127	0:0,255:14:14,0:127	0:0,255:11:11,0:127	0:0,153:4:4,0:127	0:0,228:8:8,0:127	0:0,255:11:11,0:127	0:0,200:4:4,0:127	0:0,255:8:8,0:127	0:0,205:7:7,0:127	0:0,213:5:5,0:127	0:0,255:12:12,0:127	0:0,255:13:13,0:127	0:0,255:11:11,0:127	0:0,206:7:7,0:127	0:0,255:10:10,0:127	0:0,134:3:3,0:127	0:0,255:10:10,0:127	0:0,255:14:14,0:127	0:0,255:9:9,0:127	0:0,255:15:15,0:127	0:0,255:12:12,0:127	0:0,254:7:7,0:127	0:0,243:7:7,0:127	0:0,255:9:9,0:127	0:0,37:1:1,0:55	0:0,134:3:3,0:127	0:0,92:3:3,0:110	0:0,225:6:6,0:127	0:0,255:11:11,0:127	0:0,255:9:9,0:127	0:0,255:22:22,0:127	0:0,255:13:13,0:127	0:0,255:6:6,0:127	0:0,255:7:7,0:127	0:0,255:10:10,0:127	0:0,255:10:10,0:127	0:0,255:8:8,0:127	0:0,60:1:1,0:78	0:0,255:11:11,0:127	0:0,255:9:9,0:127	0:0,205:5:5,0:127	0:0,37:1:1,0:55	0:0,255:12:12,0:127	0:0,255:11:11,0:127	0:0,222:7:7,0:127	0:0,183:5:5,0:127	0:0,255:8:8,0:127	0:0,255:6:6,0:127	0:0,255:15:15,0:127	0:0,255:16:16,0:127	0:0,255:8:8,0:127	0:0,255:13:12,1:127	0:0,255:13:13,0:127	0:0,255:15:15,0:127	0:0,255:11:11,0:127	0:0,255:13:13,0:127	0:0,192:6:6,0:127	0:0,255:7:7,0:127	0:0,255:7:7,0:127	0:0,255:10:10,0:127	0:0,255:6:6,0:127	.:0,0:0:0,0:0	0:0,37:1:1,0:55	0:0,214:5:5,0:127	0:0,255:10:10,0:127	0:0,74:2:2,0:92	0:0,255:11:11,0:127	0:0,255:10:10,0:127	0:0,255:10:10,0:127	0:0,235:6:6,0:127	0:0,255:12:12,0:127	0:0,255:7:7,0:127	0:0,97:2:2,0:115	0:0,244:6:6,0:127	0:0,255:16:16,0:127	0:0,255:14:14,0:127	0:0,60:1:1,0:78	0:0,126:3:3,0:127	0:0,255:10:10,0:127	0:0,255:9:9,0:127	0:0,255:7:7,0:127	0:0,255:8:8,0:127	0:0,255:11:11,0:127	0:0,255:6:6,0:127	0:0,255:10:10,0:127	0:0,152:5:5,0:127	0:0,205:5:5,0:127	0:0,120:4:4,0:127	0:0,115:3:3,0:127	0:0,150:3:3,0:127	0:0,151:5:5,0:127	0:0,147:3:3,0:127	0:0,255:9:9,0:127	0:0,255:10:10,0:127	0:0,255:9:9,0:127	0:0,110:2:2,0:127	0:0,255:15:15,0:127	0:0,226:6:6,0:127	0:0,255:12:12,0:127	0:0,152:4:4,0:127	0:0,228:6:6,0:127	.:0,0:0:0,0:0	0:0,74:2:2,0:92	0:0,195:5:5,0:127	0:0,57:2:2,0:75	0:0,205:6:6,0:127	0:0,255:15:15,0:127	0:0,216:6:6,0:127	0:0,255:11:11,0:127	0:0,255:9:9,0:127	0:0,255:15:15,0:127	0:0,255:11:11,0:127	0:0,97:2:2,0:115	0:0,255:6:6,0:127	0:0,255:7:7,0:127	0:0,127:3:3,0:127	0:0,105:3:3,0:123	0:0,128:3:3,0:127	0:0,255:12:12,0:127	0:0,255:6:6,0:127	0:0,226:6:6,0:127	0:0,255:16:16,0:127	0:0,255:8:8,0:127	0:0,255:11:11,0:127	0:0,255:10:10,0:127	0:0,97:2:2,0:115	0:0,196:6:6,0:127	.:0,0:0:0,0:0	0:0,37:1:1,0:55	0:0,255:12:12,0:127	0:0,255:9:9,0:127	0:0,253:7:7,0:127	0:0,255:17:17,0:127	0:0,214:6:6,0:127	0:0,120:2:2,0:127	0:0,60:1:1,0:78	0:0,166:6:6,0:127	0:0,230:8:8,0:127	0:0,250:6:6,0:127	0:0,120:2:2,0:127	0:0,175:5:5,0:127	0:0,255:7:7,0:127	0:0,243:7:7,0:127	0:0,181:7:7,0:127	0:0,255:11:11,0:127	0:0,186:6:6,0:127	0:0,255:13:13,0:127	0:0,255:8:8,0:127	0:0,171:4:4,0:127	0:0,255:8:8,0:127	0:0,255:8:8,0:127	0:0,255:13:13,0:127	0:0,255:9:9,0:127	0:0,255:9:9,0:127	0:0,255:8:8,0:127	0:0,255:18:18,0:127	0:0,255:15:15,0:127	0:0,255:13:13,0:127	0:0,241:5:5,0:127	0:0,171:4:4,0:127	0:0,255:12:12,0:127	0:0,110:2:2,0:127	0:0,255:9:9,0:127	0:0,143:4:4,0:127	0:0,206:5:5,0:127	0:0,147:4:4,0:127	0:0,250:7:7,0:127	0:0,249:7:7,0:127	0:0,130:4:4,0:127	0:0,152:4:4,0:127	0:0,110:2:2,0:127	0:0,205:6:6,0:127	0:0,104:3:3,0:122	0:0,255:14:14,0:127	0:0,255:11:11,0:127	0:0,175:4:4,0:127	0:0,198:5:5,0:127	0:0,255:9:9,0:127	0:0,237:7:7,0:127	0:0,255:9:9,0:127	0:0,136:4:4,0:127	0:0,255:10:10,0:127	0:0,202:6:6,0:127	0:0,255:10:10,0:127	0:0,255:9:9,0:127	0:0,224:5:5,0:127	0:0,207:6:6,0:127	0:0,110:2:2,0:127	0:0,255:15:15,0:127	0:0,255:9:9,0:127	0:0,255:8:8,0:127	0:0,255:8:8,0:127	0:0,205:5:5,0:127	0:0,255:7:7,0:127	0:0,255:9:9,0:127	0:0,255:12:12,0:127	0:0,97:2:2,0:115	0:0,241:5:5,0:127	0:0,244:6:6,0:127	0:0,152:4:4,0:127	0:0,255:8:8,0:127	0:0,255:8:8,0:127	0:0,255:8:8,0:127	0:0,207:6:6,0:127	0:0,255:10:10,0:127	0:0,255:7:7,0:127	0:0,255:9:9,0:127	1:255,0:9:0,9:127	0:0,255:12:12,0:127	0:0,255:9:9,0:127	0:0,233:7:7,0:127	0:0,255:7:7,0:127	0:0,226:5:5,0:127	0:0,255:9:9,0:127	0:0,170:3:3,0:127	0:0,212:7:7,0:127	0:0,255:11:11,0:127	0:0,175:4:4,0:127	0:0,255:9:9,0:127	0:0,255:8:8,0:127	0:0,255:9:9,0:127	0:0,255:11:11,0:127	0:0,255:12:12,0:127	0:0,185:5:5,0:127	0:0,255:10:10,0:127	0:0,184:5:5,0:127	0:0,207:5:5,0:127	0:0,210:5:5,0:127	0:0,97:2:2,0:115	.:0,0:0:0,0:0	0:0,237:6:6,0:127	0:0,175:5:5,0:127	0:0,182:6:6,0:127	0:0,183:5:5,0:127	0:0,225:5:5,0:127	0:0,166:7:7,0:127	0:0,255:12:12,0:127	0:0,200:4:4,0:127	0:0,255:16:16,0:127	0:0,124:4:4,0:127	0:0,214:5:5,0:127	0:0,192:6:6,0:127	0:0,225:5:5,0:127	0:0,255:8:8,0:127	0:0,255:14:14,0:127	0:0,129:4:4,0:127	0:0,213:7:7,0:127	0:0,201:6:6,0:127	0:0,255:10:10,0:127	0:0,152:4:4,0:127	0:0,255:10:10,0:127	0:0,97:2:2,0:115	0:0,255:10:10,0:127	0:0,255:9:9,0:127	0:0,227:6:6,0:127	0:0,120:2:2,0:127	0:0,255:9:9,0:127	0:0,175:4:4,0:127	0:0,255:5:5,0:127	0:0,249:6:6,0:127	0:0,255:8:8,0:127	0:0,74:2:2,0:92	0:0,255:9:9,0:127	0:0,255:14:14,0:127	0:0,255:18:18,0:127	0:0,250:7:7,0:127	0:0,194:4:4,0:127	0:0,254:6:6,0:127	0:0,147:3:3,0:127	0:0,202:5:5,0:127	0:0,249:9:9,0:127	0:0,255:7:7,0:127	0:0,255:10:10,0:127	1:196,0:5:0,5:127	0:0,255:12:12,0:127	0:0,255:9:9,0:127	0:0,255:10:10,0:127	0:0,255:7:7,0:127	0:0,255:10:10,0:127	0:0,255:10:10,0:127	0:0,255:14:14,0:127	0:0,255:10:10,0:127	0:0,239:8:8,0:127	0:0,255:12:12,0:127	0:0,255:11:11,0:127	0:0,211:6:6,0:127	0:0,181:4:4,0:127	0:0,255:9:9,0:127	0:0,255:9:9,0:127	0:0,208:8:8,0:127	0:0,230:6:6,0:127	0:0,120:2:2,0:127	0:0,255:8:8,0:127	0:0,193:6:6,0:127	0:0,255:13:13,0:127	0:0,255:11:11,0:127	0:0,255:8:8,0:127	0:0,158:5:5,0:127	0:0,92:3:3,0:110	0:0,205:5:5,0:127	0:0,181:4:4,0:127	0:0,255:9:9,0:127	0:0,255:15:15,0:127	0:0,255:10:10,0:127	0:0,255:14:14,0:127	0:0,225:7:7,0:127	0:0,255:11:11,0:127	0:0,255:9:9,0:127	0:0,255:12:12,0:127	0:0,127:3:3,0:127	0:0,161:5:5,0:127	0:0,183:5:5,0:127	0:0,255:14:14,0:127	0:0,255:12:12,0:127	1:133,107:7:3,4:8	0:0,153:4:4,0:127	0:0,125:4:4,0:127	0:0,202:5:5,0:127	0:0,255:10:10,0:127	0:0,255:12:12,0:127	0:0,227:7:7,0:127	0:0,238:8:8,0:127	0:0,218:6:6,0:127	0:0,248:8:8,0:127	0:0,172:5:5,0:127	0:0,251:7:7,0:127	0:0,255:11:11,0:127	0:0,255:14:14,0:127	0:0,244:6:6,0:127	0:0,228:7:7,0:127	0:0,215:7:7,0:127	0:0,127:3:3,0:127	0:0,150:3:3,0:127	0:0,105:3:3,0:123	0:0,37:1:1,0:55	0:0,247:7:7,0:127	0:0,234:9:9,0:127	0:0,105:3:3,0:123	0:0,255:11:11,0:127	0:0,255:9:9,0:127	0:0,255:11:11,0:127	0:0,255:10:10,0:127	0:0,67:2:2,0:85	0:0,255:11:11,0:127	0:0,128:4:4,0:127	0:0,251:7:7,0:127	0:0,255:10:10,0:127	0:0,127:3:3,0:127	0:0,163:5:5,0:127	0:0,227:7:7,0:127	0:0,60:1:1,0:78	0:0,251:7:7,0:127	0:0,182:6:6,0:127	0:0,181:4:4,0:127	0:0,150:3:3,0:127	0:0,255:11:11,0:127	0:0,171:5:5,0:127	0:151,160:9:5,4:27	0:0,255:9:9,0:127	0:0,90:2:2,0:108	0:0,255:11:11,0:127	0:0,74:2:2,0:92	0:0,255:8:8,0:127	0:0,177:4:4,0:127	0:0,255:9:9,0:127	0:0,169:6:6,0:127	0:0,195:5:5,0:127	0:0,37:1:1,0:55	0:0,230:6:6,0:127	0:0,255:17:17,0:127	0:0,211:6:6,0:127	0:0,135:4:4,0:127	0:0,241:6:6,0:127	0:0,255:10:10,0:127	0:0,243:7:7,0:127	0:0,141:5:5,0:127	0:0,110:2:2,0:127	0:0,255:7:7,0:127	0:0,223:7:7,0:127	0:0,255:8:8,0:127	0:0,255:10:10,0:127	0:0,255:7:7,0:127	0:0,255:16:16,0:127	0:0,255:10:10,0:127	0:0,255:8:8,0:127	0:0,255:12:12,0:127	0:0,250:7:7,0:127	0:0,127:3:3,0:127	0:0,192:6:6,0:127	0:0,218:7:7,0:127	0:0,238:8:8,0:127	0:0,255:12:12,0:127	0:0,205:6:6,0:127	0:0,227:7:7,0:127	0:0,255:7:7,0:127	0:0,224:5:5,0:127	0:0,74:2:2,0:92	0:0,165:6:6,0:127	0:0,202:5:5,0:127	0:0,148:5:5,0:127	0:0,255:9:9,0:127	0:0,255:13:13,0:127	0:0,243:9:9,0:127	.:0,0:0:0,0:0	0:0,129:4:4,0:127	0:0,74:2:2,0:92	0:0,175:5:5,0:127	0:0,222:9:9,0:127	0:0,150:3:3,0:127	0:0,134:3:3,0:127	0:0,92:3:3,0:110	0:0,184:5:5,0:127	0:0,255:12:12,0:127	0:0,60:1:1,0:78	0:0,239:6:6,0:127	0:0,220:7:7,0:127	0:0,105:3:3,0:123	0:0,255:8:8,0:127	0:0,255:12:12,0:127	0:0,218:7:7,0:127	0:0,90:2:2,0:108	0:0,243:7:7,0:127	0:0,255:12:12,0:127	0:0,255:10:10,0:127	0:0,169:6:6,0:127	0:0,255:12:12,0:127	0:0,37:1:1,0:55	0:0,160:5:5,0:127	0:0,152:4:4,0:127	0:0,160:5:5,0:127	0:0,249:7:7,0:127	0:0,175:4:4,0:127	0:0,208:6:6,0:127	0:0,255:10:10,0:127	0:0,255:9:9,0:127	0:0,254:8:8,0:127	1:205,87:8:2,6:99	0:0,255:16:16,0:127	0:0,255:9:9,0:127	0:0,192:6:6,0:127	0:0,203:6:6,0:127	0:0,182:6:6,0:127	0:0,241:6:6,0:127	0:0,255:17:17,0:127	0:0,104:3:3,0:122	0:0,244:5:5,0:127	0:0,104:3:3,0:122	0:0,130:4:4,0:127	0:0,221:6:6,0:127	0:0,241:7:7,0:127	0:0,255:9:9,0:127	0:0,255:10:10,0:127	0:0,234:6:6,0:127	0:0,255:9:9,0:127	0:0,255:7:7,0:127	0:0,255:8:8,0:127	0:0,255:7:7,0:127	0:0,255:9:9,0:127	0:0,255:7:7,0:127	0:0,255:7:7,0:127	0:0,255:18:18,0:127	0:0,128:3:3,0:127	0:0,255:7:7,0:127	0:0,175:5:5,0:127	0:0,67:2:2,0:85	0:0,133:5:5,0:127	0:0,37:1:1,0:55	0:0,255:7:7,0:127	0:0,255:7:7,0:127	0:0,238:6:6,0:127	0:0,255:11:11,0:127	0:0,184:5:5,0:127	0:0,255:15:15,0:127	0:0,255:11:11,0:127	0:0,255:9:9,0:127	0:0,115:3:3,0:127	0:0,241:5:5,0:127	0:0,255:11:11,0:127	0:0,255:9:9,0:127	0:0,172:5:5,0:127	0:0,37:1:1,0:55	0:0,200:6:6,0:127	0:0,37:1:1,0:55	0:0,129:4:4,0:127	0:0,174:5:5,0:127	0:0,255:8:8,0:127	0:0,214:5:5,0:127	0:0,152:4:4,0:127	0:0,255:13:13,0:127	0:0,255:8:8,0:127	0:0,177:4:4,0:127	0:0,175:5:5,0:127	0:0,199:6:6,0:127	0:0,255:7:7,0:127	0:0,255:11:11,0:127	0:0,255:7:7,0:127	0:0,150:3:3,0:127	0:0,255:11:11,0:127	0:0,151:5:5,0:127	0:0,255:8:8,0:127	0:0,225:5:5,0:127	0:0,221:6:6,0:127	0:0,225:6:6,0:127	0:0,255:14:14,0:127	0:0,255:8:8,0:127	0:0,182:6:6,0:127	0:0,243:7:7,0:127	0:0,243:6:6,0:127	.:0,0:0:0,0:0	0:0,74:2:2,0:92	0:0,255:8:8,0:127	0:0,255:7:7,0:127	0:0,183:5:5,0:127	0:0,147:3:3,0:127	0:0,205:5:5,0:127	0:0,230:6:6,0:127	0:0,255:9:9,0:127	0:0,206:5:5,0:127	0:0,255:15:15,0:127	0:0,255:8:8,0:127
var8190	sacCer_chrXV	567267	C	T	BY	W303	999	DP=5660;VDB=0.0080153;SGB=182.58;RPB=0.995914;MQB=1;MQSB=1;BQB=0.49031;MQ0F=0;AC=8;AN=566;DP4=1827,2170,25,33;MQ=59	GT:PL:DP:AD:GQ	0:0,127:3:3,0:127	0:0,255:9:9,0:127	0:0,37:1:1,0:55	0:0,224:7:7,0:127	0:0,255:7:7,0:127	0:0,172:5:5,0:127	1:207,0:6:0,6:127	1:250,0:8:0,8:127	1:255,0:8:0,8:127	0:0,255:15:15,0:127	0:0,255:8:8,0:127	0:0,255:13:13,0:127	1:255,0:8:0,8:127	0:0,134:3:3,0:127	0:0,255:10:10,0:127	0:0,171:4:4,0:127	0:0,255:8:8,0:127	0:0,255:9:9,0:127	0:0,203:6:6,0:127	0:0,204:5:5,0:127	0:0,255:13:13,0:127	0:0,231:7:7,0:127	0:0,255:12:12,0:127	0:0,177:4:4,0:127	0:0,255:7:7,0:127	0:0,224:6:6,0:127	0:0,249:8:8,0:127	0:0,255:13:13,0:127	0:0,255:12:12,0:127	0:0,212:7:7,0:127	0:0,255:10:10,0:127	0:0,255:9:9,0:127	0:0,255:7:7,0:127	0:0,255:8:8,0:127	0:0,255:13:13,0:127	0:0,127:3:3,0:127	0:0,201:8:8,0:127	0:0,255:8:8,0:127	0:0,255:11:11,0:127	0:0,255:9:9,0:127	0:0,255:12:12,0:127	0:0,255:10:10,0:127	0:0,175:5:5,0:127	0:0,195:5:5,0:127	0:0,255:12:12,0:127	0:0,255:12:12,0:127	0:0,255:11:11,0:127	0:0,255:18:18,0:127	0:0,255:9:9,0:127	0:0,255:11:11,0:127	0:0,255:10:10,0:127	0:0,255:7:7,0:127	0:0,255:9:9,0:127	0:0,255:10:10,0:127	0:0,255:12:12,0:127	0:0,255:12:12,0:127	0:0,128:3:3,0:127	0:0,238:8:8,0:127	0:0,255:11:11,0:127	0:0,244:5:5,0:127	0:0,255:8:8,0:127	0:0,196:7:7,0:127	0:0,225:5:5,0:127	0:0,255:10:10,0:127	0:0,255:11:11,0:127	0:0,255:9:9,0:127	0:0,218:7:7,0:127	0:0,255:9:9,0:127	0:0,110:2:2,0:127	0:0,255:10:10,0:127	0:0,255:13:13,0:127	0:0,255:9:9,0:127	0:0,255:13:13,0:127	0:0,255:12:12,0:127	0:0,246:7:7,0:127	0:0,255:8:8,0:127	0:0,227:6:6,0:127	0:0,25:1:1,0:43	0:0,134:3:3,0:127	0:0,92:3:3,0:110	0:0,225:6:6,0:127	0:0,255:11:11,0:127	0:0,255:9:9,0:127	0:0,255:21:21,0:127	0:0,255:12:12,0:127	0:0,242:5:5,0:127	0:0,255:7:7,0:127	0:0,255:9:9,0:127	0:0,255:10:10,0:127	0:0,255:7:7,0:127	0:0,60:1:1,0:78	0:0,255:11:11,0:127	0:0,255:9:9,0:127	0:0,181:4:4,0:127	0:0,37:1:1,0:55	0:0,255:12:12,0:127	0:0,255:12:12,0:127	0:0,227:7:7,0:127	0:0,183:5:5,0:127	0:0,255:7:7,0:127	0:0,203:5:5,0:127	0:0,255:14:14,0:127	0:0,255:15:15,0:127	0:0,255:8:8,0:127	0:0,255:13:13,0:127	0:0,255:12:12,0:127	0:0,255:14:14,0:127	0:0,255:10:10,0:127	0:0,255:13:13,0:127	0:0,175:5:5,0:127	0:0,255:6:6,0:127	0:0,255:7:7,0:127	0:0,255:10:10,0:127	0:0,255:6:6,0:127	.:0,0:0:0,0:0	0:0,37:1:1,0:55	0:0,165:5:5,0:127	0:0,255:8:8,0:127	0:0,37:1:1,0:55	0:0,255:11:11,0:127	0:0,255:10:10,0:127	0:0,255:10:10,0:127	0:0,172:5:5,0:127	0:0,255:9:9,0:127	0:0,255:7:7,0:127	0:0,127:3:3,0:127	0:0,255:7:7,0:127	0:0,255:15:15,0:127	0:0,255:14:14,0:127	0:0,90:2:2,0:108	0:0,127:3:3,0:127	0:0,255:10:10,0:127	0:0,255:9:9,0:127	0:0,161:5:5,0:127	0:0,255:7:7,0:127	0:0,255:10:10,0:127	0:0,255:6:6,0:127	0:0,255:10:10,0:127	0:0,130:4:4,0:127	0:0,205:5:5,0:127	0:0,129:4:4,0:127	0:0,103:3:3,0:121	0:0,138:3:3,0:127	0:0,130:4:4,0:127	0:0,171:4:4,0:127	0:0,255:8:8,0:127	0:0,255:10:10,0:127	0:0,255:8:8,0:127	0:0,60:1:1,0:78	0:0,255:13:13,0:127	0:0,195:6:6,0:127	0:0,255:13:13,0:127	0:0,127:3:3,0:127	0:0,202:5:5,0:127	.:0,0:0:0,0:0	0:0,74:2:2,0:92	0:0,173:5:5,0:127	0:0,105:3:3,0:123	0:0,223:7:7,0:127	0:0,255:13:13,0:127	0:0,175:5:5,0:127	0:0,255:9:9,0:127	0:0,254:8:8,0:127	0:0,255:14:14,0:127	0:0,255:9:9,0:127	0:0,97:2:2,0:115	0:0,255:7:7,0:127	0:0,255:7:7,0:127	0:0,127:3:3,0:127	0:0,67:2:2,0:85	0:0,128:3:3,0:127	0:0,255:10:10,0:127	0:0,222:6:6,0:127	0:0,226:6:6,0:127	0:0,255:14:14,0:127	0:0,255:8:8,0:127	0:0,255:10:10,0:127	0:0,255:9:9,0:127	0:0,97:2:2,0:115	0:0,212:7:7,0:127	.:0,0:0:0,0:0	.:0,0:0:0,0:0	0:0,255:11:11,0:127	0:0,255:7:7,0:127	0:0,195:6:6,0:127	0:0,255:17:17,0:127	0:0,201:5:5,0:127	0:0,120:2:2,0:127	0:0,60:1:1,0:78	0:0,136:4:4,0:127	0:0,173:6:6,0:127	0:0,255:7:7,0:127	0:0,120:2:2,0:127	0:0,166:5:5,0:127	0:0,246:6:6,0:127	0:0,209:7:7,0:127	0:0,199:7:7,0:127	0:0,255:11:11,0:127	0:0,195:6:6,0:127	0:0,255:13:13,0:127	0:0,255:8:8,0:127	0:0,127:3:3,0:127	0:0,250:8:8,0:127	0:0,255:8:8,0:127	0:0,255:16:16,0:127	0:0,255:9:9,0:127	0:0,255:9:9,0:127	0:0,255:9:9,0:127	0:0,255:17:17,0:127	0:0,255:13:13,0:127	0:0,255:13:13,0:127	0:0,224:5:5,0:127	0:0,164:4:4,0:127	0:0,255:10:10,0:127	0:0,110:2:2,0:127	0:0,255:9:9,0:127	0:0,152:4:4,0:127	0:0,218:6:6,0:127	0:0,160:5:5,0:127	0:0,250:7:7,0:127	0:0,249:7:7,0:127	0:0,110:4:4,0:127	0:0,152:4:4,0:127	0:0,110:2:2,0:127	0:0,152:5:5,0:127	0:0,104:3:3,0:122	0:0,255:15:15,0:127	0:0,255:10:10,0:127	0:0,150:3:3,0:127	0:0,210:5:5,0:127	0:0,255:8:8,0:127	0:0,237:7:7,0:127	0:0,255:8:8,0:127	0:0,115:3:3,0:127	0:0,255:10:10,0:127	0:0,190:6:6,0:127	0:0,255:10:10,0:127	0:0,255:9:9,0:127	0:0,133:4:4,0:127	0:0,199:6:6,0:127	0:0,100:2:2,0:118	0:0,255:14:14,0:127	0:0,255:9:9,0:127	0:0,255:8:8,0:127	0:0,230:6:6,0:127	0:0,244:6:6,0:127	0:0,213:7:7,0:127	0:0,255:9:9,0:127	0:0,255:12:12,0:127	0:0,97:2:2,0:115	0:0,241:5:5,0:127	0:0,255:7:7,0:127	0:0,152:4:4,0:127	0:0,255:8:8,0:127	0:0,255:8:8,0:127	0:0,251:7:7,0:127	0:0,207:6:6,0:127	0:0,255:9:9,0:127	0:0,255:7:7,0:127	0:0,255:10:10,0:127	1:255,0:8:0,8:127	0:0,255:12:12,0:127	0:0,255:10:10,0:127	0:0,211:6:6,0:127	0:0,226:6:6,0:127	0:0,210:4:4,0:127	0:0,255:9:9,0:127	0:0,170:3:3,0:127	0:0,202:6:6,0:127	0:0,255:10:10,0:127	0:0,124:4:4,0:127	0:0,255:9:9,0:127	0:0,219:7:7,0:127	0:0,255:9:9,0:127	0:0,255:12:12,0:127	0:0,255:11:11,0:127	0:0,194:5:5,0:127	0:0,255:9:9,0:127	0:0,158:4:4,0:127	0:0,170:3:3,0:127	0:0,189:4:4,0:127	0:0,97:2:2,0:115	.:0,0:0:0,0:0	0:0,195:5:5,0:127	0:0,153:4:4,0:127	0:0,161:5:5,0:127	0:0,183:5:5,0:127	0:0,127:3:3,0:127	0:0,183:7:7,0:127	0:0,255:11:11,0:127	0:0,200:4:4,0:127	0:0,255:15:15,0:127	0:0,160:5:5,0:127	0:0,244:6:6,0:127	0:0,192:6:6,0:127	0:0,181:4:4,0:127	0:0,255:8:8,0:127	0:0,255:12:12,0:127	0:0,115:3:3,0:127	0:0,220:7:7,0:127	0:0,249:8:8,0:127	0:0,255:8:8,0:127	0:0,135:4:4,0:127	0:0,255:10:10,0:127	0:0,97:2:2,0:115	0:0,255:11:11,0:127	0:0,255:10:10,0:127	0:0,222:6:6,0:127	0:0,57:2:2,0:75	0:0,255:9:9,0:127	0:0,115:3:3,0:127	0:0,220:4:4,0:127	0:0,213:5:5,0:127	0:0,255:8:8,0:127	0:0,37:1:1,0:55	0:0,255:9:9,0:127	0:0,255:12:12,0:127	0:0,255:17:17,0:127	0:0,218:7:7,0:127	0:0,136:4:4,0:127	0:0,255:7:7,0:127	0:0,127:3:3,0:127	0:0,227:6:6,0:127	0:0,255:9:9,0:127	0:0,239:7:7,0:127	0:0,255:8:8,0:127	1:174,0:5:0,5:127	0:0,255:10:10,0:127	0:0,255:8:8,0:127	0:0,255:9:9,0:127	0:0,226:6:6,0:127	0:0,255:9:9,0:127	0:0,255:11:11,0:127	0:0,255:13:13,0:127	0:0,255:8:8,0:127	0:0,248:8:8,0:127	0:0,255:11:11,0:127	0:0,255:11:11,0:127	0:0,129:4:4,0:127	0:0,128:3:3,0:127	0:0,255:9:9,0:127	0:0,255:10:10,0:127	0:0,140:5:5,0:127	0:0,230:6:6,0:127	0:0,97:2:2,0:115	0:0,247:7:7,0:127	0:0,201:6:6,0:127	0:0,255:13:13,0:127	0:0,255:10:10,0:127	0:0,255:9:9,0:127	0:0,148:4:4,0:127	0:0,67:2:2,0:85	0:0,158:4:4,0:127	0:0,158:4:4,0:127	0:0,255:9:9,0:127	0:0,255:13:13,0:127	0:0,255:10:10,0:127	0:0,255:12:12,0:127	0:0,207:6:6,0:127	0:0,255:11:11,0:127	0:0,218:7:7,0:127	0:0,255:12:12,0:127	0:0,127:3:3,0:127	0:0,135:4:4,0:127	0:0,174:5:5,0:127	0:0,255:13:13,0:127	0:0,255:13:13,0:127	1:133,107:7:3,4:8	0:0,153:4:4,0:127	0:0,130:4:4,0:127	0:0,202:5:5,0:127	0:0,255:9:9,0:127	0:0,255:11:11,0:127	0:0,202:6:6,0:127	0:0,167:7:7,0:127	0:0,233:7:7,0:127	0:0,240:8:8,0:127	0:0,165:5:5,0:127	0:0,243:7:7,0:127	0:0,255:12:12,0:127	0:0,255:15:15,0:127	0:0,244:6:6,0:127	0:0,228:7:7,0:127	0:0,171:5:5,0:127	0:0,138:4:4,0:127	0:0,67:2:2,0:85	0:0,105:3:3,0:123	0:0,37:1:1,0:55	0:0,202:6:6,0:127	0:0,250:8:8,0:127	0:0,105:3:3,0:123	0:0,255:10:10,0:127	0:0,255:10:10,0:127	0:0,255:10:10,0:127	0:0,255:9:9,0:127	0:0,67:2:2,0:85	0:0,255:9:9,0:127	0:0,104:3:3,0:122	0:0,255:7:7,0:127	0:0,255:10:10,0:127	0:0,67:2:2,0:85	0:0,155:4:4,0:127	0:0,219:7:7,0:127	0:0,60:1:1,0:78	0:0,207:6:6,0:127	0:0,207:7:7,0:127	0:0,181:4:4,0:127	0:0,115:3:3,0:127	0:0,255:11:11,0:127	0:0,182:5:5,0:127	0:124,182:9:6,3:76	0:0,255:8:8,0:127	0:0,90:2:2,0:108	0:0,255:11:11,0:127	0:0,37:1:1,0:55	0:0,255:9:9,0:127	0:0,177:4:4,0:127	0:0,255:9:9,0:127	0:0,169:6:6,0:127	0:0,129:5:5,0:127	0:0,37:1:1,0:55	0:0,203:6:6,0:127	0:0,255:18:18,0:127	0:0,205:6:6,0:127	0:0,135:4:4,0:127	0:0,227:6:6,0:127	0:0,255:10:10,0:127	0:0,241:7:7,0:127	0:0,160:5:5,0:127	0:0,170:3:3,0:127	0:0,230:6:6,0:127	0:0,235:8:8,0:127	0:0,255:7:7,0:127	0:0,255:10:10,0:127	0:0,237:6:6,0:127	0:0,255:13:13,0:127	0:0,255:9:9,0:127	0:0,255:8:8,0:127	0:0,255:12:12,0:127	0:0,242:7:7,0:127	0:0,127:3:3,0:127	0:0,192:6:6,0:127	0:0,182:5:5,0:127	0:0,243:7:7,0:127	0:0,255:10:10,0:127	0:0,205:6:6,0:127	0:0,243:8:8,0:127	0:0,243:7:7,0:127	0:0,224:5:5,0:127	0:0,62:2:2,0:80	0:0,178:7:7,0:127	0:0,202:5:5,0:127	0:0,195:7:7,0:127	0:0,191:5:5,0:127	0:0,255:12:12,0:127	0:0,178:7:7,0:127	.:0,0:0:0,0:0	0:0,118:4:4,0:127	0:0,37:1:1,0:55	0:0,132:4:4,0:127	0:0,238:9:9,0:127	0:0,150:3:3,0:127	0:0,134:3:3,0:127	0:0,113:4:4,0:127	0:0,184:5:5,0:127	0:0,255:11:11,0:127	0:0,90:2:2,0:108	0:0,218:6:6,0:127	0:0,221:6:6,0:127	0:0,105:3:3,0:123	0:0,255:8:8,0:127	0:0,255:11:11,0:127	0:0,205:6:6,0:127	0:0,90:2:2,0:108	0:0,228:6:6,0:127	0:7,255:10:9,1:127	0:0,255:10:10,0:127	0:0,192:7:7,0:127	0:0,255:11:11,0:127	0:0,37:1:1,0:55	0:0,151:5:5,0:127	0:0,152:4:4,0:127	0:0,184:5:5,0:127	0:0,246:6:6,0:127	0:0,152:4:4,0:127	0:0,205:6:6,0:127	0:0,255:9:9,0:127	0:0,255:9:9,0:127	0:0,250:7:7,0:127	1:180,84:9:2,7:77	0:0,255:18:18,0:127	0:0,255:9:9,0:127	0:0,175:5:5,0:127	0:0,220:7:7,0:127	0:0,151:5:5,0:127	0:0,215:5:5,0:127	0:0,255:15:15,0:127	0:0,74:2:2,0:92	0:0,224:5:5,0:127	0:0,104:3:3,0:122	0:0,125:4:4,0:127	0:0,251:7:7,0:127	0:0,254:8:8,0:127	0:0,255:7:7,0:127	0:0,255:9:9,0:127	0:0,207:6:6,0:127	0:0,255:9:9,0:127	0:0,250:6:6,0:127	0:0,254:7:7,0:127	0:0,237:7:7,0:127	0:0,255:9:9,0:127	0:0,255:8:8,0:127	0:0,202:5:5,0:127	0:0,255:15:15,0:127	0:0,127:3:3,0:127	0:0,244:6:6,0:127	0:0,175:5:5,0:127	0:0,109:3:3,0:127	0:0,149:5:5,0:127	0:0,37:1:1,0:55	0:0,255:6:6,0:127	0:0,255:7:7,0:127	0:0,250:6:6,0:127	0:0,255:11:11,0:127	0:0,90:2:2,0:108	0:0,255:14:14,0:127	0:0,255:12:12,0:127	0:0,255:9:9,0:127	0:0,115:3:3,0:127	0:0,241:5:5,0:127	0:0,255:10:10,0:127	0:0,218:7:7,0:127	0:0,185:5:5,0:127	0:0,37:1:1,0:55	0:0,184:5:5,0:127	0:0,37:1:1,0:55	0:0,104:3:3,0:122	0:0,160:5:5,0:127	0:0,255:8:8,0:127	0:0,249:6:6,0:127	0:0,152:4:4,0:127	0:0,255:13:13,0:127	0:0,255:7:7,0:127	0:0,177:4:4,0:127	0:0,175:5:5,0:127	0:0,207:6:6,0:127	0:0,225:6:6,0:127	0:0,255:11:11,0:127	0:0,241:6:6,0:127	0:0,108:3:3,0:126	0:0,255:10:10,0:127	0:0,198:7:7,0:127	0:0,250:8:8,0:127	0:0,216:5:5,0:127	0:0,202:5:5,0:127	0:0,172:5:5,0:127	0:0,255:13:13,0:127	0:0,255:7:7,0:127	0:0,172:5:5,0:127	0:0,214:6:6,0:127	0:0,244:6:6,0:127	.:0,0:0:0,0:0	0:0,74:2:2,0:92	0:0,255:7:7,0:127	0:0,245:6:6,0:127	0:0,183:5:5,0:127	0:0,110:2:2,0:127	0:0,225:6:6,0:127	0:0,188:5:5,0:127	0:0,255:8:8,0:127	0:0,142:4:4,0:127	0:0,255:13:13,0:127	0:0,254:7:7,0:127
var8191	sacCer_chrXV	567276	A	G	BY	W303	999	DP=5900;VDB=0.0224741;SGB=170.452;RPB=0.548928;MQB=1;MQSB=1;BQB=0.814715;MQ0F=0;AC=8;AN=566;DP4=1947,2213,28,32;MQ=59	GT:PL:DP:AD:GQ	0:0,105:3:3,0:123	0:0,255:9:9,0:127	0:0,37:1:1,0:55	0:0,224:7:7,0:127	0:0,255:7:7,0:127	0:0,205:5:5,0:127	1:200,0:6:0,6:127	1:232,0:8:0,8:127	1:225,0:6:0,6:127	0:0,255:17:17,0:127	0:0,255:8:8,0:127	0:0,255:15:15,0:127	1:255,0:8:0,8:127	0:0,194:5:5,0:127	0:0,255:11:11,0:127	0:0,155:4:4,0:127	0:0,255:8:8,0:127	0:0,255:8:8,0:127	0:0,203:6:6,0:127	0:0,230:6:6,0:127	0:0,255:14:14,0:127	0:0,239:7:7,0:127	0:0,255:11:11,0:127	0:0,167:4:4,0:127	0:0,255:8:8,0:127	0:0,255:7:7,0:127	0:0,255:10:10,0:127	0:0,255:15:15,0:127	0:0,255:12:12,0:127	0:0,212:7:7,0:127	0:0,255:10:10,0:127	0:0,255:10:10,0:127	0:0,255:9:9,0:127	0:0,255:7:7,0:127	0:0,255:13:13,0:127	0:0,202:6:6,0:127	0:0,212:9:9,0:127	0:0,255:8:8,0:127	0:0,255:12:12,0:127	0:0,255:14:14,0:127	0:0,255:13:13,0:127	0:0,255:10:10,0:127	0:0,230:7:7,0:127	0:0,195:5:5,0:127	0:0,255:14:14,0:127	0:0,255:11:11,0:127	0:0,255:12:12,0:127	0:0,255:19:19,0:127	0:0,255:13:13,0:127	0:0,255:12:12,0:127	0:0,255:10:10,0:127	0:0,255:8:8,0:127	0:0,255:11:11,0:127	0:0,255:9:9,0:127	0:0,255:13:13,0:127	0:0,255:11:11,0:127	0:0,128:3:3,0:127	0:0,226:8:8,0:127	0:0,255:12:12,0:127	0:0,244:5:5,0:127	0:0,255:8:8,0:127	0:0,179:6:6,0:127	0:0,225:5:5,0:127	0:0,255:12:12,0:127	0:0,255:12:12,0:127	0:33,251:9:8,1:127	0:0,188:6:6,0:127	0:0,255:8:8,0:127	0:0,60:1:1,0:78	0:0,255:11:11,0:127	0:0,255:15:15,0:127	0:0,255:8:8,0:127	0:0,255:15:15,0:127	0:0,255:14:14,0:127	0:0,255:8:8,0:127	0:0,255:8:8,0:127	0:0,255:9:9,0:127	0:0,37:1:1,0:55	0:0,115:3:3,0:127	0:0,113:4:4,0:127	0:0,225:6:6,0:127	0:0,255:11:11,0:127	0:0,255:12:12,0:127	0:0,255:19:19,0:127	0:0,255:11:11,0:127	0:0,242:5:5,0:127	0:0,255:10:10,0:127	0:0,255:9:9,0:127	0:0,255:10:10,0:127	0:0,255:7:7,0:127	0:0,60:1:1,0:78	0:0,255:12:12,0:127	0:0,255:9:9,0:127	0:0,197:5:5,0:127	.:0,0:0:0,0:0	0:0,255:12:12,0:127	0:0,255:13:13,0:127	0:0,255:9:9,0:127	0:0,207:6:6,0:127	0:0,255:8:8,0:127	0:0,202:5:5,0:127	0:0,255:15:15,0:127	0:0,255:13:13,0:127	0:0,255:8:8,0:127	0:0,255:14:14,0:127	0:0,255:11:11,0:127	0:0,255:16:16,0:127	0:0,255:12:12,0:127	0:0,255:13:13,0:127	0:0,205:6:6,0:127	0:0,255:6:6,0:127	0:0,255:8:8,0:127	0:0,255:10:10,0:127	0:0,253:6:6,0:127	.:0,0:0:0,0:0	0:0,37:1:1,0:55	0:0,152:4:4,0:127	0:0,243:7:7,0:127	0:0,37:1:1,0:55	0:0,255:11:11,0:127	0:0,255:10:10,0:127	0:0,255:10:10,0:127	0:0,188:6:6,0:127	0:0,255:8:8,0:127	0:0,255:7:7,0:127	0:0,127:3:3,0:127	0:0,255:7:7,0:127	0:0,255:13:13,0:127	0:0,255:14:14,0:127	0:0,60:1:1,0:78	0:0,127:3:3,0:127	0:0,255:10:10,0:127	0:0,255:8:8,0:127	0:0,153:4:4,0:127	0:0,255:8:8,0:127	0:0,255:11:11,0:127	0:0,255:6:6,0:127	0:0,255:11:11,0:127	0:0,130:4:4,0:127	0:0,205:5:5,0:127	0:0,129:4:4,0:127	0:0,124:4:4,0:127	0:0,97:2:2,0:115	0:0,185:6:6,0:127	0:0,171:4:4,0:127	0:0,250:6:6,0:127	0:0,255:10:10,0:127	0:0,251:7:7,0:127	0:0,60:1:1,0:78	0:0,255:12:12,0:127	0:0,158:4:4,0:127	0:0,255:13:13,0:127	0:0,127:3:3,0:127	0:0,193:5:5,0:127	0:0,37:1:1,0:55	0:0,74:2:2,0:92	0:0,208:6:6,0:127	0:0,105:3:3,0:123	0:0,255:8:8,0:127	0:0,255:16:16,0:127	0:0,195:5:5,0:127	0:0,255:10:10,0:127	0:0,255:9:9,0:127	0:0,255:12:12,0:127	0:0,255:10:10,0:127	0:0,97:2:2,0:115	0:27,231:7:6,1:127	0:0,255:8:8,0:127	0:0,117:3:3,0:127	0:0,105:3:3,0:123	0:0,128:3:3,0:127	0:0,255:9:9,0:127	0:0,231:7:7,0:127	0:0,239:7:7,0:127	0:0,255:13:13,0:127	0:0,255:9:9,0:127	0:0,255:10:10,0:127	0:0,255:10:10,0:127	0:0,97:2:2,0:115	0:0,214:6:6,0:127	.:0,0:0:0,0:0	.:0,0:0:0,0:0	0:0,255:12:12,0:127	0:0,243:7:7,0:127	0:0,243:7:7,0:127	0:0,255:18:18,0:127	0:0,201:5:5,0:127	0:0,120:2:2,0:127	0:0,60:1:1,0:78	0:0,136:4:4,0:127	0:0,192:7:7,0:127	0:0,255:7:7,0:127	0:0,127:3:3,0:127	0:0,175:5:5,0:127	0:0,255:7:7,0:127	0:0,225:7:7,0:127	0:0,207:7:7,0:127	0:0,255:13:13,0:127	0:0,195:5:5,0:127	0:0,255:13:13,0:127	0:0,255:7:7,0:127	0:0,127:3:3,0:127	0:0,255:8:8,0:127	0:0,255:9:9,0:127	0:0,255:15:15,0:127	0:0,255:9:9,0:127	0:0,255:9:9,0:127	0:0,255:8:8,0:127	0:0,255:15:15,0:127	0:0,255:14:14,0:127	0:0,255:14:14,0:127	0:0,241:7:7,0:127	0:0,187:5:5,0:127	0:0,255:11:11,0:127	0:0,169:3:3,0:127	0:0,255:10:10,0:127	0:0,172:5:5,0:127	0:0,255:8:8,0:127	0:0,184:5:5,0:127	0:0,255:7:7,0:127	0:0,243:8:8,0:127	0:0,134:4:4,0:127	0:0,152:4:4,0:127	0:0,110:2:2,0:127	0:0,152:5:5,0:127	0:0,104:3:3,0:122	0:0,255:15:15,0:127	0:0,255:9:9,0:127	0:0,150:3:3,0:127	0:0,210:5:5,0:127	0:0,255:7:7,0:127	0:0,255:8:8,0:127	0:0,255:7:7,0:127	0:0,129:4:4,0:127	0:0,255:11:11,0:127	0:0,185:6:6,0:127	0:0,255:8:8,0:127	0:0,255:10:10,0:127	0:0,152:4:4,0:127	0:0,199:6:6,0:127	0:0,147:3:3,0:127	0:0,255:15:15,0:127	0:0,255:8:8,0:127	0:0,255:8:8,0:127	0:0,255:8:8,0:127	0:0,255:7:7,0:127	0:0,227:6:6,0:127	0:0,255:9:9,0:127	0:0,255:13:13,0:127	0:0,97:2:2,0:115	0:0,241:5:5,0:127	0:0,255:6:6,0:127	0:0,181:4:4,0:127	0:0,255:8:8,0:127	0:0,255:8:8,0:127	0:0,236:6:6,0:127	0:0,199:6:6,0:127	0:0,255:11:11,0:127	0:0,255:7:7,0:127	0:0,255:11:11,0:127	1:255,0:8:0,8:127	0:0,255:11:11,0:127	0:0,255:9:9,0:127	0:0,243:7:7,0:127	0:0,252:7:7,0:127	0:0,255:5:5,0:127	0:0,255:8:8,0:127	0:0,170:3:3,0:127	0:0,231:8:8,0:127	0:0,255:11:11,0:127	0:0,136:4:4,0:127	0:0,255:9:9,0:127	0:0,219:7:7,0:127	0:0,255:8:8,0:127	0:0,255:12:12,0:127	0:0,255:11:11,0:127	0:0,166:5:5,0:127	0:0,255:11:11,0:127	0:0,158:4:4,0:127	0:0,175:4:4,0:127	0:0,184:5:5,0:127	0:0,127:3:3,0:127	.:0,0:0:0,0:0	0:0,244:6:6,0:127	0:0,141:4:4,0:127	0:0,161:5:5,0:127	0:0,183:5:5,0:127	0:0,127:3:3,0:127	0:0,180:6:6,0:127	0:0,255:12:12,0:127	0:0,173:4:4,0:127	0:0,255:16:16,0:127	0:0,179:6:6,0:127	0:0,200:4:4,0:127	0:0,225:7:7,0:127	0:0,197:5:5,0:127	0:0,247:7:7,0:127	0:0,255:14:14,0:127	0:0,128:3:3,0:127	0:0,203:6:6,0:127	0:0,255:8:8,0:127	0:0,255:9:9,0:127	0:0,135:4:4,0:127	0:0,255:11:11,0:127	0:0,127:3:3,0:127	0:0,255:11:11,0:127	0:0,255:10:10,0:127	0:0,202:5:5,0:127	0:0,67:2:2,0:85	0:0,255:10:10,0:127	0:0,153:4:4,0:127	0:0,244:5:5,0:127	0:0,255:6:6,0:127	0:0,230:8:8,0:127	0:0,37:1:1,0:55	0:0,255:8:8,0:127	0:0,255:13:13,0:127	0:0,255:18:18,0:127	0:0,218:7:7,0:127	0:0,136:4:4,0:127	0:0,255:8:8,0:127	0:0,97:2:2,0:115	0:0,227:6:6,0:127	0:0,255:8:8,0:127	0:0,246:7:7,0:127	0:0,255:9:9,0:127	1:206,0:5:0,5:127	0:0,255:10:10,0:127	0:0,255:9:9,0:127	0:0,255:12:12,0:127	0:0,214:6:6,0:127	0:0,255:9:9,0:127	0:0,255:10:10,0:127	0:0,255:11:11,0:127	0:0,255:8:8,0:127	0:0,255:9:9,0:127	0:0,255:12:12,0:127	0:0,255:11:11,0:127	0:0,129:4:4,0:127	0:0,158:4:4,0:127	0:0,255:10:10,0:127	0:0,255:11:11,0:127	0:0,179:6:6,0:127	0:0,225:6:6,0:127	0:0,97:2:2,0:115	0:0,255:9:9,0:127	0:0,201:6:6,0:127	0:0,255:13:13,0:127	0:0,255:10:10,0:127	0:0,255:10:10,0:127	0:0,134:3:3,0:127	0:0,115:3:3,0:127	0:0,158:4:4,0:127	0:0,206:5:5,0:127	0:0,255:10:10,0:127	0:0,255:14:14,0:127	0:0,255:10:10,0:127	0:0,255:14:14,0:127	0:0,199:6:6,0:127	0:0,255:11:11,0:127	0:0,255:8:8,0:127	0:0,255:14:14,0:127	0:0,127:3:3,0:127	0:0,153:4:4,0:127	0:0,183:5:5,0:127	0:0,255:13:13,0:127	0:0,255:12:12,0:127	1:173,76:7:2,5:78	0:0,141:4:4,0:127	0:0,104:3:3,0:122	0:0,202:5:5,0:127	0:0,255:9:9,0:127	0:0,255:11:11,0:127	0:0,243:8:8,0:127	0:0,192:6:6,0:127	0:0,255:8:8,0:127	0:0,221:7:7,0:127	0:0,188:6:6,0:127	0:0,212:7:7,0:127	0:0,255:13:13,0:127	0:0,255:15:15,0:127	0:0,195:5:5,0:127	0:0,248:8:8,0:127	0:0,171:5:5,0:127	0:0,85:2:2,0:103	0:0,57:2:2,0:75	0:0,105:3:3,0:123	0:0,37:1:1,0:55	0:0,184:5:5,0:127	0:0,255:9:9,0:127	0:0,147:4:4,0:127	0:0,255:11:11,0:127	0:0,255:11:11,0:127	0:0,255:11:11,0:127	0:0,255:10:10,0:127	0:0,105:3:3,0:123	0:0,255:9:9,0:127	0:0,104:3:3,0:122	0:0,232:6:6,0:127	0:0,255:9:9,0:127	0:0,67:2:2,0:85	0:0,155:4:4,0:127	0:0,227:7:7,0:127	0:0,150:3:3,0:127	0:0,227:6:6,0:127	0:0,243:9:9,0:127	0:0,181:4:4,0:127	0:0,153:4:4,0:127	0:0,255:12:12,0:127	0:0,161:5:5,0:127	0:138,179:10:6,4:59	0:0,255:10:10,0:127	0:0,128:3:3,0:127	0:0,255:12:12,0:127	0:0,67:2:2,0:85	0:36,228:8:7,1:127	0:0,182:5:5,0:127	0:0,255:10:10,0:127	0:0,169:7:7,0:127	0:0,129:5:5,0:127	0:0,37:1:1,0:55	0:0,202:6:6,0:127	0:0,255:16:16,0:127	0:0,230:7:7,0:127	0:0,135:4:4,0:127	0:0,255:7:7,0:127	0:0,255:10:10,0:127	0:0,255:7:7,0:127	0:0,160:5:5,0:127	0:0,220:4:4,0:127	0:0,222:6:6,0:127	0:0,255:11:11,0:127	0:0,255:7:7,0:127	0:0,255:9:9,0:127	0:0,246:6:6,0:127	0:0,255:13:13,0:127	0:0,255:10:10,0:127	0:0,255:8:8,0:127	0:0,255:11:11,0:127	0:0,230:7:7,0:127	0:0,127:3:3,0:127	0:0,152:5:5,0:127	0:0,202:6:6,0:127	0:0,220:7:7,0:127	0:0,255:12:12,0:127	0:0,201:6:6,0:127	0:0,218:7:7,0:127	0:0,255:9:9,0:127	0:0,234:6:6,0:127	0:0,62:2:2,0:80	0:0,188:8:8,0:127	0:0,227:6:6,0:127	0:0,241:9:9,0:127	0:0,191:5:5,0:127	0:0,255:12:12,0:127	0:0,255:10:10,0:127	.:0,0:0:0,0:0	0:0,129:4:4,0:127	0:0,37:1:1,0:55	0:0,115:3:3,0:127	0:0,166:6:6,0:127	0:0,166:4:4,0:127	0:0,134:3:3,0:127	0:0,113:4:4,0:127	0:0,174:5:5,0:127	0:0,255:10:10,0:127	0:0,90:2:2,0:108	0:0,224:5:5,0:127	0:0,221:6:6,0:127	0:0,97:2:2,0:115	0:0,255:8:8,0:127	0:0,255:13:13,0:127	0:0,215:7:7,0:127	0:0,90:2:2,0:108	0:0,228:6:6,0:127	0:0,255:13:13,0:127	0:0,255:11:11,0:127	0:0,161:6:6,0:127	0:0,255:12:12,0:127	0:0,37:1:1,0:55	0:0,179:6:6,0:127	0:0,173:5:5,0:127	0:0,135:4:4,0:127	0:0,255:7:7,0:127	0:0,152:4:4,0:127	0:0,182:6:6,0:127	0:0,255:9:9,0:127	0:0,255:9:9,0:127	0:0,255:8:8,0:127	1:224,84:9:2,7:121	0:0,255:19:19,0:127	0:0,255:10:10,0:127	0:0,153:4:4,0:127	0:0,183:5:5,0:127	0:0,151:5:5,0:127	0:0,225:5:5,0:127	0:0,255:17:17,0:127	0:0,67:2:2,0:85	0:0,224:5:5,0:127	0:0,104:3:3,0:122	0:0,105:3:3,0:123	0:0,246:6:6,0:127	0:0,231:8:8,0:127	0:0,255:8:8,0:127	0:0,255:8:8,0:127	0:0,228:7:7,0:127	0:0,255:8:8,0:127	0:0,255:7:7,0:127	0:0,255:7:7,0:127	0:0,232:7:7,0:127	0:0,255:11:11,0:127	0:0,243:7:7,0:127	0:0,202:5:5,0:127	0:0,255:15:15,0:127	0:0,127:3:3,0:127	0:0,255:7:7,0:127	0:0,171:5:5,0:127	0:0,147:4:4,0:127	0:0,149:5:5,0:127	0:0,37:1:1,0:55	0:0,246:6:6,0:127	0:0,255:9:9,0:127	0:0,255:7:7,0:127	0:0,255:11:11,0:127	0:0,136:4:4,0:127	0:0,255:12:12,0:127	0:0,255:13:13,0:127	0:0,255:11:11,0:127	0:0,115:3:3,0:127	0:0,241:5:5,0:127	0:0,255:9:9,0:127	0:0,255:8:8,0:127	0:0,196:5:5,0:127	0:0,90:2:2,0:108	0:0,184:5:5,0:127	0:0,37:1:1,0:55	0:0,129:4:4,0:127	0:0,109:4:4,0:127	0:0,255:8:8,0:127	0:0,255:7:7,0:127	0:0,152:4:4,0:127	0:0,255:13:13,0:127	0:0,255:8:8,0:127	0:0,177:4:4,0:127	0:0,166:5:5,0:127	0:0,254:9:9,0:127	0:0,255:8:8,0:127	0:0,255:10:10,0:127	0:0,241:6:6,0:127	0:0,118:3:3,0:127	0:0,255:10:10,0:127	0:0,173:6:6,0:127	0:0,241:8:8,0:127	0:0,150:3:3,0:127	0:0,177:4:4,0:127	0:0,172:5:5,0:127	0:0,255:13:13,0:127	0:0,255:7:7,0:127	0:0,188:6:6,0:127	0:0,214:6:6,0:127	0:0,244:6:6,0:127	.:0,0:0:0,0:0	0:0,90:2:2,0:108	0:0,255:7:7,0:127	0:0,255:9:9,0:127	0:0,171:5:5,0:127	0:0,109:3:3,0:127	0:0,218:6:6,0:127	0:0,206:5:5,0:127	0:0,255:8:8,0:127	0:0,127:3:3,0:127	0:0,255:13:13,0:127	0:0,200:4:4,0:127
var8192	sacCer_chrXV	567367	C	T	BY	W303	999	DP=6526;VDB=0.0182031;SGB=146.963;RPB=1;MQB=1;MQSB=1;BQB=0.303887;MQ0F=0;AC=6;AN=568;DP4=2658,1889,26,25;MQ=60	GT:PL:DP:AD:GQ	0:0,255:7:7,0:127	0:0,255:8:8,0:127	0:0,60:1:1,0:78	0:0,135:4:4,0:127	0:0,255:9:9,0:127	0:0,250:7:7,0:127	1:225,0:5:0,5:127	1:173,0:4:0,4:127	1:255,0:11:0,11:127	0:0,255:10:10,0:127	0:0,255:9:9,0:127	0:0,255:11:11,0:127	1:255,0:6:0,6:127	0:0,205:5:5,0:127	0:0,255:8:8,0:127	0:0,255:12:12,0:127	0:0,255:10:10,0:127	0:0,207:5:5,0:127	0:0,129:4:4,0:127	0:0,255:8:8,0:127	0:0,255:10:10,0:127	0:0,90:2:2,0:108	0:0,255:12:12,0:127	0:0,212:7:7,0:127	0:0,195:5:5,0:127	0:0,255:10:10,0:127	0:0,255:12:12,0:127	0:0,255:10:10,0:127	0:0,255:11:11,0:127	0:0,255:15:15,0:127	0:0,255:8:8,0:127	0:0,255:11:11,0:127	0:0,255:14:14,0:127	0:0,255:8:8,0:127	0:0,255:14:14,0:127	0:0,255:9:9,0:127	0:0,191:5:5,0:127	0:0,218:7:7,0:127	0:0,255:12:12,0:127	0:0,255:10:10,0:127	0:0,255:10:10,0:127	0:0,255:11:11,0:127	0:0,129:5:5,0:127	0:0,255:9:9,0:127	0:0,255:11:11,0:127	0:0,255:11:11,0:127	0:0,255:13:13,0:127	0:0,255:15:15,0:127	0:0,255:18:18,0:127	0:0,255:11:11,0:127	0:0,255:11:11,0:127	0:0,104:3:3,0:122	0:0,255:12:12,0:127	0:0,248:8:8,0:127	0:0,255:14:14,0:127	0:0,255:9:9,0:127	0:0,37:1:1,0:55	0:0,255:10:10,0:127	0:0,255:9:9,0:127	0:0,250:6:6,0:127	0:0,205:5:5,0:127	0:0,255:11:11,0:127	0:0,158:4:4,0:127	0:0,255:14:14,0:127	0:0,255:14:14,0:127	0:0,255:9:9,0:127	0:0,171:4:4,0:127	0:0,255:11:11,0:127	0:0,97:2:2,0:115	0:0,255:13:12,0:127	0:0,255:16:16,0:127	0:0,238:6:6,0:127	0:0,255:17:17,0:127	0:0,255:9:9,0:127	0:0,255:10:10,0:127	0:0,255:6:6,0:127	0:0,255:16:16,0:127	0:0,210:5:5,0:127	0:0,231:8:8,0:127	0:0,228:7:7,0:127	0:0,181:4:4,0:127	0:0,254:7:7,0:127	0:0,255:11:11,0:127	0:0,255:16:16,0:127	0:0,255:11:11,0:127	0:0,250:7:7,0:127	0:0,255:11:11,0:127	0:0,255:7:7,0:127	0:0,255:10:10,0:127	0:0,153:4:4,0:127	0:0,60:1:1,0:78	0:0,255:11:11,0:127	0:0,255:8:8,0:127	0:0,255:7:7,0:127	0:0,37:1:1,0:55	0:0,255:10:10,0:127	0:0,255:10:10,0:127	0:0,255:12:12,0:127	0:0,105:3:3,0:123	0:0,255:14:14,0:127	0:0,255:9:9,0:127	0:0,255:17:17,0:127	0:0,255:11:11,0:127	0:0,255:8:8,0:127	0:0,255:13:13,0:127	0:0,238:8:8,0:127	0:0,255:10:10,0:127	0:0,255:10:10,0:127	0:0,255:14:14,0:127	0:0,255:10:10,0:127	0:0,255:7:7,0:127	0:0,255:8:8,0:127	0:0,255:7:7,0:127	0:0,222:6:6,0:127	0:0,60:1:1,0:78	0:0,62:2:2,0:80	0:0,255:9:9,0:127	0:0,255:10:10,0:127	0:0,171:4:4,0:127	0:0,255:10:10,0:127	0:0,255:13:13,0:127	0:0,255:10:10,0:127	0:0,255:7:7,0:127	0:0,255:12:12,0:127	0:0,255:9:9,0:127	0:0,175:4:4,0:127	0:0,255:12:12,0:127	0:0,255:11:11,0:127	0:0,255:12:12,0:127	0:0,115:3:3,0:127	0:0,194:4:4,0:127	0:0,255:16:16,0:127	0:0,255:11:11,0:127	0:0,237:7:7,0:127	0:0,255:11:11,0:127	0:0,255:11:11,0:127	0:0,254:8:8,0:127	0:0,255:17:17,0:127	0:0,205:5:5,0:127	0:0,202:5:5,0:127	0:0,206:5:5,0:127	0:0,181:4:4,0:127	0:0,80:2:2,0:98	0:0,205:7:7,0:127	0:0,136:4:4,0:127	0:0,127:3:3,0:127	0:0,185:6:6,0:127	0:0,255:10:10,0:127	.:0,0:0:0,0:0	0:0,255:13:13,0:127	0:0,255:8:8,0:127	0:0,255:23:23,0:127	0:0,164:6:6,0:127	0:0,255:9:9,0:127	0:0,149:5:5,0:127	0:0,104:3:3,0:122	0:0,191:5:5,0:127	0:0,255:9:9,0:127	0:0,145:4:4,0:127	0:0,255:21:21,0:127	0:0,115:3:3,0:127	0:0,255:10:10,0:127	0:0,255:8:8,0:127	0:0,255:11:11,0:127	0:0,255:12:12,0:127	0:0,224:5:5,0:127	0:0,255:12:12,0:127	0:0,187:5:5,0:127	.:0,0:0:0,0:0	0:0,235:6:6,0:127	0:0,254:6:6,0:127	0:0,255:11:11,0:127	0:0,176:4:4,0:127	0:0,255:20:20,0:127	0:0,255:12:12,0:127	0:0,255:7:7,0:127	0:0,255:10:10,0:127	0:0,255:12:12,0:127	0:0,195:5:5,0:127	0:0,255:10:10,0:127	.:0,0:0:0,0:0	0:0,224:5:5,0:127	0:0,255:7:7,0:127	0:0,104:3:3,0:122	0:0,255:10:10,0:127	0:0,255:20:20,0:127	0:0,255:8:8,0:127	0:0,90:2:2,0:108	0:0,60:1:1,0:78	0:0,129:4:4,0:127	0:0,134:3:3,0:127	0:0,171:4:4,0:127	0:0,104:3:3,0:122	0:0,60:1:1,0:78	0:0,255:8:8,0:127	0:0,255:11:11,0:127	0:0,255:7:7,0:127	0:0,255:15:15,0:127	0:0,157:4:4,0:127	0:0,255:15:15,0:127	0:0,253:7:7,0:127	0:0,255:6:6,0:127	0:0,255:8:8,0:127	0:0,255:7:7,0:127	0:0,255:12:12,0:127	0:0,255:7:7,0:127	0:0,243:5:5,0:127	0:0,255:9:9,0:127	0:0,255:10:10,0:127	0:0,255:12:12,0:127	0:0,255:11:11,0:127	0:0,247:7:7,0:127	0:0,225:5:5,0:127	0:0,255:12:12,0:127	0:0,194:4:4,0:127	0:0,255:13:13,0:127	0:0,221:6:6,0:127	0:0,255:13:13,0:127	0:0,211:6:6,0:127	0:0,205:5:5,0:127	0:0,255:8:8,0:127	0:0,255:10:10,0:127	0:0,152:5:5,0:127	0:0,166:4:4,0:127	0:0,243:7:7,0:127	0:0,250:8:8,0:127	0:0,200:7:7,0:127	0:0,206:7:7,0:127	0:0,255:9:9,0:127	0:0,255:9:9,0:127	0:0,255:7:7,0:127	0:0,255:9:9,0:127	0:0,143:4:4,0:127	0:0,121:4:4,0:127	0:0,255:10:10,0:127	0:0,255:13:13,0:127	0:0,200:6:6,0:127	0:0,174:5:5,0:127	0:0,37:1:1,0:55	0:0,155:4:4,0:127	0:0,255:7:7,0:127	0:0,255:9:9,0:127	0:0,255:11:11,0:127	0:0,174:6:6,0:127	0:0,255:13:13,0:127	0:0,255:8:8,0:127	0:0,244:5:5,0:127	0:0,194:5:5,0:127	0:0,255:11:11,0:127	0:0,255:7:7,0:127	0:0,200:4:4,0:127	0:0,255:6:6,0:127	0:0,225:6:6,0:127	0:0,255:8:8,0:127	0:0,255:9:9,0:127	0:0,228:7:7,0:127	0:0,255:9:9,0:127	0:0,255:12:12,0:127	0:0,255:7:7,0:127	0:0,255:11:11,0:127	1:160,0:5:0,5:127	0:0,255:12:12,0:127	0:0,255:13:13,0:127	0:0,255:10:10,0:127	0:0,255:10:10,0:127	0:0,255:12:12,0:127	0:0,255:10:10,0:127	0:0,110:2:2,0:127	0:0,228:7:7,0:127	0:0,255:12:12,0:127	0:0,224:5:5,0:127	0:0,184:5:5,0:127	0:0,135:4:4,0:127	0:0,237:7:7,0:127	0:0,255:12:12,0:127	0:0,255:8:8,0:127	0:0,225:6:6,0:127	0:0,255:9:9,0:127	0:0,202:6:6,0:127	0:0,144:4:4,0:127	0:0,243:6:6,0:127	0:0,97:2:2,0:115	0:0,97:2:2,0:115	0:0,249:6:6,0:127	0:0,182:5:5,0:127	0:0,201:6:6,0:127	0:0,229:6:6,0:127	0:0,255:9:9,0:127	0:0,238:11:11,0:127	0:0,255:10:10,0:127	0:0,248:8:8,0:127	0:0,255:14:14,0:127	0:0,255:8:8,0:127	0:0,255:9:9,0:127	0:0,255:11:11,0:127	0:0,243:7:7,0:127	0:0,255:10:10,0:127	0:0,255:13:13,0:127	0:0,255:7:7,0:127	0:0,229:7:7,0:127	0:0,255:10:10,0:127	0:0,255:6:6,0:127	0:0,183:5:5,0:127	0:0,255:13:13,0:127	0:0,255:12:12,0:127	0:0,255:22:22,0:127	0:0,255:15:15,0:127	0:0,255:12:12,0:127	0:0,175:4:4,0:127	0:0,255:10:10,0:127	0:0,255:10:10,0:127	0:0,37:1:1,0:55	0:0,247:8:8,0:127	0:0,255:9:9,0:127	0:0,255:13:13,0:127	0:0,255:10:10,0:127	0:0,255:14:14,0:127	0:0,255:11:11,0:127	0:0,255:13:13,0:127	0:0,200:4:4,0:127	0:0,255:8:8,0:127	0:0,37:1:1,0:55	0:0,171:4:4,0:127	0:0,255:8:8,0:127	0:0,255:11:11,0:127	0:0,255:14:14,0:127	1:164,0:5:0,5:127	0:0,255:10:10,0:127	0:0,255:15:15,0:127	0:0,255:11:11,0:127	0:0,255:10:10,0:127	0:0,255:11:11,0:127	0:0,255:8:8,0:127	0:0,255:11:11,0:127	0:0,255:8:8,0:127	0:0,255:12:12,0:127	0:0,255:12:12,0:127	0:0,198:7:7,0:127	0:0,255:8:8,0:127	0:0,255:11:11,0:127	0:0,255:9:9,0:127	0:0,255:12:12,0:127	0:0,226:6:6,0:127	0:0,255:9:9,0:127	0:0,218:5:5,0:127	0:0,255:8:8,0:127	0:0,255:10:10,0:127	0:0,209:7:7,0:127	0:0,241:7:7,0:127	0:0,238:7:7,0:127	0:0,255:9:9,0:127	0:0,255:11:11,0:127	0:0,205:5:5,0:127	0:0,105:3:3,0:123	0:0,255:10:10,0:127	0:0,255:14:14,0:127	0:0,255:10:10,0:127	0:0,255:13:13,0:127	0:0,149:5:5,0:127	0:0,221:8:8,0:127	0:0,255:13:13,0:127	0:0,255:11:11,0:127	0:0,152:4:4,0:127	0:0,250:7:7,0:127	0:0,255:13:13,0:127	0:0,244:10:10,0:127	0:0,255:10:10,0:127	0:122,204:11:6,5:100	0:0,170:6:6,0:127	0:0,149:5:5,0:127	0:0,239:7:7,0:127	0:0,243:7:7,0:127	0:0,255:9:9,0:127	0:0,218:7:7,0:127	0:0,237:9:9,0:127	0:0,255:12:12,0:127	0:0,200:7:7,0:127	0:0,113:4:4,0:127	0:0,173:10:10,0:127	0:0,255:9:9,0:127	0:0,255:13:13,0:127	0:0,123:5:5,0:127	0:0,213:6:6,0:127	0:0,255:9:9,0:127	0:0,255:8:8,0:127	0:0,227:6:6,0:127	0:0,104:3:3,0:122	.:0,0:0:0,0:0	0:0,255:9:9,0:127	0:0,255:12:12,0:127	0:0,165:6:6,0:127	0:0,255:10:10,0:127	0:0,255:10:10,0:127	0:0,249:9:9,0:127	0:0,226:8:8,0:127	0:0,211:8:8,0:127	0:0,158:4:4,0:127	0:0,255:10:10,0:127	0:0,255:7:7,0:127	0:0,205:5:5,0:127	0:0,97:2:2,0:115	0:0,78:2:2,0:96	0:0,247:7:7,0:127	0:0,225:6:6,0:127	0:0,207:6:6,0:127	0:0,255:8:8,0:127	0:0,200:4:4,0:127	0:0,159:3:3,0:127	0:0,255:19:19,0:127	0:0,159:6:6,0:127	0:147,135:10:5,5:7	0:0,255:17:17,0:127	0:0,181:4:4,0:127	0:0,255:11:11,0:127	0:0,218:7:7,0:127	0:0,255:10:10,0:127	0:0,255:8:8,0:127	0:0,255:10:10,0:127	0:0,218:7:7,0:127	0:0,255:11:11,0:127	0:0,255:9:9,0:127	0:0,230:6:6,0:127	0:0,255:13:13,0:127	0:0,187:6:6,0:127	0:0,113:4:4,0:127	0:0,97:2:2,0:115	0:0,195:5:5,0:127	0:0,253:10:10,0:127	0:0,103:3:3,0:121	0:0,244:5:5,0:127	0:0,255:13:13,0:127	0:0,255:10:10,0:127	0:0,104:3:3,0:122	0:0,255:9:9,0:127	0:0,255:11:11,0:127	0:0,255:12:12,0:127	0:0,191:5:5,0:127	0:0,255:8:8,0:127	0:0,255:8:8,0:127	0:0,186:6:6,0:127	0:0,37:1:1,0:55	0:0,255:8:8,0:127	0:0,215:7:7,0:127	0:0,255:10:10,0:127	0:0,221:8:8,0:127	0:0,215:5:5,0:127	0:0,255:7:7,0:127	0:0,255:10:10,0:127	0:0,199:6:6,0:127	0:0,94:3:3,0:112	0:0,255:10:10,0:127	0:0,115:3:3,0:127	0:0,255:9:9,0:127	0:0,130:4:4,0:127	0:0,255:9:9,0:127	0:0,255:10:10,0:127	0:0,110:2:2,0:127	0:0,255:9:9,0:127	0:0,248:8:8,0:127	0:0,104:3:3,0:122	0:0,115:3:3,0:127	0:0,163:5:5,0:127	0:0,97:2:2,0:115	0:0,165:6:6,0:127	0:0,181:4:4,0:127	0:0,255:13:13,0:127	0:0,219:5:5,0:127	0:0,62:2:2,0:80	0:0,255:7:7,0:127	0:0,147:3:3,0:127	0:0,255:9:9,0:127	0:0,241:6:6,0:127	0:0,255:8:8,0:127	0:0,37:1:1,0:55	0:0,255:10:10,0:127	0:0,255:10:10,0:127	0:0,255:13:13,0:127	0:0,238:7:7,0:127	0:0,254:9:9,0:127	0:0,74:2:2,0:92	0:0,239:8:8,0:127	0:0,175:6:6,0:127	0:0,179:6:6,0:127	0:0,255:12:12,0:127	0:0,255:13:13,0:127	0:0,251:7:7,0:127	0:0,255:8:8,0:127	0:0,255:7:7,0:127	0:0,243:6:6,0:127	0:114,255:12:8,4:127	0:0,255:21:21,0:127	0:0,255:8:8,0:127	0:0,225:6:6,0:127	0:0,235:7:7,0:127	0:0,158:4:4,0:127	0:0,105:3:3,0:123	0:0,255:24:24,0:127	0:0,207:6:6,0:127	0:0,255:7:7,0:127	0:0,173:4:4,0:127	0:0,196:7:7,0:127	0:0,255:10:10,0:127	0:0,255:12:12,0:127	0:0,255:9:9,0:127	0:0,255:10:10,0:127	0:0,255:10:10,0:127	0:0,255:9:9,0:127	0:0,202:5:5,0:127	0:0,136:4:4,0:127	0:0,255:7:7,0:127	0:0,255:12:12,0:127	0:0,147:4:4,0:127	0:0,255:9:9,0:127	0:0,255:15:15,0:127	0:0,218:6:6,0:127	0:0,169:4:4,0:127	0:0,194:4:4,0:127	0:0,171:5:5,0:127	0:0,204:6:6,0:127	0:0,255:8:8,0:127	0:0,255:8:8,0:127	0:0,255:13:13,0:127	0:0,115:3:3,0:127	0:0,225:6:6,0:127	0:0,255:10:10,0:127	0:0,255:9:9,0:127	0:0,255:12:12,0:127	0:0,255:10:10,0:127	0:0,127:3:3,0:127	0:0,224:5:5,0:127	0:0,255:12:12,0:127	0:0,237:7:7,0:127	0:0,255:11:11,0:127	0:0,97:2:2,0:115	0:0,114:4:4,0:127	0:0,161:4:4,0:127	0:0,225:5:5,0:127	0:0,92:3:3,0:110	0:0,255:8:8,0:127	0:0,153:4:4,0:127	0:0,104:3:3,0:122	0:0,255:12:12,0:127	0:0,255:9:9,0:127	0:0,60:1:1,0:78	0:0,211:6:6,0:127	0:0,255:9:9,0:127	0:0,244:6:6,0:127	0:0,205:6:6,0:127	0:0,115:3:3,0:127	0:0,135:3:3,0:127	0:0,255:7:7,0:127	0:0,208:6:6,0:127	0:0,255:7:7,0:127	0:0,168:4:4,0:127	0:0,255:10:10,0:127	0:0,225:6:6,0:127	0:0,255:18:18,0:127	0:0,255:8:8,0:127	0:0,255:11:11,0:127	0:0,67:2:2,0:85	0:0,90:2:2,0:108	.:0,0:0:0,0:0	0:0,207:6:6,0:127	0:0,255:15:15,0:127	0:0,255:11:11,0:127	0:0,85:2:2,0:103	0:0,255:8:8,0:127	0:0,255:9:9,0:127	0:0,194:4:4,0:127	0:0,255:11:11,0:127	0:0,176:7:7,0:127	0:0,120:2:2,0:127	0:0,177:4:4,0:127
var8193	sacCer_chrXV	568141	T	C	BY	W303	530	DP=4164;VDB=0.494902;SGB=50.6383;RPB=0.820981;MQB=1;MQSB=1;BQB=0.709513;MQ0F=0;AC=6;AN=560;DP4=1276,1871,6,29;MQ=60	GT:PL:DP:AD:GQ	0:0,60:1:1,0:78	0:0,255:11:11,0:127	0:0,152:4:4,0:127	0:0,127:3:3,0:127	0:0,158:4:4,0:127	0:0,74:2:2,0:92	1:67,0:2:0,2:48	1:134,0:3:0,3:115	1:166,0:6:0,6:127	0:0,255:13:13,0:127	0:0,255:8:8,0:127	0:0,166:5:5,0:127	1:255,0:10:0,10:127	0:0,255:8:8,0:127	0:0,220:8:8,0:127	0:0,206:5:5,0:127	0:0,37:1:1,0:55	0:0,158:4:4,0:127	0:0,128:3:3,0:127	0:0,255:9:9,0:127	0:0,182:5:5,0:127	0:0,207:8:8,0:127	0:0,255:15:15,0:127	0:0,74:2:2,0:92	0:0,230:7:7,0:127	0:0,161:5:5,0:127	0:0,200:4:4,0:127	0:0,67:2:2,0:85	0:0,255:9:9,0:127	0:0,255:10:10,0:127	0:0,255:8:8,0:127	0:0,199:6:6,0:127	0:0,172:5:5,0:127	0:0,255:11:11,0:127	0:0,230:6:6,0:127	0:0,188:5:5,0:127	0:0,205:6:6,0:127	0:0,150:3:3,0:127	0:0,250:7:7,0:127	0:0,255:12:12,0:127	0:0,208:8:8,0:127	0:0,128:3:3,0:127	0:0,203:6:6,0:127	0:0,97:2:2,0:115	0:0,255:9:9,0:127	0:0,208:6:6,0:127	0:0,93:3:3,0:111	0:0,255:23:22,1:127	0:0,255:12:12,0:127	0:0,255:9:9,0:127	0:0,255:10:10,0:127	0:0,200:7:7,0:127	0:0,234:8:8,0:127	0:0,237:7:7,0:127	0:0,255:14:14,0:127	0:0,220:7:7,0:127	0:0,120:2:2,0:127	0:0,121:4:4,0:127	0:0,188:5:5,0:127	0:0,90:2:2,0:108	0:0,255:9:9,0:127	0:0,153:4:4,0:127	0:0,239:9:9,0:127	0:0,255:7:7,0:127	0:0,226:6:6,0:127	0:0,181:4:4,0:127	0:0,94:3:3,0:112	0:0,255:12:12,0:127	0:0,173:4:4,0:127	0:0,147:3:3,0:127	0:0,255:16:16,0:127	0:0,225:5:5,0:127	0:0,255:13:13,0:127	0:0,255:9:9,0:127	0:0,255:12:12,0:127	0:0,194:5:5,0:127	0:0,255:11:11,0:127	0:0,115:3:3,0:127	0:0,225:5:5,0:127	0:0,208:6:6,0:127	0:0,255:10:10,0:127	0:0,196:6:6,0:127	0:0,255:7:7,0:127	0:0,255:30:30,0:127	0:0,176:7:7,0:127	0:0,189:4:4,0:127	0:0,255:12:12,0:127	0:0,255:14:14,0:127	0:0,255:9:9,0:127	0:0,175:4:4,0:127	0:0,120:2:2,0:127	0:0,255:15:15,0:127	0:0,255:11:11,0:127	0:0,183:5:5,0:127	0:0,25:1:1,0:43	0:0,174:5:5,0:127	0:0,190:6:6,0:127	0:0,244:9:9,0:127	0:0,105:3:3,0:123	0:0,237:10:10,0:127	0:0,255:8:8,0:127	0:0,255:10:10,0:127	0:0,255:13:13,0:127	0:0,94:3:3,0:112	0:0,219:7:7,0:127	0:0,67:2:2,0:85	0:0,171:5:5,0:127	0:0,255:13:13,0:127	0:0,228:6:6,0:127	0:0,149:7:7,0:127	0:0,231:5:5,0:127	0:0,175:5:5,0:127	0:0,255:8:8,0:127	0:0,255:12:12,0:127	0:0,60:1:1,0:78	0:0,97:2:2,0:115	0:0,147:3:3,0:127	0:0,255:8:8,0:127	0:0,135:4:4,0:127	0:0,255:11:11,0:127	0:0,205:5:5,0:127	0:0,183:5:5,0:127	0:0,255:10:10,0:127	0:0,221:6:6,0:127	0:0,185:6:6,0:127	0:0,158:4:4,0:127	0:0,255:10:10,0:127	0:0,255:11:11,0:127	0:0,130:4:4,0:127	0:0,137:3:3,0:127	0:0,150:3:3,0:127	0:0,255:13:13,0:127	0:0,255:9:9,0:127	0:0,153:4:4,0:127	0:0,255:10:10,0:127	0:0,238:8:8,0:127	0:0,244:5:5,0:127	0:0,255:13:13,0:127	0:0,74:2:2,0:92	0:0,205:6:6,0:127	0:0,135:4:4,0:127	0:0,127:3:3,0:127	0:0,203:5:5,0:127	0:0,90:2:2,0:108	0:0,233:7:7,0:127	0:0,142:4:4,0:127	0:0,106:4:4,0:124	0:0,249:6:6,0:127	0:0,175:4:4,0:127	0:0,255:15:15,0:127	0:0,226:6:6,0:127	0:0,255:10:10,0:127	0:0,105:3:3,0:123	0:0,153:4:4,0:127	0:0,37:1:1,0:55	0:0,67:2:2,0:85	0:0,134:3:3,0:127	0:0,104:3:3,0:122	0:0,174:5:5,0:127	0:0,255:13:13,0:127	0:0,194:4:4,0:127	0:0,225:7:7,0:127	0:0,37:1:1,0:55	0:0,248:8:8,0:127	0:0,199:5:5,0:127	0:0,150:5:5,0:127	0:0,183:5:5,0:127	.:0,0:0:0,0:0	0:0,135:4:4,0:127	0:0,105:3:3,0:123	0:0,189:4:4,0:127	0:0,255:9:9,0:127	0:0,227:7:7,0:127	0:0,255:9:9,0:127	0:0,251:9:9,0:127	0:0,255:12:12,0:127	0:0,172:5:5,0:127	0:0,250:9:9,0:127	0:0,127:3:3,0:127	0:0,211:6:6,0:127	0:0,60:1:1,0:78	0:0,150:3:3,0:127	0:0,136:4:4,0:127	0:0,153:4:4,0:127	0:0,158:4:4,0:127	0:0,255:11:11,0:127	0:0,255:8:8,0:127	0:0,90:2:2,0:108	0:0,67:2:2,0:85	0:0,25:1:1,0:43	0:0,130:4:4,0:127	.:0,0:0:0,0:0	0:0,90:2:2,0:108	0:0,84:3:3,0:102	0:0,150:3:3,0:127	0:0,255:7:7,0:127	0:0,227:6:6,0:127	0:0,255:17:17,0:127	0:0,105:3:3,0:123	0:0,255:10:10,0:127	0:0,182:5:5,0:127	0:0,130:4:4,0:127	0:16,195:7:6,1:127	0:0,227:6:6,0:127	0:0,244:5:5,0:127	0:0,255:11:11,0:127	0:0,92:3:3,0:110	0:0,255:8:8,0:127	0:0,255:10:10,0:127	0:0,203:6:6,0:127	0:0,192:5:5,0:127	0:0,245:8:8,0:127	0:0,228:7:7,0:127	0:0,255:10:10,0:127	0:0,60:1:1,0:78	0:0,255:15:15,0:127	0:0,158:4:4,0:127	0:0,255:10:10,0:127	0:0,62:2:2,0:80	0:0,147:3:3,0:127	0:0,37:1:1,0:55	.:0,0:0:0,0:0	0:0,115:3:3,0:127	0:0,206:5:5,0:127	0:0,135:4:4,0:127	0:0,159:5:5,0:127	0:0,255:9:9,0:127	0:0,92:3:3,0:110	0:0,158:4:4,0:127	0:0,223:7:7,0:127	0:0,182:5:5,0:127	0:0,185:6:6,0:127	0:0,255:9:9,0:127	0:0,205:6:6,0:127	0:0,255:10:10,0:127	0:0,255:7:7,0:127	0:0,243:7:7,0:127	0:0,134:3:3,0:127	0:0,197:5:5,0:127	0:0,60:1:1,0:78	0:0,60:1:1,0:78	0:0,183:7:7,0:127	0:0,255:9:9,0:127	0:0,194:4:4,0:127	0:0,255:9:9,0:127	0:0,129:4:4,0:127	0:0,152:4:4,0:127	0:0,255:7:7,0:127	0:39,247:7:6,1:127	0:0,255:8:8,0:127	0:0,255:7:7,0:127	0:0,255:8:8,0:127	0:0,188:5:5,0:127	.:0,0:0:0,0:0	0:0,150:3:3,0:127	0:0,207:8:8,0:127	0:0,161:5:5,0:127	0:0,255:7:7,0:127	0:0,255:8:8,0:127	0:0,246:9:9,0:127	1:37,0:1:0,1:18	0:0,128:3:3,0:127	0:0,255:9:9,0:127	0:0,158:4:4,0:127	0:0,255:14:14,0:127	0:0,115:3:3,0:127	0:0,113:4:4,0:127	0:0,175:4:4,0:127	0:0,57:2:2,0:75	0:0,255:9:9,0:127	0:0,105:3:3,0:123	0:0,249:7:7,0:127	0:0,177:6:6,0:127	0:0,208:6:6,0:127	0:0,152:4:4,0:127	0:0,141:4:4,0:127	0:0,166:4:4,0:127	0:0,226:6:6,0:127	0:0,255:10:10,0:127	0:0,152:4:4,0:127	0:0,255:8:8,0:127	0:0,199:6:6,0:127	.:0,0:0:0,0:0	0:0,225:6:6,0:127	0:0,105:3:3,0:123	.:0,0:0:0,0:0	0:0,134:3:3,0:127	0:0,146:4:4,0:127	0:0,116:3:3,0:127	0:0,92:3:3,0:110	0:0,134:3:3,0:127	0:0,161:6:6,0:127	0:0,161:5:5,0:127	0:0,174:5:5,0:127	0:0,250:6:6,0:127	0:0,247:7:7,0:127	0:0,255:13:13,0:127	0:0,182:6:6,0:127	0:0,74:2:2,0:92	0:0,246:7:7,0:127	0:0,207:6:6,0:127	0:0,255:8:8,0:127	0:0,206:5:5,0:127	0:0,255:9:9,0:127	0:0,241:7:7,0:127	0:0,242:7:7,0:127	0:0,147:4:4,0:127	0:0,74:2:2,0:92	0:0,152:4:4,0:127	0:0,221:6:6,0:127	0:0,206:5:5,0:127	0:0,155:4:4,0:127	0:0,183:7:7,0:127	0:0,230:7:7,0:127	0:0,154:5:5,0:127	0:0,255:10:10,0:127	0:0,255:11:11,0:127	0:0,208:6:6,0:127	0:0,196:5:5,0:127	0:0,152:5:5,0:127	0:0,37:1:1,0:55	0:0,134:3:3,0:127	0:0,216:7:7,0:127	0:0,127:3:3,0:127	0:0,255:7:7,0:127	0:0,113:4:4,0:127	1:37,0:1:0,1:18	0:0,218:6:6,0:127	0:0,92:3:3,0:110	0:0,255:11:11,0:127	0:0,29:1:1,0:47	0:0,255:10:10,0:127	0:0,240:9:9,0:127	0:0,188:6:6,0:127	0:0,165:5:5,0:127	0:0,255:9:9,0:127	0:0,110:2:2,0:127	0:0,121:4:4,0:127	0:0,194:5:5,0:127	0:0,175:4:4,0:127	0:0,167:7:7,0:127	0:0,149:5:5,0:127	0:0,255:8:8,0:127	0:0,90:2:2,0:108	0:0,74:2:2,0:92	0:0,255:6:6,0:127	0:0,37:1:1,0:55	0:0,135:4:4,0:127	0:0,150:3:3,0:127	0:0,218:8:8,0:127	0:0,74:2:2,0:92	0:0,113:4:4,0:127	0:0,172:5:5,0:127	0:0,151:3:3,0:127	0:0,157:4:4,0:127	0:0,201:6:6,0:127	0:0,255:8:8,0:127	0:0,251:10:10,0:127	0:0,134:3:3,0:127	0:0,255:11:11,0:127	0:0,183:5:5,0:127	0:0,225:8:8,0:127	0:0,73:2:2,0:91	0:0,127:3:3,0:127	0:0,182:5:5,0:127	0:0,127:3:3,0:127	0:0,135:4:4,0:127	0:16,53:3:2,1:55	0:0,74:2:2,0:92	.:0,0:0:0,0:0	0:0,121:4:4,0:127	0:0,37:1:1,0:55	0:0,255:10:10,0:127	0:0,74:2:2,0:92	0:0,152:4:4,0:127	0:0,190:7:7,0:127	0:0,199:9:9,0:127	0:0,190:7:7,0:127	0:0,84:3:3,0:102	0:0,37:1:1,0:55	0:0,255:6:6,0:127	0:0,104:3:3,0:122	0:0,163:4:4,0:127	0:0,113:4:4,0:127	0:0,255:8:8,0:127	.:0,0:0:0,0:0	0:0,84:3:3,0:102	0:0,116:3:3,0:127	0:0,153:6:6,0:127	0:0,67:2:2,0:85	0:0,106:4:4,0:124	0:0,161:5:5,0:127	0:0,255:12:12,0:127	0:0,84:3:3,0:102	0:0,184:6:6,0:127	0:0,225:8:8,0:127	0:0,228:6:6,0:127	0:0,161:5:5,0:127	0:0,97:2:2,0:115	0:0,92:3:3,0:110	0:0,90:2:2,0:108	0:0,188:6:6,0:127	0:0,74:2:2,0:92	0:0,255:7:7,0:127	0:0,105:3:3,0:123	0:0,151:5:5,0:127	0:0,104:3:3,0:122	0:0,90:2:2,0:108	0:0,255:13:13,0:127	0:0,129:5:5,0:127	0:79,203:9:6,3:127	0:0,255:9:9,0:127	0:0,62:2:2,0:80	0:0,169:4:4,0:127	0:0,37:1:1,0:55	0:0,105:3:3,0:123	0:0,67:2:2,0:85	0:0,243:7:7,0:127	0:0,128:3:3,0:127	0:0,105:3:3,0:123	0:0,67:2:2,0:85	0:0,182:5:5,0:127	0:0,224:5:5,0:127	0:0,127:3:3,0:127	0:0,159:5:5,0:127	0:0,121:4:4,0:127	0:0,92:3:3,0:110	0:0,127:3:3,0:127	0:0,74:2:2,0:92	0:0,247:8:8,0:127	0:0,180:6:6,0:127	0:0,90:2:2,0:108	0:0,127:3:3,0:127	0:0,169:7:7,0:127	0:0,255:14:14,0:127	0:0,255:7:7,0:127	0:0,97:2:2,0:115	0:0,150:3:3,0:127	0:0,230:7:7,0:127	0:0,150:3:3,0:127	0:0,67:2:2,0:85	0:0,105:3:3,0:123	0:0,158:4:4,0:127	0:0,250:9:9,0:127	0:0,255:11:11,0:127	0:0,205:7:7,0:127	0:0,153:4:4,0:127	0:0,199:7:7,0:127	0:0,67:2:2,0:85	0:0,37:1:1,0:55	.:0,0:0:0,0:0	0:0,206:7:7,0:127	0:0,105:3:3,0:123	0:0,207:6:6,0:127	0:0,67:2:2,0:85	0:0,113:4:4,0:127	0:0,193:5:5,0:127	0:0,86:3:3,0:104	0:0,153:4:4,0:127	0:0,243:9:9,0:127	0:0,236:6:6,0:127	0:0,255:8:8,0:127	0:0,62:2:2,0:80	0:0,158:4:4,0:127	0:0,105:3:3,0:123	0:0,208:5:5,0:127	0:0,74:2:2,0:92	0:0,215:5:5,0:127	0:0,221:7:7,0:127	0:0,105:3:3,0:123	0:0,255:14:14,0:127	0:0,255:9:9,0:127	0:0,90:2:2,0:108	0:0,60:1:1,0:78	0:0,245:8:8,0:127	0:0,166:4:4,0:127	0:0,224:6:6,0:127	0:0,220:7:7,0:127	0:0,185:6:6,0:127	0:0,74:2:2,0:92	0:0,151:5:5,0:127	0:0,113:4:4,0:127	0:0,105:3:3,0:123	0:0,37:1:1,0:55	0:0,92:3:3,0:110	0:0,173:4:4,0:127	0:0,170:3:3,0:127	0:0,90:2:2,0:108	0:0,255:10:10,0:127	0:94,162:8:5,3:86	0:0,255:13:13,0:127	0:0,223:7:7,0:127	.:0,0:0:0,0:0	0:0,169:6:6,0:127	.:0,0:0:0,0:0	0:0,74:2:2,0:92	0:0,255:9:9,0:127	0:0,207:6:6,0:127	0:28,88:3:2,1:78	0:0,90:2:2,0:108	0:0,130:4:4,0:127	0:0,255:7:7,0:127	0:0,136:4:4,0:127	0:0,105:3:3,0:123	0:0,227:6:6,0:127	0:0,172:5:5,0:127	0:0,127:3:3,0:127	0:0,169:6:6,0:127	0:0,255:7:7,0:127	0:0,211:6:6,0:127	0:0,183:5:5,0:127	0:0,127:3:3,0:127	0:0,223:7:7,0:127	0:0,255:9:9,0:127	0:0,223:5:5,0:127	0:0,211:6:6,0:127	0:0,134:3:3,0:127	0:0,243:7:7,0:127	0:0,147:4:4,0:127	0:0,67:2:2,0:85	0:0,94:3:3,0:112	0:0,134:3:3,0:127	0:0,37:1:1,0:55	0:0,67:2:2,0:85	0:0,249:7:7,0:127	0:0,255:15:15,0:127	0:4,255:11:10,1:127	0:0,184:6:6,0:127	0:0,136:4:4,0:127	0:0,230:7:7,0:127	0:0,255:16:16,0:127	0:0,74:2:2,0:92	0:0,224:5:5,0:127	0:0,153:4:4,0:127	0:0,90:2:2,0:108	0:0,90:2:2,0:108	0:0,67:2:2,0:85	.:0,0:0:0,0:0	0:0,100:2:2,0:118	0:0,163:4:4,0:127	.:0,0:0:0,0:0	0:0,255:13:13,0:127	0:0,153:4:4,0:127	0:0,127:3:3,0:127	0:0,37:1:1,0:55	0:0,158:4:4,0:127	0:0,92:3:3,0:110	0:0,205:5:5,0:127	0:0,74:2:2,0:92	0:0,105:3:3,0:123	0:0,211:6:6,0:127	0:0,105:3:3,0:123	0:0,104:3:3,0:122	0:0,175:4:4,0:127	0:0,181:4:4,0:127	0:0,241:6:6,0:127	0:0,255:14:14,0:127	0:0,161:5:5,0:127	0:0,150:3:3,0:127	0:0,130:4:4,0:127	0:0,134:3:3,0:127	0:0,90:2:2,0:108	0:0,153:4:4,0:127	0:0,255:11:11,0:127	0:0,255:10:10,0:127	0:0,37:1:1,0:55	0:0,255:13:13,0:127	0:0,205:6:6,0:127	0:0,143:6:6,0:127	0:0,177:4:4,0:127	0:0,97:2:2,0:115	0:0,175:4:4,0:127	0:0,161:5:5,0:127
var8194	sacCer_chrXV	568707	G	A	BY	W303	999	DP=6066;VDB=0.036706;SGB=111.938;RPB=0.80857;MQB=0.999997;MQSB=0.999486;BQB=0.935452;MQ0F=0;AC=7;AN=568;DP4=1740,2615,14,28;MQ=59	GT:PL:DP:AD:GQ	0:0,157:5:5,0:127	0:0,255:13:13,0:127	0:0,161:5:5,0:127	0:0,255:10:10,0:127	0:0,194:4:4,0:127	0:0,37:1:1,0:55	1:255,0:8:0,8:127	1:255,0:10:0,10:127	1:172,0:5:0,5:127	0:0,255:17:16,1:127	0:0,255:14:14,0:127	0:0,255:16:16,0:127	1:181,0:4:0,4:127	0:0,255:8:8,0:127	0:0,255:9:9,0:127	0:0,225:5:5,0:127	0:0,135:4:4,0:127	0:0,161:5:5,0:127	0:0,218:7:7,0:127	0:0,202:5:5,0:127	0:0,255:10:10,0:127	0:0,246:6:6,0:127	0:0,255:10:10,0:127	0:0,199:7:7,0:127	0:0,253:6:6,0:127	0:0,255:10:10,0:127	0:0,255:11:11,0:127	0:0,161:5:5,0:127	0:0,250:8:8,0:127	0:0,255:13:13,0:127	0:0,255:8:8,0:127	0:0,215:7:7,0:127	0:0,255:9:9,0:127	0:0,255:9:9,0:127	0:0,255:8:8,0:127	0:0,255:8:8,0:127	0:0,255:13:13,0:127	0:0,255:11:11,0:127	0:0,255:9:9,0:127	0:0,255:18:18,0:127	0:0,255:9:9,0:127	0:0,244:6:6,0:127	0:0,255:15:15,0:127	0:0,255:8:8,0:127	0:0,255:17:17,0:127	0:0,173:4:4,0:127	0:0,255:19:19,0:127	0:0,255:21:21,0:127	0:0,255:14:14,0:127	0:0,255:13:13,0:127	0:0,242:8:8,0:127	0:0,206:5:5,0:127	0:0,37:1:1,0:55	0:0,255:11:11,0:127	0:0,255:16:16,0:127	0:0,201:7:7,0:127	0:0,115:3:3,0:127	0:0,177:4:4,0:127	0:0,255:11:11,0:127	0:0,255:6:6,0:127	0:0,241:8:8,0:127	0:0,135:4:4,0:127	0:0,183:5:5,0:127	0:0,255:12:12,0:127	0:0,255:6:6,0:127	0:0,129:4:4,0:127	0:0,255:8:8,0:127	0:0,255:18:18,0:127	0:0,192:6:6,0:127	0:0,255:7:7,0:127	0:0,255:17:17,0:127	0:0,200:4:4,0:127	0:0,255:17:17,0:127	0:0,255:8:8,0:127	0:0,255:19:19,0:127	0:0,247:8:8,0:127	0:0,255:7:7,0:127	0:0,222:6:6,0:127	0:0,241:8:8,0:127	0:0,255:8:8,0:127	0:0,238:6:6,0:127	0:0,255:12:12,0:127	0:0,255:12:12,0:127	0:0,255:20:20,0:127	0:0,255:13:13,0:127	0:0,135:4:4,0:127	0:0,255:16:16,0:127	0:0,255:19:19,0:127	0:0,255:10:10,0:127	0:0,255:6:6,0:127	0:0,164:4:4,0:127	0:0,255:20:20,0:127	0:0,201:5:5,0:127	0:0,62:2:2,0:80	0:0,67:2:2,0:85	0:0,255:10:10,0:127	0:0,255:15:15,0:127	0:0,255:15:15,0:127	0:0,201:5:5,0:127	0:0,206:5:5,0:127	0:0,255:7:7,0:127	0:0,255:14:14,0:127	0:0,255:13:13,0:127	0:0,255:9:9,0:127	0:0,255:16:16,0:127	0:0,171:7:7,0:127	0:0,255:12:12,0:127	0:0,255:11:11,0:127	0:0,246:7:7,0:127	0:0,244:6:6,0:127	0:0,136:4:4,0:127	0:0,255:8:8,0:127	0:0,255:10:10,0:127	0:0,255:11:11,0:127	0:0,120:2:2,0:127	0:0,173:4:4,0:127	0:0,134:3:3,0:127	0:0,255:9:9,0:127	0:0,255:7:7,0:127	0:0,255:19:19,0:127	0:0,255:7:7,0:127	0:0,255:7:7,0:127	0:0,255:8:8,0:127	0:0,179:6:6,0:127	0:0,255:14:14,0:127	0:0,140:3:3,0:127	0:0,255:15:15,0:127	0:0,255:13:13,0:127	0:0,238:8:8,0:127	0:0,244:5:5,0:127	0:0,255:11:11,0:127	0:0,255:11:11,0:127	0:0,255:12:12,0:127	0:0,251:7:7,0:127	0:0,255:15:15,0:127	0:0,255:11:11,0:127	0:0,255:8:8,0:127	0:0,255:8:8,0:127	0:0,255:8:8,0:127	0:0,255:8:8,0:127	0:0,255:7:7,0:127	0:0,171:5:5,0:127	0:0,135:4:4,0:127	0:0,200:6:6,0:127	0:0,141:5:5,0:127	0:0,248:7:7,0:127	0:0,255:7:7,0:127	0:0,255:10:10,0:127	0:0,147:3:3,0:127	0:0,255:20:20,0:127	0:0,255:8:8,0:127	0:0,255:10:10,0:127	0:0,222:6:6,0:127	0:0,205:8:8,0:127	0:0,92:3:3,0:110	0:0,143:4:4,0:127	0:0,233:7:7,0:127	0:0,135:4:4,0:127	0:0,255:14:14,0:127	0:0,255:16:16,0:127	0:0,255:7:7,0:127	0:0,255:10:10,0:127	0:0,224:6:6,0:127	0:0,255:8:8,0:127	0:0,255:16:16,0:127	0:0,60:1:1,0:78	0:0,255:9:9,0:127	0:0,255:9:9,0:127	0:0,220:4:4,0:127	0:0,221:6:6,0:127	0:0,255:10:10,0:127	0:0,226:6:6,0:127	0:0,229:6:6,0:127	0:0,255:7:7,0:127	0:0,245:8:8,0:127	0:0,255:13:13,0:127	0:0,255:7:7,0:127	0:0,255:13:13,0:127	0:0,102:3:3,0:120	0:0,255:12:12,0:127	0:0,127:3:3,0:127	0:0,150:3:3,0:127	0:0,67:2:2,0:85	0:0,60:1:1,0:78	0:0,128:3:3,0:127	0:0,255:13:13,0:127	0:0,255:8:8,0:127	.:0,0:0:0,0:0	0:0,120:2:2,0:127	0:0,117:3:3,0:127	0:0,94:3:3,0:112	0:0,177:6:6,0:127	0:0,193:5:5,0:127	0:0,97:2:2,0:115	0:0,240:6:6,0:127	0:0,255:9:9,0:127	0:0,217:7:7,0:127	0:0,255:16:16,0:127	0:0,90:2:2,0:108	0:0,255:19:19,0:127	0:0,255:8:8,0:127	0:0,255:9:9,0:127	0:0,255:7:7,0:127	0:0,255:15:15,0:127	0:0,255:7:7,0:127	0:0,255:13:13,0:127	0:0,225:7:7,0:127	0:0,242:9:9,0:127	0:0,255:17:17,0:127	0:0,255:19:19,0:127	0:0,84:3:3,0:102	0:0,223:7:7,0:127	0:0,183:5:5,0:127	0:0,255:14:14,0:127	0:0,37:1:1,0:55	0:0,255:16:16,0:127	0:0,152:4:4,0:127	0:0,255:17:17,0:127	0:0,134:3:3,0:127	0:0,224:7:7,0:127	0:0,211:6:6,0:127	0:0,255:10:10,0:127	0:0,111:4:4,0:127	0:0,174:5:5,0:127	0:0,192:6:6,0:127	0:0,255:9:9,0:127	0:0,255:8:8,0:127	.:0,0:0:0,0:0	0:0,225:6:6,0:127	0:0,255:11:11,0:127	0:0,255:11:11,0:127	0:0,254:7:7,0:127	0:0,255:9:9,0:127	0:0,255:9:9,0:127	0:0,182:6:6,0:127	0:0,255:12:12,0:127	0:0,255:9:9,0:127	0:0,144:4:4,0:127	0:0,193:5:5,0:127	0:0,231:7:7,0:127	0:0,194:5:5,0:127	0:0,104:3:3,0:122	0:0,255:13:13,0:127	0:0,191:5:5,0:127	0:0,255:11:11,0:127	0:0,255:9:9,0:127	0:0,255:11:11,0:127	0:0,250:8:8,0:127	0:0,255:12:12,0:127	0:0,225:7:7,0:127	0:0,206:5:5,0:127	0:0,173:4:4,0:127	0:0,105:3:3,0:123	0:0,255:9:9,0:127	0:0,241:6:6,0:127	0:0,255:8:8,0:127	0:0,152:5:5,0:127	0:0,255:7:7,0:127	0:0,255:8:8,0:127	0:0,255:8:8,0:127	1:132,0:5:0,5:113	0:0,255:9:9,0:127	0:0,255:7:7,0:127	0:0,161:5:5,0:127	0:0,255:9:9,0:127	0:0,255:8:8,0:127	0:0,226:6:6,0:127	0:0,239:9:9,0:127	0:0,245:8:8,0:127	0:0,135:4:4,0:127	0:0,67:2:2,0:85	0:0,200:4:4,0:127	0:0,221:6:6,0:127	0:0,184:5:5,0:127	0:0,255:11:11,0:127	0:0,127:3:3,0:127	0:0,183:5:5,0:127	0:0,255:9:9,0:127	0:0,255:7:7,0:127	0:0,225:5:5,0:127	0:0,74:2:2,0:92	0:0,92:3:3,0:110	0:0,152:5:5,0:127	0:0,172:6:6,0:127	0:0,255:8:8,0:127	0:0,128:3:3,0:127	0:0,201:6:6,0:127	0:0,167:6:6,0:127	0:0,154:4:4,0:127	0:0,235:6:6,0:127	0:0,182:5:5,0:127	0:0,255:12:12,0:127	0:0,202:6:6,0:127	0:0,255:7:7,0:127	0:0,206:7:7,0:127	0:0,255:11:11,0:127	0:0,255:10:10,0:127	0:0,255:9:9,0:127	0:0,255:8:8,0:127	0:0,110:4:4,0:127	0:0,255:11:11,0:127	0:0,172:5:5,0:127	0:0,180:4:4,0:127	0:0,225:7:7,0:127	0:0,160:5:5,0:127	0:0,161:5:5,0:127	0:0,255:10:10,0:127	0:0,255:10:10,0:127	0:0,87:2:2,0:105	0:0,128:3:3,0:127	0:0,255:7:7,0:127	0:0,177:4:4,0:127	0:0,236:7:7,0:127	0:0,113:4:4,0:127	0:0,255:8:8,0:127	0:0,255:8:8,0:127	0:0,255:14:14,0:127	0:0,255:14:14,0:127	0:0,255:9:9,0:127	0:0,255:8:8,0:127	0:0,226:6:6,0:127	0:0,202:5:5,0:127	0:0,249:6:6,0:127	0:0,255:8:8,0:127	0:0,255:8:8,0:127	0:0,204:5:5,0:127	1:152,0:4:0,4:127	0:0,255:10:10,0:127	0:0,255:9:9,0:127	0:0,211:6:6,0:127	0:0,255:12:12,0:127	0:0,255:9:9,0:127	0:0,225:8:8,0:127	0:0,182:6:6,0:127	0:0,250:8:8,0:127	0:0,230:8:8,0:127	0:0,253:8:8,0:127	0:0,128:3:3,0:127	0:0,255:8:8,0:127	0:0,214:5:5,0:127	0:0,255:9:9,0:127	0:0,255:9:9,0:127	0:0,255:9:9,0:127	0:0,106:4:4,0:124	0:0,197:5:5,0:127	0:0,255:8:8,0:127	0:0,255:10:10,0:127	0:0,255:12:12,0:127	0:0,255:11:11,0:127	0:0,184:5:5,0:127	0:0,220:7:7,0:127	0:0,177:4:4,0:127	0:0,230:6:6,0:127	0:0,181:4:4,0:127	0:0,149:7:7,0:127	0:0,255:10:10,0:127	0:0,255:10:10,0:127	0:0,255:17:17,0:127	0:0,224:5:5,0:127	0:0,255:11:11,0:127	0:0,255:13:13,0:127	0:0,255:9:9,0:127	0:0,37:1:1,0:55	0:0,255:15:15,0:127	0:0,250:8:8,0:127	0:0,243:10:10,0:127	0:0,255:9:9,0:127	0:45,139:5:4,1:112	0:0,158:4:4,0:127	0:0,162:5:5,0:127	0:0,176:4:4,0:127	0:0,255:9:9,0:127	0:0,255:8:8,0:127	0:0,152:5:5,0:127	0:0,230:6:6,0:127	0:0,37:1:1,0:55	0:0,179:6:6,0:127	0:0,203:6:6,0:127	0:0,152:5:5,0:127	0:0,255:10:10,0:127	0:0,224:7:7,0:127	0:0,255:9:9,0:127	0:0,255:7:7,0:127	0:0,255:10:10,0:127	0:0,255:9:9,0:127	0:0,115:3:3,0:127	0:0,193:5:5,0:127	0:0,195:6:6,0:127	0:0,206:7:7,0:127	0:0,67:2:2,0:85	0:0,142:5:5,0:127	0:0,255:9:9,0:127	0:0,255:13:13,0:127	0:0,247:9:9,0:127	0:0,251:9:9,0:127	0:0,203:7:7,0:127	0:0,97:2:2,0:115	0:0,142:3:3,0:127	0:0,255:9:9,0:127	0:0,255:9:9,0:127	0:0,128:3:3,0:127	0:0,150:3:3,0:127	0:0,225:5:5,0:127	0:0,115:3:3,0:127	0:0,250:7:7,0:127	0:0,130:4:4,0:127	0:0,67:2:2,0:85	0:0,222:6:6,0:127	0:0,255:17:17,0:127	0:0,233:7:7,0:127	0:33,236:9:8,1:127	0:0,255:17:17,0:127	0:0,106:4:4,0:124	0:0,255:10:10,0:127	0:0,37:1:1,0:55	0:0,184:5:5,0:127	0:0,158:3:3,0:127	0:0,218:8:8,0:127	0:0,255:7:7,0:127	0:0,127:3:3,0:127	0:0,216:6:6,0:127	0:0,237:7:7,0:127	0:0,255:14:14,0:127	0:0,255:10:10,0:127	0:0,177:4:4,0:127	0:0,73:2:2,0:91	0:0,175:4:4,0:127	0:0,183:5:5,0:127	0:0,228:9:9,0:127	0:0,255:11:11,0:127	0:0,255:9:9,0:127	0:0,255:10:10,0:127	0:0,255:9:9,0:127	0:0,175:4:4,0:127	0:0,255:16:16,0:127	0:0,255:16:16,0:127	0:0,171:5:5,0:127	0:0,255:11:11,0:127	0:0,255:12:12,0:127	0:0,255:7:7,0:127	0:0,37:1:1,0:55	0:0,174:5:5,0:127	0:0,255:9:9,0:127	0:0,225:7:7,0:127	0:0,255:10:10,0:127	0:0,248:8:8,0:127	0:0,67:2:2,0:85	0:0,255:8:8,0:127	0:0,255:7:7,0:127	.:0,0:0:0,0:0	0:0,173:5:5,0:127	0:0,255:9:9,0:127	0:0,147:4:4,0:127	0:0,105:3:3,0:123	0:0,130:4:4,0:127	0:0,255:10:10,0:127	0:0,158:4:4,0:127	0:0,172:6:6,0:127	0:0,130:4:4,0:127	0:0,161:5:5,0:127	0:0,205:6:6,0:127	0:0,246:6:6,0:127	0:0,201:6:6,0:127	0:0,152:5:5,0:127	0:0,37:1:1,0:55	0:0,255:18:18,0:127	0:0,197:5:5,0:127	0:0,248:9:9,0:127	0:0,255:9:9,0:127	0:0,151:3:3,0:127	0:0,255:13:13,0:127	0:0,255:9:9,0:127	0:0,94:3:3,0:112	0:0,161:5:5,0:127	0:0,255:8:8,0:127	0:0,97:2:2,0:115	0:0,163:4:4,0:127	0:0,151:5:5,0:127	0:0,255:10:10,0:127	.:0,0:0:0,0:0	0:0,185:6:6,0:127	0:0,169:4:4,0:127	0:0,160:5:5,0:127	0:0,227:7:7,0:127	0:0,218:7:7,0:127	0:0,68:2:2,0:86	0:0,247:6:6,0:127	0:0,255:12:12,0:127	0:0,255:11:11,0:127	1:90,53:5:2,3:18	0:0,255:17:17,0:127	0:0,209:6:6,0:127	0:0,237:7:7,0:127	0:0,194:5:5,0:127	0:0,164:5:5,0:127	0:0,205:5:5,0:127	0:0,255:22:22,0:127	0:0,255:16:16,0:127	0:0,184:5:5,0:127	0:0,255:8:8,0:127	0:0,255:9:9,0:127	0:0,230:6:6,0:127	0:0,255:8:8,0:127	0:0,182:5:5,0:127	0:0,255:12:12,0:127	0:0,225:8:8,0:127	0:0,129:5:5,0:127	0:0,217:5:5,0:127	0:0,255:13:13,0:127	0:0,255:7:7,0:127	0:0,255:8:8,0:127	0:0,195:5:5,0:127	0:0,255:13:13,0:127	0:0,255:16:16,0:127	0:0,255:12:12,0:127	0:0,171:5:5,0:127	0:0,247:8:8,0:127	0:0,255:9:9,0:127	0:0,171:5:5,0:127	0:0,200:7:7,0:127	0:0,245:8:8,0:127	0:0,247:7:7,0:127	0:0,255:8:8,0:127	0:0,25:1:1,0:43	0:0,239:7:7,0:127	0:0,243:7:7,0:127	0:0,255:9:9,0:127	0:0,255:7:7,0:127	0:0,104:3:3,0:122	0:0,255:8:8,0:127	0:0,255:20:20,0:127	0:0,237:7:7,0:127	0:0,134:5:5,0:127	0:0,74:2:2,0:92	0:0,153:4:4,0:127	0:0,150:3:3,0:127	0:0,182:6:6,0:127	0:0,105:3:3,0:123	0:0,203:6:6,0:127	0:0,255:8:8,0:127	0:0,202:5:5,0:127	0:0,255:11:11,0:127	0:0,255:10:10,0:127	0:0,255:9:9,0:127	0:0,158:4:4,0:127	0:0,238:6:6,0:127	0:0,241:7:7,0:127	0:0,255:10:10,0:127	0:0,161:5:5,0:127	0:0,183:5:5,0:127	0:0,152:4:4,0:127	0:0,255:6:6,0:127	0:0,150:3:3,0:127	0:0,244:5:5,0:127	0:0,128:3:3,0:127	0:0,202:5:5,0:127	0:0,255:12:12,0:127	0:0,255:12:12,0:127	0:0,205:6:6,0:127	0:0,230:7:7,0:127	0:0,160:5:5,0:127	.:0,0:0:0,0:0	0:0,255:10:10,0:127	0:0,255:12:12,0:127	0:0,255:9:9,0:127	0:0,150:3:3,0:127	0:0,255:16:16,0:127	0:0,255:10:10,0:127	0:0,115:3:3,0:127	0:0,193:6:6,0:127	0:0,255:11:11,0:127	0:0,255:7:7,0:127	0:0,164:6:6,0:127
var8195	sacCer_chrXV	569058	T	A	BY	W303	999	DP=7040;VDB=2.8687e-06;SGB=85.2826;RPB=0.0359502;MQB=0.99996;MQSB=0.999815;BQB=0.288075;MQ0F=0;AC=6;AN=572;DP4=2274,2645,41,32;MQ=59	GT:PL:DP:AD:GQ	0:0,255:8:8,0:127	0:0,255:7:7,0:127	0:0,172:5:5,0:127	0:0,80:2:2,0:98	0:0,255:8:8,0:127	0:0,150:3:3,0:127	1:255,0:8:0,8:127	1:224,0:5:0,5:127	1:255,0:12:0,12:127	0:0,255:11:11,0:127	0:0,255:11:11,0:127	0:0,255:18:18,0:127	1:255,0:10:0,10:127	0:0,182:6:6,0:127	0:0,255:9:9,0:127	0:0,255:11:11,0:127	0:0,248:8:8,0:127	0:0,232:7:7,0:127	0:39,255:7:6,0:127	0:0,182:6:6,0:127	0:0,255:16:16,0:127	0:0,234:8:8,0:127	0:0,255:12:12,0:127	0:0,238:12:12,0:127	0:0,255:14:14,0:127	0:0,255:15:15,0:127	0:0,255:9:9,0:127	0:0,255:8:8,0:127	0:0,218:7:7,0:127	0:0,255:19:19,0:127	0:0,106:4:4,0:124	0:0,255:11:11,0:127	0:0,255:9:9,0:127	0:0,255:11:11,0:127	0:0,255:15:15,0:127	0:0,241:8:8,0:127	0:0,255:10:10,0:127	0:0,255:7:7,0:127	0:0,255:8:8,0:127	0:0,255:20:20,0:127	0:0,255:14:14,0:127	0:0,255:9:9,0:127	0:0,255:9:9,0:127	0:0,240:8:8,0:127	0:0,255:12:12,0:127	0:0,234:6:6,0:127	0:0,255:12:12,0:127	0:0,255:21:21,0:127	0:0,255:12:12,0:127	0:0,255:14:14,0:127	0:4,255:11:10,1:127	0:0,207:6:6,0:127	0:0,255:9:9,0:127	0:0,255:11:11,0:127	0:0,255:20:20,0:127	0:0,255:17:17,0:127	0:0,120:4:4,0:127	0:0,255:13:13,0:127	0:0,255:11:11,0:127	0:0,255:12:12,0:127	0:0,255:13:13,0:127	0:0,239:7:7,0:127	0:0,255:15:15,0:127	0:0,255:14:14,0:127	0:0,255:13:13,0:127	0:0,188:8:8,0:127	0:0,255:10:10,0:127	0:0,255:18:18,0:127	0:0,147:3:3,0:127	0:0,246:7:7,0:127	0:0,255:16:16,0:127	0:0,255:8:8,0:127	0:0,255:15:15,0:127	0:0,255:9:9,0:127	0:0,255:15:15,0:127	0:0,92:3:3,0:110	0:0,255:13:13,0:127	0:0,255:8:8,0:127	0:0,224:6:6,0:127	0:0,255:12:12,0:127	0:0,255:8:8,0:127	0:0,255:12:12,0:127	0:0,255:12:12,0:127	0:0,255:24:24,0:127	0:0,255:12:12,0:127	0:0,253:7:7,0:127	0:0,255:11:11,0:127	0:0,255:13:13,0:127	0:0,255:8:8,0:127	0:0,255:9:9,0:127	0:0,60:1:1,0:78	0:0,255:14:14,0:127	0:0,255:7:7,0:127	0:0,90:2:2,0:108	0:0,241:8:8,0:127	0:0,255:13:13,0:127	0:0,255:10:10,0:127	0:0,255:13:13,0:127	0:0,255:13:13,0:127	0:15,255:15:14,0:127	0:0,255:10:10,0:127	0:0,255:16:16,0:127	0:0,255:12:12,0:127	0:0,255:10:10,0:127	0:0,255:13:13,0:127	0:0,255:9:9,0:127	0:0,255:15:15,0:127	0:0,255:13:13,0:127	0:0,255:14:14,0:127	0:0,172:5:5,0:127	0:0,205:6:6,0:127	0:0,253:6:6,0:127	0:0,255:10:10,0:127	0:0,255:16:16,0:127	0:0,67:2:2,0:85	0:0,60:1:1,0:78	0:0,255:10:10,0:127	0:0,255:19:19,0:127	0:0,134:3:3,0:127	0:0,255:9:9,0:127	0:0,250:6:6,0:127	0:0,243:7:7,0:127	0:0,255:7:7,0:127	0:0,255:12:12,0:127	0:0,255:9:9,0:127	0:0,177:4:4,0:127	0:0,255:11:11,0:127	0:0,255:7:7,0:127	0:0,235:7:7,0:127	0:0,97:2:2,0:115	0:0,255:10:10,0:127	0:0,255:13:13,0:127	0:13,219:8:7,0:127	0:0,255:10:10,0:127	0:0,255:10:10,0:127	0:0,255:12:12,0:127	0:0,255:9:9,0:127	0:0,255:11:11,0:127	0:0,174:5:5,0:127	0:0,182:6:6,0:127	0:0,129:4:4,0:127	0:0,74:2:2,0:92	0:73,152:4:2,0:97	0:0,147:4:4,0:127	0:0,250:7:7,0:127	0:0,225:6:6,0:127	0:0,255:7:7,0:127	0:0,225:5:5,0:127	0:0,191:6:6,0:127	0:0,255:17:17,0:127	0:0,255:8:8,0:127	0:0,255:20:20,0:127	0:0,219:5:5,0:127	0:0,255:9:9,0:127	0:0,85:2:2,0:103	0:0,37:1:1,0:55	0:0,158:4:4,0:127	0:0,197:7:7,0:127	0:0,255:11:11,0:127	0:0,255:20:20,0:127	0:0,255:9:9,0:127	0:0,127:3:3,0:127	0:0,255:8:8,0:127	0:0,255:12:12,0:127	0:0,241:6:6,0:127	0:0,110:2:2,0:127	0:0,255:14:14,0:127	0:0,255:9:9,0:127	0:0,158:4:4,0:127	0:0,255:8:8,0:127	0:0,255:11:11,0:127	0:0,255:11:11,0:127	0:0,255:9:9,0:127	0:0,227:7:7,0:127	0:0,255:10:10,0:127	0:0,255:10:10,0:127	0:0,194:5:5,0:127	0:0,255:9:9,0:127	0:0,255:9:9,0:127	0:0,255:10:10,0:127	0:0,37:1:1,0:55	0:0,116:3:3,0:127	0:0,255:14:14,0:127	0:0,226:6:6,0:127	0:0,255:10:10,0:127	0:12,255:16:15,0:127	0:0,255:15:15,0:127	0:0,152:4:4,0:127	0:0,118:4:4,0:127	0:0,94:3:3,0:112	0:0,62:2:2,0:80	0:0,255:10:10,0:127	0:0,179:6:6,0:127	0:0,67:2:2,0:85	0:0,255:8:8,0:127	0:0,255:10:10,0:127	0:0,127:3:3,0:127	0:0,255:13:13,0:127	0:0,224:5:5,0:127	0:0,255:9:9,0:127	0:0,255:12:12,0:127	0:0,249:6:6,0:127	0:0,255:8:8,0:127	0:0,255:13:13,0:127	0:0,255:9:9,0:127	0:0,255:11:11,0:127	0:0,246:9:9,0:127	0:0,220:7:7,0:127	0:0,255:16:15,0:127	0:0,255:24:24,0:127	0:0,255:12:12,0:127	0:0,255:14:14,0:127	0:0,255:7:7,0:127	0:0,255:12:12,0:127	0:0,115:3:3,0:127	0:0,255:10:10,0:127	0:0,255:10:10,0:127	0:0,255:8:8,0:127	0:0,254:6:6,0:127	0:0,158:4:4,0:127	0:0,192:6:6,0:127	0:0,255:8:8,0:127	0:0,152:4:4,0:127	0:0,204:8:8,0:127	0:0,194:5:5,0:127	0:0,113:4:4,0:127	0:0,255:16:16,0:127	0:0,237:7:7,0:127	0:0,74:2:2,0:92	0:0,255:11:11,0:127	0:0,255:9:9,0:127	0:0,240:8:8,0:127	0:0,255:11:11,0:127	0:0,205:6:6,0:127	0:0,255:11:11,0:127	0:0,255:13:13,0:127	0:0,104:3:3,0:122	0:0,255:8:8,0:127	0:0,255:13:13,0:127	0:0,255:7:7,0:127	0:0,127:3:3,0:127	0:0,255:7:7,0:127	0:0,255:9:9,0:127	0:0,255:8:8,0:127	0:0,255:6:6,0:127	0:0,253:8:8,0:127	0:0,196:5:5,0:127	0:33,255:9:8,0:127	0:0,255:10:10,0:127	0:0,225:5:5,0:127	0:0,252:6:6,0:127	0:0,255:11:11,0:127	0:0,255:9:9,0:127	0:0,255:9:9,0:127	0:0,255:7:7,0:127	0:0,255:7:7,0:127	0:0,255:10:10,0:127	0:0,227:8:8,0:127	0:0,244:5:5,0:127	0:0,255:8:8,0:127	1:148,0:4:0,4:127	0:0,255:13:13,0:127	0:0,255:8:8,0:127	0:0,222:6:6,0:127	0:0,255:19:19,0:127	0:0,255:8:8,0:127	0:0,182:5:5,0:127	0:0,97:4:4,0:115	0:0,255:6:6,0:127	0:0,255:12:12,0:127	0:0,255:8:8,0:127	0:0,255:6:6,0:127	0:0,255:10:10,0:127	0:0,255:11:11,0:127	0:0,255:10:10,0:127	0:0,255:13:13,0:127	0:0,255:9:9,0:127	0:0,255:9:9,0:127	0:0,255:12:12,0:127	0:0,202:5:5,0:127	0:0,130:4:4,0:127	0:0,127:3:3,0:127	.:0,0:0:0,0:0	0:0,249:7:7,0:127	0:0,237:8:8,0:127	0:0,208:6:6,0:127	0:0,255:12:12,0:127	0:0,105:3:3,0:123	0:0,255:8:8,0:127	0:0,167:6:6,0:127	0:0,255:8:8,0:127	0:0,255:13:13,0:127	0:0,187:7:7,0:127	0:0,255:9:9,0:127	0:0,255:14:14,0:127	0:0,225:7:7,0:127	0:0,255:14:14,0:127	0:0,255:11:11,0:127	0:0,92:3:3,0:110	0:0,255:13:13,0:127	0:0,255:10:10,0:127	0:0,37:1:1,0:55	0:0,202:5:5,0:127	0:0,255:17:17,0:127	0:0,255:14:14,0:127	0:0,255:10:10,0:127	0:0,255:11:11,0:127	0:0,255:10:10,0:127	0:0,251:7:7,0:127	0:0,255:14:14,0:127	0:0,255:10:10,0:127	0:0,130:4:4,0:127	0:0,255:11:11,0:127	0:0,150:3:3,0:127	0:0,181:5:5,0:127	0:7,155:6:5,1:127	0:0,240:7:7,0:127	0:0,255:10:10,0:127	0:0,255:14:14,0:127	0:0,255:9:9,0:127	0:0,255:8:8,0:127	0:0,133:4:4,0:127	0:0,255:9:9,0:127	0:0,255:10:10,0:127	0:0,255:11:11,0:127	0:0,255:10:10,0:127	1:255,0:7:0,7:127	0:0,255:11:11,0:127	0:0,255:20:20,0:127	0:0,255:8:8,0:127	0:0,255:10:10,0:127	0:0,255:13:13,0:127	0:0,255:8:8,0:127	0:0,255:15:15,0:127	0:0,255:10:10,0:127	0:0,255:11:11,0:127	0:0,255:15:15,0:127	0:0,255:11:11,0:127	0:0,255:8:8,0:127	0:0,214:6:6,0:127	0:0,227:6:6,0:127	0:0,255:10:10,0:127	0:0,255:9:9,0:127	0:0,255:8:8,0:127	0:0,255:8:8,0:127	0:0,255:9:9,0:127	0:0,255:11:11,0:127	0:0,255:9:9,0:127	0:0,226:8:8,0:127	0:0,255:11:11,0:127	0:0,162:5:5,0:127	0:0,255:8:8,0:127	0:0,255:8:8,0:127	0:0,250:6:6,0:127	0:0,255:8:8,0:127	0:0,255:15:15,0:127	0:0,255:14:14,0:127	0:0,255:20:20,0:127	0:0,255:11:11,0:127	0:0,255:18:18,0:127	0:0,255:14:14,0:127	0:0,225:5:5,0:127	0:0,85:2:2,0:103	0:0,255:13:13,0:127	0:0,198:7:7,0:127	0:0,247:7:7,0:127	0:0,255:11:11,0:127	0:128,216:12:6,6:106	0:0,210:6:6,0:127	0:0,195:6:6,0:127	0:0,255:13:13,0:127	0:0,255:10:10,0:127	0:0,255:12:12,0:127	0:0,255:11:11,0:127	0:0,240:8:8,0:127	0:0,255:12:12,0:127	0:0,255:8:8,0:127	0:0,255:7:7,0:127	0:0,238:8:8,0:127	0:0,255:15:15,0:127	0:0,255:10:10,0:127	0:0,255:11:11,0:127	0:0,227:7:7,0:127	0:0,233:7:7,0:127	0:0,90:2:2,0:108	0:0,255:10:10,0:127	0:0,93:3:3,0:111	0:0,74:2:2,0:92	0:0,255:9:9,0:127	0:0,252:9:9,0:127	0:0,232:8:8,0:127	0:0,227:8:8,0:127	0:19,222:6:5,0:127	0:0,208:8:8,0:127	0:0,255:15:15,0:127	0:0,195:6:6,0:127	0:16,228:7:6,0:127	0:0,255:8:8,0:127	0:0,127:3:3,0:127	0:0,255:12:12,0:127	0:0,175:5:5,0:127	0:0,255:7:7,0:127	0:0,223:8:8,0:127	0:0,152:4:4,0:127	0:0,255:9:9,0:127	0:0,255:11:11,0:127	0:0,230:7:7,0:127	0:0,115:3:3,0:127	0:0,255:19:19,0:127	0:0,179:6:6,0:127	0:99,163:7:5,2:82	0:0,255:9:9,0:127	0:0,90:2:2,0:108	0:0,255:10:10,0:127	0:0,152:5:5,0:127	0:0,255:10:10,0:127	0:0,255:7:7,0:127	0:0,211:7:7,0:127	0:0,255:16:16,0:127	0:0,255:11:11,0:127	0:0,230:6:6,0:127	0:33,255:9:8,0:127	0:0,199:6:6,0:127	0:0,225:6:6,0:127	0:0,255:8:8,0:127	0:0,129:4:4,0:127	0:0,206:5:5,0:127	0:0,255:6:6,0:127	0:0,240:12:12,0:127	0:0,255:7:7,0:127	0:0,255:9:9,0:127	0:0,255:10:10,0:127	0:0,115:3:3,0:127	0:0,255:7:7,0:127	0:0,255:16:16,0:127	0:0,255:13:13,0:127	0:0,177:4:4,0:127	0:0,237:7:7,0:127	0:0,255:12:12,0:127	0:0,205:5:5,0:127	0:0,244:6:6,0:127	0:0,130:4:4,0:127	0:0,249:6:6,0:127	0:0,255:12:12,0:127	0:0,255:14:14,0:127	0:0,175:5:5,0:127	0:4,255:11:10,0:127	0:0,214:5:5,0:127	0:0,255:10:10,0:127	0:0,67:2:2,0:85	0:0,67:2:2,0:85	0:0,219:7:7,0:127	0:0,135:4:4,0:127	0:0,245:8:8,0:127	0:0,255:10:10,0:127	0:0,181:4:4,0:127	0:0,238:8:8,0:127	0:0,161:5:5,0:127	0:0,254:7:7,0:127	0:0,174:5:5,0:127	0:0,255:9:9,0:127	0:0,129:4:4,0:127	0:0,201:7:7,0:127	0:0,166:6:6,0:127	0:0,255:9:9,0:127	0:0,255:13:13,0:127	0:0,205:6:6,0:127	0:0,225:7:7,0:127	0:0,255:11:11,0:127	0:0,255:8:8,0:127	0:0,90:2:2,0:108	0:0,255:15:15,0:127	0:0,255:11:11,0:127	0:0,147:3:3,0:127	0:0,255:15:15,0:127	0:0,175:5:5,0:127	0:0,255:10:10,0:127	0:0,183:7:7,0:127	0:0,255:12:12,0:127	0:0,67:2:2,0:85	0:0,165:5:5,0:127	0:0,105:3:3,0:123	0:0,226:8:8,0:127	0:0,193:5:5,0:127	0:0,255:9:9,0:127	0:0,255:7:7,0:127	0:0,183:5:5,0:127	0:0,255:10:10,0:127	0:0,241:7:7,0:127	0:127,175:8:5,3:66	0:0,255:26:26,0:127	0:0,255:11:11,0:127	0:0,255:13:13,0:127	0:0,166:6:6,0:127	0:0,172:6:6,0:127	0:0,154:5:5,0:127	0:0,255:20:20,0:127	0:0,152:5:5,0:127	0:0,255:9:9,0:127	0:0,166:6:6,0:127	0:0,183:5:5,0:127	0:0,204:5:5,0:127	0:0,255:13:13,0:127	0:0,255:8:8,0:127	0:0,255:10:10,0:127	0:0,255:10:10,0:127	0:0,202:6:6,0:127	0:29,240:11:9,0:127	0:0,255:16:16,0:127	0:0,255:7:7,0:127	0:0,255:10:10,0:127	0:0,190:4:4,0:127	0:0,255:7:7,0:127	0:0,255:21:21,0:127	0:0,227:7:7,0:127	0:0,255:9:9,0:127	0:0,228:7:7,0:127	0:0,255:10:10,0:127	0:0,255:7:7,0:127	0:0,172:5:5,0:127	0:0,195:5:5,0:127	0:0,255:8:8,0:127	0:0,255:9:9,0:127	0:0,223:7:7,0:127	0:0,255:10:10,0:127	0:0,255:10:10,0:127	0:0,255:9:9,0:127	0:0,255:13:13,0:127	0:0,255:10:10,0:127	0:0,213:5:5,0:127	0:0,255:10:10,0:127	0:0,231:6:6,0:127	0:0,255:10:10,0:127	0:0,255:9:9,0:127	0:0,255:11:11,0:127	0:0,237:7:7,0:127	0:0,184:5:5,0:127	0:0,181:5:5,0:127	0:0,130:4:4,0:127	0:0,255:11:11,0:127	0:0,171:4:4,0:127	0:0,255:7:7,0:127	0:0,139:5:5,0:127	0:0,135:4:4,0:127	0:0,206:5:5,0:127	0:0,255:11:11,0:127	0:0,78:2:2,0:96	0:0,218:6:6,0:127	0:0,255:7:7,0:127	0:0,60:1:1,0:78	0:0,255:16:16,0:127	0:0,255:12:12,0:127	0:0,255:8:8,0:127	0:0,239:7:7,0:127	0:0,255:9:9,0:127	0:0,105:3:3,0:123	0:0,255:10:10,0:127	0:0,226:6:6,0:127	0:0,255:8:8,0:127	0:0,185:6:6,0:127	0:0,255:7:7,0:127	0:0,37:1:1,0:55	0:0,175:5:5,0:127	0:0,255:8:8,0:127	0:0,255:14:14,0:127	0:0,74:2:2,0:92	0:0,255:9:9,0:127	0:0,255:9:9,0:127	0:0,170:6:6,0:127	0:0,192:5:5,0:127	0:0,153:5:5,0:127	0:0,255:16:16,0:127	0:0,147:4:4,0:127
var8196	sacCer_chrXV	569259	A	G	BY	W303	999	DP=6924;VDB=9.3683e-05;SGB=143.57;RPB=0.988449;MQB=0.999966;MQSB=0.999304;BQB=0.268339;MQ0F=0;AC=6;AN=570;DP4=2021,2804,25,35;MQ=59	GT:PL:DP:AD:GQ	0:0,243:7:7,0:127	0:0,255:11:11,0:127	0:0,233:7:7,0:127	0:0,216:5:5,0:127	0:0,237:8:8,0:127	0:0,148:4:4,0:127	1:119,0:4:0,4:100	1:226,0:6:0,6:127	1:255,0:12:0,12:127	0:0,255:17:17,0:127	0:0,255:12:12,0:127	0:0,255:15:15,0:127	1:255,0:8:0,8:127	0:0,255:10:10,0:127	0:0,255:9:9,0:127	0:0,255:10:10,0:127	0:0,148:4:4,0:127	0:0,255:9:9,0:127	0:0,152:5:5,0:127	0:0,153:4:4,0:127	0:0,255:10:10,0:127	0:0,255:10:10,0:127	0:0,255:8:8,0:127	0:0,255:8:8,0:127	0:0,255:14:14,0:127	0:0,253:8:8,0:127	0:0,255:10:10,0:127	0:0,255:9:9,0:127	0:0,213:6:6,0:127	0:0,255:27:27,0:127	0:0,153:5:5,0:127	0:0,255:10:10,0:127	0:0,255:10:10,0:127	0:0,255:13:13,0:127	0:0,255:11:11,0:127	0:0,255:8:8,0:127	0:0,255:9:9,0:127	0:0,255:14:14,0:127	0:0,255:7:7,0:127	0:0,255:12:12,0:127	0:0,255:13:13,0:127	0:0,255:8:8,0:127	0:0,243:7:7,0:127	0:0,250:8:8,0:127	0:0,255:13:13,0:127	0:0,255:10:10,0:127	0:0,255:12:12,0:127	0:0,255:15:15,0:127	0:0,255:16:16,0:127	0:0,255:11:11,0:127	0:0,255:14:14,0:127	0:0,255:8:8,0:127	0:0,255:11:11,0:127	0:0,255:10:10,0:127	0:0,255:25:25,0:127	0:0,255:14:14,0:127	0:0,128:3:3,0:127	0:0,255:10:10,0:127	0:0,224:5:5,0:127	0:1,255:12:11,1:127	0:0,255:11:11,0:127	0:0,194:5:5,0:127	0:0,220:7:7,0:127	0:0,255:17:17,0:127	0:0,255:17:17,0:127	0:0,227:7:7,0:127	0:0,255:8:8,0:127	0:0,255:9:9,0:127	0:0,255:6:6,0:127	0:0,128:3:3,0:127	0:0,255:15:15,0:127	0:0,255:11:11,0:127	0:0,255:16:16,0:127	0:0,255:10:10,0:127	0:0,255:13:13,0:127	0:0,60:1:1,0:78	0:0,255:14:14,0:127	0:0,246:7:7,0:127	0:0,255:9:9,0:127	0:0,255:8:8,0:127	0:0,255:16:16,0:127	0:0,255:11:11,0:127	0:0,255:10:10,0:127	0:0,255:23:23,0:127	0:0,255:13:13,0:127	0:0,249:6:6,0:127	0:0,255:13:13,0:127	0:0,255:18:18,0:127	0:0,205:5:5,0:127	0:0,255:7:7,0:127	.:0,0:0:0,0:0	0:0,255:13:13,0:127	0:0,255:8:8,0:127	0:0,196:6:6,0:127	0:0,255:9:9,0:127	0:0,255:14:14,0:127	0:0,255:9:9,0:127	0:0,255:11:11,0:127	0:0,255:10:10,0:127	0:0,255:13:13,0:127	0:0,255:13:13,0:127	0:0,255:18:18,0:127	0:0,255:12:12,0:127	0:0,255:10:10,0:127	0:0,255:10:10,0:127	0:0,255:8:8,0:127	0:0,255:12:12,0:127	0:0,255:10:10,0:127	0:0,255:8:8,0:127	0:0,255:9:9,0:127	0:0,67:2:2,0:85	0:0,255:14:14,0:127	0:0,255:15:15,0:127	0:0,255:7:7,0:127	0:0,37:1:1,0:55	0:0,60:1:1,0:78	0:0,200:4:4,0:127	0:0,255:24:24,0:127	0:0,136:4:4,0:127	0:0,255:12:12,0:127	0:0,255:8:8,0:127	0:0,215:5:5,0:127	0:0,255:8:8,0:127	0:0,255:9:9,0:127	0:0,255:11:11,0:127	0:0,97:2:2,0:115	0:0,255:8:8,0:127	0:0,255:10:10,0:127	0:0,255:11:11,0:127	0:0,189:4:4,0:127	0:0,255:10:10,0:127	0:0,255:11:11,0:127	0:0,255:8:8,0:127	0:0,211:6:6,0:127	0:0,255:7:7,0:127	0:0,255:13:13,0:127	0:0,255:9:9,0:127	0:0,255:12:12,0:127	0:0,152:5:5,0:127	0:0,255:9:9,0:127	0:0,218:7:7,0:127	0:0,37:1:1,0:55	0:0,120:3:3,0:127	0:0,153:4:4,0:127	0:0,173:6:6,0:127	0:0,207:6:6,0:127	0:0,249:6:6,0:127	0:0,255:11:11,0:127	0:0,255:8:8,0:127	0:0,255:13:13,0:127	0:0,127:3:3,0:127	0:0,255:16:16,0:127	0:0,143:5:5,0:127	0:0,224:5:5,0:127	0:0,104:3:3,0:122	0:0,110:2:2,0:127	0:0,255:8:8,0:127	0:0,135:4:4,0:127	0:0,206:5:5,0:127	0:0,255:19:19,0:127	0:0,255:8:8,0:127	0:0,255:8:8,0:127	0:0,255:8:8,0:127	0:0,255:14:14,0:127	0:0,255:10:10,0:127	0:0,148:4:4,0:127	0:0,255:11:11,0:127	0:0,255:12:12,0:127	0:0,224:5:5,0:127	0:0,158:4:4,0:127	0:0,105:4:4,0:123	0:0,190:4:4,0:127	0:0,255:9:9,0:127	0:10,255:9:8,1:127	0:0,255:11:11,0:127	0:0,255:11:11,0:127	0:0,255:12:12,0:127	0:0,241:6:6,0:127	0:0,97:2:2,0:115	0:0,255:11:11,0:127	0:0,134:3:3,0:127	0:0,202:5:5,0:127	0:0,255:8:8,0:127	0:10,179:5:4,0:127	0:0,235:9:9,0:127	0:0,255:23:23,0:127	0:0,255:15:15,0:127	0:0,153:4:4,0:127	0:0,187:5:5,0:127	0:0,185:6:6,0:127	0:0,182:5:5,0:127	0:0,255:7:7,0:127	0:0,166:6:6,0:127	0:0,158:4:4,0:127	0:0,161:6:6,0:127	0:0,255:10:10,0:127	0:0,255:9:9,0:127	0:0,255:10:10,0:127	0:0,173:5:5,0:127	0:0,255:10:10,0:127	0:0,225:6:6,0:127	0:0,239:6:6,0:127	0:0,255:11:11,0:127	0:0,255:17:17,0:127	0:0,255:6:6,0:127	0:0,255:10:10,0:127	0:0,255:9:9,0:127	0:0,255:11:11,0:127	0:0,255:24:23,0:127	0:0,255:21:21,0:127	0:0,255:9:9,0:127	0:0,255:7:7,0:127	0:0,255:6:6,0:127	0:0,255:14:14,0:127	0:0,74:2:2,0:92	0:0,255:10:10,0:127	0:0,255:13:13,0:127	0:0,255:11:11,0:127	0:0,185:6:6,0:127	0:0,213:7:7,0:127	0:0,255:8:8,0:127	0:0,255:7:7,0:127	0:0,97:2:2,0:115	0:0,135:4:4,0:127	0:0,158:4:4,0:127	0:0,135:4:4,0:127	0:0,255:11:11,0:127	0:0,255:11:11,0:127	0:0,177:4:4,0:127	0:0,255:11:11,0:127	0:0,255:12:12,0:127	0:0,255:13:13,0:127	0:0,255:10:10,0:127	0:0,255:8:8,0:127	0:0,225:5:5,0:127	0:0,255:8:8,0:127	0:0,255:8:8,0:127	0:0,116:3:3,0:127	0:0,185:8:8,0:127	0:0,255:8:8,0:127	0:0,255:6:6,0:127	0:0,255:10:10,0:127	0:0,255:11:11,0:127	0:0,233:7:7,0:127	0:0,255:18:18,0:127	0:0,255:10:10,0:127	0:0,255:6:6,0:127	0:0,255:8:8,0:127	0:0,255:17:17,0:127	0:0,255:9:9,0:127	0:0,150:3:3,0:127	0:0,92:3:3,0:110	0:0,148:4:4,0:127	0:0,207:7:7,0:127	0:0,255:10:10,0:127	0:0,151:5:5,0:127	0:0,255:16:16,0:127	0:0,255:12:12,0:127	0:0,255:15:15,0:127	0:0,255:8:8,0:127	1:250,0:6:0,6:127	0:0,255:10:10,0:127	0:0,255:11:11,0:127	0:0,255:9:9,0:127	0:0,255:16:16,0:127	0:0,219:6:6,0:127	0:0,255:10:10,0:127	0:0,152:4:4,0:127	0:0,223:7:7,0:127	0:0,255:13:13,0:127	0:0,97:2:2,0:115	0:0,255:9:9,0:127	0:0,255:13:13,0:127	0:0,179:6:6,0:127	0:0,255:10:10,0:127	0:0,172:5:5,0:127	0:0,255:9:9,0:127	0:0,255:10:10,0:127	0:0,255:15:15,0:127	0:0,255:9:9,0:127	0:0,158:4:4,0:127	0:0,74:2:2,0:92	0:0,97:2:2,0:115	0:0,202:5:5,0:127	0:0,129:5:5,0:127	0:0,130:4:4,0:127	0:0,255:12:12,0:127	0:0,90:2:2,0:108	0:0,255:11:11,0:127	0:0,255:9:9,0:127	0:0,203:6:6,0:127	0:0,255:8:8,0:127	0:0,255:8:8,0:127	0:0,230:6:6,0:127	0:0,255:13:13,0:127	0:0,243:7:7,0:127	0:0,255:10:10,0:127	0:0,255:8:8,0:127	0:0,227:7:7,0:127	0:0,161:5:5,0:127	0:0,174:5:5,0:127	0:0,255:12:12,0:127	0:0,191:5:5,0:127	0:0,207:8:8,0:127	0:0,255:10:10,0:127	0:0,237:7:7,0:127	0:0,255:8:8,0:127	0:0,80:2:2,0:98	0:0,128:3:3,0:127	0:0,255:18:18,0:127	0:0,183:5:5,0:127	0:0,150:3:3,0:127	0:0,255:7:7,0:127	0:0,97:2:2,0:115	0:0,255:10:10,0:127	0:0,250:9:9,0:127	0:0,255:17:17,0:127	0:0,255:10:10,0:127	0:0,255:12:12,0:127	0:0,255:9:9,0:127	0:0,163:5:5,0:127	0:0,244:6:6,0:127	0:0,255:10:10,0:127	0:0,255:14:14,0:127	0:0,201:7:7,0:127	0:0,230:6:6,0:127	1:220,0:7:0,7:127	0:0,255:11:11,0:127	0:0,255:15:15,0:127	0:0,255:13:13,0:127	0:0,255:10:10,0:127	0:0,255:15:15,0:127	0:0,255:10:10,0:127	0:0,255:9:9,0:127	0:0,255:8:8,0:127	0:0,255:15:15,0:127	0:0,255:15:15,0:127	0:0,251:7:7,0:127	0:0,231:7:7,0:127	0:0,255:7:7,0:127	0:0,255:8:8,0:127	0:0,255:8:8,0:127	0:0,255:14:14,0:127	0:0,183:5:5,0:127	0:0,239:7:7,0:127	0:0,255:10:10,0:127	0:0,219:7:7,0:127	0:0,255:13:13,0:127	0:0,255:11:11,0:127	0:0,255:11:11,0:127	0:0,255:12:12,0:127	0:0,255:10:10,0:127	0:0,183:5:5,0:127	0:0,255:8:8,0:127	0:0,255:10:10,0:127	0:0,255:17:17,0:127	0:0,255:8:8,0:127	0:0,255:14:14,0:127	0:0,255:11:11,0:127	0:0,255:16:16,0:127	0:0,255:13:13,0:127	0:0,249:7:7,0:127	0:0,176:5:5,0:127	0:0,242:8:8,0:127	0:0,237:9:9,0:127	0:0,255:10:10,0:127	0:0,227:8:8,0:127	0:206,208:14:6,8:20	0:0,215:6:6,0:127	0:0,205:7:7,0:127	0:0,165:5:5,0:127	0:0,255:9:9,0:127	0:0,255:10:10,0:127	0:0,255:15:15,0:127	0:0,254:9:9,0:127	0:0,199:7:7,0:127	0:0,220:7:7,0:127	0:0,236:9:9,0:127	0:0,255:11:11,0:127	0:0,239:11:11,0:127	0:0,255:13:13,0:127	0:0,255:13:13,0:127	0:0,129:4:4,0:127	0:0,205:6:6,0:127	0:0,113:4:4,0:127	0:0,182:6:6,0:127	0:0,255:7:7,0:127	0:0,104:3:3,0:122	0:0,225:7:7,0:127	0:0,214:6:6,0:127	0:0,240:8:8,0:127	0:0,118:4:4,0:127	0:0,255:7:7,0:127	0:0,255:9:9,0:127	0:0,255:15:15,0:127	0:0,74:2:2,0:92	0:0,243:7:7,0:127	0:0,206:5:5,0:127	0:0,202:6:6,0:127	0:0,255:8:8,0:127	0:0,219:6:6,0:127	.:0,0:0:0,0:0	0:0,208:6:6,0:127	0:0,177:7:7,0:127	0:0,255:10:10,0:127	0:0,255:12:12,0:127	0:0,188:6:6,0:127	0:0,199:5:5,0:127	0:0,255:19:19,0:127	0:0,202:6:6,0:127	0:45,139:5:4,1:112	0:0,255:17:17,0:127	0:0,130:4:4,0:127	0:0,255:18:18,0:127	0:0,227:7:7,0:127	0:0,202:5:5,0:127	0:0,238:6:6,0:127	0:0,148:4:4,0:127	0:0,255:9:9,0:127	0:0,158:4:4,0:127	0:0,255:11:11,0:127	0:0,231:7:7,0:127	0:0,255:12:12,0:127	0:0,255:9:9,0:127	0:0,255:8:8,0:127	0:0,253:9:9,0:127	0:0,228:7:7,0:127	0:0,255:8:8,0:127	0:0,255:10:10,0:127	0:0,255:10:10,0:127	0:0,221:6:6,0:127	0:0,255:9:9,0:127	0:0,255:8:8,0:127	0:0,255:7:7,0:127	0:0,255:13:13,0:127	0:0,255:10:10,0:127	0:0,255:8:8,0:127	0:0,255:10:10,0:127	0:0,250:8:8,0:127	0:0,62:2:2,0:80	0:0,143:4:4,0:127	0:0,130:4:4,0:127	0:0,251:7:7,0:127	0:0,255:10:10,0:127	0:0,254:8:8,0:127	0:0,127:3:3,0:127	0:0,183:7:7,0:127	0:0,207:6:6,0:127	0:0,255:8:8,0:127	0:0,37:1:1,0:55	0:0,190:4:4,0:127	0:0,255:11:11,0:127	0:0,219:7:7,0:127	0:0,67:2:2,0:85	0:0,206:7:7,0:127	0:0,255:11:11,0:127	0:0,161:6:6,0:127	0:0,185:6:6,0:127	0:0,255:11:11,0:127	0:0,255:10:10,0:127	0:0,255:14:14,0:127	0:0,130:4:4,0:127	0:0,187:5:5,0:127	0:0,192:6:6,0:127	0:0,220:7:7,0:127	0:0,255:12:12,0:127	0:0,84:3:3,0:102	0:0,249:6:6,0:127	0:0,255:12:12,0:127	0:0,227:6:6,0:127	0:0,255:10:10,0:127	0:0,255:8:8,0:127	0:0,255:8:8,0:127	0:0,230:6:6,0:127	0:0,255:9:9,0:127	0:0,92:3:3,0:110	0:0,255:8:8,0:127	0:0,215:8:8,0:127	0:36,180:8:7,1:127	0:0,206:7:7,0:127	0:0,255:9:9,0:127	0:0,92:3:3,0:110	0:0,227:8:8,0:127	0:0,255:12:12,0:127	0:0,255:11:11,0:127	0:0,175:4:4,0:127	0:0,245:8:8,0:127	0:0,224:6:6,0:127	0:0,192:6:6,0:127	0:93,255:12:9,3:127	0:0,255:25:25,0:127	0:0,255:17:17,0:127	0:0,226:9:9,0:127	0:0,215:6:6,0:127	0:0,180:7:7,0:127	0:0,234:7:7,0:127	0:0,255:15:15,0:127	0:0,255:7:7,0:127	0:0,151:5:5,0:127	0:0,255:9:9,0:127	0:0,142:5:5,0:127	0:0,158:4:4,0:127	0:0,174:5:5,0:127	0:0,135:4:4,0:127	0:0,255:15:15,0:127	0:0,255:8:8,0:127	0:0,211:6:6,0:127	0:0,255:11:11,0:127	0:0,255:9:9,0:127	0:0,255:8:8,0:127	0:0,186:4:4,0:127	0:0,166:5:5,0:127	0:0,255:8:8,0:127	0:0,255:24:24,0:127	0:0,255:6:6,0:127	0:0,255:8:8,0:127	0:0,255:8:8,0:127	0:0,136:4:4,0:127	0:0,255:9:9,0:127	0:0,255:9:9,0:127	0:0,115:3:3,0:127	0:0,255:11:11,0:127	0:0,255:14:14,0:127	0:0,37:1:1,0:55	0:0,184:4:4,0:127	0:0,255:14:14,0:127	0:0,255:9:9,0:127	0:0,255:8:8,0:127	0:0,235:7:7,0:127	0:0,255:11:11,0:127	0:0,255:18:18,0:127	0:0,240:8:8,0:127	0:0,181:4:4,0:127	0:0,136:4:4,0:127	0:0,202:5:5,0:127	0:0,97:2:2,0:115	0:0,153:4:4,0:127	0:0,67:2:2,0:85	0:0,255:7:7,0:127	0:0,226:6:6,0:127	.:0,0:0:0,0:0	0:0,37:1:1,0:55	0:0,255:9:9,0:127	0:0,207:6:6,0:127	0:0,250:6:6,0:127	0:0,255:12:12,0:127	0:0,224:5:5,0:127	0:0,255:9:9,0:127	0:0,158:4:4,0:127	0:0,60:1:1,0:78	0:0,255:8:8,0:127	0:0,246:6:6,0:127	0:0,194:5:5,0:127	0:0,205:6:6,0:127	0:0,255:8:8,0:127	0:0,229:6:6,0:127	0:0,255:12:12,0:127	0:0,207:6:6,0:127	0:0,255:11:11,0:127	0:0,255:10:10,0:127	0:0,255:10:10,0:127	0:0,25:1:1,0:43	0:0,225:6:6,0:127	0:0,255:15:15,0:127	0:0,250:9:9,0:127	0:0,97:2:2,0:115	0:0,255:9:9,0:127	0:0,255:9:9,0:127	0:0,230:6:6,0:127	0:0,104:3:3,0:122	0:0,135:4:4,0:127	0:0,255:10:10,0:127	0:0,255:10:10,0:127
var8197	sacCer_chrXV	569671	G	GTT	BY	W303	135	INDEL;IDV=9;IMF=0.529412;DP=5951;VDB=9.34504e-05;SGB=-783.005;MQSB=0.999918;MQ0F=0;AC=4;AN=570;DP4=3333,2471,74,73;MQ=59	GT:PL:DP:AD:GQ	0:0,62:9:9,0:82	0:0,63:11:11,0:83	0:0,45:8:8,0:65	0:0,59:7:7,0:79	0:0,50:5:5,0:70	0:0,23:2:2,0:43	1:58,18:9:4,4:19	0:22,19:7:3,2:17	1:97,0:10:4,6:76	0:0,76:15:15,0:96	0:0,64:14:13,0:84	0:0,79:19:19,0:99	1:93,0:6:1,5:72	0:0,64:13:12,0:84	0:0,56:13:11,0:76	0:0,78:19:19,0:98	0:0,75:14:14,0:95	0:0,37:5:5,0:57	0:0,47:7:7,0:67	0:0,58:10:10,0:78	0:0,83:10:10,0:103	0:0,59:6:6,0:79	0:0,78:23:23,0:98	0:0,75:12:12,0:95	0:0,69:13:13,0:89	0:0,50:6:6,0:70	0:0,73:12:12,0:93	0:0,67:17:16,0:87	0:0,72:13:13,0:92	0:0,96:26:26,0:116	0:0,75:13:13,0:95	0:0,74:18:18,0:94	0:0,50:7:7,0:70	0:0,62:14:13,0:82	0:0,52:9:9,0:72	0:0,29:3:3,0:49	0:0,60:14:12,0:80	0:0,80:11:11,0:100	0:0,62:10:10,0:82	0:0,88:26:25,0:108	0:0,76:14:14,0:96	0:0,42:7:7,0:62	0:0,35:4:4,0:55	0:0,49:6:6,0:69	0:0,76:16:16,0:96	0:0,77:19:19,0:97	0:0,78:14:14,0:98	0:0,75:27:25,0:95	0:0,86:17:17,0:106	0:0,78:19:18,0:98	0:0,77:17:17,0:97	0:0,43:5:5,0:63	0:0,69:10:9,0:89	0:0,56:6:6,0:76	0:0,84:20:20,0:104	0:0,44:7:6,0:64	0:0,52:7:7,0:72	0:0,50:5:5,0:70	0:0,63:10:10,0:83	0:0,51:7:7,0:71	0:0,65:9:9,0:85	0:0,64:8:8,0:84	0:0,44:5:5,0:64	0:0,77:18:18,0:97	0:0,68:12:12,0:88	0:0,78:18:17,0:98	0:0,65:9:9,0:85	0:0,63:19:17,0:83	0:0,60:13:12,0:80	0:0,60:13:13,0:80	0:0,73:20:20,0:93	0:0,63:11:11,0:83	0:0,84:17:17,0:104	0:0,75:16:16,0:95	0:0,76:13:13,0:96	0:0,52:7:7,0:72	0:0,60:12:12,0:80	0:0,39:5:5,0:59	0:0,59:7:7,0:79	0:0,81:17:17,0:101	0:0,77:17:17,0:97	0:0,68:14:14,0:88	0:0,75:14:14,0:95	0:0,79:42:42,0:99	0:0,64:13:12,0:84	0:0,37:7:6,0:57	0:0,83:20:20,0:103	0:0,50:33:29,2:70	0:0,76:14:14,0:96	0:0,51:7:7,0:71	0:0,34:4:4,0:54	0:0,67:28:28,0:87	0:0,75:20:19,0:95	0:0,24:2:2,0:44	0:0,44:6:6,0:64	0:0,72:13:13,0:92	0:0,75:15:15,0:95	0:0,70:14:13,0:90	0:0,79:13:13,0:99	0:0,74:15:14,0:94	0:0,69:10:10,0:89	0:0,83:19:19,0:103	0:0,80:36:36,0:100	0:0,65:11:11,0:85	0:0,84:23:23,0:104	0:0,86:18:18,0:106	0:0,45:7:7,0:65	0:0,39:5:5,0:59	0:0,83:21:21,0:103	0:0,46:8:7,0:66	0:0,44:6:6,0:64	0:0,45:6:6,0:65	0:0,84:18:18,0:104	0:0,77:17:17,0:97	0:0,62:10:10,0:82	0:0,61:9:9,0:81	0:0,53:9:9,0:73	0:0,87:19:19,0:107	0:3,23:3:2,0:40	0:0,71:16:15,0:91	0:0,74:11:11,0:94	0:0,50:8:8,0:70	0:0,62:9:9,0:82	0:0,60:12:12,0:80	0:0,56:9:9,0:76	0:0,72:14:14,0:92	0:0,64:18:17,0:84	0:0,72:19:19,0:92	0:0,24:5:4,0:44	0:0,43:10:9,0:63	0:0,73:11:11,0:93	0:0,95:27:26,0:115	0:0,54:12:11,0:74	0:0,26:3:3,0:46	0:0,69:16:15,0:89	0:0,66:12:12,0:86	0:0,86:15:15,0:106	0:0,74:18:18,0:94	0:0,26:3:3,0:46	0:0,12:1:1,0:32	0:0,43:7:6,0:63	0:0,40:4:4,0:60	0:0,50:6:6,0:70	0:0,34:4:4,0:54	0:0,43:5:5,0:63	0:0,24:2:2,0:44	0:0,34:4:4,0:54	0:0,39:5:5,0:59	0:0,67:12:11,0:87	0:0,93:29:27,0:113	0:0,51:13:12,0:71	0:0,69:15:14,0:89	0:0,29:3:3,0:49	0:0,59:7:7,0:79	0:0,24:2:2,0:44	0:0,44:6:6,0:64	0:0,72:11:11,0:92	0:0,68:11:11,0:88	0:0,69:11:11,0:89	0:0,94:31:30,0:114	0:0,46:5:5,0:66	0:0,75:11:11,0:95	0:0,69:10:10,0:89	0:0,72:16:15,0:92	0:0,62:20:18,0:82	0:0,58:10:10,0:78	0:0,69:20:20,0:89	0:0,84:18:18,0:104	0:0,51:6:6,0:71	0:0,36:5:5,0:56	0:3,42:7:5,0:59	0:0,63:9:9,0:83	0:0,69:11:11,0:89	0:0,76:20:20,0:96	0:0,71:8:8,0:91	0:0,67:19:19,0:87	0:0,69:15:15,0:89	0:0,69:12:11,0:89	0:0,34:3:3,0:54	0:0,79:18:18,0:99	0:0,44:7:7,0:64	0:0,36:5:5,0:56	0:0,68:13:13,0:88	0:0,63:13:13,0:83	0:0,35:5:5,0:55	0:0,85:20:20,0:105	0:0,73:11:11,0:93	.:0,0:0:0,0:0	0:6,15:2:1,0:29	0:0,35:4:4,0:55	0:0,56:6:6,0:76	0:0,33:3:3,0:53	0:0,34:4:4,0:54	0:0,50:6:6,0:70	0:0,38:6:5,0:58	0:0,67:14:14,0:87	0:0,60:10:10,0:80	0:0,88:22:21,0:108	0:0,52:7:7,0:72	0:0,79:18:17,0:99	0:0,80:20:20,0:100	0:0,56:10:10,0:76	0:0,75:12:12,0:95	0:0,73:12:12,0:93	0:0,78:25:25,0:98	0:0,82:23:23,0:102	0:0,79:13:12,0:99	0:0,50:7:7,0:70	0:0,74:14:14,0:94	0:0,61:16:15,0:81	0:0,69:15:15,0:89	0:0,65:9:9,0:85	0:0,62:13:13,0:82	0:0,82:19:19,0:102	0:0,42:6:6,0:62	0:0,74:14:14,0:94	0:0,51:9:9,0:71	0:0,88:24:24,0:108	0:0,36:6:5,0:56	0:0,45:6:6,0:65	0:0,33:3:3,0:53	0:0,15:2:2,0:35	0:0,42:4:4,0:62	0:0,72:12:12,0:92	0:0,65:10:10,0:85	0:0,59:7:7,0:79	0:0,92:17:17,0:112	0:0,64:8:8,0:84	0:0,43:5:5,0:63	0:0,76:14:14,0:96	0:0,48:8:7,0:68	0:0,59:11:10,0:79	0:0,52:9:8,0:72	0:0,53:7:7,0:73	0:0,50:11:10,0:70	0:0,57:11:10,0:77	0:0,62:11:11,0:82	0:0,33:4:4,0:53	0:0,52:8:8,0:72	0:0,44:6:6,0:64	0:0,50:5:5,0:70	0:0,62:12:12,0:82	0:0,57:13:12,0:77	0:4,40:7:5,0:56	0:0,76:24:24,0:96	0:0,44:6:6,0:64	0:0,55:10:10,0:75	0:0,58:8:8,0:78	0:0,63:13:12,0:83	0:0,56:12:11,0:76	0:0,84:21:20,0:104	0:0,64:17:16,0:84	0:0,29:3:3,0:49	0:0,69:14:13,0:89	0:0,33:4:4,0:53	0:0,56:13:12,0:76	0:0,73:18:17,0:93	0:0,69:11:11,0:89	0:0,67:11:11,0:87	0:0,63:9:9,0:83	0:6,18:8:5,1:32	0:0,60:9:9,0:80	0:0,67:10:10,0:87	0:0,62:15:14,0:82	0:0,57:11:11,0:77	0:0,60:12:11,0:80	0:0,43:5:5,0:63	0:0,45:6:6,0:65	0:0,44:5:5,0:64	0:0,64:15:14,0:84	0:0,78:13:13,0:98	0:0,52:8:8,0:72	0:0,64:13:12,0:84	0:0,74:14:14,0:94	0:0,74:12:12,0:94	0:0,87:16:16,0:107	0:0,69:10:10,0:89	0:0,78:14:14,0:98	0:0,62:10:10,0:82	0:0,56:10:10,0:76	0:0,42:6:6,0:62	0:0,59:6:6,0:79	0:0,12:1:1,0:32	0:0,49:6:6,0:69	0:0,58:9:9,0:78	0:0,55:7:7,0:75	0:0,50:8:8,0:70	0:0,39:5:5,0:59	0:0,72:17:17,0:92	0:0,45:6:6,0:65	0:0,56:6:6,0:76	0:0,69:11:11,0:89	0:0,52:6:6,0:72	0:0,54:10:10,0:74	0:0,77:20:19,0:97	0:0,37:5:5,0:57	0:0,77:14:14,0:97	0:0,79:17:17,0:99	0:0,69:11:11,0:89	0:0,56:9:9,0:76	0:0,86:14:14,0:106	0:0,67:13:12,0:87	0:0,46:5:5,0:66	0:0,83:16:16,0:103	0:0,82:15:15,0:102	0:0,73:11:11,0:93	0:0,57:8:8,0:77	0:0,58:8:8,0:78	0:0,43:4:4,0:63	0:0,82:20:20,0:102	0:0,57:8:8,0:77	0:0,65:13:13,0:85	0:0,63:8:8,0:83	0:0,62:15:14,0:82	0:0,62:14:14,0:82	0:0,69:10:10,0:89	0:0,81:19:19,0:101	0:0,82:14:14,0:102	0:0,78:16:15,0:98	0:0,30:5:4,0:50	0:0,66:13:12,0:86	0:0,57:9:9,0:77	0:0,62:12:11,0:82	0:0,15:2:2,0:35	0:0,62:11:11,0:82	0:0,59:9:9,0:79	0:20,0:2:1,1:3	0:0,68:10:10,0:88	0:0,83:18:18,0:103	0:0,66:12:12,0:86	0:0,84:13:13,0:104	0:0,94:16:16,0:114	0:0,78:9:9,0:98	0:0,35:7:6,0:55	0:0,46:8:7,0:66	0:0,56:8:8,0:76	0:0,76:14:14,0:96	0:0,49:6:6,0:69	0:0,63:8:8,0:83	0:0,44:6:6,0:64	0:0,44:5:5,0:64	0:0,67:14:13,0:87	0:0,77:14:14,0:97	0:0,76:15:14,0:96	0:0,43:7:7,0:63	0:0,83:18:18,0:103	0:0,56:9:9,0:76	0:0,51:8:8,0:71	0:0,59:7:7,0:79	0:0,76:11:11,0:96	0:0,31:6:5,0:51	0:0,51:6:6,0:71	0:0,76:12:12,0:96	0:0,19:4:3,0:39	0:0,62:10:10,0:82	0:0,64:7:7,0:84	0:0,70:15:15,0:90	0:0,84:19:19,0:104	0:0,72:10:10,0:92	0:0,80:12:12,0:100	0:0,90:15:15,0:110	0:0,94:22:22,0:114	0:0,34:3:3,0:54	0:0,64:11:11,0:84	0:0,79:15:15,0:99	0:0,77:10:10,0:97	0:0,64:7:7,0:84	1:37,11:17:10,5:6	0:0,51:7:7,0:71	0:0,33:3:3,0:53	0:0,25:3:3,0:45	0:0,76:12:12,0:96	0:0,91:19:19,0:111	0:0,80:12:12,0:100	0:0,40:8:6,0:60	0:0,85:13:13,0:105	0:0,43:4:4,0:63	0:0,65:10:10,0:85	0:0,53:7:7,0:73	0:0,53:8:8,0:73	0:0,66:14:13,0:86	0:0,65:9:9,0:85	0:0,24:2:2,0:44	0:0,43:5:5,0:63	0:0,49:6:6,0:69	0:0,70:15:14,0:90	0:0,33:3:3,0:53	0:0,21:2:2,0:41	0:0,59:7:7,0:79	0:0,55:8:8,0:75	0:0,40:4:4,0:60	0:0,52:8:8,0:72	0:0,52:7:6,0:72	0:0,51:7:7,0:71	0:0,50:5:5,0:70	0:0,33:3:3,0:53	0:0,50:5:5,0:70	0:0,65:11:11,0:85	0:0,52:8:8,0:72	0:0,36:4:4,0:56	0:0,62:10:10,0:82	0:0,65:9:9,0:85	0:0,44:5:5,0:64	0:0,25:3:3,0:45	0:0,62:8:8,0:82	0:0,78:12:12,0:98	0:0,45:6:6,0:65	0:0,55:7:7,0:75	0:0,90:26:26,0:110	0:0,56:6:6,0:76	0:0,95:17:17,0:115	0:0,86:20:20,0:106	0:0,33:3:3,0:53	0:0,55:9:9,0:75	0:0,65:11:10,0:85	0:0,72:10:10,0:92	0:0,15:2:2,0:35	0:0,47:7:7,0:67	0:0,44:5:5,0:64	0:0,63:11:11,0:83	0:0,61:11:10,0:81	0:0,60:9:9,0:80	0:0,77:14:14,0:97	0:0,64:7:7,0:84	0:0,36:4:4,0:56	0:0,43:5:5,0:63	0:0,51:8:8,0:71	0:0,66:12:12,0:86	0:0,52:5:5,0:72	0:0,51:6:6,0:71	0:0,71:21:21,0:91	0:0,73:12:12,0:93	0:0,36:5:5,0:56	0:0,35:4:4,0:55	0:0,79:32:31,0:99	0:0,70:14:14,0:90	0:0,35:5:5,0:55	0:0,75:19:19,0:95	0:0,79:26:24,0:99	0:0,12:1:1,0:32	0:0,12:1:1,0:32	0:0,35:4:4,0:55	0:0,44:7:6,0:64	0:0,79:15:15,0:99	0:0,78:10:10,0:98	0:0,67:12:12,0:87	0:0,61:9:9,0:81	0:0,74:12:12,0:94	0:0,56:10:10,0:76	0:0,24:2:2,0:44	0:0,40:5:5,0:60	0:0,46:9:8,0:66	0:0,77:10:10,0:97	0:0,62:10:10,0:82	0:0,79:13:13,0:99	0:0,51:5:5,0:71	0:0,35:4:4,0:55	0:0,50:6:6,0:70	0:0,29:3:3,0:49	0:0,63:8:8,0:83	0:0,49:7:7,0:69	0:0,71:15:15,0:91	0:0,66:8:8,0:86	0:0,50:6:6,0:70	0:0,57:8:7,0:77	0:0,88:29:28,0:108	0:0,40:5:5,0:60	0:0,56:8:8,0:76	0:0,77:14:14,0:97	0:0,50:8:8,0:70	0:0,77:25:25,0:97	0:0,50:5:5,0:70	0:0,22:2:2,0:42	0:0,27:6:5,0:47	0:0,49:7:7,0:69	0:0,59:7:7,0:79	0:0,22:2:2,0:42	0:0,40:4:4,0:60	0:0,50:6:6,0:70	.:0,0:0:0,0:0	0:0,58:8:8,0:78	0:0,59:7:7,0:79	0:0,67:10:10,0:87	0:0,54:11:10,0:74	0:0,65:9:9,0:85	0:0,46:5:5,0:66	0:0,45:6:6,0:65	0:0,60:11:11,0:80	0:0,29:6:5,0:49	0:0,49:10:9,1:69	0:0,84:20:19,0:104	0:0,68:14:14,0:88	0:0,22:2:2,0:42	0:0,68:14:14,0:88	0:0,40:4:4,0:60	0:0,59:7:7,0:79	0:0,70:23:23,0:90	0:0,68:9:9,0:88	0:0,61:8:8,0:81	0:0,51:7:7,0:71	0:0,73:12:12,0:93	0:0,53:7:7,0:73	0:0,59:9:9,0:79	0:0,37:5:4,0:57	0:0,74:13:13,0:94	0:0,55:10:10,0:75	0:0,70:13:12,0:90	0:0,56:6:6,0:76	0:0,44:5:5,0:64	0:0,44:6:6,0:64	0:0,22:2:2,0:42	0:0,56:6:6,0:76	0:0,42:6:6,0:62	0:0,92:25:25,0:112	0:0,77:17:17,0:97	0:0,56:9:9,0:76	0:0,29:3:3,0:49	0:0,65:11:11,0:85	0:0,49:6:6,0:69	0:0,51:8:8,0:71	0:0,39:5:5,0:59	0:0,73:14:13,0:93	0:0,62:10:10,0:82	0:0,35:4:4,0:55	0:0,50:6:6,0:70	0:0,79:22:21,0:99	0:0,61:12:12,0:81	0:0,70:19:19,0:90	0:0,34:3:3,0:54	0:0,77:17:16,0:97	0:0,85:18:18,0:105	0:0,26:3:3,0:46	0:0,28:4:4,0:48	0:0,33:4:4,0:53	0:0,59:8:8,0:79	0:0,12:1:1,0:32	0:0,33:3:3,0:53	0:0,24:2:2,0:44	0:0,42:6:6,0:62	0:0,76:15:15,0:96	0:0,24:2:2,0:44	0:0,88:20:20,0:108	0:0,69:10:10,0:89	0:0,23:2:2,0:43	.:0,0:0:0,0:0	0:0,58:9:9,0:78	0:0,45:6:6,0:65	0:0,12:1:1,0:32	0:0,46:5:5,0:66	0:0,36:5:5,0:56	0:0,59:7:7,0:79	0:0,49:7:7,0:69	0:0,51:9:9,0:71	0:0,40:5:5,0:60	0:0,22:2:2,0:42	0:0,40:4:4,0:60	0:0,63:12:12,0:83	0:0,56:8:8,0:76	0:0,44:5:5,0:64	0:0,43:7:7,0:63	0:0,56:8:8,0:76	0:0,42:4:4,0:62	0:0,52:7:7,0:72	0:0,71:24:22,0:91	0:0,57:10:10,0:77	0:0,25:3:3,0:45	0:0,76:28:28,0:96	0:0,52:12:10,0:72	0:0,52:5:5,0:72	0:0,58:8:8,0:78	0:0,51:6:6,0:71	0:0,57:7:7,0:77	0:0,40:4:4,0:60
var8198	sacCer_chrXV	569690	G	A	BY	W303	948	DP=5482;VDB=7.96082e-05;SGB=130.328;RPB=0.922913;MQB=0.999996;MQSB=0.999649;BQB=0.862515;MQ0F=0;AC=6;AN=570;DP4=2036,1879,20,25;MQ=59	GT:PL:DP:AD:GQ	0:0,194:5:5,0:127	0:0,247:9:9,0:127	0:0,212:4:4,0:127	0:0,196:6:6,0:127	0:0,160:5:5,0:127	0:0,90:2:2,0:109	1:218,0:6:0,6:127	1:183,0:5:0,5:127	1:250,0:8:0,8:127	0:0,255:11:11,0:127	0:0,238:8:8,0:127	0:0,255:14:14,0:127	1:202,0:6:0,6:127	0:0,255:8:8,0:127	0:0,255:9:9,0:127	0:0,255:12:12,0:127	0:0,255:10:10,0:127	0:0,134:3:3,0:127	0:0,175:4:4,0:127	0:0,227:6:6,0:127	0:0,232:9:9,0:127	0:0,155:4:4,0:127	0:0,255:12:12,0:127	0:0,255:8:8,0:127	0:0,255:9:9,0:127	0:0,164:5:5,0:127	0:0,227:7:7,0:127	0:0,255:12:12,0:127	0:0,255:9:9,0:127	0:0,255:19:19,0:127	0:0,255:10:10,0:127	0:0,255:10:10,0:127	0:0,116:3:3,0:127	0:0,255:9:9,0:127	0:0,206:5:5,0:127	0:0,92:3:3,0:111	0:0,255:10:10,0:127	0:0,255:10:10,0:127	0:0,255:7:7,0:127	0:0,255:16:16,0:127	0:0,255:8:8,0:127	0:0,151:4:4,0:127	0:0,105:3:3,0:124	0:0,208:6:6,0:127	0:0,255:12:12,0:127	0:0,255:11:11,0:127	0:0,255:9:9,0:127	0:0,255:18:18,0:127	0:0,255:13:13,0:127	0:0,255:12:12,0:127	0:0,255:9:9,0:127	0:0,153:4:4,0:127	0:0,172:6:6,0:127	0:0,113:4:4,0:127	0:0,255:12:12,0:127	0:0,184:5:5,0:127	0:0,155:4:4,0:127	0:0,160:5:5,0:127	0:0,203:5:5,0:127	0:0,205:5:5,0:127	0:0,215:7:7,0:127	0:0,213:7:7,0:127	0:0,90:2:2,0:109	0:0,255:12:12,0:127	0:0,255:9:9,0:127	0:0,255:10:10,0:127	0:0,236:7:7,0:127	0:0,255:10:10,0:127	0:0,255:9:9,0:127	0:0,255:7:7,0:127	0:0,255:13:13,0:127	0:0,255:8:8,0:127	0:0,255:11:11,0:127	0:0,255:10:10,0:127	0:0,255:9:9,0:127	0:0,147:3:3,0:127	0:0,255:9:9,0:127	0:0,136:4:4,0:127	0:0,184:5:5,0:127	0:0,255:10:10,0:127	0:0,255:11:11,0:127	0:0,255:7:7,0:127	0:0,255:8:8,0:127	0:0,255:24:24,0:127	0:0,255:10:10,0:127	0:0,127:3:3,0:127	0:0,255:13:13,0:127	0:0,255:20:20,0:127	0:0,255:9:9,0:127	0:0,158:4:4,0:127	0:0,177:4:4,0:127	0:0,255:18:18,0:127	0:0,255:11:11,0:127	0:0,74:2:2,0:93	0:0,167:4:4,0:127	0:0,255:9:9,0:127	0:0,255:7:7,0:127	0:0,255:12:12,0:127	0:0,255:9:9,0:127	0:0,255:7:7,0:127	0:0,252:9:9,0:127	0:0,255:13:13,0:127	0:0,255:22:22,0:127	0:0,249:8:8,0:127	0:0,255:14:14,0:127	0:0,255:11:11,0:127	0:0,170:3:3,0:127	0:0,218:7:7,0:127	0:0,255:12:12,0:127	0:0,194:5:5,0:127	0:0,145:4:4,0:127	0:0,120:2:2,0:127	0:0,255:8:8,0:127	0:0,255:10:10,0:127	0:0,225:5:5,0:127	0:0,218:7:7,0:127	0:0,127:3:3,0:127	0:0,255:11:11,0:127	0:0,37:1:1,0:56	0:0,255:12:12,0:127	0:0,201:7:7,0:127	0:0,230:6:6,0:127	0:0,192:5:5,0:127	0:0,190:5:5,0:127	0:0,224:5:5,0:127	0:0,250:7:7,0:127	0:0,255:11:11,0:127	0:0,255:10:10,0:127	0:13,158:4:3,0:127	0:0,249:6:6,0:127	0:0,255:9:9,0:127	0:0,255:20:20,0:127	0:0,238:6:6,0:127	0:0,97:2:2,0:116	0:0,255:9:9,0:127	0:0,231:9:9,0:127	0:0,255:13:13,0:127	0:0,255:10:10,0:127	0:0,97:2:2,0:116	0:0,37:1:1,0:56	0:0,183:5:5,0:127	0:0,129:4:4,0:127	0:0,74:2:2,0:93	0:0,104:3:3,0:123	0:0,74:2:2,0:93	0:0,74:2:2,0:93	0:0,158:4:4,0:127	0:0,116:3:3,0:127	0:0,227:7:7,0:127	0:0,255:19:19,0:127	0:0,254:7:7,0:127	0:0,255:11:11,0:127	0:0,37:1:1,0:56	0:0,199:6:6,0:127	0:0,74:2:2,0:93	0:0,175:4:4,0:127	0:0,185:6:6,0:127	0:0,212:7:7,0:127	0:0,243:7:7,0:127	0:0,255:22:22,0:127	0:0,92:3:3,0:111	0:0,250:8:8,0:127	0:0,213:7:7,0:127	0:0,255:11:11,0:127	0:0,255:11:11,0:127	0:0,255:6:6,0:127	0:0,255:11:11,0:127	0:0,255:12:12,0:127	0:0,147:4:4,0:127	0:0,181:4:4,0:127	0:0,182:6:6,0:127	0:0,192:5:5,0:127	0:0,210:6:6,0:127	0:0,255:13:13,0:127	0:0,205:7:7,0:127	0:0,255:11:11,0:127	0:0,255:7:7,0:127	0:0,255:10:10,0:127	0:0,119:4:4,0:127	0:0,255:11:11,0:127	0:0,177:4:4,0:127	0:0,138:3:3,0:127	0:0,255:8:8,0:127	0:0,255:8:8,0:127	0:0,90:2:2,0:109	0:0,255:12:12,0:127	0:0,255:8:8,0:127	.:0,0:0:0,0:0	0:0,67:2:2,0:86	0:0,113:4:4,0:127	0:0,105:3:3,0:124	0:0,90:2:2,0:109	0:0,97:2:2,0:116	0:0,133:4:4,0:127	0:0,183:5:5,0:127	0:0,255:8:8,0:127	0:0,139:5:5,0:127	0:0,255:15:15,0:127	0:0,151:4:4,0:127	0:0,255:15:15,0:127	0:0,255:13:13,0:127	0:0,194:4:4,0:127	0:0,242:7:7,0:127	0:0,255:10:10,0:127	0:0,255:15:15,0:127	0:0,255:14:14,0:127	0:0,255:9:9,0:127	0:0,181:4:4,0:127	0:0,255:9:9,0:127	0:0,255:11:11,0:127	0:0,255:8:8,0:127	0:0,205:6:6,0:127	0:0,255:6:6,0:127	0:0,255:11:11,0:127	0:0,175:4:4,0:127	0:0,255:10:10,0:127	0:0,255:6:6,0:127	0:0,255:17:17,0:127	0:0,172:5:5,0:127	0:0,143:4:4,0:127	0:0,74:2:2,0:93	0:0,60:1:1,0:79	0:0,74:2:2,0:93	0:0,239:7:7,0:127	0:0,255:8:8,0:127	0:0,175:5:5,0:127	0:0,255:13:13,0:127	0:0,207:6:6,0:127	0:0,197:5:5,0:127	0:0,255:10:10,0:127	0:0,228:6:6,0:127	0:0,239:7:7,0:127	0:0,246:6:6,0:127	0:0,129:4:4,0:127	0:0,248:7:7,0:127	0:0,255:10:10,0:127	0:0,255:7:7,0:127	0:0,115:3:3,0:127	0:0,153:4:4,0:127	0:0,224:5:5,0:127	0:0,151:5:5,0:127	0:0,255:9:9,0:127	0:0,235:6:6,0:127	0:0,182:5:5,0:127	0:0,255:11:11,0:127	0:0,189:4:4,0:127	0:0,255:6:6,0:127	0:0,255:7:7,0:127	0:0,249:8:8,0:127	0:0,255:7:7,0:127	0:0,255:11:11,0:127	0:0,255:10:10,0:127	0:0,92:3:3,0:111	0:0,255:10:10,0:127	0:0,134:3:3,0:127	0:0,255:8:8,0:127	0:0,255:13:13,0:127	0:0,247:8:8,0:127	0:0,244:5:5,0:127	0:0,227:7:7,0:127	1:171,0:5:0,5:127	0:0,255:8:8,0:127	0:0,195:6:6,0:127	0:0,255:9:9,0:127	0:0,254:7:7,0:127	0:0,255:8:8,0:127	0:0,115:3:3,0:127	0:0,147:3:3,0:127	0:0,158:4:4,0:127	0:0,255:8:8,0:127	0:0,255:7:7,0:127	0:0,152:4:4,0:127	0:0,255:9:9,0:127	0:0,217:7:7,0:127	0:0,255:9:9,0:127	0:0,255:12:12,0:127	0:0,219:7:7,0:127	0:0,255:10:10,0:127	0:0,223:7:7,0:127	0:0,218:6:6,0:127	0:0,86:3:3,0:105	0:0,130:4:4,0:127	0:0,37:1:1,0:56	0:0,160:5:5,0:127	0:0,230:6:6,0:127	0:0,205:7:7,0:127	0:0,138:3:3,0:127	0:0,136:4:4,0:127	0:0,255:9:9,0:127	0:0,183:5:5,0:127	0:0,148:4:4,0:127	0:0,179:6:6,0:127	0:0,153:4:4,0:127	0:0,242:8:8,0:127	0:0,255:17:17,0:127	0:0,150:3:3,0:127	0:0,255:10:10,0:127	0:0,255:13:13,0:127	0:0,255:9:9,0:127	0:0,171:4:4,0:127	0:0,255:11:11,0:127	0:0,255:8:8,0:127	0:0,129:4:4,0:127	0:0,255:12:12,0:127	0:0,255:9:9,0:127	0:0,245:8:8,0:127	0:0,188:6:6,0:127	0:0,195:5:5,0:127	0:0,104:3:3,0:123	0:0,255:11:11,0:127	0:0,199:6:6,0:127	0:0,255:9:9,0:127	0:0,208:6:6,0:127	0:0,254:8:8,0:127	0:0,255:10:10,0:127	0:0,255:9:9,0:127	0:0,255:13:13,0:127	0:0,255:8:8,0:127	0:0,255:11:11,0:127	0:0,148:4:4,0:127	0:0,255:9:9,0:127	0:0,129:4:4,0:127	0:0,214:6:6,0:127	0:0,60:1:1,0:79	0:0,255:8:8,0:127	0:0,202:6:6,0:127	1:90,0:2:0,2:70	0:0,239:7:7,0:127	0:0,255:11:11,0:127	0:0,243:10:10,0:127	0:0,255:10:10,0:127	0:0,255:13:13,0:127	0:0,253:10:10,0:127	0:0,191:5:5,0:127	0:0,193:5:5,0:127	0:0,143:4:4,0:127	0:0,254:10:10,0:127	0:0,152:4:4,0:127	0:0,221:7:7,0:127	0:0,167:4:4,0:127	0:0,115:3:3,0:127	0:0,255:10:10,0:127	0:0,255:10:10,0:127	0:0,255:10:10,0:127	0:0,163:4:4,0:127	0:0,255:11:11,0:127	0:0,182:6:6,0:127	0:0,177:7:7,0:127	0:0,151:5:5,0:127	0:0,255:9:9,0:127	0:0,169:4:4,0:127	0:0,121:4:4,0:127	0:0,255:10:10,0:127	0:0,140:3:3,0:127	0:0,237:8:8,0:127	0:0,160:5:5,0:127	0:0,255:9:9,0:127	0:0,255:13:13,0:127	0:0,227:8:8,0:127	0:0,255:11:11,0:127	0:0,255:12:12,0:127	0:0,255:16:16,0:127	0:0,74:2:2,0:93	0:0,225:5:5,0:127	0:0,255:11:11,0:127	0:0,253:9:9,0:127	0:0,182:6:6,0:127	0:176,208:11:6,5:51	0:0,127:3:3,0:127	0:0,37:1:1,0:56	0:0,74:2:2,0:93	0:0,255:10:10,0:127	0:0,255:12:12,0:127	0:0,255:10:10,0:127	0:0,199:7:7,0:127	0:0,234:9:9,0:127	0:0,135:4:4,0:127	0:0,143:6:6,0:127	0:0,203:6:6,0:127	0:0,221:6:6,0:127	0:0,255:9:9,0:127	0:0,200:6:6,0:127	0:0,62:2:2,0:81	0:0,97:2:2,0:116	0:0,136:4:4,0:127	0:0,255:10:10,0:127	0:0,37:1:1,0:56	0:0,67:2:2,0:86	0:0,94:3:3,0:113	0:0,162:6:6,0:127	0:0,125:4:4,0:127	0:0,166:6:6,0:127	0:0,207:7:7,0:127	0:0,158:4:4,0:127	0:0,104:3:3,0:123	0:0,104:3:3,0:123	0:0,135:4:4,0:127	0:0,174:5:5,0:127	0:0,231:5:5,0:127	0:0,93:3:3,0:112	0:0,225:5:5,0:127	0:0,243:7:7,0:127	0:0,144:4:4,0:127	0:0,74:2:2,0:93	0:0,187:6:6,0:127	0:0,188:8:8,0:127	0:0,152:4:4,0:127	0:0,160:5:5,0:127	0:0,255:21:21,0:127	0:0,148:5:5,0:127	0:168,255:14:9,5:106	0:0,255:15:15,0:127	0:0,74:2:2,0:93	0:0,255:6:6,0:127	0:0,220:7:7,0:127	0:0,196:6:6,0:127	0:0,60:1:1,0:79	0:0,191:5:5,0:127	0:0,153:4:4,0:127	0:0,255:7:7,0:127	0:0,243:8:8,0:127	0:0,188:5:5,0:127	0:0,255:10:10,0:127	0:0,185:6:6,0:127	0:0,110:2:2,0:127	0:0,74:2:2,0:93	0:0,219:5:5,0:127	0:0,255:9:9,0:127	0:0,130:4:4,0:127	0:0,197:5:5,0:127	0:0,255:10:10,0:127	0:0,255:9:9,0:127	0:0,150:3:3,0:127	0:0,127:3:3,0:127	0:0,255:17:17,0:127	0:0,253:8:8,0:127	0:0,135:3:3,0:127	0:0,255:11:11,0:127	0:0,255:15:15,0:127	0:0,37:1:1,0:56	0:0,37:1:1,0:56	0:0,57:2:2,0:76	0:0,151:5:5,0:127	0:0,255:12:12,0:127	0:0,234:9:9,0:127	0:0,255:8:8,0:127	0:0,203:5:5,0:127	0:0,255:9:9,0:127	0:0,207:5:5,0:127	0:0,74:2:2,0:93	0:0,152:4:4,0:127	0:0,210:7:7,0:127	0:0,255:9:9,0:127	0:0,255:7:7,0:127	0:0,255:9:9,0:127	0:0,161:5:5,0:127	0:0,115:3:3,0:127	0:0,149:5:5,0:127	0:0,67:2:2,0:86	0:0,189:6:6,0:127	0:0,152:4:4,0:127	0:0,255:9:9,0:127	0:0,223:7:7,0:127	0:0,127:3:3,0:127	0:0,185:6:6,0:127	0:0,255:17:17,0:127	0:0,152:4:4,0:127	0:0,192:5:5,0:127	0:0,199:9:9,0:127	0:0,224:6:6,0:127	0:0,255:16:16,0:127	0:0,135:4:4,0:127	0:0,37:1:1,0:56	0:0,166:4:4,0:127	0:0,172:5:5,0:127	0:0,184:5:5,0:127	0:0,37:1:1,0:56	0:0,160:5:5,0:127	0:0,74:2:2,0:93	.:0,0:0:0,0:0	0:0,212:7:7,0:127	0:0,190:6:6,0:127	0:0,181:8:8,0:127	0:0,255:8:8,0:127	0:0,204:6:6,0:127	0:0,129:4:4,0:127	0:0,108:4:4,0:127	0:0,255:7:7,0:127	0:0,200:4:4,0:127	0:43,164:6:4,2:127	0:0,255:13:13,0:127	0:0,246:12:12,0:127	0:0,67:2:2,0:86	0:0,255:8:8,0:127	0:0,129:4:4,0:127	0:0,217:6:6,0:127	0:0,255:14:14,0:127	0:0,218:7:7,0:127	0:0,220:7:7,0:127	0:0,200:4:4,0:127	0:0,254:8:8,0:127	0:0,181:4:4,0:127	0:0,185:6:6,0:127	0:0,184:5:5,0:127	0:0,255:9:9,0:127	0:0,244:5:5,0:127	0:0,255:9:9,0:127	0:0,139:5:5,0:127	0:0,93:3:3,0:112	0:0,175:4:4,0:127	0:0,37:1:1,0:56	0:0,149:5:5,0:127	0:0,57:2:2,0:76	0:0,255:18:18,0:127	0:0,255:12:12,0:127	0:0,187:5:5,0:127	0:0,136:4:4,0:127	0:0,254:8:8,0:127	0:0,127:3:3,0:127	0:0,195:5:5,0:127	0:0,115:3:3,0:127	0:0,255:11:11,0:127	0:0,211:7:7,0:127	0:0,60:1:1,0:79	0:0,128:3:3,0:127	0:0,255:15:15,0:127	0:0,255:6:6,0:127	0:0,255:9:9,0:127	0:0,107:3:3,0:126	0:0,255:12:12,0:127	0:0,255:13:13,0:127	0:0,60:1:1,0:79	0:0,97:2:2,0:116	0:0,115:3:3,0:127	0:0,230:6:6,0:127	0:0,60:1:1,0:79	0:0,115:3:3,0:127	0:0,62:2:2,0:81	0:0,150:3:3,0:127	0:0,255:11:11,0:127	0:0,74:2:2,0:93	0:0,255:14:14,0:127	0:0,183:7:7,0:127	0:0,37:1:1,0:56	.:0,0:0:0,0:0	0:0,225:5:5,0:127	0:0,206:5:5,0:127	0:0,37:1:1,0:56	0:0,120:4:4,0:127	0:0,150:3:3,0:127	0:0,255:7:7,0:127	0:0,147:3:3,0:127	0:0,206:5:5,0:127	0:0,120:4:4,0:127	0:0,67:2:2,0:86	0:0,104:3:3,0:123	0:0,255:8:8,0:127	0:0,205:5:5,0:127	0:0,128:3:3,0:127	0:0,181:4:4,0:127	0:0,175:4:4,0:127	0:0,130:4:4,0:127	0:0,174:5:5,0:127	0:0,255:13:13,0:127	0:0,155:4:4,0:127	0:0,67:2:2,0:86	0:0,255:19:19,0:127	0:0,255:8:8,0:127	0:0,104:3:3,0:123	0:0,203:6:6,0:127	0:0,195:6:6,0:127	0:0,140:4:4,0:127	0:0,158:4:4,0:127
var8199	sacCer_chrXV	569770	C	T	BY	W303	999	DP=6573;VDB=0.966785;SGB=190.623;RPB=0.646052;MQB=1;MQSB=1;BQB=0.996124;MQ0F=0;AC=7;AN=571;DP4=1750,2969,27,33;MQ=60	GT:PL:DP:AD:GQ	0:0,207:8:8,0:127	0:0,185:5:5,0:127	0:0,255:7:7,0:127	0:0,250:8:8,0:127	0:0,184:5:5,0:127	0:0,244:5:5,0:127	1:255,0:8:0,8:127	1:255,0:9:0,9:127	1:255,0:10:0,10:127	0:0,255:18:18,0:127	0:0,255:12:12,0:127	0:0,255:10:10,0:127	1:182,0:6:0,6:127	0:0,255:9:9,0:127	0:0,255:8:8,0:127	0:0,255:16:16,0:127	0:0,249:6:6,0:127	0:0,137:4:4,0:127	0:0,194:5:5,0:127	0:0,130:4:4,0:127	0:0,253:10:10,0:127	0:0,211:6:6,0:127	0:0,255:14:14,0:127	0:0,217:8:8,0:127	0:0,143:5:5,0:127	0:0,255:9:9,0:127	0:0,255:9:9,0:127	0:0,255:15:15,0:127	0:0,255:12:12,0:127	0:0,255:26:26,0:127	0:0,255:12:12,0:127	0:0,255:14:14,0:127	0:0,249:9:9,0:127	0:0,255:10:10,0:127	0:0,232:6:6,0:127	0:0,181:4:4,0:127	0:0,255:12:12,0:127	0:0,255:11:11,0:127	0:0,255:9:9,0:127	0:0,255:22:22,0:127	0:0,255:9:9,0:127	0:0,183:5:5,0:127	0:0,147:5:5,0:127	0:0,255:8:8,0:127	0:0,255:11:11,0:127	0:0,255:16:16,0:127	0:0,255:14:14,0:127	0:0,255:19:19,0:127	0:0,255:11:11,0:127	0:0,255:12:12,0:127	0:0,255:11:11,0:127	0:0,152:4:4,0:127	0:0,255:8:8,0:127	0:0,152:4:4,0:127	0:0,255:18:18,0:127	0:0,169:6:6,0:127	0:0,230:7:7,0:127	0:0,255:11:11,0:127	0:0,146:5:5,0:127	0:0,92:3:3,0:110	0:0,255:9:9,0:127	0:0,255:6:6,0:127	0:0,180:6:6,0:127	0:0,255:18:18,0:127	0:0,255:16:16,0:127	0:0,255:14:14,0:127	0:0,255:12:12,0:127	0:0,255:15:15,0:127	0:0,225:6:6,0:127	0:0,247:6:6,0:127	0:0,255:15:15,0:127	0:0,255:13:13,0:127	0:0,255:14:14,0:127	0:0,255:11:11,0:127	0:0,255:15:15,0:127	0:0,84:3:3,0:102	0:0,255:12:12,0:127	0:0,255:7:7,0:127	0:0,255:8:8,0:127	0:0,205:6:6,0:127	0:0,255:9:9,0:127	0:0,255:7:7,0:127	0:0,255:11:11,0:127	0:0,255:20:20,0:127	0:0,255:13:13,0:127	0:0,172:5:5,0:127	0:0,255:17:17,0:127	0:0,255:19:19,0:127	0:0,255:10:10,0:127	0:0,166:4:4,0:127	0:0,115:3:3,0:127	0:0,255:16:16,0:127	0:0,255:13:13,0:127	0:0,127:3:3,0:127	0:0,67:2:2,0:85	0:0,255:8:8,0:127	0:0,255:10:10,0:127	0:0,218:6:6,0:127	0:0,200:7:7,0:127	0:0,255:15:15,0:127	0:0,255:13:13,0:127	0:0,255:17:17,0:127	0:0,255:25:25,0:127	0:0,255:11:11,0:127	0:0,255:11:11,0:127	0:0,255:12:12,0:127	0:0,233:6:6,0:127	0:0,255:9:9,0:127	0:0,255:14:14,0:127	0:0,255:9:9,0:127	0:0,187:5:5,0:127	0:0,196:6:6,0:127	0:0,255:11:11,0:127	0:0,255:10:10,0:127	0:0,107:3:3,0:125	0:0,255:10:10,0:127	0:0,226:6:6,0:127	0:0,255:17:17,0:127	0:0,200:4:4,0:127	0:0,255:14:14,0:127	0:0,255:15:15,0:127	0:0,171:4:4,0:127	0:0,255:6:6,0:127	0:0,185:6:6,0:127	0:0,255:7:7,0:127	0:0,206:5:5,0:127	0:0,255:17:17,0:127	0:0,255:14:14,0:127	0:0,255:6:6,0:127	0:0,208:5:5,0:127	0:0,255:8:8,0:127	0:0,255:24:24,0:127	0:0,255:11:11,0:127	0:0,60:1:1,0:78	0:0,255:12:12,0:127	0:0,255:9:9,0:127	0:0,255:15:15,0:127	0:0,255:14:14,0:127	0:0,120:2:2,0:127	0:0,160:5:5,0:127	0:0,74:2:2,0:92	0:0,228:7:7,0:127	0:0,138:3:3,0:127	0:0,149:5:5,0:127	0:0,176:6:6,0:127	0:0,67:2:2,0:85	0:0,182:5:5,0:127	0:0,243:7:7,0:127	0:0,211:8:8,0:127	0:0,255:22:22,0:127	0:0,255:9:9,0:127	0:0,255:15:15,0:127	0:0,128:3:3,0:127	0:0,121:4:4,0:127	0:0,105:3:3,0:123	0:0,113:4:4,0:127	0:0,255:7:7,0:127	0:0,255:11:11,0:127	0:0,255:7:7,0:127	0:0,255:20:20,0:127	0:0,152:4:4,0:127	0:0,255:8:8,0:127	0:0,167:6:6,0:127	0:0,255:14:14,0:127	0:0,255:9:9,0:127	0:0,127:3:3,0:127	0:0,255:14:14,0:127	0:0,255:14:14,0:127	0:0,123:5:5,0:127	0:0,202:5:5,0:127	0:0,255:7:7,0:127	0:0,224:5:5,0:127	0:0,205:6:6,0:127	0:0,255:10:10,0:127	0:0,255:7:7,0:127	0:0,255:13:13,0:127	0:0,255:8:8,0:127	0:0,255:13:13,0:127	0:0,97:2:2,0:115	0:0,255:11:11,0:127	0:0,25:1:1,0:43	0:0,60:1:1,0:78	0:0,255:14:14,0:127	0:0,255:8:8,0:127	0:0,195:5:5,0:127	0:0,255:17:17,0:127	0:0,255:9:9,0:127	0:0,67:2:2,0:85	0:0,67:2:2,0:85	0:0,175:4:4,0:127	0:0,169:6:6,0:127	0:0,67:2:2,0:85	0:42,187:6:5,0:127	0:0,94:3:3,0:112	0:0,134:3:3,0:127	0:0,255:9:9,0:127	0:0,210:7:7,0:127	0:0,255:17:17,0:127	0:0,207:6:6,0:127	0:0,255:12:12,0:127	0:0,255:9:9,0:127	0:0,206:5:5,0:127	0:0,152:5:5,0:127	0:0,255:11:11,0:127	0:0,255:11:11,0:127	0:0,255:14:14,0:127	0:0,255:9:9,0:127	0:0,160:5:5,0:127	0:0,255:14:14,0:127	0:0,255:16:16,0:127	0:0,255:14:14,0:127	0:0,185:6:6,0:127	0:0,255:15:15,0:127	0:0,255:16:16,0:127	0:0,161:5:5,0:127	0:0,255:15:15,0:127	0:0,214:6:6,0:127	0:0,255:20:20,0:127	0:0,220:7:7,0:127	0:0,155:4:4,0:127	0:0,173:5:5,0:127	0:0,127:3:3,0:127	0:0,136:4:4,0:127	0:0,221:6:6,0:127	0:0,255:9:9,0:127	0:0,202:6:6,0:127	0:0,255:15:15,0:127	0:0,255:8:8,0:127	0:0,193:5:5,0:127	0:0,255:9:9,0:127	0:0,218:6:6,0:127	0:0,255:12:12,0:127	0:0,242:7:7,0:127	0:0,255:7:7,0:127	0:0,255:12:12,0:127	0:0,255:9:9,0:127	0:0,255:12:12,0:127	0:0,206:5:5,0:127	0:0,255:7:7,0:127	0:0,240:7:7,0:127	0:0,94:3:3,0:112	0:0,255:15:15,0:127	0:0,255:10:10,0:127	0:0,243:7:7,0:127	0:0,255:11:11,0:127	0:0,231:5:5,0:127	0:0,221:6:6,0:127	0:0,224:6:6,0:127	0:0,255:16:16,0:127	0:0,195:5:5,0:127	0:0,255:16:16,0:127	0:0,255:15:15,0:127	0:0,92:3:3,0:110	0:0,193:6:6,0:127	0:0,255:8:8,0:127	0:0,255:9:9,0:127	0:0,255:9:9,0:127	0:0,255:13:13,0:127	0:0,202:5:5,0:127	0:0,232:8:8,0:127	1:227,0:7:0,7:127	0:0,227:6:6,0:127	0:0,255:10:10,0:127	0:0,255:9:9,0:127	0:0,255:14:14,0:127	0:0,255:9:9,0:127	0:0,255:9:9,0:127	0:0,171:5:5,0:127	0:0,171:4:4,0:127	0:0,255:18:18,0:127	0:0,255:10:10,0:127	0:0,243:7:7,0:127	0:0,129:5:5,0:127	0:0,253:12:12,0:127	0:0,255:9:9,0:127	0:0,255:8:8,0:127	0:0,255:12:12,0:127	0:0,255:9:9,0:127	0:0,255:12:12,0:127	0:0,255:9:9,0:127	0:0,255:8:8,0:127	0:0,175:5:5,0:127	0:0,110:2:2,0:127	0:0,155:4:4,0:127	0:0,255:11:11,0:127	0:0,129:5:5,0:127	0:0,216:6:6,0:127	0:0,202:5:5,0:127	0:0,218:6:6,0:127	0:0,249:8:8,0:127	0:0,252:7:7,0:127	0:0,176:7:7,0:127	0:0,121:4:4,0:127	0:0,255:11:11,0:127	0:0,255:18:18,0:127	0:0,255:9:9,0:127	0:0,255:9:9,0:127	0:0,255:14:14,0:127	0:0,255:9:9,0:127	0:0,200:4:4,0:127	0:0,220:9:9,0:127	0:0,211:6:6,0:127	0:0,180:6:6,0:127	0:0,255:10:10,0:127	0:0,255:7:7,0:127	0:0,255:8:8,0:127	0:0,255:11:11,0:127	0:0,199:7:7,0:127	0:0,113:4:4,0:127	0:0,215:9:9,0:127	0:0,237:7:7,0:127	0:0,255:7:7,0:127	0:0,255:8:8,0:127	0:0,255:8:8,0:127	0:0,254:7:7,0:127	0:0,211:6:6,0:127	0:0,255:14:14,0:127	0:0,228:9:9,0:127	0:0,255:19:19,0:127	0:0,228:7:7,0:127	0:0,177:7:7,0:127	0:0,149:5:5,0:127	0:0,255:12:12,0:127	0:0,175:4:4,0:127	0:0,255:11:11,0:127	0:0,113:4:4,0:127	1:147,0:3:0,3:127	0:0,208:8:8,0:127	0:0,255:14:14,0:127	0:0,255:16:16,0:127	0:0,255:11:11,0:127	0:0,255:14:14,0:127	0:0,255:8:8,0:127	0:0,255:7:7,0:127	0:0,255:7:7,0:127	0:0,255:11:11,0:127	0:0,255:13:13,0:127	0:0,195:5:5,0:127	0:0,255:8:8,0:127	0:0,255:9:9,0:127	0:0,127:3:3,0:127	0:0,113:4:4,0:127	0:0,255:10:10,0:127	0:0,215:8:8,0:127	0:0,254:7:7,0:127	0:0,255:10:10,0:127	0:0,213:7:7,0:127	0:0,255:11:11,0:127	0:0,221:6:6,0:127	0:0,255:9:9,0:127	0:0,113:4:4,0:127	0:0,202:5:5,0:127	0:0,206:7:7,0:127	0:0,255:7:7,0:127	0:0,232:7:7,0:127	0:0,203:6:6,0:127	0:0,244:6:6,0:127	0:0,255:12:12,0:127	0:0,255:9:9,0:127	0:0,255:9:9,0:127	0:0,255:10:10,0:127	0:0,255:14:14,0:127	0:0,127:3:3,0:127	0:0,255:7:7,0:127	0:0,255:16:16,0:127	0:0,255:12:12,0:127	0:0,172:7:7,0:127	0:194,196:13:7,6:20	0:0,170:6:6,0:127	0:0,184:5:5,0:127	0:0,224:7:7,0:127	0:0,255:11:11,0:127	0:0,255:13:13,0:127	0:0,220:11:11,0:127	0:0,205:9:9,0:127	0:0,255:12:12,0:127	0:0,182:6:6,0:127	0:0,152:5:5,0:127	0:0,161:5:5,0:127	0:0,169:6:6,0:127	0:0,255:12:12,0:127	0:0,175:6:6,0:127	0:0,255:8:8,0:127	0:0,97:2:2,0:115	0:0,170:4:4,0:127	0:0,255:11:11,0:127	0:0,129:4:4,0:127	0:0,192:7:7,0:127	0:0,152:5:5,0:127	0:0,215:7:7,0:127	0:0,93:3:3,0:111	0:0,255:10:10,0:127	0:0,171:5:5,0:127	0:0,182:6:6,0:127	0:0,152:5:5,0:127	0:0,162:5:5,0:127	0:0,130:4:4,0:127	0:0,97:2:2,0:115	0:0,136:4:4,0:127	0:0,125:4:4,0:127	0:0,194:5:5,0:127	0:0,203:6:6,0:127	0:0,228:7:7,0:127	0:0,152:4:4,0:127	0:0,232:9:9,0:127	0:0,195:8:8,0:127	0:0,171:5:5,0:127	0:0,195:5:5,0:127	0:0,255:25:25,0:127	0:0,173:5:5,0:127	0:120,229:12:8,4:127	0:0,255:20:20,0:127	0:0,97:2:2,0:115	0:0,255:10:10,0:127	0:0,152:5:5,0:127	0:0,113:4:4,0:127	0:0,74:2:2,0:92	0:0,255:10:10,0:127	0:0,135:4:4,0:127	0:0,255:9:9,0:127	0:0,113:4:4,0:127	0:0,255:12:12,0:127	0:0,255:13:13,0:127	0:0,175:5:5,0:127	0:0,236:8:8,0:127	0:0,143:4:4,0:127	0:0,152:4:4,0:127	0:0,255:10:10,0:127	0:0,195:6:6,0:127	0:0,255:9:9,0:127	0:0,255:10:10,0:127	0:0,243:7:7,0:127	0:0,124:3:3,0:127	0:0,208:5:5,0:127	0:0,255:16:16,0:127	0:0,255:14:14,0:127	0:0,37:1:1,0:55	0:0,255:15:15,0:127	0:0,255:10:10,0:127	0:0,97:2:2,0:115	0:0,127:3:3,0:127	0:0,37:1:1,0:55	0:0,251:10:10,0:127	0:0,255:11:11,0:127	0:0,255:13:13,0:127	0:0,248:8:8,0:127	0:0,166:5:5,0:127	0:0,255:9:9,0:127	0:0,216:9:9,0:127	0:0,37:1:1,0:55	0:0,209:6:6,0:127	0:0,255:9:9,0:127	0:0,238:8:8,0:127	0:0,242:9:9,0:127	0:0,248:8:8,0:127	0:0,153:4:4,0:127	0:0,97:2:2,0:115	0:0,207:8:8,0:127	0:0,172:5:5,0:127	0:0,218:8:8,0:127	0:0,255:8:8,0:127	0:0,255:11:11,0:127	0:0,152:5:5,0:127	0:0,230:8:8,0:127	0:0,235:10:10,0:127	0:0,255:22:22,0:127	0:0,245:8:8,0:127	0:0,90:2:2,0:108	0:0,203:5:5,0:127	0:0,127:3:3,0:127	0:0,255:15:15,0:127	0:0,92:3:3,0:110	0:0,255:9:9,0:127	0:0,175:4:4,0:127	0:0,255:10:10,0:127	0:0,231:8:8,0:127	0:0,191:5:5,0:127	0:0,217:8:8,0:127	0:0,105:3:3,0:123	.:0,0:0:0,0:0	0:0,245:8:8,0:127	0:0,129:5:5,0:127	0:0,255:10:10,0:127	0:0,107:3:3,0:125	0:0,235:6:6,0:127	0:0,243:7:7,0:127	0:0,205:7:7,0:127	0:0,255:11:11,0:127	0:0,255:9:9,0:127	1:202,174:11:5,6:9	0:0,255:20:20,0:127	0:0,255:12:12,0:127	0:0,185:4:4,0:127	0:0,203:6:6,0:127	0:0,120:4:4,0:127	0:0,255:11:11,0:127	0:0,255:17:17,0:127	0:0,240:7:7,0:127	0:0,255:14:14,0:127	0:0,150:3:3,0:127	0:0,255:9:9,0:127	0:0,255:8:8,0:127	0:0,255:9:9,0:127	0:0,255:8:8,0:127	0:0,255:10:10,0:127	0:0,255:10:10,0:127	0:0,253:8:8,0:127	0:0,207:6:6,0:127	0:0,163:4:4,0:127	0:0,150:3:3,0:127	0:0,255:10:10,0:127	0:0,209:5:5,0:127	0:0,236:7:7,0:127	0:0,255:15:15,0:127	0:0,255:13:13,0:127	0:0,244:6:6,0:127	0:0,203:6:6,0:127	0:0,255:9:9,0:127	0:0,226:6:6,0:127	0:0,132:6:6,0:127	0:0,255:8:8,0:127	0:0,255:11:11,0:127	0:0,255:9:9,0:127	0:0,166:5:5,0:127	0:0,158:4:4,0:127	0:0,255:12:12,0:127	0:0,255:12:12,0:127	0:0,255:10:10,0:127	0:0,151:3:3,0:127	0:0,255:11:11,0:127	0:0,255:15:15,0:127	0:0,60:1:1,0:78	.:0,0:0:0,0:0	0:0,152:5:5,0:127	0:0,255:11:11,0:127	0:0,60:1:1,0:78	0:0,175:4:4,0:127	0:0,74:2:2,0:92	0:0,130:4:4,0:127	0:0,255:10:10,0:127	0:0,97:3:3,0:115	0:0,255:16:16,0:127	0:0,255:10:10,0:127	0:0,118:4:4,0:127	0:0,104:3:3,0:122	0:0,241:5:5,0:127	0:0,128:3:3,0:127	0:0,255:8:8,0:127	0:0,153:4:4,0:127	0:0,165:5:5,0:127	0:0,128:3:3,0:127	0:0,183:5:5,0:127	0:0,203:6:6,0:127	0:0,171:5:5,0:127	0:0,136:4:4,0:127	0:0,244:6:6,0:127	0:0,255:18:18,0:127	0:0,255:8:8,0:127	0:0,161:6:6,0:127	0:0,104:3:3,0:122	0:0,172:5:5,0:127	0:0,37:1:1,0:55	0:0,136:4:4,0:127	0:0,255:13:13,0:127	0:0,255:9:9,0:127	0:0,67:2:2,0:85	0:0,255:19:19,0:127	0:0,255:10:10,0:127	0:0,216:6:6,0:127	0:0,246:6:6,0:127	0:0,255:10:10,0:127	0:0,143:5:5,0:127	0:0,216:6:6,0:127
var8200	sacCer_chrXV	569787	A	G	BY	W303	999	DP=7733;VDB=0.0241041;SGB=136.588;RPB=0.573857;MQB=1;MQSB=1;BQB=0.899611;MQ0F=0;AC=6;AN=571;DP4=2106,3161,32,37;MQ=60	GT:PL:DP:AD:GQ	0:0,210:7:7,0:127	0:0,231:6:6,0:127	0:0,255:9:9,0:127	0:0,221:7:7,0:127	0:0,159:5:5,0:127	0:0,255:8:8,0:127	1:186,0:6:0,6:127	1:255,0:8:0,8:127	1:255,0:13:0,13:127	0:0,255:23:23,0:127	0:0,255:11:11,0:127	0:0,255:11:11,0:127	1:211,0:6:0,6:127	0:0,255:10:10,0:127	0:0,255:8:8,0:127	0:0,255:17:17,0:127	0:0,251:7:7,0:127	0:0,178:5:5,0:127	0:0,243:7:7,0:127	0:0,195:6:6,0:127	0:0,255:13:13,0:127	0:0,243:7:7,0:127	0:0,255:15:15,0:127	0:0,237:7:7,0:127	0:10,134:5:4,0:127	0:0,255:12:12,0:127	0:0,255:10:10,0:127	0:0,255:16:16,0:127	0:0,255:15:15,0:127	0:0,255:20:20,0:127	0:0,255:13:13,0:127	0:0,255:12:12,0:127	0:0,255:9:9,0:127	0:0,255:12:12,0:127	0:0,255:7:7,0:127	0:0,243:6:6,0:127	0:0,255:9:9,0:127	0:0,255:11:11,0:127	0:0,255:8:8,0:127	0:0,255:23:23,0:127	0:0,255:10:10,0:127	0:0,121:4:4,0:127	0:0,255:11:11,0:127	0:0,255:10:10,0:127	0:0,255:16:16,0:127	0:0,255:16:16,0:127	0:0,255:16:16,0:127	0:0,255:18:18,0:127	0:15,255:15:14,1:127	0:0,255:13:13,0:127	0:0,250:8:8,0:127	0:0,126:3:3,0:127	0:0,255:12:12,0:127	0:0,241:8:8,0:127	0:0,255:19:19,0:127	0:0,255:10:10,0:127	0:0,234:8:8,0:127	0:0,255:15:15,0:127	0:0,171:6:6,0:127	0:0,158:6:6,0:127	0:0,255:11:11,0:127	0:0,241:8:8,0:127	0:0,255:8:8,0:127	0:0,255:17:17,0:127	0:0,255:16:16,0:127	0:0,255:14:14,0:127	0:0,255:15:15,0:127	0:0,255:17:17,0:127	0:0,225:5:5,0:127	0:0,255:10:10,0:127	0:0,255:17:17,0:127	0:0,255:18:18,0:127	0:0,255:17:17,0:127	0:0,255:13:13,0:127	0:0,255:19:19,0:127	0:0,105:3:3,0:123	0:0,255:11:11,0:127	0:0,164:5:5,0:127	0:0,255:10:10,0:127	0:0,255:8:8,0:127	0:0,255:12:12,0:127	0:0,255:11:11,0:127	0:0,255:13:13,0:127	0:0,255:28:28,0:127	0:0,255:16:16,0:127	0:0,206:5:5,0:127	0:0,255:24:24,0:127	0:0,255:20:20,0:127	0:0,255:11:11,0:127	0:0,188:5:5,0:127	0:0,115:3:3,0:127	0:0,255:16:16,0:127	0:0,255:16:16,0:127	0:0,154:5:5,0:127	0:0,67:2:2,0:85	0:0,175:5:5,0:127	0:0,255:12:12,0:127	0:0,255:12:12,0:127	0:0,182:6:6,0:127	0:0,255:16:16,0:127	0:0,255:13:13,0:127	0:3,255:19:18,1:127	0:0,255:27:27,0:127	0:0,255:15:15,0:127	0:0,255:14:14,0:127	0:0,255:11:11,0:127	0:1,255:8:7,0:127	0:0,255:15:15,0:127	0:0,255:18:18,0:127	0:0,253:7:7,0:127	0:0,206:7:7,0:127	0:0,241:6:6,0:127	0:0,255:12:12,0:127	0:0,255:9:9,0:127	0:0,67:2:2,0:85	0:0,255:12:12,0:127	0:0,226:6:6,0:127	0:0,255:16:16,0:127	0:0,168:4:4,0:127	0:0,255:13:13,0:127	0:0,255:16:16,0:127	0:0,255:9:9,0:127	0:0,255:7:7,0:127	0:0,252:7:7,0:127	0:0,241:6:6,0:127	0:0,136:4:4,0:127	0:0,255:20:20,0:127	0:0,255:12:12,0:127	0:0,255:9:9,0:127	0:0,254:7:7,0:127	0:0,255:8:8,0:127	0:0,255:26:26,0:127	0:0,255:14:14,0:127	0:0,97:2:2,0:115	0:0,255:12:12,0:127	0:0,255:9:9,0:127	0:0,255:16:16,0:127	0:0,255:13:13,0:127	0:0,255:7:7,0:127	0:0,255:7:7,0:127	0:0,115:3:3,0:127	0:0,255:9:9,0:127	0:0,115:3:3,0:127	0:0,152:4:4,0:127	0:0,153:5:5,0:127	0:0,104:3:3,0:122	0:0,204:6:6,0:127	0:0,255:9:9,0:127	0:0,202:6:6,0:127	0:0,255:27:27,0:127	0:0,255:10:10,0:127	0:0,255:17:17,0:127	0:0,194:5:5,0:127	0:0,161:5:5,0:127	0:0,174:5:5,0:127	0:0,102:4:4,0:120	0:0,245:8:8,0:127	0:0,255:13:13,0:127	0:0,255:8:8,0:127	0:0,255:19:19,0:127	0:0,214:5:5,0:127	0:0,255:11:11,0:127	0:0,203:6:6,0:127	0:0,255:16:16,0:127	0:0,255:9:9,0:127	0:0,127:3:3,0:127	0:0,255:10:10,0:127	0:0,255:13:13,0:127	0:0,172:6:6,0:127	0:0,247:7:7,0:127	0:0,255:10:10,0:127	0:0,255:8:8,0:127	0:0,255:7:7,0:127	0:0,255:9:9,0:127	0:0,255:15:15,0:127	0:0,255:17:17,0:127	0:0,255:8:8,0:127	0:0,255:12:12,0:127	0:0,200:4:4,0:127	0:0,255:11:11,0:127	0:0,37:1:1,0:55	0:0,60:1:1,0:78	0:0,255:13:13,0:127	0:0,255:10:10,0:127	0:0,191:5:5,0:127	0:0,255:16:16,0:127	0:0,255:11:11,0:127	0:0,67:2:2,0:85	0:0,37:1:1,0:55	0:0,255:8:8,0:127	0:0,169:6:6,0:127	0:0,183:5:5,0:127	0:0,183:5:5,0:127	0:0,134:3:3,0:127	0:0,255:7:7,0:127	0:0,249:6:6,0:127	0:0,153:5:5,0:127	0:0,255:19:19,0:127	0:0,255:9:9,0:127	0:0,255:13:13,0:127	0:0,255:9:9,0:127	0:0,224:5:5,0:127	0:0,235:6:6,0:127	0:0,255:13:13,0:127	0:0,255:10:10,0:127	0:0,255:13:13,0:127	0:0,255:13:13,0:127	0:0,255:11:11,0:127	0:0,255:14:14,0:127	0:0,255:17:17,0:127	0:0,255:16:16,0:127	0:0,198:7:7,0:127	0:0,255:16:16,0:127	0:0,255:16:16,0:127	0:0,144:4:4,0:127	0:0,255:20:20,0:127	0:0,146:5:5,0:127	0:0,255:18:18,0:127	0:0,205:7:7,0:127	0:0,194:5:5,0:127	0:0,185:6:6,0:127	0:0,117:3:3,0:127	0:0,163:5:5,0:127	0:0,216:8:8,0:127	0:0,255:10:10,0:127	0:0,202:5:5,0:127	0:0,255:21:21,0:127	0:0,226:6:6,0:127	0:0,202:5:5,0:127	0:0,255:11:11,0:127	0:0,255:10:10,0:127	0:0,255:12:12,0:127	0:0,255:8:8,0:127	0:0,224:5:5,0:127	0:0,255:12:12,0:127	0:0,255:8:8,0:127	0:0,255:12:12,0:127	0:0,255:7:7,0:127	0:0,255:9:9,0:127	0:0,255:9:9,0:127	0:0,97:2:2,0:115	0:0,255:14:14,0:127	0:0,255:14:14,0:127	0:0,247:9:9,0:127	0:0,255:13:13,0:127	0:0,190:4:4,0:127	0:0,255:7:7,0:127	0:0,255:9:9,0:127	0:0,255:16:16,0:127	0:0,226:6:6,0:127	0:0,255:12:12,0:127	0:0,255:12:12,0:127	0:0,67:2:2,0:85	0:0,254:7:7,0:127	0:0,255:10:10,0:127	0:7,255:10:9,1:127	0:0,255:9:9,0:127	0:0,255:17:17,0:127	0:0,255:7:7,0:127	0:0,255:8:8,0:127	1:227,0:7:0,7:127	0:0,224:5:5,0:127	0:0,255:13:13,0:127	0:0,255:9:9,0:127	0:0,255:16:16,0:127	0:0,238:9:9,0:127	0:0,255:11:11,0:127	0:0,255:5:5,0:127	0:0,171:4:4,0:127	0:0,255:17:17,0:127	0:0,255:12:12,0:127	0:0,255:12:12,0:127	0:0,205:9:9,0:127	0:0,247:10:10,0:127	0:0,228:7:7,0:127	0:0,255:10:10,0:127	0:0,255:10:10,0:127	0:0,255:9:9,0:127	0:0,255:9:9,0:127	0:0,255:11:11,0:127	0:0,255:11:11,0:127	0:0,149:4:4,0:127	0:0,151:3:3,0:127	0:0,220:6:6,0:127	0:0,255:11:11,0:127	0:0,255:7:7,0:127	0:0,225:6:6,0:127	0:0,213:6:6,0:127	0:0,255:8:8,0:127	0:0,250:8:8,0:127	0:0,248:6:6,0:127	0:0,237:11:11,0:127	0:0,92:3:3,0:110	0:0,255:12:12,0:127	0:0,255:19:19,0:127	0:0,255:6:6,0:127	0:0,255:13:13,0:127	0:0,255:14:14,0:127	0:0,255:12:12,0:127	0:0,171:4:4,0:127	0:0,249:10:10,0:127	0:0,255:8:8,0:127	0:0,183:6:6,0:127	0:0,205:8:8,0:127	0:0,255:8:8,0:127	0:0,255:10:10,0:127	0:0,255:12:12,0:127	0:0,255:10:10,0:127	0:0,130:4:4,0:127	0:0,255:10:10,0:127	0:0,220:7:7,0:127	0:0,255:8:8,0:127	0:0,181:9:8,1:127	0:0,255:9:9,0:127	0:0,255:9:9,0:127	0:0,239:8:8,0:127	0:0,255:18:18,0:127	0:0,252:11:11,0:127	0:0,255:15:15,0:127	0:0,174:5:5,0:127	0:0,212:10:10,0:127	0:0,202:5:5,0:127	0:0,255:12:12,0:127	0:0,194:4:4,0:127	0:0,255:14:14,0:127	0:0,161:6:6,0:127	1:158,0:4:0,4:127	0:0,255:11:11,0:127	0:0,255:14:14,0:127	0:0,255:14:14,0:127	0:0,255:12:12,0:127	0:0,255:14:14,0:127	0:0,255:11:11,0:127	0:0,226:6:6,0:127	0:0,255:7:7,0:127	0:0,255:11:11,0:127	0:0,255:14:14,0:127	0:0,224:7:7,0:127	0:0,255:12:12,0:127	0:0,255:12:12,0:127	0:0,184:5:5,0:127	0:0,177:6:6,0:127	0:0,255:10:10,0:127	0:0,228:10:10,0:127	0:0,255:6:6,0:127	0:0,255:14:14,0:127	0:0,183:5:5,0:127	0:0,255:9:9,0:127	0:0,255:11:11,0:127	0:0,255:9:9,0:127	0:0,158:4:4,0:127	0:0,200:4:4,0:127	0:0,205:6:6,0:127	0:0,255:8:8,0:127	0:0,253:9:9,0:127	0:0,255:8:8,0:127	0:0,255:10:10,0:127	0:0,255:12:12,0:127	0:0,177:7:6,1:127	0:0,255:10:10,0:127	0:0,255:10:10,0:127	0:0,255:14:14,0:127	0:0,61:2:2,0:79	0:0,214:5:5,0:127	0:0,255:16:16,0:127	0:0,255:12:12,0:127	0:0,229:10:10,0:127	0:193,240:14:8,6:65	0:0,150:5:5,0:127	0:0,144:5:5,0:127	0:0,255:11:11,0:127	0:0,255:12:12,0:127	0:0,255:15:15,0:127	0:0,255:14:14,0:127	0:0,235:11:11,0:127	0:0,254:10:10,0:127	0:0,219:8:8,0:127	0:0,130:4:4,0:127	0:0,151:5:5,0:127	0:0,190:7:7,0:127	0:0,255:14:14,0:127	0:0,255:9:9,0:127	0:0,255:10:10,0:127	0:0,50:2:2,0:68	0:0,218:6:6,0:127	0:0,255:11:11,0:127	0:0,129:4:4,0:127	0:0,182:6:6,0:127	0:0,243:7:7,0:127	0:0,199:7:7,0:127	0:0,104:3:3,0:122	0:0,255:12:12,0:127	0:0,224:5:5,0:127	0:0,123:5:5,0:127	0:0,228:7:7,0:127	0:0,197:6:6,0:127	0:0,135:4:4,0:127	0:0,188:5:5,0:127	0:0,143:4:4,0:127	0:0,221:6:6,0:127	0:0,236:7:7,0:127	0:0,130:4:4,0:127	0:0,228:8:8,0:127	0:0,116:3:3,0:127	0:0,239:9:9,0:127	0:0,253:9:9,0:127	0:0,169:5:5,0:127	0:0,161:6:6,0:127	0:0,255:25:25,0:127	0:0,186:6:6,0:127	0:148,255:13:8,5:125	0:0,255:25:25,0:127	0:0,127:3:3,0:127	0:0,255:9:9,0:127	0:0,136:4:4,0:127	0:0,153:4:4,0:127	0:0,127:3:3,0:127	0:0,255:11:11,0:127	0:0,130:4:4,0:127	0:0,255:10:10,0:127	0:0,221:8:8,0:127	0:0,255:14:14,0:127	0:0,255:13:13,0:127	0:0,147:5:5,0:127	0:0,255:14:14,0:127	0:0,223:6:6,0:127	0:0,188:5:5,0:127	0:0,255:15:15,0:127	0:0,255:8:8,0:127	0:0,255:11:11,0:127	0:0,255:13:13,0:127	0:0,116:3:3,0:127	0:0,107:3:3,0:125	0:0,255:7:7,0:127	0:0,255:20:20,0:127	0:0,255:17:17,0:127	0:0,60:1:1,0:78	0:0,255:12:12,0:127	0:0,255:12:12,0:127	0:0,127:3:3,0:127	0:0,147:5:5,0:127	0:0,74:2:2,0:92	0:0,255:12:12,0:127	0:0,255:12:12,0:127	0:0,255:13:13,0:127	0:0,255:9:9,0:127	0:0,172:6:6,0:127	0:0,215:7:7,0:127	0:0,255:11:11,0:127	0:0,25:1:1,0:43	0:0,255:9:9,0:127	0:0,255:9:9,0:127	0:0,224:7:7,0:127	0:0,255:8:8,0:127	0:0,255:10:10,0:127	0:0,249:8:8,0:127	0:0,192:5:5,0:127	0:0,207:7:7,0:127	0:0,192:6:6,0:127	0:0,255:10:10,0:127	0:0,255:10:10,0:127	0:0,255:13:13,0:127	0:0,152:5:5,0:127	0:0,238:8:8,0:127	0:0,240:10:10,0:127	0:0,255:18:18,0:127	0:0,255:8:8,0:127	0:0,105:3:3,0:123	0:0,170:4:4,0:127	0:0,255:9:9,0:127	0:0,255:18:18,0:127	0:0,94:3:3,0:112	0:0,255:9:9,0:127	0:0,120:2:2,0:127	0:0,255:11:11,0:127	0:0,241:7:7,0:127	0:0,254:7:7,0:127	0:0,199:8:8,0:127	0:0,124:4:4,0:127	.:0,0:0:0,0:0	0:0,238:8:8,0:127	0:4,145:6:5,0:127	0:0,255:10:10,0:127	0:0,231:6:6,0:127	0:0,221:6:6,0:127	0:0,255:9:9,0:127	0:0,230:8:8,0:127	0:0,255:12:12,0:127	0:0,255:9:9,0:127	0:194,225:13:7,6:49	0:0,255:21:21,0:127	0:0,255:10:10,0:127	0:0,255:7:7,0:127	0:0,110:4:4,0:127	0:0,183:5:5,0:127	0:0,255:12:12,0:127	0:0,255:15:15,0:127	0:0,255:7:7,0:127	0:0,255:12:12,0:127	0:0,252:8:8,0:127	0:0,255:11:11,0:127	0:0,255:11:11,0:127	0:0,254:7:7,0:127	0:0,255:11:11,0:127	0:0,255:10:10,0:127	0:0,255:13:13,0:127	0:0,244:7:7,0:127	0:0,253:7:7,0:127	0:0,206:5:5,0:127	0:0,255:6:6,0:127	0:0,255:10:10,0:127	0:0,255:10:10,0:127	0:0,255:9:9,0:127	0:0,255:13:13,0:127	0:0,255:13:13,0:127	0:0,221:6:6,0:127	0:0,203:6:6,0:127	0:0,255:11:11,0:127	0:0,255:7:7,0:127	0:0,196:7:7,0:127	0:0,255:8:8,0:127	0:0,255:10:10,0:127	0:0,255:11:11,0:127	0:0,187:5:5,0:127	0:0,255:7:7,0:127	0:0,255:15:15,0:127	0:0,255:12:12,0:127	0:0,255:9:9,0:127	0:0,225:5:5,0:127	0:0,255:15:15,0:127	0:0,255:15:15,0:127	0:0,60:1:1,0:78	0:0,60:1:1,0:78	0:0,131:5:5,0:127	0:0,255:9:9,0:127	0:0,67:2:2,0:85	0:0,218:6:6,0:127	0:0,74:2:2,0:92	0:0,189:5:5,0:127	0:0,255:12:12,0:127	0:0,127:3:3,0:127	0:0,255:17:17,0:127	0:0,255:16:16,0:127	0:0,67:2:2,0:85	0:0,205:5:5,0:127	0:0,255:9:9,0:127	0:0,141:4:4,0:127	0:0,255:10:10,0:127	0:0,143:4:4,0:127	0:0,177:4:4,0:127	0:0,255:8:8,0:127	0:0,255:8:8,0:127	0:0,137:5:5,0:127	0:0,255:7:7,0:127	0:0,171:5:5,0:127	0:0,255:8:8,0:127	0:0,255:20:20,0:127	0:0,248:8:8,0:127	0:0,250:8:8,0:127	0:0,170:5:5,0:127	0:0,250:8:8,0:127	.:0,0:0:0,0:0	0:0,107:3:3,0:125	0:0,255:13:13,0:127	0:0,255:11:11,0:127	0:0,80:3:3,0:98	0:0,255:19:19,0:127	0:0,255:11:11,0:127	0:0,255:8:8,0:127	0:0,255:6:6,0:127	0:0,216:9:9,0:127	0:0,84:3:3,0:102	0:0,255:9:9,0:127
var8201	sacCer_chrXV	569803	T	A	BY	W303	999	DP=7005;VDB=0.00807353;SGB=196.823;RPB=0.996094;MQB=0.999983;MQSB=0.999958;BQB=0.804119;MQ0F=0;AC=6;AN=570;DP4=1999,2917,33,37;MQ=59	GT:PL:DP:AD:GQ	0:0,202:6:6,0:127	0:0,255:7:7,0:127	0:0,230:6:6,0:127	0:0,218:6:6,0:127	0:0,184:5:5,0:127	0:0,255:7:7,0:127	1:172,0:5:0,5:127	1:255,0:8:0,8:127	1:255,0:16:0,16:127	0:0,255:21:21,0:127	0:0,255:12:12,0:127	0:0,255:12:12,0:127	1:211,0:6:0,6:127	0:0,255:8:8,0:127	0:0,200:7:7,0:127	0:0,255:13:13,0:127	0:0,206:5:5,0:127	0:0,128:3:3,0:127	0:0,175:4:4,0:127	0:0,183:5:5,0:127	0:0,255:13:13,0:127	0:0,226:6:6,0:127	0:0,255:10:10,0:127	0:0,221:6:6,0:127	0:0,37:1:1,0:55	0:0,255:14:14,0:127	0:0,255:10:10,0:127	0:0,255:19:19,0:127	0:0,255:15:15,0:127	0:0,255:18:18,0:127	0:0,255:10:10,0:127	0:0,255:9:9,0:127	0:0,255:8:8,0:127	0:0,255:10:10,0:127	0:0,219:5:5,0:127	0:0,239:6:6,0:127	0:0,255:10:10,0:127	0:0,255:12:12,0:127	0:0,255:9:9,0:127	0:0,255:20:20,0:127	0:0,255:10:10,0:127	0:0,127:3:3,0:127	0:0,255:12:12,0:127	0:0,255:10:10,0:127	0:0,255:15:15,0:127	0:0,255:14:14,0:127	0:0,255:16:16,0:127	0:0,255:15:15,0:127	0:0,255:15:15,0:127	0:0,255:13:13,0:127	0:0,185:6:6,0:127	0:0,148:4:4,0:127	0:0,255:13:13,0:127	0:0,248:8:8,0:127	0:0,255:17:17,0:127	0:0,255:11:11,0:127	0:0,238:7:7,0:127	0:0,255:15:15,0:127	0:0,130:4:4,0:127	0:0,160:5:5,0:127	0:0,255:7:7,0:127	0:0,255:9:9,0:127	0:0,255:10:10,0:127	0:0,255:17:17,0:127	0:0,255:13:13,0:127	0:0,255:11:11,0:127	0:0,255:15:15,0:127	0:9,255:17:16,0:127	0:0,231:5:5,0:127	0:0,255:10:10,0:127	0:0,255:16:16,0:127	0:0,255:18:18,0:127	0:0,255:18:18,0:127	0:0,255:9:9,0:127	0:0,255:19:19,0:127	0:0,135:4:4,0:127	0:0,255:12:12,0:127	0:0,205:6:6,0:127	0:0,255:10:10,0:127	0:0,249:6:6,0:127	0:0,255:11:11,0:127	0:0,255:11:11,0:127	0:0,255:13:13,0:127	0:0,255:25:25,0:127	0:0,255:13:13,0:127	0:0,246:6:6,0:127	0:0,255:20:20,0:127	0:0,255:17:17,0:127	0:0,255:11:11,0:127	0:0,214:5:5,0:127	0:0,171:4:4,0:127	0:0,255:17:17,0:127	0:0,255:12:12,0:127	0:0,143:4:4,0:127	0:0,84:3:3,0:102	0:0,118:4:4,0:127	0:0,255:13:13,0:127	0:0,255:15:15,0:127	0:0,127:3:3,0:127	0:0,255:20:20,0:127	0:0,255:13:13,0:127	0:0,255:20:20,0:127	0:0,255:20:20,0:127	0:0,255:11:11,0:127	0:0,255:12:12,0:127	0:0,255:9:9,0:127	0:0,255:7:7,0:127	0:0,255:14:14,0:127	0:0,255:15:15,0:127	0:0,175:5:5,0:127	0:0,205:6:6,0:127	0:0,255:9:9,0:127	0:0,255:12:12,0:127	0:0,249:8:8,0:127	0:0,57:2:2,0:75	0:0,255:11:11,0:127	0:0,243:7:7,0:127	0:0,255:16:16,0:127	0:0,252:6:6,0:127	0:0,255:11:11,0:127	0:0,255:14:14,0:127	0:0,255:10:10,0:127	0:0,255:9:9,0:127	0:0,255:9:9,0:127	0:0,153:4:4,0:127	0:0,90:2:2,0:108	0:0,255:19:19,0:127	0:0,255:14:14,0:127	0:0,255:9:9,0:127	0:0,208:5:5,0:127	0:0,233:8:8,0:127	0:0,255:25:25,0:127	0:0,255:14:14,0:127	0:0,97:2:2,0:115	0:0,255:15:15,0:127	0:0,255:10:10,0:127	0:0,255:14:14,0:127	0:0,255:12:12,0:127	0:0,218:6:6,0:127	0:0,255:9:9,0:127	0:0,120:2:2,0:127	0:0,254:10:10,0:127	0:0,127:3:3,0:127	0:0,181:4:4,0:127	0:0,152:4:4,0:127	0:0,104:3:3,0:122	0:0,255:7:7,0:127	0:0,255:8:8,0:127	0:0,244:6:6,0:127	0:0,255:23:23,0:127	0:0,255:10:10,0:127	0:0,255:17:17,0:127	0:0,175:4:4,0:127	0:0,129:4:4,0:127	0:0,184:5:5,0:127	0:31,53:2:1,0:40	0:0,255:7:7,0:127	0:0,255:10:10,0:127	0:0,173:4:4,0:127	0:0,255:21:21,0:127	0:0,230:6:6,0:127	0:0,255:11:11,0:127	0:0,158:4:4,0:127	0:0,255:15:15,0:127	0:0,255:7:7,0:127	0:0,37:1:1,0:55	0:0,185:8:8,0:127	0:0,255:12:12,0:127	0:0,151:5:5,0:127	0:0,239:6:6,0:127	0:0,255:8:8,0:127	0:0,241:7:7,0:127	0:0,255:7:7,0:127	0:0,235:7:7,0:127	0:0,255:13:13,0:127	0:0,255:16:16,0:127	0:0,255:8:8,0:127	0:0,255:12:12,0:127	0:0,200:4:4,0:127	0:0,255:10:10,0:127	0:0,74:2:2,0:92	0:0,37:1:1,0:55	0:0,255:10:10,0:127	0:0,255:8:8,0:127	0:0,214:6:6,0:127	0:0,255:13:13,0:127	0:0,242:7:7,0:127	0:0,67:2:2,0:85	0:0,37:1:1,0:55	0:0,255:7:7,0:127	0:0,152:5:5,0:127	0:0,193:5:5,0:127	0:0,183:5:5,0:127	0:0,182:5:5,0:127	0:0,246:7:7,0:127	0:0,255:9:9,0:127	0:0,202:6:6,0:127	0:0,255:18:18,0:127	0:0,255:8:8,0:127	0:0,255:11:11,0:127	0:0,255:9:9,0:127	0:0,224:5:5,0:127	0:0,255:6:6,0:127	0:0,255:13:13,0:127	0:0,255:7:7,0:127	0:0,255:14:14,0:127	0:0,255:10:10,0:127	0:0,255:11:11,0:127	0:0,255:14:14,0:127	0:0,255:18:18,0:127	0:0,255:14:14,0:127	0:0,179:6:6,0:127	0:0,255:14:14,0:127	0:0,255:13:13,0:127	0:0,136:4:4,0:127	0:0,255:22:22,0:127	0:0,207:7:7,0:127	0:0,255:13:13,0:127	0:0,200:7:7,0:127	0:0,175:5:5,0:127	0:0,160:5:5,0:127	0:0,151:4:4,0:127	0:0,128:3:3,0:127	0:0,166:6:6,0:127	0:0,255:9:9,0:127	0:0,181:4:4,0:127	0:0,255:15:15,0:127	0:0,226:6:6,0:127	0:0,92:3:3,0:110	0:0,255:9:9,0:127	0:0,255:12:12,0:127	0:0,255:13:13,0:127	0:0,228:6:6,0:127	0:0,202:5:5,0:127	0:0,255:10:10,0:127	0:0,255:11:11,0:127	0:0,255:12:12,0:127	0:0,249:6:6,0:127	0:0,255:10:10,0:127	0:0,255:8:8,0:127	0:0,97:2:2,0:115	0:0,255:15:14,0:127	0:0,255:12:12,0:127	0:0,206:7:7,0:127	0:0,255:11:11,0:127	0:0,242:5:5,0:127	0:0,225:5:5,0:127	0:0,255:8:8,0:127	0:0,255:18:18,0:127	0:0,158:4:4,0:127	0:0,255:11:11,0:127	0:0,255:11:11,0:127	0:0,92:3:3,0:110	0:0,127:3:3,0:127	0:0,255:12:12,0:127	0:0,255:10:10,0:127	0:0,255:8:8,0:127	0:0,255:11:11,0:127	0:0,255:6:6,0:127	0:0,243:7:7,0:127	1:203,0:7:0,7:127	0:0,255:8:8,0:127	0:0,255:13:13,0:127	0:0,255:9:9,0:127	0:0,255:15:15,0:127	0:0,225:6:6,0:127	0:0,255:11:11,0:127	0:0,200:4:4,0:127	0:0,187:5:5,0:127	0:0,255:18:18,0:127	0:0,255:11:11,0:127	0:0,255:11:11,0:127	0:0,196:7:7,0:127	0:0,243:9:9,0:127	0:0,239:7:7,0:127	0:0,255:10:10,0:127	0:0,255:8:8,0:127	0:0,241:6:6,0:127	0:0,255:9:9,0:127	0:0,255:10:10,0:127	0:0,255:10:10,0:127	0:0,90:2:2,0:108	0:0,110:2:2,0:127	0:0,230:6:6,0:127	0:0,255:10:10,0:127	0:0,252:7:7,0:127	0:0,249:7:7,0:127	0:0,197:6:6,0:127	0:0,194:5:5,0:127	0:0,255:9:9,0:127	0:0,224:5:5,0:127	0:0,222:9:9,0:127	0:0,138:4:4,0:127	0:0,255:12:12,0:127	0:0,255:19:19,0:127	0:0,254:7:7,0:127	0:0,255:12:12,0:127	0:0,255:9:9,0:127	0:0,255:9:9,0:127	0:0,140:3:3,0:127	0:0,253:10:10,0:127	0:0,255:8:8,0:127	0:0,175:5:5,0:127	0:0,213:7:7,0:127	0:0,255:9:9,0:127	0:0,255:9:9,0:127	0:0,255:13:13,0:127	0:0,255:9:9,0:127	0:0,152:5:5,0:127	0:0,239:9:9,0:127	0:0,193:6:6,0:127	0:0,180:6:6,0:127	0:0,228:7:7,0:127	0:0,255:10:10,0:127	0:0,255:9:9,0:127	0:0,251:8:8,0:127	0:0,255:16:16,0:127	0:0,234:8:8,0:127	0:0,255:14:14,0:127	0:0,158:4:4,0:127	0:0,222:11:11,0:127	0:0,225:5:5,0:127	0:0,255:14:14,0:127	0:0,243:7:7,0:127	0:0,255:14:14,0:127	0:0,130:4:4,0:127	1:158,0:4:0,4:127	0:0,255:10:10,0:127	0:0,255:12:12,0:127	0:0,255:15:15,0:127	0:0,255:9:9,0:127	0:0,255:16:16,0:127	0:0,255:12:12,0:127	0:0,182:5:5,0:127	0:0,212:4:4,0:127	0:0,255:9:9,0:127	0:0,255:12:12,0:127	0:0,211:6:6,0:127	0:0,255:10:10,0:127	0:0,255:10:10,0:127	0:0,244:6:6,0:127	0:0,207:6:6,0:127	0:0,230:8:8,0:127	0:0,230:7:7,0:127	0:0,255:7:7,0:127	0:0,255:15:15,0:127	0:0,205:7:7,0:127	0:0,255:9:9,0:127	0:0,255:9:9,0:127	0:0,219:8:8,0:127	0:0,220:6:6,0:127	0:0,173:4:4,0:127	0:0,223:7:7,0:127	0:0,255:9:9,0:127	0:0,220:7:7,0:127	0:0,255:8:8,0:127	0:0,255:8:8,0:127	0:0,255:13:13,0:127	0:0,250:7:7,0:127	0:0,255:11:11,0:127	0:0,255:7:7,0:127	0:0,255:14:14,0:127	0:0,90:2:2,0:108	0:0,155:4:4,0:127	0:0,255:17:17,0:127	0:0,253:10:10,0:127	0:0,218:8:8,0:127	0:224,214:14:7,7:9	0:0,202:6:6,0:127	0:0,222:7:7,0:127	0:0,255:11:11,0:127	0:0,255:13:13,0:127	0:0,255:11:11,0:127	0:0,255:11:11,0:127	0:0,230:10:10,0:127	0:0,255:13:13,0:127	0:16,195:7:6,0:127	0:0,67:2:2,0:85	0:0,124:4:4,0:127	0:0,248:8:8,0:127	0:0,255:15:15,0:127	0:0,255:11:11,0:127	0:0,255:10:10,0:127	0:0,74:2:2,0:92	0:0,173:5:5,0:127	0:0,226:6:6,0:127	0:0,136:4:4,0:127	0:0,151:5:5,0:127	0:0,255:9:9,0:127	0:0,185:8:8,0:127	0:0,93:3:3,0:111	0:0,255:12:12,0:127	0:0,213:6:6,0:127	0:0,113:4:4,0:127	0:0,228:7:7,0:127	0:0,199:6:6,0:127	0:0,151:5:5,0:127	0:0,175:4:4,0:127	0:0,97:2:2,0:115	0:0,171:4:4,0:127	0:0,202:5:5,0:127	0:0,174:5:5,0:127	0:0,243:7:7,0:127	0:0,135:4:4,0:127	0:0,255:9:9,0:127	0:0,203:6:6,0:127	0:0,155:4:4,0:127	0:0,166:6:6,0:127	0:0,255:23:23,0:127	0:0,152:5:5,0:127	0:233,239:15:8,7:24	0:0,255:21:21,0:127	0:0,90:2:2,0:108	0:0,255:7:7,0:127	0:0,113:4:4,0:127	0:0,151:5:5,0:127	0:0,90:2:2,0:108	0:0,255:11:11,0:127	0:0,202:6:6,0:127	0:0,237:8:8,0:127	0:0,237:8:8,0:127	0:0,255:14:14,0:127	0:0,255:12:12,0:127	0:0,130:4:4,0:127	0:0,255:12:12,0:127	0:0,202:5:5,0:127	0:0,160:5:5,0:127	0:0,255:12:12,0:127	0:0,246:7:7,0:127	0:0,255:8:8,0:127	0:0,255:11:11,0:127	0:0,128:3:3,0:127	0:0,80:2:2,0:98	0:0,224:5:5,0:127	0:0,255:16:16,0:127	0:0,255:16:16,0:127	0:0,60:1:1,0:78	0:0,243:7:7,0:127	0:0,255:11:11,0:127	0:0,127:3:3,0:127	0:0,183:5:5,0:127	0:0,105:3:3,0:123	0:0,255:14:14,0:127	0:0,255:10:10,0:127	0:0,255:10:10,0:127	0:0,242:7:7,0:127	0:0,175:6:6,0:127	0:0,238:8:8,0:127	0:0,239:9:9,0:127	0:0,37:1:1,0:55	0:0,255:8:8,0:127	0:0,255:9:9,0:127	0:0,215:7:7,0:127	0:0,255:8:8,0:127	0:0,250:8:8,0:127	0:0,242:7:7,0:127	0:0,202:5:5,0:127	0:0,217:8:8,0:127	0:0,192:7:7,0:127	0:0,238:8:8,0:127	0:0,255:10:10,0:127	0:0,255:10:10,0:127	0:0,130:4:4,0:127	0:0,220:9:9,0:127	0:0,196:7:7,0:127	0:0,255:14:14,0:127	0:0,220:7:7,0:127	0:0,104:3:3,0:122	0:0,255:6:6,0:127	0:0,255:9:9,0:127	0:0,255:18:18,0:127	0:0,161:5:5,0:127	0:0,255:10:10,0:127	0:0,120:2:2,0:127	0:0,255:10:10,0:127	0:0,184:5:5,0:127	0:0,255:7:7,0:127	0:0,238:8:8,0:127	0:0,135:4:4,0:127	.:0,0:0:0,0:0	0:0,237:8:8,0:127	0:0,105:3:3,0:123	0:0,255:9:9,0:127	0:0,202:5:5,0:127	0:0,239:6:6,0:127	0:0,255:9:9,0:127	0:0,255:10:10,0:127	0:0,255:13:13,0:127	0:0,255:9:9,0:127	0:205,226:14:8,6:39	0:0,255:22:22,0:127	0:0,255:13:13,0:127	0:0,255:6:6,0:127	0:0,203:6:6,0:127	0:0,199:6:6,0:127	0:0,255:11:11,0:127	0:0,255:15:15,0:127	0:0,234:7:7,0:127	0:0,255:14:14,0:127	0:0,225:6:6,0:127	0:0,255:8:8,0:127	0:0,255:8:8,0:127	0:0,255:8:8,0:127	0:0,255:11:11,0:127	0:0,255:9:9,0:127	0:0,255:11:11,0:127	0:0,211:6:6,0:127	0:0,255:8:8,0:127	0:0,183:5:5,0:127	0:0,200:4:4,0:127	0:0,255:9:9,0:127	0:0,255:12:12,0:127	0:0,255:9:9,0:127	0:0,255:15:15,0:127	0:0,255:11:11,0:127	0:0,206:5:5,0:127	0:0,188:6:6,0:127	0:0,255:13:13,0:127	0:0,255:7:7,0:127	0:0,201:7:7,0:127	0:0,255:8:8,0:127	0:0,255:9:9,0:127	0:0,255:11:11,0:127	0:0,187:5:5,0:127	0:0,255:9:9,0:127	0:0,255:13:13,0:127	0:0,255:10:10,0:127	0:0,255:7:7,0:127	0:0,225:5:5,0:127	0:0,255:16:16,0:127	0:0,255:12:12,0:127	.:0,0:0:0,0:0	0:0,60:1:1,0:78	0:0,158:4:4,0:127	0:0,255:7:7,0:127	0:0,57:2:2,0:75	0:0,227:6:6,0:127	0:0,37:1:1,0:55	0:0,225:6:6,0:127	0:0,255:11:11,0:127	0:0,48:1:1,0:66	0:0,255:14:14,0:127	0:0,255:14:14,0:127	0:0,92:3:3,0:110	0:0,230:6:6,0:127	0:0,255:9:9,0:127	0:0,153:4:4,0:127	0:0,255:10:10,0:127	0:0,183:5:5,0:127	0:0,167:4:4,0:127	0:0,255:7:7,0:127	0:0,255:8:8,0:127	0:0,74:2:2,0:92	0:0,255:7:7,0:127	0:0,171:5:5,0:127	0:0,255:9:9,0:127	0:0,255:18:18,0:127	0:0,151:5:5,0:127	0:0,226:6:6,0:127	0:0,152:4:4,0:127	0:0,255:8:8,0:127	.:0,0:0:0,0:0	0:0,136:4:4,0:127	0:0,255:8:8,0:127	0:0,255:9:9,0:127	0:0,127:3:3,0:127	0:0,255:19:19,0:127	0:0,255:9:9,0:127	0:0,247:6:6,0:127	0:0,255:6:6,0:127	0:0,192:7:7,0:127	0:0,182:5:5,0:127	0:0,255:10:10,0:127
var8202	sacCer_chrXV	569825	C	T	BY	W303	999	DP=7665;VDB=1.29666e-05;SGB=189.961;RPB=0.830341;MQB=1;MQSB=1;BQB=0.989974;MQ0F=0;AC=6;AN=569;DP4=2349,3025,33,31;MQ=60	GT:PL:DP:AD:GQ	0:0,237:7:7,0:127	0:0,255:8:8,0:127	0:0,230:6:6,0:127	0:0,195:6:6,0:127	0:0,184:5:5,0:127	0:0,255:8:8,0:127	1:220,0:7:0,7:127	1:255,0:9:0,9:127	1:255,0:16:0,16:127	0:0,255:27:27,0:127	0:0,255:15:15,0:127	0:0,255:13:13,0:127	1:224,0:5:0,5:127	0:0,255:12:12,0:127	0:0,169:6:6,0:127	0:0,255:15:15,0:127	0:0,255:8:8,0:127	0:0,137:4:4,0:127	0:0,255:7:7,0:127	0:0,183:5:5,0:127	0:0,255:12:12,0:127	0:0,255:8:8,0:127	0:0,255:14:14,0:127	0:0,221:6:6,0:127	0:0,37:1:1,0:55	0:0,255:14:14,0:127	0:0,255:10:10,0:127	0:0,255:17:17,0:127	0:0,255:17:16,1:127	0:0,255:21:21,0:127	0:0,255:10:10,0:127	0:0,255:10:10,0:127	0:0,255:10:10,0:127	0:0,255:13:13,0:127	0:0,255:6:6,0:127	0:0,227:6:6,0:127	0:0,255:12:12,0:127	0:0,255:12:12,0:127	0:0,255:11:11,0:127	0:0,255:21:21,0:127	0:0,255:11:11,0:127	0:0,127:3:3,0:127	0:0,255:13:13,0:127	0:0,255:9:9,0:127	0:0,255:16:16,0:127	0:0,255:15:15,0:127	0:0,255:17:17,0:127	0:0,255:16:16,0:127	0:0,255:14:14,0:127	0:0,255:12:12,0:127	0:0,136:4:4,0:127	0:0,191:5:5,0:127	0:0,255:13:13,0:127	0:0,255:8:8,0:127	0:0,255:22:22,0:127	0:0,255:12:12,0:127	0:0,254:8:8,0:127	0:0,255:14:14,0:127	0:0,161:5:5,0:127	0:0,225:6:6,0:127	0:0,255:11:11,0:127	0:0,255:11:11,0:127	0:0,255:9:9,0:127	0:0,255:18:18,0:127	0:0,255:13:13,0:127	0:0,254:10:10,0:127	0:0,255:16:16,0:127	0:0,255:18:18,0:127	0:0,183:5:5,0:127	0:0,255:12:12,0:127	0:0,255:18:18,0:127	0:0,255:19:19,0:127	0:0,255:21:21,0:127	0:0,255:10:10,0:127	0:0,255:20:20,0:127	0:0,104:3:3,0:122	0:0,255:12:12,0:127	0:0,218:7:7,0:127	0:0,255:10:10,0:127	0:0,255:7:7,0:127	0:0,255:11:11,0:127	0:0,255:12:12,0:127	0:0,255:14:14,0:127	0:0,255:25:25,0:127	0:0,255:15:15,0:127	0:0,255:8:8,0:127	0:0,255:24:24,0:127	0:0,255:22:22,0:127	0:0,255:12:12,0:127	0:0,211:6:6,0:127	0:0,147:3:3,0:127	0:0,255:21:21,0:127	0:0,255:12:12,0:127	0:0,224:6:6,0:127	0:0,92:3:3,0:110	0:0,129:4:4,0:127	0:0,255:15:15,0:127	0:0,255:17:17,0:127	0:0,116:3:3,0:127	0:0,255:23:23,0:127	0:0,255:16:16,0:127	0:0,255:22:22,0:127	0:0,255:24:24,0:127	0:0,255:13:13,0:127	0:0,255:10:10,0:127	0:0,255:7:7,0:127	0:0,255:8:8,0:127	0:0,255:15:15,0:127	0:0,255:17:17,0:127	0:0,185:5:5,0:127	0:0,255:8:8,0:127	0:0,255:13:13,0:127	0:0,255:12:12,0:127	0:0,255:10:10,0:127	0:0,67:2:2,0:85	0:0,255:10:10,0:127	0:0,255:8:8,0:127	0:0,255:18:18,0:127	0:0,255:7:7,0:127	0:0,255:9:9,0:127	0:0,255:15:15,0:127	0:0,255:10:10,0:127	0:0,255:10:10,0:127	0:0,255:11:11,0:127	0:0,244:6:6,0:127	0:0,110:2:2,0:127	0:0,255:21:21,0:127	0:0,255:14:14,0:127	0:0,255:9:9,0:127	0:0,170:5:5,0:127	0:0,255:9:9,0:127	0:0,255:27:27,0:127	0:0,255:16:16,0:127	0:0,97:2:2,0:115	0:0,255:16:16,0:127	0:0,255:15:15,0:127	0:0,255:14:14,0:127	0:0,255:12:12,0:127	0:0,225:6:6,0:127	0:0,255:11:11,0:127	0:0,150:3:3,0:127	0:0,240:9:9,0:127	0:0,116:3:3,0:127	0:0,225:5:5,0:127	0:0,152:4:4,0:127	0:0,120:4:4,0:127	0:0,255:8:8,0:127	0:0,255:9:9,0:127	0:0,237:6:6,0:127	0:0,255:24:24,0:127	0:0,255:8:8,0:127	0:0,255:16:16,0:127	0:0,184:5:5,0:127	0:0,129:4:4,0:127	0:0,239:7:7,0:127	0:0,74:2:2,0:92	0:0,255:7:7,0:127	0:0,255:11:11,0:127	0:0,250:6:6,0:127	0:0,255:19:19,0:127	0:0,255:8:8,0:127	0:0,255:12:12,0:127	0:0,158:4:4,0:127	0:0,255:15:15,0:127	0:0,255:8:8,0:127	.:0,0:0:0,0:0	0:0,243:10:10,0:127	0:0,255:12:12,0:127	0:0,202:6:6,0:127	0:0,202:5:5,0:127	0:0,255:11:11,0:127	0:0,255:8:8,0:127	0:0,255:8:8,0:127	0:0,255:9:9,0:127	0:0,255:17:17,0:127	0:0,255:17:17,0:127	0:0,255:8:8,0:127	0:0,255:14:14,0:127	0:0,255:6:6,0:127	0:0,255:9:9,0:127	.:0,0:0:0,0:0	0:0,37:1:1,0:55	0:0,255:10:10,0:127	0:0,255:10:10,0:127	0:0,255:8:8,0:127	0:0,255:15:15,0:127	0:0,225:7:7,0:127	0:0,67:2:2,0:85	0:0,37:1:1,0:55	0:0,254:7:7,0:127	0:0,121:4:4,0:127	0:0,177:4:4,0:127	0:0,183:5:5,0:127	0:0,211:6:6,0:127	0:0,255:8:8,0:127	0:0,255:11:11,0:127	0:0,202:6:6,0:127	0:0,255:18:18,0:127	0:0,255:9:9,0:127	0:0,255:11:11,0:127	0:0,255:9:9,0:127	0:0,202:5:5,0:127	0:0,255:8:8,0:127	0:0,255:16:16,0:127	0:0,255:8:8,0:127	0:0,255:18:18,0:127	0:0,255:11:11,0:127	0:0,255:11:11,0:127	0:0,255:14:14,0:127	0:0,255:21:21,0:127	0:0,255:14:14,0:127	0:0,188:6:6,0:127	0:0,255:14:14,0:127	0:0,255:12:12,0:127	0:0,226:6:6,0:127	0:0,255:21:21,0:127	0:0,214:6:6,0:127	0:0,255:16:16,0:127	0:0,220:7:7,0:127	0:0,163:5:5,0:127	0:0,205:7:7,0:127	0:0,152:4:4,0:127	0:0,128:3:3,0:127	0:0,218:8:8,0:127	0:0,254:8:8,0:127	0:0,181:4:4,0:127	0:0,255:17:17,0:127	0:0,255:7:7,0:127	0:0,165:5:5,0:127	0:0,255:10:10,0:127	0:0,255:12:12,0:127	0:0,255:16:16,0:127	0:0,246:6:6,0:127	0:0,255:7:7,0:127	0:0,255:10:10,0:127	0:0,255:11:11,0:127	0:0,255:15:15,0:127	0:0,227:6:6,0:127	0:0,255:11:11,0:127	0:0,255:9:9,0:127	0:0,84:3:3,0:102	0:0,255:15:15,0:127	0:0,255:15:15,0:127	0:0,238:8:8,0:127	0:0,255:10:10,0:127	0:0,242:5:5,0:127	0:0,250:7:7,0:127	0:0,255:10:10,0:127	0:0,255:21:21,0:127	0:0,224:6:6,0:127	0:0,255:12:12,0:127	0:0,255:10:10,0:127	0:0,84:3:3,0:102	0:0,225:6:6,0:127	0:0,255:12:12,0:127	0:0,255:10:10,0:127	0:0,255:9:9,0:127	0:0,255:12:12,0:127	0:0,244:6:6,0:127	0:0,254:8:8,0:127	1:202,0:6:0,6:127	0:0,255:9:9,0:127	0:0,255:15:15,0:127	0:0,255:10:10,0:127	0:0,255:14:14,0:127	0:0,255:8:8,0:127	0:0,255:14:14,0:127	0:0,150:3:3,0:127	0:0,155:4:4,0:127	0:0,255:20:20,0:127	0:0,255:10:10,0:127	0:0,255:12:12,0:127	0:0,255:9:9,0:127	0:0,255:11:11,0:127	0:0,255:10:10,0:127	0:0,255:11:11,0:127	0:0,255:10:10,0:127	0:0,239:6:6,0:127	0:0,254:8:8,0:127	0:0,255:10:10,0:127	0:0,255:13:13,0:127	0:0,115:3:3,0:127	0:0,110:2:2,0:127	0:0,243:7:7,0:127	0:0,255:10:10,0:127	0:0,255:7:7,0:127	0:0,255:7:7,0:127	0:0,207:6:6,0:127	0:0,246:6:6,0:127	0:0,255:9:9,0:127	0:0,216:6:6,0:127	0:0,255:13:13,0:127	0:0,137:4:4,0:127	0:0,255:14:14,0:127	0:0,255:18:18,0:127	0:0,255:7:7,0:127	0:0,255:13:13,0:127	0:0,255:10:10,0:127	0:0,255:10:10,0:127	0:0,181:4:4,0:127	0:0,255:10:10,0:127	0:0,255:9:9,0:127	0:0,248:8:8,0:127	0:0,255:8:8,0:127	0:0,255:14:14,0:127	0:0,255:10:10,0:127	0:0,255:12:12,0:127	0:0,255:11:11,0:127	0:0,190:6:6,0:127	0:0,234:8:8,0:127	0:0,241:7:7,0:127	0:0,175:5:5,0:127	0:0,248:8:8,0:127	0:0,255:11:11,0:127	0:0,255:8:8,0:127	0:0,255:10:10,0:127	0:0,255:19:19,0:127	0:0,245:8:8,0:127	0:0,255:13:13,0:127	0:0,67:2:2,0:85	0:0,255:11:11,0:127	0:0,175:4:4,0:127	0:0,255:11:11,0:127	0:0,255:8:8,0:127	0:0,255:16:16,0:127	0:0,121:4:4,0:127	1:116,0:3:0,3:97	0:0,255:10:10,0:127	0:0,255:14:14,0:127	0:0,255:16:16,0:127	0:0,255:14:14,0:127	0:0,255:16:16,0:127	0:0,255:12:12,0:127	0:0,217:7:7,0:127	0:0,212:4:4,0:127	0:0,255:10:10,0:127	0:0,255:13:13,0:127	0:0,255:12:12,0:127	0:0,255:10:10,0:127	0:0,255:9:9,0:127	0:0,243:6:6,0:127	0:0,228:7:7,0:127	0:0,255:9:9,0:127	0:0,255:12:12,0:127	0:0,255:6:6,0:127	0:0,255:13:13,0:127	0:0,255:8:8,0:127	0:0,255:10:10,0:127	0:0,255:11:11,0:127	0:0,255:9:9,0:127	0:0,255:8:8,0:127	0:0,255:7:7,0:127	0:0,205:6:6,0:127	0:0,255:9:9,0:127	0:0,255:9:9,0:127	0:0,255:8:8,0:127	0:0,255:8:8,0:127	0:0,255:11:11,0:127	0:0,219:7:7,0:127	0:0,255:12:12,0:127	0:0,237:6:6,0:127	0:0,255:14:14,0:127	0:0,115:3:3,0:127	0:0,183:5:5,0:127	0:0,255:19:19,0:127	0:0,255:9:9,0:127	0:0,237:8:8,0:127	0:224,214:14:7,7:9	0:0,202:6:6,0:127	0:0,218:7:7,0:127	0:0,255:9:9,0:127	0:0,255:12:12,0:127	0:0,255:12:12,0:127	0:0,255:12:12,0:127	0:0,255:11:11,0:127	0:0,255:12:12,0:127	0:0,212:8:8,0:127	0:0,152:5:5,0:127	0:0,150:4:4,0:127	0:0,248:8:8,0:127	0:0,255:15:15,0:127	0:0,255:13:13,0:127	0:0,255:10:10,0:127	0:0,115:3:3,0:127	0:0,176:6:6,0:127	0:0,218:6:6,0:127	0:0,136:4:4,0:127	0:0,160:5:5,0:127	0:0,255:9:9,0:127	0:0,228:9:9,0:127	0:0,90:2:2,0:108	0:0,255:11:11,0:127	0:0,255:9:9,0:127	0:0,140:5:5,0:127	0:0,238:7:7,0:127	0:0,184:6:6,0:127	0:0,150:5:5,0:127	0:0,181:4:4,0:127	0:0,127:3:3,0:127	0:0,191:5:5,0:127	0:0,202:5:5,0:127	0:0,202:5:5,0:127	0:0,255:8:8,0:127	0:0,158:4:4,0:127	0:0,255:10:10,0:127	0:0,248:8:8,0:127	0:0,230:7:7,0:127	0:0,192:6:6,0:127	0:0,255:28:28,0:127	0:0,152:5:5,0:127	0:138,234:11:7,4:114	0:0,255:23:23,0:127	0:0,127:3:3,0:127	0:0,255:8:8,0:127	0:0,129:5:5,0:127	0:0,211:6:6,0:127	0:0,126:3:3,0:127	0:0,255:11:11,0:127	0:0,188:6:6,0:127	0:0,255:8:8,0:127	0:0,255:9:9,0:127	0:0,255:13:13,0:127	0:0,255:12:12,0:127	0:0,173:5:5,0:127	0:0,255:12:12,0:127	0:0,173:5:5,0:127	0:0,160:5:5,0:127	0:0,255:13:13,0:127	0:16,196:7:6,1:127	0:0,255:8:8,0:127	0:0,255:12:12,0:127	0:0,157:4:4,0:127	0:0,113:3:3,0:127	0:0,255:7:7,0:127	0:0,255:19:19,0:127	0:0,255:19:19,0:127	0:0,150:3:3,0:127	0:0,255:9:9,0:127	0:0,255:13:13,0:127	0:0,191:5:5,0:127	0:0,171:5:5,0:127	0:0,67:2:2,0:85	0:0,255:15:15,0:127	0:0,255:11:11,0:127	0:0,255:14:14,0:127	0:0,255:7:7,0:127	0:0,241:7:7,0:127	0:0,255:9:9,0:127	0:0,255:10:10,0:127	0:0,74:2:2,0:92	0:0,255:9:9,0:127	0:0,255:12:12,0:127	0:0,223:7:7,0:127	0:0,253:8:8,0:127	0:0,243:8:8,0:127	0:0,255:8:8,0:127	0:0,202:5:5,0:127	0:0,217:8:8,0:127	0:0,219:8:8,0:127	0:0,238:8:8,0:127	0:0,255:13:13,0:127	0:0,255:9:9,0:127	0:0,175:5:5,0:127	0:0,240:9:9,0:127	0:0,255:10:10,0:127	0:0,255:17:17,0:127	0:0,255:8:8,0:127	0:0,117:3:3,0:127	0:0,255:7:7,0:127	0:0,255:11:11,0:127	0:0,255:18:18,0:127	0:0,173:6:6,0:127	0:0,255:11:11,0:127	0:0,170:3:3,0:127	0:0,255:11:11,0:127	0:0,194:5:5,0:127	0:0,255:7:7,0:127	0:0,248:8:8,0:127	0:0,135:4:4,0:127	.:0,0:0:0,0:0	0:0,220:7:7,0:127	0:0,135:4:4,0:127	0:0,255:11:11,0:127	0:0,202:5:5,0:127	0:0,254:7:7,0:127	0:0,255:10:10,0:127	0:0,255:12:12,0:127	0:0,255:13:13,0:127	0:0,255:9:9,0:127	0:191,233:13:8,5:60	0:0,255:20:20,0:127	0:0,255:14:14,0:127	0:0,255:8:8,0:127	0:0,228:7:7,0:127	0:0,153:4:4,0:127	0:0,255:15:15,0:127	0:0,255:20:20,0:127	0:0,180:6:6,0:127	0:0,255:16:16,0:127	0:0,203:5:5,0:127	0:0,255:8:8,0:127	0:0,255:8:8,0:127	0:0,255:9:9,0:127	0:0,255:12:12,0:127	0:0,255:11:11,0:127	0:0,255:11:11,0:127	0:0,201:7:7,0:127	0:0,255:7:7,0:127	0:0,218:6:6,0:127	0:0,244:5:5,0:127	0:0,255:9:9,0:127	0:0,255:13:13,0:127	0:0,242:7:7,0:127	0:0,255:17:17,0:127	0:0,243:9:9,0:127	0:0,230:6:6,0:127	0:0,172:5:5,0:127	0:0,255:14:14,0:127	0:0,255:7:7,0:127	0:0,196:7:7,0:127	0:0,255:9:9,0:127	0:0,227:8:8,0:127	0:0,255:12:12,0:127	0:0,163:4:4,0:127	0:0,255:9:9,0:127	0:0,255:13:13,0:127	0:0,255:13:13,0:127	0:0,255:8:8,0:127	0:0,225:5:5,0:127	0:0,255:19:19,0:127	0:0,255:11:11,0:127	.:0,0:0:0,0:0	0:0,169:3:3,0:127	0:0,158:4:4,0:127	0:0,255:7:7,0:127	0:0,37:1:1,0:55	0:0,255:8:8,0:127	0:0,36:1:1,0:54	0:0,251:7:7,0:127	0:0,255:13:13,0:127	0:0,62:2:2,0:80	0:0,255:18:18,0:127	0:0,255:14:14,0:127	0:0,67:2:2,0:85	0:0,230:6:6,0:127	0:0,255:14:14,0:127	0:0,230:7:7,0:127	0:0,255:11:11,0:127	0:0,174:5:5,0:127	0:0,177:4:4,0:127	0:0,255:7:7,0:127	0:0,255:9:9,0:127	0:0,74:2:2,0:92	0:0,255:7:7,0:127	0:0,171:5:5,0:127	0:0,255:10:10,0:127	0:0,255:18:18,0:127	0:0,208:6:6,0:127	0:0,226:6:6,0:127	0:0,152:4:4,0:127	0:0,255:8:8,0:127	0:0,37:1:1,0:55	0:0,187:5:5,0:127	0:0,255:8:8,0:127	0:0,255:9:9,0:127	0:0,125:3:3,0:127	0:0,255:19:19,0:127	0:0,255:10:10,0:127	0:0,255:8:8,0:127	0:0,255:8:8,0:127	0:0,225:8:8,0:127	0:0,255:10:10,0:127	0:0,255:11:11,0:127
var8203	sacCer_chrXV	570373	A	T	BY	W303	464	DP=3573;VDB=0.415943;SGB=34.9909;RPB=0.148278;MQB=1;MQSB=1;BQB=0.888006;MQ0F=0;AC=5;AN=559;DP4=1790,1093,16,10;MQ=60	GT:PL:DP:AD:GQ	0:0,37:1:1,0:57	0:0,247:7:7,0:127	0:0,191:5:5,0:127	0:0,37:1:1,0:57	0:0,25:1:1,0:45	0:0,149:5:5,0:127	1:195,0:7:0,7:127	1:74,0:2:0,2:53	1:255,0:8:0,8:127	0:0,255:8:8,0:127	0:0,240:8:8,0:127	0:0,255:13:13,0:127	1:37,0:1:0,1:16	0:0,67:2:2,0:87	0:39,154:3:2,0:127	0:0,188:8:8,0:127	0:0,143:4:4,0:127	0:0,104:3:3,0:124	0:0,152:4:4,0:127	0:0,128:3:3,0:127	0:10,226:9:8,1:127	0:0,105:3:3,0:125	0:0,191:5:5,0:127	0:0,160:5:5,0:127	0:0,115:3:3,0:127	0:0,80:2:2,0:100	0:0,179:6:6,0:127	0:0,174:6:6,0:127	0:0,161:5:5,0:127	0:0,255:13:13,0:127	0:0,255:10:10,0:127	0:0,218:7:7,0:127	0:0,150:3:3,0:127	0:0,212:7:7,0:127	0:0,179:6:6,0:127	0:0,134:3:3,0:127	0:0,183:5:5,0:127	0:0,153:4:4,0:127	0:0,94:3:3,0:114	0:0,202:6:6,0:127	0:0,194:4:4,0:127	0:0,160:5:5,0:127	0:0,217:7:7,0:127	0:0,183:5:5,0:127	0:0,255:11:11,0:127	0:0,225:6:6,0:127	0:0,37:1:1,0:57	0:0,255:14:14,0:127	0:0,255:11:11,0:127	0:0,255:12:12,0:127	0:0,255:13:13,0:127	0:0,182:5:5,0:127	0:0,210:7:7,0:127	0:0,163:6:6,0:127	0:0,237:8:8,0:127	0:0,147:3:3,0:127	0:0,84:3:3,0:104	0:0,92:3:3,0:112	0:0,160:5:5,0:127	0:0,74:2:2,0:94	0:0,202:5:5,0:127	0:0,37:1:1,0:57	0:0,153:4:4,0:127	0:0,221:7:7,0:127	0:0,67:2:2,0:87	0:0,183:5:5,0:127	0:0,37:1:1,0:57	0:0,228:7:7,0:127	0:0,93:3:3,0:113	0:0,161:5:5,0:127	0:0,194:5:5,0:127	0:0,255:7:7,0:127	0:0,219:7:7,0:127	0:0,250:10:10,0:127	0:0,226:9:9,0:127	.:0,0:0:0,0:0	0:0,241:7:7,0:127	0:0,150:3:3,0:127	0:0,202:6:6,0:127	0:0,207:7:7,0:127	0:0,161:5:5,0:127	0:0,255:12:12,0:127	0:0,255:7:7,0:127	0:0,255:21:21,0:127	0:0,255:8:8,0:127	0:0,127:3:3,0:127	0:0,255:8:8,0:127	0:0,255:12:12,0:127	0:0,232:9:9,0:127	0:0,226:6:6,0:127	0:0,37:1:1,0:57	0:3,255:19:18,0:127	0:0,255:17:17,0:127	0:0,97:2:2,0:117	0:0,37:1:1,0:57	0:0,94:3:3,0:114	0:0,230:8:8,0:127	0:0,255:9:9,0:127	0:0,161:4:4,0:127	0:0,243:9:9,0:127	0:0,133:4:4,0:127	0:0,255:17:17,0:127	0:0,255:14:14,0:127	0:0,104:3:3,0:124	0:0,172:5:5,0:127	0:0,110:2:2,0:127	0:0,202:6:6,0:127	0:0,255:11:11,0:127	0:0,255:11:11,0:127	0:0,127:3:3,0:127	0:0,103:3:3,0:123	0:0,255:9:9,0:127	0:0,255:13:13,0:127	0:0,243:8:8,0:127	0:0,37:1:1,0:57	0:0,171:4:4,0:127	0:0,67:2:2,0:87	0:0,255:10:10,0:127	0:0,74:2:2,0:94	0:0,255:10:10,0:127	0:0,173:6:6,0:127	0:0,199:7:7,0:127	0:0,255:11:11,0:127	0:0,189:4:4,0:127	0:0,135:3:3,0:127	0:0,105:3:3,0:125	0:0,203:6:6,0:127	0:0,202:6:6,0:127	0:0,220:8:8,0:127	0:0,136:4:4,0:127	0:0,147:4:4,0:127	0:0,255:11:11,0:127	0:0,255:8:8,0:127	.:0,0:0:0,0:0	0:0,165:5:5,0:127	0:0,255:10:10,0:127	0:0,115:3:3,0:127	0:0,255:10:10,0:127	0:0,136:4:4,0:127	0:0,230:7:7,0:127	0:0,94:3:3,0:114	0:0,25:1:1,0:45	.:0,0:0:0,0:0	0:0,62:2:2,0:82	0:0,92:3:3,0:112	0:0,129:4:4,0:127	0:0,202:6:6,0:127	0:0,218:7:7,0:127	.:0,0:0:0,0:0	0:0,255:10:10,0:127	0:0,115:3:3,0:127	0:0,227:10:10,0:127	0:0,97:2:2,0:117	0:0,152:4:4,0:127	0:0,37:1:1,0:57	0:0,37:1:1,0:57	.:0,0:0:0,0:0	0:0,92:3:3,0:112	0:0,225:5:5,0:127	0:0,255:18:18,0:127	0:0,90:2:2,0:110	0:0,128:3:3,0:127	0:0,115:3:3,0:127	0:0,255:8:8,0:127	0:0,195:5:5,0:127	0:0,200:4:4,0:127	0:0,255:9:9,0:127	0:0,151:3:3,0:127	0:0,67:2:2,0:87	0:0,37:1:1,0:57	0:0,130:4:4,0:127	0:0,104:3:3,0:124	0:0,231:8:8,0:127	0:0,149:5:5,0:127	0:0,129:4:4,0:127	0:0,255:9:9,0:127	0:0,128:3:3,0:127	0:0,255:9:9,0:127	0:0,107:3:3,0:127	0:0,255:8:8,0:127	0:0,60:1:1,0:80	.:0,0:0:0,0:0	0:0,175:5:5,0:127	0:0,92:3:3,0:112	0:0,74:2:2,0:94	0:0,255:16:16,0:127	0:0,74:2:2,0:94	0:0,67:2:2,0:87	0:0,135:4:4,0:127	0:0,121:4:4,0:127	0:0,74:2:2,0:94	0:0,60:1:1,0:80	0:0,74:2:2,0:94	0:0,37:1:1,0:57	0:0,184:5:5,0:127	0:0,37:1:1,0:57	0:0,98:4:4,0:118	0:0,220:7:7,0:127	0:0,127:3:3,0:127	0:0,255:9:9,0:127	0:0,201:7:7,0:127	0:0,183:5:5,0:127	0:0,255:12:12,0:127	0:0,255:9:9,0:127	0:0,255:8:8,0:127	0:0,255:9:9,0:127	0:0,205:5:5,0:127	0:0,255:9:9,0:127	0:0,238:8:8,0:127	0:0,172:5:5,0:127	0:0,128:3:3,0:127	0:0,188:6:6,0:127	0:0,255:8:8,0:127	0:0,249:6:6,0:127	0:0,25:1:1,0:45	0:0,255:12:12,0:127	0:0,158:4:4,0:127	0:0,209:9:9,0:127	0:0,37:1:1,0:57	0:0,97:2:2,0:117	0:0,152:6:6,0:127	0:0,107:3:3,0:127	0:0,104:3:3,0:124	0:0,57:2:2,0:77	0:0,188:6:6,0:127	0:0,142:5:5,0:127	0:0,255:17:17,0:127	0:0,74:2:2,0:94	0:0,150:3:3,0:127	0:0,255:12:12,0:127	0:0,160:5:5,0:127	0:0,158:4:4,0:127	0:0,161:4:4,0:127	0:0,127:3:3,0:127	0:0,163:5:5,0:127	0:0,172:5:5,0:127	0:0,129:4:4,0:127	0:0,183:5:5,0:127	0:0,255:9:9,0:127	0:0,148:4:4,0:127	0:0,48:1:1,0:68	0:0,97:2:2,0:117	0:0,205:5:5,0:127	0:0,104:3:3,0:124	0:0,255:10:10,0:127	0:0,97:2:2,0:117	0:0,230:8:8,0:127	0:0,255:8:8,0:127	0:0,255:10:10,0:127	0:0,172:5:5,0:127	0:0,255:8:8,0:127	0:0,185:6:6,0:127	0:0,36:1:1,0:56	0:0,194:4:4,0:127	0:0,158:4:4,0:127	0:0,131:5:5,0:127	0:0,181:4:4,0:127	0:0,130:4:4,0:127	0:0,185:6:6,0:127	0:0,183:5:5,0:127	1:76,28:3:1,2:27	0:0,254:8:8,0:127	0:0,235:8:8,0:127	0:0,255:8:8,0:127	0:0,165:5:5,0:127	0:0,255:9:9,0:127	0:0,57:2:2,0:77	0:0,219:5:5,0:127	0:0,135:4:4,0:127	0:0,128:3:3,0:127	0:0,172:5:5,0:127	0:0,115:3:3,0:127	0:0,182:5:5,0:127	0:0,242:7:7,0:127	0:0,183:5:5,0:127	0:0,121:4:4,0:127	0:0,37:1:1,0:57	0:0,175:4:4,0:127	0:0,255:10:10,0:127	0:0,172:5:5,0:127	0:0,135:4:4,0:127	0:0,84:3:3,0:104	.:0,0:0:0,0:0	0:0,37:1:1,0:57	0:0,179:6:6,0:127	0:0,183:5:5,0:127	0:0,142:5:5,0:127	0:0,151:5:5,0:127	0:0,90:2:2,0:110	0:0,155:4:4,0:127	0:0,67:2:2,0:87	0:0,228:7:7,0:127	0:0,230:6:6,0:127	0:0,202:6:6,0:127	0:0,104:3:3,0:124	0:0,255:10:10,0:127	0:0,255:9:9,0:127	0:0,182:5:5,0:127	0:0,37:1:1,0:57	0:0,93:3:3,0:113	0:0,255:10:10,0:127	0:0,185:6:6,0:127	0:0,120:4:4,0:127	0:0,179:6:6,0:127	0:0,207:6:6,0:127	0:0,37:1:1,0:57	0:0,120:4:4,0:127	0:0,223:7:7,0:127	0:0,67:2:2,0:87	0:0,158:4:4,0:127	0:0,140:4:4,0:127	.:0,0:0:0,0:0	0:0,127:3:3,0:127	0:0,106:4:4,0:126	0:0,152:5:5,0:127	0:0,255:8:8,0:127	0:0,97:2:2,0:117	0:0,104:3:3,0:124	0:0,221:6:6,0:127	0:0,158:4:4,0:127	0:0,183:5:5,0:127	0:0,172:5:5,0:127	0:0,127:3:3,0:127	0:0,149:6:6,0:127	0:0,152:4:4,0:127	0:0,238:8:8,0:127	.:0,0:0:0,0:0	0:0,255:10:10,0:127	0:0,255:9:9,0:127	0:0,149:5:5,0:127	0:0,173:5:5,0:127	0:0,160:5:5,0:127	0:0,179:6:6,0:127	0:0,154:7:7,0:127	0:0,160:5:5,0:127	0:0,166:6:6,0:127	0:0,230:7:7,0:127	0:0,129:4:4,0:127	0:0,128:4:4,0:127	0:0,184:5:5,0:127	0:0,226:6:6,0:127	0:0,177:4:4,0:127	0:0,92:3:3,0:112	0:0,74:2:2,0:94	0:0,94:3:3,0:114	0:0,159:3:3,0:127	0:0,104:3:3,0:124	0:0,136:4:4,0:127	0:0,74:2:2,0:94	0:0,255:9:9,0:127	0:0,104:3:3,0:124	0:0,62:2:2,0:82	0:0,195:7:7,0:127	0:0,97:2:2,0:117	0:0,115:3:3,0:127	0:0,250:8:8,0:127	0:0,255:9:9,0:127	0:0,225:6:6,0:127	0:0,224:8:8,0:127	0:0,223:7:7,0:127	0:0,74:2:2,0:94	0:0,173:5:5,0:127	0:0,103:3:3,0:123	0:0,208:6:6,0:127	0:0,165:6:6,0:127	0:0,129:5:5,0:127	0:0,74:2:2,0:94	0:28,82:3:2,1:74	0:0,208:8:8,0:127	0:0,149:5:5,0:127	0:0,230:7:7,0:127	0:0,113:4:4,0:127	0:0,105:3:3,0:125	0:0,202:7:7,0:127	0:0,127:3:3,0:127	0:0,104:3:3,0:124	0:0,113:4:4,0:127	0:0,125:4:4,0:127	0:0,92:3:3,0:112	0:0,136:4:4,0:127	0:0,255:8:8,0:127	0:0,158:4:4,0:127	0:0,82:3:3,0:102	0:0,188:8:8,0:127	0:0,37:1:1,0:57	0:0,37:1:1,0:57	0:0,128:3:3,0:127	0:0,73:2:2,0:93	0:0,185:6:6,0:127	0:0,142:5:5,0:127	0:0,67:2:2,0:87	0:0,128:3:3,0:127	0:0,92:3:3,0:112	0:0,223:7:7,0:127	0:0,226:6:6,0:127	0:0,67:2:2,0:87	0:0,94:3:3,0:114	0:0,92:3:3,0:112	0:0,129:4:4,0:127	0:0,37:1:1,0:57	0:0,131:4:4,0:127	0:0,37:1:1,0:57	0:0,158:4:4,0:127	0:0,153:4:4,0:127	0:0,57:2:2,0:77	0:0,57:2:2,0:77	.:0,0:0:0,0:0	0:0,105:3:3,0:125	0:0,180:7:7,0:127	0:0,113:4:4,0:127	0:0,92:3:3,0:112	0:0,239:6:6,0:127	0:0,97:2:2,0:117	0:0,180:6:6,0:127	0:0,74:2:2,0:94	0:0,182:6:6,0:127	0:0,74:2:2,0:94	0:0,179:6:6,0:127	0:0,74:2:2,0:94	0:0,37:1:1,0:57	0:0,184:5:5,0:127	0:0,113:4:4,0:127	0:0,165:6:6,0:127	0:0,94:3:3,0:114	0:0,74:2:2,0:94	0:0,37:1:1,0:57	0:0,179:6:6,0:127	0:0,127:3:3,0:127	0:0,248:10:10,0:127	0:0,120:2:2,0:127	0:0,244:10:10,0:127	0:0,255:9:9,0:127	0:0,160:5:5,0:127	0:0,37:1:1,0:57	0:0,255:13:13,0:127	0:0,255:12:12,0:127	0:0,93:3:3,0:113	0:0,115:3:3,0:127	0:0,255:11:11,0:127	0:0,37:1:1,0:57	0:0,37:1:1,0:57	0:0,175:4:4,0:127	0:0,97:2:2,0:117	0:0,104:3:3,0:124	0:0,175:5:5,0:127	0:0,135:4:4,0:127	0:0,104:3:3,0:124	0:0,165:6:6,0:127	0:0,229:8:8,0:127	.:0,0:0:0,0:0	0:0,37:1:1,0:57	0:0,115:3:3,0:127	0:0,136:4:4,0:127	0:0,230:6:6,0:127	0:0,57:2:2,0:77	0:0,154:7:7,0:127	0:0,67:2:2,0:87	0:0,74:2:2,0:94	0:0,62:2:2,0:82	0:0,135:4:4,0:127	0:0,74:2:2,0:94	0:0,205:6:6,0:127	0:0,104:3:3,0:124	0:0,135:4:4,0:127	0:0,104:3:3,0:124	0:0,255:9:9,0:127	0:0,210:7:7,0:127	0:0,67:2:2,0:87	0:0,255:10:10,0:127	0:0,181:5:5,0:127	0:0,255:13:13,0:127	0:0,74:2:2,0:94	0:0,50:1:1,0:70	0:0,136:4:4,0:127	0:0,188:8:8,0:127	0:0,135:4:4,0:127	0:0,170:5:5,0:127	0:0,231:8:8,0:127	0:0,124:4:4,0:127	0:0,37:1:1,0:57	0:0,169:6:6,0:127	0:0,37:1:1,0:57	0:0,127:3:3,0:127	0:0,181:4:4,0:127	0:0,255:9:9,0:127	0:0,219:7:7,0:127	0:0,115:3:3,0:127	0:0,179:7:7,0:127	0:0,173:5:5,0:127	0:19,208:6:5,1:127	0:0,255:20:20,0:127	0:0,212:7:7,0:127	0:0,205:5:5,0:127	0:0,182:6:6,0:127	0:0,152:4:4,0:127	0:0,151:5:5,0:127	0:0,255:11:11,0:127	0:0,218:7:7,0:127	0:0,90:2:2,0:110	0:0,129:5:5,0:127	0:0,165:6:6,0:127	0:0,205:6:6,0:127	0:0,231:8:8,0:127	0:0,171:4:4,0:127	0:0,152:6:6,0:127	0:0,255:8:8,0:127	0:0,201:6:6,0:127	0:0,197:9:9,0:127	0:0,152:4:4,0:127	0:0,92:3:3,0:112	0:0,67:2:2,0:87	0:0,136:4:4,0:127	0:0,202:6:6,0:127	0:0,255:9:9,0:127	0:0,181:5:5,0:127	0:0,90:2:2,0:110	0:0,120:4:4,0:127	0:0,128:4:4,0:127	0:0,129:4:4,0:127	0:0,37:1:1,0:57	.:0,0:0:0,0:0	0:0,182:6:6,0:127	0:0,113:4:4,0:127	0:0,92:3:3,0:112	0:0,84:3:3,0:104	0:0,255:9:9,0:127	0:0,255:12:12,0:127	0:0,255:11:11,0:127	0:0,147:3:3,0:127	0:0,255:8:8,0:127	0:0,255:17:17,0:127	0:0,211:8:8,0:127	0:0,152:4:4,0:127	0:0,74:2:2,0:94	0:0,224:5:5,0:127	0:0,183:5:5,0:127	0:0,117:3:3,0:127	0:0,60:1:1,0:80	0:0,183:5:5,0:127	0:0,105:3:3,0:125	.:0,0:0:0,0:0	0:0,255:7:7,0:127	0:0,67:2:2,0:87	0:0,127:3:3,0:127	0:0,115:3:3,0:127	0:0,148:4:4,0:127	0:0,25:1:1,0:45	0:0,104:3:3,0:124	0:0,74:2:2,0:94	0:0,67:2:2,0:87	0:0,37:1:1,0:57	0:0,92:3:3,0:112	0:0,92:3:3,0:112	0:0,97:2:2,0:117	0:0,130:4:4,0:127	0:0,67:2:2,0:87	0:0,255:10:10,0:127	0:22,186:5:4,0:127	0:0,74:2:2,0:94	0:0,127:3:3,0:127	0:0,90:2:2,0:110	0:0,90:2:2,0:110	0:0,110:2:2,0:127	0:0,255:15:15,0:127	0:0,162:8:8,0:127	.:0,0:0:0,0:0	0:0,255:11:11,0:127	0:0,84:3:3,0:104	0:0,137:4:4,0:127	0:0,183:5:5,0:127	0:0,249:9:9,0:127	0:0,113:4:4,0:127	0:0,174:5:5,0:127
var8204	sacCer_chrXV	571256	A	C	BY	W303	999	DP=9271;VDB=0.442575;SGB=117.625;RPB=0.569484;MQB=1;MQSB=1;BQB=0.89314;MQ0F=0;AC=6;AN=570;DP4=2922,3050,43,52;MQ=59	GT:PL:DP:AD:GQ	0:0,255:12:12,0:127	0:0,255:22:22,0:127	0:0,228:7:7,0:127	0:0,255:7:7,0:127	0:0,128:3:3,0:127	0:0,171:4:4,0:127	1:255,0:16:0,16:127	1:255,0:10:0,10:127	1:255,0:13:0,13:127	0:0,255:19:19,0:127	0:0,255:19:19,0:127	0:0,255:18:18,0:127	1:255,0:18:0,18:127	0:0,196:6:6,0:127	0:0,255:7:7,0:127	0:0,255:23:23,0:127	0:0,255:9:9,0:127	0:0,255:7:7,0:127	0:0,235:6:6,0:127	0:0,255:9:9,0:127	0:0,255:17:17,0:127	0:0,255:11:11,0:127	0:0,255:11:11,0:127	0:0,255:12:12,0:127	0:0,218:6:6,0:127	0:0,255:20:20,0:127	0:0,255:17:17,0:127	0:0,255:14:14,0:127	0:0,255:18:18,0:127	0:0,255:22:22,0:127	0:0,255:11:11,0:127	0:0,255:12:12,0:127	0:0,255:7:7,0:127	0:0,255:33:33,0:127	0:0,255:11:11,0:127	0:0,255:14:14,0:127	0:0,255:17:17,0:127	0:0,255:10:10,0:127	0:0,255:14:14,0:127	0:0,255:31:31,0:127	0:0,255:18:18,0:127	0:0,255:15:15,0:127	0:0,255:11:11,0:127	0:0,255:15:14,1:127	0:0,255:12:12,0:127	0:0,255:9:9,0:127	0:0,255:16:16,0:127	0:0,255:18:18,0:127	0:0,255:13:13,0:127	0:0,255:22:22,0:127	0:0,255:8:8,0:127	0:0,255:10:10,0:127	0:0,255:17:17,0:127	0:0,255:16:16,0:127	0:0,255:18:18,0:127	0:0,255:15:15,0:127	0:0,255:11:11,0:127	0:0,255:14:14,0:127	0:0,255:7:7,0:127	0:0,255:11:11,0:127	0:0,255:12:12,0:127	0:0,248:8:8,0:127	0:0,255:12:12,0:127	0:0,255:13:13,0:127	0:0,255:12:12,0:127	0:0,255:10:10,0:127	0:0,255:17:16,0:127	0:0,255:20:20,0:127	0:0,120:2:2,0:127	0:0,255:13:13,0:127	0:0,255:14:14,0:127	0:0,255:18:18,0:127	0:0,255:23:23,0:127	0:0,255:19:19,0:127	0:0,255:12:12,0:127	0:0,92:3:3,0:111	0:0,255:7:7,0:127	0:0,247:6:6,0:127	0:0,207:6:6,0:127	0:0,255:14:14,0:127	0:0,255:13:12,1:127	0:0,255:16:16,0:127	0:0,255:10:10,0:127	0:0,255:19:19,0:127	0:15,255:15:14,0:127	0:0,177:4:4,0:127	0:0,255:12:12,0:127	0:0,255:12:12,0:127	0:0,255:10:10,0:127	0:0,255:11:11,0:127	0:0,60:1:1,0:79	0:0,255:17:17,0:127	0:0,255:19:19,0:127	0:0,207:6:6,0:127	0:0,155:6:6,0:127	0:0,255:15:15,0:127	0:0,255:20:20,0:127	0:0,255:16:16,0:127	0:0,255:9:9,0:127	0:0,255:16:16,0:127	0:0,255:9:9,0:127	0:0,255:25:25,0:127	0:0,255:28:28,0:127	0:0,255:8:8,0:127	0:0,255:10:10,0:127	0:0,255:12:12,0:127	0:0,255:11:11,0:127	0:0,255:8:8,0:127	0:0,255:19:19,0:127	0:0,255:8:8,0:127	0:0,255:11:11,0:127	0:0,255:8:8,0:127	0:0,255:18:18,0:127	0:0,255:16:16,0:127	0:0,37:1:1,0:56	.:0,0:0:0,0:0	0:0,255:8:8,0:127	0:0,255:20:20,0:127	0:0,255:8:8,0:127	0:0,255:12:12,0:127	0:0,255:18:18,0:127	0:0,255:7:7,0:127	0:0,255:20:19,1:127	0:0,255:17:17,0:127	0:0,255:19:19,0:127	0:0,67:2:2,0:86	0:0,255:13:13,0:127	0:0,255:13:13,0:127	0:0,255:10:10,0:127	0:0,255:7:7,0:127	0:0,203:5:5,0:127	0:0,255:13:13,0:127	0:0,255:13:13,0:127	0:0,255:7:7,0:127	0:0,255:11:11,0:127	0:0,255:9:9,0:127	0:54,111:2:1,0:76	0:0,255:19:19,0:127	0:0,255:10:10,0:127	0:0,255:10:10,0:127	0:0,255:8:8,0:127	0:0,175:4:4,0:127	0:0,255:10:10,0:127	0:0,231:8:8,0:127	0:0,67:2:2,0:86	0:0,116:3:3,0:127	0:0,255:15:15,0:127	0:0,255:12:12,0:127	0:0,255:11:11,0:127	0:0,255:20:20,0:127	0:0,255:8:8,0:127	0:0,255:22:22,0:127	0:0,143:5:5,0:127	0:0,159:3:3,0:127	0:0,127:3:3,0:127	0:0,107:3:3,0:126	0:0,255:8:8,0:127	0:0,243:7:7,0:127	0:0,255:13:13,0:127	0:0,255:27:27,0:127	0:0,255:12:12,0:127	0:0,255:10:10,0:127	0:24,255:12:11,0:127	0:0,255:13:13,0:127	0:0,255:14:14,0:127	0:0,37:1:1,0:56	0:0,255:9:9,0:127	0:0,193:6:6,0:127	0:0,127:3:3,0:127	0:0,255:8:8,0:127	0:0,244:6:6,0:127	0:0,117:3:3,0:127	0:0,249:6:6,0:127	0:0,255:12:12,0:127	0:6,255:18:17,0:127	0:0,255:11:11,0:127	0:0,255:16:16,0:127	0:0,255:14:14,0:127	0:0,190:4:4,0:127	0:0,255:16:16,0:127	.:0,0:0:0,0:0	.:0,0:0:0,0:0	0:0,255:9:9,0:127	0:0,190:5:5,0:127	0:0,255:10:10,0:127	0:0,255:15:15,0:127	0:0,255:16:16,0:127	0:0,194:4:4,0:127	0:0,117:3:3,0:127	0:0,255:8:8,0:127	0:0,124:3:3,0:127	0:0,212:6:6,0:127	0:0,223:7:7,0:127	0:0,161:4:4,0:127	0:0,177:4:4,0:127	0:0,184:5:5,0:127	0:0,255:8:8,0:127	0:0,255:17:17,0:127	0:0,255:9:9,0:127	0:0,255:18:18,0:127	0:0,192:6:6,0:127	0:0,255:11:11,0:127	0:0,255:12:12,0:127	0:0,255:15:15,0:127	0:0,255:9:9,0:127	0:0,255:17:17,0:127	0:0,255:13:13,0:127	0:0,255:13:13,0:127	0:0,255:20:20,0:127	0:0,255:19:19,0:127	0:0,255:14:14,0:127	0:0,255:14:14,0:127	0:0,255:14:14,0:127	0:0,255:17:17,0:127	0:0,117:3:3,0:127	0:0,255:13:13,0:127	0:0,255:15:15,0:127	0:0,255:17:17,0:127	0:0,152:5:5,0:127	0:0,160:5:5,0:127	0:0,192:6:6,0:127	0:0,255:8:8,0:127	0:0,255:9:9,0:127	0:0,190:4:4,0:127	0:0,255:10:10,0:127	0:0,227:7:7,0:127	0:0,255:19:19,0:127	0:0,201:5:5,0:127	0:0,201:7:7,0:127	0:0,255:12:12,0:127	0:0,255:13:13,0:127	0:0,255:16:16,0:127	0:0,255:13:13,0:127	0:0,255:8:8,0:127	0:0,255:9:9,0:127	0:0,255:15:15,0:127	0:0,255:10:10,0:127	0:0,255:12:12,0:127	0:0,255:10:10,0:127	0:0,255:8:8,0:127	0:24,255:12:11,0:127	0:0,255:13:13,0:127	0:0,255:9:9,0:127	0:0,97:2:2,0:116	0:0,255:19:19,0:127	0:0,255:14:14,0:127	0:0,255:8:8,0:127	0:0,255:15:15,0:127	0:0,255:10:10,0:127	0:0,255:10:10,0:127	0:7,255:10:9,0:127	0:0,197:5:5,0:127	0:0,255:6:6,0:127	0:0,255:13:13,0:127	0:0,255:17:16,0:127	0:0,210:6:6,0:127	0:0,255:11:11,0:127	0:0,255:16:16,0:127	0:0,255:10:10,0:127	0:0,255:20:20,0:127	1:203,86:8:3,5:97	0:0,255:7:7,0:127	0:0,255:13:13,0:127	0:0,255:11:11,0:127	0:0,255:10:10,0:127	0:0,255:12:12,0:127	0:0,255:10:10,0:127	0:0,242:5:5,0:127	0:0,255:9:9,0:127	0:0,255:17:17,0:127	0:0,181:4:4,0:127	0:0,255:14:14,0:127	0:0,155:4:4,0:127	0:0,255:7:7,0:127	0:0,255:9:9,0:127	0:0,255:8:8,0:127	0:0,246:7:7,0:127	0:0,255:9:9,0:127	0:0,255:8:8,0:127	0:0,253:8:8,0:127	0:0,255:8:8,0:127	0:0,60:1:1,0:79	0:0,67:2:2,0:86	0:0,163:4:4,0:127	0:0,255:16:16,0:127	0:0,255:9:9,0:127	0:25,124:4:3,0:118	0:0,255:8:8,0:127	0:0,255:11:11,0:127	0:0,237:6:6,0:127	0:0,247:6:6,0:127	0:0,255:13:13,0:127	0:0,149:5:5,0:127	0:0,158:4:4,0:127	0:0,255:12:12,0:127	0:0,255:13:13,0:127	0:0,255:29:29,0:127	0:0,255:18:18,0:127	0:0,255:8:8,0:127	0:0,254:7:7,0:127	0:0,255:14:14,0:127	0:0,255:11:11,0:127	0:0,255:8:8,0:127	0:0,255:18:18,0:127	0:0,255:9:9,0:127	0:0,255:16:16,0:127	0:0,255:12:12,0:127	0:0,233:7:7,0:127	0:0,255:12:12,0:127	0:0,255:13:13,0:127	0:0,207:6:6,0:127	0:0,255:10:10,0:127	0:0,255:13:13,0:127	0:0,255:12:12,0:127	0:0,255:11:11,0:127	0:0,255:14:14,0:127	0:0,255:11:11,0:127	0:0,255:20:20,0:127	0:0,255:16:16,0:127	0:0,255:8:8,0:127	0:0,238:6:6,0:127	0:0,255:8:8,0:127	0:0,255:16:16,0:127	0:0,255:9:9,0:127	0:0,255:10:10,0:127	0:0,255:12:12,0:127	1:234,0:7:0,7:127	0:0,255:12:12,0:127	0:0,255:12:12,0:127	0:0,255:15:15,0:127	0:0,255:11:11,0:127	0:0,255:14:14,0:127	0:0,255:18:18,0:127	0:0,255:11:11,0:127	0:0,255:14:14,0:127	0:0,255:9:9,0:127	0:0,255:11:11,0:127	0:0,255:10:10,0:127	0:0,255:10:10,0:127	0:0,255:10:10,0:127	0:0,255:10:10,0:127	0:0,229:7:7,0:127	0:0,255:8:8,0:127	0:0,161:5:5,0:127	0:0,156:5:5,0:127	0:0,255:9:9,0:127	0:0,255:9:9,0:127	0:0,255:13:13,0:127	0:0,239:8:8,0:127	0:0,255:12:12,0:127	0:0,255:10:10,0:127	0:0,255:15:15,0:127	0:0,255:14:14,0:127	0:0,255:10:10,0:127	0:0,255:8:8,0:127	0:0,255:18:18,0:127	0:0,255:17:17,0:127	0:0,255:19:19,0:127	0:0,255:12:12,0:127	0:0,255:15:15,0:127	0:0,255:12:12,0:127	0:0,255:10:10,0:127	0:0,155:4:4,0:127	0:0,255:7:7,0:127	0:0,195:7:7,0:127	0:0,255:11:11,0:127	0:0,255:15:15,0:127	0:184,234:12:7,5:69	0:0,255:13:13,0:127	0:0,246:7:7,0:127	0:0,255:11:11,0:127	0:0,255:17:17,0:127	0:0,255:11:11,0:127	0:0,255:18:18,0:127	0:0,255:13:13,0:127	0:0,255:13:13,0:127	0:10,219:9:8,0:127	0:0,255:13:13,0:127	0:0,255:12:12,0:127	0:0,245:9:9,0:127	0:0,234:8:8,0:127	0:0,255:9:9,0:127	0:0,255:10:10,0:127	0:0,255:6:6,0:127	0:0,255:15:15,0:127	0:0,202:5:5,0:127	0:0,158:4:4,0:127	0:0,195:7:7,0:127	0:0,255:11:11,0:127	0:0,166:5:5,0:127	0:0,255:10:10,0:127	0:0,255:9:9,0:127	0:0,255:12:12,0:127	0:0,255:9:9,0:127	0:0,255:13:13,0:127	0:0,255:11:11,0:127	0:0,226:6:6,0:127	0:0,170:3:3,0:127	0:0,255:11:11,0:127	0:0,255:12:12,0:127	0:0,255:13:13,0:127	0:0,241:6:6,0:127	0:7,255:10:9,0:127	0:0,179:5:5,0:127	0:0,196:6:6,0:127	0:0,255:13:13,0:127	0:0,239:6:6,0:127	0:0,152:5:5,0:127	0:0,255:26:26,0:127	0:0,160:5:5,0:127	0:24,255:12:11,1:127	0:0,255:22:22,0:127	0:0,171:4:4,0:127	0:0,255:12:12,0:127	0:0,249:6:6,0:127	0:0,228:7:7,0:127	0:0,105:3:3,0:124	0:0,244:6:6,0:127	0:0,255:10:10,0:127	0:0,255:10:10,0:127	0:0,171:4:4,0:127	0:0,255:8:8,0:127	0:0,255:19:19,0:127	0:0,213:7:7,0:127	0:0,255:8:8,0:127	0:0,185:6:6,0:127	0:0,255:10:10,0:127	0:0,255:9:9,0:127	0:0,233:7:7,0:127	0:0,255:8:8,0:127	0:0,255:14:14,0:127	0:0,255:7:7,0:127	0:0,158:3:3,0:127	0:0,255:11:11,0:127	0:0,255:16:16,0:127	0:0,255:14:14,0:127	0:0,252:7:7,0:127	0:0,255:10:10,0:127	0:0,255:10:10,0:127	0:0,220:4:4,0:127	0:0,171:4:4,0:127	0:0,128:3:3,0:127	0:0,255:8:8,0:127	0:0,255:12:12,0:127	0:0,250:7:7,0:127	0:0,255:11:11,0:127	0:0,255:8:8,0:127	0:0,195:5:5,0:127	0:0,255:9:9,0:127	0:0,127:3:3,0:127	0:0,90:2:2,0:109	0:0,251:7:7,0:127	0:0,126:3:3,0:127	0:0,255:8:8,0:127	0:0,255:7:7,0:127	0:0,255:11:11,0:127	0:0,255:10:10,0:127	0:0,195:5:5,0:127	0:0,209:9:9,0:127	0:0,246:9:9,0:127	0:0,255:9:9,0:127	0:0,255:11:11,0:127	0:0,255:9:9,0:127	0:0,255:8:8,0:127	0:0,208:8:8,0:127	0:0,255:15:15,0:127	0:0,246:6:6,0:127	0:0,216:5:5,0:127	0:0,236:7:7,0:127	0:0,242:6:6,0:127	0:0,255:11:11,0:127	0:0,255:16:16,0:127	0:0,255:11:11,0:127	0:0,255:8:8,0:127	0:0,255:11:11,0:127	0:0,255:14:14,0:127	0:0,202:6:6,0:127	0:0,255:9:9,0:127	0:0,200:7:7,0:127	0:0,90:2:2,0:109	0:0,199:6:6,0:127	0:0,116:3:3,0:127	0:0,255:10:10,0:127	0:0,255:9:9,0:127	0:0,255:21:21,0:127	0:0,255:16:16,0:127	0:0,255:9:9,0:127	0:0,255:18:18,0:127	0:0,255:8:8,0:127	0:121,254:10:7,3:127	0:0,255:33:33,0:127	0:0,255:18:18,0:127	0:0,255:12:12,0:127	0:0,204:5:5,0:127	0:0,255:9:9,0:127	0:0,255:9:9,0:127	0:0,255:15:15,0:127	0:0,255:9:9,0:127	0:0,255:7:7,0:127	0:0,255:10:10,0:127	0:0,255:10:10,0:127	0:0,255:14:14,0:127	0:0,255:12:12,0:127	0:0,255:15:15,0:127	0:0,255:14:14,0:127	0:0,255:10:10,0:127	0:0,255:8:8,0:127	0:0,255:15:15,0:127	0:0,255:11:11,0:127	0:0,255:10:10,0:127	0:0,255:15:15,0:127	0:0,209:6:6,0:127	0:0,255:16:16,0:127	0:0,255:20:20,0:127	0:0,255:12:12,0:127	0:0,255:7:7,0:127	0:0,255:15:15,0:127	0:0,255:18:18,0:127	0:0,255:9:9,0:127	0:0,223:7:7,0:127	0:0,255:10:10,0:127	0:0,255:21:21,0:127	0:0,255:13:13,0:127	0:0,244:6:6,0:127	0:0,255:12:12,0:127	0:0,255:15:15,0:127	0:0,255:18:18,0:127	0:0,255:17:17,0:127	0:0,255:8:8,0:127	0:0,255:9:9,0:127	0:21,255:13:12,1:127	0:0,158:4:4,0:127	0:0,255:9:9,0:127	0:0,135:4:4,0:127	0:0,255:11:11,0:127	0:0,244:6:6,0:127	0:0,127:3:3,0:127	0:0,37:1:1,0:56	0:0,255:7:7,0:127	0:0,255:11:11,0:127	0:0,127:3:3,0:127	0:0,255:9:9,0:127	0:0,255:12:12,0:127	0:0,200:4:4,0:127	0:0,255:6:6,0:127	0:0,255:12:12,0:127	0:0,195:5:5,0:127	0:0,151:3:3,0:127	0:0,249:7:7,0:127	0:17,139:4:3,0:127	0:0,239:7:7,0:127	0:0,242:5:5,0:127	0:0,255:9:9,0:127	0:0,255:12:12,0:127	0:0,127:3:3,0:127	0:0,212:7:7,0:127	0:0,255:14:14,0:127	0:0,255:12:12,0:127	0:0,255:10:10,0:127	0:0,255:8:8,0:127	0:0,231:5:5,0:127	0:0,60:1:1,0:79	0:0,230:5:5,0:127	0:0,255:12:12,0:127	0:0,255:11:11,0:127	0:31,65:2:1,0:53	0:0,255:9:9,0:127	0:0,255:10:10,0:127	0:0,255:13:13,0:127	0:0,255:7:7,0:127	0:0,255:13:13,0:127	0:0,255:12:12,0:127	0:0,246:5:5,0:127
var8205	sacCer_chrXV	571300	G	T	BY	W303	999	DP=8996;VDB=0.225438;SGB=235.967;RPB=0.546142;MQB=1;MQSB=1;BQB=0.123934;MQ0F=0;AC=7;AN=568;DP4=3213,2951,36,46;MQ=60	GT:PL:DP:AD:GQ	0:0,255:10:10,0:127	0:0,255:16:16,0:127	0:0,255:9:9,0:127	0:0,242:7:7,0:127	0:0,94:3:3,0:113	0:0,255:7:7,0:127	1:255,0:22:0,22:127	1:214,0:6:0,6:127	1:255,0:14:0,14:127	0:0,255:23:23,0:127	0:0,255:15:15,0:127	0:0,255:18:18,0:127	1:255,0:14:0,14:127	0:0,255:7:7,0:127	0:0,255:7:7,0:127	0:0,255:20:20,0:127	0:0,255:8:8,0:127	0:0,242:7:7,0:127	0:0,175:5:5,0:127	0:0,255:12:12,0:127	0:0,255:16:16,0:127	0:0,255:9:9,0:127	0:0,255:13:13,0:127	0:0,255:11:11,0:127	0:0,255:11:11,0:127	0:0,255:19:19,0:127	0:0,255:16:16,0:127	0:0,255:10:10,0:127	0:0,255:19:19,0:127	0:0,255:23:23,0:127	0:0,255:20:20,0:127	0:0,255:15:15,0:127	0:0,255:9:9,0:127	0:0,255:30:30,0:127	0:0,255:15:15,0:127	0:0,255:13:13,0:127	0:0,255:13:13,0:127	0:0,255:11:11,0:127	0:0,255:16:16,0:127	0:0,255:28:28,0:127	0:0,255:23:23,0:127	0:0,255:16:16,0:127	0:0,255:12:12,0:127	0:0,255:15:15,0:127	0:0,255:17:17,0:127	0:0,255:7:7,0:127	0:0,255:16:16,0:127	0:0,255:17:17,0:127	0:0,255:17:17,0:127	0:0,255:24:24,0:127	0:0,236:8:8,0:127	0:0,255:8:8,0:127	0:0,255:12:12,0:127	0:0,255:19:19,0:127	0:0,255:20:20,0:127	0:0,255:11:11,0:127	0:0,255:10:10,0:127	0:0,255:17:17,0:127	0:0,255:9:9,0:127	0:0,255:8:8,0:127	0:0,255:11:11,0:127	0:0,255:11:11,0:127	0:0,255:12:12,0:127	0:0,255:14:14,0:127	0:0,255:10:10,0:127	0:0,255:12:12,0:127	0:0,255:14:14,0:127	0:0,255:15:15,0:127	0:0,127:3:3,0:127	0:0,255:13:13,0:127	0:0,255:20:20,0:127	0:0,255:18:18,0:127	0:0,255:22:22,0:127	0:0,255:16:16,0:127	0:0,255:13:13,0:127	0:0,202:5:5,0:127	0:0,255:8:8,0:127	0:0,230:6:6,0:127	0:0,175:4:4,0:127	0:0,255:17:17,0:127	0:0,255:13:13,0:127	0:0,255:13:13,0:127	0:0,255:12:12,0:127	0:0,255:24:24,0:127	0:0,255:10:10,0:127	0:0,255:9:9,0:127	0:0,255:12:12,0:127	0:0,255:12:12,0:127	0:0,255:10:10,0:127	0:0,255:11:11,0:127	0:0,150:3:3,0:127	0:0,255:17:17,0:127	0:0,255:16:16,0:127	0:0,196:7:7,0:127	0:0,104:3:3,0:123	0:0,255:12:12,0:127	0:0,255:25:25,0:127	0:0,255:14:14,0:127	0:0,255:10:10,0:127	0:0,255:11:11,0:127	0:0,255:13:13,0:127	0:0,255:22:22,0:127	0:0,255:24:24,0:127	0:0,255:11:11,0:127	0:0,255:13:13,0:127	0:0,255:13:13,0:127	0:0,255:16:16,0:127	0:0,255:12:12,0:127	0:0,255:12:12,0:127	0:0,255:9:9,0:127	0:0,255:8:8,0:127	0:0,255:10:10,0:127	0:0,255:21:21,0:127	0:0,255:15:15,0:127	0:0,90:2:2,0:109	0:0,25:1:1,0:44	0:0,255:8:8,0:127	0:0,255:19:19,0:127	0:0,184:5:5,0:127	0:0,255:13:13,0:127	0:0,255:19:19,0:127	0:0,255:15:15,0:127	0:0,255:17:17,0:127	0:0,255:13:13,0:127	0:0,255:19:19,0:127	0:0,60:1:1,0:79	0:0,255:11:11,0:127	0:0,255:12:12,0:127	0:0,255:10:10,0:127	0:0,135:4:4,0:127	0:0,247:7:7,0:127	0:0,255:18:18,0:127	0:0,255:17:17,0:127	0:0,255:7:7,0:127	0:0,255:13:13,0:127	0:0,255:10:10,0:127	0:0,171:4:4,0:127	0:0,255:21:21,0:127	0:24,255:12:11,0:127	0:0,255:12:12,0:127	0:0,255:9:9,0:127	0:0,181:4:4,0:127	0:0,216:6:6,0:127	0:0,250:8:8,0:127	0:0,175:4:4,0:127	0:0,181:4:4,0:127	0:0,255:15:15,0:127	0:0,255:11:11,0:127	0:0,255:8:8,0:127	0:0,255:19:19,0:127	0:0,255:10:10,0:127	0:0,255:19:19,0:127	0:0,129:4:4,0:127	0:0,255:7:7,0:127	0:0,115:3:3,0:127	0:0,166:7:7,0:127	0:0,255:11:11,0:127	0:0,255:9:9,0:127	0:0,255:13:13,0:127	0:0,255:25:25,0:127	0:0,255:8:8,0:127	0:0,255:12:12,0:127	0:0,255:9:9,0:127	0:0,255:18:18,0:127	0:0,255:10:10,0:127	.:0,0:0:0,0:0	0:0,255:11:11,0:127	0:0,255:8:8,0:127	0:0,254:6:6,0:127	0:0,250:6:6,0:127	0:0,255:8:8,0:127	0:0,125:4:4,0:127	0:0,255:9:9,0:127	0:0,255:12:12,0:127	0:0,255:18:18,0:127	0:0,255:18:18,0:127	0:0,255:15:15,0:127	0:0,255:13:13,0:127	0:0,200:7:7,0:127	0:0,255:19:19,0:127	.:0,0:0:0,0:0	.:0,0:0:0,0:0	0:0,255:10:10,0:127	0:0,255:10:10,0:127	0:0,255:11:11,0:127	0:0,255:16:16,0:127	0:0,255:13:13,0:127	0:0,67:2:2,0:86	0:0,126:4:4,0:127	0:0,212:7:7,0:127	0:0,173:4:4,0:127	0:0,225:5:5,0:127	0:0,215:5:5,0:127	0:0,152:4:4,0:127	0:0,237:6:6,0:127	0:0,240:7:7,0:127	0:0,255:12:12,0:127	0:0,255:15:15,0:127	0:0,251:7:7,0:127	0:0,255:20:20,0:127	0:0,127:3:3,0:127	0:0,255:8:8,0:127	0:0,255:12:12,0:127	0:0,255:14:14,0:127	0:0,255:12:12,0:127	0:0,255:16:16,0:127	0:0,255:12:12,0:127	0:0,255:17:17,0:127	0:0,255:19:19,0:127	0:0,255:24:24,0:127	0:0,255:15:15,0:127	0:0,255:17:17,0:127	0:0,255:16:16,0:127	0:0,255:10:10,0:127	0:0,60:1:1,0:79	0:0,255:22:22,0:127	0:0,255:16:16,0:127	0:0,255:18:18,0:127	0:0,152:5:5,0:127	0:0,255:7:7,0:127	0:0,255:8:8,0:127	0:0,175:4:4,0:127	0:0,251:8:8,0:127	0:0,153:4:4,0:127	0:0,255:10:10,0:127	0:0,255:9:9,0:127	0:0,255:16:16,0:127	0:0,255:6:6,0:127	0:0,242:7:7,0:127	0:0,255:14:14,0:127	0:0,255:14:14,0:127	0:0,255:16:16,0:127	0:0,255:15:15,0:127	0:0,143:5:5,0:127	0:0,255:13:12,0:127	0:0,255:12:12,0:127	0:0,255:16:16,0:127	0:0,255:18:18,0:127	0:0,255:7:7,0:127	0:0,150:3:3,0:127	0:0,237:7:7,0:127	0:0,255:19:19,0:127	0:0,255:8:8,0:127	0:0,37:1:1,0:56	0:0,255:15:15,0:127	0:0,255:10:10,0:127	0:0,135:4:4,0:127	0:0,255:16:16,0:127	0:5,255:8:7,1:127	0:0,255:15:15,0:127	0:0,255:11:11,0:127	0:0,225:5:5,0:127	0:0,255:8:8,0:127	0:0,255:15:15,0:127	0:0,255:14:14,0:127	0:0,255:11:11,0:127	0:0,255:12:12,0:127	0:0,255:18:18,0:127	0:0,255:10:10,0:127	0:0,255:21:21,0:127	1:179,124:10:5,5:35	0:0,237:7:7,0:127	0:0,255:17:17,0:127	0:0,255:11:11,0:127	0:0,255:11:11,0:127	0:0,255:16:16,0:127	0:0,242:7:7,0:127	0:0,242:5:5,0:127	0:0,255:9:9,0:127	0:0,255:17:17,0:127	0:0,255:7:7,0:127	0:0,255:16:16,0:127	0:0,255:8:8,0:127	0:0,255:11:11,0:127	0:0,255:13:13,0:127	0:0,255:9:9,0:127	0:0,255:9:9,0:127	0:0,255:9:9,0:127	0:0,202:6:6,0:127	0:0,255:7:7,0:127	0:0,186:6:6,0:127	0:0,25:1:1,0:44	0:0,150:3:3,0:127	0:0,208:5:5,0:127	0:0,255:15:15,0:127	0:0,255:9:9,0:127	0:0,158:4:4,0:127	0:0,255:9:9,0:127	0:0,255:10:10,0:127	0:0,232:8:8,0:127	0:0,255:10:10,0:127	0:0,255:15:15,0:127	0:0,231:8:8,0:127	0:0,194:4:4,0:127	0:0,255:13:13,0:127	0:0,255:14:14,0:127	0:0,255:18:18,0:127	0:0,255:21:21,0:127	0:0,255:10:10,0:127	0:0,255:9:9,0:127	0:0,255:11:11,0:127	0:0,255:9:9,0:127	0:0,255:8:8,0:127	0:0,255:18:18,0:127	0:0,255:7:7,0:127	0:0,255:17:17,0:127	0:0,255:11:11,0:127	0:0,255:9:9,0:127	0:0,255:7:7,0:127	0:0,255:15:15,0:127	0:0,135:4:4,0:127	0:0,255:7:7,0:127	0:0,255:12:12,0:127	0:0,255:14:14,0:127	0:0,255:17:17,0:127	0:0,255:12:12,0:127	0:0,255:14:14,0:127	0:0,255:22:22,0:127	0:0,255:18:18,0:127	0:0,255:9:9,0:127	0:0,255:14:14,0:127	0:0,255:9:9,0:127	0:0,255:11:11,0:127	0:0,255:10:10,0:127	0:0,255:8:8,0:127	0:0,255:13:13,0:127	1:255,0:7:0,7:127	0:0,255:11:11,0:127	0:0,255:11:11,0:127	0:0,255:10:10,0:127	0:0,255:14:14,0:127	0:0,255:12:12,0:127	0:0,255:14:14,0:127	0:0,255:10:10,0:127	0:0,255:16:16,0:127	0:0,255:11:11,0:127	0:0,255:15:15,0:127	0:0,255:8:8,0:127	0:0,255:11:11,0:127	0:0,255:13:13,0:127	0:0,255:10:10,0:127	0:0,160:5:5,0:127	0:0,239:6:6,0:127	0:0,179:6:6,0:127	0:0,127:3:3,0:127	0:0,255:14:14,0:127	0:0,255:7:7,0:127	0:0,255:11:11,0:127	0:0,255:11:11,0:127	0:0,255:9:9,0:127	0:0,255:13:13,0:127	0:0,255:18:18,0:127	0:0,255:12:12,0:127	0:0,255:8:8,0:127	0:0,255:10:10,0:127	0:0,255:21:21,0:127	0:0,255:13:12,0:127	0:0,255:16:16,0:127	0:0,255:11:11,0:127	0:0,255:16:16,0:127	0:0,255:16:16,0:127	0:0,255:11:11,0:127	0:0,225:5:5,0:127	0:0,246:6:6,0:127	0:0,170:6:6,0:127	0:0,189:7:7,0:127	0:0,255:13:13,0:127	1:250,219:12:6,6:11	0:0,255:16:16,0:127	0:0,255:9:9,0:127	0:0,185:6:6,0:127	0:0,255:16:16,0:127	0:0,255:16:16,0:127	0:0,255:16:16,0:127	0:0,255:14:14,0:127	0:0,255:12:12,0:127	0:0,255:10:10,0:127	0:0,237:10:10,0:127	0:0,255:18:18,0:127	0:0,179:6:6,0:127	0:0,255:12:12,0:127	0:0,255:8:8,0:127	0:0,255:12:12,0:127	0:0,255:10:10,0:127	0:0,196:5:5,0:127	0:0,171:5:5,0:127	0:0,177:4:4,0:127	0:0,255:9:9,0:127	0:0,255:11:11,0:127	0:0,227:7:7,0:127	0:0,255:12:12,0:127	0:0,255:9:9,0:127	0:0,255:12:12,0:127	0:0,231:8:8,0:127	0:0,255:10:10,0:127	0:0,255:10:10,0:127	0:0,124:4:4,0:127	0:0,255:7:7,0:127	0:0,255:12:12,0:127	0:0,255:15:15,0:127	0:0,255:10:10,0:127	0:0,200:4:4,0:127	0:0,195:7:7,0:127	0:0,225:7:7,0:127	0:0,141:4:4,0:127	0:0,255:16:16,0:127	0:0,127:3:3,0:127	0:0,224:7:7,0:127	0:0,255:26:26,0:127	0:0,201:6:6,0:127	0:33,252:9:8,1:127	0:0,255:24:24,0:127	0:0,129:4:4,0:127	0:0,255:12:12,0:127	0:0,203:6:6,0:127	0:0,255:12:12,0:127	0:0,74:2:2,0:93	0:0,255:11:11,0:127	0:0,255:12:12,0:127	0:0,255:10:10,0:127	0:0,255:9:9,0:127	0:0,255:7:7,0:127	0:0,255:19:19,0:127	0:0,255:10:10,0:127	0:0,255:11:11,0:127	0:0,170:5:5,0:127	0:0,255:12:12,0:127	0:0,255:9:9,0:127	0:0,255:7:7,0:127	0:0,255:8:8,0:127	0:0,255:14:14,0:127	0:0,223:5:5,0:127	0:0,255:10:10,0:127	0:0,255:12:12,0:127	0:0,255:20:20,0:127	0:0,255:14:14,0:127	0:0,255:8:8,0:127	0:0,255:9:9,0:127	0:0,255:8:8,0:127	0:0,249:6:6,0:127	0:0,97:2:2,0:116	0:0,116:3:3,0:127	0:0,255:11:11,0:127	0:0,255:10:10,0:127	0:0,244:8:8,0:127	0:0,255:8:8,0:127	0:0,152:4:4,0:127	0:0,184:6:6,0:127	0:0,255:9:9,0:127	0:0,97:2:2,0:116	0:0,172:5:5,0:127	0:0,248:8:8,0:127	0:0,179:5:5,0:127	0:0,190:6:6,0:127	0:0,255:7:7,0:127	0:0,255:12:12,0:127	0:0,255:13:13,0:127	0:0,201:6:6,0:127	0:0,239:9:9,0:127	0:0,255:12:12,0:127	0:0,255:13:13,0:127	0:0,255:11:11,0:127	0:0,255:16:16,0:127	0:0,255:10:10,0:127	0:0,249:10:10,0:127	0:0,255:22:22,0:127	0:0,151:3:3,0:127	0:0,158:4:4,0:127	0:0,205:5:5,0:127	0:0,136:4:4,0:127	0:0,255:8:8,0:127	0:0,255:18:18,0:127	0:0,255:9:9,0:127	0:0,255:13:13,0:127	0:0,255:10:10,0:127	0:0,255:15:15,0:127	0:0,250:8:8,0:127	0:0,255:12:12,0:127	0:0,237:7:7,0:127	0:0,202:5:5,0:127	0:0,182:5:5,0:127	0:0,173:4:4,0:127	0:0,255:10:10,0:127	0:0,255:9:9,0:127	0:0,255:14:14,0:127	0:0,255:17:17,0:127	0:0,255:10:10,0:127	0:0,255:15:15,0:127	0:0,255:11:11,0:127	0:93,255:12:9,3:127	0:0,255:32:32,0:127	0:0,255:14:14,0:127	0:0,255:10:10,0:127	0:0,230:6:6,0:127	0:0,198:6:6,0:127	0:0,255:9:9,0:127	0:0,255:15:15,0:127	0:0,255:9:9,0:127	0:0,175:5:5,0:127	0:0,255:11:11,0:127	0:0,255:11:11,0:127	0:0,255:15:15,0:127	0:0,255:15:15,0:127	0:0,255:21:21,0:127	0:0,255:14:14,0:127	0:0,255:10:10,0:127	0:0,255:8:8,0:127	0:0,255:21:21,0:127	0:0,255:9:9,0:127	0:0,255:13:13,0:127	0:0,255:16:16,0:127	0:0,205:6:6,0:127	0:0,255:21:21,0:127	0:0,255:24:24,0:127	0:0,255:9:9,0:127	0:0,255:7:7,0:127	0:0,255:9:9,0:127	0:0,255:15:15,0:127	0:0,255:10:10,0:127	0:0,184:5:5,0:127	0:0,255:7:7,0:127	0:0,255:19:19,0:127	0:0,255:12:12,0:127	0:0,227:6:6,0:127	0:0,255:9:9,0:127	0:0,255:13:13,0:127	0:0,255:20:20,0:127	0:0,255:11:11,0:127	0:0,255:7:7,0:127	0:0,255:8:8,0:127	0:0,255:16:16,0:127	0:0,225:6:6,0:127	0:0,134:3:3,0:127	0:0,92:3:3,0:111	0:0,255:9:9,0:127	0:0,255:7:7,0:127	0:0,147:3:3,0:127	0:0,37:1:1,0:56	0:0,231:7:7,0:127	0:0,227:7:7,0:127	0:0,90:2:2,0:109	0:0,255:9:9,0:127	0:0,255:12:12,0:127	0:0,187:5:5,0:127	0:0,255:7:7,0:127	0:0,255:9:9,0:127	0:0,120:4:4,0:127	0:0,74:2:2,0:93	0:0,243:8:8,0:127	0:0,127:3:3,0:127	0:0,255:8:8,0:127	0:0,224:6:6,0:127	0:0,255:11:11,0:127	0:0,255:15:15,0:127	0:0,201:6:6,0:127	0:0,255:12:12,0:127	0:0,255:12:12,0:127	0:0,255:14:14,0:127	0:0,255:9:9,0:127	0:0,230:6:6,0:127	0:0,154:4:4,0:127	.:0,0:0:0,0:0	0:0,255:9:9,0:127	0:0,255:13:13,0:127	0:0,255:11:11,0:127	.:0,0:0:0,0:0	0:0,255:9:9,0:127	0:0,255:13:13,0:127	0:0,255:12:12,0:127	0:0,238:8:8,0:127	0:0,255:14:14,0:127	0:0,255:18:18,0:127	0:0,255:9:9,0:127
var8206	sacCer_chrXV	571406	A	G	BY	W303	999	DP=10831;VDB=0.449743;SGB=135.419;RPB=0.112906;MQB=0.999998;MQSB=0.999868;BQB=0.939132;MQ0F=0;AC=6;AN=573;DP4=4412,2849,50,34;MQ=59	GT:PL:DP:AD:GQ	0:0,255:13:13,0:127	0:0,255:19:19,0:127	0:0,255:8:8,0:127	0:0,255:9:9,0:127	0:0,255:10:10,0:127	0:0,255:9:9,0:127	1:255,0:13:0,13:127	1:255,0:10:0,10:127	1:255,0:14:0,14:127	0:0,255:22:22,0:127	0:0,255:19:19,0:127	0:0,255:15:15,0:127	1:255,0:10:0,10:127	0:0,255:12:12,0:127	0:0,255:11:11,0:127	0:0,255:21:21,0:127	0:0,255:14:14,0:127	0:0,255:9:8,0:127	0:0,67:2:2,0:86	0:0,255:17:17,0:127	0:0,255:18:18,0:127	0:0,255:15:15,0:127	0:0,255:12:12,0:127	0:0,255:17:17,0:127	0:0,255:10:10,0:127	0:0,255:14:14,0:127	0:0,255:22:22,0:127	0:0,255:15:15,0:127	0:0,255:22:22,0:127	0:0,255:29:29,0:127	0:0,255:22:22,0:127	0:0,255:8:8,0:127	0:0,255:12:12,0:127	0:0,255:27:27,0:127	0:0,255:18:18,0:127	0:0,255:15:15,0:127	0:0,255:17:17,0:127	0:0,255:15:15,0:127	0:0,255:12:12,0:127	0:0,255:25:25,0:127	0:0,255:24:24,0:127	0:0,255:17:17,0:127	0:0,255:10:10,0:127	0:0,255:17:17,0:127	0:0,255:16:16,0:127	0:0,255:8:8,0:127	0:0,255:17:17,0:127	0:0,255:23:23,0:127	0:0,255:17:17,0:127	0:0,255:23:23,0:127	0:0,255:17:17,0:127	0:0,255:12:12,0:127	0:0,255:16:16,0:127	0:0,255:18:18,0:127	0:0,255:25:25,0:127	0:0,255:14:14,0:127	0:0,255:13:13,0:127	0:0,255:21:21,0:127	0:0,255:15:15,0:127	0:0,255:10:10,0:127	0:0,255:13:13,0:127	0:0,255:18:18,0:127	0:0,255:10:10,0:127	0:0,255:14:14,0:127	0:0,255:19:19,0:127	0:0,255:12:12,0:127	0:0,255:13:13,0:127	0:0,255:21:21,0:127	0:0,195:5:5,0:127	0:0,255:10:10,0:127	0:0,255:30:30,0:127	0:0,255:19:19,0:127	0:0,255:18:18,0:127	0:0,255:19:19,0:127	0:0,255:14:14,0:127	0:0,173:4:4,0:127	0:0,255:21:21,0:127	0:0,255:9:9,0:127	0:0,255:9:9,0:127	0:0,255:14:14,0:127	0:0,255:23:23,0:127	0:0,255:17:17,0:127	0:0,255:17:17,0:127	0:0,255:24:24,0:127	0:0,255:11:11,0:127	0:0,255:13:13,0:127	0:0,255:15:15,0:127	0:0,255:10:10,0:127	0:0,255:13:13,0:127	0:0,255:10:10,0:127	0:0,200:4:4,0:127	0:0,255:19:19,0:127	0:0,255:22:22,0:127	0:0,255:8:8,0:127	0:0,187:6:6,0:127	0:0,255:18:18,0:127	0:0,255:24:24,0:127	0:0,255:18:18,0:127	0:0,255:14:14,0:127	0:0,255:22:22,0:127	0:0,255:10:10,0:127	0:0,255:20:20,0:127	0:0,255:24:24,0:127	0:0,255:14:14,0:127	0:0,255:14:14,0:127	0:0,255:15:15,0:127	0:0,255:12:12,0:127	0:0,255:11:11,0:127	0:0,255:18:18,0:127	0:0,255:10:10,0:127	0:0,255:7:7,0:127	0:0,255:13:13,0:127	0:0,255:17:17,0:127	0:0,255:15:15,0:127	0:0,60:1:1,0:79	0:0,128:3:3,0:127	0:0,255:10:10,0:127	0:0,255:23:23,0:127	0:0,225:6:6,0:127	0:0,255:20:20,0:127	0:0,255:13:13,0:127	0:0,255:14:14,0:127	0:0,255:20:20,0:127	0:0,255:14:14,0:127	0:0,255:16:16,0:127	0:0,90:2:2,0:109	0:0,255:17:17,0:127	0:0,255:18:18,0:127	0:0,255:10:10,0:127	0:0,255:6:6,0:127	0:0,255:9:9,0:127	0:0,255:18:18,0:127	0:0,255:19:19,0:127	0:0,255:15:15,0:127	0:4,255:11:10,1:127	0:0,255:21:21,0:127	0:0,224:7:7,0:127	0:0,255:28:28,0:127	0:0,205:5:5,0:127	0:0,255:21:21,0:127	0:0,255:15:15,0:127	0:0,152:4:4,0:127	0:0,237:7:7,0:127	0:0,255:8:8,0:127	0:0,255:10:10,0:127	0:0,255:8:8,0:127	0:0,255:13:13,0:127	0:0,255:12:12,0:127	0:0,255:14:14,0:127	0:0,255:21:21,0:127	0:0,255:10:10,0:127	0:0,255:20:20,0:127	0:0,193:9:9,0:127	0:0,255:8:8,0:127	0:0,165:5:5,0:127	0:0,255:8:8,0:127	0:0,255:14:14,0:127	0:0,255:12:12,0:127	0:0,255:15:15,0:127	0:0,255:23:23,0:127	0:0,241:6:6,0:127	0:0,255:15:15,0:127	0:0,255:10:10,0:127	0:0,255:21:21,0:127	0:0,255:10:10,0:127	0:0,212:4:4,0:127	0:0,255:21:21,0:127	0:0,255:11:11,0:127	0:0,244:6:6,0:127	0:0,255:14:14,0:127	0:0,255:11:11,0:127	0:0,211:5:5,0:127	0:0,255:12:12,0:127	0:0,255:12:12,0:127	0:0,255:15:15,0:127	0:0,255:18:18,0:127	0:0,255:11:11,0:127	0:0,255:16:16,0:127	0:0,255:13:13,0:127	0:0,255:23:23,0:127	0:0,115:3:3,0:127	0:0,90:2:2,0:109	0:0,255:13:13,0:127	0:0,255:15:15,0:127	0:0,255:13:13,0:127	0:0,255:14:14,0:127	0:0,255:20:20,0:127	0:0,37:1:1,0:56	0:0,129:4:4,0:127	0:0,255:11:11,0:127	0:0,152:4:4,0:127	0:0,243:8:8,0:127	0:0,161:6:6,0:127	0:0,218:7:7,0:127	0:0,255:15:15,0:127	0:0,255:12:12,0:127	0:0,255:14:14,0:127	0:0,255:32:32,0:127	0:0,248:8:8,0:127	0:0,255:13:13,0:127	0:0,172:5:5,0:127	0:0,255:13:13,0:127	0:0,255:13:13,0:127	0:0,255:10:10,0:127	0:0,255:13:13,0:127	0:0,255:16:16,0:127	0:0,255:7:7,0:127	0:0,255:22:22,0:127	0:0,255:19:19,0:127	0:0,255:25:25,0:127	0:0,255:12:12,0:127	0:0,255:17:17,0:127	0:0,255:19:19,0:127	0:0,255:13:13,0:127	0:0,150:3:3,0:127	0:0,255:19:19,0:127	0:0,255:12:12,0:127	0:0,255:16:16,0:127	0:0,240:8:8,0:127	0:0,255:7:7,0:127	0:0,215:7:7,0:127	0:0,255:8:8,0:127	0:0,255:10:10,0:127	0:0,113:4:4,0:127	0:0,255:11:11,0:127	0:0,164:6:6,0:127	0:0,255:10:10,0:127	0:0,208:6:6,0:127	0:0,255:13:13,0:127	0:0,255:16:16,0:127	0:0,255:13:13,0:127	0:0,255:19:19,0:127	0:0,255:17:17,0:127	0:0,249:7:7,0:127	0:0,255:19:19,0:127	0:0,255:12:12,0:127	0:0,255:13:13,0:127	0:0,255:9:9,0:127	0:0,255:13:13,0:127	0:0,255:10:10,0:127	0:0,255:7:7,0:127	0:0,255:20:20,0:127	0:0,255:19:19,0:127	0:0,255:10:10,0:127	0:0,255:22:22,0:127	0:0,37:1:1,0:56	0:0,255:12:12,0:127	0:0,255:18:18,0:127	0:14,255:12:11,1:127	0:0,255:15:15,0:127	0:0,255:15:15,0:127	0:0,255:8:8,0:127	0:0,212:9:9,0:127	0:0,255:11:11,0:127	0:0,255:12:12,0:127	0:0,255:11:11,0:127	0:0,255:19:19,0:127	0:0,255:12:12,0:127	0:0,255:16:16,0:127	0:0,255:23:23,0:127	0:225,224:13:7,6:18	0:0,255:9:9,0:127	0:0,255:19:19,0:127	0:0,255:18:18,0:127	0:0,255:21:21,0:127	0:0,255:10:10,0:127	0:0,255:8:8,0:127	0:0,220:4:4,0:127	0:0,255:9:9,0:127	0:0,255:14:14,0:127	0:0,255:8:8,0:127	0:0,255:8:8,0:127	0:0,255:13:13,0:127	0:0,255:21:21,0:127	0:0,255:18:18,0:127	0:0,255:8:8,0:127	0:0,255:8:8,0:127	0:0,255:17:17,0:127	0:0,255:12:12,0:127	0:0,255:9:9,0:127	0:42,177:6:5,1:127	0:0,67:2:2,0:86	0:0,74:2:2,0:93	0:0,218:7:7,0:127	0:0,255:12:12,0:127	0:0,224:5:5,0:127	0:0,188:8:8,0:127	0:0,255:7:7,0:127	0:0,255:7:7,0:127	0:0,255:7:7,0:127	0:0,255:11:11,0:127	0:0,255:20:20,0:127	0:0,255:13:13,0:127	0:0,255:10:10,0:127	0:0,255:14:14,0:127	0:0,255:11:11,0:127	0:0,255:22:22,0:127	0:0,255:11:11,0:127	0:0,255:11:11,0:127	0:0,255:10:10,0:127	0:0,255:18:18,0:127	0:7,255:10:9,1:127	0:0,255:7:7,0:127	0:0,255:13:13,0:127	0:0,255:12:12,0:127	0:0,255:15:15,0:127	0:0,255:15:15,0:127	0:0,255:17:17,0:127	0:0,255:7:7,0:127	0:0,255:11:11,0:127	0:0,255:8:8,0:127	0:0,255:12:12,0:127	0:0,255:9:9,0:127	0:0,255:13:13,0:127	0:0,255:19:19,0:127	0:0,255:20:20,0:127	0:0,255:24:24,0:127	0:0,255:17:17,0:127	0:0,255:23:23,0:127	0:0,255:14:14,0:127	0:0,255:12:12,0:127	0:0,255:12:12,0:127	0:0,255:10:10,0:127	0:0,255:9:9,0:127	0:0,255:8:8,0:127	0:0,255:14:14,0:127	1:255,0:8:0,8:127	0:0,255:15:15,0:127	0:0,255:22:22,0:127	0:0,255:20:20,0:127	0:0,255:13:13,0:127	0:0,255:17:17,0:127	0:0,255:13:13,0:127	0:0,255:11:11,0:127	0:0,255:17:17,0:127	0:0,255:17:17,0:127	0:0,255:22:22,0:127	0:0,254:7:7,0:127	0:0,255:10:10,0:127	0:0,255:15:15,0:127	0:0,255:8:8,0:127	0:0,255:13:13,0:127	0:0,255:11:11,0:127	0:0,255:15:15,0:127	0:0,255:11:11,0:127	0:0,255:24:24,0:127	0:0,255:10:10,0:127	0:0,255:14:14,0:127	0:0,255:14:14,0:127	0:0,255:18:18,0:127	0:0,255:9:9,0:127	0:0,255:10:10,0:127	0:0,255:10:10,0:127	0:0,255:9:9,0:127	0:0,255:11:11,0:127	0:0,255:22:22,0:127	0:0,255:18:18,0:127	0:0,255:23:23,0:127	0:0,255:17:17,0:127	0:0,255:23:23,0:127	0:0,255:18:18,0:127	0:0,255:22:22,0:127	0:0,148:4:4,0:127	0:0,255:14:14,0:127	0:0,255:14:14,0:127	0:0,255:13:13,0:127	0:0,255:13:13,0:127	1:225,191:13:6,7:15	0:13,255:8:7,0:127	0:0,227:10:10,0:127	0:0,255:12:12,0:127	0:0,255:20:20,0:127	0:0,255:21:21,0:127	0:0,255:17:17,0:127	0:0,255:14:14,0:127	0:0,255:11:11,0:127	0:0,255:18:18,0:127	0:0,209:8:8,0:127	0:0,255:21:21,0:127	0:0,255:13:13,0:127	0:0,255:22:22,0:127	0:0,205:8:8,0:127	0:0,255:18:18,0:127	0:0,255:7:7,0:127	0:0,255:10:10,0:127	0:0,255:10:10,0:127	0:0,127:3:3,0:127	0:0,255:11:11,0:127	0:0,203:5:5,0:127	0:0,201:8:8,0:127	0:0,255:9:9,0:127	0:0,255:12:12,0:127	0:0,255:12:12,0:127	0:0,255:11:11,0:127	0:0,255:16:16,0:127	0:0,255:10:10,0:127	0:0,231:8:8,0:127	0:0,255:12:12,0:127	0:0,255:15:15,0:127	0:0,255:14:14,0:127	0:0,255:12:12,0:127	0:0,209:4:4,0:127	0:0,255:9:9,0:127	0:0,187:5:5,0:127	0:0,255:7:7,0:127	0:0,255:14:14,0:127	0:0,90:2:2,0:109	0:0,255:10:10,0:127	0:0,255:30:30,0:127	0:0,255:11:11,0:127	0:66,255:15:13,2:127	0:0,255:18:18,0:127	0:0,221:6:6,0:127	0:0,255:18:18,0:127	0:0,133:5:5,0:127	0:0,255:15:15,0:127	0:0,177:4:4,0:127	0:0,255:14:14,0:127	0:0,255:15:15,0:127	0:0,255:10:10,0:127	0:0,255:16:16,0:127	0:0,255:15:15,0:127	0:0,255:15:15,0:127	0:0,255:18:18,0:127	0:0,255:12:12,0:127	0:0,255:11:11,0:127	0:0,255:10:10,0:127	0:8,213:7:6,0:127	0:0,255:8:8,0:127	0:0,255:10:10,0:127	0:0,255:19:19,0:127	0:0,255:10:10,0:127	0:0,255:11:11,0:127	0:0,255:9:9,0:127	0:0,255:18:18,0:127	0:0,255:18:18,0:127	0:0,255:9:9,0:127	0:0,255:8:8,0:127	0:0,255:14:14,0:127	0:0,255:7:7,0:127	0:0,225:5:5,0:127	0:0,185:6:6,0:127	0:0,255:18:18,0:127	0:0,255:13:13,0:127	0:0,255:13:13,0:127	0:0,220:7:7,0:127	0:0,218:7:7,0:127	0:0,255:14:14,0:127	0:0,255:16:16,0:127	0:0,37:1:1,0:56	0:0,255:8:8,0:127	0:0,255:12:12,0:127	0:0,255:10:10,0:127	0:0,255:12:12,0:127	0:0,255:10:10,0:127	0:0,255:12:12,0:127	0:0,255:13:13,0:127	0:0,188:6:6,0:127	0:0,255:13:13,0:127	0:0,255:14:14,0:127	0:0,195:5:5,0:127	0:0,255:10:10,0:127	0:0,255:17:17,0:127	0:0,244:8:8,0:127	0:0,255:16:16,0:127	0:0,255:23:23,0:127	0:0,255:11:11,0:127	0:0,150:3:3,0:127	0:0,234:6:6,0:127	0:0,85:2:2,0:104	0:0,255:12:12,0:127	0:0,255:14:14,0:127	0:0,255:12:12,0:127	0:0,255:11:11,0:127	0:0,255:10:10,0:127	0:0,253:10:10,0:127	0:0,255:11:11,0:127	0:0,255:20:20,0:127	0:0,246:10:10,0:127	0:0,127:3:3,0:127	0:0,255:9:9,0:127	0:0,133:5:5,0:127	0:0,255:12:12,0:127	0:0,255:15:15,0:127	0:0,255:23:23,0:127	0:0,255:11:11,0:127	0:0,255:17:17,0:127	0:0,255:15:15,0:127	0:0,255:16:16,0:127	0:107,255:12:8,4:127	0:0,255:28:28,0:127	0:0,255:12:12,0:127	0:0,255:12:12,0:127	0:0,244:6:6,0:127	0:0,184:5:5,0:127	0:0,255:10:10,0:127	0:0,255:27:27,0:127	0:0,255:13:13,0:127	0:0,255:14:14,0:127	0:0,255:14:14,0:127	0:0,255:7:7,0:127	0:0,255:19:19,0:127	0:0,255:18:18,0:127	0:0,255:8:8,0:127	0:0,255:14:14,0:127	0:0,255:18:18,0:127	0:0,255:9:9,0:127	0:0,255:21:21,0:127	0:0,255:13:13,0:127	0:0,255:13:13,0:127	0:0,255:13:13,0:127	0:0,255:12:12,0:127	0:0,255:16:16,0:127	0:0,255:23:22,1:127	0:0,255:17:17,0:127	0:0,255:11:11,0:127	0:0,255:13:13,0:127	0:0,255:11:11,0:127	0:0,255:16:16,0:127	0:0,241:7:7,0:127	0:0,255:10:10,0:127	0:6,255:18:17,1:127	0:0,255:11:11,0:127	0:0,221:8:8,0:127	0:0,255:12:12,0:127	0:0,255:20:20,0:127	0:0,255:17:17,0:127	0:0,255:10:10,0:127	0:0,255:11:11,0:127	0:0,255:11:11,0:127	0:0,255:17:17,0:127	0:0,243:7:7,0:127	0:0,255:9:9,0:127	0:0,255:8:8,0:127	0:0,255:12:12,0:127	0:0,239:7:7,0:127	0:0,252:7:7,0:127	0:0,135:4:4,0:127	0:0,255:8:8,0:127	0:0,255:7:7,0:127	0:0,255:7:7,0:127	0:0,255:12:12,0:127	0:0,255:12:12,0:127	0:0,255:9:9,0:127	0:0,255:10:10,0:127	0:0,255:21:21,0:127	0:0,255:15:14,1:127	0:0,255:9:9,0:127	0:0,255:7:7,0:127	0:0,74:2:2,0:93	0:0,255:12:12,0:127	0:0,255:7:7,0:127	0:0,255:9:9,0:127	0:0,255:12:12,0:127	0:0,219:7:7,0:127	0:0,255:15:15,0:127	0:0,255:20:20,0:127	0:0,255:19:19,0:127	0:0,239:8:8,0:127	0:0,255:7:7,0:127	0:0,161:5:5,0:127	0:0,60:1:1,0:79	0:0,193:5:5,0:127	0:0,255:10:10,0:127	0:0,255:16:16,0:127	0:0,163:4:4,0:127	0:0,255:11:11,0:127	0:0,255:16:16,0:127	0:0,243:8:8,0:127	0:0,255:12:12,0:127	0:0,213:7:7,0:127	0:0,255:14:14,0:127	0:0,255:9:9,0:127
var8207	sacCer_chrXV	571445	G	C	BY	W303	999	DP=11034;VDB=0.248148;SGB=201.197;RPB=0.681928;MQB=0.999991;MQSB=1;BQB=0.114934;MQ0F=0;AC=6;AN=572;DP4=3722,3674,36,48;MQ=59	GT:PL:DP:AD:GQ	0:0,255:17:17,0:127	0:0,255:19:19,0:127	0:0,230:6:6,0:127	0:0,255:10:10,0:127	0:0,255:11:11,0:127	0:0,255:8:8,0:127	1:255,0:17:0,17:127	1:255,0:12:0,12:127	1:255,0:12:0,12:127	0:0,255:22:22,0:127	0:0,255:19:19,0:127	0:0,255:19:19,0:127	1:255,0:13:0,13:127	0:0,255:11:11,0:127	0:0,255:11:11,0:127	0:0,255:15:15,0:127	0:0,255:16:16,0:127	0:0,255:9:9,0:127	0:0,67:2:2,0:86	0:0,255:15:15,0:127	0:0,255:14:14,0:127	0:0,255:12:12,0:127	0:0,255:14:14,0:127	0:0,255:16:16,0:127	0:0,255:11:11,0:127	0:0,255:14:14,0:127	0:0,255:17:17,0:127	0:0,255:16:16,0:127	0:0,255:21:21,0:127	0:0,255:30:30,0:127	0:0,255:16:16,0:127	0:0,255:10:10,0:127	0:0,255:12:12,0:127	0:0,255:28:28,0:127	0:0,255:21:21,0:127	0:0,255:15:15,0:127	0:0,255:19:19,0:127	0:0,255:19:19,0:127	0:0,255:11:11,0:127	0:0,255:28:28,0:127	0:0,255:26:26,0:127	0:0,255:15:15,0:127	0:0,255:15:15,0:127	0:0,255:19:19,0:127	0:0,255:18:18,0:127	0:0,255:8:8,0:127	0:0,255:20:20,0:127	0:0,255:20:20,0:127	0:0,255:15:15,0:127	0:0,255:23:23,0:127	0:0,255:19:19,0:127	0:0,255:13:13,0:127	0:0,255:20:20,0:127	0:0,255:16:16,0:127	0:0,255:25:25,0:127	0:0,255:15:15,0:127	0:0,255:14:14,0:127	0:0,255:20:20,0:127	0:0,255:17:17,0:127	0:0,255:12:12,0:127	0:0,255:14:14,0:127	0:0,255:17:17,0:127	0:0,255:9:9,0:127	0:9,255:17:16,0:127	0:0,255:23:23,0:127	0:0,255:12:12,0:127	0:0,255:13:13,0:127	0:0,255:17:17,0:127	0:0,205:5:5,0:127	0:0,255:14:14,0:127	0:0,255:27:27,0:127	0:6,255:18:17,0:127	0:0,255:14:14,0:127	0:0,255:20:20,0:127	0:0,255:17:17,0:127	0:0,211:6:6,0:127	0:0,255:19:19,0:127	0:0,255:8:8,0:127	0:0,255:11:11,0:127	0:0,255:12:12,0:127	0:0,255:23:23,0:127	0:0,255:13:13,0:127	0:0,255:13:13,0:127	0:0,255:26:26,0:127	0:0,255:12:12,0:127	0:0,255:14:14,0:127	0:0,255:16:16,0:127	0:0,255:12:12,0:127	0:0,255:16:16,0:127	0:0,255:7:7,0:127	0:0,151:3:3,0:127	0:0,255:22:22,0:127	0:0,255:24:24,0:127	0:0,255:9:9,0:127	0:0,212:7:7,0:127	0:0,255:19:19,0:127	0:0,255:23:23,0:127	0:0,255:18:18,0:127	0:0,255:11:11,0:127	0:0,255:24:24,0:127	0:0,255:13:13,0:127	0:0,255:20:20,0:127	0:0,255:24:24,0:127	0:0,255:16:16,0:127	0:0,255:15:15,0:127	0:0,255:13:13,0:127	0:0,255:13:13,0:127	0:0,255:13:13,0:127	0:0,255:19:19,0:127	0:7,255:10:9,0:127	0:0,255:7:7,0:127	0:0,255:12:12,0:127	0:0,255:22:22,0:127	0:0,255:18:18,0:127	0:0,120:2:2,0:127	0:0,205:5:5,0:127	0:0,255:10:10,0:127	0:0,255:25:25,0:127	0:0,255:9:9,0:127	0:0,255:20:20,0:127	0:0,255:12:12,0:127	0:0,255:13:13,0:127	0:0,255:19:19,0:127	0:0,255:18:18,0:127	0:0,255:16:16,0:127	0:0,127:3:3,0:127	0:0,255:14:14,0:127	0:0,255:14:14,0:127	0:0,255:11:11,0:127	0:0,227:6:6,0:127	0:0,255:11:11,0:127	0:0,255:23:23,0:127	0:0,255:18:18,0:127	0:0,255:16:16,0:127	0:0,255:8:8,0:127	0:0,255:20:20,0:127	0:0,215:7:7,0:127	0:0,255:28:28,0:127	0:0,255:8:8,0:127	0:0,255:23:23,0:127	0:0,255:13:13,0:127	0:0,67:2:2,0:86	0:0,255:7:7,0:127	0:0,207:7:7,0:127	0:0,255:10:10,0:127	0:0,255:10:10,0:127	0:0,255:11:11,0:127	0:0,255:14:14,0:127	0:0,255:13:13,0:127	0:0,255:20:19,0:127	0:0,255:11:11,0:127	0:0,255:24:24,0:127	0:0,188:6:6,0:127	0:0,246:6:6,0:127	0:0,179:6:6,0:127	0:0,225:6:6,0:127	0:0,255:12:12,0:127	0:0,255:11:11,0:127	0:0,255:16:16,0:127	0:0,255:24:24,0:127	0:0,255:8:8,0:127	0:0,255:15:15,0:127	0:0,255:12:12,0:127	0:0,255:20:20,0:127	0:0,255:9:9,0:127	0:0,191:4:4,0:127	0:0,255:19:19,0:127	0:0,255:13:13,0:127	0:0,243:8:8,0:127	0:0,255:14:14,0:127	0:0,255:10:10,0:127	0:0,238:6:6,0:127	0:0,255:11:11,0:127	0:0,255:14:14,0:127	0:0,255:14:14,0:127	0:0,255:18:18,0:127	0:0,255:12:12,0:127	0:0,255:15:15,0:127	0:0,255:9:9,0:127	0:0,255:23:23,0:127	0:0,200:4:4,0:127	0:0,57:2:2,0:76	0:0,255:12:12,0:127	0:0,255:12:12,0:127	0:0,255:14:14,0:127	0:0,255:14:14,0:127	0:0,255:23:23,0:127	.:0,0:0:0,0:0	0:0,136:4:4,0:127	0:0,255:11:11,0:127	0:0,165:6:6,0:127	0:0,250:7:7,0:127	0:0,235:7:7,0:127	0:0,249:7:7,0:127	0:0,255:13:13,0:127	0:0,255:10:10,0:127	0:0,255:15:15,0:127	0:0,255:30:30,0:127	0:0,255:8:8,0:127	0:0,255:13:13,0:127	0:0,233:10:10,0:127	0:0,255:14:14,0:127	0:0,255:12:12,0:127	0:0,255:12:12,0:127	0:0,255:15:15,0:127	0:0,255:19:19,0:127	0:0,255:11:11,0:127	0:0,255:23:23,0:127	0:0,255:18:18,0:127	0:0,255:23:23,0:127	0:0,255:12:12,0:127	0:0,255:19:19,0:127	0:0,255:17:17,0:127	0:0,255:14:14,0:127	0:0,150:3:3,0:127	0:0,255:21:21,0:127	0:0,255:15:15,0:127	0:0,255:18:18,0:127	0:0,255:9:9,0:127	0:0,239:6:6,0:127	0:0,255:8:8,0:127	0:0,255:9:9,0:127	0:0,255:9:9,0:127	0:0,183:5:5,0:127	0:0,255:14:14,0:127	0:0,153:4:4,0:127	0:0,255:14:14,0:127	0:0,202:6:6,0:127	0:0,255:13:13,0:127	0:0,255:16:16,0:127	0:0,255:15:15,0:127	0:0,255:18:18,0:127	0:0,255:15:15,0:127	0:0,255:7:7,0:127	0:0,255:15:15,0:127	0:0,255:17:17,0:127	0:0,255:15:15,0:127	0:0,255:9:9,0:127	0:0,255:12:12,0:127	0:0,255:11:11,0:127	0:0,227:6:6,0:127	0:0,255:19:19,0:127	0:0,255:22:22,0:127	0:0,255:11:11,0:127	0:0,255:25:25,0:127	0:0,162:5:5,0:127	0:0,255:12:12,0:127	0:0,255:19:19,0:127	0:0,255:17:17,0:127	0:0,255:16:16,0:127	0:0,255:14:14,0:127	0:0,255:7:7,0:127	0:0,255:11:11,0:127	0:0,255:11:11,0:127	0:0,255:12:12,0:127	0:0,255:11:11,0:127	0:0,255:19:19,0:127	0:0,255:13:13,0:127	0:0,255:17:17,0:127	0:0,255:23:23,0:127	1:255,167:13:5,8:68	0:0,255:11:11,0:127	0:0,255:15:15,0:127	0:0,255:21:21,0:127	0:0,255:20:20,0:127	0:0,255:10:10,0:127	0:0,224:7:7,0:127	0:0,255:7:7,0:127	0:0,255:8:8,0:127	0:0,255:11:11,0:127	0:0,255:7:7,0:127	0:0,209:6:6,0:127	0:0,255:13:13,0:127	0:0,255:22:22,0:127	0:0,255:18:18,0:127	0:0,255:7:7,0:127	0:0,255:11:11,0:127	0:0,255:17:17,0:127	0:0,255:13:13,0:127	0:0,255:12:12,0:127	0:0,255:9:9,0:127	0:0,84:3:3,0:103	0:0,57:2:2,0:76	0:0,247:7:7,0:127	0:0,255:14:14,0:127	0:0,249:6:6,0:127	0:0,237:7:7,0:127	0:0,255:8:8,0:127	0:0,230:8:8,0:127	0:0,255:8:8,0:127	0:0,255:11:11,0:127	0:0,255:18:18,0:127	0:0,255:14:14,0:127	0:0,255:9:9,0:127	0:0,255:12:12,0:127	0:0,255:11:11,0:127	0:0,255:27:27,0:127	0:0,255:10:10,0:127	0:0,255:15:15,0:127	0:0,255:11:11,0:127	0:0,255:16:16,0:127	0:0,255:12:12,0:127	0:0,255:10:10,0:127	0:0,255:13:13,0:127	0:0,255:13:13,0:127	0:0,255:13:13,0:127	0:0,255:16:16,0:127	0:0,255:15:15,0:127	0:0,255:7:7,0:127	0:0,255:13:13,0:127	0:0,231:8:8,0:127	0:0,255:11:11,0:127	0:13,255:8:7,0:127	0:0,255:14:14,0:127	0:0,255:23:23,0:127	0:0,255:21:21,0:127	0:0,255:23:23,0:127	0:0,255:16:16,0:127	0:0,255:26:26,0:127	0:0,255:16:16,0:127	0:0,255:12:12,0:127	0:0,255:13:13,0:127	0:0,255:12:12,0:127	0:0,255:10:10,0:127	0:0,255:9:9,0:127	0:0,255:17:17,0:127	1:255,0:8:0,8:127	0:0,255:15:15,0:127	0:0,255:18:18,0:127	0:0,255:21:21,0:127	0:0,255:13:13,0:127	0:0,255:20:20,0:127	0:0,255:18:18,0:127	0:0,255:12:12,0:127	0:0,255:21:21,0:127	0:0,255:14:14,0:127	0:0,255:19:19,0:127	0:0,230:6:6,0:127	0:0,255:12:12,0:127	0:0,255:15:15,0:127	0:0,255:8:8,0:127	0:0,255:16:16,0:127	0:0,255:14:14,0:127	0:0,255:15:15,0:127	0:0,255:12:12,0:127	0:0,255:22:22,0:127	0:0,255:10:10,0:127	0:0,255:18:18,0:127	0:0,255:15:15,0:127	0:0,255:18:18,0:127	0:0,243:7:7,0:127	0:0,255:10:10,0:127	0:0,255:12:12,0:127	0:0,198:7:7,0:127	0:0,255:7:7,0:127	0:0,255:20:20,0:127	0:0,255:20:20,0:127	0:0,255:19:19,0:127	0:0,255:17:17,0:127	0:0,255:23:23,0:127	0:0,255:18:18,0:127	0:0,255:23:23,0:127	0:0,137:3:3,0:127	0:0,255:14:14,0:127	0:0,255:15:15,0:127	0:0,255:12:12,0:127	0:0,255:13:13,0:127	0:136,255:15:10,5:127	0:0,255:8:8,0:127	0:0,237:9:9,0:127	0:0,255:16:16,0:127	0:0,255:19:19,0:127	0:0,255:19:19,0:127	0:0,255:18:18,0:127	0:0,255:12:12,0:127	0:0,255:12:12,0:127	0:0,255:17:17,0:127	0:0,215:8:8,0:127	0:0,255:16:16,0:127	0:0,255:17:17,0:127	0:0,255:20:20,0:127	0:0,255:9:9,0:127	0:0,255:18:18,0:127	0:0,255:9:9,0:127	0:0,255:12:12,0:127	0:0,255:12:12,0:127	0:0,181:4:4,0:127	0:0,255:9:9,0:127	0:0,152:5:5,0:127	0:0,228:7:7,0:127	0:0,255:8:8,0:127	0:0,255:9:9,0:127	0:0,255:14:14,0:127	0:0,255:12:12,0:127	0:0,255:17:17,0:127	0:0,255:12:12,0:127	0:0,252:7:7,0:127	0:0,255:9:9,0:127	0:0,255:14:14,0:127	0:0,255:11:11,0:127	0:0,255:10:10,0:127	0:0,170:3:3,0:127	0:0,255:10:10,0:127	0:0,158:4:4,0:127	0:0,255:7:7,0:127	0:0,255:14:14,0:127	0:0,103:3:3,0:122	0:0,255:10:10,0:127	0:0,255:25:25,0:127	0:0,255:8:8,0:127	0:0,255:15:14,1:127	0:0,255:17:17,0:127	0:0,219:5:5,0:127	0:0,255:18:18,0:127	0:0,183:6:6,0:127	0:0,255:13:13,0:127	0:0,189:4:4,0:127	0:0,255:16:16,0:127	0:0,255:14:14,0:127	0:0,218:7:7,0:127	0:0,255:11:11,0:127	0:0,255:15:15,0:127	0:0,255:16:16,0:127	0:0,255:18:18,0:127	0:0,255:10:10,0:127	0:0,255:11:11,0:127	0:0,255:9:9,0:127	0:0,218:6:6,0:127	0:0,136:4:4,0:127	0:0,255:11:11,0:127	0:0,255:21:21,0:127	0:0,255:14:14,0:127	0:0,255:11:11,0:127	0:0,255:11:11,0:127	0:0,255:23:23,0:127	0:0,255:16:16,0:127	0:0,255:10:10,0:127	0:0,255:7:7,0:127	0:0,255:13:13,0:127	0:0,255:8:8,0:127	0:0,194:4:4,0:127	0:0,185:6:6,0:127	0:0,255:17:17,0:127	0:0,255:11:11,0:127	0:0,255:17:17,0:127	0:0,255:9:9,0:127	0:0,255:8:8,0:127	0:0,255:15:15,0:127	0:0,255:15:15,0:127	0:0,57:2:2,0:76	0:0,255:8:8,0:127	0:0,255:13:13,0:127	0:0,255:7:7,0:127	0:0,255:13:13,0:127	0:0,255:9:9,0:127	0:0,237:9:9,0:127	0:0,255:13:13,0:127	0:0,188:6:6,0:127	0:0,255:17:17,0:127	0:0,255:15:15,0:127	0:0,211:6:6,0:127	0:0,255:9:9,0:127	0:0,255:17:17,0:127	0:0,215:7:7,0:127	0:0,255:16:16,0:127	0:0,255:21:21,0:127	0:0,255:12:12,0:127	0:0,244:5:5,0:127	0:0,255:7:7,0:127	0:0,120:2:2,0:127	0:0,255:13:13,0:127	0:0,255:10:10,0:127	0:0,255:11:11,0:127	0:0,255:10:10,0:127	0:0,255:14:14,0:127	0:0,242:11:11,0:127	0:0,255:11:11,0:127	0:0,255:18:18,0:127	0:0,235:9:9,0:127	0:0,97:2:2,0:116	0:0,255:9:9,0:127	0:0,104:3:3,0:123	0:0,255:12:12,0:127	0:0,255:17:17,0:127	0:0,255:20:20,0:127	0:0,255:14:14,0:127	0:0,255:15:15,0:127	0:0,255:16:16,0:127	0:0,255:18:18,0:127	0:96,255:11:8,3:127	0:0,255:34:34,0:127	0:0,255:14:14,0:127	0:0,250:10:10,0:127	0:0,255:7:7,0:127	0:0,215:6:6,0:127	0:0,255:9:9,0:127	0:0,255:27:27,0:127	0:0,255:11:11,0:127	0:0,255:17:17,0:127	0:0,255:12:12,0:127	0:0,181:5:5,0:127	0:0,255:18:18,0:127	0:0,255:14:14,0:127	0:0,255:8:8,0:127	0:0,255:20:20,0:127	0:0,255:18:18,0:127	0:0,244:8:8,0:127	0:0,255:16:16,0:127	0:0,255:14:14,0:127	0:0,255:10:10,0:127	0:0,255:16:16,0:127	0:0,255:15:15,0:127	0:0,255:14:14,0:127	0:0,255:25:25,0:127	0:0,255:17:17,0:127	0:0,255:10:10,0:127	0:0,255:13:13,0:127	0:0,255:9:9,0:127	0:0,255:17:17,0:127	0:0,255:11:11,0:127	0:0,255:11:11,0:127	0:0,255:18:18,0:127	0:0,255:12:12,0:127	0:0,129:5:5,0:127	0:0,255:15:15,0:127	0:0,255:20:20,0:127	0:0,255:22:22,0:127	0:0,255:10:10,0:127	0:0,255:13:13,0:127	0:0,255:15:15,0:127	0:0,255:16:16,0:127	0:0,255:10:10,0:127	0:0,255:8:8,0:127	0:0,255:9:9,0:127	0:0,255:12:12,0:127	0:0,255:10:10,0:127	0:0,243:5:5,0:127	0:0,118:4:4,0:127	0:0,255:7:7,0:127	0:0,255:8:8,0:127	0:0,255:9:9,0:127	0:0,255:12:12,0:127	0:0,255:12:12,0:127	0:0,214:6:6,0:127	0:0,255:9:9,0:127	0:0,255:21:21,0:127	0:0,255:15:15,0:127	0:0,255:10:10,0:127	0:0,255:9:9,0:127	0:0,60:1:1,0:79	0:0,255:12:12,0:127	0:0,247:6:6,0:127	0:0,255:11:11,0:127	0:0,255:8:8,0:127	0:0,255:8:8,0:127	0:0,255:13:13,0:127	0:0,255:20:20,0:127	0:0,255:20:20,0:127	0:0,255:10:10,0:127	0:0,255:8:8,0:127	0:0,230:6:6,0:127	0:0,97:2:2,0:116	0:0,128:3:3,0:127	0:0,255:12:12,0:127	0:0,255:12:12,0:127	0:0,171:4:4,0:127	0:0,255:14:14,0:127	0:0,255:16:16,0:127	0:0,199:8:8,0:127	0:0,255:10:10,0:127	0:0,255:9:9,0:127	0:0,255:9:9,0:127	0:0,255:11:11,0:127
var8208	sacCer_chrXV	571487	G	A	BY	W303	999	DP=10139;VDB=0.0100213;SGB=231.762;RPB=0.893074;MQB=0.99999;MQSB=1;BQB=0.213009;MQ0F=0;AC=6;AN=572;DP4=3381,3511,33,46;MQ=59	GT:PL:DP:AD:GQ	0:0,255:14:14,0:127	0:0,255:15:15,0:127	0:0,246:6:6,0:127	0:0,255:8:8,0:127	0:0,255:13:13,0:127	0:0,255:8:8,0:127	1:255,0:17:0,17:127	1:255,0:11:0,11:127	1:255,0:10:0,10:127	0:0,255:19:19,0:127	0:0,255:20:20,0:127	0:0,255:21:21,0:127	1:255,0:11:0,11:127	0:0,255:12:12,0:127	0:0,255:10:10,0:127	0:0,255:13:13,0:127	0:0,255:13:13,0:127	0:0,255:11:11,0:127	0:0,155:4:4,0:127	0:0,255:11:11,0:127	0:0,255:15:15,0:127	0:0,255:9:9,0:127	0:0,255:18:18,0:127	0:0,255:13:13,0:127	0:0,255:9:9,0:127	0:0,255:14:14,0:127	0:0,255:12:12,0:127	0:0,255:12:12,0:127	0:0,255:17:17,0:127	0:0,255:22:22,0:127	0:0,255:14:14,0:127	0:0,255:13:13,0:127	0:0,255:12:12,0:127	0:0,255:30:30,0:127	0:0,255:21:21,0:127	0:0,255:16:16,0:127	0:0,255:19:19,0:127	0:0,255:19:19,0:127	0:0,190:7:7,0:127	0:0,255:24:24,0:127	0:0,255:24:24,0:127	0:0,255:15:15,0:127	0:0,255:14:14,0:127	0:0,255:16:16,0:127	0:0,255:19:19,0:127	0:0,216:6:6,0:127	0:0,255:13:13,0:127	0:0,255:14:14,0:127	0:0,255:14:14,0:127	0:0,255:21:21,0:127	0:0,255:20:20,0:127	0:0,255:10:10,0:127	0:0,255:14:14,0:127	0:0,255:14:14,0:127	0:0,255:21:21,0:127	0:0,255:14:14,0:127	0:0,255:14:14,0:127	0:0,255:19:18,0:127	0:0,255:15:15,0:127	0:0,255:10:10,0:127	0:0,255:13:13,0:127	0:0,255:13:13,0:127	0:0,255:9:9,0:127	0:0,255:17:17,0:127	0:0,255:19:19,0:127	0:0,255:11:11,0:127	0:0,255:16:16,0:127	0:0,255:21:21,0:127	0:0,158:4:4,0:127	0:0,255:14:14,0:127	0:0,255:21:21,0:127	0:0,255:21:21,0:127	0:0,255:17:17,0:127	0:0,255:21:21,0:127	0:0,255:12:12,0:127	0:0,207:6:6,0:127	0:0,255:14:14,0:127	0:0,255:7:7,0:127	0:0,255:8:8,0:127	0:0,255:9:9,0:127	0:0,255:18:18,0:127	0:0,255:12:12,0:127	0:0,255:14:14,0:127	0:0,255:25:25,0:127	0:0,255:10:10,0:127	0:0,255:15:15,0:127	0:0,255:17:16,0:127	0:0,255:12:12,0:127	0:0,255:20:20,0:127	0:0,175:4:4,0:127	0:0,134:3:3,0:127	0:0,255:20:20,0:127	0:0,255:19:19,0:127	0:0,255:9:9,0:127	0:0,213:6:6,0:127	0:0,255:14:14,0:127	0:0,255:17:17,0:127	0:0,255:18:18,0:127	0:0,255:10:10,0:127	0:0,255:24:24,0:127	0:0,255:11:11,0:127	0:0,255:20:20,0:127	0:0,255:18:18,0:127	0:0,255:15:15,0:127	0:0,255:15:15,0:127	0:0,255:13:13,0:127	0:0,255:12:12,0:127	0:0,255:13:13,0:127	0:0,255:17:17,0:127	0:0,255:11:11,0:127	0:0,255:9:9,0:127	0:0,255:10:10,0:127	0:0,255:20:20,0:127	0:0,255:19:19,0:127	0:0,60:1:1,0:79	0:0,196:5:5,0:127	0:0,244:6:6,0:127	0:0,255:22:22,0:127	0:0,194:4:4,0:127	0:0,255:14:14,0:127	0:0,255:9:9,0:127	0:0,255:13:13,0:127	0:0,255:17:17,0:127	0:0,255:17:17,0:127	0:0,255:16:16,0:127	0:0,147:3:3,0:127	0:0,255:14:14,0:127	0:0,255:15:15,0:127	0:0,255:8:8,0:127	0:0,155:4:4,0:127	0:0,255:10:10,0:127	0:0,255:20:20,0:127	0:0,255:18:18,0:127	0:0,255:14:14,0:127	0:0,255:10:10,0:127	0:0,255:16:16,0:127	0:0,255:7:7,0:127	0:0,255:21:21,0:127	0:0,255:8:8,0:127	0:0,255:19:19,0:127	0:0,255:13:13,0:127	0:0,104:3:3,0:123	0:0,255:7:7,0:127	0:0,238:8:8,0:127	0:0,255:8:8,0:127	0:0,230:6:6,0:127	0:0,255:10:10,0:127	0:0,255:10:10,0:127	0:0,255:12:12,0:127	0:0,255:21:21,0:127	0:0,255:11:11,0:127	0:0,255:26:26,0:127	0:0,230:6:6,0:127	0:0,250:7:7,0:127	0:0,179:6:6,0:127	0:0,255:8:8,0:127	0:0,255:9:9,0:127	0:0,238:9:9,0:127	0:0,255:13:13,0:127	0:0,255:28:28,0:127	0:0,255:7:7,0:127	0:0,255:14:14,0:127	0:0,255:10:10,0:127	0:0,255:17:17,0:127	0:0,255:7:7,0:127	0:0,151:3:3,0:127	0:0,255:17:17,0:127	0:0,255:13:13,0:127	0:0,152:4:4,0:127	0:0,255:13:13,0:127	0:0,255:12:12,0:127	0:0,249:6:6,0:127	0:0,255:10:10,0:127	0:0,255:15:15,0:127	0:0,255:14:14,0:127	0:0,255:19:19,0:127	0:0,255:16:16,0:127	0:0,255:12:12,0:127	0:0,255:8:8,0:127	0:0,255:20:20,0:127	0:0,115:3:3,0:127	0:0,67:2:2,0:86	0:0,255:9:9,0:127	0:0,255:11:11,0:127	0:0,255:16:16,0:127	0:0,255:18:18,0:127	0:0,255:20:20,0:127	.:0,0:0:0,0:0	0:0,172:6:6,0:127	0:0,255:9:9,0:127	0:0,254:8:8,0:127	0:0,182:5:5,0:127	0:0,255:8:8,0:127	0:0,255:8:8,0:127	0:0,255:16:16,0:127	0:0,255:10:10,0:127	0:0,255:17:17,0:127	0:0,255:24:24,0:127	0:0,255:7:7,0:127	0:0,255:12:12,0:127	0:0,255:11:11,0:127	0:0,255:13:13,0:127	0:0,255:13:13,0:127	0:0,255:10:10,0:127	0:0,255:14:14,0:127	0:0,255:18:18,0:127	0:0,255:11:11,0:127	0:0,255:25:25,0:127	0:0,255:21:21,0:127	0:0,255:23:23,0:127	0:0,255:12:12,0:127	0:0,255:15:15,0:127	0:0,255:13:13,0:127	0:0,255:17:17,0:127	0:0,37:1:1,0:56	0:0,255:17:17,0:127	0:0,255:15:15,0:127	0:0,255:17:17,0:127	0:0,205:6:6,0:127	0:0,226:6:6,0:127	0:0,255:8:8,0:127	0:0,246:6:6,0:127	0:0,255:8:8,0:127	0:0,209:6:6,0:127	0:0,255:13:13,0:127	0:0,117:3:3,0:127	0:0,255:11:11,0:127	0:0,92:3:3,0:111	0:0,255:9:9,0:127	0:0,255:14:14,0:127	0:0,255:16:16,0:127	0:0,255:19:19,0:127	0:0,255:12:12,0:127	0:0,184:5:5,0:127	0:0,255:12:12,0:127	0:0,255:19:19,0:127	0:0,255:12:12,0:127	0:0,255:9:9,0:127	0:0,255:12:12,0:127	0:0,255:9:9,0:127	0:0,255:7:7,0:127	0:0,255:15:15,0:127	0:0,255:22:22,0:127	0:0,255:10:10,0:127	0:0,255:24:24,0:127	0:0,182:5:5,0:127	0:0,255:13:13,0:127	0:0,255:16:16,0:127	0:0,255:18:18,0:127	0:0,255:9:9,0:127	0:0,255:14:14,0:127	0:0,208:5:5,0:127	0:0,255:12:12,0:127	0:0,255:9:9,0:127	0:0,255:12:12,0:127	0:0,255:10:10,0:127	0:0,255:15:15,0:127	0:0,255:13:13,0:127	0:0,255:19:19,0:127	0:0,255:22:22,0:127	1:255,162:15:5,10:73	0:0,255:11:11,0:127	0:0,255:11:11,0:127	0:0,255:17:17,0:127	0:0,255:17:17,0:127	0:0,255:8:8,0:127	0:0,210:6:6,0:127	0:0,255:7:7,0:127	0:0,225:6:6,0:127	0:0,255:8:8,0:127	0:0,239:7:7,0:127	0:0,255:9:9,0:127	0:0,255:12:12,0:127	0:0,255:22:22,0:127	0:0,255:10:10,0:127	0:0,255:8:8,0:127	0:0,255:8:8,0:127	0:0,255:13:12,0:127	0:0,255:14:14,0:127	0:0,255:9:9,0:127	0:0,255:9:9,0:127	0:0,115:3:3,0:127	0:0,104:3:3,0:123	0:0,250:6:6,0:127	0:0,255:10:10,0:127	0:0,202:5:5,0:127	0:0,248:8:8,0:127	0:0,255:9:9,0:127	0:0,255:9:9,0:127	0:0,255:8:8,0:127	0:0,255:11:11,0:127	0:0,255:17:17,0:127	0:0,255:12:12,0:127	0:0,255:11:11,0:127	0:0,255:10:10,0:127	0:0,255:13:13,0:127	0:0,255:26:26,0:127	0:0,255:8:8,0:127	0:0,255:14:14,0:127	0:0,255:11:11,0:127	0:0,255:18:18,0:127	0:0,255:11:11,0:127	0:0,255:10:10,0:127	0:0,255:11:11,0:127	0:0,255:9:9,0:127	0:0,255:13:13,0:127	0:0,255:13:13,0:127	0:0,255:12:12,0:127	0:0,255:9:9,0:127	0:0,255:8:8,0:127	0:0,255:13:13,0:127	0:0,255:9:9,0:127	0:0,217:6:6,0:127	0:0,255:12:12,0:127	0:0,255:22:22,0:127	0:0,255:16:16,0:127	0:0,255:24:24,0:127	0:0,255:10:10,0:127	0:0,255:24:24,0:127	0:0,255:15:15,0:127	0:0,255:10:10,0:127	0:0,255:14:14,0:127	0:0,255:14:14,0:127	0:0,255:13:13,0:127	0:0,255:15:15,0:127	0:0,255:14:14,0:127	1:255,13:8:1,7:127	0:0,255:14:14,0:127	0:0,255:22:22,0:127	0:0,255:20:20,0:127	0:0,255:9:9,0:127	0:0,255:21:21,0:127	0:0,255:17:17,0:127	0:0,255:11:11,0:127	0:0,255:24:24,0:127	0:0,255:14:14,0:127	0:0,255:22:22,0:127	0:0,105:3:3,0:124	0:0,255:9:9,0:127	0:0,255:14:14,0:127	0:0,255:8:8,0:127	0:0,255:11:11,0:127	0:0,255:18:18,0:127	0:0,255:17:17,0:127	0:0,255:12:12,0:127	0:0,255:16:16,0:127	0:0,165:5:5,0:127	0:0,255:17:17,0:127	0:0,255:14:14,0:127	0:0,255:18:18,0:127	0:0,205:6:6,0:127	0:0,255:10:10,0:127	0:0,255:15:15,0:127	0:0,195:7:7,0:127	0:0,255:8:8,0:127	0:0,255:21:21,0:127	0:0,255:18:18,0:127	0:0,255:19:19,0:127	0:0,255:16:16,0:127	0:0,255:22:22,0:127	0:0,255:19:19,0:127	0:0,255:21:21,0:127	0:0,138:3:3,0:127	0:0,255:12:12,0:127	0:0,255:17:17,0:127	0:0,255:10:10,0:127	0:0,255:14:13,0:127	0:173,255:16:9,7:101	0:0,246:7:7,0:127	0:0,255:8:8,0:127	0:0,255:13:13,0:127	0:0,255:15:15,0:127	0:0,255:17:17,0:127	0:0,255:16:16,0:127	0:0,255:11:11,0:127	0:0,255:13:13,0:127	0:0,255:15:15,0:127	0:0,165:6:6,0:127	0:0,255:11:11,0:127	0:0,255:11:11,0:127	0:0,255:18:18,0:127	0:0,255:8:8,0:127	0:0,255:16:16,0:127	0:0,255:9:9,0:127	0:0,255:11:11,0:127	0:0,255:12:12,0:127	0:0,105:3:3,0:124	0:0,255:10:10,0:127	0:0,219:7:7,0:127	0:0,255:9:9,0:127	0:0,152:5:5,0:127	0:0,255:11:11,0:127	0:0,255:14:14,0:127	0:0,190:7:7,0:127	0:0,255:13:13,0:127	0:0,255:10:10,0:127	0:0,221:6:6,0:127	0:0,220:7:7,0:127	0:0,255:12:12,0:127	0:0,255:10:10,0:127	0:0,255:8:8,0:127	0:0,194:4:4,0:127	0:0,255:12:12,0:127	0:0,160:5:5,0:127	0:0,255:8:8,0:127	0:0,255:15:15,0:127	0:0,170:4:4,0:127	0:0,255:9:9,0:127	0:0,255:21:21,0:127	0:0,255:9:9,0:127	0:0,255:14:14,0:127	0:0,255:19:19,0:127	0:0,200:4:4,0:127	0:0,255:18:18,0:127	0:0,148:5:5,0:127	0:0,255:11:11,0:127	0:0,67:2:2,0:86	0:0,255:15:15,0:127	0:0,255:17:17,0:127	0:0,239:7:7,0:127	0:0,255:11:11,0:127	0:0,255:13:13,0:127	0:0,255:20:20,0:127	0:0,255:12:12,0:127	0:0,255:13:13,0:127	0:0,255:12:12,0:127	0:0,255:9:9,0:127	0:0,220:7:7,0:127	0:0,183:5:5,0:127	0:0,255:13:13,0:127	0:0,255:21:21,0:127	0:0,255:10:10,0:127	0:0,255:9:9,0:127	0:0,255:10:10,0:127	0:0,255:25:25,0:127	0:0,255:13:13,0:127	0:0,255:7:7,0:127	0:0,230:6:6,0:127	0:0,255:14:14,0:127	0:0,251:7:7,0:127	0:0,170:3:3,0:127	0:0,135:4:4,0:127	0:0,255:18:18,0:127	0:0,255:13:13,0:127	0:0,255:14:14,0:127	0:0,255:10:10,0:127	0:0,212:7:7,0:127	0:0,255:14:14,0:127	0:0,255:15:15,0:127	0:0,84:3:3,0:103	0:0,226:6:6,0:127	0:0,255:12:12,0:127	0:0,255:8:8,0:127	0:0,255:11:11,0:127	0:0,255:8:8,0:127	0:0,178:7:7,0:127	0:0,255:11:11,0:127	0:0,160:5:5,0:127	0:0,255:14:14,0:127	0:0,255:13:13,0:127	0:0,255:7:7,0:127	0:0,245:8:8,0:127	0:0,255:14:14,0:127	0:0,243:8:8,0:127	0:0,255:15:15,0:127	0:0,255:22:22,0:127	0:0,255:12:12,0:127	0:0,200:4:4,0:127	0:0,233:7:7,0:127	0:0,67:2:2,0:86	0:0,255:14:14,0:127	0:0,255:10:10,0:127	0:0,255:11:11,0:127	0:0,255:13:13,0:127	0:0,255:14:14,0:127	0:0,228:9:9,0:127	0:0,243:8:8,0:127	0:0,255:18:18,0:127	0:0,237:9:9,0:127	0:0,97:2:2,0:116	0:0,183:5:5,0:127	0:0,135:4:4,0:127	0:0,255:11:11,0:127	0:0,255:14:14,0:127	0:0,255:19:19,0:127	0:0,255:11:11,0:127	0:0,255:14:14,0:127	0:0,255:11:11,0:127	0:0,255:17:17,0:127	0:65,255:9:7,2:127	0:0,255:32:32,0:127	0:0,255:12:12,0:127	0:0,255:9:9,0:127	0:0,243:7:7,0:127	0:0,148:4:4,0:127	0:0,255:12:12,0:127	0:0,255:25:25,0:127	0:0,255:9:9,0:127	0:0,255:20:20,0:127	0:0,255:12:12,0:127	0:0,255:6:6,0:127	0:0,255:17:17,0:127	0:0,255:18:18,0:127	0:0,255:9:9,0:127	0:0,255:21:21,0:127	0:0,255:12:12,0:127	0:0,129:5:5,0:127	0:0,255:12:12,0:127	0:0,255:14:14,0:127	0:0,255:9:9,0:127	0:0,255:14:14,0:127	0:0,255:18:18,0:127	0:0,255:13:13,0:127	0:0,255:24:24,0:127	0:0,255:15:15,0:127	0:0,255:11:11,0:127	0:0,255:12:12,0:127	0:0,255:10:10,0:127	0:0,255:15:15,0:127	0:0,255:9:9,0:127	0:0,255:13:13,0:127	0:0,255:19:19,0:127	0:0,255:15:15,0:127	0:0,113:4:4,0:127	0:0,255:16:16,0:127	0:0,255:17:17,0:127	0:0,255:18:18,0:127	0:0,255:12:12,0:127	0:0,255:11:11,0:127	0:0,255:15:15,0:127	0:0,255:9:9,0:127	0:0,255:9:9,0:127	0:0,222:6:6,0:127	0:0,227:7:7,0:127	0:0,255:8:8,0:127	0:0,255:9:9,0:127	0:0,255:7:7,0:127	0:0,148:5:5,0:127	0:0,255:7:7,0:127	0:0,255:8:8,0:127	0:0,255:8:8,0:127	0:0,255:13:13,0:127	0:0,255:14:14,0:127	0:0,171:4:4,0:127	0:0,255:7:7,0:127	0:0,255:17:17,0:127	0:0,255:16:16,0:127	0:0,255:11:11,0:127	0:0,255:11:11,0:127	0:0,97:2:2,0:116	0:0,255:8:8,0:127	0:0,255:8:8,0:127	0:0,255:10:10,0:127	0:0,228:7:7,0:127	0:0,255:8:8,0:127	0:0,255:13:13,0:127	0:0,255:19:19,0:127	0:0,255:18:18,0:127	0:0,255:8:8,0:127	0:0,255:6:6,0:127	0:0,255:6:6,0:127	0:0,60:1:1,0:79	0:0,225:5:5,0:127	0:0,255:10:10,0:127	0:0,255:13:13,0:127	0:0,169:3:3,0:127	0:0,255:16:16,0:127	0:0,255:12:12,0:127	0:0,192:6:6,0:127	0:0,255:9:9,0:127	0:0,255:11:11,0:127	0:0,255:9:9,0:127	0:0,255:9:9,0:127
var8209	sacCer_chrXV	580206	A	G	BY	W303	694	DP=5141;VDB=0.261715;SGB=24.3356;RPB=0.858419;MQB=1;MQSB=1;BQB=0.938694;MQ0F=0;AC=6;AN=557;DP4=2293,1177,21,18;MQ=60	GT:PL:DP:AD:GQ	.:0,0:0:0,0:0	0:0,255:9:9,0:127	0:0,168:4:4,0:127	0:0,219:5:5,0:127	0:0,60:1:1,0:78	0:0,67:2:2,0:85	1:170,0:4:0,4:127	1:67,0:2:0,2:48	1:184,0:5:0,5:127	0:0,255:18:18,0:127	0:0,200:6:6,0:127	0:0,255:10:10,0:127	1:254,0:6:0,6:127	0:0,115:3:3,0:127	0:0,193:5:5,0:127	0:0,182:5:5,0:127	0:0,113:4:4,0:127	0:0,93:3:3,0:111	0:0,222:6:6,0:127	0:0,74:2:2,0:92	0:0,255:7:7,0:127	0:0,48:1:1,0:66	0:0,255:8:8,0:127	0:0,165:6:6,0:127	0:0,211:6:6,0:127	0:0,92:3:3,0:110	0:0,255:8:8,0:127	0:0,175:4:4,0:127	0:0,142:5:5,0:127	0:0,255:14:14,0:127	0:0,158:4:4,0:127	0:0,167:5:5,0:127	0:0,255:11:11,0:127	0:0,255:11:11,0:127	0:0,202:5:5,0:127	0:0,215:5:5,0:127	0:0,255:9:9,0:127	0:0,97:2:2,0:115	0:0,255:7:7,0:127	0:0,255:7:7,0:127	0:0,199:8:8,0:127	0:0,129:4:4,0:127	0:0,224:7:7,0:127	0:0,252:11:11,0:127	0:0,255:12:12,0:127	0:0,60:1:1,0:78	0:0,244:6:6,0:127	0:0,255:17:17,0:127	0:0,255:12:12,0:127	0:0,255:10:10,0:127	0:0,127:3:3,0:127	0:0,136:4:4,0:127	0:0,245:8:8,0:127	0:0,254:8:8,0:127	0:0,255:14:14,0:127	0:0,255:8:8,0:127	0:0,74:2:2,0:92	0:0,255:9:9,0:127	0:0,37:1:1,0:55	0:0,134:3:3,0:127	0:0,255:11:11,0:127	0:0,127:3:3,0:127	0:0,230:6:6,0:127	0:0,255:11:11,0:127	0:0,224:6:6,0:127	0:0,214:5:5,0:127	0:0,136:4:4,0:127	0:0,183:5:5,0:127	0:0,230:6:6,0:127	0:0,206:5:5,0:127	0:0,255:27:27,0:127	0:0,255:7:7,0:127	0:0,255:20:20,0:127	0:0,255:11:11,0:127	0:0,255:9:9,0:127	0:0,255:7:7,0:127	0:0,255:11:11,0:127	0:0,194:4:4,0:127	0:0,255:6:6,0:127	0:0,255:6:6,0:127	0:0,192:5:5,0:127	0:0,195:5:5,0:127	0:0,175:4:4,0:127	0:0,255:15:15,0:127	0:0,238:7:7,0:127	0:0,37:1:1,0:55	0:0,255:17:17,0:127	0:0,255:20:20,0:127	0:18,255:14:13,1:127	0:0,37:1:1,0:55	0:0,37:1:1,0:55	0:0,255:23:23,0:127	0:0,255:14:14,0:127	0:0,158:4:4,0:127	0:0,74:2:2,0:92	0:0,193:5:5,0:127	0:0,255:13:13,0:127	0:0,202:6:6,0:127	0:0,255:10:10,0:127	0:0,255:13:13,0:127	0:0,226:6:6,0:127	0:0,255:17:17,0:127	0:0,255:19:19,0:127	0:0,184:5:5,0:127	0:0,255:8:8,0:127	0:0,255:7:7,0:127	0:0,60:1:1,0:78	0:0,255:8:8,0:127	0:0,225:7:7,0:127	0:0,255:7:7,0:127	0:0,255:9:9,0:127	0:0,255:12:12,0:127	0:0,255:17:17,0:127	0:0,255:19:19,0:127	0:0,124:4:4,0:127	0:0,150:3:3,0:127	0:0,37:1:1,0:55	0:0,255:22:22,0:127	0:0,203:5:5,0:127	0:0,255:7:7,0:127	0:0,134:3:3,0:127	0:0,255:12:12,0:127	0:0,251:5:5,0:127	0:0,255:7:7,0:127	0:0,255:9:9,0:127	0:0,97:2:2,0:115	0:0,255:10:10,0:127	0:0,249:8:8,0:127	0:0,255:14:14,0:127	.:0,0:0:0,0:0	0:0,199:6:6,0:127	0:0,255:20:20,0:127	0:0,255:15:15,0:127	0:0,216:6:6,0:127	0:0,255:7:7,0:127	0:0,255:8:8,0:127	0:0,134:4:4,0:127	0:30,255:10:9,1:127	0:0,104:3:3,0:122	0:0,207:5:5,0:127	0:0,150:3:3,0:127	0:0,37:1:1,0:55	0:0,116:3:3,0:127	0:0,37:1:1,0:55	0:0,136:4:4,0:127	0:0,74:2:2,0:92	0:0,255:9:9,0:127	0:0,255:7:7,0:127	0:0,224:6:6,0:127	0:0,255:14:14,0:127	0:0,224:8:8,0:127	0:0,255:8:8,0:127	.:0,0:0:0,0:0	0:0,254:6:6,0:127	.:0,0:0:0,0:0	0:0,37:1:1,0:55	0:0,153:4:4,0:127	0:0,189:7:7,0:127	0:0,158:4:4,0:127	0:0,255:26:26,0:127	0:0,183:5:5,0:127	0:0,183:5:5,0:127	0:0,115:3:3,0:127	0:0,255:10:10,0:127	0:0,255:9:9,0:127	0:0,175:4:4,0:127	0:0,255:25:25,0:127	0:0,62:2:2,0:80	0:0,134:3:3,0:127	0:0,127:3:3,0:127	0:0,255:8:8,0:127	0:0,255:8:8,0:127	0:0,255:8:8,0:127	0:0,147:3:3,0:127	0:0,255:7:7,0:127	0:0,255:9:9,0:127	0:0,243:7:7,0:127	0:0,255:12:12,0:127	0:0,67:2:2,0:85	0:0,255:9:9,0:127	0:0,152:4:4,0:127	.:0,0:0:0,0:0	0:0,190:4:4,0:127	0:0,37:1:1,0:55	0:0,255:7:7,0:127	0:0,255:14:14,0:127	0:0,255:10:10,0:127	0:51,49:3:2,1:16	0:0,146:5:5,0:127	0:0,94:3:3,0:112	0:0,105:3:3,0:123	0:0,184:5:5,0:127	0:0,90:2:2,0:108	.:0,0:0:0,0:0	0:0,255:8:8,0:127	0:0,255:13:13,0:127	0:0,92:3:3,0:110	0:0,255:16:16,0:127	0:0,150:3:3,0:127	0:0,255:11:11,0:127	0:0,255:10:10,0:127	0:0,255:11:11,0:127	0:0,255:13:13,0:127	0:0,255:14:14,0:127	0:0,255:10:10,0:127	0:0,255:13:13,0:127	0:0,127:3:3,0:127	0:0,152:5:5,0:127	0:0,223:7:7,0:127	0:0,255:7:7,0:127	0:0,128:3:3,0:127	0:0,255:7:7,0:127	0:0,255:9:9,0:127	0:0,255:11:11,0:127	0:0,60:1:1,0:78	0:0,255:10:10,0:127	0:0,255:8:8,0:127	0:0,255:19:19,0:127	0:0,113:4:4,0:127	0:0,78:2:2,0:96	0:0,37:1:1,0:55	0:0,129:4:4,0:127	.:0,0:0:0,0:0	0:0,124:4:4,0:127	0:0,203:5:5,0:127	0:0,145:4:4,0:127	0:0,255:9:9,0:127	0:0,90:2:2,0:108	0:0,105:3:3,0:123	0:0,255:11:11,0:127	0:0,207:6:6,0:127	0:0,255:9:9,0:127	0:0,151:3:3,0:127	0:0,224:6:6,0:127	0:0,78:2:2,0:96	0:0,255:8:8,0:127	0:0,255:8:8,0:127	0:0,152:4:4,0:127	0:0,152:4:4,0:127	0:0,181:4:4,0:127	0:0,228:6:6,0:127	0:0,221:6:6,0:127	0:0,255:19:19,0:127	0:0,97:2:2,0:115	0:0,255:14:14,0:127	0:1,243:12:11,1:127	0:0,253:6:6,0:127	0:0,255:10:10,0:127	0:0,255:13:13,0:127	0:0,255:10:10,0:127	0:0,255:13:13,0:127	0:0,192:5:5,0:127	0:0,175:4:4,0:127	0:0,147:3:3,0:127	0:0,219:7:7,0:127	0:0,195:5:5,0:127	0:0,115:3:3,0:127	0:0,228:7:7,0:127	0:0,225:7:7,0:127	0:0,194:6:6,0:127	1:172,102:6:2,4:51	0:0,255:10:10,0:127	0:0,255:10:10,0:127	0:0,255:9:9,0:127	0:0,255:8:8,0:127	0:0,255:10:10,0:127	0:0,255:9:9,0:127	0:0,67:2:2,0:85	0:0,90:2:2,0:108	0:0,255:12:12,0:127	0:0,136:4:4,0:127	0:0,169:3:3,0:127	0:0,225:7:7,0:127	0:0,220:7:7,0:127	0:0,255:9:9,0:127	0:0,255:10:10,0:127	0:0,60:1:1,0:78	0:0,196:5:5,0:127	0:0,255:9:9,0:127	0:0,152:4:4,0:127	0:0,181:4:4,0:127	0:0,158:3:3,0:127	0:0,67:2:2,0:85	0:0,201:6:6,0:127	0:0,155:4:4,0:127	0:0,171:5:5,0:127	0:0,60:1:1,0:78	0:0,60:1:1,0:78	0:0,60:1:1,0:78	0:0,255:10:10,0:127	0:0,116:3:3,0:127	0:0,255:9:9,0:127	0:0,255:7:7,0:127	0:0,255:6:6,0:127	0:0,230:6:6,0:127	0:0,250:6:6,0:127	0:0,244:6:6,0:127	0:0,255:7:7,0:127	0:0,37:1:1,0:55	0:0,171:4:4,0:127	0:0,255:9:9,0:127	0:0,120:2:2,0:127	0:0,57:2:2,0:75	0:0,246:6:6,0:127	0:0,97:2:2,0:115	0:0,255:7:7,0:127	0:0,255:12:12,0:127	0:0,228:6:6,0:127	0:0,104:3:3,0:122	0:0,148:4:4,0:127	0:0,150:3:3,0:127	0:0,37:1:1,0:55	0:0,136:4:4,0:127	0:0,115:3:3,0:127	0:0,183:5:5,0:127	0:0,207:6:6,0:127	0:0,229:7:7,0:127	0:0,255:8:8,0:127	0:0,134:3:3,0:127	0:0,60:1:1,0:78	0:0,195:5:5,0:127	0:0,148:4:4,0:127	0:0,255:7:7,0:127	0:0,158:4:4,0:127	0:0,175:5:5,0:127	0:19,185:6:5,1:127	1:115,0:3:0,3:96	0:0,113:4:4,0:127	0:0,255:8:8,0:127	0:0,124:3:3,0:127	0:0,129:4:4,0:127	0:0,92:3:3,0:110	0:0,127:3:3,0:127	0:0,241:7:7,0:127	0:0,172:5:5,0:127	0:7,194:6:5,0:127	0:0,255:8:8,0:127	0:0,234:6:6,0:127	0:0,129:4:4,0:127	0:0,117:3:3,0:127	0:0,193:5:5,0:127	0:0,173:4:4,0:127	0:19,185:6:5,1:127	0:0,215:7:7,0:127	0:0,255:9:9,0:127	0:0,255:7:7,0:127	0:0,37:1:1,0:55	0:0,173:4:4,0:127	0:0,74:2:2,0:92	0:0,150:3:3,0:127	0:0,191:5:5,0:127	0:0,149:3:3,0:127	0:0,255:8:8,0:127	0:0,130:4:4,0:127	0:0,203:5:5,0:127	0:0,255:8:8,0:127	0:0,182:5:5,0:127	0:0,80:2:2,0:98	0:0,127:3:3,0:127	0:0,255:12:12,0:127	0:0,134:3:3,0:127	0:0,255:7:7,0:127	0:0,74:2:2,0:92	0:0,212:7:7,0:127	0:0,149:5:5,0:127	0:0,156:6:6,0:127	0:0,150:3:3,0:127	0:62,85:4:2,2:41	.:0,0:0:0,0:0	0:0,116:3:3,0:127	0:0,255:7:7,0:127	0:0,97:2:2,0:115	0:0,248:8:8,0:127	0:0,115:3:3,0:127	0:0,183:5:5,0:127	0:0,208:8:8,0:127	0:0,78:2:2,0:96	0:0,127:3:3,0:127	0:0,237:7:7,0:127	0:0,123:5:5,0:127	0:0,255:9:9,0:127	0:0,48:1:1,0:66	0:0,97:2:2,0:115	0:0,67:2:2,0:85	0:0,149:5:5,0:127	0:0,152:4:4,0:127	0:0,57:2:2,0:75	0:0,221:6:6,0:127	0:0,37:1:1,0:55	0:0,167:7:7,0:127	0:0,67:2:2,0:85	0:0,147:3:3,0:127	0:0,255:10:10,0:127	0:0,115:3:3,0:127	0:0,214:5:5,0:127	0:0,129:5:5,0:127	0:0,60:1:1,0:78	0:0,255:11:11,0:127	0:0,150:3:3,0:127	0:0,155:4:4,0:127	0:0,194:4:4,0:127	.:0,0:0:0,0:0	0:0,84:3:3,0:102	0:0,67:2:2,0:85	0:0,201:7:7,0:127	0:0,221:6:6,0:127	0:0,206:5:5,0:127	.:0,0:0:0,0:0	0:0,255:22:22,0:127	0:0,37:1:1,0:55	0:45,144:5:4,1:117	0:0,255:14:14,0:127	0:0,67:2:2,0:85	0:0,250:11:11,0:127	0:0,152:4:4,0:127	0:0,74:2:2,0:92	0:0,67:2:2,0:85	0:0,166:4:4,0:127	0:0,153:4:4,0:127	0:0,181:4:4,0:127	0:0,194:4:4,0:127	0:0,255:9:9,0:127	0:0,247:8:8,0:127	0:0,37:1:1,0:55	0:0,158:4:4,0:127	0:0,74:2:2,0:92	0:0,104:3:3,0:122	0:0,202:6:6,0:127	0:0,129:5:5,0:127	0:0,255:12:12,0:127	0:0,255:8:8,0:127	0:0,255:9:9,0:127	0:0,170:3:3,0:127	0:0,255:10:10,0:127	0:0,255:11:11,0:127	0:0,255:21:21,0:127	0:0,232:6:6,0:127	0:0,236:5:5,0:127	0:0,255:17:17,0:127	0:0,189:6:6,0:127	0:0,74:2:2,0:92	0:0,201:6:6,0:127	0:0,177:7:7,0:127	0:0,82:3:3,0:100	0:0,241:7:7,0:127	0:0,74:2:2,0:92	0:0,171:5:5,0:127	0:0,181:4:4,0:127	0:0,115:3:3,0:127	0:0,113:4:4,0:127	0:0,74:2:2,0:92	0:0,255:7:7,0:127	0:0,158:4:4,0:127	0:0,175:4:4,0:127	0:0,92:3:3,0:110	0:0,201:6:6,0:127	.:0,0:0:0,0:0	0:0,67:2:2,0:85	0:0,67:2:2,0:85	0:0,160:5:5,0:127	0:0,90:2:2,0:108	0:0,90:2:2,0:108	0:0,163:4:4,0:127	0:0,84:3:3,0:102	0:0,92:3:3,0:110	0:0,255:14:13,1:127	0:0,182:5:5,0:127	0:0,214:6:6,0:127	0:0,255:7:7,0:127	0:0,255:10:10,0:127	0:0,255:13:13,0:127	0:0,67:2:2,0:85	0:0,195:5:5,0:127	0:0,183:5:5,0:127	0:0,255:7:7,0:127	0:0,184:5:5,0:127	0:0,115:3:3,0:127	0:0,255:9:9,0:127	0:0,202:6:6,0:127	.:0,0:0:0,0:0	0:0,104:3:3,0:122	0:0,92:3:3,0:110	0:0,84:3:3,0:102	.:0,0:0:0,0:0	0:0,255:8:8,0:127	0:0,37:1:1,0:55	0:0,117:3:3,0:127	0:0,181:4:4,0:127	0:0,209:5:5,0:127	0:100,110:6:3,3:28	0:0,255:18:18,0:127	0:0,67:2:2,0:85	0:0,191:5:5,0:127	0:0,175:4:4,0:127	.:0,0:0:0,0:0	0:0,151:3:3,0:127	0:0,255:13:13,0:127	0:0,62:2:2,0:80	0:0,150:3:3,0:127	0:0,90:2:2,0:108	0:0,172:5:5,0:127	0:0,175:4:4,0:127	0:0,127:3:3,0:127	0:0,177:4:4,0:127	0:0,255:10:10,0:127	0:0,171:4:4,0:127	0:0,92:3:3,0:110	0:0,211:6:6,0:127	0:0,180:6:6,0:127	0:0,193:5:5,0:127	0:0,244:6:6,0:127	0:0,146:5:5,0:127	0:0,175:4:4,0:127	0:0,255:14:14,0:127	0:0,129:4:4,0:127	0:0,90:2:2,0:108	0:0,201:5:5,0:127	0:0,255:8:8,0:127	0:0,100:3:3,0:118	0:0,150:3:3,0:127	0:0,171:4:4,0:127	0:0,85:2:2,0:103	0:0,158:4:4,0:127	0:0,37:1:1,0:55	0:0,207:5:5,0:127	0:0,255:24:23,0:127	0:0,255:19:19,0:127	0:0,255:14:14,0:127	0:0,152:4:4,0:127	0:0,255:6:6,0:127	0:0,255:21:21,0:127	0:0,127:3:3,0:127	0:0,194:5:5,0:127	0:0,150:3:3,0:127	0:0,136:4:4,0:127	0:0,128:4:4,0:127	0:0,135:4:4,0:127	0:0,37:1:1,0:55	0:0,225:6:6,0:127	0:0,246:6:6,0:127	.:0,0:0:0,0:0	0:0,255:18:18,0:127	0:0,255:9:9,0:127	0:0,115:3:3,0:127	0:0,60:1:1,0:78	0:0,225:5:5,0:127	0:0,110:2:2,0:127	0:0,115:3:3,0:127	0:0,237:7:7,0:127	0:0,37:1:1,0:55	0:0,205:5:5,0:127	0:0,67:2:2,0:85	0:0,97:2:2,0:115	0:0,60:1:1,0:78	0:0,37:1:1,0:55	0:0,169:3:3,0:127	0:0,241:6:6,0:127	0:0,250:7:7,0:127	0:0,205:5:5,0:127	0:0,181:4:4,0:127	0:0,90:2:2,0:108	0:0,60:1:1,0:78	0:0,255:7:7,0:127	0:0,255:21:21,0:127	0:0,255:12:12,0:127	.:0,0:0:0,0:0	0:0,255:19:19,0:127	0:0,67:2:2,0:85	0:0,165:5:5,0:127	0:0,224:7:7,0:127	0:0,255:8:8,0:127	0:0,235:6:6,0:127	0:0,135:4:4,0:127
var8210	sacCer_chrXV	580333	C	G	BY	W303	512	DP=4417;VDB=0.954251;SGB=41.1894;RPB=0.98394;MQB=0.999996;MQSB=0.999595;BQB=0.301977;MQ0F=0;AC=6;AN=557;DP4=1697,1451,12,13;MQ=59	GT:PL:DP:AD:GQ	.:0,0:0:0,0:0	0:0,255:9:9,0:127	0:0,74:2:2,0:93	0:0,60:1:1,0:79	0:0,37:1:1,0:56	0:0,195:5:5,0:127	1:128,0:3:0,3:108	1:135,25:4:1,3:90	1:62,0:2:0,2:42	0:0,234:8:8,0:127	0:0,255:12:12,0:127	0:0,255:11:11,0:127	1:175,0:6:0,6:127	0:0,183:5:5,0:127	0:0,197:6:6,0:127	0:0,250:7:7,0:127	0:0,127:3:3,0:127	0:0,244:6:6,0:127	0:0,127:3:3,0:127	0:0,172:5:5,0:127	0:0,255:7:7,0:127	0:0,90:2:2,0:109	0:0,224:6:6,0:127	0:0,161:5:5,0:127	0:0,202:5:5,0:127	0:0,241:5:5,0:127	0:0,110:2:2,0:127	0:0,128:3:3,0:127	0:0,181:4:4,0:127	0:0,255:14:14,0:127	0:0,110:2:2,0:127	0:0,210:4:4,0:127	0:0,255:11:11,0:127	0:0,255:10:10,0:127	0:0,232:5:5,0:127	0:0,230:6:6,0:127	0:0,127:3:3,0:127	0:0,184:5:5,0:127	0:0,255:10:10,0:127	0:0,255:11:11,0:127	0:0,255:10:10,0:127	0:0,153:4:4,0:127	0:0,225:6:6,0:127	0:0,255:9:9,0:127	0:0,255:8:8,0:127	0:0,104:3:3,0:123	0:0,158:4:4,0:127	0:0,255:24:24,0:127	0:0,255:14:14,0:127	0:0,255:10:10,0:127	0:0,115:3:3,0:127	0:0,206:5:5,0:127	0:0,255:10:10,0:127	0:0,255:10:10,0:127	0:0,255:10:10,0:127	0:0,147:3:3,0:127	0:0,158:4:4,0:127	0:0,255:7:7,0:127	0:0,153:4:4,0:127	0:0,128:3:3,0:127	0:0,255:7:7,0:127	0:0,127:3:3,0:127	0:0,187:5:5,0:127	0:0,194:4:4,0:127	0:0,112:4:4,0:127	0:0,150:3:3,0:127	0:0,149:5:5,0:127	0:0,202:6:6,0:127	0:0,157:4:4,0:127	0:0,113:4:4,0:127	0:0,255:20:20,0:127	0:0,74:2:2,0:93	0:0,255:10:10,0:127	0:0,255:15:15,0:127	0:0,255:11:11,0:127	0:0,214:5:5,0:127	0:0,255:11:11,0:127	0:0,104:3:3,0:123	0:0,153:4:4,0:127	0:0,160:5:5,0:127	0:0,227:6:6,0:127	0:0,255:12:12,0:127	0:0,200:4:4,0:127	0:0,255:13:13,0:127	0:0,255:10:10,0:127	0:0,67:2:2,0:86	0:0,255:10:10,0:127	0:0,255:10:10,0:127	0:0,255:8:8,0:127	0:0,67:2:2,0:86	0:0,74:2:2,0:93	0:0,255:15:15,0:127	0:0,255:14:14,0:127	0:0,150:3:3,0:127	0:0,74:2:2,0:93	0:0,67:2:2,0:86	0:0,158:4:4,0:127	0:0,214:5:5,0:127	0:0,255:8:8,0:127	0:0,255:12:12,0:127	0:0,74:2:2,0:93	0:0,255:16:16,0:127	0:0,255:18:18,0:127	0:0,104:3:3,0:123	0:0,182:6:6,0:127	0:0,213:6:6,0:127	0:0,241:7:7,0:127	0:0,255:7:7,0:127	0:0,255:10:10,0:127	0:0,205:8:8,0:127	0:0,249:7:7,0:127	0:0,255:16:16,0:127	0:0,255:13:13,0:127	0:0,255:11:11,0:127	0:0,113:4:4,0:127	0:0,150:3:3,0:127	0:0,37:1:1,0:56	0:0,255:18:18,0:127	0:0,73:2:2,0:92	0:0,255:8:8,0:127	0:0,135:3:3,0:127	0:0,205:6:6,0:127	0:0,37:1:1,0:56	0:0,255:9:9,0:127	0:0,155:5:5,0:127	0:0,37:1:1,0:56	0:0,255:9:9,0:127	0:0,255:11:11,0:127	0:0,255:10:10,0:127	0:0,134:3:3,0:127	0:0,127:3:3,0:127	0:0,255:21:21,0:127	0:0,255:17:17,0:127	0:0,147:3:3,0:127	0:0,177:4:4,0:127	0:0,206:7:7,0:127	0:0,255:8:8,0:127	0:0,255:10:10,0:127	0:0,181:4:4,0:127	0:0,134:3:3,0:127	.:0,0:0:0,0:0	0:0,104:3:3,0:123	0:0,67:2:2,0:86	.:0,0:0:0,0:0	0:0,37:1:1,0:56	0:0,158:4:4,0:127	0:0,174:5:5,0:127	0:0,90:2:2,0:109	0:0,150:3:3,0:127	0:0,255:20:20,0:127	0:0,128:3:3,0:127	0:0,170:3:3,0:127	0:0,37:1:1,0:56	0:0,210:7:7,0:127	0:0,37:1:1,0:56	0:0,158:4:4,0:127	0:0,67:2:2,0:86	0:0,179:6:6,0:127	0:0,211:7:7,0:127	0:0,255:23:23,0:127	0:0,175:4:4,0:127	0:0,244:5:5,0:127	0:0,193:5:5,0:127	0:0,255:13:13,0:127	0:0,255:8:8,0:127	0:0,134:3:3,0:127	0:0,255:17:17,0:127	0:0,97:2:2,0:116	0:0,60:1:1,0:79	0:0,205:5:5,0:127	0:0,111:3:3,0:127	0:0,218:6:6,0:127	0:0,255:10:10,0:127	0:0,183:6:6,0:127	0:0,60:1:1,0:79	0:0,255:12:12,0:127	0:0,105:3:3,0:124	0:0,255:13:13,0:127	0:0,150:3:3,0:127	0:0,255:8:8,0:127	0:0,210:4:4,0:127	0:0,74:2:2,0:93	0:0,175:5:5,0:127	0:0,60:1:1,0:79	0:0,179:6:6,0:127	0:0,255:14:14,0:127	0:0,227:7:7,0:127	0:0,147:3:3,0:127	0:0,255:9:9,0:127	0:0,67:2:2,0:86	0:0,241:7:7,0:127	0:0,150:3:3,0:127	0:0,104:3:3,0:123	0:0,67:2:2,0:86	0:0,239:6:6,0:127	0:0,255:7:7,0:127	0:0,244:6:6,0:127	0:0,255:12:12,0:127	0:0,67:2:2,0:86	0:0,255:11:11,0:127	0:0,255:12:12,0:127	0:0,255:9:9,0:127	0:0,255:8:8,0:127	0:0,255:10:10,0:127	0:0,255:9:9,0:127	0:0,255:16:16,0:127	0:0,136:4:4,0:127	0:0,158:4:4,0:127	0:0,255:9:9,0:127	0:0,185:6:6,0:127	0:0,255:6:6,0:127	0:0,179:6:6,0:127	0:0,255:6:6,0:127	0:0,255:7:7,0:127	.:0,0:0:0,0:0	0:0,255:15:15,0:127	0:0,67:2:2,0:86	0:0,255:18:18,0:127	0:0,97:2:2,0:116	.:0,0:0:0,0:0	0:0,37:1:1,0:56	0:0,189:6:6,0:127	0:0,37:1:1,0:56	0:0,147:4:4,0:127	0:0,138:3:3,0:127	0:0,116:3:3,0:127	0:0,156:4:4,0:127	0:0,158:4:4,0:127	0:0,84:3:3,0:103	0:0,255:7:7,0:127	0:0,110:2:2,0:127	0:0,255:7:7,0:127	0:0,97:2:2,0:116	0:0,158:4:4,0:127	0:0,250:6:6,0:127	0:0,223:7:7,0:127	0:0,105:3:3,0:124	0:0,172:5:5,0:127	0:0,189:6:6,0:127	0:0,104:3:3,0:123	0:0,175:4:4,0:127	0:0,225:5:5,0:127	0:0,255:16:16,0:127	0:0,225:6:6,0:127	0:0,255:10:10,0:127	0:0,255:9:9,0:127	0:0,243:8:8,0:127	0:0,255:9:9,0:127	0:0,255:12:12,0:127	0:0,250:7:7,0:127	0:0,255:12:12,0:127	0:0,90:2:2,0:109	0:0,158:4:4,0:127	0:0,152:4:4,0:127	0:0,202:5:5,0:127	0:0,106:4:4,0:125	0:0,205:5:5,0:127	0:0,255:9:9,0:127	0:0,255:10:10,0:127	0:0,214:5:5,0:127	1:97,0:2:0,2:77	0:0,255:7:7,0:127	0:0,255:10:10,0:127	0:0,255:8:8,0:127	0:0,255:10:10,0:127	0:0,205:5:5,0:127	0:0,177:7:7,0:127	0:0,153:4:4,0:127	0:0,37:1:1,0:56	0:0,255:9:9,0:127	0:0,120:4:4,0:127	0:0,60:1:1,0:79	0:0,255:7:7,0:127	0:0,103:3:3,0:122	0:0,221:7:7,0:127	0:0,129:5:5,0:127	.:0,0:0:0,0:0	0:0,226:6:6,0:127	0:0,255:13:13,0:127	0:0,255:9:9,0:127	0:0,225:6:6,0:127	0:0,97:2:2,0:116	0:0,127:3:3,0:127	0:0,161:5:5,0:127	0:0,128:3:3,0:127	0:0,202:6:6,0:127	0:0,90:2:2,0:109	0:0,37:1:1,0:56	0:0,37:1:1,0:56	0:0,236:7:7,0:127	0:0,97:2:2,0:116	0:0,255:9:9,0:127	0:0,148:4:4,0:127	0:0,115:3:3,0:127	0:0,150:3:3,0:127	0:0,161:5:5,0:127	0:0,90:2:2,0:109	0:0,242:9:9,0:127	0:0,127:3:3,0:127	0:0,169:3:3,0:127	0:0,205:6:6,0:127	0:0,165:5:5,0:127	0:0,231:8:8,0:127	0:0,90:2:2,0:109	0:0,67:2:2,0:86	0:0,115:3:3,0:127	0:0,179:6:6,0:127	0:0,255:8:8,0:127	0:0,60:1:1,0:79	0:0,37:1:1,0:56	0:0,130:4:4,0:127	0:0,171:4:4,0:127	0:0,105:3:3,0:124	0:0,215:6:6,0:127	0:0,255:8:8,0:127	0:0,150:3:3,0:127	0:0,185:6:6,0:127	0:0,236:10:10,0:127	0:0,127:3:3,0:127	0:0,85:2:2,0:104	0:0,255:7:7,0:127	0:0,74:2:2,0:93	0:0,172:5:5,0:127	0:0,174:5:5,0:127	0:0,236:8:8,0:127	0:0,206:5:5,0:127	1:105,0:3:0,3:85	0:0,103:3:3,0:122	0:0,255:9:9,0:127	0:0,243:7:7,0:127	0:0,250:8:8,0:127	0:0,160:4:4,0:127	0:0,37:1:1,0:56	0:0,227:6:6,0:127	0:0,255:8:8,0:127	0:0,67:2:2,0:86	0:0,255:8:8,0:127	0:0,195:5:5,0:127	0:0,120:2:2,0:127	0:0,175:4:4,0:127	0:0,206:5:5,0:127	0:0,170:3:3,0:127	0:0,105:3:3,0:124	0:0,249:6:6,0:127	0:0,175:5:5,0:127	0:0,166:5:5,0:127	.:0,0:0:0,0:0	0:0,207:6:6,0:127	0:0,74:2:2,0:93	0:0,104:3:3,0:123	0:0,150:3:3,0:127	0:0,84:3:3,0:103	0:0,104:3:3,0:123	0:0,37:1:1,0:56	0:0,158:4:4,0:127	0:0,255:7:7,0:127	0:0,150:5:5,0:127	0:0,255:7:7,0:127	0:0,92:3:3,0:111	0:0,255:9:9,0:127	0:0,136:4:4,0:127	0:0,135:4:4,0:127	0:0,60:1:1,0:79	0:0,151:5:5,0:127	0:0,247:7:7,0:127	0:0,153:7:7,0:127	0:0,67:2:2,0:86	0:31,54:2:1,1:42	0:0,97:2:2,0:116	0:0,94:3:3,0:113	0:0,219:7:7,0:127	0:0,143:6:6,0:127	0:0,250:7:7,0:127	0:0,67:2:2,0:86	0:0,74:2:2,0:93	0:0,174:5:5,0:127	0:0,74:2:2,0:93	0:0,103:3:3,0:122	0:0,234:9:9,0:127	0:0,221:7:7,0:127	0:0,255:9:9,0:127	0:0,97:2:2,0:116	0:0,158:4:4,0:127	0:0,115:3:3,0:127	0:0,195:5:5,0:127	0:0,67:2:2,0:86	0:0,74:2:2,0:93	0:0,105:3:3,0:124	0:0,94:3:3,0:113	0:0,182:5:5,0:127	0:0,57:2:2,0:76	0:0,170:3:3,0:127	0:0,255:11:11,0:127	0:0,135:4:4,0:127	0:0,184:5:5,0:127	0:0,152:4:4,0:127	0:0,92:3:3,0:111	0:0,255:13:13,0:127	.:0,0:0:0,0:0	0:0,230:6:6,0:127	0:0,135:4:4,0:127	0:0,134:3:3,0:127	0:0,129:5:5,0:127	.:0,0:0:0,0:0	0:0,166:5:5,0:127	0:0,161:5:5,0:127	0:0,60:1:1,0:79	0:0,92:3:3,0:111	0:0,255:24:23,0:127	0:0,67:2:2,0:86	0:22,186:5:4,1:127	0:0,255:14:14,0:127	0:0,105:3:3,0:124	0:0,255:11:11,0:127	0:0,129:4:4,0:127	0:0,90:2:2,0:109	0:0,73:2:2,0:92	0:0,129:4:4,0:127	0:0,202:5:5,0:127	0:0,212:5:5,0:127	0:0,148:4:4,0:127	0:0,97:2:2,0:116	0:0,255:9:9,0:127	0:0,92:3:3,0:111	0:0,115:3:3,0:127	0:0,115:3:3,0:127	0:0,37:1:1,0:56	0:0,214:5:5,0:127	0:0,255:7:7,0:127	0:0,255:12:12,0:127	0:0,250:7:7,0:127	0:0,255:11:11,0:127	0:0,37:1:1,0:56	0:0,90:2:2,0:109	0:0,255:14:14,0:127	0:0,255:10:10,0:127	0:0,205:5:5,0:127	0:0,97:2:2,0:116	0:0,255:16:16,0:127	0:0,149:5:5,0:127	0:0,105:3:3,0:124	0:0,233:5:5,0:127	0:0,159:5:5,0:127	0:0,84:3:3,0:103	0:0,136:4:4,0:127	.:0,0:0:0,0:0	0:0,127:3:3,0:127	0:0,200:4:4,0:127	0:0,218:7:7,0:127	0:0,130:4:4,0:127	0:0,150:3:3,0:127	0:0,194:4:4,0:127	0:0,37:1:1,0:56	0:0,105:3:3,0:124	0:0,113:4:4,0:127	0:0,150:3:3,0:127	0:0,67:2:2,0:86	0:0,97:2:2,0:116	0:0,183:5:5,0:127	0:0,203:5:5,0:127	0:0,134:3:3,0:127	0:0,117:3:3,0:127	0:0,67:2:2,0:86	0:0,128:3:3,0:127	0:0,57:2:2,0:76	0:0,255:10:10,0:127	0:0,219:7:7,0:127	0:0,205:6:6,0:127	0:0,255:11:11,0:127	0:0,196:5:5,0:127	0:0,255:18:18,0:127	0:0,127:3:3,0:127	0:0,105:3:3,0:124	0:0,225:6:6,0:127	0:0,255:10:10,0:127	0:0,90:2:2,0:109	0:0,191:5:5,0:127	0:0,255:8:8,0:127	0:0,113:4:4,0:127	0:0,37:1:1,0:56	0:0,105:3:3,0:124	0:0,142:5:5,0:127	0:0,173:5:5,0:127	0:0,67:2:2,0:86	0:0,194:5:5,0:127	0:0,110:2:2,0:127	0:0,62:2:2,0:81	0:0,190:4:4,0:127	0:0,249:6:6,0:127	0:97,149:7:4,3:71	0:0,255:13:13,0:127	0:0,224:5:5,0:127	0:0,255:8:8,0:127	0:0,67:2:2,0:86	0:0,90:2:2,0:109	0:0,152:4:4,0:127	0:0,237:7:7,0:127	0:0,60:1:1,0:79	0:0,104:3:3,0:123	0:0,128:3:3,0:127	0:0,169:6:6,0:127	0:0,244:5:5,0:127	.:0,0:0:0,0:0	0:0,248:6:6,0:127	0:0,255:9:9,0:127	0:0,206:5:5,0:127	0:0,126:3:3,0:127	0:0,160:5:5,0:127	0:0,166:4:4,0:127	0:0,214:5:5,0:127	0:0,226:6:6,0:127	0:0,255:9:9,0:127	0:0,255:8:8,0:127	0:0,249:8:8,0:127	0:0,124:4:4,0:127	0:0,97:2:2,0:116	0:0,105:3:3,0:124	0:0,203:6:6,0:127	0:0,177:4:4,0:127	.:0,0:0:0,0:0	0:0,67:2:2,0:86	0:0,134:3:3,0:127	0:0,37:1:1,0:56	0:0,97:2:2,0:116	0:0,220:7:7,0:127	0:0,255:16:16,0:127	0:0,255:10:10,0:127	0:0,255:12:12,0:127	0:0,207:6:6,0:127	0:0,255:7:7,0:127	0:0,255:15:15,0:127	0:0,153:4:4,0:127	0:0,67:2:2,0:86	0:0,125:4:4,0:127	0:0,127:3:3,0:127	0:0,37:1:1,0:56	0:0,97:2:2,0:116	0:0,110:2:2,0:127	0:0,202:6:6,0:127	0:0,163:4:4,0:127	0:0,37:1:1,0:56	0:0,255:22:22,0:127	0:0,234:7:7,0:127	0:0,60:1:1,0:79	0:0,62:2:2,0:81	0:0,92:3:3,0:111	.:0,0:0:0,0:0	0:0,180:6:6,0:127	0:0,174:5:5,0:127	0:0,37:1:1,0:56	0:0,255:7:7,0:127	0:0,111:3:3,0:127	.:0,0:0:0,0:0	0:0,37:1:1,0:56	0:0,157:4:4,0:127	.:0,0:0:0,0:0	0:0,255:6:6,0:127	0:0,230:6:6,0:127	0:0,181:4:4,0:127	0:0,67:2:2,0:86	0:0,60:1:1,0:79	.:0,0:0:0,0:0	0:0,237:7:7,0:127	0:0,255:14:14,0:127	0:0,255:11:11,0:127	0:0,136:4:4,0:127	0:0,255:12:12,0:127	0:0,169:3:3,0:127	0:0,188:5:5,0:127	0:0,161:5:5,0:127	0:0,37:1:1,0:56	0:0,244:6:6,0:127	0:0,202:5:5,0:127
var8211	sacCer_chrXV	580351	C	T	BY	W303	492	DP=4297;VDB=0.711561;SGB=29.8302;RPB=0.269276;MQB=0.999983;MQSB=0.999972;BQB=0.0835293;MQ0F=0;AC=6;AN=560;DP4=1758,1381,15,13;MQ=59	GT:PL:DP:AD:GQ	.:0,0:0:0,0:0	0:0,202:6:6,0:127	0:0,101:3:3,0:120	0:0,67:2:2,0:86	0:0,37:1:1,0:56	0:0,251:7:7,0:127	1:74,0:2:0,2:54	1:139,25:4:1,3:94	1:158,0:4:0,4:127	0:0,237:8:8,0:127	0:0,255:14:14,0:127	0:0,255:10:10,0:127	1:129,0:4:0,4:109	0:0,183:5:5,0:127	0:0,180:6:6,0:127	0:0,218:6:6,0:127	0:0,97:2:2,0:116	0:0,213:6:6,0:127	0:0,136:4:4,0:127	0:0,146:5:5,0:127	0:0,203:5:5,0:127	0:0,90:2:2,0:109	0:0,184:5:5,0:127	0:0,161:5:5,0:127	0:0,247:7:7,0:127	0:0,202:5:5,0:127	0:0,138:3:3,0:127	0:0,158:4:4,0:127	0:0,206:5:5,0:127	0:0,255:14:14,0:127	0:0,126:3:3,0:127	0:0,230:5:5,0:127	0:0,255:8:8,0:127	0:0,222:6:6,0:127	0:0,221:6:6,0:127	0:0,205:5:5,0:127	0:0,104:3:3,0:123	0:0,182:5:5,0:127	0:0,255:10:10,0:127	0:0,255:11:11,0:127	0:0,255:12:12,0:127	0:0,141:4:4,0:127	0:0,255:8:8,0:127	0:0,255:9:9,0:127	0:0,255:10:10,0:127	0:0,93:3:3,0:112	0:0,158:4:4,0:127	0:0,255:26:26,0:127	0:0,255:14:14,0:127	0:0,255:14:14,0:127	0:0,107:3:3,0:126	0:0,230:6:6,0:127	0:0,255:7:7,0:127	0:0,255:9:9,0:127	0:0,220:7:7,0:127	0:0,182:5:5,0:127	0:0,158:4:4,0:127	0:0,236:7:7,0:127	0:0,130:4:4,0:127	0:0,74:2:2,0:93	0:0,218:7:7,0:127	0:0,127:3:3,0:127	0:0,207:6:6,0:127	0:0,209:6:6,0:127	0:0,172:5:5,0:127	0:0,230:6:6,0:127	0:0,172:6:6,0:127	0:0,218:7:7,0:127	0:0,181:4:4,0:127	0:0,97:2:2,0:116	0:0,255:18:18,0:127	0:0,25:1:1,0:44	0:0,255:10:10,0:127	0:0,255:13:13,0:127	0:0,255:10:10,0:127	0:0,197:5:5,0:127	0:0,255:11:11,0:127	0:0,129:4:4,0:127	0:0,174:5:5,0:127	0:0,92:3:3,0:111	0:0,255:8:8,0:127	0:0,255:13:13,0:127	0:0,200:4:4,0:127	0:0,255:11:11,0:127	0:0,255:11:11,0:127	0:0,67:2:2,0:86	0:0,255:11:11,0:127	0:0,255:11:11,0:127	0:0,255:10:10,0:127	0:0,67:2:2,0:86	0:0,74:2:2,0:93	0:0,255:13:13,0:127	0:0,255:13:13,0:127	0:0,90:2:2,0:109	0:0,104:3:3,0:123	0:0,92:3:3,0:111	0:0,130:4:4,0:127	0:0,201:5:5,0:127	0:0,255:8:8,0:127	0:0,255:12:12,0:127	0:0,129:4:4,0:127	0:0,255:15:15,0:127	0:0,255:19:19,0:127	0:0,104:3:3,0:123	0:0,196:6:6,0:127	0:0,255:8:8,0:127	0:0,224:7:7,0:127	0:0,255:8:8,0:127	0:0,255:11:11,0:127	0:0,164:6:6,0:127	0:0,210:6:6,0:127	0:0,255:13:13,0:127	0:0,255:11:11,0:127	0:0,248:8:8,0:127	0:0,84:3:3,0:103	0:0,175:4:4,0:127	0:0,37:1:1,0:56	0:0,255:19:19,0:127	0:0,37:1:1,0:56	0:0,255:7:7,0:127	0:0,147:3:3,0:127	0:0,205:5:5,0:127	0:0,67:2:2,0:86	0:0,255:9:9,0:127	0:0,84:3:3,0:103	0:0,37:1:1,0:56	0:0,255:11:11,0:127	0:0,255:9:9,0:127	0:0,255:10:10,0:127	0:0,145:4:4,0:127	0:0,124:3:3,0:127	0:0,255:21:21,0:127	0:0,255:19:19,0:127	0:0,97:2:2,0:116	0:0,177:4:4,0:127	0:0,175:5:5,0:127	0:0,255:8:8,0:127	0:0,255:10:10,0:127	0:0,157:5:5,0:127	0:0,134:3:3,0:127	.:0,0:0:0,0:0	0:0,135:4:4,0:127	0:0,67:2:2,0:86	0:0,37:1:1,0:56	0:0,74:2:2,0:93	0:0,183:5:5,0:127	0:0,174:5:5,0:127	0:0,115:3:3,0:127	0:0,90:2:2,0:109	0:0,255:18:18,0:127	0:0,104:3:3,0:123	0:0,150:3:3,0:127	0:0,37:1:1,0:56	0:0,120:4:4,0:127	0:0,37:1:1,0:56	0:0,202:5:5,0:127	0:0,37:1:1,0:56	0:0,202:6:6,0:127	0:0,174:5:5,0:127	0:0,255:20:20,0:127	0:0,197:5:5,0:127	0:0,182:5:5,0:127	0:0,225:6:6,0:127	0:0,255:12:12,0:127	0:0,255:10:10,0:127	0:0,74:2:2,0:93	0:0,255:13:13,0:127	0:0,158:4:4,0:127	0:0,37:1:1,0:56	0:0,225:6:6,0:127	0:0,90:2:2,0:109	0:0,206:5:5,0:127	0:0,255:9:9,0:127	0:0,219:7:7,0:127	0:0,37:1:1,0:56	0:0,255:10:10,0:127	0:0,105:3:3,0:124	0:0,255:11:11,0:127	0:0,177:4:4,0:127	0:0,255:9:9,0:127	0:0,210:4:4,0:127	0:0,74:2:2,0:93	0:0,153:4:4,0:127	0:0,181:4:4,0:127	0:0,219:7:7,0:127	0:0,255:14:14,0:127	0:0,219:7:7,0:127	0:0,147:3:3,0:127	0:0,255:9:9,0:127	0:0,87:2:2,0:106	0:0,249:7:7,0:127	0:0,67:2:2,0:86	0:0,104:3:3,0:123	0:0,92:3:3,0:111	0:0,239:6:6,0:127	0:0,255:7:7,0:127	0:0,204:5:5,0:127	0:0,255:10:10,0:127	0:0,37:1:1,0:56	0:0,255:9:9,0:127	0:0,255:12:12,0:127	0:0,142:5:5,0:127	0:0,255:9:9,0:127	0:0,255:9:9,0:127	0:0,255:8:8,0:127	0:0,255:16:16,0:127	0:0,115:3:3,0:127	0:0,206:5:5,0:127	0:0,255:9:9,0:127	0:0,185:6:6,0:127	0:2,211:6:5,0:127	0:0,234:9:9,0:127	0:0,255:6:6,0:127	0:0,255:7:7,0:127	.:0,0:0:0,0:0	0:0,255:16:16,0:127	0:0,146:4:4,0:127	0:0,255:17:16,0:127	0:0,127:3:3,0:127	0:0,37:1:1,0:56	0:0,37:1:1,0:56	0:0,202:5:5,0:127	0:0,37:1:1,0:56	0:0,127:3:3,0:127	0:0,127:3:3,0:127	0:0,97:2:2,0:116	0:0,158:4:4,0:127	0:0,152:4:4,0:127	0:0,67:2:2,0:86	0:0,255:7:7,0:127	0:0,67:2:2,0:86	0:0,246:7:7,0:127	0:0,97:2:2,0:116	0:0,158:4:4,0:127	0:0,193:5:5,0:127	0:0,240:8:8,0:127	0:0,101:3:3,0:120	0:0,129:4:4,0:127	0:0,146:5:5,0:127	0:0,104:3:3,0:123	0:0,181:4:4,0:127	0:0,181:4:4,0:127	0:0,255:19:19,0:127	0:0,213:6:6,0:127	0:0,255:10:10,0:127	0:0,255:10:10,0:127	0:0,231:8:8,0:127	0:0,255:9:9,0:127	0:0,255:11:11,0:127	0:0,255:8:8,0:127	0:0,255:12:12,0:127	0:0,67:2:2,0:86	0:0,183:5:5,0:127	0:0,182:6:6,0:127	0:0,199:5:5,0:127	0:0,113:4:4,0:127	0:0,145:4:4,0:127	0:0,255:9:9,0:127	0:0,255:9:9,0:127	0:0,214:5:5,0:127	1:60,0:1:0,1:40	0:0,213:6:6,0:127	0:0,248:8:8,0:127	0:0,221:6:6,0:127	0:0,255:10:10,0:127	0:0,213:6:6,0:127	0:0,202:6:6,0:127	0:0,153:4:4,0:127	0:0,33:1:1,0:52	0:0,219:7:7,0:127	0:0,92:3:3,0:111	.:0,0:0:0,0:0	0:0,225:5:5,0:127	0:0,136:4:4,0:127	0:0,205:7:7,0:127	0:0,207:7:7,0:127	.:0,0:0:0,0:0	0:0,206:5:5,0:127	0:0,255:12:12,0:127	0:0,255:10:10,0:127	0:0,163:4:4,0:127	0:0,97:2:2,0:116	0:0,93:3:3,0:112	0:0,94:3:3,0:113	0:0,158:4:4,0:127	0:0,202:6:6,0:127	0:0,90:2:2,0:109	0:0,25:1:1,0:44	.:0,0:0:0,0:0	0:0,192:6:6,0:127	0:0,37:1:1,0:56	0:0,255:10:10,0:127	0:0,158:4:4,0:127	0:0,136:4:4,0:127	0:0,181:4:4,0:127	0:0,124:4:4,0:127	0:0,115:3:3,0:127	0:0,179:6:6,0:127	0:0,152:4:4,0:127	0:0,169:3:3,0:127	0:0,184:5:5,0:127	0:0,182:6:6,0:127	0:0,255:10:10,0:127	0:0,90:2:2,0:109	0:0,127:3:3,0:127	0:0,90:2:2,0:109	0:0,185:6:6,0:127	0:0,255:8:8,0:127	0:0,60:1:1,0:79	0:0,128:3:3,0:127	0:0,93:3:3,0:112	0:0,171:4:4,0:127	0:0,127:3:3,0:127	0:0,174:5:5,0:127	0:0,230:7:7,0:127	0:0,173:4:4,0:127	0:0,188:6:6,0:127	0:0,220:9:9,0:127	0:0,152:4:4,0:127	0:0,85:2:2,0:104	0:0,255:9:9,0:127	0:0,74:2:2,0:93	0:0,126:4:4,0:127	0:0,184:5:5,0:127	0:0,190:6:6,0:127	0:0,205:5:5,0:127	1:121,0:4:0,4:101	0:0,57:2:2,0:76	0:0,255:9:9,0:127	0:0,184:8:8,0:127	0:0,255:9:9,0:127	0:0,166:5:5,0:127	0:0,127:3:3,0:127	0:0,163:5:5,0:127	0:0,255:9:9,0:127	0:0,67:2:2,0:86	0:0,184:5:5,0:127	0:0,150:3:3,0:127	0:0,128:3:3,0:127	0:0,181:4:4,0:127	0:0,141:4:4,0:127	0:0,200:4:4,0:127	0:0,105:3:3,0:124	0:0,148:3:3,0:127	0:0,74:2:2,0:93	0:0,212:7:7,0:127	.:0,0:0:0,0:0	0:0,158:4:4,0:127	0:0,129:4:4,0:127	0:0,129:4:4,0:127	0:0,126:3:3,0:127	0:0,92:3:3,0:111	0:0,104:3:3,0:123	.:0,0:0:0,0:0	0:0,141:4:4,0:127	0:0,255:7:7,0:127	0:0,179:6:6,0:127	0:0,232:6:6,0:127	0:0,67:2:2,0:86	0:0,250:8:8,0:127	0:0,133:4:4,0:127	0:0,144:4:4,0:127	0:0,60:1:1,0:79	0:0,158:6:6,0:127	0:13,206:8:7,1:127	0:0,138:6:6,0:127	0:0,67:2:2,0:86	0:65,51:3:1,2:6	0:0,97:2:2,0:116	0:0,135:4:4,0:127	0:0,202:6:6,0:127	0:0,149:7:7,0:127	0:0,250:7:7,0:127	0:0,67:2:2,0:86	0:0,74:2:2,0:93	0:0,215:7:7,0:127	0:37,37:1:0,0:19	0:0,105:3:3,0:124	0:0,221:8:8,0:127	0:0,230:7:7,0:127	0:0,255:10:10,0:127	0:0,186:5:5,0:127	0:0,205:5:5,0:127	0:0,136:4:4,0:127	0:0,224:6:6,0:127	0:0,67:2:2,0:86	0:0,74:2:2,0:93	0:0,74:2:2,0:93	0:0,105:3:3,0:124	0:0,158:4:4,0:127	0:0,67:2:2,0:86	0:0,120:2:2,0:127	0:0,255:10:10,0:127	0:0,114:4:4,0:127	0:0,184:5:5,0:127	0:0,158:4:4,0:127	0:0,172:5:5,0:127	0:0,255:13:13,0:127	0:0,37:1:1,0:56	0:0,255:8:8,0:127	0:0,74:2:2,0:93	0:0,131:4:4,0:127	0:0,172:5:5,0:127	0:0,25:1:1,0:44	0:0,195:6:6,0:127	0:0,205:7:7,0:127	0:0,60:1:1,0:79	0:0,92:3:3,0:111	0:0,255:21:21,0:127	0:0,67:2:2,0:86	0:10,138:5:4,1:127	0:0,255:12:12,0:127	0:0,67:2:2,0:86	0:0,255:11:11,0:127	0:0,129:4:4,0:127	0:0,136:4:4,0:127	0:0,104:3:3,0:123	0:0,57:2:2,0:76	0:0,193:5:5,0:127	0:0,170:4:4,0:127	0:0,166:5:5,0:127	0:0,127:3:3,0:127	0:0,255:9:9,0:127	0:0,67:2:2,0:86	0:0,90:2:2,0:109	0:0,115:3:3,0:127	0:0,37:1:1,0:56	0:0,223:7:7,0:127	0:0,255:9:9,0:127	0:0,255:12:12,0:127	0:0,255:8:8,0:127	0:0,255:11:11,0:127	0:0,37:1:1,0:56	0:0,67:2:2,0:86	0:0,255:14:14,0:127	0:0,255:10:10,0:127	0:0,202:5:5,0:127	0:0,97:2:2,0:116	0:0,255:14:14,0:127	0:0,129:4:4,0:127	0:0,105:3:3,0:124	0:0,240:5:5,0:127	0:0,161:5:5,0:127	0:0,92:3:3,0:111	0:0,175:4:4,0:127	0:0,37:1:1,0:56	0:0,105:3:3,0:124	0:0,181:4:4,0:127	0:0,189:7:7,0:127	0:0,67:2:2,0:86	0:0,150:3:3,0:127	0:0,224:6:6,0:127	0:0,94:3:3,0:113	0:0,208:6:6,0:127	0:0,152:5:5,0:127	0:0,150:3:3,0:127	0:0,67:2:2,0:86	0:0,67:2:2,0:86	0:0,151:5:5,0:127	0:0,153:4:4,0:127	0:0,90:2:2,0:109	0:0,127:3:3,0:127	0:0,93:3:3,0:112	0:0,230:6:6,0:127	0:0,93:3:3,0:112	0:0,255:10:10,0:127	0:0,222:7:7,0:127	0:0,217:6:6,0:127	0:0,255:11:11,0:127	0:0,255:7:7,0:127	0:0,255:18:18,0:127	0:0,127:3:3,0:127	0:0,93:3:3,0:112	0:0,150:5:5,0:127	0:0,255:8:8,0:127	0:0,74:2:2,0:93	0:0,191:5:5,0:127	0:0,161:4:4,0:127	0:0,106:4:4,0:125	0:0,37:1:1,0:56	0:0,67:2:2,0:86	0:0,118:4:4,0:127	0:0,207:6:6,0:127	0:0,129:5:5,0:127	0:0,177:4:4,0:127	0:0,126:3:3,0:127	0:0,37:1:1,0:56	0:0,177:4:4,0:127	0:0,238:6:6,0:127	0:49,160:7:4,2:127	0:0,255:18:18,0:127	0:0,254:7:7,0:127	0:0,255:9:9,0:127	0:0,127:3:3,0:127	0:0,90:2:2,0:109	0:0,94:3:3,0:113	0:0,192:6:6,0:127	0:0,37:1:1,0:56	0:0,104:3:3,0:123	0:0,128:3:3,0:127	0:0,92:3:3,0:111	0:0,216:5:5,0:127	0:0,60:1:1,0:79	0:0,216:5:5,0:127	0:0,255:9:9,0:127	0:0,152:4:4,0:127	0:0,90:2:2,0:109	0:0,160:5:5,0:127	0:0,143:4:4,0:127	0:0,175:4:4,0:127	0:0,230:6:6,0:127	0:0,255:9:9,0:127	0:0,255:8:8,0:127	0:0,246:8:8,0:127	0:0,146:4:4,0:127	0:0,138:3:3,0:127	0:0,128:3:3,0:127	0:0,250:7:7,0:127	0:0,161:4:4,0:127	.:0,0:0:0,0:0	0:0,37:1:1,0:56	0:0,171:4:4,0:127	0:0,80:2:2,0:99	0:0,97:2:2,0:116	0:0,149:5:5,0:127	0:0,255:18:18,0:127	0:0,255:10:10,0:127	0:0,255:14:14,0:127	0:0,255:7:7,0:127	0:0,215:5:5,0:127	0:0,255:15:15,0:127	0:0,184:5:5,0:127	0:0,37:1:1,0:56	0:0,129:4:4,0:127	0:0,147:4:4,0:127	0:0,37:1:1,0:56	0:0,97:2:2,0:116	0:0,110:2:2,0:127	0:0,231:8:8,0:127	0:0,170:4:4,0:127	0:0,37:1:1,0:56	0:0,255:19:19,0:127	0:0,211:6:6,0:127	0:0,60:1:1,0:79	0:0,97:2:2,0:116	0:0,149:5:5,0:127	.:0,0:0:0,0:0	0:0,175:4:4,0:127	0:0,140:5:5,0:127	0:0,37:1:1,0:56	0:0,254:7:7,0:127	0:0,150:3:3,0:127	.:0,0:0:0,0:0	0:0,37:1:1,0:56	0:0,158:4:4,0:127	.:0,0:0:0,0:0	0:0,253:6:6,0:127	0:0,181:4:4,0:127	0:0,158:4:4,0:127	0:0,67:2:2,0:86	0:0,37:1:1,0:56	.:0,0:0:0,0:0	0:0,194:7:7,0:127	0:0,255:17:17,0:127	0:0,255:9:9,0:127	0:0,136:4:4,0:127	0:0,255:15:15,0:127	0:0,150:3:3,0:127	0:0,226:6:6,0:127	0:0,125:4:4,0:127	0:0,90:2:2,0:109	0:0,232:6:6,0:127	0:0,202:5:5,0:127
var8212	sacCer_chrXV	722151	TG	T	BY	W303	475	INDEL;IDV=21;IMF=1;DP=7995;VDB=0.448381;SGB=148.217;MQSB=0.999528;MQ0F=0;AC=6;AN=571;DP4=5155,2787,30,23;MQ=59	GT:PL:DP:AD:GQ	0:0,243:11:11,0:127	0:0,255:13:13,0:127	0:0,155:6:6,0:127	0:0,225:10:10,0:127	0:0,173:8:8,0:127	0:0,146:5:5,0:127	1:131,72:13:7,6:39	1:113,0:10:5,5:93	1:203,22:21:10,11:127	0:0,255:23:23,0:127	0:0,255:19:19,0:127	0:0,255:33:33,0:127	1:191,46:17:7,10:125	0:0,255:27:27,0:127	0:0,255:26:26,0:127	0:0,255:21:21,0:127	0:0,255:14:14,0:127	0:0,255:16:16,0:127	0:0,167:7:7,0:127	0:0,255:20:20,0:127	0:0,235:10:10,0:127	0:0,255:14:14,0:127	0:0,242:12:12,0:127	0:0,255:14:14,0:127	0:0,197:13:13,0:127	0:0,255:16:16,0:127	0:0,255:22:22,0:127	0:0,255:24:24,0:127	0:0,255:25:25,0:127	0:0,255:34:34,0:127	0:0,255:16:16,0:127	0:0,255:16:16,0:127	0:0,211:7:7,0:127	0:0,255:23:23,0:127	0:0,255:17:17,0:127	0:0,239:12:12,0:127	0:0,255:14:14,0:127	0:0,255:16:16,0:127	0:0,255:17:17,0:127	0:0,255:30:30,0:127	0:0,255:16:16,0:127	0:0,255:16:16,0:127	0:0,255:22:22,0:127	0:0,255:15:15,0:127	0:0,255:20:20,0:127	0:0,179:7:7,0:127	0:0,255:22:22,0:127	0:0,255:31:31,0:127	0:0,250:14:14,0:127	0:0,255:19:19,0:127	0:0,255:20:20,0:127	0:0,255:16:16,0:127	0:0,229:10:10,0:127	0:0,255:29:29,0:127	0:0,255:36:36,0:127	0:0,214:9:9,0:127	0:0,179:9:9,0:127	0:0,255:19:19,0:127	0:0,255:16:16,0:127	0:0,224:11:11,0:127	0:0,217:8:8,0:127	0:0,188:7:7,0:127	0:0,221:9:9,0:127	0:0,255:20:20,0:127	0:0,255:22:22,0:127	0:0,255:14:14,0:127	0:0,255:17:17,0:127	0:0,255:15:15,0:127	0:0,73:2:2,0:92	0:0,235:12:12,0:127	0:0,255:30:30,0:127	0:0,255:21:21,0:127	0:0,255:28:28,0:127	0:0,255:21:21,0:127	0:0,255:17:17,0:127	0:0,187:8:8,0:127	0:0,255:16:16,0:127	0:0,178:8:8,0:127	0:0,255:14:14,0:127	0:0,255:13:13,0:127	0:0,254:13:13,0:127	0:0,255:11:11,0:127	0:0,242:13:13,0:127	0:0,255:36:36,0:127	0:0,255:23:23,0:127	0:0,144:7:7,0:127	0:0,230:12:12,0:127	0:0,241:13:13,0:127	0:0,214:15:15,0:127	0:0,152:7:7,0:127	0:0,116:5:5,0:127	0:0,244:16:16,0:127	0:0,255:16:16,0:127	0:0,158:9:9,0:127	0:0,166:7:7,0:127	0:0,255:17:17,0:127	0:0,255:19:19,0:127	0:0,255:22:22,0:127	0:0,251:9:9,0:127	0:0,255:17:17,0:127	0:0,255:19:19,0:127	0:0,255:23:23,0:127	0:0,255:23:23,0:127	0:0,199:11:11,0:127	0:0,255:15:15,0:127	0:0,255:17:17,0:127	0:0,229:10:10,0:127	0:0,211:12:12,0:127	0:0,255:13:13,0:127	0:0,228:10:10,0:127	0:0,255:15:15,0:127	0:0,255:18:18,0:127	0:0,183:9:9,0:127	0:0,255:25:25,0:127	0:0,114:4:4,0:127	0:0,140:7:7,0:127	0:0,209:11:11,0:127	0:0,255:24:24,0:127	0:0,243:13:13,0:127	0:0,255:20:20,0:127	0:0,221:10:10,0:127	0:0,199:8:8,0:127	0:0,255:16:16,0:127	0:0,255:13:13,0:127	0:0,236:16:16,0:127	0:0,39:1:1,0:58	0:0,227:12:12,0:127	0:0,255:14:14,0:127	0:0,255:20:20,0:127	0:0,77:3:3,0:96	0:0,255:12:12,0:127	0:0,255:23:23,0:127	0:0,255:25:25,0:127	0:0,191:11:11,0:127	0:0,255:20:20,0:127	0:0,255:17:17,0:127	0:0,255:19:19,0:127	0:0,250:12:12,0:127	0:0,221:10:10,0:127	0:0,225:11:11,0:127	0:0,246:16:16,0:127	0:0,191:7:7,0:127	0:0,161:5:5,0:127	0:0,197:8:8,0:127	0:0,255:13:13,0:127	0:0,237:9:9,0:127	0:0,255:15:15,0:127	0:0,172:7:7,0:127	0:0,218:11:11,0:127	0:0,255:28:28,0:127	0:0,255:22:22,0:127	0:0,255:24:24,0:127	0:0,182:7:7,0:127	0:0,255:16:16,0:127	0:0,103:5:5,0:122	0:0,190:12:12,0:127	0:0,255:21:21,0:127	0:0,193:8:8,0:127	0:0,211:13:13,0:127	0:0,255:26:26,0:127	0:0,225:12:12,0:127	0:0,195:7:7,0:127	0:0,169:7:7,0:127	0:0,255:24:24,0:127	0:0,255:27:27,0:127	0:0,40:1:1,0:59	0:0,255:33:33,0:127	0:0,255:21:21,0:127	0:0,225:10:10,0:127	0:0,191:7:7,0:127	0:0,255:21:21,0:127	0:0,222:9:9,0:127	0:0,215:11:11,0:127	0:0,255:14:14,0:127	0:0,255:20:20,0:127	0:0,255:16:16,0:127	0:0,255:16:16,0:127	0:0,255:18:18,0:127	0:0,226:10:10,0:127	0:0,255:22:22,0:127	.:0,0:0:0,0:0	0:0,103:4:4,0:122	0:0,199:9:9,0:127	0:0,197:9:9,0:127	0:0,255:14:14,0:127	0:0,255:25:25,0:127	0:0,255:19:19,0:127	0:0,80:2:2,0:99	0:0,255:19:19,0:127	0:0,206:9:9,0:127	0:0,206:9:9,0:127	0:0,194:8:8,0:127	0:0,202:9:9,0:127	0:0,172:7:7,0:127	0:0,199:8:8,0:127	0:0,255:19:19,0:127	0:0,255:21:21,0:127	0:0,255:18:18,0:127	0:0,211:9:9,0:127	0:0,255:28:28,0:127	0:0,255:11:11,0:127	0:0,255:16:16,0:127	0:0,255:30:30,0:127	0:0,255:20:20,0:127	0:0,255:24:24,0:127	0:0,255:19:19,0:127	0:0,255:16:16,0:127	0:0,255:26:26,0:127	0:0,255:16:16,0:127	0:0,255:23:23,0:127	0:0,228:9:9,0:127	0:0,255:20:20,0:127	0:0,255:16:16,0:127	0:0,255:31:31,0:127	0:0,40:1:1,0:59	0:0,255:35:35,0:127	0:0,255:14:14,0:127	0:0,255:32:32,0:127	0:0,169:7:7,0:127	0:0,207:10:10,0:127	0:0,178:6:6,0:127	0:0,202:9:9,0:127	0:0,203:9:9,0:127	0:0,255:13:13,0:127	0:0,234:10:10,0:127	0:0,255:12:12,0:127	0:0,255:18:18,0:127	0:0,228:10:10,0:127	0:0,73:2:2,0:92	0:0,220:12:12,0:127	0:0,255:19:19,0:127	0:0,188:7:7,0:127	0:0,242:10:10,0:127	0:0,233:11:11,0:127	0:0,241:13:13,0:127	0:0,255:13:13,0:127	0:0,255:11:11,0:127	0:0,192:9:9,0:127	0:0,255:16:16,0:127	0:0,183:10:10,0:127	0:0,195:11:11,0:127	0:0,129:5:5,0:127	0:0,255:25:25,0:127	0:0,99:5:5,0:118	0:0,255:27:27,0:127	0:0,176:8:8,0:127	0:0,213:12:12,0:127	0:0,255:19:19,0:127	0:0,255:20:20,0:127	0:0,255:16:16,0:127	0:0,74:5:5,0:93	0:0,255:16:16,0:127	0:0,204:9:9,0:127	0:0,160:6:6,0:127	0:0,255:21:21,0:127	0:0,239:12:12,0:127	0:0,100:4:4,0:119	0:0,255:15:15,0:127	0:0,255:15:15,0:127	0:0,255:15:15,0:127	1:121,40:10:5,5:61	0:0,209:8:8,0:127	0:0,255:19:19,0:127	0:0,255:23:23,0:127	0:0,255:16:16,0:127	0:0,195:11:11,0:127	0:0,170:6:6,0:127	0:0,143:7:7,0:127	0:0,187:11:11,0:127	0:0,94:4:4,0:113	0:0,210:11:11,0:127	0:0,255:16:16,0:127	0:0,174:10:10,0:127	0:0,251:15:15,0:127	0:0,255:16:16,0:127	0:0,255:16:16,0:127	0:0,40:1:1,0:59	0:0,234:11:11,0:127	0:0,215:11:11,0:127	0:0,255:15:15,0:127	0:0,254:12:12,0:127	0:0,113:4:4,0:127	0:0,80:2:2,0:99	0:0,176:7:7,0:127	0:0,216:11:11,0:127	0:0,255:17:17,0:127	0:0,212:11:11,0:127	0:0,209:10:10,0:127	0:0,244:9:9,0:127	0:0,224:11:11,0:127	0:0,255:16:16,0:127	0:0,214:8:8,0:127	0:0,252:15:15,0:127	0:0,211:10:10,0:127	0:0,255:19:19,0:127	0:0,255:15:15,0:127	0:0,255:20:20,0:127	0:0,255:18:18,0:127	0:0,207:9:9,0:127	0:0,255:18:18,0:127	0:0,186:8:8,0:127	0:0,209:9:9,0:127	0:0,255:14:14,0:127	0:0,255:26:26,0:127	0:0,247:12:12,0:127	0:0,255:16:16,0:127	0:0,255:20:20,0:127	0:0,170:6:6,0:127	0:0,144:5:5,0:127	0:0,255:16:16,0:127	0:0,255:13:13,0:127	0:0,255:10:10,0:127	0:0,165:8:8,0:127	0:0,255:16:16,0:127	0:0,255:18:18,0:127	0:0,201:8:8,0:127	0:0,255:26:26,0:127	0:0,255:21:21,0:127	0:0,255:22:22,0:127	0:0,255:18:18,0:127	0:0,255:13:13,0:127	0:0,170:7:7,0:127	0:0,255:15:15,0:127	0:0,255:22:22,0:127	0:0,255:13:13,0:127	0:0,239:10:10,0:127	1:62,0:2:0,2:42	0:0,255:15:15,0:127	0:0,255:27:27,0:127	0:0,255:19:19,0:127	0:0,255:21:21,0:127	0:0,255:20:20,0:127	0:0,210:8:8,0:127	0:0,255:19:19,0:127	0:0,255:21:21,0:127	0:0,255:20:20,0:127	0:0,255:16:16,0:127	0:0,255:15:15,0:127	0:0,230:9:9,0:127	0:0,183:9:9,0:127	0:0,237:11:11,0:127	0:0,255:16:16,0:127	0:0,255:20:20,0:127	0:0,255:18:18,0:127	0:0,202:11:11,0:127	0:0,229:13:13,0:127	0:0,255:18:18,0:127	0:0,167:8:8,0:127	0:0,255:13:13,0:127	0:0,245:12:12,0:127	0:0,233:11:11,0:127	0:0,234:8:8,0:127	0:0,236:14:14,0:127	0:0,228:12:12,0:127	0:0,232:11:11,0:127	0:0,255:22:22,0:127	0:0,255:20:20,0:127	0:0,255:19:19,0:127	0:0,255:16:16,0:127	0:0,237:15:15,0:127	0:0,206:13:13,0:127	0:0,255:12:12,0:127	0:0,34:2:2,0:53	0:0,186:8:8,0:127	0:0,255:18:18,0:127	0:0,255:16:16,0:127	0:0,255:14:14,0:127	0:77,146:15:11,4:88	0:0,203:8:8,0:127	0:0,146:5:5,0:127	0:0,255:12:12,0:127	0:0,255:15:15,0:127	0:0,255:14:14,0:127	0:0,201:7:7,0:127	0:0,255:13:13,0:127	0:0,255:24:24,0:127	0:0,237:15:15,0:127	0:0,255:15:15,0:127	0:0,255:19:19,0:127	0:0,178:10:10,0:127	0:0,255:23:23,0:127	0:0,240:10:10,0:127	0:0,239:11:11,0:127	0:0,255:14:14,0:127	0:0,232:15:15,0:127	0:0,254:11:11,0:127	0:0,170:6:6,0:127	0:0,210:7:7,0:127	0:0,255:12:12,0:127	0:0,235:9:9,0:127	0:0,249:11:11,0:127	0:0,255:18:18,0:127	0:0,255:31:31,0:127	0:0,255:16:16,0:127	0:0,255:18:18,0:127	0:0,241:10:10,0:127	0:0,224:9:9,0:127	0:0,233:15:15,0:127	0:0,255:15:15,0:127	0:0,255:16:16,0:127	0:0,255:15:15,0:127	0:0,239:12:12,0:127	0:0,243:10:10,0:127	0:0,233:9:9,0:127	0:0,255:15:15,0:127	0:0,255:24:24,0:127	0:0,139:4:4,0:127	0:0,229:8:8,0:127	0:0,255:28:28,0:127	0:0,255:12:12,0:127	0:59,198:14:10,4:127	0:0,255:18:18,0:127	0:0,212:8:8,0:127	0:0,255:22:22,0:127	0:0,255:21:21,0:127	0:0,255:14:14,0:127	0:0,185:11:11,0:127	0:0,255:14:14,0:127	0:0,219:9:9,0:127	0:0,120:6:6,0:127	0:0,255:15:15,0:127	0:0,255:17:17,0:127	0:0,255:21:21,0:127	0:0,255:16:16,0:127	0:0,226:10:10,0:127	0:0,255:10:10,0:127	0:0,202:10:10,0:127	0:0,247:9:9,0:127	0:0,242:16:16,0:127	0:0,189:10:10,0:127	0:0,255:18:18,0:127	0:0,255:16:16,0:127	0:0,204:10:10,0:127	0:0,170:9:9,0:127	0:0,253:10:10,0:127	0:0,255:18:18,0:127	0:0,255:18:18,0:127	0:0,255:15:15,0:127	0:0,255:22:22,0:127	0:0,143:4:4,0:127	0:0,99:3:3,0:118	0:0,255:15:15,0:127	0:0,255:21:21,0:127	0:0,255:18:18,0:127	0:0,255:14:14,0:127	0:0,226:11:11,0:127	0:0,223:11:11,0:127	0:0,255:17:17,0:127	0:0,245:11:11,0:127	0:0,98:4:4,0:117	0:0,137:6:6,0:127	0:0,255:13:13,0:127	0:0,203:12:12,0:127	0:0,255:15:15,0:127	0:0,224:12:12,0:127	0:0,255:17:17,0:127	0:0,255:18:18,0:127	0:0,127:5:5,0:127	0:0,220:7:7,0:127	0:0,141:6:6,0:127	0:0,255:24:24,0:127	0:0,229:8:8,0:127	0:0,255:16:16,0:127	0:0,255:18:18,0:127	0:0,148:6:6,0:127	0:0,219:11:11,0:127	0:0,255:12:12,0:127	0:0,234:13:13,0:127	0:0,192:10:10,0:127	0:0,152:6:6,0:127	0:0,255:25:25,0:127	0:0,255:20:20,0:127	0:0,196:8:8,0:127	0:0,181:7:7,0:127	0:0,216:9:9,0:127	0:0,236:10:10,0:127	0:0,184:10:10,0:127	0:0,255:13:13,0:127	0:0,255:21:21,0:127	0:0,216:9:9,0:127	0:0,255:12:12,0:127	0:0,242:14:14,0:127	0:0,255:15:15,0:127	0:0,255:18:18,0:127	0:0,255:21:21,0:127	0:0,255:28:28,0:127	0:0,255:20:20,0:127	0:0,255:16:16,0:127	0:0,255:17:17,0:127	0:107,180:18:12,6:92	0:0,255:19:19,0:127	0:0,234:13:13,0:127	0:0,186:10:10,0:127	0:0,199:11:11,0:127	0:0,152:7:7,0:127	0:0,255:15:15,0:127	0:0,255:21:21,0:127	0:0,251:14:14,0:127	0:0,242:11:11,0:127	0:0,110:3:3,0:127	0:0,231:11:11,0:127	0:0,255:16:16,0:127	0:0,194:10:10,0:127	0:0,222:11:11,0:127	0:0,255:19:19,0:127	0:0,71:2:2,0:90	0:0,234:12:12,0:127	0:0,178:9:9,0:127	0:0,238:10:10,0:127	0:0,255:16:16,0:127	0:0,217:9:9,0:127	0:0,255:16:16,0:127	0:0,255:20:20,0:127	0:0,255:31:31,0:127	0:0,255:14:14,0:127	0:0,131:6:6,0:127	0:0,199:7:7,0:127	0:0,196:8:8,0:127	0:0,145:6:6,0:127	0:0,206:9:9,0:127	0:0,209:11:11,0:127	0:0,255:14:14,0:127	0:0,232:13:13,0:127	0:0,238:13:13,0:127	0:0,255:18:18,0:127	0:0,255:26:26,0:127	0:0,255:26:26,0:127	0:0,246:15:15,0:127	0:0,204:7:7,0:127	0:0,86:3:3,0:105	0:0,206:8:8,0:127	0:0,221:10:10,0:127	0:0,255:16:16,0:127	0:0,191:6:6,0:127	0:0,215:11:11,0:127	0:0,158:7:7,0:127	0:0,156:7:7,0:127	0:0,171:6:6,0:127	0:0,254:15:15,0:127	0:0,247:11:11,0:127	0:0,97:4:4,0:116	0:0,255:19:19,0:127	0:0,255:18:18,0:127	0:0,199:11:11,0:127	0:0,246:13:13,0:127	0:0,225:11:11,0:127	0:0,234:18:18,0:127	0:0,255:15:15,0:127	0:0,249:12:12,0:127	0:0,98:3:3,0:117	0:0,209:13:13,0:127	0:0,176:7:7,0:127	0:0,241:11:11,0:127	0:0,197:10:10,0:127	0:0,255:11:11,0:127	0:0,180:8:8,0:127	0:0,255:24:24,0:127	0:0,225:11:11,0:127	0:0,199:7:7,0:127	0:0,189:11:11,0:127	0:0,246:13:13,0:127	.:0,0:0:0,0:0	0:0,78:4:4,0:97	0:0,255:17:17,0:127	0:0,238:13:13,0:127	0:0,96:3:3,0:115	0:0,255:15:15,0:127	0:0,120:5:5,0:127	0:0,213:10:10,0:127	0:0,255:17:17,0:127	0:0,255:20:20,0:127	0:0,255:25:25,0:127	0:0,255:19:19,0:127
var8213	sacCer_chrXV	722262	AG	A	BY	W303	999	INDEL;IDV=10;IMF=1;DP=135;VDB=0.99995;SGB=26.4705;MQSB=1;MQ0F=0;AC=9;AN=15;DP4=55,25,40,15;MQ=60	GT:PL:DP:AD:GQ	.:0,0:0:0,0:0	.:0,0:0:0,0:0	.:0,0:0:0,0:0	.:0,0:0:0,0:0	.:0,0:0:0,0:0	.:0,0:0:0,0:0	1:159,0:8:1,7:127	1:111,0:7:2,5:112	1:171,0:8:1,7:127	.:0,0:0:0,0:0	.:0,0:0:0,0:0	.:0,0:0:0,0:0	1:136,0:7:1,6:127	.:0,0:0:0,0:0	.:0,0:0:0,0:0	.:0,0:0:0,0:0	.:0,0:0:0,0:0	.:0,0:0:0,0:0	.:0,0:0:0,0:0	.:0,0:0:0,0:0	.:0,0:0:0,0:0	.:0,0:0:0,0:0	.:0,0:0:0,0:0	.:0,0:0:0,0:0	.:0,0:0:0,0:0	.:0,0:0:0,0:0	.:0,0:0:0,0:0	.:0,0:0:0,0:0	.:0,0:0:0,0:0	.:0,0:0:0,0:0	.:0,0:0:0,0:0	.:0,0:0:0,0:0	.:0,0:0:0,0:0	.:0,0:0:0,0:0	.:0,0:0:0,0:0	.:0,0:0:0,0:0	.:0,0:0:0,0:0	.:0,0:0:0,0:0	.:0,0:0:0,0:0	.:0,0:0:0,0:0	.:0,0:0:0,0:0	.:0,0:0:0,0:0	.:0,0:0:0,0:0	.:0,0:0:0,0:0	.:0,0:0:0,0:0	.:0,0:0:0,0:0	.:0,0:0:0,0:0	.:0,0:0:0,0:0	.:0,0:0:0,0:0	.:0,0:0:0,0:0	.:0,0:0:0,0:0	.:0,0:0:0,0:0	.:0,0:0:0,0:0	.:0,0:0:0,0:0	.:0,0:0:0,0:0	.:0,0:0:0,0:0	.:0,0:0:0,0:0	.:0,0:0:0,0:0	.:0,0:0:0,0:0	.:0,0:0:0,0:0	.:0,0:0:0,0:0	.:0,0:0:0,0:0	.:0,0:0:0,0:0	.:0,0:0:0,0:0	.:0,0:0:0,0:0	.:0,0:0:0,0:0	.:0,0:0:0,0:0	.:0,0:0:0,0:0	.:0,0:0:0,0:0	.:0,0:0:0,0:0	.:0,0:0:0,0:0	.:0,0:0:0,0:0	.:0,0:0:0,0:0	.:0,0:0:0,0:0	.:0,0:0:0,0:0	.:0,0:0:0,0:0	.:0,0:0:0,0:0	.:0,0:0:0,0:0	.:0,0:0:0,0:0	.:0,0:0:0,0:0	.:0,0:0:0,0:0	.:0,0:0:0,0:0	.:0,0:0:0,0:0	.:0,0:0:0,0:0	.:0,0:0:0,0:0	.:0,0:0:0,0:0	.:0,0:0:0,0:0	.:0,0:0:0,0:0	.:0,0:0:0,0:0	.:0,0:0:0,0:0	.:0,0:0:0,0:0	.:0,0:0:0,0:0	.:0,0:0:0,0:0	.:0,0:0:0,0:0	.:0,0:0:0,0:0	.:0,0:0:0,0:0	.:0,0:0:0,0:0	.:0,0:0:0,0:0	.:0,0:0:0,0:0	.:0,0:0:0,0:0	.:0,0:0:0,0:0	.:0,0:0:0,0:0	.:0,0:0:0,0:0	.:0,0:0:0,0:0	.:0,0:0:0,0:0	.:0,0:0:0,0:0	.:0,0:0:0,0:0	.:0,0:0:0,0:0	.:0,0:0:0,0:0	.:0,0:0:0,0:0	.:0,0:0:0,0:0	.:0,0:0:0,0:0	.:0,0:0:0,0:0	.:0,0:0:0,0:0	.:0,0:0:0,0:0	.:0,0:0:0,0:0	.:0,0:0:0,0:0	.:0,0:0:0,0:0	.:0,0:0:0,0:0	.:0,0:0:0,0:0	.:0,0:0:0,0:0	.:0,0:0:0,0:0	.:0,0:0:0,0:0	.:0,0:0:0,0:0	.:0,0:0:0,0:0	.:0,0:0:0,0:0	.:0,0:0:0,0:0	.:0,0:0:0,0:0	.:0,0:0:0,0:0	.:0,0:0:0,0:0	.:0,0:0:0,0:0	.:0,0:0:0,0:0	.:0,0:0:0,0:0	.:0,0:0:0,0:0	.:0,0:0:0,0:0	.:0,0:0:0,0:0	.:0,0:0:0,0:0	.:0,0:0:0,0:0	.:0,0:0:0,0:0	.:0,0:0:0,0:0	.:0,0:0:0,0:0	.:0,0:0:0,0:0	.:0,0:0:0,0:0	.:0,0:0:0,0:0	.:0,0:0:0,0:0	.:0,0:0:0,0:0	.:0,0:0:0,0:0	.:0,0:0:0,0:0	.:0,0:0:0,0:0	.:0,0:0:0,0:0	.:0,0:0:0,0:0	.:0,0:0:0,0:0	.:0,0:0:0,0:0	.:0,0:0:0,0:0	.:0,0:0:0,0:0	.:0,0:0:0,0:0	.:0,0:0:0,0:0	.:0,0:0:0,0:0	.:0,0:0:0,0:0	.:0,0:0:0,0:0	.:0,0:0:0,0:0	.:0,0:0:0,0:0	.:0,0:0:0,0:0	.:0,0:0:0,0:0	.:0,0:0:0,0:0	.:0,0:0:0,0:0	.:0,0:0:0,0:0	.:0,0:0:0,0:0	.:0,0:0:0,0:0	.:0,0:0:0,0:0	.:0,0:0:0,0:0	.:0,0:0:0,0:0	.:0,0:0:0,0:0	.:0,0:0:0,0:0	.:0,0:0:0,0:0	.:0,0:0:0,0:0	.:0,0:0:0,0:0	.:0,0:0:0,0:0	.:0,0:0:0,0:0	.:0,0:0:0,0:0	.:0,0:0:0,0:0	.:0,0:0:0,0:0	.:0,0:0:0,0:0	.:0,0:0:0,0:0	.:0,0:0:0,0:0	.:0,0:0:0,0:0	.:0,0:0:0,0:0	.:0,0:0:0,0:0	.:0,0:0:0,0:0	.:0,0:0:0,0:0	.:0,0:0:0,0:0	.:0,0:0:0,0:0	.:0,0:0:0,0:0	.:0,0:0:0,0:0	.:0,0:0:0,0:0	.:0,0:0:0,0:0	.:0,0:0:0,0:0	.:0,0:0:0,0:0	.:0,0:0:0,0:0	.:0,0:0:0,0:0	.:0,0:0:0,0:0	.:0,0:0:0,0:0	.:0,0:0:0,0:0	.:0,0:0:0,0:0	.:0,0:0:0,0:0	.:0,0:0:0,0:0	.:0,0:0:0,0:0	.:0,0:0:0,0:0	.:0,0:0:0,0:0	.:0,0:0:0,0:0	.:0,0:0:0,0:0	.:0,0:0:0,0:0	.:0,0:0:0,0:0	.:0,0:0:0,0:0	.:0,0:0:0,0:0	.:0,0:0:0,0:0	.:0,0:0:0,0:0	.:0,0:0:0,0:0	.:0,0:0:0,0:0	.:0,0:0:0,0:0	.:0,0:0:0,0:0	.:0,0:0:0,0:0	.:0,0:0:0,0:0	.:0,0:0:0,0:0	.:0,0:0:0,0:0	.:0,0:0:0,0:0	.:0,0:0:0,0:0	.:0,0:0:0,0:0	.:0,0:0:0,0:0	.:0,0:0:0,0:0	.:0,0:0:0,0:0	.:0,0:0:0,0:0	.:0,0:0:0,0:0	.:0,0:0:0,0:0	.:0,0:0:0,0:0	.:0,0:0:0,0:0	.:0,0:0:0,0:0	.:0,0:0:0,0:0	.:0,0:0:0,0:0	.:0,0:0:0,0:0	.:0,0:0:0,0:0	.:0,0:0:0,0:0	.:0,0:0:0,0:0	.:0,0:0:0,0:0	.:0,0:0:0,0:0	.:0,0:0:0,0:0	.:0,0:0:0,0:0	.:0,0:0:0,0:0	.:0,0:0:0,0:0	.:0,0:0:0,0:0	.:0,0:0:0,0:0	.:0,0:0:0,0:0	.:0,0:0:0,0:0	.:0,0:0:0,0:0	.:0,0:0:0,0:0	.:0,0:0:0,0:0	.:0,0:0:0,0:0	.:0,0:0:0,0:0	.:0,0:0:0,0:0	.:0,0:0:0,0:0	1:163,0:10:2,8:127	.:0,0:0:0,0:0	.:0,0:0:0,0:0	.:0,0:0:0,0:0	.:0,0:0:0,0:0	.:0,0:0:0,0:0	.:0,0:0:0,0:0	.:0,0:0:0,0:0	.:0,0:0:0,0:0	.:0,0:0:0,0:0	.:0,0:0:0,0:0	.:0,0:0:0,0:0	.:0,0:0:0,0:0	.:0,0:0:0,0:0	.:0,0:0:0,0:0	.:0,0:0:0,0:0	.:0,0:0:0,0:0	.:0,0:0:0,0:0	.:0,0:0:0,0:0	.:0,0:0:0,0:0	.:0,0:0:0,0:0	.:0,0:0:0,0:0	.:0,0:0:0,0:0	.:0,0:0:0,0:0	.:0,0:0:0,0:0	.:0,0:0:0,0:0	.:0,0:0:0,0:0	.:0,0:0:0,0:0	.:0,0:0:0,0:0	.:0,0:0:0,0:0	.:0,0:0:0,0:0	.:0,0:0:0,0:0	.:0,0:0:0,0:0	.:0,0:0:0,0:0	.:0,0:0:0,0:0	.:0,0:0:0,0:0	.:0,0:0:0,0:0	.:0,0:0:0,0:0	.:0,0:0:0,0:0	.:0,0:0:0,0:0	.:0,0:0:0,0:0	.:0,0:0:0,0:0	.:0,0:0:0,0:0	.:0,0:0:0,0:0	.:0,0:0:0,0:0	.:0,0:0:0,0:0	.:0,0:0:0,0:0	.:0,0:0:0,0:0	.:0,0:0:0,0:0	.:0,0:0:0,0:0	.:0,0:0:0,0:0	.:0,0:0:0,0:0	.:0,0:0:0,0:0	.:0,0:0:0,0:0	.:0,0:0:0,0:0	.:0,0:0:0,0:0	.:0,0:0:0,0:0	.:0,0:0:0,0:0	.:0,0:0:0,0:0	.:0,0:0:0,0:0	.:0,0:0:0,0:0	.:0,0:0:0,0:0	.:0,0:0:0,0:0	.:0,0:0:0,0:0	.:0,0:0:0,0:0	.:0,0:0:0,0:0	1:93,0:5:1,4:94	.:0,0:0:0,0:0	.:0,0:0:0,0:0	.:0,0:0:0,0:0	.:0,0:0:0,0:0	.:0,0:0:0,0:0	.:0,0:0:0,0:0	.:0,0:0:0,0:0	.:0,0:0:0,0:0	.:0,0:0:0,0:0	.:0,0:0:0,0:0	.:0,0:0:0,0:0	.:0,0:0:0,0:0	.:0,0:0:0,0:0	.:0,0:0:0,0:0	.:0,0:0:0,0:0	.:0,0:0:0,0:0	.:0,0:0:0,0:0	.:0,0:0:0,0:0	.:0,0:0:0,0:0	.:0,0:0:0,0:0	.:0,0:0:0,0:0	.:0,0:0:0,0:0	.:0,0:0:0,0:0	.:0,0:0:0,0:0	.:0,0:0:0,0:0	.:0,0:0:0,0:0	.:0,0:0:0,0:0	.:0,0:0:0,0:0	.:0,0:0:0,0:0	.:0,0:0:0,0:0	.:0,0:0:0,0:0	.:0,0:0:0,0:0	.:0,0:0:0,0:0	.:0,0:0:0,0:0	.:0,0:0:0,0:0	.:0,0:0:0,0:0	.:0,0:0:0,0:0	.:0,0:0:0,0:0	.:0,0:0:0,0:0	.:0,0:0:0,0:0	1:130,0:6:0,6:127	0:0,255:20:20,0:127	0:0,176:6:6,0:127	0:0,168:7:7,0:127	0:0,255:18:18,0:127	0:0,197:10:10,0:127	0:0,194:7:7,0:127	.:0,0:0:0,0:0	.:0,0:0:0,0:0	.:0,0:0:0,0:0	.:0,0:0:0,0:0	.:0,0:0:0,0:0	.:0,0:0:0,0:0	.:0,0:0:0,0:0	.:0,0:0:0,0:0	.:0,0:0:0,0:0	.:0,0:0:0,0:0	.:0,0:0:0,0:0	.:0,0:0:0,0:0	.:0,0:0:0,0:0	.:0,0:0:0,0:0	.:0,0:0:0,0:0	.:0,0:0:0,0:0	.:0,0:0:0,0:0	.:0,0:0:0,0:0	.:0,0:0:0,0:0	.:0,0:0:0,0:0	.:0,0:0:0,0:0	.:0,0:0:0,0:0	.:0,0:0:0,0:0	.:0,0:0:0,0:0	.:0,0:0:0,0:0	.:0,0:0:0,0:0	.:0,0:0:0,0:0	.:0,0:0:0,0:0	.:0,0:0:0,0:0	.:0,0:0:0,0:0	.:0,0:0:0,0:0	.:0,0:0:0,0:0	.:0,0:0:0,0:0	.:0,0:0:0,0:0	.:0,0:0:0,0:0	.:0,0:0:0,0:0	1:137,0:7:2,5:127	.:0,0:0:0,0:0	.:0,0:0:0,0:0	.:0,0:0:0,0:0	.:0,0:0:0,0:0	.:0,0:0:0,0:0	.:0,0:0:0,0:0	.:0,0:0:0,0:0	.:0,0:0:0,0:0	.:0,0:0:0,0:0	.:0,0:0:0,0:0	.:0,0:0:0,0:0	.:0,0:0:0,0:0	.:0,0:0:0,0:0	.:0,0:0:0,0:0	.:0,0:0:0,0:0	.:0,0:0:0,0:0	.:0,0:0:0,0:0	.:0,0:0:0,0:0	.:0,0:0:0,0:0	.:0,0:0:0,0:0	.:0,0:0:0,0:0	.:0,0:0:0,0:0	.:0,0:0:0,0:0	.:0,0:0:0,0:0	.:0,0:0:0,0:0	.:0,0:0:0,0:0	.:0,0:0:0,0:0	.:0,0:0:0,0:0	.:0,0:0:0,0:0	.:0,0:0:0,0:0	.:0,0:0:0,0:0	.:0,0:0:0,0:0	.:0,0:0:0,0:0	.:0,0:0:0,0:0	.:0,0:0:0,0:0	.:0,0:0:0,0:0	.:0,0:0:0,0:0	.:0,0:0:0,0:0	.:0,0:0:0,0:0	.:0,0:0:0,0:0	.:0,0:0:0,0:0	.:0,0:0:0,0:0	.:0,0:0:0,0:0	.:0,0:0:0,0:0	.:0,0:0:0,0:0	.:0,0:0:0,0:0	.:0,0:0:0,0:0	.:0,0:0:0,0:0	.:0,0:0:0,0:0	.:0,0:0:0,0:0	.:0,0:0:0,0:0	.:0,0:0:0,0:0	.:0,0:0:0,0:0	.:0,0:0:0,0:0	.:0,0:0:0,0:0	.:0,0:0:0,0:0	.:0,0:0:0,0:0	.:0,0:0:0,0:0	.:0,0:0:0,0:0	.:0,0:0:0,0:0	.:0,0:0:0,0:0	.:0,0:0:0,0:0	.:0,0:0:0,0:0	.:0,0:0:0,0:0	.:0,0:0:0,0:0	.:0,0:0:0,0:0	.:0,0:0:0,0:0	.:0,0:0:0,0:0	.:0,0:0:0,0:0	.:0,0:0:0,0:0	.:0,0:0:0,0:0	.:0,0:0:0,0:0	.:0,0:0:0,0:0	.:0,0:0:0,0:0	.:0,0:0:0,0:0	.:0,0:0:0,0:0	.:0,0:0:0,0:0	.:0,0:0:0,0:0	1:170,0:9:2,7:127	.:0,0:0:0,0:0	.:0,0:0:0,0:0	.:0,0:0:0,0:0	.:0,0:0:0,0:0	.:0,0:0:0,0:0	.:0,0:0:0,0:0	.:0,0:0:0,0:0	.:0,0:0:0,0:0	.:0,0:0:0,0:0	.:0,0:0:0,0:0	.:0,0:0:0,0:0	.:0,0:0:0,0:0	.:0,0:0:0,0:0	.:0,0:0:0,0:0	.:0,0:0:0,0:0	.:0,0:0:0,0:0	.:0,0:0:0,0:0	.:0,0:0:0,0:0	.:0,0:0:0,0:0	.:0,0:0:0,0:0	.:0,0:0:0,0:0	.:0,0:0:0,0:0	.:0,0:0:0,0:0	.:0,0:0:0,0:0	.:0,0:0:0,0:0	.:0,0:0:0,0:0	.:0,0:0:0,0:0	.:0,0:0:0,0:0	.:0,0:0:0,0:0	.:0,0:0:0,0:0	.:0,0:0:0,0:0	.:0,0:0:0,0:0	.:0,0:0:0,0:0	.:0,0:0:0,0:0	.:0,0:0:0,0:0	.:0,0:0:0,0:0	.:0,0:0:0,0:0	.:0,0:0:0,0:0	.:0,0:0:0,0:0	.:0,0:0:0,0:0	.:0,0:0:0,0:0	.:0,0:0:0,0:0	.:0,0:0:0,0:0	.:0,0:0:0,0:0	.:0,0:0:0,0:0	.:0,0:0:0,0:0	.:0,0:0:0,0:0	.:0,0:0:0,0:0	.:0,0:0:0,0:0	.:0,0:0:0,0:0	.:0,0:0:0,0:0	.:0,0:0:0,0:0	.:0,0:0:0,0:0	.:0,0:0:0,0:0	.:0,0:0:0,0:0	.:0,0:0:0,0:0	.:0,0:0:0,0:0	.:0,0:0:0,0:0	.:0,0:0:0,0:0	.:0,0:0:0,0:0	.:0,0:0:0,0:0	.:0,0:0:0,0:0	.:0,0:0:0,0:0	.:0,0:0:0,0:0	.:0,0:0:0,0:0	.:0,0:0:0,0:0	.:0,0:0:0,0:0	.:0,0:0:0,0:0	.:0,0:0:0,0:0	.:0,0:0:0,0:0	.:0,0:0:0,0:0	.:0,0:0:0,0:0	.:0,0:0:0,0:0	.:0,0:0:0,0:0	.:0,0:0:0,0:0	.:0,0:0:0,0:0	.:0,0:0:0,0:0	.:0,0:0:0,0:0	.:0,0:0:0,0:0	.:0,0:0:0,0:0	.:0,0:0:0,0:0	.:0,0:0:0,0:0	.:0,0:0:0,0:0
var8214	sacCer_chrXV	985344	G	A	BY	W303	970	DP=6335;VDB=0.941885;SGB=120.296;RPB=0.758579;MQB=0.999984;MQSB=0.998809;BQB=0.163657;MQ0F=0;AC=8;AN=568;DP4=2056,2328,22,30;MQ=59	GT:PL:DP:AD:GQ	0:0,74:2:2,0:91	0:0,255:8:8,0:127	0:0,230:6:6,0:127	0:0,255:7:7,0:127	0:0,218:6:6,0:127	0:0,161:4:4,0:127	1:119,0:5:0,5:101	1:128,0:3:0,3:110	1:255,0:12:0,12:127	0:0,255:21:21,0:127	0:0,255:11:11,0:127	0:0,255:11:11,0:127	1:148,0:5:0,5:127	0:0,255:8:8,0:127	0:0,127:3:3,0:127	0:0,249:6:6,0:127	0:0,169:6:6,0:127	0:0,249:8:8,0:127	0:0,203:6:6,0:127	0:0,147:4:4,0:127	0:0,205:7:7,0:127	0:0,255:10:10,0:127	0:0,175:5:5,0:127	0:0,255:8:8,0:127	0:0,155:4:4,0:127	0:0,128:3:3,0:127	0:0,255:10:10,0:127	0:0,255:7:7,0:127	0:0,255:8:8,0:127	0:0,255:18:18,0:127	0:0,255:8:8,0:127	0:0,255:11:11,0:127	0:0,255:11:11,0:127	0:0,255:8:8,0:127	0:0,255:8:8,0:127	0:0,194:4:4,0:127	0:0,255:17:17,0:127	0:0,255:8:8,0:127	0:0,151:3:3,0:127	0:0,255:12:12,0:127	0:0,175:5:5,0:127	0:0,78:2:2,0:95	0:0,152:4:4,0:127	0:0,164:5:5,0:127	0:0,255:17:17,0:127	0:0,255:7:7,0:127	0:0,225:7:7,0:127	0:0,255:25:25,0:127	0:0,220:9:9,0:127	0:0,255:9:9,0:127	0:0,239:6:6,0:127	0:0,255:8:8,0:127	0:0,248:8:8,0:127	0:0,218:7:7,0:127	0:0,255:11:11,0:127	0:0,219:5:5,0:127	0:0,194:4:4,0:127	0:0,255:8:8,0:127	0:0,255:12:12,0:127	0:0,255:7:7,0:127	0:0,206:5:5,0:127	0:0,211:6:6,0:127	0:0,255:11:11,0:127	0:0,255:12:12,0:127	0:0,255:7:7,0:127	0:0,173:4:4,0:127	0:0,105:3:3,0:122	0:0,255:10:10,0:127	0:0,90:2:2,0:107	0:0,255:8:8,0:127	0:0,255:24:24,0:127	0:0,255:9:9,0:127	0:0,255:14:14,0:127	0:0,255:15:15,0:127	0:0,255:11:11,0:127	0:0,67:2:2,0:84	0:0,255:11:11,0:127	0:0,167:4:4,0:127	0:0,214:5:5,0:127	0:0,248:8:8,0:127	0:0,255:8:8,0:127	0:0,255:10:10,0:127	0:0,255:9:9,0:127	0:0,255:27:27,0:127	0:0,127:3:3,0:127	0:0,237:6:6,0:127	0:0,255:15:15,0:127	0:0,255:19:19,0:127	0:0,255:22:22,0:127	0:0,181:4:4,0:127	0:0,37:1:1,0:54	0:0,255:16:16,0:127	0:0,255:20:20,0:127	0:0,126:3:3,0:127	0:0,104:3:3,0:121	0:0,255:8:8,0:127	0:0,229:6:6,0:127	0:0,255:9:9,0:127	0:0,242:7:7,0:127	0:0,255:17:17,0:127	0:0,242:7:7,0:127	0:0,255:16:16,0:127	0:0,255:24:24,0:127	0:0,177:4:4,0:127	0:0,255:10:10,0:127	0:0,149:5:5,0:127	0:0,255:7:7,0:127	0:0,255:12:12,0:127	0:0,255:10:10,0:127	0:0,62:2:2,0:79	0:0,221:6:6,0:127	0:0,255:12:12,0:127	0:0,255:15:15,0:127	0:0,255:22:22,0:127	.:0,0:0:0,0:0	0:0,120:2:2,0:127	0:0,103:3:3,0:120	0:0,255:12:12,0:127	0:0,171:4:4,0:127	0:0,255:12:12,0:127	0:0,255:7:7,0:127	0:0,255:10:10,0:127	0:0,202:6:6,0:127	0:0,202:6:6,0:127	0:0,255:7:7,0:127	0:0,104:3:3,0:121	0:0,230:6:6,0:127	0:0,255:9:9,0:127	0:0,255:10:10,0:127	0:0,60:1:1,0:77	0:0,255:7:7,0:127	0:0,255:20:20,0:127	0:0,255:27:27,0:127	0:0,255:8:8,0:127	0:0,255:11:11,0:127	0:0,255:14:14,0:127	0:0,136:4:4,0:127	0:0,255:15:15,0:127	0:0,120:2:2,0:127	0:0,92:3:3,0:109	0:0,74:2:2,0:91	0:0,120:3:3,0:127	0:0,105:3:3,0:122	0:0,37:1:1,0:54	0:0,158:4:4,0:127	0:0,172:5:5,0:127	0:0,255:7:7,0:127	0:0,255:12:12,0:127	0:0,110:2:2,0:127	0:0,255:15:15,0:127	0:0,134:3:3,0:127	0:0,255:24:24,0:127	0:0,74:2:2,0:91	0:0,127:3:3,0:127	0:0,67:2:2,0:84	0:0,104:3:3,0:121	0:0,175:5:5,0:127	0:0,127:3:3,0:127	0:0,247:8:8,0:127	0:0,255:17:17,0:127	0:0,170:3:3,0:127	0:0,254:7:7,0:127	0:0,250:6:6,0:127	0:0,255:13:13,0:127	0:0,255:13:13,0:127	0:0,37:1:1,0:54	0:0,255:29:29,0:127	0:0,184:5:5,0:127	0:0,255:10:10,0:127	0:0,202:6:6,0:127	0:0,255:8:8,0:127	0:0,255:9:9,0:127	0:0,255:7:7,0:127	0:0,255:9:9,0:127	0:0,255:12:12,0:127	0:0,225:6:6,0:127	0:0,255:9:9,0:127	0:0,255:20:20,0:127	0:0,246:5:5,0:127	0:0,255:19:19,0:127	0:0,127:3:3,0:127	0:0,57:2:2,0:74	0:0,90:2:2,0:107	0:0,244:6:6,0:127	0:0,255:7:7,0:127	0:0,255:12:12,0:127	0:0,251:7:7,0:127	0:0,60:1:1,0:77	0:0,170:4:4,0:127	0:0,189:4:4,0:127	0:0,152:4:4,0:127	0:0,145:4:4,0:127	.:0,0:0:0,0:0	0:0,37:1:1,0:54	0:0,255:8:8,0:127	0:0,255:7:7,0:127	0:0,145:4:4,0:127	0:0,255:19:19,0:127	0:0,115:3:3,0:127	0:0,255:18:18,0:127	0:0,255:8:8,0:127	0:0,241:5:5,0:127	0:0,255:9:9,0:127	0:0,255:15:15,0:127	0:0,255:15:15,0:127	0:0,255:25:25,0:127	0:0,252:6:6,0:127	0:0,175:4:4,0:127	0:0,255:12:12,0:127	0:0,255:15:15,0:127	0:0,255:11:11,0:127	0:0,228:8:8,0:127	0:0,255:16:16,0:127	0:0,255:24:24,0:127	0:0,60:1:1,0:77	0:0,255:18:18,0:127	0:0,225:5:5,0:127	0:0,255:18:18,0:127	0:0,97:2:2,0:114	0:0,90:2:2,0:107	0:0,182:5:5,0:127	0:0,183:5:5,0:127	0:0,103:3:3,0:120	0:0,255:10:10,0:127	0:0,172:5:5,0:127	0:0,225:5:5,0:127	0:0,255:10:10,0:127	0:0,249:7:7,0:127	0:0,194:4:4,0:127	0:0,255:9:9,0:127	0:0,218:6:6,0:127	0:0,255:10:10,0:127	0:0,238:7:7,0:127	0:0,115:3:3,0:127	0:0,167:4:4,0:127	0:0,255:9:9,0:127	0:0,255:15:15,0:127	0:0,244:5:5,0:127	0:0,255:6:6,0:127	0:0,163:4:4,0:127	0:0,161:5:5,0:127	0:0,255:10:10,0:127	0:0,255:22:22,0:127	0:0,201:7:7,0:127	0:0,255:12:12,0:127	0:0,255:11:11,0:127	0:0,255:10:10,0:127	0:0,255:16:16,0:127	0:0,255:10:10,0:127	0:0,255:11:11,0:127	0:0,255:14:14,0:127	0:0,255:18:18,0:127	0:0,152:5:5,0:127	0:0,214:5:5,0:127	0:0,219:5:5,0:127	0:0,37:1:1,0:54	0:0,193:6:6,0:127	0:0,224:7:7,0:127	0:0,231:5:5,0:127	0:0,211:5:5,0:127	0:31,31:2:1,1:18	0:0,225:5:5,0:127	0:0,255:9:9,0:127	0:0,255:7:7,0:127	0:0,244:5:5,0:127	0:0,255:12:12,0:127	0:0,255:6:6,0:127	0:0,37:1:1,0:54	0:0,150:3:3,0:127	0:0,255:13:13,0:127	0:0,182:5:5,0:127	0:0,169:3:3,0:127	0:0,192:6:6,0:127	0:0,219:6:6,0:127	0:0,153:4:4,0:127	0:0,255:8:8,0:127	0:0,255:6:6,0:127	0:0,255:9:9,0:127	0:0,255:17:17,0:127	0:0,255:16:16,0:127	0:0,230:7:7,0:127	0:0,67:2:2,0:84	0:0,37:1:1,0:54	0:0,242:7:7,0:127	0:0,255:9:9,0:127	0:0,158:4:4,0:127	0:0,255:10:10,0:127	0:0,158:4:4,0:127	0:0,183:5:5,0:127	0:0,227:6:6,0:127	0:0,230:6:6,0:127	0:0,242:7:7,0:127	0:0,255:7:7,0:127	0:0,183:5:5,0:127	0:0,255:15:15,0:127	0:0,255:9:9,0:127	0:0,255:11:11,0:127	0:0,151:3:3,0:127	0:0,173:4:4,0:127	0:0,92:3:3,0:109	0:0,143:4:4,0:127	0:0,255:10:10,0:127	0:0,230:6:6,0:127	0:0,255:8:8,0:127	0:0,203:7:7,0:127	0:0,215:7:7,0:127	0:0,255:13:13,0:127	0:0,220:7:7,0:127	0:0,37:1:1,0:54	0:0,255:12:12,0:127	0:0,172:5:5,0:127	0:0,219:6:6,0:127	0:0,255:8:8,0:127	0:0,174:5:5,0:127	0:0,255:11:11,0:127	0:0,255:9:9,0:127	0:0,255:14:14,0:127	0:0,255:11:11,0:127	0:0,255:10:10,0:127	0:0,243:7:7,0:127	0:0,255:12:12,0:127	0:0,67:2:2,0:84	0:0,192:7:7,0:127	0:0,188:6:6,0:127	0:0,236:7:7,0:127	0:0,255:13:13,0:127	1:118,0:4:0,4:100	0:0,255:11:11,0:127	0:0,255:11:11,0:127	0:0,255:17:17,0:127	0:0,181:4:4,0:127	0:0,255:13:13,0:127	0:0,255:9:9,0:127	0:0,255:9:9,0:127	0:0,220:7:7,0:127	0:0,255:12:12,0:127	0:0,244:10:10,0:127	0:0,121:4:4,0:127	0:0,249:7:7,0:127	0:0,255:12:12,0:127	0:0,254:7:7,0:127	0:0,255:9:9,0:127	0:0,152:4:4,0:127	0:0,130:4:4,0:127	0:0,255:8:8,0:127	0:0,255:8:8,0:127	0:0,203:5:5,0:127	0:0,161:5:5,0:127	0:0,237:7:7,0:127	0:0,205:5:5,0:127	0:0,175:4:4,0:127	0:0,255:8:8,0:127	0:0,236:7:7,0:127	0:0,205:5:5,0:127	0:0,158:4:4,0:127	0:0,255:10:10,0:127	0:0,113:4:4,0:127	0:0,251:7:7,0:127	0:0,240:6:6,0:127	0:0,227:7:7,0:127	0:0,255:12:12,0:127	0:0,255:9:9,0:127	0:0,97:2:2,0:114	0:0,255:7:7,0:127	0:0,255:12:12,0:127	0:0,127:3:3,0:127	0:0,208:6:6,0:127	1:139,48:4:1,3:73	0:19,156:6:5,1:127	0:0,152:4:4,0:127	0:0,255:13:13,0:127	0:0,255:12:12,0:127	0:0,255:11:11,0:127	0:0,152:4:4,0:127	0:0,74:2:2,0:91	0:0,255:8:8,0:127	0:0,255:8:8,0:127	0:0,161:5:5,0:127	0:0,172:5:5,0:127	0:0,207:7:7,0:127	0:0,255:20:20,0:127	0:0,155:4:4,0:127	0:0,255:8:8,0:127	0:0,206:5:5,0:127	0:0,147:3:3,0:127	0:0,248:8:8,0:127	0:0,37:1:1,0:54	0:0,92:3:3,0:109	0:0,158:4:4,0:127	0:0,152:4:4,0:127	0:0,250:6:6,0:127	0:0,184:5:5,0:127	0:0,255:15:15,0:127	0:0,255:7:7,0:127	0:0,255:7:7,0:127	0:0,152:4:4,0:127	0:0,255:7:7,0:127	0:0,255:11:11,0:127	0:0,255:10:10,0:127	0:0,203:5:5,0:127	0:0,225:6:6,0:127	0:0,175:5:5,0:127	0:0,129:4:4,0:127	0:0,179:5:5,0:127	0:0,67:2:2,0:84	0:0,255:9:9,0:127	0:0,37:1:1,0:54	0:0,181:4:4,0:127	0:0,255:26:26,0:127	0:0,105:3:3,0:122	0:82,166:8:5,3:101	0:0,255:13:12,0:127	0:0,192:6:6,0:127	1:255,0:11:0,11:127	1:60,0:1:0,1:42	0:0,158:4:4,0:127	0:0,151:3:3,0:127	0:0,135:4:4,0:127	0:0,255:7:7,0:127	0:0,202:5:5,0:127	0:0,255:8:8,0:127	0:0,250:7:7,0:127	0:0,255:7:7,0:127	0:0,172:5:5,0:127	0:0,97:2:2,0:114	0:0,67:2:2,0:84	0:0,182:5:5,0:127	0:0,152:4:4,0:127	0:0,248:8:8,0:127	0:0,255:11:11,0:127	0:0,255:13:13,0:127	0:0,255:16:16,0:127	0:0,187:5:5,0:127	0:0,90:2:2,0:107	0:0,255:14:14,0:127	0:0,255:20:20,0:127	0:0,255:11:11,0:127	0:0,153:4:4,0:127	0:0,255:25:25,0:127	0:0,219:5:5,0:127	0:0,60:1:1,0:77	0:0,208:6:6,0:127	0:0,152:5:5,0:127	0:0,255:11:11,0:127	0:0,173:5:5,0:127	0:0,129:4:4,0:127	0:0,37:1:1,0:54	0:0,255:12:12,0:127	0:0,136:4:4,0:127	0:0,93:3:3,0:110	0:0,172:5:5,0:127	0:0,255:16:16,0:127	0:0,57:2:2,0:74	0:0,152:5:5,0:127	0:0,127:3:3,0:127	.:0,0:0:0,0:0	0:0,255:12:12,0:127	0:0,226:6:6,0:127	0:0,147:4:4,0:127	0:0,255:8:8,0:127	0:0,255:10:10,0:127	0:0,135:4:4,0:127	0:0,218:6:6,0:127	0:0,206:5:5,0:127	0:0,227:7:7,0:127	0:0,255:23:23,0:127	0:0,134:3:3,0:127	0:0,255:13:13,0:127	0:0,255:15:15,0:127	0:0,107:3:3,0:124	0:0,255:18:18,0:127	0:0,255:8:8,0:127	0:0,148:4:4,0:127	0:0,171:5:5,0:127	0:0,255:8:8,0:127	0:0,184:5:5,0:127	0:0,217:6:6,0:127	0:0,73:2:2,0:90	0:0,250:7:7,0:127	.:0,0:0:0,0:0	0:0,255:9:9,0:127	0:0,97:2:2,0:114	0:0,143:6:6,0:127	0:0,216:6:6,0:127	0:0,173:4:4,0:127	0:0,194:4:4,0:127	0:0,255:9:9,0:127	0:0,255:10:10,0:127	0:0,255:8:8,0:127	0:87,255:11:9,2:127	0:0,255:13:13,0:127	0:0,255:14:14,0:127	0:0,245:8:8,0:127	0:0,188:6:6,0:127	0:0,137:4:4,0:127	0:0,244:5:5,0:127	0:0,255:16:16,0:127	0:0,255:7:7,0:127	0:0,175:5:5,0:127	0:0,215:5:5,0:127	0:0,174:5:5,0:127	0:0,243:7:7,0:127	0:0,225:6:6,0:127	0:0,117:3:3,0:127	0:0,182:5:5,0:127	0:0,255:10:10,0:127	0:0,175:5:5,0:127	0:0,183:5:5,0:127	0:0,255:10:10,0:127	0:0,251:7:7,0:127	0:0,175:4:4,0:127	0:0,193:5:5,0:127	0:0,255:9:9,0:127	0:0,255:18:18,0:127	0:0,206:5:5,0:127	0:0,241:7:7,0:127	0:0,255:7:7,0:127	0:0,205:6:6,0:127	0:0,210:7:7,0:127	0:0,202:5:5,0:127	0:0,144:4:4,0:127	0:0,255:10:10,0:127	0:0,220:7:7,0:127	0:0,181:4:4,0:127	0:0,255:10:10,0:127	0:0,255:27:27,0:127	0:0,255:19:19,0:127	0:0,255:18:18,0:127	0:0,224:5:5,0:127	0:0,255:13:13,0:127	0:0,255:22:22,0:127	0:0,142:5:5,0:127	0:0,230:6:6,0:127	0:0,243:7:7,0:127	0:0,160:5:5,0:127	0:0,183:5:5,0:127	0:0,67:2:2,0:84	0:0,101:3:3,0:118	0:0,244:5:5,0:127	0:0,255:6:6,0:127	0:0,169:3:3,0:127	0:0,255:13:13,0:127	0:0,255:9:9,0:127	0:0,147:3:3,0:127	0:0,247:6:6,0:127	0:0,255:10:10,0:127	0:0,255:6:6,0:127	0:0,150:3:3,0:127	0:0,202:6:6,0:127	0:0,37:1:1,0:54	0:0,224:8:8,0:127	0:0,192:6:6,0:127	0:0,67:2:2,0:84	0:0,255:7:7,0:127	0:0,126:3:3,0:127	0:0,104:3:3,0:121	0:0,255:12:12,0:127	0:0,115:3:3,0:127	0:0,170:4:4,0:127	0:0,97:2:2,0:114	0:0,90:2:2,0:107	.:0,0:0:0,0:0	0:0,255:10:10,0:127	0:0,255:13:13,0:127	0:0,254:9:9,0:127	0:0,60:1:1,0:77	0:0,255:15:15,0:127	0:0,125:4:4,0:127	0:0,255:11:11,0:127	0:0,155:4:4,0:127	0:0,127:3:3,0:127	0:0,224:6:6,0:127	0:0,255:8:8,0:127
var8215	sacCer_chrXV	985377	A	G	BY	W303	999	DP=5995;VDB=0.935035;SGB=67.8104;RPB=0.817667;MQB=0.999979;MQSB=0.999923;BQB=0.780653;MQ0F=0;AC=8;AN=568;DP4=1630,2574,17,45;MQ=59	GT:PL:DP:AD:GQ	0:0,67:2:2,0:84	0:0,255:8:8,0:127	0:0,127:3:3,0:127	0:0,255:9:9,0:127	0:0,130:4:4,0:127	0:0,134:3:3,0:127	1:161,0:5:0,5:127	1:128,0:3:0,3:110	1:255,0:11:0,11:127	0:0,255:16:16,0:127	0:0,255:9:9,0:127	0:0,255:10:10,0:127	1:206,0:5:0,5:127	0:0,255:9:9,0:127	0:0,138:3:3,0:127	0:0,255:8:8,0:127	0:0,105:3:3,0:122	0:0,212:6:6,0:127	0:0,224:7:7,0:127	0:0,163:4:4,0:127	0:0,203:7:7,0:127	0:0,255:9:9,0:127	0:0,175:5:5,0:127	0:0,221:6:6,0:127	0:0,134:3:3,0:127	0:0,146:4:4,0:127	0:0,215:8:8,0:127	0:0,255:7:7,0:127	0:0,226:8:8,0:127	0:0,255:14:14,0:127	0:0,221:6:6,0:127	0:0,255:11:11,0:127	0:0,255:12:12,0:127	0:0,255:9:9,0:127	0:0,255:8:8,0:127	0:0,127:3:3,0:127	0:0,255:18:18,0:127	0:0,201:6:6,0:127	0:0,100:2:2,0:117	0:0,255:13:13,0:127	0:0,152:5:5,0:127	0:0,184:5:5,0:127	0:0,185:6:6,0:127	0:0,206:5:5,0:127	0:0,255:14:14,0:127	0:0,230:6:6,0:127	0:0,255:10:10,0:127	0:0,255:29:29,0:127	0:0,143:6:6,0:127	0:0,255:9:9,0:127	0:0,247:7:7,0:127	0:0,255:8:8,0:127	0:0,207:6:6,0:127	0:0,238:9:9,0:127	0:0,255:13:13,0:127	0:0,223:5:5,0:127	0:0,147:4:4,0:127	0:0,194:5:5,0:127	0:0,255:11:11,0:127	0:0,239:6:6,0:127	0:0,150:3:3,0:127	0:0,74:2:2,0:91	0:0,195:8:8,0:127	0:0,255:11:11,0:127	0:0,195:5:5,0:127	0:0,255:8:8,0:127	0:0,105:3:3,0:122	0:0,255:10:10,0:127	0:0,67:2:2,0:84	0:0,218:8:8,0:127	0:0,255:23:23,0:127	0:0,255:7:7,0:127	0:0,255:8:8,0:127	0:0,255:18:18,0:127	0:0,255:12:12,0:127	0:0,110:2:2,0:127	0:0,255:9:9,0:127	0:0,177:4:4,0:127	0:0,224:6:6,0:127	0:0,199:6:6,0:127	0:0,246:7:7,0:127	0:0,255:11:11,0:127	0:0,255:8:8,0:127	0:0,255:25:25,0:127	0:0,183:5:5,0:127	0:0,144:4:4,0:127	0:0,255:14:14,0:127	0:0,255:16:16,0:127	0:0,255:22:22,0:127	0:0,105:3:3,0:122	0:0,37:1:1,0:54	0:0,255:15:15,0:127	0:0,255:20:20,0:127	0:0,120:2:2,0:127	0:0,104:3:3,0:121	0:0,255:8:8,0:127	0:0,177:7:7,0:127	0:0,255:7:7,0:127	0:0,251:9:9,0:127	0:0,255:17:17,0:127	0:0,255:9:9,0:127	0:0,255:17:17,0:127	0:0,255:23:23,0:127	0:0,255:6:6,0:127	0:0,255:10:10,0:127	0:0,191:5:5,0:127	0:0,200:4:4,0:127	0:0,255:13:13,0:127	0:0,255:11:11,0:127	0:0,74:2:2,0:91	0:0,244:6:6,0:127	0:0,255:13:13,0:127	0:0,255:14:14,0:127	0:0,255:20:19,1:127	.:0,0:0:0,0:0	0:0,120:2:2,0:127	0:0,67:2:2,0:84	0:0,255:8:8,0:127	0:0,158:4:4,0:127	0:0,255:10:10,0:127	0:0,255:8:8,0:127	0:0,255:11:11,0:127	0:0,233:7:7,0:127	0:0,174:5:5,0:127	0:0,255:8:8,0:127	0:0,104:3:3,0:121	0:0,197:5:5,0:127	0:0,255:9:9,0:127	0:0,255:9:9,0:127	0:0,74:2:2,0:91	0:0,255:6:6,0:127	0:0,255:16:16,0:127	0:0,255:24:24,0:127	0:0,230:6:6,0:127	0:0,255:10:10,0:127	0:0,255:10:10,0:127	0:0,181:5:5,0:127	0:0,255:14:14,0:127	0:0,60:1:1,0:77	0:0,84:3:3,0:101	0:0,205:5:5,0:127	0:0,127:3:3,0:127	0:0,121:4:4,0:127	0:0,37:1:1,0:54	0:0,151:5:5,0:127	0:0,161:5:5,0:127	0:0,222:6:6,0:127	0:0,255:13:13,0:127	0:0,120:2:2,0:127	0:0,255:15:15,0:127	0:0,177:4:4,0:127	0:0,255:23:23,0:127	0:0,90:2:2,0:107	0:0,124:3:3,0:127	0:0,104:3:3,0:121	0:0,85:2:2,0:102	0:0,136:4:4,0:127	0:0,74:2:2,0:91	0:0,184:5:5,0:127	0:0,255:15:15,0:127	0:0,170:3:3,0:127	0:0,255:9:9,0:127	0:0,103:3:3,0:120	0:0,255:11:11,0:127	0:0,255:13:13,0:127	.:0,0:0:0,0:0	0:0,255:29:29,0:127	0:0,203:5:5,0:127	0:0,255:9:9,0:127	0:0,172:5:5,0:127	0:0,245:8:8,0:127	0:0,211:8:8,0:127	0:0,152:4:4,0:127	0:0,255:9:9,0:127	0:0,255:10:10,0:127	0:0,244:5:5,0:127	0:0,255:8:8,0:127	0:0,255:16:16,0:127	0:0,214:5:5,0:127	0:0,255:15:15,0:127	0:0,93:3:3,0:110	0:0,67:2:2,0:84	0:0,90:2:2,0:107	0:0,205:5:5,0:127	0:0,158:4:4,0:127	0:0,255:12:12,0:127	0:0,227:8:8,0:127	0:0,37:1:1,0:54	0:0,200:4:4,0:127	0:0,167:4:4,0:127	0:0,193:6:6,0:127	0:0,155:4:4,0:127	0:0,37:1:1,0:54	0:0,37:1:1,0:54	0:0,255:8:8,0:127	0:0,230:6:6,0:127	0:0,175:5:5,0:127	0:0,255:18:18,0:127	0:0,155:4:4,0:127	0:0,255:21:20,1:127	0:0,255:8:8,0:127	0:0,200:4:4,0:127	0:0,255:10:10,0:127	0:0,255:16:16,0:127	0:0,255:15:15,0:127	0:0,255:25:25,0:127	0:19,208:6:5,1:127	0:0,194:4:4,0:127	0:7,255:10:9,1:127	0:0,211:8:8,0:127	0:0,255:7:7,0:127	0:0,255:11:11,0:127	0:0,255:18:18,0:127	0:0,255:22:22,0:127	0:0,62:2:2,0:79	0:0,255:16:16,0:127	0:0,105:3:3,0:122	0:0,255:18:18,0:127	0:0,97:2:2,0:114	0:0,90:2:2,0:107	0:0,163:4:4,0:127	0:0,148:4:4,0:127	0:0,115:3:3,0:127	0:0,230:8:8,0:127	0:0,181:5:5,0:127	0:0,216:5:5,0:127	0:0,255:10:10,0:127	0:0,255:8:8,0:127	0:0,150:3:3,0:127	0:0,255:7:7,0:127	0:0,195:5:5,0:127	0:0,255:12:12,0:127	0:0,255:7:7,0:127	0:0,115:3:3,0:127	0:0,127:3:3,0:127	0:0,255:8:8,0:127	0:0,255:14:14,0:127	0:0,84:3:3,0:101	0:0,188:5:5,0:127	0:0,97:2:2,0:114	0:0,183:5:5,0:127	0:0,255:9:9,0:127	0:0,255:18:18,0:127	0:0,211:6:6,0:127	0:0,255:11:11,0:127	0:0,255:10:10,0:127	0:0,255:10:10,0:127	0:0,255:14:14,0:127	0:0,255:10:10,0:127	0:0,255:10:10,0:127	0:0,255:14:14,0:127	0:0,255:15:15,0:127	0:0,92:3:3,0:109	0:0,194:4:4,0:127	0:0,171:5:5,0:127	0:0,37:1:1,0:54	0:39,214:7:6,0:127	0:0,226:6:6,0:127	0:0,231:5:5,0:127	0:0,171:5:5,0:127	0:31,31:2:1,1:17	0:0,250:6:6,0:127	0:0,255:8:8,0:127	0:0,238:7:7,0:127	0:0,185:4:4,0:127	0:0,255:13:13,0:127	0:0,234:6:6,0:127	0:0,37:1:1,0:54	0:0,120:2:2,0:127	0:0,255:15:15,0:127	0:0,196:6:6,0:127	0:0,181:4:4,0:127	0:0,255:9:9,0:127	0:0,206:7:7,0:127	0:0,153:4:4,0:127	0:0,172:5:5,0:127	0:0,249:6:6,0:127	0:0,255:5:5,0:127	0:0,255:18:18,0:127	0:0,255:18:18,0:127	0:0,255:10:10,0:127	0:0,67:2:2,0:84	0:0,57:2:2,0:74	0:0,227:6:6,0:127	0:0,231:8:8,0:127	0:0,150:3:3,0:127	0:0,255:9:9,0:127	0:22,139:5:4,1:127	0:0,241:6:6,0:127	0:0,171:4:4,0:127	0:0,207:6:6,0:127	0:0,255:7:7,0:127	0:0,255:8:8,0:127	0:0,74:2:2,0:91	0:0,255:16:16,0:127	0:0,255:12:12,0:127	0:0,255:9:9,0:127	0:0,151:3:3,0:127	0:0,227:6:6,0:127	0:0,115:3:3,0:127	0:0,188:6:6,0:127	0:0,255:9:9,0:127	0:0,174:5:5,0:127	0:0,255:7:7,0:127	0:0,243:7:7,0:127	0:0,250:9:9,0:127	0:0,255:13:13,0:127	0:0,182:6:6,0:127	.:0,0:0:0,0:0	0:0,255:9:9,0:127	0:0,141:4:4,0:127	0:0,234:7:7,0:127	0:0,249:7:7,0:127	0:0,233:7:7,0:127	0:0,255:10:10,0:127	0:0,255:9:9,0:127	0:0,255:15:15,0:127	0:0,255:10:10,0:127	0:0,255:9:9,0:127	0:0,211:6:6,0:127	0:10,255:9:8,1:127	0:0,67:2:2,0:84	0:0,173:6:6,0:127	0:0,150:3:3,0:127	0:0,241:8:8,0:127	0:0,255:13:13,0:127	1:143,0:4:0,4:125	0:0,255:11:11,0:127	0:0,255:14:14,0:127	0:0,255:19:19,0:127	0:0,170:3:3,0:127	0:0,255:11:11,0:127	0:0,255:8:8,0:127	0:0,255:10:10,0:127	0:0,255:11:11,0:127	0:0,255:14:14,0:127	0:0,255:13:13,0:127	0:0,130:4:4,0:127	0:0,255:9:9,0:127	0:0,255:11:11,0:127	0:0,255:9:9,0:127	0:0,255:9:9,0:127	0:0,175:4:4,0:127	0:0,113:4:4,0:127	0:0,226:6:6,0:127	0:0,255:8:8,0:127	0:0,153:4:4,0:127	0:0,184:5:5,0:127	0:0,202:6:6,0:127	0:0,255:9:9,0:127	0:0,212:4:4,0:127	0:0,246:6:6,0:127	0:0,200:7:7,0:127	0:0,158:4:4,0:127	0:0,183:5:5,0:127	0:0,255:11:11,0:127	0:0,121:4:4,0:127	0:0,250:7:7,0:127	0:0,255:7:7,0:127	0:0,220:7:7,0:127	0:0,255:13:13,0:127	0:0,255:8:8,0:127	0:0,124:3:3,0:127	0:0,246:6:6,0:127	0:0,255:12:12,0:127	0:0,117:3:3,0:127	0:0,184:5:5,0:127	1:104,48:4:1,3:38	0:0,199:7:7,0:127	0:0,158:4:4,0:127	0:0,201:8:8,0:127	0:0,255:14:13,1:127	0:0,255:8:8,0:127	0:0,159:6:6,0:127	0:0,94:3:3,0:111	0:0,255:8:8,0:127	0:0,255:9:9,0:127	0:0,182:6:6,0:127	0:0,153:4:4,0:127	0:0,200:7:7,0:127	0:0,255:17:17,0:127	0:0,160:5:5,0:127	0:0,255:7:7,0:127	0:0,183:5:5,0:127	0:0,173:4:4,0:127	0:0,255:8:8,0:127	0:0,37:1:1,0:54	0:0,136:4:4,0:127	0:0,230:7:7,0:127	0:0,181:4:4,0:127	0:0,173:4:4,0:127	0:0,153:4:4,0:127	0:0,255:15:15,0:127	0:0,228:7:7,0:127	0:0,195:5:5,0:127	0:0,228:6:6,0:127	0:0,230:8:8,0:127	0:0,215:8:8,0:127	0:0,213:6:6,0:127	0:0,176:6:6,0:127	0:0,243:7:7,0:127	0:0,151:5:5,0:127	0:0,153:4:4,0:127	0:0,176:5:5,0:127	0:0,67:2:2,0:84	0:0,248:8:8,0:127	0:0,37:1:1,0:54	0:0,158:4:4,0:127	0:0,255:26:26,0:127	0:0,127:3:3,0:127	0:25,93:4:3,1:85	0:0,255:13:13,0:127	0:0,205:6:6,0:127	1:255,0:14:0,14:127	1:97,0:2:0,2:79	0:0,158:4:4,0:127	0:0,127:3:3,0:127	0:0,130:4:4,0:127	0:0,255:8:8,0:127	0:0,158:4:4,0:127	0:0,188:6:6,0:127	0:0,255:8:8,0:127	0:0,244:6:6,0:127	0:0,120:4:4,0:127	0:0,60:1:1,0:77	0:0,185:5:5,0:127	0:0,243:7:7,0:127	0:0,191:5:5,0:127	0:0,152:5:5,0:127	0:0,255:16:16,0:127	0:0,255:10:10,0:127	0:0,255:13:13,0:127	0:0,182:5:5,0:127	0:0,115:3:3,0:127	0:0,255:13:13,0:127	0:0,255:17:17,0:127	0:0,255:10:10,0:127	0:0,107:3:3,0:124	0:0,255:25:25,0:127	0:0,201:5:5,0:127	0:0,60:1:1,0:77	0:0,250:7:7,0:127	0:0,211:6:6,0:127	0:0,255:12:12,0:127	0:0,200:7:7,0:127	0:0,150:5:5,0:127	0:0,37:1:1,0:54	0:0,255:13:13,0:127	0:0,115:3:3,0:127	0:0,74:2:2,0:91	0:0,152:4:4,0:127	0:0,255:18:18,0:127	0:0,57:2:2,0:74	0:0,206:7:7,0:127	0:0,115:3:3,0:127	0:0,74:2:2,0:91	0:0,255:11:11,0:127	0:0,136:4:4,0:127	0:0,85:2:2,0:102	0:0,232:8:8,0:127	0:0,255:9:9,0:127	0:0,120:2:2,0:127	0:0,202:6:6,0:127	0:0,196:7:7,0:127	0:0,247:9:9,0:127	0:0,255:24:23,1:127	0:0,189:4:4,0:127	0:0,255:9:9,0:127	0:0,255:12:12,0:127	0:0,115:3:3,0:127	0:0,255:20:20,0:127	0:0,255:9:9,0:127	0:0,135:4:4,0:127	0:0,158:4:4,0:127	0:0,220:7:7,0:127	0:0,128:3:3,0:127	0:0,247:7:7,0:127	0:0,90:2:2,0:107	0:0,250:8:8,0:127	0:0,67:2:2,0:84	0:0,255:9:9,0:127	0:0,127:3:3,0:127	0:0,113:4:4,0:127	0:0,203:6:6,0:127	0:0,194:5:5,0:127	0:0,244:5:5,0:127	0:0,255:9:9,0:127	0:0,255:9:9,0:127	0:0,255:8:8,0:127	0:64,255:11:9,2:127	0:0,255:13:13,0:127	0:0,255:12:12,0:127	0:0,255:7:7,0:127	0:0,207:6:6,0:127	0:0,49:2:2,0:66	0:0,252:7:7,0:127	0:0,255:14:13,1:127	0:0,232:6:6,0:127	0:0,158:4:4,0:127	0:0,200:4:4,0:127	0:0,105:3:3,0:122	0:0,199:6:6,0:127	0:0,219:6:6,0:127	0:0,205:5:5,0:127	0:0,183:5:5,0:127	0:0,255:9:9,0:127	0:0,121:4:4,0:127	0:0,166:5:5,0:127	0:0,255:9:9,0:127	0:0,201:6:6,0:127	0:0,195:5:5,0:127	0:0,173:4:4,0:127	0:0,255:9:9,0:127	0:0,255:17:17,0:127	0:0,175:4:4,0:127	0:0,193:5:5,0:127	0:0,255:7:7,0:127	0:0,166:6:6,0:127	0:0,218:7:7,0:127	0:0,177:4:4,0:127	0:0,155:4:4,0:127	0:0,255:9:9,0:127	0:0,224:7:7,0:127	0:0,60:1:1,0:77	0:0,255:7:7,0:127	0:0,255:25:25,0:127	0:0,255:19:19,0:127	0:0,255:19:19,0:127	0:0,174:5:5,0:127	0:0,255:15:15,0:127	0:0,255:20:20,0:127	0:0,228:7:7,0:127	0:0,94:3:3,0:111	0:0,211:6:6,0:127	0:0,182:5:5,0:127	0:0,74:2:2,0:91	0:0,85:2:2,0:102	0:0,74:2:2,0:91	0:0,175:4:4,0:127	0:0,249:6:6,0:127	0:0,128:3:3,0:127	0:0,255:8:8,0:127	0:0,255:9:9,0:127	0:0,197:5:5,0:127	0:0,214:5:5,0:127	0:0,225:11:11,0:127	0:0,255:7:7,0:127	0:0,143:3:3,0:127	0:0,152:4:4,0:127	0:0,74:2:2,0:91	0:0,222:8:8,0:127	0:0,143:5:5,0:127	0:0,62:2:2,0:79	0:0,255:6:6,0:127	0:0,244:6:6,0:127	0:0,115:3:3,0:127	0:0,255:8:8,0:127	0:0,80:2:2,0:97	0:0,120:2:2,0:127	0:0,205:5:5,0:127	0:0,90:2:2,0:107	.:0,0:0:0,0:0	0:0,255:10:10,0:127	0:0,255:15:15,0:127	0:0,255:8:8,0:127	.:0,0:0:0,0:0	0:0,255:17:17,0:127	0:0,125:4:4,0:127	0:0,255:10:10,0:127	0:0,155:4:4,0:127	0:0,67:2:2,0:84	0:0,255:8:8,0:127	0:10,213:9:8,1:127
var8216	sacCer_chrXV	985518	A	G	BY	W303	999	DP=4744;VDB=0.909964;SGB=106.969;RPB=0.840735;MQB=0.999994;MQSB=0.999748;BQB=0.965526;MQ0F=0;AC=9;AN=562;DP4=2247,1389,29,25;MQ=59	GT:PL:DP:AD:GQ	0:0,92:3:3,0:109	0:0,105:3:3,0:122	0:0,246:6:6,0:127	0:0,37:1:1,0:54	0:0,67:2:2,0:84	0:0,74:2:2,0:91	1:185,0:6:0,6:127	1:74,0:2:0,2:56	1:255,0:9:0,9:127	0:0,254:8:8,0:127	0:0,154:7:7,0:127	0:0,255:10:10,0:127	1:147,0:3:0,3:127	0:0,115:3:3,0:127	0:0,203:5:5,0:127	0:0,255:7:7,0:127	0:0,142:5:5,0:127	0:0,127:3:3,0:127	0:0,110:2:2,0:127	0:0,255:12:12,0:127	0:0,152:5:5,0:127	0:0,255:8:8,0:127	0:0,201:7:7,0:127	0:0,255:12:12,0:127	0:0,152:5:5,0:127	0:0,182:5:5,0:127	0:0,183:5:5,0:127	0:0,205:7:7,0:127	0:0,255:8:8,0:127	0:0,255:13:13,0:127	0:0,235:7:7,0:127	0:0,152:4:4,0:127	0:0,255:13:13,0:127	0:0,255:9:9,0:127	0:0,254:8:8,0:127	0:0,92:3:3,0:109	0:0,255:10:10,0:127	0:0,106:4:4,0:123	0:0,127:3:3,0:127	0:0,255:10:10,0:127	0:0,255:8:8,0:127	0:0,74:2:2,0:91	0:0,255:11:11,0:127	0:0,244:8:8,0:127	0:0,255:14:14,0:127	0:0,120:2:2,0:127	0:0,255:8:8,0:127	0:0,255:26:26,0:127	0:0,150:3:3,0:127	0:0,255:12:12,0:127	0:0,186:4:4,0:127	0:0,207:7:7,0:127	0:0,228:7:7,0:127	0:0,255:13:12,1:127	0:0,255:10:10,0:127	0:0,192:5:5,0:127	.:0,0:0:0,0:0	0:0,179:6:6,0:127	0:0,152:4:4,0:127	0:0,105:3:3,0:122	0:0,80:2:2,0:97	0:0,113:4:4,0:127	0:0,255:8:8,0:127	0:0,255:9:9,0:127	0:0,97:2:2,0:114	0:0,195:7:7,0:127	0:0,255:9:9,0:127	0:0,255:15:15,0:127	0:16,59:3:2,1:60	0:0,255:8:8,0:127	0:0,255:15:15,0:127	0:0,211:8:8,0:127	0:0,255:13:13,0:127	0:0,255:11:11,0:127	0:0,255:10:10,0:127	0:0,193:5:5,0:127	0:0,129:4:4,0:127	0:0,202:6:6,0:127	0:0,183:5:5,0:127	0:0,222:8:8,0:127	0:0,255:8:8,0:127	0:0,182:6:6,0:127	0:0,172:5:5,0:127	0:0,255:20:20,0:127	0:0,165:6:6,0:127	0:0,221:6:6,0:127	0:0,255:11:11,0:127	0:0,255:7:7,0:127	0:0,255:15:15,0:127	0:0,191:5:5,0:127	0:0,150:3:3,0:127	0:0,255:15:15,0:127	0:0,255:10:10,0:127	0:0,37:1:1,0:54	0:0,160:5:5,0:127	0:0,148:4:4,0:127	0:0,255:9:9,0:127	0:0,149:5:5,0:127	0:0,230:6:6,0:127	0:0,255:10:10,0:127	0:0,171:4:4,0:127	0:0,255:14:14,0:127	0:0,255:20:20,0:127	0:0,135:4:4,0:127	0:0,150:3:3,0:127	0:0,105:3:3,0:122	0:0,67:2:2,0:84	0:0,255:16:16,0:127	0:0,204:9:9,0:127	0:0,135:4:4,0:127	0:0,231:8:8,0:127	0:0,255:7:7,0:127	0:0,255:17:17,0:127	0:0,255:22:22,0:127	0:0,164:4:4,0:127	0:0,90:2:2,0:107	0:0,80:2:2,0:97	0:0,255:11:11,0:127	0:0,129:4:4,0:127	0:0,239:10:10,0:127	0:0,129:4:4,0:127	0:0,255:11:11,0:127	0:0,255:10:10,0:127	0:0,255:8:8,0:127	0:0,255:11:11,0:127	0:0,200:6:6,0:127	0:0,149:5:5,0:127	0:0,255:9:9,0:127	0:0,255:9:9,0:127	0:0,115:3:3,0:127	0:0,215:7:7,0:127	0:0,255:21:21,0:127	0:0,255:17:17,0:127	0:0,205:7:7,0:127	0:0,250:7:7,0:127	0:0,227:8:8,0:127	0:0,248:7:7,0:127	0:0,255:10:10,0:127	0:0,115:3:3,0:127	0:0,37:1:1,0:54	0:0,74:2:2,0:91	0:37,37:1:0,0:17	0:0,90:2:2,0:107	0:0,115:3:3,0:127	0:0,104:3:3,0:121	0:0,255:9:9,0:127	0:0,127:3:3,0:127	0:0,105:3:3,0:122	0:0,183:5:5,0:127	0:0,255:16:16,0:127	0:0,208:6:6,0:127	0:0,255:14:14,0:127	0:0,67:2:2,0:84	0:0,97:2:2,0:114	0:0,172:5:5,0:127	0:0,37:1:1,0:54	0:0,37:1:1,0:54	0:0,104:3:3,0:121	0:0,115:3:3,0:127	0:0,255:12:12,0:127	0:0,158:4:4,0:127	0:0,255:9:9,0:127	0:0,191:5:5,0:127	0:0,255:11:11,0:127	0:0,255:11:11,0:127	0:0,152:5:5,0:127	0:0,255:18:18,0:127	0:0,172:5:5,0:127	0:0,130:4:4,0:127	0:0,212:8:8,0:127	0:0,151:5:5,0:127	0:0,135:4:4,0:127	0:0,255:7:7,0:127	0:0,113:4:4,0:127	0:0,255:10:10,0:127	0:0,152:4:4,0:127	0:0,222:6:6,0:127	0:0,247:10:10,0:127	0:0,112:4:4,0:127	0:0,255:20:20,0:127	.:0,0:0:0,0:0	0:0,74:2:2,0:91	0:0,177:4:4,0:127	0:0,187:5:5,0:127	0:0,97:2:2,0:114	0:0,255:9:9,0:127	0:0,255:8:8,0:127	0:0,37:1:1,0:54	0:0,135:4:4,0:127	0:0,188:6:6,0:127	0:0,37:1:1,0:54	0:0,106:4:4,0:123	0:0,37:1:1,0:54	0:0,60:1:1,0:77	0:0,255:9:9,0:127	0:0,147:3:3,0:127	0:0,74:2:2,0:91	0:0,255:14:14,0:127	0:0,25:1:1,0:42	0:0,249:10:10,0:127	0:0,113:4:4,0:127	0:0,237:6:6,0:127	0:0,197:8:8,0:127	0:0,255:10:10,0:127	0:0,255:14:14,0:127	0:0,255:30:30,0:127	0:0,155:5:5,0:127	0:0,255:8:8,0:127	0:0,255:12:12,0:127	0:0,238:9:9,0:127	0:0,161:5:5,0:127	0:0,120:4:4,0:127	0:0,255:17:17,0:127	0:0,255:21:21,0:127	0:0,37:1:1,0:54	0:0,255:14:14,0:127	0:0,142:5:5,0:127	0:0,255:14:14,0:127	0:0,37:1:1,0:54	0:0,37:1:1,0:54	0:0,153:4:4,0:127	0:0,74:2:2,0:91	0:0,250:6:6,0:127	0:0,202:6:6,0:127	0:0,113:4:4,0:127	0:0,90:2:2,0:107	0:0,255:17:17,0:127	0:0,143:6:6,0:127	.:0,0:0:0,0:0	0:0,223:9:9,0:127	0:0,181:4:4,0:127	0:0,74:2:2,0:91	0:0,207:6:6,0:127	0:0,234:6:6,0:127	0:0,244:6:6,0:127	0:0,243:7:7,0:127	0:0,255:11:11,0:127	0:0,97:2:2,0:114	0:0,120:2:2,0:127	0:0,74:2:2,0:91	0:0,90:2:2,0:107	0:0,255:8:8,0:127	0:0,255:16:16,0:127	0:0,121:4:4,0:127	0:0,255:14:14,0:127	0:0,254:8:8,0:127	0:0,152:4:4,0:127	0:0,255:13:13,0:127	0:0,152:4:4,0:127	0:0,224:7:7,0:127	0:0,255:16:16,0:127	0:0,255:12:12,0:127	0:0,129:4:4,0:127	0:0,221:6:6,0:127	.:0,0:0:0,0:0	0:0,142:5:5,0:127	0:0,152:4:4,0:127	0:0,120:4:4,0:127	0:0,175:4:4,0:127	0:0,255:8:8,0:127	1:104,0:3:0,3:86	0:0,185:6:6,0:127	0:0,153:4:4,0:127	0:0,255:7:7,0:127	0:0,211:5:5,0:127	0:0,255:9:9,0:127	0:0,142:5:5,0:127	0:0,147:3:3,0:127	0:0,67:2:2,0:84	0:0,255:16:16,0:127	0:0,202:5:5,0:127	0:0,67:2:2,0:84	0:0,159:6:6,0:127	0:0,184:5:5,0:127	0:0,255:10:10,0:127	0:0,205:5:5,0:127	0:0,165:5:5,0:127	0:0,255:9:9,0:127	0:0,255:7:7,0:127	0:0,255:19:19,0:127	0:0,227:10:10,0:127	0:25,112:4:3,0:104	0:0,57:2:2,0:74	0:0,74:2:2,0:91	0:0,230:6:6,0:127	0:0,92:3:3,0:109	0:0,155:4:4,0:127	0:0,153:4:4,0:127	0:0,125:4:4,0:127	0:0,218:7:7,0:127	0:0,143:4:4,0:127	0:0,195:5:5,0:127	0:0,221:7:7,0:127	0:0,92:3:3,0:109	0:0,255:12:12,0:127	0:0,211:8:8,0:127	0:0,228:7:7,0:127	0:0,188:5:5,0:127	0:0,104:3:3,0:121	.:0,0:0:0,0:0	0:0,225:6:6,0:127	0:0,205:6:6,0:127	0:0,188:6:6,0:127	0:0,255:7:7,0:127	0:0,37:1:1,0:54	0:0,202:6:6,0:127	0:10,201:9:8,1:127	0:0,173:4:4,0:127	0:0,60:1:1,0:77	0:0,255:7:7,0:127	0:0,255:8:8,0:127	0:0,218:7:7,0:127	0:0,177:6:6,0:127	0:0,183:5:5,0:127	0:0,255:10:10,0:127	0:0,255:7:7,0:127	0:0,255:14:14,0:127	0:0,255:12:12,0:127	0:0,228:7:7,0:127	0:0,128:3:3,0:127	0:0,255:8:8,0:127	0:0,57:2:2,0:74	0:0,255:9:9,0:127	0:0,67:2:2,0:84	0:0,166:6:6,0:127	0:0,219:7:7,0:127	1:255,0:7:0,7:127	0:0,141:5:5,0:127	0:0,129:5:5,0:127	0:0,255:9:9,0:127	0:0,37:1:1,0:54	0:0,254:7:7,0:127	0:0,255:8:8,0:127	0:0,237:9:9,0:127	0:0,255:8:8,0:127	0:0,93:3:3,0:110	0:0,255:10:10,0:127	0:0,172:5:5,0:127	0:0,155:4:4,0:127	0:0,228:7:7,0:127	0:0,182:6:6,0:127	0:0,255:8:8,0:127	0:0,134:4:4,0:127	0:0,138:6:6,0:127	0:0,135:4:4,0:127	0:0,218:7:7,0:127	0:0,255:9:9,0:127	0:0,202:6:6,0:127	0:0,135:4:4,0:127	0:0,175:5:5,0:127	0:0,150:3:3,0:127	0:0,255:8:8,0:127	0:0,221:6:6,0:127	0:0,183:5:5,0:127	0:0,172:7:7,0:127	0:0,255:17:17,0:127	0:0,174:5:5,0:127	0:0,255:16:16,0:127	0:0,241:9:9,0:127	0:0,255:10:10,0:127	0:0,246:7:7,0:127	0:0,183:5:5,0:127	0:0,57:2:2,0:74	0:0,174:5:5,0:127	0:0,255:8:8,0:127	0:0,129:4:4,0:127	0:0,208:6:6,0:127	1:54,31:2:1,1:6	0:0,213:7:7,0:127	0:0,149:5:5,0:127	0:0,227:7:7,0:127	0:0,208:6:6,0:127	0:0,202:6:6,0:127	0:0,247:9:9,0:127	0:0,190:7:7,0:127	0:0,105:3:3,0:122	0:0,129:5:5,0:127	0:0,160:5:5,0:127	0:0,129:5:5,0:127	0:0,105:3:3,0:122	0:0,223:9:9,0:127	0:0,233:9:9,0:127	0:0,198:7:7,0:127	0:0,104:3:3,0:121	0:0,205:7:7,0:127	0:0,198:7:7,0:127	0:0,104:3:3,0:121	0:0,165:6:6,0:127	0:0,215:8:8,0:127	0:0,129:4:4,0:127	0:0,37:1:1,0:54	0:0,172:5:5,0:127	0:0,255:16:16,0:127	0:0,160:5:5,0:127	0:0,129:4:4,0:127	0:0,251:7:7,0:127	0:0,184:5:5,0:127	0:0,160:5:5,0:127	0:0,255:10:10,0:127	0:0,129:4:4,0:127	0:0,129:4:4,0:127	0:0,158:4:4,0:127	0:0,92:3:3,0:109	0:0,67:2:2,0:84	0:0,104:3:3,0:121	0:0,92:3:3,0:109	0:0,67:2:2,0:84	0:0,74:2:2,0:91	0:0,255:20:20,0:127	0:0,37:1:1,0:54	0:56,98:6:4,2:59	0:0,255:12:12,0:127	.:0,0:0:0,0:0	1:255,0:10:0,10:127	1:104,0:3:0,3:86	0:0,128:3:3,0:127	.:0,0:0:0,0:0	0:0,174:5:5,0:127	0:0,216:6:6,0:127	0:0,135:4:4,0:127	0:0,212:7:7,0:127	0:0,255:8:8,0:127	0:0,228:7:7,0:127	0:0,161:5:5,0:127	0:0,104:3:3,0:121	0:0,37:1:1,0:54	0:0,67:2:2,0:84	0:0,171:5:5,0:127	0:0,225:6:6,0:127	0:0,255:19:19,0:127	0:0,255:10:10,0:127	0:0,255:16:16,0:127	0:0,95:3:3,0:112	0:0,104:3:3,0:121	0:0,255:15:15,0:127	0:0,255:26:26,0:127	0:0,255:9:9,0:127	0:0,92:3:3,0:109	0:0,255:18:18,0:127	0:0,158:4:4,0:127	0:0,92:3:3,0:109	.:0,0:0:0,0:0	0:0,62:2:2,0:79	0:0,217:8:8,0:127	0:0,135:4:4,0:127	0:0,205:6:6,0:127	0:0,158:4:4,0:127	0:0,135:4:4,0:127	0:0,90:2:2,0:107	0:0,37:1:1,0:54	0:0,127:3:3,0:127	0:0,255:10:10,0:127	0:0,74:2:2,0:91	0:0,158:4:4,0:127	0:0,25:1:1,0:42	0:0,181:4:4,0:127	0:0,205:6:6,0:127	0:0,60:1:1,0:77	0:0,129:5:5,0:127	0:0,228:7:7,0:127	0:0,174:5:5,0:127	0:0,149:5:5,0:127	0:0,255:9:9,0:127	0:0,37:1:1,0:54	0:0,121:4:4,0:127	0:0,255:22:22,0:127	0:0,97:2:2,0:114	0:0,228:7:7,0:127	0:0,255:13:13,0:127	0:0,255:7:7,0:127	0:0,255:18:18,0:127	0:0,158:4:4,0:127	0:0,227:6:6,0:127	0:0,117:3:3,0:127	0:0,239:6:6,0:127	0:0,37:1:1,0:54	0:0,172:5:5,0:127	0:0,37:1:1,0:54	0:0,185:6:6,0:127	.:0,0:0:0,0:0	0:0,237:9:9,0:127	0:0,127:3:3,0:127	0:0,166:6:6,0:127	0:0,115:3:3,0:127	.:0,0:0:0,0:0	0:0,90:2:2,0:107	0:0,154:6:6,0:127	0:0,255:11:11,0:127	0:0,81:3:3,0:98	0:94,181:8:5,3:104	0:0,255:11:11,0:127	0:0,225:6:6,0:127	0:0,193:6:6,0:127	0:0,57:2:2,0:74	0:0,161:4:4,0:127	0:0,135:3:3,0:127	0:0,255:15:15,0:127	0:0,205:5:5,0:127	0:0,183:5:5,0:127	0:0,117:3:3,0:127	0:0,135:4:4,0:127	0:0,37:1:1,0:54	0:0,74:2:2,0:91	0:0,173:6:6,0:127	0:0,255:11:11,0:127	0:0,205:5:5,0:127	0:0,128:3:3,0:127	0:0,153:4:4,0:127	0:0,241:9:9,0:127	0:0,128:3:3,0:127	0:0,74:2:2,0:91	0:0,84:3:3,0:101	0:0,255:11:11,0:127	0:0,255:12:12,0:127	0:0,92:3:3,0:109	0:0,104:3:3,0:121	0:0,255:8:8,0:127	0:0,230:6:6,0:127	0:0,223:7:7,0:127	0:0,97:2:2,0:114	0:0,93:3:3,0:110	0:0,197:9:9,0:127	0:0,60:1:1,0:77	0:0,90:2:2,0:107	0:0,255:11:11,0:127	0:0,255:17:17,0:127	0:0,255:23:23,0:127	0:0,255:12:12,0:127	0:0,217:7:7,0:127	0:0,255:16:16,0:127	0:0,255:15:15,0:127	0:0,105:3:3,0:122	0:0,104:3:3,0:121	0:0,117:3:3,0:127	0:0,158:4:4,0:127	0:0,37:1:1,0:54	0:0,183:5:5,0:127	0:0,57:2:2,0:74	0:0,129:4:4,0:127	0:0,183:5:5,0:127	0:0,60:1:1,0:77	0:0,255:14:14,0:127	0:0,255:7:7,0:127	0:0,100:2:2,0:117	.:0,0:0:0,0:0	0:0,255:11:11,0:127	0:0,205:5:5,0:127	0:0,37:1:1,0:54	0:0,104:3:3,0:121	0:0,74:2:2,0:91	0:0,136:4:4,0:127	0:0,155:4:4,0:127	0:0,37:1:1,0:54	0:0,97:2:2,0:114	0:0,134:3:3,0:127	0:0,194:5:5,0:127	0:0,255:9:9,0:127	0:0,115:3:3,0:127	0:0,183:5:5,0:127	0:0,60:1:1,0:77	0:0,255:6:6,0:127	0:0,60:1:1,0:77	0:0,255:9:9,0:127	0:0,255:16:16,0:127	0:0,255:19:19,0:127	0:0,92:3:3,0:109	0:0,255:19:19,0:127	0:0,135:4:4,0:127	0:0,247:7:7,0:127	0:0,171:4:4,0:127	0:0,183:5:5,0:127	0:0,255:10:10,0:127	0:0,105:3:3,0:122
var8217	sacCer_chrXV	985932	A	G	BY	W303	999	DP=6994;VDB=0.42689;SGB=126.579;RPB=0.367526;MQB=0.999935;MQSB=0.997755;BQB=0.282285;MQ0F=0;AC=9;AN=570;DP4=1986,2769,31,31;MQ=59	GT:PL:DP:AD:GQ	0:0,105:3:3,0:122	0:0,202:5:5,0:127	0:0,125:3:3,0:127	0:0,127:3:3,0:127	0:0,147:4:4,0:127	0:0,255:8:8,0:127	1:255,0:8:0,8:127	1:255,0:8:0,8:127	1:254,0:8:0,8:127	0:0,255:13:13,0:127	0:0,255:10:10,0:127	0:0,182:5:5,0:127	1:255,0:11:0,11:127	0:0,237:7:7,0:127	0:0,255:10:10,0:127	0:0,166:4:4,0:127	0:0,252:7:7,0:127	0:0,95:3:3,0:112	0:0,184:6:6,0:127	0:0,152:5:5,0:127	0:0,255:8:8,0:127	0:0,255:13:13,0:127	0:0,255:18:18,0:127	0:0,255:11:11,0:127	0:0,129:4:4,0:127	0:0,255:8:8,0:127	0:0,192:7:7,0:127	0:0,252:7:7,0:127	0:0,255:16:16,0:127	0:0,255:22:22,0:127	0:0,255:8:8,0:127	0:0,255:8:8,0:127	0:0,255:10:10,0:127	0:0,255:14:14,0:127	0:0,255:15:15,0:127	0:0,255:8:8,0:127	0:0,255:9:9,0:127	0:0,221:8:8,0:127	0:0,255:12:12,0:127	0:0,255:19:19,0:127	0:0,129:4:4,0:127	0:0,246:6:6,0:127	0:0,255:10:10,0:127	0:0,172:6:6,0:127	0:0,255:13:13,0:127	0:0,255:16:16,0:127	0:0,237:6:6,0:127	0:0,255:21:21,0:127	0:0,147:3:3,0:127	0:0,255:30:30,0:127	0:0,239:7:7,0:127	0:0,255:9:9,0:127	0:0,255:8:8,0:127	0:0,255:9:9,0:127	0:0,255:13:13,0:127	0:0,255:9:9,0:127	0:0,255:6:6,0:127	0:0,189:6:6,0:127	0:0,218:6:6,0:127	0:0,255:6:6,0:127	0:0,243:7:7,0:127	0:0,224:5:5,0:127	0:0,62:2:2,0:79	0:0,255:7:7,0:127	0:0,255:9:9,0:127	0:0,194:5:5,0:127	0:0,255:9:9,0:127	0:0,255:12:12,0:127	0:0,127:3:3,0:127	0:0,255:14:14,0:127	0:0,255:20:20,0:127	0:0,255:17:17,0:127	0:0,255:17:17,0:127	0:0,255:17:16,0:127	0:0,255:21:21,0:127	0:0,246:7:7,0:127	0:0,255:13:13,0:127	0:0,255:7:7,0:127	0:0,255:8:8,0:127	0:0,255:13:13,0:127	0:0,255:7:7,0:127	0:0,255:11:11,0:127	0:0,250:8:8,0:127	0:0,255:20:20,0:127	0:0,255:10:10,0:127	0:0,213:6:6,0:127	0:0,255:12:12,0:127	0:0,241:9:9,0:127	0:0,255:23:23,0:127	0:0,214:5:5,0:127	0:0,37:1:1,0:54	0:0,255:19:19,0:127	0:0,255:15:15,0:127	0:0,255:6:6,0:127	0:0,92:3:3,0:109	0:0,255:9:9,0:127	0:0,255:8:8,0:127	0:0,255:10:10,0:127	0:0,157:5:5,0:127	0:0,255:23:23,0:127	0:0,255:10:10,0:127	0:0,255:19:19,0:127	0:0,255:21:21,0:127	0:0,254:6:6,0:127	0:0,255:8:8,0:127	0:0,200:4:4,0:127	0:0,255:7:7,0:127	0:0,255:18:18,0:127	0:0,255:19:19,0:127	0:0,255:8:8,0:127	0:0,255:9:9,0:127	0:0,255:19:19,0:127	0:0,255:15:15,0:127	0:0,255:24:24,0:127	0:0,155:4:4,0:127	0:0,60:1:1,0:77	0:0,243:7:7,0:127	0:0,255:21:21,0:127	0:0,255:8:8,0:127	0:0,255:17:17,0:127	0:0,255:7:7,0:127	0:0,255:8:8,0:127	0:0,250:7:7,0:127	0:0,255:10:10,0:127	0:0,202:5:5,0:127	0:0,170:5:5,0:127	0:0,253:7:7,0:127	0:0,255:16:16,0:127	0:0,255:11:11,0:127	0:0,202:5:5,0:127	0:0,255:10:10,0:127	0:0,255:20:20,0:127	0:0,255:21:21,0:127	0:0,242:8:8,0:127	0:0,255:10:10,0:127	0:0,255:6:6,0:127	0:0,150:4:4,0:127	0:0,255:12:12,0:127	0:0,126:4:4,0:127	0:0,241:5:5,0:127	0:0,246:6:6,0:127	0:0,152:4:4,0:127	0:0,195:6:6,0:127	0:0,105:3:3,0:122	0:0,183:5:5,0:127	0:0,97:2:2,0:114	0:0,255:9:9,0:127	0:0,189:4:4,0:127	0:0,73:2:2,0:90	0:0,255:19:19,0:127	0:0,205:5:5,0:127	0:0,255:18:18,0:127	0:0,150:3:3,0:127	0:0,255:9:9,0:127	0:0,127:3:3,0:127	0:0,128:3:3,0:127	0:0,150:4:4,0:127	0:0,115:3:3,0:127	0:0,255:8:8,0:127	0:0,255:23:23,0:127	0:0,254:7:7,0:127	0:0,255:8:8,0:127	0:0,255:12:12,0:127	0:0,255:10:10,0:127	0:0,255:12:12,0:127	0:0,88:2:2,0:105	0:0,255:22:22,0:127	0:0,186:5:5,0:127	0:0,60:1:1,0:77	0:0,125:3:3,0:127	0:0,93:3:3,0:110	0:0,255:10:10,0:127	0:0,120:2:2,0:127	0:0,212:9:9,0:127	0:0,255:12:12,0:127	0:0,255:11:11,0:127	0:0,255:8:8,0:127	0:0,255:16:16,0:127	0:0,229:7:7,0:127	0:0,255:15:15,0:127	0:0,37:1:1,0:54	0:0,37:1:1,0:54	0:0,255:7:7,0:127	0:0,255:7:7,0:127	0:0,244:6:6,0:127	0:0,255:20:20,0:127	0:0,205:5:5,0:127	0:0,150:3:3,0:127	0:0,255:11:11,0:127	0:0,152:4:4,0:127	0:0,255:7:7,0:127	0:0,150:4:4,0:127	.:0,0:0:0,0:0	0:0,67:2:2,0:84	0:0,228:7:7,0:127	0:0,255:10:10,0:127	0:0,255:7:7,0:127	0:0,255:14:14,0:127	0:0,97:2:2,0:114	0:0,255:18:18,0:127	0:0,251:7:7,0:127	0:0,255:7:7,0:127	0:0,255:21:21,0:127	0:0,255:17:17,0:127	0:0,255:20:20,0:127	0:0,255:22:22,0:127	0:0,251:7:7,0:127	0:0,226:6:6,0:127	0:0,178:5:5,0:127	0:0,255:18:18,0:127	0:0,237:7:7,0:127	0:0,174:4:4,0:127	0:0,255:13:13,0:127	0:0,255:19:19,0:127	.:0,0:0:0,0:0	0:0,255:20:20,0:127	0:0,255:8:8,0:127	0:0,255:24:24,0:127	0:0,60:1:1,0:77	0:0,255:6:6,0:127	0:0,255:8:8,0:127	0:0,183:5:5,0:127	0:0,152:4:4,0:127	0:0,207:6:6,0:127	0:0,250:8:8,0:127	0:0,184:5:5,0:127	0:0,255:14:14,0:127	0:0,247:9:9,0:127	0:0,60:1:1,0:77	0:0,255:7:7,0:127	0:0,255:8:8,0:127	0:0,149:5:5,0:127	0:0,246:7:7,0:127	0:0,182:6:6,0:127	0:0,195:7:7,0:127	0:0,192:6:6,0:127	0:0,255:13:13,0:127	0:0,255:8:8,0:127	0:0,255:12:12,0:127	0:0,97:2:2,0:114	0:0,225:5:5,0:127	0:0,255:13:13,0:127	0:0,255:22:22,0:127	0:0,255:10:10,0:127	0:0,255:16:16,0:127	0:0,255:7:7,0:127	0:0,135:3:3,0:127	0:0,255:21:21,0:127	0:0,255:12:12,0:127	0:0,255:21:21,0:127	0:1,255:12:11,0:127	0:0,255:14:14,0:127	0:0,110:4:4,0:127	0:0,255:11:11,0:127	0:0,230:6:6,0:127	0:0,255:7:7,0:127	0:0,255:8:8,0:127	0:0,255:11:11,0:127	0:0,223:5:5,0:127	0:0,255:12:12,0:127	1:59,0:2:0,2:41	0:0,190:6:6,0:127	0:0,224:5:5,0:127	0:0,255:8:8,0:127	0:0,255:15:15,0:127	0:0,255:8:8,0:127	0:0,255:8:8,0:127	0:0,177:4:4,0:127	0:0,233:7:7,0:127	0:0,255:14:14,0:127	0:0,128:3:3,0:127	0:0,207:6:6,0:127	0:0,213:7:7,0:127	0:0,255:7:7,0:127	0:0,255:8:8,0:127	0:0,250:6:6,0:127	0:0,255:7:7,0:127	0:0,255:8:8,0:127	0:0,255:26:26,0:127	0:0,255:11:11,0:127	0:0,255:20:20,0:127	0:0,37:1:1,0:54	0:0,97:2:2,0:114	0:0,242:5:5,0:127	0:0,237:7:7,0:127	0:0,244:5:5,0:127	0:0,255:8:8,0:127	0:0,169:3:3,0:127	0:0,226:6:6,0:127	0:0,255:9:9,0:127	0:0,255:11:11,0:127	0:0,255:11:11,0:127	0:0,220:7:7,0:127	0:0,255:10:10,0:127	0:0,250:10:10,0:127	0:0,165:5:5,0:127	0:0,255:11:11,0:127	0:0,206:5:5,0:127	0:0,181:4:4,0:127	0:0,254:8:8,0:127	0:0,116:4:4,0:127	0:0,228:6:6,0:127	0:0,255:7:7,0:127	0:0,255:18:18,0:127	0:0,188:5:5,0:127	0:0,105:3:3,0:122	0:0,222:9:9,0:127	0:0,224:6:6,0:127	0:0,188:6:6,0:127	0:0,255:8:8,0:127	0:0,255:8:8,0:127	0:0,247:7:7,0:127	0:0,255:10:10,0:127	0:0,238:6:6,0:127	0:0,255:13:13,0:127	0:0,148:5:5,0:127	0:0,255:15:15,0:127	0:0,255:16:16,0:127	0:0,255:11:11,0:127	0:0,67:2:2,0:84	0:0,255:12:12,0:127	0:0,255:11:11,0:127	0:0,255:7:7,0:127	0:0,255:10:10,0:127	0:0,255:8:8,0:127	0:0,255:10:10,0:127	1:97,0:2:0,2:79	0:0,255:15:15,0:127	0:0,255:10:10,0:127	0:0,255:10:10,0:127	0:0,213:5:5,0:127	0:0,255:7:7,0:127	0:0,188:6:6,0:127	0:0,255:10:10,0:127	0:0,174:5:5,0:127	0:0,255:15:15,0:127	0:0,255:8:8,0:127	0:0,247:8:8,0:127	0:0,97:2:2,0:114	0:0,134:3:3,0:127	0:0,250:8:8,0:127	0:0,255:6:6,0:127	0:0,255:8:8,0:127	0:0,255:8:8,0:127	0:0,155:4:4,0:127	0:0,255:10:10,0:127	0:0,203:5:5,0:127	0:0,214:5:5,0:127	0:0,255:9:9,0:127	0:0,194:4:4,0:127	0:0,171:4:4,0:127	0:0,217:6:6,0:127	0:0,128:3:3,0:127	0:0,200:4:4,0:127	0:0,247:6:6,0:127	0:0,244:5:5,0:127	0:0,255:9:9,0:127	0:0,255:8:8,0:127	0:0,255:8:8,0:127	0:0,255:12:12,0:127	0:0,255:11:11,0:127	0:0,255:12:12,0:127	0:0,127:3:3,0:127	0:0,186:6:6,0:127	0:0,255:9:9,0:127	0:0,211:8:8,0:127	0:0,240:7:7,0:127	1:97,0:2:0,2:79	0:0,205:6:6,0:127	0:0,157:5:5,0:127	0:0,175:5:5,0:127	0:0,241:7:7,0:127	0:0,218:6:6,0:127	0:0,255:9:9,0:127	0:0,255:10:10,0:127	0:0,255:8:8,0:127	0:0,240:9:9,0:127	0:0,159:5:5,0:127	0:0,239:7:7,0:127	0:0,255:11:11,0:127	0:0,255:13:13,0:127	0:0,165:5:5,0:127	0:0,255:9:9,0:127	0:0,214:5:5,0:127	0:0,233:7:7,0:127	0:16,173:7:6,1:127	0:0,152:5:5,0:127	0:0,131:5:5,0:127	0:0,130:4:4,0:127	0:0,175:4:4,0:127	0:0,250:7:7,0:127	0:0,175:5:5,0:127	0:0,255:17:17,0:127	0:0,175:5:5,0:127	0:0,174:5:5,0:127	0:0,129:4:4,0:127	0:0,206:5:5,0:127	0:0,255:9:9,0:127	0:0,255:8:8,0:127	0:0,255:10:10,0:127	0:0,255:7:7,0:127	0:0,205:5:5,0:127	0:0,175:4:4,0:127	0:0,25:1:1,0:42	0:0,183:5:5,0:127	0:0,255:9:9,0:127	0:0,74:2:2,0:91	0:0,60:1:1,0:77	0:0,255:21:21,0:127	0:0,136:4:4,0:127	0:112,198:10:5,5:103	0:0,255:10:10,0:127	0:0,127:4:4,0:127	1:255,0:8:0,8:127	1:64,0:2:0,2:46	0:0,197:7:7,0:127	0:0,93:3:3,0:110	0:0,206:5:5,0:127	0:0,166:5:5,0:127	0:0,214:5:5,0:127	0:0,255:10:10,0:127	0:0,255:7:7,0:127	0:0,224:5:5,0:127	0:0,226:6:6,0:127	0:0,152:5:5,0:127	0:0,230:7:7,0:127	0:0,150:3:3,0:127	0:0,238:8:8,0:127	0:0,194:5:5,0:127	0:0,255:16:16,0:127	0:0,255:16:16,0:127	0:0,255:22:22,0:127	0:0,190:4:4,0:127	0:0,255:9:9,0:127	0:0,255:20:20,0:127	0:0,255:27:27,0:127	0:0,255:8:8,0:127	0:0,225:6:6,0:127	0:0,255:16:16,0:127	0:0,132:3:3,0:127	0:0,90:2:2,0:107	0:0,237:7:7,0:127	0:0,158:4:4,0:127	0:0,255:10:10,0:127	0:0,255:10:10,0:127	0:0,230:7:7,0:127	0:0,115:3:3,0:127	0:0,255:11:11,0:127	0:0,255:8:8,0:127	0:0,67:2:2,0:84	0:0,155:4:4,0:127	0:0,255:12:12,0:127	0:0,115:3:3,0:127	0:0,255:7:7,0:127	0:0,255:9:9,0:127	0:0,255:9:9,0:127	0:0,219:7:7,0:127	0:0,130:4:4,0:127	0:0,255:7:7,0:127	0:0,255:10:10,0:127	0:0,255:8:8,0:127	0:0,220:7:7,0:127	0:0,126:3:3,0:127	0:0,158:4:4,0:127	0:31,65:2:1,0:51	0:0,255:18:18,0:127	0:0,241:6:6,0:127	0:0,255:16:16,0:127	0:0,255:15:15,0:127	0:0,96:2:2,0:113	0:0,255:18:18,0:127	0:0,255:7:7,0:127	0:0,255:9:9,0:127	0:0,143:4:4,0:127	0:0,255:14:14,0:127	0:0,157:5:5,0:127	0:0,229:6:6,0:127	0:0,194:5:5,0:127	0:0,185:5:5,0:127	0:0,152:4:4,0:127	0:0,255:9:9,0:127	0:0,34:1:1,0:51	0:0,140:5:5,0:127	0:0,173:4:4,0:127	0:0,255:9:9,0:127	0:0,254:7:7,0:127	0:0,175:4:4,0:127	0:0,255:12:12,0:127	0:0,185:6:6,0:127	0:13,255:8:7,1:127	0:0,255:18:18,0:127	0:0,255:11:11,0:127	0:0,166:6:6,0:127	0:0,255:9:9,0:127	0:0,90:2:2,0:107	0:0,255:8:8,0:127	0:0,255:21:21,0:127	0:0,159:4:4,0:127	0:0,250:7:7,0:127	0:0,205:5:5,0:127	0:0,230:8:8,0:127	0:0,237:6:6,0:127	0:0,241:6:6,0:127	0:0,227:8:8,0:127	0:0,162:6:6,0:127	0:0,255:11:11,0:127	0:0,129:4:4,0:127	0:0,255:10:10,0:127	0:0,255:8:8,0:127	0:0,153:4:4,0:127	0:0,90:2:2,0:107	0:0,255:9:9,0:127	0:0,255:11:11,0:127	0:0,255:21:21,0:127	0:0,166:5:5,0:127	0:0,255:9:9,0:127	0:0,228:7:7,0:127	0:0,151:5:5,0:127	0:0,180:6:6,0:127	0:0,200:6:6,0:127	0:0,255:10:10,0:127	0:0,255:8:8,0:127	0:0,150:3:3,0:127	0:0,210:5:5,0:127	0:0,255:9:9,0:127	0:0,255:21:20,1:127	0:0,255:17:17,0:127	0:0,255:16:16,0:127	0:0,255:9:9,0:127	0:0,255:7:7,0:127	0:0,255:14:14,0:127	0:0,185:6:6,0:127	0:0,182:5:5,0:127	0:0,220:4:4,0:127	0:0,117:3:3,0:127	0:0,74:2:2,0:91	0:0,127:3:3,0:127	0:0,105:3:3,0:122	0:0,152:4:4,0:127	0:0,244:6:6,0:127	0:0,232:5:5,0:127	0:0,255:16:16,0:127	0:0,255:14:14,0:127	0:0,172:5:5,0:127	0:0,203:6:6,0:127	0:0,161:5:5,0:127	0:0,194:4:4,0:127	0:0,255:6:6,0:127	0:0,57:2:2,0:74	0:0,129:4:4,0:127	0:0,232:5:5,0:127	0:0,255:8:8,0:127	0:0,37:1:1,0:54	0:0,150:3:3,0:127	0:0,97:2:2,0:114	0:0,255:6:6,0:127	0:0,255:18:18,0:127	0:0,203:6:6,0:127	0:0,182:5:5,0:127	0:0,134:3:3,0:127	0:0,247:6:6,0:127	.:0,0:0:0,0:0	0:0,255:8:8,0:127	0:0,255:17:17,0:127	0:0,255:15:15,0:127	0:0,250:7:7,0:127	0:0,255:24:24,0:127	0:0,163:5:5,0:127	0:0,206:5:5,0:127	0:0,161:4:4,0:127	0:0,147:4:4,0:127	0:0,255:10:10,0:127	0:0,255:8:8,0:127
var8218	sacCer_chrXV	986517	T	C	BY	W303	999	DP=6746;VDB=0.469178;SGB=116.739;RPB=0.67819;MQB=0.999938;MQSB=0.998013;BQB=0.917669;MQ0F=0;AC=9;AN=567;DP4=1983,2450,21,30;MQ=59	GT:PL:DP:AD:GQ	0:0,255:9:9,0:127	0:0,255:9:9,0:127	0:0,152:4:4,0:127	0:0,158:4:4,0:127	0:0,165:4:4,0:127	0:0,207:6:6,0:127	1:202,0:6:0,6:127	1:120,0:2:0,2:102	1:242,0:6:0,6:127	0:0,255:14:14,0:127	0:0,230:8:8,0:127	0:0,255:8:8,0:127	1:105,0:3:0,3:87	0:0,250:7:7,0:127	0:0,134:3:3,0:127	0:0,255:14:14,0:127	0:0,255:9:9,0:127	0:0,194:5:5,0:127	0:0,213:5:5,0:127	0:0,255:9:9,0:127	0:0,255:8:8,0:127	0:0,255:8:8,0:127	0:0,255:8:8,0:127	0:0,172:5:5,0:127	0:0,196:5:5,0:127	0:0,223:7:7,0:127	0:0,244:7:7,0:127	0:0,255:9:9,0:127	0:0,255:10:10,0:127	0:0,255:12:12,0:127	0:0,255:8:8,0:127	0:0,255:12:12,0:127	0:0,255:14:14,0:127	0:0,255:19:19,0:127	0:0,255:15:15,0:127	0:0,241:5:5,0:127	0:0,255:9:9,0:127	0:0,255:9:9,0:127	0:0,142:3:3,0:127	0:0,255:11:11,0:127	0:0,84:3:3,0:101	0:0,85:2:2,0:102	0:0,202:6:6,0:127	0:0,244:6:6,0:127	0:0,255:18:18,0:127	0:0,202:5:5,0:127	0:0,255:12:12,0:127	0:0,255:31:31,0:127	0:0,172:5:5,0:127	0:0,255:14:14,0:127	0:0,255:9:9,0:127	0:0,90:2:2,0:107	0:0,255:9:9,0:127	0:0,255:10:10,0:127	0:0,255:15:15,0:127	0:0,255:9:9,0:127	.:0,0:0:0,0:0	0:0,255:7:7,0:127	0:0,159:4:4,0:127	0:0,60:1:1,0:77	0:0,150:3:3,0:127	0:0,200:4:4,0:127	0:0,218:6:6,0:127	0:0,203:5:5,0:127	0:0,174:5:5,0:127	0:0,255:9:9,0:127	0:0,255:10:10,0:127	0:0,255:9:9,0:127	0:0,255:7:7,0:127	0:0,169:3:3,0:127	0:0,255:17:17,0:127	0:0,255:17:17,0:127	0:0,255:20:20,0:127	0:0,248:8:8,0:127	0:0,255:16:16,0:127	.:0,0:0:0,0:0	0:0,255:13:13,0:127	0:0,213:5:5,0:127	0:0,241:6:6,0:127	0:0,255:9:9,0:127	0:0,255:9:9,0:127	0:0,255:12:12,0:127	0:0,255:10:10,0:127	0:0,255:26:26,0:127	0:0,211:6:6,0:127	0:0,152:4:4,0:127	0:0,255:17:17,0:127	0:0,255:9:9,0:127	0:0,255:28:28,0:127	0:0,127:4:4,0:127	0:0,67:2:2,0:84	0:0,255:26:26,0:127	0:0,255:16:16,0:127	0:0,179:5:5,0:127	.:0,0:0:0,0:0	0:0,153:4:4,0:127	0:0,255:13:13,0:127	0:0,255:13:13,0:127	0:0,255:8:8,0:127	0:0,255:15:15,0:127	0:0,251:7:7,0:127	0:0,255:20:20,0:127	0:0,255:17:17,0:127	0:0,255:6:6,0:127	0:0,255:8:8,0:127	0:0,255:6:6,0:127	0:0,115:3:3,0:127	0:0,255:14:14,0:127	0:0,255:11:11,0:127	0:0,237:7:7,0:127	0:0,255:9:9,0:127	0:0,255:9:9,0:127	0:0,255:28:28,0:127	0:0,255:18:18,0:127	0:0,244:6:6,0:127	0:0,255:10:10,0:127	0:0,129:4:4,0:127	0:0,255:14:14,0:127	0:0,147:3:3,0:127	0:0,255:11:11,0:127	0:0,255:10:10,0:127	0:0,255:12:12,0:127	0:0,255:9:9,0:127	0:0,255:8:8,0:127	0:0,246:6:6,0:127	0:0,60:1:1,0:77	0:0,255:8:8,0:127	0:0,255:13:13,0:127	0:0,255:9:9,0:127	0:0,194:5:5,0:127	0:0,246:6:6,0:127	0:0,255:28:28,0:127	0:0,255:24:24,0:127	0:0,255:8:8,0:127	0:0,129:4:4,0:127	0:0,255:7:7,0:127	0:0,127:3:3,0:127	0:0,255:9:9,0:127	0:0,92:3:3,0:109	0:0,224:5:5,0:127	0:0,37:1:1,0:54	0:0,37:1:1,0:54	0:0,207:6:6,0:127	0:0,74:2:2,0:91	0:0,37:1:1,0:54	0:0,195:5:5,0:127	0:0,100:2:2,0:117	0:0,181:4:4,0:127	0:0,192:6:6,0:127	0:0,255:14:14,0:127	0:0,148:4:4,0:127	0:0,255:24:24,0:127	0:0,143:5:5,0:127	0:0,134:3:3,0:127	0:0,182:5:5,0:127	0:0,194:4:4,0:127	0:0,136:4:4,0:127	0:0,249:7:7,0:127	0:0,194:5:5,0:127	0:0,255:16:16,0:127	0:0,97:2:2,0:114	0:0,255:9:9,0:127	0:0,150:3:3,0:127	0:0,255:8:8,0:127	0:0,255:19:19,0:127	0:0,238:8:8,0:127	0:0,255:26:26,0:127	0:0,255:6:6,0:127	0:0,67:2:2,0:84	0:0,255:10:10,0:127	0:0,128:3:3,0:127	0:0,255:6:6,0:127	0:0,255:17:17,0:127	0:0,104:3:3,0:121	0:0,224:5:5,0:127	0:0,255:11:11,0:127	0:0,255:9:9,0:127	0:0,255:21:21,0:127	0:0,205:5:5,0:127	0:0,255:24:24,0:127	0:0,97:2:2,0:114	.:0,0:0:0,0:0	0:0,194:4:4,0:127	0:0,128:3:3,0:127	0:0,158:4:4,0:127	0:0,255:10:10,0:127	0:0,255:7:7,0:127	0:0,90:2:2,0:107	0:18,245:10:9,1:127	0:0,160:5:5,0:127	0:0,92:3:3,0:109	0:0,94:3:3,0:111	0:0,160:5:5,0:127	0:0,25:1:1,0:42	0:0,255:10:10,0:127	0:0,152:4:4,0:127	0:0,255:9:9,0:127	0:0,255:14:14,0:127	0:0,146:4:4,0:127	0:0,255:16:16,0:127	0:0,255:17:17,0:127	0:0,155:5:5,0:127	0:0,255:16:16,0:127	0:0,255:11:11,0:127	0:0,255:22:22,0:127	0:0,255:33:33,0:127	0:0,120:2:2,0:127	0:0,241:7:7,0:127	0:0,255:11:11,0:127	0:0,255:10:10,0:127	0:0,255:8:8,0:127	0:0,255:13:13,0:127	0:0,255:14:14,0:127	0:0,255:23:23,0:127	0:0,37:1:1,0:54	0:0,255:25:25,0:127	0:0,255:11:11,0:127	0:0,255:30:30,0:127	0:0,181:4:4,0:127	0:0,225:6:6,0:127	0:0,221:8:8,0:127	0:0,224:5:5,0:127	0:0,160:5:5,0:127	0:0,67:2:2,0:84	0:0,181:4:4,0:127	0:0,93:3:3,0:110	0:0,255:14:14,0:127	0:0,196:5:5,0:127	0:0,159:5:5,0:127	0:0,255:9:9,0:127	0:0,74:2:2,0:91	0:0,176:7:7,0:127	0:0,194:4:4,0:127	0:0,255:9:9,0:127	0:0,255:8:8,0:127	0:0,255:10:10,0:127	0:0,225:6:6,0:127	0:0,241:6:6,0:127	0:0,255:8:8,0:127	0:0,175:4:4,0:127	0:0,255:8:8,0:127	0:0,255:10:10,0:127	0:0,255:12:12,0:127	0:0,110:2:2,0:127	0:0,255:27:27,0:127	0:0,231:6:6,0:127	0:0,213:6:6,0:127	0:0,255:16:16,0:127	0:0,255:11:11,0:127	0:0,255:14:14,0:127	0:0,255:18:18,0:127	0:0,255:17:17,0:127	0:0,147:3:3,0:127	0:0,255:13:13,0:127	0:0,97:2:2,0:114	0:0,205:5:5,0:127	0:0,255:8:8,0:127	0:0,255:16:16,0:127	0:0,241:7:7,0:127	0:0,255:8:8,0:127	1:156,19:6:1,5:119	0:0,129:4:4,0:127	0:0,255:12:12,0:127	0:0,255:10:10,0:127	0:0,115:3:3,0:127	0:0,255:7:7,0:127	0:0,255:14:14,0:127	0:0,255:8:8,0:127	0:0,60:1:1,0:77	0:0,255:12:12,0:127	0:0,223:5:5,0:127	0:0,147:3:3,0:127	0:0,127:3:3,0:127	0:0,255:9:9,0:127	0:0,255:7:7,0:127	0:0,219:5:5,0:127	0:0,251:7:7,0:127	0:0,255:7:7,0:127	0:0,255:22:21,1:127	0:0,255:19:19,0:127	0:0,255:14:14,0:127	0:0,127:3:3,0:127	0:0,90:2:2,0:107	0:0,74:2:2,0:91	0:0,255:8:8,0:127	0:0,209:5:5,0:127	0:0,255:11:11,0:127	0:0,206:5:5,0:127	0:0,127:3:3,0:127	0:0,255:9:9,0:127	0:0,106:4:4,0:123	0:0,255:9:9,0:127	0:0,249:8:8,0:127	0:0,153:4:4,0:127	0:0,255:10:10,0:127	0:0,207:5:5,0:127	0:0,255:12:12,0:127	0:0,181:4:4,0:127	0:0,255:9:9,0:127	0:0,25:1:1,0:42	0:0,182:5:5,0:127	0:0,166:4:4,0:127	0:0,228:7:7,0:127	0:0,255:12:12,0:127	0:0,255:11:11,0:127	0:0,255:13:13,0:127	0:0,255:8:8,0:127	0:0,181:4:4,0:127	0:0,74:2:2,0:91	0:0,255:9:9,0:127	0:0,255:8:8,0:127	0:0,255:8:8,0:127	0:0,196:6:6,0:127	0:0,152:4:4,0:127	0:0,255:6:6,0:127	0:0,230:8:8,0:127	0:0,255:9:9,0:127	0:0,255:15:15,0:127	0:0,255:7:7,0:127	0:0,90:2:2,0:107	0:0,254:7:7,0:127	0:0,90:2:2,0:107	0:0,138:4:4,0:127	0:0,184:5:5,0:127	0:0,255:9:9,0:127	0:0,255:10:10,0:127	1:255,0:8:0,8:127	0:0,185:6:6,0:127	0:0,207:6:6,0:127	0:0,255:9:9,0:127	0:0,254:8:8,0:127	0:0,255:11:11,0:127	0:0,255:13:13,0:127	0:0,255:7:7,0:127	0:0,255:9:9,0:127	0:0,255:10:10,0:127	0:0,206:4:4,0:127	0:0,177:4:4,0:127	0:0,255:9:9,0:127	0:0,73:2:2,0:90	0:0,196:7:7,0:127	0:0,173:4:4,0:127	0:0,243:7:7,0:127	0:0,255:9:9,0:127	0:0,195:5:5,0:127	0:0,255:6:6,0:127	0:0,165:6:6,0:127	0:0,152:5:5,0:127	0:0,193:5:5,0:127	0:0,246:7:7,0:127	0:0,227:6:6,0:127	0:0,232:7:7,0:127	0:0,171:5:5,0:127	0:0,121:4:4,0:127	0:0,205:5:5,0:127	0:0,255:15:15,0:127	0:0,255:9:9,0:127	0:0,255:8:8,0:127	0:0,137:3:3,0:127	0:0,255:12:12,0:127	0:0,255:11:11,0:127	0:0,255:7:7,0:127	0:0,208:5:5,0:127	0:0,255:8:8,0:127	0:0,255:11:11,0:127	0:0,135:4:4,0:127	0:0,198:6:6,0:127	0:82,136:5:3,2:71	0:0,115:3:3,0:127	0:0,225:6:6,0:127	0:0,255:7:7,0:127	0:0,255:8:8,0:127	0:0,255:11:11,0:127	0:0,149:5:5,0:127	0:0,196:6:6,0:127	0:0,114:4:4,0:127	0:0,172:5:5,0:127	0:0,248:9:9,0:127	0:0,205:5:5,0:127	.:0,0:0:0,0:0	0:0,255:12:12,0:127	0:0,157:4:4,0:127	0:0,81:2:2,0:98	0:0,255:8:8,0:127	0:0,255:9:9,0:127	0:0,206:6:6,0:127	0:0,104:3:3,0:121	0:0,60:1:1,0:77	0:0,242:7:7,0:127	0:0,117:3:3,0:127	0:0,87:2:2,0:104	0:0,223:6:6,0:127	0:0,255:16:16,0:127	0:0,155:4:4,0:127	0:0,210:7:7,0:127	0:0,183:5:5,0:127	0:0,97:2:2,0:114	0:0,230:6:6,0:127	0:0,212:6:6,0:127	0:0,173:4:4,0:127	0:0,158:4:4,0:127	0:0,67:2:2,0:84	0:0,92:3:3,0:109	0:0,60:1:1,0:77	0:0,134:3:3,0:127	0:0,218:7:7,0:127	0:0,90:2:2,0:107	0:0,211:6:6,0:127	0:0,255:19:19,0:127	0:0,255:8:8,0:127	0:45,133:5:4,1:105	0:0,255:12:12,0:127	0:0,174:4:4,0:127	1:255,0:8:0,8:127	1:170,0:3:0,3:127	0:0,110:2:2,0:127	0:0,104:3:3,0:121	0:0,207:6:6,0:127	0:0,203:6:6,0:127	0:0,255:7:7,0:127	0:0,202:6:6,0:127	0:0,255:8:8,0:127	0:0,244:8:8,0:127	0:0,185:6:6,0:127	0:0,161:5:5,0:127	0:0,255:10:10,0:127	0:0,152:4:4,0:127	0:0,214:5:5,0:127	0:0,154:5:5,0:127	0:0,255:22:22,0:127	0:0,255:17:17,0:127	0:0,255:17:17,0:127	0:0,115:3:3,0:127	0:0,255:8:8,0:127	0:0,255:29:29,0:127	0:0,255:29:29,0:127	0:0,255:8:8,0:127	0:0,102:3:3,0:119	0:0,255:28:28,0:127	0:0,105:3:3,0:122	0:0,200:4:4,0:127	0:0,116:3:3,0:127	0:0,241:9:9,0:127	0:0,248:8:8,0:127	0:0,143:4:4,0:127	0:0,188:5:5,0:127	.:0,0:0:0,0:0	0:0,170:5:5,0:127	0:0,200:7:7,0:127	0:0,37:1:1,0:54	0:0,184:4:4,0:127	0:0,255:10:10,0:127	0:0,127:3:3,0:127	0:0,199:4:4,0:127	0:0,128:3:3,0:127	0:0,240:8:8,0:127	0:0,90:2:2,0:107	0:0,37:1:1,0:54	0:0,90:2:2,0:107	0:0,195:5:5,0:127	0:0,242:7:7,0:127	0:0,74:2:2,0:91	0:0,255:9:9,0:127	0:0,185:6:6,0:127	0:0,127:3:3,0:127	0:0,255:21:21,0:127	0:0,173:4:4,0:127	0:0,255:9:9,0:127	0:0,255:24:24,0:127	0:0,165:5:5,0:127	0:0,255:29:29,0:127	0:0,255:9:9,0:127	0:0,150:3:3,0:127	0:0,255:6:6,0:127	0:0,177:4:4,0:127	0:0,104:3:3,0:121	0:0,129:4:4,0:127	0:0,116:3:3,0:127	0:0,161:5:5,0:127	0:0,74:2:2,0:91	0:0,223:10:10,0:127	0:0,105:3:3,0:122	0:0,37:1:1,0:54	0:0,128:3:3,0:127	0:0,60:1:1,0:77	0:0,128:3:3,0:127	0:0,255:8:8,0:127	0:0,174:5:5,0:127	0:0,255:9:9,0:127	1:184,94:8:3,5:72	0:0,255:19:19,0:127	0:0,255:9:9,0:127	0:0,116:3:3,0:127	0:0,209:5:5,0:127	0:0,146:5:5,0:127	0:0,85:2:2,0:102	0:0,255:15:15,0:127	0:0,255:7:7,0:127	0:0,218:6:6,0:127	0:0,176:4:4,0:127	0:0,255:7:7,0:127	0:0,37:1:1,0:54	0:0,210:4:4,0:127	0:0,136:4:4,0:127	0:0,255:7:7,0:127	0:0,147:4:4,0:127	0:0,127:3:3,0:127	0:0,201:6:6,0:127	0:0,127:3:3,0:127	0:0,255:7:7,0:127	0:0,175:4:4,0:127	0:0,255:8:8,0:127	0:0,228:7:7,0:127	0:0,255:18:18,0:127	0:0,129:4:4,0:127	0:0,175:4:4,0:127	0:0,136:4:4,0:127	0:0,221:7:7,0:127	0:0,255:7:7,0:127	0:0,134:3:3,0:127	0:0,200:4:4,0:127	0:0,255:10:10,0:127	0:0,248:8:8,0:127	0:0,216:6:6,0:127	0:0,131:3:3,0:127	0:0,255:24:24,0:127	0:0,255:28:28,0:127	0:0,255:19:19,0:127	0:0,97:2:2,0:114	0:0,255:20:20,0:127	0:0,255:24:24,0:127	0:0,105:3:3,0:122	0:0,130:4:4,0:127	0:0,60:1:1,0:77	0:0,110:2:2,0:127	0:0,74:2:2,0:91	0:0,85:2:2,0:102	0:0,57:2:2,0:74	0:0,184:5:5,0:127	0:0,255:6:6,0:127	0:0,110:2:2,0:127	0:0,255:23:23,0:127	0:0,255:11:11,0:127	0:0,116:3:3,0:127	0:0,215:5:5,0:127	0:0,255:9:9,0:127	0:0,191:5:5,0:127	0:0,130:4:4,0:127	0:0,120:2:2,0:127	0:0,57:2:2,0:74	0:0,175:5:5,0:127	0:0,255:6:6,0:127	0:0,124:4:4,0:127	0:0,67:2:2,0:84	0:0,37:1:1,0:54	0:0,97:2:2,0:114	0:0,245:8:8,0:127	0:0,180:5:5,0:127	0:0,175:4:4,0:127	0:0,191:4:4,0:127	0:0,85:2:2,0:102	0:0,110:2:2,0:127	0:0,255:11:11,0:127	0:0,255:29:29,0:127	0:0,255:15:15,0:127	0:0,151:3:3,0:127	0:0,255:23:23,0:127	0:0,37:1:1,0:54	0:0,104:3:3,0:121	0:0,120:2:2,0:127	0:0,226:6:6,0:127	0:0,255:14:14,0:127	0:0,211:6:6,0:127
var8219	sacCer_chrXV	986547	G	T	BY	W303	999	DP=5377;VDB=0.00643182;SGB=115.231;RPB=0.612356;MQB=0.999957;MQSB=0.999942;BQB=0.838747;MQ0F=0;AC=9;AN=564;DP4=1550,2340,15,34;MQ=59	GT:PL:DP:AD:GQ	0:0,255:9:9,0:127	0:0,255:9:9,0:127	0:0,90:2:2,0:107	0:0,197:5:5,0:127	0:0,37:1:1,0:54	0:0,171:5:5,0:127	1:164,0:5:0,5:127	1:120,0:2:0,2:102	1:205,0:5:0,5:127	0:0,255:9:9,0:127	0:0,220:7:7,0:127	0:0,255:9:9,0:127	1:142,0:5:0,5:124	0:0,208:6:6,0:127	0:0,128:3:3,0:127	0:0,255:13:13,0:127	0:0,230:6:6,0:127	0:0,188:5:5,0:127	0:0,129:4:4,0:127	0:0,255:10:10,0:127	0:0,255:9:9,0:127	0:0,152:5:5,0:127	0:0,201:6:6,0:127	0:0,160:5:5,0:127	0:0,230:6:6,0:127	0:0,192:6:6,0:127	0:0,182:5:5,0:127	0:0,200:7:7,0:127	0:0,255:11:11,0:127	0:0,254:10:10,0:127	0:0,172:5:5,0:127	0:0,255:12:12,0:127	0:0,255:11:11,0:127	0:0,255:17:17,0:127	0:0,255:15:15,0:127	0:0,206:5:5,0:127	0:0,172:5:5,0:127	0:0,211:8:8,0:127	0:0,97:2:2,0:114	0:0,255:11:11,0:127	0:0,136:4:4,0:127	0:0,74:2:2,0:91	0:0,172:5:5,0:127	0:0,204:7:7,0:127	0:0,255:15:15,0:127	0:0,177:4:4,0:127	0:0,255:9:9,0:127	0:0,255:29:29,0:127	0:0,161:5:5,0:127	0:0,255:11:11,0:127	0:0,255:9:9,0:127	0:0,67:2:2,0:84	0:0,255:8:8,0:127	0:0,184:5:5,0:127	0:0,255:10:10,0:127	0:0,255:8:8,0:127	0:0,37:1:1,0:54	0:0,224:7:7,0:127	0:0,57:2:2,0:74	0:0,80:2:2,0:97	0:0,195:5:5,0:127	0:0,152:4:4,0:127	0:0,136:4:4,0:127	0:0,213:7:7,0:127	0:0,183:5:5,0:127	0:0,182:5:5,0:127	0:0,255:8:8,0:127	0:0,255:9:9,0:127	0:0,187:5:5,0:127	0:0,224:5:5,0:127	0:0,255:20:20,0:127	0:0,255:14:14,0:127	0:0,255:20:20,0:127	0:0,255:10:10,0:127	0:0,254:10:10,0:127	0:0,60:1:1,0:77	0:0,255:11:11,0:127	0:0,190:4:4,0:127	0:0,150:3:3,0:127	0:0,255:8:8,0:127	0:0,243:7:7,0:127	0:0,255:11:11,0:127	0:0,255:8:8,0:127	0:0,255:25:25,0:127	0:0,211:6:6,0:127	0:0,113:4:4,0:127	0:0,255:16:16,0:127	0:0,255:7:7,0:127	0:0,255:26:26,0:127	0:0,105:3:3,0:122	0:0,152:4:4,0:127	0:0,255:27:27,0:127	0:0,255:13:13,0:127	0:0,155:4:4,0:127	.:0,0:0:0,0:0	0:0,234:6:6,0:127	0:0,255:12:12,0:127	0:0,255:9:9,0:127	0:0,220:7:7,0:127	0:0,255:14:14,0:127	0:0,226:6:6,0:127	0:0,255:19:19,0:127	0:0,255:15:15,0:127	0:0,255:6:6,0:127	0:0,255:9:9,0:127	0:0,230:6:6,0:127	0:0,37:1:1,0:54	0:0,255:16:16,0:127	0:0,225:9:9,0:127	0:0,220:7:7,0:127	0:0,183:7:7,0:127	0:0,255:9:9,0:127	0:0,255:24:24,0:127	0:0,255:16:16,0:127	0:0,244:6:6,0:127	0:0,228:7:7,0:127	0:0,74:2:2,0:91	0:0,255:10:10,0:127	0:0,97:2:2,0:114	0:0,255:9:9,0:127	0:0,255:10:10,0:127	0:0,255:12:12,0:127	0:0,255:9:9,0:127	0:0,255:8:8,0:127	0:0,175:5:5,0:127	0:0,100:2:2,0:117	0:0,206:5:5,0:127	0:0,255:13:13,0:127	0:0,255:10:10,0:127	0:0,163:4:4,0:127	0:0,221:6:6,0:127	0:0,255:28:28,0:127	0:0,255:19:19,0:127	0:0,241:6:6,0:127	0:0,85:2:2,0:102	0:0,230:6:6,0:127	0:0,184:5:5,0:127	0:0,243:8:8,0:127	0:0,113:4:4,0:127	0:0,205:5:5,0:127	0:0,93:3:3,0:110	0:0,67:2:2,0:84	0:0,117:3:3,0:127	0:0,74:2:2,0:91	0:0,67:2:2,0:84	0:0,184:5:5,0:127	0:0,117:3:3,0:127	0:0,115:3:3,0:127	0:0,104:3:3,0:121	0:0,255:13:13,0:127	0:0,182:6:6,0:127	0:0,255:17:17,0:127	0:0,84:3:3,0:101	0:0,97:2:2,0:114	0:0,172:5:5,0:127	0:0,127:3:3,0:127	0:0,92:3:3,0:109	0:0,207:6:6,0:127	0:0,104:4:4,0:121	0:0,255:13:13,0:127	0:0,29:1:1,0:46	0:0,150:3:3,0:127	0:0,194:4:4,0:127	0:0,255:8:8,0:127	0:0,255:18:18,0:127	0:0,205:6:6,0:127	0:0,255:28:28,0:127	0:0,177:4:4,0:127	0:0,37:1:1,0:54	0:0,237:6:6,0:127	0:0,128:3:3,0:127	0:0,214:5:5,0:127	0:0,255:16:16,0:127	0:0,90:2:2,0:107	0:0,224:6:6,0:127	0:0,255:10:10,0:127	0:0,255:9:9,0:127	0:0,255:18:18,0:127	0:0,181:4:4,0:127	0:0,255:21:21,0:127	0:0,60:1:1,0:77	.:0,0:0:0,0:0	0:0,170:3:3,0:127	0:0,105:3:3,0:122	0:0,134:3:3,0:127	0:0,255:8:8,0:127	0:0,192:6:6,0:127	0:0,90:2:2,0:107	0:16,214:7:6,0:127	0:0,105:3:3,0:122	0:0,127:3:3,0:127	0:0,74:2:2,0:91	0:0,67:2:2,0:84	.:0,0:0:0,0:0	0:0,255:9:9,0:127	0:0,113:4:4,0:127	0:0,243:8:8,0:127	0:0,255:11:11,0:127	0:0,130:4:4,0:127	0:0,255:15:15,0:127	0:0,255:16:16,0:127	0:0,143:4:4,0:127	0:0,255:14:14,0:127	0:0,255:11:11,0:127	0:0,255:19:19,0:127	0:0,255:30:30,0:127	0:0,92:3:3,0:109	0:0,136:4:4,0:127	0:0,255:8:8,0:127	0:0,255:10:10,0:127	0:0,255:8:8,0:127	0:0,255:10:10,0:127	0:0,255:15:15,0:127	0:0,255:18:18,0:127	.:0,0:0:0,0:0	0:0,255:23:23,0:127	0:0,255:8:8,0:127	0:0,255:25:25,0:127	0:0,196:5:5,0:127	0:0,90:2:2,0:107	0:0,183:7:7,0:127	0:0,183:5:5,0:127	0:0,219:6:6,0:127	0:0,37:1:1,0:54	0:0,150:3:3,0:127	0:0,105:3:3,0:122	0:0,255:10:10,0:127	0:0,224:5:5,0:127	0:0,134:4:4,0:127	0:0,249:7:7,0:127	0:0,104:3:3,0:121	0:0,154:6:6,0:127	0:0,181:4:4,0:127	0:0,255:9:9,0:127	0:0,255:8:8,0:127	0:0,255:11:11,0:127	0:0,200:6:6,0:127	0:0,255:8:8,0:127	0:0,255:8:8,0:127	0:0,92:3:3,0:109	0:0,238:8:8,0:127	0:0,226:6:6,0:127	0:0,218:7:7,0:127	0:0,110:2:2,0:127	0:0,255:20:20,0:127	0:0,213:7:7,0:127	0:0,221:6:6,0:127	0:0,255:14:14,0:127	0:10,212:9:8,1:127	0:0,255:13:13,0:127	0:0,255:15:15,0:127	0:0,255:16:16,0:127	0:0,127:3:3,0:127	0:0,255:14:14,0:127	0:0,97:2:2,0:114	0:0,94:3:3,0:111	0:0,255:7:7,0:127	0:0,255:13:13,0:127	0:0,147:4:4,0:127	0:0,248:8:8,0:127	1:156,19:6:1,5:119	0:0,141:4:4,0:127	0:0,255:10:10,0:127	0:0,255:10:10,0:127	0:0,150:3:3,0:127	0:0,105:3:3,0:122	0:0,255:11:11,0:127	0:0,255:9:9,0:127	0:0,60:1:1,0:77	0:0,255:12:12,0:127	0:0,223:5:5,0:127	0:0,128:3:3,0:127	0:0,105:3:3,0:122	0:0,255:8:8,0:127	0:0,225:7:7,0:127	0:0,184:5:5,0:127	0:0,188:6:6,0:127	0:0,244:7:7,0:127	0:0,255:22:22,0:127	0:0,255:15:15,0:127	0:0,255:12:12,0:127	0:0,67:2:2,0:84	0:0,37:1:1,0:54	0:0,74:2:2,0:91	0:0,255:10:10,0:127	0:0,152:4:4,0:127	0:0,255:7:7,0:127	0:0,158:4:4,0:127	0:0,127:3:3,0:127	0:0,255:8:8,0:127	0:0,129:5:5,0:127	0:0,242:7:7,0:127	0:0,218:6:6,0:127	0:0,115:3:3,0:127	0:0,255:10:10,0:127	0:0,182:5:5,0:127	0:0,255:9:9,0:127	0:0,225:5:5,0:127	0:0,219:7:7,0:127	0:0,73:2:2,0:90	0:0,90:2:2,0:107	0:0,90:2:2,0:107	0:0,222:6:6,0:127	0:0,227:9:9,0:127	0:0,255:7:7,0:127	0:0,255:11:11,0:127	0:0,255:7:7,0:127	0:0,130:4:4,0:127	0:0,37:1:1,0:54	0:0,241:9:9,0:127	0:0,213:7:7,0:127	0:0,255:8:8,0:127	0:0,167:6:6,0:127	0:0,199:6:6,0:127	0:0,255:9:9,0:127	0:0,210:7:7,0:127	0:0,244:8:8,0:127	0:0,255:10:10,0:127	0:0,176:7:7,0:127	0:0,104:3:3,0:121	0:0,205:5:5,0:127	0:0,60:1:1,0:77	0:0,152:4:4,0:127	0:0,153:4:4,0:127	0:0,255:8:8,0:127	0:0,237:7:7,0:127	1:192,0:6:0,6:127	0:0,198:7:7,0:127	0:0,152:4:4,0:127	0:0,228:7:7,0:127	0:0,255:9:9,0:127	0:0,250:8:8,0:127	0:0,255:12:12,0:127	0:0,192:6:6,0:127	0:0,243:7:7,0:127	0:0,255:9:9,0:127	0:0,150:3:3,0:127	0:0,125:3:3,0:127	0:0,255:9:9,0:127	0:0,37:1:1,0:54	0:0,161:6:6,0:127	0:0,105:3:3,0:122	0:0,192:6:6,0:127	0:0,255:8:8,0:127	0:0,113:4:4,0:127	0:0,173:5:5,0:127	0:0,175:5:5,0:127	0:0,115:3:3,0:127	0:0,129:4:4,0:127	0:0,134:3:3,0:127	0:0,73:2:2,0:90	0:0,255:8:8,0:127	0:0,158:4:4,0:127	0:0,121:4:4,0:127	0:0,180:6:6,0:127	0:0,255:14:14,0:127	0:0,246:7:7,0:127	0:0,255:8:8,0:127	0:0,115:3:3,0:127	0:0,255:11:11,0:127	0:0,234:8:8,0:127	0:0,255:6:6,0:127	0:0,158:4:4,0:127	0:0,250:7:7,0:127	0:0,255:12:12,0:127	0:0,74:2:2,0:91	0:0,194:5:5,0:127	0:50,121:6:4,2:88	0:0,135:4:4,0:127	0:0,175:5:5,0:127	0:0,214:7:7,0:127	0:0,231:6:6,0:127	0:0,207:8:8,0:127	0:0,104:3:3,0:121	0:0,104:3:3,0:121	0:0,114:4:4,0:127	0:0,130:4:4,0:127	0:0,219:8:8,0:127	0:0,143:5:5,0:127	0:0,37:1:1,0:54	0:0,255:11:11,0:127	0:0,117:3:3,0:127	0:0,67:2:2,0:84	0:0,226:6:6,0:127	0:0,203:6:6,0:127	0:0,135:4:4,0:127	0:0,104:3:3,0:121	.:0,0:0:0,0:0	0:0,105:3:3,0:122	0:0,130:4:4,0:127	0:0,115:3:3,0:127	0:0,215:7:7,0:127	0:0,255:16:16,0:127	0:0,127:3:3,0:127	0:0,192:6:6,0:127	0:0,127:3:3,0:127	0:0,140:3:3,0:127	0:0,152:5:5,0:127	0:0,183:5:5,0:127	0:0,90:2:2,0:107	0:0,183:5:5,0:127	0:0,37:1:1,0:54	0:0,67:2:2,0:84	0:0,60:1:1,0:77	0:0,110:2:2,0:127	0:0,129:5:5,0:127	0:0,105:3:3,0:122	0:0,195:5:5,0:127	0:0,255:16:16,0:127	0:0,162:8:8,0:127	0:45,143:5:4,1:115	0:0,255:11:11,0:127	0:0,194:4:4,0:127	1:255,0:8:0,8:127	1:115,0:3:0,3:97	0:0,127:3:3,0:127	0:0,128:3:3,0:127	0:0,127:3:3,0:127	0:0,220:7:7,0:127	0:0,144:4:4,0:127	0:0,181:5:5,0:127	0:0,245:8:8,0:127	0:0,180:5:5,0:127	0:0,129:4:4,0:127	0:0,151:5:5,0:127	0:0,255:9:9,0:127	0:0,170:4:4,0:127	0:0,226:6:6,0:127	0:0,104:3:3,0:121	0:0,255:16:16,0:127	0:0,255:16:16,0:127	0:0,255:14:14,0:127	0:0,60:1:1,0:77	0:0,252:7:7,0:127	0:0,255:23:23,0:127	0:0,255:26:26,0:127	0:0,255:8:8,0:127	0:0,73:2:2,0:90	0:0,255:26:26,0:127	0:0,103:3:3,0:120	0:0,92:3:3,0:109	0:0,74:2:2,0:91	0:0,188:8:8,0:127	0:0,228:7:7,0:127	0:0,110:4:4,0:127	0:0,124:4:4,0:127	0:0,36:1:1,0:53	0:0,160:5:5,0:127	0:0,121:4:4,0:127	0:0,37:1:1,0:54	0:0,164:6:6,0:127	0:0,255:11:11,0:127	0:0,115:3:3,0:127	0:0,90:2:2,0:107	0:0,158:4:4,0:127	0:0,203:6:6,0:127	0:0,150:3:3,0:127	0:0,37:1:1,0:54	.:0,0:0:0,0:0	0:0,239:7:7,0:127	0:0,183:6:6,0:127	0:0,37:1:1,0:54	0:0,195:8:8,0:127	0:0,84:3:3,0:101	0:0,105:3:3,0:122	0:0,255:24:24,0:127	0:0,158:4:4,0:127	0:0,255:8:8,0:127	0:0,255:29:29,0:127	0:0,153:4:4,0:127	0:0,255:27:27,0:127	0:0,211:6:6,0:127	0:0,244:6:6,0:127	0:0,194:4:4,0:127	0:0,85:2:2,0:102	0:0,129:4:4,0:127	.:0,0:0:0,0:0	0:0,128:3:3,0:127	0:0,172:6:6,0:127	0:0,37:1:1,0:54	0:0,159:6:6,0:127	0:0,37:1:1,0:54	.:0,0:0:0,0:0	0:0,157:4:4,0:127	0:0,60:1:1,0:77	0:0,60:1:1,0:77	0:0,233:7:7,0:127	0:0,191:5:5,0:127	0:0,226:6:6,0:127	1:165,71:7:2,5:76	0:0,255:14:14,0:127	0:0,250:8:8,0:127	0:0,115:3:3,0:127	0:0,74:2:2,0:91	0:0,152:4:4,0:127	0:0,97:2:2,0:114	0:0,255:13:13,0:127	0:0,255:8:8,0:127	0:0,153:4:4,0:127	0:0,140:3:3,0:127	0:0,227:6:6,0:127	.:0,0:0:0,0:0	0:0,174:5:5,0:127	0:0,92:3:3,0:109	0:0,255:8:8,0:127	0:0,149:5:5,0:127	0:0,57:2:2,0:74	0:0,153:4:4,0:127	0:0,127:3:3,0:127	0:0,152:5:5,0:127	0:0,225:6:6,0:127	0:0,255:8:8,0:127	0:0,227:7:7,0:127	0:0,255:14:14,0:127	0:0,105:3:3,0:122	0:0,106:4:4,0:123	0:0,104:4:4,0:121	0:0,136:4:4,0:127	0:0,113:4:4,0:127	0:0,74:2:2,0:91	0:0,205:5:5,0:127	0:0,255:11:11,0:127	0:0,255:7:7,0:127	0:0,213:5:5,0:127	0:0,194:5:5,0:127	0:0,255:23:23,0:127	0:0,255:24:24,0:127	0:0,255:15:15,0:127	0:0,158:4:4,0:127	0:0,255:20:20,0:127	0:0,255:19:19,0:127	0:0,92:3:3,0:109	0:0,127:3:3,0:127	0:0,37:1:1,0:54	0:0,100:2:2,0:117	0:0,74:2:2,0:91	0:0,67:2:2,0:84	0:0,37:1:1,0:54	0:0,196:6:6,0:127	0:0,255:8:8,0:127	0:0,110:2:2,0:127	0:0,255:19:19,0:127	0:0,255:8:8,0:127	0:0,136:4:4,0:127	0:0,115:3:3,0:127	0:0,255:8:8,0:127	0:0,127:3:3,0:127	0:0,92:3:3,0:109	0:0,170:3:3,0:127	0:0,67:2:2,0:84	0:0,84:3:3,0:101	0:0,177:4:4,0:127	0:0,62:2:2,0:79	0:0,67:2:2,0:84	0:0,67:2:2,0:84	0:0,37:1:1,0:54	0:0,255:8:8,0:127	0:0,115:3:3,0:127	0:0,151:4:4,0:127	0:0,127:3:3,0:127	0:0,97:2:2,0:114	0:0,60:1:1,0:77	0:0,255:10:10,0:127	0:0,255:21:21,0:127	0:0,255:13:13,0:127	0:0,117:3:3,0:127	0:0,255:23:23,0:127	0:0,37:1:1,0:54	0:0,105:3:3,0:122	0:0,97:2:2,0:114	0:0,201:6:6,0:127	0:0,255:10:10,0:127	0:0,175:5:5,0:127
var8220	sacCer_chrXV	986764	C	T	BY	W303	999	DP=4346;VDB=0.985;SGB=111.458;RPB=0.998801;MQB=0.999993;MQSB=0.999765;BQB=0.248289;MQ0F=0;AC=9;AN=557;DP4=1107,2155,22,25;MQ=59	GT:PL:DP:AD:GQ	0:0,67:2:2,0:84	0:0,214:8:8,0:127	.:0,0:0:0,0:0	.:0,0:0:0,0:0	0:0,74:2:2,0:91	0:0,84:3:3,0:101	1:175,0:5:0,5:127	1:158,0:4:0,4:127	1:220,0:7:0,7:127	0:0,255:9:9,0:127	0:0,105:3:3,0:122	0:0,225:7:7,0:127	1:62,0:2:0,2:44	0:0,181:4:4,0:127	0:0,127:4:4,0:127	0:0,245:7:7,0:127	0:0,127:3:3,0:127	0:0,92:3:3,0:109	0:0,127:3:3,0:127	0:0,192:6:6,0:127	0:0,177:4:4,0:127	0:0,182:5:5,0:127	0:0,167:5:5,0:127	0:0,220:7:7,0:127	0:0,94:3:3,0:111	0:0,140:3:3,0:127	0:0,183:5:5,0:127	0:0,174:5:5,0:127	0:0,253:8:8,0:127	0:0,137:4:4,0:127	0:0,174:5:5,0:127	0:0,167:7:7,0:127	0:0,171:5:5,0:127	0:0,255:9:9,0:127	0:0,192:6:6,0:127	0:0,85:2:2,0:102	0:0,255:9:9,0:127	0:0,255:10:10,0:127	0:0,233:7:7,0:127	0:0,230:10:10,0:127	0:0,153:4:4,0:127	0:0,37:1:1,0:54	0:0,121:4:4,0:127	0:0,222:8:8,0:127	0:0,255:23:23,0:127	0:0,121:4:4,0:127	0:0,255:13:13,0:127	0:0,255:24:24,0:127	0:0,172:6:6,0:127	0:0,255:16:16,0:127	0:0,130:4:4,0:127	0:0,37:1:1,0:54	0:0,206:5:5,0:127	0:0,161:5:5,0:127	0:0,115:3:3,0:127	0:0,124:4:4,0:127	0:0,37:1:1,0:54	0:0,113:4:4,0:127	0:0,171:4:4,0:127	0:0,92:3:3,0:109	.:0,0:0:0,0:0	0:0,208:6:6,0:127	0:0,37:1:1,0:54	0:0,152:4:4,0:127	0:0,195:5:5,0:127	0:0,214:6:6,0:127	0:0,107:3:3,0:124	0:0,152:4:4,0:127	0:0,165:5:5,0:127	0:0,223:7:7,0:127	0:0,255:18:18,0:127	0:0,138:4:4,0:127	0:0,255:15:15,0:127	0:0,172:5:5,0:127	0:0,255:8:8,0:127	0:0,115:3:3,0:127	0:0,241:9:9,0:127	0:0,181:4:4,0:127	0:0,225:5:5,0:127	0:0,239:6:6,0:127	0:0,104:3:3,0:121	0:0,211:7:7,0:127	0:0,211:8:8,0:127	0:0,255:14:14,0:127	0:0,130:4:4,0:127	0:0,84:3:3,0:101	0:0,255:21:21,0:127	0:0,255:12:12,0:127	0:0,255:29:29,0:127	0:0,255:7:7,0:127	0:0,195:5:5,0:127	0:0,255:24:24,0:127	0:0,255:13:13,0:127	0:0,37:1:1,0:54	0:0,67:2:2,0:84	0:0,124:4:4,0:127	0:0,67:2:2,0:84	0:0,255:9:9,0:127	0:0,74:2:2,0:91	0:0,255:11:11,0:127	0:0,173:5:5,0:127	0:0,255:11:11,0:127	0:0,255:23:23,0:127	0:0,188:6:6,0:127	0:0,188:6:6,0:127	0:0,172:5:5,0:127	.:0,0:0:0,0:0	0:0,255:13:13,0:127	0:0,255:10:10,0:127	0:0,135:4:4,0:127	0:0,159:7:7,0:127	0:0,226:6:6,0:127	0:0,255:17:17,0:127	0:0,255:17:17,0:127	0:0,130:4:4,0:127	0:0,147:4:4,0:127	0:0,130:4:4,0:127	0:0,255:12:12,0:127	0:0,107:3:3,0:124	0:0,236:7:7,0:127	0:0,221:6:6,0:127	0:0,206:6:6,0:127	0:1,221:8:7,0:127	0:0,37:1:1,0:54	0:0,175:4:4,0:127	.:0,0:0:0,0:0	0:0,214:5:5,0:127	0:0,207:6:6,0:127	0:0,246:9:9,0:127	0:0,192:5:5,0:127	0:0,231:6:6,0:127	0:0,255:29:29,0:127	0:0,255:19:19,0:127	0:0,115:3:3,0:127	0:0,60:1:1,0:77	0:0,138:4:4,0:127	0:0,105:3:3,0:122	0:0,255:11:11,0:127	0:0,97:4:4,0:114	0:0,84:3:3,0:101	.:0,0:0:0,0:0	0:0,130:4:4,0:127	0:0,105:3:3,0:122	0:0,105:3:3,0:122	0:0,109:3:3,0:126	0:0,67:2:2,0:84	0:0,129:4:4,0:127	0:0,37:1:1,0:54	0:0,220:7:7,0:127	0:0,255:20:20,0:127	0:0,243:7:7,0:127	0:0,255:11:11,0:127	0:0,37:1:1,0:54	0:0,110:2:2,0:127	.:0,0:0:0,0:0	0:0,97:2:2,0:114	0:0,179:5:5,0:127	0:0,90:2:2,0:107	0:0,182:5:5,0:127	0:0,255:15:15,0:127	0:0,106:4:4,0:123	0:0,115:3:3,0:127	0:0,67:2:2,0:84	0:0,255:9:9,0:127	0:0,255:12:12,0:127	0:0,175:5:5,0:127	0:0,255:24:24,0:127	0:0,147:4:4,0:127	0:0,146:4:4,0:127	0:0,161:4:4,0:127	0:0,207:7:7,0:127	0:0,158:4:4,0:127	0:0,255:10:10,0:127	0:0,203:6:6,0:127	0:0,242:6:6,0:127	0:0,185:6:6,0:127	0:0,255:12:12,0:127	0:0,255:21:21,0:127	0:0,105:3:3,0:122	0:0,255:10:10,0:127	.:0,0:0:0,0:0	0:0,209:6:6,0:127	0:0,120:2:2,0:127	0:0,92:3:3,0:109	0:0,22:1:1,0:39	0:0,255:18:18,0:127	0:0,255:12:12,0:127	0:0,97:2:2,0:114	0:0,227:7:7,0:127	0:0,121:4:4,0:127	0:0,97:2:2,0:114	0:0,92:3:3,0:109	0:0,84:3:3,0:101	0:0,37:1:1,0:54	0:0,203:6:6,0:127	0:0,212:6:6,0:127	0:0,206:7:7,0:127	0:0,255:17:17,0:127	0:0,130:4:4,0:127	0:0,255:10:10,0:127	0:0,255:9:9,0:127	0:0,160:5:5,0:127	0:0,255:9:9,0:127	0:0,255:9:9,0:127	0:0,255:15:15,0:127	0:0,255:23:23,0:127	0:0,105:3:3,0:122	0:0,135:4:4,0:127	0:0,192:7:7,0:127	0:0,255:9:9,0:127	0:0,143:4:4,0:127	0:0,255:11:11,0:127	0:0,255:9:9,0:127	0:0,255:14:14,0:127	0:0,255:8:8,0:127	0:0,255:21:21,0:127	0:0,127:3:3,0:127	0:0,255:13:13,0:127	0:0,37:1:1,0:54	0:0,195:5:5,0:127	0:0,105:3:3,0:122	0:0,25:1:1,0:42	0:0,127:3:3,0:127	0:0,149:5:5,0:127	0:0,78:2:2,0:95	0:0,67:2:2,0:84	0:0,255:16:16,0:127	0:0,90:2:2,0:107	0:0,67:2:2,0:84	0:0,255:12:12,0:127	0:0,74:2:2,0:91	0:0,185:5:5,0:127	0:0,124:4:4,0:127	0:0,105:3:3,0:122	0:0,130:4:4,0:127	0:0,203:9:9,0:127	0:0,255:10:10,0:127	0:0,149:5:5,0:127	0:0,161:6:6,0:127	0:0,128:3:3,0:127	0:0,107:4:4,0:124	0:0,194:8:8,0:127	0:0,255:15:15,0:127	0:0,156:4:4,0:127	0:0,255:14:14,0:127	0:0,180:6:6,0:127	0:0,97:2:2,0:114	0:0,255:10:10,0:127	0:0,225:8:8,0:127	0:0,183:5:5,0:127	0:0,255:10:10,0:127	0:0,255:12:12,0:127	0:0,147:4:4,0:127	0:0,206:5:5,0:127	0:0,105:3:3,0:122	0:0,130:4:4,0:127	0:0,185:6:6,0:127	0:0,183:7:7,0:127	0:0,118:4:4,0:127	0:0,220:7:7,0:127	1:82,28:3:1,2:36	0:0,255:10:10,0:127	0:0,130:4:4,0:127	0:0,135:4:4,0:127	0:0,157:4:4,0:127	0:0,136:4:4,0:127	0:0,255:8:8,0:127	0:0,255:7:7,0:127	0:0,171:4:4,0:127	0:0,255:11:11,0:127	0:0,104:3:3,0:121	0:0,158:4:4,0:127	0:0,92:3:3,0:109	0:0,165:5:5,0:127	0:0,135:4:4,0:127	0:0,220:7:7,0:127	0:0,85:2:2,0:102	0:0,155:4:4,0:127	0:0,255:20:20,0:127	0:0,255:23:23,0:127	0:0,199:9:9,0:127	0:0,67:2:2,0:84	0:0,67:2:2,0:84	0:0,135:4:4,0:127	0:0,215:5:5,0:127	0:0,92:3:3,0:109	0:0,175:4:4,0:127	0:0,92:3:3,0:109	0:0,37:1:1,0:54	0:0,199:6:6,0:127	0:0,37:1:1,0:54	0:0,184:6:6,0:127	0:0,92:3:3,0:109	0:0,37:1:1,0:54	0:0,152:5:5,0:127	0:0,74:2:2,0:91	0:0,67:2:2,0:84	0:0,175:5:5,0:127	0:0,207:8:8,0:127	0:0,37:1:1,0:54	0:0,182:6:6,0:127	0:0,186:4:4,0:127	0:0,195:6:6,0:127	0:0,130:4:4,0:127	0:0,165:5:5,0:127	0:0,255:8:8,0:127	0:0,130:4:4,0:127	0:0,150:3:3,0:127	.:0,0:0:0,0:0	0:0,181:4:4,0:127	0:0,164:4:4,0:127	0:0,173:4:4,0:127	0:0,153:4:4,0:127	0:0,128:3:3,0:127	0:0,166:4:4,0:127	0:0,128:4:4,0:127	0:0,236:7:7,0:127	0:0,67:2:2,0:84	0:0,255:8:8,0:127	0:0,105:3:3,0:122	0:0,246:7:7,0:127	0:0,165:5:5,0:127	0:0,116:5:5,0:127	0:0,152:4:4,0:127	0:0,255:9:9,0:127	0:0,203:7:7,0:127	1:141,0:5:0,5:123	0:0,97:2:2,0:114	0:0,250:8:8,0:127	0:0,182:6:6,0:127	0:0,113:4:4,0:127	0:0,252:9:9,0:127	0:0,146:5:5,0:127	0:0,181:5:5,0:127	0:0,125:4:4,0:127	0:0,175:5:5,0:127	0:0,135:4:4,0:127	0:0,129:4:4,0:127	0:0,128:3:3,0:127	0:0,115:3:3,0:127	0:0,74:2:2,0:91	0:0,255:7:7,0:127	0:0,183:5:5,0:127	0:0,37:1:1,0:54	0:0,67:2:2,0:84	0:0,156:5:5,0:127	0:0,104:3:3,0:121	0:0,152:4:4,0:127	0:0,230:6:6,0:127	0:0,183:7:7,0:127	0:0,183:5:5,0:127	0:0,200:7:7,0:127	0:0,128:4:4,0:127	0:0,127:3:3,0:127	0:0,230:8:8,0:127	0:0,199:6:6,0:127	0:0,183:7:7,0:127	0:0,231:7:7,0:127	0:0,107:3:3,0:124	0:0,205:9:9,0:127	0:0,94:3:3,0:111	0:0,193:5:5,0:127	0:0,116:3:3,0:127	0:0,92:3:3,0:109	0:0,127:3:3,0:127	0:0,160:5:5,0:127	0:0,132:6:6,0:127	1:150,0:3:0,3:127	0:0,224:6:6,0:127	0:0,130:4:4,0:127	0:0,67:2:2,0:84	0:0,153:4:4,0:127	0:0,255:7:7,0:127	0:0,243:7:7,0:127	0:0,106:4:4,0:123	0:0,248:8:8,0:127	0:0,74:2:2,0:91	0:0,92:3:3,0:109	0:0,129:4:4,0:127	0:0,170:6:6,0:127	0:0,171:5:5,0:127	0:0,130:4:4,0:127	0:0,218:6:6,0:127	0:0,129:5:5,0:127	0:0,105:3:3,0:122	0:0,105:3:3,0:122	0:0,74:2:2,0:91	0:0,23:1:1,0:40	0:0,104:3:3,0:121	0:0,130:4:4,0:127	0:0,97:2:2,0:114	0:0,169:6:6,0:127	0:0,227:11:11,0:127	0:0,161:5:5,0:127	0:0,176:6:6,0:127	0:0,105:3:3,0:122	0:0,67:2:2,0:84	0:0,255:10:10,0:127	0:0,228:7:7,0:127	.:0,0:0:0,0:0	0:0,172:5:5,0:127	0:0,67:2:2,0:84	0:0,165:5:5,0:127	0:0,158:4:4,0:127	0:0,37:1:1,0:54	0:0,169:6:6,0:127	0:0,60:1:1,0:77	0:0,135:4:4,0:127	0:0,255:15:15,0:127	0:0,110:2:2,0:127	0:53,113:5:3,2:77	0:0,255:9:9,0:127	.:0,0:0:0,0:0	1:172,0:6:0,6:127	1:182,0:6:0,6:127	0:0,57:2:2,0:74	0:0,128:4:4,0:127	0:0,124:4:4,0:127	0:0,163:4:4,0:127	0:0,158:4:4,0:127	0:0,37:1:1,0:54	0:0,105:3:3,0:122	0:0,121:4:4,0:127	0:0,220:9:9,0:127	0:0,97:2:2,0:114	0:0,152:4:4,0:127	0:0,97:2:2,0:114	0:0,196:6:6,0:127	0:0,130:4:4,0:127	0:0,255:9:9,0:127	0:0,255:15:15,0:127	0:0,255:12:12,0:127	0:0,60:1:1,0:77	0:0,199:6:6,0:127	0:0,255:19:19,0:127	0:0,255:20:20,0:127	0:0,250:9:9,0:127	0:0,67:2:2,0:84	0:0,255:28:28,0:127	0:0,153:4:4,0:127	.:0,0:0:0,0:0	0:0,90:2:2,0:107	0:0,208:6:6,0:127	0:0,105:3:3,0:122	0:0,136:4:4,0:127	0:0,97:2:2,0:114	0:0,150:4:4,0:127	0:0,115:3:3,0:127	0:0,37:1:1,0:54	0:0,37:1:1,0:54	0:0,92:3:3,0:109	0:0,173:9:9,0:127	0:0,127:3:3,0:127	0:0,66:2:2,0:83	0:0,158:5:5,0:127	0:0,230:6:6,0:127	0:0,127:3:3,0:127	0:0,90:2:2,0:107	0:0,62:2:2,0:79	0:0,94:3:3,0:111	0:0,67:2:2,0:84	0:0,128:3:3,0:127	0:0,60:1:1,0:77	0:0,62:2:2,0:79	0:0,104:3:3,0:121	0:0,255:23:23,0:127	0:0,183:5:5,0:127	0:0,255:13:13,0:127	0:0,255:17:17,0:127	0:0,60:1:1,0:77	0:0,255:27:27,0:127	0:0,94:3:3,0:111	0:0,129:4:4,0:127	0:0,151:4:4,0:127	0:0,238:8:8,0:127	0:0,143:4:4,0:127	0:0,206:6:6,0:127	.:0,0:0:0,0:0	0:0,166:6:6,0:127	.:0,0:0:0,0:0	0:0,172:7:7,0:127	0:0,93:3:3,0:110	0:0,124:4:4,0:127	0:0,85:2:2,0:102	0:0,206:5:5,0:127	0:0,62:2:2,0:79	0:0,67:2:2,0:84	0:0,84:3:3,0:101	0:0,143:4:4,0:127	0:87,87:6:3,3:17	0:0,255:13:13,0:127	0:0,115:3:3,0:127	0:0,92:3:3,0:109	0:0,67:2:2,0:84	0:0,81:3:3,0:98	0:0,37:1:1,0:54	0:0,255:9:9,0:127	0:0,152:4:4,0:127	0:0,94:3:3,0:111	0:0,127:3:3,0:127	0:0,74:2:2,0:91	0:0,97:2:2,0:114	0:0,158:4:4,0:127	0:0,127:3:3,0:127	0:0,179:5:5,0:127	0:0,143:6:6,0:127	0:0,94:3:3,0:111	0:0,152:4:4,0:127	0:0,136:4:4,0:127	0:0,92:3:3,0:109	0:0,184:6:6,0:127	0:0,129:5:5,0:127	0:0,124:4:4,0:127	0:0,247:12:12,0:127	0:0,84:3:3,0:101	0:0,57:2:2,0:74	0:0,115:3:3,0:127	0:0,25:1:1,0:42	0:0,239:7:7,0:127	0:0,130:4:4,0:127	0:0,120:4:4,0:127	0:0,155:4:4,0:127	0:0,202:5:5,0:127	0:0,92:3:3,0:109	0:0,171:5:5,0:127	0:0,255:25:25,0:127	0:0,255:18:18,0:127	0:0,255:14:14,0:127	0:0,207:5:5,0:127	0:0,255:17:17,0:127	0:0,255:19:19,0:127	0:0,74:2:2,0:91	0:0,105:3:3,0:122	0:0,37:1:1,0:54	0:0,130:4:4,0:127	0:0,37:1:1,0:54	0:0,72:2:2,0:89	0:0,37:1:1,0:54	.:0,0:0:0,0:0	.:0,0:0:0,0:0	0:0,128:3:3,0:127	0:0,255:11:11,0:127	0:0,179:6:6,0:127	0:0,37:1:1,0:54	0:0,37:1:1,0:54	0:0,174:5:5,0:127	0:0,57:2:2,0:74	0:0,207:6:6,0:127	0:0,105:3:3,0:122	0:0,37:1:1,0:54	0:0,133:4:4,0:127	0:0,67:2:2,0:84	0:0,130:4:4,0:127	0:0,37:1:1,0:54	0:0,125:4:4,0:127	0:0,155:4:4,0:127	0:0,255:9:9,0:127	0:0,37:1:1,0:54	0:0,124:4:4,0:127	0:0,172:6:6,0:127	0:0,127:3:3,0:127	0:0,74:2:2,0:91	0:0,255:11:11,0:127	0:0,255:22:22,0:127	0:0,255:9:9,0:127	0:0,35:1:1,0:52	0:0,255:20:20,0:127	0:0,174:5:5,0:127	0:0,105:3:3,0:122	0:0,37:1:1,0:54	0:7,173:6:5,0:127	0:0,226:6:6,0:127	0:0,167:4:4,0:127
var8221	sacCer_chrXV	986792	T	C	BY	W303	999	DP=4975;VDB=0.471191;SGB=91.9124;RPB=0.72534;MQB=1;MQSB=1;BQB=0.987306;MQ0F=0;AC=9;AN=564;DP4=1503,2204,22,22;MQ=59	GT:PL:DP:AD:GQ	0:0,74:2:2,0:91	0:0,177:7:7,0:127	0:0,54:1:1,0:71	0:0,62:2:2,0:79	0:0,104:3:3,0:121	0:0,130:4:4,0:127	1:183,0:5:0,5:127	1:183,0:5:0,5:127	1:130,0:4:0,4:112	0:0,255:11:11,0:127	0:0,115:3:3,0:127	0:0,255:9:9,0:127	1:196,0:6:0,6:127	0:0,216:5:5,0:127	0:0,184:5:5,0:127	0:0,255:9:9,0:127	0:0,171:4:4,0:127	0:0,92:3:3,0:109	0:0,155:5:5,0:127	0:0,184:6:6,0:127	0:0,255:9:9,0:127	0:0,152:4:4,0:127	0:0,207:6:6,0:127	0:0,255:11:11,0:127	0:0,94:3:3,0:111	0:0,226:6:6,0:127	0:0,220:7:7,0:127	0:0,92:3:3,0:109	0:0,231:8:8,0:127	0:0,220:8:8,0:127	0:0,174:6:6,0:127	0:0,141:6:6,0:127	0:0,216:6:6,0:127	0:0,255:11:11,0:127	0:0,228:7:7,0:127	0:0,131:4:4,0:127	0:0,255:13:13,0:127	0:0,255:12:12,0:127	0:0,216:5:5,0:127	0:0,207:9:9,0:127	0:0,200:7:7,0:127	0:0,84:3:3,0:101	0:0,170:6:6,0:127	0:0,224:7:7,0:127	0:0,255:23:23,0:127	0:0,122:4:4,0:127	0:0,255:15:15,0:127	0:0,255:29:29,0:127	0:0,206:7:7,0:127	0:0,255:15:15,0:127	0:0,133:5:5,0:127	0:0,105:3:3,0:122	0:0,198:6:6,0:127	0:0,226:6:6,0:127	0:0,107:3:3,0:124	0:0,161:5:5,0:127	0:0,37:1:1,0:54	0:0,204:5:5,0:127	0:0,67:2:2,0:84	0:0,74:3:3,0:91	0:0,67:2:2,0:84	0:0,236:8:8,0:127	0:0,129:5:5,0:127	0:0,120:4:4,0:127	0:0,255:8:8,0:127	0:0,213:7:7,0:127	0:0,124:3:3,0:127	0:0,144:5:5,0:127	0:0,127:3:3,0:127	0:0,255:9:9,0:127	0:0,255:17:17,0:127	0:0,234:6:6,0:127	0:0,255:15:15,0:127	0:0,255:10:10,0:127	0:0,255:14:14,0:127	0:0,145:4:4,0:127	0:0,255:11:11,0:127	0:0,151:4:4,0:127	0:0,215:6:6,0:127	0:0,255:9:9,0:127	0:0,104:3:3,0:121	0:0,192:7:7,0:127	0:0,238:8:8,0:127	0:0,255:16:15,1:127	0:0,191:5:5,0:127	0:0,57:2:2,0:74	0:0,255:21:21,0:127	0:0,255:12:12,0:127	0:0,255:30:30,0:127	0:0,252:10:10,0:127	0:0,78:2:2,0:95	0:0,255:21:21,0:127	0:0,255:17:17,0:127	.:0,0:0:0,0:0	0:0,83:3:3,0:100	0:0,152:4:4,0:127	0:0,130:4:4,0:127	0:0,255:10:10,0:127	0:0,93:3:3,0:110	0:0,255:11:11,0:127	0:0,165:5:5,0:127	0:0,255:11:11,0:127	0:0,255:20:20,0:127	0:0,243:7:7,0:127	0:0,246:7:7,0:127	0:0,153:5:5,0:127	0:0,151:4:4,0:127	0:0,255:14:14,0:127	0:0,255:12:12,0:127	0:0,130:4:4,0:127	0:0,255:10:10,0:127	0:0,246:9:9,0:127	0:0,255:16:16,0:127	0:0,255:19:19,0:127	0:0,67:2:2,0:84	0:0,166:5:5,0:127	0:0,172:6:6,0:127	0:0,255:16:16,0:127	0:0,127:3:3,0:127	0:0,255:9:9,0:127	0:0,232:8:8,0:127	0:0,232:7:7,0:127	0:0,243:8:8,0:127	0:0,105:3:3,0:122	0:0,197:5:5,0:127	.:0,0:0:0,0:0	0:0,175:5:5,0:127	0:0,237:7:7,0:127	0:0,216:6:6,0:127	0:0,167:4:4,0:127	0:0,224:5:5,0:127	0:0,255:24:24,0:127	0:0,255:20:20,0:127	0:0,115:3:3,0:127	0:0,115:3:3,0:127	0:0,255:7:7,0:127	0:0,67:2:2,0:84	0:0,255:12:12,0:127	0:0,183:5:5,0:127	0:0,92:3:3,0:109	0:0,37:1:1,0:54	0:0,86:3:3,0:103	0:0,117:3:3,0:127	0:0,105:3:3,0:122	0:0,97:2:2,0:114	0:0,94:3:3,0:111	0:0,206:5:5,0:127	0:0,74:2:2,0:91	0:0,203:6:6,0:127	0:0,255:24:24,0:127	0:0,227:6:6,0:127	0:0,255:11:11,0:127	0:0,37:1:1,0:54	0:0,147:3:3,0:127	0:0,37:1:1,0:54	0:0,85:2:2,0:102	0:0,231:7:7,0:127	0:0,173:5:5,0:127	0:0,105:3:3,0:122	0:0,255:18:18,0:127	0:0,92:3:3,0:109	0:0,175:4:4,0:127	0:0,97:3:3,0:114	0:0,255:10:10,0:127	0:0,255:16:16,0:127	0:0,187:5:5,0:127	0:0,255:25:25,0:127	0:0,113:4:4,0:127	0:0,193:6:6,0:127	0:0,126:3:3,0:127	0:0,213:7:7,0:127	0:0,203:5:5,0:127	0:0,255:9:9,0:127	0:0,255:10:10,0:127	0:0,255:9:9,0:127	0:0,189:7:7,0:127	0:0,255:13:13,0:127	0:0,255:26:26,0:127	0:0,74:2:2,0:91	0:0,255:10:10,0:127	.:0,0:0:0,0:0	0:0,207:6:6,0:127	0:0,120:2:2,0:127	0:0,67:2:2,0:84	0:0,127:3:3,0:127	0:0,255:17:17,0:127	0:0,255:10:10,0:127	0:0,60:1:1,0:77	0:0,255:9:9,0:127	0:0,143:5:5,0:127	0:0,85:2:2,0:102	0:0,49:2:2,0:66	0:0,105:3:3,0:122	.:0,0:0:0,0:0	0:0,125:5:5,0:127	0:0,210:6:6,0:127	0:0,255:10:10,0:127	0:0,255:16:16,0:127	0:0,105:3:3,0:122	0:0,255:10:10,0:127	0:0,220:6:6,0:127	0:0,151:5:5,0:127	0:0,255:13:13,0:127	0:0,255:8:8,0:127	0:0,255:16:16,0:127	0:0,255:26:26,0:127	0:0,62:2:2,0:79	0:0,178:5:5,0:127	0:0,172:6:6,0:127	0:0,255:10:10,0:127	0:0,160:5:5,0:127	0:0,255:10:10,0:127	0:0,255:10:10,0:127	0:0,255:16:16,0:127	0:0,253:7:7,0:127	0:0,255:25:25,0:127	0:0,171:4:4,0:127	0:0,255:13:13,0:127	0:0,97:2:2,0:114	0:0,140:5:5,0:127	0:0,94:3:3,0:111	0:0,62:2:2,0:79	0:0,105:3:3,0:122	0:0,104:3:3,0:121	.:0,0:0:0,0:0	0:0,93:3:3,0:110	0:0,255:15:15,0:127	0:0,90:2:2,0:107	0:0,92:3:3,0:109	0:0,255:13:13,0:127	0:0,146:4:4,0:127	0:0,255:7:7,0:127	0:0,92:3:3,0:109	.:0,0:0:0,0:0	0:0,153:6:6,0:127	0:0,195:8:8,0:127	0:0,246:9:9,0:127	0:0,159:6:6,0:127	0:0,177:6:6,0:127	0:0,224:5:5,0:127	0:0,149:5:5,0:127	0:0,216:9:9,0:127	0:0,189:8:8,0:127	0:0,136:4:4,0:127	0:0,255:20:20,0:127	0:0,143:5:5,0:127	0:0,67:2:2,0:84	0:0,255:15:15,0:127	0:0,225:8:8,0:127	0:0,219:5:5,0:127	0:0,255:12:12,0:127	0:0,255:11:11,0:127	0:0,139:4:4,0:127	0:0,255:9:9,0:127	0:0,174:5:5,0:127	0:0,117:4:4,0:127	0:0,255:10:10,0:127	0:0,167:7:7,0:127	0:0,225:8:8,0:127	0:0,229:9:9,0:127	1:134,0:3:0,3:116	0:0,255:9:9,0:127	0:0,123:5:5,0:127	0:0,148:4:4,0:127	0:0,183:5:5,0:127	0:0,173:6:6,0:127	0:0,252:8:8,0:127	0:0,200:4:4,0:127	0:0,92:2:2,0:109	0:0,255:11:11,0:127	0:0,74:2:2,0:91	0:0,130:4:4,0:127	0:0,152:4:4,0:127	0:0,172:5:5,0:127	0:0,92:3:3,0:109	0:0,255:10:10,0:127	0:0,225:5:5,0:127	0:0,250:7:7,0:127	0:0,255:16:16,0:127	0:0,255:20:20,0:127	0:0,199:9:9,0:127	0:0,67:2:2,0:84	0:0,105:3:3,0:122	0:0,50:2:2,0:67	0:0,191:4:4,0:127	0:0,124:4:4,0:127	0:0,170:3:3,0:127	0:0,118:4:4,0:127	0:0,90:2:2,0:107	0:0,224:7:7,0:127	0:0,104:3:3,0:121	0:0,175:6:6,0:127	0:0,217:8:8,0:127	0:0,143:4:4,0:127	0:0,193:7:7,0:127	0:0,125:4:4,0:127	0:0,152:4:4,0:127	0:0,183:5:5,0:127	0:0,238:9:9,0:127	0:0,105:3:3,0:122	0:0,140:5:5,0:127	0:0,255:7:7,0:127	0:0,144:4:4,0:127	0:0,139:4:4,0:127	0:0,255:10:10,0:127	0:0,255:10:10,0:127	0:0,125:4:4,0:127	0:0,196:6:6,0:127	0:0,37:1:1,0:54	0:21,255:9:8,1:127	0:0,223:7:7,0:127	0:0,183:5:5,0:127	0:0,153:4:4,0:127	0:0,105:3:3,0:122	0:0,176:5:5,0:127	0:0,178:6:6,0:127	0:0,255:9:9,0:127	0:0,195:6:6,0:127	0:0,255:11:11,0:127	0:0,129:5:5,0:127	0:0,254:9:9,0:127	0:0,172:5:5,0:127	0:0,136:4:4,0:127	0:0,183:6:6,0:127	0:0,255:13:13,0:127	0:0,202:8:8,0:127	1:117,0:3:0,3:99	0:0,127:3:3,0:127	0:0,240:9:9,0:127	0:0,255:13:13,0:127	0:0,143:5:5,0:127	0:0,255:9:9,0:127	0:0,195:7:7,0:127	0:0,192:6:6,0:127	0:0,203:7:7,0:127	0:0,190:7:7,0:127	0:0,168:5:5,0:127	0:0,152:5:5,0:127	0:0,142:4:4,0:127	0:0,123:4:4,0:127	0:0,142:5:5,0:127	0:0,255:7:7,0:127	0:0,158:4:4,0:127	0:0,37:1:1,0:54	0:0,97:2:2,0:114	0:0,190:6:6,0:127	0:0,94:3:3,0:111	0:0,146:4:4,0:127	0:0,190:6:6,0:127	0:0,215:8:8,0:127	0:0,246:7:7,0:127	0:0,190:7:7,0:127	0:0,200:6:6,0:127	0:0,66:2:2,0:83	0:0,255:9:9,0:127	0:0,208:8:8,0:127	0:0,129:5:5,0:127	0:0,252:8:8,0:127	0:0,115:3:3,0:127	0:0,234:12:12,0:127	0:0,97:3:3,0:114	0:0,151:4:4,0:127	0:0,60:1:1,0:77	0:0,37:1:1,0:54	0:0,152:4:4,0:127	0:0,164:5:5,0:127	0:0,154:6:6,0:127	1:150,0:3:0,3:127	0:0,217:8:8,0:127	0:0,161:5:5,0:127	0:0,113:4:4,0:127	0:0,153:4:4,0:127	0:0,219:7:7,0:127	0:0,255:8:8,0:127	0:0,130:4:4,0:127	0:0,255:13:13,0:127	0:0,129:4:4,0:127	0:0,67:2:2,0:84	0:0,92:3:3,0:109	0:0,121:4:4,0:127	0:0,255:10:10,0:127	0:0,94:3:3,0:111	0:0,220:6:6,0:127	0:0,130:4:4,0:127	0:0,118:4:4,0:127	0:0,97:2:2,0:114	0:0,37:1:1,0:54	0:0,84:3:3,0:101	0:0,93:3:3,0:110	0:0,140:5:5,0:127	0:0,206:6:6,0:127	0:0,182:6:6,0:127	0:0,255:13:13,0:127	0:0,144:5:5,0:127	0:0,249:9:9,0:127	0:0,67:2:2,0:84	0:0,67:2:2,0:84	0:0,255:11:11,0:127	0:0,255:10:10,0:127	0:0,97:2:2,0:114	0:0,152:6:6,0:127	0:0,61:2:2,0:78	0:0,149:5:5,0:127	0:0,136:4:4,0:127	0:0,37:1:1,0:54	0:0,182:6:6,0:127	0:0,97:2:2,0:114	0:0,113:4:4,0:127	0:0,255:22:22,0:127	0:0,80:2:2,0:97	0:0,85:2:2,0:102	0:0,255:13:13,0:127	0:0,60:1:1,0:77	1:165,0:6:0,6:127	1:120,0:4:0,4:102	0:0,172:5:5,0:127	0:0,146:4:4,0:127	0:0,105:3:3,0:122	0:0,172:5:5,0:127	0:0,127:3:3,0:127	0:0,105:3:3,0:122	0:0,129:4:4,0:127	0:0,141:5:5,0:127	0:0,151:6:6,0:127	0:0,85:2:2,0:102	0:0,120:3:3,0:127	0:0,93:3:3,0:110	0:0,224:7:7,0:127	0:0,198:7:7,0:127	0:0,255:15:15,0:127	0:0,255:16:16,0:127	0:0,255:12:12,0:127	0:0,127:3:3,0:127	0:0,176:5:5,0:127	0:0,255:19:18,0:127	0:0,255:17:17,0:127	0:0,206:8:8,0:127	0:0,67:2:2,0:84	0:0,255:28:28,0:127	0:0,153:4:4,0:127	0:0,37:1:1,0:54	0:0,158:4:4,0:127	0:0,152:4:4,0:127	0:0,93:3:3,0:110	0:0,178:6:6,0:127	0:0,137:4:4,0:127	0:0,195:6:6,0:127	0:0,129:4:4,0:127	0:0,67:2:2,0:84	0:0,45:2:2,0:62	0:0,148:4:4,0:127	0:0,193:9:9,0:127	0:0,67:2:2,0:84	0:0,129:5:5,0:127	0:0,195:7:7,0:127	0:0,205:5:5,0:127	0:0,152:4:4,0:127	0:0,90:2:2,0:107	0:0,105:3:3,0:122	0:0,127:3:3,0:127	0:0,183:5:5,0:127	0:0,120:3:3,0:127	0:0,177:5:5,0:127	0:0,66:2:2,0:83	0:0,129:4:4,0:127	0:0,255:27:27,0:127	0:0,184:6:6,0:127	0:0,255:12:12,0:127	0:0,255:16:16,0:127	0:0,60:1:1,0:77	0:0,255:24:24,0:127	0:0,81:3:3,0:98	0:0,95:3:3,0:112	0:0,67:2:2,0:84	0:0,203:8:8,0:127	0:0,156:5:5,0:127	0:0,246:8:8,0:127	0:0,98:3:3,0:115	0:0,129:5:5,0:127	.:0,0:0:0,0:0	0:0,219:9:9,0:127	0:0,67:2:2,0:84	0:0,106:4:4,0:123	0:0,117:3:3,0:127	0:0,240:7:7,0:127	0:0,60:1:1,0:77	0:0,117:3:3,0:127	0:0,220:7:7,0:127	0:0,163:4:4,0:127	0:56,108:6:4,2:69	0:0,255:17:17,0:127	0:0,93:3:3,0:110	0:0,108:3:3,0:125	0:0,67:2:2,0:84	0:0,74:2:2,0:91	0:0,37:1:1,0:54	0:0,255:15:15,0:127	0:0,183:5:5,0:127	0:0,105:3:3,0:122	0:0,158:4:4,0:127	0:0,74:2:2,0:91	0:0,147:3:3,0:127	0:0,173:5:5,0:127	0:0,127:3:3,0:127	0:0,255:8:8,0:127	0:0,232:10:10,0:127	0:0,93:3:3,0:110	0:0,152:4:4,0:127	0:0,130:4:4,0:127	0:0,118:4:4,0:127	0:0,184:6:6,0:127	0:0,152:5:5,0:127	0:0,175:5:5,0:127	0:0,255:14:14,0:127	0:0,142:5:5,0:127	0:0,202:6:6,0:127	0:0,185:6:6,0:127	0:0,97:2:2,0:114	0:0,242:7:7,0:127	0:0,94:3:3,0:111	0:0,119:5:5,0:127	0:0,220:8:8,0:127	0:0,133:4:4,0:127	0:0,37:1:1,0:54	0:0,205:6:6,0:127	0:0,255:29:29,0:127	0:0,255:24:24,0:127	0:0,255:17:17,0:127	0:0,232:6:6,0:127	0:0,255:23:23,0:127	0:0,255:20:20,0:127	0:0,158:4:4,0:127	0:0,37:1:1,0:54	0:0,67:2:2,0:84	0:0,67:2:2,0:84	0:0,37:1:1,0:54	0:0,25:1:1,0:42	.:0,0:0:0,0:0	0:0,115:3:3,0:127	0:0,37:1:1,0:54	0:0,128:3:3,0:127	0:0,255:14:14,0:127	0:0,205:7:7,0:127	0:0,105:3:3,0:122	0:0,104:3:3,0:121	0:0,243:7:7,0:127	0:0,152:4:4,0:127	0:0,181:7:7,0:127	0:0,90:2:2,0:107	.:0,0:0:0,0:0	0:0,148:5:5,0:127	0:0,117:3:3,0:127	0:0,127:3:3,0:127	0:0,90:2:2,0:107	0:0,103:3:3,0:120	0:0,166:5:5,0:127	0:0,255:10:10,0:127	0:0,57:2:2,0:74	0:0,125:4:4,0:127	0:0,182:6:6,0:127	0:0,117:3:3,0:127	0:0,37:1:1,0:54	0:0,255:10:10,0:127	0:0,255:21:21,0:127	0:0,255:14:14,0:127	0:0,37:1:1,0:54	0:0,255:20:20,0:127	0:0,183:5:5,0:127	0:0,105:3:3,0:122	0:0,141:5:5,0:127	0:0,195:6:6,0:127	0:0,187:6:6,0:127	0:0,203:5:5,0:127
var8222	sacCer_chrXV	986838	A	G	BY	W303	999	DP=5086;VDB=0.0273138;SGB=82.8118;RPB=0.913027;MQB=0.999971;MQSB=0.998846;BQB=0.774415;MQ0F=0;AC=9;AN=563;DP4=2134,1554,46,22;MQ=59	GT:PL:DP:AD:GQ	0:0,135:4:4,0:127	0:0,255:13:13,0:127	0:0,150:3:3,0:127	0:0,82:3:3,0:99	0:0,185:6:6,0:127	0:0,158:4:4,0:127	1:206,0:5:0,5:127	1:202,0:5:0,5:127	1:180,0:6:0,6:127	0:0,255:8:8,0:127	0:0,165:5:5,0:127	0:0,216:6:6,0:127	1:201,0:6:0,6:127	0:0,235:6:6,0:127	0:0,105:3:3,0:122	0:0,245:10:10,0:127	0:0,129:4:4,0:127	0:0,188:5:5,0:127	0:0,144:4:4,0:127	0:0,174:5:5,0:127	0:0,255:10:10,0:127	0:0,173:5:5,0:127	0:0,231:7:7,0:127	0:0,255:8:8,0:127	0:0,94:3:3,0:111	0:0,158:4:4,0:127	0:0,135:4:4,0:127	0:0,158:4:4,0:127	0:0,139:5:5,0:127	0:0,253:11:11,0:127	0:0,187:5:5,0:127	0:0,255:7:7,0:127	0:0,205:5:5,0:127	0:0,255:13:13,0:127	0:16,207:7:6,1:127	0:0,147:4:4,0:127	0:0,255:16:16,0:127	0:0,255:11:11,0:127	0:0,193:6:6,0:127	0:0,243:7:7,0:127	0:0,255:10:10,0:127	0:0,116:5:5,0:127	0:0,152:4:4,0:127	0:0,255:10:10,0:127	0:0,255:13:12,1:127	0:0,92:3:3,0:109	0:0,255:10:10,0:127	0:0,255:28:28,0:127	0:0,182:5:5,0:127	0:0,255:11:11,0:127	0:0,110:4:4,0:127	0:0,93:3:3,0:110	0:0,201:6:6,0:127	0:0,171:5:5,0:127	0:0,127:3:3,0:127	0:0,120:2:2,0:127	0:0,37:1:1,0:54	0:0,160:4:4,0:127	0:0,136:4:4,0:127	0:0,85:2:2,0:102	0:0,127:3:3,0:127	0:0,255:12:12,0:127	0:0,138:6:6,0:127	0:0,37:1:1,0:54	0:0,241:7:7,0:127	0:0,151:5:5,0:127	0:0,150:3:3,0:127	0:0,202:5:5,0:127	0:0,37:1:1,0:54	0:0,255:9:9,0:127	0:0,255:14:13,1:127	0:0,203:5:5,0:127	0:0,255:13:13,0:127	0:0,255:11:11,0:127	0:0,255:17:17,0:127	0:0,129:4:4,0:127	0:0,255:10:10,0:127	0:0,115:3:3,0:127	0:0,222:7:7,0:127	0:0,255:8:8,0:127	0:0,216:6:6,0:127	0:0,230:6:6,0:127	0:0,218:6:6,0:127	0:0,255:26:26,0:127	0:0,253:6:6,0:127	0:0,148:4:4,0:127	0:0,255:18:18,0:127	0:0,255:12:12,0:127	0:0,255:22:22,0:127	0:0,238:8:8,0:127	0:0,97:2:2,0:114	0:0,255:20:20,0:127	0:0,255:16:16,0:127	0:0,37:1:1,0:54	0:0,74:2:2,0:91	0:0,190:7:7,0:127	0:0,243:7:7,0:127	0:0,227:7:7,0:127	0:0,113:4:4,0:127	0:0,238:13:13,0:127	0:0,221:6:6,0:127	0:0,255:11:11,0:127	0:0,255:16:16,0:127	0:0,253:6:6,0:127	0:0,188:5:5,0:127	0:0,158:4:4,0:127	0:0,171:5:5,0:127	0:0,255:13:13,0:127	0:0,255:13:13,0:127	0:0,67:2:2,0:84	0:0,255:11:11,0:127	0:0,255:10:10,0:127	0:0,255:19:19,0:127	0:0,255:22:22,0:127	0:0,37:1:1,0:54	0:0,169:3:3,0:127	0:0,205:7:7,0:127	0:0,255:13:13,0:127	0:0,143:4:4,0:127	0:0,225:8:8,0:127	0:0,204:5:5,0:127	0:13,227:8:7,1:127	0:0,243:8:8,0:127	0:0,146:4:4,0:127	.:0,0:0:0,0:0	0:0,48:1:1,0:65	0:0,127:3:3,0:127	0:0,250:7:7,0:127	0:0,255:7:7,0:127	0:0,173:5:5,0:127	0:0,244:6:6,0:127	0:0,255:25:25,0:127	0:0,255:22:22,0:127	0:0,128:3:3,0:127	0:0,124:4:4,0:127	0:0,255:8:8,0:127	0:0,194:5:5,0:127	0:0,255:11:11,0:127	0:0,190:7:7,0:127	0:0,80:2:2,0:97	0:0,37:1:1,0:54	0:0,104:3:3,0:121	0:0,230:6:6,0:127	0:0,104:3:3,0:121	0:0,90:2:2,0:107	0:0,128:3:3,0:127	0:0,239:6:6,0:127	0:0,37:1:1,0:54	0:0,141:4:4,0:127	0:0,255:15:15,0:127	0:0,194:5:5,0:127	0:0,255:11:11,0:127	0:0,90:2:2,0:107	0:0,92:3:3,0:109	0:0,37:1:1,0:54	0:0,173:5:5,0:127	0:0,152:4:4,0:127	0:0,127:3:3,0:127	0:0,175:4:4,0:127	0:0,255:20:20,0:127	0:0,105:3:3,0:122	0:0,116:3:3,0:127	0:0,157:4:4,0:127	0:0,255:9:9,0:127	0:0,255:15:15,0:127	0:0,209:5:5,0:127	0:0,255:27:26,0:127	0:0,120:2:2,0:127	0:0,151:5:5,0:127	0:0,184:4:4,0:127	0:0,255:8:8,0:127	0:0,153:5:5,0:127	0:0,255:10:10,0:127	0:0,244:8:8,0:127	0:0,255:9:9,0:127	0:0,255:9:9,0:127	0:0,255:8:8,0:127	0:0,255:25:25,0:127	0:0,205:5:5,0:127	0:33,255:9:8,0:127	.:0,0:0:0,0:0	0:0,255:8:8,0:127	0:0,127:3:3,0:127	0:0,57:2:2,0:74	0:0,129:5:5,0:127	0:0,255:21:21,0:127	0:0,211:6:6,0:127	0:0,80:2:2,0:97	0:0,255:8:8,0:127	0:0,83:3:3,0:100	0:0,37:1:1,0:54	0:0,37:1:1,0:54	0:0,57:2:2,0:74	0:0,37:1:1,0:54	0:0,94:3:3,0:111	0:0,255:8:8,0:127	0:0,244:10:10,0:127	0:0,255:13:13,0:127	0:0,128:3:3,0:127	0:0,255:9:9,0:127	0:0,253:6:6,0:127	0:0,82:3:3,0:99	0:0,255:13:13,0:127	0:0,255:9:9,0:127	0:0,255:13:13,0:127	0:0,255:28:28,0:127	0:0,105:3:3,0:122	0:0,177:4:4,0:127	0:0,105:3:3,0:122	0:0,255:9:9,0:127	0:0,165:6:6,0:127	0:0,220:7:7,0:127	0:0,255:9:9,0:127	0:0,255:14:14,0:127	0:0,92:3:3,0:109	0:0,255:27:27,0:127	0:0,150:3:3,0:127	0:0,255:18:18,0:127	0:0,165:4:4,0:127	0:0,175:5:5,0:127	0:0,104:3:3,0:121	0:0,74:2:2,0:91	0:0,104:3:3,0:121	0:0,37:1:1,0:54	0:0,60:1:1,0:77	0:0,104:3:3,0:121	0:0,255:13:13,0:127	0:0,25:1:1,0:42	0:0,127:3:3,0:127	0:0,255:13:13,0:127	0:0,115:3:3,0:127	0:0,255:7:7,0:127	0:0,92:3:3,0:109	0:0,97:2:2,0:114	0:0,105:3:3,0:122	0:0,153:4:4,0:127	0:0,170:6:6,0:127	0:0,255:9:9,0:127	0:0,134:3:3,0:127	0:0,214:5:5,0:127	0:0,127:3:3,0:127	0:0,195:7:7,0:127	0:0,255:15:15,0:127	0:0,67:2:2,0:84	0:0,255:19:19,0:127	0:0,94:3:3,0:111	0:0,93:3:3,0:110	0:0,255:19:19,0:127	0:0,255:10:10,0:127	0:0,255:7:7,0:127	0:0,255:16:16,0:127	0:0,255:14:14,0:127	0:0,93:3:3,0:110	0:13,143:4:3,0:127	0:0,158:5:5,0:127	0:0,104:3:3,0:121	0:0,255:8:8,0:127	0:0,234:10:10,0:127	0:0,196:7:7,0:127	0:0,229:9:9,0:127	1:129,0:4:0,4:111	0:0,255:9:9,0:127	0:0,196:6:6,0:127	0:0,255:10:10,0:127	0:0,248:9:9,0:127	0:0,163:4:4,0:127	0:0,255:11:11,0:127	0:0,255:7:7,0:127	0:0,57:2:2,0:74	0:0,255:13:13,0:127	0:0,57:2:2,0:74	0:0,161:5:5,0:127	0:0,190:6:6,0:127	0:0,121:4:4,0:127	0:0,152:4:4,0:127	0:0,255:11:11,0:127	0:0,241:7:7,0:127	0:0,227:6:6,0:127	0:0,255:18:18,0:127	0:0,255:20:20,0:127	0:0,255:9:9,0:127	0:0,92:3:3,0:109	0:0,120:2:2,0:127	0:0,60:1:1,0:77	0:0,50:2:2,0:67	0:0,152:4:4,0:127	0:0,90:2:2,0:107	0:0,160:5:5,0:127	0:0,74:2:2,0:91	0:0,67:2:2,0:84	0:0,202:6:6,0:127	0:0,223:7:7,0:127	0:0,136:4:4,0:127	0:0,225:6:6,0:127	0:0,249:11:11,0:127	0:0,172:6:6,0:127	0:0,251:7:7,0:127	0:0,237:7:7,0:127	0:0,215:8:8,0:127	0:0,74:2:2,0:91	0:0,133:4:4,0:127	0:0,187:6:6,0:127	0:25,83:4:3,1:75	0:0,255:8:8,0:127	0:0,226:8:8,0:127	0:0,158:4:4,0:127	0:0,135:4:4,0:127	0:0,235:8:8,0:127	0:0,37:1:1,0:54	0:0,255:9:9,0:127	0:0,255:8:8,0:127	0:0,127:3:3,0:127	0:0,124:4:4,0:127	0:0,255:9:9,0:127	0:0,37:1:1,0:54	0:0,155:4:4,0:127	0:0,255:13:13,0:127	0:0,255:9:9,0:127	0:0,255:14:14,0:127	0:0,143:5:5,0:127	0:0,205:5:5,0:127	0:0,135:4:4,0:127	0:0,255:8:8,0:127	0:0,212:7:7,0:127	0:0,255:10:10,0:127	0:0,255:9:9,0:127	1:152,0:4:0,4:127	0:0,127:3:3,0:127	0:0,255:13:13,0:127	0:0,255:13:13,0:127	0:0,185:6:6,0:127	0:0,221:7:7,0:127	0:0,199:7:7,0:127	0:0,127:3:3,0:127	0:0,255:13:13,0:127	0:0,151:5:5,0:127	0:0,202:6:6,0:127	0:0,240:8:8,0:127	0:0,104:3:3,0:121	0:0,165:6:6,0:127	0:0,117:3:3,0:127	0:0,134:3:3,0:127	0:0,188:6:6,0:127	0:0,90:2:2,0:107	0:0,90:2:2,0:107	0:0,188:8:8,0:127	0:0,92:3:3,0:109	0:0,191:5:5,0:127	0:0,67:2:2,0:84	0:0,135:4:4,0:127	0:0,245:8:8,0:127	0:0,230:7:7,0:127	0:0,202:6:6,0:127	0:0,115:3:3,0:127	0:0,201:6:6,0:127	0:0,183:7:7,0:127	0:0,246:6:6,0:127	0:10,213:9:8,1:127	0:0,104:3:3,0:121	0:0,255:10:10,0:127	0:0,67:2:2,0:84	0:0,174:5:5,0:127	0:0,97:2:2,0:114	0:0,37:1:1,0:54	0:0,215:8:8,0:127	0:0,188:6:6,0:127	0:0,120:4:4,0:127	1:127,0:3:0,3:109	0:0,172:6:6,0:127	0:0,105:3:3,0:122	0:0,207:8:8,0:127	0:0,130:4:4,0:127	0:0,255:9:9,0:127	0:0,255:10:10,0:127	0:0,93:3:3,0:110	0:0,255:8:8,0:127	0:0,92:3:3,0:109	0:0,67:2:2,0:84	0:0,202:6:6,0:127	0:0,189:7:7,0:127	0:0,255:12:12,0:127	0:0,115:3:3,0:127	0:0,255:8:8,0:127	0:0,82:3:3,0:99	0:0,151:5:5,0:127	0:0,158:4:4,0:127	0:0,67:2:2,0:84	0:0,92:3:3,0:109	0:0,140:5:5,0:127	0:0,104:3:3,0:121	0:0,216:7:7,0:127	0:0,129:4:4,0:127	0:0,255:11:11,0:127	0:0,221:8:8,0:127	0:0,241:7:7,0:127	.:0,0:0:0,0:0	0:0,37:1:1,0:54	0:0,232:9:9,0:127	0:0,255:11:11,0:127	0:0,152:4:4,0:127	0:0,104:3:3,0:121	0:0,25:1:1,0:42	0:0,170:6:6,0:127	0:13,255:8:7,1:127	.:0,0:0:0,0:0	0:0,255:9:9,0:127	0:0,74:2:2,0:91	0:0,151:5:5,0:127	0:0,255:25:25,0:127	0:0,115:3:3,0:127	0:19,178:6:5,1:127	0:0,255:14:14,0:127	0:0,85:2:2,0:102	1:255,0:12:0,12:127	1:171,0:6:0,6:127	0:0,146:5:5,0:127	0:0,115:3:3,0:127	0:0,162:5:5,0:127	0:0,129:4:4,0:127	0:0,127:3:3,0:127	0:0,127:3:3,0:127	0:0,150:5:5,0:127	0:0,206:8:8,0:127	0:0,120:4:4,0:127	0:0,25:1:1,0:42	0:0,92:3:3,0:109	0:0,84:3:3,0:101	0:0,229:8:8,0:127	0:0,230:6:6,0:127	0:0,255:23:23,0:127	0:0,255:22:22,0:127	0:0,255:12:12,0:127	0:0,160:5:5,0:127	0:0,90:2:2,0:107	0:0,255:22:22,0:127	0:0,255:14:14,0:127	0:0,255:6:6,0:127	0:0,92:3:3,0:109	0:0,255:22:22,0:127	0:0,90:2:2,0:107	.:0,0:0:0,0:0	0:0,198:7:7,0:127	0:0,246:6:6,0:127	0:0,37:1:1,0:54	0:0,240:8:8,0:127	0:0,57:2:2,0:74	0:0,142:5:5,0:127	0:0,155:4:4,0:127	0:0,82:3:3,0:99	0:0,37:1:1,0:54	0:0,90:2:2,0:107	0:0,255:8:8,0:127	0:0,60:1:1,0:77	0:0,152:5:5,0:127	0:0,195:7:7,0:127	0:0,214:5:5,0:127	0:0,173:5:5,0:127	0:0,60:1:1,0:77	0:0,200:6:6,0:127	0:0,237:6:6,0:127	0:0,244:6:6,0:127	0:0,129:4:4,0:127	0:0,172:5:5,0:127	0:0,37:1:1,0:54	0:0,129:4:4,0:127	0:0,255:26:26,0:127	0:0,152:5:5,0:127	0:0,255:10:10,0:127	0:0,255:14:14,0:127	0:0,128:3:3,0:127	0:0,255:28:28,0:127	0:0,105:3:3,0:122	0:0,67:2:2,0:84	0:0,174:5:5,0:127	0:0,232:9:9,0:127	0:0,152:4:4,0:127	0:0,97:2:2,0:114	0:0,106:4:4,0:123	0:0,106:4:4,0:123	.:0,0:0:0,0:0	0:0,150:3:3,0:127	0:0,74:2:2,0:91	0:0,183:5:5,0:127	0:0,113:4:4,0:127	0:0,223:7:7,0:127	0:0,85:2:2,0:102	0:0,116:3:3,0:127	0:0,207:6:6,0:127	0:0,140:4:4,0:127	0:87,87:6:3,3:17	0:0,255:19:19,0:127	0:0,149:5:5,0:127	0:0,90:2:2,0:107	0:0,25:1:1,0:42	0:0,128:3:3,0:127	.:0,0:0:0,0:0	0:0,255:14:14,0:127	0:0,221:6:6,0:127	.:0,0:0:0,0:0	0:0,105:3:3,0:122	0:0,67:2:2,0:84	0:0,194:4:4,0:127	0:0,179:6:6,0:127	0:0,107:3:3,0:124	0:0,206:5:5,0:127	0:0,255:9:9,0:127	0:0,67:2:2,0:84	0:0,85:2:2,0:102	0:0,232:8:8,0:127	0:0,135:4:4,0:127	0:0,241:7:7,0:127	0:25,104:4:3,0:96	0:0,150:3:3,0:127	0:0,255:14:14,0:127	0:0,152:4:4,0:127	0:0,146:5:5,0:127	0:0,240:8:8,0:127	0:0,202:6:6,0:127	0:0,183:5:5,0:127	0:0,67:2:2,0:84	0:0,152:4:4,0:127	0:0,254:11:11,0:127	0:0,97:2:2,0:114	.:0,0:0:0,0:0	0:0,152:4:4,0:127	0:0,255:26:26,0:127	0:0,255:27:26,1:127	0:0,255:22:22,0:127	0:0,135:3:3,0:127	0:0,255:18:18,0:127	0:0,255:16:16,0:127	0:0,158:4:4,0:127	0:0,105:3:3,0:122	0:0,93:3:3,0:110	0:0,115:3:3,0:127	0:0,74:2:2,0:91	0:0,37:1:1,0:54	.:0,0:0:0,0:0	0:0,188:6:6,0:127	0:0,152:4:4,0:127	0:0,74:2:2,0:91	0:0,255:14:14,0:127	0:0,255:11:11,0:127	0:0,104:3:3,0:121	0:0,67:2:2,0:84	0:0,255:9:9,0:127	0:0,127:3:3,0:127	0:0,195:6:6,0:127	0:0,143:4:4,0:127	0:0,57:2:2,0:74	0:0,173:6:6,0:127	0:0,90:2:2,0:107	0:0,97:2:2,0:114	0:0,115:3:3,0:127	0:0,84:3:3,0:101	0:25,73:4:3,1:65	0:0,255:9:9,0:127	0:0,67:2:2,0:84	0:0,115:3:3,0:127	0:0,185:6:6,0:127	0:0,120:2:2,0:127	0:0,127:3:3,0:127	0:0,255:8:8,0:127	0:0,255:18:18,0:127	0:0,255:10:10,0:127	0:0,37:1:1,0:54	0:0,255:20:20,0:127	0:0,182:6:6,0:127	0:0,105:3:3,0:122	0:0,135:4:4,0:127	0:0,93:3:3,0:110	0:0,92:3:3,0:109	0:0,120:2:2,0:127
var8223	sacCer_chrXV	986977	C	T	BY	W303	999	DP=5564;VDB=0.000841626;SGB=125.963;RPB=0.892574;MQB=0.999995;MQSB=0.99965;BQB=0.378832;MQ0F=0;AC=9;AN=567;DP4=2047,2092,29,26;MQ=59	GT:PL:DP:AD:GQ	0:0,247:7:7,0:127	0:0,255:12:12,0:127	0:0,135:4:4,0:127	0:0,160:5:5,0:127	0:0,184:5:5,0:127	0:0,62:2:2,0:79	1:255,0:8:0,8:127	1:183,0:5:0,5:127	1:225,0:6:0,6:127	0:0,255:12:12,0:127	0:0,246:7:7,0:127	0:0,255:8:8,0:127	1:125,0:4:0,4:107	0:0,255:8:8,0:127	0:0,160:5:5,0:127	0:0,255:8:8,0:127	0:0,255:9:9,0:127	0:0,185:6:6,0:127	0:0,137:4:4,0:127	0:0,177:4:4,0:127	0:0,255:9:9,0:127	0:0,202:5:5,0:127	0:0,158:4:4,0:127	0:0,135:4:4,0:127	0:0,66:2:2,0:83	0:0,255:10:10,0:127	0:0,255:8:8,0:127	0:0,135:4:4,0:127	0:0,255:11:11,0:127	0:0,255:15:15,0:127	0:0,208:6:6,0:127	0:0,207:8:8,0:127	0:0,134:3:3,0:127	0:0,255:13:13,0:127	0:0,255:12:12,0:127	0:0,158:4:4,0:127	0:0,255:16:16,0:127	0:0,249:9:9,0:127	0:0,134:4:4,0:127	0:0,255:13:13,0:127	0:0,255:10:10,0:127	0:0,255:9:9,0:127	0:0,175:5:5,0:127	0:0,255:11:11,0:127	0:0,255:14:14,0:127	0:0,255:6:6,0:127	0:0,255:8:8,0:127	0:0,255:27:27,0:127	0:0,184:5:5,0:127	0:0,255:14:14,0:127	0:0,255:8:8,0:127	0:0,241:7:7,0:127	0:0,128:3:3,0:127	0:0,104:3:3,0:121	0:0,252:7:7,0:127	0:0,152:4:4,0:127	0:0,148:4:4,0:127	0:0,250:6:6,0:127	0:0,135:4:4,0:127	0:0,37:1:1,0:54	0:0,174:5:5,0:127	0:0,200:7:7,0:127	0:0,183:5:5,0:127	0:0,173:5:5,0:127	0:0,136:4:4,0:127	0:0,243:7:7,0:127	0:0,206:5:5,0:127	0:0,201:5:5,0:127	0:0,37:1:1,0:54	0:0,185:6:6,0:127	0:0,255:21:21,0:127	0:0,92:3:3,0:109	0:0,255:15:15,0:127	0:0,198:7:7,0:127	0:0,255:15:15,0:127	0:0,127:3:3,0:127	0:0,255:13:13,0:127	0:0,254:6:6,0:127	0:0,105:3:3,0:122	0:0,206:5:5,0:127	0:0,226:6:6,0:127	0:0,231:9:9,0:127	0:0,231:7:7,0:127	0:0,255:24:24,0:127	0:0,255:9:9,0:127	0:0,161:5:5,0:127	0:0,255:23:23,0:127	0:0,255:9:9,0:127	0:0,255:19:19,0:127	0:0,195:6:6,0:127	0:0,90:2:2,0:107	0:0,255:19:19,0:127	0:0,255:14:14,0:127	0:0,128:3:3,0:127	0:0,37:1:1,0:54	0:0,232:8:8,0:127	0:0,255:8:8,0:127	0:0,245:8:8,0:127	0:0,255:10:10,0:127	0:0,255:15:15,0:127	0:0,225:6:6,0:127	0:0,255:16:16,0:127	0:0,255:24:24,0:127	0:0,155:4:4,0:127	0:0,255:10:10,0:127	0:0,116:3:3,0:127	0:0,195:5:5,0:127	0:0,255:12:12,0:127	0:0,245:9:9,0:127	0:0,74:2:2,0:91	0:0,255:13:13,0:127	0:0,243:7:7,0:127	0:0,255:15:15,0:127	0:0,255:27:27,0:127	0:0,37:1:1,0:54	0:0,202:5:5,0:127	0:0,255:11:11,0:127	0:0,255:16:16,0:127	0:0,255:8:8,0:127	0:0,255:14:14,0:127	0:0,218:6:6,0:127	0:0,188:7:7,0:127	0:0,255:11:11,0:127	0:0,255:10:10,0:127	0:0,255:9:9,0:127	0:0,225:5:5,0:127	0:0,218:6:6,0:127	0:0,255:14:14,0:127	0:0,255:8:8,0:127	0:0,250:8:8,0:127	0:0,135:4:4,0:127	0:0,255:27:27,0:127	0:0,255:21:21,0:127	0:0,128:3:3,0:127	0:0,209:7:7,0:127	0:0,174:4:4,0:127	0:0,224:5:5,0:127	0:0,255:12:12,0:127	0:0,158:4:4,0:127	0:0,126:3:3,0:127	0:0,37:1:1,0:54	0:0,133:4:4,0:127	0:0,94:3:3,0:111	0:0,93:3:3,0:110	0:0,67:2:2,0:84	0:0,194:4:4,0:127	0:0,203:5:5,0:127	0:0,90:2:2,0:107	0:0,205:6:6,0:127	0:0,255:15:15,0:127	0:0,255:9:9,0:127	0:0,255:15:15,0:127	0:0,183:5:5,0:127	.:0,0:0:0,0:0	0:0,127:3:3,0:127	0:0,25:1:1,0:42	0:0,255:9:9,0:127	0:0,152:4:4,0:127	0:0,220:7:7,0:127	0:0,255:18:18,0:127	.:0,0:0:0,0:0	0:0,255:8:8,0:127	0:0,129:4:4,0:127	0:0,255:11:11,0:127	0:0,255:17:17,0:127	0:0,255:8:8,0:127	0:0,255:25:25,0:127	0:0,255:8:8,0:127	0:0,195:7:7,0:127	0:0,115:3:3,0:127	0:0,148:4:4,0:127	0:33,255:9:8,1:127	0:0,255:12:12,0:127	0:0,234:9:9,0:127	0:0,255:8:8,0:127	0:0,255:10:10,0:127	0:0,208:6:6,0:127	0:0,255:14:14,0:127	0:0,127:3:3,0:127	0:0,255:16:15,1:127	0:0,37:1:1,0:54	0:0,67:2:2,0:84	0:0,153:4:4,0:127	0:0,187:5:5,0:127	0:0,184:5:5,0:127	0:0,255:18:18,0:127	0:0,211:6:6,0:127	.:0,0:0:0,0:0	0:0,255:10:10,0:127	0:0,158:4:4,0:127	0:0,90:2:2,0:107	0:0,225:5:5,0:127	0:0,110:2:2,0:127	0:0,37:1:1,0:54	0:0,255:11:11,0:127	0:0,233:7:7,0:127	0:0,255:11:11,0:127	0:0,255:10:10,0:127	0:0,117:3:3,0:127	0:0,255:17:17,0:127	0:0,147:3:3,0:127	0:0,194:4:4,0:127	0:0,255:17:17,0:127	0:0,255:10:10,0:127	0:0,255:15:15,0:127	0:0,255:16:16,0:127	0:0,188:6:6,0:127	0:0,250:6:6,0:127	0:0,255:10:10,0:127	0:0,255:8:8,0:127	0:0,197:7:7,0:127	0:0,179:6:6,0:127	0:0,255:18:18,0:127	0:0,255:20:20,0:127	0:0,255:8:8,0:127	0:0,255:19:19,0:127	0:0,128:3:3,0:127	0:0,255:24:24,0:127	0:0,175:4:4,0:127	0:0,74:2:2,0:91	0:0,215:6:6,0:127	0:0,114:4:4,0:127	0:0,152:5:5,0:127	0:0,199:7:7,0:127	0:0,152:4:4,0:127	0:0,92:3:3,0:109	0:0,255:13:13,0:127	0:0,158:4:4,0:127	0:0,92:3:3,0:109	0:0,184:6:6,0:127	0:0,175:4:4,0:127	0:0,215:6:6,0:127	0:0,255:9:9,0:127	0:0,219:6:6,0:127	0:0,158:4:4,0:127	0:0,184:5:5,0:127	0:0,255:13:13,0:127	0:0,195:8:8,0:127	0:0,218:7:7,0:127	0:0,97:2:2,0:114	0:0,250:8:8,0:127	0:0,255:10:10,0:127	0:0,255:15:15,0:127	0:0,142:4:4,0:127	0:0,255:14:14,0:127	0:0,140:4:4,0:127	0:0,127:3:3,0:127	0:0,255:17:17,0:127	0:0,255:12:12,0:127	0:0,128:3:3,0:127	0:0,255:10:10,0:127	0:0,255:11:11,0:127	0:0,255:11:11,0:127	0:0,255:9:9,0:127	0:0,161:5:5,0:127	0:0,115:3:3,0:127	0:0,215:8:8,0:127	0:0,230:6:6,0:127	0:0,255:11:11,0:127	0:0,251:7:7,0:127	1:172,0:5:0,5:127	0:0,255:11:11,0:127	0:0,141:4:4,0:127	0:0,255:13:13,0:127	0:0,171:5:5,0:127	0:0,205:5:5,0:127	0:0,255:11:11,0:127	0:0,236:5:5,0:127	0:0,130:4:4,0:127	0:0,255:12:12,0:127	0:0,125:4:4,0:127	0:0,187:6:6,0:127	0:0,235:7:7,0:127	0:0,120:2:2,0:127	0:0,255:12:12,0:127	0:0,205:6:6,0:127	0:0,227:7:7,0:127	0:0,90:2:2,0:107	0:0,255:16:16,0:127	0:0,255:18:18,0:127	0:0,255:12:12,0:127	0:0,92:3:3,0:109	.:0,0:0:0,0:0	0:0,129:4:4,0:127	0:0,175:4:4,0:127	0:0,255:8:8,0:127	0:0,241:5:5,0:127	0:0,158:4:4,0:127	0:0,74:2:2,0:91	0:0,255:7:7,0:127	0:0,104:3:3,0:121	0:0,160:5:5,0:127	0:0,181:5:5,0:127	0:0,243:7:7,0:127	0:0,255:9:9,0:127	0:0,211:6:6,0:127	0:0,208:6:6,0:127	0:0,184:5:5,0:127	0:0,166:6:6,0:127	0:0,220:7:7,0:127	0:0,146:4:4,0:127	0:0,135:4:4,0:127	0:0,194:5:5,0:127	0:0,201:7:7,0:127	0:0,255:10:10,0:127	0:0,255:10:10,0:127	0:0,60:1:1,0:77	0:0,248:8:8,0:127	0:0,127:3:3,0:127	0:0,97:2:2,0:114	0:0,237:6:6,0:127	0:0,222:7:7,0:127	0:0,37:1:1,0:54	0:0,255:9:9,0:127	0:0,255:8:8,0:127	0:0,179:6:6,0:127	0:0,255:14:14,0:127	0:0,255:13:13,0:127	0:0,255:16:16,0:127	0:0,255:9:9,0:127	0:0,80:2:2,0:97	0:0,143:4:4,0:127	0:0,255:10:10,0:127	0:0,211:6:6,0:127	0:0,255:11:11,0:127	0:0,255:9:9,0:127	1:136,0:4:0,4:118	0:0,151:5:5,0:127	0:0,255:13:13,0:127	0:0,255:13:13,0:127	0:0,232:7:7,0:127	0:0,249:9:9,0:127	0:0,187:6:6,0:127	0:0,165:5:5,0:127	0:0,248:8:8,0:127	0:0,255:9:9,0:127	0:0,255:8:8,0:127	0:0,218:7:7,0:127	0:0,172:5:5,0:127	0:0,248:8:8,0:127	0:0,215:7:7,0:127	0:0,255:9:9,0:127	0:0,255:9:9,0:127	0:0,129:4:4,0:127	0:0,135:4:4,0:127	0:0,255:10:10,0:127	0:0,104:3:3,0:121	0:0,255:8:8,0:127	0:0,172:5:5,0:127	0:0,255:7:7,0:127	0:0,255:12:12,0:127	0:0,183:7:7,0:127	0:0,255:11:11,0:127	0:0,74:2:2,0:91	0:0,224:5:5,0:127	0:0,236:7:7,0:127	0:0,255:10:10,0:127	0:0,255:10:10,0:127	0:0,184:5:5,0:127	0:0,255:6:6,0:127	0:0,202:6:6,0:127	0:0,255:8:8,0:127	0:0,150:3:3,0:127	0:0,195:6:6,0:127	0:0,188:6:6,0:127	0:0,227:8:8,0:127	0:0,161:5:5,0:127	1:53,28:3:1,2:7	0:0,199:6:6,0:127	0:0,153:4:4,0:127	0:0,161:5:5,0:127	0:0,255:8:8,0:127	0:0,255:13:13,0:127	0:0,174:5:5,0:127	0:0,60:1:1,0:77	0:0,255:10:10,0:127	0:0,183:5:5,0:127	0:0,206:5:5,0:127	0:0,130:4:4,0:127	0:0,183:5:5,0:127	0:0,175:5:5,0:127	0:0,214:9:9,0:127	0:0,255:11:11,0:127	0:0,152:4:4,0:127	0:0,183:5:5,0:127	0:0,228:7:7,0:127	0:0,25:1:1,0:42	0:0,221:7:7,0:127	0:0,182:5:5,0:127	0:0,175:4:4,0:127	0:0,104:3:3,0:121	0:0,189:7:7,0:127	0:0,243:8:8,0:127	0:0,172:5:5,0:127	0:0,205:6:6,0:127	0:0,149:5:5,0:127	0:0,67:2:2,0:84	0:0,255:10:10,0:127	0:0,255:9:9,0:127	0:0,85:2:2,0:102	0:0,182:5:5,0:127	0:0,37:1:1,0:54	0:0,221:6:6,0:127	0:0,255:9:9,0:127	0:0,48:1:1,0:65	0:0,105:3:3,0:122	0:0,127:3:3,0:127	0:0,194:6:6,0:127	0:0,255:30:30,0:127	0:0,74:2:2,0:91	0:19,144:6:5,1:127	0:0,255:15:15,0:127	0:0,97:2:2,0:114	1:255,0:10:0,10:127	1:161,0:5:0,5:127	0:0,121:4:4,0:127	0:0,97:2:2,0:114	0:0,113:4:4,0:127	0:0,205:6:6,0:127	0:0,150:3:3,0:127	0:0,184:5:5,0:127	0:0,37:1:1,0:54	0:0,255:9:9,0:127	0:0,160:5:5,0:127	0:0,155:4:4,0:127	0:0,85:2:2,0:102	0:0,163:5:5,0:127	0:0,216:7:7,0:127	0:0,135:4:4,0:127	0:0,255:17:17,0:127	0:0,255:13:13,0:127	0:0,255:20:20,0:127	0:0,67:2:2,0:84	0:0,152:4:4,0:127	0:0,255:36:36,0:127	0:0,255:15:15,0:127	0:0,255:9:9,0:127	0:0,218:6:6,0:127	0:0,255:24:24,0:127	0:0,120:2:2,0:127	0:0,67:2:2,0:84	0:0,153:4:4,0:127	0:0,130:4:4,0:127	0:0,192:7:7,0:127	0:0,255:11:11,0:127	0:0,228:7:7,0:127	0:0,149:5:5,0:127	0:0,188:7:7,0:127	0:0,178:7:7,0:127	0:0,66:2:2,0:83	0:0,152:4:4,0:127	0:0,255:8:8,0:127	0:0,62:2:2,0:79	0:0,248:8:8,0:127	0:0,195:6:6,0:127	0:0,230:6:6,0:127	0:0,250:7:7,0:127	0:0,115:3:3,0:127	0:0,184:5:5,0:127	0:0,135:4:4,0:127	0:0,185:5:5,0:127	0:0,177:4:4,0:127	0:0,172:5:5,0:127	0:0,105:3:3,0:122	0:0,220:7:7,0:127	0:0,255:22:22,0:127	0:0,244:5:5,0:127	0:0,139:5:5,0:127	0:0,255:20:20,0:127	0:0,90:2:2,0:107	0:0,255:26:26,0:127	0:0,208:8:8,0:127	0:0,37:1:1,0:54	0:0,171:4:4,0:127	0:0,255:9:9,0:127	0:0,110:2:2,0:127	0:0,255:9:9,0:127	0:0,105:3:3,0:122	0:0,25:1:1,0:42	0:0,60:1:1,0:77	0:0,207:6:6,0:127	0:0,92:3:3,0:109	0:0,130:4:4,0:127	0:0,202:5:5,0:127	0:0,255:10:10,0:127	0:0,183:5:5,0:127	0:0,74:2:2,0:91	0:0,255:8:8,0:127	0:0,255:8:8,0:127	0:48,149:7:5,2:118	0:0,255:17:17,0:127	0:0,255:14:14,0:127	0:0,172:5:5,0:127	0:0,147:3:3,0:127	0:0,37:1:1,0:54	0:0,202:5:5,0:127	0:0,255:11:11,0:127	0:0,153:4:4,0:127	0:0,146:4:4,0:127	0:0,200:4:4,0:127	0:0,255:10:10,0:127	0:0,150:3:3,0:127	0:0,113:4:4,0:127	0:0,230:6:6,0:127	0:0,241:6:6,0:127	0:0,236:8:8,0:127	0:0,173:5:5,0:127	0:0,127:3:3,0:127	0:0,255:10:10,0:127	0:0,135:4:4,0:127	0:0,255:9:9,0:127	0:0,188:6:6,0:127	0:0,113:4:4,0:127	0:0,255:17:17,0:127	0:0,163:4:4,0:127	0:0,218:7:7,0:127	0:0,162:5:5,0:127	0:0,152:4:4,0:127	0:0,208:6:6,0:127	0:0,243:7:7,0:127	0:0,166:5:5,0:127	0:0,255:9:9,0:127	0:0,150:3:3,0:127	0:0,97:2:2,0:114	0:0,147:3:3,0:127	0:0,255:26:26,0:127	0:0,255:26:26,0:127	0:0,255:22:21,1:127	0:0,195:5:5,0:127	0:0,255:12:12,0:127	0:0,255:16:16,0:127	0:0,93:3:3,0:110	0:0,179:6:6,0:127	0:0,135:4:4,0:127	0:0,37:1:1,0:54	0:0,62:2:2,0:79	0:0,60:1:1,0:77	.:0,0:0:0,0:0	0:0,208:6:6,0:127	0:0,37:1:1,0:54	0:0,97:2:2,0:114	0:0,255:15:15,0:127	0:0,225:8:8,0:127	0:0,115:3:3,0:127	0:0,67:2:2,0:84	0:0,194:5:5,0:127	0:0,74:2:2,0:91	0:0,246:7:7,0:127	0:0,74:2:2,0:91	.:0,0:0:0,0:0	0:0,255:15:15,0:127	0:0,60:1:1,0:77	0:0,135:4:4,0:127	0:0,176:5:5,0:127	0:0,158:4:4,0:127	0:0,184:5:5,0:127	0:0,255:14:14,0:127	0:0,171:5:5,0:127	0:0,227:7:7,0:127	0:0,175:5:5,0:127	0:0,37:1:1,0:54	0:0,37:1:1,0:54	0:0,255:6:6,0:127	0:0,255:18:18,0:127	0:0,255:15:15,0:127	0:0,127:3:3,0:127	0:0,255:18:18,0:127	0:0,239:6:6,0:127	0:0,151:5:5,0:127	0:0,174:5:5,0:127	0:0,230:6:6,0:127	0:0,245:8:8,0:127	0:0,67:2:2,0:84
var8224	sacCer_chrXV	986991	A	G	BY	W303	999	DP=6277;VDB=0.962491;SGB=127.314;RPB=0.837088;MQB=0.999995;MQSB=0.999685;BQB=0.0434839;MQ0F=0;AC=9;AN=567;DP4=2188,2289,31,37;MQ=59	GT:PL:DP:AD:GQ	0:0,221:6:6,0:127	0:0,255:13:13,0:127	0:0,125:4:4,0:127	0:0,127:3:3,0:127	0:0,158:4:4,0:127	0:0,74:2:2,0:91	1:255,0:7:0,7:127	1:228,0:7:0,7:127	1:242,0:7:0,7:127	0:0,255:16:16,0:127	0:0,248:8:8,0:127	0:0,255:7:7,0:127	1:202,0:6:0,6:127	0:0,255:8:8,0:127	0:0,196:7:7,0:127	0:0,255:8:8,0:127	0:0,239:7:7,0:127	0:0,199:7:7,0:127	0:0,116:3:3,0:127	0:0,157:4:4,0:127	0:0,255:9:9,0:127	0:0,177:4:4,0:127	0:0,158:4:4,0:127	0:0,159:5:5,0:127	0:0,68:2:2,0:85	0:0,255:12:12,0:127	0:0,255:10:10,0:127	0:0,105:3:3,0:122	0:0,255:11:11,0:127	0:0,255:16:16,0:127	0:0,208:6:6,0:127	0:0,255:9:9,0:127	0:0,110:2:2,0:127	0:0,255:14:14,0:127	0:0,255:14:13,1:127	0:0,182:5:5,0:127	0:0,255:16:16,0:127	0:0,255:10:10,0:127	0:0,135:4:4,0:127	0:0,255:12:12,0:127	0:0,255:11:11,0:127	0:0,255:10:10,0:127	0:0,153:4:4,0:127	0:0,255:11:11,0:127	0:0,255:14:14,0:127	0:0,255:8:8,0:127	0:0,255:10:10,0:127	0:0,255:32:32,0:127	0:0,194:5:5,0:127	0:0,255:16:16,0:127	0:0,255:9:9,0:127	0:0,241:7:7,0:127	0:0,175:5:5,0:127	0:0,152:4:4,0:127	0:0,225:6:6,0:127	0:0,147:4:4,0:127	0:0,117:3:3,0:127	0:0,255:7:7,0:127	0:0,172:6:6,0:127	0:0,37:1:1,0:54	0:0,198:6:6,0:127	0:0,255:10:10,0:127	0:0,174:5:5,0:127	0:0,183:5:5,0:127	0:0,175:4:4,0:127	0:0,231:7:7,0:127	0:0,197:5:5,0:127	0:0,208:5:5,0:127	0:0,67:2:2,0:84	0:0,221:8:8,0:127	0:0,255:24:24,0:127	0:0,84:3:3,0:101	0:0,255:16:16,0:127	0:0,226:8:8,0:127	0:18,255:14:13,1:127	0:0,182:5:5,0:127	0:0,255:12:12,0:127	0:0,229:6:6,0:127	0:0,74:2:2,0:91	0:0,252:9:9,0:127	0:0,222:6:6,0:127	0:0,255:9:9,0:127	0:0,251:7:7,0:127	0:0,255:24:24,0:127	0:0,255:10:10,0:127	0:0,135:4:4,0:127	0:0,255:24:24,0:127	0:0,255:9:9,0:127	0:0,255:20:20,0:127	0:0,223:7:7,0:127	0:0,60:1:1,0:77	0:0,255:22:22,0:127	0:0,255:11:11,0:127	0:0,128:3:3,0:127	0:0,37:1:1,0:54	0:0,255:10:10,0:127	0:0,255:9:9,0:127	0:0,255:9:9,0:127	0:0,255:11:11,0:127	0:0,255:17:17,0:127	0:0,227:7:7,0:127	0:0,255:16:16,0:127	0:0,255:26:26,0:127	0:0,255:7:7,0:127	0:0,255:10:10,0:127	0:0,116:3:3,0:127	0:0,244:6:6,0:127	0:0,255:14:14,0:127	0:0,255:10:10,0:127	0:0,151:4:4,0:127	0:0,255:14:14,0:127	0:0,250:7:7,0:127	0:0,255:20:20,0:127	0:0,255:28:28,0:127	0:0,90:2:2,0:107	0:0,234:5:5,0:127	0:0,255:13:13,0:127	0:0,255:17:17,0:127	0:0,255:8:8,0:127	0:0,255:15:15,0:127	0:0,228:7:7,0:127	0:0,254:10:10,0:127	0:0,255:14:14,0:127	0:0,255:9:9,0:127	0:0,255:9:9,0:127	0:0,225:5:5,0:127	0:0,218:6:6,0:127	0:0,255:15:15,0:127	0:0,255:8:8,0:127	0:0,248:8:8,0:127	0:0,135:4:4,0:127	0:0,255:30:29,1:127	0:0,255:24:24,0:127	0:0,202:5:5,0:127	0:0,255:8:8,0:127	0:0,225:5:5,0:127	0:0,206:5:5,0:127	0:0,255:13:13,0:127	0:16,255:7:6,0:127	0:0,201:5:5,0:127	0:0,37:1:1,0:54	0:0,97:2:2,0:114	0:0,104:3:3,0:121	0:0,93:3:3,0:110	0:0,67:2:2,0:84	0:0,204:5:5,0:127	0:0,228:6:6,0:127	0:0,128:3:3,0:127	0:0,203:6:6,0:127	0:0,255:18:18,0:127	0:0,255:9:9,0:127	0:0,255:16:16,0:127	0:0,127:3:3,0:127	.:0,0:0:0,0:0	0:0,171:4:4,0:127	0:0,74:2:2,0:91	0:0,255:9:9,0:127	0:0,152:4:4,0:127	0:0,207:6:6,0:127	0:0,255:20:20,0:127	.:0,0:0:0,0:0	0:0,255:8:8,0:127	0:0,129:4:4,0:127	0:0,255:11:11,0:127	0:0,255:19:19,0:127	0:0,255:8:8,0:127	0:0,255:26:26,0:127	0:0,239:8:8,0:127	0:0,255:9:9,0:127	0:0,197:5:5,0:127	0:0,104:3:3,0:121	0:0,255:9:9,0:127	0:0,255:12:12,0:127	0:0,255:10:10,0:127	0:0,255:9:9,0:127	0:0,255:11:11,0:127	0:0,249:6:6,0:127	0:0,255:15:15,0:127	0:0,124:4:4,0:127	0:0,255:19:19,0:127	0:0,37:1:1,0:54	0:0,115:3:3,0:127	0:0,228:7:7,0:127	0:0,201:5:5,0:127	0:0,225:7:7,0:127	0:0,255:19:19,0:127	0:0,255:7:7,0:127	.:0,0:0:0,0:0	0:0,255:9:9,0:127	0:0,174:5:5,0:127	0:0,174:5:5,0:127	0:0,225:5:5,0:127	0:0,110:2:2,0:127	0:0,25:1:1,0:42	0:0,255:10:10,0:127	0:0,255:8:8,0:127	0:0,255:12:12,0:127	0:0,255:11:11,0:127	0:0,117:3:3,0:127	0:0,255:13:13,0:127	0:0,147:3:3,0:127	0:0,230:6:6,0:127	0:0,255:18:18,0:127	0:0,255:13:13,0:127	0:0,255:17:17,0:127	0:0,255:19:19,0:127	0:0,188:6:6,0:127	0:0,255:6:6,0:127	0:0,255:11:11,0:127	0:0,255:11:11,0:127	0:0,184:6:6,0:127	0:0,215:8:8,0:127	0:0,255:22:22,0:127	0:0,255:22:22,0:127	0:5,255:9:8,0:127	0:0,255:22:22,0:127	0:0,134:3:3,0:127	0:0,255:24:24,0:127	0:0,175:4:4,0:127	0:0,37:1:1,0:54	0:0,225:6:6,0:127	0:0,115:3:3,0:127	0:0,241:7:7,0:127	0:0,187:8:8,0:127	0:0,205:5:5,0:127	0:0,67:2:2,0:84	0:0,255:14:14,0:127	0:0,158:4:4,0:127	0:0,92:3:3,0:109	0:0,238:8:8,0:127	0:0,175:4:4,0:127	0:0,255:8:8,0:127	0:0,255:9:9,0:127	0:0,197:6:6,0:127	0:0,158:4:4,0:127	0:0,162:5:5,0:127	0:0,255:14:14,0:127	0:0,195:8:8,0:127	0:0,210:7:7,0:127	0:0,127:3:3,0:127	0:0,243:7:7,0:127	0:0,255:10:10,0:127	0:0,255:16:16,0:127	0:0,127:3:3,0:127	0:0,255:17:17,0:127	0:0,202:6:6,0:127	0:0,127:3:3,0:127	0:0,255:22:22,0:127	0:0,255:11:11,0:127	0:0,255:8:8,0:127	0:0,255:12:12,0:127	0:0,255:12:12,0:127	0:0,255:12:12,0:127	0:0,255:7:7,0:127	0:0,151:5:5,0:127	0:0,161:5:5,0:127	0:0,215:8:8,0:127	0:0,255:10:10,0:127	0:0,250:8:8,0:127	0:0,207:6:6,0:127	1:172,0:6:0,6:127	0:0,255:11:11,0:127	0:0,173:5:5,0:127	0:0,255:10:10,0:127	0:0,155:4:4,0:127	0:0,222:6:6,0:127	0:0,255:13:13,0:127	0:0,200:4:4,0:127	0:0,143:5:5,0:127	0:0,255:16:16,0:127	0:0,104:3:3,0:121	0:0,255:7:7,0:127	0:0,255:8:8,0:127	0:0,150:3:3,0:127	0:0,255:14:14,0:127	0:0,193:6:6,0:127	0:0,202:6:6,0:127	0:0,103:3:3,0:120	0:0,255:18:18,0:127	0:0,255:17:17,0:127	0:0,255:11:11,0:127	0:0,84:3:3,0:101	.:0,0:0:0,0:0	0:0,139:5:5,0:127	0:0,175:4:4,0:127	0:0,255:11:11,0:127	0:0,210:4:4,0:127	0:0,158:4:4,0:127	0:0,61:2:2,0:78	0:0,255:9:9,0:127	0:0,160:5:5,0:127	0:0,179:6:6,0:127	0:0,174:5:5,0:127	0:0,233:7:7,0:127	0:0,255:10:10,0:127	0:0,205:6:6,0:127	0:0,228:7:7,0:127	0:0,184:5:5,0:127	0:0,198:7:7,0:127	0:0,255:9:9,0:127	0:0,127:3:3,0:127	0:0,135:4:4,0:127	0:0,169:4:4,0:127	0:0,240:8:8,0:127	0:0,255:11:11,0:127	0:7,238:10:9,0:127	0:0,172:4:4,0:127	0:0,225:6:6,0:127	0:0,90:2:2,0:107	0:0,97:2:2,0:114	0:0,255:7:7,0:127	0:0,243:7:7,0:127	0:0,25:1:1,0:42	0:0,255:9:9,0:127	0:0,255:9:9,0:127	0:0,231:8:8,0:127	0:0,255:14:14,0:127	0:0,255:14:14,0:127	0:0,255:14:14,0:127	0:0,255:9:9,0:127	0:0,107:3:3,0:124	0:0,147:3:3,0:127	0:0,255:11:11,0:127	0:0,188:5:5,0:127	0:0,235:9:9,0:127	0:0,255:12:12,0:127	1:136,0:4:0,4:118	0:0,147:4:4,0:127	0:0,255:15:15,0:127	0:0,255:15:15,0:127	0:0,255:7:7,0:127	0:0,255:8:8,0:127	0:13,217:8:7,1:127	0:0,188:6:6,0:127	0:0,255:12:12,0:127	0:0,255:9:9,0:127	0:0,255:8:8,0:127	0:0,255:9:9,0:127	0:0,165:5:5,0:127	0:0,255:8:8,0:127	0:0,251:7:7,0:127	0:0,255:9:9,0:127	0:0,240:8:8,0:127	0:0,149:5:5,0:127	0:0,127:3:3,0:127	0:0,255:11:11,0:127	0:0,159:5:5,0:127	0:0,254:7:7,0:127	0:0,187:6:6,0:127	0:0,255:7:7,0:127	0:0,255:13:13,0:127	0:0,176:7:7,0:127	0:0,255:11:11,0:127	0:0,37:1:1,0:54	0:0,227:6:6,0:127	0:0,255:8:8,0:127	0:0,255:11:11,0:127	0:0,255:11:11,0:127	0:0,184:5:5,0:127	0:0,255:6:6,0:127	0:0,255:9:9,0:127	0:0,255:11:11,0:127	0:0,204:5:5,0:127	0:0,191:5:5,0:127	0:0,210:7:7,0:127	0:0,242:8:8,0:127	0:0,207:7:7,0:127	1:65,28:3:1,2:19	0:0,255:10:10,0:127	0:0,183:5:5,0:127	0:0,215:8:8,0:127	0:0,255:9:9,0:127	0:0,255:14:14,0:127	0:0,147:4:4,0:127	0:0,60:1:1,0:77	0:0,255:11:11,0:127	0:0,184:6:6,0:127	0:0,171:4:4,0:127	0:0,105:3:3,0:122	0:0,198:6:6,0:127	0:0,188:5:5,0:127	0:0,195:8:8,0:127	0:0,255:11:11,0:127	0:0,152:4:4,0:127	0:0,195:6:6,0:127	0:0,250:7:7,0:127	0:0,37:1:1,0:54	0:0,237:7:7,0:127	0:0,208:6:6,0:127	0:0,205:5:5,0:127	0:0,160:5:5,0:127	0:0,194:8:8,0:127	0:0,255:10:10,0:127	0:0,163:5:5,0:127	0:0,248:8:8,0:127	0:0,176:6:6,0:127	0:0,90:2:2,0:107	0:0,245:9:9,0:127	0:0,255:9:9,0:127	0:0,103:3:3,0:120	0:0,227:7:7,0:127	0:0,37:1:1,0:54	0:0,177:4:4,0:127	0:0,242:7:7,0:127	0:0,60:1:1,0:77	0:0,74:2:2,0:91	0:0,127:3:3,0:127	0:0,173:5:5,0:127	0:0,255:30:30,0:127	0:0,128:4:4,0:127	0:13,225:8:7,1:127	0:0,255:15:15,0:127	0:0,90:2:2,0:107	1:255,0:11:0,11:127	1:190,0:7:0,7:127	0:0,180:6:6,0:127	0:0,127:3:3,0:127	0:0,202:6:6,0:127	0:0,199:6:6,0:127	0:0,140:3:3,0:127	0:0,205:6:6,0:127	0:0,127:3:3,0:127	0:0,255:10:10,0:127	0:0,151:5:5,0:127	0:0,163:4:4,0:127	0:0,74:2:2,0:91	0:0,172:6:6,0:127	0:0,228:7:7,0:127	0:0,74:2:2,0:91	0:0,255:17:17,0:127	0:0,255:11:11,0:127	0:0,255:21:21,0:127	0:0,67:2:2,0:84	0:0,152:4:4,0:127	0:0,255:36:36,0:127	0:0,255:15:15,0:127	0:0,255:10:10,0:127	0:0,226:6:6,0:127	0:0,255:26:26,0:127	0:0,120:2:2,0:127	0:0,57:2:2,0:74	0:0,153:4:4,0:127	0:0,136:4:4,0:127	0:0,255:9:9,0:127	0:0,255:10:10,0:127	0:0,255:8:8,0:127	0:0,170:6:6,0:127	0:10,211:9:8,1:127	0:0,201:7:7,0:127	0:0,57:2:2,0:74	0:0,199:6:6,0:127	0:0,255:8:8,0:127	0:0,74:2:2,0:91	0:0,219:8:8,0:127	0:0,241:8:8,0:127	0:0,222:6:6,0:127	0:0,245:9:9,0:127	0:0,115:3:3,0:127	0:0,184:5:5,0:127	0:0,158:4:4,0:127	0:0,175:4:4,0:127	0:0,221:6:6,0:127	0:0,165:5:5,0:127	0:0,127:3:3,0:127	0:0,213:7:7,0:127	0:0,255:25:25,0:127	0:0,255:5:5,0:127	0:0,179:6:6,0:127	0:0,255:18:18,0:127	0:0,90:2:2,0:107	0:0,255:27:27,0:127	0:0,232:8:8,0:127	0:0,104:3:3,0:121	0:0,201:6:6,0:127	0:0,255:10:10,0:127	0:0,134:3:3,0:127	0:0,250:8:8,0:127	0:0,105:3:3,0:122	0:0,25:1:1,0:42	0:0,60:1:1,0:77	0:0,202:6:6,0:127	0:0,92:3:3,0:109	0:0,105:3:3,0:122	0:0,207:6:6,0:127	0:0,255:10:10,0:127	0:0,203:5:5,0:127	0:0,74:2:2,0:91	0:0,255:9:9,0:127	0:0,255:7:7,0:127	0:42,194:9:7,2:127	0:0,255:18:18,0:127	0:0,255:14:14,0:127	0:0,221:6:6,0:127	0:0,177:4:4,0:127	0:0,90:2:2,0:107	0:0,255:9:9,0:127	0:0,255:13:13,0:127	0:0,144:4:4,0:127	0:0,149:5:5,0:127	0:0,218:5:5,0:127	0:0,255:8:8,0:127	0:0,150:3:3,0:127	0:0,113:4:4,0:127	0:0,255:8:8,0:127	0:0,249:6:6,0:127	0:0,255:13:13,0:127	0:0,183:5:5,0:127	0:0,115:3:3,0:127	0:0,255:9:9,0:127	0:0,170:5:5,0:127	0:0,255:8:8,0:127	0:0,222:7:7,0:127	0:0,136:4:4,0:127	0:0,255:18:18,0:127	0:0,200:4:4,0:127	0:0,243:8:8,0:127	0:0,182:5:5,0:127	0:0,208:6:6,0:127	0:0,244:8:8,0:127	0:0,249:8:8,0:127	0:0,188:6:6,0:127	0:0,227:7:7,0:127	0:0,127:3:3,0:127	0:0,37:1:1,0:54	0:0,147:3:3,0:127	0:0,255:29:29,0:127	0:0,255:28:28,0:127	0:0,255:23:23,0:127	0:0,213:5:5,0:127	0:0,255:13:13,0:127	0:0,255:18:18,0:127	0:0,143:4:4,0:127	0:0,172:5:5,0:127	0:0,161:5:5,0:127	0:0,37:1:1,0:54	0:0,74:2:2,0:91	0:0,97:2:2,0:114	.:0,0:0:0,0:0	0:0,244:8:8,0:127	0:0,90:2:2,0:107	0:0,97:2:2,0:114	0:0,255:21:21,0:127	0:0,255:9:9,0:127	0:0,103:3:3,0:120	0:0,67:2:2,0:84	0:0,246:6:6,0:127	0:0,93:3:3,0:110	0:0,255:8:8,0:127	0:0,105:3:3,0:122	.:0,0:0:0,0:0	0:0,255:15:15,0:127	0:0,60:1:1,0:77	0:0,128:3:3,0:127	0:0,172:5:5,0:127	0:0,241:6:6,0:127	0:0,242:7:7,0:127	0:0,255:15:15,0:127	0:0,241:7:7,0:127	0:0,239:7:7,0:127	0:0,153:4:4,0:127	0:0,66:2:2,0:83	0:0,37:1:1,0:54	0:0,255:7:7,0:127	0:0,255:18:18,0:127	0:0,255:16:16,0:127	0:0,152:4:4,0:127	0:0,255:21:21,0:127	0:0,239:6:6,0:127	0:0,160:5:5,0:127	0:0,183:5:5,0:127	0:0,255:7:7,0:127	0:0,255:10:10,0:127	0:0,67:2:2,0:84
var8225	sacCer_chrXV	987106	A	T	BY	W303	999	DP=7008;VDB=0.0655071;SGB=201.285;RPB=0.590647;MQB=0.999979;MQSB=0.999911;BQB=0.493922;MQ0F=0;AC=10;AN=569;DP4=1765,2988,26,54;MQ=59	GT:PL:DP:AD:GQ	0:0,244:8:8,0:127	0:0,255:12:12,0:127	0:0,255:7:7,0:127	0:0,220:7:7,0:127	0:0,219:7:7,0:127	0:0,105:3:3,0:122	1:222,0:6:0,6:127	1:222,0:8:0,8:127	1:255,0:9:0,9:127	0:0,255:16:16,0:127	0:0,235:9:9,0:127	0:0,255:9:9,0:127	1:208,42:6:1,5:127	0:0,255:12:12,0:127	0:0,255:11:11,0:127	0:0,255:9:9,0:127	0:0,255:9:9,0:127	0:0,241:5:5,0:127	0:0,127:3:3,0:127	0:0,116:3:3,0:127	0:0,245:8:8,0:127	0:0,74:2:2,0:91	0:0,239:6:6,0:127	0:0,255:10:10,0:127	0:0,144:4:4,0:127	0:0,214:5:5,0:127	0:0,255:10:10,0:127	0:0,171:4:4,0:127	0:0,255:9:9,0:127	0:0,255:20:20,0:127	0:0,255:10:10,0:127	0:0,255:13:13,0:127	0:0,243:6:6,0:127	0:0,255:18:18,0:127	0:0,255:13:12,1:127	0:0,178:4:4,0:127	0:0,255:18:18,0:127	0:0,255:13:13,0:127	0:0,248:6:6,0:127	0:0,255:14:14,0:127	0:0,255:13:13,0:127	0:0,255:13:13,0:127	0:0,206:5:5,0:127	0:0,255:14:14,0:127	0:0,255:11:11,0:127	0:0,255:8:8,0:127	0:0,255:9:9,0:127	0:0,255:26:26,0:127	0:0,201:5:5,0:127	0:0,255:16:16,0:127	0:0,255:9:9,0:127	0:0,211:6:6,0:127	0:0,255:8:8,0:127	0:0,255:9:9,0:127	0:0,255:9:8,0:127	0:0,221:5:5,0:127	0:0,196:5:5,0:127	0:0,222:6:6,0:127	0:0,255:7:7,0:127	0:0,147:4:4,0:127	0:0,240:7:7,0:127	0:0,255:11:11,0:127	0:0,185:6:6,0:127	0:0,219:6:6,0:127	0:0,135:4:4,0:127	0:0,136:4:4,0:127	0:0,90:2:2,0:107	0:0,255:8:8,0:127	0:0,184:5:5,0:127	0:0,192:6:6,0:127	0:0,255:22:22,0:127	0:0,255:6:6,0:127	0:0,255:17:17,0:127	0:0,255:11:11,0:127	0:0,255:7:7,0:127	0:0,233:7:7,0:127	0:0,255:21:21,0:127	0:0,74:2:2,0:91	0:0,255:7:7,0:127	0:0,255:11:11,0:127	0:0,214:5:5,0:127	0:0,152:5:5,0:127	0:0,255:11:11,0:127	0:0,255:21:21,0:127	0:0,255:10:10,0:127	0:0,152:4:4,0:127	0:0,255:13:13,0:127	0:0,171:4:4,0:127	0:0,255:9:9,0:127	0:0,195:5:5,0:127	.:0,0:0:0,0:0	0:0,255:17:17,0:127	0:0,255:17:17,0:127	0:0,134:3:3,0:127	0:0,115:3:3,0:127	0:0,255:8:8,0:127	0:0,169:4:4,0:127	0:0,255:11:11,0:127	0:0,255:11:11,0:127	0:0,255:17:17,0:127	0:0,249:6:6,0:127	0:0,255:14:14,0:127	0:0,255:19:19,0:127	0:0,255:9:9,0:127	0:0,244:6:6,0:127	0:0,171:4:4,0:127	0:0,255:6:6,0:127	0:0,255:15:15,0:127	0:0,255:11:11,0:127	0:0,169:3:3,0:127	0:0,255:16:16,0:127	0:0,255:9:9,0:127	0:0,255:17:17,0:127	0:0,255:24:24,0:127	0:0,134:3:3,0:127	0:0,175:4:4,0:127	0:0,255:8:8,0:127	0:0,255:14:14,0:127	0:0,214:5:5,0:127	0:0,255:10:10,0:127	0:0,255:12:12,0:127	0:0,255:9:9,0:127	0:0,255:9:9,0:127	0:0,247:7:7,0:127	0:22,191:5:4,0:127	0:0,127:3:3,0:127	0:0,239:6:6,0:127	0:0,255:10:10,0:127	0:0,227:6:6,0:127	0:0,161:6:6,0:127	0:0,255:6:6,0:127	0:0,255:23:23,0:127	0:0,255:20:20,0:127	0:0,255:7:7,0:127	0:0,255:8:8,0:127	0:0,255:11:11,0:127	0:0,250:7:7,0:127	0:0,255:11:11,0:127	0:0,255:9:9,0:127	0:0,255:9:9,0:127	0:0,165:4:4,0:127	0:0,215:5:5,0:127	0:0,233:5:5,0:127	0:0,84:3:3,0:101	0:0,163:5:5,0:127	0:0,255:7:7,0:127	0:0,255:10:10,0:127	0:0,252:6:6,0:127	0:0,153:4:4,0:127	0:0,255:19:19,0:127	0:0,255:9:9,0:127	0:0,255:14:14,0:127	0:0,80:2:2,0:97	0:0,252:5:5,0:127	0:0,105:3:3,0:122	0:0,185:5:5,0:127	0:0,233:7:7,0:127	0:0,67:2:2,0:84	0:0,255:8:8,0:127	0:0,255:13:13,0:127	0:0,158:4:4,0:127	0:0,255:9:9,0:127	0:0,255:7:7,0:127	0:0,255:8:8,0:127	0:0,255:11:11,0:127	0:0,113:4:4,0:127	0:0,255:13:13,0:127	0:0,255:9:9,0:127	0:0,255:11:11,0:127	0:0,255:7:7,0:127	0:0,255:8:8,0:127	0:0,255:6:6,0:127	0:0,227:6:6,0:127	0:0,209:7:7,0:127	0:0,255:12:12,0:127	0:0,255:10:10,0:127	0:0,255:9:9,0:127	0:0,255:18:18,0:127	0:0,127:3:3,0:127	0:0,255:21:21,0:127	0:0,60:1:1,0:77	0:0,163:4:4,0:127	0:0,255:8:8,0:127	0:0,144:4:4,0:127	0:0,255:14:14,0:127	0:0,255:17:17,0:127	0:0,255:13:13,0:127	.:0,0:0:0,0:0	0:0,255:10:10,0:127	0:0,205:6:6,0:127	0:0,202:5:5,0:127	0:0,193:5:5,0:127	0:0,117:3:3,0:127	0:0,37:1:1,0:54	0:0,247:9:9,0:127	0:0,255:10:10,0:127	0:0,216:9:9,0:127	0:0,255:14:14,0:127	0:0,255:8:8,0:127	0:0,255:11:11,0:127	0:0,175:4:4,0:127	0:0,255:9:9,0:127	0:0,255:16:16,0:127	0:0,255:8:8,0:127	0:0,255:17:17,0:127	0:0,255:24:24,0:127	0:0,205:6:6,0:127	0:0,255:8:8,0:127	0:0,208:11:11,0:127	0:0,255:15:15,0:127	0:0,255:8:8,0:127	0:0,255:17:17,0:127	0:0,255:20:20,0:127	0:0,255:22:22,0:127	0:0,152:5:5,0:127	0:0,255:24:24,0:127	0:0,78:2:2,0:95	0:0,255:9:9,0:127	0:0,74:2:2,0:91	0:0,191:5:5,0:127	0:0,255:7:7,0:127	0:0,183:5:5,0:127	0:0,255:9:9,0:127	0:0,115:3:3,0:127	0:0,255:6:6,0:127	0:0,152:4:4,0:127	0:0,255:12:12,0:127	0:0,172:5:5,0:127	0:0,230:6:6,0:127	0:0,255:11:11,0:127	0:0,218:5:5,0:127	0:0,255:7:7,0:127	0:0,243:7:7,0:127	0:0,255:10:10,0:127	0:0,255:11:11,0:127	0:0,255:7:7,0:127	0:0,255:14:14,0:127	0:0,255:8:8,0:127	0:0,185:6:6,0:127	0:0,255:8:8,0:127	0:0,110:2:2,0:127	0:0,255:8:8,0:127	0:0,255:15:15,0:127	0:0,134:3:3,0:127	0:0,255:30:30,0:127	0:0,250:8:8,0:127	0:0,161:4:4,0:127	0:0,255:15:15,0:127	0:1,255:12:11,0:127	0:0,255:12:12,0:127	0:0,255:10:10,0:127	0:0,255:8:8,0:127	0:0,255:11:11,0:127	0:0,255:10:10,0:127	0:0,225:7:7,0:127	0:0,255:8:8,0:127	0:0,255:8:8,0:127	0:0,244:6:6,0:127	0:0,255:6:6,0:127	0:0,255:12:12,0:127	1:208,0:7:0,7:127	0:0,234:8:8,0:127	0:0,152:5:5,0:127	0:0,255:8:8,0:127	0:0,116:3:3,0:127	0:0,255:8:8,0:127	0:0,255:12:12,0:127	0:0,127:3:3,0:127	0:0,255:8:8,0:127	0:0,255:14:13,0:127	0:0,235:6:6,0:127	0:0,191:6:6,0:127	0:0,255:10:10,0:127	0:0,74:2:2,0:91	0:0,255:13:13,0:127	0:0,255:8:8,0:127	0:0,175:5:5,0:127	0:0,255:8:8,0:127	0:0,255:17:17,0:127	0:0,255:16:16,0:127	0:0,255:16:16,0:127	0:0,97:2:2,0:114	.:0,0:0:0,0:0	0:0,255:10:10,0:127	0:0,255:9:9,0:127	0:0,255:12:12,0:127	0:0,194:4:4,0:127	0:0,202:5:5,0:127	0:0,169:4:4,0:127	0:0,255:10:10,0:127	0:0,255:7:7,0:127	0:0,255:10:10,0:127	0:0,255:13:13,0:127	0:0,203:5:5,0:127	0:0,255:12:12,0:127	0:0,127:3:3,0:127	0:0,255:10:10,0:127	0:0,255:10:10,0:127	0:0,255:8:8,0:127	0:0,152:5:5,0:127	0:0,201:5:5,0:127	0:0,67:2:2,0:84	0:0,241:6:6,0:127	0:0,255:10:10,0:127	0:0,255:15:15,0:127	0:0,255:8:8,0:127	0:0,246:6:6,0:127	0:0,211:6:6,0:127	0:0,90:2:2,0:107	0:0,233:8:8,0:127	0:0,255:11:11,0:127	0:0,251:7:7,0:127	0:0,134:3:3,0:127	0:0,245:9:9,0:127	0:0,244:5:5,0:127	0:0,255:10:10,0:127	0:0,255:15:15,0:127	0:0,255:13:13,0:127	0:0,255:18:18,0:127	0:0,184:6:6,0:127	0:0,255:8:8,0:127	0:0,113:4:4,0:127	0:0,172:6:6,0:127	0:0,182:5:5,0:127	0:0,255:13:13,0:127	0:0,185:6:6,0:127	1:238,0:6:0,6:127	0:0,255:8:8,0:127	0:0,255:18:18,0:127	0:0,255:19:19,0:127	0:0,255:8:8,0:127	0:0,245:10:10,0:127	0:0,255:9:9,0:127	0:0,255:9:9,0:127	0:0,255:12:12,0:127	0:0,255:14:14,0:127	0:0,255:12:12,0:127	0:0,255:10:10,0:127	0:0,203:6:6,0:127	0:0,255:12:12,0:127	0:0,184:5:5,0:127	0:0,255:11:11,0:127	0:0,255:9:9,0:127	0:0,246:6:6,0:127	0:0,255:8:8,0:127	0:0,255:12:12,0:127	0:0,255:10:10,0:127	0:0,206:5:5,0:127	0:0,253:8:8,0:127	0:0,255:9:9,0:127	0:0,255:9:9,0:127	0:0,92:3:3,0:109	0:0,255:14:14,0:127	0:0,158:4:4,0:127	0:0,226:6:6,0:127	0:0,230:6:6,0:127	0:0,255:10:10,0:127	0:0,255:9:9,0:127	0:0,255:9:9,0:127	0:0,250:7:7,0:127	0:0,255:11:11,0:127	0:0,205:6:6,0:127	0:0,167:4:4,0:127	0:0,158:4:4,0:127	0:0,149:7:7,0:127	0:0,255:16:16,0:127	0:0,255:12:12,0:127	1:105,70:5:2,3:17	0:0,255:12:12,0:127	0:0,254:8:8,0:127	0:0,177:7:7,0:127	0:0,255:12:12,0:127	0:0,255:13:13,0:127	0:0,255:11:11,0:127	0:0,67:2:2,0:84	0:0,218:10:10,0:127	0:0,179:7:7,0:127	0:0,152:4:4,0:127	0:0,172:5:5,0:127	0:0,255:7:7,0:127	0:0,255:8:8,0:127	0:0,255:9:9,0:127	0:0,255:10:10,0:127	0:0,249:6:6,0:127	0:0,255:9:9,0:127	0:0,254:7:7,0:127	0:0,174:5:5,0:127	0:0,113:4:4,0:127	0:0,244:9:9,0:127	0:0,161:5:5,0:127	0:0,255:10:10,0:127	0:0,255:8:8,0:127	0:0,255:11:11,0:127	0:0,255:11:11,0:127	0:0,255:10:10,0:127	0:0,255:10:10,0:127	0:0,150:3:3,0:127	0:0,255:12:12,0:127	0:0,255:12:12,0:127	0:0,172:5:5,0:127	0:0,215:7:7,0:127	0:0,170:3:3,0:127	0:0,175:4:4,0:127	0:0,171:5:5,0:127	0:0,48:1:1,0:65	0:0,255:11:11,0:127	0:0,74:2:2,0:91	0:0,155:4:4,0:127	0:0,255:25:25,0:127	0:0,193:5:5,0:127	0:0,255:10:10,0:127	0:0,255:20:20,0:127	0:0,158:3:3,0:127	1:255,0:16:0,16:127	1:167,0:7:0,7:127	0:0,146:5:5,0:127	0:0,153:4:4,0:127	0:0,255:10:10,0:127	0:0,248:7:7,0:127	0:0,110:2:2,0:127	0:0,255:11:11,0:127	0:0,202:5:5,0:127	0:0,255:12:12,0:127	0:0,166:6:6,0:127	0:0,134:4:4,0:127	0:0,255:9:9,0:127	0:0,250:6:6,0:127	0:0,255:8:8,0:127	0:0,182:5:5,0:127	0:0,255:12:12,0:127	0:0,255:11:11,0:127	0:0,255:16:16,0:127	0:0,201:6:6,0:127	0:0,230:6:6,0:127	0:0,255:25:25,0:127	0:0,255:15:15,0:127	0:0,255:6:6,0:127	0:0,153:4:4,0:127	0:0,255:25:25,0:127	0:0,129:4:4,0:127	0:0,131:4:4,0:127	0:0,195:6:6,0:127	0:0,125:4:4,0:127	0:0,255:9:9,0:127	0:0,215:8:8,0:127	0:0,243:7:7,0:127	0:0,199:8:8,0:127	0:0,255:8:8,0:127	0:0,255:10:10,0:127	0:0,67:2:2,0:84	0:0,152:5:5,0:127	0:0,255:14:14,0:127	0:0,255:6:6,0:127	0:0,255:8:8,0:127	0:0,247:8:8,0:127	0:0,105:3:3,0:122	0:0,234:8:8,0:127	0:0,128:3:3,0:127	0:0,238:7:7,0:127	0:0,241:8:8,0:127	0:0,37:1:1,0:54	0:0,175:4:4,0:127	0:0,57:2:2,0:74	0:0,152:4:4,0:127	0:0,169:4:4,0:127	0:0,255:17:17,0:127	0:0,255:8:8,0:127	0:0,255:12:12,0:127	0:0,255:9:9,0:127	0:0,37:1:1,0:54	0:0,255:12:12,0:127	0:0,255:8:8,0:127	0:0,255:7:7,0:127	0:0,143:5:5,0:127	0:0,255:8:8,0:127	0:0,227:6:6,0:127	0:0,220:7:7,0:127	0:0,67:2:2,0:84	.:0,0:0:0,0:0	0:0,37:1:1,0:54	0:0,197:5:5,0:127	0:0,60:1:1,0:77	0:0,129:4:4,0:127	0:0,225:6:6,0:127	0:0,255:10:10,0:127	0:0,255:9:9,0:127	0:0,158:4:4,0:127	0:0,246:7:7,0:127	0:0,167:5:5,0:127	1:251,109:11:4,7:124	0:0,255:22:22,0:127	0:0,255:13:13,0:127	0:0,255:8:8,0:127	0:0,155:4:4,0:127	0:0,144:4:4,0:127	0:0,255:10:10,0:127	0:0,255:12:12,0:127	0:0,246:7:7,0:127	0:0,182:5:5,0:127	0:0,222:6:6,0:127	0:0,255:8:8,0:127	0:0,224:5:5,0:127	0:0,255:6:6,0:127	0:0,255:8:8,0:127	0:0,175:4:4,0:127	0:0,255:17:17,0:127	0:0,255:7:7,0:127	0:0,175:4:4,0:127	0:0,199:7:7,0:127	0:0,127:3:3,0:127	0:0,255:8:8,0:127	0:0,207:6:6,0:127	0:0,184:6:6,0:127	0:0,255:16:16,0:127	0:0,255:9:9,0:127	0:0,255:8:8,0:127	0:0,37:1:1,0:54	0:0,255:10:10,0:127	0:0,255:11:11,0:127	0:0,255:8:8,0:127	0:0,211:6:6,0:127	0:0,90:2:2,0:107	0:0,238:6:6,0:127	0:0,228:7:7,0:127	0:0,255:9:9,0:127	0:0,255:29:29,0:127	0:0,255:23:23,0:127	0:0,255:19:19,0:127	0:0,195:5:5,0:127	0:0,255:12:12,0:127	0:0,255:13:13,0:127	0:0,255:7:7,0:127	0:0,255:9:9,0:127	0:0,115:3:3,0:127	0:0,212:7:7,0:127	0:0,206:5:5,0:127	0:0,147:3:3,0:127	0:0,37:1:1,0:54	0:0,220:7:7,0:127	0:0,152:4:4,0:127	0:0,169:3:3,0:127	0:0,255:18:18,0:127	0:0,255:13:13,0:127	0:0,127:3:3,0:127	0:0,134:3:3,0:127	0:0,255:10:10,0:127	0:0,163:4:4,0:127	0:0,224:5:5,0:127	0:0,183:5:5,0:127	0:0,90:2:2,0:107	0:0,255:13:13,0:127	0:0,173:4:4,0:127	0:0,177:4:4,0:127	0:0,255:8:8,0:127	0:0,175:4:4,0:127	0:0,255:6:6,0:127	0:0,255:16:16,0:127	0:0,255:8:8,0:127	0:0,255:7:7,0:127	0:0,255:7:7,0:127	0:0,206:5:5,0:127	0:0,60:1:1,0:77	0:0,224:7:7,0:127	0:0,255:14:13,0:127	0:0,255:11:11,0:127	0:0,193:6:6,0:127	0:0,255:21:21,0:127	0:0,255:7:7,0:127	0:0,171:5:5,0:127	0:0,225:6:6,0:127	0:0,255:13:13,0:127	0:0,255:10:10,0:127	0:0,255:8:8,0:127
var8226	sacCer_chrXV	987343	A	G	BY	W303	999	DP=6472;VDB=0.95726;SGB=113.496;RPB=0.998416;MQB=0.999962;MQSB=0.999871;BQB=0.902395;MQ0F=0;AC=9;AN=570;DP4=2542,1972,32,26;MQ=59	GT:PL:DP:AD:GQ	0:0,205:5:5,0:127	0:0,185:8:8,0:127	0:0,113:4:4,0:127	0:0,181:4:4,0:127	0:0,255:6:6,0:127	0:0,255:7:7,0:127	1:97,0:2:0,2:79	1:127,0:3:0,3:109	1:193,0:5:0,5:127	0:0,255:8:8,0:127	0:0,255:12:12,0:127	0:0,255:8:8,0:127	1:255,0:10:0,10:127	0:0,174:5:5,0:127	0:0,197:5:5,0:127	0:0,255:8:8,0:127	0:0,181:4:4,0:127	0:0,225:5:5,0:127	0:0,150:3:3,0:127	0:0,255:7:7,0:127	0:0,205:5:5,0:127	0:0,236:9:9,0:127	0:0,214:5:5,0:127	0:0,255:10:10,0:127	0:0,37:1:1,0:54	0:0,224:5:5,0:127	0:0,255:9:9,0:127	0:0,239:8:8,0:127	0:0,90:2:2,0:107	0:0,255:12:12,0:127	0:0,255:18:18,0:127	0:0,255:8:8,0:127	0:0,184:5:5,0:127	0:0,255:11:11,0:127	0:0,255:17:17,0:127	0:0,128:3:3,0:127	0:0,255:9:9,0:127	0:0,218:7:7,0:127	0:0,230:11:11,0:127	0:0,255:12:12,0:127	0:0,255:13:13,0:127	0:0,227:7:7,0:127	0:0,255:15:15,0:127	0:0,245:8:8,0:127	0:0,255:11:11,0:127	0:0,255:7:7,0:127	0:0,255:10:10,0:127	0:0,255:16:16,0:127	0:0,255:12:12,0:127	0:0,255:14:14,0:127	0:0,255:11:11,0:127	0:0,172:5:5,0:127	0:0,255:8:8,0:127	0:0,231:8:8,0:127	0:0,255:15:15,0:127	0:0,169:4:4,0:127	0:0,171:4:4,0:127	0:0,254:7:7,0:127	0:0,255:8:8,0:127	0:0,175:4:4,0:127	0:0,213:6:6,0:127	0:0,255:6:6,0:127	0:0,136:4:4,0:127	0:0,255:13:13,0:127	0:0,227:7:7,0:127	0:0,203:7:7,0:127	0:0,254:6:6,0:127	0:0,255:13:13,0:127	0:0,255:9:9,0:127	0:0,126:3:3,0:127	0:0,255:24:24,0:127	0:19,208:6:5,1:127	0:0,255:18:18,0:127	0:0,255:20:20,0:127	0:0,255:8:8,0:127	0:0,244:5:5,0:127	0:0,254:8:8,0:127	0:0,185:6:6,0:127	0:0,255:7:7,0:127	0:0,255:11:11,0:127	0:0,251:7:7,0:127	0:0,255:11:11,0:127	0:0,255:10:10,0:127	0:0,255:17:17,0:127	0:0,134:3:3,0:127	0:0,243:7:7,0:127	0:0,255:24:24,0:127	0:0,255:8:8,0:127	0:0,255:15:15,0:127	0:0,255:9:9,0:127	0:0,152:4:4,0:127	0:0,255:18:18,0:127	0:0,255:21:21,0:127	0:0,242:5:5,0:127	0:0,25:1:1,0:42	0:0,252:9:9,0:127	0:0,255:10:10,0:127	0:0,235:7:7,0:127	0:0,181:4:4,0:127	0:0,255:12:12,0:127	0:0,255:10:10,0:127	0:0,255:12:12,0:127	0:0,255:19:19,0:127	0:0,224:6:6,0:127	0:0,255:8:8,0:127	0:0,181:4:4,0:127	0:0,255:11:11,0:127	0:0,255:9:9,0:127	0:0,255:9:9,0:127	0:0,171:5:5,0:127	0:0,255:13:13,0:127	0:0,255:8:8,0:127	0:0,255:11:11,0:127	0:0,255:17:17,0:127	0:0,37:1:1,0:54	0:0,152:4:4,0:127	0:0,152:4:4,0:127	0:0,255:19:19,0:127	0:0,255:7:7,0:127	0:0,255:8:8,0:127	0:0,224:5:5,0:127	0:0,173:5:5,0:127	0:0,255:9:9,0:127	0:0,206:5:5,0:127	0:0,255:9:9,0:127	0:0,157:5:5,0:127	0:0,255:11:11,0:127	0:0,183:5:5,0:127	0:0,255:16:16,0:127	0:0,214:5:5,0:127	0:0,147:3:3,0:127	0:0,255:23:22,0:127	0:0,255:21:21,0:127	0:0,255:11:11,0:127	0:0,228:6:6,0:127	0:0,255:7:7,0:127	0:0,255:8:8,0:127	0:27,255:11:10,1:127	0:0,255:9:9,0:127	0:0,244:6:6,0:127	0:0,182:6:6,0:127	0:0,201:7:7,0:127	0:0,74:2:2,0:91	0:0,90:2:2,0:107	0:0,158:4:4,0:127	0:0,84:3:3,0:101	0:0,255:10:10,0:127	0:0,255:7:7,0:127	0:0,185:6:6,0:127	0:0,255:16:16,0:127	0:0,187:5:5,0:127	0:0,255:13:13,0:127	0:0,205:5:5,0:127	0:0,116:3:3,0:127	0:0,29:1:1,0:46	0:0,92:3:3,0:109	0:0,253:6:6,0:127	0:0,230:6:6,0:127	0:0,175:4:4,0:127	0:0,255:17:17,0:127	0:0,218:7:7,0:127	0:0,206:5:5,0:127	0:0,255:9:9,0:127	0:0,181:4:4,0:127	0:0,255:16:16,0:127	0:0,37:1:1,0:54	0:0,255:19:19,0:127	0:0,254:7:7,0:127	0:0,105:3:3,0:122	0:0,227:6:6,0:127	0:0,121:4:4,0:127	0:0,255:8:8,0:127	0:0,255:8:8,0:127	0:0,229:6:6,0:127	0:0,32:1:1,0:49	0:0,255:6:6,0:127	0:0,224:5:5,0:127	0:0,255:19:19,0:127	0:0,152:4:4,0:127	0:0,255:15:15,0:127	0:0,60:1:1,0:77	0:0,37:1:1,0:54	0:0,205:5:5,0:127	0:0,255:7:7,0:127	0:0,210:7:7,0:127	0:0,255:15:15,0:127	0:0,255:13:13,0:127	1:37,0:1:0,1:19	0:0,255:11:11,0:127	0:0,174:5:5,0:127	0:0,206:7:7,0:127	0:0,194:4:4,0:127	0:0,92:3:3,0:109	0:0,74:2:2,0:91	0:0,255:9:9,0:127	0:0,255:9:9,0:127	0:0,143:4:4,0:127	0:0,255:13:13,0:127	0:0,230:6:6,0:127	0:0,255:10:10,0:127	0:0,255:11:11,0:127	0:0,255:7:7,0:127	0:0,255:12:12,0:127	0:0,255:16:16,0:127	0:0,255:15:15,0:127	0:0,255:20:20,0:127	0:0,181:4:4,0:127	0:0,255:6:6,0:127	0:0,255:11:11,0:127	0:0,255:12:12,0:127	0:0,255:8:8,0:127	0:0,255:15:15,0:127	0:0,255:21:21,0:127	0:0,255:15:15,0:127	0:0,90:2:2,0:107	0:0,255:22:22,0:127	0:0,134:3:3,0:127	0:0,255:20:20,0:127	0:0,207:5:5,0:127	0:0,129:4:4,0:127	0:0,74:2:2,0:91	0:0,74:2:2,0:91	0:0,100:3:3,0:117	0:0,202:6:6,0:127	0:0,194:4:4,0:127	0:0,206:5:5,0:127	0:0,255:12:12,0:127	0:0,249:6:6,0:127	0:0,37:1:1,0:54	0:0,255:10:10,0:127	0:0,189:7:7,0:127	0:0,195:6:6,0:127	0:0,237:8:8,0:127	0:0,94:3:3,0:111	0:0,67:2:2,0:84	0:0,158:4:4,0:127	0:0,196:5:5,0:127	0:0,192:6:6,0:127	0:0,143:5:5,0:127	0:0,255:10:10,0:127	0:0,157:4:4,0:127	0:0,255:8:8,0:127	0:0,255:10:10,0:127	0:0,255:8:8,0:127	0:0,255:24:24,0:127	0:0,255:8:8,0:127	0:0,255:9:9,0:127	0:0,255:21:21,0:127	0:0,255:14:14,0:127	0:0,255:18:18,0:127	0:0,255:24:24,0:127	0:0,255:15:15,0:127	0:0,225:5:5,0:127	0:0,224:6:6,0:127	0:0,161:4:4,0:127	0:0,255:9:9,0:127	0:0,172:6:6,0:127	0:0,255:9:9,0:127	0:0,191:5:5,0:127	0:0,255:11:11,0:127	1:243,0:7:0,7:127	0:0,152:4:4,0:127	0:0,195:5:5,0:127	0:0,255:7:7,0:127	0:0,127:3:3,0:127	0:0,255:7:7,0:127	0:0,255:7:7,0:127	0:0,183:5:5,0:127	0:0,255:7:7,0:127	0:0,255:16:16,0:127	0:0,244:6:6,0:127	0:0,172:5:5,0:127	0:0,227:6:6,0:127	0:0,255:7:7,0:127	0:0,255:10:10,0:127	0:0,155:4:4,0:127	0:0,225:7:7,0:127	0:0,255:10:10,0:127	0:0,255:16:16,0:127	0:0,255:11:11,0:127	0:0,255:25:25,0:127	0:0,67:2:2,0:84	0:0,60:1:1,0:77	0:0,37:1:1,0:54	0:0,255:9:9,0:127	0:0,255:12:12,0:127	0:0,250:7:7,0:127	0:0,225:6:6,0:127	0:0,163:4:4,0:127	0:0,255:15:15,0:127	0:0,255:6:6,0:127	0:0,255:9:9,0:127	0:0,255:7:7,0:127	0:0,175:4:4,0:127	0:0,255:15:15,0:127	0:0,248:10:10,0:127	0:0,255:9:9,0:127	0:0,200:4:4,0:127	0:0,255:12:12,0:127	0:0,173:4:4,0:127	0:0,195:5:5,0:127	0:0,231:8:8,0:127	0:0,184:5:5,0:127	0:0,201:5:5,0:127	0:0,255:7:7,0:127	0:0,255:11:11,0:127	0:0,255:9:9,0:127	0:0,254:6:6,0:127	0:0,241:6:6,0:127	0:0,255:12:12,0:127	0:0,147:3:3,0:127	0:0,90:2:2,0:107	0:0,129:4:4,0:127	0:0,255:12:12,0:127	0:0,255:13:13,0:127	0:0,255:11:11,0:127	0:0,255:10:10,0:127	0:0,255:17:17,0:127	0:0,246:7:7,0:127	0:0,225:6:6,0:127	0:0,255:9:9,0:127	0:0,195:6:6,0:127	0:0,255:11:11,0:127	0:0,175:4:4,0:127	0:0,172:6:6,0:127	0:0,213:8:8,0:127	1:116,0:3:0,3:98	0:0,222:6:6,0:127	0:0,255:9:9,0:127	0:0,255:8:8,0:127	0:0,255:12:12,0:127	0:0,255:12:12,0:127	0:0,255:8:8,0:127	0:0,255:14:14,0:127	0:0,225:6:6,0:127	0:0,255:12:12,0:127	0:0,255:12:12,0:127	0:0,255:10:10,0:127	0:0,171:4:4,0:127	0:0,225:6:6,0:127	0:0,255:9:9,0:127	0:0,255:7:7,0:127	0:0,255:9:9,0:127	0:0,255:10:10,0:127	0:0,167:4:4,0:127	0:0,255:8:8,0:127	0:0,254:8:8,0:127	0:0,227:6:6,0:127	0:0,255:11:11,0:127	0:0,101:3:3,0:118	0:0,255:13:13,0:127	0:0,202:6:6,0:127	0:0,243:7:7,0:127	0:0,216:6:6,0:127	0:0,255:11:11,0:127	0:0,255:9:9,0:127	0:0,255:9:9,0:127	0:0,255:16:16,0:127	0:0,255:10:10,0:127	0:0,255:13:13,0:127	0:0,255:10:10,0:127	0:0,255:8:8,0:127	0:0,104:3:3,0:121	0:0,255:6:6,0:127	0:0,185:6:6,0:127	0:0,255:9:9,0:127	0:0,225:8:8,0:127	0:104,175:8:5,3:88	0:0,205:5:5,0:127	0:0,227:7:7,0:127	0:0,188:6:6,0:127	0:0,214:5:5,0:127	0:0,171:5:5,0:127	0:0,250:8:8,0:127	0:0,104:3:3,0:121	0:0,255:12:12,0:127	0:0,255:11:11,0:127	0:0,142:5:5,0:127	0:0,230:7:7,0:127	0:0,127:3:3,0:127	0:0,255:10:10,0:127	0:0,67:2:2,0:84	0:0,255:9:9,0:127	0:0,167:5:5,0:127	0:0,74:2:2,0:91	0:0,230:6:6,0:127	0:0,104:3:3,0:121	0:0,94:2:2,0:111	0:0,129:5:5,0:127	0:0,255:9:9,0:127	0:0,255:10:10,0:127	0:0,250:8:8,0:127	0:0,255:11:11,0:127	0:0,134:3:3,0:127	0:0,255:8:8,0:127	0:0,255:9:9,0:127	0:0,104:3:3,0:121	0:0,255:15:15,0:127	0:0,255:8:8,0:127	0:0,255:13:13,0:127	0:0,136:4:4,0:127	0:0,203:5:5,0:127	0:0,127:3:3,0:127	0:0,104:3:3,0:121	0:0,203:5:5,0:127	0:0,172:5:5,0:127	0:0,104:3:3,0:121	0:0,37:1:1,0:54	0:0,255:30:30,0:127	0:0,221:7:7,0:127	0:16,199:7:6,1:127	0:0,255:15:15,0:127	0:0,244:8:8,0:127	1:255,0:10:0,10:127	1:235,0:6:0,6:127	0:0,37:1:1,0:54	0:0,97:2:2,0:114	0:0,193:5:5,0:127	0:0,166:6:6,0:127	0:0,189:4:4,0:127	0:7,249:10:9,1:127	0:0,255:6:6,0:127	0:0,255:10:10,0:127	0:0,254:8:8,0:127	0:0,175:4:4,0:127	0:0,243:7:7,0:127	0:0,126:3:3,0:127	0:0,93:3:3,0:110	0:0,255:12:12,0:127	0:0,255:8:8,0:127	0:0,255:14:14,0:127	0:0,255:11:11,0:127	0:0,255:7:7,0:127	0:0,149:5:5,0:127	0:0,255:17:17,0:127	0:0,255:11:11,0:127	0:0,200:4:4,0:127	0:0,147:4:4,0:127	0:0,255:19:19,0:127	0:0,129:5:5,0:127	0:0,74:2:2,0:91	.:0,0:0:0,0:0	0:0,255:10:10,0:127	0:0,230:7:7,0:127	0:0,37:1:1,0:54	0:0,179:6:6,0:127	0:0,250:8:8,0:127	0:0,206:7:7,0:127	0:0,149:5:5,0:127	0:0,60:1:1,0:77	0:0,118:4:4,0:127	0:0,255:8:8,0:127	0:0,133:4:4,0:127	0:0,250:7:7,0:127	0:0,181:4:4,0:127	0:0,183:5:5,0:127	0:0,255:8:8,0:127	0:0,25:1:1,0:42	0:0,255:7:7,0:127	0:0,255:11:11,0:127	0:0,255:8:8,0:127	0:0,173:4:4,0:127	0:0,137:3:3,0:127	0:0,251:9:9,0:127	.:0,0:0:0,0:0	0:0,255:20:20,0:127	0:0,230:7:7,0:127	0:0,255:9:9,0:127	0:0,255:12:12,0:127	0:0,255:7:7,0:127	0:0,255:19:19,0:127	0:0,255:11:11,0:127	0:0,255:11:11,0:127	0:0,218:6:6,0:127	0:0,175:4:4,0:127	0:0,230:7:7,0:127	0:0,255:7:7,0:127	0:0,138:3:3,0:127	0:0,192:7:7,0:127	0:0,134:3:3,0:127	0:0,255:10:10,0:127	0:0,202:6:6,0:127	0:0,158:4:4,0:127	0:0,243:8:8,0:127	0:0,255:9:9,0:127	0:0,157:6:6,0:127	0:0,177:4:4,0:127	0:0,221:7:7,0:127	0:0,255:7:7,0:127	0:82,180:8:5,3:115	0:0,255:21:21,0:127	0:0,255:13:13,0:127	0:0,255:9:9,0:127	0:0,243:7:7,0:127	.:0,0:0:0,0:0	0:0,188:5:5,0:127	0:0,255:17:17,0:127	0:0,37:1:1,0:54	0:0,123:4:4,0:127	0:0,255:7:7,0:127	0:0,255:10:10,0:127	0:0,241:7:7,0:127	0:0,155:4:4,0:127	0:0,255:7:7,0:127	0:0,188:6:6,0:127	0:0,221:5:5,0:127	0:0,224:5:5,0:127	0:0,255:10:10,0:127	0:0,255:10:10,0:127	0:0,255:10:10,0:127	0:0,94:3:3,0:111	0:0,160:5:5,0:127	0:0,255:10:10,0:127	0:0,255:15:15,0:127	0:0,255:7:7,0:127	0:0,241:7:7,0:127	0:0,255:10:10,0:127	0:0,225:7:7,0:127	0:0,255:10:10,0:127	0:0,146:5:5,0:127	0:0,67:2:2,0:84	0:0,255:10:10,0:127	0:0,255:11:11,0:127	0:0,255:8:8,0:127	0:0,255:9:9,0:127	0:0,255:32:32,0:127	0:0,255:27:27,0:127	0:0,255:14:14,0:127	0:0,90:2:2,0:107	0:0,255:12:12,0:127	0:0,255:17:17,0:127	0:0,255:8:8,0:127	0:0,255:9:9,0:127	0:0,152:4:4,0:127	0:0,255:10:10,0:127	0:0,194:5:5,0:127	0:0,104:3:3,0:121	0:0,115:3:3,0:127	0:0,232:7:7,0:127	0:0,250:7:7,0:127	0:0,90:2:2,0:107	0:0,255:7:7,0:127	0:0,255:8:8,0:127	0:0,115:3:3,0:127	0:0,174:5:5,0:127	0:0,214:6:6,0:127	0:0,151:5:5,0:127	0:0,67:2:2,0:84	0:0,90:2:2,0:107	0:0,158:3:3,0:127	0:0,255:7:7,0:127	0:0,184:4:4,0:127	0:0,172:5:5,0:127	0:0,250:8:8,0:127	0:0,221:6:6,0:127	0:0,127:3:3,0:127	0:0,255:9:9,0:127	0:0,255:10:10,0:127	0:0,203:5:5,0:127	0:0,224:7:7,0:127	0:0,215:5:5,0:127	0:0,37:1:1,0:54	0:0,57:2:2,0:74	0:0,255:13:13,0:127	0:0,255:24:24,0:127	0:0,127:3:3,0:127	0:0,255:35:35,0:127	0:0,85:2:2,0:102	0:0,104:3:3,0:121	0:0,194:5:5,0:127	0:0,255:9:9,0:127	0:0,230:7:7,0:127	0:0,255:8:8,0:127
var8227	sacCer_chrXV	987490	T	G	BY	W303	999	DP=5514;VDB=0.0059205;SGB=67.5851;RPB=0.425069;MQB=0.976839;MQSB=0.998565;BQB=0.99822;MQ0F=0;AC=8;AN=572;DP4=2092,2085,33,25;MQ=59	GT:PL:DP:AD:GQ	0:0,152:4:4,0:127	0:0,255:11:11,0:127	0:0,238:8:8,0:127	0:0,37:1:1,0:54	0:0,181:4:4,0:127	0:0,253:8:8,0:127	1:90,0:2:0,2:72	1:158,0:4:0,4:127	1:231,0:8:0,8:127	0:24,255:12:11,0:127	0:0,255:8:8,0:127	0:0,174:5:5,0:127	1:211,0:6:0,6:127	0:0,226:8:8,0:127	0:0,237:7:7,0:127	0:0,255:9:9,0:127	0:0,191:5:5,0:127	0:0,74:2:2,0:91	0:0,249:8:8,0:127	0:0,250:8:8,0:127	0:0,158:4:4,0:127	0:0,248:8:8,0:127	0:0,160:5:5,0:127	0:0,255:9:9,0:127	0:0,207:6:6,0:127	0:0,235:7:7,0:127	0:0,255:10:10,0:127	0:0,192:6:6,0:127	0:0,255:8:8,0:127	0:0,202:5:5,0:127	0:0,255:10:10,0:127	0:0,255:9:9,0:127	0:0,255:9:9,0:127	0:0,255:15:15,0:127	0:0,255:10:10,0:127	0:0,120:4:4,0:127	0:0,255:14:14,0:127	0:0,146:5:5,0:127	0:0,255:14:14,0:127	0:15,255:15:14,0:127	0:0,255:11:11,0:127	0:0,193:6:6,0:127	0:0,92:3:3,0:109	0:0,202:6:6,0:127	0:0,255:9:9,0:127	0:0,143:4:4,0:127	0:0,251:9:9,0:127	0:0,255:29:29,0:127	0:0,221:6:6,0:127	0:0,255:11:11,0:127	0:0,221:6:6,0:127	0:0,121:4:4,0:127	0:0,92:3:3,0:109	0:0,255:13:13,0:127	0:0,182:5:5,0:127	0:0,152:4:4,0:127	0:0,67:2:2,0:84	0:0,135:4:4,0:127	0:0,67:2:2,0:84	0:0,153:4:4,0:127	0:0,226:6:6,0:127	0:0,141:5:5,0:127	0:0,152:4:4,0:127	0:0,255:9:9,0:127	0:0,218:8:8,0:127	0:0,161:5:5,0:127	0:0,158:4:4,0:127	0:0,255:11:11,0:127	0:0,172:6:6,0:127	0:0,202:6:6,0:127	0:0,255:19:19,0:127	0:0,255:12:12,0:127	0:0,255:17:17,0:127	0:0,255:21:21,0:127	0:0,255:16:16,0:127	0:0,128:3:3,0:127	0:0,255:11:11,0:127	0:0,250:8:8,0:127	0:0,174:5:5,0:127	0:0,237:9:9,0:127	0:0,255:8:8,0:127	0:0,255:8:8,0:127	0:0,255:12:12,0:127	0:0,255:23:23,0:127	0:0,136:4:4,0:127	0:0,74:2:2,0:91	0:0,255:19:19,0:127	0:0,255:11:11,0:127	0:0,255:12:12,0:127	0:0,203:5:5,0:127	0:0,37:1:1,0:54	0:0,255:27:26,0:127	0:0,255:17:17,0:127	0:0,147:3:3,0:127	0:0,130:4:4,0:127	0:0,177:6:6,0:127	0:0,193:5:5,0:127	0:0,255:7:7,0:127	0:0,219:7:7,0:127	0:0,235:8:8,0:127	0:0,243:9:9,0:127	0:0,255:11:11,0:127	0:0,255:20:20,0:127	0:0,209:7:7,0:127	0:4,255:11:10,0:127	0:0,172:5:5,0:127	0:0,207:6:6,0:127	0:0,255:13:13,0:127	0:0,255:9:9,0:127	0:0,127:3:3,0:127	0:0,255:11:11,0:127	0:0,255:14:14,0:127	0:0,255:12:12,0:127	0:0,255:24:24,0:127	0:0,37:1:1,0:54	0:0,241:7:7,0:127	0:0,182:5:5,0:127	0:0,255:20:20,0:127	0:0,202:6:6,0:127	0:0,255:8:8,0:127	0:0,124:3:3,0:127	0:0,225:5:5,0:127	0:0,165:5:5,0:127	0:0,214:6:6,0:127	0:0,255:8:8,0:127	0:0,187:6:6,0:127	0:0,255:9:9,0:127	0:0,84:3:3,0:101	0:0,255:13:13,0:127	0:0,37:1:1,0:54	0:0,177:7:7,0:127	0:0,255:23:23,0:127	0:0,255:19:19,0:127	0:0,230:6:6,0:127	0:0,255:10:10,0:127	0:0,183:5:5,0:127	0:0,172:6:6,0:127	0:0,255:12:12,0:127	0:0,255:11:11,0:127	0:0,155:4:4,0:127	0:0,37:1:1,0:54	0:0,172:5:5,0:127	0:0,158:4:4,0:127	0:0,67:2:2,0:84	0:0,104:3:3,0:121	0:0,90:2:2,0:107	0:0,207:7:7,0:127	0:0,158:3:3,0:127	0:0,218:6:6,0:127	0:0,255:15:15,0:127	0:0,85:2:2,0:102	0:0,255:18:18,0:127	0:0,104:3:3,0:121	0:0,165:5:5,0:127	0:0,128:3:3,0:127	0:0,153:6:6,0:127	0:0,105:3:3,0:122	0:0,135:4:4,0:127	0:0,97:2:2,0:114	0:0,255:18:18,0:127	0:0,251:7:7,0:127	0:0,222:6:6,0:127	0:0,255:8:8,0:127	0:0,255:9:9,0:127	0:0,255:14:14,0:127	0:0,97:2:2,0:114	0:0,255:20:20,0:127	0:0,246:7:7,0:127	0:0,205:5:5,0:127	0:0,152:4:4,0:127	0:0,230:6:6,0:127	0:0,195:5:5,0:127	0:0,255:7:7,0:127	0:0,59:2:2,0:76	0:0,202:6:6,0:127	0:0,255:15:15,0:127	0:0,249:6:6,0:127	0:0,255:16:16,0:127	0:0,147:4:4,0:127	0:0,255:17:17,0:127	0:0,60:1:1,0:77	0:0,60:1:1,0:77	0:0,188:5:5,0:127	0:0,206:5:5,0:127	0:0,113:4:4,0:127	0:24,255:12:11,0:127	0:0,255:9:9,0:127	0:0,37:1:1,0:54	0:0,255:9:9,0:127	0:0,234:8:8,0:127	0:0,152:4:4,0:127	0:0,99:2:2,0:116	0:0,153:4:4,0:127	0:0,128:3:3,0:127	0:0,255:12:12,0:127	0:0,199:6:6,0:127	0:0,249:7:7,0:127	0:0,255:11:11,0:127	0:0,36:1:1,0:53	0:0,255:11:11,0:127	0:0,255:8:8,0:127	0:0,175:4:4,0:127	0:0,255:12:12,0:127	0:0,255:14:14,0:127	0:0,255:12:12,0:127	0:0,255:23:23,0:127	0:0,90:2:2,0:107	0:0,255:7:7,0:127	0:0,155:6:6,0:127	0:0,255:14:14,0:127	0:0,227:7:7,0:127	0:0,226:6:6,0:127	0:0,255:16:16,0:127	0:0,255:18:18,0:127	0:0,115:3:3,0:127	0:0,255:31:31,0:127	0:0,217:6:6,0:127	0:0,255:17:17,0:127	0:0,158:4:4,0:127	0:0,195:6:6,0:127	0:0,165:5:5,0:127	0:0,184:5:5,0:127	0:0,202:6:6,0:127	0:0,183:5:5,0:127	0:0,97:2:2,0:114	0:0,37:1:1,0:54	0:0,255:10:10,0:127	0:0,128:3:3,0:127	0:0,105:3:3,0:122	0:0,199:6:6,0:127	0:0,176:7:7,0:127	0:0,136:4:4,0:127	0:0,203:6:6,0:127	0:0,62:2:2,0:79	0:0,255:8:8,0:127	0:0,255:7:7,0:127	0:0,228:6:6,0:127	0:0,230:6:6,0:127	0:0,255:10:10,0:127	0:0,210:7:7,0:127	0:0,67:2:2,0:84	0:0,74:2:2,0:91	0:0,255:16:16,0:127	0:0,158:4:4,0:127	0:0,255:24:23,0:127	0:0,127:3:3,0:127	0:0,220:7:7,0:127	0:0,255:13:13,0:127	0:0,255:14:14,0:127	0:0,255:10:10,0:127	0:0,255:18:18,0:127	0:0,255:9:9,0:127	0:0,177:4:4,0:127	0:0,191:5:5,0:127	0:0,126:3:3,0:127	0:0,141:5:5,0:127	0:0,165:6:6,0:127	0:0,128:3:3,0:127	0:0,140:3:3,0:127	0:0,158:4:4,0:127	1:199,16:7:1,6:127	0:0,158:4:4,0:127	0:0,250:7:7,0:127	0:0,225:5:5,0:127	0:0,235:7:7,0:127	0:0,230:7:7,0:127	0:0,172:5:5,0:127	0:0,215:5:5,0:127	0:0,222:6:6,0:127	0:0,255:9:9,0:127	0:0,170:4:4,0:127	0:0,129:4:4,0:127	0:0,165:5:5,0:127	0:0,67:2:2,0:84	0:0,255:10:10,0:127	0:16,231:7:6,0:127	0:0,128:3:3,0:127	0:0,255:10:10,0:127	0:0,255:22:22,0:127	0:0,255:16:16,0:127	0:0,255:20:20,0:127	0:0,130:4:4,0:127	0:0,90:2:2,0:107	0:0,205:5:5,0:127	0:0,205:7:7,0:127	0:0,243:7:7,0:127	0:0,255:10:10,0:127	0:0,185:6:6,0:127	0:0,126:3:3,0:127	0:0,255:9:9,0:127	0:0,94:3:3,0:111	0:0,255:8:8,0:127	0:0,182:5:5,0:127	0:0,37:1:1,0:54	0:0,243:7:7,0:127	0:0,234:8:8,0:127	0:0,158:4:4,0:127	0:0,187:5:5,0:127	0:0,239:6:6,0:127	0:0,115:3:3,0:127	0:0,255:9:9,0:127	0:0,255:10:10,0:127	0:0,135:4:4,0:127	0:0,255:9:9,0:127	0:0,142:5:5,0:127	0:0,255:11:11,0:127	0:0,255:8:8,0:127	0:0,90:2:2,0:107	0:0,67:2:2,0:84	0:0,228:7:7,0:127	0:0,135:4:4,0:127	0:0,105:3:3,0:122	0:0,167:4:4,0:127	0:0,240:9:9,0:127	0:0,217:8:8,0:127	0:0,189:4:4,0:127	0:0,244:9:9,0:127	0:0,255:11:11,0:127	0:0,255:11:11,0:127	0:0,203:6:6,0:127	0:0,152:5:5,0:127	0:0,107:3:3,0:124	0:0,255:10:10,0:127	0:0,205:6:6,0:127	0:0,185:6:6,0:127	0:0,255:8:8,0:127	1:94,0:3:0,3:76	0:0,245:8:8,0:127	0:0,244:8:8,0:127	0:0,214:8:8,0:127	0:0,255:8:8,0:127	0:0,214:9:9,0:127	0:0,202:6:6,0:127	0:0,244:9:9,0:127	0:0,220:7:7,0:127	0:0,255:8:8,0:127	0:0,255:12:12,0:127	0:0,130:4:4,0:127	0:0,255:8:8,0:127	0:0,222:7:7,0:127	0:0,244:6:6,0:127	0:0,115:3:3,0:127	0:0,211:8:8,0:127	0:0,255:8:8,0:127	0:0,177:4:4,0:127	0:0,234:7:7,0:127	0:0,124:4:4,0:127	0:0,221:7:7,0:127	0:0,158:4:4,0:127	0:0,255:10:10,0:127	0:0,225:7:7,0:127	0:0,250:8:8,0:127	0:0,192:7:7,0:127	0:0,175:4:4,0:127	0:0,127:3:3,0:127	0:0,255:11:11,0:127	0:0,255:9:9,0:127	0:0,255:10:10,0:127	0:0,172:6:6,0:127	0:0,206:7:7,0:127	0:0,255:11:11,0:127	0:0,255:10:10,0:127	0:0,135:4:4,0:127	0:0,249:9:9,0:127	0:0,152:5:5,0:127	0:0,228:7:7,0:127	0:0,215:8:8,0:127	0:22,146:5:4,1:127	0:0,226:6:6,0:127	0:0,141:4:4,0:127	0:0,215:7:7,0:127	0:0,254:7:7,0:127	0:0,255:9:9,0:127	0:0,250:9:9,0:127	0:0,230:7:7,0:127	0:0,153:4:4,0:127	0:0,190:7:7,0:127	0:0,130:4:4,0:127	0:0,93:3:3,0:110	0:0,131:4:4,0:127	0:0,255:11:11,0:127	0:0,74:2:2,0:91	0:0,160:5:5,0:127	0:0,231:7:7,0:127	0:0,134:3:3,0:127	0:0,74:2:2,0:91	0:0,182:6:6,0:127	0:0,67:2:2,0:84	0:0,255:9:9,0:127	0:0,174:5:5,0:127	0:0,248:8:8,0:127	0:0,209:8:8,0:127	0:0,255:12:12,0:127	0:0,225:5:5,0:127	0:0,255:8:8,0:127	0:0,74:2:2,0:91	0:0,213:8:8,0:127	0:24,255:12:11,0:127	0:0,94:3:3,0:111	0:0,220:7:7,0:127	0:0,158:4:4,0:127	0:0,104:3:3,0:121	0:0,147:4:4,0:127	0:0,118:4:4,0:127	0:0,159:5:5,0:127	0:0,207:8:8,0:127	0:0,127:3:3,0:127	0:0,92:3:3,0:109	0:0,255:23:23,0:127	0:0,240:8:8,0:127	0:31,31:2:1,1:18	0:0,212:7:7,0:127	0:0,161:5:5,0:127	1:255,0:16:0,16:127	1:37,0:1:0,1:19	0:0,197:5:5,0:127	0:0,105:3:3,0:122	0:0,158:4:4,0:127	0:0,255:11:11,0:127	0:0,182:6:6,0:127	0:0,205:6:6,0:127	0:0,172:5:5,0:127	0:0,255:11:10,0:127	0:0,238:8:8,0:127	0:0,130:4:4,0:127	0:0,125:4:4,0:127	0:0,175:5:5,0:127	0:0,104:3:3,0:121	0:0,227:9:9,0:127	0:0,255:10:10,0:127	0:0,255:13:13,0:127	0:0,255:9:9,0:127	0:0,97:2:2,0:114	0:0,189:7:7,0:127	0:0,255:15:15,0:127	0:0,243:8:8,0:127	0:0,254:8:8,0:127	0:0,128:3:3,0:127	0:0,255:19:19,0:127	0:0,115:3:3,0:127	0:0,147:3:3,0:127	0:0,167:6:6,0:127	0:0,255:12:12,0:127	0:0,255:10:10,0:127	0:0,153:6:6,0:127	0:0,175:6:6,0:127	0:0,255:13:13,0:127	0:0,176:6:6,0:127	0:0,151:5:5,0:127	.:0,0:0:0,0:0	0:0,152:5:5,0:127	0:0,255:12:12,0:127	0:0,202:6:6,0:127	0:0,105:3:3,0:122	0:0,182:6:6,0:127	0:0,179:6:6,0:127	0:0,255:8:8,0:127	0:0,74:2:2,0:91	0:0,113:4:4,0:127	0:0,255:10:10,0:127	0:0,203:6:6,0:127	0:0,57:2:2,0:74	0:0,138:3:3,0:127	0:0,255:9:9,0:127	0:0,74:2:2,0:91	0:0,255:16:16,0:127	0:0,255:9:9,0:127	0:0,255:8:8,0:127	0:0,255:7:7,0:127	0:0,149:5:5,0:127	0:0,255:22:22,0:127	0:0,135:4:4,0:127	0:0,228:9:9,0:127	0:0,178:7:7,0:127	0:0,202:6:6,0:127	0:0,255:9:9,0:127	0:0,255:8:8,0:127	0:0,105:3:3,0:122	0:0,135:4:4,0:127	0:0,60:1:1,0:77	0:0,135:4:4,0:127	0:0,207:6:6,0:127	0:0,37:1:1,0:54	0:0,255:12:12,0:127	0:0,255:9:9,0:127	0:0,255:10:10,0:127	0:0,255:8:8,0:127	0:0,255:11:11,0:127	0:0,141:4:4,0:127	0:31,54:2:1,1:40	0:0,255:21:21,0:127	0:0,255:10:10,0:127	0:0,105:3:3,0:122	0:0,37:1:1,0:54	0:0,118:4:4,0:127	0:0,152:5:5,0:127	0:0,255:19:19,0:127	0:0,184:5:5,0:127	0:0,255:8:8,0:127	0:0,104:3:3,0:121	0:0,248:8:8,0:127	0:0,81:3:3,0:98	0:0,148:4:4,0:127	0:0,174:5:5,0:127	0:0,192:7:7,0:127	0:0,255:9:9,0:127	0:0,134:3:3,0:127	0:0,205:8:8,0:127	0:0,255:9:9,0:127	0:0,224:6:6,0:127	0:0,132:4:4,0:127	0:0,113:4:4,0:127	0:0,255:9:9,0:127	0:0,255:15:15,0:127	0:0,195:6:6,0:127	0:0,126:3:3,0:127	0:0,161:5:5,0:127	0:0,221:6:6,0:127	0:0,190:4:4,0:127	0:0,141:4:4,0:127	0:0,92:2:2,0:109	0:0,143:4:4,0:127	0:0,169:6:6,0:127	0:0,220:7:7,0:127	0:0,255:7:7,0:127	0:0,255:26:26,0:127	0:0,255:27:27,0:127	0:0,255:21:21,0:127	0:0,246:6:6,0:127	0:0,255:19:19,0:127	0:0,255:23:23,0:127	0:0,255:8:8,0:127	0:0,149:5:5,0:127	0:0,226:6:6,0:127	0:0,192:7:7,0:127	0:0,37:1:1,0:54	0:0,229:9:9,0:127	0:0,25:1:1,0:42	0:0,161:5:5,0:127	0:0,174:5:5,0:127	0:0,67:2:2,0:84	0:0,255:19:19,0:127	0:0,255:10:10,0:127	0:0,136:4:4,0:127	0:0,255:9:9,0:127	0:0,218:8:8,0:127	0:0,80:2:2,0:97	0:0,136:4:4,0:127	0:0,129:4:4,0:127	0:0,78:2:2,0:95	0:0,164:6:6,0:127	0:0,224:5:5,0:127	0:0,243:7:7,0:127	0:0,206:7:7,0:127	0:0,255:8:8,0:127	0:0,165:6:6,0:127	0:0,255:13:13,0:127	0:0,129:4:4,0:127	0:0,135:4:4,0:127	0:0,255:9:9,0:127	0:0,255:8:8,0:127	0:0,128:3:3,0:127	0:0,254:8:8,0:127	0:0,255:18:18,0:127	0:0,255:20:20,0:127	0:0,85:2:2,0:102	0:0,255:19:19,0:127	0:0,92:3:3,0:109	0:0,149:5:5,0:127	0:0,174:5:5,0:127	0:0,138:3:3,0:127	0:0,130:4:4,0:127	0:0,227:6:6,0:127
var8228	sacCer_chrXV	987496	C	T	BY	W303	999	DP=5324;VDB=0.00657445;SGB=119.185;RPB=0.619015;MQB=0.974489;MQSB=0.999987;BQB=0.954854;MQ0F=0;AC=8;AN=571;DP4=2164,1970,28,25;MQ=59	GT:PL:DP:AD:GQ	0:0,152:4:4,0:127	0:0,255:11:11,0:127	0:0,238:8:8,0:127	0:0,37:1:1,0:54	0:0,182:5:5,0:127	0:0,239:7:7,0:127	1:115,0:3:0,3:97	1:148,0:4:0,4:127	1:196,0:7:0,7:127	0:0,255:13:13,0:127	0:0,237:7:7,0:127	0:0,182:5:5,0:127	1:208,0:7:0,7:127	0:0,224:8:8,0:127	0:0,230:7:7,0:127	0:0,255:9:9,0:127	0:0,189:6:6,0:127	0:0,74:2:2,0:91	0:0,255:9:9,0:127	0:0,211:8:8,0:127	0:0,183:5:5,0:127	0:0,248:8:8,0:127	0:0,179:6:6,0:127	0:0,238:8:8,0:127	0:0,199:6:6,0:127	0:0,207:7:7,0:127	0:0,255:10:10,0:127	0:0,175:5:5,0:127	0:0,255:7:7,0:127	0:0,239:7:7,0:127	0:0,255:8:8,0:127	0:0,255:8:8,0:127	0:0,255:8:8,0:127	0:0,255:14:14,0:127	0:0,255:12:12,0:127	0:0,129:4:4,0:127	0:0,255:14:14,0:127	0:0,152:5:5,0:127	0:0,255:14:14,0:127	0:0,255:15:15,0:127	0:0,255:10:10,0:127	0:0,185:5:5,0:127	0:0,84:3:3,0:101	0:0,206:7:7,0:127	0:0,255:10:10,0:127	0:0,115:3:3,0:127	0:0,253:9:9,0:127	0:0,255:29:29,0:127	0:0,202:5:5,0:127	0:0,255:12:12,0:127	0:0,207:6:6,0:127	0:0,130:4:4,0:127	0:0,84:3:3,0:101	0:0,255:11:11,0:127	0:0,171:4:4,0:127	0:0,152:4:4,0:127	0:0,67:2:2,0:84	0:0,125:4:4,0:127	0:0,67:2:2,0:84	0:0,153:4:4,0:127	0:0,226:6:6,0:127	0:0,151:5:5,0:127	0:0,152:4:4,0:127	0:0,255:8:8,0:127	0:0,238:8:8,0:127	0:0,161:5:5,0:127	0:0,158:4:4,0:127	0:0,255:11:11,0:127	0:0,182:6:6,0:127	0:0,188:8:8,0:127	0:0,255:18:18,0:127	0:0,255:12:12,0:127	0:0,255:17:17,0:127	0:0,255:22:22,0:127	0:0,255:14:14,0:127	0:0,128:3:3,0:127	0:0,255:11:11,0:127	0:0,255:9:9,0:127	0:0,182:5:5,0:127	0:0,226:9:9,0:127	0:0,255:8:8,0:127	0:0,255:9:9,0:127	0:0,255:12:12,0:127	0:0,255:24:24,0:127	0:0,152:5:5,0:127	0:0,74:2:2,0:91	0:0,255:21:21,0:127	0:0,255:11:11,0:127	0:0,255:9:9,0:127	0:0,172:5:5,0:127	0:0,37:1:1,0:54	0:0,255:25:25,0:127	0:0,255:15:15,0:127	0:0,147:3:3,0:127	0:0,130:4:4,0:127	0:0,185:6:6,0:127	0:0,203:5:5,0:127	0:0,255:8:8,0:127	0:0,219:7:7,0:127	0:0,255:10:10,0:127	0:0,243:9:9,0:127	0:0,255:12:12,0:127	0:0,255:19:19,0:127	0:0,222:8:8,0:127	0:0,255:12:12,0:127	0:0,172:5:5,0:127	0:0,180:6:6,0:127	0:0,255:15:15,0:127	0:0,255:8:8,0:127	0:0,127:3:3,0:127	0:0,255:10:10,0:127	0:0,255:13:12,1:127	0:0,255:11:11,0:127	0:0,255:23:23,0:127	0:0,37:1:1,0:54	0:0,228:7:7,0:127	0:0,173:5:5,0:127	0:0,255:18:18,0:127	0:0,228:6:6,0:127	0:0,255:10:10,0:127	0:0,171:4:4,0:127	0:0,195:5:5,0:127	0:0,188:6:6,0:127	0:0,243:7:7,0:127	0:0,250:7:7,0:127	0:0,147:4:4,0:127	0:0,255:9:9,0:127	0:0,152:4:4,0:127	0:0,255:12:12,0:127	0:0,37:1:1,0:54	0:0,172:7:7,0:127	0:0,255:22:22,0:127	0:0,255:19:19,0:127	0:0,206:5:5,0:127	0:0,255:11:11,0:127	0:0,202:6:6,0:127	0:0,182:6:6,0:127	0:0,255:11:11,0:127	0:0,255:11:11,0:127	0:0,155:4:4,0:127	0:0,37:1:1,0:54	0:0,172:5:5,0:127	0:0,182:5:5,0:127	0:0,67:2:2,0:84	0:0,94:3:3,0:111	0:0,90:2:2,0:107	0:0,182:6:6,0:127	0:0,170:3:3,0:127	0:0,247:7:7,0:127	0:0,255:16:16,0:127	0:0,97:2:2,0:114	0:0,255:19:19,0:127	0:0,104:3:3,0:121	0:0,205:5:5,0:127	0:0,128:3:3,0:127	0:0,169:6:6,0:127	0:0,74:2:2,0:91	0:0,104:3:3,0:121	0:0,97:2:2,0:114	0:0,255:17:17,0:127	0:0,235:7:7,0:127	0:0,230:6:6,0:127	0:0,255:8:8,0:127	0:0,255:9:9,0:127	0:0,255:15:15,0:127	0:0,127:3:3,0:127	0:0,255:22:22,0:127	0:0,255:8:8,0:127	0:0,205:5:5,0:127	0:0,171:4:4,0:127	0:0,205:5:5,0:127	0:0,136:4:4,0:127	0:0,235:6:6,0:127	0:0,61:2:2,0:78	0:0,185:6:6,0:127	0:0,255:15:15,0:127	0:0,241:6:6,0:127	0:0,255:16:16,0:127	0:0,127:3:3,0:127	0:0,255:14:14,0:127	0:0,60:1:1,0:77	0:0,97:2:2,0:114	0:48,116:4:3,1:85	0:0,206:5:5,0:127	0:0,57:2:2,0:74	0:0,255:10:10,0:127	0:0,255:9:9,0:127	0:0,37:1:1,0:54	0:0,255:8:8,0:127	0:0,219:7:7,0:127	0:0,182:5:5,0:127	0:0,60:1:1,0:77	0:0,153:4:4,0:127	0:0,128:3:3,0:127	0:0,255:10:10,0:127	0:0,199:6:6,0:127	0:0,240:7:7,0:127	0:0,255:13:13,0:127	.:0,0:0:0,0:0	0:0,255:11:11,0:127	0:0,241:7:7,0:127	0:0,150:3:3,0:127	0:0,255:12:12,0:127	0:0,255:11:11,0:127	0:0,255:13:13,0:127	0:0,255:22:22,0:127	0:0,90:2:2,0:107	0:0,255:7:7,0:127	0:0,182:8:8,0:127	0:0,255:15:15,0:127	0:0,243:8:8,0:127	0:0,226:6:6,0:127	0:0,255:16:16,0:127	0:0,255:17:17,0:127	0:0,115:3:3,0:127	0:0,255:31:31,0:127	0:0,205:5:5,0:127	0:0,255:18:18,0:127	0:0,158:4:4,0:127	0:0,174:5:5,0:127	0:0,188:6:6,0:127	0:0,208:6:6,0:127	0:0,183:5:5,0:127	0:0,183:5:5,0:127	0:0,97:2:2,0:114	0:0,67:2:2,0:84	0:0,255:11:11,0:127	0:0,116:3:3,0:127	0:0,135:4:4,0:127	0:0,228:7:7,0:127	0:0,157:6:6,0:127	0:0,136:4:4,0:127	0:0,205:7:7,0:127	0:0,94:3:3,0:111	0:0,255:7:7,0:127	0:0,255:7:7,0:127	0:0,228:6:6,0:127	0:0,230:6:6,0:127	0:0,255:11:11,0:127	0:0,218:7:7,0:127	0:0,67:2:2,0:84	0:0,74:2:2,0:91	0:0,255:15:15,0:127	0:0,158:4:4,0:127	0:0,255:23:23,0:127	0:0,127:3:3,0:127	0:0,185:6:6,0:127	0:0,255:13:13,0:127	0:0,255:15:15,0:127	0:0,255:11:11,0:127	0:0,255:16:16,0:127	0:0,255:9:9,0:127	0:0,214:5:5,0:127	0:0,191:5:5,0:127	0:0,110:2:2,0:127	0:0,135:4:4,0:127	0:0,149:5:5,0:127	0:0,128:3:3,0:127	0:0,206:5:5,0:127	0:0,183:5:5,0:127	1:211,16:7:1,6:127	0:0,147:4:4,0:127	0:0,217:7:7,0:127	0:0,206:5:5,0:127	0:0,251:7:7,0:127	0:0,255:9:9,0:127	0:0,149:5:5,0:127	0:0,225:5:5,0:127	0:0,222:6:6,0:127	0:0,255:8:8,0:127	0:0,181:4:4,0:127	0:0,92:3:3,0:109	0:0,188:6:6,0:127	0:0,57:2:2,0:74	0:0,255:10:10,0:127	0:0,255:8:8,0:127	0:0,128:3:3,0:127	0:0,255:10:10,0:127	0:0,255:23:23,0:127	0:0,255:15:15,0:127	0:0,255:20:20,0:127	0:0,74:2:2,0:91	0:0,90:2:2,0:107	0:0,196:5:5,0:127	0:0,195:7:7,0:127	0:0,251:7:7,0:127	0:0,255:10:10,0:127	0:0,175:6:6,0:127	0:0,110:2:2,0:127	0:0,255:9:9,0:127	0:0,124:4:4,0:127	0:0,255:8:8,0:127	0:0,182:5:5,0:127	0:0,74:2:2,0:91	0:0,243:7:7,0:127	0:0,201:7:7,0:127	0:0,183:5:5,0:127	0:0,206:5:5,0:127	0:0,224:6:6,0:127	0:0,117:3:3,0:127	0:0,255:9:9,0:127	0:0,255:10:10,0:127	0:0,124:4:4,0:127	0:0,255:9:9,0:127	0:0,149:5:5,0:127	0:0,255:9:9,0:127	0:0,255:8:8,0:127	0:0,90:2:2,0:107	0:0,67:2:2,0:84	0:0,202:6:6,0:127	0:0,135:4:4,0:127	0:0,105:3:3,0:122	0:0,202:5:5,0:127	0:0,224:9:9,0:127	0:0,218:8:8,0:127	0:0,189:4:4,0:127	0:0,231:8:8,0:127	0:0,255:11:11,0:127	0:0,255:11:11,0:127	0:0,203:6:6,0:127	0:0,152:5:5,0:127	0:0,115:3:3,0:127	0:0,255:9:9,0:127	0:0,224:8:8,0:127	0:0,185:6:6,0:127	0:0,223:7:7,0:127	1:127,0:3:0,3:109	0:0,255:8:8,0:127	0:0,252:9:9,0:127	0:0,201:7:7,0:127	0:0,200:6:6,0:127	0:0,228:9:9,0:127	0:0,173:5:5,0:127	0:0,255:9:9,0:127	0:0,228:7:7,0:127	0:0,237:6:6,0:127	0:0,249:11:11,0:127	0:0,94:3:3,0:111	0:0,255:8:8,0:127	0:0,250:8:8,0:127	0:0,244:6:6,0:127	0:0,141:4:4,0:127	0:0,201:7:7,0:127	0:0,255:8:8,0:127	0:0,167:4:4,0:127	0:0,250:7:7,0:127	0:0,136:4:4,0:127	0:0,230:7:7,0:127	0:0,184:5:5,0:127	0:0,255:9:9,0:127	0:0,244:6:6,0:127	0:0,255:9:9,0:127	0:0,207:7:7,0:127	0:0,175:4:4,0:127	0:0,127:3:3,0:127	0:0,255:10:10,0:127	0:0,255:10:10,0:127	0:0,255:9:9,0:127	0:0,152:5:5,0:127	0:0,199:7:7,0:127	0:0,255:12:12,0:127	0:0,255:11:11,0:127	0:0,104:3:3,0:121	0:0,248:9:9,0:127	0:0,225:7:7,0:127	0:0,216:7:7,0:127	0:0,205:7:7,0:127	0:28,82:3:2,1:71	0:0,243:7:7,0:127	0:0,153:4:4,0:127	0:0,223:7:7,0:127	0:0,255:7:7,0:127	0:0,255:8:8,0:127	0:0,250:9:9,0:127	0:0,230:7:7,0:127	0:0,153:4:4,0:127	0:0,225:8:8,0:127	0:0,130:4:4,0:127	0:0,105:3:3,0:122	0:0,152:4:4,0:127	0:0,255:10:10,0:127	0:0,104:3:3,0:121	0:0,160:5:5,0:127	0:0,206:5:5,0:127	0:0,153:4:4,0:127	0:0,37:1:1,0:54	0:0,173:6:6,0:127	0:0,67:2:2,0:84	0:0,255:10:10,0:127	0:0,184:5:5,0:127	0:0,225:8:8,0:127	0:0,192:7:7,0:127	0:0,255:12:12,0:127	0:0,250:6:6,0:127	0:0,255:10:10,0:127	0:0,74:2:2,0:91	0:0,165:6:6,0:127	0:0,255:12:12,0:127	0:0,105:3:3,0:122	0:0,203:6:6,0:127	0:0,174:5:5,0:127	0:0,120:4:4,0:127	0:0,147:4:4,0:127	0:0,129:4:4,0:127	0:0,172:5:5,0:127	0:0,215:8:8,0:127	0:0,152:4:4,0:127	0:0,92:3:3,0:109	0:0,255:23:23,0:127	0:0,248:8:8,0:127	0:31,31:2:1,1:17	0:0,218:7:7,0:127	0:0,151:5:5,0:127	1:255,0:16:0,16:127	1:37,0:1:0,1:19	0:0,206:5:5,0:127	0:0,74:2:2,0:91	0:0,183:5:5,0:127	0:0,255:9:9,0:127	0:0,188:6:6,0:127	0:0,195:5:5,0:127	0:0,172:5:5,0:127	0:0,255:11:11,0:127	0:0,245:8:8,0:127	0:0,105:3:3,0:122	0:0,135:4:4,0:127	0:0,166:5:5,0:127	0:0,93:3:3,0:110	0:0,227:9:9,0:127	0:0,255:11:11,0:127	0:0,255:13:13,0:127	0:0,255:9:9,0:127	0:0,97:2:2,0:114	0:0,208:8:8,0:127	0:0,255:17:16,0:127	0:0,255:9:9,0:127	0:0,255:9:9,0:127	0:0,117:3:3,0:127	0:0,255:19:19,0:127	0:0,115:3:3,0:127	0:0,173:4:4,0:127	0:0,205:6:6,0:127	0:0,255:12:12,0:127	0:0,255:11:11,0:127	0:0,200:7:7,0:127	0:0,182:6:6,0:127	0:0,255:15:15,0:127	0:0,141:5:5,0:127	0:0,161:5:5,0:127	.:0,0:0:0,0:0	0:0,115:3:3,0:127	0:0,255:12:12,0:127	0:0,202:6:6,0:127	0:0,135:4:4,0:127	0:0,182:6:6,0:127	0:0,179:6:6,0:127	0:0,255:8:8,0:127	0:0,74:2:2,0:91	0:0,106:4:4,0:123	0:0,237:9:9,0:127	0:0,228:7:7,0:127	0:0,67:2:2,0:84	0:0,138:3:3,0:127	0:0,241:7:7,0:127	0:0,74:2:2,0:91	0:0,255:15:15,0:127	0:0,255:9:9,0:127	0:0,235:7:7,0:127	0:0,255:7:7,0:127	0:0,165:6:6,0:127	0:0,255:23:23,0:127	0:0,135:4:4,0:127	0:0,222:9:9,0:127	0:0,178:7:7,0:127	0:0,188:6:6,0:127	0:0,218:6:6,0:127	0:0,241:7:7,0:127	0:0,135:4:4,0:127	0:0,135:4:4,0:127	0:0,60:1:1,0:77	0:0,135:4:4,0:127	0:0,220:7:7,0:127	0:0,37:1:1,0:54	0:0,255:11:11,0:127	0:0,255:8:8,0:127	0:0,253:10:10,0:127	0:0,255:10:10,0:127	0:0,255:11:11,0:127	0:0,148:4:4,0:127	0:31,31:2:1,1:17	0:0,255:23:23,0:127	0:0,255:10:10,0:127	0:0,105:3:3,0:122	0:0,37:1:1,0:54	0:0,130:4:4,0:127	0:0,166:6:6,0:127	0:0,255:17:17,0:127	0:0,152:4:4,0:127	0:0,255:8:8,0:127	0:0,104:3:3,0:121	0:0,227:7:7,0:127	0:0,37:1:1,0:54	0:0,128:3:3,0:127	0:0,184:5:5,0:127	0:0,200:7:7,0:127	0:0,255:9:9,0:127	0:0,126:3:3,0:127	0:0,215:8:8,0:127	0:0,255:9:9,0:127	0:0,224:6:6,0:127	0:0,104:3:3,0:121	0:0,113:4:4,0:127	0:0,254:7:7,0:127	0:0,255:12:12,0:127	0:0,149:5:5,0:127	0:0,60:1:1,0:77	0:0,135:4:4,0:127	0:0,213:6:6,0:127	0:0,200:4:4,0:127	0:0,172:5:5,0:127	0:0,60:1:1,0:77	0:0,127:3:3,0:127	0:0,169:6:6,0:127	0:0,220:7:7,0:127	0:0,255:7:7,0:127	0:0,255:27:27,0:127	0:0,255:27:27,0:127	0:0,255:21:21,0:127	0:0,225:5:5,0:127	0:0,255:19:19,0:127	0:0,255:23:23,0:127	0:0,236:7:7,0:127	0:0,149:5:5,0:127	0:0,214:6:6,0:127	0:0,185:6:6,0:127	0:0,25:1:1,0:42	0:0,235:9:9,0:127	0:0,37:1:1,0:54	0:0,135:4:4,0:127	0:0,183:5:5,0:127	0:0,67:2:2,0:84	0:0,255:18:18,0:127	0:0,255:10:10,0:127	0:0,136:4:4,0:127	0:0,228:7:7,0:127	0:0,238:8:8,0:127	0:0,128:3:3,0:127	0:0,136:4:4,0:127	0:0,104:3:3,0:121	0:0,90:2:2,0:107	0:0,196:7:7,0:127	0:0,224:5:5,0:127	0:0,231:7:7,0:127	0:0,185:6:6,0:127	0:0,250:7:7,0:127	0:0,173:7:7,0:127	0:0,255:12:12,0:127	0:0,129:4:4,0:127	0:0,104:3:3,0:121	0:0,255:8:8,0:127	0:0,255:8:8,0:127	0:0,104:3:3,0:121	0:0,231:7:7,0:127	0:0,255:17:17,0:127	0:0,255:18:18,0:127	0:0,60:1:1,0:77	0:0,255:20:20,0:127	0:0,92:3:3,0:109	0:0,149:5:5,0:127	0:0,202:6:6,0:127	0:0,120:2:2,0:127	0:0,130:4:4,0:127	0:0,202:5:5,0:127
var8229	sacCer_chrXV	987667	G	A	BY	W303	999	DP=6527;VDB=0.997526;SGB=138.026;RPB=0.974058;MQB=0.975541;MQSB=0.997491;BQB=0.892345;MQ0F=0;AC=9;AN=568;DP4=2521,2287,32,25;MQ=59	GT:PL:DP:AD:GQ	0:0,245:8:8,0:127	0:0,255:10:10,0:127	0:0,67:2:2,0:84	0:0,83:3:3,0:100	0:0,255:8:8,0:127	0:0,37:1:1,0:54	1:163,0:6:0,6:127	1:206,0:5:0,5:127	1:255,0:9:0,9:127	0:0,255:18:18,0:127	0:0,131:4:4,0:127	0:0,255:10:10,0:127	1:105,0:3:0,3:87	0:0,255:8:8,0:127	0:0,255:12:12,0:127	0:0,253:9:9,0:127	0:0,203:6:6,0:127	0:0,154:4:4,0:127	0:0,248:8:8,0:127	0:0,255:10:10,0:127	0:0,151:5:5,0:127	0:0,242:8:8,0:127	0:0,255:10:10,0:127	0:0,255:14:14,0:127	0:0,113:4:4,0:127	0:0,255:9:9,0:127	0:0,221:7:7,0:127	0:0,255:9:9,0:127	0:0,255:12:12,0:127	0:0,255:18:18,0:127	0:0,255:7:7,0:127	0:0,255:10:10,0:127	0:0,255:9:9,0:127	0:0,255:17:16,0:127	0:0,255:11:11,0:127	0:0,255:9:9,0:127	0:0,255:20:20,0:127	0:0,117:3:3,0:127	0:0,255:11:11,0:127	0:0,255:15:15,0:127	0:0,255:14:14,0:127	0:0,182:5:5,0:127	0:0,255:8:8,0:127	0:0,255:11:11,0:127	0:0,255:15:15,0:127	0:0,242:7:7,0:127	0:0,146:5:5,0:127	0:0,255:32:32,0:127	0:0,205:5:5,0:127	0:0,255:20:20,0:127	0:0,160:6:6,0:127	0:0,232:7:7,0:127	0:0,160:5:5,0:127	0:0,193:5:5,0:127	0:0,255:9:9,0:127	0:0,255:13:13,0:127	0:0,136:4:4,0:127	0:0,181:5:5,0:127	0:0,171:5:5,0:127	0:0,143:4:4,0:127	0:0,37:1:1,0:54	0:0,204:5:5,0:127	0:0,161:4:4,0:127	0:0,255:13:13,0:127	0:0,255:9:9,0:127	0:0,130:4:4,0:127	0:0,197:5:5,0:127	0:0,255:10:10,0:127	0:0,143:4:4,0:127	0:0,255:11:11,0:127	0:0,255:20:20,0:127	0:0,250:8:8,0:127	0:0,255:13:13,0:127	0:0,255:20:20,0:127	0:0,255:18:18,0:127	0:0,194:4:4,0:127	0:0,255:11:11,0:127	0:0,243:8:8,0:127	0:0,200:7:7,0:127	0:0,255:11:11,0:127	0:0,237:9:9,0:127	0:0,239:6:6,0:127	0:0,255:10:10,0:127	0:0,255:24:24,0:127	0:0,140:4:4,0:127	0:0,179:6:6,0:127	0:0,255:19:19,0:127	0:0,255:16:16,0:127	0:0,255:24:24,0:127	0:0,255:9:9,0:127	0:0,107:3:3,0:124	0:0,255:28:28,0:127	0:0,255:14:14,0:127	0:0,127:3:3,0:127	0:0,128:4:4,0:127	0:0,255:10:10,0:127	0:0,209:6:6,0:127	0:0,255:7:7,0:127	0:0,255:9:9,0:127	0:0,255:12:12,0:127	0:0,255:8:8,0:127	0:0,255:13:13,0:127	0:0,255:23:23,0:127	0:13,241:8:7,1:127	0:0,255:11:11,0:127	0:0,119:4:4,0:127	0:0,255:9:9,0:127	0:0,255:11:11,0:127	0:0,255:19:19,0:127	0:0,150:5:5,0:127	0:0,255:10:10,0:127	0:0,191:8:8,0:127	0:0,255:21:21,0:127	0:0,255:22:22,0:127	0:0,97:2:2,0:114	0:0,252:8:8,0:127	0:0,127:3:3,0:127	0:0,255:15:15,0:127	0:0,161:5:5,0:127	0:0,255:14:14,0:127	0:0,255:11:11,0:127	0:0,226:6:6,0:127	0:0,255:12:12,0:127	0:0,255:11:11,0:127	0:0,231:8:8,0:127	0:0,152:5:5,0:127	0:0,255:9:9,0:127	0:0,255:14:14,0:127	0:0,255:18:18,0:127	0:0,150:3:3,0:127	0:0,249:9:9,0:127	0:0,255:26:26,0:127	0:0,255:22:22,0:127	0:0,253:8:8,0:127	0:0,255:10:10,0:127	0:0,255:13:13,0:127	0:0,255:9:9,0:127	0:0,255:12:12,0:127	0:0,255:9:9,0:127	0:0,202:5:5,0:127	0:0,188:6:6,0:127	0:0,212:7:7,0:127	0:0,113:4:4,0:127	0:0,67:2:2,0:84	0:0,159:5:5,0:127	0:0,37:1:1,0:54	0:0,255:9:9,0:127	0:0,191:5:5,0:127	0:0,218:7:7,0:127	0:0,255:14:14,0:127	0:0,168:5:5,0:127	0:0,255:20:20,0:127	0:0,120:4:4,0:127	0:0,255:8:8,0:127	0:0,74:2:2,0:91	0:0,135:4:4,0:127	0:0,187:6:6,0:127	0:0,105:3:3,0:122	0:0,255:9:9,0:127	0:0,255:18:18,0:127	0:0,129:4:4,0:127	0:0,244:8:8,0:127	0:0,255:8:8,0:127	0:0,201:6:6,0:127	0:0,255:8:8,0:127	0:0,239:7:7,0:127	0:0,255:33:33,0:127	0:0,255:9:9,0:127	0:0,135:4:4,0:127	0:0,37:1:1,0:54	0:0,220:7:7,0:127	0:0,132:6:6,0:127	0:0,255:9:9,0:127	0:0,222:8:8,0:127	0:0,224:5:5,0:127	0:0,255:14:14,0:127	0:0,115:3:3,0:127	0:0,255:16:16,0:127	0:0,25:1:1,0:42	0:0,255:20:20,0:127	.:0,0:0:0,0:0	0:0,97:2:2,0:114	0:0,152:5:5,0:127	0:0,183:6:6,0:127	0:0,112:4:4,0:127	0:0,255:22:22,0:127	0:0,255:10:10,0:127	.:0,0:0:0,0:0	0:0,208:6:6,0:127	0:0,112:3:3,0:127	0:0,166:5:5,0:127	0:0,29:1:1,0:46	0:0,183:5:5,0:127	0:0,206:6:6,0:127	0:0,255:13:13,0:127	0:0,255:13:13,0:127	0:0,255:8:8,0:127	0:0,255:12:12,0:127	0:0,237:6:6,0:127	0:0,255:13:13,0:127	0:0,253:9:9,0:127	0:0,255:8:8,0:127	0:0,255:22:22,0:127	0:0,253:11:11,0:127	0:0,255:25:25,0:127	0:0,255:31:31,0:127	0:0,171:4:4,0:127	0:0,255:9:9,0:127	0:0,255:12:12,0:127	0:0,255:10:10,0:127	0:0,255:9:9,0:127	0:0,255:7:7,0:127	0:0,255:19:19,0:127	0:0,255:18:18,0:127	0:0,114:4:4,0:127	0:0,255:36:36,0:127	0:0,252:7:7,0:127	0:0,255:21:21,0:127	0:0,243:5:5,0:127	0:0,208:6:6,0:127	0:0,255:8:8,0:127	0:0,180:6:6,0:127	0:0,130:4:4,0:127	0:0,105:3:3,0:122	0:0,175:4:4,0:127	0:0,186:6:6,0:127	0:0,255:18:18,0:127	0:0,67:2:2,0:84	0:0,159:4:4,0:127	0:0,255:12:12,0:127	0:0,184:5:5,0:127	0:0,67:2:2,0:84	0:0,194:4:4,0:127	0:0,37:1:1,0:54	0:0,255:10:10,0:127	0:0,217:7:7,0:127	0:0,255:11:11,0:127	0:0,228:7:7,0:127	0:0,255:13:13,0:127	0:0,255:9:9,0:127	0:0,115:3:3,0:127	0:0,200:4:4,0:127	0:0,255:11:11,0:127	0:0,239:6:6,0:127	0:0,255:25:25,0:127	0:0,132:4:4,0:127	0:0,255:10:10,0:127	0:0,255:14:14,0:127	0:0,255:19:19,0:127	0:0,255:17:17,0:127	0:0,255:17:17,0:127	0:0,255:16:16,0:127	0:0,175:4:4,0:127	0:0,255:9:9,0:127	0:0,159:6:6,0:127	0:0,159:5:5,0:127	0:0,255:12:12,0:127	0:0,255:11:11,0:127	0:0,255:9:9,0:127	0:0,194:6:6,0:127	1:240,0:7:0,7:127	0:0,255:8:8,0:127	0:0,224:5:5,0:127	0:0,255:11:11,0:127	0:0,206:7:7,0:127	0:0,255:12:12,0:127	0:0,255:11:11,0:127	0:0,157:4:4,0:127	0:0,195:5:5,0:127	0:0,255:12:12,0:127	0:0,128:3:3,0:127	0:0,103:3:3,0:120	0:0,255:10:10,0:127	0:0,130:5:5,0:127	0:0,255:11:11,0:127	0:0,255:11:11,0:127	0:0,255:9:9,0:127	0:0,255:14:14,0:127	0:0,255:20:20,0:127	0:0,255:24:24,0:127	0:0,255:22:22,0:127	0:0,105:3:3,0:122	0:0,37:1:1,0:54	0:0,74:2:2,0:91	0:0,255:12:12,0:127	0:0,222:7:7,0:127	0:0,255:9:9,0:127	0:0,112:4:4,0:127	0:0,244:6:6,0:127	0:0,255:12:12,0:127	0:0,195:7:7,0:127	0:0,255:13:13,0:127	0:0,174:5:5,0:127	0:0,211:7:7,0:127	0:0,255:13:13,0:127	0:0,227:7:7,0:127	0:0,240:7:7,0:127	0:0,237:7:7,0:127	0:0,238:7:7,0:127	0:0,96:2:2,0:113	0:0,249:6:6,0:127	0:0,155:6:6,0:127	0:0,189:7:7,0:127	0:0,208:6:6,0:127	0:0,255:10:10,0:127	0:0,255:13:13,0:127	0:0,255:9:9,0:127	0:0,74:3:3,0:91	0:0,67:2:2,0:84	0:0,196:5:5,0:127	0:0,171:5:5,0:127	0:0,190:5:5,0:127	0:0,104:3:3,0:121	0:0,255:9:9,0:127	0:0,255:8:8,0:127	0:0,172:5:5,0:127	0:0,255:9:9,0:127	0:0,255:8:8,0:127	0:0,255:9:9,0:127	0:0,172:6:6,0:127	0:0,239:7:7,0:127	0:0,127:3:3,0:127	0:0,188:6:6,0:127	0:0,218:6:6,0:127	0:0,255:13:12,0:127	0:0,209:7:7,0:127	1:183,0:4:0,4:127	0:0,255:13:13,0:127	0:0,255:11:11,0:127	0:0,255:10:10,0:127	0:0,187:5:5,0:127	0:0,194:5:5,0:127	0:0,158:5:5,0:127	0:0,255:12:12,0:127	0:0,229:9:9,0:127	0:0,230:7:7,0:127	0:0,190:6:6,0:127	0:0,244:8:8,0:127	0:0,67:2:2,0:84	0:0,255:12:12,0:127	0:0,239:6:6,0:127	0:0,181:5:5,0:127	0:0,160:4:4,0:127	0:0,97:2:2,0:114	0:0,212:7:7,0:127	0:0,255:11:11,0:127	0:0,153:4:4,0:127	0:0,243:7:7,0:127	0:0,222:6:6,0:127	0:0,252:8:8,0:127	0:0,255:11:11,0:127	0:0,255:11:11,0:127	0:0,185:6:6,0:127	0:0,255:8:8,0:127	0:0,255:7:7,0:127	0:0,255:9:9,0:127	0:0,255:10:10,0:127	0:0,255:16:16,0:127	0:0,128:4:4,0:127	0:0,255:14:14,0:127	0:0,255:11:11,0:127	0:0,218:7:7,0:127	0:0,93:3:3,0:110	0:0,213:7:7,0:127	0:0,170:6:6,0:127	0:0,165:5:5,0:127	0:0,255:12:12,0:127	0:36,139:4:3,1:120	0:0,127:3:3,0:127	0:0,189:4:4,0:127	0:0,183:7:7,0:127	0:0,255:8:8,0:127	0:0,218:6:6,0:127	0:0,172:6:6,0:127	0:0,105:3:3,0:122	0:0,194:6:6,0:127	0:0,222:8:8,0:127	0:0,135:4:4,0:127	0:0,208:6:6,0:127	0:0,152:5:5,0:127	0:0,255:11:11,0:127	0:0,133:4:4,0:127	0:0,255:9:9,0:127	0:0,255:9:9,0:127	0:0,180:4:4,0:127	0:0,180:5:5,0:127	0:0,135:4:4,0:127	0:0,193:7:7,0:127	0:0,151:5:5,0:127	0:0,255:9:9,0:127	0:0,200:6:6,0:127	0:0,237:7:7,0:127	0:0,255:22:22,0:127	0:0,235:9:9,0:127	0:0,255:11:11,0:127	0:0,206:8:8,0:127	0:0,208:7:7,0:127	0:0,255:9:9,0:127	0:0,206:6:6,0:127	0:0,160:5:5,0:127	0:0,152:5:5,0:127	0:0,244:6:6,0:127	0:0,149:5:5,0:127	0:0,174:5:5,0:127	0:0,67:2:2,0:84	0:0,215:8:8,0:127	0:0,135:4:4,0:127	0:0,205:5:5,0:127	0:0,255:17:17,0:127	0:0,146:4:4,0:127	0:0,112:3:3,0:127	0:0,255:17:17,0:127	0:0,97:2:2,0:114	1:255,0:12:0,12:127	1:74,0:2:0,2:56	0:0,37:1:1,0:54	0:0,136:4:4,0:127	0:0,226:8:8,0:127	0:0,202:6:6,0:127	0:0,224:6:6,0:127	0:0,149:5:5,0:127	0:0,255:10:10,0:127	0:0,255:13:13,0:127	0:0,205:7:7,0:127	0:0,67:2:2,0:84	0:0,215:8:8,0:127	0:0,182:5:5,0:127	0:0,205:5:5,0:127	0:0,255:9:9,0:127	0:0,255:14:14,0:127	0:0,255:14:14,0:127	0:0,255:9:9,0:127	0:0,60:1:1,0:77	0:0,255:11:11,0:127	0:0,255:19:19,0:127	0:0,255:23:23,0:127	0:0,255:10:10,0:127	0:0,81:2:2,0:98	0:0,255:29:29,0:127	0:0,33:1:1,0:50	0:0,255:7:7,0:127	0:0,37:1:1,0:54	0:0,255:9:9,0:127	0:0,250:8:8,0:127	0:0,229:8:8,0:127	0:0,105:3:3,0:122	0:0,92:3:3,0:109	0:0,228:7:7,0:127	0:0,227:7:7,0:127	.:0,0:0:0,0:0	0:0,158:4:4,0:127	0:0,255:12:12,0:127	0:0,171:6:6,0:127	0:0,128:3:3,0:127	0:0,214:7:7,0:127	0:0,226:7:7,0:127	0:0,245:9:9,0:127	0:0,134:4:4,0:127	0:0,80:2:2,0:97	0:0,255:10:10,0:127	0:0,152:4:4,0:127	0:0,92:3:3,0:109	0:0,92:3:3,0:109	0:0,219:7:7,0:127	0:0,96:2:2,0:113	0:0,255:23:23,0:127	0:0,178:6:6,0:127	0:0,255:8:8,0:127	0:0,255:13:13,0:127	0:0,135:4:4,0:127	0:0,255:22:22,0:127	0:0,255:13:13,0:127	0:0,148:5:5,0:127	0:0,201:7:7,0:127	0:0,179:7:7,0:127	0:0,255:9:9,0:127	0:0,251:7:7,0:127	0:0,67:2:2,0:84	0:0,235:8:8,0:127	.:0,0:0:0,0:0	0:0,255:11:11,0:127	0:0,173:6:6,0:127	0:0,161:5:5,0:127	0:0,242:8:8,0:127	0:0,237:7:7,0:127	0:0,243:7:7,0:127	0:0,181:5:5,0:127	0:0,255:10:10,0:127	0:0,205:5:5,0:127	1:149,128:9:4,5:4	0:0,255:30:30,0:127	0:0,255:9:9,0:127	0:0,255:9:9,0:127	0:0,210:6:6,0:127	0:0,150:3:3,0:127	0:0,199:6:6,0:127	0:0,255:17:17,0:127	0:0,181:5:5,0:127	0:0,199:6:6,0:127	0:0,74:2:2,0:91	0:0,203:6:6,0:127	0:0,225:6:6,0:127	0:0,157:4:4,0:127	0:0,135:4:4,0:127	0:0,227:7:7,0:127	0:0,255:8:8,0:127	0:0,211:6:6,0:127	0:0,255:10:10,0:127	0:0,195:7:7,0:127	0:0,235:8:8,0:127	0:0,255:7:7,0:127	0:0,255:8:8,0:127	0:0,255:8:8,0:127	0:0,255:22:22,0:127	0:0,182:6:6,0:127	0:0,115:3:3,0:127	0:0,129:4:4,0:127	0:0,246:9:9,0:127	0:0,228:6:6,0:127	0:0,135:4:4,0:127	.:0,0:0:0,0:0	0:0,106:3:3,0:123	0:0,248:8:8,0:127	0:0,221:6:6,0:127	0:0,255:9:9,0:127	0:0,255:27:27,0:127	0:0,255:31:31,0:127	0:0,255:19:19,0:127	0:0,150:6:6,0:127	0:0,255:25:25,0:127	0:0,255:27:27,0:127	0:0,92:3:3,0:109	0:0,171:5:5,0:127	0:0,241:7:7,0:127	0:0,255:9:9,0:127	0:0,181:4:4,0:127	0:0,152:4:4,0:127	0:0,37:1:1,0:54	0:0,161:5:5,0:127	0:0,197:5:5,0:127	0:0,135:4:4,0:127	0:0,255:12:12,0:127	0:0,219:7:7,0:127	0:0,184:6:6,0:127	0:0,238:7:7,0:127	0:0,255:8:8,0:127	0:0,103:3:3,0:120	0:0,37:1:1,0:54	0:0,147:5:5,0:127	0:0,181:4:4,0:127	0:0,246:9:9,0:127	0:0,227:6:6,0:127	0:0,151:4:4,0:127	0:0,142:4:4,0:127	0:0,189:6:6,0:127	0:0,229:7:7,0:127	0:0,255:16:16,0:127	0:0,178:6:6,0:127	0:0,73:2:2,0:90	0:0,147:4:4,0:127	0:0,181:5:5,0:127	0:0,67:2:2,0:84	0:0,185:5:5,0:127	0:0,255:25:25,0:127	0:0,255:18:18,0:127	0:0,96:2:2,0:113	0:0,255:23:23,0:127	0:0,183:5:5,0:127	0:0,152:4:4,0:127	0:0,243:8:8,0:127	0:0,255:7:7,0:127	0:0,255:9:9,0:127	0:0,241:7:7,0:127
var8230	sacCer_chrXV	988096	G	A	BY	W303	855	DP=5099;VDB=0.0762334;SGB=76.869;RPB=0.601808;MQB=1;MQSB=1;BQB=0.995775;MQ0F=0;AC=6;AN=555;DP4=1860,1732,27,23;MQ=60	GT:PL:DP:AD:GQ	0:0,90:2:2,0:108	0:0,255:11:11,0:127	.:0,0:0:0,0:0	0:22,191:5:4,0:127	0:0,167:4:4,0:127	0:0,224:5:5,0:127	1:144,22:5:1,4:103	0:56,56:4:2,2:18	1:218,0:6:0,6:127	0:0,255:9:9,0:127	0:0,255:9:9,0:127	0:0,67:2:2,0:85	1:127,0:3:0,3:108	0:0,255:7:7,0:127	0:0,255:10:10,0:127	0:0,218:6:6,0:127	0:0,120:2:2,0:127	0:0,92:3:3,0:110	0:0,74:2:2,0:92	0:0,202:5:5,0:127	0:0,255:9:9,0:127	0:0,195:5:5,0:127	0:0,204:6:6,0:127	0:0,194:5:5,0:127	0:0,135:4:4,0:127	0:0,152:4:4,0:127	0:0,226:6:6,0:127	0:0,255:7:7,0:127	0:0,255:8:8,0:127	0:0,225:5:5,0:127	0:0,255:8:8,0:127	0:0,255:8:8,0:127	0:0,202:6:6,0:127	0:0,255:13:13,0:127	0:0,149:5:5,0:127	0:0,177:4:4,0:127	0:0,255:9:9,0:127	0:0,115:3:3,0:127	0:0,135:4:4,0:127	0:0,255:10:10,0:127	0:0,188:6:6,0:127	0:0,207:6:6,0:127	0:0,178:6:6,0:127	0:0,239:6:6,0:127	0:0,255:8:8,0:127	0:0,255:9:9,0:127	0:0,255:9:9,0:127	0:0,255:39:39,0:127	0:0,115:3:3,0:127	0:0,255:12:12,0:127	0:0,67:2:2,0:85	0:0,97:2:2,0:115	0:0,92:3:3,0:110	0:0,255:9:9,0:127	0:0,255:7:7,0:127	0:0,211:7:7,0:127	0:0,127:3:3,0:127	0:0,210:4:4,0:127	0:0,37:1:1,0:55	0:0,226:6:6,0:127	0:0,100:2:2,0:118	0:0,224:6:6,0:127	0:0,48:1:1,0:66	0:0,221:6:6,0:127	0:0,127:3:3,0:127	0:0,184:6:6,0:127	0:0,247:9:9,0:127	0:0,255:8:8,0:127	0:0,140:4:4,0:127	0:0,172:5:5,0:127	0:0,255:20:20,0:127	0:0,115:3:3,0:127	0:0,255:10:10,0:127	0:0,181:4:4,0:127	0:0,255:12:12,0:127	0:0,97:2:2,0:115	0:0,255:14:14,0:127	0:0,175:5:5,0:127	0:0,74:2:2,0:92	0:0,226:6:6,0:127	0:0,172:6:6,0:127	0:0,171:4:4,0:127	0:0,255:13:13,0:127	0:0,255:15:15,0:127	0:0,255:8:8,0:127	0:0,157:4:4,0:127	0:0,255:15:15,0:127	0:0,255:15:15,0:127	0:0,255:17:17,0:127	0:0,134:3:3,0:127	.:0,0:0:0,0:0	0:0,255:19:19,0:127	0:0,255:12:12,0:127	0:0,37:1:1,0:55	0:0,82:3:3,0:100	0:0,172:6:6,0:127	0:0,255:10:10,0:127	0:0,105:3:3,0:123	0:0,175:4:4,0:127	0:0,223:7:7,0:127	0:0,255:7:7,0:127	0:0,255:15:15,0:127	0:0,255:17:17,0:127	0:0,213:6:6,0:127	0:0,255:10:10,0:127	0:0,175:4:4,0:127	0:0,238:7:7,0:127	0:0,255:11:11,0:127	0:0,254:8:8,0:127	0:0,227:7:7,0:127	0:0,253:9:9,0:127	0:0,255:8:8,0:127	0:0,255:16:16,0:127	0:0,255:23:23,0:127	0:0,104:3:3,0:122	0:0,37:1:1,0:55	0:19,76:2:1,0:75	0:0,255:13:13,0:127	0:0,132:4:4,0:127	0:0,255:6:6,0:127	0:0,116:3:3,0:127	0:0,245:9:9,0:127	0:0,255:11:11,0:127	0:0,150:3:3,0:127	0:0,255:8:8,0:127	0:0,181:4:4,0:127	0:0,255:8:8,0:127	0:0,255:10:10,0:127	0:0,255:11:11,0:127	0:0,80:2:2,0:98	0:0,255:11:11,0:127	0:0,255:25:25,0:127	0:0,255:20:20,0:127	0:0,182:5:5,0:127	0:0,127:3:3,0:127	0:0,255:8:8,0:127	0:0,184:5:5,0:127	0:0,255:9:9,0:127	0:0,197:5:5,0:127	0:0,105:3:3,0:123	0:0,92:3:3,0:110	0:0,37:1:1,0:55	0:0,215:6:6,0:127	0:0,67:2:2,0:85	.:0,0:0:0,0:0	0:0,37:1:1,0:55	0:0,223:7:7,0:127	0:0,232:7:7,0:127	0:0,25:1:1,0:43	0:0,255:8:8,0:127	0:0,90:2:2,0:108	0:0,255:17:17,0:127	.:0,0:0:0,0:0	0:0,90:2:2,0:108	0:0,37:1:1,0:55	0:0,104:3:3,0:122	0:0,255:8:8,0:127	0:0,127:3:3,0:127	0:0,206:5:5,0:127	0:0,255:19:19,0:127	0:0,127:3:3,0:127	0:0,255:7:7,0:127	0:0,150:3:3,0:127	0:0,235:6:6,0:127	0:0,255:16:16,0:127	0:0,158:4:4,0:127	0:0,255:24:24,0:127	0:0,255:9:9,0:127	0:0,60:1:1,0:78	0:0,128:3:3,0:127	0:0,255:10:10,0:127	0:0,255:10:10,0:127	0:0,138:3:3,0:127	0:0,255:8:8,0:127	0:0,255:7:7,0:127	0:0,255:9:9,0:127	0:0,112:4:4,0:127	0:0,255:13:13,0:127	0:0,73:2:2,0:91	0:0,255:10:10,0:127	0:0,104:3:3,0:122	0:0,37:1:1,0:55	0:0,235:6:6,0:127	0:0,67:2:2,0:85	0:33,252:9:8,1:127	0:0,255:12:12,0:127	0:0,193:6:6,0:127	0:0,128:4:4,0:127	0:0,220:7:7,0:127	0:0,128:3:3,0:127	0:0,37:1:1,0:55	0:0,182:5:5,0:127	0:0,74:2:2,0:92	0:0,67:2:2,0:85	0:0,255:10:10,0:127	0:0,188:6:6,0:127	0:0,150:3:3,0:127	0:0,255:9:9,0:127	0:0,206:5:5,0:127	0:0,255:12:12,0:127	0:0,255:9:9,0:127	0:0,37:1:1,0:55	0:0,255:9:9,0:127	0:0,255:12:12,0:127	0:0,255:21:21,0:127	0:0,255:25:25,0:127	0:0,175:5:5,0:127	0:0,130:4:4,0:127	0:0,247:7:7,0:127	0:0,218:6:6,0:127	0:0,255:12:12,0:127	0:0,117:3:3,0:127	0:0,255:9:9,0:127	0:0,255:25:25,0:127	0:0,150:3:3,0:127	0:0,255:24:24,0:127	0:0,224:6:6,0:127	0:0,255:14:14,0:127	0:0,127:3:3,0:127	0:0,224:5:5,0:127	0:0,104:3:3,0:122	0:0,127:3:3,0:127	0:0,67:2:2,0:85	0:0,25:1:1,0:43	0:0,127:3:3,0:127	0:0,110:2:2,0:127	0:0,255:17:17,0:127	0:0,207:7:7,0:127	0:0,67:2:2,0:85	0:0,225:8:8,0:127	0:0,60:1:1,0:78	0:0,244:6:6,0:127	0:0,94:3:3,0:112	0:0,90:2:2,0:108	0:0,218:6:6,0:127	0:0,231:7:7,0:127	0:0,128:3:3,0:127	0:0,214:5:5,0:127	0:0,255:6:6,0:127	0:0,159:3:3,0:127	0:25,93:4:3,1:86	0:0,255:10:10,0:127	0:0,255:15:15,0:127	0:0,255:7:7,0:127	0:0,255:18:18,0:127	0:0,203:7:7,0:127	0:0,251:7:7,0:127	0:0,255:10:10,0:127	0:0,218:7:7,0:127	0:0,255:8:8,0:127	0:0,169:4:4,0:127	0:0,255:14:14,0:127	0:0,37:1:1,0:55	0:0,255:8:8,0:127	0:0,90:2:2,0:108	0:0,137:3:3,0:127	0:0,203:6:6,0:127	0:0,225:6:6,0:127	0:0,182:5:5,0:127	0:0,152:4:4,0:127	0:19,23:2:1,1:22	0:0,37:1:1,0:55	0:0,255:9:9,0:127	0:0,152:4:4,0:127	0:0,115:3:3,0:127	0:0,255:9:9,0:127	0:0,255:8:8,0:127	0:0,244:6:6,0:127	.:0,0:0:0,0:0	0:0,255:9:9,0:127	0:0,74:2:2,0:92	.:0,0:0:0,0:0	0:0,104:3:3,0:122	0:0,254:7:7,0:127	0:0,255:11:11,0:127	0:0,255:10:10,0:127	.:0,0:0:0,0:0	0:0,255:9:9,0:127	0:0,255:27:27,0:127	0:0,255:18:18,0:127	0:0,255:10:10,0:127	0:0,25:1:1,0:43	.:0,0:0:0,0:0	0:0,153:4:4,0:127	0:0,104:3:3,0:122	0:0,120:4:4,0:127	0:0,25:1:1,0:43	0:0,60:1:1,0:78	0:0,128:3:3,0:127	0:0,255:12:12,0:127	0:0,105:3:3,0:123	0:0,234:8:8,0:127	0:0,194:4:4,0:127	0:0,222:6:6,0:127	0:0,255:10:10,0:127	0:48,83:4:3,1:53	0:0,255:13:13,0:127	0:0,222:6:6,0:127	0:0,174:5:5,0:127	0:0,127:3:3,0:127	0:0,210:7:7,0:127	0:0,196:6:6,0:127	0:0,182:5:5,0:127	0:0,177:4:4,0:127	0:0,255:8:8,0:127	0:0,255:8:8,0:127	0:0,218:6:6,0:127	0:0,255:9:9,0:127	0:0,120:2:2,0:127	0:0,225:6:6,0:127	0:0,134:3:3,0:127	0:0,255:8:8,0:127	0:0,220:6:6,0:127	0:0,191:5:5,0:127	0:0,240:8:8,0:127	0:0,158:4:4,0:127	0:30,255:10:9,1:127	0:0,255:9:9,0:127	0:0,255:13:13,0:127	0:0,244:6:6,0:127	0:0,224:5:5,0:127	0:0,152:5:5,0:127	0:0,162:6:6,0:127	0:0,211:6:6,0:127	0:0,127:3:3,0:127	0:0,104:3:3,0:122	1:127,0:3:0,3:108	0:0,219:7:7,0:127	0:0,255:15:15,0:127	0:0,255:15:15,0:127	0:0,153:4:4,0:127	0:0,187:5:5,0:127	0:0,255:7:7,0:127	0:0,255:12:12,0:127	0:0,255:9:9,0:127	0:0,194:4:4,0:127	0:0,232:7:7,0:127	0:0,161:5:5,0:127	0:0,104:3:3,0:122	0:0,209:7:7,0:127	0:0,153:4:4,0:127	0:0,175:4:4,0:127	0:0,238:8:8,0:127	0:0,172:5:5,0:127	0:0,186:4:4,0:127	0:0,255:12:12,0:127	0:0,255:8:8,0:127	0:0,230:7:7,0:127	0:0,255:8:8,0:127	0:0,255:12:12,0:127	0:0,255:7:7,0:127	0:0,189:4:4,0:127	0:0,116:3:3,0:127	0:0,127:3:3,0:127	0:0,104:3:3,0:122	0:0,253:8:8,0:127	0:0,207:6:6,0:127	0:0,185:6:6,0:127	0:0,37:1:1,0:55	0:0,170:6:6,0:127	0:0,231:8:8,0:127	0:0,110:2:2,0:127	.:0,0:0:0,0:0	0:0,147:4:4,0:127	0:0,160:5:5,0:127	0:0,236:7:7,0:127	0:0,211:6:6,0:127	0:97,112:7:4,3:33	0:0,94:3:3,0:112	0:0,143:4:4,0:127	0:0,155:4:4,0:127	0:0,74:2:2,0:92	0:0,255:10:10,0:127	0:0,105:3:3,0:123	0:0,93:3:3,0:111	0:0,183:5:5,0:127	0:0,153:4:4,0:127	0:0,97:2:2,0:115	0:0,187:6:6,0:127	0:0,67:2:2,0:85	0:0,255:8:8,0:127	0:0,195:6:6,0:127	0:0,146:4:4,0:127	0:0,188:6:6,0:127	0:0,127:3:3,0:127	0:0,222:6:6,0:127	0:0,171:4:4,0:127	.:0,0:0:0,0:0	0:0,74:2:2,0:92	0:0,92:3:3,0:110	0:0,128:3:3,0:127	0:0,246:7:7,0:127	0:0,255:12:12,0:127	0:0,82:3:3,0:100	0:0,223:7:7,0:127	.:0,0:0:0,0:0	.:0,0:0:0,0:0	0:0,254:8:8,0:127	0:0,127:3:3,0:127	.:0,0:0:0,0:0	0:0,184:5:5,0:127	0:0,158:4:4,0:127	0:0,37:1:1,0:55	0:0,37:1:1,0:55	0:0,243:7:7,0:127	0:0,255:9:9,0:127	.:0,0:0:0,0:0	0:0,161:5:5,0:127	0:0,255:18:18,0:127	0:0,214:6:6,0:127	0:0,213:6:6,0:127	0:0,255:8:8,0:127	0:0,127:3:3,0:127	1:255,0:14:1,13:127	1:173,0:5:0,5:127	0:0,130:4:4,0:127	0:0,203:5:5,0:127	0:0,169:5:5,0:127	0:0,203:6:6,0:127	0:0,192:7:7,0:127	0:0,94:3:3,0:112	0:0,37:1:1,0:55	0:0,60:1:1,0:78	0:0,206:7:7,0:127	0:0,74:2:2,0:92	0:0,174:5:5,0:127	0:0,97:2:2,0:115	0:0,163:4:4,0:127	0:0,105:3:3,0:123	0:0,255:12:12,0:127	0:0,255:11:11,0:127	0:0,255:13:13,0:127	0:0,74:2:2,0:92	0:0,90:2:2,0:108	0:0,255:24:24,0:127	0:0,255:25:25,0:127	0:0,207:6:6,0:127	0:0,172:6:6,0:127	0:0,255:22:22,0:127	0:0,90:2:2,0:108	0:0,37:1:1,0:55	0:0,127:3:3,0:127	0:0,196:5:5,0:127	0:0,135:4:4,0:127	0:0,135:4:4,0:127	0:0,152:5:5,0:127	0:0,25:1:1,0:43	0:0,148:4:4,0:127	0:0,150:3:3,0:127	0:0,37:1:1,0:55	0:0,60:1:1,0:78	0:0,183:5:5,0:127	0:0,165:5:5,0:127	0:0,174:5:5,0:127	0:42,144:6:5,1:120	0:0,149:5:5,0:127	0:0,173:4:4,0:127	0:0,135:4:4,0:127	0:0,37:1:1,0:55	0:0,227:7:7,0:127	0:0,57:2:2,0:75	0:0,67:2:2,0:85	0:0,203:6:6,0:127	0:0,182:5:5,0:127	0:0,230:6:6,0:127	0:0,255:13:13,0:127	0:0,90:2:2,0:108	0:0,161:5:5,0:127	0:0,255:11:11,0:127	0:0,115:3:3,0:127	0:0,255:21:21,0:127	0:0,227:6:6,0:127	0:0,161:5:5,0:127	0:0,60:1:1,0:78	0:0,171:4:4,0:127	0:0,238:8:8,0:127	0:0,53:2:2,0:71	0:0,151:5:5,0:127	0:0,174:5:5,0:127	0:0,60:1:1,0:78	0:0,57:2:2,0:75	0:0,221:6:6,0:127	0:0,129:4:4,0:127	.:0,0:0:0,0:0	0:0,227:6:6,0:127	0:0,94:3:3,0:112	0:0,158:4:4,0:127	0:0,246:6:6,0:127	0:0,255:8:8,0:127	0:84,247:10:7,3:127	0:0,255:16:16,0:127	0:0,255:10:10,0:127	0:0,203:5:5,0:127	0:0,120:4:4,0:127	0:0,127:3:3,0:127	0:0,150:3:3,0:127	0:0,255:12:12,0:127	0:0,60:1:1,0:78	0:0,94:3:3,0:112	0:0,177:4:4,0:127	0:0,130:4:4,0:127	0:0,37:1:1,0:55	0:0,183:5:5,0:127	0:0,147:3:3,0:127	0:0,194:5:5,0:127	0:0,255:10:10,0:127	0:0,80:2:2,0:98	0:0,197:5:5,0:127	0:0,247:8:8,0:127	0:0,221:5:5,0:127	0:0,175:5:5,0:127	0:0,37:1:1,0:55	0:0,130:4:4,0:127	0:0,255:14:14,0:127	0:0,171:4:4,0:127	0:0,37:1:1,0:55	0:0,169:3:3,0:127	0:0,214:5:5,0:127	0:0,255:7:7,0:127	0:0,74:2:2,0:92	0:0,147:4:4,0:127	0:0,213:5:5,0:127	0:0,250:6:6,0:127	0:0,134:3:3,0:127	0:0,105:3:3,0:123	0:0,255:34:34,0:127	0:0,255:15:15,0:127	0:0,255:19:19,0:127	0:0,213:6:6,0:127	0:0,255:17:17,0:127	0:0,255:17:17,0:127	0:0,174:5:5,0:127	0:0,74:2:2,0:92	0:0,183:5:5,0:127	0:0,140:4:4,0:127	0:0,90:2:2,0:108	.:0,0:0:0,0:0	.:0,0:0:0,0:0	0:0,204:5:5,0:127	0:0,255:9:9,0:127	.:0,0:0:0,0:0	0:0,255:16:16,0:127	0:0,182:5:5,0:127	0:0,74:2:2,0:92	0:0,255:10:10,0:127	0:0,255:9:9,0:127	0:0,230:6:6,0:127	0:0,127:3:3,0:127	0:0,238:6:6,0:127	0:0,97:2:2,0:115	0:0,225:5:5,0:127	0:0,216:7:7,0:127	0:0,104:3:3,0:122	0:0,175:4:4,0:127	0:0,195:5:5,0:127	0:0,255:9:9,0:127	0:0,255:7:7,0:127	0:0,217:7:7,0:127	0:0,103:3:3,0:121	0:0,220:7:7,0:127	0:0,208:5:5,0:127	0:0,60:1:1,0:78	0:0,136:4:4,0:127	0:0,255:24:24,0:127	0:0,255:15:15,0:127	0:0,135:3:3,0:127	0:0,255:25:25,0:127	0:0,97:2:2,0:115	0:0,37:1:1,0:55	0:0,155:4:4,0:127	0:0,255:10:10,0:127	0:0,230:6:6,0:127	0:0,169:3:3,0:127
var8231	sacCer_chrXV	1059032	G	T	BY	W303	999	DP=5434;VDB=0.182567;SGB=80.6656;RPB=0.516982;MQB=0.999997;MQSB=0.999476;BQB=0.963664;MQ0F=0;AC=8;AN=571;DP4=2598,1706,24,19;MQ=59	GT:PL:DP:AD:GQ	0:0,255:11:11,0:127	0:0,228:7:7,0:127	0:0,230:7:7,0:127	0:0,255:12:12,0:127	0:0,104:3:3,0:122	0:0,175:4:4,0:127	1:85,0:2:0,2:66	1:158,0:4:0,4:127	1:255,0:9:0,9:127	0:0,255:18:18,0:127	0:0,255:10:10,0:127	0:0,255:9:9,0:127	1:152,0:4:0,4:127	0:0,202:6:6,0:127	0:0,255:7:7,0:127	0:0,214:5:5,0:127	0:0,128:3:3,0:127	0:0,67:2:2,0:85	0:0,210:7:7,0:127	0:0,255:8:8,0:127	0:0,62:2:2,0:80	0:0,106:4:4,0:124	0:0,255:9:9,0:127	0:0,161:5:5,0:127	0:0,166:6:6,0:127	0:0,149:5:5,0:127	0:0,194:5:5,0:127	0:0,222:6:6,0:127	0:0,255:9:9,0:127	0:0,255:15:15,0:127	0:0,105:3:3,0:123	0:0,238:9:9,0:127	0:0,228:7:7,0:127	0:0,247:7:7,0:127	0:0,171:4:4,0:127	0:0,184:6:6,0:127	0:0,227:10:10,0:127	0:0,195:5:5,0:127	0:0,184:5:5,0:127	0:0,255:15:15,0:127	0:0,160:5:5,0:127	0:0,255:9:9,0:127	0:0,134:3:3,0:127	0:0,184:5:5,0:127	0:0,255:14:14,0:127	0:0,255:8:8,0:127	0:0,246:10:10,0:127	0:0,255:24:24,0:127	0:0,129:4:4,0:127	0:0,255:18:18,0:127	0:0,210:7:7,0:127	0:0,227:7:7,0:127	0:0,255:9:9,0:127	0:0,229:7:7,0:127	0:0,136:4:4,0:127	0:0,221:8:8,0:127	0:0,37:1:1,0:55	0:0,97:2:2,0:115	0:0,150:3:3,0:127	0:0,160:5:5,0:127	0:0,207:6:6,0:127	0:0,226:6:6,0:127	0:0,67:2:2,0:85	0:0,255:11:11,0:127	0:0,255:10:10,0:127	0:0,183:5:5,0:127	0:0,161:5:5,0:127	0:0,255:9:9,0:127	0:0,255:9:9,0:127	0:0,141:5:5,0:127	0:0,255:23:23,0:127	0:0,255:9:9,0:127	0:0,255:14:14,0:127	0:0,255:15:15,0:127	0:0,255:9:9,0:127	0:0,128:3:3,0:127	0:0,255:19:19,0:127	0:0,184:5:5,0:127	0:0,112:3:3,0:127	0:0,255:10:10,0:127	0:0,255:11:11,0:127	0:0,218:7:7,0:127	0:0,255:13:13,0:127	0:0,255:22:22,0:127	0:0,255:12:12,0:127	0:0,230:6:6,0:127	0:0,255:15:15,0:127	0:0,255:10:10,0:127	0:0,255:11:11,0:127	0:0,97:2:2,0:115	0:0,211:8:8,0:127	0:0,255:12:12,0:127	0:0,255:14:14,0:127	0:0,160:5:5,0:127	0:0,74:2:2,0:92	0:0,215:8:8,0:127	0:0,175:4:4,0:127	0:0,254:8:8,0:127	0:0,37:1:1,0:55	0:0,255:8:8,0:127	0:0,243:7:7,0:127	0:0,255:9:9,0:127	0:0,255:17:17,0:127	0:0,255:9:9,0:127	0:0,232:7:7,0:127	0:0,193:5:5,0:127	0:0,243:8:8,0:127	0:0,255:11:11,0:127	0:0,255:13:13,0:127	0:0,255:9:9,0:127	0:0,255:10:10,0:127	0:0,255:9:9,0:127	0:0,224:8:8,0:127	0:0,255:16:16,0:127	0:0,230:6:6,0:127	0:0,255:10:10,0:127	0:0,175:4:4,0:127	0:0,255:14:14,0:127	0:0,127:3:3,0:127	0:0,255:13:13,0:127	0:0,243:8:8,0:127	0:0,255:8:8,0:127	0:0,255:9:9,0:127	0:0,244:6:6,0:127	0:0,207:6:6,0:127	0:0,158:4:4,0:127	0:0,255:9:9,0:127	0:0,254:8:8,0:127	0:0,170:3:3,0:127	0:0,255:7:7,0:127	0:0,255:9:9,0:127	0:0,255:15:15,0:127	0:0,255:18:18,0:127	0:0,189:7:7,0:127	0:0,255:8:8,0:127	0:0,228:7:7,0:127	0:0,127:3:3,0:127	0:0,230:7:7,0:127	0:0,230:7:7,0:127	0:0,105:3:3,0:123	0:0,208:6:6,0:127	0:0,74:2:2,0:92	0:0,74:2:2,0:92	0:0,74:2:2,0:92	0:0,105:3:3,0:123	0:0,141:4:4,0:127	0:0,255:9:9,0:127	0:0,173:5:5,0:127	0:0,202:6:6,0:127	0:0,255:14:14,0:127	0:0,205:6:6,0:127	0:0,255:22:22,0:127	0:0,74:2:2,0:92	0:0,255:9:9,0:127	0:0,143:4:4,0:127	0:0,104:3:3,0:122	0:0,237:8:8,0:127	0:0,105:3:3,0:123	0:0,211:6:6,0:127	0:0,255:30:30,0:127	0:0,255:10:10,0:127	0:0,152:4:4,0:127	0:0,153:4:4,0:127	0:0,255:8:8,0:127	0:0,255:9:9,0:127	0:0,205:5:5,0:127	0:0,255:20:20,0:127	0:0,218:7:7,0:127	0:0,90:2:2,0:108	0:0,254:7:7,0:127	0:0,112:3:3,0:127	0:0,120:4:4,0:127	0:0,255:8:8,0:127	0:0,195:6:6,0:127	0:0,255:10:10,0:127	0:0,255:13:13,0:127	0:0,237:7:7,0:127	0:0,255:17:17,0:127	0:0,60:1:1,0:78	0:0,255:16:16,0:127	0:0,116:3:3,0:127	0:0,153:4:4,0:127	0:0,255:8:8,0:127	0:0,230:7:7,0:127	0:0,203:5:5,0:127	0:0,255:28:28,0:127	0:0,255:10:10,0:127	0:0,105:3:3,0:123	0:0,135:4:4,0:127	0:0,106:4:4,0:124	0:0,198:7:7,0:127	0:0,251:7:7,0:127	0:0,37:1:1,0:55	0:0,117:3:3,0:127	0:0,97:3:3,0:115	0:0,255:12:12,0:127	0:0,255:9:9,0:127	0:0,255:15:15,0:127	0:0,60:1:1,0:78	0:0,255:13:13,0:127	0:0,255:13:13,0:127	0:0,255:10:10,0:127	0:0,255:11:11,0:127	0:0,217:8:8,0:127	0:0,165:6:6,0:127	0:0,255:15:15,0:127	0:0,189:7:7,0:127	0:0,255:10:10,0:127	0:0,255:8:8,0:127	0:0,255:14:14,0:127	0:0,195:6:6,0:127	0:0,255:9:9,0:127	0:0,255:7:7,0:127	0:0,255:11:11,0:127	0:0,237:6:6,0:127	0:0,255:14:14,0:127	0:0,158:4:4,0:127	0:0,255:18:18,0:127	0:0,67:2:2,0:85	0:0,150:5:5,0:127	0:0,67:2:2,0:85	0:0,113:4:4,0:127	0:0,67:2:2,0:85	0:0,74:2:2,0:92	0:0,67:2:2,0:85	0:0,115:3:3,0:127	0:0,215:6:6,0:127	0:0,202:6:6,0:127	0:0,235:7:7,0:127	0:0,255:15:15,0:127	0:0,182:5:5,0:127	0:0,113:4:4,0:127	0:0,139:3:3,0:127	0:0,129:4:4,0:127	0:0,255:11:11,0:127	0:0,181:5:5,0:127	0:0,173:10:10,0:127	0:0,244:8:8,0:127	0:0,205:6:6,0:127	0:0,255:9:9,0:127	0:0,202:6:6,0:127	0:0,255:14:14,0:127	0:0,255:24:24,0:127	0:0,128:3:3,0:127	0:0,255:8:8,0:127	0:0,183:5:5,0:127	0:0,183:5:5,0:127	0:0,255:10:10,0:127	0:0,255:8:8,0:127	0:0,212:7:7,0:127	0:0,208:6:6,0:127	0:0,207:7:7,0:127	0:0,97:2:2,0:115	0:0,183:5:5,0:127	0:0,37:1:1,0:55	0:0,184:5:5,0:127	0:0,136:4:4,0:127	0:0,255:9:9,0:127	0:0,90:2:2,0:108	0:0,244:6:6,0:127	1:74,0:2:0,2:55	0:0,97:2:2,0:115	0:0,255:11:11,0:127	0:0,255:9:9,0:127	0:0,255:9:9,0:127	0:0,145:4:4,0:127	0:0,255:10:10,0:127	0:0,57:2:2,0:75	0:0,206:5:5,0:127	0:0,255:7:7,0:127	0:0,37:1:1,0:55	0:0,67:2:2,0:85	0:0,225:6:6,0:127	0:0,255:12:12,0:127	0:0,124:3:3,0:127	0:0,158:4:4,0:127	0:0,135:4:4,0:127	0:0,255:14:14,0:127	0:0,255:12:12,0:127	0:0,243:8:8,0:127	0:0,158:4:4,0:127	0:0,152:4:4,0:127	0:0,25:1:1,0:43	0:0,135:4:4,0:127	0:0,255:9:9,0:127	0:0,208:6:6,0:127	0:0,213:7:7,0:127	0:0,202:6:6,0:127	0:0,67:2:2,0:85	0:0,255:9:9,0:127	0:0,230:7:7,0:127	0:0,255:13:13,0:127	0:0,255:9:9,0:127	0:0,255:12:12,0:127	0:0,255:20:20,0:127	0:0,208:6:6,0:127	0:0,255:8:8,0:127	0:0,227:8:8,0:127	0:0,243:8:8,0:127	0:0,188:6:6,0:127	0:0,202:6:6,0:127	0:0,207:8:8,0:127	0:0,255:13:13,0:127	0:0,231:8:8,0:127	0:0,255:10:10,0:127	0:0,255:15:15,0:127	0:0,255:12:12,0:127	0:0,255:11:11,0:127	0:0,243:9:9,0:127	0:0,255:9:9,0:127	0:0,255:10:10,0:127	0:0,255:8:8,0:127	0:0,255:8:8,0:127	0:0,255:9:9,0:127	0:0,255:13:13,0:127	0:0,255:16:16,0:127	0:0,255:17:17,0:127	0:0,255:13:13,0:127	0:0,255:13:13,0:127	0:0,92:3:3,0:110	0:0,255:13:13,0:127	0:0,211:8:8,0:127	0:0,255:12:12,0:127	0:0,172:6:6,0:127	0:0,255:14:14,0:127	0:0,128:3:3,0:127	1:228,0:7:0,7:127	0:1,255:12:11,0:127	0:0,255:8:8,0:127	0:0,255:12:12,0:127	0:0,225:7:7,0:127	0:0,255:21:21,0:127	0:0,200:7:7,0:127	0:0,165:6:6,0:127	0:0,255:16:16,0:127	0:0,255:13:13,0:127	0:0,255:23:23,0:127	0:0,255:11:11,0:127	0:0,255:9:9,0:127	0:0,255:9:9,0:127	0:0,218:7:7,0:127	0:0,255:12:12,0:127	0:0,248:8:8,0:127	0:0,182:5:5,0:127	0:0,218:7:7,0:127	0:0,255:21:21,0:127	0:0,255:9:9,0:127	0:0,123:4:4,0:127	0:0,223:10:10,0:127	0:0,206:6:6,0:127	0:0,171:5:5,0:127	0:0,255:9:9,0:127	0:0,255:13:13,0:127	0:0,130:4:4,0:127	0:0,208:8:8,0:127	0:0,255:14:14,0:127	0:0,255:9:9,0:127	0:0,255:14:14,0:127	0:0,227:8:8,0:127	0:0,255:10:10,0:127	0:0,226:8:8,0:127	0:0,183:5:5,0:127	0:0,74:2:2,0:92	0:0,220:8:8,0:127	0:0,208:8:8,0:127	0:0,165:6:6,0:127	0:0,128:3:3,0:127	0:42,189:6:5,1:127	0:0,128:3:3,0:127	0:0,115:3:3,0:127	0:0,129:4:4,0:127	0:0,195:6:6,0:127	0:0,230:6:6,0:127	0:0,237:9:9,0:127	0:0,97:2:2,0:115	0:0,92:3:3,0:110	0:0,160:5:5,0:127	0:0,218:7:7,0:127	0:0,255:11:11,0:127	0:0,202:6:6,0:127	0:0,255:9:9,0:127	0:0,255:9:9,0:127	0:0,200:6:6,0:127	0:0,124:3:3,0:127	0:0,255:11:11,0:127	0:0,201:7:7,0:127	0:0,60:1:1,0:78	0:0,161:5:5,0:127	0:0,57:2:2,0:75	0:0,37:1:1,0:55	0:0,172:6:6,0:127	0:0,105:3:3,0:123	0:0,230:7:7,0:127	0:0,182:7:7,0:127	0:0,249:10:10,0:127	0:0,195:7:7,0:127	0:0,135:4:4,0:127	0:0,255:10:10,0:127	0:0,255:11:11,0:127	0:0,255:12:12,0:127	0:0,212:8:8,0:127	0:0,84:3:3,0:102	0:0,115:3:3,0:127	0:0,167:7:7,0:127	0:0,114:4:4,0:127	0:0,160:5:5,0:127	0:0,147:4:4,0:127	0:0,172:5:5,0:127	0:0,255:15:15,0:127	0:0,158:4:4,0:127	0:56,91:6:4,2:53	0:0,221:8:8,0:127	.:0,0:0:0,0:0	1:129,0:4:0,4:110	1:130,0:4:0,4:111	0:0,85:2:2,0:103	0:0,85:2:2,0:103	0:0,255:11:11,0:127	0:0,255:15:15,0:127	0:0,230:6:6,0:127	0:0,208:8:8,0:127	0:0,224:7:7,0:127	0:0,248:10:10,0:127	0:0,255:9:9,0:127	0:0,92:3:3,0:110	0:0,250:6:6,0:127	0:0,37:1:1,0:55	0:0,147:4:4,0:127	0:0,227:7:7,0:127	0:0,183:5:5,0:127	0:0,194:5:5,0:127	0:0,255:8:8,0:127	0:0,74:2:2,0:92	0:0,231:8:8,0:127	0:0,255:8:8,0:127	0:0,255:10:10,0:127	0:0,228:6:6,0:127	0:0,202:5:5,0:127	0:0,255:9:9,0:127	0:0,74:2:2,0:92	0:0,74:2:2,0:92	0:0,182:5:5,0:127	0:0,104:3:3,0:122	0:0,227:8:8,0:127	0:0,255:11:11,0:127	0:0,104:3:3,0:122	0:0,177:6:6,0:127	0:10,100:5:4,1:108	0:0,255:9:9,0:127	0:0,37:1:1,0:55	0:0,127:3:3,0:127	0:0,197:8:8,0:127	0:0,94:3:3,0:112	0:0,149:5:5,0:127	0:0,195:5:5,0:127	0:0,255:11:11,0:127	0:0,185:6:6,0:127	0:0,188:6:6,0:127	0:0,229:9:9,0:127	0:0,57:2:2,0:75	0:0,113:4:4,0:127	0:0,127:3:3,0:127	0:0,105:3:3,0:123	0:0,179:7:7,0:127	0:0,134:3:3,0:127	0:0,255:11:11,0:127	0:0,115:3:3,0:127	0:0,175:4:4,0:127	0:0,228:6:6,0:127	0:0,171:4:4,0:127	0:0,255:15:15,0:127	0:0,255:12:12,0:127	0:0,218:7:7,0:127	0:0,250:6:6,0:127	0:0,209:12:12,0:127	0:0,37:1:1,0:55	0:0,206:7:7,0:127	0:0,67:2:2,0:85	0:0,221:8:8,0:127	0:0,104:3:3,0:122	0:0,255:10:10,0:127	0:0,113:4:4,0:127	0:0,230:7:7,0:127	0:0,220:8:8,0:127	0:0,252:7:7,0:127	0:0,202:6:6,0:127	0:0,255:9:9,0:127	0:0,255:9:9,0:127	0:0,97:2:2,0:115	0:38,190:12:10,2:127	0:0,255:23:23,0:127	0:0,249:7:7,0:127	0:0,130:4:4,0:127	0:0,161:5:5,0:127	0:0,207:6:6,0:127	0:0,255:12:12,0:127	0:0,255:16:16,0:127	0:0,254:7:7,0:127	0:0,165:5:5,0:127	0:0,221:7:7,0:127	0:0,255:9:9,0:127	0:0,160:5:5,0:127	0:0,255:7:7,0:127	0:0,179:8:8,0:127	0:0,255:12:12,0:127	0:0,104:3:3,0:122	0:0,255:12:12,0:127	0:0,255:12:12,0:127	0:0,250:8:8,0:127	0:0,225:6:6,0:127	0:0,202:6:6,0:127	0:0,255:10:10,0:127	0:0,151:4:4,0:127	0:0,255:14:14,0:127	0:0,255:10:10,0:127	0:0,239:8:8,0:127	0:0,230:7:7,0:127	0:0,129:5:5,0:127	0:0,191:7:7,0:127	0:0,133:5:5,0:127	0:0,185:6:6,0:127	0:0,255:13:13,0:127	0:0,241:9:9,0:127	0:0,74:2:2,0:92	0:0,255:7:7,0:127	0:0,255:9:9,0:127	0:0,255:19:19,0:127	0:0,255:12:12,0:127	0:0,255:9:9,0:127	0:0,255:15:15,0:127	0:0,255:14:14,0:127	0:0,255:11:11,0:127	0:0,67:2:2,0:85	0:0,230:7:7,0:127	0:0,250:8:8,0:127	0:0,171:4:4,0:127	0:0,228:7:7,0:127	0:0,104:3:3,0:122	0:0,166:6:6,0:127	0:0,218:6:6,0:127	0:0,127:3:3,0:127	0:0,255:18:18,0:127	0:0,255:10:10,0:127	0:0,172:5:5,0:127	0:0,107:3:3,0:125	0:0,195:7:7,0:127	0:0,37:1:1,0:55	0:0,160:5:5,0:127	0:0,160:5:5,0:127	0:0,194:5:5,0:127	0:0,199:7:7,0:127	0:0,184:5:5,0:127	0:0,170:4:4,0:127	0:0,255:8:8,0:127	0:0,165:6:6,0:127	0:0,202:6:6,0:127	0:0,255:9:9,0:127	0:0,183:6:6,0:127	0:0,227:7:7,0:127	0:0,193:6:6,0:127	0:0,228:6:6,0:127	.:0,0:0:0,0:0	0:0,255:9:9,0:127	0:0,255:19:19,0:127	0:0,255:13:13,0:127	0:0,37:1:1,0:55	0:0,255:15:15,0:127	0:0,183:5:5,0:127	0:0,195:6:6,0:127	0:0,202:6:6,0:127	0:0,172:6:6,0:127	0:0,255:21:21,0:127	0:0,195:7:7,0:127
var8232	sacCer_chrXVI	74040	G	C	BY	W303	999	DP=7404;VDB=3.25965e-06;SGB=167.106;RPB=0.517214;MQB=0.999984;MQSB=0.998488;BQB=0.199452;MQ0F=0;AC=6;AN=571;DP4=2539,2129,33,27;MQ=59	GT:PL:DP:AD:GQ	0:0,255:11:11,0:127	0:0,255:9:9,0:127	0:0,172:5:5,0:127	0:0,255:6:6,0:127	0:0,244:6:6,0:127	0:0,255:9:9,0:127	1:255,0:7:0,7:127	1:176,13:8:1,7:127	1:214,0:5:0,5:127	0:0,255:11:11,0:127	0:0,255:12:12,0:127	0:0,255:17:17,0:127	1:255,0:12:0,12:127	0:0,153:4:4,0:127	0:0,255:8:8,0:127	0:0,248:7:7,0:127	0:0,224:6:6,0:127	0:0,255:8:8,0:127	0:0,255:7:7,0:127	0:0,255:10:10,0:127	0:0,255:6:6,0:127	0:0,166:5:5,0:127	0:0,255:8:8,0:127	0:0,255:9:9,0:127	0:0,255:8:8,0:127	0:0,255:9:9,0:127	0:0,255:11:11,0:127	0:0,255:9:9,0:127	0:0,255:12:12,0:127	0:0,255:9:9,0:127	0:0,255:9:9,0:127	0:0,197:5:5,0:127	0:0,255:12:12,0:127	0:0,255:12:12,0:127	0:0,255:9:9,0:127	0:0,255:10:10,0:127	1:255,0:12:0,12:127	0:0,255:8:8,0:127	0:0,255:8:8,0:127	0:0,255:19:19,0:127	0:0,255:11:11,0:127	0:0,255:9:9,0:127	0:0,255:9:9,0:127	0:0,255:8:8,0:127	0:0,243:5:5,0:127	0:0,104:3:3,0:123	0:0,255:18:18,0:127	0:0,255:21:21,0:127	0:0,255:13:13,0:127	0:0,255:17:17,0:127	0:0,255:11:11,0:127	0:0,218:6:6,0:127	0:0,255:10:10,0:127	0:0,255:7:7,0:127	0:0,205:5:5,0:127	0:0,255:11:11,0:127	0:0,115:3:3,0:127	0:0,255:13:13,0:127	0:0,171:4:4,0:127	0:0,255:7:7,0:127	0:0,241:7:7,0:127	0:0,255:7:7,0:127	0:0,221:5:5,0:127	0:0,254:7:7,0:127	0:0,255:11:11,0:127	0:0,221:8:8,0:127	0:0,231:9:9,0:127	0:0,255:18:18,0:127	0:0,255:7:7,0:127	0:0,255:10:10,0:127	0:0,255:15:15,0:127	0:0,255:18:18,0:127	0:0,255:17:17,0:127	0:0,255:11:11,0:127	0:0,255:10:10,0:127	0:0,235:6:6,0:127	0:0,255:13:13,0:127	0:0,255:8:8,0:127	0:0,230:5:5,0:127	0:0,255:15:15,0:127	0:0,255:10:10,0:127	0:0,255:11:11,0:127	0:0,205:6:6,0:127	0:0,255:21:21,0:127	0:0,230:6:6,0:127	0:0,150:3:3,0:127	0:0,255:19:19,0:127	0:0,255:14:14,0:127	0:0,255:14:14,0:127	0:0,242:5:5,0:127	0:0,244:5:5,0:127	0:0,255:21:21,0:127	0:0,255:19:19,0:127	0:0,171:5:5,0:127	0:0,105:3:3,0:124	0:0,255:13:13,0:127	0:0,249:6:6,0:127	0:0,255:8:8,0:127	0:0,152:4:4,0:127	0:0,196:7:7,0:127	0:0,255:7:7,0:127	0:0,255:19:19,0:127	0:0,255:16:16,0:127	0:0,255:14:14,0:127	0:0,201:5:5,0:127	0:0,255:9:9,0:127	0:0,255:13:13,0:127	0:0,255:9:9,0:127	0:0,255:10:10,0:127	0:0,255:11:11,0:127	0:0,147:4:4,0:127	0:0,255:7:7,0:127	0:0,255:10:10,0:127	0:0,255:10:10,0:127	0:0,90:2:2,0:109	0:0,60:1:1,0:79	0:0,247:8:8,0:127	0:0,255:19:19,0:127	0:0,251:8:8,0:127	0:0,255:10:10,0:127	0:0,255:12:12,0:127	0:0,250:7:7,0:127	0:0,255:7:7,0:127	0:0,255:12:12,0:127	0:0,151:5:5,0:127	0:0,255:9:9,0:127	0:0,255:13:13,0:127	0:0,255:8:8,0:127	0:0,255:10:10,0:127	0:0,255:6:6,0:127	0:0,165:6:6,0:127	0:0,255:14:14,0:127	0:0,255:10:10,0:127	0:0,255:8:8,0:127	0:0,255:11:11,0:127	0:0,255:15:15,0:127	0:0,255:17:17,0:127	0:0,255:12:12,0:127	0:0,136:3:3,0:127	0:0,151:4:4,0:127	0:0,205:5:5,0:127	0:0,115:3:3,0:127	0:0,255:9:9,0:127	0:0,92:3:3,0:111	0:0,150:3:3,0:127	0:0,182:5:5,0:127	0:0,255:8:8,0:127	0:0,255:8:8,0:127	0:0,151:3:3,0:127	0:0,255:15:15,0:127	0:0,255:7:7,0:127	0:0,255:15:15,0:127	0:0,128:3:3,0:127	0:0,251:7:7,0:127	0:0,67:2:2,0:86	0:0,147:3:3,0:127	0:0,255:8:8,0:127	0:0,253:8:8,0:127	0:0,212:4:4,0:127	0:0,255:14:14,0:127	0:0,255:10:10,0:127	0:0,255:9:9,0:127	0:0,255:6:6,0:127	0:0,255:13:13,0:127	0:0,255:13:13,0:127	0:0,255:7:7,0:127	0:0,255:12:12,0:127	0:0,255:9:9,0:127	0:0,255:9:9,0:127	0:0,255:7:7,0:127	0:0,244:6:6,0:127	0:0,227:6:6,0:127	0:0,255:7:7,0:127	0:0,255:8:8,0:127	0:0,255:10:10,0:127	0:0,255:11:11,0:127	0:0,255:11:11,0:127	0:0,255:14:14,0:127	0:0,127:3:3,0:127	0:0,255:9:9,0:127	0:0,190:4:4,0:127	0:0,37:1:1,0:56	0:0,255:12:12,0:127	0:0,255:11:11,0:127	0:0,255:8:8,0:127	0:0,255:18:18,0:127	0:0,242:5:5,0:127	0:0,90:2:2,0:109	0:0,193:6:6,0:127	0:0,202:6:6,0:127	0:0,150:3:3,0:127	0:0,74:2:2,0:93	0:0,37:1:1,0:56	0:0,115:3:3,0:127	0:0,255:8:8,0:127	0:0,225:7:7,0:127	0:10,255:9:8,0:127	0:0,255:21:21,0:127	0:0,60:1:1,0:79	0:0,255:15:15,0:127	0:0,255:12:12,0:127	0:0,161:4:4,0:127	0:0,255:11:11,0:127	0:0,255:12:12,0:127	0:0,255:9:9,0:127	0:0,255:9:9,0:127	0:0,214:5:5,0:127	0:0,230:6:6,0:127	0:0,255:16:16,0:127	0:0,255:9:9,0:127	0:0,255:13:13,0:127	0:0,255:14:14,0:127	0:0,255:13:13,0:127	0:0,255:14:14,0:127	0:0,147:4:4,0:127	0:0,255:17:17,0:127	0:0,238:6:6,0:127	0:0,255:16:16,0:127	0:0,255:7:7,0:127	0:0,115:3:3,0:127	0:0,255:6:6,0:127	0:0,255:9:9,0:127	0:0,242:7:7,0:127	0:0,146:5:5,0:127	0:0,202:6:6,0:127	0:0,193:5:5,0:127	0:0,255:15:15,0:127	0:0,204:5:5,0:127	0:0,200:4:4,0:127	0:0,255:12:12,0:127	0:0,218:6:6,0:127	0:0,237:7:7,0:127	0:0,255:12:12,0:127	0:0,127:3:3,0:127	0:0,255:11:11,0:127	0:0,255:11:11,0:127	0:0,255:11:11,0:127	0:0,255:7:7,0:127	0:0,255:7:7,0:127	0:0,173:6:6,0:127	0:0,148:4:4,0:127	0:0,255:15:15,0:127	0:0,255:13:13,0:127	0:0,37:1:1,0:56	0:0,255:12:12,0:127	0:0,243:5:5,0:127	0:0,255:13:13,0:127	0:0,255:16:16,0:127	0:0,255:8:8,0:127	0:0,255:7:7,0:127	0:0,255:10:10,0:127	0:0,255:9:9,0:127	0:0,255:8:8,0:127	0:0,171:5:5,0:127	0:0,152:4:4,0:127	0:0,255:8:8,0:127	0:0,255:9:9,0:127	0:0,215:7:7,0:127	0:0,255:8:8,0:127	0:0,237:7:7,0:127	1:249,13:8:1,7:127	0:0,241:6:6,0:127	0:0,255:9:9,0:127	0:0,255:8:8,0:127	0:0,255:7:7,0:127	0:0,255:9:9,0:127	0:0,255:7:7,0:127	0:0,143:4:4,0:127	0:0,255:8:8,0:127	0:0,255:10:10,0:127	0:0,170:3:3,0:127	0:0,255:8:8,0:127	0:0,255:7:7,0:127	0:0,255:7:7,0:127	0:0,255:6:6,0:127	0:0,206:5:5,0:127	0:0,255:6:6,0:127	0:0,255:11:11,0:127	0:0,255:9:9,0:127	0:0,255:8:8,0:127	0:0,179:5:5,0:127	0:0,104:3:3,0:123	0:0,169:3:3,0:127	0:0,105:3:3,0:124	0:0,200:4:4,0:127	0:0,97:2:2,0:116	0:0,210:5:5,0:127	0:0,177:4:4,0:127	0:0,255:13:13,0:127	0:0,247:7:7,0:127	0:0,228:7:7,0:127	0:0,255:12:12,0:127	0:0,255:8:8,0:127	0:0,255:7:7,0:127	0:0,255:14:14,0:127	0:0,255:8:8,0:127	0:0,255:7:7,0:127	0:0,255:11:11,0:127	0:0,230:6:6,0:127	0:0,189:4:4,0:127	0:0,255:8:8,0:127	0:0,255:9:9,0:127	0:0,255:11:11,0:127	0:0,255:8:8,0:127	0:0,255:12:12,0:127	0:0,209:6:6,0:127	0:0,255:11:11,0:127	0:0,255:10:10,0:127	0:0,255:9:9,0:127	0:0,255:12:12,0:127	0:0,255:8:8,0:127	0:0,202:4:4,0:127	0:0,152:4:4,0:127	0:0,255:11:11,0:127	0:0,255:13:13,0:127	0:0,255:9:9,0:127	0:0,255:16:16,0:127	0:0,255:13:13,0:127	0:0,255:13:13,0:127	0:0,255:6:6,0:127	0:0,255:11:11,0:127	0:0,255:9:9,0:127	0:0,229:7:7,0:127	0:0,244:6:6,0:127	0:0,255:15:15,0:127	0:0,249:7:7,0:127	0:0,255:10:10,0:127	0:0,255:10:10,0:127	0:0,255:18:18,0:127	0:0,255:13:13,0:127	0:0,255:11:11,0:127	0:0,255:10:10,0:127	0:0,255:11:11,0:127	0:0,255:10:10,0:127	0:0,255:9:9,0:127	0:0,255:7:7,0:127	0:0,255:13:13,0:127	0:0,238:6:6,0:127	0:0,255:11:11,0:127	0:0,209:6:6,0:127	0:0,255:8:8,0:127	0:0,255:10:10,0:127	0:0,158:4:4,0:127	0:0,255:7:7,0:127	0:0,255:12:12,0:127	0:0,255:6:6,0:127	0:0,250:7:7,0:127	0:0,255:12:12,0:127	0:0,152:5:5,0:127	0:0,255:8:8,0:127	0:0,255:7:7,0:127	0:0,255:12:12,0:127	0:0,255:8:8,0:127	0:0,255:9:9,0:127	0:0,255:15:15,0:127	0:0,255:7:7,0:127	0:0,161:5:5,0:127	0:0,255:11:11,0:127	0:0,255:9:9,0:127	0:0,255:12:12,0:127	0:0,255:11:11,0:127	0:0,193:6:6,0:127	0:0,124:4:4,0:127	0:0,212:7:7,0:127	0:0,210:7:7,0:127	0:0,228:7:7,0:127	0:0,128:3:3,0:127	0:71,225:7:5,2:127	0:0,213:6:6,0:127	0:0,151:5:5,0:127	0:0,129:5:5,0:127	0:0,255:10:10,0:127	0:0,255:10:10,0:127	0:0,183:5:5,0:127	0:0,193:5:5,0:127	0:0,159:6:6,0:127	0:0,223:7:7,0:127	0:0,120:4:4,0:127	0:0,161:5:5,0:127	0:0,255:7:7,0:127	0:0,255:10:10,0:127	0:0,193:6:6,0:127	0:0,251:7:7,0:127	0:0,255:10:10,0:127	0:0,246:6:6,0:127	0:0,255:10:10,0:127	0:0,90:2:2,0:109	0:0,174:5:5,0:127	0:0,255:8:8,0:127	0:0,92:3:3,0:111	0:0,127:3:3,0:127	0:0,255:7:7,0:127	0:0,255:11:11,0:127	0:0,115:3:3,0:127	0:0,237:7:7,0:127	0:0,160:5:5,0:127	0:0,116:3:3,0:127	0:0,255:11:11,0:127	0:0,241:7:7,0:127	0:0,255:11:11,0:127	0:0,204:5:5,0:127	0:0,143:4:4,0:127	0:0,200:4:4,0:127	0:0,210:5:5,0:127	0:0,127:3:3,0:127	0:0,255:8:8,0:127	0:0,181:4:4,0:127	0:0,115:3:3,0:127	0:0,255:20:20,0:127	0:0,94:3:3,0:113	0:10,255:9:8,1:127	0:0,255:12:12,0:127	.:0,0:0:0,0:0	0:0,255:13:13,0:127	0:0,149:5:5,0:127	0:0,255:7:7,0:127	0:0,152:4:4,0:127	0:0,255:10:10,0:127	0:0,255:13:13,0:127	0:0,255:9:9,0:127	0:0,255:10:10,0:127	0:0,255:8:8,0:127	0:0,255:11:11,0:127	0:0,255:13:12,0:127	0:0,171:5:5,0:127	0:0,203:5:5,0:127	0:0,159:3:3,0:127	0:0,240:7:7,0:127	0:0,255:8:8,0:127	0:0,255:10:10,0:127	0:0,255:13:13,0:127	0:0,244:6:6,0:127	0:0,255:7:7,0:127	0:0,255:7:7,0:127	0:0,255:16:16,0:127	0:0,255:12:12,0:127	0:0,255:8:8,0:127	0:0,173:5:5,0:127	0:0,255:10:10,0:127	0:0,60:1:1,0:79	0:0,142:3:3,0:127	0:0,150:3:3,0:127	0:0,214:5:5,0:127	0:0,202:6:6,0:127	0:0,255:11:11,0:127	0:0,241:7:7,0:127	0:0,166:4:4,0:127	0:0,255:14:14,0:127	0:0,255:8:8,0:127	0:0,85:2:2,0:104	0:0,255:6:6,0:127	0:0,210:5:5,0:127	0:0,152:4:4,0:127	0:0,255:10:10,0:127	0:0,150:3:3,0:127	0:0,255:6:6,0:127	0:0,255:11:11,0:127	.:0,0:0:0,0:0	0:0,255:10:10,0:127	0:0,184:5:5,0:127	0:0,90:2:2,0:109	0:0,255:9:9,0:127	0:0,115:3:3,0:127	0:0,212:7:7,0:127	0:0,155:4:4,0:127	0:0,255:13:13,0:127	0:0,94:3:3,0:113	0:0,255:6:6,0:127	0:0,255:10:10,0:127	0:0,255:8:8,0:127	0:0,255:11:11,0:127	0:0,255:9:9,0:127	0:0,214:5:5,0:127	0:0,170:3:3,0:127	0:0,255:8:8,0:127	0:0,197:5:5,0:127	0:0,191:7:7,0:127	0:0,221:7:7,0:127	0:0,155:4:4,0:127	0:0,105:3:3,0:124	0:0,255:6:6,0:127	0:0,184:5:5,0:127	0:0,240:8:8,0:127	0:0,62:2:2,0:81	0:0,155:4:4,0:127	0:0,240:7:7,0:127	0:0,255:11:11,0:127	0:0,255:9:9,0:127	0:0,255:10:10,0:127	0:126,255:10:6,4:127	0:0,255:14:14,0:127	0:0,255:12:12,0:127	0:0,255:8:8,0:127	0:0,212:6:6,0:127	0:0,255:7:7,0:127	0:0,255:8:8,0:127	0:0,255:19:19,0:127	0:0,181:4:4,0:127	0:0,200:5:5,0:127	0:0,177:4:4,0:127	0:0,188:6:6,0:127	0:0,255:11:11,0:127	0:0,172:5:5,0:127	0:0,255:11:11,0:127	0:0,255:12:12,0:127	0:2,255:9:8,0:127	0:0,137:3:3,0:127	0:0,255:10:10,0:127	0:0,255:11:11,0:127	0:0,255:14:14,0:127	0:0,224:5:5,0:127	0:0,254:7:7,0:127	0:0,254:7:7,0:127	0:0,255:12:12,0:127	0:0,255:9:9,0:127	0:0,255:8:8,0:127	0:0,255:10:10,0:127	0:0,255:8:8,0:127	0:0,255:7:7,0:127	0:0,214:5:5,0:127	0:0,187:5:5,0:127	0:0,255:9:9,0:127	0:0,182:5:5,0:127	0:0,255:8:8,0:127	0:0,255:9:9,0:127	0:0,255:18:18,0:127	0:0,255:11:11,0:127	0:0,255:16:16,0:127	0:0,255:7:7,0:127	0:0,255:13:13,0:127	0:0,255:13:13,0:127	0:0,127:3:3,0:127	0:0,252:9:9,0:127	0:0,204:5:5,0:127	0:0,255:7:7,0:127	0:0,171:4:4,0:127	0:0,224:5:5,0:127	0:0,25:1:1,0:44	0:0,225:5:5,0:127	0:0,255:8:8,0:127	0:0,255:8:8,0:127	0:0,255:20:20,0:127	0:0,255:9:9,0:127	0:0,126:3:3,0:127	0:0,150:3:3,0:127	0:0,244:6:6,0:127	0:0,194:5:5,0:127	0:0,212:6:6,0:127	0:0,245:7:7,0:127	0:0,67:2:2,0:86	0:0,255:10:10,0:127	0:0,168:4:4,0:127	0:0,113:4:4,0:127	0:0,255:9:9,0:127	0:0,181:4:4,0:127	0:0,181:4:4,0:127	0:0,255:10:10,0:127	0:0,246:6:6,0:127	0:0,255:8:8,0:127	0:0,255:9:9,0:127	0:0,171:4:4,0:127	0:0,37:1:1,0:56	0:0,90:2:2,0:109	0:0,255:17:17,0:127	0:0,255:10:10,0:127	0:0,140:4:4,0:127	0:0,255:21:21,0:127	0:0,255:10:10,0:127	0:0,152:4:4,0:127	0:0,255:11:11,0:127	0:0,255:8:8,0:127	0:0,255:15:15,0:127	0:0,255:13:13,0:127
var8233	sacCer_chrXVI	89899	A	G	BY	W303	999	DP=4587;VDB=0.000694143;SGB=126.276;RPB=0.666536;MQB=0.999993;MQSB=0.99941;BQB=0.943202;MQ0F=0;AC=7;AN=566;DP4=1817,1411,27,19;MQ=59	GT:PL:DP:AD:GQ	0:0,37:1:1,0:55	0:0,184:5:5,0:127	0:0,175:4:4,0:127	0:0,191:5:5,0:127	.:0,0:0:0,0:0	0:0,181:4:4,0:127	1:92,0:3:0,3:73	1:225,0:5:0,5:127	1:254,0:8:0,8:127	0:0,255:13:13,0:127	0:0,255:8:8,0:127	0:0,255:7:7,0:127	1:254,0:7:0,7:127	0:0,255:10:10,0:127	0:0,127:3:3,0:127	0:0,255:9:9,0:127	0:0,161:5:5,0:127	0:0,37:1:1,0:55	0:0,117:3:3,0:127	0:0,200:4:4,0:127	0:0,210:5:5,0:127	0:0,200:4:4,0:127	0:0,246:10:10,0:127	0:0,255:8:8,0:127	0:0,195:6:6,0:127	0:0,164:5:5,0:127	0:0,225:6:6,0:127	0:0,171:5:5,0:127	0:0,255:8:8,0:127	0:0,255:12:12,0:127	0:0,152:4:4,0:127	0:0,255:7:7,0:127	0:0,255:9:9,0:127	0:0,255:15:15,0:127	0:0,163:5:5,0:127	0:0,152:4:4,0:127	1:255,0:7:0,7:127	0:0,149:5:5,0:127	0:0,104:3:3,0:122	0:0,255:11:11,0:127	0:0,255:7:7,0:127	0:0,173:4:4,0:127	0:0,208:6:6,0:127	0:0,152:4:4,0:127	0:0,224:7:7,0:127	0:0,134:4:4,0:127	0:0,226:6:6,0:127	0:0,255:16:16,0:127	0:0,255:7:7,0:127	0:0,255:14:14,0:127	0:0,120:4:4,0:127	0:0,130:4:4,0:127	0:0,254:7:7,0:127	0:0,205:5:5,0:127	0:0,171:5:5,0:127	0:0,202:6:6,0:127	0:0,105:3:3,0:123	0:0,255:8:8,0:127	0:0,150:3:3,0:127	0:0,150:3:3,0:127	0:0,157:4:4,0:127	0:0,152:5:5,0:127	0:0,165:6:6,0:127	0:0,107:3:3,0:125	0:0,143:4:4,0:127	0:0,115:3:3,0:127	0:0,219:5:5,0:127	0:0,255:9:9,0:127	0:4,241:7:6,0:127	0:0,239:6:6,0:127	0:0,255:16:16,0:127	0:0,226:6:6,0:127	0:0,255:13:13,0:127	0:0,60:1:1,0:78	0:0,255:11:11,0:127	0:0,183:5:5,0:127	0:0,97:2:2,0:115	0:0,171:4:4,0:127	0:0,67:2:2,0:85	0:0,90:2:2,0:108	0:0,244:6:6,0:127	0:0,224:5:5,0:127	0:0,255:9:9,0:127	0:0,255:16:16,0:127	0:0,255:9:9,0:127	0:0,181:4:4,0:127	0:0,255:17:17,0:127	0:0,255:22:22,0:127	0:0,255:11:11,0:127	0:0,221:6:6,0:127	0:0,60:1:1,0:78	0:0,255:14:14,0:127	0:0,208:5:5,0:127	.:0,0:0:0,0:0	0:0,147:4:4,0:127	0:0,181:4:4,0:127	0:0,228:7:7,0:127	0:0,218:7:7,0:127	0:0,186:6:6,0:127	0:0,191:5:5,0:127	0:0,184:5:5,0:127	0:0,255:10:10,0:127	0:0,255:10:10,0:127	0:0,163:4:4,0:127	0:0,205:7:7,0:127	0:0,181:4:4,0:127	0:0,195:5:5,0:127	0:0,194:5:5,0:127	0:0,231:8:8,0:127	0:0,135:4:4,0:127	0:0,215:7:7,0:127	0:0,255:6:6,0:127	0:0,255:8:8,0:127	0:0,255:18:18,0:127	0:0,255:9:9,0:127	0:0,205:5:5,0:127	.:0,0:0:0,0:0	0:0,255:10:10,0:127	0:0,171:4:4,0:127	0:0,255:10:10,0:127	0:0,255:8:8,0:127	0:0,172:5:5,0:127	0:0,255:11:11,0:127	0:0,255:12:12,0:127	0:0,214:5:5,0:127	0:0,238:8:8,0:127	0:0,171:5:5,0:127	0:0,147:3:3,0:127	0:0,255:10:10,0:127	0:0,223:5:5,0:127	0:0,181:4:4,0:127	0:0,255:13:13,0:127	0:0,255:12:12,0:127	0:0,147:3:3,0:127	0:0,219:5:5,0:127	0:0,80:2:2,0:98	0:0,57:2:2,0:75	0:0,255:11:11,0:127	0:0,225:5:5,0:127	0:0,151:5:5,0:127	0:0,164:5:5,0:127	0:0,97:2:2,0:115	0:0,192:5:5,0:127	0:0,140:5:5,0:127	0:0,130:4:4,0:127	0:0,129:4:4,0:127	0:0,181:5:5,0:127	0:0,115:3:3,0:127	0:0,150:3:3,0:127	0:0,184:5:5,0:127	0:0,255:9:9,0:127	0:0,255:9:9,0:127	0:0,25:1:1,0:43	0:0,225:6:6,0:127	0:0,110:2:2,0:127	0:0,67:2:2,0:85	0:0,90:2:2,0:108	0:0,150:3:3,0:127	0:0,247:7:7,0:127	0:0,255:12:12,0:127	0:0,255:7:7,0:127	0:0,97:2:2,0:115	0:0,128:3:3,0:127	0:0,226:6:6,0:127	0:0,255:7:7,0:127	0:0,255:10:10,0:127	0:0,255:8:8,0:127	0:0,150:3:3,0:127	0:0,171:5:5,0:127	0:0,136:4:4,0:127	0:0,90:2:2,0:108	0:0,150:3:3,0:127	0:0,255:8:8,0:127	0:0,184:5:5,0:127	0:0,234:6:6,0:127	0:0,255:9:9,0:127	0:0,152:4:4,0:127	0:0,231:8:8,0:127	0:0,67:2:2,0:85	0:0,205:6:6,0:127	0:0,105:3:3,0:123	0:0,120:3:3,0:127	0:0,255:7:7,0:127	0:0,206:5:5,0:127	0:0,116:3:3,0:127	0:0,255:9:9,0:127	0:0,115:3:3,0:127	0:0,166:6:6,0:127	0:0,151:5:5,0:127	0:0,82:3:3,0:100	0:0,202:6:6,0:127	0:0,37:1:1,0:55	0:0,183:5:5,0:127	0:0,37:1:1,0:55	0:0,152:4:4,0:127	0:0,148:4:4,0:127	0:0,104:3:3,0:122	0:0,255:9:9,0:127	0:0,128:3:3,0:127	0:0,255:16:16,0:127	0:0,255:16:16,0:127	0:0,244:6:6,0:127	0:0,255:8:8,0:127	0:0,208:5:5,0:127	0:0,255:8:8,0:127	0:0,255:15:15,0:127	0:0,92:3:3,0:110	0:0,129:5:5,0:127	0:0,255:7:7,0:127	0:0,255:12:12,0:127	0:0,135:4:4,0:127	0:0,255:8:8,0:127	0:0,255:10:10,0:127	0:0,239:9:9,0:127	0:0,175:4:4,0:127	0:0,255:13:13,0:127	0:0,90:2:2,0:108	0:0,255:7:7,0:127	0:0,60:1:1,0:78	0:0,183:5:5,0:127	0:0,140:4:4,0:127	0:0,136:4:4,0:127	0:0,127:3:3,0:127	0:0,134:3:3,0:127	0:0,90:2:2,0:108	0:0,74:2:2,0:92	0:0,184:5:5,0:127	0:0,136:4:4,0:127	0:0,255:7:7,0:127	0:0,182:5:5,0:127	0:0,127:3:3,0:127	0:0,212:7:7,0:127	0:0,255:7:7,0:127	0:0,230:6:6,0:127	0:0,255:9:9,0:127	0:0,255:7:7,0:127	0:0,239:6:6,0:127	0:0,170:3:3,0:127	0:0,255:8:8,0:127	0:0,104:3:3,0:122	0:0,60:1:1,0:78	0:0,127:3:3,0:127	0:0,225:5:5,0:127	0:0,127:3:3,0:127	0:0,227:6:6,0:127	0:0,255:7:7,0:127	0:0,191:5:5,0:127	0:0,255:12:12,0:127	0:0,255:11:11,0:127	0:0,170:4:4,0:127	0:0,255:12:12,0:127	0:0,255:9:9,0:127	0:0,194:4:4,0:127	0:0,205:5:5,0:127	0:0,181:4:4,0:127	0:0,160:5:5,0:127	0:0,225:5:5,0:127	0:0,255:7:7,0:127	0:0,255:7:7,0:127	0:0,188:6:6,0:127	1:224,0:5:0,5:127	0:0,92:3:3,0:110	0:0,172:5:5,0:127	0:0,239:6:6,0:127	0:0,158:4:4,0:127	0:0,255:9:9,0:127	0:0,255:7:7,0:127	0:0,255:6:6,0:127	0:0,147:3:3,0:127	0:0,255:8:8,0:127	0:0,85:2:2,0:103	0:0,157:4:4,0:127	0:0,194:4:4,0:127	0:0,239:6:6,0:127	0:0,255:8:8,0:127	0:0,228:7:7,0:127	0:0,134:3:3,0:127	0:0,255:7:7,0:127	0:0,255:11:11,0:127	0:0,255:10:10,0:127	0:0,246:6:6,0:127	0:0,67:2:2,0:85	0:0,215:5:5,0:127	0:0,113:4:4,0:127	0:0,153:4:4,0:127	0:0,181:4:4,0:127	0:0,181:4:4,0:127	0:0,183:5:5,0:127	0:0,37:1:1,0:55	0:0,151:5:5,0:127	0:0,127:3:3,0:127	0:0,211:8:8,0:127	0:0,172:5:5,0:127	0:0,127:3:3,0:127	0:0,255:9:9,0:127	0:0,120:2:2,0:127	0:0,255:9:9,0:127	0:0,254:6:6,0:127	0:0,104:3:3,0:122	0:0,115:3:3,0:127	0:0,90:2:2,0:108	0:0,97:2:2,0:115	0:0,146:5:5,0:127	0:0,255:9:9,0:127	0:0,215:6:6,0:127	0:0,183:5:5,0:127	0:0,255:14:14,0:127	0:0,127:3:3,0:127	0:0,60:1:1,0:78	0:0,104:3:3,0:122	0:0,37:1:1,0:55	0:0,198:5:5,0:127	0:0,193:5:5,0:127	0:0,250:8:8,0:127	0:0,179:5:5,0:127	0:0,242:5:5,0:127	0:0,227:7:7,0:127	0:0,255:9:9,0:127	0:0,255:14:14,0:127	0:0,181:4:4,0:127	0:0,255:7:7,0:127	0:0,255:7:7,0:127	0:0,37:1:1,0:55	0:0,255:9:9,0:127	0:0,255:11:11,0:127	0:0,206:8:8,0:127	0:0,140:4:4,0:127	0:0,172:5:5,0:127	0:0,255:7:7,0:127	0:0,250:6:6,0:127	0:0,222:6:6,0:127	0:0,239:7:7,0:127	0:0,255:7:7,0:127	0:0,255:9:9,0:127	0:0,251:7:7,0:127	0:0,255:7:7,0:127	0:0,177:4:4,0:127	0:0,255:8:8,0:127	0:0,255:9:9,0:127	0:0,193:5:5,0:127	0:0,207:7:7,0:127	0:0,195:5:5,0:127	0:0,205:6:6,0:127	0:0,255:8:8,0:127	0:0,190:4:4,0:127	0:0,205:5:5,0:127	0:0,190:7:7,0:127	0:0,140:4:4,0:127	0:0,191:5:5,0:127	0:0,255:10:10,0:127	0:0,199:6:6,0:127	0:0,255:8:8,0:127	0:0,207:6:6,0:127	.:0,0:0:0,0:0	0:0,97:2:2,0:115	0:0,216:9:9,0:127	0:0,255:12:12,0:127	0:0,255:12:12,0:127	0:0,255:8:8,0:127	0:0,255:12:12,0:127	0:0,173:6:6,0:127	0:0,255:9:9,0:127	0:0,128:3:3,0:127	0:0,174:5:5,0:127	0:0,180:6:6,0:127	0:0,225:6:6,0:127	0:0,104:3:3,0:122	1:161,22:5:1,4:120	0:0,124:3:3,0:127	0:0,162:6:6,0:127	0:0,255:7:7,0:127	0:0,255:6:6,0:127	0:0,230:6:6,0:127	0:0,106:4:4,0:124	0:0,124:4:4,0:127	0:0,135:4:4,0:127	0:0,136:4:4,0:127	0:0,175:6:6,0:127	0:0,129:4:4,0:127	0:0,105:3:3,0:123	0:0,255:11:11,0:127	0:0,255:8:8,0:127	0:0,250:6:6,0:127	0:0,255:7:7,0:127	0:0,152:4:4,0:127	0:0,62:2:2,0:80	0:0,135:4:4,0:127	0:0,78:2:2,0:96	0:0,152:4:4,0:127	0:0,74:2:2,0:92	0:0,255:10:10,0:127	0:0,182:5:5,0:127	0:0,128:3:3,0:127	0:0,205:5:5,0:127	0:0,74:2:2,0:92	0:0,155:4:4,0:127	0:0,206:5:5,0:127	0:0,174:5:5,0:127	0:0,194:5:5,0:127	0:0,193:5:5,0:127	0:0,219:5:5,0:127	0:0,220:7:7,0:127	0:0,235:7:7,0:127	0:0,90:2:2,0:108	0:0,74:2:2,0:92	0:0,113:4:4,0:127	0:0,25:1:1,0:43	0:0,37:1:1,0:55	0:0,255:12:12,0:127	0:0,232:7:7,0:127	0:13,255:8:7,1:127	0:0,255:11:11,0:127	.:0,0:0:0,0:0	0:0,255:11:11,0:127	0:0,151:5:5,0:127	0:0,178:7:7,0:127	0:0,94:3:3,0:112	0:0,129:4:4,0:127	0:0,115:3:3,0:127	0:0,104:3:3,0:122	0:0,200:4:4,0:127	0:0,160:5:5,0:127	0:0,251:7:7,0:127	0:0,67:2:2,0:85	0:0,218:7:7,0:127	0:0,160:5:5,0:127	0:0,198:7:7,0:127	0:0,158:4:4,0:127	0:0,127:3:3,0:127	0:0,255:10:10,0:127	0:0,255:10:10,0:127	0:0,255:8:8,0:127	0:0,175:4:4,0:127	0:0,187:5:5,0:127	0:0,255:10:10,0:127	0:0,255:8:8,0:127	0:0,127:3:3,0:127	0:0,60:1:1,0:78	0:0,255:11:11,0:127	0:0,128:3:3,0:127	0:0,158:4:4,0:127	0:0,152:4:4,0:127	0:0,255:10:10,0:127	0:0,152:4:4,0:127	0:0,198:7:7,0:127	0:0,159:6:6,0:127	0:0,104:3:3,0:122	0:0,127:3:3,0:127	0:0,206:5:5,0:127	0:0,37:1:1,0:55	.:0,0:0:0,0:0	0:0,165:6:6,0:127	0:0,37:1:1,0:55	0:0,110:2:2,0:127	0:0,60:1:1,0:78	0:0,136:4:4,0:127	0:0,181:4:4,0:127	0:0,37:1:1,0:55	0:0,210:7:7,0:127	0:0,60:1:1,0:78	0:0,90:2:2,0:108	0:0,207:6:6,0:127	0:0,181:4:4,0:127	0:0,149:5:5,0:127	0:0,90:2:2,0:108	0:0,255:12:12,0:127	0:0,127:3:3,0:127	0:0,222:7:7,0:127	0:0,255:13:13,0:127	0:0,225:5:5,0:127	0:0,255:21:21,0:127	0:0,136:4:4,0:127	0:0,130:4:4,0:127	0:0,90:2:2,0:108	0:0,218:7:7,0:127	0:0,184:5:5,0:127	0:0,183:5:5,0:127	0:0,129:4:4,0:127	0:0,136:4:4,0:127	0:0,117:3:3,0:127	0:0,153:4:4,0:127	0:0,140:5:5,0:127	0:0,207:6:6,0:127	0:0,67:2:2,0:85	0:0,201:5:5,0:127	0:0,150:3:3,0:127	0:0,67:2:2,0:85	0:0,127:3:3,0:127	0:0,177:4:4,0:127	0:133,169:9:5,4:54	0:0,255:14:14,0:127	0:0,255:11:11,0:127	0:0,136:4:4,0:127	0:0,74:2:2,0:92	0:0,158:4:4,0:127	0:0,97:2:2,0:115	0:0,255:9:9,0:127	0:0,173:4:4,0:127	0:0,225:6:6,0:127	0:0,62:2:2,0:80	0:0,92:3:3,0:110	0:0,255:8:8,0:127	0:0,255:8:8,0:127	0:0,219:6:6,0:127	0:0,173:5:5,0:127	0:0,225:5:5,0:127	0:0,67:2:2,0:85	0:0,243:8:8,0:127	0:0,249:6:6,0:127	0:0,230:5:5,0:127	0:0,37:1:1,0:55	0:0,134:3:3,0:127	0:0,80:2:2,0:98	0:0,175:5:5,0:127	0:0,74:2:2,0:92	0:0,243:8:8,0:127	0:0,67:2:2,0:85	0:0,90:2:2,0:108	0:0,127:3:3,0:127	0:0,128:3:3,0:127	0:0,97:2:2,0:115	0:0,175:4:4,0:127	0:0,181:4:4,0:127	0:0,255:7:7,0:127	0:0,218:7:7,0:127	0:0,255:12:12,0:127	0:0,203:5:5,0:127	0:0,255:12:12,0:127	0:0,67:2:2,0:85	0:0,255:10:10,0:127	0:0,255:23:23,0:127	0:0,167:5:5,0:127	0:0,37:1:1,0:55	0:0,183:5:5,0:127	0:0,253:8:8,0:127	0:0,194:4:4,0:127	0:0,97:2:2,0:115	0:0,170:5:5,0:127	0:0,127:3:3,0:127	0:0,94:3:3,0:112	0:0,214:5:5,0:127	0:0,255:16:16,0:127	0:0,225:5:5,0:127	0:0,152:4:4,0:127	0:0,230:5:5,0:127	0:0,184:5:5,0:127	0:0,226:8:8,0:127	0:0,197:5:5,0:127	0:0,67:2:2,0:85	0:0,134:3:3,0:127	0:0,255:10:10,0:127	0:0,211:6:6,0:127	.:0,0:0:0,0:0	0:0,191:5:5,0:127	0:0,220:7:7,0:127	0:0,180:4:4,0:127	0:0,255:7:7,0:127	0:0,183:5:5,0:127	0:25,25:1:0,0:18	0:0,74:2:2,0:92	0:0,97:2:2,0:115	0:0,120:2:2,0:127	0:0,224:5:5,0:127	0:0,254:8:8,0:127	0:0,255:9:9,0:127	0:0,37:1:1,0:55	0:0,255:13:13,0:127	0:0,74:2:2,0:92	0:0,194:5:5,0:127	0:0,115:3:3,0:127	0:0,202:5:5,0:127	0:0,255:16:16,0:127	0:0,122:3:3,0:127
var8234	sacCer_chrXVI	101771	G	A	BY	W303	907	DP=5630;VDB=0.951007;SGB=119.725;RPB=0.349683;MQB=1;MQSB=1;BQB=0.594968;MQ0F=0;AC=6;AN=566;DP4=2128,1846,22,22;MQ=60	GT:PL:DP:AD:GQ	0:0,205:7:7,0:127	0:0,255:9:9,0:127	0:0,135:4:4,0:127	0:0,175:4:4,0:127	0:0,153:4:4,0:127	0:0,158:4:4,0:127	1:197,0:5:0,5:127	1:114,0:4:0,4:94	1:194,0:5:0,5:127	0:0,255:17:17,0:127	0:0,255:12:12,0:127	0:0,255:11:11,0:127	1:118,0:4:0,4:98	0:0,255:8:8,0:127	0:0,255:9:9,0:127	0:0,255:10:10,0:127	0:0,201:7:7,0:127	0:0,255:9:9,0:127	0:0,152:4:4,0:127	0:0,157:4:4,0:127	0:0,255:12:12,0:127	0:0,255:8:8,0:127	0:0,244:6:6,0:127	0:0,228:7:7,0:127	0:0,172:5:5,0:127	0:0,152:4:4,0:127	0:0,255:8:8,0:127	0:0,219:7:7,0:127	0:0,255:9:9,0:127	0:0,255:16:16,0:127	0:0,255:11:11,0:127	0:0,129:4:4,0:127	0:0,255:13:13,0:127	0:0,255:9:9,0:127	0:0,255:8:8,0:127	0:0,196:5:5,0:127	1:255,0:12:0,12:127	0:0,255:11:11,0:127	0:0,224:6:6,0:127	0:0,255:14:14,0:127	0:0,255:14:14,0:127	0:0,227:6:6,0:127	0:0,182:6:6,0:127	0:0,227:8:8,0:127	0:0,255:16:16,0:127	0:0,255:8:8,0:127	0:0,255:13:13,0:127	0:0,255:13:13,0:127	0:0,255:13:13,0:127	0:0,255:7:7,0:127	0:0,255:7:7,0:127	0:0,249:6:6,0:127	0:0,234:6:6,0:127	0:0,255:11:11,0:127	0:0,255:8:8,0:127	0:0,255:9:9,0:127	0:0,166:4:4,0:127	0:0,224:6:6,0:127	0:0,241:6:6,0:127	0:0,176:4:4,0:127	0:0,231:7:7,0:127	0:0,242:10:10,0:127	0:0,152:4:4,0:127	0:0,255:9:9,0:127	0:0,219:6:6,0:127	0:0,97:2:2,0:116	0:0,255:8:8,0:127	0:0,255:9:9,0:127	0:0,166:5:5,0:127	0:0,221:7:7,0:127	0:0,255:8:8,0:127	0:0,182:4:4,0:127	0:0,255:16:16,0:127	0:0,255:11:11,0:127	0:0,255:12:12,0:127	0:0,37:1:1,0:56	0:0,255:8:8,0:127	0:0,201:5:5,0:127	0:0,136:4:4,0:127	0:0,224:6:6,0:127	0:0,236:8:8,0:127	0:0,255:8:8,0:127	0:0,255:7:7,0:127	0:0,255:20:20,0:127	0:0,255:8:8,0:127	0:0,255:7:7,0:127	0:0,255:13:13,0:127	0:0,255:10:10,0:127	0:0,255:14:14,0:127	0:0,181:4:4,0:127	0:0,97:2:2,0:116	0:0,255:15:15,0:127	0:0,235:7:7,0:127	0:0,90:2:2,0:109	0:0,97:2:2,0:116	0:0,218:7:7,0:127	0:0,255:17:17,0:127	0:0,254:7:7,0:127	0:0,177:4:4,0:127	0:0,255:12:12,0:127	0:0,195:5:5,0:127	0:0,255:17:17,0:127	0:0,255:15:15,0:127	0:0,255:8:8,0:127	0:0,255:7:7,0:127	0:0,188:6:6,0:127	0:0,175:4:4,0:127	0:0,177:4:4,0:127	0:0,166:4:4,0:127	0:0,129:4:4,0:127	0:0,130:4:4,0:127	0:0,255:7:7,0:127	0:0,255:12:12,0:127	0:0,255:14:14,0:127	0:0,80:2:2,0:99	0:0,60:1:1,0:79	0:0,134:3:3,0:127	0:0,255:12:12,0:127	0:0,120:3:3,0:127	0:0,255:8:8,0:127	0:0,255:8:8,0:127	0:0,255:7:7,0:127	0:0,250:6:6,0:127	0:0,110:2:2,0:127	0:0,135:4:4,0:127	0:0,182:5:5,0:127	0:0,255:6:6,0:127	0:0,207:6:6,0:127	0:0,153:4:4,0:127	.:0,0:0:0,0:0	0:0,207:6:6,0:127	0:0,255:13:13,0:127	0:0,255:12:12,0:127	0:0,107:3:3,0:126	0:0,224:5:5,0:127	0:0,135:4:4,0:127	0:0,222:6:6,0:127	0:0,255:8:8,0:127	0:0,161:5:5,0:127	0:0,202:5:5,0:127	0:0,255:6:6,0:127	0:0,197:5:5,0:127	0:0,90:2:2,0:109	0:0,57:2:2,0:76	0:0,161:5:5,0:127	0:0,239:7:7,0:127	0:0,255:8:8,0:127	0:0,226:6:6,0:127	.:0,0:0:0,0:0	0:15,255:15:14,1:127	0:0,120:2:2,0:127	0:0,255:12:12,0:127	0:0,181:4:4,0:127	0:0,255:8:8,0:127	0:0,135:4:4,0:127	0:0,223:7:7,0:127	0:0,90:2:2,0:109	0:0,237:7:7,0:127	0:0,241:7:7,0:127	0:0,255:8:8,0:127	0:0,90:2:2,0:109	0:0,255:7:7,0:127	0:0,255:7:7,0:127	0:0,255:11:11,0:127	0:0,255:11:11,0:127	0:0,244:5:5,0:127	0:0,255:8:8,0:127	0:0,194:5:5,0:127	0:0,134:3:3,0:127	0:0,85:2:2,0:104	0:0,255:12:12,0:127	0:0,255:7:7,0:127	0:0,255:10:10,0:127	0:0,174:5:5,0:127	0:0,220:7:7,0:127	0:0,185:6:6,0:127	0:0,249:6:6,0:127	0:0,207:7:7,0:127	0:0,161:4:4,0:127	0:0,244:5:5,0:127	0:0,60:1:1,0:79	0:0,60:1:1,0:79	0:0,255:8:8,0:127	0:0,203:5:5,0:127	0:0,158:4:4,0:127	0:0,255:8:8,0:127	0:0,255:9:9,0:127	.:0,0:0:0,0:0	0:0,105:3:3,0:124	0:0,67:2:2,0:86	0:0,227:8:8,0:127	0:0,90:2:2,0:109	0:0,118:4:4,0:127	.:0,0:0:0,0:0	0:0,124:4:4,0:127	0:0,225:6:6,0:127	0:0,255:7:7,0:127	0:0,255:14:14,0:127	0:0,158:4:4,0:127	0:0,255:16:16,0:127	0:0,255:7:7,0:127	0:0,115:3:3,0:127	0:0,255:8:8,0:127	0:0,225:6:6,0:127	0:0,255:12:12,0:127	0:0,255:18:18,0:127	0:0,229:7:7,0:127	0:0,255:8:8,0:127	0:0,221:8:8,0:127	0:0,255:13:13,0:127	0:0,242:8:8,0:127	0:0,255:9:9,0:127	0:0,230:6:6,0:127	0:0,255:16:16,0:127	0:0,90:2:2,0:109	0:0,255:13:13,0:127	0:0,255:10:10,0:127	0:0,255:13:13,0:127	0:0,105:3:3,0:124	0:0,211:6:6,0:127	0:0,67:2:2,0:86	0:0,152:4:4,0:127	0:0,171:5:5,0:127	0:0,255:9:9,0:127	0:0,147:3:3,0:127	0:0,230:6:6,0:127	0:0,166:4:4,0:127	0:0,104:3:3,0:123	0:0,94:3:3,0:113	0:0,255:8:8,0:127	0:0,207:6:6,0:127	0:0,255:7:7,0:127	0:0,153:3:3,0:127	0:0,255:10:10,0:127	0:0,255:9:9,0:127	0:0,255:9:9,0:127	0:0,104:3:3,0:123	0:0,255:8:8,0:127	0:0,138:3:3,0:127	0:0,187:5:5,0:127	0:0,173:4:4,0:127	0:0,204:5:5,0:127	0:0,255:10:10,0:127	0:0,37:1:1,0:56	0:0,255:16:16,0:127	0:0,225:6:6,0:127	0:0,214:6:6,0:127	0:0,127:3:3,0:127	0:0,255:10:10,0:127	0:0,148:4:4,0:127	0:0,250:7:7,0:127	0:0,230:8:8,0:127	0:0,85:2:2,0:104	0:0,255:8:8,0:127	0:0,255:8:8,0:127	0:0,173:4:4,0:127	0:0,231:7:7,0:127	0:0,255:12:12,0:127	0:0,211:5:5,0:127	0:0,255:10:10,0:127	1:195,0:5:0,5:127	0:0,172:5:5,0:127	0:0,255:11:11,0:127	0:0,255:7:7,0:127	0:0,255:7:7,0:127	0:0,129:4:4,0:127	0:0,255:8:8,0:127	0:0,125:4:4,0:127	0:0,184:5:5,0:127	0:0,255:8:8,0:127	0:0,203:6:6,0:127	0:0,208:6:6,0:127	0:0,255:10:10,0:127	0:0,255:12:12,0:127	0:0,255:9:9,0:127	0:0,255:10:10,0:127	0:0,202:6:6,0:127	0:0,129:5:5,0:127	0:0,255:11:11,0:127	0:0,246:6:6,0:127	0:0,255:10:10,0:127	.:0,0:0:0,0:0	0:0,120:2:2,0:127	0:0,85:2:2,0:104	0:0,255:9:9,0:127	0:0,127:3:3,0:127	0:0,255:8:8,0:127	0:0,249:6:6,0:127	0:0,255:10:10,0:127	0:0,255:11:11,0:127	0:0,255:8:8,0:127	0:0,230:8:8,0:127	0:0,57:2:2,0:76	0:0,255:7:7,0:127	0:0,255:15:15,0:127	0:0,127:3:3,0:127	0:0,255:9:9,0:127	0:0,184:6:6,0:127	0:0,220:7:7,0:127	0:0,251:7:7,0:127	0:0,224:5:5,0:127	0:0,127:3:3,0:127	0:0,37:1:1,0:56	0:0,255:14:14,0:127	0:0,214:5:5,0:127	0:0,255:11:11,0:127	0:0,255:13:13,0:127	0:0,255:9:9,0:127	0:0,255:8:8,0:127	0:0,255:11:11,0:127	0:0,255:9:9,0:127	0:0,248:8:8,0:127	0:0,255:9:9,0:127	0:0,255:9:9,0:127	0:0,255:16:16,0:127	0:0,255:12:12,0:127	0:0,255:10:10,0:127	0:0,255:9:9,0:127	0:0,255:11:11,0:127	0:0,213:6:6,0:127	0:0,255:8:8,0:127	0:0,255:8:8,0:127	0:0,205:6:6,0:127	0:0,255:10:10,0:127	0:0,255:8:8,0:127	0:0,255:10:10,0:127	0:0,152:4:4,0:127	0:0,255:15:15,0:127	0:0,255:11:11,0:127	0:0,255:8:8,0:127	0:0,255:12:12,0:127	0:0,255:12:12,0:127	0:0,255:11:11,0:127	0:0,255:11:11,0:127	0:0,255:10:10,0:127	0:0,255:11:11,0:127	0:0,255:10:10,0:127	0:0,255:10:10,0:127	0:0,250:6:6,0:127	0:0,243:7:7,0:127	0:0,249:6:6,0:127	0:0,202:6:6,0:127	0:0,242:6:6,0:127	0:0,158:5:5,0:127	0:0,255:6:6,0:127	0:0,172:5:5,0:127	0:0,255:10:10,0:127	0:0,185:6:6,0:127	0:0,237:7:7,0:127	0:0,150:3:3,0:127	0:0,249:8:8,0:127	0:0,255:9:9,0:127	0:0,244:6:6,0:127	0:0,212:7:7,0:127	0:0,171:5:5,0:127	0:0,255:7:7,0:127	0:0,255:16:16,0:127	0:0,255:9:9,0:127	0:0,207:6:6,0:127	0:0,255:10:10,0:127	0:0,255:10:10,0:127	0:0,205:5:5,0:127	0:0,187:6:6,0:127	0:0,255:10:10,0:127	0:0,255:11:11,0:127	0:0,181:4:4,0:127	0:0,255:11:11,0:127	0:0,37:1:1,0:56	0:0,204:6:6,0:127	0:0,94:3:3,0:113	0:0,163:4:4,0:127	0:0,255:7:7,0:127	0:0,255:13:13,0:127	0:0,255:10:10,0:127	0:0,255:13:13,0:127	0:0,193:9:9,0:127	0:0,255:8:8,0:127	0:0,105:3:3,0:124	0:0,255:11:11,0:127	0:0,193:6:6,0:127	0:0,255:11:11,0:127	0:0,255:9:9,0:127	0:0,255:10:10,0:127	0:16,245:7:6,1:127	0:0,220:7:7,0:127	0:0,128:3:3,0:127	0:0,74:2:2,0:93	0:0,175:4:4,0:127	0:0,255:10:10,0:127	0:0,175:5:5,0:127	0:0,120:4:4,0:127	0:0,255:11:11,0:127	0:0,250:8:8,0:127	0:0,117:3:3,0:127	0:0,163:5:5,0:127	0:0,255:9:9,0:127	0:0,127:3:3,0:127	0:0,255:8:8,0:127	0:0,255:8:8,0:127	0:0,255:10:10,0:127	0:0,214:5:5,0:127	0:0,67:2:2,0:86	0:0,255:7:7,0:127	0:0,104:3:3,0:123	0:0,225:6:6,0:127	0:0,142:5:5,0:127	0:0,97:2:2,0:116	0:0,147:3:3,0:127	0:0,255:18:18,0:127	0:0,218:7:7,0:127	0:68,229:8:6,2:127	0:0,255:14:14,0:127	0:0,37:1:1,0:56	0:0,255:9:9,0:127	0:0,231:8:8,0:127	0:0,247:7:7,0:127	0:0,74:2:2,0:93	0:0,255:11:11,0:127	0:0,255:8:8,0:127	0:0,120:2:2,0:127	0:0,197:5:5,0:127	0:0,121:4:4,0:127	0:0,255:16:16,0:127	0:0,129:4:4,0:127	0:0,105:3:3,0:124	0:0,74:2:2,0:93	0:0,255:9:9,0:127	0:0,255:8:8,0:127	0:0,164:6:6,0:127	0:0,255:9:9,0:127	0:0,255:9:9,0:127	0:0,255:11:11,0:127	0:0,107:3:3,0:126	0:0,92:3:3,0:111	0:0,255:20:20,0:127	0:0,255:13:13,0:127	0:0,151:3:3,0:127	0:0,226:6:6,0:127	0:0,255:20:20,0:127	0:0,214:5:5,0:127	0:0,90:2:2,0:109	0:0,220:7:7,0:127	0:0,195:7:7,0:127	0:0,255:12:12,0:127	0:0,230:7:7,0:127	0:0,149:5:5,0:127	0:0,67:2:2,0:86	0:0,192:5:5,0:127	0:0,221:8:8,0:127	0:0,37:1:1,0:56	0:0,120:2:2,0:127	0:0,250:8:8,0:127	0:0,148:4:4,0:127	0:0,203:6:6,0:127	0:0,255:9:9,0:127	0:0,227:7:7,0:127	0:0,255:8:8,0:127	0:0,67:2:2,0:86	0:0,221:6:6,0:127	0:0,158:4:4,0:127	0:0,255:9:9,0:127	0:0,97:2:2,0:116	0:0,185:6:6,0:127	0:0,92:3:3,0:111	0:0,60:1:1,0:79	0:0,255:14:14,0:127	0:0,218:6:6,0:127	0:0,200:4:4,0:127	0:0,152:4:4,0:127	0:0,231:5:5,0:127	0:0,255:12:12,0:127	0:0,221:6:6,0:127	0:0,92:3:3,0:111	0:0,93:3:3,0:112	0:0,255:9:9,0:127	0:0,177:4:4,0:127	0:0,255:9:9,0:127	0:0,255:10:10,0:127	0:0,160:5:5,0:127	0:0,127:3:3,0:127	0:0,255:10:10,0:127	0:0,115:3:3,0:127	0:0,217:8:8,0:127	0:0,206:5:5,0:127	0:0,251:7:7,0:127	0:0,74:2:2,0:93	0:0,241:8:8,0:127	0:0,255:15:15,0:127	0:0,255:8:8,0:127	0:139,180:11:6,5:60	0:0,255:11:11,0:127	0:0,129:4:4,0:127	0:0,225:8:8,0:127	0:0,177:4:4,0:127	0:0,84:3:3,0:103	0:0,203:5:5,0:127	0:0,255:17:17,0:127	0:0,115:3:3,0:127	0:0,218:7:7,0:127	0:0,158:4:4,0:127	0:0,182:5:5,0:127	0:0,221:8:8,0:127	0:0,153:4:4,0:127	0:0,149:7:7,0:127	0:0,255:11:11,0:127	0:0,166:6:6,0:127	0:0,194:5:5,0:127	0:0,255:8:8,0:127	0:0,255:15:15,0:127	0:0,255:7:7,0:127	0:0,181:5:5,0:127	0:0,208:6:6,0:127	0:0,255:13:13,0:127	0:0,255:11:11,0:127	0:0,217:8:8,0:127	0:0,177:4:4,0:127	0:0,255:8:8,0:127	0:0,255:8:8,0:127	0:0,249:7:7,0:127	0:0,127:3:3,0:127	0:0,183:5:5,0:127	0:0,244:6:6,0:127	0:0,113:4:4,0:127	0:0,243:7:7,0:127	0:0,255:11:11,0:127	0:0,225:5:5,0:127	0:0,255:11:11,0:127	0:0,244:6:6,0:127	0:0,255:8:8,0:127	0:0,128:3:3,0:127	0:0,255:7:7,0:127	0:0,90:2:2,0:109	0:0,255:8:8,0:127	0:0,145:4:4,0:127	0:0,128:3:3,0:127	0:0,170:4:4,0:127	0:0,175:4:4,0:127	0:0,37:1:1,0:56	0:0,243:7:7,0:127	0:0,206:5:5,0:127	0:0,147:3:3,0:127	0:0,255:7:7,0:127	0:0,255:10:10,0:127	0:0,189:4:4,0:127	0:0,37:1:1,0:56	0:0,244:6:6,0:127	0:0,241:6:6,0:127	0:0,103:3:3,0:122	0:0,135:4:4,0:127	.:0,0:0:0,0:0	0:0,255:10:10,0:127	0:0,135:3:3,0:127	0:0,225:8:8,0:127	0:0,202:6:6,0:127	0:0,128:3:3,0:127	0:0,204:6:6,0:127	0:0,255:15:15,0:127	0:0,255:6:6,0:127	0:0,131:4:4,0:127	0:0,150:3:3,0:127	0:0,184:5:5,0:127	.:0,0:0:0,0:0	0:0,224:5:5,0:127	0:0,255:12:12,0:127	0:0,255:18:18,0:127	0:0,90:2:2,0:109	0:0,255:11:11,0:127	0:0,121:4:4,0:127	0:0,144:4:4,0:127	0:0,134:4:4,0:127	0:0,37:1:1,0:56	0:0,250:7:7,0:127	0:0,255:8:8,0:127
var8235	sacCer_chrXVI	188459	G	A	BY	W303	999	DP=5077;VDB=0.0176544;SGB=129.989;RPB=0.319704;MQB=1;MQSB=1;BQB=0.992274;MQ0F=0;AC=6;AN=566;DP4=1574,2193,24,28;MQ=60	GT:PL:DP:AD:GQ	0:0,125:4:4,0:127	0:0,215:7:7,0:127	0:0,171:5:5,0:127	0:0,255:8:8,0:127	0:0,37:1:1,0:55	0:0,205:6:6,0:127	1:203,0:5:0,5:127	1:209,0:6:0,6:127	1:150,0:5:0,5:127	0:0,255:15:15,0:127	0:0,182:6:6,0:127	0:0,255:11:10,0:127	1:255,0:9:0,9:127	0:0,255:10:10,0:127	0:0,255:10:10,0:127	0:0,230:7:7,0:127	0:0,250:6:6,0:127	0:0,208:6:6,0:127	0:0,153:4:4,0:127	0:0,152:5:5,0:127	0:0,255:7:7,0:127	0:0,216:6:6,0:127	0:0,255:8:8,0:127	0:0,223:7:7,0:127	0:0,205:5:5,0:127	0:0,255:12:12,0:127	0:0,255:9:9,0:127	0:0,152:4:4,0:127	0:0,255:12:12,0:127	0:0,255:13:13,0:127	0:0,255:9:9,0:127	0:0,223:7:7,0:127	0:0,195:6:6,0:127	0:0,255:14:14,0:127	0:0,177:6:6,0:127	0:0,179:6:6,0:127	1:255,0:8:0,8:127	0:7,255:10:9,1:127	0:0,92:3:3,0:110	0:0,255:14:14,0:127	0:0,255:11:11,0:127	0:0,255:8:8,0:127	0:0,166:6:6,0:127	0:0,243:9:9,0:127	0:0,255:11:11,0:127	0:0,239:6:6,0:127	0:0,255:7:7,0:127	0:0,237:8:8,0:127	0:0,211:6:6,0:127	0:0,255:9:9,0:127	0:0,255:8:8,0:127	0:0,129:4:4,0:127	0:0,97:2:2,0:115	0:0,255:7:7,0:127	0:0,230:6:6,0:127	0:0,255:12:12,0:127	0:0,130:4:4,0:127	0:0,234:8:8,0:127	0:0,212:4:4,0:127	0:0,67:2:2,0:85	0:0,220:7:7,0:127	0:0,128:3:3,0:127	0:0,161:5:5,0:127	0:0,240:9:9,0:127	0:0,216:6:6,0:127	0:0,228:7:7,0:127	0:0,255:8:8,0:127	0:0,219:6:6,0:127	0:0,211:6:6,0:127	0:0,205:5:5,0:127	0:0,255:12:12,0:127	0:0,255:9:9,0:127	0:0,216:8:8,0:127	0:0,255:9:9,0:127	0:0,255:14:14,0:127	0:0,184:5:5,0:127	0:0,255:6:6,0:127	0:0,220:7:7,0:127	0:0,74:2:2,0:92	0:0,241:7:7,0:127	0:0,255:11:11,0:127	0:0,90:2:2,0:108	0:0,255:9:9,0:127	0:0,255:20:20,0:127	0:0,255:10:10,0:127	0:0,127:3:3,0:127	0:0,255:10:10,0:127	0:0,255:9:9,0:127	0:0,255:12:12,0:127	0:0,182:5:5,0:127	.:0,0:0:0,0:0	0:0,255:17:17,0:127	0:0,255:9:9,0:127	0:0,120:2:2,0:127	0:0,158:4:4,0:127	0:0,230:6:6,0:127	0:0,255:11:11,0:127	0:0,255:14:14,0:127	0:0,202:5:5,0:127	0:0,239:7:7,0:127	0:0,207:7:7,0:127	0:0,255:26:26,0:127	0:0,255:11:11,0:127	0:0,255:16:16,0:127	0:0,130:4:4,0:127	0:0,247:6:6,0:127	0:0,255:7:7,0:127	0:0,255:12:12,0:127	0:0,255:10:10,0:127	0:0,151:3:3,0:127	0:0,153:4:4,0:127	0:0,255:7:7,0:127	0:0,255:12:12,0:127	0:0,255:12:12,0:127	0:0,201:5:5,0:127	.:0,0:0:0,0:0	0:0,189:4:4,0:127	0:0,251:7:7,0:127	0:0,237:8:8,0:127	0:0,255:10:10,0:127	0:0,104:3:3,0:122	0:0,255:8:8,0:127	0:0,204:5:5,0:127	0:0,244:6:6,0:127	0:0,255:10:10,0:127	0:0,105:3:3,0:123	0:0,255:22:22,0:127	0:0,255:8:8,0:127	0:0,183:7:7,0:127	0:0,97:2:2,0:115	0:0,153:4:4,0:127	0:0,255:7:7,0:127	0:0,255:11:11,0:127	0:0,255:11:11,0:127	0:0,255:12:12,0:127	0:0,255:7:7,0:127	0:0,255:8:8,0:127	0:0,255:9:9,0:127	0:0,255:9:9,0:127	0:0,206:7:7,0:127	0:0,206:5:5,0:127	0:0,172:5:5,0:127	0:0,60:1:1,0:78	0:0,90:2:2,0:108	0:0,62:2:2,0:80	0:0,127:3:3,0:127	0:0,255:11:11,0:127	0:0,255:7:7,0:127	0:0,239:6:6,0:127	0:0,255:16:16,0:127	0:0,190:6:6,0:127	0:0,255:13:13,0:127	0:0,152:4:4,0:127	0:0,152:4:4,0:127	0:0,115:3:3,0:127	0:0,220:7:7,0:127	0:0,25:1:1,0:43	0:0,152:5:5,0:127	0:0,255:7:7,0:127	0:0,255:15:15,0:127	0:0,255:7:7,0:127	0:0,255:11:11,0:127	0:0,137:3:3,0:127	0:0,255:9:9,0:127	0:0,113:4:4,0:127	0:0,87:2:2,0:105	0:0,255:10:10,0:127	0:0,104:3:3,0:122	.:0,0:0:0,0:0	0:0,255:8:8,0:127	0:0,184:5:5,0:127	0:0,130:4:4,0:127	0:0,255:17:17,0:127	0:0,255:9:9,0:127	0:0,255:8:8,0:127	0:16,226:7:6,1:127	0:0,134:3:3,0:127	0:0,255:14:14,0:127	0:0,153:4:4,0:127	0:0,135:4:4,0:127	0:0,169:3:3,0:127	.:0,0:0:0,0:0	0:0,201:6:6,0:127	0:0,255:6:6,0:127	0:0,207:6:6,0:127	0:0,255:13:13,0:127	0:0,177:4:4,0:127	0:0,192:5:5,0:127	0:0,128:3:3,0:127	0:0,92:3:3,0:110	0:0,161:5:5,0:127	0:0,90:2:2,0:108	0:0,74:2:2,0:92	.:0,0:0:0,0:0	0:0,255:11:11,0:127	0:0,237:7:7,0:127	0:0,255:7:7,0:127	0:0,255:15:15,0:127	0:0,110:2:2,0:127	0:0,255:8:8,0:127	0:0,250:7:7,0:127	0:0,245:8:8,0:127	0:0,194:5:5,0:127	0:0,205:5:5,0:127	0:0,115:3:3,0:127	0:0,255:11:11,0:127	0:0,158:4:4,0:127	0:0,255:13:13,0:127	0:0,255:13:13,0:127	0:0,255:12:12,0:127	0:0,255:11:11,0:127	0:0,249:8:8,0:127	0:0,200:7:7,0:127	0:0,255:12:12,0:127	0:0,244:5:5,0:127	0:0,255:8:8,0:127	0:0,153:4:4,0:127	0:0,255:13:13,0:127	0:0,160:5:5,0:127	0:0,175:5:5,0:127	0:0,97:2:2,0:115	0:0,180:6:6,0:127	0:0,113:4:4,0:127	0:0,255:8:8,0:127	0:0,201:6:6,0:127	0:0,37:1:1,0:55	0:0,255:17:17,0:127	0:0,165:5:5,0:127	0:0,60:1:1,0:78	0:0,220:7:7,0:127	0:0,110:2:2,0:127	0:0,184:5:5,0:127	0:0,195:5:5,0:127	0:0,255:9:9,0:127	0:42,218:6:5,0:127	0:0,255:8:8,0:127	0:0,255:11:11,0:127	0:0,255:7:7,0:127	0:0,163:4:4,0:127	0:0,127:3:3,0:127	0:0,94:3:3,0:112	0:0,200:4:4,0:127	0:0,228:7:7,0:127	0:0,255:10:10,0:127	0:0,255:11:11,0:127	0:0,192:7:7,0:127	0:0,128:3:3,0:127	0:0,177:7:7,0:127	0:0,255:22:22,0:127	0:0,194:5:5,0:127	0:0,214:6:6,0:127	0:0,230:6:6,0:127	0:0,105:3:3,0:123	0:0,152:5:5,0:127	0:0,230:6:6,0:127	0:0,177:4:4,0:127	0:0,135:4:4,0:127	0:0,255:9:9,0:127	0:0,255:10:10,0:127	0:0,255:9:9,0:127	1:243,0:7:0,7:127	0:0,238:8:8,0:127	0:0,169:6:6,0:127	0:0,179:6:6,0:127	0:0,184:5:5,0:127	0:0,84:3:3,0:102	0:0,255:10:10,0:127	0:0,149:4:4,0:127	0:0,175:5:5,0:127	0:0,255:8:8,0:127	0:0,255:9:9,0:127	0:0,255:9:9,0:127	0:0,246:6:6,0:127	0:0,214:5:5,0:127	0:0,255:12:12,0:127	0:0,129:5:5,0:127	0:0,158:4:4,0:127	0:0,37:1:1,0:55	0:0,255:8:8,0:127	0:0,161:5:5,0:127	0:0,177:6:6,0:127	0:0,105:3:3,0:123	0:0,97:2:2,0:115	0:0,177:4:4,0:127	0:0,152:5:5,0:127	0:0,224:5:5,0:127	0:0,195:8:8,0:127	0:0,226:6:6,0:127	0:0,166:4:4,0:127	0:0,208:5:5,0:127	0:0,191:6:6,0:127	0:0,255:11:11,0:127	0:0,255:10:10,0:127	0:0,127:3:3,0:127	0:0,255:16:16,0:127	0:0,255:9:9,0:127	0:0,255:14:14,0:127	0:0,255:9:9,0:127	0:0,207:8:8,0:127	0:0,171:4:4,0:127	0:0,227:8:8,0:127	0:0,195:6:6,0:127	0:0,191:5:5,0:127	0:0,255:9:9,0:127	0:0,221:6:6,0:127	0:0,255:8:8,0:127	0:0,255:11:11,0:127	0:0,147:4:4,0:127	0:0,192:4:4,0:127	0:0,155:4:4,0:127	0:0,255:13:13,0:127	0:0,202:5:5,0:127	0:0,238:8:8,0:127	0:0,190:7:7,0:127	0:0,166:5:5,0:127	0:0,255:10:10,0:127	0:0,255:12:12,0:127	0:0,199:7:7,0:127	0:0,255:12:12,0:127	0:0,105:3:3,0:123	0:0,158:6:6,0:127	0:0,195:6:6,0:127	0:0,175:5:5,0:127	0:0,92:3:3,0:110	0:0,255:10:10,0:127	0:0,255:9:9,0:127	0:0,92:3:3,0:110	0:0,255:12:12,0:127	0:0,251:7:7,0:127	0:0,198:5:5,0:127	0:0,179:6:6,0:127	0:0,154:5:5,0:127	0:0,255:9:9,0:127	0:0,218:8:8,0:127	0:0,255:8:8,0:127	0:0,255:11:11,0:127	0:0,192:6:6,0:127	0:0,255:8:8,0:127	0:0,152:4:4,0:127	0:0,255:8:8,0:127	0:0,224:6:6,0:127	0:0,230:6:6,0:127	0:0,202:5:5,0:127	0:0,255:9:9,0:127	0:0,106:4:4,0:124	0:0,115:3:3,0:127	0:0,129:4:4,0:127	0:0,255:10:10,0:127	0:0,135:4:4,0:127	0:0,67:2:2,0:85	0:0,48:1:1,0:66	0:0,246:6:6,0:127	0:0,129:4:4,0:127	0:0,208:6:6,0:127	0:0,224:7:7,0:127	0:0,255:16:16,0:127	0:0,188:6:6,0:127	0:0,255:13:13,0:127	0:0,220:7:7,0:127	0:0,255:11:11,0:127	0:0,250:8:8,0:127	0:0,243:7:7,0:127	0:0,62:2:2,0:80	0:0,255:9:9,0:127	0:0,255:9:9,0:127	0:0,173:6:6,0:127	0:0,113:4:4,0:127	0:71,173:7:5,2:120	0:0,205:6:6,0:127	0:0,94:3:3,0:112	0:0,160:5:5,0:127	0:0,225:6:6,0:127	0:0,193:5:5,0:127	0:0,161:5:5,0:127	0:0,184:5:5,0:127	0:0,244:8:8,0:127	0:0,182:6:6,0:127	0:0,182:6:6,0:127	0:0,192:7:7,0:127	0:0,255:9:9,0:127	0:0,255:6:6,0:127	0:0,255:11:11,0:127	0:0,255:8:8,0:127	0:0,208:6:6,0:127	0:0,205:6:6,0:127	0:0,255:7:7,0:127	0:0,141:4:4,0:127	0:0,92:3:3,0:110	0:0,207:7:7,0:127	0:0,143:5:5,0:127	0:0,255:7:7,0:127	0:0,243:7:7,0:127	0:0,255:11:11,0:127	0:0,37:1:1,0:55	0:0,250:7:7,0:127	0:0,202:6:6,0:127	0:0,90:2:2,0:108	0:0,130:4:4,0:127	0:0,255:9:9,0:127	0:0,207:6:6,0:127	0:0,129:5:5,0:127	0:0,183:5:5,0:127	0:0,93:3:3,0:111	0:0,85:2:2,0:103	0:0,169:6:6,0:127	0:0,255:13:13,0:127	0:0,147:4:4,0:127	0:0,160:5:5,0:127	0:0,255:15:15,0:127	0:0,136:4:4,0:127	0:50,137:6:4,2:105	0:0,161:5:5,0:127	0:0,123:4:4,0:127	0:0,215:8:8,0:127	0:0,135:4:4,0:127	0:0,255:7:7,0:127	0:0,161:5:5,0:127	0:0,238:8:8,0:127	0:0,97:2:2,0:115	0:0,255:7:7,0:127	0:0,135:4:4,0:127	0:0,255:11:11,0:127	0:0,220:8:8,0:127	0:0,135:4:4,0:127	0:0,164:5:5,0:127	0:0,113:4:4,0:127	0:0,118:4:4,0:127	0:0,173:6:6,0:127	0:0,130:4:4,0:127	0:0,181:4:4,0:127	0:0,255:12:12,0:127	0:0,214:5:5,0:127	0:0,255:8:8,0:127	0:0,224:6:6,0:127	0:0,255:12:12,0:127	0:0,255:11:11,0:127	0:0,158:4:4,0:127	0:0,92:3:3,0:110	0:0,255:10:10,0:127	0:0,207:5:5,0:127	0:0,142:3:3,0:127	0:0,37:1:1,0:55	0:0,255:9:9,0:127	0:0,225:7:7,0:127	0:0,130:4:4,0:127	0:0,166:6:6,0:127	0:0,223:7:7,0:127	0:0,174:5:5,0:127	0:0,255:10:10,0:127	0:0,67:2:2,0:85	0:0,255:9:9,0:127	0:0,221:6:6,0:127	0:0,179:6:6,0:127	0:0,182:5:5,0:127	0:0,121:4:4,0:127	0:0,135:4:4,0:127	0:0,153:4:4,0:127	0:0,161:5:5,0:127	0:0,255:11:11,0:127	0:0,255:9:9,0:127	0:0,158:4:4,0:127	0:0,74:2:2,0:92	0:0,129:4:4,0:127	0:0,183:6:6,0:127	0:0,255:9:9,0:127	0:0,255:8:8,0:127	0:0,211:6:6,0:127	0:0,207:6:6,0:127	0:0,192:6:6,0:127	0:0,182:5:5,0:127	0:0,255:9:9,0:127	0:0,148:4:4,0:127	0:0,105:3:3,0:123	0:0,183:5:5,0:127	0:0,255:8:8,0:127	0:0,174:5:5,0:127	0:0,115:3:3,0:127	0:0,227:7:7,0:127	0:0,255:10:10,0:127	0:0,97:2:2,0:115	0:0,255:10:10,0:127	0:0,164:5:5,0:127	0:0,37:1:1,0:55	0:0,255:10:10,0:127	0:0,152:5:5,0:127	0:0,255:9:9,0:127	0:0,192:6:6,0:127	0:0,255:8:8,0:127	0:0,255:9:9,0:127	0:115,255:15:11,4:127	0:0,255:15:15,0:127	0:0,207:6:6,0:127	0:0,232:9:9,0:127	0:0,153:4:4,0:127	0:0,156:4:4,0:127	0:0,237:8:8,0:127	0:0,255:15:15,0:127	0:0,195:6:6,0:127	0:0,152:5:5,0:127	0:0,140:5:5,0:127	0:0,175:5:5,0:127	0:0,255:12:12,0:127	0:0,243:7:7,0:127	0:0,203:6:6,0:127	0:0,253:10:10,0:127	0:0,177:4:4,0:127	0:0,175:5:5,0:127	0:0,224:5:5,0:127	0:0,255:10:10,0:127	0:0,97:2:2,0:115	0:0,207:6:6,0:127	0:0,115:3:3,0:127	0:0,255:7:7,0:127	0:0,255:10:10,0:127	0:0,202:6:6,0:127	0:0,183:5:5,0:127	0:0,255:9:9,0:127	0:0,202:6:6,0:127	0:0,127:3:3,0:127	0:0,115:3:3,0:127	0:0,97:2:2,0:115	0:0,255:10:10,0:127	0:0,255:9:9,0:127	0:0,152:4:4,0:127	0:0,243:7:7,0:127	0:0,223:7:7,0:127	0:0,255:11:11,0:127	0:0,255:9:9,0:127	0:0,130:4:4,0:127	0:0,255:6:6,0:127	0:0,255:8:8,0:127	0:0,67:2:2,0:85	0:0,92:3:3,0:110	0:0,205:5:5,0:127	0:0,136:4:4,0:127	0:0,130:4:4,0:127	0:0,74:2:2,0:92	0:0,37:1:1,0:55	0:0,151:5:5,0:127	0:0,37:1:1,0:55	.:0,0:0:0,0:0	0:0,255:14:14,0:127	0:0,191:5:5,0:127	0:0,193:5:5,0:127	0:0,206:5:5,0:127	0:0,255:9:9,0:127	0:0,127:3:3,0:127	0:0,194:7:7,0:127	0:0,205:5:5,0:127	0:0,127:3:3,0:127	0:0,182:6:6,0:127	0:0,241:7:7,0:127	0:0,127:3:3,0:127	0:0,174:5:5,0:127	0:0,105:3:3,0:123	0:0,127:3:3,0:127	0:0,255:9:9,0:127	0:0,135:4:4,0:127	0:0,105:3:3,0:123	0:0,135:4:4,0:127	.:0,0:0:0,0:0	0:0,37:1:1,0:55	0:0,208:5:5,0:127	0:0,200:6:6,0:127	0:0,255:6:6,0:127	0:0,202:5:5,0:127	0:0,255:14:14,0:127	0:0,177:4:4,0:127	0:0,152:5:5,0:127	0:0,244:6:6,0:127	0:0,255:10:10,0:127	0:0,237:7:7,0:127	0:0,152:4:4,0:127
var8236	sacCer_chrXVI	221486	A	C	BY	W303	664	DP=4459;VDB=0.136309;SGB=55.2331;RPB=0.987023;MQB=0.999994;MQSB=0.999624;BQB=0.619108;MQ0F=0;AC=6;AN=563;DP4=1769,1451,25,19;MQ=59	GT:PL:DP:AD:GQ	0:0,172:5:5,0:127	0:0,244:6:6,0:127	0:0,127:3:3,0:127	0:0,90:2:2,0:108	0:0,90:2:2,0:108	0:0,142:5:5,0:127	1:67,0:2:0,2:48	1:100,0:2:0,2:81	1:205,0:7:0,7:127	0:0,255:13:13,0:127	0:0,90:2:2,0:108	0:0,255:10:10,0:127	1:97,0:2:0,2:78	0:0,255:9:9,0:127	0:0,171:5:5,0:127	0:0,255:9:9,0:127	0:0,105:3:3,0:123	0:0,104:3:3,0:122	0:0,201:5:5,0:127	0:0,171:5:5,0:127	0:0,255:11:11,0:127	0:0,153:4:4,0:127	0:0,151:5:5,0:127	0:0,152:4:4,0:127	0:0,255:9:9,0:127	0:0,255:6:6,0:127	0:0,182:5:5,0:127	0:0,163:4:4,0:127	0:0,255:14:14,0:127	0:0,181:4:4,0:127	0:0,153:4:4,0:127	0:0,255:12:12,0:127	0:0,255:9:9,0:127	0:0,255:13:13,0:127	0:13,247:8:7,1:127	0:0,255:9:9,0:127	1:255,0:11:0,11:127	0:0,250:6:6,0:127	0:0,137:4:4,0:127	0:0,255:21:20,1:127	0:0,255:11:11,0:127	0:0,205:5:5,0:127	0:0,129:4:4,0:127	0:0,248:8:8,0:127	0:0,255:11:11,0:127	0:0,255:8:8,0:127	0:0,220:7:7,0:127	0:0,255:18:18,0:127	0:0,255:11:11,0:127	0:0,255:13:13,0:127	0:0,152:4:4,0:127	0:0,104:3:3,0:122	0:19,214:6:5,0:127	0:0,250:7:7,0:127	0:0,255:11:11,0:127	0:0,183:5:5,0:127	0:0,105:3:3,0:123	0:0,215:5:5,0:127	.:0,0:0:0,0:0	0:0,183:5:5,0:127	0:0,183:5:5,0:127	0:0,90:2:2,0:108	0:0,37:1:1,0:55	0:0,255:11:11,0:127	0:0,151:5:5,0:127	0:0,152:4:4,0:127	0:0,143:6:6,0:127	0:0,255:9:9,0:127	0:0,185:5:5,0:127	0:0,202:5:5,0:127	0:0,255:14:14,0:127	0:0,251:7:7,0:127	0:0,255:11:11,0:127	0:0,255:8:8,0:127	0:0,255:14:14,0:127	0:0,129:4:4,0:127	0:0,255:8:8,0:127	0:16,226:7:6,0:127	0:0,203:5:5,0:127	0:0,255:11:11,0:127	0:0,97:2:2,0:115	0:0,181:4:4,0:127	0:0,202:6:6,0:127	0:0,255:15:15,0:127	0:0,255:11:11,0:127	0:0,182:5:5,0:127	0:0,255:16:16,0:127	0:0,255:9:9,0:127	0:0,255:8:8,0:127	0:0,232:6:6,0:127	0:0,134:3:3,0:127	0:0,255:23:23,0:127	0:0,255:11:11,0:127	.:0,0:0:0,0:0	0:0,37:1:1,0:55	0:0,255:8:8,0:127	0:0,248:8:8,0:127	0:0,206:5:5,0:127	0:0,227:6:6,0:127	0:0,255:8:8,0:127	0:0,255:8:8,0:127	0:0,255:10:10,0:127	0:0,255:12:12,0:127	0:0,195:6:6,0:127	0:0,255:10:10,0:127	0:0,130:4:4,0:127	0:0,230:6:6,0:127	0:0,255:11:11,0:127	0:0,239:9:9,0:127	0:0,152:5:5,0:127	0:0,67:2:2,0:85	0:0,255:10:10,0:127	0:0,255:7:7,0:127	0:0,227:8:8,0:127	0:0,90:2:2,0:108	0:0,60:1:1,0:78	0:0,203:5:5,0:127	0:0,255:12:12,0:127	0:0,200:4:4,0:127	0:0,255:9:9,0:127	0:0,255:8:8,0:127	0:0,255:14:14,0:127	0:0,136:4:4,0:127	0:0,255:9:9,0:127	0:0,199:6:6,0:127	0:0,255:7:7,0:127	0:0,255:8:8,0:127	0:0,206:5:5,0:127	0:0,255:15:15,0:127	0:0,255:9:9,0:127	0:0,255:11:11,0:127	0:0,255:16:16,0:127	0:0,255:12:12,0:127	0:0,205:7:7,0:127	0:0,85:2:2,0:103	0:0,255:9:9,0:127	0:0,193:5:5,0:127	0:0,255:9:9,0:127	0:0,128:3:3,0:127	0:0,255:7:7,0:127	0:0,158:4:4,0:127	0:0,60:1:1,0:78	0:0,57:2:2,0:75	0:0,135:4:4,0:127	0:0,129:5:5,0:127	0:0,57:2:2,0:75	0:0,153:4:4,0:127	0:0,146:5:5,0:127	0:0,152:4:4,0:127	0:0,255:12:12,0:127	0:0,90:2:2,0:108	0:0,255:12:12,0:127	0:0,37:1:1,0:55	0:0,255:9:9,0:127	0:0,74:2:2,0:92	0:0,196:5:5,0:127	0:0,37:1:1,0:55	0:0,150:3:3,0:127	0:0,185:6:6,0:127	0:0,255:13:13,0:127	0:0,255:8:8,0:127	0:0,170:3:3,0:127	0:0,172:5:5,0:127	0:0,255:15:15,0:127	0:0,255:13:13,0:127	0:0,226:6:6,0:127	0:0,255:15:15,0:127	0:0,188:6:6,0:127	0:0,37:1:1,0:55	0:0,37:1:1,0:55	0:0,127:3:3,0:127	0:0,115:3:3,0:127	0:0,172:5:5,0:127	0:0,255:8:8,0:127	0:0,241:7:7,0:127	0:0,203:5:5,0:127	0:0,187:5:5,0:127	0:0,255:9:9,0:127	0:0,74:2:2,0:92	0:0,255:10:10,0:127	.:0,0:0:0,0:0	0:0,97:2:2,0:115	0:0,211:8:8,0:127	0:0,90:2:2,0:108	0:0,158:4:4,0:127	0:0,255:17:17,0:127	0:0,195:5:5,0:127	0:0,60:1:1,0:78	0:0,161:5:5,0:127	.:0,0:0:0,0:0	0:0,135:4:4,0:127	0:0,166:5:5,0:127	0:0,90:2:2,0:108	0:0,90:2:2,0:108	0:0,170:6:6,0:127	0:0,255:10:10,0:127	0:0,177:7:7,0:127	0:0,255:9:9,0:127	0:0,126:3:3,0:127	0:0,255:11:11,0:127	0:0,255:13:13,0:127	0:0,175:4:4,0:127	0:0,255:9:9,0:127	0:0,255:8:8,0:127	0:0,255:9:9,0:127	0:0,255:14:14,0:127	0:0,255:9:9,0:127	0:0,225:5:5,0:127	0:0,255:11:11,0:127	0:0,207:8:8,0:127	0:0,143:4:4,0:127	0:0,255:8:8,0:127	0:0,195:5:5,0:127	0:0,255:10:10,0:127	0:0,175:5:5,0:127	0:0,255:18:18,0:127	0:0,153:4:4,0:127	0:0,242:7:7,0:127	0:0,134:3:3,0:127	0:0,161:5:5,0:127	0:0,74:2:2,0:92	0:0,175:5:5,0:127	0:0,115:3:3,0:127	0:0,105:3:3,0:123	0:0,237:7:7,0:127	0:0,181:4:4,0:127	0:0,234:9:9,0:127	0:0,230:7:7,0:127	0:0,60:1:1,0:78	0:0,110:2:2,0:127	0:0,197:6:6,0:127	0:0,74:2:2,0:92	0:0,153:4:4,0:127	0:0,255:8:8,0:127	0:0,134:3:3,0:127	0:0,203:5:5,0:127	0:0,212:7:7,0:127	0:0,177:6:6,0:127	0:0,97:2:2,0:115	0:0,74:2:2,0:92	0:0,37:1:1,0:55	0:0,214:7:7,0:127	0:0,255:15:15,0:127	0:0,62:2:2,0:80	0:0,155:4:4,0:127	0:0,243:7:7,0:127	0:0,158:4:4,0:127	0:0,227:7:7,0:127	0:0,255:11:11,0:127	0:0,255:10:10,0:127	0:0,243:8:8,0:127	0:0,116:5:5,0:127	0:0,60:1:1,0:78	0:0,197:5:5,0:127	0:0,105:3:3,0:123	0:0,150:3:3,0:127	0:0,203:5:5,0:127	0:0,255:7:7,0:127	0:0,207:5:5,0:127	0:0,104:3:3,0:122	1:105,0:3:0,3:86	0:0,130:4:4,0:127	0:0,255:12:12,0:127	0:0,170:3:3,0:127	0:0,104:3:3,0:122	0:0,255:5:5,0:127	0:0,175:5:5,0:127	0:0,37:1:1,0:55	0:0,94:3:3,0:112	0:0,237:7:7,0:127	0:0,127:3:3,0:127	0:0,247:6:6,0:127	0:0,140:5:5,0:127	0:0,194:4:4,0:127	0:0,239:7:7,0:127	0:0,143:4:4,0:127	0:0,146:4:4,0:127	0:0,255:8:8,0:127	0:0,255:9:9,0:127	0:0,152:5:5,0:127	0:0,127:3:3,0:127	0:54,88:2:1,0:52	0:0,127:3:3,0:127	0:0,37:1:1,0:55	0:0,104:3:3,0:122	0:0,228:7:7,0:127	0:0,249:7:7,0:127	0:0,192:6:6,0:127	0:0,148:4:4,0:127	0:0,181:4:4,0:127	0:0,181:4:4,0:127	0:0,255:11:11,0:127	0:0,151:5:5,0:127	0:0,113:4:4,0:127	0:0,255:12:12,0:127	0:0,90:2:2,0:108	0:0,255:8:8,0:127	0:0,246:6:6,0:127	0:0,249:6:6,0:127	0:0,127:3:3,0:127	0:0,200:4:4,0:127	0:0,190:4:4,0:127	0:0,129:4:4,0:127	0:0,180:6:6,0:127	0:0,211:8:8,0:127	0:0,205:5:5,0:127	0:0,255:9:9,0:127	0:0,107:3:3,0:125	0:0,206:5:5,0:127	0:0,208:5:5,0:127	0:0,128:3:3,0:127	0:0,230:5:5,0:127	0:0,90:2:2,0:108	0:0,255:7:7,0:127	0:0,161:5:5,0:127	0:0,171:4:4,0:127	0:0,255:11:11,0:127	0:0,205:7:7,0:127	0:0,230:7:7,0:127	.:0,0:0:0,0:0	0:0,104:3:3,0:122	0:0,104:3:3,0:122	0:0,115:3:3,0:127	0:0,104:3:3,0:122	0:0,255:9:9,0:127	0:0,142:5:5,0:127	0:0,67:2:2,0:85	0:0,184:4:4,0:127	0:0,191:7:7,0:127	0:0,255:8:8,0:127	0:0,136:4:4,0:127	0:0,117:3:3,0:127	0:0,183:5:5,0:127	0:0,255:8:8,0:127	0:0,135:4:4,0:127	0:0,152:5:5,0:127	0:0,255:12:12,0:127	0:0,241:6:6,0:127	0:0,191:5:5,0:127	.:0,0:0:0,0:0	0:0,216:5:5,0:127	0:0,158:4:4,0:127	0:0,97:2:2,0:115	0:0,175:4:4,0:127	0:0,207:6:6,0:127	0:0,165:5:5,0:127	0:0,74:2:2,0:92	0:0,155:4:4,0:127	0:0,152:4:4,0:127	0:0,110:4:4,0:127	0:0,117:3:3,0:127	0:0,115:3:3,0:127	0:0,244:6:6,0:127	0:0,129:4:4,0:127	0:0,230:5:5,0:127	0:0,255:9:8,0:127	0:0,74:2:2,0:92	0:0,254:8:8,0:127	0:0,37:1:1,0:55	0:0,255:13:13,0:127	0:0,252:7:7,0:127	0:0,171:4:4,0:127	0:0,37:1:1,0:55	0:0,152:4:4,0:127	0:0,104:3:3,0:122	0:0,135:4:4,0:127	0:0,200:6:6,0:127	0:35,184:8:6,2:127	0:0,104:3:3,0:122	0:0,228:7:7,0:127	0:0,37:1:1,0:55	0:0,225:6:6,0:127	0:0,235:10:10,0:127	0:0,74:2:2,0:92	0:0,120:4:4,0:127	0:0,220:7:7,0:127	0:0,243:7:7,0:127	0:0,105:3:3,0:123	0:0,97:2:2,0:115	0:0,183:7:7,0:127	0:0,177:4:4,0:127	0:0,146:4:4,0:127	0:0,67:2:2,0:85	0:0,205:5:5,0:127	0:0,181:7:7,0:127	0:0,37:1:1,0:55	0:0,37:1:1,0:55	0:0,160:5:5,0:127	0:0,67:2:2,0:85	0:0,37:1:1,0:55	0:0,37:1:1,0:55	0:0,94:3:3,0:112	0:0,255:9:9,0:127	0:0,90:2:2,0:108	0:0,226:6:6,0:127	0:0,74:2:2,0:92	0:0,90:2:2,0:108	0:0,92:3:3,0:110	0:0,231:7:7,0:127	0:0,193:5:5,0:127	0:0,90:2:2,0:108	0:0,90:2:2,0:108	0:0,105:3:3,0:123	0:0,90:2:2,0:108	0:0,60:1:1,0:78	0:0,105:3:3,0:123	0:0,37:1:1,0:55	0:0,127:3:3,0:127	0:0,255:10:10,0:127	0:0,167:4:4,0:127	0:22,129:5:4,1:125	0:0,255:11:11,0:127	0:0,29:1:1,0:47	0:0,255:8:8,0:127	0:0,207:6:6,0:127	0:0,178:7:7,0:127	0:0,85:2:2,0:103	0:0,255:11:11,0:127	0:0,166:5:5,0:127	0:0,147:3:3,0:127	0:0,255:8:8,0:127	0:0,172:5:5,0:127	0:0,129:5:5,0:127	0:0,130:4:4,0:127	0:0,135:4:4,0:127	0:0,255:8:8,0:127	0:0,177:4:4,0:127	0:0,134:3:3,0:127	0:0,146:4:4,0:127	0:0,255:8:8,0:127	0:0,223:5:5,0:127	0:0,174:5:5,0:127	0:0,246:7:7,0:127	0:0,166:4:4,0:127	0:0,255:19:19,0:127	0:0,230:8:8,0:127	0:0,104:3:3,0:122	0:0,151:5:5,0:127	0:0,255:18:18,0:127	0:0,60:1:1,0:78	0:0,117:3:3,0:127	0:0,37:1:1,0:55	0:0,211:7:7,0:127	0:0,226:9:9,0:127	0:0,48:1:1,0:66	0:0,74:2:2,0:92	0:0,205:5:5,0:127	0:0,128:3:3,0:127	0:0,97:2:2,0:115	0:0,57:2:2,0:75	.:0,0:0:0,0:0	0:0,180:6:6,0:127	0:0,188:4:4,0:127	0:0,184:5:5,0:127	0:0,90:2:2,0:108	0:0,128:3:3,0:127	0:0,182:5:5,0:127	0:0,90:2:2,0:108	0:0,104:3:3,0:122	0:0,182:5:5,0:127	0:0,160:5:5,0:127	0:0,104:3:3,0:122	0:0,97:2:2,0:115	0:0,127:3:3,0:127	0:0,115:3:3,0:127	0:0,255:16:16,0:127	0:0,97:2:2,0:115	0:0,128:3:3,0:127	0:0,255:13:13,0:127	0:0,179:6:6,0:127	0:0,255:11:11,0:127	0:0,228:9:9,0:127	0:0,67:2:2,0:85	0:48,125:4:3,0:95	0:42,227:6:5,0:127	0:0,120:2:2,0:127	0:0,135:4:4,0:127	0:0,161:5:5,0:127	0:0,255:12:12,0:127	0:0,138:3:3,0:127	0:0,255:9:9,0:127	0:0,74:2:2,0:92	0:0,185:6:6,0:127	.:0,0:0:0,0:0	0:0,230:6:6,0:127	0:0,127:3:3,0:127	0:0,231:6:6,0:127	0:0,248:8:8,0:127	0:0,92:3:3,0:110	0:144,137:10:5,5:12	0:0,255:20:20,0:127	0:0,128:3:3,0:127	.:0,0:0:0,0:0	0:0,60:1:1,0:78	0:0,121:4:4,0:127	0:0,115:3:3,0:127	0:0,255:13:13,0:127	0:0,245:7:7,0:127	0:0,37:1:1,0:55	0:0,195:5:5,0:127	0:37,37:1:0,0:19	0:0,163:4:4,0:127	0:0,106:4:4,0:124	0:0,160:5:5,0:127	0:0,201:6:6,0:127	0:0,97:2:2,0:115	0:0,183:5:5,0:127	0:0,195:5:5,0:127	0:0,255:7:7,0:127	0:0,167:4:4,0:127	0:0,90:2:2,0:108	0:0,152:5:5,0:127	0:0,255:10:10,0:127	0:0,209:5:5,0:127	0:0,175:5:5,0:127	0:0,97:2:2,0:115	0:0,172:5:5,0:127	0:0,251:7:7,0:127	0:0,104:3:3,0:122	0:0,135:4:4,0:127	0:0,202:5:5,0:127	0:0,150:3:3,0:127	0:0,203:5:5,0:127	0:0,172:5:5,0:127	0:0,161:5:5,0:127	0:0,255:15:15,0:127	0:0,255:17:17,0:127	0:0,255:21:21,0:127	0:0,127:3:3,0:127	0:0,255:14:14,0:127	0:0,255:16:16,0:127	0:0,100:3:3,0:118	0:0,160:5:5,0:127	0:0,37:1:1,0:55	0:0,74:2:2,0:92	0:0,60:1:1,0:78	0:0,158:4:4,0:127	0:0,25:1:1,0:43	0:0,97:2:2,0:115	0:0,104:3:3,0:122	.:0,0:0:0,0:0	0:0,255:11:11,0:127	0:0,197:6:6,0:127	0:0,90:2:2,0:108	0:0,105:3:3,0:123	0:0,241:7:7,0:127	0:0,110:2:2,0:127	0:0,221:6:6,0:127	0:0,60:1:1,0:78	0:0,37:1:1,0:55	0:0,134:3:3,0:127	0:0,60:1:1,0:78	0:0,105:3:3,0:123	0:0,97:2:2,0:115	0:0,120:4:4,0:127	0:0,191:5:5,0:127	0:0,225:7:7,0:127	0:0,97:2:2,0:115	0:0,188:6:6,0:127	0:0,202:6:6,0:127	0:0,151:5:5,0:127	0:0,74:2:2,0:92	0:0,151:5:5,0:127	0:0,255:10:10,0:127	0:0,207:6:6,0:127	0:0,170:4:4,0:127	0:0,255:23:23,0:127	0:0,37:1:1,0:55	0:0,67:2:2,0:85	0:0,152:4:4,0:127	0:0,172:5:5,0:127	0:0,255:9:9,0:127	0:0,230:7:7,0:127
var8237	sacCer_chrXVI	223630	C	T	BY	W303	963	DP=4474;VDB=0.998441;SGB=157.24;RPB=0.984566;MQB=0.999942;MQSB=0.997048;BQB=0.886234;MQ0F=0;AC=7;AN=565;DP4=1484,1943,20,31;MQ=59	GT:PL:DP:AD:GQ	0:0,37:1:1,0:56	0:0,166:8:8,0:127	0:0,97:2:2,0:116	0:0,158:4:4,0:127	0:0,153:4:4,0:127	0:0,182:5:5,0:127	1:123,0:4:0,4:103	1:214,0:6:0,6:127	1:105,0:3:0,3:85	0:0,255:6:6,0:127	0:0,255:10:10,0:127	0:0,255:9:9,0:127	1:255,0:9:0,9:127	0:0,255:8:8,0:127	0:0,181:4:4,0:127	0:0,193:6:6,0:127	0:0,200:7:7,0:127	0:0,199:7:7,0:127	0:0,194:5:5,0:127	0:0,97:2:2,0:116	0:0,203:6:6,0:127	0:0,151:5:5,0:127	0:0,255:9:9,0:127	0:0,181:5:5,0:127	0:0,173:5:5,0:127	0:0,250:7:7,0:127	0:0,152:5:5,0:127	0:0,74:2:2,0:93	0:0,236:7:7,0:127	0:0,255:11:11,0:127	0:0,206:7:7,0:127	0:0,255:11:11,0:127	0:0,255:7:7,0:127	0:0,228:7:7,0:127	0:0,255:9:9,0:127	.:0,0:0:0,0:0	1:255,0:18:0,18:127	0:0,255:9:9,0:127	0:0,148:4:4,0:127	0:0,251:9:9,0:127	0:0,255:12:12,0:127	0:16,192:7:6,1:127	0:0,221:6:6,0:127	0:0,230:6:6,0:127	0:0,255:14:14,0:127	0:0,191:5:5,0:127	0:0,255:8:8,0:127	0:0,255:15:15,0:127	0:0,255:12:12,0:127	0:0,255:14:14,0:127	0:0,172:5:5,0:127	0:0,205:6:6,0:127	0:0,255:12:12,0:127	0:0,198:7:7,0:127	0:0,255:12:12,0:127	0:0,255:9:9,0:127	0:0,60:1:1,0:79	0:0,182:6:6,0:127	0:0,135:4:4,0:127	0:0,138:4:4,0:127	0:0,90:2:2,0:109	0:0,150:3:3,0:127	0:0,150:3:3,0:127	0:0,255:13:13,0:127	0:0,178:7:7,0:127	0:0,250:7:7,0:127	0:0,227:7:7,0:127	0:0,249:10:10,0:127	0:0,175:4:4,0:127	0:0,227:7:7,0:127	0:0,255:22:22,0:127	0:0,135:4:4,0:127	0:0,255:9:9,0:127	0:0,255:11:11,0:127	0:0,255:9:9,0:127	0:0,128:3:3,0:127	0:0,255:16:16,0:127	0:0,62:2:2,0:81	0:0,152:4:4,0:127	0:0,255:11:11,0:127	0:0,255:13:13,0:127	0:0,255:12:12,0:127	0:0,184:5:5,0:127	0:0,255:17:17,0:127	0:0,255:9:9,0:127	0:0,135:4:4,0:127	0:0,255:19:19,0:127	0:0,255:15:15,0:127	0:0,224:5:5,0:127	0:0,67:2:2,0:86	0:0,152:4:4,0:127	0:0,255:14:14,0:127	0:0,250:8:8,0:127	0:0,92:3:3,0:111	0:0,207:7:7,0:127	0:0,176:6:6,0:127	0:0,161:5:5,0:127	0:0,255:12:12,0:127	0:0,123:5:5,0:127	0:0,202:6:6,0:127	0:0,74:2:2,0:93	0:0,255:13:13,0:127	0:0,255:13:13,0:127	0:0,229:8:8,0:127	0:0,255:9:9,0:127	0:0,153:4:4,0:127	0:0,243:7:7,0:127	0:0,255:9:9,0:127	0:0,255:14:14,0:127	0:0,128:3:3,0:127	0:0,172:5:5,0:127	0:0,255:14:14,0:127	0:0,255:11:11,0:127	0:0,255:17:17,0:127	0:0,60:1:1,0:79	0:0,117:3:3,0:127	0:0,79:3:3,0:98	0:0,255:12:12,0:127	0:0,117:3:3,0:127	0:0,255:13:13,0:127	0:0,255:7:7,0:127	0:0,220:6:6,0:127	0:0,205:7:7,0:127	0:0,255:9:9,0:127	0:0,205:5:5,0:127	0:0,253:7:7,0:127	0:0,255:10:10,0:127	0:0,181:5:5,0:127	0:0,130:4:4,0:127	0:0,168:6:6,0:127	0:0,194:5:5,0:127	0:0,255:11:11,0:127	0:0,255:19:19,0:127	0:0,218:7:7,0:127	0:0,174:5:5,0:127	0:0,172:5:5,0:127	0:0,255:10:10,0:127	0:0,255:13:13,0:127	0:0,255:12:12,0:127	0:0,197:5:5,0:127	0:0,135:4:4,0:127	0:0,105:3:3,0:124	0:0,182:6:6,0:127	0:0,67:2:2,0:86	0:0,37:1:1,0:56	0:0,92:3:3,0:111	0:0,255:10:10,0:127	0:0,237:8:8,0:127	0:0,160:5:5,0:127	0:0,255:13:13,0:127	0:0,92:3:3,0:111	0:0,255:17:17,0:127	0:0,37:1:1,0:56	0:0,158:4:4,0:127	0:0,97:2:2,0:116	0:0,103:3:3,0:122	0:0,185:6:6,0:127	0:0,37:1:1,0:56	0:0,255:8:8,0:127	0:0,255:17:17,0:127	0:0,221:6:6,0:127	0:0,255:8:8,0:127	0:0,129:5:5,0:127	0:0,255:15:15,0:127	0:0,255:10:10,0:127	0:0,175:4:4,0:127	0:0,255:8:8,0:127	0:0,251:7:7,0:127	0:0,60:1:1,0:79	0:0,97:2:2,0:116	0:0,179:6:6,0:127	0:0,152:4:4,0:127	0:0,255:10:10,0:127	0:0,234:7:7,0:127	0:0,113:4:4,0:127	0:0,255:11:11,0:127	0:0,211:6:6,0:127	0:0,255:10:10,0:127	0:0,141:4:4,0:127	0:0,255:10:10,0:127	0:0,104:3:3,0:123	0:0,37:1:1,0:56	0:0,206:5:5,0:127	0:0,170:5:5,0:127	0:0,154:4:4,0:127	0:0,255:11:11,0:127	0:0,255:13:13,0:127	0:0,37:1:1,0:56	0:0,90:2:2,0:109	0:0,67:2:2,0:86	0:0,202:6:6,0:127	0:0,128:3:3,0:127	0:0,67:2:2,0:86	0:0,94:3:3,0:113	0:0,237:7:7,0:127	0:0,255:6:6,0:127	0:0,255:9:9,0:127	0:0,255:11:11,0:127	0:0,203:6:6,0:127	0:0,255:12:12,0:127	0:0,255:11:11,0:127	0:0,255:7:7,0:127	0:0,255:8:8,0:127	0:0,199:5:5,0:127	0:0,255:8:8,0:127	0:0,255:11:11,0:127	0:0,205:5:5,0:127	0:0,255:9:9,0:127	0:0,255:9:9,0:127	0:0,206:6:6,0:127	0:0,255:12:12,0:127	0:0,255:11:11,0:127	0:0,198:7:7,0:127	0:0,255:9:9,0:127	0:0,205:6:6,0:127	0:0,255:17:17,0:127	0:0,92:3:3,0:111	0:0,255:11:11,0:127	0:0,152:5:5,0:127	0:0,127:3:3,0:127	0:0,158:4:4,0:127	0:0,174:5:5,0:127	0:0,97:2:2,0:116	0:0,37:1:1,0:56	0:16,238:7:6,0:127	0:0,153:4:4,0:127	0:0,255:13:13,0:127	0:0,167:6:6,0:127	0:0,37:1:1,0:56	0:0,255:12:12,0:127	0:0,152:5:5,0:127	0:0,255:9:9,0:127	0:0,255:9:9,0:127	0:0,166:5:5,0:127	0:0,105:3:3,0:124	0:0,174:5:5,0:127	0:0,226:6:6,0:127	0:0,197:5:5,0:127	0:0,67:2:2,0:86	0:0,136:4:4,0:127	0:0,148:4:4,0:127	0:0,255:7:7,0:127	0:0,234:6:6,0:127	0:0,115:3:3,0:127	0:0,255:11:11,0:127	0:0,120:2:2,0:127	0:0,243:7:7,0:127	0:0,255:13:13,0:127	0:0,187:6:6,0:127	0:0,246:6:6,0:127	0:0,255:13:13,0:127	0:0,255:6:6,0:127	0:0,90:2:2,0:109	0:0,130:4:4,0:127	0:0,192:5:5,0:127	0:0,152:4:4,0:127	0:0,255:9:9,0:127	0:0,135:4:4,0:127	0:0,149:5:5,0:127	0:0,209:6:6,0:127	1:113,53:5:2,3:40	0:0,160:5:5,0:127	0:0,130:4:4,0:127	0:0,255:8:8,0:127	0:0,255:13:13,0:127	0:0,181:5:5,0:127	0:0,37:1:1,0:56	0:0,200:4:4,0:127	0:0,60:1:1,0:79	0:0,249:7:7,0:127	0:0,105:3:3,0:124	0:0,176:6:6,0:127	0:0,158:4:4,0:127	0:0,92:3:3,0:111	0:0,153:4:4,0:127	0:0,255:9:9,0:127	0:0,115:3:3,0:127	0:0,207:6:6,0:127	0:0,127:3:3,0:127	0:0,67:2:2,0:86	0:0,212:4:4,0:127	.:0,0:0:0,0:0	0:0,153:4:4,0:127	0:0,127:3:3,0:127	0:0,128:3:3,0:127	0:0,149:5:5,0:127	0:0,94:3:3,0:113	0:0,106:4:4,0:125	0:0,206:5:5,0:127	0:0,37:1:1,0:56	0:0,175:5:5,0:127	0:0,235:8:8,0:127	0:0,67:2:2,0:86	0:0,80:2:2,0:99	0:0,160:5:5,0:127	0:0,195:5:5,0:127	0:0,255:11:11,0:127	0:0,161:5:5,0:127	0:0,175:5:5,0:127	0:0,179:5:5,0:127	0:0,128:3:3,0:127	0:0,242:9:9,0:127	0:0,97:2:2,0:116	0:0,195:5:5,0:127	0:0,243:7:7,0:127	0:0,228:7:7,0:127	0:0,255:8:8,0:127	0:0,128:3:3,0:127	0:0,115:3:3,0:127	0:0,183:5:5,0:127	0:0,202:6:6,0:127	.:0,0:0:0,0:0	0:0,85:2:2,0:104	0:0,74:2:2,0:93	0:0,182:6:6,0:127	0:0,205:6:6,0:127	0:0,255:12:12,0:127	0:0,255:8:8,0:127	0:0,208:6:6,0:127	0:0,211:6:6,0:127	0:0,172:6:6,0:127	0:0,113:4:4,0:127	0:0,200:7:7,0:127	0:0,152:4:4,0:127	0:0,255:10:10,0:127	0:0,254:7:7,0:127	0:0,153:4:4,0:127	0:0,159:8:8,0:127	0:0,255:9:9,0:127	0:0,234:9:9,0:127	0:0,223:7:7,0:127	0:0,135:4:4,0:127	0:0,74:2:2,0:93	0:0,255:9:9,0:127	0:0,255:8:8,0:127	0:0,160:5:5,0:127	0:0,255:10:10,0:127	0:0,143:4:4,0:127	0:0,90:2:2,0:109	0:0,205:5:5,0:127	0:0,184:6:6,0:127	0:0,126:3:3,0:127	0:0,160:5:5,0:127	0:0,250:7:7,0:127	0:0,37:1:1,0:56	0:0,225:6:6,0:127	0:0,114:4:4,0:127	0:0,185:6:6,0:127	.:0,0:0:0,0:0	0:0,202:5:5,0:127	0:0,153:4:4,0:127	0:0,74:2:2,0:93	0:0,202:5:5,0:127	0:0,150:3:3,0:127	0:0,230:6:6,0:127	0:0,255:8:8,0:127	0:0,202:6:6,0:127	0:0,200:7:7,0:127	0:0,105:3:3,0:124	0:0,228:9:9,0:127	0:0,127:3:3,0:127	0:0,231:8:8,0:127	0:0,37:1:1,0:56	0:0,192:5:5,0:127	0:0,255:9:9,0:127	0:0,225:8:8,0:127	0:0,227:9:9,0:127	0:0,74:2:2,0:93	0:0,231:7:7,0:127	0:0,169:6:6,0:127	0:0,128:3:3,0:127	0:0,127:3:3,0:127	0:0,255:9:9,0:127	0:0,128:3:3,0:127	0:0,127:3:3,0:127	0:0,229:9:9,0:127	0:0,169:6:6,0:127	0:0,135:4:4,0:127	0:0,67:2:2,0:86	0:0,25:1:1,0:44	0:0,255:8:8,0:127	0:0,127:3:3,0:127	0:0,255:7:7,0:127	0:0,199:6:6,0:127	0:0,212:7:7,0:127	0:0,149:5:5,0:127	.:0,0:0:0,0:0	0:0,161:5:5,0:127	0:0,172:6:6,0:127	0:0,129:4:4,0:127	0:0,138:6:6,0:127	0:0,105:3:3,0:124	0:0,255:9:9,0:127	0:0,130:4:4,0:127	0:10,210:9:8,1:127	0:0,67:2:2,0:86	0:0,73:2:2,0:92	0:0,243:8:8,0:127	0:0,255:11:11,0:127	0:0,255:9:9,0:127	0:0,239:7:7,0:127	0:0,60:1:1,0:79	0:0,105:3:3,0:124	0:0,208:8:8,0:127	0:0,74:3:3,0:93	0:0,182:6:6,0:127	0:0,37:1:1,0:56	0:0,74:2:2,0:93	0:0,255:21:21,0:127	0:0,171:4:4,0:127	0:0,194:5:5,0:127	0:0,181:4:4,0:127	0:0,74:2:2,0:93	0:0,255:11:11,0:127	0:0,74:2:2,0:93	0:0,205:6:6,0:127	0:0,90:2:2,0:109	0:0,116:3:3,0:127	0:0,152:5:5,0:127	0:0,127:3:3,0:127	0:0,183:5:5,0:127	0:0,105:3:3,0:124	0:0,157:4:4,0:127	0:0,153:4:4,0:127	0:0,147:4:4,0:127	0:0,90:2:2,0:109	0:0,182:5:5,0:127	0:0,180:4:4,0:127	0:0,227:8:8,0:127	0:0,129:5:5,0:127	0:0,255:12:12,0:127	0:0,255:8:8,0:127	0:0,74:2:2,0:93	0:0,208:6:6,0:127	0:0,255:16:16,0:127	0:0,255:15:15,0:127	0:0,197:6:6,0:127	0:0,105:3:3,0:124	0:0,255:10:10,0:127	0:0,60:1:1,0:79	0:0,67:2:2,0:86	0:0,104:3:3,0:123	0:0,67:2:2,0:86	0:0,172:6:6,0:127	0:0,195:6:6,0:127	0:0,208:6:6,0:127	0:0,188:7:7,0:127	0:0,151:5:5,0:127	0:0,57:2:2,0:76	0:0,60:1:1,0:79	0:0,134:3:3,0:127	0:0,232:8:8,0:127	0:0,62:2:2,0:81	0:0,188:6:6,0:127	0:0,74:2:2,0:93	0:0,177:6:6,0:127	0:0,229:6:6,0:127	0:0,183:5:5,0:127	0:0,57:2:2,0:76	0:0,192:7:7,0:127	0:0,201:6:6,0:127	0:0,195:6:6,0:127	0:0,166:4:4,0:127	0:0,172:5:5,0:127	0:0,57:2:2,0:76	0:0,255:15:15,0:127	0:0,104:3:3,0:123	0:0,171:4:4,0:127	0:0,255:7:7,0:127	0:0,37:1:1,0:56	0:0,255:12:12,0:127	0:0,158:4:4,0:127	0:0,255:10:10,0:127	0:0,153:4:4,0:127	0:0,255:6:6,0:127	0:0,183:5:5,0:127	0:0,220:7:7,0:127	0:0,105:3:3,0:124	0:0,161:5:5,0:127	0:0,37:1:1,0:56	0:0,158:4:4,0:127	0:0,115:3:3,0:127	.:0,0:0:0,0:0	0:0,37:1:1,0:56	0:0,255:12:12,0:127	0:0,107:4:4,0:126	0:0,124:4:4,0:127	0:0,255:10:10,0:127	0:0,152:4:4,0:127	1:155,19:6:1,5:116	0:0,255:13:13,0:127	0:0,221:9:9,0:127	0:0,105:3:3,0:124	0:0,92:3:3,0:111	0:0,136:4:4,0:127	0:0,207:6:6,0:127	0:0,255:15:15,0:127	0:0,225:6:6,0:127	0:0,247:8:8,0:127	0:0,197:5:5,0:127	0:0,151:5:5,0:127	0:0,208:6:6,0:127	0:0,218:6:6,0:127	0:0,255:8:8,0:127	0:0,234:9:9,0:127	0:0,161:5:5,0:127	0:0,152:4:4,0:127	0:0,171:5:5,0:127	0:0,160:5:5,0:127	0:0,203:6:6,0:127	0:0,115:3:3,0:127	0:0,230:6:6,0:127	0:0,97:2:2,0:116	0:0,214:6:6,0:127	0:0,94:3:3,0:113	0:0,37:1:1,0:56	0:0,183:5:5,0:127	0:0,158:4:4,0:127	0:0,97:2:2,0:116	0:0,115:3:3,0:127	0:0,74:2:2,0:93	0:0,67:2:2,0:86	0:0,223:7:7,0:127	0:0,130:4:4,0:127	0:0,197:5:5,0:127	0:0,255:13:13,0:127	0:0,129:5:5,0:127	0:0,255:13:13,0:127	0:0,241:8:8,0:127	0:0,255:10:10,0:127	0:0,255:11:11,0:127	0:0,239:6:6,0:127	0:0,90:2:2,0:109	0:0,173:5:5,0:127	0:0,175:4:4,0:127	0:0,92:3:3,0:111	0:0,92:3:3,0:111	0:0,127:3:3,0:127	0:0,224:5:5,0:127	0:0,172:5:5,0:127	0:0,62:2:2,0:81	0:0,255:13:13,0:127	0:0,237:8:8,0:127	0:0,37:1:1,0:56	0:0,216:8:8,0:127	0:0,175:5:5,0:127	0:0,208:6:6,0:127	0:0,92:3:3,0:111	0:0,93:3:3,0:112	0:0,67:2:2,0:86	0:0,255:9:9,0:127	0:0,195:5:5,0:127	.:0,0:0:0,0:0	0:0,148:4:4,0:127	0:0,105:3:3,0:124	0:0,37:1:1,0:56	0:0,255:9:9,0:127	0:0,255:10:10,0:127	0:0,208:6:6,0:127	0:0,127:3:3,0:127	0:0,60:1:1,0:79	.:0,0:0:0,0:0	0:0,230:6:6,0:127	0:0,255:17:17,0:127	0:0,215:5:5,0:127	0:0,220:5:5,0:127	0:0,255:13:13,0:127	0:0,158:4:4,0:127	0:0,134:3:3,0:127	0:0,235:9:9,0:127	0:0,186:6:6,0:127	0:0,228:7:7,0:127	0:0,129:4:4,0:127
var8238	sacCer_chrXVI	227715	A	T	BY	W303	917	DP=5293;VDB=0.587403;SGB=122.133;RPB=0.558788;MQB=0.999994;MQSB=0.999381;BQB=0.938678;MQ0F=0;AC=7;AN=567;DP4=1488,2400,12,45;MQ=59	GT:PL:DP:AD:GQ	0:0,255:6:6,0:127	0:0,253:8:8,0:127	.:0,0:0:0,0:0	0:0,225:5:5,0:127	0:0,152:5:5,0:127	0:0,105:3:3,0:123	1:152,0:4:0,4:127	1:183,0:7:0,7:127	1:115,0:3:0,3:96	0:0,255:10:10,0:127	0:0,222:7:7,0:127	0:0,255:6:6,0:127	1:195,0:8:0,8:127	0:0,255:13:13,0:127	0:0,255:11:11,0:127	0:0,255:12:12,0:127	0:0,174:5:5,0:127	0:0,152:5:5,0:127	0:0,202:5:5,0:127	0:0,188:6:6,0:127	0:0,180:6:6,0:127	0:0,198:5:5,0:127	0:0,216:6:6,0:127	0:0,212:6:6,0:127	0:0,248:8:8,0:127	0:0,255:9:9,0:127	0:0,255:8:8,0:127	0:0,245:9:9,0:127	0:0,255:10:10,0:127	0:0,255:18:18,0:127	0:0,255:14:14,0:127	0:0,255:9:9,0:127	0:0,177:4:4,0:127	0:0,255:12:12,0:127	0:0,255:13:13,0:127	0:0,182:6:6,0:127	1:255,0:14:0,14:127	0:0,238:6:6,0:127	0:0,150:5:5,0:127	0:0,255:11:11,0:127	0:0,255:15:15,0:127	0:0,207:6:6,0:127	0:0,184:4:4,0:127	0:0,255:11:11,0:127	0:0,251:9:9,0:127	0:0,255:9:9,0:127	0:0,255:11:11,0:127	0:0,255:21:21,0:127	0:0,255:13:13,0:127	0:0,255:14:14,0:127	0:0,176:7:7,0:127	0:0,255:10:10,0:127	0:0,255:10:10,0:127	0:0,129:4:4,0:127	0:0,213:7:7,0:127	0:0,227:9:9,0:127	0:0,135:4:4,0:127	0:0,206:7:7,0:127	0:0,84:3:3,0:102	0:0,152:5:5,0:127	0:0,105:3:3,0:123	0:0,169:6:6,0:127	0:0,105:3:3,0:123	0:0,255:14:14,0:127	0:0,255:11:11,0:127	0:0,254:7:7,0:127	0:0,166:5:5,0:127	0:0,255:11:11,0:127	0:0,158:4:4,0:127	0:0,255:7:7,0:127	0:0,255:15:15,0:127	0:0,255:10:10,0:127	0:0,255:11:11,0:127	0:0,255:8:8,0:127	0:0,255:8:8,0:127	0:0,57:2:2,0:75	0:0,255:14:14,0:127	0:0,249:7:7,0:127	0:0,161:5:5,0:127	0:0,255:15:15,0:127	0:0,238:6:6,0:127	0:1,239:8:7,0:127	0:0,161:6:6,0:127	0:0,255:16:16,0:127	0:0,234:8:8,0:127	0:0,255:6:6,0:127	0:0,255:9:9,0:127	0:0,255:10:10,0:127	0:0,255:13:13,0:127	0:0,195:6:6,0:127	0:0,37:1:1,0:55	0:0,255:10:10,0:127	0:0,172:5:5,0:127	0:0,120:2:2,0:127	0:19,114:6:5,1:113	0:0,255:11:11,0:127	0:0,195:6:6,0:127	0:0,255:17:17,0:127	0:0,175:4:4,0:127	0:0,211:7:7,0:127	0:0,255:8:8,0:127	0:4,255:11:10,0:127	0:0,255:13:13,0:127	0:0,255:6:6,0:127	0:0,255:8:8,0:127	0:0,218:7:7,0:127	0:0,127:3:3,0:127	0:0,255:12:12,0:127	0:0,255:10:10,0:127	0:0,255:9:9,0:127	0:0,255:9:9,0:127	0:0,203:5:5,0:127	0:0,255:11:11,0:127	0:0,227:8:8,0:127	0:0,60:1:1,0:78	0:0,120:2:2,0:127	0:0,169:3:3,0:127	0:0,255:8:8,0:127	0:0,120:2:2,0:127	0:0,255:9:9,0:127	0:0,205:7:7,0:127	0:0,255:15:15,0:127	0:0,218:8:8,0:127	0:0,235:6:6,0:127	0:0,205:5:5,0:127	0:0,134:3:3,0:127	0:0,205:7:7,0:127	0:0,255:9:9,0:127	0:0,230:6:6,0:127	0:0,136:4:4,0:127	0:0,255:10:10,0:127	0:0,255:12:12,0:127	0:0,206:5:5,0:127	0:0,255:7:7,0:127	0:0,255:13:13,0:127	0:0,255:8:8,0:127	0:0,255:10:10,0:127	0:0,255:7:7,0:127	0:0,158:4:4,0:127	0:0,129:4:4,0:127	0:0,103:3:3,0:121	0:0,130:4:4,0:127	0:0,184:5:5,0:127	0:0,92:3:3,0:110	0:0,25:1:1,0:43	0:0,224:7:7,0:127	0:0,123:5:5,0:127	0:0,184:5:5,0:127	0:0,90:2:2,0:108	0:0,255:11:11,0:127	0:0,255:8:8,0:127	0:0,255:20:20,0:127	0:0,110:2:2,0:127	0:0,37:1:1,0:55	0:0,29:1:1,0:47	0:0,127:3:3,0:127	0:0,166:5:5,0:127	0:0,104:3:3,0:122	0:0,152:4:4,0:127	0:0,255:19:19,0:127	0:0,255:9:9,0:127	0:0,214:5:5,0:127	0:0,164:5:5,0:127	0:0,255:17:17,0:127	0:0,144:4:4,0:127	0:0,216:5:5,0:127	0:0,255:9:9,0:127	0:0,255:12:12,0:127	0:0,37:1:1,0:55	0:0,152:5:5,0:127	0:0,255:8:8,0:127	0:0,230:6:6,0:127	0:0,255:8:8,0:127	0:45,211:5:4,0:127	0:0,217:9:9,0:127	0:0,209:6:6,0:127	0:0,244:7:7,0:127	0:0,247:9:9,0:127	0:0,37:1:1,0:55	0:0,245:8:8,0:127	0:0,188:5:5,0:127	0:0,37:1:1,0:55	0:0,245:8:8,0:127	0:0,186:4:4,0:127	0:0,240:8:8,0:127	0:0,255:20:20,0:127	0:0,255:9:9,0:127	0:0,80:2:2,0:98	0:0,255:8:8,0:127	0:0,112:4:4,0:127	.:0,0:0:0,0:0	0:0,231:7:7,0:127	0:0,67:2:2,0:85	0:0,67:2:2,0:85	0:0,195:6:6,0:127	0:0,255:8:8,0:127	0:0,153:4:4,0:127	0:0,255:14:14,0:127	0:0,255:8:8,0:127	0:0,255:11:11,0:127	0:0,255:6:6,0:127	0:0,255:8:8,0:127	0:0,255:13:13,0:127	0:0,255:7:7,0:127	0:0,255:9:9,0:127	0:0,255:14:14,0:127	0:0,182:6:6,0:127	0:0,255:17:17,0:127	0:0,255:15:15,0:127	0:0,255:18:18,0:127	0:0,223:7:7,0:127	0:0,243:7:7,0:127	0:0,255:7:7,0:127	0:0,255:9:9,0:127	0:0,74:2:2,0:92	0:0,255:14:14,0:127	0:0,172:6:6,0:127	0:0,255:11:11,0:127	0:0,206:5:5,0:127	0:0,255:11:11,0:127	0:0,110:2:2,0:127	0:0,192:6:6,0:127	0:0,136:4:4,0:127	0:0,37:1:1,0:55	0:0,129:5:5,0:127	0:0,127:3:3,0:127	0:0,255:11:11,0:127	0:0,196:6:6,0:127	0:0,175:5:5,0:127	0:0,255:8:8,0:127	0:0,37:1:1,0:55	0:0,227:6:6,0:127	0:0,228:7:7,0:127	0:0,255:8:8,0:127	0:0,255:10:10,0:127	0:0,195:5:5,0:127	0:0,234:8:8,0:127	0:0,174:5:5,0:127	0:0,255:8:8,0:127	0:0,219:6:6,0:127	0:0,62:2:2,0:80	0:0,192:6:6,0:127	0:0,255:10:10,0:127	0:0,207:6:6,0:127	0:0,192:6:6,0:127	0:0,255:9:9,0:127	0:0,255:7:7,0:127	0:0,255:6:6,0:127	0:0,255:13:13,0:127	0:0,255:7:7,0:127	0:0,194:4:4,0:127	0:0,152:4:4,0:127	0:0,92:3:3,0:110	0:0,255:10:10,0:127	0:0,172:4:4,0:127	0:0,227:7:7,0:127	0:0,255:11:11,0:127	0:0,255:9:9,0:127	0:0,163:5:5,0:127	0:0,172:5:5,0:127	1:139,25:4:1,3:95	0:0,255:9:9,0:127	0:0,158:4:4,0:127	0:0,255:10:10,0:127	0:0,255:10:10,0:127	0:0,255:7:7,0:127	0:0,255:10:10,0:127	0:0,97:2:2,0:115	0:0,127:3:3,0:127	0:0,190:4:4,0:127	0:0,211:6:6,0:127	0:0,193:6:6,0:127	0:0,189:4:4,0:127	0:0,255:10:10,0:127	0:0,227:7:7,0:127	0:0,210:6:6,0:127	0:0,161:5:5,0:127	0:0,255:10:10,0:127	0:0,160:5:5,0:127	0:0,255:10:10,0:127	0:0,90:2:2,0:108	0:0,37:1:1,0:55	0:0,148:4:4,0:127	0:0,163:4:4,0:127	0:0,219:5:5,0:127	0:0,125:4:4,0:127	0:0,255:8:8,0:127	0:0,85:2:2,0:103	0:0,161:5:5,0:127	0:0,255:8:8,0:127	0:0,195:5:5,0:127	0:0,255:8:8,0:127	0:0,197:8:8,0:127	0:0,150:3:3,0:127	0:0,208:6:6,0:127	0:0,92:3:3,0:110	0:0,224:7:7,0:127	0:0,226:6:6,0:127	0:0,181:4:4,0:127	0:0,244:6:6,0:127	0:0,124:4:4,0:127	0:0,128:4:4,0:127	0:0,152:4:4,0:127	0:0,222:9:9,0:127	0:0,250:9:9,0:127	0:0,172:5:5,0:127	0:0,255:10:10,0:127	0:0,113:4:4,0:127	0:0,37:1:1,0:55	0:0,203:6:6,0:127	0:0,225:5:5,0:127	0:0,237:8:8,0:127	0:0,231:8:8,0:127	0:0,255:7:7,0:127	0:0,255:12:12,0:127	0:0,255:13:13,0:127	0:0,255:12:12,0:127	0:0,255:12:12,0:127	0:0,205:6:6,0:127	0:0,152:5:5,0:127	0:0,148:5:5,0:127	0:0,158:4:4,0:127	0:0,131:4:4,0:127	0:0,205:5:5,0:127	0:0,255:8:8,0:127	0:0,255:13:13,0:127	0:0,173:5:5,0:127	0:0,255:13:13,0:127	0:0,255:9:9,0:127	0:0,255:9:9,0:127	0:0,255:12:12,0:127	0:0,243:9:9,0:127	0:0,227:8:8,0:127	0:0,206:5:5,0:127	0:0,128:3:3,0:127	0:0,255:17:17,0:127	0:0,255:11:11,0:127	0:0,184:7:7,0:127	0:0,152:4:4,0:127	0:0,115:3:3,0:127	0:0,210:5:5,0:127	0:0,255:9:9,0:127	0:0,255:8:8,0:127	0:0,175:5:5,0:127	0:0,225:6:6,0:127	0:0,255:10:10,0:127	0:0,255:12:12,0:127	0:0,182:5:5,0:127	0:0,167:6:6,0:127	0:0,225:6:6,0:127	0:0,190:6:6,0:127	0:0,130:4:4,0:127	0:0,165:6:6,0:127	0:0,255:9:9,0:127	0:0,138:3:3,0:127	0:0,255:9:9,0:127	0:0,207:6:6,0:127	0:0,255:13:13,0:127	0:0,129:5:5,0:127	0:0,255:11:11,0:127	0:0,234:8:8,0:127	0:0,192:7:7,0:127	0:0,67:2:2,0:85	0:0,212:7:7,0:127	0:0,255:10:10,0:127	0:0,200:7:7,0:127	0:0,184:5:5,0:127	1:172,84:9:4,5:69	0:0,97:2:2,0:115	0:0,212:6:6,0:127	0:0,169:6:6,0:127	0:0,255:11:11,0:127	0:0,246:6:6,0:127	0:0,220:7:7,0:127	0:0,240:9:9,0:127	0:0,192:7:7,0:127	0:0,255:13:13,0:127	0:0,129:5:5,0:127	0:0,151:5:5,0:127	0:0,200:7:7,0:127	0:0,177:7:7,0:127	0:0,255:8:8,0:127	0:0,255:10:10,0:127	0:0,136:4:4,0:127	0:0,255:8:8,0:127	0:0,255:6:6,0:127	0:0,90:2:2,0:108	0:0,129:4:4,0:127	0:0,130:4:4,0:127	0:0,130:4:4,0:127	0:0,244:5:5,0:127	0:0,152:5:5,0:127	0:0,255:14:14,0:127	0:0,151:4:4,0:127	0:0,232:6:6,0:127	0:0,207:6:6,0:127	.:0,0:0:0,0:0	0:0,255:10:10,0:127	0:0,161:5:5,0:127	0:0,106:4:4,0:124	0:0,37:1:1,0:55	0:0,113:4:4,0:127	0:0,116:3:3,0:127	0:0,107:3:3,0:125	0:0,183:5:5,0:127	0:0,255:10:10,0:127	0:0,158:4:4,0:127	0:0,37:1:1,0:55	0:0,255:22:22,0:127	0:0,207:6:6,0:127	0:103,255:12:9,3:127	0:0,255:10:10,0:127	0:0,57:2:2,0:75	0:0,216:6:6,0:127	0:0,255:10:10,0:127	0:0,189:7:7,0:127	0:0,148:4:4,0:127	0:0,220:7:7,0:127	0:0,180:6:6,0:127	0:0,255:8:8,0:127	0:0,67:2:2,0:85	0:0,240:9:9,0:127	0:0,255:12:12,0:127	0:0,143:5:5,0:127	0:0,171:4:4,0:127	0:0,67:2:2,0:85	0:0,182:5:5,0:127	0:0,115:3:3,0:127	0:0,255:9:9,0:127	0:0,255:8:8,0:127	0:0,255:11:11,0:127	0:0,224:6:6,0:127	0:0,172:5:5,0:127	0:0,236:8:8,0:127	0:7,255:10:9,0:127	0:0,255:11:11,0:127	0:0,67:2:2,0:85	0:0,169:3:3,0:127	0:0,255:8:8,0:127	0:0,115:3:3,0:127	0:0,90:2:2,0:108	0:0,175:4:4,0:127	0:0,255:11:11,0:127	0:0,152:5:5,0:127	0:0,228:9:9,0:127	0:0,255:8:8,0:127	0:0,120:2:2,0:127	0:0,127:3:3,0:127	0:0,174:5:5,0:127	0:0,94:3:3,0:112	0:0,163:4:4,0:127	0:0,250:6:6,0:127	0:0,105:3:3,0:123	0:0,205:5:5,0:127	0:0,143:6:6,0:127	0:0,193:6:6,0:127	0:0,152:5:5,0:127	0:0,94:3:3,0:112	0:0,136:4:4,0:127	0:0,235:8:8,0:127	0:0,153:4:4,0:127	0:0,201:7:7,0:127	0:0,255:7:7,0:127	0:0,161:5:5,0:127	0:0,255:11:11,0:127	0:0,255:11:11,0:127	0:0,255:8:8,0:127	0:0,147:3:3,0:127	0:0,255:9:9,0:127	0:0,250:6:6,0:127	0:0,255:13:13,0:127	0:0,255:10:10,0:127	0:0,182:5:5,0:127	0:0,183:5:5,0:127	0:0,216:8:8,0:127	0:0,175:4:4,0:127	0:0,195:5:5,0:127	0:0,255:8:8,0:127	0:0,121:4:4,0:127	0:0,57:2:2,0:75	0:0,113:4:4,0:127	0:0,176:6:6,0:127	0:0,255:12:12,0:127	0:0,127:3:3,0:127	0:0,243:7:7,0:127	0:0,227:7:7,0:127	0:19,201:6:5,0:127	0:0,169:6:6,0:127	0:0,205:5:5,0:127	0:110,110:6:3,3:18	0:0,255:24:24,0:127	0:0,245:8:8,0:127	0:0,50:2:2,0:68	0:0,255:10:10,0:127	0:0,84:3:3,0:102	.:0,0:0:0,0:0	0:0,255:16:16,0:127	0:0,37:1:1,0:55	0:0,115:3:3,0:127	0:0,238:6:6,0:127	0:0,255:8:8,0:127	0:0,149:3:3,0:127	0:0,105:3:3,0:123	0:0,225:6:6,0:127	0:0,255:8:8,0:127	0:0,223:7:7,0:127	0:0,199:6:6,0:127	0:0,255:9:9,0:127	0:0,255:10:10,0:127	0:0,127:3:3,0:127	0:0,113:4:4,0:127	0:0,255:10:10,0:127	0:0,250:7:7,0:127	0:0,255:12:12,0:127	0:0,130:4:4,0:127	0:0,255:8:8,0:127	0:0,227:6:6,0:127	0:0,209:7:7,0:127	0:0,195:8:8,0:127	0:0,37:1:1,0:55	0:0,136:4:4,0:127	0:0,214:6:6,0:127	0:0,255:8:8,0:127	0:0,237:6:6,0:127	0:0,143:4:4,0:127	0:0,255:12:12,0:127	0:0,255:9:9,0:127	0:0,255:11:11,0:127	0:0,255:6:6,0:127	0:0,137:3:3,0:127	0:0,255:10:10,0:127	0:0,129:4:4,0:127	0:0,173:6:6,0:127	0:0,184:5:5,0:127	0:0,255:9:9,0:127	0:0,175:4:4,0:127	0:0,105:3:3,0:123	0:0,97:4:4,0:115	0:0,253:8:8,0:127	0:0,255:8:8,0:127	0:0,90:2:2,0:108	0:0,255:7:7,0:127	0:0,146:5:5,0:127	0:0,203:5:5,0:127	0:0,152:5:5,0:127	0:0,182:6:6,0:127	0:0,129:5:5,0:127	0:0,105:3:3,0:123	0:0,129:4:4,0:127	.:0,0:0:0,0:0	0:0,255:8:7,1:127	0:0,237:8:8,0:127	0:0,195:6:6,0:127	0:0,153:4:4,0:127	0:0,134:3:3,0:127	0:0,202:5:5,0:127	0:0,255:11:11,0:127	0:0,255:9:9,0:127	0:0,255:9:9,0:127	0:0,152:5:5,0:127	0:0,105:3:3,0:123	.:0,0:0:0,0:0	0:0,157:4:4,0:127	0:0,255:11:11,0:127	0:0,255:10:10,0:127	0:0,225:5:5,0:127	0:0,255:9:9,0:127	0:0,215:7:7,0:127	0:0,182:6:6,0:127	0:0,212:7:7,0:127	0:0,255:11:11,0:127	0:0,255:9:9,0:127	0:0,225:8:8,0:127
var8239	sacCer_chrXVI	230798	G	C	BY	W303	935	DP=4716;VDB=0.954267;SGB=123.357;RPB=0.99331;MQB=1;MQSB=1;BQB=0.531208;MQ0F=0;AC=8;AN=564;DP4=1737,1599,22,30;MQ=60	GT:PL:DP:AD:GQ	0:0,113:4:4,0:127	0:0,255:10:10,0:127	0:0,97:2:2,0:115	0:0,171:5:5,0:127	0:0,142:5:5,0:127	0:0,134:3:3,0:127	1:92,0:3:0,3:73	1:172,0:5:0,5:127	1:239,0:7:0,7:127	0:0,228:9:9,0:127	0:0,226:5:5,0:127	0:0,255:9:9,0:127	1:103,0:3:0,3:84	0:0,255:8:8,0:127	0:0,60:1:1,0:78	0:0,196:6:6,0:127	0:0,220:4:4,0:127	0:0,147:3:3,0:127	0:0,255:8:8,0:127	0:0,225:6:6,0:127	0:0,255:8:8,0:127	0:0,224:7:7,0:127	0:0,250:7:7,0:127	0:0,221:6:6,0:127	0:0,160:5:5,0:127	0:0,225:6:6,0:127	0:0,255:8:8,0:127	0:0,175:4:4,0:127	0:0,181:4:4,0:127	0:0,255:10:10,0:127	0:0,255:7:7,0:127	0:0,255:9:9,0:127	0:0,255:11:11,0:127	0:0,255:14:14,0:127	0:0,255:8:8,0:127	0:0,241:5:5,0:127	1:255,0:13:0,13:127	0:0,114:4:4,0:127	0:0,129:4:4,0:127	0:0,255:15:15,0:127	0:0,255:9:9,0:127	0:0,255:9:9,0:127	0:0,195:5:5,0:127	0:0,255:8:8,0:127	0:0,255:15:15,0:127	0:0,134:3:3,0:127	0:0,210:5:5,0:127	0:0,255:15:15,0:127	0:0,255:9:9,0:127	0:0,255:8:8,0:127	0:0,252:9:9,0:127	0:0,74:2:2,0:92	0:0,255:8:8,0:127	0:0,232:7:7,0:127	0:0,255:12:12,0:127	0:0,192:5:5,0:127	0:0,128:3:3,0:127	0:0,208:6:6,0:127	0:0,37:1:1,0:55	0:0,170:4:4,0:127	0:0,90:2:2,0:108	0:0,128:3:3,0:127	0:0,218:6:6,0:127	0:0,255:10:10,0:127	0:0,110:2:2,0:127	0:0,97:2:2,0:115	0:0,255:8:8,0:127	0:0,255:9:9,0:127	0:0,74:2:2,0:92	0:0,255:7:7,0:127	0:0,255:15:15,0:127	0:0,255:10:10,0:127	0:0,255:12:12,0:127	0:27,229:7:6,0:127	0:0,255:10:10,0:127	0:0,90:2:2,0:108	0:0,255:10:10,0:127	0:0,221:5:5,0:127	0:0,147:3:3,0:127	0:0,171:4:4,0:127	0:0,255:10:10,0:127	0:0,185:6:6,0:127	0:0,214:5:5,0:127	0:0,255:11:11,0:127	0:0,249:7:7,0:127	0:0,93:3:3,0:111	0:0,255:17:17,0:127	0:0,207:6:6,0:127	0:0,255:12:12,0:127	0:0,255:6:6,0:127	0:0,74:2:2,0:92	0:0,255:17:17,0:127	0:0,255:20:20,0:127	0:0,172:5:5,0:127	0:0,105:3:3,0:123	0:0,199:7:7,0:127	0:0,211:6:6,0:127	0:0,255:11:11,0:127	0:0,74:2:2,0:92	0:0,255:8:8,0:127	0:0,90:2:2,0:108	0:0,255:10:10,0:127	0:0,255:13:13,0:127	0:0,255:8:8,0:127	0:0,255:8:8,0:127	0:0,244:6:6,0:127	0:0,244:5:5,0:127	0:0,255:11:11,0:127	0:0,255:15:15,0:127	0:0,153:4:4,0:127	0:0,115:3:3,0:127	0:0,255:8:8,0:127	0:0,255:15:15,0:127	0:0,255:9:9,0:127	0:0,25:1:1,0:43	0:0,190:4:4,0:127	0:0,201:7:7,0:127	0:0,255:13:13,0:127	0:0,214:5:5,0:127	0:0,255:8:8,0:127	0:0,194:4:4,0:127	0:0,255:8:8,0:127	0:0,255:7:7,0:127	0:0,134:3:3,0:127	.:0,0:0:0,0:0	0:0,37:1:1,0:55	0:0,255:12:12,0:127	0:0,255:8:8,0:127	0:0,255:8:8,0:127	0:0,190:4:4,0:127	0:0,202:6:6,0:127	0:0,255:11:11,0:127	0:0,255:14:14,0:127	0:0,221:6:6,0:127	0:0,255:11:11,0:127	0:0,255:10:10,0:127	0:0,194:5:5,0:127	0:0,255:12:12,0:127	0:0,228:6:6,0:127	0:0,255:7:7,0:127	0:0,37:1:1,0:55	0:0,202:6:6,0:127	.:0,0:0:0,0:0	0:0,37:1:1,0:55	0:0,152:4:4,0:127	0:0,105:3:3,0:123	0:0,74:2:2,0:92	0:0,170:3:3,0:127	0:0,170:3:3,0:127	0:0,255:15:15,0:127	0:0,97:2:2,0:115	0:0,255:17:17,0:127	0:0,92:3:3,0:110	0:0,129:4:4,0:127	0:0,67:2:2,0:85	0:0,74:2:2,0:92	0:0,67:2:2,0:85	0:0,144:4:4,0:127	0:10,215:5:4,0:127	0:0,255:17:17,0:127	0:0,224:5:5,0:127	0:0,255:10:10,0:127	0:0,231:8:8,0:127	0:0,255:9:9,0:127	0:0,255:11:11,0:127	0:0,25:1:1,0:43	0:0,255:14:13,0:127	0:0,97:2:2,0:115	0:0,127:3:3,0:127	0:0,57:2:2,0:75	0:0,255:9:9,0:127	0:0,219:7:7,0:127	0:0,255:8:8,0:127	0:0,237:7:7,0:127	0:0,255:10:10,0:127	0:0,255:9:9,0:127	0:0,255:11:11,0:127	0:0,255:14:14,0:127	0:0,60:1:1,0:78	0:0,255:10:10,0:127	0:0,138:3:3,0:127	0:0,60:1:1,0:78	0:0,110:2:2,0:127	0:0,107:3:3,0:125	0:0,127:3:3,0:127	0:0,255:9:9,0:127	0:0,255:7:7,0:127	0:0,190:4:4,0:127	0:0,188:6:6,0:127	0:0,174:5:5,0:127	0:0,105:3:3,0:123	0:0,90:2:2,0:108	0:0,105:3:3,0:123	0:0,97:2:2,0:115	0:0,151:5:5,0:127	0:0,255:9:9,0:127	0:0,227:6:6,0:127	0:0,255:14:14,0:127	0:0,127:3:3,0:127	0:0,163:4:4,0:127	0:0,255:8:8,0:127	0:0,221:6:6,0:127	0:0,237:7:7,0:127	0:0,255:8:8,0:127	0:0,171:5:5,0:127	0:0,255:18:18,0:127	0:0,150:3:3,0:127	0:0,255:6:6,0:127	0:0,255:8:8,0:127	0:0,255:12:12,0:127	0:0,226:6:6,0:127	0:0,255:8:8,0:127	0:0,249:6:6,0:127	0:0,255:10:10,0:127	0:0,110:2:2,0:127	0:0,255:12:12,0:127	0:0,104:3:3,0:122	0:0,255:16:16,0:127	0:0,224:5:5,0:127	0:0,191:5:5,0:127	0:0,113:4:4,0:127	0:0,129:4:4,0:127	0:0,92:3:3,0:110	0:0,25:1:1,0:43	0:0,171:5:5,0:127	0:0,153:4:4,0:127	0:0,255:12:12,0:127	0:0,90:2:2,0:108	0:0,165:6:6,0:127	0:0,205:5:5,0:127	0:0,183:5:5,0:127	0:0,195:5:5,0:127	0:0,244:6:6,0:127	0:0,113:4:4,0:127	0:0,129:4:4,0:127	0:0,152:4:4,0:127	0:0,255:8:8,0:127	0:0,255:7:7,0:127	0:0,152:4:4,0:127	0:0,255:7:7,0:127	0:0,110:2:2,0:127	0:0,251:7:7,0:127	0:0,255:9:9,0:127	0:0,147:3:3,0:127	0:0,255:14:14,0:127	0:0,255:8:8,0:127	0:0,171:4:4,0:127	0:0,255:12:12,0:127	0:0,255:19:19,0:127	0:0,255:9:9,0:127	0:0,213:5:5,0:127	0:0,255:11:11,0:127	0:0,150:3:3,0:127	0:0,255:13:13,0:127	0:0,104:3:3,0:122	0:0,105:3:3,0:123	0:0,150:3:3,0:127	0:0,170:5:5,0:127	0:0,243:7:7,0:127	0:0,110:2:2,0:127	1:196,0:6:0,6:127	0:0,197:5:5,0:127	0:0,203:5:5,0:127	0:0,248:8:8,0:127	0:0,255:9:9,0:127	0:0,255:8:8,0:127	0:0,244:6:6,0:127	0:0,255:8:8,0:127	0:0,194:4:4,0:127	0:0,255:9:9,0:127	0:0,182:5:5,0:127	0:0,255:7:7,0:127	0:0,137:3:3,0:127	0:0,225:6:6,0:127	0:0,232:8:8,0:127	0:0,237:9:9,0:127	0:0,60:1:1,0:78	0:0,255:11:11,0:127	0:0,255:15:15,0:127	0:0,255:9:9,0:127	0:0,192:5:5,0:127	0:0,37:1:1,0:55	.:0,0:0:0,0:0	0:0,127:3:3,0:127	0:0,129:4:4,0:127	0:0,37:1:1,0:55	0:0,208:6:6,0:127	0:0,94:3:3,0:112	0:0,206:5:5,0:127	0:0,236:7:7,0:127	0:0,105:3:3,0:123	0:0,255:8:8,0:127	0:0,134:4:4,0:127	0:0,97:2:2,0:115	0:0,128:3:3,0:127	0:0,231:6:6,0:127	0:0,255:12:12,0:127	0:0,149:5:5,0:127	0:0,255:9:9,0:127	0:0,74:2:2,0:92	0:0,174:5:5,0:127	0:0,90:2:2,0:108	0:0,155:4:4,0:127	0:0,185:6:6,0:127	0:0,158:4:4,0:127	0:0,255:7:7,0:127	0:0,255:13:13,0:127	0:0,97:2:2,0:115	0:0,194:4:4,0:127	0:0,255:8:8,0:127	0:0,165:5:5,0:127	0:0,37:1:1,0:55	0:0,158:4:4,0:127	0:0,136:4:4,0:127	0:0,255:9:9,0:127	0:0,255:10:10,0:127	0:0,218:7:7,0:127	0:0,163:4:4,0:127	0:0,255:10:10,0:127	0:0,135:4:4,0:127	0:0,158:4:4,0:127	0:0,250:8:8,0:127	0:0,172:5:5,0:127	0:0,128:3:3,0:127	0:0,151:5:5,0:127	0:0,208:9:9,0:127	0:0,104:3:3,0:122	0:0,255:11:11,0:127	0:0,255:8:8,0:127	0:0,255:10:10,0:127	0:0,74:2:2,0:92	0:0,179:6:6,0:127	0:0,237:8:8,0:127	0:0,158:4:4,0:127	0:0,255:10:10,0:127	0:0,255:9:9,0:127	0:0,218:9:9,0:127	0:0,165:5:5,0:127	0:0,134:3:3,0:127	0:0,74:2:2,0:92	0:0,163:4:4,0:127	0:0,113:4:4,0:127	0:0,220:7:7,0:127	0:0,193:6:6,0:127	0:0,244:6:6,0:127	0:0,158:4:4,0:127	0:0,152:4:4,0:127	0:0,163:5:5,0:127	0:0,207:5:5,0:127	0:0,147:3:3,0:127	0:0,60:1:1,0:78	0:0,104:3:3,0:122	0:0,194:5:5,0:127	0:0,74:2:2,0:92	0:0,110:2:2,0:127	0:0,255:8:8,0:127	0:0,255:10:10,0:127	0:0,243:8:8,0:127	0:0,230:6:6,0:127	0:0,251:7:7,0:127	0:0,147:3:3,0:127	0:0,205:5:5,0:127	.:0,0:0:0,0:0	0:0,243:8:8,0:127	0:0,173:7:7,0:127	0:0,129:4:4,0:127	0:0,106:4:4,0:124	1:147,107:9:4,5:21	0:0,150:3:3,0:127	0:0,104:3:3,0:122	0:0,130:4:4,0:127	0:0,202:5:5,0:127	0:0,255:12:12,0:127	0:0,198:7:7,0:127	0:0,129:4:4,0:127	0:0,113:4:4,0:127	0:0,166:6:6,0:127	0:0,90:2:2,0:108	0:0,218:7:7,0:127	0:0,152:4:4,0:127	0:0,237:6:6,0:127	0:0,115:3:3,0:127	0:0,181:4:4,0:127	0:0,90:2:2,0:108	0:0,254:8:8,0:127	0:0,37:1:1,0:55	0:0,127:3:3,0:127	0:0,124:4:4,0:127	0:0,251:9:9,0:127	0:0,150:3:3,0:127	0:0,67:2:2,0:85	0:0,105:3:3,0:123	0:0,149:5:5,0:127	0:0,181:4:4,0:127	0:0,255:7:7,0:127	0:0,185:6:6,0:127	0:0,175:4:4,0:127	0:0,185:4:4,0:127	0:0,110:2:2,0:127	0:0,230:6:6,0:127	0:0,120:2:2,0:127	0:0,134:3:3,0:127	.:0,0:0:0,0:0	0:0,74:2:2,0:92	0:0,175:4:4,0:127	0:0,199:6:6,0:127	0:0,37:1:1,0:55	0:0,135:4:4,0:127	0:0,255:10:10,0:127	0:0,198:7:7,0:127	0:48,135:4:3,1:105	0:0,163:5:5,0:127	0:0,74:2:2,0:92	0:0,235:8:8,0:127	0:0,113:4:4,0:127	0:0,90:2:2,0:108	0:0,90:2:2,0:108	0:0,195:5:5,0:127	0:0,205:6:6,0:127	0:0,105:3:3,0:123	0:0,127:3:3,0:127	0:0,189:4:4,0:127	0:0,245:6:6,0:127	0:0,110:4:4,0:127	0:0,94:3:3,0:112	0:0,67:2:2,0:85	0:0,195:5:5,0:127	.:0,0:0:0,0:0	0:0,136:4:4,0:127	0:0,255:8:8,0:127	0:0,255:10:10,0:127	0:0,255:12:12,0:127	0:0,184:6:6,0:127	0:0,127:3:3,0:127	0:0,255:14:14,0:127	0:0,255:13:13,0:127	0:0,194:5:5,0:127	0:0,193:5:5,0:127	0:0,255:7:7,0:127	0:0,104:3:3,0:122	0:0,67:2:2,0:85	0:0,74:2:2,0:92	.:0,0:0:0,0:0	0:0,243:7:7,0:127	0:0,105:3:3,0:123	0:0,255:7:7,0:127	0:0,160:5:5,0:127	0:0,191:5:5,0:127	0:0,197:5:5,0:127	0:0,94:3:3,0:112	0:0,128:3:3,0:127	0:0,247:8:8,0:127	0:0,205:6:6,0:127	0:0,128:3:3,0:127	0:0,104:3:3,0:122	0:0,158:4:4,0:127	0:0,128:3:3,0:127	0:0,182:5:5,0:127	0:0,37:1:1,0:55	0:0,205:5:5,0:127	0:0,250:7:7,0:127	0:0,255:7:7,0:127	0:0,225:6:6,0:127	.:0,0:0:0,0:0	0:0,135:4:4,0:127	0:0,255:12:12,0:127	0:0,37:1:1,0:55	0:0,181:4:4,0:127	0:0,235:7:7,0:127	0:0,171:4:4,0:127	0:0,255:14:14,0:127	0:0,143:4:4,0:127	0:0,74:2:2,0:92	0:0,115:3:3,0:127	0:0,220:4:4,0:127	0:0,143:4:4,0:127	0:0,213:6:6,0:127	0:0,135:4:4,0:127	0:0,172:5:5,0:127	0:0,37:1:1,0:55	0:0,74:2:2,0:92	0:0,210:7:7,0:127	0:0,129:4:4,0:127	0:0,117:3:3,0:127	0:0,255:8:8,0:127	0:0,152:4:4,0:127	0:0,227:7:7,0:127	0:0,255:8:8,0:127	0:0,246:6:6,0:127	1:149,107:7:3,4:23	0:0,255:14:14,0:127	0:0,153:4:4,0:127	0:0,152:4:4,0:127	0:0,158:4:4,0:127	0:0,202:5:5,0:127	0:0,221:8:8,0:127	0:0,255:12:12,0:127	0:0,221:8:8,0:127	0:0,189:4:4,0:127	0:0,205:5:5,0:127	0:0,183:5:5,0:127	0:0,153:4:4,0:127	0:0,249:6:6,0:127	0:0,152:4:4,0:127	0:0,202:6:6,0:127	0:0,134:3:3,0:127	0:0,60:1:1,0:78	0:0,255:10:10,0:127	0:0,253:6:6,0:127	0:0,115:3:3,0:127	0:0,229:6:6,0:127	0:0,255:8:8,0:127	0:0,183:5:5,0:127	0:0,255:14:14,0:127	0:0,155:5:5,0:127	0:0,163:5:5,0:127	0:0,117:3:3,0:127	0:0,232:7:7,0:127	0:0,37:1:1,0:55	0:0,124:4:4,0:127	0:0,103:3:3,0:121	0:0,182:5:5,0:127	0:0,223:7:7,0:127	0:0,184:5:5,0:127	0:0,183:5:5,0:127	0:0,255:10:10,0:127	0:0,255:9:9,0:127	0:0,255:10:10,0:127	0:0,129:4:4,0:127	0:0,252:7:7,0:127	0:0,255:11:11,0:127	0:0,170:6:6,0:127	0:0,248:8:8,0:127	0:0,67:2:2,0:85	0:0,57:2:2,0:75	0:0,110:2:2,0:127	0:0,173:5:5,0:127	0:0,37:1:1,0:55	0:0,175:4:4,0:127	0:0,25:1:1,0:43	0:0,105:3:3,0:123	0:0,255:13:13,0:127	0:0,161:4:4,0:127	.:0,0:0:0,0:0	0:0,94:3:3,0:112	0:0,104:3:3,0:122	0:0,206:5:5,0:127	0:0,37:1:1,0:55	0:0,90:2:2,0:108	0:31,65:2:1,0:52	0:0,204:5:5,0:127	0:25,135:4:3,0:127	0:0,222:8:8,0:127	0:0,201:5:5,0:127	0:0,153:4:4,0:127	0:0,195:6:6,0:127	0:0,255:8:8,0:127	0:0,127:3:3,0:127	0:0,237:7:7,0:127	0:0,120:3:3,0:127	0:0,74:2:2,0:92	0:0,74:2:2,0:92	0:0,210:5:5,0:127	0:0,255:10:10,0:127	0:0,255:13:13,0:127	0:0,226:8:8,0:127	0:0,255:20:20,0:127	0:0,177:4:4,0:127	0:0,104:3:3,0:122	0:0,234:6:6,0:127	0:0,255:8:8,0:127	0:0,255:11:11,0:127	0:0,224:7:7,0:127
var8240	sacCer_chrXVI	311414	C	G	BY	W303	999	DP=4688;VDB=0.732415;SGB=121.92;RPB=0.426904;MQB=1;MQSB=1;BQB=0.99991;MQ0F=0;AC=7;AN=564;DP4=1589,1847,29,19;MQ=60	GT:PL:DP:AD:GQ	0:0,74:2:2,0:92	0:0,255:8:8,0:127	0:0,150:3:3,0:127	0:0,104:3:3,0:122	0:0,130:4:4,0:127	0:0,147:4:4,0:127	1:255,0:8:0,8:127	1:177,0:4:0,4:127	1:207,0:6:0,6:127	0:0,255:17:16,1:127	0:0,255:8:8,0:127	0:0,255:9:9,0:127	1:153,0:4:0,4:127	0:0,195:6:6,0:127	0:0,110:2:2,0:127	0:0,255:13:13,0:127	0:0,202:6:6,0:127	0:0,255:7:7,0:127	0:0,255:9:9,0:127	0:0,255:7:7,0:127	0:0,255:6:6,0:127	0:0,229:6:6,0:127	0:0,236:7:7,0:127	0:0,133:5:5,0:127	0:0,255:10:10,0:127	0:0,105:3:3,0:123	0:0,158:5:5,0:127	0:0,255:11:11,0:127	0:0,251:7:7,0:127	0:0,255:9:9,0:127	0:0,231:7:7,0:127	0:0,205:5:5,0:127	0:0,169:3:3,0:127	0:0,255:11:11,0:127	0:0,227:6:6,0:127	0:0,255:9:9,0:127	1:255,0:13:0,13:127	0:0,161:5:5,0:127	0:0,171:5:5,0:127	0:0,255:16:16,0:127	0:0,255:13:13,0:127	0:0,214:5:5,0:127	0:0,161:5:5,0:127	0:0,255:10:10,0:127	0:0,255:10:10,0:127	0:0,244:5:5,0:127	0:0,255:10:10,0:127	0:0,255:15:15,0:127	0:0,255:8:8,0:127	0:0,255:11:11,0:127	0:0,255:7:7,0:127	0:0,194:5:5,0:127	0:0,255:11:11,0:127	0:0,185:5:5,0:127	0:0,255:11:11,0:127	0:0,255:10:10,0:127	0:0,161:5:5,0:127	0:0,202:6:6,0:127	0:0,124:4:4,0:127	0:0,120:2:2,0:127	0:0,201:6:6,0:127	0:0,115:3:3,0:127	0:0,234:6:6,0:127	0:0,219:7:7,0:127	0:0,255:9:9,0:127	0:0,255:10:10,0:127	0:0,226:6:6,0:127	0:0,171:4:4,0:127	0:0,255:7:7,0:127	0:0,211:7:7,0:127	0:0,255:9:9,0:127	0:0,255:9:9,0:127	0:0,255:13:13,0:127	0:0,247:7:7,0:127	0:0,214:5:5,0:127	0:0,90:2:2,0:108	0:0,74:2:2,0:92	0:0,80:2:2,0:98	0:0,255:7:7,0:127	0:0,255:7:7,0:127	0:0,206:5:5,0:127	0:0,198:7:7,0:127	0:0,206:5:5,0:127	0:0,255:16:16,0:127	0:0,255:10:10,0:127	0:0,60:1:1,0:78	0:0,255:25:25,0:127	0:0,255:13:13,0:127	0:0,255:7:7,0:127	0:0,136:4:4,0:127	0:0,147:4:4,0:127	0:0,255:15:15,0:127	0:0,255:8:8,0:127	.:0,0:0:0,0:0	0:0,149:5:5,0:127	0:0,240:7:7,0:127	0:0,255:10:10,0:127	0:0,246:7:7,0:127	0:0,174:5:5,0:127	0:0,117:3:3,0:127	0:0,128:3:3,0:127	0:0,255:14:14,0:127	0:0,255:12:12,0:127	0:0,255:9:9,0:127	0:0,135:3:3,0:127	0:0,255:6:6,0:127	0:0,255:10:10,0:127	0:0,255:7:7,0:127	0:0,255:10:10,0:127	0:0,37:1:1,0:55	0:0,255:9:9,0:127	0:0,184:5:5,0:127	0:0,252:7:7,0:127	0:0,255:18:18,0:127	0:0,191:5:5,0:127	0:0,174:5:5,0:127	0:0,97:2:2,0:115	0:0,255:7:7,0:127	0:0,105:3:3,0:123	0:0,206:5:5,0:127	0:0,173:4:4,0:127	0:0,192:6:6,0:127	0:0,255:12:12,0:127	0:0,243:7:7,0:127	0:0,255:6:6,0:127	0:0,194:5:5,0:127	0:0,248:8:8,0:127	0:0,255:12:12,0:127	0:0,184:5:5,0:127	0:0,255:10:10,0:127	0:0,181:4:4,0:127	0:0,255:13:13,0:127	0:0,255:12:12,0:127	0:0,161:4:4,0:127	0:0,255:9:9,0:127	0:0,255:9:9,0:127	0:0,255:7:7,0:127	0:0,188:6:6,0:127	0:0,232:5:5,0:127	0:0,182:6:6,0:127	0:0,152:4:4,0:127	0:0,147:4:4,0:127	0:0,175:5:5,0:127	0:0,158:4:4,0:127	0:0,115:3:3,0:127	0:0,117:3:3,0:127	0:0,143:5:5,0:127	0:0,255:8:8,0:127	0:0,249:7:7,0:127	0:0,255:15:15,0:127	0:0,181:4:4,0:127	0:0,255:12:12,0:127	0:0,92:3:3,0:110	0:0,195:6:6,0:127	0:0,106:4:4,0:124	0:0,74:2:2,0:92	0:0,244:5:5,0:127	0:0,124:4:4,0:127	0:0,255:7:7,0:127	0:0,255:15:15,0:127	0:0,202:6:6,0:127	0:0,255:8:8,0:127	0:0,255:8:8,0:127	0:0,255:7:7,0:127	0:0,105:3:3,0:123	0:0,201:6:6,0:127	0:0,255:10:10,0:127	0:0,205:5:5,0:127	0:0,175:5:5,0:127	0:0,150:3:3,0:127	0:0,106:3:3,0:124	0:0,255:10:10,0:127	0:0,255:9:9,0:127	0:0,218:7:7,0:127	0:0,138:3:3,0:127	0:0,247:7:7,0:127	0:0,126:3:3,0:127	0:0,255:9:9,0:127	0:0,158:4:4,0:127	0:0,255:13:13,0:127	.:0,0:0:0,0:0	0:0,37:1:1,0:55	0:0,115:3:3,0:127	.:0,0:0:0,0:0	0:0,218:7:7,0:127	0:0,239:7:7,0:127	0:0,255:11:11,0:127	.:0,0:0:0,0:0	0:0,115:3:3,0:127	0:0,143:5:5,0:127	0:0,37:1:1,0:55	0:0,106:4:4,0:124	0:0,140:4:4,0:127	0:0,37:1:1,0:55	0:0,37:1:1,0:55	0:0,255:7:7,0:127	0:0,255:9:9,0:127	0:0,255:14:14,0:127	0:0,60:1:1,0:78	0:0,255:11:11,0:127	0:0,250:6:6,0:127	0:0,158:4:4,0:127	0:0,161:4:4,0:127	0:0,251:7:7,0:127	0:0,221:7:7,0:127	0:0,249:6:6,0:127	0:0,195:5:5,0:127	0:0,160:5:5,0:127	0:0,255:12:12,0:127	0:0,255:19:19,0:127	0:0,211:6:6,0:127	0:0,255:8:8,0:127	0:0,37:1:1,0:55	0:0,255:14:14,0:127	0:0,105:3:3,0:123	0:0,255:11:11,0:127	0:0,80:2:2,0:98	0:0,255:13:13,0:127	0:0,37:1:1,0:55	.:0,0:0:0,0:0	0:0,67:2:2,0:85	0:0,128:3:3,0:127	0:0,93:3:3,0:111	0:0,135:4:4,0:127	0:0,255:10:10,0:127	0:0,90:2:2,0:108	0:0,255:12:12,0:127	0:0,153:4:4,0:127	0:0,158:4:4,0:127	0:0,255:11:11,0:127	0:0,244:6:6,0:127	0:0,255:9:9,0:127	0:0,255:8:8,0:127	0:0,200:4:4,0:127	0:0,115:3:3,0:127	0:0,171:5:5,0:127	0:0,255:8:8,0:127	0:0,225:7:7,0:127	0:0,105:3:3,0:123	0:0,140:3:3,0:127	0:0,130:4:4,0:127	0:0,253:8:8,0:127	0:0,255:10:10,0:127	0:0,135:4:4,0:127	0:0,149:5:5,0:127	0:0,246:7:7,0:127	0:0,255:10:10,0:127	0:0,255:9:9,0:127	0:0,255:14:14,0:127	0:0,192:5:5,0:127	0:0,255:12:12,0:127	0:0,255:10:10,0:127	0:0,127:3:3,0:127	0:7,255:10:9,0:127	0:0,150:3:3,0:127	0:0,161:5:5,0:127	0:0,105:3:3,0:123	0:0,255:10:10,0:127	0:0,247:6:6,0:127	0:0,182:6:6,0:127	1:134,0:4:0,4:115	0:0,127:3:3,0:127	0:0,255:12:12,0:127	0:0,147:3:3,0:127	0:0,230:6:6,0:127	0:0,175:4:4,0:127	0:0,254:7:7,0:127	0:0,161:4:4,0:127	0:0,80:2:2,0:98	0:0,169:6:6,0:127	0:0,146:4:4,0:127	0:0,78:2:2,0:96	0:0,255:8:8,0:127	0:0,74:2:2,0:92	0:0,255:8:8,0:127	0:0,153:4:4,0:127	0:0,158:4:4,0:127	0:0,194:4:4,0:127	0:0,255:13:13,0:127	0:0,135:4:4,0:127	0:0,205:7:7,0:127	0:0,67:2:2,0:85	0:0,214:5:5,0:127	0:0,197:5:5,0:127	0:0,158:4:4,0:127	0:0,152:4:4,0:127	0:0,137:4:4,0:127	0:0,197:5:5,0:127	0:0,67:2:2,0:85	0:0,194:4:4,0:127	0:0,95:3:3,0:113	0:0,195:7:7,0:127	0:0,127:3:3,0:127	0:0,205:7:7,0:127	0:0,215:7:7,0:127	0:0,255:10:10,0:127	0:0,255:8:8,0:127	0:0,211:6:6,0:127	0:0,240:10:10,0:127	0:0,150:3:3,0:127	0:0,224:5:5,0:127	0:0,206:5:5,0:127	0:0,113:4:4,0:127	0:0,255:6:6,0:127	0:0,255:9:9,0:127	0:0,202:6:6,0:127	0:0,205:7:7,0:127	0:0,255:11:11,0:127	0:0,67:2:2,0:85	0:0,158:4:4,0:127	0:0,202:6:6,0:127	0:0,206:5:5,0:127	0:0,128:3:3,0:127	0:0,127:3:3,0:127	0:0,255:9:9,0:127	0:0,192:6:6,0:127	0:0,255:10:10,0:127	0:0,255:9:9,0:127	0:0,255:12:12,0:127	0:0,92:3:3,0:110	0:0,203:5:5,0:127	0:0,183:5:5,0:127	0:0,184:5:5,0:127	0:22,188:5:4,0:127	0:0,255:9:9,0:127	0:0,255:7:7,0:127	0:0,130:4:4,0:127	0:0,226:6:6,0:127	0:0,222:6:6,0:127	0:0,255:7:7,0:127	0:0,255:10:10,0:127	0:0,255:12:12,0:127	0:0,207:7:7,0:127	0:0,255:10:10,0:127	0:0,255:12:12,0:127	0:0,194:6:6,0:127	0:0,255:10:10,0:127	0:0,183:7:7,0:127	0:0,127:3:3,0:127	0:0,175:5:5,0:127	0:0,241:8:8,0:127	0:0,174:5:5,0:127	0:0,255:7:7,0:127	0:0,208:6:6,0:127	0:0,105:3:3,0:123	0:0,70:2:2,0:88	0:0,202:6:6,0:127	0:0,211:6:6,0:127	0:0,169:3:3,0:127	0:0,245:9:9,0:127	0:0,150:3:3,0:127	0:0,94:3:3,0:112	0:0,201:8:8,0:127	0:0,175:5:5,0:127	0:0,175:5:5,0:127	0:0,255:11:11,0:127	0:0,255:12:12,0:127	0:0,250:8:8,0:127	0:0,97:2:2,0:115	0:0,255:10:10,0:127	0:0,202:5:5,0:127	0:0,119:4:4,0:127	0:0,92:3:3,0:110	0:0,182:6:6,0:127	0:0,129:5:5,0:127	0:0,171:5:5,0:127	0:0,135:4:4,0:127	1:116,48:4:1,3:49	0:0,37:1:1,0:55	0:0,175:5:5,0:127	0:0,97:2:2,0:115	0:0,255:8:8,0:127	0:0,250:8:8,0:127	.:0,0:0:0,0:0	0:0,255:8:8,0:127	0:0,129:4:4,0:127	0:0,200:7:7,0:127	0:0,116:4:4,0:127	0:0,170:6:6,0:127	0:0,93:3:3,0:111	0:0,213:6:6,0:127	0:0,223:7:7,0:127	0:0,173:5:5,0:127	0:0,165:6:6,0:127	0:0,74:2:2,0:92	0:0,90:3:3,0:108	0:0,106:4:4,0:124	0:0,105:3:3,0:123	0:0,181:5:5,0:127	0:0,130:4:4,0:127	0:0,179:6:6,0:127	0:0,152:4:4,0:127	0:0,255:6:6,0:127	0:0,196:7:7,0:127	0:0,255:12:12,0:127	0:0,153:4:4,0:127	0:0,243:8:8,0:127	0:0,37:1:1,0:55	0:0,127:3:3,0:127	0:0,94:3:3,0:112	0:0,205:5:5,0:127	0:0,100:2:2,0:118	0:0,202:6:6,0:127	0:0,37:1:1,0:55	0:0,171:5:5,0:127	0:0,249:7:7,0:127	0:0,105:3:3,0:123	0:0,37:1:1,0:55	0:0,255:12:12,0:127	0:0,129:4:4,0:127	0:0,151:5:5,0:127	0:0,202:6:6,0:127	0:0,37:1:1,0:55	0:0,207:6:6,0:127	0:0,110:2:2,0:127	0:0,255:8:8,0:127	0:0,107:3:3,0:125	0:0,213:6:6,0:127	0:0,255:9:9,0:127	0:19,53:2:1,0:52	0:0,255:10:10,0:127	0:0,198:7:7,0:127	0:0,172:5:5,0:127	0:0,115:3:3,0:127	0:0,231:8:8,0:127	0:0,93:3:3,0:111	0:0,194:4:4,0:127	0:0,92:3:3,0:110	.:0,0:0:0,0:0	0:0,255:13:13,0:127	0:0,255:14:14,0:127	0:0,255:8:8,0:127	0:0,127:3:3,0:127	0:0,104:3:3,0:122	0:0,255:15:15,0:127	0:0,255:19:19,0:127	0:0,255:9:9,0:127	0:0,90:2:2,0:108	0:0,255:9:9,0:127	0:0,110:2:2,0:127	0:0,127:3:3,0:127	0:0,157:5:5,0:127	0:0,67:2:2,0:85	0:0,104:3:3,0:122	0:0,195:6:6,0:127	0:0,57:2:2,0:75	0:0,128:3:3,0:127	0:0,105:3:3,0:123	0:0,127:3:3,0:127	.:0,0:0:0,0:0	0:0,175:4:4,0:127	0:0,255:12:12,0:127	0:0,74:2:2,0:92	0:0,127:3:3,0:127	0:0,104:3:3,0:122	0:0,161:6:6,0:127	0:0,37:1:1,0:55	0:0,67:2:2,0:85	0:0,126:3:3,0:127	0:0,220:7:7,0:127	0:0,37:1:1,0:55	0:0,37:1:1,0:55	0:0,171:4:4,0:127	0:0,202:5:5,0:127	0:0,104:3:3,0:122	0:0,255:15:15,0:127	0:0,255:8:8,0:127	0:0,255:8:8,0:127	0:0,255:9:9,0:127	0:0,193:5:5,0:127	0:0,218:6:6,0:127	0:0,195:6:6,0:127	0:0,127:3:3,0:127	0:0,158:4:4,0:127	0:0,243:7:7,0:127	0:0,152:4:4,0:127	0:0,92:3:3,0:110	0:0,105:3:3,0:123	0:0,175:5:5,0:127	0:0,97:2:2,0:115	0:0,255:11:11,0:127	0:0,93:3:3,0:111	0:0,248:8:8,0:127	0:0,115:3:3,0:127	0:0,255:10:10,0:127	0:0,97:2:2,0:115	0:0,246:6:6,0:127	0:0,208:6:6,0:127	0:0,255:9:9,0:127	0:48,135:7:5,2:105	0:0,255:7:7,0:127	0:0,255:10:10,0:127	0:0,182:5:5,0:127	0:0,184:6:6,0:127	0:0,160:5:5,0:127	0:0,255:7:7,0:127	0:0,255:18:18,0:127	0:0,170:4:4,0:127	0:0,115:3:3,0:127	0:0,251:7:7,0:127	0:0,170:4:4,0:127	0:0,97:2:2,0:115	0:0,195:5:5,0:127	0:0,198:7:7,0:127	0:0,255:9:9,0:127	0:0,37:1:1,0:55	0:0,182:5:5,0:127	0:0,194:5:5,0:127	0:0,194:5:5,0:127	0:0,255:7:7,0:127	0:0,183:5:5,0:127	0:0,192:6:6,0:127	0:0,255:8:8,0:127	0:0,255:11:11,0:127	0:0,184:5:5,0:127	0:0,255:7:7,0:127	0:0,130:4:4,0:127	0:0,246:6:6,0:127	0:0,104:3:3,0:122	0:0,184:5:5,0:127	0:0,74:2:2,0:92	0:0,255:9:9,0:127	0:0,207:7:7,0:127	0:0,110:2:2,0:127	0:0,255:10:10,0:127	0:0,255:12:12,0:127	0:0,215:6:6,0:127	0:0,255:17:17,0:127	0:0,60:1:1,0:78	0:0,255:12:12,0:127	0:0,255:13:13,0:127	0:0,128:3:3,0:127	0:0,152:5:5,0:127	.:0,0:0:0,0:0	0:0,141:4:4,0:127	0:0,170:5:5,0:127	0:0,222:7:7,0:127	0:0,67:2:2,0:85	0:0,153:4:4,0:127	0:0,143:5:5,0:127	0:0,135:3:3,0:127	0:0,255:13:13,0:127	0:0,195:6:6,0:127	0:0,115:3:3,0:127	0:0,158:4:4,0:127	0:0,255:7:7,0:127	0:0,161:5:5,0:127	0:0,255:8:8,0:127	0:0,194:4:4,0:127	0:0,37:1:1,0:55	0:0,199:6:6,0:127	0:0,175:4:4,0:127	0:0,67:2:2,0:85	0:0,97:2:2,0:115	0:0,74:2:2,0:92	0:0,136:4:4,0:127	0:0,255:13:13,0:127	0:0,224:5:5,0:127	0:0,67:2:2,0:85	0:0,175:6:6,0:127	0:0,37:1:1,0:55	0:0,60:1:1,0:78	0:0,158:4:4,0:127	0:0,255:10:10,0:127	0:0,213:6:6,0:127	0:0,67:2:2,0:85	0:0,255:14:14,0:127	0:0,115:3:3,0:127	0:0,183:5:5,0:127	0:0,37:1:1,0:55	0:0,125:4:4,0:127	0:0,255:11:11,0:127	0:0,255:10:10,0:127
var8241	sacCer_chrXVI	371322	G	A	BY	W303	999	DP=5243;VDB=0.703186;SGB=171.47;RPB=0.957221;MQB=0.999979;MQSB=0.998508;BQB=0.921006;MQ0F=0;AC=8;AN=568;DP4=1837,1924,18,32;MQ=59	GT:PL:DP:AD:GQ	0:0,169:6:6,0:127	0:0,221:8:8,0:127	0:0,74:2:2,0:92	0:0,90:2:2,0:108	0:0,210:4:4,0:127	0:0,60:1:1,0:78	1:245,0:8:0,8:127	1:105,0:3:0,3:86	1:255,0:10:0,10:127	0:0,255:14:14,0:127	0:0,255:9:9,0:127	0:0,255:20:20,0:127	1:255,0:11:0,11:127	0:0,104:3:3,0:122	0:0,181:4:4,0:127	0:0,255:9:9,0:127	0:0,225:6:6,0:127	0:0,212:7:7,0:127	0:0,202:5:5,0:127	0:0,158:4:4,0:127	0:0,205:5:5,0:127	0:0,214:5:5,0:127	0:0,210:7:7,0:127	0:0,255:9:9,0:127	0:0,74:2:2,0:92	0:0,105:3:3,0:123	0:0,239:7:7,0:127	0:0,152:4:4,0:127	0:0,255:9:9,0:127	0:0,255:13:13,0:127	0:0,223:7:7,0:127	0:0,218:6:6,0:127	0:0,183:5:5,0:127	0:0,255:20:20,0:127	0:0,219:5:5,0:127	0:0,255:7:7,0:127	1:255,0:9:0,9:127	0:0,255:9:9,0:127	0:0,143:4:4,0:127	0:0,255:15:15,0:127	0:0,251:7:7,0:127	0:0,255:8:8,0:127	0:0,255:7:7,0:127	0:0,250:7:7,0:127	0:0,255:16:16,0:127	0:0,255:11:11,0:127	0:0,255:13:13,0:127	0:0,255:15:15,0:127	0:0,242:6:6,0:127	0:0,255:11:11,0:127	0:0,255:7:7,0:127	0:0,255:9:9,0:127	0:0,188:5:5,0:127	0:0,104:3:3,0:122	0:0,255:8:8,0:127	0:0,255:10:10,0:127	0:0,237:6:6,0:127	0:0,255:9:9,0:127	0:0,206:5:5,0:127	0:0,127:3:3,0:127	0:0,151:5:5,0:127	0:0,208:6:6,0:127	0:0,208:8:8,0:127	0:0,255:9:9,0:127	0:0,181:4:4,0:127	0:0,90:2:2,0:108	0:0,224:6:6,0:127	0:0,255:12:12,0:127	0:0,193:5:5,0:127	0:0,251:7:7,0:127	0:0,255:11:11,0:127	0:0,214:5:5,0:127	0:0,205:7:7,0:127	0:0,255:14:14,0:127	0:0,255:10:10,0:127	0:0,136:4:4,0:127	0:0,255:13:13,0:127	0:0,67:2:2,0:85	0:0,129:4:4,0:127	0:0,143:3:3,0:127	0:0,255:12:12,0:127	0:0,255:11:11,0:127	0:0,207:5:5,0:127	0:0,255:20:20,0:127	0:0,224:5:5,0:127	0:0,255:9:9,0:127	0:0,255:14:14,0:127	0:0,251:7:7,0:127	0:0,250:7:7,0:127	0:0,255:8:8,0:127	0:0,126:3:3,0:127	0:0,255:15:15,0:127	0:0,245:9:9,0:127	0:0,173:4:4,0:127	0:0,67:2:2,0:85	0:0,255:9:9,0:127	0:0,255:8:8,0:127	0:0,255:12:12,0:127	0:0,116:3:3,0:127	0:0,255:10:10,0:127	0:0,255:6:6,0:127	0:0,255:11:11,0:127	0:0,255:17:17,0:127	0:0,255:7:7,0:127	0:0,255:8:8,0:127	0:0,255:10:10,0:127	0:0,255:13:13,0:127	0:0,255:9:9,0:127	0:0,255:15:15,0:127	0:0,219:5:5,0:127	0:0,124:4:4,0:127	0:0,185:6:6,0:127	0:0,255:18:18,0:127	0:0,255:12:12,0:127	0:0,37:1:1,0:55	.:0,0:0:0,0:0	0:0,227:6:6,0:127	0:0,255:14:14,0:127	0:0,97:2:2,0:115	0:0,255:12:12,0:127	0:0,255:9:9,0:127	0:0,222:8:8,0:127	0:0,104:3:3,0:122	0:0,182:6:6,0:127	0:0,255:9:9,0:127	0:0,97:2:2,0:115	0:0,255:11:11,0:127	0:0,173:5:5,0:127	0:0,205:5:5,0:127	0:0,48:1:1,0:66	0:0,60:1:1,0:78	0:0,255:15:15,0:127	0:0,255:10:10,0:127	0:0,218:7:7,0:127	0:0,175:4:4,0:127	0:0,207:5:5,0:127	0:0,255:9:9,0:127	0:0,255:12:12,0:127	0:0,230:6:6,0:127	0:0,255:7:7,0:127	0:0,60:1:1,0:78	0:0,158:4:4,0:127	0:0,148:4:4,0:127	0:0,135:4:4,0:127	0:0,128:3:3,0:127	0:0,129:4:4,0:127	0:0,255:8:8,0:127	0:0,117:3:3,0:127	0:0,78:2:2,0:96	0:0,255:18:18,0:127	0:0,225:5:5,0:127	0:0,255:16:16,0:127	.:0,0:0:0,0:0	0:0,181:7:7,0:127	0:0,182:5:5,0:127	0:0,74:2:2,0:92	0:0,115:3:3,0:127	0:0,202:6:6,0:127	0:0,255:9:9,0:127	0:0,255:32:32,0:127	0:0,255:8:8,0:127	0:0,255:9:9,0:127	0:0,97:2:2,0:115	0:0,255:8:8,0:127	0:0,255:8:8,0:127	0:0,107:3:3,0:125	0:0,255:12:12,0:127	0:0,183:7:7,0:127	0:0,185:6:6,0:127	0:0,67:2:2,0:85	0:0,231:8:8,0:127	0:0,182:5:5,0:127	0:0,37:1:1,0:55	0:0,255:8:8,0:127	0:0,250:8:8,0:127	0:0,255:7:7,0:127	0:0,152:4:4,0:127	0:0,255:11:11,0:127	0:0,181:4:4,0:127	0:0,255:9:9,0:127	0:0,37:1:1,0:55	0:0,134:3:3,0:127	0:0,249:7:7,0:127	0:0,194:4:4,0:127	0:0,183:5:5,0:127	0:0,255:16:16,0:127	0:0,172:5:5,0:127	.:0,0:0:0,0:0	0:0,158:4:4,0:127	0:0,221:6:6,0:127	0:0,152:4:4,0:127	0:0,67:2:2,0:85	0:0,74:2:2,0:92	0:0,224:5:5,0:127	0:0,74:2:2,0:92	0:0,255:11:11,0:127	0:0,173:4:4,0:127	0:0,255:10:10,0:127	0:0,224:6:6,0:127	0:0,255:10:10,0:127	0:0,255:9:9,0:127	0:0,253:8:8,0:127	0:0,255:12:12,0:127	0:0,255:9:9,0:127	0:0,255:8:8,0:127	0:0,255:9:9,0:127	0:0,152:4:4,0:127	0:0,251:7:7,0:127	0:0,255:12:12,0:127	0:0,255:13:13,0:127	0:0,255:11:11,0:127	0:0,226:6:6,0:127	0:0,255:8:8,0:127	0:0,255:15:15,0:127	0:0,147:3:3,0:127	0:0,255:20:20,0:127	0:0,244:5:5,0:127	0:0,255:16:16,0:127	0:0,104:3:3,0:122	0:0,37:1:1,0:55	0:0,158:4:4,0:127	0:0,182:5:5,0:127	0:0,130:4:4,0:127	0:0,158:4:4,0:127	0:0,219:7:7,0:127	0:0,141:4:4,0:127	0:0,255:9:9,0:127	0:0,203:8:8,0:127	0:0,150:3:3,0:127	0:0,221:6:6,0:127	0:0,255:12:12,0:127	0:0,225:6:6,0:127	0:0,205:5:5,0:127	0:0,255:11:11,0:127	0:0,188:6:6,0:127	0:0,183:5:5,0:127	0:0,255:18:18,0:127	0:0,171:4:4,0:127	0:0,255:8:8,0:127	0:0,115:3:3,0:127	0:0,110:2:2,0:127	0:0,255:7:7,0:127	0:0,250:8:8,0:127	0:0,115:3:3,0:127	0:0,255:10:10,0:127	0:0,230:6:6,0:127	0:0,205:6:6,0:127	0:0,255:11:11,0:127	0:0,255:11:11,0:127	0:0,255:11:11,0:127	0:0,84:3:3,0:102	0:0,255:11:11,0:127	0:0,90:2:2,0:108	0:0,181:4:4,0:127	0:0,135:3:3,0:127	0:0,255:13:13,0:127	0:0,255:6:6,0:127	0:0,255:7:7,0:127	0:0,125:4:4,0:127	0:0,205:7:7,0:127	1:104,0:3:0,3:85	0:0,255:10:10,0:127	0:0,231:5:5,0:127	0:0,255:9:9,0:127	0:0,237:8:8,0:127	0:0,202:6:6,0:127	0:0,255:8:8,0:127	0:0,140:4:4,0:127	0:0,255:9:9,0:127	0:0,255:13:13,0:127	0:0,152:4:4,0:127	0:0,208:5:5,0:127	0:0,135:4:4,0:127	0:0,255:9:9,0:127	0:0,202:6:6,0:127	0:0,97:2:2,0:115	0:0,128:3:3,0:127	0:0,171:4:4,0:127	0:0,242:7:7,0:127	0:0,211:5:5,0:127	0:0,220:7:7,0:127	0:0,37:1:1,0:55	.:0,0:0:0,0:0	0:0,255:10:10,0:127	0:0,150:3:3,0:127	0:0,105:3:3,0:123	0:0,188:8:8,0:127	0:0,37:1:1,0:55	0:0,153:4:4,0:127	0:0,113:4:4,0:127	0:0,208:6:6,0:127	0:0,255:9:9,0:127	0:0,255:9:9,0:127	0:0,191:5:5,0:127	0:0,255:11:11,0:127	0:0,255:8:8,0:127	0:0,255:10:10,0:127	0:0,175:4:4,0:127	0:0,67:2:2,0:85	0:0,160:5:5,0:127	0:0,248:8:8,0:127	0:0,255:11:11,0:127	0:0,183:5:5,0:127	0:0,255:9:9,0:127	0:0,152:4:4,0:127	0:0,255:12:12,0:127	0:0,204:7:7,0:127	0:0,104:3:3,0:122	0:0,153:4:4,0:127	0:0,255:8:8,0:127	0:0,255:11:11,0:127	0:0,170:5:5,0:127	0:0,74:2:2,0:92	0:0,232:8:8,0:127	0:0,255:7:7,0:127	0:0,255:8:8,0:127	0:0,255:19:19,0:127	0:0,255:11:11,0:127	0:0,255:8:8,0:127	0:0,158:4:4,0:127	0:0,255:7:7,0:127	0:0,200:4:4,0:127	0:0,255:9:9,0:127	0:0,160:5:5,0:127	0:0,241:9:9,0:127	0:0,226:9:9,0:127	0:0,130:4:4,0:127	0:0,165:6:6,0:127	0:0,169:7:7,0:127	0:0,228:7:7,0:127	0:0,116:3:3,0:127	0:0,66:2:2,0:84	0:0,255:9:9,0:127	0:0,239:9:9,0:127	0:0,179:6:6,0:127	0:0,255:9:9,0:127	0:0,202:6:6,0:127	0:0,255:8:8,0:127	0:0,248:8:8,0:127	0:0,202:5:5,0:127	0:0,215:7:7,0:127	0:0,140:5:5,0:127	0:0,135:4:4,0:127	0:0,207:6:6,0:127	0:0,155:4:4,0:127	0:0,255:8:8,0:127	0:0,233:8:8,0:127	0:0,175:5:5,0:127	0:0,216:6:6,0:127	0:0,255:12:12,0:127	0:0,203:6:6,0:127	0:0,243:7:7,0:127	0:0,37:1:1,0:55	0:0,105:3:3,0:123	0:0,255:11:11,0:127	0:0,230:7:7,0:127	0:0,193:5:5,0:127	0:0,255:11:11,0:127	0:0,243:7:7,0:127	0:0,218:6:6,0:127	0:0,255:13:13,0:127	0:0,255:9:9,0:127	0:0,160:5:5,0:127	0:0,255:10:10,0:127	0:0,255:8:8,0:127	0:0,188:6:6,0:127	0:0,127:3:3,0:127	1:113,82:5:2,3:12	0:0,149:5:5,0:127	0:0,182:6:6,0:127	0:0,171:4:4,0:127	0:0,188:7:7,0:127	0:0,192:7:7,0:127	0:0,255:9:9,0:127	0:0,136:4:4,0:127	0:0,200:7:7,0:127	0:0,128:3:3,0:127	0:0,194:5:5,0:127	0:0,255:7:7,0:127	0:0,160:5:5,0:127	0:0,255:12:12,0:127	0:0,82:3:3,0:100	0:0,255:9:9,0:127	0:0,177:4:4,0:127	0:0,255:10:10,0:127	0:0,97:2:2,0:115	0:0,189:6:6,0:127	0:0,37:1:1,0:55	0:0,193:5:5,0:127	0:0,105:3:3,0:123	0:0,74:2:2,0:92	0:0,207:6:6,0:127	0:0,255:7:7,0:127	0:0,255:13:13,0:127	0:0,255:9:9,0:127	0:0,135:4:4,0:127	0:0,148:4:4,0:127	0:0,92:3:3,0:110	0:0,166:4:4,0:127	0:0,166:5:5,0:127	0:0,92:3:3,0:110	0:0,74:2:2,0:92	0:0,150:3:3,0:127	0:0,37:1:1,0:55	0:0,37:1:1,0:55	0:0,248:8:8,0:127	0:0,90:2:2,0:108	0:0,158:4:4,0:127	0:0,255:19:19,0:127	0:0,130:4:4,0:127	1:100,77:6:3,3:5	0:0,255:8:8,0:127	0:0,117:3:3,0:127	0:0,255:12:12,0:127	0:0,179:6:6,0:127	0:0,67:2:2,0:85	0:0,93:3:3,0:111	0:0,255:10:10,0:127	0:0,255:8:8,0:127	0:0,255:9:9,0:127	0:0,172:5:5,0:127	0:0,255:11:11,0:127	0:0,253:8:8,0:127	0:0,129:4:4,0:127	0:0,172:6:6,0:127	0:0,203:5:5,0:127	0:0,152:4:4,0:127	0:0,158:4:4,0:127	0:0,97:2:2,0:115	0:0,255:6:6,0:127	0:0,255:15:15,0:127	0:0,255:11:11,0:127	0:0,222:5:5,0:127	0:0,208:5:5,0:127	0:0,255:13:13,0:127	0:0,255:15:15,0:127	0:0,244:5:5,0:127	0:0,215:7:7,0:127	0:0,255:9:9,0:127	0:0,97:2:2,0:115	0:0,226:6:6,0:127	0:0,208:6:6,0:127	0:0,255:8:8,0:127	0:0,158:4:4,0:127	0:0,231:7:7,0:127	0:0,174:5:5,0:127	0:0,182:5:5,0:127	0:0,158:4:4,0:127	0:0,202:6:6,0:127	0:0,105:3:3,0:123	0:0,174:5:5,0:127	0:0,250:8:8,0:127	0:0,227:7:7,0:127	0:0,255:8:8,0:127	0:0,113:4:4,0:127	0:0,227:7:7,0:127	0:0,116:3:3,0:127	0:0,92:3:3,0:110	0:0,37:1:1,0:55	0:0,197:8:8,0:127	0:0,241:7:7,0:127	0:0,205:5:5,0:127	0:0,252:7:7,0:127	0:0,246:7:7,0:127	0:0,172:5:5,0:127	0:0,255:13:13,0:127	0:0,60:1:1,0:78	0:0,153:4:4,0:127	0:0,171:5:5,0:127	0:0,74:2:2,0:92	0:0,255:8:8,0:127	0:0,255:9:9,0:127	0:0,128:3:3,0:127	0:0,244:5:5,0:127	0:0,195:6:6,0:127	0:0,104:3:3,0:122	0:0,136:4:4,0:127	0:0,113:4:4,0:127	0:0,251:9:9,0:127	0:0,60:1:1,0:78	0:0,84:3:3,0:102	0:0,113:4:4,0:127	0:0,255:17:17,0:127	0:0,128:3:3,0:127	0:0,255:7:7,0:127	0:0,255:8:8,0:127	0:0,255:7:7,0:127	0:0,226:6:6,0:127	0:0,148:4:4,0:127	0:0,249:6:6,0:127	0:0,255:14:14,0:127	0:0,169:6:6,0:127	.:0,0:0:0,0:0	0:0,207:6:6,0:127	0:0,140:4:4,0:127	0:0,255:8:8,0:127	0:0,255:19:19,0:127	0:0,255:8:8,0:127	0:0,208:6:6,0:127	0:0,60:1:1,0:78	0:0,208:6:6,0:127	0:0,201:6:6,0:127	0:0,255:11:11,0:127	0:0,90:2:2,0:108	0:0,255:9:9,0:127	0:0,134:3:3,0:127	0:0,243:7:7,0:127	0:0,184:5:5,0:127	0:0,130:4:4,0:127	0:0,255:8:8,0:127	0:0,126:3:3,0:127	0:0,227:6:6,0:127	0:0,37:1:1,0:55	0:0,255:19:19,0:127	0:0,255:9:9,0:127	0:0,255:8:8,0:127	0:0,226:6:6,0:127	0:0,170:4:4,0:127	0:0,225:6:6,0:127	0:0,175:4:4,0:127	0:0,105:3:3,0:123	0:0,202:5:5,0:127	0:0,37:1:1,0:55	0:0,183:5:5,0:127	0:0,153:4:4,0:127	0:0,255:13:13,0:127	0:0,255:14:14,0:127	0:0,255:9:9,0:127	0:0,207:6:6,0:127	0:0,185:6:6,0:127	0:0,255:14:14,0:127	0:0,161:4:4,0:127	0:0,37:1:1,0:55	0:0,128:3:3,0:127	0:0,202:5:5,0:127	0:0,74:2:2,0:92	0:0,181:4:4,0:127	0:0,74:2:2,0:92	0:0,246:7:7,0:127	0:0,107:3:3,0:125	0:0,90:2:2,0:108	0:0,255:17:17,0:127	0:0,217:7:7,0:127	0:0,208:6:6,0:127	0:0,146:4:4,0:127	0:0,249:7:7,0:127	0:0,206:5:5,0:127	0:0,216:6:6,0:127	0:0,87:2:2,0:105	0:0,115:3:3,0:127	0:0,200:4:4,0:127	0:0,189:4:4,0:127	0:0,94:3:3,0:112	0:0,60:1:1,0:78	0:0,146:4:4,0:127	0:0,158:4:4,0:127	0:0,255:9:9,0:127	0:0,255:7:7,0:127	0:0,194:5:5,0:127	0:0,129:4:4,0:127	0:0,104:3:3,0:122	0:0,37:1:1,0:55	0:0,175:4:4,0:127	0:0,255:14:14,0:127	0:0,255:12:12,0:127	0:0,127:3:3,0:127	0:0,255:17:17,0:127	0:0,161:4:4,0:127	0:0,211:6:6,0:127	0:0,112:4:4,0:127	0:0,147:3:3,0:127	0:0,138:3:3,0:127	0:0,129:4:4,0:127
var8242	sacCer_chrXVI	372490	G	T	BY	W303	780	DP=3830;VDB=0.710709;SGB=82.324;RPB=0.999112;MQB=1;MQSB=1;BQB=0.994171;MQ0F=0;AC=6;AN=555;DP4=1407,1382,9,22;MQ=60	GT:PL:DP:AD:GQ	0:0,225:5:5,0:127	0:0,115:3:3,0:127	0:0,67:2:2,0:86	0:0,105:3:3,0:124	.:0,0:0:0,0:0	0:0,213:7:7,0:127	1:172,0:5:0,5:127	1:147,0:3:0,3:127	1:92,0:3:0,3:72	0:0,255:6:6,0:127	0:0,255:10:10,0:127	0:0,189:7:7,0:127	1:255,0:8:0,8:127	0:0,194:5:5,0:127	0:0,57:2:2,0:76	0:0,241:6:6,0:127	0:0,127:3:3,0:127	0:0,255:11:11,0:127	0:0,67:2:2,0:86	0:0,244:6:6,0:127	0:0,255:8:8,0:127	0:0,130:4:4,0:127	0:0,255:8:8,0:127	0:0,243:8:8,0:127	0:0,97:2:2,0:116	0:0,182:5:5,0:127	0:0,255:9:9,0:127	0:0,243:7:7,0:127	0:0,158:4:4,0:127	0:0,255:13:13,0:127	0:0,244:8:8,0:127	0:0,138:3:3,0:127	0:0,127:3:3,0:127	0:0,255:10:10,0:127	0:0,153:4:4,0:127	0:0,175:4:4,0:127	1:234,0:6:0,6:127	0:0,60:1:1,0:79	0:0,123:5:5,0:127	0:0,255:14:14,0:127	0:0,175:4:4,0:127	0:0,243:7:7,0:127	0:0,78:2:2,0:97	0:0,127:3:3,0:127	0:0,196:7:7,0:127	0:28,88:3:2,1:79	0:0,255:7:7,0:127	0:0,255:20:20,0:127	0:0,184:5:5,0:127	0:0,255:12:12,0:127	0:0,250:7:7,0:127	0:0,115:3:3,0:127	0:0,127:3:3,0:127	0:0,249:8:8,0:127	0:0,255:12:12,0:127	0:0,249:6:6,0:127	0:0,128:3:3,0:127	0:0,174:5:5,0:127	0:0,177:4:4,0:127	0:0,92:3:3,0:111	0:0,160:5:5,0:127	.:0,0:0:0,0:0	0:0,135:4:4,0:127	0:0,128:3:3,0:127	0:0,196:5:5,0:127	0:0,152:4:4,0:127	0:0,214:5:5,0:127	0:0,216:5:5,0:127	0:0,127:3:3,0:127	0:0,208:6:6,0:127	0:0,255:19:19,0:127	0:0,255:7:7,0:127	0:0,255:10:10,0:127	0:0,255:8:8,0:127	0:0,255:13:13,0:127	0:0,128:3:3,0:127	0:0,255:10:10,0:127	0:0,208:5:5,0:127	0:0,127:3:3,0:127	0:0,255:7:7,0:127	0:0,147:4:4,0:127	0:0,255:9:9,0:127	0:0,255:10:10,0:127	0:0,255:8:8,0:127	0:0,255:8:8,0:127	0:0,107:3:3,0:126	0:0,255:14:14,0:127	0:0,255:15:15,0:127	0:0,255:7:7,0:127	0:0,150:3:3,0:127	0:0,74:2:2,0:93	0:0,255:10:10,0:127	0:0,255:6:6,0:127	0:0,134:3:3,0:127	0:0,158:4:4,0:127	0:0,106:4:4,0:125	0:0,255:10:10,0:127	0:0,127:3:3,0:127	0:0,90:2:2,0:109	0:0,129:4:4,0:127	0:0,244:6:6,0:127	0:0,255:14:14,0:127	0:0,255:13:13,0:127	0:0,124:4:4,0:127	0:0,255:7:7,0:127	0:0,207:6:6,0:127	0:0,195:6:6,0:127	0:0,255:9:9,0:127	0:0,255:12:12,0:127	0:0,244:5:5,0:127	0:0,127:3:3,0:127	0:0,182:5:5,0:127	0:0,177:6:6,0:127	0:0,255:13:13,0:127	0:0,74:2:2,0:93	0:0,195:5:5,0:127	0:0,37:1:1,0:56	0:0,255:10:10,0:127	0:0,255:7:7,0:127	0:0,255:11:11,0:127	0:0,181:4:4,0:127	0:0,60:1:1,0:79	0:0,224:5:5,0:127	0:0,225:6:6,0:127	0:0,194:5:5,0:127	0:0,37:1:1,0:56	0:0,207:5:5,0:127	0:0,181:4:4,0:127	0:0,152:4:4,0:127	0:0,135:4:4,0:127	0:0,191:5:5,0:127	0:0,255:11:11,0:127	0:0,255:9:9,0:127	0:0,171:4:4,0:127	0:0,153:4:4,0:127	0:0,255:8:8,0:127	0:0,158:4:4,0:127	0:0,255:10:10,0:127	0:0,107:3:3,0:126	0:0,184:5:5,0:127	0:0,255:7:7,0:127	.:0,0:0:0,0:0	0:0,90:2:2,0:109	0:0,127:3:3,0:127	.:0,0:0:0,0:0	0:0,191:5:5,0:127	0:0,158:4:4,0:127	0:0,255:7:7,0:127	0:0,181:4:4,0:127	0:0,255:15:15,0:127	0:0,110:2:2,0:127	0:0,255:13:13,0:127	0:0,104:3:3,0:123	0:0,222:6:6,0:127	0:0,37:1:1,0:56	0:0,153:4:4,0:127	0:0,128:3:3,0:127	0:0,115:3:3,0:127	0:0,225:5:5,0:127	0:0,255:15:15,0:127	0:0,158:4:4,0:127	0:0,130:4:4,0:127	0:0,67:2:2,0:86	0:0,255:8:8,0:127	0:0,255:8:8,0:127	0:0,138:3:3,0:127	0:0,255:9:9,0:127	0:0,161:5:5,0:127	0:0,173:4:4,0:127	0:0,67:2:2,0:86	0:0,177:4:4,0:127	0:0,97:2:2,0:116	0:0,255:7:7,0:127	0:0,170:3:3,0:127	0:0,218:7:7,0:127	0:0,255:9:9,0:127	0:0,255:6:6,0:127	0:0,220:7:7,0:127	0:0,97:2:2,0:116	0:0,255:9:9,0:127	.:0,0:0:0,0:0	0:0,110:2:2,0:127	0:0,255:8:8,0:127	0:0,189:4:4,0:127	0:0,236:5:5,0:127	0:0,255:14:14,0:127	0:0,164:5:5,0:127	.:0,0:0:0,0:0	0:0,104:3:3,0:123	0:0,96:2:2,0:115	0:0,117:3:3,0:127	0:0,37:1:1,0:56	0:0,74:2:2,0:93	0:0,37:1:1,0:56	0:0,37:1:1,0:56	0:0,135:4:4,0:127	0:0,179:6:6,0:127	0:0,255:8:8,0:127	0:0,97:2:2,0:116	0:0,255:12:12,0:127	0:0,164:5:5,0:127	0:0,230:5:5,0:127	0:0,255:10:10,0:127	0:0,218:7:7,0:127	0:0,255:7:7,0:127	0:0,255:9:9,0:127	0:0,181:4:4,0:127	0:0,221:7:7,0:127	0:0,202:6:6,0:127	0:0,255:11:11,0:127	0:0,179:6:6,0:127	0:0,171:4:4,0:127	0:0,243:7:7,0:127	0:0,255:11:11,0:127	0:0,127:3:3,0:127	0:0,255:24:24,0:127	0:0,134:3:3,0:127	0:0,255:11:11,0:127	0:0,92:3:3,0:111	0:0,225:5:5,0:127	0:0,37:1:1,0:56	0:0,74:2:2,0:93	0:0,92:3:3,0:111	0:0,128:4:4,0:127	0:0,92:3:3,0:111	0:0,74:2:2,0:93	0:0,237:7:7,0:127	0:0,128:3:3,0:127	0:0,161:5:5,0:127	0:0,255:7:7,0:127	0:0,161:5:5,0:127	0:0,171:4:4,0:127	0:0,171:4:4,0:127	0:0,74:2:2,0:93	0:0,173:4:4,0:127	0:0,255:7:7,0:127	0:0,195:7:7,0:127	0:0,235:6:6,0:127	0:0,255:10:10,0:127	0:0,224:7:7,0:127	.:0,0:0:0,0:0	0:0,67:2:2,0:86	0:0,255:9:9,0:127	0:0,182:5:5,0:127	0:0,255:8:8,0:127	0:0,147:4:4,0:127	0:0,255:8:8,0:127	0:0,255:10:10,0:127	0:0,255:13:13,0:127	0:0,172:5:5,0:127	0:0,158:4:4,0:127	0:0,246:6:6,0:127	0:0,37:1:1,0:56	0:0,191:5:5,0:127	0:0,146:4:4,0:127	0:0,80:2:2,0:99	0:0,147:3:3,0:127	0:0,175:4:4,0:127	0:0,181:4:4,0:127	0:0,152:5:5,0:127	.:0,0:0:0,0:0	0:0,37:1:1,0:56	0:0,247:7:7,0:127	0:0,164:4:4,0:127	0:0,135:4:4,0:127	0:0,97:2:2,0:116	0:0,254:8:8,0:127	0:0,205:5:5,0:127	0:0,74:2:2,0:93	0:0,225:6:6,0:127	0:0,67:2:2,0:86	0:0,37:1:1,0:56	0:0,169:6:6,0:127	0:0,255:9:9,0:127	0:0,182:5:5,0:127	0:0,171:4:4,0:127	0:0,90:2:2,0:109	0:0,197:5:5,0:127	0:0,116:3:3,0:127	0:0,177:4:4,0:127	0:0,205:6:6,0:127	0:0,37:1:1,0:56	0:0,184:4:4,0:127	0:0,115:3:3,0:127	0:0,249:6:6,0:127	0:0,60:1:1,0:79	0:0,97:2:2,0:116	0:0,130:4:4,0:127	0:0,74:2:2,0:93	0:0,220:7:7,0:127	0:0,104:3:3,0:123	0:0,135:4:4,0:127	0:0,67:2:2,0:86	0:0,147:3:3,0:127	0:0,205:7:7,0:127	0:0,151:5:5,0:127	0:0,251:7:7,0:127	0:0,253:6:6,0:127	0:0,37:1:1,0:56	0:0,173:4:4,0:127	0:0,37:1:1,0:56	0:0,195:5:5,0:127	0:0,67:2:2,0:86	0:0,255:7:7,0:127	0:0,255:7:7,0:127	0:0,185:6:6,0:127	0:0,255:8:8,0:127	0:0,230:7:7,0:127	.:0,0:0:0,0:0	0:0,208:6:6,0:127	0:0,127:3:3,0:127	0:0,175:4:4,0:127	0:0,153:4:4,0:127	0:0,196:5:5,0:127	0:0,155:4:4,0:127	0:0,222:6:6,0:127	0:0,255:12:12,0:127	0:0,255:10:10,0:127	0:0,136:4:4,0:127	0:0,189:4:4,0:127	0:0,74:2:2,0:93	0:0,171:4:4,0:127	0:0,182:5:5,0:127	0:0,176:6:6,0:127	0:0,182:5:5,0:127	0:0,37:1:1,0:56	0:0,155:4:4,0:127	0:0,67:2:2,0:86	0:0,255:6:6,0:127	0:0,90:2:2,0:109	.:0,0:0:0,0:0	0:0,158:4:4,0:127	0:0,202:6:6,0:127	0:0,171:7:7,0:127	0:0,250:7:7,0:127	0:0,255:9:9,0:127	0:0,255:12:12,0:127	0:0,181:4:4,0:127	0:0,250:7:7,0:127	0:0,250:7:7,0:127	0:0,177:4:4,0:127	0:0,104:3:3,0:123	0:0,60:1:1,0:79	0:0,115:3:3,0:127	0:0,37:1:1,0:56	0:0,240:7:7,0:127	0:0,184:6:6,0:127	0:0,60:1:1,0:79	0:0,151:5:5,0:127	0:0,160:5:5,0:127	0:0,97:2:2,0:116	0:0,128:3:3,0:127	0:0,148:4:4,0:127	0:0,158:4:4,0:127	0:0,90:2:2,0:109	0:0,127:3:3,0:127	0:0,128:3:3,0:127	0:0,255:14:14,0:127	0:0,255:7:7,0:127	0:0,255:8:8,0:127	0:0,37:1:1,0:56	0:0,136:4:4,0:127	.:0,0:0:0,0:0	0:0,127:3:3,0:127	0:0,152:4:4,0:127	0:0,97:2:2,0:116	0:0,187:7:7,0:127	0:19,114:6:5,1:114	0:0,90:2:2,0:109	0:0,183:5:5,0:127	0:0,255:8:8,0:127	0:0,202:5:5,0:127	0:0,230:6:6,0:127	0:0,136:4:4,0:127	0:0,110:2:2,0:127	0:0,129:4:4,0:127	0:0,74:2:2,0:93	0:0,170:6:6,0:127	0:0,104:3:3,0:123	0:0,94:3:3,0:113	0:0,255:8:8,0:127	0:0,185:6:6,0:127	0:0,172:5:5,0:127	0:0,67:2:2,0:86	0:0,90:2:2,0:109	0:0,104:3:3,0:123	0:0,188:5:5,0:127	0:0,97:2:2,0:116	0:0,255:8:8,0:127	0:0,67:2:2,0:86	0:0,37:1:1,0:56	0:0,182:6:6,0:127	0:0,127:3:3,0:127	0:0,67:2:2,0:86	0:0,182:5:5,0:127	0:0,94:3:3,0:113	0:0,166:4:4,0:127	0:0,150:3:3,0:127	0:0,105:3:3,0:124	0:0,67:2:2,0:86	0:0,181:4:4,0:127	0:0,135:4:4,0:127	0:0,60:1:1,0:79	0:0,67:2:2,0:86	0:0,160:5:5,0:127	0:0,74:2:2,0:93	0:0,90:2:2,0:109	0:0,25:1:1,0:44	0:0,255:8:8,0:127	0:0,97:2:2,0:116	0:0,158:4:4,0:127	0:0,255:9:9,0:127	0:0,37:1:1,0:56	0:0,255:8:8,0:127	0:0,128:3:3,0:127	0:0,255:8:8,0:127	0:0,135:4:4,0:127	0:0,120:3:3,0:127	0:0,248:8:8,0:127	0:0,202:5:5,0:127	0:0,156:5:5,0:127	.:0,0:0:0,0:0	0:0,255:7:7,0:127	.:0,0:0:0,0:0	0:0,152:5:5,0:127	0:0,104:3:3,0:123	0:0,120:2:2,0:127	0:0,184:5:5,0:127	0:0,127:3:3,0:127	0:0,255:8:8,0:127	0:0,191:5:5,0:127	0:0,160:4:4,0:127	0:0,134:3:3,0:127	0:0,150:5:5,0:127	0:0,255:14:14,0:127	0:0,255:7:7,0:127	0:0,200:4:4,0:127	0:0,128:3:3,0:127	0:0,255:12:12,0:127	.:0,0:0:0,0:0	0:0,97:2:2,0:116	0:0,67:2:2,0:86	0:0,160:5:5,0:127	0:0,183:5:5,0:127	0:0,104:3:3,0:123	.:0,0:0:0,0:0	0:0,105:3:3,0:124	0:0,135:4:4,0:127	0:0,74:2:2,0:93	0:0,37:1:1,0:56	0:0,144:4:4,0:127	0:0,225:5:5,0:127	0:0,147:3:3,0:127	0:0,92:3:3,0:111	0:0,152:5:5,0:127	0:0,60:1:1,0:79	0:0,152:4:4,0:127	0:0,176:6:6,0:127	0:0,67:2:2,0:86	0:0,37:1:1,0:56	0:0,92:3:3,0:111	0:0,128:3:3,0:127	0:0,90:2:2,0:109	0:0,165:5:5,0:127	0:0,74:2:2,0:93	0:0,255:13:13,0:127	0:0,93:3:3,0:112	0:0,147:3:3,0:127	0:0,255:9:9,0:127	0:0,113:4:4,0:127	0:0,254:7:7,0:127	0:0,218:7:7,0:127	0:0,150:3:3,0:127	0:0,90:2:2,0:109	0:0,94:3:3,0:113	0:0,37:1:1,0:56	0:0,67:2:2,0:86	0:0,188:8:8,0:127	0:0,37:1:1,0:56	.:0,0:0:0,0:0	0:0,211:6:6,0:127	0:0,185:6:6,0:127	0:0,208:6:6,0:127	0:0,128:3:3,0:127	0:0,255:10:10,0:127	0:0,130:4:4,0:127	0:0,255:9:9,0:127	0:0,236:9:9,0:127	0:0,159:3:3,0:127	1:93,48:4:1,3:25	0:0,235:8:8,0:127	0:0,174:5:5,0:127	0:0,48:1:1,0:67	0:0,188:4:4,0:127	0:0,194:5:5,0:127	0:0,184:5:5,0:127	0:0,255:9:9,0:127	0:0,184:5:5,0:127	0:0,152:4:4,0:127	0:0,37:1:1,0:56	0:0,137:3:3,0:127	0:0,147:3:3,0:127	0:0,158:4:4,0:127	0:0,74:2:2,0:93	0:0,218:7:7,0:127	0:0,128:3:3,0:127	0:0,129:4:4,0:127	0:0,230:6:6,0:127	0:0,195:7:7,0:127	0:0,127:3:3,0:127	0:0,60:1:1,0:79	0:0,169:3:3,0:127	0:0,192:6:6,0:127	0:0,255:9:9,0:127	0:0,182:5:5,0:127	0:0,115:3:3,0:127	0:0,74:2:2,0:93	0:0,74:2:2,0:93	0:0,153:4:4,0:127	0:0,84:3:3,0:103	0:0,67:2:2,0:86	0:0,135:4:4,0:127	0:0,172:5:5,0:127	0:0,104:3:3,0:123	0:0,194:5:5,0:127	0:0,255:9:9,0:127	0:0,110:2:2,0:127	0:0,255:11:11,0:127	0:0,128:3:3,0:127	0:0,255:8:8,0:127	0:0,255:14:14,0:127	0:0,62:2:2,0:81	0:0,74:2:2,0:93	0:0,105:3:3,0:124	0:0,146:5:5,0:127	.:0,0:0:0,0:0	0:0,114:4:4,0:127	0:0,67:2:2,0:86	0:0,135:4:4,0:127	0:0,202:5:5,0:127	0:0,92:3:3,0:111	0:0,255:11:11,0:127	0:0,255:7:7,0:127	0:0,97:2:2,0:116	0:0,37:1:1,0:56	0:0,255:7:7,0:127	0:0,125:4:4,0:127	0:0,84:3:3,0:103	.:0,0:0:0,0:0	0:0,37:1:1,0:56	0:0,129:4:4,0:127	0:0,235:6:6,0:127	0:0,134:3:3,0:127	0:0,85:2:2,0:104	0:0,37:1:1,0:56	0:0,152:4:4,0:127	0:0,255:8:8,0:127	0:0,230:7:7,0:127	0:0,158:4:4,0:127	0:0,100:2:2,0:119	0:0,87:2:2,0:106	0:0,158:4:4,0:127	0:0,60:1:1,0:79	0:13,235:8:7,1:127	0:0,241:7:7,0:127	0:0,37:1:1,0:56	0:0,255:12:12,0:127	0:0,107:3:3,0:126	0:0,97:2:2,0:116	0:0,243:7:7,0:127	0:0,67:2:2,0:86	0:0,116:3:3,0:127	0:0,184:5:5,0:127
var8243	sacCer_chrXVI	373351	T	C	BY	W303	885	DP=4641;VDB=0.764332;SGB=82.1442;RPB=0.875428;MQB=1;MQSB=1;BQB=0.151338;MQ0F=0;AC=7;AN=563;DP4=1388,1985,19,29;MQ=59	GT:PL:DP:AD:GQ	0:0,104:3:3,0:122	0:0,255:10:10,0:127	0:0,161:5:5,0:127	0:0,80:2:2,0:98	0:0,97:2:2,0:115	0:0,152:4:4,0:127	1:115,0:3:0,3:96	1:67,0:2:0,2:48	1:243,0:7:0,7:127	0:0,255:16:16,0:127	0:0,255:9:9,0:127	0:0,239:7:7,0:127	1:255,0:10:0,10:127	0:0,174:5:5,0:127	0:0,250:9:9,0:127	0:0,218:6:6,0:127	0:0,158:4:4,0:127	0:0,211:6:6,0:127	0:0,90:2:2,0:108	0:0,228:7:7,0:127	0:0,255:9:9,0:127	0:0,200:7:7,0:127	0:0,173:4:4,0:127	0:0,127:3:3,0:127	0:0,97:2:2,0:115	0:0,206:5:5,0:127	0:0,255:8:8,0:127	0:0,224:7:7,0:127	0:0,216:6:6,0:127	0:0,255:13:13,0:127	0:0,175:4:4,0:127	0:0,255:8:8,0:127	0:0,255:9:9,0:127	0:0,255:13:12,0:127	0:0,255:7:7,0:127	0:0,255:13:13,0:127	1:255,0:9:0,9:127	0:0,230:6:6,0:127	0:0,150:3:3,0:127	0:0,255:16:16,0:127	0:0,255:14:14,0:127	0:0,255:12:12,0:127	0:0,90:2:2,0:108	0:0,249:10:10,0:127	0:0,255:10:10,0:127	0:0,255:8:8,0:127	0:0,255:9:9,0:127	0:0,255:10:10,0:127	0:0,255:10:10,0:127	0:0,255:7:7,0:127	0:0,227:6:6,0:127	0:0,130:4:4,0:127	0:0,158:4:4,0:127	0:0,230:6:6,0:127	0:0,255:12:12,0:127	0:0,255:11:11,0:127	0:0,105:3:3,0:123	0:0,184:5:5,0:127	0:0,255:7:7,0:127	.:0,0:0:0,0:0	0:0,74:2:2,0:92	0:0,243:7:7,0:127	0:0,183:5:5,0:127	0:0,255:9:9,0:127	0:0,170:6:6,0:127	0:0,57:2:2,0:75	0:0,255:8:8,0:127	0:0,253:10:10,0:127	0:0,207:6:6,0:127	0:0,255:8:8,0:127	0:0,255:18:18,0:127	0:0,255:11:11,0:127	0:0,255:9:9,0:127	0:0,255:9:9,0:127	0:0,255:9:9,0:127	0:0,25:1:1,0:43	0:0,255:8:8,0:127	0:0,60:1:1,0:78	0:0,183:5:5,0:127	0:0,255:9:9,0:127	0:0,230:6:6,0:127	0:0,255:10:10,0:127	0:0,244:6:6,0:127	0:0,255:23:23,0:127	0:0,255:8:8,0:127	0:0,153:4:4,0:127	0:0,205:5:5,0:127	0:0,255:18:18,0:127	0:0,255:11:11,0:127	0:0,254:6:6,0:127	0:0,37:1:1,0:55	0:0,255:14:14,0:127	0:0,243:7:7,0:127	0:0,67:2:2,0:85	0:0,37:1:1,0:55	0:0,255:7:7,0:127	0:0,255:11:11,0:127	0:0,211:6:6,0:127	0:0,255:10:10,0:127	0:0,158:4:4,0:127	0:0,124:4:4,0:127	0:0,247:7:7,0:127	0:0,196:7:7,0:127	0:0,125:4:4,0:127	0:0,255:8:8,0:127	0:0,192:6:6,0:127	0:0,215:7:7,0:127	0:0,255:9:9,0:127	0:0,255:8:8,0:127	0:0,246:6:6,0:127	0:0,215:6:6,0:127	0:0,255:9:9,0:127	0:0,255:12:12,0:127	0:0,255:8:8,0:127	.:0,0:0:0,0:0	0:0,67:2:2,0:85	0:0,230:7:7,0:127	0:0,255:15:15,0:127	0:0,175:4:4,0:127	0:0,243:7:7,0:127	0:0,255:5:5,0:127	0:0,255:10:10,0:127	0:0,255:7:7,0:127	0:0,207:6:6,0:127	0:0,218:6:6,0:127	0:0,195:6:6,0:127	0:0,202:5:5,0:127	0:0,233:7:7,0:127	0:0,255:9:9,0:127	0:0,103:3:3,0:121	0:0,192:5:5,0:127	0:0,255:13:12,1:127	0:0,255:15:15,0:127	0:0,243:7:7,0:127	0:0,255:10:10,0:127	0:0,214:6:6,0:127	0:0,120:2:2,0:127	0:0,255:10:10,0:127	0:0,120:2:2,0:127	0:0,92:3:3,0:110	0:0,97:2:2,0:115	0:0,37:1:1,0:55	0:0,37:1:1,0:55	0:0,188:5:5,0:127	0:0,92:3:3,0:110	0:0,115:3:3,0:127	0:0,255:8:8,0:127	0:0,116:3:3,0:127	0:0,74:2:2,0:92	0:0,255:13:13,0:127	0:0,255:7:7,0:127	0:0,255:8:8,0:127	0:0,62:2:2,0:80	0:0,161:5:5,0:127	0:0,184:5:5,0:127	0:0,127:3:3,0:127	0:0,255:8:8,0:127	0:0,37:1:1,0:55	0:0,219:7:7,0:127	0:0,255:21:21,0:127	0:0,174:5:5,0:127	0:0,60:1:1,0:78	0:0,255:9:9,0:127	0:0,255:12:12,0:127	0:0,255:8:8,0:127	0:0,76:2:2,0:94	0:0,255:11:11,0:127	0:0,233:7:7,0:127	0:0,135:4:4,0:127	0:0,247:7:7,0:127	0:0,37:1:1,0:55	0:0,205:5:5,0:127	0:0,226:6:6,0:127	0:0,255:7:7,0:127	0:0,255:9:9,0:127	0:0,255:9:9,0:127	0:0,224:5:5,0:127	0:0,234:6:6,0:127	0:0,78:2:2,0:96	0:4,184:7:6,0:127	0:0,117:3:3,0:127	0:0,173:4:4,0:127	0:0,60:1:1,0:78	0:0,200:4:4,0:127	0:0,255:7:7,0:127	0:0,255:9:9,0:127	0:0,255:13:13,0:127	0:0,67:2:2,0:85	0:0,129:4:4,0:127	0:0,115:3:3,0:127	0:0,67:2:2,0:85	0:0,121:4:4,0:127	0:0,158:4:4,0:127	0:0,37:1:1,0:55	0:0,192:5:5,0:127	0:0,255:8:8,0:127	0:0,175:6:6,0:127	0:0,255:12:12,0:127	0:0,152:5:5,0:127	0:0,255:10:10,0:127	0:0,97:2:2,0:115	0:0,221:6:6,0:127	0:0,255:8:8,0:127	0:0,255:11:11,0:127	0:0,255:11:11,0:127	0:0,255:14:14,0:127	0:0,173:4:4,0:127	0:0,220:7:7,0:127	0:0,255:9:9,0:127	0:0,255:13:13,0:127	0:0,113:4:4,0:127	0:0,243:7:7,0:127	0:0,228:7:7,0:127	0:0,255:13:13,0:127	0:0,94:3:3,0:112	0:0,230:8:8,0:127	0:0,97:2:2,0:115	0:0,255:10:9,0:127	0:0,110:4:4,0:127	0:0,147:3:3,0:127	0:0,255:7:7,0:127	0:0,130:4:4,0:127	0:0,37:1:1,0:55	0:0,185:5:5,0:127	0:0,234:8:8,0:127	0:0,37:1:1,0:55	0:0,152:5:5,0:127	0:0,62:2:2,0:80	0:0,255:7:7,0:127	0:0,255:11:11,0:127	0:0,221:6:6,0:127	0:0,194:5:5,0:127	0:0,206:5:5,0:127	0:0,205:6:6,0:127	0:0,254:7:7,0:127	0:0,207:6:6,0:127	0:0,255:10:10,0:127	0:0,94:3:3,0:112	0:0,225:5:5,0:127	0:0,136:4:4,0:127	0:0,67:2:2,0:85	0:0,221:7:7,0:127	0:0,255:21:21,0:127	0:0,150:3:3,0:127	0:0,255:10:10,0:127	0:0,140:3:3,0:127	0:0,151:5:5,0:127	0:0,255:15:15,0:127	0:0,255:7:7,0:127	0:0,255:9:9,0:127	0:0,255:7:7,0:127	0:0,255:9:9,0:127	0:0,92:3:3,0:110	0:0,97:2:2,0:115	0:0,97:2:2,0:115	0:0,135:4:4,0:127	0:0,255:10:10,0:127	0:0,255:9:9,0:127	0:0,194:5:5,0:127	0:0,105:3:3,0:123	1:81,25:4:1,3:37	0:0,175:4:4,0:127	0:0,255:9:9,0:127	0:0,255:6:6,0:127	0:0,216:6:6,0:127	0:0,103:3:3,0:121	0:0,224:5:5,0:127	0:0,147:3:3,0:127	.:0,0:0:0,0:0	0:0,255:11:11,0:127	0:0,128:3:3,0:127	0:0,175:4:4,0:127	0:0,250:8:8,0:127	0:0,255:11:11,0:127	0:0,241:7:7,0:127	0:0,193:5:5,0:127	0:0,182:6:6,0:127	0:0,255:7:7,0:127	0:0,255:9:9,0:127	0:0,246:7:7,0:127	0:0,152:4:4,0:127	0:0,37:1:1,0:55	0:0,158:4:4,0:127	0:0,143:6:6,0:127	0:0,161:5:5,0:127	0:0,220:6:6,0:127	0:0,255:8:8,0:127	.:0,0:0:0,0:0	0:0,90:2:2,0:108	0:0,90:2:2,0:108	0:0,135:4:4,0:127	0:0,255:10:10,0:127	0:0,67:2:2,0:85	0:0,128:3:3,0:127	0:0,255:11:11,0:127	0:0,171:5:5,0:127	0:0,215:6:6,0:127	0:1,170:5:4,0:127	0:0,136:4:4,0:127	0:0,202:5:5,0:127	0:0,150:3:3,0:127	0:0,255:7:7,0:127	0:0,172:5:5,0:127	0:0,121:4:4,0:127	0:0,127:3:3,0:127	0:0,255:9:9,0:127	0:0,254:9:9,0:127	0:0,192:5:5,0:127	.:0,0:0:0,0:0	0:0,127:3:3,0:127	0:0,247:8:8,0:127	0:0,175:5:5,0:127	0:0,174:5:5,0:127	0:0,127:3:3,0:127	0:0,255:10:10,0:127	0:0,224:7:7,0:127	0:0,255:12:12,0:127	0:0,255:19:19,0:127	0:0,255:10:10,0:127	0:0,62:2:2,0:80	0:0,227:7:7,0:127	0:0,127:3:3,0:127	0:0,158:4:4,0:127	0:0,124:4:4,0:127	0:0,255:10:10,0:127	0:0,136:4:4,0:127	0:0,195:6:6,0:127	0:0,255:8:8,0:127	0:0,255:11:11,0:127	0:0,248:8:8,0:127	0:0,255:7:7,0:127	0:0,92:3:3,0:110	0:0,207:6:6,0:127	0:0,213:7:7,0:127	0:0,255:8:8,0:127	0:0,129:4:4,0:127	0:0,255:11:11,0:127	0:0,244:8:8,0:127	0:0,185:6:6,0:127	0:0,194:4:4,0:127	0:0,255:9:9,0:127	0:0,255:9:9,0:127	0:0,92:3:3,0:110	0:0,92:3:3,0:110	0:0,143:6:6,0:127	0:0,130:4:4,0:127	0:0,152:4:4,0:127	0:0,168:6:6,0:127	0:0,97:2:2,0:115	0:0,230:7:7,0:127	0:0,92:3:3,0:110	0:0,135:4:4,0:127	0:0,250:6:6,0:127	0:0,37:1:1,0:55	0:0,84:3:3,0:102	0:0,255:7:7,0:127	0:0,97:2:2,0:115	0:0,255:9:9,0:127	0:0,104:3:3,0:122	0:0,255:15:15,0:127	0:0,147:3:3,0:127	0:0,255:8:8,0:127	0:0,115:3:3,0:127	0:0,248:8:8,0:127	0:0,196:5:5,0:127	0:0,130:4:4,0:127	0:0,135:4:4,0:127	1:104,25:4:1,3:60	0:0,62:2:2,0:80	0:0,182:5:5,0:127	0:0,255:12:12,0:127	0:0,205:5:5,0:127	0:0,220:7:7,0:127	0:0,153:4:4,0:127	0:0,210:4:4,0:127	0:0,117:3:3,0:127	0:0,150:5:5,0:127	0:0,37:1:1,0:55	0:0,45:2:2,0:63	0:0,221:8:8,0:127	0:0,143:5:5,0:127	0:0,225:6:6,0:127	0:0,178:6:6,0:127	0:0,207:6:6,0:127	0:0,243:7:7,0:127	0:0,193:5:5,0:127	0:0,181:4:4,0:127	0:0,57:2:2,0:75	0:0,158:4:4,0:127	0:0,37:1:1,0:55	0:0,175:4:4,0:127	0:0,129:5:5,0:127	0:0,182:5:5,0:127	0:0,205:7:7,0:127	0:0,206:5:5,0:127	0:0,249:7:7,0:127	0:0,74:2:2,0:92	0:0,74:2:2,0:92	0:0,130:4:4,0:127	0:0,134:5:5,0:127	0:0,192:5:5,0:127	0:0,104:3:3,0:122	0:0,104:3:3,0:122	.:0,0:0:0,0:0	0:0,177:4:4,0:127	0:0,247:8:8,0:127	0:0,67:2:2,0:85	0:0,127:3:3,0:127	0:0,255:11:11,0:127	0:0,37:1:1,0:55	0:0,183:5:5,0:127	0:0,255:8:8,0:127	0:0,62:2:2,0:80	0:0,181:4:4,0:127	0:0,105:3:3,0:123	0:0,129:4:4,0:127	0:0,67:2:2,0:85	0:0,214:5:5,0:127	0:0,201:6:6,0:127	0:0,183:5:5,0:127	0:0,150:3:3,0:127	0:0,211:6:6,0:127	0:0,255:12:12,0:127	0:0,225:6:6,0:127	0:0,74:2:2,0:92	0:0,255:7:7,0:127	0:0,161:4:4,0:127	0:0,175:5:5,0:127	0:0,161:5:5,0:127	0:0,154:5:5,0:127	0:0,255:7:7,0:127	0:0,247:7:7,0:127	0:0,208:6:6,0:127	0:0,238:9:9,0:127	0:0,255:15:15,0:127	0:0,255:10:10,0:127	0:0,196:6:6,0:127	0:0,255:11:11,0:127	0:0,255:9:9,0:127	0:0,60:1:1,0:78	0:0,60:1:1,0:78	0:0,90:2:2,0:108	0:0,255:9:9,0:127	0:0,130:4:4,0:127	0:0,135:4:4,0:127	0:0,73:2:2,0:91	0:0,183:5:5,0:127	0:22,111:5:4,1:107	0:0,239:6:6,0:127	.:0,0:0:0,0:0	0:0,92:3:3,0:110	0:0,240:8:8,0:127	0:0,105:3:3,0:123	0:0,74:2:2,0:92	0:0,128:3:3,0:127	0:0,113:4:4,0:127	0:0,37:1:1,0:55	0:0,37:1:1,0:55	0:0,115:3:3,0:127	0:0,130:4:4,0:127	0:0,255:11:11,0:127	0:0,220:7:7,0:127	0:0,244:10:10,0:127	0:0,92:3:3,0:110	0:0,150:3:3,0:127	0:0,255:11:11,0:127	0:0,104:3:3,0:122	0:0,147:4:4,0:127	0:0,255:15:15,0:127	0:0,150:3:3,0:127	0:0,255:13:13,0:127	0:0,209:6:6,0:127	0:0,141:4:4,0:127	0:0,122:4:4,0:127	0:0,184:5:5,0:127	0:0,184:5:5,0:127	0:0,155:4:4,0:127	0:0,104:3:3,0:122	0:0,216:6:6,0:127	0:0,67:2:2,0:85	0:0,234:8:8,0:127	0:0,115:3:3,0:127	0:0,134:3:3,0:127	0:0,249:7:7,0:127	0:0,105:3:3,0:123	0:0,218:8:8,0:127	0:0,94:3:3,0:112	0:0,255:10:10,0:127	0:0,222:6:6,0:127	0:47,223:9:7,2:127	0:0,255:12:12,0:127	0:0,129:4:4,0:127	0:0,120:2:2,0:127	0:0,125:3:3,0:127	0:0,198:7:7,0:127	0:0,113:4:4,0:127	0:0,255:15:15,0:127	0:0,115:3:3,0:127	0:0,184:5:5,0:127	0:0,200:4:4,0:127	0:0,152:5:5,0:127	0:0,187:5:5,0:127	0:0,210:7:7,0:127	0:0,136:4:4,0:127	0:0,216:5:5,0:127	0:0,191:5:5,0:127	0:0,93:3:3,0:111	0:0,227:6:6,0:127	0:0,255:11:11,0:127	0:0,255:8:8,0:127	0:0,105:3:3,0:123	0:0,255:12:12,0:127	0:0,214:5:5,0:127	0:0,255:13:13,0:127	0:0,255:10:10,0:127	0:0,255:8:8,0:127	0:0,220:7:7,0:127	0:0,84:3:3,0:102	.:0,0:0:0,0:0	0:0,175:4:4,0:127	0:0,97:2:2,0:115	0:0,255:11:11,0:127	0:0,171:5:5,0:127	0:0,104:3:3,0:122	0:0,152:4:4,0:127	0:0,255:9:9,0:127	0:0,255:13:13,0:127	0:0,255:9:9,0:127	0:0,97:2:2,0:115	0:0,255:9:9,0:127	0:0,255:16:16,0:127	0:0,60:1:1,0:78	.:0,0:0:0,0:0	0:0,151:5:5,0:127	0:0,62:2:2,0:80	0:0,60:1:1,0:78	0:0,97:2:2,0:115	0:0,37:1:1,0:55	0:0,57:2:2,0:75	0:0,207:6:6,0:127	0:0,37:1:1,0:55	0:42,237:6:5,0:127	0:0,221:7:7,0:127	0:0,127:3:3,0:127	0:0,205:6:6,0:127	0:0,172:5:5,0:127	0:0,174:5:5,0:127	0:0,118:4:4,0:127	0:0,170:4:4,0:127	0:0,104:3:3,0:122	0:0,127:3:3,0:127	0:0,194:5:5,0:127	0:0,130:4:4,0:127	0:0,174:5:5,0:127	0:0,134:3:3,0:127	0:19,143:6:5,1:127	0:10,227:9:8,1:127	0:0,130:4:4,0:127	0:0,182:5:5,0:127	0:0,177:4:4,0:127	0:0,255:12:12,0:127	0:0,60:1:1,0:78	0:0,181:4:4,0:127	0:0,255:13:13,0:127	0:0,242:6:6,0:127	.:0,0:0:0,0:0	0:0,255:17:17,0:127	0:0,100:2:2,0:118	0:0,130:4:4,0:127	0:0,152:4:4,0:127	0:0,255:9:9,0:127	0:0,181:4:4,0:127	0:0,249:6:6,0:127
var8244	sacCer_chrXVI	373419	T	G	BY	W303	829	DP=3335;VDB=0.0110487;SGB=102.914;RPB=0.359228;MQB=0.999985;MQSB=0.999475;BQB=0.943793;MQ0F=0;AC=7;AN=533;DP4=1142,779,20,18;MQ=59	GT:PL:DP:AD:GQ	0:0,67:2:2,0:85	0:0,128:3:3,0:127	0:0,81:2:2,0:99	0:0,107:3:3,0:125	0:0,67:2:2,0:85	0:0,90:2:2,0:108	1:178,0:7:0,7:127	1:67,0:2:0,2:48	1:255,0:8:0,8:127	0:0,255:9:9,0:127	0:0,205:5:5,0:127	0:0,67:2:2,0:85	1:152,0:5:0,5:127	0:0,78:2:2,0:96	0:0,167:4:4,0:127	0:0,195:5:5,0:127	0:0,37:1:1,0:55	0:0,104:3:3,0:122	0:0,37:1:1,0:55	0:0,214:5:5,0:127	0:0,152:4:4,0:127	0:0,37:1:1,0:55	0:0,218:7:7,0:127	0:0,93:2:2,0:111	0:0,115:3:3,0:127	0:0,60:1:1,0:78	0:0,37:1:1,0:55	0:0,60:1:1,0:78	0:0,160:5:5,0:127	0:0,214:6:6,0:127	0:0,161:4:4,0:127	0:0,121:4:4,0:127	0:0,80:2:2,0:98	0:0,225:5:5,0:127	0:0,201:5:5,0:127	0:0,194:5:5,0:127	1:255,0:10:0,10:127	0:0,150:5:5,0:127	0:0,85:3:3,0:103	0:0,255:7:7,0:127	0:0,255:9:9,0:127	0:0,116:3:3,0:127	0:0,97:2:2,0:115	0:0,177:4:4,0:127	0:0,255:10:10,0:127	0:0,236:7:7,0:127	0:0,67:2:2,0:85	0:0,255:11:11,0:127	0:0,105:3:3,0:123	0:0,225:5:5,0:127	0:0,155:4:4,0:127	0:0,228:7:7,0:127	0:0,230:6:6,0:127	0:0,120:4:4,0:127	0:0,255:12:12,0:127	0:0,164:6:6,0:127	0:0,104:3:3,0:122	0:0,105:3:3,0:123	0:0,243:5:5,0:127	0:0,37:1:1,0:55	0:0,67:2:2,0:85	0:0,60:1:1,0:78	0:0,108:3:3,0:126	0:0,110:4:4,0:127	0:0,60:1:1,0:78	0:0,37:1:1,0:55	0:0,74:2:2,0:92	0:0,166:4:4,0:127	0:0,63:2:2,0:81	0:0,166:5:5,0:127	0:0,255:12:12,0:127	0:0,116:3:3,0:127	0:0,127:3:3,0:127	0:0,148:4:4,0:127	0:0,37:1:1,0:55	0:0,78:2:2,0:96	0:0,222:6:6,0:127	.:0,0:0:0,0:0	0:0,67:2:2,0:85	0:0,255:6:6,0:127	0:0,207:5:5,0:127	0:0,80:2:2,0:98	0:0,128:3:3,0:127	0:0,255:10:10,0:127	0:0,195:5:5,0:127	0:0,207:7:7,0:127	0:0,171:4:4,0:127	0:0,255:15:15,0:127	0:0,255:9:9,0:127	0:0,110:2:2,0:127	.:0,0:0:0,0:0	0:0,255:13:13,0:127	0:0,125:4:4,0:127	.:0,0:0:0,0:0	0:0,37:1:1,0:55	0:0,104:3:3,0:122	0:0,211:6:6,0:127	0:0,113:4:4,0:127	0:0,144:4:4,0:127	0:0,255:9:9,0:127	0:0,60:1:1,0:78	0:0,255:10:10,0:127	0:0,255:13:13,0:127	0:0,216:6:6,0:127	0:0,60:1:1,0:78	0:0,117:3:3,0:127	0:0,97:2:2,0:115	0:0,200:6:6,0:127	0:0,171:4:4,0:127	0:0,184:5:5,0:127	0:0,104:3:3,0:122	0:0,226:6:6,0:127	0:0,218:6:6,0:127	0:0,230:6:6,0:127	.:0,0:0:0,0:0	0:0,62:2:2,0:80	0:0,184:5:5,0:127	0:0,216:7:7,0:127	0:0,150:3:3,0:127	0:0,145:4:4,0:127	0:0,155:4:4,0:127	0:0,179:6:6,0:127	0:0,202:5:5,0:127	0:0,163:5:5,0:127	0:0,60:1:1,0:78	0:0,78:2:2,0:96	0:0,206:5:5,0:127	0:0,152:4:4,0:127	0:0,213:6:6,0:127	0:0,57:2:2,0:75	0:0,161:5:5,0:127	0:0,255:8:8,0:127	0:0,255:10:10,0:127	0:0,25:1:1,0:43	0:0,184:5:5,0:127	0:0,128:3:3,0:127	0:0,152:4:4,0:127	0:0,241:6:6,0:127	.:0,0:0:0,0:0	0:0,104:4:4,0:122	.:0,0:0:0,0:0	.:0,0:0:0,0:0	.:0,0:0:0,0:0	0:0,67:2:2,0:85	0:0,37:1:1,0:55	0:0,110:2:2,0:127	0:0,125:4:4,0:127	0:0,194:4:4,0:127	0:0,37:1:1,0:55	0:0,255:7:7,0:127	0:0,182:5:5,0:127	0:0,74:2:2,0:92	0:0,84:3:3,0:102	0:0,105:3:3,0:123	0:0,93:3:3,0:111	0:0,92:3:3,0:110	0:0,148:4:4,0:127	.:0,0:0:0,0:0	0:0,255:6:6,0:127	0:0,255:13:13,0:127	0:0,90:2:2,0:108	0:0,120:4:4,0:127	0:0,151:4:4,0:127	0:0,201:6:6,0:127	0:0,172:5:5,0:127	0:0,97:2:2,0:115	0:0,255:10:10,0:127	0:0,202:5:5,0:127	.:0,0:0:0,0:0	0:0,37:1:1,0:55	0:0,60:1:1,0:78	0:0,110:2:2,0:127	0:0,141:3:3,0:127	0:0,230:6:6,0:127	0:0,143:4:4,0:127	0:0,255:7:7,0:127	0:0,181:5:5,0:127	0:0,247:7:7,0:127	0:0,97:2:2,0:115	0:0,60:1:1,0:78	0:0,90:2:2,0:108	0:0,90:2:2,0:108	.:0,0:0:0,0:0	0:0,108:3:3,0:126	0:0,130:4:4,0:127	0:0,172:5:5,0:127	0:0,122:4:4,0:127	0:0,37:1:1,0:55	0:0,147:4:4,0:127	0:0,90:2:2,0:108	0:31,65:2:1,0:52	0:0,67:2:2,0:85	.:0,0:0:0,0:0	0:0,37:1:1,0:55	0:0,104:3:3,0:122	0:0,183:5:5,0:127	0:0,113:4:4,0:127	0:0,246:7:7,0:127	0:0,37:1:1,0:55	0:0,194:7:7,0:127	0:0,182:6:6,0:127	0:0,74:2:2,0:92	0:0,236:6:6,0:127	0:0,63:2:2,0:81	0:27,255:11:10,1:127	0:0,218:6:6,0:127	0:0,127:3:3,0:127	0:0,92:3:3,0:110	0:0,241:7:7,0:127	0:0,197:6:6,0:127	0:0,90:2:2,0:108	0:0,97:2:2,0:115	0:0,228:7:7,0:127	0:0,255:13:13,0:127	0:0,117:3:3,0:127	0:0,255:9:9,0:127	0:0,37:1:1,0:55	0:0,195:5:5,0:127	0:0,87:3:3,0:105	0:0,97:2:2,0:115	0:0,97:2:2,0:115	0:0,37:1:1,0:55	.:0,0:0:0,0:0	0:0,26:1:1,0:44	0:0,128:3:3,0:127	0:0,37:1:1,0:55	0:0,116:3:3,0:127	0:0,84:3:3,0:102	0:0,125:4:4,0:127	0:0,174:5:5,0:127	0:0,62:2:2,0:80	0:0,74:2:2,0:92	0:0,90:2:2,0:108	0:0,74:2:2,0:92	0:0,85:2:2,0:103	0:0,67:2:2,0:85	0:0,120:4:4,0:127	0:0,97:2:2,0:115	0:0,151:5:5,0:127	0:0,104:3:3,0:122	0:0,181:4:4,0:127	0:0,90:2:2,0:108	0:0,255:15:15,0:127	0:0,97:2:2,0:115	0:0,173:5:5,0:127	0:0,62:2:2,0:80	0:0,74:2:2,0:92	0:0,225:5:5,0:127	0:0,204:5:5,0:127	0:0,85:3:3,0:103	0:0,60:1:1,0:78	0:0,255:7:7,0:127	0:0,37:1:1,0:55	0:0,143:4:4,0:127	0:0,74:2:2,0:92	0:0,90:2:2,0:108	0:0,244:5:5,0:127	0:0,85:2:2,0:103	0:0,60:1:1,0:78	0:0,193:5:5,0:127	1:67,0:2:0,2:48	0:0,60:1:1,0:78	0:0,255:6:6,0:127	0:0,63:2:2,0:81	0:0,193:5:5,0:127	0:0,255:7:7,0:127	0:0,158:4:4,0:127	0:0,74:2:2,0:92	.:0,0:0:0,0:0	0:0,255:8:8,0:127	0:0,90:2:2,0:108	0:0,97:2:2,0:115	0:0,118:3:3,0:127	0:0,127:5:5,0:127	0:0,92:3:3,0:110	0:0,94:3:3,0:112	0:0,67:2:2,0:85	0:0,97:2:2,0:115	0:0,172:6:6,0:127	0:0,135:4:4,0:127	0:0,120:2:2,0:127	0:0,106:4:4,0:124	0:0,97:2:2,0:115	.:0,0:0:0,0:0	0:0,127:3:3,0:127	0:0,97:2:2,0:115	0:0,90:2:2,0:108	0:0,37:1:1,0:55	.:0,0:0:0,0:0	0:0,60:1:1,0:78	0:0,152:4:4,0:127	0:0,149:5:5,0:127	0:0,97:2:2,0:115	0:0,37:1:1,0:55	0:0,250:8:8,0:127	0:0,37:1:1,0:55	0:0,124:4:4,0:127	0:0,97:2:2,0:115	0:0,37:1:1,0:55	0:0,128:3:3,0:127	0:0,128:3:3,0:127	0:0,127:3:3,0:127	0:0,115:3:3,0:127	0:0,67:2:2,0:85	0:0,67:2:2,0:85	0:0,90:2:2,0:108	0:0,135:4:4,0:127	0:0,115:5:5,0:127	0:0,37:1:1,0:55	0:0,128:3:3,0:127	0:0,74:2:2,0:92	0:0,31:1:1,0:49	0:0,104:3:3,0:122	.:0,0:0:0,0:0	0:0,173:7:7,0:127	0:0,160:5:5,0:127	0:0,202:6:6,0:127	0:0,237:9:9,0:127	0:0,190:6:6,0:127	0:0,25:1:1,0:43	0:0,26:1:1,0:44	0:0,128:3:3,0:127	0:0,92:3:3,0:110	0:0,127:3:3,0:127	0:0,172:5:5,0:127	0:0,37:1:1,0:55	0:0,129:4:4,0:127	0:0,104:3:3,0:122	0:0,210:6:6,0:127	0:0,104:3:3,0:122	0:0,196:7:7,0:127	0:0,37:1:1,0:55	0:0,212:6:6,0:127	0:0,149:5:5,0:127	0:0,57:2:2,0:75	0:0,224:7:7,0:127	0:0,74:2:2,0:92	0:0,158:4:4,0:127	0:0,92:3:3,0:110	0:0,90:2:2,0:108	0:0,94:3:3,0:112	0:0,107:3:3,0:125	0:0,37:1:1,0:55	0:0,37:1:1,0:55	0:0,81:2:2,0:99	0:0,155:4:4,0:127	.:0,0:0:0,0:0	0:0,129:4:4,0:127	0:0,67:2:2,0:85	0:0,92:3:3,0:110	0:0,113:4:4,0:127	0:0,57:2:2,0:75	0:0,165:5:5,0:127	0:0,97:2:2,0:115	0:0,37:1:1,0:55	0:0,169:3:3,0:127	0:0,225:5:5,0:127	0:0,184:5:5,0:127	0:0,129:4:4,0:127	0:0,194:4:4,0:127	0:0,37:1:1,0:55	0:0,94:3:3,0:112	.:0,0:0:0,0:0	0:0,171:6:6,0:127	0:0,113:4:4,0:127	0:0,168:6:6,0:127	0:0,37:1:1,0:55	0:31,19:2:1,1:7	0:0,117:5:5,0:127	0:0,85:2:2,0:103	0:0,161:5:5,0:127	0:0,116:3:3,0:127	0:0,90:2:2,0:108	0:0,94:3:3,0:112	0:0,26:1:1,0:44	0:0,105:3:3,0:123	0:0,104:3:3,0:122	.:0,0:0:0,0:0	0:0,93:3:3,0:111	0:0,142:5:5,0:127	0:0,103:3:3,0:121	0:0,84:3:3,0:102	0:0,97:2:2,0:115	0:0,120:4:4,0:127	0:0,67:2:2,0:85	0:0,107:3:3,0:125	0:0,37:1:1,0:55	0:0,37:1:1,0:55	0:0,94:3:3,0:112	0:0,92:3:3,0:110	0:0,150:3:3,0:127	0:0,37:1:1,0:55	0:0,187:6:6,0:127	0:0,104:3:3,0:122	0:0,152:5:5,0:127	0:0,97:2:2,0:115	0:0,37:1:1,0:55	0:0,60:1:1,0:78	0:0,155:4:4,0:127	0:0,74:2:2,0:92	0:0,104:3:3,0:122	0:0,90:2:2,0:108	0:0,37:1:1,0:55	.:0,0:0:0,0:0	0:0,45:2:2,0:63	0:0,135:4:4,0:127	0:0,37:1:1,0:55	0:0,92:3:3,0:110	0:0,222:7:7,0:127	0:0,92:3:3,0:110	0:0,97:2:2,0:115	0:0,255:8:8,0:127	0:0,37:1:1,0:55	0:0,84:3:3,0:102	0:0,104:3:3,0:122	0:0,97:2:2,0:115	.:0,0:0:0,0:0	0:0,158:4:4,0:127	0:0,150:3:3,0:127	0:0,115:3:3,0:127	0:0,74:2:2,0:92	0:0,37:1:1,0:55	0:0,104:3:3,0:122	0:0,128:3:3,0:127	0:0,74:2:2,0:92	0:0,60:1:1,0:78	0:0,127:3:3,0:127	0:0,94:3:3,0:112	0:0,37:1:1,0:55	0:0,115:3:3,0:127	0:0,241:6:6,0:127	0:0,133:4:4,0:127	0:0,107:3:3,0:125	0:0,60:1:1,0:78	0:0,255:15:15,0:127	0:0,255:8:8,0:127	0:0,127:3:3,0:127	0:0,153:4:4,0:127	0:0,232:7:7,0:127	0:0,57:2:2,0:75	.:0,0:0:0,0:0	0:0,37:1:1,0:55	0:0,105:3:3,0:123	0:0,37:1:1,0:55	0:0,161:5:5,0:127	0:0,110:2:2,0:127	0:0,57:2:2,0:75	0:0,150:3:3,0:127	0:0,115:3:3,0:127	.:0,0:0:0,0:0	0:0,37:1:1,0:55	0:0,151:4:4,0:127	0:0,94:3:3,0:112	0:0,57:2:2,0:75	0:0,184:5:5,0:127	0:0,134:3:3,0:127	0:0,37:1:1,0:55	0:0,37:1:1,0:55	0:0,37:1:1,0:55	0:0,90:2:2,0:108	0:0,152:4:4,0:127	.:0,0:0:0,0:0	0:0,147:4:4,0:127	.:0,0:0:0,0:0	0:0,25:1:1,0:43	0:0,255:8:8,0:127	0:0,120:3:3,0:127	0:0,108:3:3,0:126	0:0,244:8:8,0:127	.:0,0:0:0,0:0	0:0,239:7:7,0:127	0:0,121:4:4,0:127	0:0,74:2:2,0:92	0:0,37:1:1,0:55	0:0,116:3:3,0:127	0:0,74:2:2,0:92	.:0,0:0:0,0:0	.:0,0:0:0,0:0	0:0,181:4:4,0:127	0:0,57:2:2,0:75	0:0,90:2:2,0:108	0:0,120:2:2,0:127	0:0,50:2:2,0:68	0:0,67:2:2,0:85	0:0,128:3:3,0:127	0:0,90:2:2,0:108	0:0,67:2:2,0:85	0:0,135:4:4,0:127	0:0,197:6:6,0:127	1:37,0:1:0,1:18	0:0,255:8:8,0:127	0:0,154:6:6,0:127	0:0,97:2:2,0:115	.:0,0:0:0,0:0	0:0,67:2:2,0:85	0:0,127:3:3,0:127	0:0,255:7:7,0:127	0:0,149:5:5,0:127	0:0,116:3:3,0:127	0:0,207:5:5,0:127	0:0,105:3:3,0:123	0:0,194:6:6,0:127	0:0,142:5:5,0:127	0:0,61:2:2,0:79	0:0,255:8:8,0:127	0:0,172:5:5,0:127	0:0,94:3:3,0:112	0:0,164:5:5,0:127	0:0,203:5:5,0:127	0:0,147:3:3,0:127	0:0,37:1:1,0:55	0:0,217:5:5,0:127	0:0,90:2:2,0:108	0:0,129:4:4,0:127	0:0,127:3:3,0:127	0:0,127:3:3,0:127	0:0,147:4:4,0:127	0:0,60:1:1,0:78	0:0,57:2:2,0:75	0:0,37:1:1,0:55	.:0,0:0:0,0:0	0:0,67:2:2,0:85	.:0,0:0:0,0:0	0:0,25:1:1,0:43	.:0,0:0:0,0:0	0:0,147:3:3,0:127	0:0,192:6:6,0:127	0:0,255:7:7,0:127	0:0,60:1:1,0:78	0:0,134:3:3,0:127	0:0,246:6:6,0:127	0:0,37:1:1,0:55	0:0,67:2:2,0:85	0:0,92:3:3,0:110	.:0,0:0:0,0:0	0:0,60:1:1,0:78	0:0,95:3:3,0:113	.:0,0:0:0,0:0	.:0,0:0:0,0:0	0:0,222:7:7,0:127	0:0,138:3:3,0:127	0:0,214:6:6,0:127	0:0,202:8:8,0:127	0:0,60:1:1,0:78	.:0,0:0:0,0:0	0:0,67:2:2,0:85	0:0,104:3:3,0:122	0:0,106:4:4,0:124	0:0,37:1:1,0:55	0:0,63:2:2,0:81	0:0,62:2:2,0:80	0:0,90:2:2,0:108	.:0,0:0:0,0:0	.:0,0:0:0,0:0	0:0,67:2:2,0:85	0:0,67:2:2,0:85	0:0,117:3:3,0:127	0:0,37:1:1,0:55	0:0,90:2:2,0:108	.:0,0:0:0,0:0	0:0,127:3:3,0:127	0:0,37:1:1,0:55	0:0,97:2:2,0:115	0:0,255:9:9,0:127	0:0,208:5:5,0:127	0:0,60:1:1,0:78	0:0,255:10:10,0:127	0:0,173:4:4,0:127	0:0,60:1:1,0:78	0:0,189:4:4,0:127	0:0,37:1:1,0:55	0:0,97:2:2,0:115	0:0,73:2:2,0:91
var8245	sacCer_chrXVI	373422	T	A	BY	W303	800	DP=3414;VDB=0.0087109;SGB=97.0913;RPB=0.49884;MQB=0.999984;MQSB=0.999488;BQB=0.391755;MQ0F=0;AC=6;AN=529;DP4=1141,752,23,17;MQ=59	GT:PL:DP:AD:GQ	0:0,67:2:2,0:85	0:0,117:3:3,0:127	0:0,60:1:1,0:78	0:0,119:3:3,0:127	0:0,67:2:2,0:85	0:0,115:3:3,0:127	1:178,0:7:0,7:127	1:67,0:2:0,2:48	1:255,0:8:0,8:127	0:0,255:8:8,0:127	0:0,205:5:5,0:127	0:0,67:2:2,0:85	1:152,0:5:0,5:127	0:0,90:2:2,0:108	0:0,177:4:4,0:127	0:0,195:5:5,0:127	0:0,37:1:1,0:55	0:0,104:3:3,0:122	0:0,74:2:2,0:92	0:0,214:5:5,0:127	0:0,127:3:3,0:127	0:0,37:1:1,0:55	0:0,218:7:7,0:127	0:0,124:3:3,0:127	0:0,107:3:3,0:125	0:0,60:1:1,0:78	0:0,37:1:1,0:55	0:0,60:1:1,0:78	0:0,151:5:5,0:127	0:0,208:6:6,0:127	0:0,171:4:4,0:127	0:0,130:4:4,0:127	0:0,89:2:2,0:107	0:0,225:5:5,0:127	0:0,198:5:5,0:127	0:0,177:4:4,0:127	1:255,0:10:0,10:127	0:0,160:5:5,0:127	0:0,82:3:3,0:100	0:0,240:6:6,0:127	0:0,255:10:10,0:127	0:0,152:4:4,0:127	0:0,97:2:2,0:115	0:0,177:4:4,0:127	0:0,255:9:9,0:127	0:0,237:7:7,0:127	0:0,37:1:1,0:55	0:0,255:11:11,0:127	0:0,135:4:4,0:127	0:0,194:4:4,0:127	0:0,155:4:4,0:127	0:0,202:6:6,0:127	0:0,230:6:6,0:127	0:0,120:4:4,0:127	0:0,255:12:12,0:127	0:0,180:7:7,0:127	0:0,82:3:3,0:100	0:0,135:4:4,0:127	0:0,219:5:5,0:127	.:0,0:0:0,0:0	0:0,67:2:2,0:85	0:0,60:1:1,0:78	0:0,90:2:2,0:108	0:0,151:5:5,0:127	0:0,60:1:1,0:78	.:0,0:0:0,0:0	0:0,37:1:1,0:55	0:0,166:4:4,0:127	0:0,67:2:2,0:85	0:0,171:5:5,0:127	0:0,255:10:10,0:127	0:0,115:3:3,0:127	0:0,127:3:3,0:127	0:0,143:4:4,0:127	0:0,37:1:1,0:55	0:0,115:3:3,0:127	0:0,230:6:6,0:127	.:0,0:0:0,0:0	0:0,67:2:2,0:85	0:0,255:6:6,0:127	0:0,207:5:5,0:127	0:0,80:2:2,0:98	0:0,128:3:3,0:127	0:0,255:11:11,0:127	0:0,195:5:5,0:127	0:0,202:6:6,0:127	0:0,171:4:4,0:127	0:0,255:13:13,0:127	0:0,255:8:8,0:127	0:0,110:2:2,0:127	.:0,0:0:0,0:0	0:0,255:12:12,0:127	0:0,135:4:4,0:127	.:0,0:0:0,0:0	0:0,37:1:1,0:55	0:0,104:3:3,0:122	0:0,193:6:6,0:127	0:0,113:4:4,0:127	0:0,153:4:4,0:127	0:0,255:9:9,0:127	0:0,60:1:1,0:78	0:0,255:10:10,0:127	0:0,255:13:13,0:127	0:0,225:6:6,0:127	0:0,60:1:1,0:78	0:0,127:3:3,0:127	0:0,97:2:2,0:115	0:0,161:5:5,0:127	0:0,134:3:3,0:127	0:0,184:5:5,0:127	0:0,135:4:4,0:127	0:0,234:6:6,0:127	0:0,225:6:6,0:127	0:0,249:6:6,0:127	.:0,0:0:0,0:0	0:0,105:3:3,0:123	0:0,184:5:5,0:127	0:0,172:6:6,0:127	0:0,150:3:3,0:127	0:0,155:4:4,0:127	0:0,155:4:4,0:127	0:0,205:7:7,0:127	0:0,225:5:5,0:127	0:0,188:6:6,0:127	0:0,60:1:1,0:78	0:0,90:2:2,0:108	0:0,196:5:5,0:127	0:0,152:4:4,0:127	0:0,225:6:6,0:127	0:0,67:2:2,0:85	0:0,151:5:5,0:127	0:0,255:8:8,0:127	0:0,227:7:7,0:127	0:0,37:1:1,0:55	0:0,153:4:4,0:127	0:0,128:3:3,0:127	0:0,152:4:4,0:127	0:0,255:7:7,0:127	.:0,0:0:0,0:0	0:0,37:1:1,0:55	.:0,0:0:0,0:0	.:0,0:0:0,0:0	.:0,0:0:0,0:0	0:0,67:2:2,0:85	0:0,37:1:1,0:55	0:0,100:2:2,0:118	0:0,104:3:3,0:122	0:0,194:4:4,0:127	0:0,37:1:1,0:55	0:0,255:7:7,0:127	0:0,182:5:5,0:127	0:0,62:2:2,0:80	0:0,67:2:2,0:85	0:0,105:3:3,0:123	0:0,104:3:3,0:122	0:0,92:3:3,0:110	0:22,174:5:4,0:127	0:0,37:1:1,0:55	0:0,255:6:6,0:127	0:0,255:14:14,0:127	0:0,127:3:3,0:127	0:0,129:4:4,0:127	0:0,141:4:4,0:127	0:0,224:5:5,0:127	0:0,172:5:5,0:127	0:0,97:2:2,0:115	0:0,255:10:10,0:127	0:0,192:5:5,0:127	.:0,0:0:0,0:0	0:0,37:1:1,0:55	0:0,97:2:2,0:115	0:0,110:2:2,0:127	0:0,120:2:2,0:127	0:0,230:6:6,0:127	0:0,128:4:4,0:127	0:0,235:6:6,0:127	0:0,172:5:5,0:127	0:0,228:6:6,0:127	0:0,97:2:2,0:115	0:0,60:1:1,0:78	0:0,90:2:2,0:108	0:0,90:2:2,0:108	.:0,0:0:0,0:0	0:0,95:3:3,0:113	0:0,118:4:4,0:127	0:0,230:6:6,0:127	0:0,105:3:3,0:123	0:0,37:1:1,0:55	0:0,158:4:4,0:127	0:0,90:2:2,0:108	0:0,25:1:1,0:43	0:0,45:2:2,0:63	.:0,0:0:0,0:0	0:0,37:1:1,0:55	0:0,104:3:3,0:122	0:0,211:6:6,0:127	0:0,113:4:4,0:127	0:0,229:7:7,0:127	0:0,37:1:1,0:55	0:0,201:7:7,0:127	0:0,188:6:6,0:127	0:0,62:2:2,0:80	0:0,219:5:5,0:127	0:0,37:1:1,0:55	0:0,255:11:11,0:127	0:0,228:6:6,0:127	0:0,127:3:3,0:127	0:0,67:2:2,0:85	0:0,241:7:7,0:127	0:0,188:6:6,0:127	0:0,60:1:1,0:78	0:0,97:2:2,0:115	0:0,224:7:7,0:127	0:0,255:13:13,0:127	0:0,127:3:3,0:127	0:0,255:9:9,0:127	0:0,37:1:1,0:55	0:0,195:5:5,0:127	0:0,90:2:2,0:108	0:0,97:2:2,0:115	0:0,97:2:2,0:115	0:0,37:1:1,0:55	.:0,0:0:0,0:0	.:0,0:0:0,0:0	0:0,128:3:3,0:127	0:0,37:1:1,0:55	0:31,88:2:1,0:75	0:0,84:3:3,0:102	0:0,104:3:3,0:122	0:0,166:5:5,0:127	0:0,74:2:2,0:92	0:0,74:2:2,0:92	0:0,90:2:2,0:108	0:0,62:2:2,0:80	0:0,97:2:2,0:115	0:0,67:2:2,0:85	0:0,142:5:5,0:127	0:0,97:2:2,0:115	0:0,179:6:6,0:127	0:0,104:3:3,0:122	0:0,181:4:4,0:127	0:0,117:3:3,0:127	0:0,255:15:15,0:127	0:0,97:2:2,0:115	0:0,193:6:6,0:127	0:0,37:1:1,0:55	0:0,74:2:2,0:92	0:0,216:5:5,0:127	0:0,224:5:5,0:127	0:0,67:2:2,0:85	0:0,60:1:1,0:78	0:0,255:6:6,0:127	0:0,25:1:1,0:43	0:0,139:4:4,0:127	0:0,74:2:2,0:92	0:0,80:2:2,0:98	0:0,244:5:5,0:127	0:0,97:2:2,0:115	0:0,60:1:1,0:78	0:0,173:4:4,0:127	1:57,0:2:0,2:38	0:0,60:1:1,0:78	0:0,255:7:7,0:127	0:0,59:2:2,0:77	0:0,203:5:5,0:127	0:0,247:7:7,0:127	0:0,158:4:4,0:127	0:0,74:2:2,0:92	.:0,0:0:0,0:0	0:0,250:7:7,0:127	0:0,90:2:2,0:108	0:0,97:2:2,0:115	0:0,127:3:3,0:127	0:0,131:5:5,0:127	0:0,113:4:4,0:127	0:0,105:3:3,0:123	0:0,67:2:2,0:85	0:0,97:2:2,0:115	0:0,152:5:5,0:127	0:0,124:4:4,0:127	0:0,120:2:2,0:127	0:0,106:4:4,0:124	0:0,97:2:2,0:115	.:0,0:0:0,0:0	0:0,127:3:3,0:127	0:0,97:2:2,0:115	0:0,90:2:2,0:108	0:0,37:1:1,0:55	.:0,0:0:0,0:0	0:0,60:1:1,0:78	0:0,152:4:4,0:127	0:0,149:5:5,0:127	0:0,128:3:3,0:127	0:0,37:1:1,0:55	0:0,250:8:8,0:127	0:0,37:1:1,0:55	0:0,120:4:4,0:127	0:0,60:1:1,0:78	0:0,37:1:1,0:55	0:0,128:3:3,0:127	0:0,128:3:3,0:127	0:28,114:3:2,0:104	0:0,90:2:2,0:108	0:0,67:2:2,0:85	0:0,67:2:2,0:85	0:0,90:2:2,0:108	0:0,135:4:4,0:127	0:0,152:5:5,0:127	0:0,37:1:1,0:55	0:0,128:3:3,0:127	0:0,74:2:2,0:92	0:0,27:1:1,0:45	0:0,67:2:2,0:85	.:0,0:0:0,0:0	0:0,165:6:6,0:127	0:0,160:5:5,0:127	0:0,202:6:6,0:127	0:0,244:10:10,0:127	0:0,193:6:6,0:127	0:0,37:1:1,0:55	.:0,0:0:0,0:0	0:0,97:2:2,0:115	0:0,37:1:1,0:55	0:0,127:3:3,0:127	0:0,165:5:5,0:127	0:0,37:1:1,0:55	0:0,118:4:4,0:127	0:0,104:3:3,0:122	0:0,217:6:6,0:127	0:0,104:3:3,0:122	0:0,196:7:7,0:127	0:0,25:1:1,0:43	0:0,205:5:5,0:127	0:0,120:4:4,0:127	0:0,67:2:2,0:85	0:0,224:7:7,0:127	0:0,62:2:2,0:80	0:0,158:4:4,0:127	0:0,92:3:3,0:110	0:0,90:2:2,0:108	0:0,74:2:2,0:92	0:0,115:3:3,0:127	0:0,37:1:1,0:55	0:0,37:1:1,0:55	0:0,60:1:1,0:78	0:0,155:4:4,0:127	.:0,0:0:0,0:0	0:0,129:4:4,0:127	0:0,67:2:2,0:85	0:0,84:3:3,0:102	0:0,113:4:4,0:127	0:0,93:3:3,0:111	0:0,153:4:4,0:127	0:0,60:1:1,0:78	.:0,0:0:0,0:0	0:0,169:3:3,0:127	0:0,215:5:5,0:127	0:0,184:5:5,0:127	0:0,92:3:3,0:110	0:0,194:4:4,0:127	0:0,37:1:1,0:55	0:0,104:3:3,0:122	.:0,0:0:0,0:0	0:0,182:7:7,0:127	0:0,135:4:4,0:127	0:0,185:6:6,0:127	0:0,37:1:1,0:55	0:31,31:2:1,1:18	0:0,104:4:4,0:122	0:0,128:3:3,0:127	0:0,161:5:5,0:127	0:0,127:3:3,0:127	0:0,78:2:2,0:96	0:0,104:3:3,0:122	0:0,22:1:1,0:40	0:0,93:3:3,0:111	0:0,104:3:3,0:122	.:0,0:0:0,0:0	0:0,104:3:3,0:122	0:0,115:5:5,0:127	0:0,107:3:3,0:125	0:0,113:4:4,0:127	0:0,97:2:2,0:115	0:0,129:4:4,0:127	0:0,104:3:3,0:122	0:0,115:3:3,0:127	0:0,37:1:1,0:55	0:0,37:1:1,0:55	0:0,129:4:4,0:127	0:0,92:3:3,0:110	0:0,150:3:3,0:127	0:0,25:1:1,0:43	0:0,172:5:5,0:127	0:0,104:3:3,0:122	0:0,146:5:5,0:127	0:0,97:2:2,0:115	0:0,37:1:1,0:55	0:0,85:2:2,0:103	0:0,135:4:4,0:127	0:0,74:2:2,0:92	0:0,37:1:1,0:55	0:0,115:3:3,0:127	0:0,67:2:2,0:85	.:0,0:0:0,0:0	0:0,84:3:3,0:102	0:0,125:4:4,0:127	0:0,37:1:1,0:55	0:0,92:3:3,0:110	0:0,228:7:7,0:127	0:0,67:2:2,0:85	0:0,85:2:2,0:103	0:0,255:8:8,0:127	0:0,74:2:2,0:92	0:0,92:3:3,0:110	0:0,129:4:4,0:127	0:0,97:2:2,0:115	.:0,0:0:0,0:0	0:0,150:3:3,0:127	0:0,163:4:4,0:127	0:0,115:3:3,0:127	0:0,74:2:2,0:92	0:0,37:1:1,0:55	0:0,161:5:5,0:127	0:0,158:4:4,0:127	0:0,94:3:3,0:112	0:0,90:2:2,0:108	0:0,127:3:3,0:127	0:25,124:4:3,0:117	0:0,37:1:1,0:55	0:0,115:3:3,0:127	0:0,219:5:5,0:127	0:0,104:3:3,0:122	0:0,115:3:3,0:127	0:0,60:1:1,0:78	0:0,255:15:15,0:127	0:0,255:8:8,0:127	0:0,127:3:3,0:127	0:0,153:4:4,0:127	0:0,232:7:7,0:127	0:0,67:2:2,0:85	.:0,0:0:0,0:0	0:0,37:1:1,0:55	0:0,105:3:3,0:123	0:0,37:1:1,0:55	0:0,161:5:5,0:127	0:0,110:2:2,0:127	0:0,37:1:1,0:55	0:0,128:3:3,0:127	0:0,115:3:3,0:127	.:0,0:0:0,0:0	0:0,37:1:1,0:55	0:0,195:5:5,0:127	0:0,104:3:3,0:122	0:0,67:2:2,0:85	0:0,184:5:5,0:127	0:0,134:3:3,0:127	0:0,25:1:1,0:43	0:0,37:1:1,0:55	0:0,37:1:1,0:55	0:0,90:2:2,0:108	0:0,161:5:5,0:127	.:0,0:0:0,0:0	0:0,147:4:4,0:127	.:0,0:0:0,0:0	0:0,37:1:1,0:55	0:0,255:7:7,0:127	0:0,107:3:3,0:125	0:0,85:2:2,0:103	0:0,243:7:7,0:127	.:0,0:0:0,0:0	0:0,251:7:7,0:127	0:0,161:5:5,0:127	0:0,105:3:3,0:123	0:0,37:1:1,0:55	0:0,97:2:2,0:115	0:0,94:3:3,0:112	.:0,0:0:0,0:0	.:0,0:0:0,0:0	0:0,205:5:5,0:127	0:0,37:1:1,0:55	0:0,90:2:2,0:108	0:0,120:2:2,0:127	0:0,62:2:2,0:80	0:0,37:1:1,0:55	0:0,116:3:3,0:127	0:0,80:2:2,0:98	0:0,104:3:3,0:122	0:0,104:3:3,0:122	0:0,189:6:6,0:127	0:31,31:2:1,1:18	0:0,255:8:8,0:127	0:0,150:5:5,0:127	0:0,127:3:3,0:127	.:0,0:0:0,0:0	0:0,104:3:3,0:122	0:0,127:3:3,0:127	0:0,240:7:7,0:127	0:0,149:5:5,0:127	0:0,127:3:3,0:127	0:0,194:4:4,0:127	0:0,105:3:3,0:123	0:0,202:5:5,0:127	0:0,149:5:5,0:127	0:0,85:2:2,0:103	0:0,255:8:8,0:127	0:0,165:5:5,0:127	0:0,104:3:3,0:122	0:0,174:6:6,0:127	0:0,203:5:5,0:127	0:0,147:3:3,0:127	0:0,25:1:1,0:43	0:0,181:4:4,0:127	0:0,90:2:2,0:108	0:0,92:3:3,0:110	0:0,127:3:3,0:127	0:0,127:3:3,0:127	0:0,158:4:4,0:127	0:0,60:1:1,0:78	0:0,67:2:2,0:85	0:0,37:1:1,0:55	0:0,37:1:1,0:55	0:0,57:2:2,0:75	.:0,0:0:0,0:0	.:0,0:0:0,0:0	.:0,0:0:0,0:0	0:0,110:2:2,0:127	0:0,192:6:6,0:127	0:0,255:8:8,0:127	0:0,60:1:1,0:78	0:0,134:3:3,0:127	0:0,255:7:7,0:127	0:0,37:1:1,0:55	0:0,67:2:2,0:85	0:0,67:2:2,0:85	.:0,0:0:0,0:0	0:0,60:1:1,0:78	0:0,92:3:3,0:110	.:0,0:0:0,0:0	.:0,0:0:0,0:0	0:0,195:6:6,0:127	0:0,130:3:3,0:127	0:0,221:6:6,0:127	0:0,231:8:8,0:127	0:0,60:1:1,0:78	.:0,0:0:0,0:0	0:0,57:2:2,0:75	0:0,104:3:3,0:122	0:0,92:3:3,0:110	0:0,37:1:1,0:55	0:0,47:2:2,0:65	0:0,59:2:2,0:77	0:0,90:2:2,0:108	.:0,0:0:0,0:0	.:0,0:0:0,0:0	0:0,67:2:2,0:85	0:0,92:3:3,0:110	0:0,127:3:3,0:127	0:0,25:1:1,0:43	0:0,90:2:2,0:108	.:0,0:0:0,0:0	0:0,158:4:4,0:127	0:0,37:1:1,0:55	0:0,97:2:2,0:115	0:0,255:10:10,0:127	0:0,201:5:5,0:127	0:0,60:1:1,0:78	0:0,255:11:11,0:127	0:0,173:4:4,0:127	0:0,60:1:1,0:78	0:0,177:4:4,0:127	0:0,37:1:1,0:55	0:0,97:2:2,0:115	0:0,69:2:2,0:87
var8246	sacCer_chrXVI	373522	T	C	BY	W303	609	DP=3654;VDB=0.566437;SGB=82.7915;RPB=0.670853;MQB=1;MQSB=1;BQB=0.894484;MQ0F=0;AC=4;AN=559;DP4=1201,1535,12,25;MQ=59	GT:PL:DP:AD:GQ	0:0,115:3:3,0:127	0:0,172:6:6,0:127	0:0,37:1:1,0:56	0:0,74:2:2,0:93	0:0,62:2:2,0:81	0:0,180:4:4,0:127	1:226,0:6:0,6:127	.:0,0:0:0,0:0	1:186,0:7:0,7:127	0:0,255:11:11,0:127	0:0,115:4:4,0:127	0:0,255:12:12,0:127	1:67,0:2:0,2:47	0:0,94:3:3,0:113	0:0,255:8:8,0:127	0:0,174:5:5,0:127	0:0,37:1:1,0:56	0:0,128:3:3,0:127	0:0,153:4:4,0:127	0:0,152:5:5,0:127	0:0,127:3:3,0:127	0:0,215:5:5,0:127	0:0,225:6:6,0:127	0:0,127:3:3,0:127	0:0,127:3:3,0:127	0:0,37:1:1,0:56	0:0,255:8:8,0:127	0:0,37:1:1,0:56	0:0,202:6:6,0:127	0:0,255:10:10,0:127	0:0,225:8:8,0:127	0:0,230:6:6,0:127	0:0,167:4:4,0:127	0:0,248:8:8,0:127	0:0,255:9:9,0:127	0:0,211:6:6,0:127	1:255,0:11:1,10:127	0:0,106:4:4,0:125	0:0,152:4:4,0:127	0:0,195:6:6,0:127	0:0,182:6:6,0:127	0:0,231:7:7,0:127	0:0,110:3:3,0:127	0:0,90:2:2,0:109	0:0,255:13:13,0:127	0:0,255:8:8,0:127	0:0,110:2:2,0:127	0:0,255:20:20,0:127	0:0,225:6:6,0:127	0:0,185:8:8,0:127	0:0,74:2:2,0:93	0:0,103:3:3,0:122	0:0,173:6:6,0:127	0:0,60:1:1,0:79	0:0,202:6:6,0:127	0:0,192:7:7,0:127	0:0,105:3:3,0:124	0:0,152:5:5,0:127	0:0,183:5:5,0:127	0:0,74:2:2,0:93	0:0,204:6:6,0:127	0:0,121:4:4,0:127	0:0,67:2:2,0:86	0:0,174:5:5,0:127	0:0,129:4:4,0:127	0:0,126:4:4,0:127	0:0,37:1:1,0:56	0:0,207:8:8,0:127	0:0,213:6:6,0:127	0:0,209:6:6,0:127	0:0,255:10:10,0:127	0:0,152:5:5,0:127	0:0,255:9:9,0:127	0:0,255:8:8,0:127	0:0,255:8:8,0:127	0:0,104:3:3,0:123	0:0,255:7:7,0:127	0:0,183:5:5,0:127	0:0,175:4:4,0:127	0:0,202:5:5,0:127	0:0,163:5:5,0:127	0:0,135:4:4,0:127	0:0,190:5:5,0:127	0:0,255:16:16,0:127	0:0,240:8:8,0:127	0:0,129:4:4,0:127	0:0,255:15:15,0:127	0:0,255:18:18,0:127	0:0,83:3:3,0:102	0:0,74:2:2,0:93	0:0,170:3:3,0:127	0:0,255:17:17,0:127	0:0,255:8:8,0:127	0:0,37:1:1,0:56	0:0,94:3:3,0:113	0:0,37:1:1,0:56	0:0,185:6:6,0:127	0:0,255:10:10,0:127	0:0,118:4:4,0:127	0:0,184:6:6,0:127	0:0,134:3:3,0:127	0:0,255:12:12,0:127	0:0,255:17:17,0:127	0:0,238:8:8,0:127	0:0,37:1:1,0:56	0:0,242:7:7,0:127	0:0,143:5:5,0:127	0:0,255:7:7,0:127	0:0,255:8:8,0:127	0:0,174:5:5,0:127	0:0,136:4:4,0:127	0:0,250:6:6,0:127	0:0,255:17:17,0:127	0:0,255:12:12,0:127	0:0,48:1:1,0:67	0:0,92:3:3,0:111	0:0,149:4:4,0:127	0:0,255:10:10,0:127	0:0,116:3:3,0:127	0:0,151:5:5,0:127	0:0,152:5:5,0:127	0:0,255:9:9,0:127	0:0,255:7:7,0:127	0:0,194:5:5,0:127	0:0,94:3:3,0:113	0:0,163:5:5,0:127	0:0,125:4:4,0:127	0:0,136:4:4,0:127	0:0,251:7:7,0:127	0:0,255:7:7,0:127	0:0,255:10:10,0:127	0:0,255:17:17,0:127	0:0,255:9:9,0:127	0:0,173:4:4,0:127	0:0,104:3:3,0:123	0:0,127:3:3,0:127	0:0,134:3:3,0:127	0:0,255:6:6,0:127	0:0,67:2:2,0:86	0:0,67:2:2,0:86	0:0,37:1:1,0:56	0:0,37:1:1,0:56	.:0,0:0:0,0:0	0:0,84:3:3,0:103	.:0,0:0:0,0:0	0:0,134:3:3,0:127	0:0,162:5:5,0:127	0:0,114:3:3,0:127	0:0,37:1:1,0:56	0:0,255:9:9,0:127	0:0,224:5:5,0:127	0:0,247:7:7,0:127	0:0,104:3:3,0:123	0:0,37:1:1,0:56	0:0,67:2:2,0:86	0:0,120:2:2,0:127	0:0,92:3:3,0:111	0:0,25:1:1,0:44	0:0,255:9:9,0:127	0:0,255:21:21,0:127	0:0,230:6:6,0:127	0:0,74:2:2,0:93	0:0,194:5:5,0:127	0:0,255:7:7,0:127	0:0,204:6:6,0:127	0:0,147:3:3,0:127	0:0,255:10:10,0:127	0:0,255:8:8,0:127	0:0,25:1:1,0:44	0:0,25:1:1,0:44	0:0,67:2:2,0:86	0:0,37:1:1,0:56	0:0,213:6:6,0:127	0:0,137:3:3,0:127	0:0,152:5:5,0:127	0:0,238:8:8,0:127	0:13,255:8:7,0:127	0:0,255:11:11,0:127	0:0,149:5:5,0:127	0:0,134:3:3,0:127	0:0,82:2:2,0:101	0:0,192:5:5,0:127	0:0,74:2:2,0:93	0:0,85:2:2,0:104	0:0,97:2:2,0:116	0:0,255:8:8,0:127	0:0,136:4:4,0:127	.:0,0:0:0,0:0	0:0,151:5:5,0:127	0:0,25:1:1,0:44	.:0,0:0:0,0:0	0:0,110:4:4,0:127	0:0,37:1:1,0:56	0:0,152:4:4,0:127	0:0,95:3:3,0:114	0:0,182:6:6,0:127	0:0,90:2:2,0:109	0:0,183:5:5,0:127	0:0,37:1:1,0:56	0:0,255:12:12,0:127	0:0,255:8:8,0:127	0:0,152:4:4,0:127	0:0,158:4:4,0:127	0:0,246:6:6,0:127	0:0,255:9:9,0:127	0:0,255:8:8,0:127	0:0,67:2:2,0:86	0:0,214:6:6,0:127	0:0,255:13:13,0:127	0:0,195:5:5,0:127	0:0,84:3:3,0:103	0:0,159:6:6,0:127	0:0,255:11:11,0:127	0:0,255:8:8,0:127	0:0,140:3:3,0:127	0:0,255:13:13,0:127	0:0,220:7:7,0:127	0:0,255:8:8,0:127	0:0,37:1:1,0:56	0:0,37:1:1,0:56	0:0,136:4:4,0:127	0:0,67:2:2,0:86	0:0,37:1:1,0:56	.:0,0:0:0,0:0	0:0,67:2:2,0:86	0:0,213:6:6,0:127	0:0,152:4:4,0:127	0:0,135:4:4,0:127	0:0,104:3:3,0:123	0:0,255:11:11,0:127	0:0,216:5:5,0:127	0:0,191:5:5,0:127	0:0,186:6:6,0:127	0:0,105:3:3,0:124	0:0,205:6:6,0:127	0:0,136:4:4,0:127	0:0,255:10:10,0:127	0:0,184:5:5,0:127	0:0,181:5:5,0:127	0:0,215:7:7,0:127	0:0,182:5:5,0:127	0:0,151:5:5,0:127	0:0,255:13:13,0:127	0:0,152:5:5,0:127	0:0,255:13:13,0:127	0:0,74:2:2,0:93	0:0,147:4:4,0:127	0:0,255:9:9,0:127	0:26,193:8:6,1:127	0:0,255:8:8,0:127	0:0,255:9:9,0:127	0:0,241:8:8,0:127	0:0,90:2:2,0:109	0:0,125:3:3,0:127	0:0,37:1:1,0:56	0:0,250:6:6,0:127	0:0,166:5:5,0:127	0:0,204:7:7,0:127	0:0,230:6:6,0:127	0:0,175:5:5,0:127	0:0,37:1:1,0:56	0:0,117:3:3,0:127	0:0,161:5:5,0:127	0:0,151:5:5,0:127	0:0,225:6:6,0:127	0:0,241:7:7,0:127	0:0,237:7:7,0:127	0:0,162:5:5,0:127	0:0,97:2:2,0:116	0:0,236:7:7,0:127	0:0,74:2:2,0:93	0:0,128:3:3,0:127	0:0,150:5:5,0:127	0:0,190:5:5,0:127	0:0,255:11:11,0:127	0:0,25:1:1,0:44	0:0,117:3:3,0:127	0:0,255:9:9,0:127	0:0,250:9:9,0:127	0:0,194:7:7,0:127	0:0,230:6:6,0:127	0:0,92:3:3,0:111	0:0,194:5:5,0:127	0:0,37:1:1,0:56	.:0,0:0:0,0:0	0:0,37:1:1,0:56	0:0,141:4:4,0:127	0:0,25:1:1,0:44	0:0,85:2:2,0:104	0:0,37:1:1,0:56	0:0,62:2:2,0:81	0:0,184:5:5,0:127	0:0,37:1:1,0:56	.:0,0:0:0,0:0	0:0,151:5:5,0:127	0:0,90:2:2,0:109	0:0,149:6:6,0:127	0:0,25:1:1,0:44	0:0,74:2:2,0:93	0:0,129:4:4,0:127	0:0,151:5:5,0:127	0:0,165:5:5,0:127	0:0,225:8:8,0:127	0:0,205:7:7,0:127	0:0,195:5:5,0:127	0:0,97:2:2,0:116	0:0,239:7:7,0:127	0:0,115:3:3,0:127	0:0,74:2:2,0:93	0:0,124:4:4,0:127	0:0,161:5:5,0:127	0:0,174:5:5,0:127	0:0,199:6:6,0:127	0:0,37:1:1,0:56	0:0,182:5:5,0:127	0:0,153:4:4,0:127	0:0,135:4:4,0:127	0:0,255:15:15,0:127	0:0,255:10:10,0:127	0:0,97:2:2,0:116	0:0,155:4:4,0:127	0:0,130:4:4,0:127	0:0,62:2:2,0:81	0:0,209:7:7,0:127	0:0,187:6:6,0:127	0:0,220:7:7,0:127	0:0,84:3:3,0:103	0:0,237:9:9,0:127	0:0,220:7:7,0:127	0:0,235:7:7,0:127	0:0,134:3:3,0:127	0:0,97:2:2,0:116	0:0,215:8:8,0:127	0:0,201:8:8,0:127	0:0,152:4:4,0:127	0:0,220:9:9,0:127	0:0,37:1:1,0:56	0:0,143:5:5,0:127	0:0,74:2:2,0:93	0:0,105:3:3,0:124	0:0,97:2:2,0:116	0:0,84:3:3,0:103	0:0,104:3:3,0:123	0:0,128:3:3,0:127	0:0,97:2:2,0:116	0:0,189:4:4,0:127	0:0,67:2:2,0:86	0:0,92:3:3,0:111	0:0,85:2:2,0:104	0:0,92:3:3,0:111	0:0,173:5:5,0:127	0:0,133:5:5,0:127	0:0,237:8:8,0:127	0:0,90:2:2,0:109	0:0,130:4:4,0:127	0:0,150:5:5,0:127	0:25,83:4:3,1:77	0:0,152:4:4,0:127	0:0,67:2:2,0:86	0:0,127:3:3,0:127	0:0,207:6:6,0:127	0:0,182:5:5,0:127	0:0,110:2:2,0:127	0:0,156:5:5,0:127	0:0,74:2:2,0:93	0:0,189:7:7,0:127	0:0,104:3:3,0:123	0:104,145:8:5,3:60	0:0,243:8:8,0:127	0:0,116:3:3,0:127	0:0,130:4:4,0:127	0:0,109:4:4,0:127	0:0,142:5:5,0:127	0:0,160:5:5,0:127	0:0,74:2:2,0:93	0:0,121:4:4,0:127	0:0,209:8:8,0:127	0:0,37:1:1,0:56	0:0,255:8:8,0:127	0:0,143:6:6,0:127	0:0,249:7:7,0:127	0:0,191:7:7,0:127	0:0,120:4:4,0:127	0:0,46:1:1,0:65	0:0,192:5:5,0:127	0:0,113:4:4,0:127	0:0,67:2:2,0:86	0:0,67:2:2,0:86	0:0,90:2:2,0:109	0:0,127:3:3,0:127	0:0,74:2:2,0:93	0:0,37:1:1,0:56	0:0,164:5:5,0:127	0:0,104:3:3,0:123	0:0,109:4:4,0:127	0:0,73:2:2,0:92	0:0,37:1:1,0:56	0:0,129:4:4,0:127	0:0,67:2:2,0:86	0:0,113:4:4,0:127	0:0,139:4:4,0:127	0:0,67:2:2,0:86	0:0,128:3:3,0:127	0:0,37:1:1,0:56	0:0,90:2:2,0:109	0:0,237:7:7,0:127	0:0,74:2:2,0:93	0:0,94:3:3,0:113	0:0,255:11:11,0:127	0:0,150:3:3,0:127	0:0,152:4:4,0:127	0:0,255:16:16,0:127	.:0,0:0:0,0:0	0:0,158:4:4,0:127	0:0,94:3:3,0:113	0:0,92:3:3,0:111	0:0,60:1:1,0:79	0:0,229:8:8,0:127	0:0,185:6:6,0:127	0:0,135:4:4,0:127	0:0,25:1:1,0:44	0:0,115:3:3,0:127	0:0,105:3:3,0:124	0:0,67:2:2,0:86	0:0,82:3:3,0:101	0:0,57:2:2,0:76	0:0,105:3:3,0:124	0:0,160:5:5,0:127	0:0,105:3:3,0:124	0:0,229:7:7,0:127	0:0,191:5:5,0:127	0:0,147:4:4,0:127	0:0,205:6:6,0:127	0:0,153:4:4,0:127	0:0,255:16:16,0:127	0:0,255:9:9,0:127	0:0,250:6:6,0:127	0:0,255:9:9,0:127	0:0,255:15:15,0:127	0:0,25:1:1,0:44	.:0,0:0:0,0:0	0:0,37:1:1,0:56	0:0,230:7:7,0:127	0:0,104:3:3,0:123	0:0,105:3:3,0:124	0:0,105:3:3,0:124	0:0,94:3:3,0:113	0:0,194:5:5,0:127	0:0,37:1:1,0:56	.:0,0:0:0,0:0	0:0,191:5:5,0:127	0:0,183:5:5,0:127	0:0,37:1:1,0:56	0:0,150:5:5,0:127	0:0,60:1:1,0:79	0:0,173:5:5,0:127	0:0,84:3:3,0:103	0:0,141:4:4,0:127	0:0,67:2:2,0:86	0:0,136:4:4,0:127	0:0,240:9:9,0:127	0:0,90:2:2,0:109	0:0,94:3:3,0:113	0:0,74:2:2,0:93	0:42,31:2:1,1:9	0:0,255:13:13,0:127	0:0,193:6:6,0:127	0:0,37:1:1,0:56	0:0,161:5:5,0:127	0:0,173:4:4,0:127	0:1,255:12:11,0:127	0:0,160:6:6,0:127	0:0,37:1:1,0:56	0:0,152:4:4,0:127	0:0,67:2:2,0:86	0:0,212:6:6,0:127	0:0,158:4:4,0:127	0:0,74:2:2,0:93	0:0,202:7:7,0:127	0:0,67:2:2,0:86	0:0,67:2:2,0:86	0:0,128:3:3,0:127	0:0,184:5:5,0:127	0:0,60:1:1,0:79	0:0,182:5:5,0:127	0:0,213:7:7,0:127	0:0,199:6:6,0:127	0:0,249:6:6,0:127	0:0,190:7:7,0:127	0:48,105:7:5,2:76	0:0,255:8:8,0:127	0:0,238:8:8,0:127	0:0,37:1:1,0:56	0:0,104:3:3,0:123	0:0,130:4:4,0:127	.:0,0:0:0,0:0	0:0,255:10:10,0:127	0:0,127:3:3,0:127	0:0,124:4:4,0:127	0:0,185:5:5,0:127	0:0,67:2:2,0:86	0:0,152:5:5,0:127	0:13,206:8:7,0:127	0:0,37:1:1,0:56	0:0,230:6:6,0:127	0:0,193:6:6,0:127	0:0,90:2:2,0:109	0:0,182:6:6,0:127	0:0,203:6:6,0:127	0:0,204:6:6,0:127	0:0,94:3:3,0:113	0:0,104:3:3,0:123	0:0,211:7:7,0:127	0:0,255:9:9,0:127	0:0,182:6:6,0:127	0:0,73:2:2,0:92	0:0,161:5:5,0:127	.:0,0:0:0,0:0	0:0,206:5:5,0:127	0:0,206:5:5,0:127	.:0,0:0:0,0:0	0:0,57:2:2,0:76	0:0,62:2:2,0:81	0:0,136:4:4,0:127	0:0,97:2:2,0:116	0:0,255:13:13,0:127	0:0,255:10:10,0:127	0:0,255:13:13,0:127	0:0,62:2:2,0:81	0:0,254:6:6,0:127	0:0,255:10:10,0:127	0:0,127:3:3,0:127	0:0,129:4:4,0:127	0:0,202:5:5,0:127	0:0,74:2:2,0:93	0:0,134:3:3,0:127	0:0,67:2:2,0:86	0:0,57:2:2,0:76	0:0,57:2:2,0:76	0:0,126:5:5,0:127	0:0,103:3:3,0:122	0:0,255:10:10,0:127	0:0,188:6:6,0:127	0:0,97:2:2,0:116	0:0,37:1:1,0:56	0:0,205:6:6,0:127	0:0,130:4:4,0:127	0:0,67:2:2,0:86	0:0,97:2:2,0:116	0:0,37:1:1,0:56	0:0,134:3:3,0:127	0:0,82:3:3,0:101	0:0,37:1:1,0:56	0:0,37:1:1,0:56	0:0,67:2:2,0:86	0:0,152:5:5,0:127	0:0,239:7:7,0:127	0:0,61:2:2,0:80	0:0,174:5:5,0:127	0:0,127:3:3,0:127	0:0,105:3:3,0:124	0:0,60:1:1,0:79	0:0,184:5:5,0:127	0:0,255:14:14,0:127	0:0,255:7:7,0:127	0:0,62:2:2,0:81	0:0,255:17:17,0:127	0:0,158:4:4,0:127	0:0,92:3:3,0:111	0:0,177:6:6,0:127	0:0,130:4:4,0:127	0:0,155:4:4,0:127	0:0,130:4:4,0:127
var8247	sacCer_chrXVI	373550	C	T	BY	W303	425	DP=3518;VDB=0.195178;SGB=77.0346;RPB=0.667182;MQB=0.999995;MQSB=0.999625;BQB=0.970043;MQ0F=0;AC=4;AN=560;DP4=1108,1611,10,16;MQ=59	GT:PL:DP:AD:GQ	0:0,115:3:3,0:127	0:0,152:5:5,0:127	0:0,62:2:2,0:82	0:0,104:3:3,0:124	0:0,74:2:2,0:94	0:0,205:6:6,0:127	1:115,0:3:0,3:94	.:0,0:0:0,0:0	1:143,0:6:0,6:122	0:0,255:11:11,0:127	0:0,161:5:5,0:127	0:0,255:13:13,0:127	1:37,0:1:0,1:16	0:0,74:2:2,0:94	0:0,255:11:11,0:127	0:0,195:6:6,0:127	.:0,0:0:0,0:0	0:0,105:3:3,0:125	0:0,153:4:4,0:127	0:0,130:4:4,0:127	0:0,110:2:2,0:127	0:0,224:5:5,0:127	0:0,255:7:7,0:127	0:0,105:3:3,0:125	0:0,127:3:3,0:127	0:0,37:1:1,0:57	0:0,255:8:8,0:127	0:0,60:1:1,0:80	0:0,152:4:4,0:127	0:0,255:11:11,0:127	0:0,208:6:6,0:127	0:0,175:4:4,0:127	0:0,216:5:5,0:127	0:0,237:7:7,0:127	0:0,255:9:9,0:127	0:0,198:6:6,0:127	1:255,0:11:0,11:127	0:0,113:4:4,0:127	0:0,127:3:3,0:127	0:0,225:6:6,0:127	0:0,223:7:7,0:127	0:0,137:4:4,0:127	0:0,191:5:5,0:127	0:0,90:2:2,0:110	0:0,255:11:11,0:127	0:22,138:5:4,1:127	0:0,244:6:6,0:127	0:0,255:17:17,0:127	0:0,255:8:8,0:127	0:0,234:8:8,0:127	0:0,143:5:5,0:127	0:0,103:3:3,0:123	0:0,149:5:5,0:127	0:0,157:4:4,0:127	0:0,172:5:5,0:127	0:0,200:7:7,0:127	0:0,74:2:2,0:94	0:0,92:3:3,0:112	0:0,147:4:4,0:127	0:0,97:2:2,0:117	0:0,221:6:6,0:127	0:0,130:4:4,0:127	0:0,37:1:1,0:57	0:0,130:4:4,0:127	0:0,115:3:3,0:127	0:0,181:4:4,0:127	0:0,67:2:2,0:87	0:0,253:9:9,0:127	0:0,130:4:4,0:127	0:0,195:6:6,0:127	0:0,255:9:9,0:127	0:0,188:6:6,0:127	0:0,255:8:8,0:127	0:0,232:8:8,0:127	0:0,255:8:8,0:127	0:0,104:3:3,0:124	0:0,252:7:7,0:127	0:0,183:5:5,0:127	0:0,152:4:4,0:127	0:0,193:5:5,0:127	0:0,231:7:7,0:127	0:0,230:7:7,0:127	0:0,163:4:4,0:127	0:0,255:17:17,0:127	0:0,207:7:7,0:127	0:0,192:6:6,0:127	0:0,255:16:16,0:127	0:0,255:17:17,0:127	0:0,130:4:4,0:127	0:0,90:2:2,0:110	0:0,170:3:3,0:127	0:0,255:16:16,0:127	0:0,249:7:7,0:127	0:0,37:1:1,0:57	0:0,57:2:2,0:77	0:0,91:3:3,0:111	0:0,205:7:7,0:127	0:0,255:8:8,0:127	0:0,182:6:6,0:127	0:0,143:4:4,0:127	0:0,115:3:3,0:127	0:0,255:12:12,0:127	0:0,255:16:16,0:127	0:0,182:6:6,0:127	0:0,48:1:1,0:68	0:0,218:6:6,0:127	0:0,152:5:5,0:127	0:0,230:6:6,0:127	0:0,255:8:8,0:127	0:0,152:4:4,0:127	0:0,91:3:3,0:111	0:0,242:6:6,0:127	0:0,255:17:17,0:127	0:0,255:9:9,0:127	0:0,60:1:1,0:80	0:0,37:1:1,0:57	0:0,183:5:5,0:127	0:0,213:7:7,0:127	0:0,90:2:2,0:110	0:0,152:4:4,0:127	0:0,130:4:4,0:127	0:0,255:9:9,0:127	0:0,255:6:6,0:127	0:0,221:7:7,0:127	0:0,104:3:3,0:124	0:0,180:6:6,0:127	0:0,125:4:4,0:127	0:0,152:5:5,0:127	0:0,230:8:8,0:127	0:0,243:7:7,0:127	0:0,255:9:9,0:127	0:0,255:17:17,0:127	0:0,255:12:12,0:127	0:0,173:4:4,0:127	0:0,92:3:3,0:112	0:0,127:3:3,0:127	0:0,67:2:2,0:87	0:0,218:6:6,0:127	0:0,67:2:2,0:87	0:0,37:1:1,0:57	0:0,37:1:1,0:57	0:0,25:1:1,0:45	.:0,0:0:0,0:0	0:0,92:3:3,0:112	.:0,0:0:0,0:0	0:0,171:4:4,0:127	0:0,183:5:5,0:127	0:0,134:3:3,0:127	0:0,37:1:1,0:57	0:0,255:13:13,0:127	0:0,184:4:4,0:127	0:0,255:8:8,0:127	0:0,94:3:3,0:114	0:0,37:1:1,0:57	0:0,67:2:2,0:87	0:0,152:4:4,0:127	0:0,92:3:3,0:112	0:0,62:2:2,0:82	0:0,202:6:6,0:127	0:0,255:20:20,0:127	0:0,174:5:5,0:127	0:0,147:4:4,0:127	0:0,153:4:4,0:127	0:0,225:6:6,0:127	0:0,255:7:7,0:127	0:0,170:3:3,0:127	0:0,249:8:8,0:127	0:0,255:9:9,0:127	0:0,67:2:2,0:87	0:0,60:1:1,0:80	0:0,127:3:3,0:127	0:0,37:1:1,0:57	0:0,224:6:6,0:127	0:0,116:3:3,0:127	0:0,203:6:6,0:127	0:0,206:7:7,0:127	0:0,233:7:7,0:127	0:0,255:11:11,0:127	0:0,129:4:4,0:127	0:0,155:4:4,0:127	0:0,60:1:1,0:80	0:0,202:5:5,0:127	0:0,90:2:2,0:110	0:0,97:2:2,0:117	0:0,37:1:1,0:57	0:0,255:10:10,0:127	0:0,191:5:5,0:127	.:0,0:0:0,0:0	0:0,153:4:4,0:127	0:0,92:3:3,0:112	0:0,73:2:2,0:93	0:0,115:3:3,0:127	0:0,37:1:1,0:57	0:0,143:4:4,0:127	0:0,67:2:2,0:87	0:0,187:5:5,0:127	.:0,0:0:0,0:0	0:0,230:6:6,0:127	0:0,60:1:1,0:80	0:0,255:14:14,0:127	0:0,255:9:9,0:127	0:0,181:4:4,0:127	0:0,177:4:4,0:127	0:0,226:6:6,0:127	0:0,255:10:10,0:127	0:0,255:8:8,0:127	0:0,67:2:2,0:87	0:0,255:7:7,0:127	0:0,240:9:9,0:127	0:0,195:5:5,0:127	0:0,37:1:1,0:57	0:0,196:7:7,0:127	0:0,255:9:9,0:127	0:0,255:11:11,0:127	0:0,60:1:1,0:80	0:0,255:13:13,0:127	0:0,255:8:8,0:127	0:0,248:8:8,0:127	0:0,60:1:1,0:80	0:0,74:2:2,0:94	0:0,92:3:3,0:112	0:0,37:1:1,0:57	0:0,74:2:2,0:94	.:0,0:0:0,0:0	0:0,57:2:2,0:77	0:0,216:5:5,0:127	0:0,152:4:4,0:127	0:0,124:4:4,0:127	0:0,115:3:3,0:127	0:0,255:11:11,0:127	0:0,194:5:5,0:127	0:0,181:5:5,0:127	0:0,202:6:6,0:127	0:0,155:5:5,0:127	0:0,169:6:6,0:127	0:0,136:4:4,0:127	0:0,255:9:9,0:127	0:0,250:7:7,0:127	0:0,177:4:4,0:127	0:0,223:7:7,0:127	0:0,104:3:3,0:124	0:0,158:5:5,0:127	0:0,255:13:13,0:127	0:0,152:4:4,0:127	0:0,255:13:13,0:127	0:0,105:3:3,0:125	0:0,175:5:5,0:127	0:0,255:11:11,0:127	0:0,255:12:12,0:127	0:0,255:8:8,0:127	0:0,255:8:8,0:127	0:0,183:5:5,0:127	0:0,90:2:2,0:110	0:0,90:2:2,0:110	0:0,105:3:3,0:125	0:0,255:8:8,0:127	0:0,136:4:4,0:127	0:0,209:7:7,0:127	0:0,136:4:4,0:127	0:0,175:5:5,0:127	0:0,37:1:1,0:57	0:0,128:3:3,0:127	0:0,135:4:4,0:127	0:0,175:5:5,0:127	0:0,249:7:7,0:127	0:0,166:6:6,0:127	0:0,221:6:6,0:127	0:0,202:6:6,0:127	0:0,97:2:2,0:117	0:0,206:5:5,0:127	0:0,74:2:2,0:94	0:0,97:2:2,0:117	0:0,173:4:4,0:127	0:0,230:6:6,0:127	0:0,255:12:12,0:127	0:0,37:1:1,0:57	0:0,207:6:6,0:127	0:0,255:7:7,0:127	0:0,220:7:7,0:127	0:0,130:4:4,0:127	0:0,205:5:5,0:127	0:0,92:3:3,0:112	0:0,153:4:4,0:127	0:0,37:1:1,0:57	0:0,37:1:1,0:57	0:0,67:2:2,0:87	0:0,189:4:4,0:127	0:0,48:1:1,0:68	0:0,97:2:2,0:117	0:0,37:1:1,0:57	0:0,37:1:1,0:57	0:0,151:5:5,0:127	0:0,37:1:1,0:57	0:0,74:2:2,0:94	0:0,130:4:4,0:127	0:0,90:2:2,0:110	0:0,129:5:5,0:127	0:0,74:2:2,0:94	0:0,37:1:1,0:57	0:0,92:3:3,0:112	0:0,135:4:4,0:127	0:0,178:5:5,0:127	0:0,255:9:9,0:127	0:0,205:7:7,0:127	0:0,194:5:5,0:127	0:0,110:2:2,0:127	0:0,202:5:5,0:127	0:0,129:4:4,0:127	0:0,37:1:1,0:57	0:0,136:4:4,0:127	0:0,135:4:4,0:127	0:0,183:5:5,0:127	0:0,169:6:6,0:127	0:0,37:1:1,0:57	0:0,167:6:6,0:127	0:0,174:5:5,0:127	0:0,235:8:8,0:127	0:0,255:12:12,0:127	0:0,255:12:12,0:127	0:0,97:2:2,0:117	0:0,126:3:3,0:127	0:0,74:2:2,0:94	0:0,37:1:1,0:57	0:0,255:9:9,0:127	0:0,226:6:6,0:127	0:0,220:7:7,0:127	0:0,67:2:2,0:87	0:0,238:9:9,0:127	0:0,250:8:8,0:127	0:0,247:7:7,0:127	0:0,206:5:5,0:127	0:0,144:4:4,0:127	0:0,172:5:5,0:127	0:0,215:8:8,0:127	0:0,152:4:4,0:127	0:0,192:7:7,0:127	0:0,94:3:3,0:114	0:0,212:8:8,0:127	0:0,74:2:2,0:94	0:0,238:8:8,0:127	0:0,37:1:1,0:57	0:0,130:4:4,0:127	0:0,67:2:2,0:87	0:0,128:3:3,0:127	0:0,90:2:2,0:110	0:0,127:3:3,0:127	0:0,67:2:2,0:87	0:0,158:4:4,0:127	0:0,67:2:2,0:87	0:0,67:2:2,0:87	0:0,201:5:5,0:127	0:0,157:6:6,0:127	0:0,227:7:7,0:127	0:0,128:3:3,0:127	0:0,110:4:4,0:127	0:0,179:6:6,0:127	0:0,133:4:4,0:127	0:0,92:3:3,0:112	0:0,57:2:2,0:77	0:0,159:5:5,0:127	0:0,182:5:5,0:127	0:0,191:6:6,0:127	0:0,120:2:2,0:127	0:0,169:6:6,0:127	0:0,162:5:5,0:127	0:0,184:5:5,0:127	0:0,134:4:4,0:127	0:19,208:6:5,1:127	0:0,255:8:8,0:127	0:0,85:2:2,0:105	0:0,115:3:3,0:127	0:0,158:4:4,0:127	0:0,110:4:4,0:127	0:0,135:4:4,0:127	0:0,104:3:3,0:124	0:0,94:3:3,0:114	0:0,222:8:8,0:127	0:0,37:1:1,0:57	0:0,255:8:8,0:127	0:0,155:8:8,0:127	0:0,255:8:8,0:127	0:0,228:7:7,0:127	0:0,115:3:3,0:127	0:0,97:2:2,0:117	0:0,152:4:4,0:127	0:0,82:3:3,0:102	0:0,37:1:1,0:57	0:0,67:2:2,0:87	0:0,105:3:3,0:125	0:0,104:3:3,0:124	0:0,74:2:2,0:94	0:0,37:1:1,0:57	0:0,214:6:6,0:127	0:0,161:5:5,0:127	0:0,104:3:3,0:124	0:0,67:2:2,0:87	0:0,74:2:2,0:94	0:0,150:5:5,0:127	0:0,67:2:2,0:87	0:0,113:4:4,0:127	0:0,115:3:3,0:127	0:0,67:2:2,0:87	0:0,105:3:3,0:125	0:0,57:2:2,0:77	0:0,117:3:3,0:127	0:0,255:8:8,0:127	0:0,25:1:1,0:45	0:0,130:4:4,0:127	0:0,255:12:12,0:127	0:0,121:4:4,0:127	0:0,105:3:3,0:125	0:0,255:18:18,0:127	.:0,0:0:0,0:0	0:0,175:4:4,0:127	0:0,74:2:2,0:94	0:0,66:2:2,0:86	0:0,60:1:1,0:80	0:0,245:9:9,0:127	0:0,161:5:5,0:127	0:0,161:5:5,0:127	0:0,62:2:2,0:82	0:0,80:2:2,0:100	0:0,105:3:3,0:125	0:0,67:2:2,0:87	0:0,93:3:3,0:113	0:0,120:4:4,0:127	0:0,74:2:2,0:94	0:0,160:5:5,0:127	0:0,130:4:4,0:127	0:0,255:8:8,0:127	0:0,158:4:4,0:127	0:0,158:4:4,0:127	0:0,169:6:6,0:127	0:0,115:3:3,0:127	0:0,255:16:16,0:127	0:0,255:8:8,0:127	0:0,219:7:7,0:127	0:0,255:8:8,0:127	0:0,255:12:12,0:127	0:0,37:1:1,0:57	.:0,0:0:0,0:0	0:0,37:1:1,0:57	0:0,246:7:7,0:127	0:0,94:3:3,0:114	0:0,124:4:4,0:127	0:0,105:3:3,0:125	0:0,159:5:5,0:127	0:0,126:3:3,0:127	0:0,62:2:2,0:82	.:0,0:0:0,0:0	0:0,203:5:5,0:127	0:0,74:2:2,0:94	0:0,36:1:1,0:56	0:0,182:5:5,0:127	0:0,90:2:2,0:110	0:0,202:6:6,0:127	0:0,67:2:2,0:87	0:0,116:3:3,0:127	0:0,67:2:2,0:87	0:0,129:4:4,0:127	0:0,185:6:6,0:127	0:0,90:2:2,0:110	0:0,97:2:2,0:117	0:0,74:2:2,0:94	0:0,152:4:4,0:127	0:0,255:8:8,0:127	0:0,173:6:6,0:127	0:0,60:1:1,0:80	0:0,255:8:8,0:127	0:0,147:3:3,0:127	0:0,255:13:13,0:127	0:0,183:7:7,0:127	0:0,37:1:1,0:57	0:0,152:4:4,0:127	0:0,37:1:1,0:57	0:0,206:5:5,0:127	0:0,202:6:6,0:127	0:0,73:2:2,0:93	0:0,151:5:5,0:127	0:0,94:3:3,0:114	0:0,37:1:1,0:57	0:0,153:4:4,0:127	0:0,181:5:5,0:127	0:0,127:3:3,0:127	0:0,147:4:4,0:127	0:0,208:6:6,0:127	0:0,221:6:6,0:127	0:0,255:9:9,0:127	0:0,151:5:5,0:127	0:85,102:7:4,3:37	0:0,226:6:6,0:127	0:0,182:8:8,0:127	0:0,37:1:1,0:57	0:0,104:3:3,0:124	0:0,203:6:6,0:127	0:0,60:1:1,0:80	0:0,255:10:10,0:127	0:0,151:4:4,0:127	0:0,177:4:4,0:127	0:0,172:5:5,0:127	0:0,94:3:3,0:114	0:0,221:6:6,0:127	0:0,182:6:6,0:127	0:0,37:1:1,0:57	0:0,243:8:8,0:127	0:0,172:5:5,0:127	0:0,97:2:2,0:117	0:0,219:6:6,0:127	0:0,199:6:6,0:127	0:0,127:3:3,0:127	0:0,67:2:2,0:87	0:0,116:3:3,0:127	0:0,227:7:7,0:127	0:0,255:11:11,0:127	0:0,149:5:5,0:127	0:0,177:4:4,0:127	0:0,82:3:3,0:102	.:0,0:0:0,0:0	0:0,214:5:5,0:127	0:0,193:5:5,0:127	.:0,0:0:0,0:0	0:0,37:1:1,0:57	0:0,74:2:2,0:94	0:0,144:4:4,0:127	0:0,97:2:2,0:117	0:0,255:11:11,0:127	0:0,255:10:10,0:127	0:0,255:13:13,0:127	0:0,128:3:3,0:127	0:0,227:6:6,0:127	0:0,255:9:9,0:127	0:0,127:3:3,0:127	0:0,129:4:4,0:127	0:0,92:3:3,0:112	0:0,74:2:2,0:94	0:0,115:3:3,0:127	0:0,67:2:2,0:87	0:0,57:2:2,0:77	0:0,67:2:2,0:87	0:0,158:4:4,0:127	0:0,67:2:2,0:87	0:0,255:10:10,0:127	0:0,219:7:7,0:127	0:0,97:2:2,0:117	0:0,67:2:2,0:87	0:0,223:7:7,0:127	0:0,130:4:4,0:127	0:0,92:3:3,0:112	0:0,85:2:2,0:105	0:0,62:2:2,0:82	0:0,90:2:2,0:110	0:0,74:2:2,0:94	0:0,37:1:1,0:57	.:0,0:0:0,0:0	0:0,67:2:2,0:87	0:0,152:5:5,0:127	0:0,216:5:5,0:127	0:0,97:2:2,0:117	0:0,183:5:5,0:127	0:0,175:4:4,0:127	0:0,37:1:1,0:57	0:0,37:1:1,0:57	0:0,204:5:5,0:127	0:0,255:11:11,0:127	0:0,255:7:7,0:127	0:0,74:2:2,0:94	0:0,255:17:17,0:127	0:0,97:2:2,0:117	0:0,130:4:4,0:127	0:0,149:5:5,0:127	0:0,105:3:3,0:125	0:0,166:5:5,0:127	0:0,74:2:2,0:94
var8248	sacCer_chrXVI	373612	T	A	BY	W303	725	DP=4237;VDB=0.975652;SGB=76.7141;RPB=0.99807;MQB=0.999974;MQSB=0.997872;BQB=0.980231;MQ0F=0;AC=5;AN=565;DP4=1699,1485,26,19;MQ=59	GT:PL:DP:AD:GQ	0:0,172:5:5,0:127	0:0,128:3:3,0:127	0:0,150:3:3,0:127	0:0,117:3:3,0:127	0:0,74:2:2,0:93	0:0,181:4:4,0:127	1:230,0:6:0,6:127	1:106,0:4:0,4:86	1:175,0:5:0,5:127	0:0,234:9:9,0:127	0:0,227:8:8,0:127	0:0,255:13:13,0:127	1:105,0:3:0,3:85	0:0,146:5:5,0:127	0:0,218:6:6,0:127	0:0,67:2:2,0:86	0:0,90:2:2,0:109	0:0,37:1:1,0:56	0:0,199:6:6,0:127	0:0,37:1:1,0:56	0:0,225:6:6,0:127	0:0,255:8:8,0:127	0:0,255:9:9,0:127	0:0,37:1:1,0:56	0:0,185:6:6,0:127	0:0,105:3:3,0:124	0:0,182:5:5,0:127	0:0,151:4:4,0:127	0:0,239:10:10,0:127	0:0,255:12:12,0:127	0:0,192:6:6,0:127	0:0,182:5:5,0:127	0:0,255:7:7,0:127	0:0,214:6:6,0:127	0:0,255:11:11,0:127	0:0,97:2:2,0:116	1:255,0:12:0,12:127	0:0,129:5:5,0:127	0:0,135:4:4,0:127	0:0,255:10:10,0:127	0:0,218:6:6,0:127	0:0,146:3:3,0:127	0:0,207:6:6,0:127	0:0,37:1:1,0:56	0:0,255:16:16,0:127	0:0,128:3:3,0:127	0:0,192:5:5,0:127	0:0,255:16:16,0:127	0:0,255:11:11,0:127	0:0,255:19:19,0:127	0:0,175:5:5,0:127	0:0,207:6:6,0:127	0:0,133:4:4,0:127	0:0,94:3:3,0:113	0:0,170:6:6,0:127	0:0,255:11:11,0:127	0:0,127:3:3,0:127	0:0,142:5:5,0:127	0:0,158:4:4,0:127	0:0,127:3:3,0:127	0:0,166:6:6,0:127	0:0,128:3:3,0:127	0:0,62:2:2,0:81	0:0,150:3:3,0:127	0:0,247:10:10,0:127	0:0,219:7:7,0:127	0:0,74:2:2,0:93	0:0,251:8:8,0:127	0:0,239:7:7,0:127	0:0,161:5:5,0:127	0:0,243:8:8,0:127	0:0,255:9:9,0:127	0:0,255:9:9,0:127	0:0,255:8:8,0:127	0:0,255:9:9,0:127	0:0,74:2:2,0:93	0:0,228:9:9,0:127	0:0,170:4:4,0:127	0:0,67:2:2,0:86	0:0,128:3:3,0:127	0:0,255:7:7,0:127	0:0,202:6:6,0:127	0:0,172:5:5,0:127	0:0,255:17:17,0:127	0:0,225:5:5,0:127	0:0,173:6:6,0:127	0:0,255:13:13,0:127	0:0,255:16:16,0:127	0:0,62:2:2,0:81	0:0,60:1:1,0:79	0:45,192:5:4,0:127	0:0,255:15:15,0:127	0:0,200:6:6,0:127	0:0,60:1:1,0:79	0:0,183:5:5,0:127	0:0,177:5:5,0:127	0:0,188:6:6,0:127	0:0,183:5:5,0:127	0:0,199:6:6,0:127	0:0,158:4:4,0:127	0:0,255:8:8,0:127	0:0,255:13:13,0:127	0:0,255:15:15,0:127	0:0,192:6:6,0:127	0:0,246:6:6,0:127	0:0,181:4:4,0:127	0:0,184:5:5,0:127	0:0,127:3:3,0:127	0:0,255:10:10,0:127	0:0,150:3:3,0:127	0:0,67:2:2,0:86	0:0,255:7:7,0:127	0:0,255:18:18,0:127	0:0,255:10:10,0:127	0:0,67:2:2,0:86	0:0,205:5:5,0:127	0:0,238:8:8,0:127	0:0,225:5:5,0:127	0:0,154:4:4,0:127	0:0,140:5:5,0:127	0:0,113:4:4,0:127	0:0,255:13:13,0:127	0:0,255:9:9,0:127	0:0,200:7:7,0:127	0:0,129:4:4,0:127	0:0,255:9:9,0:127	0:0,172:5:5,0:127	0:39,255:7:6,0:127	0:0,255:14:14,0:127	0:0,226:8:8,0:127	0:0,255:7:7,0:127	0:0,255:17:17,0:127	0:0,255:12:12,0:127	0:0,172:4:4,0:127	0:21,255:9:8,0:127	0:0,90:2:2,0:109	0:0,181:4:4,0:127	0:0,173:6:6,0:127	0:0,67:2:2,0:86	0:0,200:4:4,0:127	0:0,67:2:2,0:86	0:0,67:2:2,0:86	.:0,0:0:0,0:0	0:0,124:4:4,0:127	.:0,0:0:0,0:0	0:0,138:3:3,0:127	0:0,247:7:7,0:127	0:0,155:4:4,0:127	0:0,135:4:4,0:127	0:0,255:17:17,0:127	0:0,153:4:4,0:127	0:0,255:14:14,0:127	0:0,104:3:3,0:123	0:0,67:2:2,0:86	0:0,37:1:1,0:56	0:0,105:3:3,0:124	0:0,205:6:6,0:127	0:0,37:1:1,0:56	0:0,180:5:5,0:127	0:0,255:22:22,0:127	0:0,175:5:5,0:127	0:19,185:6:5,1:127	0:0,177:4:4,0:127	0:0,255:13:13,0:127	0:0,255:8:8,0:127	0:0,90:2:2,0:109	0:0,255:10:10,0:127	0:0,202:6:6,0:127	0:0,153:4:4,0:127	0:0,115:3:3,0:127	0:0,252:7:7,0:127	0:0,97:2:2,0:116	0:0,255:11:11,0:127	0:0,127:3:3,0:127	0:0,255:7:7,0:127	0:0,192:7:7,0:127	0:0,151:4:4,0:127	0:0,255:10:10,0:127	0:0,105:3:3,0:124	0:0,212:5:5,0:127	0:0,60:1:1,0:79	0:0,177:4:4,0:127	0:0,97:2:2,0:116	0:0,37:1:1,0:56	0:0,183:5:5,0:127	0:0,255:15:15,0:127	0:0,141:4:4,0:127	0:0,37:1:1,0:56	0:0,127:3:3,0:127	0:0,161:5:5,0:127	0:0,74:2:2,0:93	0:0,97:2:2,0:116	0:0,37:1:1,0:56	0:0,149:5:5,0:127	0:0,184:5:5,0:127	0:0,239:7:7,0:127	0:0,158:4:4,0:127	0:0,255:10:10,0:127	0:0,90:2:2,0:109	0:0,255:13:13,0:127	0:13,197:8:7,1:127	0:0,193:5:5,0:127	0:0,192:6:6,0:127	0:0,195:7:7,0:127	0:0,255:9:9,0:127	0:0,255:12:12,0:127	0:0,60:1:1,0:79	0:0,225:6:6,0:127	0:0,212:7:7,0:127	0:0,205:5:5,0:127	0:0,94:3:3,0:113	0:0,232:7:7,0:127	0:0,255:11:11,0:127	0:0,255:14:14,0:127	0:0,189:4:4,0:127	0:0,255:16:16,0:127	0:0,255:11:11,0:127	0:0,255:9:9,0:127	0:0,127:3:3,0:127	0:0,62:2:2,0:81	0:0,90:2:2,0:109	0:0,140:3:3,0:127	0:0,37:1:1,0:56	.:0,0:0:0,0:0	0:0,142:5:5,0:127	0:0,255:9:9,0:127	0:0,217:8:8,0:127	0:0,141:4:4,0:127	0:0,157:4:4,0:127	0:0,243:8:8,0:127	0:0,212:4:4,0:127	0:0,127:3:3,0:127	0:0,250:8:8,0:127	0:0,204:5:5,0:127	0:0,185:6:6,0:127	0:0,106:4:4,0:125	0:0,255:10:10,0:127	0:0,231:8:8,0:127	0:0,153:4:4,0:127	0:0,250:6:6,0:127	0:0,141:4:4,0:127	0:0,255:9:9,0:127	0:0,255:10:10,0:127	0:0,82:3:3,0:101	0:0,255:9:9,0:127	0:0,104:3:3,0:123	0:0,117:3:3,0:127	0:0,255:13:13,0:127	0:0,255:18:18,0:127	0:0,255:8:8,0:127	0:0,255:12:12,0:127	0:0,252:7:7,0:127	.:0,0:0:0,0:0	0:0,187:6:6,0:127	0:0,135:4:4,0:127	0:0,255:9:9,0:127	0:0,152:5:5,0:127	0:0,129:4:4,0:127	0:0,207:5:5,0:127	0:0,150:5:5,0:127	0:0,37:1:1,0:56	0:0,160:5:5,0:127	0:0,202:6:6,0:127	0:0,150:3:3,0:127	0:0,255:9:9,0:127	0:0,194:5:5,0:127	0:0,255:9:9,0:127	0:0,172:5:5,0:127	0:0,104:3:3,0:123	0:0,255:9:9,0:127	0:0,139:5:5,0:127	0:0,180:4:4,0:127	0:0,255:9:9,0:127	0:0,217:7:7,0:127	0:0,255:10:10,0:127	0:0,117:3:3,0:127	0:0,255:9:9,0:127	0:0,230:6:6,0:127	0:0,229:8:8,0:127	0:0,194:4:4,0:127	0:0,150:3:3,0:127	0:0,103:3:3,0:122	0:0,37:1:1,0:56	0:0,97:2:2,0:116	0:0,93:3:3,0:112	0:25,112:4:3,0:106	0:0,158:4:4,0:127	0:0,158:4:4,0:127	0:0,137:3:3,0:127	0:0,127:3:3,0:127	0:0,110:2:2,0:127	0:0,215:7:7,0:127	.:0,0:0:0,0:0	0:0,104:3:3,0:123	0:0,237:10:10,0:127	0:0,196:5:5,0:127	0:0,208:6:6,0:127	0:0,142:5:5,0:127	0:0,83:3:3,0:102	0:0,182:5:5,0:127	0:0,121:4:4,0:127	0:0,255:11:11,0:127	0:0,225:6:6,0:127	0:0,205:9:9,0:127	0:0,173:4:4,0:127	0:0,107:3:3,0:126	0:0,213:7:7,0:127	0:0,129:4:4,0:127	0:0,127:3:3,0:127	0:0,200:6:6,0:127	0:0,171:4:4,0:127	0:0,150:3:3,0:127	0:0,129:5:5,0:127	0:0,67:2:2,0:86	0:0,255:12:12,0:127	0:0,208:6:6,0:127	0:0,255:11:11,0:127	0:0,255:15:15,0:127	0:0,255:8:8,0:127	0:0,227:7:7,0:127	0:0,92:3:3,0:111	0:0,84:3:3,0:103	0:0,129:4:4,0:127	0:0,255:10:10,0:127	0:0,243:8:8,0:127	0:0,198:7:7,0:127	0:0,153:4:4,0:127	0:0,243:7:7,0:127	0:0,255:8:8,0:127	0:0,255:10:10,0:127	0:0,209:6:6,0:127	0:0,128:3:3,0:127	0:0,255:9:9,0:127	0:0,255:11:11,0:127	0:0,152:5:5,0:127	0:0,255:9:9,0:127	0:0,255:9:9,0:127	0:0,255:8:8,0:127	0:0,105:3:3,0:124	0:0,255:10:10,0:127	0:0,218:6:6,0:127	0:0,159:5:5,0:127	0:0,135:4:4,0:127	0:0,181:7:7,0:127	0:0,127:4:4,0:127	0:0,200:7:7,0:127	0:0,74:2:2,0:93	0:0,158:4:4,0:127	0:0,150:5:5,0:127	0:0,105:3:3,0:124	0:0,123:5:5,0:127	0:0,124:4:4,0:127	0:0,230:8:8,0:127	0:0,85:2:2,0:104	0:0,182:6:6,0:127	0:0,149:5:5,0:127	0:0,149:5:5,0:127	0:0,105:3:3,0:124	0:0,37:1:1,0:56	0:0,165:5:5,0:127	0:0,84:3:3,0:103	0:0,225:8:8,0:127	0:54,99:2:1,0:64	0:0,106:4:4,0:125	0:0,246:7:7,0:127	0:0,208:8:8,0:127	0:0,179:6:6,0:127	0:87,220:8:6,2:127	0:0,227:7:7,0:127	0:0,129:4:4,0:127	0:0,175:5:5,0:127	0:0,211:7:7,0:127	0:0,255:8:8,0:127	0:0,94:3:3,0:113	0:0,104:3:3,0:123	0:0,174:5:5,0:127	0:0,226:8:8,0:127	0:0,92:3:3,0:111	0:0,183:6:6,0:127	0:0,152:5:5,0:127	0:0,255:14:14,0:127	0:0,243:7:7,0:127	0:0,183:5:5,0:127	0:0,105:3:3,0:124	0:0,211:7:7,0:127	0:0,92:3:3,0:111	.:0,0:0:0,0:0	0:0,37:1:1,0:56	0:0,172:6:6,0:127	0:0,121:4:4,0:127	0:0,97:2:2,0:116	0:0,105:3:3,0:124	0:0,145:5:5,0:127	0:0,135:4:4,0:127	0:0,239:6:6,0:127	0:0,92:3:3,0:111	0:0,183:5:5,0:127	0:0,149:5:5,0:127	0:0,165:5:5,0:127	0:0,105:3:3,0:124	0:0,206:5:5,0:127	0:0,199:6:6,0:127	0:0,150:3:3,0:127	0:0,57:2:2,0:76	0:0,151:5:5,0:127	0:7,255:10:9,0:127	0:0,78:2:2,0:97	0:0,158:4:4,0:127	0:0,255:16:16,0:127	0:0,161:5:5,0:127	0:0,161:5:5,0:127	0:0,255:10:10,0:127	0:0,104:3:3,0:123	0:0,231:6:6,0:127	0:0,37:1:1,0:56	0:0,84:3:3,0:103	0:0,127:3:3,0:127	0:0,248:8:8,0:127	0:0,225:6:6,0:127	0:0,189:4:4,0:127	0:0,117:3:3,0:127	0:0,113:4:4,0:127	0:0,153:4:4,0:127	0:0,103:3:3,0:122	0:0,143:6:6,0:127	0:0,143:6:6,0:127	0:0,67:2:2,0:86	0:0,158:5:5,0:127	0:0,115:3:3,0:127	0:0,255:14:14,0:127	0:0,199:6:6,0:127	0:0,191:5:5,0:127	0:0,228:7:7,0:127	0:0,158:4:4,0:127	0:0,255:13:13,0:127	0:0,255:13:13,0:127	0:0,221:7:7,0:127	0:0,218:6:6,0:127	0:0,255:9:9,0:127	0:0,93:3:3,0:112	0:0,92:3:3,0:111	0:0,62:2:2,0:81	0:0,201:7:7,0:127	0:0,74:2:2,0:93	0:0,233:7:7,0:127	0:0,129:4:4,0:127	0:0,152:4:4,0:127	0:0,214:5:5,0:127	0:0,80:2:2,0:99	.:0,0:0:0,0:0	0:0,173:4:4,0:127	0:0,37:1:1,0:56	0:0,158:4:4,0:127	0:0,163:6:6,0:127	0:0,37:1:1,0:56	0:0,196:5:5,0:127	0:0,80:2:2,0:99	0:0,113:4:4,0:127	0:0,165:6:6,0:127	0:0,140:5:5,0:127	0:0,179:6:6,0:127	0:0,152:4:4,0:127	0:0,97:2:2,0:116	0:13,100:4:3,0:106	0:0,181:4:4,0:127	0:0,255:14:14,0:127	0:0,184:5:5,0:127	0:0,110:2:2,0:127	0:0,255:13:13,0:127	0:0,171:4:4,0:127	0:0,255:14:14,0:127	0:0,255:9:9,0:127	0:0,127:3:3,0:127	0:0,174:5:5,0:127	0:0,129:4:4,0:127	0:0,37:1:1,0:56	0:0,188:6:6,0:127	0:0,118:4:4,0:127	0:0,143:5:5,0:127	0:0,126:3:3,0:127	0:0,57:2:2,0:76	0:0,181:4:4,0:127	0:0,201:7:7,0:127	0:0,103:3:3,0:122	0:0,128:3:3,0:127	0:0,198:7:7,0:127	0:0,244:6:6,0:127	0:0,255:11:11,0:127	0:0,240:7:7,0:127	0:85,126:9:5,4:60	0:0,255:10:10,0:127	0:0,185:6:6,0:127	0:0,149:5:5,0:127	0:0,104:3:3,0:123	0:0,149:4:4,0:127	0:0,149:3:3,0:127	0:0,255:11:11,0:127	0:0,57:2:2,0:76	0:0,171:4:4,0:127	0:0,127:3:3,0:127	0:0,90:2:2,0:109	0:0,255:8:8,0:127	0:0,202:6:6,0:127	0:0,37:1:1,0:56	0:0,223:9:9,0:127	0:0,255:9:9,0:127	0:0,143:4:4,0:127	0:0,221:6:6,0:127	0:0,255:8:8,0:127	0:0,187:5:5,0:127	0:0,196:5:5,0:127	0:0,60:1:1,0:79	0:0,255:8:8,0:127	0:0,215:8:8,0:127	0:0,227:6:6,0:127	0:0,218:6:6,0:127	0:0,129:4:4,0:127	0:0,36:1:1,0:55	0:0,255:7:7,0:127	0:0,152:4:4,0:127	.:0,0:0:0,0:0	0:0,184:6:6,0:127	0:0,90:3:3,0:109	0:0,190:6:6,0:127	0:0,150:3:3,0:127	0:0,255:13:13,0:127	0:0,255:7:7,0:127	0:0,255:14:14,0:127	0:0,158:4:4,0:127	0:0,67:2:2,0:86	0:0,255:12:12,0:127	0:0,172:5:5,0:127	0:0,219:7:7,0:127	0:0,67:2:2,0:86	0:0,37:1:1,0:56	0:0,90:2:2,0:109	0:0,37:1:1,0:56	0:0,152:4:4,0:127	0:0,92:3:3,0:111	0:0,127:3:3,0:127	0:0,50:2:2,0:69	0:0,255:12:12,0:127	0:0,205:9:9,0:127	0:0,37:1:1,0:56	0:0,105:3:3,0:124	0:0,226:6:6,0:127	0:0,255:10:10,0:127	0:0,130:4:4,0:127	0:0,37:1:1,0:56	0:0,74:2:2,0:93	0:0,190:4:4,0:127	0:0,129:4:4,0:127	0:0,37:1:1,0:56	0:0,37:1:1,0:56	0:0,67:2:2,0:86	0:0,106:4:4,0:125	0:0,233:6:6,0:127	0:0,74:2:2,0:93	0:0,173:5:5,0:127	0:0,67:2:2,0:86	0:0,126:3:3,0:127	0:0,37:1:1,0:56	0:0,182:4:4,0:127	0:0,152:4:4,0:127	0:0,255:13:13,0:127	0:0,127:3:3,0:127	0:0,255:15:15,0:127	0:0,135:4:4,0:127	0:0,74:2:2,0:93	0:0,128:3:3,0:127	0:0,74:2:2,0:93	0:0,152:5:5,0:127	0:0,113:4:4,0:127
var8249	sacCer_chrXVI	373946	G	A	BY	W303	999	DP=7160;VDB=0.00118044;SGB=216.839;RPB=0.85904;MQB=0.999995;MQSB=0.999745;BQB=0.51134;MQ0F=0;AC=8;AN=570;DP4=2621,2172,43,38;MQ=59	GT:PL:DP:AD:GQ	0:0,135:4:4,0:127	0:0,205:10:10,0:127	0:0,150:3:3,0:127	0:0,206:6:6,0:127	0:0,255:11:11,0:127	0:0,115:3:3,0:127	1:255,0:15:0,15:127	1:255,0:8:0,8:127	1:255,0:13:0,13:127	0:0,255:15:15,0:127	0:0,127:3:3,0:127	0:0,255:12:12,0:127	1:193,0:5:0,5:127	0:0,202:6:6,0:127	0:0,255:11:11,0:127	0:0,244:6:6,0:127	0:0,255:10:10,0:127	0:0,255:6:6,0:127	0:0,255:9:9,0:127	0:0,137:4:4,0:127	0:0,255:10:10,0:127	0:0,158:4:4,0:127	0:0,255:10:10,0:127	0:0,255:7:7,0:127	0:0,255:7:7,0:127	0:0,255:8:8,0:127	0:0,255:8:8,0:127	0:0,255:8:8,0:127	0:4,255:11:10,0:127	0:0,255:23:23,0:127	0:0,255:11:11,0:127	0:0,208:5:5,0:127	0:0,255:14:14,0:127	0:0,255:14:14,0:127	0:0,255:7:7,0:127	0:0,255:9:9,0:127	1:255,0:12:0,12:127	0:0,255:8:8,0:127	0:0,255:14:14,0:127	0:0,255:20:20,0:127	0:0,255:16:16,0:127	0:0,242:5:5,0:127	0:0,255:12:12,0:127	0:0,255:7:7,0:127	0:0,255:14:14,0:127	0:0,255:11:11,0:127	0:0,255:10:10,0:127	0:0,255:21:21,0:127	0:0,255:13:13,0:127	0:0,255:11:11,0:127	0:0,255:9:9,0:127	0:0,240:7:7,0:127	0:0,248:7:7,0:127	0:0,255:12:12,0:127	0:0,255:16:16,0:127	0:0,255:6:6,0:127	0:0,202:5:5,0:127	0:0,255:13:13,0:127	0:0,141:5:5,0:127	0:0,218:7:7,0:127	0:0,200:4:4,0:127	0:0,255:7:7,0:127	0:0,255:10:10,0:127	0:0,255:10:10,0:127	0:0,255:8:8,0:127	0:0,255:9:9,0:127	0:0,90:2:2,0:108	0:0,255:11:11,0:127	0:0,210:5:5,0:127	0:0,255:7:7,0:127	0:0,255:24:24,0:127	0:0,255:9:9,0:127	0:0,255:13:13,0:127	0:0,255:14:14,0:127	0:0,255:12:12,0:127	0:0,225:5:5,0:127	0:0,255:13:12,1:127	0:0,175:5:5,0:127	0:0,219:6:6,0:127	0:0,255:13:13,0:127	0:0,255:16:16,0:127	0:0,255:11:11,0:127	0:0,107:3:3,0:125	0:0,255:23:23,0:127	0:0,255:9:9,0:127	0:0,250:7:7,0:127	0:0,255:13:13,0:127	0:0,255:12:12,0:127	0:0,255:7:7,0:127	0:0,255:7:7,0:127	0:0,127:3:3,0:127	0:0,255:16:16,0:127	0:0,255:13:13,0:127	0:0,214:5:5,0:127	0:0,118:4:4,0:127	0:0,255:9:9,0:127	0:0,255:16:16,0:127	0:0,126:3:3,0:127	0:0,74:2:2,0:92	0:0,255:11:11,0:127	0:0,255:9:9,0:127	0:0,255:28:28,0:127	0:0,255:22:22,0:127	0:0,255:9:9,0:127	0:0,255:14:14,0:127	0:0,226:6:6,0:127	0:0,255:8:8,0:127	0:0,255:14:14,0:127	0:0,255:14:14,0:127	0:0,255:8:8,0:127	0:0,205:5:5,0:127	0:0,255:14:14,0:127	0:0,255:13:13,0:127	0:0,255:21:21,0:127	0:0,97:2:2,0:115	0:0,242:6:6,0:127	0:0,104:3:3,0:122	0:0,255:26:26,0:127	0:0,194:4:4,0:127	0:0,255:11:11,0:127	0:0,255:16:16,0:127	0:0,255:9:9,0:127	0:0,255:11:11,0:127	0:0,255:9:9,0:127	0:0,255:11:11,0:127	0:0,195:6:6,0:127	0:0,255:16:16,0:127	0:0,136:4:4,0:127	0:0,255:15:15,0:127	0:0,151:3:3,0:127	0:0,183:5:5,0:127	0:0,255:20:20,0:127	0:0,255:13:13,0:127	0:0,200:4:4,0:127	0:0,255:8:8,0:127	0:0,255:13:13,0:127	0:0,255:13:13,0:127	0:0,255:11:11,0:127	0:0,37:1:1,0:55	0:0,255:8:8,0:127	0:0,201:7:7,0:127	0:0,135:3:3,0:127	0:0,107:3:3,0:125	0:0,128:3:3,0:127	0:0,152:5:5,0:127	0:0,184:5:5,0:127	0:0,255:9:9,0:127	0:0,255:11:11,0:127	0:0,172:5:5,0:127	0:0,255:17:17,0:127	0:0,255:7:7,0:127	0:0,255:16:16,0:127	0:0,236:8:8,0:127	0:0,62:2:2,0:80	0:0,243:7:7,0:127	0:0,107:3:3,0:125	0:0,184:5:5,0:127	0:0,147:3:3,0:127	0:0,255:7:7,0:127	0:0,255:14:14,0:127	0:0,224:5:5,0:127	0:0,195:6:6,0:127	0:0,147:3:3,0:127	0:0,255:14:14,0:127	0:0,255:10:10,0:127	0:0,136:4:4,0:127	0:0,255:19:19,0:127	0:0,255:13:13,0:127	0:0,134:3:3,0:127	0:0,105:3:3,0:123	0:0,255:12:12,0:127	0:0,255:11:11,0:127	0:0,255:10:10,0:127	0:0,255:9:9,0:127	0:0,255:12:12,0:127	0:0,255:11:11,0:127	0:0,203:5:5,0:127	0:0,255:18:18,0:127	0:0,115:3:3,0:127	0:0,255:16:16,0:127	0:0,134:3:3,0:127	0:0,67:2:2,0:85	0:0,202:6:6,0:127	0:0,255:10:10,0:127	0:0,227:7:7,0:127	0:0,255:15:15,0:127	0:0,136:4:4,0:127	.:0,0:0:0,0:0	0:0,97:2:2,0:115	0:0,104:3:3,0:122	0:0,67:2:2,0:85	0:0,255:7:7,0:127	0:0,67:2:2,0:85	0:0,123:5:5,0:127	0:0,255:9:9,0:127	0:0,255:11:11,0:127	0:0,248:8:8,0:127	0:0,255:22:22,0:127	0:0,173:4:4,0:127	0:0,255:17:17,0:127	0:0,255:20:20,0:127	0:0,255:13:13,0:127	0:0,255:12:12,0:127	0:0,255:15:15,0:127	0:0,255:9:9,0:127	0:0,255:15:15,0:127	0:0,243:7:7,0:127	0:0,255:9:9,0:127	0:0,255:17:17,0:127	0:0,255:15:15,0:127	0:0,255:9:9,0:127	0:0,255:11:11,0:127	0:0,255:13:13,0:127	0:0,255:8:8,0:127	0:0,150:3:3,0:127	0:0,255:18:18,0:127	0:0,147:3:3,0:127	0:0,255:16:16,0:127	0:0,60:1:1,0:78	0:0,145:5:5,0:127	0:0,254:8:8,0:127	0:0,231:7:7,0:127	0:0,195:5:5,0:127	0:0,250:6:6,0:127	0:0,255:8:8,0:127	0:0,254:7:7,0:127	0:0,255:10:10,0:127	0:0,140:3:3,0:127	0:0,139:3:3,0:127	0:0,255:12:12,0:127	0:0,255:7:7,0:127	0:0,255:7:7,0:127	0:0,255:9:9,0:127	0:0,220:7:7,0:127	0:0,255:11:11,0:127	0:0,239:7:7,0:127	0:0,255:13:13,0:127	0:0,255:13:13,0:127	0:0,160:5:5,0:127	0:0,241:6:6,0:127	0:0,136:4:4,0:127	0:0,255:8:8,0:127	0:0,255:24:24,0:127	0:0,255:14:14,0:127	0:0,255:9:9,0:127	0:0,255:12:12,0:127	0:0,255:9:9,0:127	0:0,255:13:13,0:127	0:0,255:10:10,0:127	0:0,255:15:15,0:127	0:0,255:8:8,0:127	0:0,255:9:9,0:127	0:0,110:2:2,0:127	0:0,255:8:8,0:127	0:0,255:12:12,0:127	0:0,255:11:11,0:127	0:0,255:11:11,0:127	0:0,255:10:10,0:127	0:0,190:4:4,0:127	0:0,255:12:12,0:127	1:255,0:10:0,10:127	0:0,228:7:7,0:127	0:0,255:10:10,0:127	0:0,255:9:9,0:127	0:0,207:6:6,0:127	0:0,255:7:7,0:127	0:0,255:8:8,0:127	0:0,37:1:1,0:55	0:0,255:8:8,0:127	0:0,255:12:12,0:127	0:0,221:6:6,0:127	0:0,201:5:5,0:127	0:0,255:7:7,0:127	0:0,214:6:6,0:127	0:0,255:11:11,0:127	0:0,160:5:5,0:127	0:0,255:7:7,0:127	0:0,255:8:8,0:127	0:0,255:8:8,0:127	0:0,244:5:5,0:127	0:0,120:2:2,0:127	0:0,37:1:1,0:55	0:0,67:2:2,0:85	0:0,191:5:5,0:127	0:0,67:2:2,0:85	0:0,255:10:10,0:127	0:0,255:10:10,0:127	0:0,152:4:4,0:127	0:0,158:3:3,0:127	0:0,255:6:6,0:127	0:0,169:4:4,0:127	0:0,255:12:12,0:127	0:0,155:4:4,0:127	0:0,244:8:8,0:127	0:0,255:21:21,0:127	0:0,223:7:7,0:127	0:0,255:19:19,0:127	0:0,255:13:13,0:127	0:0,222:6:6,0:127	0:0,255:7:7,0:127	0:0,222:6:6,0:127	0:0,255:8:8,0:127	0:0,139:5:5,0:127	0:0,255:15:15,0:127	0:0,255:7:7,0:127	0:0,255:13:13,0:127	0:0,255:11:11,0:127	0:0,255:9:9,0:127	0:0,115:3:3,0:127	0:0,255:8:8,0:127	0:0,215:5:5,0:127	0:0,255:16:16,0:127	0:0,171:5:5,0:127	0:0,255:10:10,0:127	0:0,255:15:15,0:127	0:0,177:6:6,0:127	0:0,255:10:10,0:127	0:0,239:7:7,0:127	0:0,255:17:17,0:127	0:0,159:6:6,0:127	0:0,255:8:8,0:127	0:0,255:12:12,0:127	0:0,243:7:7,0:127	0:0,255:10:10,0:127	0:0,255:11:11,0:127	0:0,255:11:11,0:127	0:0,255:9:9,0:127	0:0,255:13:13,0:127	0:0,255:12:12,0:127	0:0,255:8:8,0:127	0:0,255:6:6,0:127	0:0,255:8:8,0:127	0:0,218:9:9,0:127	0:0,255:12:12,0:127	0:0,255:12:12,0:127	0:0,255:13:13,0:127	0:0,255:15:15,0:127	0:0,255:8:8,0:127	0:0,202:5:5,0:127	0:0,255:10:10,0:127	0:0,227:6:6,0:127	0:0,200:6:6,0:127	0:0,255:8:8,0:127	0:0,255:10:10,0:127	0:0,255:9:9,0:127	0:0,255:17:17,0:127	0:0,249:7:7,0:127	0:0,255:11:11,0:127	0:0,227:7:7,0:127	0:0,255:7:7,0:127	0:0,231:8:8,0:127	0:0,255:11:11,0:127	0:0,92:3:3,0:110	0:0,177:7:7,0:127	0:0,255:9:9,0:127	0:0,255:16:16,0:127	0:0,255:8:8,0:127	0:0,255:17:17,0:127	0:0,255:14:14,0:127	0:0,255:10:10,0:127	0:0,150:5:5,0:127	0:4,255:11:10,1:127	0:0,174:5:5,0:127	0:0,255:12:12,0:127	0:0,203:8:8,0:127	0:0,242:10:10,0:127	0:0,252:8:8,0:127	1:149,130:7:3,4:3	0:0,232:7:7,0:127	0:0,185:6:6,0:127	0:0,184:5:5,0:127	0:0,255:8:8,0:127	0:0,255:10:10,0:127	0:0,225:6:6,0:127	0:0,255:11:11,0:127	0:0,255:9:9,0:127	0:0,226:10:10,0:127	0:0,172:5:5,0:127	0:0,239:9:9,0:127	0:0,125:4:4,0:127	0:0,255:8:8,0:127	0:0,158:4:4,0:127	0:0,255:8:8,0:127	0:0,241:6:6,0:127	0:0,246:10:10,0:127	0:0,255:8:8,0:127	0:0,129:4:4,0:127	0:0,147:3:3,0:127	0:0,255:12:12,0:127	0:0,182:5:5,0:127	0:0,244:6:6,0:127	0:0,255:10:10,0:127	0:0,207:6:6,0:127	0:0,135:4:4,0:127	0:0,255:15:15,0:127	0:0,151:5:5,0:127	0:0,187:5:5,0:127	0:0,255:12:12,0:127	0:0,233:6:6,0:127	0:0,200:7:7,0:127	0:0,185:6:6,0:127	0:0,60:1:1,0:78	0:0,255:7:7,0:127	0:0,90:2:2,0:108	0:0,205:7:7,0:127	0:0,255:11:11,0:127	0:0,74:2:2,0:92	0:0,97:2:2,0:115	0:0,255:20:20,0:127	0:0,255:10:10,0:127	0:67,244:10:8,2:127	0:0,255:21:21,0:127	0:0,37:1:1,0:55	0:0,255:16:16,0:127	0:0,142:5:5,0:127	.:0,0:0:0,0:0	0:0,195:5:5,0:127	0:0,255:12:12,0:127	0:0,214:6:6,0:127	0:0,255:11:11,0:127	0:0,237:7:7,0:127	0:0,221:7:7,0:127	0:0,255:13:13,0:127	0:0,152:5:5,0:127	0:0,243:9:9,0:127	0:0,223:7:7,0:127	0:0,37:1:1,0:55	0:0,153:4:4,0:127	0:0,201:7:7,0:127	0:0,255:8:8,0:127	0:0,255:8:8,0:127	0:0,255:11:11,0:127	0:11,210:6:5,0:127	0:0,255:8:8,0:127	0:0,255:19:19,0:127	0:0,255:11:11,0:127	0:0,219:6:6,0:127	0:0,189:7:7,0:127	0:0,255:16:16,0:127	0:0,227:6:6,0:127	0:0,97:2:2,0:115	0:0,255:10:10,0:127	0:0,255:12:12,0:127	0:0,255:12:12,0:127	0:0,255:8:8,0:127	0:0,37:1:1,0:55	0:0,225:6:6,0:127	0:0,255:12:12,0:127	0:0,158:4:4,0:127	0:0,105:3:3,0:123	0:0,175:4:4,0:127	0:0,255:14:14,0:127	0:28,65:3:2,1:55	0:0,255:8:8,0:127	0:0,135:4:4,0:127	0:0,255:8:8,0:127	0:0,247:7:7,0:127	0:0,195:6:6,0:127	0:0,255:12:12,0:127	0:0,92:3:3,0:110	0:0,241:7:7,0:127	0:0,146:4:4,0:127	0:0,181:4:4,0:127	0:0,192:7:7,0:127	0:0,221:6:6,0:127	0:0,255:12:12,0:127	0:0,177:4:4,0:127	0:0,255:6:6,0:127	0:0,255:7:7,0:127	0:0,60:1:1,0:78	0:0,255:14:14,0:127	0:0,255:10:10,0:127	0:0,255:9:9,0:127	0:0,225:5:5,0:127	0:0,255:11:11,0:127	0:0,148:4:4,0:127	0:0,129:4:4,0:127	0:0,125:4:4,0:127	0:0,231:8:8,0:127	0:0,127:3:3,0:127	0:0,255:15:15,0:127	0:0,255:9:9,0:127	0:0,205:7:7,0:127	0:0,255:8:8,0:127	0:0,203:5:5,0:127	0:0,244:8:8,0:127	0:0,255:8:8,0:127	0:0,255:9:9,0:127	0:0,255:8:8,0:127	1:209,148:10:4,6:42	0:0,255:22:22,0:127	0:0,255:9:9,0:127	0:0,152:4:4,0:127	0:0,255:6:6,0:127	0:0,152:4:4,0:127	0:0,255:8:8,0:127	0:0,255:14:14,0:127	0:0,255:12:12,0:127	0:0,255:7:7,0:127	0:0,255:8:8,0:127	0:0,250:6:6,0:127	0:0,255:10:10,0:127	0:0,255:10:10,0:127	0:0,255:9:9,0:127	0:0,255:15:15,0:127	0:0,214:5:5,0:127	0:0,225:5:5,0:127	0:0,255:9:9,0:127	0:0,67:2:2,0:85	0:0,214:5:5,0:127	0:0,92:3:3,0:110	0:0,134:3:3,0:127	0:0,206:5:5,0:127	0:0,255:14:14,0:127	0:0,255:9:9,0:127	0:0,161:5:5,0:127	0:0,255:8:8,0:127	0:0,255:11:11,0:127	0:0,255:10:10,0:127	0:0,148:4:4,0:127	0:0,126:3:3,0:127	0:0,255:10:10,0:127	0:0,181:5:5,0:127	0:0,210:8:8,0:127	0:0,175:4:4,0:127	0:0,255:17:17,0:127	0:0,255:12:12,0:127	0:0,255:15:15,0:127	0:0,251:7:7,0:127	0:0,255:9:9,0:127	0:0,255:19:19,0:127	0:0,105:3:3,0:123	0:0,225:6:6,0:127	0:0,244:6:6,0:127	0:0,228:6:6,0:127	0:0,37:1:1,0:55	0:0,150:3:3,0:127	0:0,37:1:1,0:55	0:0,225:6:6,0:127	0:0,255:9:9,0:127	0:0,195:5:5,0:127	0:0,255:14:14,0:127	0:0,255:7:7,0:127	0:0,255:7:7,0:127	0:0,171:4:4,0:127	0:0,255:11:11,0:127	0:0,226:8:8,0:127	0:0,220:7:7,0:127	0:0,104:3:3,0:122	0:0,126:3:3,0:127	0:0,255:8:8,0:127	0:0,250:8:8,0:127	0:0,115:3:3,0:127	0:0,234:6:6,0:127	0:0,140:4:4,0:127	0:0,234:6:6,0:127	0:0,255:17:17,0:127	0:0,255:8:8,0:127	0:0,224:6:6,0:127	0:0,202:5:5,0:127	0:0,90:2:2,0:108	.:0,0:0:0,0:0	0:0,175:4:4,0:127	0:0,255:9:9,0:127	0:18,255:14:13,1:127	0:0,37:1:1,0:55	0:0,255:9:9,0:127	0:0,148:4:4,0:127	0:0,255:9:9,0:127	0:0,243:5:5,0:127	0:0,255:7:7,0:127	0:0,130:4:4,0:127	0:0,97:2:2,0:115
var8250	sacCer_chrXVI	374363	G	A	BY	W303	750	DP=5741;VDB=0.207848;SGB=86.0566;RPB=0.989666;MQB=0.999986;MQSB=0.998524;BQB=0.936726;MQ0F=0;AC=7;AN=569;DP4=2011,2018,21,16;MQ=59	GT:PL:DP:AD:GQ	0:0,147:3:3,0:127	0:0,118:4:4,0:127	0:0,241:6:6,0:127	0:0,94:3:3,0:112	0:0,121:4:4,0:127	0:0,205:5:5,0:127	1:255,0:10:0,10:127	1:37,0:1:0,1:18	1:205,0:6:0,6:127	0:0,255:25:25,0:127	0:0,183:5:5,0:127	0:0,255:7:7,0:127	1:37,0:1:0,1:18	0:0,255:9:9,0:127	0:0,230:7:7,0:127	0:0,255:10:10,0:127	0:0,219:5:5,0:127	0:0,154:5:5,0:127	0:0,152:4:4,0:127	0:0,225:6:6,0:127	0:0,255:12:12,0:127	0:0,207:6:6,0:127	0:0,255:6:6,0:127	0:0,151:5:5,0:127	0:0,255:9:9,0:127	0:0,255:10:10,0:127	0:0,210:5:5,0:127	0:0,136:4:4,0:127	0:0,255:14:14,0:127	0:0,255:14:14,0:127	0:0,255:11:11,0:127	0:0,255:9:9,0:127	0:0,255:10:10,0:127	0:0,255:14:14,0:127	0:0,255:10:10,0:127	0:0,255:10:10,0:127	1:250,0:7:0,7:127	0:0,189:4:4,0:127	0:0,153:4:4,0:127	0:0,255:17:17,0:127	0:0,255:10:10,0:127	0:0,221:7:7,0:127	0:0,90:2:2,0:108	0:0,167:6:6,0:127	0:0,255:17:17,0:127	0:0,255:9:9,0:127	0:0,255:13:13,0:127	0:0,255:14:14,0:127	0:0,255:14:14,0:127	0:0,255:16:16,0:127	0:0,255:8:8,0:127	0:0,254:8:8,0:127	0:0,196:6:6,0:127	0:0,230:6:6,0:127	0:0,255:11:11,0:127	0:0,255:11:11,0:127	.:0,0:0:0,0:0	0:0,152:4:4,0:127	0:0,227:6:6,0:127	0:0,141:4:4,0:127	0:0,255:9:9,0:127	0:0,192:5:5,0:127	0:0,244:8:8,0:127	0:0,175:4:4,0:127	0:0,192:7:7,0:127	0:0,255:9:9,0:127	0:0,255:10:10,0:127	0:0,255:11:11,0:127	0:0,155:4:4,0:127	0:0,255:7:7,0:127	0:0,255:13:13,0:127	0:0,218:6:6,0:127	0:0,255:7:7,0:127	0:0,225:6:6,0:127	0:0,255:7:7,0:127	0:0,97:2:2,0:115	0:0,255:10:10,0:127	0:0,203:5:5,0:127	0:0,255:10:10,0:127	0:0,255:10:10,0:127	0:0,255:7:7,0:127	0:0,255:9:9,0:127	0:0,173:5:5,0:127	0:0,255:17:17,0:127	0:0,255:13:13,0:127	0:0,158:4:4,0:127	0:0,255:15:15,0:127	0:0,255:13:13,0:127	0:0,255:11:11,0:127	0:0,255:8:8,0:127	0:0,170:3:3,0:127	0:0,255:18:18,0:127	0:0,255:8:8,0:127	0:0,120:2:2,0:127	0:0,57:2:2,0:75	0:0,255:14:14,0:127	0:0,255:17:17,0:127	0:0,104:3:3,0:122	0:0,250:7:7,0:127	0:0,135:4:4,0:127	0:0,193:6:6,0:127	0:0,255:13:13,0:127	0:0,255:16:16,0:127	0:0,255:14:14,0:127	0:0,255:12:12,0:127	0:0,255:8:8,0:127	0:0,230:6:6,0:127	0:0,255:11:11,0:127	0:0,255:12:12,0:127	0:0,255:10:10,0:127	0:0,181:6:6,0:127	0:0,225:6:6,0:127	0:0,255:16:16,0:127	0:0,255:11:11,0:127	0:0,67:2:2,0:85	0:0,170:4:4,0:127	0:0,230:6:6,0:127	0:0,255:17:17,0:127	0:0,126:3:3,0:127	0:0,255:9:9,0:127	0:0,243:7:7,0:127	0:0,255:8:8,0:127	0:0,255:7:7,0:127	0:0,255:9:9,0:127	0:0,255:10:10,0:127	0:0,67:2:2,0:85	0:0,255:10:10,0:127	0:0,255:10:10,0:127	0:0,255:12:12,0:127	0:0,97:2:2,0:115	0:0,196:5:5,0:127	0:0,255:13:13,0:127	0:0,255:16:16,0:127	0:0,255:8:8,0:127	0:0,255:9:9,0:127	0:0,255:8:8,0:127	0:0,172:5:5,0:127	0:0,255:11:11,0:127	0:0,255:10:10,0:127	0:0,255:10:10,0:127	0:0,166:6:6,0:127	0:0,97:2:2,0:115	0:0,37:1:1,0:55	0:0,67:2:2,0:85	0:0,224:6:6,0:127	0:0,97:2:2,0:115	0:0,90:2:2,0:108	0:0,205:6:6,0:127	0:0,150:5:5,0:127	0:0,255:13:13,0:127	0:0,230:5:5,0:127	0:0,255:10:10,0:127	0:0,187:6:6,0:127	0:0,248:8:8,0:127	0:0,107:3:3,0:125	0:0,183:5:5,0:127	0:0,255:13:13,0:127	0:0,105:3:3,0:123	0:0,255:8:8,0:127	0:0,255:20:20,0:127	0:0,255:7:7,0:127	0:0,195:5:5,0:127	0:0,255:9:9,0:127	0:0,255:13:13,0:127	0:0,254:6:6,0:127	0:0,207:6:6,0:127	0:0,255:14:14,0:127	0:0,128:3:3,0:127	0:0,60:1:1,0:78	0:0,103:3:3,0:121	0:0,255:7:7,0:127	0:0,244:6:6,0:127	0:0,255:10:10,0:127	0:0,205:5:5,0:127	0:0,255:11:11,0:127	0:0,206:5:5,0:127	0:0,78:2:2,0:96	0:0,255:9:9,0:127	0:0,194:5:5,0:127	0:0,233:7:7,0:127	0:0,124:4:4,0:127	0:0,108:2:2,0:126	0:0,170:4:4,0:127	0:0,196:5:5,0:127	0:0,161:5:5,0:127	0:0,255:16:16,0:127	0:0,148:5:5,0:127	0:0,97:2:2,0:115	0:0,143:4:4,0:127	0:0,203:5:5,0:127	0:0,126:3:3,0:127	0:0,255:7:7,0:127	0:0,74:2:2,0:92	0:0,173:5:5,0:127	0:0,84:2:2,0:102	0:0,255:11:11,0:127	0:0,161:5:5,0:127	0:0,255:14:14,0:127	0:0,74:2:2,0:92	0:0,251:6:6,0:127	0:0,255:8:8,0:127	0:0,203:9:9,0:127	0:0,255:13:13,0:127	0:0,255:13:13,0:127	0:0,255:13:13,0:127	0:0,255:20:20,0:127	0:0,255:11:11,0:127	0:0,225:6:6,0:127	0:0,207:6:6,0:127	0:0,255:7:7,0:127	0:0,255:8:8,0:127	0:0,227:7:7,0:127	0:0,255:9:9,0:127	0:0,255:17:17,0:127	0:0,60:1:1,0:78	0:0,255:9:9,0:127	0:0,234:8:8,0:127	0:0,255:14:14,0:127	0:0,147:4:4,0:127	0:0,105:3:3,0:123	0:0,160:5:5,0:127	0:0,234:6:6,0:127	0:0,152:4:4,0:127	0:0,255:13:13,0:127	0:0,213:6:6,0:127	0:0,127:3:3,0:127	0:39,152:7:6,1:127	0:0,255:7:7,0:127	0:0,200:7:7,0:127	0:0,255:9:9,0:127	0:0,255:10:10,0:127	0:0,203:5:5,0:127	0:0,255:8:8,0:127	0:0,134:3:3,0:127	0:0,255:9:9,0:127	0:0,143:4:4,0:127	0:0,255:10:10,0:127	0:0,255:12:12,0:127	0:0,115:3:3,0:127	0:0,62:2:2,0:80	.:0,0:0:0,0:0	0:0,255:13:13,0:127	0:0,255:12:12,0:127	0:0,153:4:4,0:127	0:0,255:9:9,0:127	0:0,255:10:10,0:127	0:0,255:13:13,0:127	0:0,255:15:15,0:127	0:0,255:12:12,0:127	0:0,255:9:9,0:127	0:0,255:13:13,0:127	0:0,255:14:14,0:127	0:0,97:2:2,0:115	0:0,255:8:8,0:127	0:0,216:6:6,0:127	0:0,183:5:5,0:127	0:0,239:7:7,0:127	0:0,255:11:11,0:127	0:0,144:4:4,0:127	0:0,255:9:9,0:127	1:122,0:4:0,4:103	0:0,158:4:4,0:127	0:0,227:7:7,0:127	0:0,217:6:6,0:127	0:0,255:11:11,0:127	0:0,195:5:5,0:127	0:0,255:9:9,0:127	0:0,90:2:2,0:108	0:0,251:7:7,0:127	0:0,255:8:8,0:127	0:0,120:4:4,0:127	0:0,165:5:5,0:127	0:0,255:10:10,0:127	0:0,168:4:4,0:127	0:0,255:10:10,0:127	0:0,255:10:10,0:127	0:0,160:5:5,0:127	0:0,255:8:8,0:127	0:0,255:9:9,0:127	0:0,182:6:6,0:127	0:0,196:6:6,0:127	0:0,37:1:1,0:55	0:0,200:4:4,0:127	0:0,200:4:4,0:127	0:0,90:2:2,0:108	0:0,152:4:4,0:127	0:0,241:8:8,0:127	0:0,175:5:5,0:127	0:0,189:4:4,0:127	0:0,224:5:5,0:127	0:0,180:4:4,0:127	0:0,255:9:9,0:127	0:0,196:5:5,0:127	0:0,175:5:5,0:127	0:0,224:7:7,0:127	0:0,188:6:6,0:127	0:0,255:12:12,0:127	0:0,236:6:6,0:127	0:0,255:11:11,0:127	0:0,188:6:6,0:127	0:0,255:11:11,0:127	0:0,67:2:2,0:85	0:0,115:3:3,0:127	0:0,255:10:10,0:127	0:0,255:10:10,0:127	0:0,255:12:12,0:127	0:0,230:6:6,0:127	0:0,255:9:9,0:127	0:0,255:9:9,0:127	0:0,62:2:2,0:80	0:0,255:12:12,0:127	0:0,249:7:7,0:127	0:0,90:2:2,0:108	0:0,241:6:6,0:127	0:0,255:16:16,0:127	0:0,255:12:12,0:127	0:0,255:14:14,0:127	0:0,255:8:8,0:127	0:0,255:15:15,0:127	0:0,255:9:9,0:127	0:0,237:8:8,0:127	0:0,230:6:6,0:127	0:0,255:7:7,0:127	0:0,193:5:5,0:127	0:0,255:8:8,0:127	0:0,37:1:1,0:55	0:0,187:6:6,0:127	0:0,246:10:10,0:127	0:0,255:13:13,0:127	0:0,255:16:16,0:127	0:0,255:8:8,0:127	0:0,255:11:11,0:127	0:0,217:8:8,0:127	0:0,255:10:10,0:127	0:0,255:9:9,0:127	0:0,255:9:9,0:127	0:0,208:8:8,0:127	0:0,255:8:8,0:127	0:0,255:9:9,0:127	0:0,226:6:6,0:127	0:0,224:5:5,0:127	0:0,173:4:4,0:127	0:0,230:6:6,0:127	0:0,117:3:3,0:127	0:0,194:4:4,0:127	0:0,202:5:5,0:127	0:0,255:8:8,0:127	0:0,172:5:5,0:127	0:0,195:5:5,0:127	0:0,110:4:4,0:127	0:0,255:10:10,0:127	0:0,130:4:4,0:127	0:0,152:5:5,0:127	0:0,202:5:5,0:127	0:0,158:4:4,0:127	0:0,255:11:11,0:127	0:0,255:11:11,0:127	0:0,255:10:10,0:127	0:0,255:8:8,0:127	0:0,255:12:12,0:127	0:0,255:9:9,0:127	0:0,239:7:7,0:127	0:0,108:2:2,0:126	0:0,171:4:4,0:127	0:0,182:6:6,0:127	0:0,240:6:6,0:127	0:0,105:3:3,0:123	1:124,96:5:2,3:9	0:0,158:4:4,0:127	0:0,160:5:5,0:127	0:0,149:6:6,0:127	0:0,200:4:4,0:127	0:0,196:7:7,0:127	0:0,172:5:5,0:127	0:0,175:5:5,0:127	0:0,255:9:9,0:127	0:0,245:9:9,0:127	0:0,128:3:3,0:127	0:0,207:6:6,0:127	0:0,207:7:7,0:127	0:0,255:9:9,0:127	0:0,37:1:1,0:55	0:0,224:5:5,0:127	0:0,212:5:5,0:127	0:0,74:2:2,0:92	0:0,255:8:8,0:127	0:0,203:7:7,0:127	0:0,170:6:6,0:127	0:0,255:12:12,0:127	0:0,141:4:4,0:127	0:0,153:4:4,0:127	0:0,255:10:10,0:127	0:0,155:4:4,0:127	0:0,152:4:4,0:127	0:0,255:7:7,0:127	0:0,184:5:5,0:127	0:0,127:3:3,0:127	0:0,208:5:5,0:127	0:0,243:7:7,0:127	0:0,255:8:8,0:127	0:0,255:12:12,0:127	0:0,37:1:1,0:55	0:0,37:1:1,0:55	0:0,25:1:1,0:43	0:0,237:6:6,0:127	0:0,205:5:5,0:127	0:0,37:1:1,0:55	0:0,147:3:3,0:127	0:0,255:17:17,0:127	0:0,135:4:4,0:127	0:62,254:10:8,2:127	0:0,255:15:15,0:127	0:0,90:2:2,0:108	0:0,255:14:14,0:127	0:0,161:5:5,0:127	0:0,151:4:4,0:127	0:0,226:6:6,0:127	0:0,223:7:7,0:127	0:0,255:8:8,0:127	0:0,196:6:6,0:127	0:0,255:8:8,0:127	0:0,60:1:1,0:78	0:0,255:7:7,0:127	0:0,200:7:7,0:127	0:0,161:5:5,0:127	0:0,62:2:2,0:80	0:0,158:4:4,0:127	0:0,197:5:5,0:127	0:0,255:9:9,0:127	0:0,194:4:4,0:127	0:0,255:9:9,0:127	0:0,255:11:11,0:127	0:0,151:3:3,0:127	0:0,255:7:7,0:127	0:0,255:23:23,0:127	0:0,255:19:19,0:127	0:0,255:8:8,0:127	0:0,228:7:7,0:127	0:0,255:12:12,0:127	0:0,150:3:3,0:127	.:0,0:0:0,0:0	0:0,105:3:3,0:123	0:0,255:7:7,0:127	0:0,104:3:3,0:122	0:0,255:12:12,0:127	0:0,176:6:6,0:127	0:0,241:8:8,0:127	0:0,187:5:5,0:127	0:0,207:7:7,0:127	0:0,117:3:3,0:127	0:0,172:5:5,0:127	0:0,255:7:7,0:127	0:0,127:3:3,0:127	0:0,60:1:1,0:78	0:0,205:6:6,0:127	0:0,255:8:8,0:127	0:0,105:3:3,0:123	0:0,225:6:6,0:127	0:0,255:8:8,0:127	0:0,226:6:6,0:127	0:0,127:3:3,0:127	0:0,175:4:4,0:127	0:0,185:6:6,0:127	0:0,206:5:5,0:127	0:0,115:3:3,0:127	0:0,255:10:10,0:127	0:0,202:5:5,0:127	0:0,225:5:5,0:127	0:0,255:13:13,0:127	0:0,184:4:4,0:127	0:0,255:15:15,0:127	0:0,255:14:14,0:127	0:0,255:11:11,0:127	0:0,120:2:2,0:127	0:0,255:7:7,0:127	0:0,67:2:2,0:85	0:0,206:5:5,0:127	0:0,135:4:4,0:127	0:0,255:12:12,0:127	0:0,104:3:3,0:122	0:0,152:5:5,0:127	0:0,200:7:7,0:127	0:0,255:9:9,0:127	0:0,215:6:6,0:127	0:0,175:4:4,0:127	0:0,115:3:3,0:127	0:0,181:4:4,0:127	0:0,255:14:14,0:127	0:0,57:2:2,0:75	0:36,221:11:9,2:127	0:0,255:9:9,0:127	0:0,255:12:12,0:127	0:0,224:5:5,0:127	0:0,172:5:5,0:127	0:0,60:1:1,0:78	0:0,113:4:4,0:127	0:0,255:11:11,0:127	0:0,237:8:8,0:127	0:0,204:5:5,0:127	0:0,158:4:4,0:127	0:0,183:5:5,0:127	0:0,155:4:4,0:127	0:0,202:6:6,0:127	0:0,208:6:6,0:127	0:0,255:10:10,0:127	0:0,193:5:5,0:127	0:0,255:9:9,0:127	0:0,249:6:6,0:127	0:0,255:7:7,0:127	0:0,134:3:3,0:127	0:0,127:3:3,0:127	0:0,158:4:4,0:127	0:0,255:14:14,0:127	0:0,255:17:17,0:127	0:0,62:2:2,0:80	0:0,255:7:7,0:127	0:0,227:6:6,0:127	0:0,179:6:6,0:127	0:0,202:6:6,0:127	0:0,244:6:6,0:127	0:0,147:3:3,0:127	0:0,244:6:6,0:127	0:0,255:8:8,0:127	0:0,67:2:2,0:85	0:0,241:6:6,0:127	0:0,255:10:10,0:127	0:0,255:14:14,0:127	0:0,255:13:13,0:127	0:0,255:7:7,0:127	0:0,255:9:9,0:127	0:0,255:13:13,0:127	0:0,74:2:2,0:92	0:0,173:8:8,0:127	0:0,160:5:5,0:127	0:0,152:4:4,0:127	.:0,0:0:0,0:0	0:0,92:3:3,0:110	0:0,62:2:2,0:80	0:0,236:8:8,0:127	0:0,153:4:4,0:127	0:0,127:3:3,0:127	0:0,255:12:12,0:127	0:0,255:8:8,0:127	0:0,37:1:1,0:55	0:0,152:4:4,0:127	0:0,135:4:4,0:127	0:0,67:2:2,0:85	0:0,234:8:8,0:127	0:0,37:1:1,0:55	0:0,97:2:2,0:115	0:0,149:3:3,0:127	0:0,193:6:6,0:127	0:0,150:3:3,0:127	0:0,135:4:4,0:127	0:0,95:4:4,0:113	0:0,166:5:5,0:127	0:0,255:13:13,0:127	0:0,255:8:8,0:127	0:0,125:4:4,0:127	0:0,192:6:6,0:127	0:0,102:3:3,0:120	0:0,90:2:2,0:108	0:0,228:6:6,0:127	0:0,255:9:9,0:127	0:0,136:3:3,0:127	0:0,105:3:3,0:123	0:0,255:11:11,0:127	0:0,171:4:4,0:127	0:0,161:5:5,0:127	0:0,218:7:7,0:127	0:0,215:7:7,0:127	0:0,255:12:12,0:127	0:0,110:4:4,0:127
var8251	sacCer_chrXVI	374826	A	G	BY	W303	999	DP=6588;VDB=0.998574;SGB=96.9666;RPB=0.7459;MQB=0.999995;MQSB=0.999844;BQB=0.916836;MQ0F=0;AC=6;AN=571;DP4=1505,3091,26,51;MQ=59	GT:PL:DP:AD:GQ	0:0,152:5:5,0:127	0:33,245:9:8,1:127	0:0,221:6:6,0:127	0:0,73:2:2,0:91	0:0,113:4:4,0:127	0:0,90:2:2,0:108	1:185,0:6:0,6:127	1:255,0:9:0,9:127	1:255,0:10:0,10:127	0:0,255:10:10,0:127	0:0,231:7:7,0:127	0:0,255:14:14,0:127	1:203,0:6:0,6:127	0:0,247:6:6,0:127	0:0,255:10:10,0:127	0:0,255:18:18,0:127	0:0,255:11:11,0:127	0:0,118:4:4,0:127	0:0,214:6:6,0:127	0:0,211:6:6,0:127	0:0,255:13:13,0:127	0:0,220:7:7,0:127	0:0,255:9:9,0:127	0:0,255:9:9,0:127	0:0,182:8:8,0:127	0:0,255:14:14,0:127	0:0,255:11:11,0:127	0:0,255:12:12,0:127	0:0,255:9:9,0:127	0:0,255:18:17,1:127	0:0,255:10:10,0:127	0:0,209:5:5,0:127	0:0,255:10:10,0:127	0:0,255:17:17,0:127	0:0,255:15:15,0:127	0:0,106:4:4,0:124	1:255,0:14:0,14:127	0:0,255:11:11,0:127	0:0,255:9:9,0:127	0:0,255:11:11,0:127	0:0,255:16:16,0:127	0:0,255:14:14,0:127	0:0,255:9:9,0:127	0:0,216:12:12,0:127	0:0,214:5:5,0:127	0:0,255:9:9,0:127	0:0,241:6:6,0:127	0:0,255:28:28,0:127	0:0,255:16:16,0:127	0:0,232:11:11,0:127	0:0,255:18:18,0:127	0:0,225:6:6,0:127	0:0,203:6:6,0:127	0:0,255:9:9,0:127	0:0,255:13:13,0:127	0:0,255:15:15,0:127	0:0,151:5:5,0:127	0:0,215:7:7,0:127	0:0,158:4:4,0:127	0:0,255:9:9,0:127	0:0,255:8:8,0:127	0:0,231:9:9,0:127	0:0,255:7:7,0:127	0:0,248:8:8,0:127	0:0,255:17:17,0:127	0:0,227:9:9,0:127	0:0,255:9:9,0:127	0:0,223:7:7,0:127	.:0,0:0:0,0:0	0:0,110:4:4,0:127	0:0,255:17:17,0:127	0:0,255:10:10,0:127	0:0,255:17:17,0:127	0:0,255:10:10,0:127	0:0,255:14:14,0:127	0:0,90:2:2,0:108	0:0,255:7:7,0:127	0:0,214:5:5,0:127	0:0,255:9:9,0:127	0:0,255:9:9,0:127	0:0,255:10:10,0:127	0:0,255:10:10,0:127	0:0,255:14:14,0:127	0:0,255:15:15,0:127	0:0,255:13:13,0:127	0:0,255:7:7,0:127	0:0,255:16:16,0:127	0:0,246:8:8,0:127	0:0,255:12:12,0:127	0:42,196:6:5,1:127	0:0,48:1:1,0:66	0:18,255:14:13,1:127	0:0,255:9:9,0:127	0:0,136:4:4,0:127	0:0,127:3:3,0:127	0:0,255:8:8,0:127	0:0,255:12:12,0:127	0:0,255:9:9,0:127	0:0,115:3:3,0:127	0:0,247:7:7,0:127	0:0,255:11:11,0:127	0:0,255:16:16,0:127	0:0,255:20:20,0:127	0:0,243:7:7,0:127	0:0,255:8:8,0:127	0:0,255:7:7,0:127	0:0,247:7:7,0:127	0:0,255:9:9,0:127	0:0,255:16:16,0:127	0:0,182:5:5,0:127	0:0,183:5:5,0:127	0:0,255:15:15,0:127	0:0,255:19:19,0:127	0:0,255:15:15,0:127	0:0,189:4:4,0:127	0:0,200:4:4,0:127	0:0,255:9:9,0:127	0:0,255:13:13,0:127	0:0,152:5:5,0:127	0:0,255:11:11,0:127	0:0,255:11:11,0:127	0:0,255:11:11,0:127	0:0,255:11:11,0:127	0:0,251:7:7,0:127	0:0,255:8:8,0:127	0:0,120:4:4,0:127	0:0,255:10:10,0:127	0:0,255:8:8,0:127	0:0,116:3:3,0:127	0:0,127:3:3,0:127	0:0,208:5:5,0:127	0:0,255:21:21,0:127	0:0,255:17:17,0:127	0:0,194:5:5,0:127	0:0,255:14:14,0:127	0:0,255:7:7,0:127	0:0,214:6:6,0:127	0:36,255:8:7,0:127	0:0,207:7:7,0:127	0:0,206:5:5,0:127	0:0,166:6:6,0:127	0:0,138:3:3,0:127	0:0,255:9:9,0:127	0:0,127:3:3,0:127	0:0,130:4:4,0:127	0:0,74:2:2,0:92	0:0,255:8:8,0:127	0:0,255:7:7,0:127	0:0,183:5:5,0:127	0:0,255:14:13,1:127	0:0,255:12:12,0:127	0:0,255:10:10,0:127	0:0,152:4:4,0:127	0:0,247:8:8,0:127	0:0,163:5:5,0:127	0:0,188:6:6,0:127	0:0,176:7:7,0:127	0:0,37:1:1,0:55	0:0,255:10:10,0:127	0:0,255:20:20,0:127	0:0,227:7:7,0:127	0:0,255:7:7,0:127	0:0,173:4:4,0:127	0:0,255:11:11,0:127	0:4,255:11:10,1:127	0:0,60:1:1,0:78	0:0,255:16:16,0:127	0:0,255:9:9,0:127	0:0,115:3:3,0:127	0:0,115:3:3,0:127	0:0,136:4:4,0:127	0:0,236:7:7,0:127	0:0,240:7:7,0:127	0:0,238:8:8,0:127	0:0,255:7:7,0:127	0:0,255:8:8,0:127	0:0,255:9:9,0:127	0:0,255:14:14,0:127	0:0,255:7:7,0:127	0:0,255:15:15,0:127	0:0,134:3:3,0:127	0:0,97:2:2,0:115	0:0,201:5:5,0:127	0:0,241:7:7,0:127	0:0,238:8:8,0:127	0:0,255:26:26,0:127	0:0,223:7:7,0:127	0:0,173:4:4,0:127	0:0,207:7:7,0:127	0:0,216:6:6,0:127	0:0,60:1:1,0:78	0:0,255:8:8,0:127	0:0,37:1:1,0:55	0:0,97:2:2,0:115	0:0,255:5:5,0:127	0:0,255:9:9,0:127	0:0,255:7:7,0:127	0:0,255:20:20,0:127	0:0,110:2:2,0:127	0:0,255:10:10,0:127	0:0,255:8:8,0:127	0:0,255:8:8,0:127	0:0,255:14:14,0:127	0:0,255:8:8,0:127	0:0,255:9:9,0:127	0:0,255:14:14,0:127	0:0,184:5:5,0:127	0:0,255:15:15,0:127	0:0,255:11:11,0:127	0:0,241:9:9,0:127	0:0,255:8:8,0:127	0:0,255:12:12,0:127	0:0,255:11:11,0:127	0:0,255:20:20,0:127	0:0,67:2:2,0:85	0:0,255:15:15,0:127	0:0,163:4:4,0:127	0:0,255:13:13,0:127	0:0,130:4:4,0:127	0:0,205:8:8,0:127	0:0,152:4:4,0:127	0:0,203:6:6,0:127	0:0,172:5:5,0:127	0:0,143:6:6,0:127	0:0,255:7:7,0:127	0:0,151:3:3,0:127	0:0,255:12:12,0:127	0:0,253:6:6,0:127	0:0,255:7:7,0:127	0:0,255:14:14,0:127	0:0,255:8:8,0:127	0:0,255:16:16,0:127	0:0,255:13:13,0:127	0:0,255:10:10,0:127	0:0,255:9:9,0:127	0:0,255:15:15,0:127	0:0,255:16:16,0:127	0:0,255:8:8,0:127	0:0,255:8:8,0:127	0:0,140:3:3,0:127	0:0,230:6:6,0:127	0:0,255:11:11,0:127	0:0,255:16:16,0:127	0:0,138:3:3,0:127	0:0,255:12:12,0:127	0:0,255:9:9,0:127	0:0,243:7:7,0:127	0:0,255:11:11,0:127	0:0,255:19:19,0:127	0:0,255:11:11,0:127	0:0,255:11:11,0:127	0:0,255:7:7,0:127	0:0,230:6:6,0:127	0:0,242:7:7,0:127	0:0,222:6:6,0:127	0:0,233:7:7,0:127	0:0,255:8:8,0:127	0:0,255:15:15,0:127	0:0,255:7:7,0:127	0:0,255:9:9,0:127	1:157,22:5:1,4:116	0:0,240:7:7,0:127	0:0,255:9:9,0:127	0:0,234:8:8,0:127	0:0,218:8:8,0:127	0:0,255:9:9,0:127	0:0,255:12:12,0:127	0:0,152:4:4,0:127	0:0,177:4:4,0:127	0:0,255:13:13,0:127	0:0,238:6:6,0:127	0:0,255:8:8,0:127	0:0,129:5:5,0:127	0:0,207:7:7,0:127	0:0,255:10:10,0:127	0:0,182:6:6,0:127	0:0,255:9:9,0:127	0:0,255:13:13,0:127	0:0,255:10:10,0:127	0:0,194:5:5,0:127	0:0,255:12:12,0:127	0:0,60:1:1,0:78	0:0,167:4:4,0:127	0:0,255:6:6,0:127	0:0,204:6:6,0:127	0:0,248:9:9,0:127	0:0,167:5:5,0:127	0:0,136:4:4,0:127	0:0,214:6:6,0:127	0:0,143:5:5,0:127	0:0,255:9:9,0:127	0:0,255:14:14,0:127	0:0,255:9:9,0:127	0:0,213:7:7,0:127	0:0,255:10:10,0:127	0:0,255:7:7,0:127	0:0,255:14:14,0:127	0:0,255:10:10,0:127	0:0,255:9:9,0:127	0:0,169:6:6,0:127	0:27,255:11:10,1:127	0:36,242:8:7,1:127	0:0,152:5:5,0:127	0:0,255:14:14,0:127	0:0,250:7:7,0:127	0:0,255:8:8,0:127	0:0,134:3:3,0:127	0:0,117:3:3,0:127	0:0,115:3:3,0:127	0:0,205:7:7,0:127	0:0,255:12:12,0:127	0:0,134:3:3,0:127	0:0,152:4:4,0:127	0:0,225:6:6,0:127	0:0,202:5:5,0:127	0:0,250:8:8,0:127	0:0,255:16:16,0:127	0:0,202:5:5,0:127	0:0,245:8:8,0:127	0:0,253:7:7,0:127	0:0,248:9:9,0:127	0:0,255:9:9,0:127	0:0,255:11:11,0:127	0:0,74:2:2,0:92	0:0,255:7:7,0:127	0:0,255:12:12,0:127	0:0,165:7:7,0:127	0:0,182:6:6,0:127	0:0,255:13:13,0:127	0:0,255:9:9,0:127	0:0,175:5:5,0:127	0:0,253:8:8,0:127	0:0,208:9:9,0:127	0:0,255:13:13,0:127	0:0,185:6:6,0:127	0:0,255:10:10,0:127	0:0,255:13:13,0:127	0:0,244:6:6,0:127	0:0,195:6:6,0:127	0:0,161:6:6,0:127	0:0,171:5:5,0:127	0:0,184:5:5,0:127	0:0,255:9:9,0:127	0:0,226:6:6,0:127	0:0,252:8:8,0:127	0:0,255:12:12,0:127	0:0,255:10:10,0:127	0:0,255:9:9,0:127	0:0,175:5:5,0:127	0:0,245:8:8,0:127	0:0,207:8:8,0:127	0:0,172:7:7,0:127	0:0,151:5:5,0:127	0:0,152:5:5,0:127	0:0,255:10:10,0:127	0:0,255:11:11,0:127	0:0,234:8:8,0:127	0:0,255:16:16,0:127	0:0,199:6:6,0:127	0:0,255:17:17,0:127	0:0,255:8:8,0:127	0:0,255:11:11,0:127	0:0,150:3:3,0:127	0:0,255:14:14,0:127	0:0,224:10:10,0:127	0:0,172:5:5,0:127	0:0,255:12:12,0:127	0:174,208:15:8,7:52	0:0,255:11:11,0:127	0:0,255:8:8,0:127	0:0,199:7:7,0:127	0:0,127:3:3,0:127	0:0,255:11:11,0:127	0:0,255:9:9,0:127	0:0,151:5:5,0:127	0:0,255:11:11,0:127	0:0,255:11:11,0:127	0:0,152:5:5,0:127	0:0,222:7:7,0:127	0:0,222:8:8,0:127	0:0,255:11:11,0:127	0:0,240:7:7,0:127	0:0,219:7:7,0:127	0:0,136:4:4,0:127	0:0,227:6:6,0:127	0:0,255:9:9,0:127	0:0,127:3:3,0:127	0:0,153:4:4,0:127	0:0,185:8:8,0:127	0:0,127:3:3,0:127	0:0,248:8:8,0:127	0:0,194:7:7,0:127	0:0,255:11:11,0:127	0:0,255:10:10,0:127	0:0,251:9:9,0:127	0:0,202:8:8,0:127	0:0,255:8:8,0:127	0:0,255:9:9,0:127	0:0,130:4:4,0:127	0:0,249:6:6,0:127	0:0,246:6:6,0:127	0:0,226:6:6,0:127	0:0,230:6:6,0:127	0:0,141:4:4,0:127	0:0,255:10:10,0:127	0:0,255:10:10,0:127	0:0,158:4:4,0:127	0:0,67:2:2,0:85	0:0,255:18:18,0:127	0:0,189:7:7,0:127	0:140,140:10:6,4:18	0:0,255:18:18,0:127	0:0,67:2:2,0:85	0:0,255:10:10,0:127	0:0,185:6:6,0:127	0:0,129:5:5,0:127	0:0,37:1:1,0:55	0:0,180:7:7,0:127	0:0,255:7:7,0:127	0:0,136:4:4,0:127	0:0,230:6:6,0:127	0:22,129:5:4,1:125	0:0,255:11:11,0:127	0:16,50:2:1,0:52	0:0,255:8:8,0:127	0:0,167:6:6,0:127	0:0,239:7:7,0:127	0:0,60:1:1,0:78	0:0,172:7:7,0:127	0:0,255:10:10,0:127	0:0,255:14:14,0:127	0:0,232:8:8,0:127	0:0,166:4:4,0:127	0:0,247:6:6,0:127	0:0,255:18:18,0:127	0:0,255:15:15,0:127	0:0,255:7:7,0:127	0:25,116:4:3,1:109	0:0,255:11:11,0:127	0:0,90:2:2,0:108	0:0,37:1:1,0:55	0:0,211:7:7,0:127	0:0,92:3:3,0:110	0:0,255:19:19,0:127	0:0,255:10:10,0:127	0:0,149:7:7,0:127	0:0,210:7:7,0:127	0:0,255:11:11,0:127	0:0,129:5:5,0:127	0:0,37:1:1,0:55	0:0,152:5:5,0:127	0:0,222:6:6,0:127	0:0,93:2:2,0:111	0:0,211:6:6,0:127	0:0,255:10:10,0:127	0:0,241:8:8,0:127	0:0,152:4:4,0:127	0:0,149:7:7,0:127	0:0,211:8:8,0:127	0:0,135:4:4,0:127	0:0,118:4:4,0:127	0:0,152:4:4,0:127	0:0,90:2:2,0:108	0:0,60:1:1,0:78	0:0,246:7:7,0:127	0:0,255:16:16,0:127	0:0,224:5:5,0:127	0:0,199:6:6,0:127	0:0,255:9:9,0:127	0:0,90:2:2,0:108	0:0,255:14:14,0:127	0:0,237:6:6,0:127	0:0,152:5:5,0:127	0:0,143:6:6,0:127	0:0,255:8:8,0:127	0:0,188:6:6,0:127	0:0,236:7:7,0:127	0:0,218:6:6,0:127	0:0,227:7:7,0:127	0:0,104:3:3,0:122	0:0,218:8:8,0:127	0:0,129:5:5,0:127	0:0,113:4:4,0:127	0:0,183:7:7,0:127	0:0,243:7:7,0:127	0:0,97:2:2,0:115	0:0,251:7:7,0:127	0:0,221:6:6,0:127	0:0,255:8:8,0:127	0:38,255:12:10,2:127	0:0,255:17:17,0:127	0:0,255:15:15,0:127	0:0,67:2:2,0:85	0:0,255:8:8,0:127	0:0,116:5:5,0:127	0:0,255:10:10,0:127	0:0,255:19:19,0:127	0:0,129:5:5,0:127	0:0,244:9:9,0:127	0:0,255:8:8,0:127	0:0,255:8:8,0:127	0:0,171:5:5,0:127	0:0,203:6:6,0:127	0:0,255:10:10,0:127	0:0,255:10:10,0:127	0:0,218:6:6,0:127	0:0,220:9:9,0:127	0:0,67:2:2,0:85	0:0,255:13:13,0:127	0:0,215:7:7,0:127	0:0,233:7:7,0:127	0:0,222:6:6,0:127	0:0,255:10:9,0:127	0:0,255:15:15,0:127	0:0,255:10:10,0:127	0:0,67:2:2,0:85	0:0,206:5:5,0:127	0:0,200:7:7,0:127	0:0,159:3:3,0:127	0:0,133:4:4,0:127	0:39,160:7:6,1:127	0:0,175:5:5,0:127	0:0,37:1:1,0:55	0:0,255:10:10,0:127	0:0,239:7:7,0:127	0:0,255:16:16,0:127	0:0,255:22:22,0:127	0:0,255:13:13,0:127	0:0,166:6:6,0:127	0:0,255:8:8,0:127	0:0,255:10:10,0:127	0:0,175:4:4,0:127	0:0,255:11:11,0:127	0:0,67:2:2,0:85	0:0,247:7:7,0:127	0:0,170:3:3,0:127	0:0,115:3:3,0:127	0:0,84:3:3,0:102	0:0,255:7:7,0:127	0:0,194:5:5,0:127	0:0,152:5:5,0:127	0:0,255:19:19,0:127	0:0,231:8:8,0:127	0:0,67:2:2,0:85	0:0,37:1:1,0:55	0:0,255:8:8,0:127	0:0,153:4:4,0:127	0:0,213:8:8,0:127	0:0,255:8:8,0:127	0:0,127:3:3,0:127	0:0,233:8:8,0:127	0:0,255:9:9,0:127	0:0,166:6:6,0:127	0:0,152:5:5,0:127	0:0,212:7:7,0:127	0:0,175:4:4,0:127	0:0,255:13:13,0:127	0:0,225:6:6,0:127	0:0,199:7:7,0:127	0:0,184:6:6,0:127	0:0,127:3:3,0:127	.:0,0:0:0,0:0	0:0,175:4:4,0:127	0:0,255:15:15,0:127	0:24,255:12:11,1:127	0:0,89:2:2,0:107	0:0,255:15:15,0:127	0:0,207:6:6,0:127	0:0,250:10:10,0:127	0:0,255:10:10,0:127	0:0,97:3:3,0:115	0:0,247:6:6,0:127	0:0,255:9:9,0:127
var8252	sacCer_chrXVI	376139	C	T	BY	W303	999	DP=5289;VDB=0.958334;SGB=175.981;RPB=0.994453;MQB=1;MQSB=1;BQB=0.295309;MQ0F=0;AC=7;AN=566;DP4=1591,2258,27,29;MQ=60	GT:PL:DP:AD:GQ	0:0,136:4:4,0:127	0:0,255:9:9,0:127	0:0,192:6:6,0:127	0:0,93:3:3,0:111	0:0,113:4:4,0:127	0:0,228:7:7,0:127	1:213,0:7:0,7:127	1:152,0:4:0,4:127	1:255,0:8:0,8:127	0:0,255:17:17,0:127	0:0,255:10:10,0:127	0:0,247:9:9,0:127	1:255,0:13:0,13:127	0:0,255:11:11,0:127	0:0,191:5:5,0:127	0:0,192:5:5,0:127	0:0,193:5:5,0:127	0:0,150:3:3,0:127	0:0,172:7:7,0:127	0:0,255:8:8,0:127	0:0,255:6:6,0:127	0:0,217:6:6,0:127	0:0,255:11:11,0:127	0:0,153:4:4,0:127	0:0,175:4:4,0:127	0:0,199:7:7,0:127	0:0,211:8:8,0:127	0:0,226:6:6,0:127	0:0,255:9:9,0:127	0:0,255:17:17,0:127	0:0,232:9:9,0:127	0:0,211:6:6,0:127	0:0,192:6:6,0:127	0:0,255:8:8,0:127	0:0,226:8:8,0:127	0:0,105:3:3,0:123	1:255,0:10:0,10:127	0:0,255:8:8,0:127	0:0,255:15:15,0:127	0:0,255:12:12,0:127	0:0,255:12:12,0:127	0:0,230:7:7,0:127	0:0,127:3:3,0:127	0:0,255:9:9,0:127	0:0,255:11:11,0:127	0:0,255:8:8,0:127	0:0,255:11:11,0:127	0:0,255:19:19,0:127	0:0,255:14:14,0:127	0:0,255:14:14,0:127	0:0,200:5:5,0:127	0:0,152:4:4,0:127	0:0,255:11:11,0:127	0:0,255:10:10,0:127	0:0,255:10:10,0:127	0:0,255:9:9,0:127	0:0,239:7:7,0:127	0:0,255:8:8,0:127	0:0,153:4:4,0:127	0:0,74:2:2,0:92	0:0,127:3:3,0:127	0:0,255:9:9,0:127	0:0,158:4:4,0:127	0:0,243:7:7,0:127	0:0,255:9:9,0:127	0:0,245:8:8,0:127	0:0,255:10:10,0:127	0:0,255:14:14,0:127	0:0,255:8:8,0:127	0:0,255:10:10,0:127	0:0,255:11:11,0:127	0:0,255:16:16,0:127	0:0,255:12:12,0:127	0:0,255:10:10,0:127	0:0,255:9:9,0:127	0:0,147:4:4,0:127	0:0,255:9:9,0:127	0:0,182:5:5,0:127	0:0,194:4:4,0:127	0:0,255:7:7,0:127	0:0,255:8:8,0:127	0:0,206:5:5,0:127	0:0,255:9:9,0:127	0:0,255:20:20,0:127	0:0,226:6:6,0:127	.:0,0:0:0,0:0	0:0,255:12:12,0:127	0:0,255:18:18,0:127	0:0,241:7:7,0:127	0:0,191:5:5,0:127	.:0,0:0:0,0:0	0:0,255:21:21,0:127	0:0,255:10:10,0:127	0:7,175:6:5,0:127	0:0,67:2:2,0:85	0:0,243:7:7,0:127	0:0,249:7:7,0:127	0:0,255:8:8,0:127	0:0,184:5:5,0:127	0:0,185:6:6,0:127	0:0,226:6:6,0:127	0:0,255:14:14,0:127	0:0,255:21:21,0:127	0:0,238:8:8,0:127	0:0,232:6:6,0:127	0:0,170:3:3,0:127	0:0,159:6:6,0:127	0:0,255:13:13,0:127	0:0,216:5:5,0:127	0:0,129:4:4,0:127	0:0,224:5:5,0:127	0:0,255:8:8,0:127	0:0,255:11:11,0:127	0:0,255:19:19,0:127	0:0,25:1:1,0:43	0:0,240:7:7,0:127	0:0,147:3:3,0:127	0:0,255:15:15,0:127	0:0,158:4:4,0:127	0:0,255:9:9,0:127	0:0,181:4:4,0:127	0:0,255:13:13,0:127	0:0,255:8:8,0:127	0:0,255:6:6,0:127	0:0,230:6:6,0:127	0:0,155:4:4,0:127	0:0,255:10:10,0:127	0:0,74:2:2,0:92	0:0,255:11:11,0:127	0:0,97:2:2,0:115	0:0,255:11:11,0:127	0:0,255:12:12,0:127	0:0,255:15:15,0:127	0:0,146:5:5,0:127	0:0,255:8:8,0:127	0:0,180:6:6,0:127	0:0,224:5:5,0:127	0:0,237:7:7,0:127	0:0,169:6:6,0:127	0:0,255:10:10,0:127	0:0,142:4:4,0:127	0:0,37:1:1,0:55	0:0,120:2:2,0:127	0:0,127:3:3,0:127	0:0,105:3:3,0:123	0:0,221:7:7,0:127	0:0,255:8:8,0:127	0:0,127:3:3,0:127	0:0,146:5:5,0:127	0:0,255:10:10,0:127	0:0,255:11:11,0:127	0:0,255:14:14,0:127	0:0,181:4:4,0:127	0:0,225:7:7,0:127	0:0,92:3:3,0:110	0:0,134:3:3,0:127	0:0,230:8:8,0:127	0:0,152:5:5,0:127	0:0,255:6:6,0:127	0:0,255:14:14,0:127	0:0,97:2:2,0:115	0:0,255:8:8,0:127	0:0,254:7:7,0:127	0:0,255:17:17,0:127	0:0,255:15:15,0:127	0:0,163:4:4,0:127	0:0,214:9:9,0:127	0:0,255:6:6,0:127	0:0,221:6:6,0:127	0:0,211:6:6,0:127	0:0,255:7:7,0:127	0:0,37:1:1,0:55	0:0,255:6:6,0:127	0:0,255:6:6,0:127	0:0,255:11:11,0:127	0:0,255:12:12,0:127	0:0,255:13:13,0:127	0:0,255:9:9,0:127	0:0,175:4:4,0:127	0:0,255:12:12,0:127	0:0,195:5:5,0:127	0:0,25:1:1,0:43	0:0,171:5:5,0:127	0:0,255:8:8,0:127	0:0,255:11:11,0:127	0:0,255:12:12,0:127	0:0,255:8:8,0:127	0:0,37:1:1,0:55	0:0,97:2:2,0:115	0:0,74:2:2,0:92	0:0,151:5:5,0:127	0:0,84:3:3,0:102	0:0,74:2:2,0:92	0:0,158:4:4,0:127	0:0,214:5:5,0:127	0:0,255:13:13,0:127	0:0,37:1:1,0:55	0:0,255:15:15,0:127	0:0,103:3:3,0:121	0:0,255:10:10,0:127	0:0,255:9:9,0:127	0:0,104:3:3,0:122	0:0,255:14:14,0:127	0:0,255:16:16,0:127	0:0,208:5:5,0:127	0:0,255:10:10,0:127	0:0,203:6:6,0:127	0:0,255:8:8,0:127	0:0,255:12:12,0:127	0:0,255:11:11,0:127	0:0,227:6:6,0:127	0:0,255:8:8,0:127	0:0,255:9:9,0:127	0:0,255:11:11,0:127	0:0,230:5:5,0:127	0:0,255:20:20,0:127	0:0,255:10:10,0:127	0:0,255:12:12,0:127	0:0,74:2:2,0:92	0:0,255:7:7,0:127	0:0,151:5:5,0:127	0:0,244:6:6,0:127	0:0,208:5:5,0:127	0:0,172:5:5,0:127	0:0,255:8:8,0:127	0:0,152:4:4,0:127	0:0,255:11:11,0:127	0:0,175:4:4,0:127	0:0,115:3:3,0:127	0:0,255:9:9,0:127	0:0,207:5:5,0:127	0:0,254:9:9,0:127	0:0,255:12:12,0:127	0:0,124:4:4,0:127	0:0,241:7:7,0:127	0:0,182:5:5,0:127	0:0,252:8:8,0:127	0:0,80:2:2,0:98	0:0,127:3:3,0:127	0:0,255:10:10,0:127	0:0,113:4:4,0:127	0:0,201:7:7,0:127	0:0,255:17:17,0:127	0:0,113:4:4,0:127	0:0,255:10:10,0:127	0:0,110:4:4,0:127	0:0,255:11:11,0:127	0:0,255:11:11,0:127	0:0,255:7:7,0:127	0:0,153:4:4,0:127	0:0,121:4:4,0:127	0:0,255:8:8,0:127	0:0,135:4:4,0:127	0:0,57:2:2,0:75	0:0,126:3:3,0:127	0:0,255:9:9,0:127	0:0,220:7:7,0:127	0:0,255:10:10,0:127	0:0,183:5:5,0:127	0:0,255:11:11,0:127	1:161,0:5:0,5:127	0:0,247:7:7,0:127	0:0,157:5:5,0:127	0:0,225:9:9,0:127	0:0,143:4:4,0:127	0:0,213:7:7,0:127	0:0,236:6:6,0:127	0:0,107:3:3,0:125	0:0,135:4:4,0:127	0:0,255:15:15,0:127	0:0,128:3:3,0:127	0:0,37:1:1,0:55	0:0,255:9:9,0:127	0:0,255:6:6,0:127	0:0,246:7:7,0:127	0:0,255:16:16,0:127	0:0,163:5:5,0:127	0:0,152:5:5,0:127	0:0,255:10:10,0:127	0:0,255:12:12,0:127	0:0,105:3:3,0:123	.:0,0:0:0,0:0	0:0,78:2:2,0:96	0:0,106:3:3,0:124	0:0,104:3:3,0:122	0:0,153:4:4,0:127	0:0,152:4:4,0:127	0:0,246:6:6,0:127	0:0,216:5:5,0:127	0:0,130:4:4,0:127	0:0,103:3:3,0:121	0:0,207:6:6,0:127	0:0,202:6:6,0:127	0:0,244:5:5,0:127	0:0,229:8:8,0:127	0:0,255:9:9,0:127	0:0,255:11:11,0:127	0:0,255:9:9,0:127	0:0,210:6:6,0:127	0:0,84:3:3,0:102	0:0,184:5:5,0:127	0:0,211:6:6,0:127	0:0,226:6:6,0:127	0:0,156:4:4,0:127	0:0,225:6:6,0:127	0:0,166:5:5,0:127	0:0,135:4:4,0:127	0:0,205:5:5,0:127	0:0,121:4:4,0:127	0:0,211:7:7,0:127	0:0,195:7:7,0:127	0:0,90:2:2,0:108	0:0,127:3:3,0:127	0:0,193:6:6,0:127	0:0,188:6:6,0:127	0:0,224:7:7,0:127	0:0,255:10:10,0:127	0:0,255:9:9,0:127	0:0,255:8:8,0:127	0:0,143:4:4,0:127	0:0,216:6:6,0:127	0:0,198:6:6,0:127	0:0,105:3:3,0:123	0:0,207:7:7,0:127	0:0,202:6:6,0:127	0:0,255:9:9,0:127	0:0,221:6:6,0:127	0:0,220:9:9,0:127	0:0,255:7:7,0:127	0:0,194:5:5,0:127	0:0,202:5:5,0:127	0:0,255:8:8,0:127	0:0,255:8:8,0:127	0:0,207:6:6,0:127	0:0,255:14:14,0:127	0:0,255:10:10,0:127	0:0,255:10:10,0:127	0:0,184:6:6,0:127	0:0,207:7:7,0:127	0:0,181:4:4,0:127	0:0,251:7:7,0:127	0:0,255:13:13,0:127	0:0,255:7:7,0:127	0:0,228:6:6,0:127	0:0,152:5:5,0:127	0:0,255:8:8,0:127	0:0,227:6:6,0:127	0:0,211:6:6,0:127	0:0,114:3:3,0:127	0:0,171:4:4,0:127	0:0,220:7:7,0:127	0:0,147:3:3,0:127	0:0,143:4:4,0:127	0:0,231:8:8,0:127	0:0,239:6:6,0:127	0:0,207:6:6,0:127	0:0,152:4:4,0:127	0:0,255:10:10,0:127	0:0,183:5:5,0:127	0:0,255:11:11,0:127	0:0,253:11:11,0:127	0:0,255:11:11,0:127	0:0,74:2:2,0:92	0:0,115:3:3,0:127	0:0,255:13:13,0:127	0:0,255:9:9,0:127	0:0,183:7:7,0:127	0:82,90:5:3,2:26	0:0,253:8:8,0:127	0:0,174:5:5,0:127	0:0,255:9:9,0:127	0:0,250:8:8,0:127	0:0,252:8:8,0:127	0:0,169:6:6,0:127	0:0,172:6:6,0:127	0:0,220:7:7,0:127	0:0,245:8:8,0:127	0:0,92:3:3,0:110	0:0,195:6:6,0:127	0:0,255:8:8,0:127	0:0,243:7:7,0:127	0:0,183:5:5,0:127	0:0,255:10:10,0:127	0:0,127:3:3,0:127	0:0,195:5:5,0:127	0:0,182:6:6,0:127	0:0,143:5:5,0:127	0:0,93:3:3,0:111	0:0,215:8:8,0:127	0:0,158:4:4,0:127	0:0,113:4:4,0:127	0:0,105:3:3,0:123	0:0,123:5:5,0:127	0:0,175:5:5,0:127	0:0,198:7:7,0:127	0:0,255:10:10,0:127	0:0,192:6:6,0:127	0:0,255:8:8,0:127	0:0,218:7:7,0:127	0:0,105:3:3,0:123	0:0,67:2:2,0:85	0:0,144:4:4,0:127	0:0,110:2:2,0:127	0:0,176:6:6,0:127	0:0,105:3:3,0:123	0:0,152:4:4,0:127	0:0,37:1:1,0:55	0:0,237:8:8,0:127	0:0,255:15:15,0:127	0:0,85:2:2,0:103	0:19,188:6:5,1:127	0:0,255:12:12,0:127	0:0,67:2:2,0:85	0:0,255:9:9,0:127	0:0,184:5:5,0:127	0:0,255:8:8,0:127	0:0,129:4:4,0:127	0:0,228:7:7,0:127	0:0,105:3:3,0:123	0:0,183:5:5,0:127	0:0,207:6:6,0:127	0:0,232:7:7,0:127	0:0,255:10:10,0:127	0:0,190:6:6,0:127	0:0,113:4:4,0:127	0:0,60:1:1,0:78	0:0,118:4:4,0:127	0:0,200:4:4,0:127	0:0,255:10:10,0:127	0:0,117:3:3,0:127	0:0,255:14:14,0:127	0:0,255:8:8,0:127	0:0,175:5:5,0:127	0:0,171:4:4,0:127	0:0,255:11:11,0:127	0:0,255:17:17,0:127	0:0,255:9:9,0:127	0:0,60:1:1,0:78	0:0,255:14:14,0:127	.:0,0:0:0,0:0	0:0,120:2:2,0:127	0:0,183:7:7,0:127	0:0,255:10:10,0:127	0:0,255:10:10,0:127	0:0,179:6:6,0:127	0:0,113:4:4,0:127	0:0,130:4:4,0:127	0:0,220:7:7,0:127	0:0,183:5:5,0:127	.:0,0:0:0,0:0	0:0,74:2:2,0:92	0:0,186:4:4,0:127	0:0,177:4:4,0:127	0:0,129:5:5,0:127	0:0,207:7:7,0:127	0:0,255:9:9,0:127	0:0,152:4:4,0:127	0:0,74:2:2,0:92	0:0,161:5:5,0:127	0:0,196:7:7,0:127	0:0,127:3:3,0:127	0:0,125:4:4,0:127	0:0,175:4:4,0:127	0:0,124:4:4,0:127	0:0,251:9:9,0:127	0:0,255:13:13,0:127	0:0,120:4:4,0:127	0:0,201:6:6,0:127	0:0,255:12:12,0:127	.:0,0:0:0,0:0	0:0,255:10:10,0:127	0:0,255:10:10,0:127	0:0,255:8:8,0:127	0:0,150:3:3,0:127	0:0,236:5:5,0:127	0:0,105:3:3,0:123	0:0,93:3:3,0:111	0:0,115:3:3,0:127	0:0,255:13:13,0:127	0:0,37:1:1,0:55	0:0,143:5:5,0:127	0:0,238:8:8,0:127	0:0,152:5:5,0:127	0:0,104:3:3,0:122	0:0,255:10:10,0:127	0:0,245:8:8,0:127	0:0,221:6:6,0:127	0:0,210:7:7,0:127	0:0,255:9:9,0:127	1:159,128:9:4,5:12	0:0,255:11:11,0:127	0:0,130:4:4,0:127	0:0,166:5:5,0:127	0:0,166:5:5,0:127	0:0,37:1:1,0:55	0:0,182:5:5,0:127	0:0,255:12:12,0:127	0:0,238:8:8,0:127	0:0,247:7:7,0:127	0:0,127:3:3,0:127	0:0,134:3:3,0:127	0:0,239:7:7,0:127	0:0,243:7:7,0:127	0:0,74:2:2,0:92	0:0,255:7:7,0:127	0:0,237:7:7,0:127	0:0,74:2:2,0:92	0:0,92:3:3,0:110	0:0,255:8:8,0:127	0:0,218:8:8,0:127	0:0,90:2:2,0:108	0:0,146:5:5,0:127	0:0,183:5:5,0:127	0:0,251:7:7,0:127	0:0,184:5:5,0:127	0:0,191:5:5,0:127	0:0,222:6:6,0:127	0:0,172:5:5,0:127	0:0,225:8:8,0:127	0:0,158:4:4,0:127	0:0,226:6:6,0:127	0:0,246:7:7,0:127	0:0,255:8:8,0:127	0:0,110:2:2,0:127	0:0,255:14:14,0:127	0:0,255:13:13,0:127	0:0,255:9:9,0:127	0:0,255:10:10,0:127	0:0,183:5:5,0:127	0:0,220:6:6,0:127	0:0,255:20:20,0:127	0:0,130:4:4,0:127	0:0,249:9:9,0:127	0:0,130:4:4,0:127	0:0,173:4:4,0:127	0:0,152:4:4,0:127	0:0,148:4:4,0:127	0:0,48:1:1,0:66	0:0,193:6:6,0:127	0:0,169:6:6,0:127	0:0,97:2:2,0:115	0:0,255:9:9,0:127	0:0,255:9:9,0:127	.:0,0:0:0,0:0	0:0,129:4:4,0:127	0:0,255:9:9,0:127	0:0,134:3:3,0:127	0:0,115:3:3,0:127	0:0,255:9:9,0:127	0:0,115:3:3,0:127	0:0,255:8:8,0:127	0:0,74:2:2,0:92	0:0,93:3:3,0:111	0:0,136:4:4,0:127	0:0,206:5:5,0:127	0:0,251:7:7,0:127	0:0,255:11:11,0:127	0:0,188:6:6,0:127	0:0,152:5:5,0:127	0:0,135:4:4,0:127	0:0,150:3:3,0:127	0:0,97:2:2,0:115	0:0,208:6:6,0:127	0:0,255:13:13,0:127	0:0,255:11:11,0:127	0:0,37:1:1,0:55	0:0,255:16:16,0:127	0:0,243:7:7,0:127	0:0,246:6:6,0:127	0:0,62:2:2,0:80	0:0,255:8:8,0:127	0:0,255:8:8,0:127	0:0,93:3:3,0:111
var8253	sacCer_chrXVI	395113	G	A	BY	W303	867	DP=4725;VDB=0.989787;SGB=146.463;RPB=0.979616;MQB=0.999943;MQSB=0.994462;BQB=0.820179;MQ0F=0;AC=5;AN=560;DP4=1981,1409,34,15;MQ=59	GT:PL:DP:AD:GQ	0:0,130:4:4,0:127	0:0,160:5:5,0:127	0:0,255:7:7,0:127	0:0,130:4:4,0:127	0:0,147:4:4,0:127	0:0,255:7:7,0:127	1:255,0:13:0,13:127	.:0,0:0:0,0:0	1:172,0:5:0,5:127	0:0,141:4:4,0:127	0:0,255:10:10,0:127	0:0,255:10:10,0:127	1:236,0:8:0,8:127	0:0,150:3:3,0:127	0:0,182:5:5,0:127	0:0,230:6:6,0:127	0:0,183:5:5,0:127	0:0,173:4:4,0:127	0:0,37:1:1,0:56	0:0,244:6:6,0:127	0:0,255:8:8,0:127	0:0,224:7:7,0:127	0:0,255:8:8,0:127	0:0,183:5:5,0:127	0:0,255:10:10,0:127	0:0,105:3:3,0:124	0:0,135:4:4,0:127	0:0,199:6:6,0:127	0:0,207:5:5,0:127	0:0,255:9:9,0:127	0:0,135:4:4,0:127	0:0,255:7:7,0:127	0:0,219:6:6,0:127	0:0,193:9:9,0:127	0:0,250:7:7,0:127	0:0,255:7:7,0:127	1:255,0:9:0,9:127	0:0,212:7:7,0:127	0:0,74:2:2,0:93	0:0,255:12:12,0:127	0:24,255:12:11,1:127	0:0,255:6:6,0:127	0:0,210:7:7,0:127	0:0,255:11:11,0:127	0:0,255:10:10,0:127	0:0,175:4:4,0:127	0:0,255:10:10,0:127	0:0,255:20:20,0:127	0:0,255:12:12,0:127	0:0,255:9:9,0:127	0:0,171:5:5,0:127	0:0,225:7:7,0:127	0:0,158:4:4,0:127	0:0,175:4:4,0:127	0:0,255:13:13,0:127	0:0,255:10:10,0:127	0:0,147:3:3,0:127	0:0,74:2:2,0:93	0:0,158:4:4,0:127	0:0,37:1:1,0:56	0:0,255:8:8,0:127	0:0,188:6:6,0:127	0:0,165:4:4,0:127	0:0,237:7:7,0:127	0:0,180:5:5,0:127	0:0,136:4:4,0:127	0:0,235:8:8,0:127	0:0,255:12:12,0:127	0:0,235:8:8,0:127	0:0,245:7:7,0:127	0:0,255:15:15,0:127	0:0,255:8:8,0:127	0:0,255:13:13,0:127	0:0,255:10:10,0:127	0:0,255:10:10,0:127	0:0,92:3:3,0:111	0:0,255:10:10,0:127	0:0,182:6:6,0:127	0:0,255:10:10,0:127	0:0,92:3:3,0:111	0:0,255:10:10,0:127	0:0,254:6:6,0:127	0:0,167:5:5,0:127	0:0,255:14:14,0:127	0:0,255:9:9,0:127	0:0,97:2:2,0:116	0:0,255:18:18,0:127	0:0,255:13:13,0:127	0:0,241:7:7,0:127	0:0,255:8:8,0:127	0:0,105:3:3,0:124	0:0,255:16:16,0:127	0:0,255:11:11,0:127	0:0,90:2:2,0:109	0:0,67:2:2,0:86	0:0,174:5:5,0:127	0:0,255:7:7,0:127	0:0,250:8:8,0:127	0:0,181:4:4,0:127	0:0,244:6:6,0:127	0:0,221:8:8,0:127	0:0,255:13:12,0:127	0:0,255:10:10,0:127	0:0,255:11:11,0:127	0:0,255:8:8,0:127	0:0,205:7:7,0:127	0:0,250:7:7,0:127	0:0,255:12:12,0:127	0:0,255:16:16,0:127	0:0,127:3:3,0:127	0:0,171:4:4,0:127	0:0,207:6:6,0:127	0:0,255:14:14,0:127	0:0,255:14:14,0:127	0:0,60:1:1,0:79	0:0,183:5:5,0:127	0:0,152:4:4,0:127	0:0,241:7:7,0:127	0:0,37:1:1,0:56	0:0,255:9:9,0:127	0:0,255:8:8,0:127	0:0,218:7:7,0:127	0:0,255:10:10,0:127	0:0,115:3:3,0:127	0:0,225:6:6,0:127	0:0,149:5:5,0:127	0:0,195:7:7,0:127	0:0,255:12:12,0:127	0:0,255:11:11,0:127	0:0,146:4:4,0:127	0:0,115:3:3,0:127	0:0,255:16:16,0:127	0:0,255:10:10,0:127	0:0,158:4:4,0:127	0:0,191:5:5,0:127	0:0,255:7:7,0:127	0:0,237:7:7,0:127	0:0,255:8:8,0:127	0:0,128:3:3,0:127	0:0,199:5:5,0:127	0:0,155:4:4,0:127	0:0,62:2:2,0:81	0:0,92:3:3,0:111	0:0,37:1:1,0:56	0:0,127:3:3,0:127	0:0,92:3:3,0:111	0:0,220:6:6,0:127	0:0,117:3:3,0:127	0:0,205:5:5,0:127	0:0,255:16:16,0:127	0:0,197:6:6,0:127	0:0,255:12:12,0:127	0:0,90:2:2,0:109	0:0,105:3:3,0:124	0:0,50:2:2,0:69	0:0,125:3:3,0:127	0:0,228:6:6,0:127	0:0,105:3:3,0:124	0:0,218:6:6,0:127	0:0,255:19:19,0:127	0:0,156:5:5,0:127	0:0,105:3:3,0:124	0:0,225:6:6,0:127	0:0,183:5:5,0:127	0:0,255:16:16,0:127	0:0,255:7:7,0:127	0:0,255:12:12,0:127	0:0,132:4:4,0:127	0:0,104:3:3,0:123	0:0,243:7:7,0:127	0:0,231:7:7,0:127	0:0,92:3:3,0:111	0:0,191:5:5,0:127	0:0,255:10:10,0:127	0:0,255:12:12,0:127	0:0,255:10:10,0:127	0:0,225:6:6,0:127	0:0,255:16:16,0:127	0:0,193:5:5,0:127	0:0,255:9:9,0:127	0:0,93:3:3,0:112	0:0,147:3:3,0:127	0:0,187:6:6,0:127	0:0,177:4:4,0:127	0:0,145:4:4,0:127	0:0,255:18:18,0:127	0:0,255:7:7,0:127	0:0,103:3:3,0:122	0:0,106:4:4,0:125	0:0,174:5:5,0:127	0:0,37:1:1,0:56	0:0,158:4:4,0:127	0:0,74:2:2,0:93	.:0,0:0:0,0:0	0:0,127:3:3,0:127	0:0,227:6:6,0:127	0:0,150:4:4,0:127	0:0,255:8:8,0:127	0:0,158:4:4,0:127	0:0,255:10:10,0:127	0:0,255:10:10,0:127	0:0,224:7:7,0:127	0:0,255:12:12,0:127	0:0,255:7:7,0:127	0:0,255:16:16,0:127	0:0,255:17:17,0:127	0:0,243:9:9,0:127	0:0,255:8:8,0:127	0:0,255:9:9,0:127	0:0,188:6:6,0:127	0:0,255:9:9,0:127	0:0,254:6:6,0:127	0:0,255:13:13,0:127	0:0,255:17:17,0:127	0:0,105:3:3,0:124	0:0,255:14:14,0:127	0:0,225:5:5,0:127	0:0,255:12:12,0:127	0:0,127:3:3,0:127	.:0,0:0:0,0:0	0:0,254:8:8,0:127	0:0,115:3:3,0:127	0:0,255:8:8,0:127	0:0,37:1:1,0:56	0:0,255:7:7,0:127	0:0,71:2:2,0:90	0:0,255:11:11,0:127	0:0,128:3:3,0:127	0:0,142:5:5,0:127	0:0,135:4:4,0:127	0:0,101:3:3,0:120	0:0,115:3:3,0:127	0:0,243:8:8,0:127	0:0,241:6:6,0:127	0:0,230:6:6,0:127	0:0,227:6:6,0:127	0:0,253:6:6,0:127	0:0,67:2:2,0:86	0:0,129:4:4,0:127	0:0,221:6:6,0:127	0:0,90:2:2,0:109	0:0,203:7:7,0:127	0:0,255:13:13,0:127	0:0,232:6:6,0:127	0:0,255:10:10,0:127	0:0,37:1:1,0:56	0:0,255:6:6,0:127	0:0,255:8:8,0:127	0:0,255:10:10,0:127	0:0,255:9:9,0:127	0:0,255:10:10,0:127	0:0,255:14:14,0:127	.:0,0:0:0,0:0	0:0,152:4:4,0:127	0:0,255:8:8,0:127	0:0,37:1:1,0:56	0:0,243:7:7,0:127	0:0,249:10:10,0:127	0:0,181:4:4,0:127	0:0,238:8:8,0:127	1:140,45:5:1,4:75	0:0,195:6:6,0:127	0:0,115:3:3,0:127	0:0,211:6:6,0:127	0:0,226:6:6,0:127	0:0,147:3:3,0:127	0:0,221:7:7,0:127	0:0,255:7:7,0:127	0:0,67:2:2,0:86	0:0,172:5:5,0:127	0:0,150:3:3,0:127	0:0,225:5:5,0:127	0:0,255:9:9,0:127	0:0,255:8:8,0:127	0:0,255:10:10,0:127	0:0,255:12:12,0:127	0:0,104:3:3,0:123	0:0,170:3:3,0:127	0:0,255:8:8,0:127	0:0,255:7:7,0:127	0:0,255:10:10,0:127	0:0,67:2:2,0:86	.:0,0:0:0,0:0	0:0,97:2:2,0:116	0:0,158:4:4,0:127	0:0,143:4:4,0:127	0:0,177:4:4,0:127	0:0,85:2:2,0:104	0:0,37:1:1,0:56	0:0,37:1:1,0:56	0:0,115:3:3,0:127	0:0,255:9:9,0:127	0:0,208:6:6,0:127	0:0,129:4:4,0:127	0:0,177:4:4,0:127	0:0,202:5:5,0:127	0:0,227:7:7,0:127	0:0,255:9:9,0:127	0:0,106:4:4,0:125	0:0,116:3:3,0:127	0:0,196:6:6,0:127	0:0,153:4:4,0:127	0:0,74:2:2,0:93	0:0,195:5:5,0:127	0:0,230:6:6,0:127	0:0,253:9:9,0:127	0:0,120:4:4,0:127	0:0,150:3:3,0:127	0:0,97:2:2,0:116	0:0,215:6:6,0:127	0:0,183:5:5,0:127	0:0,194:4:4,0:127	0:0,222:6:6,0:127	0:0,166:5:5,0:127	0:0,255:10:10,0:127	0:0,179:6:6,0:127	0:0,255:10:10,0:127	0:0,255:8:8,0:127	0:0,255:8:8,0:127	0:0,201:6:6,0:127	0:0,229:7:7,0:127	0:0,134:5:5,0:127	0:0,225:5:5,0:127	0:0,160:5:5,0:127	0:0,255:7:7,0:127	0:0,255:10:10,0:127	0:0,152:4:4,0:127	0:0,188:6:6,0:127	0:0,218:6:6,0:127	0:0,255:9:9,0:127	0:0,159:3:3,0:127	0:0,255:8:8,0:127	0:0,255:7:7,0:127	0:0,188:6:6,0:127	0:0,229:9:9,0:127	0:0,201:7:7,0:127	0:0,250:7:7,0:127	0:0,128:3:3,0:127	0:0,255:7:7,0:127	0:0,175:6:6,0:127	0:0,135:4:4,0:127	0:0,127:3:3,0:127	0:0,112:3:3,0:127	0:0,210:5:5,0:127	0:0,107:3:3,0:126	0:0,216:5:5,0:127	0:0,129:4:4,0:127	0:0,216:6:6,0:127	0:0,67:2:2,0:86	0:0,243:7:7,0:127	0:0,248:7:7,0:127	0:0,160:5:5,0:127	0:0,37:1:1,0:56	0:0,172:5:5,0:127	0:0,152:4:4,0:127	0:0,255:9:9,0:127	0:0,178:7:7,0:127	0:0,170:3:3,0:127	0:0,158:4:4,0:127	0:0,255:8:8,0:127	0:0,126:3:3,0:127	0:0,203:5:5,0:127	0:0,67:2:2,0:86	0:0,164:5:5,0:127	0:0,160:5:5,0:127	0:0,241:7:7,0:127	0:0,182:6:6,0:127	0:87,152:6:3,3:84	0:0,62:2:2,0:81	0:0,34:1:1,0:53	0:0,129:4:4,0:127	0:0,127:3:3,0:127	0:0,183:5:5,0:127	0:0,104:3:3,0:123	0:0,94:3:3,0:113	0:0,218:7:7,0:127	0:0,215:8:8,0:127	0:0,37:1:1,0:56	0:0,195:7:7,0:127	0:0,211:6:6,0:127	0:0,255:10:10,0:127	0:0,215:7:7,0:127	0:0,186:7:7,0:127	0:0,194:5:5,0:127	0:0,127:3:3,0:127	0:0,201:5:5,0:127	0:0,183:5:5,0:127	0:0,67:2:2,0:86	0:0,118:4:4,0:127	0:0,37:1:1,0:56	0:0,67:2:2,0:86	0:0,105:3:3,0:124	0:0,67:2:2,0:86	0:0,67:2:2,0:86	0:0,255:8:8,0:127	0:0,67:2:2,0:86	0:0,105:3:3,0:124	0:0,179:5:5,0:127	0:0,250:6:6,0:127	0:0,235:7:7,0:127	0:0,127:3:3,0:127	.:0,0:0:0,0:0	0:0,228:6:6,0:127	0:0,120:2:2,0:127	0:0,90:2:2,0:109	0:0,218:8:8,0:127	0:0,117:3:3,0:127	0:0,96:2:2,0:115	0:0,255:13:13,0:127	0:0,67:2:2,0:86	0:22,122:5:4,1:119	0:0,255:16:16,0:127	0:0,67:2:2,0:86	0:0,160:5:5,0:127	0:0,74:2:2,0:93	0:0,130:4:4,0:127	0:0,230:6:6,0:127	0:0,105:3:3,0:124	0:0,57:2:2,0:76	0:0,184:5:5,0:127	0:0,255:8:8,0:127	0:0,129:5:5,0:127	0:0,205:8:8,0:127	0:0,228:6:6,0:127	0:0,88:2:2,0:107	0:0,148:5:5,0:127	0:0,94:3:3,0:113	0:0,214:6:6,0:127	0:0,123:5:5,0:127	0:0,255:11:11,0:127	0:0,255:10:10,0:127	0:0,255:11:11,0:127	0:0,175:4:4,0:127	0:0,113:3:3,0:127	0:0,255:15:15,0:127	0:0,255:15:15,0:127	0:0,255:7:7,0:127	0:0,255:8:8,0:127	0:0,255:8:8,0:127	0:0,78:2:2,0:97	0:0,93:3:3,0:112	0:0,92:3:3,0:111	0:0,250:9:9,0:127	0:0,37:1:1,0:56	0:0,162:6:6,0:127	0:0,128:3:3,0:127	0:0,167:7:7,0:127	0:0,182:5:5,0:127	0:0,202:6:6,0:127	0:0,37:1:1,0:56	0:0,152:5:5,0:127	0:0,248:8:8,0:127	0:0,225:5:5,0:127	0:0,188:5:5,0:127	.:0,0:0:0,0:0	0:0,145:4:4,0:127	0:0,255:9:9,0:127	0:0,203:6:6,0:127	0:0,175:5:5,0:127	0:0,74:2:2,0:93	0:0,170:3:3,0:127	0:0,175:5:5,0:127	0:0,141:4:4,0:127	0:0,37:1:1,0:56	0:0,92:3:3,0:111	0:0,255:15:15,0:127	0:0,116:3:3,0:127	0:0,242:5:5,0:127	0:0,255:8:8,0:127	0:0,125:3:3,0:127	0:0,255:16:16,0:127	0:0,167:4:4,0:127	0:0,97:2:2,0:116	.:0,0:0:0,0:0	0:0,37:1:1,0:56	.:0,0:0:0,0:0	0:0,151:5:5,0:127	0:0,74:2:2,0:93	.:0,0:0:0,0:0	.:0,0:0:0,0:0	0:0,153:4:4,0:127	0:0,37:1:1,0:56	0:0,143:4:4,0:127	0:0,92:3:3,0:111	0:0,135:3:3,0:127	0:0,57:2:2,0:76	0:0,255:7:7,0:127	0:0,255:13:13,0:127	0:0,220:7:7,0:127	0:130,148:8:4,4:37	0:0,255:8:8,0:127	0:0,158:4:4,0:127	0:0,158:4:4,0:127	0:0,124:4:4,0:127	0:0,97:2:2,0:116	0:0,146:5:5,0:127	0:0,255:12:12,0:127	0:0,201:5:5,0:127	0:0,92:3:3,0:111	0:0,104:3:3,0:123	0:0,163:5:5,0:127	0:0,183:5:5,0:127	0:0,255:10:10,0:127	0:0,184:5:5,0:127	0:0,255:9:9,0:127	0:0,191:4:4,0:127	0:0,71:2:2,0:90	0:0,67:2:2,0:86	0:0,205:7:7,0:127	0:0,90:3:3,0:109	0:0,200:4:4,0:127	0:0,242:6:6,0:127	0:0,152:4:4,0:127	0:0,255:15:15,0:127	0:0,213:6:6,0:127	0:0,37:1:1,0:56	0:0,255:9:9,0:127	0:0,165:5:5,0:127	0:0,158:4:4,0:127	0:0,221:7:7,0:127	0:0,143:4:4,0:127	0:0,255:11:11,0:127	0:0,255:7:7,0:127	0:0,60:1:1,0:79	0:0,163:4:4,0:127	0:0,255:19:19,0:127	0:0,255:14:14,0:127	0:0,247:6:6,0:127	0:0,183:5:5,0:127	0:0,255:21:21,0:127	0:0,255:16:16,0:127	0:0,62:2:2,0:81	0:0,136:4:4,0:127	0:0,172:5:5,0:127	0:0,60:1:1,0:79	0:0,94:3:3,0:113	0:0,147:3:3,0:127	.:0,0:0:0,0:0	0:0,247:7:7,0:127	0:0,181:4:4,0:127	.:0,0:0:0,0:0	0:0,255:18:18,0:127	0:0,128:3:3,0:127	0:0,84:3:3,0:103	0:0,67:2:2,0:86	0:0,120:4:4,0:127	0:0,135:4:4,0:127	0:0,104:3:3,0:123	0:0,184:5:5,0:127	0:0,60:1:1,0:79	0:0,127:3:3,0:127	0:0,197:6:6,0:127	0:0,90:2:2,0:109	0:0,147:4:4,0:127	0:0,125:4:4,0:127	0:0,37:1:1,0:56	0:0,255:9:9,0:127	0:0,150:3:3,0:127	0:0,97:2:2,0:116	0:0,183:5:5,0:127	0:0,187:5:5,0:127	0:0,142:5:5,0:127	0:0,255:6:6,0:127	0:0,255:10:10,0:127	0:0,255:10:10,0:127	0:0,60:1:1,0:79	0:0,255:14:14,0:127	0:0,255:7:7,0:127	0:0,149:4:4,0:127	0:0,150:3:3,0:127	0:0,255:9:9,0:127	0:0,255:9:9,0:127	0:0,194:4:4,0:127
var8254	sacCer_chrXVI	432091	C	T	BY	W303	492	DP=3384;VDB=0.119694;SGB=54.8801;RPB=0.799442;MQB=0.999957;MQSB=0.99924;BQB=0.473242;MQ0F=0;AC=5;AN=552;DP4=1408,1260,12,11;MQ=59	GT:PL:DP:AD:GQ	0:0,37:1:1,0:56	0:0,208:8:8,0:127	0:0,128:3:3,0:127	0:0,67:2:2,0:86	0:0,90:2:2,0:109	0:0,104:3:3,0:123	1:129,0:4:0,4:109	1:140,0:3:0,3:120	1:135,0:4:0,4:115	0:0,255:13:13,0:127	0:0,151:5:5,0:127	0:0,230:8:8,0:127	1:166,0:5:0,5:127	0:0,133:4:4,0:127	0:0,106:3:3,0:125	0:7,125:6:5,1:127	0:0,175:4:4,0:127	.:0,0:0:0,0:0	0:0,60:1:1,0:79	0:0,218:7:7,0:127	0:0,255:10:10,0:127	0:0,135:4:4,0:127	0:0,243:7:7,0:127	0:0,74:2:2,0:93	0:0,205:5:5,0:127	0:0,152:6:6,0:127	0:0,135:3:3,0:127	0:0,67:2:2,0:86	0:0,202:6:6,0:127	0:0,255:11:11,0:127	0:0,228:7:7,0:127	0:0,228:7:7,0:127	0:0,175:4:4,0:127	0:0,255:10:10,0:127	0:0,172:5:5,0:127	0:0,130:4:4,0:127	0:0,191:5:5,0:127	0:0,151:4:4,0:127	0:0,121:4:4,0:127	0:0,162:7:7,0:127	0:0,190:7:7,0:127	0:0,104:3:3,0:123	0:0,67:2:2,0:86	0:0,152:4:4,0:127	0:0,255:15:15,0:127	0:0,211:6:6,0:127	0:0,255:10:10,0:127	0:0,255:18:18,0:127	0:0,104:3:3,0:123	0:0,255:11:11,0:127	0:0,225:6:6,0:127	0:0,152:5:5,0:127	0:0,111:4:4,0:127	0:0,128:3:3,0:127	0:0,188:6:6,0:127	0:0,116:3:3,0:127	0:0,255:7:7,0:127	0:0,94:3:3,0:113	0:0,74:2:2,0:93	0:0,136:4:4,0:127	0:0,60:1:1,0:79	0:0,74:2:2,0:93	0:0,50:2:2,0:69	0:0,188:6:6,0:127	0:0,97:2:2,0:116	0:0,207:7:7,0:127	0:0,213:7:7,0:127	0:0,221:6:6,0:127	0:0,113:4:4,0:127	0:0,172:6:6,0:127	0:0,255:11:11,0:127	0:0,195:6:6,0:127	0:0,255:13:13,0:127	0:0,255:10:10,0:127	0:0,200:7:7,0:127	.:0,0:0:0,0:0	0:0,255:18:18,0:127	0:0,230:7:7,0:127	0:0,180:7:7,0:127	0:0,135:4:4,0:127	0:0,255:10:10,0:127	0:0,255:9:9,0:127	0:0,175:5:5,0:127	0:0,255:10:10,0:127	0:0,153:4:4,0:127	0:0,135:4:4,0:127	0:0,255:12:12,0:127	0:0,255:17:17,0:127	0:0,255:12:12,0:127	0:0,37:1:1,0:56	0:0,104:3:3,0:123	0:0,255:13:13,0:127	0:0,228:7:7,0:127	0:0,37:1:1,0:56	0:0,90:2:2,0:109	0:0,160:5:5,0:127	0:0,205:6:6,0:127	0:0,255:12:12,0:127	0:0,127:3:3,0:127	0:0,202:6:6,0:127	0:0,255:8:8,0:127	0:0,128:3:3,0:127	0:0,255:12:12,0:127	0:0,132:4:4,0:127	0:0,201:7:7,0:127	0:0,104:3:3,0:123	0:0,230:6:6,0:127	0:0,228:7:7,0:127	0:0,255:10:10,0:127	0:0,37:1:1,0:56	0:0,231:7:7,0:127	0:0,174:5:5,0:127	0:0,255:11:11,0:127	0:0,255:12:12,0:127	0:0,37:1:1,0:56	0:0,125:4:4,0:127	0:0,110:2:2,0:127	0:0,255:18:18,0:127	0:0,74:2:2,0:93	0:0,105:3:3,0:124	0:0,48:1:1,0:67	0:0,193:6:6,0:127	0:0,129:5:5,0:127	0:0,135:4:4,0:127	0:0,192:7:7,0:127	0:0,184:5:5,0:127	0:0,104:3:3,0:123	0:0,246:8:8,0:127	0:0,136:4:4,0:127	0:0,152:4:4,0:127	0:0,218:8:8,0:127	0:0,255:18:18,0:127	0:0,255:14:14,0:127	0:0,152:4:4,0:127	0:0,255:8:8,0:127	0:0,134:3:3,0:127	0:0,37:1:1,0:56	0:0,229:6:6,0:127	0:0,74:2:2,0:93	0:0,74:2:2,0:93	0:0,192:7:7,0:127	0:0,104:3:3,0:123	.:0,0:0:0,0:0	0:0,37:1:1,0:56	.:0,0:0:0,0:0	0:0,62:2:2,0:81	0:0,250:7:7,0:127	0:0,188:6:6,0:127	0:0,37:1:1,0:56	0:0,255:11:11,0:127	0:0,211:8:8,0:127	0:0,225:6:6,0:127	0:0,97:2:2,0:116	0:0,37:1:1,0:56	0:0,102:3:3,0:121	0:0,37:1:1,0:56	0:0,127:3:3,0:127	0:0,67:2:2,0:86	0:0,150:5:5,0:127	0:0,255:16:16,0:127	0:0,94:3:3,0:113	0:0,181:4:4,0:127	0:0,104:3:3,0:123	0:0,252:9:9,0:127	0:0,213:7:7,0:127	0:0,74:2:2,0:93	0:0,255:11:11,0:127	0:0,74:2:2,0:93	0:0,37:1:1,0:56	0:0,90:2:2,0:109	0:0,174:5:5,0:127	0:0,60:1:1,0:79	0:0,254:7:7,0:127	0:0,121:4:4,0:127	0:0,149:5:5,0:127	0:0,217:8:8,0:127	0:0,163:4:4,0:127	0:0,217:7:7,0:127	0:0,60:1:1,0:79	0:0,255:12:12,0:127	0:0,67:2:2,0:86	0:0,60:1:1,0:79	0:0,205:7:7,0:127	0:0,74:2:2,0:93	.:0,0:0:0,0:0	0:0,255:13:13,0:127	0:0,60:1:1,0:79	0:0,60:1:1,0:79	0:0,78:2:2,0:97	0:0,37:1:1,0:56	0:0,37:1:1,0:56	0:0,67:2:2,0:86	0:0,127:3:3,0:127	0:0,37:1:1,0:56	0:0,168:4:4,0:127	0:0,158:4:4,0:127	0:0,74:2:2,0:93	0:0,255:11:11,0:127	0:0,67:2:2,0:86	0:0,255:10:10,0:127	0:0,183:5:5,0:127	0:0,104:3:3,0:123	0:0,255:8:8,0:127	0:0,255:10:10,0:127	0:0,255:14:14,0:127	0:0,255:23:23,0:127	0:0,74:2:2,0:93	0:0,173:5:5,0:127	0:0,161:5:5,0:127	0:0,225:6:6,0:127	0:0,125:4:4,0:127	0:0,163:5:5,0:127	0:0,255:10:10,0:127	0:0,255:15:15,0:127	0:0,62:2:2,0:81	0:0,255:18:18,0:127	0:0,147:3:3,0:127	0:0,255:13:13,0:127	0:0,37:1:1,0:56	0:0,67:2:2,0:86	0:0,97:2:2,0:116	0:0,37:1:1,0:56	0:0,74:2:2,0:93	0:0,25:1:1,0:44	0:0,129:4:4,0:127	0:0,158:4:4,0:127	0:0,255:9:9,0:127	0:0,37:1:1,0:56	0:0,37:1:1,0:56	0:0,37:1:1,0:56	0:0,160:5:5,0:127	0:0,152:4:4,0:127	0:0,93:3:3,0:112	0:0,74:2:2,0:93	0:0,147:3:3,0:127	0:0,74:2:2,0:93	0:0,255:16:16,0:127	0:0,37:1:1,0:56	0:0,115:3:3,0:127	0:0,150:5:5,0:127	0:0,60:1:1,0:79	0:0,181:4:4,0:127	0:0,255:13:13,0:127	.:0,0:0:0,0:0	0:0,255:14:14,0:127	0:0,37:1:1,0:56	0:0,97:2:2,0:116	0:0,255:13:13,0:127	0:0,255:12:12,0:127	0:0,199:7:7,0:127	0:0,255:15:15,0:127	0:0,255:10:10,0:127	0:0,155:4:4,0:127	0:0,203:6:6,0:127	0:0,37:1:1,0:56	0:0,176:6:6,0:127	0:0,205:5:5,0:127	0:0,113:4:4,0:127	0:0,94:3:3,0:113	0:0,105:3:3,0:124	1:67,0:2:0,2:47	0:0,127:3:3,0:127	0:0,129:4:4,0:127	0:0,187:6:6,0:127	0:0,130:4:4,0:127	0:0,37:1:1,0:56	0:0,228:7:7,0:127	0:0,150:3:3,0:127	0:0,85:2:2,0:104	0:0,255:10:10,0:127	0:0,90:2:2,0:109	0:0,147:4:4,0:127	0:0,124:4:4,0:127	0:0,37:1:1,0:56	0:0,240:7:7,0:127	0:0,255:7:7,0:127	0:0,97:2:2,0:116	0:0,255:9:9,0:127	0:0,255:11:11,0:127	0:0,195:5:5,0:127	0:0,206:5:5,0:127	.:0,0:0:0,0:0	0:0,67:2:2,0:86	0:0,90:2:2,0:109	0:0,60:1:1,0:79	0:0,94:3:3,0:113	0:0,74:2:2,0:93	0:0,60:1:1,0:79	0:0,97:2:2,0:116	0:0,203:6:6,0:127	0:0,187:5:5,0:127	0:0,37:1:1,0:56	0:0,105:3:3,0:124	0:0,84:2:2,0:103	0:0,129:4:4,0:127	0:0,232:6:6,0:127	0:0,208:6:6,0:127	0:0,194:4:4,0:127	0:0,128:3:3,0:127	0:0,205:8:8,0:127	0:0,67:2:2,0:86	0:0,67:2:2,0:86	0:0,135:4:4,0:127	0:0,37:1:1,0:56	0:0,97:2:2,0:116	0:0,202:6:6,0:127	0:0,180:6:6,0:127	0:0,74:2:2,0:93	0:0,210:6:6,0:127	0:0,116:3:3,0:127	0:0,104:3:3,0:123	0:0,74:2:2,0:93	0:0,158:4:4,0:127	0:0,121:4:4,0:127	0:0,105:3:3,0:124	0:0,104:3:3,0:123	0:0,104:3:3,0:123	0:0,146:4:4,0:127	0:0,169:6:6,0:127	0:0,94:3:3,0:113	.:0,0:0:0,0:0	0:0,171:5:5,0:127	0:0,231:6:6,0:127	0:0,255:8:8,0:127	0:0,153:4:4,0:127	0:0,67:2:2,0:86	0:0,134:3:3,0:127	0:0,152:4:4,0:127	0:0,104:3:3,0:123	0:0,90:2:2,0:109	0:0,90:2:2,0:109	0:0,104:3:3,0:123	0:0,170:3:3,0:127	0:0,242:7:7,0:127	0:0,37:1:1,0:56	0:0,78:2:2,0:97	0:0,130:4:4,0:127	0:0,179:6:6,0:127	0:0,37:1:1,0:56	0:0,37:1:1,0:56	0:0,104:3:3,0:123	0:0,37:1:1,0:56	0:0,124:4:4,0:127	0:0,120:4:4,0:127	0:0,74:2:2,0:93	0:0,121:4:4,0:127	0:0,78:2:2,0:97	0:0,218:6:6,0:127	.:0,0:0:0,0:0	0:0,127:3:3,0:127	0:0,84:3:3,0:103	0:0,90:2:2,0:109	0:0,230:7:7,0:127	0:0,37:1:1,0:56	0:0,90:2:2,0:109	0:0,249:9:9,0:127	0:0,255:13:13,0:127	0:0,255:9:9,0:127	0:0,249:7:7,0:127	0:0,127:3:3,0:127	0:0,128:3:3,0:127	0:0,104:3:3,0:123	0:0,90:2:2,0:109	0:0,147:3:3,0:127	0:0,160:5:5,0:127	0:0,97:2:2,0:116	0:0,153:4:4,0:127	0:19,19:2:1,1:19	0:0,128:3:3,0:127	0:0,118:4:4,0:127	0:0,67:2:2,0:86	0:0,115:3:3,0:127	0:0,67:2:2,0:86	0:0,37:1:1,0:56	0:0,92:3:3,0:111	0:0,129:4:4,0:127	0:0,125:4:4,0:127	0:0,67:2:2,0:86	0:0,90:2:2,0:109	0:0,170:5:5,0:127	0:0,160:5:5,0:127	0:0,90:2:2,0:109	0:0,191:5:5,0:127	0:0,37:1:1,0:56	0:0,118:4:4,0:127	0:0,197:5:5,0:127	0:0,60:1:1,0:79	.:0,0:0:0,0:0	.:0,0:0:0,0:0	0:0,143:4:4,0:127	0:0,37:1:1,0:56	0:0,74:2:2,0:93	0:0,255:16:16,0:127	0:0,152:4:4,0:127	0:0,239:7:7,0:127	0:0,104:3:3,0:123	0:0,129:4:4,0:127	0:0,146:4:4,0:127	0:0,57:2:2,0:76	0:0,147:3:3,0:127	0:0,159:6:6,0:127	0:0,92:3:3,0:111	0:0,60:1:1,0:79	.:0,0:0:0,0:0	0:0,127:3:3,0:127	0:0,113:4:4,0:127	.:0,0:0:0,0:0	0:0,104:3:3,0:123	0:0,255:14:14,0:127	0:0,107:3:3,0:126	0:0,60:1:1,0:79	0:0,255:12:12,0:127	.:0,0:0:0,0:0	0:0,255:9:9,0:127	.:0,0:0:0,0:0	0:0,67:2:2,0:86	0:0,94:3:3,0:113	.:0,0:0:0,0:0	0:0,37:1:1,0:56	0:0,74:2:2,0:93	0:0,105:3:3,0:124	0:0,185:6:6,0:127	0:0,60:1:1,0:79	0:0,65:2:2,0:84	0:0,135:4:4,0:127	0:0,37:1:1,0:56	0:0,37:1:1,0:56	0:0,151:5:5,0:127	0:0,93:3:3,0:112	0:0,255:9:9,0:127	0:0,255:10:10,0:127	0:0,179:6:6,0:127	0:0,104:3:3,0:123	0:0,130:4:4,0:127	0:0,255:9:9,0:127	0:0,255:17:17,0:127	0:0,255:9:9,0:127	0:0,213:5:5,0:127	0:0,255:12:12,0:127	0:0,128:3:3,0:127	0:0,60:1:1,0:79	0:0,37:1:1,0:56	0:0,129:4:4,0:127	0:0,140:4:4,0:127	0:0,146:5:5,0:127	0:0,25:1:1,0:44	0:0,113:4:4,0:127	0:0,74:2:2,0:93	0:0,150:5:5,0:127	0:0,37:1:1,0:56	0:0,154:7:7,0:127	0:0,255:9:9,0:127	0:0,92:3:3,0:111	0:0,179:6:6,0:127	0:0,152:4:4,0:127	0:0,37:1:1,0:56	0:0,104:3:3,0:123	0:0,105:3:3,0:124	0:0,135:4:4,0:127	0:0,104:3:3,0:123	0:0,115:3:3,0:127	0:0,37:1:1,0:56	0:0,127:3:3,0:127	0:0,129:4:4,0:127	0:0,147:3:3,0:127	0:0,255:16:16,0:127	0:0,183:7:7,0:127	0:0,147:4:4,0:127	0:0,255:19:19,0:127	0:0,255:6:6,0:127	0:0,214:5:5,0:127	0:0,74:2:2,0:93	0:0,115:3:3,0:127	0:0,60:1:1,0:79	0:0,135:4:4,0:127	0:0,93:3:3,0:112	0:0,60:1:1,0:79	0:0,150:5:5,0:127	0:0,105:3:3,0:124	.:0,0:0:0,0:0	0:0,60:1:1,0:79	0:0,116:3:3,0:127	0:0,211:9:9,0:127	0:0,57:2:2,0:76	0:0,225:6:6,0:127	0:0,127:3:3,0:127	0:0,124:4:4,0:127	0:0,138:3:3,0:127	0:0,130:4:4,0:127	0:90,96:5:2,3:25	0:0,255:17:17,0:127	0:0,135:4:4,0:127	.:0,0:0:0,0:0	0:0,74:3:3,0:93	0:0,149:5:5,0:127	0:0,74:2:2,0:93	0:0,219:7:7,0:127	0:0,60:1:1,0:79	0:0,185:6:6,0:127	0:0,104:3:3,0:123	0:0,184:5:5,0:127	0:0,214:5:5,0:127	0:0,128:3:3,0:127	0:0,158:4:4,0:127	0:0,134:3:3,0:127	0:0,150:3:3,0:127	0:0,199:6:6,0:127	0:0,135:4:4,0:127	0:0,37:1:1,0:56	0:0,136:4:4,0:127	0:0,57:2:2,0:76	0:0,182:5:5,0:127	0:0,74:2:2,0:93	0:0,255:9:9,0:127	0:0,74:2:2,0:93	0:0,104:3:3,0:123	0:0,127:3:3,0:127	0:0,152:5:5,0:127	0:0,255:8:8,0:127	0:0,37:1:1,0:56	.:0,0:0:0,0:0	0:0,67:2:2,0:86	0:0,172:5:5,0:127	0:0,37:1:1,0:56	0:0,182:6:6,0:127	0:0,255:17:17,0:127	0:0,255:15:15,0:127	0:0,255:10:10,0:127	0:0,129:4:4,0:127	0:0,255:10:10,0:127	0:0,255:17:17,0:127	0:0,94:3:3,0:113	0:0,127:3:3,0:127	0:0,97:2:2,0:116	0:0,124:4:4,0:127	0:0,97:2:2,0:116	0:0,37:1:1,0:56	0:0,92:3:3,0:111	0:0,131:4:4,0:127	0:0,182:5:5,0:127	0:0,78:2:2,0:97	0:0,255:9:9,0:127	0:0,153:4:4,0:127	0:0,37:1:1,0:56	0:0,74:2:2,0:93	0:0,141:5:5,0:127	0:0,129:4:4,0:127	0:0,37:1:1,0:56	0:0,60:1:1,0:79	0:0,74:2:2,0:93	0:0,105:3:3,0:124	0:0,110:2:2,0:127	0:0,127:3:3,0:127	0:0,62:2:2,0:81	.:0,0:0:0,0:0	0:0,135:4:4,0:127	0:0,143:6:6,0:127	0:0,158:4:4,0:127	0:0,74:2:2,0:93	0:0,37:1:1,0:56	0:0,60:1:1,0:79	.:0,0:0:0,0:0	0:0,197:5:5,0:127	0:0,255:11:11,0:127	0:0,255:13:13,0:127	0:0,60:1:1,0:79	0:0,219:7:7,0:127	0:0,219:5:5,0:127	0:0,129:5:5,0:127	0:0,177:4:4,0:127	0:0,158:4:4,0:127	0:0,226:6:6,0:127	0:0,194:5:5,0:127
var8255	sacCer_chrXVI	555692	G	T	BY	W303	999	DP=5588;VDB=0.0482009;SGB=173.409;RPB=0.98467;MQB=0.999938;MQSB=0.99993;BQB=0.99751;MQ0F=0;AC=6;AN=568;DP4=1499,2235,29,36;MQ=59	GT:PL:DP:AD:GQ	0:0,227:7:7,0:127	0:0,156:5:5,0:127	0:0,255:7:7,0:127	0:0,221:6:6,0:127	0:0,208:6:6,0:127	0:0,255:9:9,0:127	1:255,0:12:0,12:127	1:120,0:2:0,2:100	1:255,0:9:0,9:127	0:0,255:14:14,0:127	0:0,255:8:8,0:127	0:0,255:10:10,0:127	1:255,0:15:0,15:127	0:0,142:4:4,0:127	0:0,224:5:5,0:127	0:0,211:7:7,0:127	0:10,255:9:8,0:127	0:0,202:5:5,0:127	0:0,182:5:5,0:127	0:0,218:6:6,0:127	0:0,237:6:6,0:127	0:0,255:7:7,0:127	0:0,241:6:6,0:127	0:0,255:9:9,0:127	0:0,255:12:12,0:127	0:0,255:6:6,0:127	0:0,255:9:9,0:127	0:0,255:6:6,0:127	0:0,255:8:8,0:127	0:0,255:12:12,0:127	0:0,255:13:13,0:127	0:0,240:7:7,0:127	0:0,255:10:10,0:127	0:0,251:7:7,0:127	0:0,175:4:4,0:127	0:0,175:4:4,0:127	0:0,210:6:6,0:127	0:0,225:5:5,0:127	0:0,129:4:4,0:127	0:0,255:16:16,0:127	0:0,255:12:12,0:127	0:0,255:8:8,0:127	0:0,213:8:8,0:127	0:0,188:6:6,0:127	0:0,255:11:11,0:127	0:0,255:14:14,0:127	0:0,255:12:12,0:127	0:0,255:18:18,0:127	0:0,255:14:14,0:127	0:0,255:13:13,0:127	0:0,255:10:10,0:127	0:0,255:9:9,0:127	0:0,255:11:11,0:127	0:0,255:9:9,0:127	0:0,255:9:9,0:127	0:0,255:8:8,0:127	0:0,113:4:4,0:127	0:0,255:10:10,0:127	0:0,255:9:9,0:127	0:0,255:8:8,0:127	0:0,97:2:2,0:116	0:0,255:8:8,0:127	0:0,255:9:9,0:127	0:0,255:11:11,0:127	0:0,255:10:10,0:127	0:0,127:3:3,0:127	0:0,255:9:9,0:127	0:0,255:9:9,0:127	0:0,171:4:4,0:127	0:0,112:3:3,0:127	0:0,255:12:12,0:127	0:0,255:11:11,0:127	0:0,255:8:8,0:127	0:0,255:8:8,0:127	0:0,255:7:7,0:127	0:0,187:6:6,0:127	0:0,255:12:11,1:127	0:0,127:3:3,0:127	0:0,255:8:8,0:127	0:0,255:10:10,0:127	0:0,255:10:10,0:127	0:0,255:15:15,0:127	0:0,255:9:9,0:127	0:0,255:14:14,0:127	0:0,255:7:7,0:127	0:0,150:3:3,0:127	0:0,255:10:10,0:127	0:0,255:22:22,0:127	0:0,255:7:7,0:127	0:0,175:4:4,0:127	0:0,60:1:1,0:79	0:0,255:20:20,0:127	0:0,255:15:15,0:127	0:0,37:1:1,0:56	0:0,37:1:1,0:56	0:0,249:6:6,0:127	0:0,255:8:8,0:127	0:0,255:13:13,0:127	0:0,232:7:7,0:127	0:0,237:7:7,0:127	0:0,255:9:9,0:127	0:0,255:22:22,0:127	0:0,255:13:13,0:127	0:0,255:9:9,0:127	0:0,171:4:4,0:127	0:0,255:10:10,0:127	0:0,239:6:6,0:127	0:0,255:8:8,0:127	0:0,255:13:13,0:127	0:0,255:8:8,0:127	0:0,188:6:6,0:127	0:0,145:4:4,0:127	0:0,255:16:16,0:127	0:0,255:9:9,0:127	0:0,127:3:3,0:127	0:0,147:4:4,0:127	0:0,181:5:5,0:127	0:0,255:11:11,0:127	0:0,129:4:4,0:127	0:0,255:13:13,0:127	0:0,255:8:8,0:127	0:0,255:8:8,0:127	0:0,255:14:14,0:127	0:0,255:13:13,0:127	0:0,252:7:7,0:127	0:0,172:5:5,0:127	0:0,255:10:10,0:127	0:0,255:19:19,0:127	0:0,189:4:4,0:127	0:0,138:3:3,0:127	0:0,172:6:6,0:127	0:0,255:14:14,0:127	0:0,255:9:9,0:127	0:0,210:5:5,0:127	0:0,202:5:5,0:127	0:0,237:8:8,0:127	0:0,254:6:6,0:127	0:0,162:5:5,0:127	0:0,181:4:4,0:127	0:0,150:3:3,0:127	0:0,105:3:3,0:124	0:0,37:1:1,0:56	0:0,90:2:2,0:109	0:0,74:2:2,0:93	0:0,64:2:2,0:83	0:0,103:3:3,0:122	0:0,194:4:4,0:127	0:0,255:7:7,0:127	0:0,255:8:8,0:127	0:0,255:9:9,0:127	0:0,241:5:5,0:127	0:0,230:6:6,0:127	0:0,150:3:3,0:127	0:0,127:3:3,0:127	0:0,127:3:3,0:127	0:0,90:2:2,0:109	0:0,90:2:2,0:109	0:0,188:5:5,0:127	0:0,255:10:10,0:127	0:0,255:17:17,0:127	0:0,174:5:5,0:127	0:0,255:12:12,0:127	0:0,255:10:10,0:127	0:0,255:12:12,0:127	0:0,255:13:13,0:127	0:0,255:6:6,0:127	0:0,255:9:9,0:127	0:0,255:8:8,0:127	0:0,163:5:5,0:127	0:0,255:8:8,0:127	0:0,150:3:3,0:127	0:0,152:4:4,0:127	0:0,255:8:8,0:127	0:0,255:11:11,0:127	0:0,255:14:14,0:127	0:0,97:2:2,0:116	0:0,255:8:8,0:127	0:0,255:8:8,0:127	0:0,255:9:9,0:127	0:0,129:4:4,0:127	0:0,160:3:3,0:127	0:0,74:2:2,0:93	0:0,255:10:10,0:127	0:0,107:3:3,0:126	0:0,189:4:4,0:127	0:0,255:15:15,0:127	0:0,248:7:7,0:127	0:0,150:3:3,0:127	0:0,127:3:3,0:127	0:0,103:3:3,0:122	0:0,183:5:5,0:127	0:0,129:4:4,0:127	.:0,0:0:0,0:0	0:0,130:4:4,0:127	0:0,100:2:2,0:119	0:0,255:13:13,0:127	0:0,105:3:3,0:124	0:0,255:8:8,0:127	0:0,206:5:5,0:127	0:0,255:11:11,0:127	0:0,255:9:9,0:127	0:0,242:5:5,0:127	0:0,208:5:5,0:127	0:0,224:5:5,0:127	0:0,255:7:7,0:127	0:0,247:6:6,0:127	0:0,127:3:3,0:127	0:0,166:6:6,0:127	0:0,255:11:11,0:127	0:0,255:9:9,0:127	0:0,255:11:11,0:127	0:0,255:10:10,0:127	0:0,224:8:8,0:127	0:0,255:12:12,0:127	0:0,74:2:2,0:93	0:0,255:9:9,0:127	0:0,195:5:5,0:127	0:0,255:9:9,0:127	0:0,159:3:3,0:127	0:0,197:5:5,0:127	0:0,90:2:2,0:109	0:0,159:3:3,0:127	0:0,60:1:1,0:79	0:0,67:2:2,0:86	0:0,97:2:2,0:116	0:0,135:4:4,0:127	0:0,255:12:12,0:127	0:0,225:7:7,0:127	0:0,113:4:4,0:127	0:0,255:13:13,0:127	0:0,255:9:9,0:127	0:0,255:11:11,0:127	0:0,255:12:12,0:127	0:0,255:9:9,0:127	0:0,255:8:8,0:127	0:0,220:7:7,0:127	0:0,255:11:11,0:127	0:0,60:1:1,0:79	0:0,175:5:5,0:127	0:0,150:3:3,0:127	0:0,255:7:7,0:127	0:0,255:11:11,0:127	0:0,255:9:9,0:127	0:0,255:7:7,0:127	0:0,255:8:8,0:127	0:0,255:9:9,0:127	0:0,247:6:6,0:127	0:0,244:6:6,0:127	0:0,255:9:9,0:127	0:0,222:6:6,0:127	0:0,255:11:11,0:127	0:0,247:6:6,0:127	0:0,37:1:1,0:56	0:0,193:6:6,0:127	0:0,103:3:3,0:122	0:0,152:4:4,0:127	0:0,218:6:6,0:127	0:0,255:13:13,0:127	0:0,255:10:10,0:127	0:0,255:9:9,0:127	1:255,0:8:0,8:127	0:0,203:5:5,0:127	0:0,255:8:8,0:127	0:0,255:10:10,0:127	0:0,160:5:5,0:127	0:0,244:6:6,0:127	0:0,173:4:4,0:127	0:0,183:5:5,0:127	0:0,194:5:5,0:127	0:0,228:7:7,0:127	0:0,255:7:7,0:127	0:0,255:11:11,0:127	0:0,255:9:9,0:127	0:0,194:5:5,0:127	0:7,152:5:4,1:127	0:0,255:10:10,0:127	0:0,255:7:7,0:127	0:0,255:9:9,0:127	0:0,237:6:6,0:127	.:0,0:0:0,0:0	0:0,74:2:2,0:93	.:0,0:0:0,0:0	0:0,97:2:2,0:116	0:0,224:7:7,0:127	0:0,255:7:7,0:127	0:0,145:4:4,0:127	0:0,211:6:6,0:127	0:0,206:5:5,0:127	0:0,255:9:9,0:127	0:0,255:10:10,0:127	0:0,90:2:2,0:109	0:0,113:3:3,0:127	0:0,115:3:3,0:127	0:0,206:5:5,0:127	0:0,152:5:5,0:127	0:0,255:8:8,0:127	0:0,255:11:11,0:127	0:0,105:3:3,0:124	0:0,255:10:10,0:127	0:0,158:4:4,0:127	0:0,185:6:6,0:127	0:0,130:4:4,0:127	0:0,255:14:14,0:127	0:0,255:15:15,0:127	0:0,104:3:3,0:123	0:0,202:5:5,0:127	0:0,255:8:8,0:127	0:0,255:11:11,0:127	0:0,255:7:7,0:127	0:0,255:8:8,0:127	0:0,255:11:11,0:127	0:0,90:2:2,0:109	0:0,115:3:3,0:127	0:0,255:10:10,0:127	0:0,246:7:7,0:127	0:0,255:9:9,0:127	0:0,255:14:14,0:127	0:0,255:13:13,0:127	0:0,255:10:10,0:127	0:0,190:4:4,0:127	0:0,255:8:8,0:127	0:0,124:4:4,0:127	0:0,84:3:3,0:103	0:0,199:7:7,0:127	0:0,255:9:9,0:127	0:0,255:9:9,0:127	0:0,152:5:5,0:127	0:0,255:8:8,0:127	0:0,196:7:7,0:127	0:0,255:8:8,0:127	0:0,249:8:8,0:127	0:0,247:7:7,0:127	0:0,246:6:6,0:127	0:0,255:9:9,0:127	0:0,255:7:7,0:127	0:0,255:14:14,0:127	0:0,231:9:9,0:127	0:0,255:8:8,0:127	0:0,171:4:4,0:127	0:0,255:10:10,0:127	0:0,134:3:3,0:127	0:0,181:4:4,0:127	0:0,158:4:4,0:127	0:0,255:6:6,0:127	0:0,90:2:2,0:109	0:0,255:11:11,0:127	0:0,227:6:6,0:127	0:0,177:5:5,0:127	0:0,115:3:3,0:127	0:0,225:6:6,0:127	0:0,255:6:6,0:127	0:0,234:8:8,0:127	0:0,147:3:3,0:127	0:0,226:6:6,0:127	0:0,211:6:6,0:127	0:0,188:4:4,0:127	0:0,255:10:10,0:127	0:0,197:5:5,0:127	0:10,138:5:4,1:127	0:0,255:9:9,0:127	0:0,226:6:6,0:127	0:0,193:6:6,0:127	0:0,37:1:1,0:56	0:0,175:5:5,0:127	0:0,200:7:7,0:127	0:0,181:5:5,0:127	0:0,180:4:4,0:127	1:187,87:8:2,6:80	0:0,140:4:4,0:127	0:0,157:6:6,0:127	0:0,223:7:7,0:127	0:0,181:4:4,0:127	0:0,246:7:7,0:127	0:0,143:4:4,0:127	0:0,222:7:7,0:127	0:0,255:11:11,0:127	0:0,154:7:7,0:127	0:45,100:5:4,1:74	0:0,57:2:2,0:76	0:0,205:6:6,0:127	0:0,255:13:13,0:127	0:0,245:7:7,0:127	0:0,92:3:3,0:111	0:0,211:6:6,0:127	0:0,115:3:3,0:127	0:0,152:4:4,0:127	0:0,169:5:5,0:127	0:0,194:5:5,0:127	0:0,148:4:4,0:127	0:0,73:2:2,0:92	0:0,182:5:5,0:127	0:0,170:4:4,0:127	0:0,255:11:11,0:127	0:0,60:1:1,0:79	0:0,247:6:6,0:127	0:0,74:2:2,0:93	0:0,255:9:9,0:127	0:0,211:6:6,0:127	0:0,255:6:6,0:127	0:0,146:4:4,0:127	0:0,213:5:5,0:127	0:0,152:4:4,0:127	0:0,190:4:4,0:127	0:0,202:5:5,0:127	0:0,115:3:3,0:127	0:0,84:3:3,0:103	0:0,152:4:4,0:127	0:0,96:2:2,0:115	0:0,255:10:10,0:127	0:0,206:5:5,0:127	0:90,247:10:8,2:127	0:0,255:14:14,0:127	0:0,37:1:1,0:56	0:0,255:8:8,0:127	0:0,115:3:3,0:127	0:0,67:2:2,0:86	0:0,168:5:5,0:127	0:0,184:4:4,0:127	0:0,144:4:4,0:127	0:0,255:11:11,0:127	0:0,244:6:6,0:127	0:0,255:11:11,0:127	0:0,255:9:9,0:127	0:0,255:7:7,0:127	0:0,175:4:4,0:127	0:0,191:5:5,0:127	0:0,255:8:8,0:127	0:0,137:3:3,0:127	0:0,221:6:6,0:127	0:0,255:11:11,0:127	0:0,255:22:22,0:127	0:0,255:15:15,0:127	0:0,210:4:4,0:127	0:0,90:2:2,0:109	0:0,255:10:10,0:127	0:0,255:9:9,0:127	0:0,162:4:4,0:127	0:0,171:4:4,0:127	0:0,255:11:11,0:127	0:0,90:2:2,0:109	0:0,169:4:4,0:127	0:0,97:2:2,0:116	0:0,207:6:6,0:127	0:0,105:3:3,0:124	0:0,181:4:4,0:127	0:0,206:5:5,0:127	0:0,124:3:3,0:127	0:0,231:7:7,0:127	0:0,255:6:6,0:127	.:0,0:0:0,0:0	0:0,104:3:3,0:123	0:0,60:1:1,0:79	0:0,37:1:1,0:56	0:0,255:12:12,0:127	0:0,184:5:5,0:127	0:0,175:6:6,0:127	0:0,255:9:9,0:127	0:0,97:2:2,0:116	0:0,172:5:5,0:127	0:0,200:4:4,0:127	0:0,174:7:7,0:127	0:0,229:6:6,0:127	0:0,195:5:5,0:127	0:0,249:6:6,0:127	0:0,105:3:3,0:124	0:0,155:4:4,0:127	0:0,143:3:3,0:127	0:0,74:2:2,0:93	0:0,240:8:8,0:127	0:0,57:2:2,0:76	0:0,255:10:10,0:127	0:0,141:4:4,0:127	0:0,152:4:4,0:127	0:0,105:3:3,0:124	0:0,255:8:8,0:127	0:0,155:4:4,0:127	0:0,242:7:7,0:127	0:0,176:6:6,0:127	0:0,187:7:7,0:127	0:0,94:3:3,0:113	0:0,202:5:5,0:127	0:0,37:1:1,0:56	0:0,211:9:9,0:127	0:0,37:1:1,0:56	0:0,255:11:11,0:127	0:0,90:2:2,0:109	0:0,187:7:7,0:127	0:0,255:8:8,0:127	0:0,255:7:7,0:127	0:179,175:10:5,5:15	0:0,255:14:14,0:127	0:0,255:9:9,0:127	0:0,97:2:2,0:116	0:0,158:4:4,0:127	0:0,60:1:1,0:79	0:0,211:6:6,0:127	0:0,255:15:15,0:127	0:0,249:6:6,0:127	0:0,60:1:1,0:79	0:0,224:5:5,0:127	0:0,64:2:2,0:83	0:0,92:3:3,0:111	0:0,74:2:2,0:93	0:0,124:3:3,0:127	0:0,255:9:9,0:127	0:33,211:9:8,0:127	0:0,194:4:4,0:127	0:0,214:5:5,0:127	0:0,255:7:7,0:127	0:0,246:6:6,0:127	0:0,105:3:3,0:124	0:0,210:5:5,0:127	0:0,244:6:6,0:127	0:0,255:20:20,0:127	0:0,224:5:5,0:127	0:0,182:6:6,0:127	0:0,174:6:6,0:127	0:0,158:4:4,0:127	0:0,113:4:4,0:127	0:0,104:3:3,0:123	0:0,150:3:3,0:127	0:0,255:7:7,0:127	0:0,158:4:4,0:127	0:0,147:3:3,0:127	0:0,255:7:7,0:127	0:0,224:5:5,0:127	0:0,231:6:6,0:127	0:0,228:8:8,0:127	0:0,255:8:8,0:127	0:0,202:5:5,0:127	0:0,255:9:9,0:127	0:0,60:1:1,0:79	0:0,169:5:5,0:127	0:0,158:4:4,0:127	0:0,164:5:5,0:127	0:0,60:1:1,0:79	0:0,127:3:3,0:127	0:0,128:3:3,0:127	0:0,195:6:6,0:127	0:0,255:10:10,0:127	0:0,154:4:4,0:127	0:0,255:11:11,0:127	0:0,255:9:9,0:127	0:0,67:2:2,0:86	0:0,105:3:3,0:124	0:0,246:6:6,0:127	0:0,202:5:5,0:127	0:0,129:4:4,0:127	0:0,62:2:2,0:81	0:0,74:2:2,0:93	0:0,255:9:9,0:127	0:0,182:5:5,0:127	0:0,37:1:1,0:56	0:0,189:4:4,0:127	0:0,147:3:3,0:127	0:0,230:6:6,0:127	0:0,255:14:14,0:127	0:0,255:9:9,0:127	0:0,67:2:2,0:86	0:0,120:2:2,0:127	0:0,150:3:3,0:127	.:0,0:0:0,0:0	0:0,105:3:3,0:124	0:0,255:5:5,0:127	0:0,248:9:9,0:127	0:0,163:4:4,0:127	0:0,255:13:13,0:127	0:0,225:5:5,0:127	0:0,134:3:3,0:127	0:0,169:6:6,0:127	0:0,200:4:4,0:127	0:0,255:11:11,0:127	0:0,173:5:5,0:127
var8256	sacCer_chrXVI	769875	G	A	BY	W303	905	DP=7577;VDB=0.993013;SGB=167.455;RPB=0.677595;MQB=0.999975;MQSB=0.998327;BQB=0.735413;MQ0F=0;AC=6;AN=571;DP4=3323,2364,32,28;MQ=59	GT:PL:DP:AD:GQ	0:0,198:5:5,0:127	0:0,255:19:19,0:127	0:0,255:10:10,0:127	0:0,255:11:11,0:127	0:0,135:4:4,0:127	0:0,225:6:6,0:127	1:255,0:17:0,17:127	1:255,0:11:0,11:127	1:228,0:6:0,6:127	0:0,255:20:20,0:127	0:0,255:11:11,0:127	0:0,255:13:13,0:127	1:255,0:11:0,11:127	0:0,212:7:7,0:127	0:0,255:17:17,0:127	0:0,255:16:16,0:127	0:0,255:9:9,0:127	0:0,218:7:7,0:127	0:0,255:8:8,0:127	0:0,187:6:6,0:127	0:0,255:18:18,0:127	0:0,255:9:9,0:127	0:0,255:10:10,0:127	0:0,249:7:7,0:127	0:0,255:11:11,0:127	0:0,255:14:14,0:127	0:0,255:17:17,0:127	0:0,255:10:10,0:127	0:0,255:17:17,0:127	0:0,255:18:18,0:127	0:0,139:3:3,0:127	0:0,255:10:10,0:127	0:0,255:8:8,0:127	0:0,255:14:14,0:127	0:0,255:13:13,0:127	0:0,255:12:11,0:127	0:0,255:8:8,0:127	0:0,255:11:11,0:127	0:0,255:11:11,0:127	0:0,255:23:23,0:127	0:0,255:22:22,0:127	0:0,241:9:9,0:127	0:0,255:12:12,0:127	0:0,255:13:13,0:127	0:0,255:14:14,0:127	0:0,255:12:12,0:127	0:0,255:17:17,0:127	0:0,255:18:18,0:127	0:0,255:9:9,0:127	0:0,255:15:15,0:127	0:0,255:11:11,0:127	0:0,230:6:6,0:127	0:0,255:16:16,0:127	0:0,244:10:10,0:127	0:0,255:23:23,0:127	0:0,255:14:14,0:127	0:0,122:3:3,0:127	0:0,171:5:5,0:127	0:0,255:11:11,0:127	0:0,172:5:5,0:127	0:0,255:9:9,0:127	0:0,255:11:11,0:127	0:0,210:7:7,0:127	0:0,255:9:9,0:127	0:0,255:15:15,0:127	0:0,255:10:10,0:127	0:0,205:7:7,0:127	0:0,255:16:16,0:127	0:0,194:4:4,0:127	0:0,225:6:6,0:127	0:0,255:18:18,0:127	0:0,255:10:10,0:127	0:0,255:19:19,0:127	0:0,255:10:10,0:127	0:0,248:8:8,0:127	0:0,175:5:5,0:127	0:0,255:8:8,0:127	0:0,255:12:12,0:127	0:0,255:9:9,0:127	0:0,211:8:8,0:127	0:0,255:10:10,0:127	0:0,255:6:6,0:127	0:0,255:13:13,0:127	0:0,255:18:18,0:127	0:0,255:13:13,0:127	0:0,254:8:8,0:127	0:0,255:13:13,0:127	0:0,255:18:18,0:127	0:0,255:13:13,0:127	0:0,255:12:12,0:127	0:0,226:6:6,0:127	0:0,255:17:17,0:127	0:0,255:12:12,0:127	0:0,104:3:3,0:124	0:0,135:4:4,0:127	0:0,255:15:15,0:127	0:0,255:13:13,0:127	0:0,255:14:14,0:127	0:0,255:11:11,0:127	0:0,255:10:10,0:127	0:0,255:10:10,0:127	0:0,255:26:25,1:127	0:0,255:12:12,0:127	0:0,255:15:15,0:127	0:0,198:7:7,0:127	0:0,192:7:7,0:127	0:0,255:10:10,0:127	0:0,255:11:11,0:127	0:0,255:8:8,0:127	0:0,189:8:8,0:127	0:0,237:8:8,0:127	0:0,150:3:3,0:127	0:0,255:9:9,0:127	0:0,255:8:8,0:127	0:0,217:6:6,0:127	0:0,37:1:1,0:57	0:0,255:13:13,0:127	0:0,255:10:10,0:127	0:0,92:3:3,0:112	0:0,255:8:8,0:127	0:0,245:8:8,0:127	0:0,255:10:10,0:127	0:0,228:7:7,0:127	0:0,255:11:11,0:127	0:0,255:13:13,0:127	0:0,110:2:2,0:127	0:0,255:12:12,0:127	0:0,255:11:11,0:127	0:0,255:10:10,0:127	0:0,110:2:2,0:127	0:0,255:7:7,0:127	0:0,255:15:15,0:127	0:0,255:10:10,0:127	0:0,255:11:11,0:127	0:0,217:8:8,0:127	0:0,182:5:5,0:127	0:0,255:13:13,0:127	0:0,255:13:13,0:127	0:0,255:9:9,0:127	0:0,230:7:7,0:127	0:0,255:11:11,0:127	0:0,129:4:4,0:127	0:0,195:5:5,0:127	0:0,104:3:3,0:124	0:0,67:2:2,0:87	0:0,220:7:7,0:127	0:0,255:7:7,0:127	0:0,255:14:14,0:127	0:0,255:8:8,0:127	0:0,255:20:20,0:127	0:0,255:10:10,0:127	0:0,255:12:12,0:127	0:0,255:10:10,0:127	0:0,202:5:5,0:127	0:0,152:5:5,0:127	0:0,166:5:5,0:127	0:0,255:11:11,0:127	0:0,255:9:9,0:127	0:0,255:12:12,0:127	0:0,255:23:23,0:127	0:0,255:10:10,0:127	0:0,255:11:11,0:127	0:0,255:10:10,0:127	0:0,255:19:19,0:127	0:0,255:13:13,0:127	0:0,251:7:7,0:127	0:0,255:15:15,0:127	0:0,255:11:11,0:127	0:0,255:9:9,0:127	0:0,172:5:5,0:127	0:0,177:8:8,0:127	0:0,255:11:11,0:127	0:0,255:13:13,0:127	0:0,255:9:9,0:127	0:0,255:15:15,0:127	0:0,255:15:15,0:127	0:0,255:15:15,0:127	0:0,82:2:2,0:102	0:0,255:9:9,0:127	0:0,237:7:7,0:127	0:0,97:2:2,0:117	0:0,37:1:1,0:57	0:0,195:7:7,0:127	0:0,255:9:9,0:127	0:0,255:11:11,0:127	0:0,255:16:16,0:127	0:0,255:17:17,0:127	0:0,255:6:6,0:127	0:0,104:3:3,0:124	0:0,255:8:8,0:127	0:0,107:3:3,0:127	0:0,254:7:7,0:127	0:0,202:5:5,0:127	0:0,129:4:4,0:127	0:0,255:7:7,0:127	0:0,202:6:6,0:127	0:0,211:6:6,0:127	0:0,255:12:12,0:127	0:0,218:6:6,0:127	0:0,255:11:11,0:127	0:0,255:10:10,0:127	0:0,255:9:9,0:127	0:0,255:8:8,0:127	0:0,255:12:12,0:127	0:0,255:10:10,0:127	0:0,255:11:11,0:127	0:0,255:9:9,0:127	0:0,255:15:15,0:127	0:0,255:9:9,0:127	0:0,255:17:17,0:127	0:0,255:21:21,0:127	0:0,255:20:20,0:127	0:0,255:12:12,0:127	0:0,255:10:10,0:127	0:0,194:4:4,0:127	0:0,255:17:17,0:127	0:0,198:6:6,0:127	0:0,255:12:12,0:127	0:0,255:13:13,0:127	0:0,176:5:5,0:127	0:0,199:7:7,0:127	0:0,189:6:6,0:127	0:0,255:15:15,0:127	0:0,255:12:12,0:127	0:0,255:11:11,0:127	0:0,204:7:7,0:127	0:0,255:15:15,0:127	0:0,255:9:9,0:127	0:0,212:8:8,0:127	0:0,255:15:15,0:127	0:0,255:12:12,0:127	0:0,255:11:11,0:127	0:0,255:11:11,0:127	0:0,255:8:8,0:127	0:0,255:10:10,0:127	0:0,255:13:13,0:127	0:0,172:5:5,0:127	0:0,255:8:8,0:127	0:0,255:9:9,0:127	0:0,113:4:4,0:127	0:0,255:10:10,0:127	0:0,202:6:6,0:127	0:0,255:12:12,0:127	0:0,255:11:11,0:127	0:0,255:13:13,0:127	0:0,255:15:15,0:127	0:0,255:12:12,0:127	0:0,255:15:15,0:127	0:0,255:13:13,0:127	0:0,255:9:9,0:127	0:0,255:10:10,0:127	0:0,175:4:4,0:127	0:0,90:2:2,0:110	0:0,255:8:8,0:127	0:0,255:10:10,0:127	0:0,255:9:9,0:127	0:0,255:14:14,0:127	0:0,255:14:14,0:127	0:0,255:11:11,0:127	0:0,255:11:11,0:127	0:25,116:4:3,1:111	0:0,227:7:7,0:127	0:0,255:14:14,0:127	0:0,255:16:16,0:127	0:0,255:11:11,0:127	0:0,255:13:13,0:127	0:0,255:12:12,0:127	0:0,158:4:4,0:127	0:0,188:5:5,0:127	0:0,255:9:9,0:127	0:0,255:11:11,0:127	0:0,225:6:6,0:127	0:0,216:6:6,0:127	0:0,255:11:11,0:127	0:0,255:10:10,0:127	0:0,205:6:6,0:127	0:0,255:11:11,0:127	0:0,252:9:9,0:127	0:0,249:6:6,0:127	0:0,171:6:6,0:127	0:0,177:4:4,0:127	0:0,60:1:1,0:80	0:0,114:3:3,0:127	0:0,161:5:5,0:127	0:0,214:8:8,0:127	0:0,255:13:13,0:127	0:0,255:12:12,0:127	0:0,255:11:11,0:127	0:0,255:16:16,0:127	0:0,216:6:6,0:127	0:0,255:11:11,0:127	0:0,255:13:13,0:127	0:0,255:9:9,0:127	0:0,242:7:7,0:127	0:0,255:13:13,0:127	0:0,255:8:8,0:127	0:0,255:18:18,0:127	0:0,255:13:13,0:127	0:0,255:14:14,0:127	0:0,211:8:8,0:127	0:0,255:12:12,0:127	0:0,184:5:5,0:127	0:0,213:8:8,0:127	0:0,255:10:10,0:127	0:0,255:9:9,0:127	0:0,255:14:14,0:127	0:0,255:15:15,0:127	0:0,255:9:9,0:127	0:0,221:8:8,0:127	0:0,255:11:11,0:127	0:0,220:7:7,0:127	0:0,255:13:13,0:127	0:0,255:11:11,0:127	0:0,221:8:8,0:127	0:0,255:9:9,0:127	0:0,255:16:16,0:127	0:0,255:13:13,0:127	0:0,255:15:15,0:127	0:0,255:17:17,0:127	0:0,255:12:12,0:127	0:0,230:7:7,0:127	0:0,255:11:11,0:127	0:0,255:10:10,0:127	0:0,255:15:15,0:127	0:0,255:10:10,0:127	0:0,255:10:10,0:127	0:0,255:10:10,0:127	0:0,255:11:11,0:127	0:0,255:20:20,0:127	0:0,255:14:14,0:127	0:0,255:13:13,0:127	0:0,255:12:12,0:127	0:0,255:12:12,0:127	0:0,255:14:14,0:127	0:0,250:9:9,0:127	0:0,255:13:13,0:127	0:0,255:16:16,0:127	0:0,255:11:11,0:127	0:0,255:13:13,0:127	0:0,255:17:17,0:127	0:0,255:10:10,0:127	0:0,246:8:8,0:127	0:0,219:7:7,0:127	0:0,255:9:9,0:127	0:0,229:6:6,0:127	0:0,255:14:14,0:127	0:0,212:7:7,0:127	0:0,255:10:10,0:127	0:0,255:9:9,0:127	0:0,255:11:11,0:127	0:0,255:9:9,0:127	0:0,255:16:16,0:127	0:0,255:11:11,0:127	0:0,255:11:11,0:127	0:0,228:7:7,0:127	0:0,255:14:14,0:127	0:0,255:13:13,0:127	0:0,255:16:16,0:127	0:0,255:12:12,0:127	0:0,255:15:15,0:127	0:0,255:17:17,0:127	0:0,255:19:19,0:127	0:0,177:4:4,0:127	0:0,255:10:10,0:127	0:0,255:11:11,0:127	0:0,255:13:13,0:127	0:0,255:12:12,0:127	1:227,173:13:6,7:33	0:0,215:6:6,0:127	0:0,196:7:7,0:127	0:0,255:13:13,0:127	0:0,255:15:15,0:127	0:0,254:8:8,0:127	0:0,255:18:18,0:127	0:0,255:16:16,0:127	0:0,255:16:16,0:127	0:0,255:16:16,0:127	0:0,255:13:13,0:127	0:0,196:7:7,0:127	0:0,255:14:14,0:127	0:0,255:15:15,0:127	0:0,255:9:9,0:127	0:0,187:6:6,0:127	0:0,255:13:13,0:127	0:0,255:9:9,0:127	0:0,255:11:11,0:127	0:0,227:7:7,0:127	0:0,130:4:4,0:127	0:0,225:6:6,0:127	0:0,255:11:11,0:127	0:0,242:7:7,0:127	0:0,255:11:11,0:127	0:0,255:10:10,0:127	0:0,255:14:14,0:127	0:0,255:12:12,0:127	0:0,197:7:7,0:127	0:0,255:8:8,0:127	0:0,255:9:9,0:127	0:0,255:12:12,0:127	0:0,255:11:11,0:127	0:0,255:8:8,0:127	0:0,226:6:6,0:127	0:0,255:7:7,0:127	0:0,200:5:5,0:127	0:0,255:10:10,0:127	0:0,255:13:13,0:127	0:0,218:7:7,0:127	0:0,225:6:6,0:127	0:0,255:19:19,0:127	0:0,211:8:8,0:127	0:4,255:11:10,1:127	0:0,255:14:14,0:127	0:0,37:1:1,0:57	0:0,255:11:11,0:127	0:0,234:8:8,0:127	0:0,255:12:12,0:127	0:0,255:7:7,0:127	0:0,255:11:11,0:127	0:0,255:8:8,0:127	0:0,255:10:10,0:127	0:0,255:18:18,0:127	0:0,255:16:16,0:127	0:0,255:19:19,0:127	0:0,255:10:10,0:127	0:0,149:5:5,0:127	0:0,208:6:6,0:127	0:0,255:13:13,0:127	0:0,218:6:6,0:127	0:0,255:14:14,0:127	0:0,255:10:10,0:127	0:0,255:17:17,0:127	0:0,158:5:5,0:127	0:0,247:7:7,0:127	0:0,255:7:7,0:127	0:0,255:10:10,0:127	0:0,255:17:17,0:127	0:0,255:6:6,0:127	0:0,255:11:11,0:127	0:0,255:19:19,0:127	0:0,201:6:6,0:127	0:0,158:4:4,0:127	0:0,170:4:4,0:127	0:0,255:11:11,0:127	0:0,255:9:9,0:127	0:0,150:5:5,0:127	0:0,226:7:7,0:127	0:0,142:5:5,0:127	0:0,255:9:9,0:127	0:0,218:8:8,0:127	0:0,67:2:2,0:87	0:0,121:3:3,0:127	0:0,159:5:5,0:127	0:0,255:13:13,0:127	0:0,255:8:8,0:127	0:0,221:8:8,0:127	0:0,255:11:11,0:127	0:0,224:7:7,0:127	0:0,212:8:8,0:127	0:0,153:4:4,0:127	0:0,255:10:10,0:127	0:0,255:15:15,0:127	0:0,255:13:13,0:127	0:0,255:15:15,0:127	0:0,255:13:13,0:127	0:0,254:8:8,0:127	0:0,224:6:6,0:127	0:0,255:9:9,0:127	0:0,242:5:5,0:127	0:0,255:15:15,0:127	0:0,250:6:6,0:127	0:0,255:13:13,0:127	0:0,255:14:14,0:127	0:0,227:7:7,0:127	0:0,254:8:8,0:127	0:0,255:11:11,0:127	0:0,255:11:11,0:127	0:0,255:10:10,0:127	0:0,255:9:9,0:127	0:0,198:7:7,0:127	.:0,0:0:0,0:0	0:0,185:6:6,0:127	0:0,205:7:7,0:127	0:0,255:13:13,0:127	0:0,143:6:6,0:127	0:0,255:12:12,0:127	0:0,202:6:6,0:127	0:0,185:6:6,0:127	0:0,255:16:16,0:127	0:0,255:11:11,0:127	1:79,58:5:2,3:3	0:0,255:15:15,0:127	0:0,255:10:10,0:127	0:0,182:5:5,0:127	0:0,221:7:7,0:127	0:0,72:2:2,0:92	0:0,255:15:15,0:127	0:0,255:23:23,0:127	0:0,255:9:9,0:127	0:0,193:9:9,0:127	0:0,128:3:3,0:127	0:0,242:7:7,0:127	0:0,249:10:10,0:127	0:0,255:8:8,0:127	0:0,210:8:8,0:127	0:0,255:16:16,0:127	0:0,255:16:16,0:127	0:0,255:10:10,0:127	0:0,255:17:17,0:127	0:0,255:14:14,0:127	0:0,255:12:12,0:127	0:0,255:9:9,0:127	0:0,238:11:11,0:127	0:0,255:10:10,0:127	0:0,255:21:21,0:127	0:0,188:6:6,0:127	0:0,255:10:10,0:127	0:0,129:4:4,0:127	0:0,255:10:10,0:127	0:0,255:11:11,0:127	0:0,255:11:11,0:127	0:0,212:8:8,0:127	0:0,255:11:11,0:127	0:0,170:4:4,0:127	0:0,255:10:10,0:127	0:0,228:7:7,0:127	0:0,255:16:16,0:127	0:0,255:12:12,0:127	0:0,255:13:13,0:127	0:0,171:4:4,0:127	0:0,255:11:11,0:127	0:0,255:10:10,0:127	0:0,175:4:4,0:127	0:0,244:8:8,0:127	0:0,255:8:8,0:127	0:0,148:4:4,0:127	0:0,210:8:8,0:127	0:0,255:8:8,0:127	0:0,67:2:2,0:87	0:0,255:14:14,0:127	0:0,255:15:15,0:127	.:0,0:0:0,0:0	0:0,255:13:13,0:127	0:0,242:8:8,0:127	0:0,220:7:7,0:127	0:0,255:12:12,0:127	0:0,217:6:6,0:127	0:0,179:6:6,0:127	0:0,228:7:7,0:127	0:0,172:6:6,0:127	0:0,158:4:4,0:127	0:0,255:9:9,0:127	0:0,255:10:10,0:127	0:0,182:6:6,0:127	0:0,206:6:6,0:127	0:0,162:8:8,0:127	0:0,253:7:7,0:127	0:0,223:10:10,0:127	0:0,255:16:16,0:127	0:0,250:7:7,0:127	0:0,73:2:2,0:93	0:0,255:9:9,0:127	0:0,37:1:1,0:57	0:0,240:6:6,0:127	0:0,255:8:8,0:127	0:24,255:12:11,1:127	0:0,185:6:6,0:127	0:0,255:7:7,0:127	0:0,239:7:7,0:127	0:0,237:7:7,0:127	0:0,255:10:10,0:127	0:0,255:9:9,0:127	0:0,225:6:6,0:127	0:0,255:11:11,0:127
var8257	sacCer_chrXVI	850463	A	C	BY	W303	298	DP=2565;VDB=3.53358e-06;SGB=14.9409;RPB=0.00794015;MQB=0.999994;MQSB=0.999527;BQB=0.764418;MQ0F=0;AC=5;AN=563;DP4=1273,854,7,12;MQ=59	GT:PL:DP:AD:GQ	0:0,67:2:2,0:86	0:0,245:9:9,0:127	0:0,37:1:1,0:56	0:0,104:3:3,0:123	0:0,74:2:2,0:93	0:0,124:4:4,0:127	1:207,0:6:0,6:127	1:60,0:1:0,1:40	1:57,0:2:0,2:37	0:0,255:9:9,0:127	0:0,92:3:3,0:111	0:0,255:11:11,0:127	1:60,0:1:0,1:40	0:0,124:4:4,0:127	0:0,255:9:9,0:127	0:0,129:4:4,0:127	0:0,115:3:3,0:127	0:0,90:2:2,0:109	0:0,80:2:2,0:99	0:0,130:4:4,0:127	0:0,115:3:3,0:127	0:0,74:2:2,0:93	0:0,221:8:8,0:127	0:0,157:6:6,0:127	0:0,152:4:4,0:127	0:0,182:5:5,0:127	0:0,153:4:4,0:127	0:0,179:6:6,0:127	0:0,37:1:1,0:56	0:0,255:13:13,0:127	0:0,153:4:4,0:127	0:0,255:9:9,0:127	0:0,158:4:4,0:127	0:0,230:7:7,0:127	0:0,225:6:6,0:127	0:0,74:2:2,0:93	0:0,117:3:3,0:127	0:0,84:3:3,0:103	0:0,37:1:1,0:56	0:0,213:8:8,0:127	0:0,250:8:8,0:127	0:0,128:3:3,0:127	0:0,158:4:4,0:127	0:0,195:6:6,0:127	0:0,115:3:3,0:127	0:0,237:7:7,0:127	0:0,248:8:8,0:127	0:0,218:7:7,0:127	0:0,207:7:7,0:127	0:0,129:4:4,0:127	0:0,143:6:6,0:127	0:0,37:1:1,0:56	0:0,172:5:5,0:127	0:0,129:4:4,0:127	0:0,172:5:5,0:127	0:0,224:8:8,0:127	0:0,37:1:1,0:56	0:0,104:3:3,0:123	0:0,37:1:1,0:56	0:0,92:3:3,0:111	0:25,112:4:3,0:106	0:0,92:3:3,0:111	0:0,152:4:4,0:127	0:0,134:5:5,0:127	0:0,129:4:4,0:127	0:0,92:3:3,0:111	0:0,228:6:6,0:127	0:0,185:5:5,0:127	0:0,255:13:13,0:127	0:0,184:5:5,0:127	0:0,195:5:5,0:127	0:0,152:5:5,0:127	0:0,159:6:6,0:127	0:0,158:4:4,0:127	0:0,67:2:2,0:86	0:0,62:2:2,0:81	0:0,205:5:5,0:127	0:0,61:2:2,0:80	0:0,146:4:4,0:127	0:0,202:6:6,0:127	0:0,152:5:5,0:127	0:0,152:4:4,0:127	0:0,153:4:4,0:127	0:0,255:11:11,0:127	0:0,104:3:3,0:123	0:0,124:4:4,0:127	0:0,161:5:5,0:127	0:0,255:10:10,0:127	0:0,37:1:1,0:56	0:0,120:4:4,0:127	0:0,162:5:5,0:127	0:0,158:4:4,0:127	0:0,206:5:5,0:127	0:0,67:2:2,0:86	0:0,37:1:1,0:56	0:0,104:3:3,0:123	0:0,255:13:13,0:127	0:0,179:6:6,0:127	0:0,104:3:3,0:123	0:0,67:2:2,0:86	0:0,120:4:4,0:127	0:0,161:5:5,0:127	0:0,219:6:6,0:127	0:0,123:5:5,0:127	0:0,150:5:5,0:127	0:0,158:4:4,0:127	0:0,94:3:3,0:113	0:0,104:3:3,0:123	0:0,97:2:2,0:116	0:0,127:3:3,0:127	0:0,74:2:2,0:93	0:0,115:3:3,0:127	0:0,183:5:5,0:127	0:0,202:6:6,0:127	0:0,92:3:3,0:111	0:0,135:4:4,0:127	0:0,74:2:2,0:93	0:0,160:5:5,0:127	0:0,37:1:1,0:56	0:0,149:5:5,0:127	0:0,150:3:3,0:127	0:0,129:4:4,0:127	0:0,250:7:7,0:127	0:0,67:2:2,0:86	0:0,105:3:3,0:124	0:0,67:2:2,0:86	0:0,115:3:3,0:127	0:0,198:9:9,0:127	0:0,135:4:4,0:127	0:0,37:1:1,0:56	0:0,136:4:4,0:127	0:0,152:4:4,0:127	0:0,153:4:4,0:127	0:0,67:2:2,0:86	0:0,196:6:6,0:127	0:0,250:8:8,0:127	0:0,94:3:3,0:113	0:0,37:1:1,0:56	0:0,60:1:1,0:79	0:0,74:2:2,0:93	0:0,163:4:4,0:127	0:0,129:4:4,0:127	0:0,37:1:1,0:56	0:0,60:1:1,0:79	0:0,37:1:1,0:56	0:0,128:3:3,0:127	0:0,179:6:6,0:127	0:0,152:4:4,0:127	0:0,94:3:3,0:113	0:0,255:9:9,0:127	0:0,104:3:3,0:123	0:0,255:8:8,0:127	0:0,74:2:2,0:93	0:0,105:3:3,0:124	.:0,0:0:0,0:0	0:0,115:3:3,0:127	0:0,97:2:2,0:116	0:0,74:2:2,0:93	0:0,175:5:5,0:127	0:0,255:10:10,0:127	0:0,129:4:4,0:127	0:0,172:5:5,0:127	0:0,113:4:4,0:127	0:0,136:4:4,0:127	0:0,207:6:6,0:127	0:0,94:3:3,0:113	0:0,136:4:4,0:127	0:0,165:6:6,0:127	0:0,37:1:1,0:56	0:0,97:2:2,0:116	0:0,129:4:4,0:127	0:0,183:5:5,0:127	0:0,221:8:8,0:127	0:0,230:6:6,0:127	0:0,152:4:4,0:127	0:0,158:4:4,0:127	0:0,255:8:8,0:127	0:0,134:3:3,0:127	0:0,48:1:1,0:67	0:0,115:3:3,0:127	0:0,60:1:1,0:79	0:0,74:2:2,0:93	0:0,225:5:5,0:127	0:0,130:4:4,0:127	0:0,230:7:7,0:127	0:0,182:5:5,0:127	0:0,92:2:2,0:111	0:25,112:4:3,0:106	0:0,37:1:1,0:56	0:0,74:2:2,0:93	0:0,142:4:4,0:127	0:0,60:1:1,0:79	0:0,67:2:2,0:86	0:0,67:2:2,0:86	0:0,74:2:2,0:93	0:0,115:3:3,0:127	0:0,103:3:3,0:122	0:0,201:7:7,0:127	.:0,0:0:0,0:0	0:0,74:2:2,0:93	0:0,105:3:3,0:124	0:0,182:5:5,0:127	0:0,183:5:5,0:127	0:0,224:5:5,0:127	0:0,37:1:1,0:56	0:0,104:3:3,0:123	0:0,160:5:5,0:127	0:0,136:4:4,0:127	0:0,135:4:4,0:127	0:0,255:9:9,0:127	0:0,127:3:3,0:127	0:0,203:5:5,0:127	0:0,237:7:7,0:127	0:0,67:2:2,0:86	0:0,127:3:3,0:127	0:0,255:8:8,0:127	0:0,97:2:2,0:116	0:0,92:3:3,0:111	0:0,92:3:3,0:111	.:0,0:0:0,0:0	0:0,135:4:4,0:127	0:0,74:2:2,0:93	.:0,0:0:0,0:0	0:0,37:1:1,0:56	0:0,149:5:5,0:127	0:0,74:2:2,0:93	0:0,181:4:4,0:127	0:0,130:4:4,0:127	0:0,105:3:3,0:124	0:0,105:3:3,0:124	0:0,153:4:4,0:127	0:0,113:4:4,0:127	0:0,104:3:3,0:123	0:0,207:6:6,0:127	0:0,179:6:6,0:127	0:0,228:7:7,0:127	0:0,84:3:3,0:103	0:0,37:1:1,0:56	0:0,153:4:4,0:127	0:0,130:4:4,0:127	0:0,74:2:2,0:93	0:0,67:2:2,0:86	0:0,92:3:3,0:111	0:0,67:2:2,0:86	0:0,37:1:1,0:56	0:0,113:4:4,0:127	0:0,104:3:3,0:123	0:0,104:3:3,0:123	0:0,105:3:3,0:124	0:0,37:1:1,0:56	0:0,193:5:5,0:127	0:0,50:1:1,0:69	0:0,115:3:3,0:127	0:0,138:3:3,0:127	0:0,90:2:2,0:109	0:0,84:3:3,0:103	0:0,57:2:2,0:76	0:0,243:7:7,0:127	0:0,135:4:4,0:127	0:0,161:5:5,0:127	1:60,0:1:0,1:40	0:0,174:5:5,0:127	0:0,136:4:4,0:127	0:0,174:5:5,0:127	0:0,183:5:5,0:127	0:0,127:3:3,0:127	.:0,0:0:0,0:0	0:0,135:4:4,0:127	0:0,74:2:2,0:93	0:0,60:1:1,0:79	0:0,183:5:5,0:127	0:0,94:3:3,0:113	0:0,74:2:2,0:93	0:0,67:2:2,0:86	0:0,37:1:1,0:56	0:0,127:3:3,0:127	0:0,104:3:3,0:123	.:0,0:0:0,0:0	0:0,165:6:6,0:127	0:0,37:1:1,0:56	0:0,67:2:2,0:86	0:0,135:4:4,0:127	0:0,160:5:5,0:127	0:0,74:2:2,0:93	0:0,104:3:3,0:123	0:0,152:4:4,0:127	0:0,62:2:2,0:81	0:0,127:3:3,0:127	0:0,129:4:4,0:127	0:0,37:1:1,0:56	0:0,105:3:3,0:124	0:0,212:7:7,0:127	0:0,129:4:4,0:127	0:0,67:2:2,0:86	0:0,255:9:9,0:127	0:0,225:5:5,0:127	0:0,174:5:5,0:127	0:0,175:4:4,0:127	0:0,182:6:6,0:127	0:0,37:1:1,0:56	0:0,191:5:5,0:127	0:0,183:5:5,0:127	0:0,106:4:4,0:125	0:0,152:4:4,0:127	0:0,183:5:5,0:127	0:0,182:6:6,0:127	0:0,104:3:3,0:123	0:0,153:4:4,0:127	0:0,104:3:3,0:123	0:0,90:2:2,0:109	0:0,94:3:3,0:113	0:0,241:8:8,0:127	0:0,179:6:6,0:127	0:0,185:6:6,0:127	0:0,158:4:4,0:127	0:0,138:3:3,0:127	0:0,255:8:8,0:127	0:0,244:8:8,0:127	0:0,207:6:6,0:127	0:0,85:2:2,0:104	0:0,165:6:6,0:127	0:0,130:4:4,0:127	0:0,67:2:2,0:86	0:0,151:5:5,0:127	0:0,255:8:8,0:127	0:0,217:8:8,0:127	0:0,67:2:2,0:86	0:0,90:2:2,0:109	0:0,225:6:6,0:127	0:0,124:4:4,0:127	0:0,160:5:5,0:127	0:0,182:5:5,0:127	0:0,136:4:4,0:127	0:0,155:4:4,0:127	0:0,177:6:6,0:127	0:0,90:2:2,0:109	0:0,152:4:4,0:127	0:0,117:3:3,0:127	0:0,183:5:5,0:127	0:0,157:6:6,0:127	0:0,179:6:6,0:127	0:0,104:3:3,0:123	0:0,152:4:4,0:127	0:0,135:4:4,0:127	0:0,125:4:4,0:127	0:0,228:7:7,0:127	0:0,129:4:4,0:127	0:0,135:4:4,0:127	0:0,138:3:3,0:127	0:0,228:6:6,0:127	0:0,129:4:4,0:127	0:0,158:4:4,0:127	0:0,143:4:4,0:127	0:0,104:3:3,0:123	0:0,158:4:4,0:127	0:0,179:6:6,0:127	0:0,150:3:3,0:127	0:0,212:7:7,0:127	0:0,129:4:4,0:127	0:0,230:6:6,0:127	0:0,171:5:5,0:127	0:0,104:3:3,0:123	0:0,78:2:2,0:97	0:0,208:6:6,0:127	0:0,151:5:5,0:127	0:0,143:5:5,0:127	0:0,129:4:4,0:127	0:31,31:2:1,1:19	0:0,152:4:4,0:127	0:0,37:1:1,0:56	0:0,158:4:4,0:127	0:0,129:5:5,0:127	0:0,104:3:3,0:123	0:0,160:5:5,0:127	0:0,152:4:4,0:127	0:0,129:4:4,0:127	0:0,207:6:6,0:127	0:0,104:3:3,0:123	0:0,221:8:8,0:127	0:0,74:2:2,0:93	0:0,192:6:6,0:127	0:0,227:7:7,0:127	0:0,67:2:2,0:86	0:0,127:3:3,0:127	0:0,57:2:2,0:76	0:0,241:7:7,0:127	.:0,0:0:0,0:0	.:0,0:0:0,0:0	0:0,143:6:6,0:127	0:0,161:5:5,0:127	0:0,129:4:4,0:127	0:0,140:4:4,0:127	0:0,37:1:1,0:56	0:0,104:3:3,0:123	0:0,90:2:2,0:109	0:0,37:1:1,0:56	0:0,74:2:2,0:93	0:0,67:2:2,0:86	0:0,129:5:5,0:127	0:0,67:2:2,0:86	0:0,127:3:3,0:127	0:0,74:2:2,0:93	0:0,182:5:5,0:127	0:0,37:1:1,0:56	0:0,205:5:5,0:127	0:0,153:4:4,0:127	0:0,84:3:3,0:103	0:0,116:3:3,0:127	0:0,172:5:5,0:127	0:0,37:1:1,0:56	0:53,90:5:3,2:56	0:0,127:3:3,0:127	0:0,37:1:1,0:56	0:0,134:3:3,0:127	0:0,92:3:3,0:111	0:0,152:4:4,0:127	0:0,92:3:3,0:111	0:0,92:3:3,0:111	0:0,67:2:2,0:86	0:0,37:1:1,0:56	0:0,37:1:1,0:56	0:0,123:5:5,0:127	0:0,208:6:6,0:127	0:0,105:3:3,0:124	0:0,128:3:3,0:127	0:0,182:6:6,0:127	0:0,113:4:4,0:127	0:0,94:3:3,0:113	0:0,94:3:3,0:113	0:0,90:2:2,0:109	0:0,67:2:2,0:86	0:0,97:2:2,0:116	0:0,37:1:1,0:56	0:0,37:1:1,0:56	0:0,80:2:2,0:99	0:0,90:2:2,0:109	0:0,37:1:1,0:56	0:0,37:1:1,0:56	0:54,54:2:1,1:19	0:0,60:1:1,0:79	0:0,48:1:1,0:67	0:0,67:2:2,0:86	0:0,104:3:3,0:123	0:0,129:4:4,0:127	0:0,104:3:3,0:123	0:0,67:2:2,0:86	0:0,175:4:4,0:127	0:0,135:4:4,0:127	0:0,37:1:1,0:56	0:0,37:1:1,0:56	0:0,129:4:4,0:127	0:0,120:4:4,0:127	0:0,112:3:3,0:127	0:0,177:6:6,0:127	0:0,128:3:3,0:127	0:0,74:2:2,0:93	0:0,134:3:3,0:127	0:0,152:4:4,0:127	0:0,135:4:4,0:127	0:0,185:6:6,0:127	0:0,135:4:4,0:127	0:0,255:8:8,0:127	0:0,179:5:5,0:127	0:0,135:4:4,0:127	0:0,128:3:3,0:127	0:0,100:3:3,0:119	0:0,92:3:3,0:111	0:0,90:2:2,0:109	0:0,115:3:3,0:127	0:0,104:3:3,0:123	0:0,85:2:2,0:104	0:0,73:2:2,0:92	0:0,135:4:4,0:127	0:0,37:1:1,0:56	0:0,172:6:6,0:127	0:0,236:8:8,0:127	0:0,92:3:3,0:111	.:0,0:0:0,0:0	0:0,160:5:5,0:127	0:0,37:1:1,0:56	0:0,207:6:6,0:127	0:0,37:1:1,0:56	0:0,115:3:3,0:127	0:0,105:3:3,0:124	0:0,144:4:4,0:127	0:0,104:3:3,0:123	0:0,105:3:3,0:124	0:0,92:3:3,0:111	0:0,92:3:3,0:111	0:53,131:7:5,2:97	0:0,202:5:5,0:127	0:0,184:5:5,0:127	0:0,160:5:5,0:127	0:0,74:2:2,0:93	0:0,78:2:2,0:97	0:0,67:2:2,0:86	0:0,205:6:6,0:127	0:0,166:5:5,0:127	0:0,105:3:3,0:124	0:0,37:1:1,0:56	0:0,67:2:2,0:86	0:0,129:4:4,0:127	0:0,158:4:4,0:127	0:0,174:5:5,0:127	0:0,255:9:9,0:127	0:0,135:4:4,0:127	0:0,92:3:3,0:111	0:0,92:3:3,0:111	0:0,179:6:6,0:127	0:0,135:4:4,0:127	0:0,113:4:4,0:127	0:0,124:4:4,0:127	0:0,25:1:1,0:44	0:0,205:6:6,0:127	0:0,113:4:4,0:127	0:0,104:3:3,0:123	0:0,112:3:3,0:127	0:0,152:4:4,0:127	0:0,203:5:5,0:127	0:0,37:1:1,0:56	0:0,90:2:2,0:109	0:0,104:3:3,0:123	0:0,87:3:3,0:106	0:0,37:1:1,0:56	0:0,183:5:5,0:127	0:0,208:5:5,0:127	0:0,228:6:6,0:127	0:0,37:1:1,0:56	0:0,104:3:3,0:123	0:0,202:5:5,0:127	0:0,205:6:6,0:127	0:0,67:2:2,0:86	0:0,97:2:2,0:116	0:0,129:4:4,0:127	0:0,80:2:2,0:99	0:0,37:1:1,0:56	0:0,105:3:3,0:124	.:0,0:0:0,0:0	0:0,97:2:2,0:116	0:0,37:1:1,0:56	0:0,37:1:1,0:56	0:0,175:6:6,0:127	0:0,152:4:4,0:127	0:0,97:2:2,0:116	0:0,160:5:5,0:127	0:0,92:3:3,0:111	0:0,128:3:3,0:127	0:0,113:4:4,0:127	0:0,37:1:1,0:56	0:0,37:1:1,0:56	0:0,115:3:3,0:127	0:0,150:3:3,0:127	0:0,115:3:3,0:127	0:0,120:2:2,0:127	0:0,97:2:2,0:116	0:0,97:2:2,0:116	0:0,115:4:4,0:127	0:0,152:4:4,0:127	0:0,97:2:2,0:116	0:0,147:3:3,0:127	0:0,37:1:1,0:56	0:0,127:3:3,0:127	0:0,135:4:4,0:127	0:0,105:3:3,0:124	0:0,127:3:3,0:127	0:0,137:3:3,0:127	0:0,205:5:5,0:127	0:0,37:1:1,0:56	0:0,153:4:4,0:127	0:0,151:5:5,0:127	0:0,121:4:4,0:127	0:0,181:4:4,0:127	0:0,150:3:3,0:127

### Sheet: ChrXIVL_calls
varID	chr	pos	ref	alt	qual	info	format	ref_strain	alt_strain	BYXW_B3S1_2G1_S103	BYXW_B4S2_2H1_S104	BYXW_B5S3_2A2_S105	BYXW_B6S4_2B2_S106	BYXW_B7S5_2C2_S107	BYXW_B8S6_2D2_S108	YFA1747_NA_6A12_S569	YFA1748_NA_6B12_S570	YFA1749_NA_6E11_S565	YFA1752_NA_6F11_S566	YFA1753_NA_6G11_S567	YFA1754_NA_6H11_S568	YFA1756_NA_6D11_S564	YNL005C_H11R1_6E4_S509	YNL005C_H11R2_6F4_S510	YNL005C_H11S1_6A4_S505	YNL005C_H11S2_6B4_S506	YNL005C_H11S3_6C4_S507	YNL005C_H11S4_6D4_S508	YNL008C_A12R1_6C5_S515	YNL008C_A12R2_6D5_S516	YNL008C_A12S1_6G4_S511	YNL008C_A12S2_6H4_S512	YNL008C_A12S3_6A5_S513	YNL008C_A12S4_6B5_S514	YNL035C_B12R1_6A6_S521	YNL035C_B12R2_6B6_S522	YNL035C_B12S1_6E5_S517	YNL035C_B12S2_6F5_S518	YNL035C_B12S3_6G5_S519	YNL035C_B12S4_6H5_S520	YNL054W_B7R1_4E1_S293	YNL054W_B7R2_4F1_S294	YNL054W_B7S1_4A1_S289	YNL054W_B7S2_4B1_S290	YNL054W_B7S3_4C1_S291	YNL054W_B7S4_4D1_S292	YNL055C_H12D1_6C11_S563	YNL055C_H12R1_6E10_S557	YNL055C_H12R2_6F10_S558	YNL055C_H12S1_6A10_S553	YNL055C_H12S2_6B10_S554	YNL055C_H12S3_6C10_S555	YNL055C_H12S5_6D10_S556	YNL056W_C7R1_4C2_S299	YNL056W_C7R2_4D2_S300	YNL056W_C7S1_4G1_S295	YNL056W_C7S2_4H1_S296	YNL056W_C7S5_4A2_S297	YNL056W_C7S6_4B2_S298	YNL067W_C12R1_6G6_S527	YNL067W_C12R2_6H6_S528	YNL067W_C12S1_6C6_S523	YNL067W_C12S2_6D6_S524	YNL067W_C12S3_6E6_S525	YNL067W_C12S5_6F6_S526	YNL070W_D12R1_6E7_S533	YNL070W_D12R2_6F7_S534	YNL070W_D12S1_6A7_S529	YNL070W_D12S2_6B7_S530	YNL070W_D12S3_6C7_S531	YNL070W_D12S4_6D7_S532	YNL071W_E12R1_6C8_S539	YNL071W_E12R2_6D8_S540	YNL071W_E12S1_6G7_S535	YNL071W_E12S2_6H7_S536	YNL071W_E12S3_6A8_S537	YNL071W_E12S4_6B8_S538	YNL073W_D7R1_4A3_S305	YNL073W_D7R2_4B3_S306	YNL073W_D7S1_4E2_S301	YNL073W_D7S2_4F2_S302	YNL073W_D7S3_4G2_S303	YNL073W_D7S4_4H2_S304	YNL074C_E7R1_4G3_S311	YNL074C_E7R2_4H3_S312	YNL074C_E7S1_4C3_S307	YNL074C_E7S2_4D3_S308	YNL074C_E7S3_4E3_S309	YNL074C_E7S4_4F3_S310	YNL076W_F7R1_4E4_S317	YNL076W_F7R2_4F4_S318	YNL076W_F7S1_4A4_S313	YNL076W_F7S2_4B4_S314	YNL076W_F7S3_4C4_S315	YNL076W_F7S4_4D4_S316	YNL077W_A7R1_3G12_S287	YNL077W_A7R2_3H12_S288	YNL077W_A7S1_3C12_S283	YNL077W_A7S2_3D12_S284	YNL077W_A7S3_3E12_S285	YNL077W_A7S4_3F12_S286	YNL078W_G7R1_4C5_S323	YNL078W_G7R2_4D5_S324	YNL078W_G7R2_6C12_S571	YNL078W_G7R3_6D12_S572	YNL078W_G7R4_6E12_S573	YNL078W_G7R5_6F12_S574	YNL078W_G7R6_6G12_S575	YNL078W_G7R7_6H12_S576	YNL078W_G7S1_4G4_S319	YNL078W_G7S2_4H4_S320	YNL078W_G7S4_4A5_S321	YNL078W_G7S5_4B5_S322	YNL079C_H7R1_4A6_S329	YNL079C_H7R2_4B6_S330	YNL079C_H7S1_4E5_S325	YNL079C_H7S3_4F5_S326	YNL079C_H7S4_4G5_S327	YNL079C_H7S6_4H5_S328	YNL081C_H6R1_3A12_S281	YNL081C_H6R2_3B12_S282	YNL081C_H6S1_3E11_S277	YNL081C_H6S2_3F11_S278	YNL081C_H6S3_3G11_S279	YNL081C_H6S4_3H11_S280	YNL082W_A8R1_4G6_S335	YNL082W_A8R2_4H6_S336	YNL082W_A8S2_4C6_S331	YNL082W_A8S3_4D6_S332	YNL082W_A8S4_4E6_S333	YNL082W_A8S5_4F6_S334	YNL083W_B8R1_4E7_S341	YNL083W_B8R2_4F7_S342	YNL083W_B8S1_4A7_S337	YNL083W_B8S3_4B7_S338	YNL083W_B8S4_4C7_S339	YNL083W_B8S5_4D7_S340	YNL084C_G6R1_3C11_S275	YNL084C_G6R2_3D11_S276	YNL084C_G6S1_3G10_S271	YNL084C_G6S2_3H10_S272	YNL084C_G6S3_3A11_S273	YNL084C_G6S4_3B11_S274	YNL085W_C8R1_4C8_S347	YNL085W_C8R2_4D8_S348	YNL085W_C8S1_4G7_S343	YNL085W_C8S2_4H7_S344	YNL085W_C8S3_4A8_S345	YNL085W_C8S4_4B8_S346	YNL086W_C9R1_5E1_S389	YNL086W_C9R2_5F1_S390	YNL086W_C9S1_5A1_S385	YNL086W_C9S2_5B1_S386	YNL086W_C9S3_5C1_S387	YNL086W_C9S4_5D1_S388	YNL087W_D8R1_4A9_S353	YNL087W_D8R2_4B9_S354	YNL087W_D8S1_4E8_S349	YNL087W_D8S2_4F8_S350	YNL087W_D8S3_4G8_S351	YNL087W_D8S4_4H8_S352	YNL089C_D9R1_5C2_S395	YNL089C_D9R2_5D2_S396	YNL089C_D9S1_5G1_S391	YNL089C_D9S2_5H1_S392	YNL089C_D9S3_5A2_S393	YNL089C_D9S4_5B2_S394	YNL090W_E8R1_4G9_S359	YNL090W_E8R2_4H9_S360	YNL090W_E8S1_4C9_S355	YNL090W_E8S2_4D9_S356	YNL090W_E8S3_4E9_S357	YNL090W_E8S4_4F9_S358	YNL092W_F6R1_3E10_S269	YNL092W_F6R2_3F10_S270	YNL092W_F6S1_3A10_S265	YNL092W_F6S2_3B10_S266	YNL092W_F6S3_3C10_S267	YNL092W_F6S5_3D10_S268	YNL093W_F8R1_4E10_S365	YNL093W_F8R2_4F10_S366	YNL093W_F8S1_4A10_S361	YNL093W_F8S2_4B10_S362	YNL093W_F8S3_4C10_S363	YNL093W_F8S4_4D10_S364	YNL094W_E6R1_3G9_S263	YNL094W_E6R2_3H9_S264	YNL094W_E6S2_3C9_S259	YNL094W_E6S3_3D9_S260	YNL094W_E6S4_3E9_S261	YNL094W_E6S5_3F9_S262	YNL095C_G8R1_4C11_S371	YNL095C_G8R2_4D11_S372	YNL095C_G8S1_4G10_S367	YNL095C_G8S2_4H10_S368	YNL095C_G8S3_4A11_S369	YNL095C_G8S4_4B11_S370	YNL096C_E9R1_5A3_S401	YNL096C_E9R2_5B3_S402	YNL096C_E9S1_5E2_S397	YNL096C_E9S2_5F2_S398	YNL096C_E9S3_5G2_S399	YNL096C_E9S4_5H2_S400	YNL097C_H8R1_4A12_S377	YNL097C_H8R2_4B12_S378	YNL097C_H8S1_4E11_S373	YNL097C_H8S2_4F11_S374	YNL097C_H8S3_4G11_S375	YNL097C_H8S4_4H11_S376	YNL098C_D6R1_3A9_S257	YNL098C_D6R2_3B9_S258	YNL098C_D6S1_3E8_S253	YNL098C_D6S2_3F8_S254	YNL098C_D6S3_3G8_S255	YNL098C_D6S4_3H8_S256	YNL099C_F12R1_6A9_S545	YNL099C_F12R2_6B9_S546	YNL099C_F12S2_6E8_S541	YNL099C_F12S3_6F8_S542	YNL099C_F12S4_6G8_S543	YNL099C_F12S5_6H8_S544	YNL108C_C6R1_3C8_S251	YNL108C_C6R2_3D8_S252	YNL108C_C6S1_3G7_S247	YNL108C_C6S2_3H7_S248	YNL108C_C6S3_3A8_S249	YNL108C_C6S4_3B8_S250	YNL109W_F9R1_5G3_S407	YNL109W_F9R2_5H3_S408	YNL109W_F9S1_5C3_S403	YNL109W_F9S2_5D3_S404	YNL109W_F9S3_5E3_S405	YNL109W_F9S4_5F3_S406	YNL111C_G9R1_5E4_S413	YNL111C_G9R2_5F4_S414	YNL111C_G9S1_5A4_S409	YNL111C_G9S2_5B4_S410	YNL111C_G9S3_5C4_S411	YNL111C_G9S4_5D4_S412	YNL115C_G12R1_6G9_S551	YNL115C_G12R2_6H9_S552	YNL115C_G12S1_6C9_S547	YNL115C_G12S2_6D9_S548	YNL115C_G12S3_6E9_S549	YNL115C_G12S4_6F9_S550	YNL130C_B9R1_4G12_S383	YNL130C_B9R2_4H12_S384	YNL130C_B9S1_4C12_S379	YNL130C_B9S2_4D12_S380	YNL130C_B9S3_4E12_S381	YNL130C_B9S5_4F12_S382	YNL133C_B6R1_3E7_S245	YNL133C_B6R2_3F7_S246	YNL133C_B6S1_3A7_S241	YNL133C_B6S2_3B7_S242	YNL133C_B6S3_3C7_S243	YNL133C_B6S4_3D7_S244	YNL157W_C5R1_3A3_S209	YNL157W_C5R2_3B3_S210	YNL157W_C5S1_3E2_S205	YNL157W_C5S2_3F2_S206	YNL157W_C5S3_3G2_S207	YNL157W_C5S4_3H2_S208	YNL167C_G11R1_6C3_S499	YNL167C_G11R2_6D3_S500	YNL167C_G11S1_6E3_S501	YNL167C_G11S2_6F3_S502	YNL167C_G11S3_6G3_S503	YNL167C_G11S4_6H3_S504	YNL170W_F11D1_6B3_S498	YNL170W_F11S1_6E2_S493	YNL170W_F11S2_6F2_S494	YNL170W_F11S3_6G2_S495	YNL170W_F11S4_6H2_S496	YNL173C_A5R1_3G1_S199	YNL173C_A5R2_3H1_S200	YNL173C_B5R3_3C2_S203	YNL173C_B5R4_3D2_S204	YNL173C_B5S1_3A2_S201	YNL173C_B5S2_3B2_S202	YNL175C_E11R1_6C2_S491	YNL175C_E11R2_6D2_S492	YNL175C_E11S1_6G1_S487	YNL175C_E11S2_6H1_S488	YNL175C_E11S3_6A2_S489	YNL175C_E11S4_6B2_S490	YNL190W_A5S2_3A1_S193	YNL190W_A5S3_3B1_S194	YNL190W_A5S4_3C1_S195	YNL190W_A5S5_3D1_S196	YNL190W_A5S6_3E1_S197	YNL190W_A5S7_3F1_S198	YNL191W_H4R1_2G12_S191	YNL191W_H4R2_2H12_S192	YNL191W_H4S1_2C12_S187	YNL191W_H4S2_2D12_S188	YNL191W_H4S3_2E12_S189	YNL191W_H4S4_2F12_S190	YNL199C_G4R1_2A12_S185	YNL199C_G4R2_2B12_S186	YNL199C_G4S1_2E11_S181	YNL199C_G4S2_2F11_S182	YNL199C_G4S3_2G11_S183	YNL199C_G4S4_2H11_S184	YNL200C_D11R1_6E1_S485	YNL200C_D11R2_6F1_S486	YNL200C_D11S1_6A1_S481	YNL200C_D11S2_6B1_S482	YNL200C_D11S3_6C1_S483	YNL200C_D11S4_6D1_S484	YNL201C_F4R1_2C11_S179	YNL201C_F4R2_2D11_S180	YNL201C_F4S1_2G10_S175	YNL201C_F4S2_2H10_S176	YNL201C_F4S3_2A11_S177	YNL201C_F4S4_2B11_S178	YNL202W_D4R1_2G9_S167	YNL202W_D4R2_2H9_S168	YNL202W_D4S1_2C9_S163	YNL202W_D4S2_2D9_S164	YNL202W_D4S3_2E9_S165	YNL202W_D4S4_2F9_S166	YNL203C_E4R1_2E10_S173	YNL203C_E4R2_2F10_S174	YNL203C_E4S1_2A10_S169	YNL203C_E4S2_2B10_S170	YNL203C_E4S3_2C10_S171	YNL203C_E4S4_2D10_S172	YNL204C_C4R1_2A9_S161	YNL204C_C4R2_2B9_S162	YNL204C_C4S1_2E8_S157	YNL204C_C4S2_2F8_S158	YNL204C_C4S3_2G8_S159	YNL204C_C4S4_2H8_S160	YNL205C_B4R1_2C8_S155	YNL205C_B4R2_2D8_S156	YNL205C_B4S1_2G7_S151	YNL205C_B4S2_2H7_S152	YNL205C_B4S3_2A8_S153	YNL205C_B4S4_2B8_S154	YNL206C_A4R1_2E7_S149	YNL206C_A4R2_2F7_S150	YNL206C_A4S1_2A7_S145	YNL206C_A4S2_2B7_S146	YNL206C_A4S3_2C7_S147	YNL206C_A4S4_2D7_S148	YNL210W_H3R1_2G6_S143	YNL210W_H3R2_2H6_S144	YNL210W_H3S1_2C6_S139	YNL210W_H3S2_2D6_S140	YNL210W_H3S3_2E6_S141	YNL210W_H3S4_2F6_S142	YNL211C_G3R1_2A6_S137	YNL211C_G3R2_2B6_S138	YNL211C_G3S1_2E5_S133	YNL211C_G3S2_2F5_S134	YNL211C_G3S3_2G5_S135	YNL211C_G3S4_2H5_S136	YNL212W_F3R1_2C5_S131	YNL212W_F3R2_2D5_S132	YNL212W_F3S1_2G4_S127	YNL212W_F3S2_2H4_S128	YNL212W_F3S3_2A5_S129	YNL212W_F3S4_2B5_S130	YNL218W_E3R1_2E4_S125	YNL218W_E3R2_2F4_S126	YNL218W_E3S1_2A4_S121	YNL218W_E3S2_2B4_S122	YNL218W_E3S3_2C4_S123	YNL218W_E3S4_2D4_S124	YNL219C_G10R1_5E10_S461	YNL219C_G10R2_5F10_S462	YNL219C_G10S1_5A10_S457	YNL219C_G10S2_5B10_S458	YNL219C_G10S3_5C10_S459	YNL219C_G10S4_5D10_S460	YNL220W_B10D1_6A11_S561	YNL220W_B10R1_5G6_S431	YNL220W_B10R2_5H6_S432	YNL220W_B10S1_5C6_S427	YNL220W_B10S2_5D6_S428	YNL220W_B10S3_5E6_S429	YNL220W_B10S4_5F6_S430	YNL224C_C11R1_5G12_S479	YNL224C_C11R2_5H12_S480	YNL224C_C11S1_5C12_S475	YNL224C_C11S2_5D12_S476	YNL224C_C11S3_5E12_S477	YNL224C_C11S4_5F12_S478	YNL233W_D3R1_2G3_S119	YNL233W_D3R2_2H3_S120	YNL233W_D3S1_2C3_S115	YNL233W_D3S2_2D3_S116	YNL233W_D3S3_2E3_S117	YNL233W_D3S4_2F3_S118	YNL236W_F10R1_5G9_S455	YNL236W_F10R2_5H9_S456	YNL236W_F10S1_5C9_S451	YNL236W_F10S2_5D9_S452	YNL236W_F10S3_5E9_S453	YNL236W_F10S4_5F9_S454	YNL239W_E10R1_5A9_S449	YNL239W_E10R2_5B9_S450	YNL239W_E10S1_5E8_S445	YNL239W_E10S2_5F8_S446	YNL239W_E10S3_5G8_S447	YNL239W_E10S4_5H8_S448	YNL241C_C3R1_2A3_S113	YNL241C_C3R2_2B3_S114	YNL241C_C3S1_2E2_S109	YNL241C_C3S2_2F2_S110	YNL241C_C3S3_2G2_S111	YNL241C_C3S4_2H2_S112	YNL242W_D10R1_5C8_S443	YNL242W_D10R2_5D8_S444	YNL242W_D10S1_5G7_S439	YNL242W_D10S2_5H7_S440	YNL242W_D10S3_5A8_S441	YNL242W_D10S4_5B8_S442	YNL243W_C10D1_6B11_S562	YNL243W_C10R1_5E7_S437	YNL243W_C10R2_5F7_S438	YNL243W_C10S1_5A7_S433	YNL243W_C10S2_5B7_S434	YNL243W_C10S3_5C7_S435	YNL243W_C10S4_5D7_S436	YNL246W_A3R1_2E1_S101	YNL246W_A3R2_2F1_S102	YNL246W_A3S1_2A1_S97	YNL246W_A3S2_2B1_S98	YNL246W_A3S3_2C1_S99	YNL246W_A3S4_2D1_S100	YNL249C_H2R1_1G12_S95	YNL249C_H2R2_1H12_S96	YNL249C_H2S1_1C12_S91	YNL249C_H2S2_1D12_S92	YNL249C_H2S3_1E12_S93	YNL249C_H2S4_1F12_S94	YNL250W_D5R1_3G3_S215	YNL250W_D5R2_3H3_S216	YNL250W_D5S1_3C3_S211	YNL250W_D5S2_3D3_S212	YNL250W_D5S3_3E3_S213	YNL250W_D5S4_3F3_S214	YNL252C_E5R1_3E4_S221	YNL252C_E5R2_3F4_S222	YNL252C_E5S1_3A4_S217	YNL252C_E5S2_3B4_S218	YNL252C_E5S3_3C4_S219	YNL252C_E5S4_3D4_S220	YNL259C_B11R1_5A12_S473	YNL259C_B11R2_5B12_S474	YNL259C_B11S1_5E11_S469	YNL259C_B11S2_5F11_S470	YNL259C_B11S3_5G11_S471	YNL259C_B11S4_5H11_S472	YNL268W_H9R1_5C5_S419	YNL268W_H9R2_5D5_S420	YNL268W_H9S1_5G4_S415	YNL268W_H9S2_5H4_S416	YNL268W_H9S3_5A5_S417	YNL268W_H9S4_5B5_S418	YNL271C_G2R1_1A12_S89	YNL271C_G2R2_1B12_S90	YNL271C_G2S1_1E11_S85	YNL271C_G2S2_1F11_S86	YNL271C_G2S3_1G11_S87	YNL271C_G2S4_1H11_S88	YNL278W_F2R1_1C11_S83	YNL278W_F2R2_1D11_S84	YNL278W_F2S2_1G10_S79	YNL278W_F2S3_1H10_S80	YNL278W_F2S5_1A11_S81	YNL278W_F2S6_1B11_S82	YNL279W_F5R1_3C5_S227	YNL279W_F5R2_3D5_S228	YNL279W_F5S1_3G4_S223	YNL279W_F5S2_3H4_S224	YNL279W_F5S3_3A5_S225	YNL279W_F5S4_3B5_S226	YNL280C_E2R1_1E10_S77	YNL280C_E2R2_1F10_S78	YNL280C_E2S1_1A10_S73	YNL280C_E2S2_1B10_S74	YNL280C_E2S3_1C10_S75	YNL280C_E2S4_1D10_S76	YNL281W_A11R1_5C11_S467	YNL281W_A11R2_5D11_S468	YNL281W_A11S1_5G10_S463	YNL281W_A11S2_5H10_S464	YNL281W_A11S3_5A11_S465	YNL281W_A11S4_5B11_S466	YNL283C_D2R1_1G9_S71	YNL283C_D2R2_1H9_S72	YNL283C_D2S1_1C9_S67	YNL283C_D2S2_1D9_S68	YNL283C_D2S3_1E9_S69	YNL283C_D2S4_1F9_S70	YNL284C_A10D1_6H10_S560	YNL284C_A10R1_5A6_S425	YNL284C_A10S1_5E5_S421	YNL284C_A10S2_5F5_S422	YNL284C_A10S3_5G5_S423	YNL284C_A10S4_5H5_S424	YNL285W_C2R1_1A9_S65	YNL285W_C2R2_1B9_S66	YNL285W_C2S1_1E8_S61	YNL285W_C2S2_1F8_S62	YNL285W_C2S3_1G8_S63	YNL285W_C2S4_1H8_S64	YNL286W_B2R1_1C8_S59	YNL286W_B2R2_1D8_S60	YNL286W_B2S1_1G7_S55	YNL286W_B2S2_1H7_S56	YNL286W_B2S3_1A8_S57	YNL286W_B2S4_1B8_S58	YNL288W_A2R1_1E7_S53	YNL288W_A2R2_1F7_S54	YNL288W_A2S1_1A7_S49	YNL288W_A2S2_1B7_S50	YNL288W_A2S3_1C7_S51	YNL288W_A2S4_1D7_S52	YNL289W_H1R1_1G6_S47	YNL289W_H1R2_1H6_S48	YNL289W_H1S1_1C6_S43	YNL289W_H1S2_1D6_S44	YNL289W_H1S3_1E6_S45	YNL289W_H1S4_1F6_S46	YNL291C_G1R1_1A6_S41	YNL291C_G1R2_1B6_S42	YNL291C_G1S2_1E5_S37	YNL291C_G1S3_1F5_S38	YNL291C_G1S4_1G5_S39	YNL291C_G1S5_1H5_S40	YNL300W_G5R1_3A6_S233	YNL300W_G5R2_3B6_S234	YNL300W_G5S1_3E5_S229	YNL300W_G5S2_3F5_S230	YNL300W_G5S3_3G5_S231	YNL300W_G5S4_3H5_S232	YNL301_F1R1_1C5_S35	YNL301_F1R2_1D5_S36	YNL301_F1S2_1G4_S31	YNL301_F1S3_1H4_S32	YNL301_F1S4_1A5_S33	YNL301_F1S5_1B5_S34	YNL302C_E1R1_1E4_S29	YNL302C_E1R2_1F4_S30	YNL302C_E1S1_1A4_S25	YNL302C_E1S2_1B4_S26	YNL302C_E1S3_1C4_S27	YNL302C_E1S4_1D4_S28	YNL303W_D1R1_1G3_S23	YNL303W_D1R2_1H3_S24	YNL303W_D1S1_1C3_S19	YNL303W_D1S2_1D3_S20	YNL303W_D1S3_1E3_S21	YNL303W_D1S4_1F3_S22	YNL304W_C1R1_1A3_S17	YNL304W_C1R2_1B3_S18	YNL304W_C1S1_1E2_S13	YNL304W_C1S2_1F2_S14	YNL304W_C1S3_1G2_S15	YNL304W_C1S4_1H2_S16	YNL305C_B1R1_1C2_S11	YNL305C_B1R2_1D2_S12	YNL305C_B1S1_1G1_S7	YNL305C_B1S2_1H1_S8	YNL305C_B1S3_1A2_S9	YNL305C_B1S4_1B2_S10	YNL316C_A6R1_3G6_S239	YNL316C_A6R2_3H6_S240	YNL316C_A6S1_3C6_S235	YNL316C_A6S2_3D6_S236	YNL316C_A6S3_3E6_S237	YNL316C_A6S4_3F6_S238	YNL318C_A1R1_1E1_S5	YNL318C_A1R2_1F1_S6	YNL318C_A1S1_1A1_S1	YNL318C_A1S2_1B1_S2	YNL318C_A1S3_1C1_S3	YNL318C_A1S4_1D1_S4
var7190	sacCer_chrXIV	39122	T	C	999	DP=8432;VDB=0.00826659;SGB=1866.29;RPB=0.53445;MQB=1;MQSB=1;BQB=0.883986;MQ0F=0;AC=188;AN=571;DP4=1782,1927,1012,1127;MQ=60	GT:PL:DP:AD:GQ	BY	W303	0:0,230:6:6,0:127	0:0,255:17:17,0:127	0:0,187:5:5,0:127	0:0,255:7:7,0:127	0:0,255:8:8,0:127	0:0,255:10:10,0:127	1:255,0:8:0,8:127	1:128,0:3:0,3:125	1:255,0:11:0,11:127	0:0,255:16:16,0:127	0:0,255:17:16,1:127	0:0,255:13:13,0:127	1:255,0:7:0,7:127	1:255,0:11:0,11:127	1:255,0:13:0,13:127	0:0,255:8:8,0:127	0:16,241:7:6,1:127	0:0,255:8:8,0:127	0:0,236:7:7,0:127	1:255,0:15:0,15:127	1:255,0:16:0,16:127	0:0,195:5:5,0:127	0:0,255:12:12,0:127	0:0,255:13:13,0:127	0:0,223:7:7,0:127	1:206,0:5:0,5:127	1:255,0:14:0,14:127	0:0,184:5:5,0:127	0:0,250:9:9,0:127	0:0,255:24:24,0:127	0:0,255:11:11,0:127	1:255,0:13:0,13:127	1:255,0:17:1,16:127	0:0,255:15:15,0:127	0:0,255:9:9,0:127	0:0,255:7:7,0:127	0:0,255:10:10,0:127	0:0,255:9:9,0:127	1:195,0:8:0,8:127	1:255,0:19:0,19:127	0:0,255:14:14,0:127	0:0,255:8:8,0:127	0:0,255:14:14,0:127	0:0,255:9:9,0:127	1:255,0:33:0,33:127	1:255,0:14:0,14:127	0:0,255:14:14,0:127	0:0,255:13:13,0:127	0:0,255:13:13,0:127	0:0,255:15:15,0:127	1:255,0:7:0,7:127	1:158,0:4:0,4:127	0:0,147:3:3,0:127	0:0,255:8:8,0:127	0:0,255:11:11,0:127	0:0,255:12:12,0:127	1:255,0:10:0,10:127	1:255,0:9:0,9:127	0:0,255:8:8,0:127	0:0,205:6:6,0:127	0:0,129:4:4,0:127	0:0,255:6:6,0:127	1:255,0:7:0,7:127	1:182,0:5:0,5:127	0:0,255:12:12,0:127	0:0,255:11:11,0:127	0:0,255:7:7,0:127	0:0,255:15:15,0:127	1:87,0:2:0,2:84	1:255,0:7:0,7:127	0:0,255:21:21,0:127	0:0,255:15:15,0:127	0:0,255:20:20,0:127	0:0,255:20:20,0:127	1:255,0:18:0,18:127	1:255,0:9:0,9:127	0:0,255:15:15,0:127	0:0,205:7:7,0:127	0:0,255:11:11,0:127	0:0,255:14:14,0:127	1:255,0:16:0,16:127	1:255,0:14:0,14:127	0:0,255:12:12,0:127	0:0,255:37:37,0:127	0:0,255:12:12,0:127	0:0,255:8:8,0:127	1:255,0:24:0,24:127	1:255,0:24:0,24:127	0:0,195:5:5,0:127	0:0,241:7:7,0:127	0:0,147:3:3,0:127	0:0,255:23:23,0:127	1:255,0:20:0,20:127	1:183,0:5:0,5:127	1:185,0:6:0,6:127	1:183,0:8:0,8:127	1:255,0:13:0,13:127	1:255,0:15:0,15:127	1:255,0:8:0,8:127	1:255,0:32:0,32:127	0:0,239:6:6,0:127	0:0,255:18:18,0:127	0:0,255:14:14,0:127	0:0,203:5:5,0:127	0:164,250:12:7,5:88	0:116,138:7:4,3:25	0:0,255:13:13,0:127	0:0,255:8:8,0:127	0:0,255:16:16,0:127	0:0,243:7:7,0:127	1:255,0:19:0,19:127	1:255,0:9:0,9:127	0:0,255:20:19,1:127	0:0,255:14:14,0:127	.:0,0:0:0,0:0	0:0,60:1:1,0:62	1:255,0:8:0,8:127	1:255,0:26:0,26:127	0:0,207:6:6,0:127	0:0,255:16:16,0:127	0:0,255:9:9,0:127	0:0,255:12:12,0:127	1:165,0:4:0,4:127	1:255,0:14:0,14:127	0:0,255:8:8,0:127	0:0,208:5:5,0:127	0:0,255:18:18,0:127	0:0,255:11:11,0:127	1:255,0:19:0,19:127	1:110,0:2:0,2:107	0:0,255:8:8,0:127	0:0,255:14:14,0:127	0:0,255:13:13,0:127	0:0,255:7:7,0:127	1:255,0:11:0,11:127	1:255,0:10:0,10:127	0:0,255:10:10,0:127	0:0,255:18:18,0:127	0:0,255:8:8,0:127	0:0,255:11:11,0:127	1:115,0:3:0,3:112	1:134,0:4:0,4:127	0:7,206:6:5,0:127	0:0,185:6:6,0:127	0:0,174:5:5,0:127	0:0,155:4:4,0:127	1:255,0:11:0,11:127	1:174,0:6:0,6:127	0:0,117:3:3,0:119	0:0,255:23:23,0:127	0:0,255:12:12,0:127	0:0,255:19:18,0:127	1:228,0:7:0,7:127	1:216,0:5:0,5:127	0:0,67:2:2,0:69	0:0,181:4:4,0:127	0:0,218:6:6,0:127	0:0,255:8:8,0:127	1:255,0:11:0,11:127	1:255,0:32:0,32:127	0:0,255:6:6,0:127	0:0,255:9:9,0:127	0:0,255:13:13,0:127	0:0,255:18:18,0:127	1:255,0:19:0,19:127	1:60,0:1:0,1:57	0:0,255:18:18,0:127	0:0,153:4:4,0:127	0:0,37:1:1,0:39	0:48,116:4:3,1:70	1:255,0:14:0,14:127	1:255,0:13:0,13:127	0:19,166:6:5,1:127	0:0,255:15:15,0:127	0:0,255:12:12,0:127	0:0,241:7:7,0:127	1:175,45:5:0,4:127	1:255,84:12:2,10:127	0:0,224:6:6,0:127	0:0,255:10:10,0:127	0:0,110:2:2,0:112	0:0,48:1:1,0:50	1:255,0:10:0,10:127	1:255,0:8:0,8:127	0:0,255:9:9,0:127	0:0,255:22:22,0:127	0:0,255:10:10,0:127	0:0,134:3:3,0:127	1:255,0:8:0,8:127	1:104,0:3:0,3:101	0:0,237:8:8,0:127	0:0,90:2:2,0:92	0:0,182:6:6,0:127	0:0,90:2:2,0:92	1:255,0:15:0,15:127	1:255,0:15:0,15:127	0:0,255:13:13,0:127	0:0,255:23:23,0:127	0:0,174:5:5,0:127	0:0,255:21:21,0:127	1:255,0:14:0,14:127	1:255,0:8:0,8:127	0:0,255:23:23,0:127	0:0,255:11:11,0:127	0:0,255:9:9,0:127	0:0,255:14:14,0:127	1:194,0:4:0,4:127	1:255,0:10:0,10:127	0:0,255:18:18,0:127	0:0,255:16:16,0:127	0:0,255:11:11,0:127	0:0,255:9:9,0:127	1:255,0:14:0,14:127	1:255,0:28:0,28:127	0:0,107:3:3,0:109	0:0,255:10:10,0:127	0:0,255:13:13,0:127	0:0,255:10:10,0:127	1:37,0:1:0,1:34	1:255,0:15:0,15:127	0:0,255:10:10,0:127	0:0,104:3:3,0:106	0:0,227:7:7,0:127	0:0,143:5:5,0:127	1:255,0:8:0,8:127	1:255,0:7:0,7:127	0:0,251:7:7,0:127	0:0,225:5:5,0:127	0:0,37:1:1,0:39	0:0,242:8:8,0:127	1:255,0:11:0,11:127	1:255,0:8:0,8:127	0:0,183:5:5,0:127	0:0,244:6:6,0:127	0:0,255:9:9,0:127	0:0,203:6:6,0:127	1:255,0:17:0,17:127	1:255,0:14:0,14:127	0:0,255:7:7,0:127	0:0,255:7:7,0:127	0:0,255:6:6,0:127	0:0,255:10:10,0:127	1:255,0:19:0,19:127	1:225,0:5:0,5:127	0:0,255:6:6,0:127	0:0,255:9:9,0:127	0:0,255:10:10,0:127	0:0,255:15:15,0:127	1:173,0:6:0,6:127	1:255,0:9:0,9:127	0:0,255:10:10,0:127	0:0,255:7:7,0:127	0:0,224:5:5,0:127	0:22,143:5:4,1:123	1:149,0:5:0,5:127	1:255,0:9:0,9:127	0:0,255:13:13,0:127	0:0,255:14:14,0:127	0:0,255:12:12,0:127	0:0,255:10:10,0:127	1:107,0:3:0,3:104	0:0,255:12:12,0:127	0:0,255:11:11,0:127	0:0,255:8:8,0:127	0:0,255:17:17,0:127	1:255,0:8:0,8:127	1:255,0:8:0,8:127	0:0,220:4:4,0:127	0:0,130:4:4,0:127	0:0,255:12:12,0:127	0:0,255:9:9,0:127	1:201,0:5:0,5:127	1:152,0:4:0,4:127	0:0,255:7:7,0:127	0:0,255:15:15,0:127	0:0,255:9:9,0:127	0:0,255:9:9,0:127	0:0,241:7:7,0:127	0:0,255:8:8,0:127	0:0,255:12:12,0:127	0:0,255:10:10,0:127	0:0,128:3:3,0:127	0:0,67:2:2,0:69	1:255,0:11:0,11:127	1:233,0:8:0,8:127	0:0,255:9:9,0:127	0:0,218:8:8,0:127	0:0,255:8:8,0:127	0:0,241:6:6,0:127	1:255,0:17:0,17:127	1:202,0:5:0,5:127	0:0,255:12:12,0:127	0:0,236:7:7,0:127	0:0,255:9:9,0:127	0:0,255:22:21,1:127	1:255,0:15:0,15:127	1:255,0:19:0,19:127	0:0,255:17:17,0:127	0:0,255:10:10,0:127	0:0,255:9:9,0:127	0:0,255:11:11,0:127	1:255,0:13:0,13:127	1:255,0:15:0,15:127	0:0,255:18:18,0:127	0:0,255:10:10,0:127	0:0,255:13:13,0:127	0:0,255:27:27,0:127	1:255,0:11:0,11:127	1:255,0:6:0,6:127	0:0,255:16:16,0:127	0:0,255:10:10,0:127	0:0,255:9:9,0:127	0:0,255:14:14,0:127	1:255,0:24:0,24:127	1:255,0:16:0,16:127	0:0,255:12:12,0:127	0:0,255:21:21,0:127	0:0,255:9:9,0:127	0:0,255:24:24,0:127	1:255,0:14:0,14:127	1:255,0:12:0,12:127	0:0,255:9:9,0:127	0:0,255:16:16,0:127	0:0,255:9:9,0:127	0:0,255:18:18,0:127	1:255,0:12:0,12:127	1:255,0:9:0,9:127	0:0,255:11:11,0:127	0:0,255:14:14,0:127	0:0,255:18:18,0:127	0:0,255:10:10,0:127	1:255,0:25:1,24:127	1:255,187:14:5,9:65	0:0,255:14:14,0:127	0:0,255:16:16,0:127	0:0,255:12:12,0:127	0:0,255:15:15,0:127	1:255,0:14:0,14:127	1:255,0:15:0,15:127	0:0,255:9:9,0:127	0:0,255:8:8,0:127	0:0,255:16:16,0:127	0:0,255:10:10,0:127	1:255,0:11:0,11:127	1:255,0:7:0,7:127	0:0,255:16:16,0:127	0:0,255:12:12,0:127	0:0,255:10:10,0:127	0:0,255:15:15,0:127	1:255,0:11:0,11:127	1:255,0:9:0,9:127	0:0,255:11:11,0:127	0:0,255:10:10,0:127	0:0,255:13:13,0:127	0:0,255:13:13,0:127	1:255,1:12:1,11:127	1:255,0:18:0,18:127	0:0,255:18:18,0:127	0:0,255:13:13,0:127	0:0,255:13:13,0:127	0:0,255:14:14,0:127	1:255,0:13:0,13:127	.:0,0:0:0,0:0	0:0,199:6:6,0:127	0:0,255:9:9,0:127	0:0,255:15:15,0:127	0:0,255:10:10,0:127	1:153,104:8:3,5:46	1:255,0:9:0,9:127	1:74,0:2:0,2:71	0:0,173:5:5,0:127	0:0,200:4:4,0:127	0:0,255:15:15,0:127	0:0,221:7:7,0:127	1:230,0:6:0,6:127	1:224,0:12:0,12:127	0:0,207:8:8,0:127	0:0,233:7:7,0:127	0:0,241:8:8,0:127	0:0,37:1:1,0:39	1:255,0:19:0,19:127	1:255,0:13:0,13:127	0:0,255:9:9,0:127	0:0,255:7:7,0:127	0:0,255:11:11,0:127	0:0,241:7:7,0:127	1:229,0:6:0,6:127	1:255,0:11:0,11:127	0:0,202:5:5,0:127	0:0,67:2:2,0:69	0:0,224:5:5,0:127	0:0,249:8:8,0:127	1:255,0:15:0,15:127	1:173,36:8:1,7:127	0:0,255:10:10,0:127	0:0,127:3:3,0:127	0:0,185:6:6,0:127	0:0,255:12:12,0:127	1:255,0:16:0,16:127	1:255,0:12:0,12:127	0:0,255:11:11,0:127	0:0,181:4:4,0:127	0:0,215:8:8,0:127	0:0,202:5:5,0:127	1:179,0:6:0,6:127	1:130,0:4:0,4:127	0:0,222:6:6,0:127	0:0,130:4:4,0:127	0:0,255:19:19,0:127	0:0,128:3:3,0:127	0:70,172:9:7,2:104	1:255,6:18:1,17:127	1:74,0:2:0,2:71	0:0,255:9:9,0:127	0:0,172:5:5,0:127	0:0,255:10:10,0:127	0:0,74:2:2,0:76	0:145,198:11:6,5:55	0:140,210:12:6,6:72	0:0,238:6:6,0:127	0:0,255:12:12,0:127	0:0,221:8:8,0:127	0:0,255:13:13,0:127	1:255,0:14:0,14:127	1:206,0:7:0,7:127	0:0,37:1:1,0:39	0:0,175:4:4,0:127	0:0,184:5:5,0:127	0:0,255:8:8,0:127	1:255,0:9:0,9:127	1:255,0:12:0,12:127	0:0,255:8:8,0:127	0:0,255:6:6,0:127	0:0,195:5:5,0:127	0:0,255:9:9,0:127	1:255,0:23:0,23:127	1:166,0:4:0,4:127	0:0,255:8:8,0:127	0:0,255:24:24,0:127	0:0,128:3:3,0:127	0:0,190:4:4,0:127	1:226,0:6:0,6:127	1:255,0:10:1,9:127	0:0,243:8:8,0:127	0:0,240:9:9,0:127	0:0,252:7:7,0:127	0:0,207:6:6,0:127	1:255,0:15:0,15:127	1:231,0:6:0,6:127	0:0,37:1:1,0:39	0:0,255:8:8,0:127	0:0,255:16:16,0:127	0:0,205:6:6,0:127	0:110,110:6:3,3:4	1:228,0:6:0,6:127	0:0,255:19:18,1:127	0:0,255:13:13,0:127	0:0,205:6:6,0:127	0:0,255:10:10,0:127	0:66,176:10:7,3:112	1:182,0:4:0,4:127	0:10,224:9:8,1:127	0:0,136:4:4,0:127	0:0,255:8:8,0:127	0:0,191:5:5,0:127	1:255,0:30:0,30:127	1:255,0:11:0,11:127	0:0,138:3:3,0:127	0:0,255:11:11,0:127	0:0,90:2:2,0:92	0:0,255:20:20,0:127	1:255,0:8:0,8:127	1:225,0:5:0,5:127	0:0,97:2:2,0:99	0:0,248:8:8,0:127	0:0,255:11:11,0:127	0:0,255:13:13,0:127	1:183,0:7:0,7:127	1:158,0:4:0,4:127	0:0,37:1:1,0:39	0:0,175:5:5,0:127	0:0,255:9:9,0:127	0:0,255:14:14,0:127	1:115,0:3:0,3:112	1:228,0:7:0,7:127	0:0,255:8:8,0:127	0:0,247:7:7,0:127	0:0,234:7:7,0:127	0:0,255:8:8,0:127	0:105,236:9:5,4:127	1:255,0:26:0,26:127	0:0,175:5:5,0:127	0:0,196:5:5,0:127	0:0,175:4:4,0:127	0:0,161:5:5,0:127	1:255,0:14:0,14:127	1:255,0:25:0,25:127	0:0,255:11:11,0:127	0:0,255:12:12,0:127	0:16,207:7:6,1:127	0:0,255:8:8,0:127	1:208,0:5:0,5:127	1:255,0:17:0,17:127	0:0,255:14:14,0:127	0:0,255:15:15,0:127	0:0,255:7:7,0:127	0:0,255:7:7,0:127	1:255,0:14:0,14:127	1:255,0:12:0,12:127	0:0,255:11:11,0:127	0:0,148:4:4,0:127	0:0,255:12:12,0:127	0:0,255:9:9,0:127	1:255,0:31:0,31:127	1:185,0:6:0,6:127	0:0,224:5:5,0:127	0:0,255:10:10,0:127	0:0,255:15:15,0:127	0:0,255:8:8,0:127	1:182,0:5:0,5:127	1:189,0:4:0,4:127	1:255,0:14:0,14:127	0:0,248:8:8,0:127	0:0,255:10:10,0:127	0:30,255:10:9,1:127	1:255,0:23:1,22:127	1:255,0:19:0,19:127	0:0,255:9:9,0:127	0:0,255:8:8,0:127	0:0,255:12:12,0:127	0:0,238:8:8,0:127	1:255,0:9:0,9:127	0:0,230:6:6,0:127	0:0,136:4:4,0:127	0:0,184:5:5,0:127	0:0,160:5:5,0:127	0:0,255:8:8,0:127	1:203,0:7:0,7:127	1:255,0:9:0,9:127	0:0,255:10:10,0:127	0:33,156:5:4,1:125	0:0,255:25:25,0:127	0:0,255:11:11,0:127	1:255,0:8:0,8:127	1:195,0:6:0,6:127	0:0,200:4:4,0:127	0:0,255:8:8,0:127	0:0,255:17:17,0:127	0:0,247:7:7,0:127	1:173,0:4:0,4:127	1:255,0:16:0,16:127	0:0,255:8:8,0:127	0:0,202:6:6,0:127	0:0,200:4:4,0:127	0:0,255:8:8,0:127	1:238,0:9:0,9:127	1:255,0:17:0,17:127	0:0,255:11:11,0:127	0:0,123:5:5,0:125	0:0,255:11:11,0:127	0:0,231:8:8,0:127	1:137,0:3:0,3:127	1:255,0:9:0,9:127	0:0,255:17:17,0:127	0:0,255:14:14,0:127	0:0,158:4:4,0:127	0:0,255:11:11,0:127	1:243,0:7:0,7:127	1:124,0:3:0,3:121	1:135,0:4:0,4:127	1:255,0:11:0,11:127	1:255,0:15:0,15:127	1:255,0:11:0,11:127
var7191	sacCer_chrXIV	39457	A	T	999	DP=6218;VDB=0.0151646;SGB=1392.6;RPB=0.646129;MQB=0.999434;MQSB=0.999764;BQB=0.775417;MQ0F=0;AC=193;AN=571;DP4=1298,1691,689,1002;MQ=59	GT:PL:DP:AD:GQ	BY	W303	0:0,211:6:6,0:127	0:0,196:7:7,0:127	0:0,153:4:4,0:127	0:0,155:4:4,0:127	0:0,183:5:5,0:127	0:0,255:10:10,0:127	1:234,0:8:0,8:127	1:74,0:2:0,2:71	1:255,0:10:0,10:127	0:0,255:21:21,0:127	0:0,255:11:11,0:127	0:0,255:14:14,0:127	1:255,0:8:0,8:127	1:196,0:7:0,7:127	1:255,0:8:0,8:127	0:0,243:7:7,0:127	0:0,163:4:4,0:127	0:0,195:6:6,0:127	0:0,255:7:7,0:127	1:250,0:6:0,6:127	1:255,0:16:0,16:127	0:42,241:6:5,0:127	0:0,255:9:9,0:127	0:0,230:7:7,0:127	0:0,148:4:4,0:127	1:255,0:17:0,17:127	1:255,0:8:0,8:127	0:0,148:4:4,0:127	0:0,255:10:10,0:127	0:0,255:18:18,0:127	0:0,248:8:8,0:127	1:113,0:4:0,4:110	1:255,0:14:1,13:127	0:0,255:13:13,0:127	0:0,224:5:5,0:127	0:0,181:4:4,0:127	0:0,241:6:6,0:127	0:0,255:9:9,0:127	1:181,0:4:0,4:127	1:255,0:13:0,13:127	0:0,255:12:12,0:127	0:0,253:8:8,0:127	0:0,175:4:4,0:127	0:0,144:4:4,0:127	1:255,0:19:0,19:127	1:255,0:16:0,16:127	0:0,255:9:9,0:127	0:0,255:20:20,0:127	0:0,255:10:10,0:127	0:0,255:16:16,0:127	1:255,0:11:0,11:127	1:161,0:6:0,6:127	0:0,255:10:10,0:127	0:0,249:8:8,0:127	0:0,255:13:13,0:127	0:0,255:8:8,0:127	1:115,0:3:0,3:112	1:207,0:7:0,7:127	0:0,250:6:6,0:127	0:0,158:4:4,0:127	0:0,105:3:3,0:107	0:0,255:9:9,0:127	1:221,0:6:0,6:127	1:255,0:12:0,12:127	0:0,255:9:9,0:127	0:0,255:8:8,0:127	0:0,170:4:4,0:127	0:0,255:11:11,0:127	1:255,0:13:0,13:127	1:134,0:4:0,4:127	0:0,255:17:17,0:127	0:0,255:8:8,0:127	0:0,255:16:16,0:127	0:0,255:16:16,0:127	1:255,0:19:0,19:127	1:255,0:10:0,10:127	0:0,255:11:11,0:127	0:0,152:4:4,0:127	0:0,160:5:5,0:127	0:0,255:11:11,0:127	1:255,0:13:0,13:127	1:255,0:9:0,9:127	0:0,255:9:9,0:127	0:0,255:31:31,0:127	0:0,255:9:9,0:127	0:0,183:5:5,0:127	1:255,0:16:0,16:127	1:255,0:20:0,20:127	0:0,255:13:13,0:127	0:0,175:4:4,0:127	0:0,90:2:2,0:92	0:0,255:8:8,0:127	1:255,0:20:0,20:127	1:37,0:1:0,1:34	1:150,0:5:0,5:127	1:255,0:8:0,8:127	1:255,0:9:0,9:127	1:255,0:14:0,14:127	1:155,0:4:0,4:127	1:255,0:27:1,26:127	0:0,220:7:7,0:127	0:0,255:13:13,0:127	0:0,255:16:16,0:127	0:0,216:5:5,0:127	1:255,133:16:5,11:119	1:155,135:8:4,4:17	0:0,188:5:5,0:127	0:0,255:11:11,0:127	0:0,255:14:14,0:127	0:0,74:2:2,0:76	1:255,0:9:0,9:127	1:255,0:11:0,11:127	0:0,255:16:16,0:127	0:0,255:10:10,0:127	.:0,0:0:0,0:0	0:0,236:5:5,0:127	1:192,0:6:0,6:127	1:255,0:7:0,7:127	0:0,115:3:3,0:117	0:0,255:12:12,0:127	0:0,255:7:7,0:127	0:0,255:10:10,0:127	1:203,0:5:0,5:127	1:255,0:16:0,16:127	0:0,218:6:6,0:127	0:0,173:4:4,0:127	0:0,255:8:8,0:127	0:0,237:8:8,0:127	1:255,0:9:0,9:127	1:249,0:6:0,6:127	0:0,150:3:3,0:127	0:0,255:25:25,0:127	0:0,255:14:14,0:127	0:0,255:10:10,0:127	1:255,0:9:0,9:127	1:228,0:7:0,7:127	0:0,194:4:4,0:127	0:0,255:8:8,0:127	0:0,255:7:7,0:127	0:0,220:7:7,0:127	1:175,0:4:0,4:127	1:60,0:1:0,1:57	0:0,164:6:6,0:127	0:0,136:4:4,0:127	0:0,129:4:4,0:127	0:0,126:3:3,0:127	1:182,0:6:0,6:127	1:255,0:11:0,11:127	0:0,74:2:2,0:76	0:0,255:22:22,0:127	0:0,255:8:8,0:127	0:0,255:16:16,0:127	1:127,0:3:0,3:124	1:255,0:14:0,14:127	0:0,74:2:2,0:76	0:0,105:3:3,0:107	0:0,218:7:7,0:127	0:0,215:8:8,0:127	1:255,30:10:1,9:127	1:255,0:26:0,26:127	0:0,161:5:5,0:127	0:0,255:7:7,0:127	0:0,74:2:2,0:76	0:0,255:11:11,0:127	1:255,0:18:0,18:127	1:255,0:7:0,7:127	0:0,255:12:12,0:127	0:0,255:8:8,0:127	0:0,166:5:5,0:127	0:0,57:2:2,0:59	1:255,0:8:0,8:127	1:105,0:3:0,3:102	0:0,223:7:7,0:127	0:0,255:9:9,0:127	0:0,152:4:4,0:127	0:0,255:8:8,0:127	1:255,0:9:0,9:127	1:255,176:15:5,10:76	0:0,255:7:7,0:127	0:0,255:10:10,0:127	0:0,158:4:4,0:127	.:0,0:0:0,0:0	1:125,0:4:0,4:122	1:175,0:5:0,5:127	0:0,208:6:6,0:127	0:0,255:19:19,0:127	0:0,252:7:7,0:127	0:0,74:2:2,0:76	1:181,0:4:0,4:127	1:180,0:7:0,7:127	0:0,93:3:3,0:95	0:0,60:1:1,0:62	0:0,94:3:3,0:96	0:0,105:3:3,0:107	1:255,0:22:0,22:127	1:255,0:12:0,12:127	0:0,249:6:6,0:127	0:0,255:22:22,0:127	0:0,232:7:7,0:127	0:0,255:9:9,0:127	1:255,0:9:0,9:127	1:255,0:8:0,8:127	0:0,255:14:14,0:127	0:18,255:14:13,1:127	0:0,255:10:10,0:127	0:0,255:13:13,0:127	1:255,0:11:0,11:127	1:201,0:7:0,7:127	0:0,255:17:17,0:127	0:0,255:14:14,0:127	0:0,129:5:5,0:127	0:0,204:5:5,0:127	1:255,0:12:0,12:127	1:255,0:16:0,16:127	0:0,92:3:3,0:94	0:0,255:13:13,0:127	0:0,151:3:3,0:127	0:0,255:12:12,0:127	1:104,0:3:0,3:101	1:159,0:6:0,6:127	0:0,214:5:5,0:127	0:0,115:3:3,0:117	0:0,160:5:5,0:127	0:0,202:5:5,0:127	1:182,0:6:0,6:127	1:167,0:4:0,4:127	0:39,255:7:6,0:127	0:0,127:3:3,0:127	0:0,121:4:4,0:123	0:0,219:7:7,0:127	1:182,0:6:0,6:127	1:255,0:13:0,13:127	0:0,255:10:10,0:127	0:0,177:4:4,0:127	0:0,255:9:9,0:127	0:0,255:8:8,0:127	1:249,0:8:0,8:127	1:255,0:10:0,10:127	0:0,255:11:11,0:127	0:0,210:5:5,0:127	0:0,105:3:3,0:107	0:0,255:14:13,1:127	1:255,0:13:0,13:127	1:147,0:3:0,3:127	0:0,255:11:11,0:127	0:0,155:4:4,0:127	0:0,251:7:7,0:127	0:0,255:16:16,0:127	1:255,0:9:0,9:127	1:255,0:7:0,7:127	0:0,255:17:17,0:127	0:0,222:7:7,0:127	0:0,255:9:9,0:127	0:0,255:8:8,0:127	1:188,0:6:0,6:127	1:120,0:2:0,2:117	0:0,240:9:9,0:127	0:0,255:13:13,0:127	0:0,255:11:11,0:127	0:0,216:6:6,0:127	1:255,4:11:1,10:127	0:0,255:9:9,0:127	0:0,218:7:7,0:127	0:0,207:6:6,0:127	0:0,172:5:5,0:127	1:255,0:8:0,8:127	1:255,0:13:0,13:127	0:0,158:5:5,0:127	0:0,255:9:9,0:127	0:0,255:13:13,0:127	0:0,67:2:2,0:69	1:90,0:2:0,2:87	1:225,0:5:0,5:127	0:0,153:4:4,0:127	0:0,255:11:11,0:127	0:0,255:11:11,0:127	0:0,192:6:6,0:127	0:0,255:9:9,0:127	0:0,255:8:8,0:127	0:0,118:4:4,0:120	0:0,255:8:8,0:127	0:0,105:3:3,0:107	0:0,128:3:3,0:127	1:124,0:4:0,4:121	1:238,0:9:0,9:127	0:0,170:6:6,0:127	0:0,158:4:4,0:127	0:0,195:5:5,0:127	0:4,255:11:10,0:127	1:255,0:16:0,16:127	1:255,0:8:0,8:127	0:0,255:13:13,0:127	0:10,134:5:4,1:126	0:0,175:5:5,0:127	0:12,255:16:15,1:127	1:255,0:12:0,12:127	1:255,0:12:0,12:127	0:0,182:5:5,0:127	0:0,152:4:4,0:127	0:0,211:6:6,0:127	0:0,181:4:4,0:127	1:238,0:11:0,11:127	1:255,0:8:0,8:127	0:0,255:12:12,0:127	0:0,255:9:9,0:127	0:0,105:3:3,0:107	0:0,250:8:8,0:127	1:221,0:6:0,6:127	1:255,0:8:0,8:127	0:0,198:7:7,0:127	0:0,255:11:11,0:127	0:0,225:5:5,0:127	0:0,222:7:7,0:127	1:213,0:7:0,7:127	1:255,0:14:0,14:127	0:0,255:9:9,0:127	0:0,255:18:18,0:127	0:0,255:12:12,0:127	0:0,255:14:14,0:127	1:255,0:9:0,9:127	1:162,0:6:0,6:127	0:0,228:7:7,0:127	0:0,255:13:13,0:127	0:0,216:5:5,0:127	0:0,255:12:12,0:127	1:231,0:7:0,7:127	1:80,0:2:0,2:77	0:0,255:12:12,0:127	0:0,255:14:14,0:127	0:0,255:12:12,0:127	0:0,255:10:10,0:127	1:255,0:10:0,10:127	1:131,110:6:3,3:18	0:0,255:11:11,0:127	0:0,232:9:9,0:127	0:0,219:7:7,0:127	0:20,255:14:12,0:127	1:215,0:8:0,8:127	1:255,0:9:0,9:127	0:0,255:9:9,0:127	0:0,255:13:13,0:127	0:0,255:12:12,0:127	0:0,255:8:8,0:127	1:255,0:11:0,11:127	1:255,0:10:0,10:127	0:0,255:9:9,0:127	0:0,255:8:8,0:127	0:0,255:10:10,0:127	0:0,255:9:9,0:127	1:172,0:5:0,5:127	1:196,0:7:0,7:127	0:0,255:15:15,0:127	0:0,220:7:7,0:127	0:0,239:7:7,0:127	0:0,255:15:14,1:127	1:255,0:9:0,9:127	1:255,0:17:0,17:127	0:0,255:13:13,0:127	0:0,255:9:9,0:127	0:0,255:14:14,0:127	0:0,213:6:6,0:127	1:105,0:3:0,3:102	1:25,0:1:0,1:22	0:0,255:9:9,0:127	0:0,255:11:11,0:127	0:0,169:6:6,0:127	0:0,191:5:5,0:127	0:105,127:9:5,4:24	1:202,16:7:0,6:127	1:143,0:5:0,5:127	0:0,207:7:7,0:127	0:0,208:5:5,0:127	0:0,255:13:13,0:127	0:0,195:6:6,0:127	1:146,22:5:0,4:121	1:255,0:9:0,9:127	0:0,173:6:6,0:127	0:0,113:4:4,0:115	0:0,160:5:5,0:127	0:0,174:5:5,0:127	1:255,0:18:0,18:127	1:172,0:6:0,6:127	0:0,117:3:3,0:119	0:0,152:4:4,0:127	0:0,185:6:6,0:127	0:0,255:13:13,0:127	1:119,0:4:0,4:116	1:135,0:4:0,4:127	0:0,92:3:3,0:94	0:0,195:7:7,0:127	0:0,183:6:6,0:127	0:0,104:3:3,0:106	1:234,0:8:0,8:127	1:154,0:7:0,7:127	0:0,255:11:11,0:127	0:0,135:4:4,0:127	0:0,174:5:5,0:127	0:1,255:12:11,1:127	1:238,0:7:0,7:127	1:211,0:6:0,6:127	0:0,205:8:8,0:127	0:0,174:5:5,0:127	0:0,172:5:5,0:127	0:0,105:3:3,0:107	1:130,0:4:0,4:127	1:173,0:6:0,6:127	0:0,160:5:5,0:127	0:0,37:1:1,0:39	0:0,255:17:17,0:127	0:0,128:3:3,0:127	0:45,107:5:4,1:64	1:255,0:12:0,12:127	1:97,0:2:0,2:94	0:0,255:10:10,0:127	0:0,188:6:6,0:127	0:0,175:4:4,0:127	0:0,67:2:2,0:69	1:160,114:10:5,5:43	1:183,156:14:6,8:24	0:0,227:6:6,0:127	0:0,255:9:9,0:127	0:0,250:8:8,0:127	0:0,233:10:10,0:127	1:135,0:4:0,4:127	1:255,0:9:0,9:127	0:0,218:6:6,0:127	0:0,255:10:10,0:127	0:0,255:9:9,0:127	0:0,235:9:9,0:127	1:255,0:9:0,9:127	1:255,0:9:0,9:127	0:0,255:10:10,0:127	0:0,255:7:7,0:127	0:0,251:7:7,0:127	0:0,255:15:15,0:127	1:255,0:19:0,19:127	1:255,0:9:0,9:127	0:0,152:4:4,0:127	0:0,255:14:14,0:127	0:0,97:2:2,0:99	0:0,37:1:1,0:39	1:97,0:4:0,4:94	1:223,0:7:0,7:127	0:0,233:8:8,0:127	0:0,255:11:11,0:127	0:0,255:9:9,0:127	0:0,105:3:3,0:107	1:194,0:5:0,5:127	1:152,0:5:0,5:127	0:0,74:2:2,0:76	0:0,105:3:3,0:107	0:0,190:7:7,0:127	0:0,105:3:3,0:107	0:123,154:11:5,5:33	1:152,0:5:0,5:127	0:19,123:6:5,1:106	0:0,74:2:2,0:76	0:0,192:6:6,0:127	0:0,255:12:12,0:127	1:74,0:2:0,2:71	1:215,0:8:0,8:127	0:0,237:7:7,0:127	0:0,225:7:7,0:127	0:0,247:7:7,0:127	0:0,143:5:5,0:127	1:255,0:24:0,24:127	1:202,0:5:0,5:127	0:0,224:5:5,0:127	0:0,255:9:9,0:127	0:0,90:2:2,0:92	0:0,255:8:8,0:127	1:230,0:6:0,6:127	1:172,0:5:0,5:127	0:0,240:7:7,0:127	0:0,250:9:9,0:127	0:0,97:2:2,0:99	0:0,255:10:10,0:127	1:130,0:4:0,4:127	1:173,0:5:0,5:127	0:0,60:1:1,0:62	0:0,152:5:5,0:127	0:0,113:4:4,0:115	0:0,200:7:7,0:127	1:151,0:5:0,5:127	1:60,0:1:0,1:57	0:0,230:6:6,0:127	0:0,195:6:6,0:127	0:0,255:10:10,0:127	0:0,238:8:8,0:127	0:101,255:12:8,4:127	1:255,0:18:0,18:127	0:0,255:11:11,0:127	0:0,93:3:3,0:95	0:0,84:3:3,0:86	0:0,152:5:5,0:127	1:255,0:10:0,10:127	1:255,0:19:0,19:127	0:0,255:9:9,0:127	0:0,254:8:8,0:127	0:10,255:9:8,0:127	0:0,213:6:6,0:127	1:221,0:6:0,6:127	1:127,0:3:0,3:124	0:0,244:6:6,0:127	0:0,255:8:8,0:127	0:0,162:5:5,0:127	0:0,153:4:4,0:127	1:215,0:8:0,8:127	1:230,0:6:0,6:127	0:0,227:8:8,0:127	0:0,243:7:7,0:127	0:0,203:6:6,0:127	0:0,175:4:4,0:127	1:255,0:14:0,14:127	1:255,0:12:0,12:127	0:0,255:10:10,0:127	0:0,218:7:7,0:127	0:0,255:11:11,0:127	0:0,82:3:3,0:84	1:255,13:8:0,7:127	1:245,0:10:0,10:127	1:197,0:5:0,5:127	0:0,229:9:9,0:127	0:0,227:8:8,0:127	0:0,255:12:12,0:127	1:255,0:33:0,33:127	1:255,0:18:0,18:127	0:0,255:17:17,0:127	0:0,205:6:6,0:127	0:0,255:12:12,0:127	0:0,255:13:13,0:127	1:183,0:5:0,5:127	0:0,199:6:6,0:127	0:0,37:1:1,0:39	0:0,248:8:8,0:127	0:0,85:2:2,0:87	0:0,105:3:3,0:107	1:57,0:2:0,2:54	1:255,0:10:0,10:127	0:0,255:9:9,0:127	0:0,37:1:1,0:39	0:0,255:15:15,0:127	0:0,206:5:5,0:127	1:90,0:2:0,2:87	1:255,0:10:0,10:127	0:0,175:4:4,0:127	0:0,147:4:4,0:127	0:0,203:6:6,0:127	0:0,173:4:4,0:127	1:37,0:1:0,1:34	1:255,0:11:0,11:127	0:0,136:4:4,0:127	0:0,255:9:9,0:127	0:0,150:3:3,0:127	0:0,255:11:11,0:127	1:242,0:7:0,7:127	1:255,0:13:0,13:127	0:0,182:6:6,0:127	0:0,217:6:6,0:127	0:0,211:6:6,0:127	0:0,227:6:6,0:127	1:90,0:2:0,2:87	1:255,0:11:0,11:127	0:0,255:15:15,0:127	0:0,255:12:12,0:127	0:0,127:3:3,0:127	0:0,255:13:13,0:127	1:136,0:4:0,4:127	1:255,0:7:0,7:127	1:249,0:6:0,6:127	1:155,0:4:0,4:127	1:255,0:10:0,10:127	1:250,0:8:0,8:127
var7192	sacCer_chrXIV	39652	A	G	999	DP=6235;VDB=0.298241;SGB=1510.92;RPB=0.953135;MQB=0.998195;MQSB=0.99987;BQB=0.385311;MQ0F=0;AC=191;AN=565;DP4=1587,1241,975,748;MQ=59	GT:PL:DP:AD:GQ	BY	W303	0:0,255:10:10,0:127	0:0,255:17:17,0:127	0:0,218:6:6,0:127	0:0,239:7:7,0:127	0:0,143:4:4,0:127	0:0,151:5:5,0:127	1:173,0:4:0,4:127	1:202,0:6:0,6:127	1:255,0:7:0,7:127	0:0,255:13:13,0:127	0:0,255:9:9,0:127	0:0,255:16:15,1:127	1:255,0:10:0,10:127	1:182,0:5:0,5:127	1:175,0:6:0,6:127	0:0,255:10:10,0:127	0:0,117:3:3,0:119	0:0,205:6:6,0:127	0:0,105:4:4,0:107	1:166,0:6:0,6:127	1:255,0:21:0,21:127	0:0,191:5:5,0:127	0:0,182:5:5,0:127	0:0,222:6:6,0:127	0:0,255:8:8,0:127	1:255,0:11:0,11:127	1:246,0:7:0,7:127	0:0,172:6:6,0:127	0:0,220:6:6,0:127	0:0,255:14:14,0:127	0:0,225:8:8,0:127	1:255,0:10:0,10:127	1:255,0:10:0,10:127	0:0,255:12:12,0:127	0:0,255:10:10,0:127	0:0,224:5:5,0:127	0:0,255:10:10,0:127	0:0,255:8:8,0:127	1:249,0:7:0,7:127	1:255,0:17:0,17:127	0:0,255:12:12,0:127	0:0,230:7:7,0:127	0:0,255:9:9,0:127	0:0,173:7:7,0:127	1:255,0:15:0,15:127	1:255,0:8:0,8:127	0:0,255:8:8,0:127	0:0,255:22:22,0:127	0:0,255:11:11,0:127	0:0,245:8:8,0:127	1:255,0:5:0,5:127	1:120,0:4:0,4:117	0:0,255:9:9,0:127	0:0,221:6:6,0:127	0:0,255:11:11,0:127	0:0,255:9:9,0:127	1:145,0:4:0,4:127	1:164,0:5:0,5:127	0:0,171:4:4,0:127	0:0,255:9:9,0:127	0:0,187:5:5,0:127	0:0,97:2:2,0:99	1:205,0:5:0,5:127	1:218,0:7:0,7:127	0:0,255:10:10,0:127	0:0,161:4:4,0:127	0:0,229:6:6,0:127	0:0,255:13:13,0:127	1:104,0:3:0,3:101	1:175,0:4:0,4:127	0:0,255:16:16,0:127	0:0,255:10:10,0:127	0:0,228:6:6,0:127	0:0,255:11:11,0:127	1:255,0:26:0,26:127	1:181,0:4:0,4:127	0:0,237:8:8,0:127	0:0,220:7:7,0:127	0:0,160:5:5,0:127	0:0,255:10:10,0:127	1:255,0:11:0,11:127	1:255,0:14:0,14:127	0:0,255:10:10,0:127	0:0,255:22:22,0:127	0:0,207:5:5,0:127	0:0,182:5:5,0:127	1:255,0:19:0,19:127	1:255,0:18:0,18:127	0:0,255:9:9,0:127	0:0,127:3:3,0:127	.:0,0:0:0,0:0	0:0,255:12:12,0:127	1:255,0:11:0,11:127	1:148,0:4:0,4:127	1:160,0:5:0,5:127	1:104,0:3:0,3:101	1:185,0:6:0,6:127	1:255,0:11:0,11:127	1:255,0:8:0,8:127	1:255,0:17:0,17:127	0:0,163:4:4,0:127	0:0,255:14:14,0:127	0:0,255:19:19,0:127	0:0,255:11:11,0:127	0:41,246:9:7,2:127	1:131,76:7:2,5:52	0:0,143:4:4,0:127	0:0,255:9:9,0:127	0:0,255:11:11,0:127	0:0,135:4:4,0:127	1:255,0:12:0,12:127	1:255,0:8:0,8:127	0:0,255:11:11,0:127	0:0,255:10:10,0:127	0:0,110:2:2,0:112	0:0,60:1:1,0:62	1:255,0:7:0,7:127	1:255,0:15:0,15:127	0:0,97:2:2,0:99	0:0,255:10:10,0:127	0:0,255:10:10,0:127	0:0,225:6:6,0:127	1:221,0:6:0,6:127	1:213,0:7:0,7:127	0:0,184:5:5,0:127	0:0,225:5:5,0:127	0:0,255:10:10,0:127	0:0,255:10:10,0:127	1:255,0:26:0,26:127	1:171,0:4:0,4:127	0:0,195:5:5,0:127	0:0,255:19:19,0:127	0:0,255:14:14,0:127	0:0,158:4:4,0:127	1:255,0:12:0,12:127	1:208,0:6:0,6:127	0:0,161:4:4,0:127	0:0,255:15:15,0:127	0:0,152:4:4,0:127	0:0,128:3:3,0:127	1:110,0:2:0,2:107	1:37,0:1:0,1:34	0:0,104:3:3,0:106	0:0,67:2:2,0:69	0:7,158:5:4,0:127	0:0,67:2:2,0:69	1:255,0:10:0,10:127	1:158,0:4:0,4:127	0:0,242:6:6,0:127	0:0,255:25:25,0:127	0:0,202:6:6,0:127	0:0,255:16:15,0:127	1:59,28:3:1,2:28	1:182,0:5:0,5:127	0:0,37:1:1,0:39	0:0,37:1:1,0:39	0:0,208:6:6,0:127	0:0,243:8:8,0:127	1:255,0:10:0,10:127	1:255,0:30:0,30:127	0:0,245:8:8,0:127	0:0,202:5:5,0:127	0:0,224:6:6,0:127	0:0,255:20:20,0:127	1:255,0:17:0,17:127	1:60,0:1:0,1:57	0:0,255:7:7,0:127	0:0,153:4:4,0:127	0:0,60:1:1,0:62	0:0,120:2:2,0:122	1:146,16:7:1,6:127	1:255,0:10:0,10:127	0:0,255:10:10,0:127	0:0,255:7:7,0:127	0:0,255:9:9,0:127	0:0,255:11:11,0:127	1:184,0:5:0,5:127	1:224,124:10:4,6:97	0:0,37:1:1,0:39	0:0,255:12:12,0:127	.:0,0:0:0,0:0	0:0,94:3:3,0:96	1:205,0:5:0,5:127	1:190,0:7:0,7:127	0:0,181:4:4,0:127	0:0,255:20:20,0:127	0:0,255:8:8,0:127	0:0,148:5:5,0:127	1:255,0:11:0,11:127	1:127,0:3:0,3:124	0:0,60:1:1,0:62	0:0,143:4:4,0:127	.:0,0:0:0,0:0	0:0,60:1:1,0:62	1:255,0:14:0,14:127	1:255,0:13:0,13:127	0:0,254:8:8,0:127	0:0,255:21:21,0:127	0:0,85:2:2,0:87	0:30,255:10:9,1:127	1:255,0:9:0,9:127	1:184,0:5:0,5:127	0:0,170:4:4,0:127	0:0,255:14:14,0:127	0:0,193:5:5,0:127	0:0,255:11:11,0:127	1:255,24:12:1,11:127	1:255,0:12:0,12:127	0:0,255:12:12,0:127	0:0,255:11:11,0:127	0:0,255:10:10,0:127	0:0,255:10:10,0:127	1:207,0:6:0,6:127	1:255,0:18:0,18:127	0:0,218:5:5,0:127	0:0,255:15:15,0:127	0:0,146:4:4,0:127	0:0,255:13:13,0:127	1:127,0:3:0,3:124	1:104,0:3:0,3:101	0:0,127:3:3,0:127	0:0,175:4:4,0:127	0:0,228:6:6,0:127	0:0,255:7:7,0:127	1:144,0:4:0,4:127	1:97,0:2:0,2:94	0:0,226:6:6,0:127	0:0,143:4:4,0:127	0:0,240:7:7,0:127	0:0,173:5:5,0:127	1:241,0:7:0,7:127	1:255,0:9:0,9:127	0:0,250:8:8,0:127	0:0,230:6:6,0:127	0:0,255:8:8,0:127	0:0,202:6:6,0:127	1:255,0:20:0,20:127	1:255,0:7:0,7:127	0:0,255:9:9,0:127	0:0,90:2:2,0:92	0:0,62:2:2,0:64	0:0,255:11:11,0:127	1:255,0:13:0,13:127	1:205,0:6:0,6:127	0:0,255:9:9,0:127	0:0,84:3:3,0:86	0:0,246:9:9,0:127	0:0,255:12:12,0:127	1:255,0:9:0,9:127	1:255,0:11:0,11:127	0:0,255:12:12,0:127	0:0,255:8:8,0:127	0:0,255:11:11,0:127	0:0,194:4:4,0:127	1:230,0:5:0,5:127	1:255,0:9:0,9:127	0:0,67:2:2,0:69	0:0,230:6:6,0:127	0:0,127:3:3,0:127	0:0,255:10:10,0:127	1:208,19:6:1,5:127	0:0,225:6:6,0:127	0:0,255:13:13,0:127	0:19,125:6:5,1:108	0:0,180:6:6,0:127	1:224,0:7:0,7:127	1:255,0:12:0,12:127	0:0,250:6:6,0:127	0:0,173:6:6,0:127	0:0,255:8:8,0:127	0:0,110:2:2,0:112	1:25,0:1:0,1:22	1:136,0:4:0,4:127	0:0,255:8:8,0:127	0:0,228:7:7,0:127	0:0,202:6:6,0:127	0:0,205:6:6,0:127	0:0,222:6:6,0:127	0:0,214:5:5,0:127	0:0,195:5:5,0:127	0:0,113:4:4,0:115	0:0,67:2:2,0:69	0:0,127:3:3,0:127	1:153,0:4:0,4:127	1:255,0:9:0,9:127	0:0,255:12:12,0:127	0:0,255:7:7,0:127	0:0,255:8:8,0:127	0:0,238:6:6,0:127	1:255,0:18:0,18:127	1:195,0:6:0,6:127	0:0,255:13:13,0:127	0:0,255:7:7,0:127	0:0,189:7:7,0:127	0:0,212:9:9,0:127	1:255,0:9:0,9:127	1:255,0:15:0,15:127	0:0,255:9:9,0:127	0:0,152:5:5,0:127	0:0,50:2:2,0:52	0:0,240:10:10,0:127	1:255,0:13:0,13:127	1:255,0:9:0,9:127	0:0,255:14:14,0:127	0:0,255:15:15,0:127	0:0,242:12:12,0:127	0:0,230:6:6,0:127	1:255,0:10:0,10:127	1:250,0:7:0,7:127	0:0,228:7:7,0:127	0:0,255:9:9,0:127	0:0,119:3:3,0:121	0:0,255:9:9,0:127	1:255,0:13:0,13:127	1:237,0:8:0,8:127	0:0,255:10:10,0:127	0:0,255:19:19,0:127	0:0,255:12:12,0:127	0:0,255:15:15,0:127	1:255,0:7:0,7:127	1:238,0:8:0,8:127	0:0,255:10:10,0:127	0:0,255:13:13,0:127	0:0,160:5:5,0:127	0:0,255:15:15,0:127	1:249,0:11:0,11:127	1:255,0:9:0,9:127	0:0,255:12:12,0:127	0:0,255:18:18,0:127	0:0,255:13:13,0:127	0:0,208:8:8,0:127	1:255,0:11:0,11:127	1:197,125:10:4,6:69	0:0,226:8:8,0:127	0:0,255:7:7,0:127	0:0,255:9:9,0:127	0:0,255:15:15,0:127	1:216,0:5:0,5:127	1:255,0:10:0,10:127	0:0,225:7:7,0:127	0:0,247:7:7,0:127	0:0,195:5:5,0:127	0:0,67:2:2,0:69	1:249,0:7:0,7:127	1:255,0:12:0,12:127	0:0,255:14:14,0:127	0:0,218:6:6,0:127	0:0,255:7:7,0:127	0:0,67:2:2,0:69	1:253,0:7:0,7:127	1:202,0:5:0,5:127	0:0,230:7:7,0:127	0:0,203:6:6,0:127	0:0,203:5:5,0:127	0:0,255:10:10,0:127	1:255,0:18:0,18:127	1:255,0:24:0,24:127	0:0,255:16:16,0:127	0:0,172:6:6,0:127	0:0,244:6:6,0:127	0:0,255:15:15,0:127	1:255,0:8:0,8:127	1:74,0:2:0,2:71	0:0,255:10:10,0:127	0:0,82:3:3,0:84	0:0,174:5:5,0:127	0:0,152:4:4,0:127	1:173,16:7:1,6:127	1:182,0:5:0,5:127	1:225,0:6:0,6:127	0:13,174:8:7,1:127	0:0,229:6:6,0:127	0:0,255:9:9,0:127	0:0,238:8:8,0:127	1:154,16:7:1,6:127	1:180,0:7:0,7:127	0:0,130:4:4,0:127	0:0,129:4:4,0:127	0:0,238:8:8,0:127	0:0,249:7:7,0:127	1:255,0:19:0,19:127	1:255,0:9:0,9:127	0:0,255:10:10,0:127	0:0,255:8:8,0:127	0:0,182:7:7,0:127	0:0,255:15:15,0:127	1:104,0:3:0,3:101	1:160,0:5:0,5:127	0:22,133:5:4,1:113	0:0,138:6:6,0:127	0:0,37:1:1,0:39	0:0,163:4:4,0:127	1:157,19:6:1,5:127	1:74,0:2:0,2:71	0:0,229:7:7,0:127	0:0,149:5:5,0:127	0:0,211:6:6,0:127	0:0,255:12:12,0:127	1:254,0:8:0,8:127	1:235,0:13:0,13:127	0:0,136:4:4,0:127	0:0,202:6:6,0:127	0:0,150:3:3,0:127	0:0,60:1:1,0:62	1:205,0:5:0,5:127	1:218,0:7:0,7:127	0:0,74:2:2,0:76	0:0,37:1:1,0:39	0:0,255:21:21,0:127	0:0,140:5:5,0:127	0:10,255:9:8,1:127	1:255,0:14:0,14:127	1:208,0:5:0,5:127	0:0,216:5:5,0:127	0:0,135:4:4,0:127	0:0,205:5:5,0:127	0:0,172:5:5,0:127	1:255,153:17:6,11:99	1:170,104:9:4,5:63	0:0,255:9:9,0:127	0:0,149:5:5,0:127	0:0,214:9:9,0:127	0:0,255:7:7,0:127	1:127,0:3:0,3:124	1:255,0:10:0,10:127	0:0,208:6:6,0:127	0:0,92:3:3,0:94	0:0,206:8:8,0:127	0:0,255:8:8,0:127	1:255,0:11:0,11:127	1:255,0:9:0,9:127	0:0,255:12:12,0:127	0:0,105:3:3,0:107	0:0,97:2:2,0:99	0:0,255:10:10,0:127	1:255,0:15:0,15:127	1:255,0:20:0,20:127	0:0,115:3:3,0:117	0:0,255:13:13,0:127	0:0,67:2:2,0:69	.:0,0:0:0,0:0	1:208,0:8:0,8:127	1:255,0:10:0,10:127	0:0,255:10:10,0:127	0:0,197:8:8,0:127	0:0,206:5:5,0:127	0:0,37:1:1,0:39	1:218,0:7:0,7:127	1:161,0:5:0,5:127	0:0,37:1:1,0:39	0:0,60:1:1,0:62	0:0,255:9:9,0:127	0:0,105:3:3,0:107	0:62,62:4:2,2:4	1:120,0:4:0,4:117	0:0,173:5:5,0:127	0:0,138:6:6,0:127	0:0,120:4:4,0:122	0:0,255:11:11,0:127	0:53,90:5:3,2:39	1:255,0:10:0,10:127	0:0,205:5:5,0:127	0:0,190:6:6,0:127	0:0,183:5:5,0:127	0:0,67:2:2,0:69	1:255,0:18:0,18:127	1:115,0:3:0,3:112	0:0,110:2:2,0:112	0:0,255:10:10,0:127	0:0,220:4:4,0:127	0:0,255:15:15,0:127	1:255,0:8:0,8:127	1:171,0:4:0,4:127	0:0,129:4:4,0:127	0:0,255:9:9,0:127	0:0,244:6:6,0:127	0:0,175:6:6,0:127	1:124,0:4:0,4:121	1:115,0:3:0,3:112	.:0,0:0:0,0:0	0:0,60:1:1,0:62	.:0,0:0:0,0:0	0:0,188:8:8,0:127	1:92,0:3:0,3:89	1:173,0:7:0,7:127	0:0,219:7:7,0:127	0:0,243:7:7,0:127	0:0,255:12:12,0:127	0:0,233:7:7,0:127	1:255,192:15:6,9:60	1:255,0:21:0,21:127	0:0,220:8:8,0:127	0:0,177:4:4,0:127	0:0,228:7:7,0:127	0:0,152:4:4,0:127	1:255,0:9:0,9:127	1:255,0:23:0,23:127	0:0,255:14:14,0:127	0:0,202:5:5,0:127	0:0,216:6:6,0:127	0:0,251:7:7,0:127	1:237,0:8:0,8:127	1:255,0:11:0,11:127	0:0,255:7:7,0:127	0:0,255:7:7,0:127	0:0,211:5:5,0:127	0:0,135:4:4,0:127	1:255,0:8:0,8:127	1:219,0:5:0,5:127	0:0,255:8:8,0:127	0:0,151:5:5,0:127	0:0,165:6:6,0:127	0:0,131:4:4,0:127	1:255,0:15:0,15:127	1:255,0:16:0,16:127	0:0,255:14:14,0:127	0:0,243:8:8,0:127	0:0,255:11:11,0:127	0:0,255:9:9,0:127	1:230,0:6:0,6:127	1:231,0:7:0,7:127	1:255,0:9:0,9:127	0:0,255:9:9,0:127	0:0,255:9:9,0:127	0:0,255:7:7,0:127	1:255,0:29:0,29:127	1:255,0:17:0,17:127	0:0,255:12:12,0:127	0:0,227:6:6,0:127	0:0,255:9:9,0:127	0:0,255:11:11,0:127	1:243,0:8:0,8:127	0:0,97:2:2,0:99	0:0,37:1:1,0:39	0:0,124:4:4,0:126	0:0,37:1:1,0:39	0:0,152:4:4,0:127	.:0,0:0:0,0:0	1:255,0:7:0,7:127	0:0,255:10:10,0:127	0:0,214:5:5,0:127	0:0,255:25:25,0:127	0:0,202:5:5,0:127	1:230,0:6:0,6:127	1:74,0:2:0,2:71	0:0,141:4:4,0:127	0:0,207:6:6,0:127	0:0,243:7:7,0:127	0:0,128:3:3,0:127	1:188,0:6:0,6:127	1:255,0:13:0,13:127	0:0,255:10:10,0:127	0:0,255:7:7,0:127	0:0,255:8:8,0:127	0:0,213:7:7,0:127	1:255,0:8:0,8:127	1:255,0:17:0,17:127	0:0,224:7:7,0:127	0:0,150:3:3,0:127	0:0,160:5:5,0:127	0:0,202:6:6,0:127	.:0,0:0:0,0:0	1:176,0:6:0,6:127	0:0,255:17:17,0:127	0:0,255:8:8,0:127	0:0,152:4:4,0:127	0:0,255:10:10,0:127	1:255,0:10:0,10:127	1:230,0:6:0,6:127	1:255,0:7:0,7:127	1:221,0:7:0,7:127	1:255,0:15:0,15:127	1:255,0:12:0,12:127
var7193	sacCer_chrXIV	40306	T	C	999	DP=8371;VDB=0.00270414;SGB=1672.08;RPB=0.386236;MQB=0.998735;MQSB=0.999864;BQB=0.999963;MQ0F=0;AC=192;AN=571;DP4=1984,1692,1091,842;MQ=59	GT:PL:DP:AD:GQ	BY	W303	0:0,255:11:11,0:127	0:0,255:13:13,0:127	0:0,255:6:6,0:127	0:0,255:12:12,0:127	0:0,166:4:4,0:127	0:0,255:7:7,0:127	1:255,0:9:0,9:127	1:179,0:6:0,6:127	1:255,0:8:0,8:127	0:0,255:20:20,0:127	0:0,255:8:8,0:127	0:0,255:16:16,0:127	1:255,0:8:0,8:127	1:255,0:10:0,10:127	1:250,0:7:0,7:127	0:0,255:15:15,0:127	0:0,227:7:7,0:127	0:0,243:7:7,0:127	0:0,255:7:7,0:127	1:110,0:2:0,2:107	1:255,0:7:0,7:127	0:0,237:7:7,0:127	0:0,255:15:15,0:127	0:0,255:12:12,0:127	0:0,255:9:9,0:127	1:255,0:7:0,7:127	1:239,0:6:0,6:127	0:0,255:8:8,0:127	0:0,255:16:16,0:127	0:0,255:15:14,1:127	0:0,247:9:9,0:127	1:255,0:11:0,11:127	1:255,0:7:0,7:127	0:0,255:14:14,0:127	0:0,255:13:13,0:127	0:0,244:5:5,0:127	0:0,255:20:20,0:127	0:0,255:13:13,0:127	1:135,0:4:0,4:127	1:255,0:22:0,22:127	0:0,255:13:13,0:127	0:0,255:9:9,0:127	0:0,244:6:6,0:127	0:0,255:10:10,0:127	1:255,0:14:0,14:127	1:128,0:4:0,4:125	0:0,255:12:12,0:127	0:0,255:21:21,0:127	0:0,255:16:16,0:127	0:0,255:15:15,0:127	1:255,0:11:0,11:127	1:201,0:7:0,7:127	0:0,255:14:14,0:127	0:0,255:7:7,0:127	0:0,255:14:14,0:127	0:0,253:9:9,0:127	1:255,0:6:0,6:127	1:250,0:8:0,8:127	0:0,255:8:8,0:127	0:0,255:8:8,0:127	0:0,233:6:6,0:127	0:0,104:3:3,0:106	1:128,0:3:0,3:125	1:255,0:13:0,13:127	0:0,255:12:12,0:127	0:0,157:5:5,0:127	0:0,248:7:7,0:127	0:0,255:8:8,0:127	1:255,0:11:0,11:127	1:193,0:5:0,5:127	0:0,255:24:24,0:127	0:0,255:6:6,0:127	0:0,255:16:16,0:127	0:0,255:21:21,0:127	1:255,0:16:0,16:127	1:166,0:6:0,6:127	0:0,255:18:18,0:127	0:0,147:4:4,0:127	0:0,204:6:6,0:127	0:0,255:14:14,0:127	1:255,0:12:0,12:127	1:255,0:8:0,8:127	0:0,250:7:7,0:127	0:0,255:34:34,0:127	0:0,255:13:13,0:127	0:0,182:5:5,0:127	1:255,0:19:0,19:127	1:255,0:22:0,22:127	0:0,255:22:22,0:127	0:0,250:6:6,0:127	0:0,242:6:6,0:127	0:0,255:21:21,0:127	1:255,0:21:0,21:127	1:125,0:4:0,4:122	1:187,0:5:0,5:127	1:165,0:5:0,5:127	1:255,0:8:0,8:127	1:255,0:8:0,8:127	1:249,0:6:0,6:127	1:255,0:27:0,27:127	0:0,255:8:8,0:127	0:0,255:20:20,0:127	0:0,255:14:14,0:127	0:0,255:9:9,0:127	0:174,229:11:6,5:57	0:147,255:12:8,4:110	0:0,255:8:8,0:127	0:0,255:14:14,0:127	0:0,255:11:11,0:127	0:0,255:8:8,0:127	1:255,0:14:0,14:127	1:255,0:12:0,12:127	0:0,255:11:11,0:127	0:0,255:21:21,0:127	0:0,115:3:3,0:117	0:0,237:6:6,0:127	1:255,0:9:0,9:127	1:255,0:15:0,15:127	0:0,169:3:3,0:127	0:0,255:12:12,0:127	0:0,255:9:9,0:127	0:0,214:5:5,0:127	1:255,0:10:0,10:127	1:255,0:9:0,9:127	0:0,215:6:6,0:127	0:0,152:4:4,0:127	0:0,255:10:10,0:127	0:0,255:15:15,0:127	1:255,0:18:0,18:127	1:171,0:4:0,4:127	0:0,230:7:7,0:127	0:0,255:15:15,0:127	0:0,255:19:19,0:127	0:0,221:6:6,0:127	1:255,0:9:0,9:127	1:255,0:9:0,9:127	0:0,255:8:8,0:127	0:0,255:6:6,0:127	0:0,255:11:11,0:127	0:0,222:7:7,0:127	1:192,0:6:0,6:127	1:127,0:3:0,3:124	0:0,255:9:9,0:127	0:0,147:3:3,0:127	0:0,152:4:4,0:127	0:0,197:5:5,0:127	1:190,0:6:0,6:127	1:255,0:10:0,10:127	0:0,155:4:4,0:127	0:0,255:21:21,0:127	0:0,242:5:5,0:127	0:0,255:22:22,0:127	1:92,0:3:0,3:89	1:205,0:5:0,5:127	0:0,129:4:4,0:127	0:0,224:5:5,0:127	0:0,255:7:7,0:127	0:0,228:7:7,0:127	1:255,0:10:0,10:127	1:255,0:36:0,36:127	0:0,255:6:6,0:127	0:0,255:6:6,0:127	0:0,255:8:8,0:127	0:0,255:14:14,0:127	1:255,0:21:0,21:127	1:236,0:5:0,5:127	0:0,255:16:16,0:127	0:0,255:8:8,0:127	0:0,105:3:3,0:107	0:0,255:9:9,0:127	1:250,0:8:0,8:127	1:255,0:12:0,12:127	0:4,255:11:10,1:127	0:0,255:13:13,0:127	0:0,255:12:12,0:127	0:0,255:15:15,0:127	1:255,0:8:0,8:127	1:255,164:13:4,9:88	0:0,182:6:6,0:127	0:0,255:11:11,0:127	0:0,187:5:5,0:127	0:0,60:1:1,0:62	1:255,0:9:0,9:127	1:255,0:8:0,8:127	0:0,183:5:5,0:127	0:0,255:21:21,0:127	0:0,255:15:15,0:127	0:0,74:2:2,0:76	1:191,0:5:0,5:127	1:196,0:7:0,7:127	0:0,160:5:5,0:127	0:0,184:4:4,0:127	0:0,67:2:2,0:69	0:0,170:3:3,0:127	1:255,0:14:0,14:127	1:255,0:10:0,10:127	0:0,255:10:10,0:127	0:0,255:25:25,0:127	0:0,174:5:5,0:127	0:0,255:13:13,0:127	1:255,0:8:0,8:127	1:255,0:10:0,10:127	0:0,255:8:8,0:127	0:0,255:13:13,0:127	0:0,255:10:10,0:127	0:0,255:15:15,0:127	1:152,10:5:1,4:127	1:255,0:11:0,11:127	0:0,255:22:22,0:127	0:0,255:18:18,0:127	0:0,255:11:11,0:127	0:0,255:10:10,0:127	1:255,0:18:0,18:127	1:255,0:25:0,25:127	0:0,60:1:1,0:62	0:0,255:10:10,0:127	0:0,255:11:11,0:127	0:0,255:11:11,0:127	1:158,0:4:0,4:127	1:162,0:6:0,6:127	0:0,235:9:9,0:127	0:0,67:2:2,0:69	0:0,253:7:7,0:127	0:0,255:7:7,0:127	1:201,0:6:0,6:127	1:208,0:6:0,6:127	0:0,255:9:9,0:127	0:0,255:8:8,0:127	0:0,238:6:6,0:127	0:0,255:11:11,0:127	1:255,0:8:0,8:127	1:255,0:7:0,7:127	0:0,255:9:9,0:127	0:0,255:7:7,0:127	0:0,255:9:9,0:127	0:0,255:9:9,0:127	1:255,0:12:0,12:127	1:255,0:11:0,11:127	0:0,237:7:7,0:127	0:0,173:4:4,0:127	0:0,74:2:2,0:76	0:0,255:13:13,0:127	1:255,0:17:0,17:127	1:171,0:5:0,5:127	0:0,255:12:12,0:127	0:0,177:5:5,0:127	0:0,255:6:6,0:127	0:30,255:10:9,1:127	1:255,0:7:0,7:127	1:107,0:3:0,3:104	0:0,255:11:11,0:127	0:0,255:8:8,0:127	0:0,255:8:8,0:127	0:0,255:8:8,0:127	1:104,0:3:0,3:101	1:255,0:10:0,10:127	0:0,255:8:8,0:127	0:0,255:16:16,0:127	0:0,255:10:10,0:127	0:0,255:14:14,0:127	1:60,0:1:0,1:57	0:0,233:8:8,0:127	0:0,255:13:13,0:127	0:0,255:9:9,0:127	0:0,255:11:11,0:127	1:255,0:12:0,12:127	1:255,0:16:0,16:127	0:0,150:3:3,0:127	0:0,136:4:4,0:127	0:0,255:7:7,0:127	0:0,90:2:2,0:92	1:255,0:13:0,13:127	1:255,0:10:0,10:127	0:0,255:11:11,0:127	0:0,255:11:11,0:127	0:0,225:6:6,0:127	0:0,249:8:8,0:127	0:0,255:11:11,0:127	0:0,255:15:15,0:127	0:0,255:10:10,0:127	0:10,255:9:8,1:127	0:0,129:4:4,0:127	.:0,0:0:0,0:0	1:183,0:5:0,5:127	1:255,0:12:0,12:127	0:0,200:6:6,0:127	0:0,255:9:9,0:127	0:0,218:6:6,0:127	0:0,135:4:4,0:127	1:255,0:10:0,10:127	1:171,0:5:0,5:127	0:0,255:10:10,0:127	0:0,255:9:9,0:127	0:0,255:9:9,0:127	0:0,255:16:16,0:127	1:255,0:12:0,12:127	1:255,0:16:0,16:127	0:0,255:12:12,0:127	0:0,255:11:11,0:127	0:0,237:6:6,0:127	0:0,196:5:5,0:127	1:220,0:7:0,7:127	1:255,0:11:0,11:127	0:0,255:12:12,0:127	0:0,255:16:16,0:127	0:0,255:12:12,0:127	0:0,255:15:15,0:127	1:255,0:9:0,9:127	1:254,0:8:0,8:127	0:0,255:13:13,0:127	0:0,255:13:13,0:127	0:0,255:12:12,0:127	0:0,255:10:10,0:127	1:255,0:22:0,22:127	1:255,0:15:0,15:127	0:0,255:14:14,0:127	0:0,255:19:19,0:127	0:0,255:10:10,0:127	0:0,255:20:20,0:127	1:255,0:13:0,13:127	1:255,0:13:0,13:127	0:0,255:9:9,0:127	0:0,255:11:11,0:127	0:0,255:14:14,0:127	0:0,255:10:10,0:127	1:255,0:7:0,7:127	1:255,0:9:0,9:127	0:0,252:7:7,0:127	0:0,255:17:17,0:127	0:0,255:11:11,0:127	0:0,255:13:13,0:127	1:255,0:13:0,13:127	1:255,165:15:5,10:87	0:0,255:13:13,0:127	0:0,255:20:20,0:127	0:0,255:10:10,0:127	0:0,255:12:12,0:127	1:255,0:8:0,8:127	1:255,0:14:0,14:127	0:0,255:9:9,0:127	0:0,252:7:7,0:127	0:0,255:10:10,0:127	0:0,255:11:11,0:127	1:207,0:6:0,6:127	1:246,0:6:0,6:127	0:0,255:14:14,0:127	0:0,255:11:11,0:127	0:0,255:8:8,0:127	0:0,244:9:9,0:127	1:255,0:9:0,9:127	1:255,0:12:0,12:127	0:0,255:16:16,0:127	0:0,255:14:14,0:127	0:0,255:8:8,0:127	0:0,255:13:13,0:127	1:255,0:19:0,19:127	1:255,0:19:0,19:127	0:0,255:19:19,0:127	0:0,255:11:11,0:127	0:0,255:14:14,0:127	0:0,255:16:16,0:127	1:255,0:11:0,11:127	1:37,0:1:0,1:34	0:0,215:5:5,0:127	0:0,255:15:15,0:127	0:0,245:9:9,0:127	0:0,255:8:8,0:127	1:192,140:9:4,5:49	1:255,0:11:0,11:127	1:255,0:10:0,10:127	0:0,255:10:10,0:127	0:0,255:10:10,0:127	0:0,255:11:11,0:127	0:0,190:7:7,0:127	1:180,0:6:0,6:127	1:152,13:8:1,7:127	0:0,255:13:13,0:127	0:0,255:9:9,0:127	0:1,255:12:11,0:127	0:0,255:10:10,0:127	1:255,0:15:0,15:127	1:188,0:6:0,6:127	0:0,255:11:11,0:127	0:0,255:7:7,0:127	0:0,255:14:14,0:127	0:0,255:9:9,0:127	1:197,0:8:0,8:127	1:192,0:6:0,6:127	0:0,179:6:6,0:127	0:0,148:4:4,0:127	0:0,67:2:2,0:69	0:0,221:6:6,0:127	1:255,0:14:0,14:127	1:182,0:5:0,5:127	0:21,255:13:12,0:127	0:0,37:1:1,0:39	0:0,172:5:5,0:127	0:0,255:18:18,0:127	1:255,0:14:0,14:127	1:255,0:11:0,11:127	0:0,150:3:3,0:127	0:0,175:4:4,0:127	0:0,255:6:6,0:127	0:0,240:9:9,0:127	1:255,0:9:0,9:127	1:251,0:7:0,7:127	0:0,37:1:1,0:39	0:0,255:8:8,0:127	0:0,255:17:16,1:127	0:0,255:7:7,0:127	0:84,255:9:7,2:127	1:255,0:17:0,17:127	1:57,0:2:0,2:54	0:0,255:9:9,0:127	0:0,160:5:5,0:127	0:0,136:4:4,0:127	0:0,203:5:5,0:127	1:255,46:14:3,11:127	0:50,187:8:6,2:127	0:0,255:15:15,0:127	0:0,255:15:15,0:127	0:0,255:11:11,0:127	0:0,255:13:13,0:127	1:255,0:9:0,9:127	1:255,0:13:0,13:127	0:0,255:8:8,0:127	0:0,127:3:3,0:127	0:0,255:11:11,0:127	0:0,255:8:8,0:127	1:255,0:24:0,24:127	1:255,0:9:0,9:127	0:0,255:6:6,0:127	0:0,241:5:5,0:127	0:0,255:14:14,0:127	0:0,255:18:18,0:127	1:255,0:22:0,22:127	1:255,0:12:0,12:127	0:0,224:6:6,0:127	0:0,255:15:15,0:127	0:0,225:6:6,0:127	0:0,57:2:2,0:59	1:163,0:5:0,5:127	1:237,0:7:0,7:127	0:0,231:8:8,0:127	0:0,255:12:12,0:127	0:0,173:4:4,0:127	0:0,185:8:8,0:127	1:255,0:9:0,9:127	1:249,0:7:0,7:127	0:0,74:2:2,0:76	0:0,129:4:4,0:127	0:0,182:5:5,0:127	0:0,227:7:7,0:127	1:144,92:9:3,6:49	1:188,42:6:1,5:127	0:0,211:6:6,0:127	0:0,255:11:11,0:127	0:0,127:3:3,0:127	0:0,255:15:14,0:127	1:244,66:11:3,8:127	1:255,0:11:0,11:127	0:0,202:5:5,0:127	0:0,250:7:7,0:127	0:0,202:6:6,0:127	0:0,205:5:5,0:127	1:255,0:18:0,18:127	1:255,0:7:0,7:127	0:0,167:4:4,0:127	0:0,255:15:15,0:127	0:0,215:6:6,0:127	0:0,255:17:17,0:127	1:195,0:7:0,7:127	1:219,0:6:0,6:127	0:0,37:1:1,0:39	0:0,255:15:15,0:127	0:0,255:10:10,0:127	0:0,255:8:8,0:127	1:152,0:4:0,4:127	1:255,0:9:0,9:127	0:0,128:3:3,0:127	0:0,150:5:5,0:127	0:0,94:3:3,0:96	0:0,227:8:8,0:127	1:230,0:7:0,7:127	1:255,0:9:0,9:127	0:0,117:3:3,0:119	0:0,255:9:9,0:127	0:0,255:10:10,0:127	0:0,255:12:12,0:127	0:202,255:15:8,7:55	1:255,0:28:0,28:127	0:0,255:13:13,0:127	0:0,255:10:10,0:127	0:0,234:7:7,0:127	0:0,158:4:4,0:127	1:181,0:4:0,4:127	1:255,0:20:0,20:127	0:0,255:13:12,1:127	0:0,254:6:6,0:127	0:0,255:8:8,0:127	0:0,243:7:7,0:127	1:255,0:7:0,7:127	1:255,0:11:0,11:127	0:0,255:11:11,0:127	0:0,249:8:8,0:127	0:0,255:9:9,0:127	0:0,184:4:4,0:127	1:255,0:9:0,9:127	1:255,0:16:0,16:127	0:0,255:12:12,0:127	0:0,255:6:6,0:127	0:0,255:8:8,0:127	0:0,255:13:13,0:127	1:255,0:18:0,18:127	1:255,0:9:0,9:127	0:0,255:10:10,0:127	0:0,255:12:12,0:127	0:0,255:9:9,0:127	0:0,255:8:8,0:127	1:208,0:5:0,5:127	1:74,0:2:0,2:71	1:255,0:12:0,12:127	0:0,255:12:12,0:127	0:0,255:7:7,0:127	0:0,255:12:12,0:127	1:255,0:16:0,16:127	1:255,0:17:0,17:127	0:0,255:14:14,0:127	0:0,255:9:9,0:127	0:0,255:9:9,0:127	0:0,255:20:20,0:127	1:255,0:12:0,12:127	0:0,255:12:12,0:127	0:0,127:3:3,0:127	0:0,255:8:8,0:127	0:0,115:3:3,0:117	0:0,255:11:11,0:127	1:174,0:5:0,5:127	1:201,0:7:0,7:127	0:0,202:4:4,0:127	0:0,182:6:6,0:127	0:0,255:12:12,0:127	0:0,255:14:14,0:127	1:60,0:1:0,1:57	1:255,0:11:0,11:127	0:0,221:6:6,0:127	0:0,255:9:9,0:127	0:0,255:7:7,0:127	0:0,255:11:11,0:127	1:97,0:2:0,2:94	1:255,0:11:0,11:127	0:0,255:10:10,0:127	0:0,183:5:5,0:127	0:0,255:9:9,0:127	0:0,240:8:8,0:127	1:225,0:6:0,6:127	1:255,0:15:0,15:127	0:0,255:13:13,0:127	0:0,255:7:7,0:127	0:0,233:6:6,0:127	.:0,0:0:0,0:0	1:60,0:1:0,1:57	1:255,0:14:0,14:127	0:0,255:13:13,0:127	0:0,255:13:13,0:127	0:0,182:5:5,0:127	0:0,255:19:19,0:127	1:255,0:11:0,11:127	1:255,0:9:0,9:127	1:239,0:7:0,7:127	1:207,0:6:0,6:127	1:255,0:18:0,18:127	1:255,0:14:0,14:127
var7194	sacCer_chrXIV	40397	A	G	999	DP=5283;VDB=2.44472e-14;SGB=1176.23;RPB=1.51106e-07;MQB=0.999289;MQSB=0.999993;BQB=0.985815;MQ0F=0;AC=188;AN=563;DP4=1313,1476,629,749;MQ=59	GT:PL:DP:AD:GQ	BY	W303	0:0,182:5:5,0:127	0:0,255:10:10,0:127	0:0,173:5:5,0:127	0:0,226:8:8,0:127	0:0,25:1:1,0:28	0:0,243:6:6,0:127	1:255,0:9:0,9:127	1:74,0:2:0,2:70	1:255,0:10:0,10:127	0:0,255:17:17,0:127	0:0,161:6:6,0:127	0:0,255:13:13,0:127	1:193,0:6:0,6:127	1:146,0:5:0,5:127	1:161,0:5:0,5:127	0:0,232:9:9,0:127	0:0,135:4:4,0:127	0:0,190:6:6,0:127	0:0,113:4:4,0:116	1:127,0:3:0,3:123	1:130,0:4:0,4:126	0:0,165:5:5,0:127	0:0,255:12:12,0:127	0:0,255:8:8,0:127	0:0,183:5:5,0:127	1:255,0:10:0,10:127	1:255,0:10:0,10:127	0:0,255:9:9,0:127	0:0,255:14:14,0:127	0:0,255:15:15,0:127	0:0,255:9:9,0:127	1:255,0:10:0,10:127	1:182,0:7:0,7:127	0:0,255:11:11,0:127	0:0,255:8:8,0:127	0:0,211:6:6,0:127	0:0,255:10:10,0:127	0:0,255:12:12,0:127	1:129,0:5:0,5:125	1:255,0:14:0,14:127	0:0,255:12:12,0:127	0:0,255:10:10,0:127	0:0,155:4:4,0:127	0:0,255:10:10,0:127	1:255,0:11:0,11:127	1:74,0:2:0,2:70	0:0,255:10:10,0:127	0:0,255:12:12,0:127	0:0,255:14:14,0:127	0:0,255:10:10,0:127	1:158,0:4:0,4:127	1:143,0:4:0,4:127	0:0,255:9:9,0:127	0:0,191:6:6,0:127	0:0,255:10:10,0:127	0:0,160:5:5,0:127	1:183,0:5:0,5:127	1:223,0:7:0,7:127	0:0,160:5:5,0:127	0:0,185:5:5,0:127	0:0,127:3:3,0:127	0:0,153:4:4,0:127	1:121,0:4:0,4:117	1:255,0:9:0,9:127	0:0,193:6:6,0:127	0:0,185:6:6,0:127	0:0,200:7:7,0:127	0:0,237:8:8,0:127	1:255,0:10:0,10:127	1:86,0:3:0,3:82	0:0,255:20:20,0:127	0:0,255:9:9,0:127	0:0,255:11:11,0:127	0:0,255:15:15,0:127	1:255,0:16:0,16:127	1:194,0:5:0,5:127	0:0,255:16:16,0:127	0:0,94:3:3,0:97	0:0,173:5:5,0:127	0:0,255:9:9,0:127	1:255,0:10:0,10:127	1:255,0:8:0,8:127	0:0,243:7:7,0:127	0:0,255:26:26,0:127	0:0,251:7:7,0:127	0:0,129:4:4,0:127	1:255,0:14:0,14:127	1:255,0:13:0,13:127	0:0,255:15:15,0:127	0:0,195:5:5,0:127	0:0,60:1:1,0:63	0:0,255:12:12,0:127	1:255,0:16:0,16:127	1:105,0:3:0,3:101	1:130,0:4:0,4:126	1:125,0:3:0,3:121	1:255,0:7:0,7:127	1:166,0:6:0,6:127	1:199,0:6:0,6:127	1:255,0:21:0,21:127	0:0,255:13:13,0:127	0:0,255:15:15,0:127	0:0,255:10:10,0:127	0:0,152:5:5,0:127	1:221,176:11:5,6:41	0:114,127:9:5,4:16	0:0,218:8:8,0:127	0:0,212:9:9,0:127	0:0,253:8:8,0:127	0:0,205:5:5,0:127	1:239,0:9:0,9:127	1:255,0:16:0,16:127	0:0,242:7:7,0:127	0:0,255:15:15,0:127	0:0,175:4:4,0:127	0:0,194:5:5,0:127	1:255,0:9:0,9:127	1:255,0:15:0,15:127	0:0,90:2:2,0:93	0:0,255:11:11,0:127	0:0,255:8:8,0:127	0:0,255:7:7,0:127	1:161,0:5:0,5:127	1:255,0:13:0,13:127	0:0,242:7:7,0:127	0:0,147:3:3,0:127	0:0,244:6:6,0:127	0:0,255:11:11,0:127	1:255,0:11:0,11:127	.:0,0:0:0,0:0	0:0,192:7:7,0:127	0:0,255:13:13,0:127	0:0,255:15:15,0:127	0:0,84:3:3,0:87	1:255,0:12:0,12:127	1:153,0:4:0,4:127	0:0,186:6:6,0:127	0:0,220:7:7,0:127	0:0,144:4:4,0:127	0:0,203:8:8,0:127	1:67,0:2:0,2:63	1:37,0:1:0,1:33	0:0,230:7:7,0:127	0:0,105:3:3,0:108	0:0,74:2:2,0:77	0:0,129:4:4,0:127	1:184,0:5:0,5:127	1:249,0:7:0,7:127	0:0,78:2:2,0:81	0:0,255:12:12,0:127	0:0,185:6:6,0:127	0:0,255:21:21,0:127	1:37,0:1:0,1:33	1:62,0:2:0,2:58	0:0,82:3:3,0:85	0:0,97:2:2,0:100	0:0,152:5:5,0:127	0:0,177:6:6,0:127	1:185,0:6:0,6:127	1:255,0:25:0,25:127	0:0,158:4:4,0:127	0:0,255:8:8,0:127	0:0,199:7:7,0:127	0:0,255:18:18,0:127	1:255,0:13:0,13:127	1:97,0:2:0,2:93	0:0,255:8:8,0:127	0:0,221:6:6,0:127	.:0,0:0:0,0:0	0:0,255:10:10,0:127	1:191,0:5:0,5:127	1:161,0:5:0,5:127	0:0,225:6:6,0:127	0:0,207:6:6,0:127	0:0,207:6:6,0:127	0:0,255:13:13,0:127	1:213,0:8:0,8:127	1:233,208:15:7,8:21	0:0,174:5:5,0:127	0:0,126:3:3,0:127	0:0,195:5:5,0:127	0:0,60:1:1,0:63	1:226,0:6:0,6:127	1:255,0:6:0,6:127	0:0,104:3:3,0:107	0:0,255:19:19,0:127	0:0,255:12:12,0:127	0:0,37:1:1,0:40	1:37,0:1:0,1:33	1:172,0:5:0,5:127	0:0,120:4:4,0:123	0:0,158:4:4,0:127	.:0,0:0:0,0:0	0:0,130:4:4,0:127	1:248,0:8:0,8:127	1:221,0:6:0,6:127	0:0,250:7:7,0:127	0:0,255:17:17,0:127	0:0,202:5:5,0:127	0:0,255:11:11,0:127	1:205,0:5:0,5:127	1:255,0:9:0,9:127	0:0,184:5:5,0:127	0:0,255:9:9,0:127	0:0,255:9:9,0:127	0:0,255:10:10,0:127	1:139,25:4:1,3:110	1:255,0:8:0,8:127	0:0,255:17:17,0:127	0:0,255:12:12,0:127	0:0,255:10:10,0:127	0:0,251:8:8,0:127	1:255,0:15:0,15:127	1:255,0:16:0,16:127	0:0,212:4:4,0:127	0:0,255:9:9,0:127	0:0,238:9:9,0:127	0:0,255:11:11,0:127	.:0,0:0:0,0:0	1:182,0:7:0,7:127	0:0,116:5:5,0:119	0:0,37:1:1,0:40	0:0,255:9:9,0:127	0:0,214:5:5,0:127	1:161,0:5:0,5:127	1:147,0:4:0,4:127	0:0,196:5:5,0:127	0:0,127:3:3,0:127	0:0,135:4:4,0:127	0:0,255:9:9,0:127	1:175,0:5:0,5:127	1:152,0:4:0,4:127	0:0,255:8:8,0:127	0:0,153:6:6,0:127	0:0,226:6:6,0:127	0:0,202:6:6,0:127	1:255,0:12:0,12:127	1:255,0:9:0,9:127	0:0,147:3:3,0:127	0:0,159:5:5,0:127	0:0,90:2:2,0:93	0:0,255:9:9,0:127	1:255,0:13:0,13:127	1:120,0:4:0,4:116	0:0,255:14:14,0:127	0:0,148:5:5,0:127	0:0,171:5:5,0:127	0:0,255:10:10,0:127	1:214,0:6:0,6:127	1:229,0:6:0,6:127	0:0,255:11:11,0:127	0:0,214:6:6,0:127	0:0,243:7:7,0:127	0:0,255:9:9,0:127	1:105,0:3:0,3:101	1:207,0:6:0,6:127	0:0,158:4:4,0:127	0:0,255:12:12,0:127	0:0,253:8:8,0:127	0:0,255:10:10,0:127	1:37,0:1:0,1:33	0:0,173:5:5,0:127	0:0,255:10:10,0:127	0:0,238:8:8,0:127	0:0,239:9:9,0:127	1:255,0:8:0,8:127	1:255,0:14:0,14:127	0:0,172:5:5,0:127	0:0,129:4:4,0:127	0:0,255:7:7,0:127	0:0,74:2:2,0:77	1:222,0:9:0,9:127	1:192,0:6:0,6:127	0:0,255:8:8,0:127	0:0,255:11:11,0:127	0:0,237:9:9,0:127	0:0,187:6:6,0:127	0:0,247:8:8,0:127	0:0,182:6:6,0:127	0:0,247:7:7,0:127	0:0,255:8:8,0:127	0:0,93:3:3,0:96	.:0,0:0:0,0:0	1:158,0:4:0,4:127	1:224,0:9:0,9:127	0:0,129:4:4,0:127	0:0,246:7:7,0:127	0:0,148:4:4,0:127	0:0,129:4:4,0:127	1:205,0:6:0,6:127	1:162,0:6:0,6:127	0:0,255:9:9,0:127	0:0,185:6:6,0:127	0:0,255:14:14,0:127	0:0,255:16:16,0:127	1:175,0:4:0,4:127	1:253,0:10:0,10:127	0:0,255:13:13,0:127	0:0,225:8:8,0:127	0:0,130:4:4,0:127	0:0,135:4:4,0:127	1:123,0:5:0,5:119	1:222,0:8:0,8:127	0:0,255:10:10,0:127	0:0,255:12:12,0:127	0:0,214:6:6,0:127	0:0,255:16:16,0:127	1:135,0:4:0,4:127	1:135,0:4:0,4:127	0:0,255:11:11,0:127	0:0,255:9:9,0:127	0:0,255:10:10,0:127	0:0,172:6:6,0:127	1:255,0:14:0,14:127	1:255,0:8:0,8:127	0:0,255:10:10,0:127	0:0,255:16:16,0:127	0:0,255:13:13,0:127	0:0,255:13:13,0:127	1:255,0:8:0,8:127	1:255,0:8:0,8:127	0:0,130:4:4,0:127	0:0,134:3:3,0:127	0:0,255:11:11,0:127	0:0,244:6:6,0:127	1:152,0:4:0,4:127	1:195,0:5:0,5:127	0:0,241:6:6,0:127	0:0,243:9:9,0:127	0:0,255:8:8,0:127	0:0,245:8:8,0:127	1:255,0:11:0,11:127	0:154,169:11:6,5:18	0:0,255:11:11,0:127	0:0,255:17:17,0:127	0:0,255:11:11,0:127	0:0,237:7:7,0:127	1:118,0:4:0,4:114	1:255,0:9:0,9:127	0:0,221:7:7,0:127	0:0,233:8:8,0:127	0:0,216:8:8,0:127	0:0,247:8:8,0:127	1:182,0:5:0,5:127	1:129,0:5:0,5:125	0:0,202:6:6,0:127	0:0,255:9:9,0:127	0:0,166:6:6,0:127	0:0,203:6:6,0:127	1:218,0:7:0,7:127	1:255,0:9:0,9:127	0:0,245:9:9,0:127	0:0,203:7:7,0:127	0:0,163:6:6,0:127	0:0,245:9:9,0:127	1:255,0:11:0,11:127	1:255,0:10:0,10:127	0:0,255:9:9,0:127	0:0,255:9:9,0:127	0:0,255:12:12,0:127	0:0,249:11:11,0:127	1:170,0:4:0,4:127	.:0,0:0:0,0:0	0:0,220:7:7,0:127	0:0,227:7:7,0:127	0:0,142:5:5,0:127	0:0,175:5:5,0:127	1:158,67:6:2,4:87	1:135,0:4:0,4:127	1:67,0:2:0,2:63	0:0,179:6:6,0:127	0:0,129:4:4,0:127	0:0,255:9:9,0:127	0:0,142:5:5,0:127	1:103,0:3:0,3:99	1:104,0:3:0,3:100	0:0,185:6:6,0:127	0:0,189:7:7,0:127	0:0,245:9:9,0:127	0:0,151:5:5,0:127	1:255,0:11:0,11:127	1:104,0:3:0,3:100	0:0,212:7:7,0:127	0:0,152:5:5,0:127	0:0,255:14:14,0:127	0:0,115:3:3,0:118	1:74,0:2:0,2:70	1:25,0:1:0,1:21	0:0,160:5:5,0:127	0:0,37:1:1,0:40	0:0,104:3:3,0:107	0:0,161:5:5,0:127	1:255,0:10:0,10:127	1:37,0:1:0,1:33	0:0,150:3:3,0:127	.:0,0:0:0,0:0	0:0,67:2:2,0:70	0:0,255:13:13,0:127	1:255,0:11:0,11:127	1:201,0:7:0,7:127	0:0,255:7:7,0:127	0:0,115:3:3,0:118	0:0,105:4:4,0:108	0:0,117:3:3,0:120	1:182,0:6:0,6:127	1:183,0:5:0,5:127	0:0,94:3:3,0:97	0:0,223:7:7,0:127	0:0,255:18:18,0:127	0:0,97:2:2,0:100	0:39,143:7:6,1:107	1:255,0:19:0,19:127	1:62,0:2:0,2:58	0:0,183:5:5,0:127	0:0,130:4:4,0:127	0:0,90:2:2,0:93	0:0,37:1:1,0:40	1:156,125:10:5,5:27	0:107,183:10:6,4:79	0:0,172:5:5,0:127	0:0,255:8:8,0:127	0:0,255:8:8,0:127	0:0,255:15:15,0:127	1:151,0:5:0,5:127	1:255,0:14:0,14:127	0:0,174:5:5,0:127	0:0,123:5:5,0:126	0:0,104:3:3,0:107	0:0,201:7:7,0:127	1:255,0:17:0,17:127	1:152,0:5:0,5:127	0:0,202:6:6,0:127	0:0,236:6:6,0:127	0:0,255:11:11,0:127	0:0,255:15:15,0:127	1:255,0:14:0,14:127	1:255,0:8:0,8:127	0:0,136:4:4,0:127	0:0,255:16:16,0:127	0:0,104:3:3,0:107	0:0,225:5:5,0:127	1:160,0:5:0,5:127	1:182,0:5:0,5:127	0:0,151:5:5,0:127	0:0,184:5:5,0:127	0:0,94:3:3,0:97	0:0,87:2:2,0:90	1:200,0:7:0,7:127	1:67,0:2:0,2:63	0:0,74:2:2,0:77	0:0,239:7:7,0:127	0:0,208:8:8,0:127	0:0,182:5:5,0:127	1:179,98:10:3,7:77	1:67,0:2:0,2:63	0:0,185:6:6,0:127	0:0,182:6:6,0:127	0:0,129:4:4,0:127	0:0,255:14:14,0:127	1:237,81:13:3,10:127	1:226,0:8:0,8:127	0:0,94:3:3,0:97	0:0,152:4:4,0:127	0:0,149:5:5,0:127	0:0,255:8:8,0:127	1:237,0:7:0,7:127	1:152,0:4:0,4:127	0:0,45:2:2,0:48	0:0,206:6:6,0:127	0:0,218:7:7,0:127	0:0,255:15:15,0:127	1:218,0:7:0,7:127	1:154,0:5:0,5:127	0:0,67:2:2,0:70	0:0,255:14:14,0:127	0:0,142:5:5,0:127	0:0,251:7:7,0:127	1:74,0:2:0,2:70	1:240,0:9:0,9:127	0:0,128:3:3,0:127	0:0,238:7:7,0:127	0:0,127:3:3,0:127	0:0,74:2:2,0:77	1:151,0:5:0,5:127	1:255,0:10:0,10:127	0:0,172:5:5,0:127	0:0,226:6:6,0:127	0:0,255:8:8,0:127	0:0,203:6:6,0:127	1:156,134:10:5,5:19	1:255,0:24:0,24:127	0:0,255:11:11,0:127	0:0,255:9:9,0:127	0:0,130:4:4,0:127	0:0,90:2:2,0:93	1:255,0:9:0,9:127	1:255,0:13:0,13:127	0:0,255:11:11,0:127	0:0,129:4:4,0:127	0:0,205:7:7,0:127	0:0,160:5:5,0:127	1:84,0:3:0,3:80	1:202,0:6:0,6:127	0:0,200:7:7,0:127	0:0,255:9:9,0:127	0:0,193:6:6,0:127	0:0,210:7:7,0:127	1:230,0:7:0,7:127	1:240,0:9:0,9:127	0:0,251:9:9,0:127	0:0,37:1:1,0:40	0:0,207:7:7,0:127	0:0,245:8:8,0:127	1:255,0:12:0,12:127	1:141,0:5:0,5:127	0:0,168:6:6,0:127	0:0,183:7:7,0:127	0:0,212:7:7,0:127	0:0,195:6:6,0:127	1:97,0:2:0,2:93	1:135,0:4:0,4:127	1:255,0:9:0,9:127	0:0,216:7:7,0:127	0:0,152:5:5,0:127	0:0,192:5:5,0:127	1:255,0:18:0,18:127	1:255,0:10:0,10:127	0:0,255:8:8,0:127	0:0,236:8:8,0:127	0:0,151:5:5,0:127	0:0,255:15:15,0:127	1:255,0:10:0,10:127	0:0,255:9:9,0:127	0:0,67:2:2,0:70	0:0,37:1:1,0:40	0:0,80:2:2,0:83	0:0,218:6:6,0:127	1:153,0:4:0,4:127	1:149,0:5:0,5:127	0:0,74:2:2,0:77	0:0,84:3:3,0:87	0:0,255:10:10,0:127	0:0,227:6:6,0:127	.:0,0:0:0,0:0	1:182,0:6:0,6:127	0:0,115:3:3,0:118	0:0,255:10:10,0:127	0:0,203:5:5,0:127	0:0,255:10:10,0:127	1:97,0:2:0,2:93	1:166,0:6:0,6:127	0:0,255:9:9,0:127	0:0,97:2:2,0:100	0:0,255:8:8,0:127	0:0,106:4:4,0:109	1:129,0:4:0,4:125	1:255,0:9:0,9:127	0:0,230:7:7,0:127	0:0,135:4:4,0:127	0:0,171:5:5,0:127	.:0,0:0:0,0:0	.:0,0:0:0,0:0	1:255,0:11:0,11:127	0:0,255:10:10,0:127	0:0,255:16:16,0:127	0:0,182:5:5,0:127	0:0,255:9:9,0:127	1:200,0:7:0,7:127	1:255,0:8:0,8:127	1:93,0:3:0,3:89	1:149,0:5:0,5:127	1:255,0:10:0,10:127	1:245,0:8:0,8:127
var7195	sacCer_chrXIV	40430	T	C	999	DP=3846;VDB=0.000356317;SGB=649.289;RPB=6.30807e-05;MQB=0.999932;MQSB=0.998562;BQB=0.517845;MQ0F=0;AC=181;AN=557;DP4=1181,1030,488,427;MQ=59	GT:PL:DP:AD:GQ	BY	W303	0:0,153:4:4,0:127	0:0,255:10:10,0:127	0:0,158:4:4,0:127	0:0,205:6:6,0:127	.:0,0:0:0,0:0	0:0,194:4:4,0:127	1:160,0:5:0,5:127	.:0,0:0:0,0:0	1:239,0:6:0,6:127	0:0,255:11:11,0:127	0:0,128:3:3,0:127	0:0,255:9:9,0:127	1:214,0:6:0,6:127	1:37,0:1:0,1:33	1:129,0:4:0,4:125	0:0,255:9:9,0:127	0:0,104:3:3,0:107	0:0,196:6:6,0:127	0:0,37:1:1,0:40	.:0,0:0:0,0:0	1:105,0:3:0,3:101	0:0,113:4:4,0:116	0:0,248:10:10,0:127	0:0,218:8:8,0:127	0:0,206:7:7,0:127	1:175,0:6:0,6:127	1:255,0:8:0,8:127	0:0,182:5:5,0:127	0:0,255:10:10,0:127	0:0,240:13:13,0:127	0:0,158:4:4,0:127	1:249,0:9:0,9:127	1:179,0:6:0,6:127	0:0,240:10:10,0:127	0:0,218:6:6,0:127	0:0,140:5:5,0:127	0:0,152:5:5,0:127	0:0,255:11:11,0:127	1:129,0:5:0,5:125	1:255,0:13:0,13:127	0:0,255:12:12,0:127	0:0,255:9:9,0:127	0:0,60:1:1,0:63	0:0,160:5:5,0:127	1:208,0:6:0,6:127	1:97,0:2:0,2:93	0:0,225:6:6,0:127	0:0,222:7:7,0:127	0:0,255:9:9,0:127	0:0,203:8:8,0:127	1:127,0:3:0,3:123	1:115,0:3:0,3:111	0:0,255:9:9,0:127	0:0,73:2:2,0:76	0:0,255:12:12,0:127	0:0,176:5:5,0:127	1:87,0:3:0,3:83	1:153,0:4:0,4:127	0:0,172:5:5,0:127	0:0,147:3:3,0:127	0:0,90:2:2,0:93	0:0,74:2:2,0:77	1:105,0:3:0,3:101	1:255,0:7:0,7:127	0:0,193:5:5,0:127	0:0,142:5:5,0:127	0:0,161:5:5,0:127	0:0,207:6:6,0:127	1:246,0:7:0,7:127	1:57,0:2:0,2:53	0:0,255:13:13,0:127	0:0,237:6:6,0:127	0:0,221:7:7,0:127	0:0,255:12:12,0:127	1:255,0:10:0,10:127	1:185,0:5:0,5:127	0:0,255:12:12,0:127	0:0,74:2:2,0:77	0:0,121:4:4,0:124	0:0,180:6:6,0:127	1:208,0:6:0,6:127	1:180,0:6:0,6:127	0:0,160:5:5,0:127	0:0,255:14:14,0:127	0:0,255:10:10,0:127	0:0,224:5:5,0:127	1:255,0:8:0,8:127	1:255,0:9:0,9:127	0:0,255:11:11,0:127	0:0,155:4:4,0:127	.:0,0:0:0,0:0	0:0,255:8:8,0:127	1:255,0:10:0,10:127	1:60,0:1:0,1:56	1:94,0:3:0,3:90	1:74,0:2:0,2:70	1:114,0:4:0,4:110	1:140,0:4:0,4:127	1:137,0:4:0,4:127	1:255,0:17:0,17:127	0:0,255:13:13,0:127	0:0,255:10:10,0:127	0:0,255:10:10,0:127	0:0,115:3:3,0:118	1:160,116:9:4,5:40	0:97,116:7:4,3:22	0:0,163:5:5,0:127	0:0,255:11:11,0:127	0:0,181:4:4,0:127	0:0,127:3:3,0:127	1:172,0:5:0,5:127	1:255,0:14:0,14:127	0:0,153:4:4,0:127	0:0,255:14:14,0:127	0:0,120:2:2,0:123	0:0,145:4:4,0:127	1:150,0:5:0,5:127	1:231,0:8:0,8:127	0:0,60:1:1,0:63	0:0,255:10:10,0:127	0:0,255:9:9,0:127	0:0,181:4:4,0:127	1:103,22:5:1,4:77	1:255,0:10:0,10:127	0:0,205:6:6,0:127	0:0,127:3:3,0:127	0:0,161:4:4,0:127	0:7,184:6:5,0:127	1:182,0:6:0,6:127	1:37,0:1:0,1:33	0:0,215:8:8,0:127	0:0,255:11:11,0:127	0:0,255:11:11,0:127	0:0,67:2:2,0:70	1:142,0:5:0,5:127	1:129,0:4:0,4:125	0:0,146:4:4,0:127	0:0,210:7:7,0:127	0:0,127:3:3,0:127	0:0,159:6:6,0:127	1:37,0:1:0,1:33	1:60,0:1:0,1:56	0:0,181:6:6,0:127	0:0,104:3:3,0:107	0:0,135:4:4,0:127	0:0,67:2:2,0:70	.:0,0:0:0,0:0	1:219,0:6:0,6:127	0:0,124:3:3,0:127	0:0,255:12:12,0:127	0:0,161:5:5,0:127	0:0,255:15:15,0:127	1:37,0:1:0,1:33	1:74,0:2:0,2:70	0:0,118:4:4,0:121	0:0,37:1:1,0:40	0:0,113:4:4,0:116	0:0,151:5:5,0:127	1:173,0:4:0,4:127	1:255,0:13:0,13:127	0:0,74:2:2,0:77	0:36,221:8:7,1:127	0:0,153:4:4,0:127	0:0,255:10:10,0:127	1:183,0:5:0,5:127	1:74,0:2:0,2:70	0:0,151:5:5,0:127	0:0,127:3:3,0:127	.:0,0:0:0,0:0	0:0,220:7:7,0:127	1:115,0:3:0,3:111	1:94,0:3:0,3:90	0:0,203:5:5,0:127	0:0,125:4:4,0:127	0:0,117:4:4,0:120	0:0,161:5:5,0:127	1:255,0:8:0,8:127	0:114,198:10:5,5:87	0:0,158:4:4,0:127	0:0,105:3:3,0:108	0:0,163:4:4,0:127	0:0,110:2:2,0:113	1:105,0:3:0,3:101	1:90,0:2:0,2:86	0:0,135:4:4,0:127	0:0,255:14:14,0:127	0:0,212:9:9,0:127	0:0,37:1:1,0:40	.:0,0:0:0,0:0	1:113,0:4:0,4:109	0:0,74:3:3,0:77	0:0,158:4:4,0:127	.:0,0:0:0,0:0	0:0,74:2:2,0:77	1:161,0:5:0,5:127	1:127,0:3:0,3:123	0:0,176:6:6,0:127	0:0,255:9:9,0:127	0:0,127:3:3,0:127	0:0,121:4:4,0:124	1:61,0:2:0,2:57	1:37,0:1:0,1:33	0:0,149:5:5,0:127	0:0,255:6:6,0:127	0:0,255:9:9,0:127	0:0,221:6:6,0:127	1:152,22:5:1,4:126	1:188,0:6:0,6:127	0:0,255:14:14,0:127	0:0,245:10:10,0:127	0:0,255:12:12,0:127	0:0,251:7:7,0:127	1:255,0:8:0,8:127	1:255,0:13:0,13:127	0:0,225:5:5,0:127	0:0,255:13:13,0:127	0:30,132:6:5,1:105	0:0,255:11:11,0:127	1:60,0:1:0,1:56	1:90,0:2:0,2:86	0:0,148:5:5,0:127	0:0,67:2:2,0:70	0:0,207:6:6,0:127	0:0,173:4:4,0:127	1:135,0:4:0,4:127	1:74,0:2:0,2:70	0:0,158:4:4,0:127	0:0,94:3:3,0:97	0:0,182:5:5,0:127	0:0,236:8:8,0:127	1:105,0:3:0,3:101	1:115,0:3:0,3:111	0:0,185:6:6,0:127	0:0,74:2:2,0:77	0:0,135:4:4,0:127	0:0,183:5:5,0:127	1:237,0:6:0,6:127	1:220,0:7:0,7:127	0:0,148:4:4,0:127	0:0,181:4:4,0:127	0:0,90:2:2,0:93	0:0,255:9:9,0:127	1:214,0:6:0,6:127	1:74,0:3:0,3:70	0:0,255:9:9,0:127	0:0,131:4:4,0:127	0:0,152:5:5,0:127	0:0,208:6:6,0:127	1:158,0:4:0,4:127	1:214,0:5:0,5:127	0:0,255:11:11,0:127	0:0,202:5:5,0:127	0:0,184:5:5,0:127	0:0,179:6:6,0:127	1:112,0:4:0,4:108	1:160,0:5:0,5:127	0:0,129:4:4,0:127	0:0,255:9:9,0:127	0:0,153:4:4,0:127	0:0,255:9:9,0:127	1:37,0:1:0,1:33	0:0,174:5:5,0:127	0:0,252:9:9,0:127	0:0,184:5:5,0:127	0:0,236:7:7,0:127	1:142,0:5:0,5:127	1:255,0:11:0,11:127	0:0,136:4:4,0:127	0:0,149:5:5,0:127	0:0,246:6:6,0:127	0:0,74:2:2,0:77	1:172,0:6:0,6:127	1:67,0:2:0,2:63	0:0,179:6:6,0:127	0:0,207:5:5,0:127	0:0,207:8:8,0:127	0:0,179:6:6,0:127	0:0,143:6:6,0:127	0:0,129:4:4,0:127	0:0,160:5:5,0:127	0:0,255:8:8,0:127	0:0,67:2:2,0:70	.:0,0:0:0,0:0	1:37,0:1:0,1:33	1:164,0:6:0,6:127	0:0,120:4:4,0:123	0:0,227:7:7,0:127	0:0,152:4:4,0:127	0:0,207:6:6,0:127	1:104,0:3:0,3:100	1:125,0:4:0,4:121	0:0,166:6:6,0:127	0:0,125:4:4,0:127	0:0,255:14:14,0:127	0:0,255:11:11,0:127	1:119,0:4:0,4:115	1:237,0:9:0,9:127	0:0,255:7:7,0:127	0:0,254:10:10,0:127	0:0,118:4:4,0:121	0:0,172:6:6,0:127	1:113,0:4:0,4:109	1:165,0:5:0,5:127	0:0,180:7:7,0:127	0:0,255:12:12,0:127	0:0,169:6:6,0:127	0:0,255:11:11,0:127	1:148,0:4:0,4:127	1:129,0:4:0,4:125	0:0,218:8:8,0:127	0:0,211:6:6,0:127	0:0,231:8:8,0:127	0:0,228:7:7,0:127	1:225,0:6:0,6:127	1:115,0:3:0,3:111	0:0,255:9:9,0:127	0:0,255:11:11,0:127	0:0,255:11:11,0:127	0:0,255:13:13,0:127	1:129,0:5:0,5:125	1:120,0:4:0,4:116	0:0,105:3:3,0:108	0:0,115:3:3,0:118	0:0,230:6:6,0:127	0:0,216:5:5,0:127	1:115,0:3:0,3:111	1:152,0:4:0,4:127	0:0,184:5:5,0:127	0:0,221:8:8,0:127	0:0,255:7:7,0:127	0:0,172:6:6,0:127	1:255,0:9:0,9:127	0:32,141:6:4,2:112	0:0,219:7:7,0:127	0:0,255:15:15,0:127	0:0,255:9:9,0:127	0:0,202:6:6,0:127	1:37,0:1:0,1:33	1:135,0:4:0,4:127	0:0,182:5:5,0:127	0:0,190:7:7,0:127	0:0,215:6:6,0:127	0:0,208:6:6,0:127	1:152,0:4:0,4:127	1:105,0:3:0,3:101	0:0,182:5:5,0:127	0:0,255:9:9,0:127	0:0,238:8:8,0:127	0:0,207:6:6,0:127	1:202,0:6:0,6:127	1:120,0:4:0,4:116	0:0,135:4:4,0:127	0:0,195:7:7,0:127	0:0,152:5:5,0:127	0:0,250:10:10,0:127	1:235,0:8:0,8:127	1:218,0:9:0,9:127	0:0,230:7:7,0:127	0:0,195:6:6,0:127	0:0,203:7:7,0:127	0:0,241:9:9,0:127	1:127,0:3:0,3:123	.:0,0:0:0,0:0	0:0,180:6:6,0:127	0:0,152:4:4,0:127	0:0,150:5:5,0:127	0:0,153:4:4,0:127	0:85,85:4:2,2:4	1:74,0:2:0,2:70	1:37,0:1:0,1:33	0:0,150:5:5,0:127	0:0,60:1:1,0:63	0:0,244:8:8,0:127	0:0,131:5:5,0:127	1:67,0:2:0,2:63	1:104,0:3:0,3:100	0:0,151:5:5,0:127	0:0,205:7:7,0:127	0:0,195:7:7,0:127	0:0,151:5:5,0:127	1:243,0:8:0,8:127	1:37,0:1:0,1:33	0:0,152:4:4,0:127	0:0,151:5:5,0:127	0:0,255:10:10,0:127	0:0,67:2:2,0:70	1:74,0:2:0,2:70	.:0,0:0:0,0:0	0:0,206:5:5,0:127	0:0,93:3:3,0:96	0:0,104:3:3,0:107	0:0,97:3:3,0:100	1:172,0:7:0,7:127	1:37,0:1:0,1:33	0:0,90:2:2,0:93	0:0,37:1:1,0:40	0:0,67:2:2,0:70	0:0,255:10:10,0:127	1:202,4:7:0,6:127	1:159,0:6:0,6:127	0:0,249:6:6,0:127	0:0,67:2:2,0:70	0:0,118:4:4,0:121	0:0,82:3:3,0:85	1:135,0:4:0,4:127	1:172,0:5:0,5:127	0:0,104:3:3,0:107	0:0,161:5:5,0:127	0:0,255:16:16,0:127	0:0,97:2:2,0:100	0:0,182:5:5,0:127	1:255,0:11:0,11:127	1:94,0:3:0,3:90	0:0,113:4:4,0:116	0:0,205:7:7,0:127	.:0,0:0:0,0:0	0:0,57:2:2,0:60	0:107,110:7:4,3:7	0:74,110:7:4,3:39	0:0,57:2:2,0:60	0:0,199:6:6,0:127	0:0,202:6:6,0:127	0:0,255:9:9,0:127	1:74,0:2:0,2:70	1:255,0:11:0,11:127	0:0,151:5:5,0:127	0:0,172:5:5,0:127	0:0,67:2:2,0:70	0:0,123:5:5,0:126	1:255,0:12:0,12:127	1:74,0:2:0,2:70	0:0,196:6:6,0:127	0:0,194:4:4,0:127	0:0,251:7:7,0:127	0:0,255:20:20,0:127	1:255,10:9:1,8:127	1:172,0:5:0,5:127	0:0,211:6:6,0:127	0:0,255:14:14,0:127	0:0,74:2:2,0:77	0:0,202:5:5,0:127	1:104,0:3:0,3:100	1:94,0:3:0,3:90	0:0,160:5:5,0:127	0:0,153:4:4,0:127	0:0,124:4:4,0:127	0:0,37:1:1,0:40	1:150,0:5:0,5:127	1:74,0:2:0,2:70	0:0,62:2:2,0:65	0:0,150:5:5,0:127	0:0,143:6:6,0:127	0:0,125:4:4,0:127	1:146,101:9:3,6:41	1:37,0:1:0,1:33	0:0,160:5:5,0:127	0:0,113:4:4,0:116	0:0,92:3:3,0:95	0:0,218:8:8,0:127	1:239,75:12:3,9:127	1:221,0:8:0,8:127	0:0,37:1:1,0:40	0:0,100:3:3,0:103	0:0,129:4:4,0:127	0:0,175:4:4,0:127	1:255,0:8:0,8:127	1:74,0:2:0,2:70	0:0,25:1:1,0:28	0:0,218:6:6,0:127	0:0,202:6:6,0:127	0:0,255:15:15,0:127	1:188,0:6:0,6:127	1:127,0:3:0,3:123	0:0,104:3:3,0:107	0:0,255:9:9,0:127	0:0,114:4:4,0:117	0:0,251:7:7,0:127	1:37,0:1:0,1:33	1:179,0:6:0,6:127	.:0,0:0:0,0:0	0:0,194:5:5,0:127	0:0,127:3:3,0:127	0:0,37:1:1,0:40	1:106,0:4:0,4:102	1:182,0:5:0,5:127	0:0,141:5:5,0:127	0:0,167:5:5,0:127	0:0,120:2:2,0:123	0:0,152:4:4,0:127	0:104,130:8:5,3:29	1:255,0:12:0,12:127	0:0,255:8:8,0:127	0:0,255:9:9,0:127	0:0,25:1:1,0:28	0:0,90:2:2,0:93	1:173,0:6:0,6:127	1:255,0:10:0,10:127	0:0,248:10:10,0:127	0:0,120:4:4,0:123	0:0,152:5:5,0:127	0:0,104:3:3,0:107	1:24,0:1:0,1:20	1:182,0:5:0,5:127	0:0,176:6:6,0:127	0:0,178:7:7,0:127	0:0,220:7:7,0:127	0:0,207:6:6,0:127	1:202,0:6:0,6:127	1:158,0:6:0,6:127	0:0,194:7:7,0:127	0:0,37:1:1,0:40	0:0,120:4:4,0:123	0:0,135:4:4,0:127	1:211,0:8:0,8:127	1:37,0:1:0,1:33	0:0,179:6:6,0:127	0:0,161:5:5,0:127	0:0,227:7:7,0:127	0:0,141:4:4,0:127	1:97,0:2:0,2:93	1:104,0:3:0,3:100	1:94,0:3:0,3:90	0:0,255:8:8,0:127	0:0,94:3:3,0:97	0:0,104:3:3,0:107	1:255,0:14:0,14:127	1:207,0:7:0,7:127	0:0,208:6:6,0:127	0:0,244:8:8,0:127	0:0,92:3:3,0:95	0:0,255:9:9,0:127	1:172,0:6:0,6:127	0:0,183:5:5,0:127	0:0,74:2:2,0:77	0:0,37:1:1,0:40	0:0,74:2:2,0:77	0:0,124:4:4,0:127	1:151,0:4:0,4:127	1:93,0:3:0,3:89	0:0,74:2:2,0:77	0:0,67:2:2,0:70	0:0,255:10:10,0:127	0:0,206:5:5,0:127	.:0,0:0:0,0:0	1:93,0:3:0,3:89	0:0,118:4:4,0:121	0:0,194:5:5,0:127	0:0,97:2:2,0:100	0:0,231:7:7,0:127	1:97,0:2:0,2:93	1:129,0:5:0,5:125	0:0,211:8:8,0:127	0:0,67:2:2,0:70	0:0,184:5:5,0:127	0:0,67:2:2,0:70	1:120,0:4:0,4:116	1:254,0:7:0,7:127	0:0,219:6:6,0:127	0:0,177:5:5,0:127	0:0,130:4:4,0:127	.:0,0:0:0,0:0	.:0,0:0:0,0:0	1:255,0:9:0,9:127	0:0,176:6:6,0:127	0:0,255:14:14,0:127	0:0,104:3:3,0:107	0:0,183:5:5,0:127	1:74,0:2:0,2:70	1:135,0:4:0,4:127	1:125,0:4:0,4:121	1:67,0:2:0,2:63	1:192,0:5:0,5:127	1:135,0:4:0,4:127
var7196	sacCer_chrXIV	41146	C	T	999	DP=7286;VDB=0.756447;SGB=1557.91;RPB=0.854948;MQB=1;MQSB=1;BQB=0.436528;MQ0F=0;AC=192;AN=571;DP4=1460,1804,800,1015;MQ=59	GT:PL:DP:AD:GQ	BY	W303	0:0,218:6:6,0:127	0:0,255:12:12,0:127	0:0,241:6:6,0:127	0:0,166:6:6,0:127	0:0,255:10:10,0:127	0:0,206:6:6,0:127	1:231,16:7:1,6:127	1:137,0:4:0,4:127	1:250,0:8:0,8:127	0:0,255:14:14,0:127	0:0,205:5:5,0:127	0:0,255:9:9,0:127	1:255,0:9:0,9:127	1:255,0:12:0,12:127	1:212,0:8:0,8:127	0:0,238:7:7,0:127	0:0,155:4:4,0:127	0:0,237:7:7,0:127	0:0,106:4:4,0:108	1:207,16:7:1,6:127	1:255,0:10:0,10:127	0:0,158:4:4,0:127	0:0,255:19:19,0:127	0:0,255:10:10,0:127	0:0,255:7:7,0:127	1:173,0:6:0,6:127	1:255,0:9:0,9:127	0:0,198:7:7,0:127	0:0,255:8:8,0:127	0:0,255:18:18,0:127	0:0,255:7:7,0:127	1:255,0:10:0,10:127	1:246,0:6:0,6:127	0:0,255:11:11,0:127	0:0,255:12:12,0:127	0:0,155:4:4,0:127	0:0,255:14:14,0:127	0:0,226:7:7,0:127	1:192,0:6:0,6:127	1:255,0:17:0,17:127	0:0,255:14:14,0:127	0:0,255:8:8,0:127	0:0,255:10:10,0:127	0:0,255:10:10,0:127	1:255,0:19:0,19:127	1:248,0:8:0,8:127	0:0,255:13:13,0:127	0:0,255:12:12,0:127	0:0,255:12:12,0:127	0:0,255:12:12,0:127	1:255,0:12:0,12:127	1:255,0:8:0,8:127	0:0,255:9:9,0:127	0:0,255:10:10,0:127	0:0,255:10:10,0:127	0:0,255:14:14,0:127	1:60,0:1:0,1:57	1:184,0:6:0,6:127	0:0,255:10:10,0:127	0:0,255:11:11,0:127	0:0,74:2:2,0:76	0:0,255:6:6,0:127	1:226,0:6:0,6:127	1:255,0:11:0,11:127	0:0,133:4:4,0:127	0:0,183:5:5,0:127	0:0,187:5:5,0:127	0:0,255:13:13,0:127	1:227,0:5:0,5:127	1:251,0:7:0,7:127	0:0,255:16:16,0:127	0:0,255:14:14,0:127	0:0,255:19:18,1:127	0:0,255:16:16,0:127	1:255,0:19:0,19:127	1:191,0:5:0,5:127	0:0,255:18:18,0:127	0:0,206:5:5,0:127	0:0,255:8:8,0:127	0:0,255:8:8,0:127	1:218,0:6:0,6:127	1:255,0:13:0,13:127	0:0,255:9:9,0:127	0:0,255:27:26,1:127	0:0,240:8:8,0:127	0:0,175:4:4,0:127	1:255,0:12:0,12:127	1:255,0:12:0,12:127	0:0,255:15:15,0:127	0:0,166:5:5,0:127	0:0,37:1:1,0:39	0:0,255:11:11,0:127	1:255,0:16:0,16:127	1:182,0:6:0,6:127	1:130,0:4:0,4:127	1:152,0:5:0,5:127	1:255,0:9:0,9:127	1:255,0:18:0,18:127	1:181,0:5:0,5:127	1:255,0:26:0,26:127	0:0,255:11:11,0:127	0:0,255:10:10,0:127	0:0,255:20:20,0:127	0:0,255:11:11,0:127	1:255,168:17:7,10:84	1:59,28:3:1,2:28	0:0,228:7:7,0:127	0:0,255:18:18,0:127	0:0,255:7:7,0:127	0:0,60:1:1,0:62	1:255,0:9:0,9:127	1:255,0:11:0,11:127	0:0,255:14:14,0:127	0:0,255:12:12,0:127	0:0,50:1:1,0:52	0:0,37:1:1,0:39	1:169,0:3:0,3:127	1:255,0:24:0,24:127	0:0,37:1:1,0:39	0:0,255:12:12,0:127	0:0,255:12:12,0:127	0:0,224:5:5,0:127	1:115,0:3:0,3:112	1:255,0:15:0,15:127	0:0,255:16:16,0:127	0:0,169:4:4,0:127	0:0,255:19:19,0:127	0:0,255:9:9,0:127	1:255,0:14:0,14:127	1:187,0:5:0,5:127	0:0,255:9:9,0:127	0:0,255:20:20,0:127	0:0,255:15:15,0:127	0:0,138:5:5,0:127	1:255,0:14:0,14:127	1:255,0:8:0,8:127	0:0,116:3:3,0:118	0:0,255:8:8,0:127	0:0,247:7:7,0:127	0:0,255:11:11,0:127	1:141,0:4:0,4:127	1:57,0:2:0,2:54	0:0,255:7:7,0:127	0:0,67:2:2,0:69	0:0,189:7:7,0:127	0:0,192:5:5,0:127	1:243,0:7:0,7:127	1:255,0:6:0,6:127	0:0,225:5:5,0:127	0:0,255:23:23,0:127	0:16,177:7:6,1:127	0:0,255:13:13,0:127	1:184,0:5:0,5:127	1:237,0:7:0,7:127	0:0,138:3:3,0:127	0:0,74:2:2,0:76	0:0,255:9:9,0:127	0:0,255:9:9,0:127	1:255,0:10:0,10:127	1:255,0:18:0,18:127	0:0,134:3:3,0:127	0:0,244:5:5,0:127	0:0,195:6:6,0:127	0:0,255:9:9,0:127	1:255,0:19:0,19:127	1:150,0:3:0,3:127	0:0,253:7:7,0:127	0:0,255:10:10,0:127	0:0,255:9:9,0:127	0:0,223:7:7,0:127	1:221,0:7:0,7:127	1:184,0:5:0,5:127	0:0,255:7:7,0:127	0:0,255:10:10,0:127	0:0,255:9:9,0:127	0:0,255:10:10,0:127	1:198,19:6:1,5:127	1:186,45:8:2,6:127	0:0,134:3:3,0:127	0:0,233:5:5,0:127	0:0,255:6:6,0:127	0:0,74:2:2,0:76	1:208,0:5:0,5:127	1:225,0:7:0,7:127	0:0,255:10:10,0:127	0:0,255:20:19,1:127	0:0,255:9:9,0:127	0:0,37:1:1,0:39	1:246,0:8:0,8:127	1:113,0:4:0,4:110	0:0,152:5:5,0:127	0:0,183:5:5,0:127	0:0,67:2:2,0:69	0:0,37:1:1,0:39	1:255,0:14:0,14:127	1:255,0:9:0,9:127	0:0,255:8:8,0:127	0:0,255:19:19,0:127	0:0,153:4:4,0:127	0:0,255:11:11,0:127	1:193,0:5:0,5:127	1:151,0:3:0,3:127	0:0,209:5:5,0:127	0:0,255:12:12,0:127	0:0,255:11:11,0:127	0:0,255:11:11,0:127	1:214,0:5:0,5:127	1:255,0:11:0,11:127	0:0,255:6:6,0:127	0:0,255:9:9,0:127	0:0,255:7:7,0:127	0:45,143:5:4,1:100	1:255,0:13:0,13:127	1:255,0:14:0,14:127	0:0,90:2:2,0:92	0:0,225:7:7,0:127	0:0,149:3:3,0:127	0:0,255:10:10,0:127	1:105,0:3:0,3:102	1:221,0:6:0,6:127	0:0,255:8:8,0:127	0:0,149:5:5,0:127	0:0,177:4:4,0:127	0:0,94:3:3,0:96	1:187,0:5:0,5:127	1:106,0:4:0,4:103	0:0,255:14:14,0:127	0:0,113:4:4,0:115	0:0,128:3:3,0:127	0:0,255:12:12,0:127	1:255,0:11:0,11:127	1:241,0:7:0,7:127	0:0,255:14:14,0:127	0:0,255:8:8,0:127	0:0,255:11:11,0:127	0:0,255:8:8,0:127	1:255,0:16:0,16:127	1:255,0:9:0,9:127	0:0,255:11:11,0:127	0:0,255:8:8,0:127	0:0,175:4:4,0:127	0:0,255:10:10,0:127	1:255,0:22:0,22:127	1:255,0:8:0,8:127	0:0,255:19:19,0:127	0:0,255:8:8,0:127	0:0,255:11:11,0:127	0:0,255:15:15,0:127	1:255,0:9:0,9:127	1:255,0:15:0,15:127	0:0,255:10:10,0:127	0:0,255:7:7,0:127	0:0,219:6:6,0:127	0:36,242:8:7,1:127	1:243,0:7:0,7:127	1:205,0:6:0,6:127	0:0,255:11:11,0:127	0:0,255:9:9,0:127	0:0,255:12:12,0:127	0:0,255:12:12,0:127	1:204,0:5:0,5:127	0:0,255:8:8,0:127	0:0,255:16:16,0:127	0:0,210:7:7,0:127	0:0,255:10:10,0:127	1:158,0:4:0,4:127	1:255,0:8:0,8:127	0:0,67:2:2,0:69	0:0,252:7:7,0:127	0:0,255:8:8,0:127	0:0,174:5:5,0:127	1:255,30:10:1,9:127	1:184,0:5:0,5:127	0:0,240:7:7,0:127	0:0,255:10:10,0:127	0:0,255:10:10,0:127	0:0,255:9:9,0:127	0:0,135:4:4,0:127	0:27,255:11:10,1:127	0:0,218:6:6,0:127	0:0,152:5:5,0:127	0:0,37:1:1,0:39	0:0,37:1:1,0:39	1:255,0:10:0,10:127	1:255,0:9:0,9:127	0:0,255:8:8,0:127	0:0,255:11:11,0:127	0:0,92:3:3,0:94	0:0,205:6:6,0:127	1:227,0:7:0,7:127	1:136,0:4:0,4:127	0:0,255:14:14,0:127	0:0,255:9:9,0:127	0:0,255:7:7,0:127	0:0,255:16:16,0:127	1:255,0:8:0,8:127	1:255,0:10:0,10:127	0:0,85:2:2,0:87	0:0,74:2:2,0:76	0:0,130:4:4,0:127	0:0,183:5:5,0:127	1:217,33:9:1,8:127	1:255,0:9:0,9:127	0:0,255:18:18,0:127	0:0,255:11:11,0:127	0:0,255:16:16,0:127	0:0,255:15:15,0:127	1:255,0:12:0,12:127	1:245,0:8:0,8:127	0:0,255:12:12,0:127	0:0,255:12:12,0:127	0:0,255:8:8,0:127	0:0,255:11:11,0:127	1:255,0:17:0,17:127	1:255,0:9:0,9:127	0:0,255:9:9,0:127	0:0,255:18:18,0:127	0:0,255:13:13,0:127	0:0,255:18:18,0:127	1:255,0:8:0,8:127	1:248,0:8:0,8:127	0:0,222:9:9,0:127	0:0,255:13:13,0:127	0:0,255:8:8,0:127	0:0,255:8:8,0:127	1:255,0:11:0,11:127	1:255,0:9:0,9:127	0:0,127:3:3,0:127	0:0,255:19:19,0:127	0:0,255:9:9,0:127	0:0,255:8:8,0:127	1:255,0:21:0,21:127	0:195,198:16:7,9:6	0:0,255:12:12,0:127	0:0,255:15:15,0:127	0:0,255:12:12,0:127	0:0,255:13:13,0:127	1:255,0:10:0,10:127	1:255,0:12:0,12:127	0:0,255:7:7,0:127	0:0,255:9:9,0:127	0:0,194:5:5,0:127	0:0,248:8:8,0:127	1:255,0:14:0,14:127	1:255,0:8:0,8:127	0:0,241:6:6,0:127	0:0,255:10:10,0:127	0:0,255:12:12,0:127	0:0,255:10:10,0:127	1:255,0:11:0,11:127	1:255,0:6:0,6:127	0:0,255:12:12,0:127	0:0,255:14:14,0:127	0:0,104:3:3,0:106	0:0,255:11:11,0:127	1:106,0:4:0,4:103	1:255,0:16:0,16:127	0:0,255:14:14,0:127	0:0,255:15:15,0:127	0:0,255:16:16,0:127	0:0,255:10:10,0:127	1:203,0:7:0,7:127	1:60,0:1:0,1:57	0:0,255:13:13,0:127	0:0,213:8:8,0:127	0:0,255:14:14,0:127	0:0,202:5:5,0:127	1:102,82:5:2,3:17	1:220,0:7:0,7:127	1:142,0:5:0,5:127	0:0,255:9:9,0:127	0:0,255:19:19,0:127	0:0,255:9:9,0:127	0:0,254:9:9,0:127	1:183,24:8:1,7:127	1:255,4:11:1,10:127	0:0,93:3:3,0:95	0:0,208:8:8,0:127	0:0,255:12:12,0:127	0:0,97:2:2,0:99	1:255,0:16:1,15:127	1:255,0:11:0,11:127	0:0,255:8:8,0:127	0:0,255:10:10,0:127	0:0,255:8:8,0:127	0:0,255:6:6,0:127	1:253,0:6:0,6:127	1:238,0:8:0,8:127	0:0,255:7:7,0:127	0:0,153:4:4,0:127	0:0,255:10:10,0:127	0:0,248:8:8,0:127	1:255,0:17:0,17:127	1:223,0:7:0,7:127	0:0,255:16:16,0:127	0:0,140:5:5,0:127	0:0,185:6:6,0:127	0:0,255:15:15,0:127	1:234,0:8:0,8:127	1:188,0:6:0,6:127	0:0,208:5:5,0:127	0:0,174:5:5,0:127	0:0,189:4:4,0:127	0:0,169:6:6,0:127	1:195,0:6:0,6:127	1:255,0:8:0,8:127	0:0,128:3:3,0:127	0:0,118:4:4,0:120	0:0,255:18:18,0:127	0:0,136:4:4,0:127	0:31,54:2:1,1:25	1:255,0:11:0,11:127	1:244,0:6:0,6:127	0:0,255:13:13,0:127	0:0,94:3:3,0:96	0:0,121:4:4,0:123	0:0,94:3:3,0:96	0:234,243:16:8,8:12	1:255,190:13:5,8:62	0:0,255:11:11,0:127	0:0,244:6:6,0:127	0:0,255:11:11,0:127	0:24,255:12:11,1:127	1:212,0:7:0,7:127	1:140,0:4:0,4:127	0:0,86:3:3,0:88	0:0,90:2:2,0:92	0:0,97:2:2,0:99	0:0,255:10:10,0:127	1:255,0:18:0,18:127	1:255,0:16:0,16:127	0:0,230:5:5,0:127	0:0,115:3:3,0:117	0:0,205:5:5,0:127	0:0,195:5:5,0:127	1:255,0:15:0,15:127	1:255,0:11:0,11:127	0:0,194:6:6,0:127	0:0,255:12:12,0:127	0:0,188:5:5,0:127	0:0,37:1:1,0:39	1:106,0:4:0,4:103	1:255,0:15:0,15:127	0:0,255:11:11,0:127	0:0,255:15:15,0:127	0:0,222:6:6,0:127	0:0,172:5:5,0:127	1:240,0:8:0,8:127	1:230,0:8:0,8:127	.:0,0:0:0,0:0	0:0,208:5:5,0:127	0:0,230:7:7,0:127	0:0,230:7:7,0:127	1:110,87:6:3,3:20	1:255,0:10:0,10:127	0:0,255:14:14,0:127	0:0,173:6:6,0:127	0:0,255:14:14,0:127	0:0,221:7:7,0:127	0:79,202:9:6,3:125	1:255,0:14:0,14:127	0:0,118:4:4,0:120	0:0,255:8:8,0:127	0:0,134:3:3,0:127	0:0,206:5:5,0:127	1:255,0:15:0,15:127	1:231,0:6:0,6:127	0:0,171:4:4,0:127	0:0,255:11:11,0:127	0:0,182:5:5,0:127	0:0,84:3:3,0:86	1:255,0:10:0,10:127	1:183,0:5:0,5:127	0:0,255:8:8,0:127	0:0,255:16:16,0:127	0:0,255:10:10,0:127	0:0,218:7:7,0:127	1:218,0:8:0,8:127	1:255,0:9:0,9:127	.:0,0:0:0,0:0	0:0,255:10:10,0:127	0:0,218:6:6,0:127	0:0,160:5:5,0:127	1:255,0:11:0,11:127	1:255,4:11:1,10:127	0:0,255:7:7,0:127	0:0,255:14:14,0:127	0:0,255:14:14,0:127	0:0,251:7:7,0:127	0:172,255:15:7,7:85	1:255,0:22:0,22:127	0:0,255:9:9,0:127	0:0,243:7:7,0:127	0:0,97:2:2,0:99	0:0,185:6:6,0:127	1:175,0:4:0,4:127	1:255,0:21:0,21:127	0:0,255:8:8,0:127	0:0,255:11:11,0:127	0:0,255:9:9,0:127	0:0,255:12:12,0:127	1:253,0:8:0,8:127	1:255,0:9:0,9:127	0:0,175:6:6,0:127	0:0,255:13:13,0:127	0:0,255:9:9,0:127	0:0,255:10:10,0:127	1:255,0:20:0,20:127	1:203,0:6:0,6:127	0:0,255:7:7,0:127	0:0,250:7:7,0:127	0:0,255:7:7,0:127	0:0,255:13:13,0:127	1:255,0:22:0,22:127	1:113,0:4:0,4:110	0:0,127:4:4,0:127	0:0,255:8:8,0:127	0:0,255:10:10,0:127	0:0,255:11:11,0:127	1:240,0:8:0,8:127	1:255,0:8:0,8:127	1:255,0:14:0,14:127	0:0,255:9:9,0:127	0:0,192:6:6,0:127	0:0,255:8:8,0:127	1:255,0:22:0,22:127	1:255,0:18:0,18:127	0:0,255:14:14,0:127	0:0,221:5:5,0:127	0:0,255:10:10,0:127	0:0,255:14:14,0:127	1:255,0:17:0,17:127	0:0,237:9:9,0:127	0:0,201:6:6,0:127	0:0,194:5:5,0:127	0:0,215:5:5,0:127	0:0,127:3:3,0:127	1:107,0:3:0,3:104	1:255,0:9:0,9:127	0:0,255:10:10,0:127	0:0,181:5:5,0:127	0:0,228:8:8,0:127	0:0,255:15:15,0:127	1:174,0:5:0,5:127	1:230,0:6:0,6:127	0:0,255:7:7,0:127	0:0,255:8:8,0:127	0:0,177:4:4,0:127	0:0,191:5:5,0:127	1:129,0:4:0,4:126	1:255,0:11:0,11:127	0:0,255:13:13,0:127	0:0,176:4:4,0:127	0:0,255:9:9,0:127	0:0,240:7:7,0:127	1:255,0:9:0,9:127	1:255,0:14:0,14:127	0:0,255:7:7,0:127	0:0,128:3:3,0:127	0:0,225:6:6,0:127	0:0,171:5:5,0:127	1:37,0:1:0,1:34	1:134,0:3:0,3:127	0:0,255:11:11,0:127	0:0,255:15:15,0:127	0:0,97:2:2,0:99	0:0,255:7:7,0:127	1:255,0:11:0,11:127	1:245,0:8:0,8:127	1:205,0:6:0,6:127	1:191,0:5:0,5:127	1:255,0:23:0,23:127	1:255,0:9:0,9:127
var7197	sacCer_chrXIV	41188	G	A	999	DP=6541;VDB=0.138744;SGB=1371.47;RPB=0.999305;MQB=1;MQSB=1;BQB=0.118646;MQ0F=0;AC=191;AN=568;DP4=1789,1165,1036,628;MQ=60	GT:PL:DP:AD:GQ	BY	W303	0:0,182:5:5,0:127	0:0,255:14:14,0:127	0:0,120:2:2,0:122	0:0,215:6:6,0:127	0:0,255:7:7,0:127	0:0,129:4:4,0:127	1:255,0:12:0,12:127	1:172,0:5:0,5:127	1:230,0:8:0,8:127	0:0,255:11:11,0:127	0:0,255:12:12,0:127	0:0,255:13:13,0:127	1:226,0:6:0,6:127	1:255,0:11:0,11:127	1:250,0:7:0,7:127	0:0,255:7:7,0:127	0:0,74:2:2,0:76	0:0,92:3:3,0:94	0:0,92:3:3,0:94	1:222,0:7:0,7:127	1:255,0:11:0,11:127	0:0,158:4:4,0:127	0:0,255:14:14,0:127	0:0,150:3:3,0:127	0:0,152:4:4,0:127	1:255,0:10:0,10:127	1:195,0:6:0,6:127	0:0,250:7:7,0:127	0:0,255:6:6,0:127	0:0,255:13:13,0:127	0:0,249:6:6,0:127	1:255,0:8:0,8:127	1:255,0:9:0,9:127	0:0,239:8:8,0:127	0:0,250:7:7,0:127	0:0,214:5:5,0:127	0:0,255:10:10,0:127	0:0,255:8:8,0:127	1:225,0:6:0,6:127	1:255,0:13:0,13:127	0:0,255:12:12,0:127	0:0,150:3:3,0:127	0:0,212:7:7,0:127	0:0,255:11:11,0:127	1:255,0:10:0,10:127	1:255,0:8:0,8:127	0:0,255:10:10,0:127	0:0,255:11:11,0:127	0:0,255:15:15,0:127	0:0,255:7:7,0:127	1:179,0:6:0,6:127	1:255,0:10:0,10:127	0:0,255:10:10,0:127	0:0,136:4:4,0:127	0:0,255:12:12,0:127	0:0,255:11:11,0:127	1:60,0:1:0,1:57	1:171,0:4:0,4:127	0:0,255:10:10,0:127	0:13,255:8:7,1:127	0:0,134:3:3,0:127	0:0,255:7:7,0:127	1:141,0:5:0,5:127	1:255,0:11:0,11:127	0:0,231:8:8,0:127	0:0,104:3:3,0:106	0:30,255:10:9,1:127	0:0,255:10:10,0:127	1:236,0:5:0,5:127	1:241,0:6:0,6:127	0:0,255:9:9,0:127	0:0,255:13:13,0:127	0:0,255:21:21,0:127	0:0,255:11:11,0:127	1:255,0:16:0,16:127	1:128,0:3:0,3:125	0:0,255:15:15,0:127	0:0,97:2:2,0:99	0:0,214:5:5,0:127	0:0,255:9:9,0:127	1:255,0:9:0,9:127	1:255,0:13:0,13:127	0:0,255:8:8,0:127	0:0,255:26:26,0:127	0:0,225:5:5,0:127	0:0,152:4:4,0:127	1:255,0:9:0,9:127	1:255,0:12:0,12:127	0:0,255:18:18,0:127	0:0,255:7:7,0:127	0:0,90:2:2,0:92	0:0,255:11:11,0:127	1:255,0:12:0,12:127	1:37,0:1:0,1:34	1:92,0:3:0,3:89	1:152,0:4:0,4:127	1:255,0:13:0,13:127	1:255,0:18:0,18:127	1:163,0:6:0,6:127	1:255,0:22:0,22:127	0:0,224:5:5,0:127	0:0,255:6:6,0:127	0:0,255:22:22,0:127	0:0,255:13:13,0:127	0:255,255:19:9,10:4	0:116,142:8:4,4:28	0:0,207:6:6,0:127	0:0,255:20:20,0:127	0:0,244:6:6,0:127	0:0,37:1:1,0:39	1:255,0:11:0,11:127	1:255,0:11:0,11:127	0:0,255:13:13,0:127	0:0,255:8:8,0:127	0:0,60:1:1,0:62	0:0,62:2:2,0:64	1:150,0:3:0,3:127	1:255,0:16:0,15:127	0:0,67:2:2,0:69	0:0,220:9:9,0:127	0:0,255:12:12,0:127	0:0,255:7:7,0:127	1:183,39:7:1,6:127	1:220,13:8:1,7:127	0:0,255:13:13,0:127	0:0,90:2:2,0:92	0:0,255:14:14,0:127	0:0,255:11:11,0:127	1:255,0:11:0,11:127	1:166,0:5:0,5:127	0:0,248:8:8,0:127	0:0,255:21:21,0:127	0:0,255:16:16,0:127	0:0,212:7:7,0:127	1:255,0:13:0,13:127	1:255,0:10:0,10:127	0:0,181:4:4,0:127	0:0,230:5:5,0:127	0:0,191:5:5,0:127	0:0,255:8:8,0:127	1:205,0:6:0,6:127	1:147,0:4:0,4:127	0:0,255:9:9,0:127	0:0,90:2:2,0:92	0:0,241:8:8,0:127	0:0,152:4:4,0:127	1:215,0:5:0,5:127	1:188,0:6:0,6:127	0:0,128:3:3,0:127	0:0,255:21:21,0:127	0:0,176:5:5,0:127	0:0,255:16:16,0:127	1:74,0:2:0,2:71	1:221,0:6:0,6:127	0:0,47:2:2,0:49	0:0,169:4:4,0:127	0:0,208:7:7,0:127	0:0,244:6:6,0:127	1:255,0:7:0,7:127	1:255,0:29:0,29:127	0:0,214:6:6,0:127	0:0,159:3:3,0:127	0:0,192:5:5,0:127	0:0,255:8:8,0:127	1:255,0:15:0,15:127	1:224,0:5:0,5:127	0:0,255:9:9,0:127	0:0,230:6:6,0:127	0:0,255:8:8,0:127	0:0,67:2:2,0:69	1:225,0:5:0,5:127	1:218,0:7:0,7:127	0:0,255:9:9,0:127	0:0,255:6:6,0:127	0:0,255:10:10,0:127	0:0,255:10:10,0:127	1:226,16:7:1,6:127	1:139,108:7:3,4:28	0:0,246:6:6,0:127	0:0,255:8:8,0:127	0:0,151:3:3,0:127	0:0,127:3:3,0:127	1:224,0:6:0,6:127	1:184,0:4:0,4:127	0:0,174:5:5,0:127	0:0,255:22:21,1:127	0:0,255:7:7,0:127	.:0,0:0:0,0:0	1:128,0:3:0,3:125	1:67,0:2:0,2:64	0:0,228:7:7,0:127	0:0,208:6:6,0:127	0:0,211:8:8,0:127	0:0,92:3:3,0:94	1:255,0:11:0,11:127	1:255,0:8:0,8:127	0:0,255:6:6,0:127	0:0,255:17:17,0:127	0:0,80:2:2,0:82	0:0,255:11:11,0:127	1:158,0:4:0,4:127	1:60,0:1:0,1:57	0:0,138:3:3,0:127	0:0,255:13:13,0:127	0:0,255:9:9,0:127	0:0,255:13:13,0:127	1:255,0:8:0,8:127	1:255,0:7:0,7:127	0:0,255:10:10,0:127	0:0,255:11:11,0:127	0:0,158:4:4,0:127	0:39,176:7:6,1:127	1:255,0:8:0,8:127	1:255,0:12:0,12:127	0:0,225:5:5,0:127	0:0,255:13:13,0:127	0:0,138:3:3,0:127	0:0,158:4:4,0:127	1:90,0:2:0,2:87	1:185,0:6:0,6:127	0:0,161:5:5,0:127	0:0,60:1:1,0:62	0:0,135:3:3,0:127	0:0,67:2:2,0:69	1:127,0:3:0,3:124	1:104,0:3:0,3:101	0:0,255:11:11,0:127	0:0,170:3:3,0:127	0:0,225:6:6,0:127	0:0,249:7:7,0:127	1:255,0:11:0,11:127	1:213,0:6:0,6:127	0:0,255:9:9,0:127	0:0,207:5:5,0:127	0:0,221:8:8,0:127	0:0,255:8:8,0:127	1:255,0:12:0,12:127	1:255,0:9:0,9:127	0:0,255:9:9,0:127	0:0,234:6:6,0:127	0:0,250:7:7,0:127	0:0,255:9:9,0:127	1:255,0:15:0,15:127	1:199,0:6:0,6:127	0:0,255:15:15,0:127	0:0,255:8:8,0:127	0:0,255:10:10,0:127	0:0,255:12:12,0:127	1:255,0:8:0,8:127	1:255,0:13:0,13:127	0:0,255:10:10,0:127	0:0,255:9:9,0:127	0:0,220:7:7,0:127	0:39,210:7:6,1:127	1:244,0:6:0,6:127	1:255,0:11:0,11:127	0:0,255:13:13,0:127	0:0,255:9:9,0:127	0:0,255:12:12,0:127	0:0,255:12:12,0:127	1:116,25:4:1,3:88	0:0,255:10:10,0:127	0:0,255:13:13,0:127	0:0,248:8:8,0:127	0:0,225:6:6,0:127	1:150,0:3:0,3:127	1:220,0:7:0,7:127	0:0,181:4:4,0:127	0:0,255:8:8,0:127	0:0,161:5:5,0:127	0:0,136:5:5,0:127	1:255,0:8:0,8:127	1:182,0:5:0,5:127	0:0,245:8:8,0:127	0:0,255:9:9,0:127	0:0,222:6:6,0:127	0:0,255:8:8,0:127	0:0,255:7:7,0:127	0:45,157:5:4,1:114	0:0,105:3:3,0:107	0:0,255:9:9,0:127	.:0,0:0:0,0:0	0:0,90:2:2,0:92	1:255,0:11:0,11:127	1:138,0:6:0,6:127	0:0,255:8:8,0:127	0:0,250:7:7,0:127	.:0,0:0:0,0:0	0:0,255:8:8,0:127	1:255,0:8:0,8:127	1:201,0:7:0,7:127	0:0,255:10:10,0:127	0:0,255:15:15,0:127	0:0,239:6:6,0:127	0:0,255:16:16,0:127	1:255,0:9:0,9:127	1:255,0:17:0,17:127	0:0,92:3:3,0:94	0:0,224:7:7,0:127	0:0,104:3:3,0:106	0:0,135:4:4,0:127	1:255,0:10:0,10:127	1:255,0:10:0,10:127	0:0,255:15:15,0:127	0:0,255:11:11,0:127	0:0,255:9:9,0:127	0:0,221:10:10,0:127	1:255,0:12:0,12:127	1:179,0:6:0,6:127	0:0,255:13:13,0:127	0:0,255:7:7,0:127	0:0,255:10:10,0:127	0:0,255:8:8,0:127	1:255,0:14:0,14:127	1:255,0:12:0,12:127	0:0,255:8:8,0:127	0:0,136:4:4,0:127	0:0,255:12:12,0:127	0:0,255:16:16,0:127	1:212,0:7:0,7:127	1:255,0:10:0,10:127	0:0,229:9:9,0:127	0:0,255:14:14,0:127	0:0,218:8:8,0:127	0:0,255:9:9,0:127	1:255,0:11:0,11:127	1:255,0:11:0,11:127	0:0,106:4:4,0:108	0:0,255:9:9,0:127	0:0,224:6:6,0:127	0:0,255:12:12,0:127	1:255,0:24:0,24:127	1:255,224:18:8,10:28	0:0,255:10:10,0:127	0:0,255:15:15,0:127	0:0,199:6:6,0:127	0:0,255:13:13,0:127	1:255,0:9:0,9:127	1:255,0:15:0,15:127	0:0,136:4:4,0:127	0:0,255:12:12,0:127	0:0,205:5:5,0:127	0:0,255:10:10,0:127	1:255,0:7:0,7:127	1:231,30:10:1,9:127	0:0,201:6:6,0:127	0:0,255:7:7,0:127	0:0,177:4:4,0:127	0:0,127:3:3,0:127	1:253,0:8:0,8:127	1:200,0:4:0,4:127	0:0,255:12:12,0:127	0:0,255:12:12,0:127	0:0,113:4:4,0:115	0:0,255:11:11,0:127	1:246,0:8:0,8:127	1:255,0:15:0,15:127	0:0,255:8:8,0:127	0:0,255:9:9,0:127	0:0,255:10:10,0:127	0:0,238:8:8,0:127	1:169,13:8:1,7:127	1:92,0:3:0,3:89	0:0,255:9:9,0:127	0:0,255:9:9,0:127	0:0,246:9:9,0:127	0:0,177:4:4,0:127	0:45,224:8:6,2:127	1:174,0:5:0,5:127	1:129,0:4:0,4:126	0:0,255:8:8,0:127	0:0,255:10:10,0:127	0:0,255:9:9,0:127	0:0,255:13:12,0:127	1:115,45:5:1,4:67	1:214,0:8:0,8:127	0:0,129:4:4,0:127	0:0,154:7:7,0:127	0:0,171:5:5,0:127	0:0,152:4:4,0:127	1:255,0:14:0,14:127	1:255,0:10:0,10:127	0:0,251:7:7,0:127	0:0,255:10:10,0:127	0:0,213:6:6,0:127	0:0,255:10:10,0:127	1:147,0:3:0,3:127	1:243,0:7:0,7:127	0:0,166:6:6,0:127	0:0,120:4:4,0:122	0:0,190:6:6,0:127	0:0,165:6:6,0:127	1:255,0:15:0,15:127	1:123,0:5:0,5:120	0:0,255:17:17,0:127	0:0,160:5:5,0:127	0:0,173:7:7,0:127	0:0,255:10:10,0:127	1:239,0:9:0,9:127	1:197,0:5:0,5:127	0:0,255:9:9,0:127	0:0,158:4:4,0:127	0:0,177:4:4,0:127	0:0,177:6:6,0:127	1:185,0:6:0,6:127	1:255,0:11:0,11:127	0:0,173:4:4,0:127	0:0,113:4:4,0:115	0:0,255:18:18,0:127	0:0,37:1:1,0:39	0:22,123:5:4,1:103	1:255,0:10:0,10:127	1:127,0:3:0,3:124	0:0,255:14:14,0:127	0:0,92:3:3,0:94	0:0,152:6:6,0:127	0:0,37:1:1,0:39	1:228,212:16:7,9:13	1:255,80:15:4,11:127	0:0,255:10:10,0:127	0:0,255:8:8,0:127	0:0,255:12:12,0:127	0:0,202:6:6,0:127	1:228,0:7:0,7:127	1:104,0:3:0,3:101	0:0,105:3:3,0:107	0:0,97:2:2,0:99	0:0,158:4:4,0:127	0:0,201:7:7,0:127	1:255,0:10:0,10:127	1:255,0:16:0,16:127	0:0,188:5:5,0:127	0:0,110:2:2,0:112	0:0,155:4:4,0:127	0:0,255:11:11,0:127	1:255,0:11:0,11:127	1:255,0:10:0,10:127	0:2,201:6:5,0:127	0:0,255:10:10,0:127	0:0,74:2:2,0:76	0:0,67:2:2,0:69	1:127,0:4:0,4:124	1:255,0:9:0,9:127	0:0,229:8:8,0:127	0:0,255:9:9,0:127	0:0,136:4:4,0:127	0:0,182:5:5,0:127	1:172,0:5:0,5:127	1:235,0:6:0,6:127	.:0,0:0:0,0:0	0:0,171:4:4,0:127	0:0,149:5:5,0:127	0:0,178:5:5,0:127	1:136,53:5:2,3:80	1:158,0:4:0,4:127	0:0,255:11:11,0:127	0:0,243:7:7,0:127	0:0,225:6:6,0:127	0:0,246:9:9,0:127	0:48,131:7:5,2:85	1:255,0:14:0,14:127	0:0,242:6:6,0:127	0:0,127:3:3,0:127	0:0,128:3:3,0:127	0:0,195:6:6,0:127	1:255,0:15:0,15:127	1:128,0:3:0,3:125	0:0,110:2:2,0:112	0:0,255:11:11,0:127	0:0,175:4:4,0:127	0:0,203:7:7,0:127	1:255,0:8:0,8:127	1:188,0:5:0,5:127	0:0,249:6:6,0:127	0:0,255:11:11,0:127	0:19,178:6:5,1:127	0:0,255:12:12,0:127	1:255,0:13:0,13:127	1:230,0:7:0,7:127	0:0,97:2:2,0:99	0:0,255:10:10,0:127	0:0,104:3:3,0:106	0:0,179:6:6,0:127	1:255,0:8:0,8:127	1:255,0:9:0,9:127	0:0,172:5:5,0:127	0:0,255:10:10,0:127	0:0,255:14:14,0:127	0:0,214:5:5,0:127	0:93,255:12:9,3:127	1:255,0:24:0,24:127	0:0,255:10:10,0:127	0:0,127:3:3,0:127	0:0,205:5:5,0:127	0:0,183:5:5,0:127	1:255,0:13:0,13:127	1:255,0:26:0,26:127	0:0,255:9:9,0:127	0:0,231:8:8,0:127	0:0,255:7:7,0:127	0:0,255:10:10,0:127	1:184,0:5:0,5:127	1:244,0:8:0,8:127	0:0,212:7:7,0:127	0:0,255:11:11,0:127	0:0,255:10:10,0:127	0:0,244:6:6,0:127	1:255,0:18:0,18:127	1:255,0:9:0,9:127	0:0,255:6:6,0:127	0:0,255:8:8,0:127	0:0,255:12:12,0:127	0:0,255:9:9,0:127	1:255,0:9:0,9:127	1:223,0:5:0,5:127	0:0,247:7:7,0:127	0:0,255:10:10,0:127	0:0,255:13:13,0:127	0:0,255:9:9,0:127	1:129,10:5:0,4:116	1:255,0:10:0,10:127	1:255,0:11:0,11:127	0:0,195:5:5,0:127	0:0,221:7:7,0:127	0:0,136:4:4,0:127	1:255,0:23:0,23:127	1:255,0:18:0,18:127	0:0,255:9:9,0:127	0:0,195:5:5,0:127	0:0,239:9:9,0:127	0:0,255:14:14,0:127	1:255,0:12:0,12:127	0:0,255:10:10,0:127	0:0,255:7:7,0:127	0:0,230:7:7,0:127	0:0,128:3:3,0:127	0:0,194:4:4,0:127	1:113,0:4:0,4:110	1:255,0:11:0,11:127	0:0,255:14:14,0:127	0:0,225:5:5,0:127	0:0,255:14:14,0:127	0:0,255:10:10,0:127	1:173,0:5:0,5:127	1:194,0:5:0,5:127	0:0,208:6:6,0:127	0:0,247:7:7,0:127	.:0,0:0:0,0:0	0:0,188:6:6,0:127	1:74,0:3:0,3:71	1:208,0:7:0,7:127	0:0,255:10:10,0:127	0:0,171:5:5,0:127	0:0,255:6:6,0:127	0:0,255:8:8,0:127	1:245,0:7:0,7:127	1:255,0:12:0,12:127	0:0,255:7:7,0:127	0:0,218:6:6,0:127	0:0,255:8:8,0:127	0:0,225:5:5,0:127	1:108,0:2:0,2:105	1:169,0:4:0,4:127	0:0,255:9:9,0:127	0:0,255:13:13,0:127	0:0,90:2:2,0:92	0:0,255:11:11,0:127	1:229,0:8:0,8:127	1:182,0:5:0,5:127	1:195,0:5:0,5:127	1:250,0:7:0,7:127	1:255,0:13:0,13:127	1:255,0:13:0,13:127
var7198	sacCer_chrXIV	41218	C	T	999	DP=7043;VDB=0.0195465;SGB=1388.47;RPB=0.46297;MQB=0.99944;MQSB=0.9969;BQB=0.3525;MQ0F=0;AC=190;AN=569;DP4=2075,1189,1060,615;MQ=59	GT:PL:DP:AD:GQ	BY	W303	0:0,194:5:5,0:127	0:0,255:13:13,0:127	0:0,74:2:2,0:76	0:0,228:6:6,0:127	0:0,255:9:9,0:127	0:0,92:3:3,0:94	1:255,0:10:0,10:127	1:214,0:6:0,6:127	1:155,0:7:0,7:127	0:0,255:12:12,0:127	0:0,255:9:9,0:127	0:0,255:14:14,0:127	1:181,0:4:0,4:127	1:255,0:10:0,10:127	1:255,0:7:0,7:127	0:0,255:13:13,0:127	0:0,37:1:1,0:39	0:0,172:5:5,0:127	0:0,104:3:3,0:106	1:237,0:7:0,7:127	1:206,0:6:0,6:127	0:0,213:6:6,0:127	0:0,255:15:15,0:127	0:0,150:5:5,0:127	0:0,152:4:4,0:127	1:255,0:14:0,14:127	1:255,0:8:0,8:127	0:0,255:11:11,0:127	0:0,255:7:7,0:127	0:0,255:13:13,0:127	0:0,244:6:6,0:127	1:255,0:12:0,12:127	1:255,0:13:0,13:127	0:0,255:8:8,0:127	0:0,255:9:9,0:127	0:0,255:7:7,0:127	0:0,255:10:10,0:127	0:0,255:9:9,0:127	1:225,0:6:0,6:127	1:255,0:10:0,10:127	0:0,255:15:15,0:127	0:0,150:3:3,0:127	0:0,255:11:11,0:127	0:0,255:14:14,0:127	1:255,0:12:0,12:127	1:241,0:9:0,9:127	0:0,255:10:10,0:127	0:0,255:13:13,0:127	0:0,255:18:18,0:127	0:0,255:11:11,0:127	1:218,0:7:0,7:127	1:241,0:6:0,6:127	0:0,255:10:10,0:127	0:0,172:5:5,0:127	0:0,255:15:15,0:127	0:0,255:14:14,0:127	1:60,0:1:0,1:57	1:189,0:4:0,4:127	0:0,179:6:6,0:127	0:39,159:7:6,1:122	0:0,255:6:6,0:127	0:0,255:9:9,0:127	1:165,0:6:0,6:127	1:255,0:14:0,14:127	0:0,255:13:13,0:127	0:0,183:5:5,0:127	0:27,254:11:10,1:127	0:0,255:11:11,0:127	1:181,0:4:0,4:127	1:254,0:6:0,6:127	0:0,255:12:12,0:127	0:0,255:9:9,0:127	0:0,255:20:20,0:127	0:0,255:10:10,0:127	1:255,0:14:0,14:127	1:134,0:3:0,3:127	0:0,255:15:15,0:127	0:0,172:5:5,0:127	0:0,194:5:5,0:127	0:0,255:13:13,0:127	1:255,0:12:0,12:127	1:255,0:15:0,15:127	0:0,230:6:6,0:127	0:0,255:25:25,0:127	0:0,205:5:5,0:127	0:0,228:6:6,0:127	1:255,0:13:0,13:127	1:255,0:18:0,18:127	0:0,255:18:18,0:127	0:0,175:4:4,0:127	0:0,120:2:2,0:122	0:0,255:14:14,0:127	1:255,0:18:0,18:127	1:97,0:2:0,2:94	1:93,0:3:0,3:90	1:197,0:7:0,7:127	1:255,0:11:0,11:127	1:255,0:18:0,18:127	1:143,0:4:0,4:127	1:255,0:19:0,19:127	0:0,183:5:5,0:127	0:0,255:10:10,0:127	0:0,255:19:19,0:127	0:0,255:12:12,0:127	0:255,255:19:10,9:4	1:175,124:8:3,5:48	0:0,255:9:9,0:127	0:0,255:23:23,0:127	0:0,255:6:6,0:127	0:0,37:1:1,0:39	1:255,0:10:0,10:127	1:255,0:10:0,10:127	0:0,255:11:11,0:127	0:0,255:10:10,0:127	0:0,151:3:3,0:127	0:0,205:5:5,0:127	1:127,0:3:0,3:124	1:255,0:14:0,14:127	0:0,97:2:2,0:99	0:0,255:10:10,0:127	0:0,255:10:10,0:127	0:0,255:8:8,0:127	1:255,0:9:0,9:127	1:255,0:10:0,10:127	0:0,255:11:11,0:127	0:0,90:2:2,0:92	0:0,255:16:16,0:127	0:0,255:14:14,0:127	1:255,0:9:0,9:127	1:201,0:6:0,6:127	0:0,255:10:10,0:127	0:0,255:23:23,0:127	0:0,255:14:14,0:127	0:0,165:6:6,0:127	1:255,0:11:0,11:127	1:255,0:10:0,10:127	0:0,193:5:5,0:127	0:0,255:8:8,0:127	0:0,182:5:5,0:127	0:0,255:8:8,0:127	1:174,0:5:0,5:127	1:171,0:4:0,4:127	0:0,243:8:8,0:127	0:0,152:5:5,0:127	0:0,244:8:8,0:127	0:0,205:5:5,0:127	1:193,0:5:0,5:127	1:243,0:9:0,9:127	0:0,110:2:2,0:112	0:0,255:23:23,0:127	0:0,185:6:6,0:127	0:0,255:19:19,0:127	1:104,0:3:0,3:101	1:182,0:5:0,5:127	0:0,37:1:1,0:39	0:0,167:4:4,0:127	0:0,166:5:5,0:127	0:0,205:5:5,0:127	1:255,0:9:0,9:127	1:255,0:27:0,27:127	0:0,238:6:6,0:127	0:0,192:5:5,0:127	0:0,170:5:5,0:127	0:0,255:10:10,0:127	1:255,0:14:0,14:127	1:221,0:6:0,6:127	0:0,255:12:12,0:127	0:0,246:7:7,0:127	0:0,194:5:5,0:127	0:0,67:2:2,0:69	1:214,0:5:0,5:127	1:225,0:6:0,6:127	0:0,255:12:12,0:127	0:0,255:8:8,0:127	0:0,255:10:10,0:127	0:0,244:8:8,0:127	1:249,70:9:2,7:127	0:87,130:6:3,3:45	0:0,203:5:5,0:127	0:0,255:9:9,0:127	0:0,194:4:4,0:127	0:0,127:3:3,0:127	1:169,0:5:0,5:127	1:244,0:6:0,6:127	0:0,127:3:3,0:127	0:0,255:25:24,1:127	0:0,255:7:7,0:127	.:0,0:0:0,0:0	1:150,0:3:0,3:127	1:135,0:4:0,4:127	0:0,231:8:8,0:127	0:0,255:9:9,0:127	0:0,177:7:7,0:127	0:0,113:4:4,0:115	1:255,0:12:0,12:127	1:255,0:8:0,8:127	0:0,181:4:4,0:127	0:0,255:17:17,0:127	0:0,166:5:5,0:127	0:0,255:12:12,0:127	1:215,0:5:0,5:127	1:37,0:1:0,1:34	0:0,170:5:5,0:127	0:0,255:17:17,0:127	0:0,255:9:9,0:127	0:0,255:16:16,0:127	1:255,0:11:0,11:127	1:255,0:8:0,8:127	0:0,255:10:10,0:127	0:0,255:12:12,0:127	0:0,152:4:4,0:127	0:33,193:9:8,1:127	1:255,0:10:0,10:127	1:255,0:11:0,11:127	0:0,233:5:5,0:127	0:0,255:17:17,0:127	0:0,152:4:4,0:127	0:0,211:6:6,0:127	1:67,0:2:0,2:64	1:181,0:5:0,5:127	0:0,230:7:7,0:127	0:0,60:1:1,0:62	0:0,127:3:3,0:127	0:0,67:2:2,0:69	1:138,0:4:0,4:127	1:214,0:6:0,6:127	0:0,255:12:12,0:127	0:0,200:4:4,0:127	0:0,185:6:6,0:127	0:0,255:7:7,0:127	1:255,0:8:0,8:127	1:241,0:6:0,6:127	0:0,255:10:10,0:127	0:0,225:6:6,0:127	0:0,228:9:9,0:127	0:0,255:9:9,0:127	1:255,0:10:0,10:127	1:255,0:10:0,10:127	0:0,255:12:12,0:127	0:0,255:8:8,0:127	0:0,250:7:7,0:127	0:0,255:13:13,0:127	1:255,0:18:0,18:127	1:191,0:5:0,5:127	0:0,255:14:14,0:127	0:0,255:11:11,0:127	0:0,255:10:10,0:127	0:0,255:13:13,0:127	1:173,0:4:0,4:127	1:255,0:11:0,11:127	0:0,255:12:12,0:127	0:0,255:13:13,0:127	0:0,250:8:8,0:127	0:45,149:5:4,1:106	1:250,0:7:0,7:127	1:247,0:11:0,11:127	0:0,255:11:11,0:127	0:0,255:10:10,0:127	0:0,255:11:11,0:127	0:0,255:12:12,0:127	1:65,28:3:1,2:34	0:0,255:10:10,0:127	0:0,255:9:9,0:127	0:0,255:13:13,0:127	0:0,238:8:8,0:127	1:211,0:5:0,5:127	1:217,0:8:0,8:127	0:0,179:5:5,0:127	0:0,239:6:6,0:127	0:0,227:6:6,0:127	0:0,255:7:7,0:127	1:195,0:5:0,5:127	1:255,0:8:0,8:127	0:0,240:7:7,0:127	0:0,255:9:9,0:127	0:0,207:6:6,0:127	0:0,255:8:8,0:127	0:0,255:10:10,0:127	0:45,121:5:4,1:78	0:0,194:5:5,0:127	0:0,255:10:10,0:127	0:0,37:1:1,0:39	0:0,120:2:2,0:122	1:255,0:9:0,9:127	1:113,0:4:0,4:110	0:0,255:9:9,0:127	0:0,255:8:8,0:127	.:0,0:0:0,0:0	0:0,255:9:9,0:127	1:248,0:9:1,8:127	1:255,0:10:0,10:127	0:0,255:13:13,0:127	0:0,255:15:15,0:127	0:0,255:8:8,0:127	0:0,255:14:14,0:127	1:255,0:8:0,8:127	1:255,0:21:0,21:127	0:0,129:5:5,0:127	0:0,255:9:9,0:127	0:0,136:4:4,0:127	0:0,173:7:7,0:127	1:255,0:9:0,9:127	1:255,0:12:0,12:127	0:0,255:18:18,0:127	0:0,255:19:19,0:127	0:0,255:11:11,0:127	0:0,226:10:10,0:127	1:255,0:12:0,12:127	1:147,0:4:0,4:127	0:0,255:11:11,0:127	0:0,255:11:11,0:127	0:0,255:12:12,0:127	0:0,255:10:10,0:127	1:255,0:13:0,13:127	1:255,0:16:0,16:127	0:0,255:9:9,0:127	0:0,235:9:9,0:127	0:0,255:14:14,0:127	0:0,255:18:18,0:127	1:189,0:7:0,7:127	1:255,0:10:0,10:127	0:0,208:8:8,0:127	0:0,255:15:15,0:127	0:0,218:9:9,0:127	0:0,255:11:11,0:127	1:255,0:12:0,12:127	1:255,0:12:0,12:127	0:0,162:7:7,0:127	0:0,255:14:14,0:127	0:0,255:6:6,0:127	0:0,255:12:12,0:127	1:255,0:25:0,25:127	1:255,245:17:9,8:7	0:0,255:9:9,0:127	0:0,255:12:12,0:127	0:0,239:9:9,0:127	0:0,255:13:13,0:127	1:255,0:9:0,9:127	1:255,0:15:0,15:127	0:0,202:6:6,0:127	0:0,255:13:13,0:127	0:0,255:11:11,0:127	0:0,254:8:8,0:127	1:226,0:6:0,6:127	1:255,0:9:0,9:127	0:0,212:8:8,0:127	0:0,204:8:8,0:127	0:0,203:5:5,0:127	0:0,120:4:4,0:122	1:206,0:6:0,6:127	1:255,0:7:0,7:127	0:0,255:10:10,0:127	0:0,255:13:13,0:127	0:0,138:6:6,0:127	0:0,255:9:9,0:127	1:255,0:12:0,11:127	1:255,0:18:0,18:127	0:0,255:11:11,0:127	0:0,255:12:12,0:127	0:0,255:15:15,0:127	0:0,255:10:10,0:127	1:229,0:9:0,9:127	1:84,0:3:0,3:81	0:0,243:7:7,0:127	0:0,255:13:13,0:127	0:0,202:6:6,0:127	0:0,177:4:4,0:127	0:16,205:7:6,1:127	1:144,0:4:0,4:127	1:74,0:2:0,2:71	0:0,255:8:8,0:127	0:0,255:9:9,0:127	0:0,246:6:6,0:127	0:0,250:13:12,0:127	1:140,0:5:0,5:127	1:113,50:6:2,4:60	0:0,136:4:4,0:127	0:0,143:6:6,0:127	0:0,171:5:5,0:127	0:0,120:4:4,0:122	1:255,0:18:0,18:127	1:255,0:12:0,12:127	0:0,239:7:7,0:127	0:0,255:13:13,0:127	0:0,202:6:6,0:127	0:0,255:12:12,0:127	1:147,0:3:0,3:127	1:241,0:6:0,6:127	0:0,165:7:7,0:127	0:0,129:4:4,0:127	0:0,193:6:6,0:127	0:0,195:7:7,0:127	1:255,0:13:0,13:127	1:92,0:3:0,3:89	0:0,255:15:15,0:127	0:0,152:4:4,0:127	0:0,165:6:6,0:127	0:0,255:13:13,0:127	1:196,0:7:0,7:127	1:158,0:4:0,4:127	0:0,220:9:9,0:127	0:0,182:5:5,0:127	0:0,255:6:6,0:127	0:0,182:5:5,0:127	1:255,0:7:0,7:127	1:255,0:12:0,12:127	0:0,225:6:6,0:127	0:0,106:4:4,0:108	0:0,255:18:18,0:127	.:0,0:0:0,0:0	0:56,158:6:4,2:104	1:255,0:9:0,9:127	1:127,0:3:0,3:124	0:0,255:15:15,0:127	0:0,195:5:5,0:127	0:0,188:6:6,0:127	0:0,37:1:1,0:39	0:182,233:19:10,9:53	1:255,144:14:6,8:108	0:0,218:7:7,0:127	0:0,255:9:9,0:127	0:0,255:12:12,0:127	0:0,255:9:9,0:127	1:253,0:10:0,10:127	1:195,0:5:0,5:127	0:0,107:3:3,0:109	0:0,150:3:3,0:127	0:0,255:8:8,0:127	0:0,175:10:10,0:127	1:255,0:10:0,10:127	1:255,0:16:0,16:127	0:0,178:5:5,0:127	0:0,134:3:3,0:127	0:0,255:6:6,0:127	0:0,255:14:14,0:127	1:255,0:8:0,8:127	1:255,0:8:0,8:127	0:0,181:4:4,0:127	0:0,255:11:11,0:127	0:0,173:4:4,0:127	0:0,67:2:2,0:69	1:136,0:4:0,4:127	1:225,0:6:0,6:127	0:0,255:10:10,0:127	0:0,216:7:7,0:127	0:0,188:6:6,0:127	0:0,250:8:8,0:127	1:202,0:7:0,7:127	1:255,0:7:0,7:127	.:0,0:0:0,0:0	0:0,152:4:4,0:127	0:0,142:6:6,0:127	0:0,155:4:4,0:127	1:93,84:6:4,2:6	1:183,0:5:0,5:127	0:0,255:10:10,0:127	0:0,237:8:8,0:127	0:0,230:7:7,0:127	0:0,252:9:9,0:127	0:53,134:8:5,3:83	1:230,0:12:0,12:127	0:0,255:9:9,0:127	0:0,152:4:4,0:127	0:0,127:3:3,0:127	0:0,245:8:8,0:127	1:255,0:15:0,15:127	1:74,0:2:0,2:71	0:0,80:2:2,0:82	0:0,255:15:15,0:127	0:0,140:3:3,0:127	0:0,255:8:8,0:127	1:255,0:10:0,10:127	1:193,0:6:0,6:127	0:0,249:6:6,0:127	0:0,255:13:13,0:127	0:0,235:6:6,0:127	0:0,255:13:13,0:127	1:205,4:11:1,10:127	1:253,0:9:0,9:127	0:0,97:2:2,0:99	0:0,237:8:8,0:127	0:0,190:6:6,0:127	0:0,135:4:4,0:127	1:255,0:7:0,7:127	1:255,0:9:0,9:127	0:0,174:5:5,0:127	0:0,255:9:9,0:127	0:0,255:9:9,0:127	0:0,90:2:2,0:92	0:90,255:13:10,3:127	1:255,0:25:0,25:127	0:0,255:10:10,0:127	0:0,224:5:5,0:127	0:0,163:4:4,0:127	0:0,202:5:5,0:127	1:255,0:13:0,13:127	1:255,0:23:0,23:127	0:0,255:12:12,0:127	0:0,208:5:5,0:127	0:0,255:9:9,0:127	0:0,255:10:10,0:127	1:158,0:4:0,4:127	1:234,0:9:0,9:127	0:0,250:7:7,0:127	0:0,255:10:10,0:127	0:0,255:11:11,0:127	0:0,225:6:6,0:127	1:255,0:18:0,18:127	1:240,0:8:0,8:127	0:0,215:5:5,0:127	0:0,255:7:7,0:127	0:0,255:11:11,0:127	0:0,255:8:8,0:127	1:255,0:11:0,11:127	1:208,0:5:0,5:127	0:0,231:8:8,0:127	0:0,255:10:10,0:127	0:0,255:17:17,0:127	0:0,255:9:9,0:127	1:183,0:5:0,5:127	1:247,0:7:0,7:127	1:255,0:9:0,9:127	0:0,253:8:8,0:127	0:0,187:7:7,0:127	0:0,230:6:6,0:127	1:255,0:22:0,22:127	1:255,0:18:0,18:127	0:0,255:15:15,0:127	0:0,224:7:7,0:127	0:0,255:10:10,0:127	0:0,255:21:20,1:127	1:255,0:11:0,11:127	0:0,255:9:9,0:127	0:0,255:8:8,0:127	0:0,218:7:7,0:127	0:0,153:4:4,0:127	0:19,195:6:5,1:127	1:145,0:4:0,4:127	1:255,0:9:0,9:127	0:0,255:12:12,0:127	0:0,246:6:6,0:127	0:0,255:14:14,0:127	0:0,255:9:9,0:127	1:205,0:5:0,5:127	1:147,0:3:0,3:127	0:0,194:7:7,0:127	0:0,255:8:8,0:127	0:0,115:3:3,0:117	0:0,220:9:9,0:127	1:155,0:4:0,4:127	1:212,0:7:0,7:127	0:0,255:10:10,0:127	0:0,254:8:8,0:127	0:0,195:5:5,0:127	0:0,255:7:7,0:127	1:190,0:4:0,4:127	1:242,0:12:0,12:127	0:0,237:7:7,0:127	0:0,202:5:5,0:127	0:0,255:8:8,0:127	0:0,195:5:5,0:127	1:48,0:1:0,1:45	1:194,0:5:0,5:127	0:0,255:12:12,0:127	0:0,255:14:14,0:127	0:0,120:2:2,0:122	0:0,255:15:15,0:127	1:232,0:8:0,8:127	1:182,0:5:0,5:127	1:190,0:4:0,4:127	1:255,0:10:0,10:127	1:255,0:8:0,8:127	1:255,0:10:0,10:127
var7199	sacCer_chrXIV	41510	C	T	999	DP=7226;VDB=1;SGB=1707.58;RPB=0.659337;MQB=1;MQSB=1;BQB=0.0100907;MQ0F=0;AC=188;AN=569;DP4=1961,1567,1063,877;MQ=60	GT:PL:DP:AD:GQ	BY	W303	0:0,166:5:5,0:127	0:0,255:17:17,0:127	0:0,255:12:12,0:127	0:0,202:6:6,0:127	0:0,211:6:6,0:127	0:0,240:7:7,0:127	1:255,0:12:0,12:127	1:169,0:4:0,4:127	1:255,0:11:0,11:127	0:0,255:11:11,0:127	0:0,255:12:12,0:127	0:0,255:18:18,0:127	1:155,0:8:0,8:127	1:129,0:4:0,4:125	1:255,0:11:0,11:127	0:0,255:13:13,0:127	0:0,255:8:8,0:127	0:16,249:7:6,1:127	0:0,199:6:6,0:127	1:255,0:10:0,10:127	1:129,0:4:0,4:125	0:0,255:9:9,0:127	0:0,255:9:9,0:127	0:0,255:10:10,0:127	0:0,248:7:7,0:127	1:255,0:11:0,11:127	1:255,0:14:0,14:127	0:0,203:6:6,0:127	0:0,255:9:9,0:127	0:0,255:17:16,1:127	0:0,255:12:12,0:127	1:255,0:13:0,13:127	1:255,0:9:0,9:127	0:0,255:15:15,0:127	0:0,255:13:13,0:127	0:0,207:6:6,0:127	0:0,255:15:15,0:127	0:0,221:6:6,0:127	1:220,0:9:0,9:127	1:255,0:16:0,16:127	0:0,255:9:9,0:127	0:0,255:12:12,0:127	0:0,240:8:8,0:127	0:0,255:8:8,0:127	1:255,0:18:0,18:127	1:225,0:6:0,6:127	0:0,255:9:9,0:127	0:0,255:18:18,0:127	0:0,255:15:15,0:127	0:9,255:17:16,1:127	1:255,0:12:0,12:127	1:255,0:11:0,11:127	0:0,255:14:14,0:127	0:0,152:5:5,0:127	0:0,255:16:16,0:127	0:0,255:16:15,1:127	1:144,0:4:0,4:127	1:254,0:8:0,8:127	0:0,127:3:3,0:127	0:0,158:4:4,0:127	0:0,202:6:6,0:127	0:0,184:5:5,0:127	1:220,0:7:0,7:127	1:255,0:9:0,9:127	0:0,255:10:10,0:127	0:0,255:10:10,0:127	0:0,158:4:4,0:127	0:0,255:23:23,0:127	1:255,0:7:0,7:127	1:255,0:9:0,9:127	0:0,255:17:17,0:127	0:0,255:10:10,0:127	0:0,255:20:20,0:127	0:0,255:19:19,0:127	1:255,0:14:0,14:127	1:112,0:4:0,4:108	0:0,255:9:9,0:127	0:0,255:10:10,0:127	0:0,166:6:6,0:127	0:0,255:11:11,0:127	1:255,0:10:0,10:127	1:241,0:9:0,9:127	0:0,255:13:13,0:127	0:0,255:28:28,0:127	0:0,255:10:10,0:127	0:0,255:10:10,0:127	1:255,0:27:0,27:127	1:255,0:20:0,20:127	0:0,255:12:12,0:127	0:0,202:5:5,0:127	.:0,0:0:0,0:0	0:0,255:20:20,0:127	1:255,0:15:0,15:127	1:127,0:3:0,3:123	1:151,0:4:0,4:127	1:163,22:5:1,4:127	1:255,0:8:0,8:127	1:176,0:6:0,6:127	1:255,0:6:0,6:127	1:255,0:25:0,25:127	0:0,255:12:12,0:127	0:0,255:11:11,0:127	0:0,255:24:24,0:127	0:0,255:10:10,0:127	0:151,255:16:10,6:107	0:93,135:6:4,2:45	0:0,248:8:8,0:127	0:0,255:11:11,0:127	0:0,255:14:14,0:127	0:0,255:9:9,0:127	1:255,0:17:0,17:127	1:255,0:12:0,12:127	0:0,255:22:22,0:127	0:0,255:12:12,0:127	.:0,0:0:0,0:0	0:0,155:4:4,0:127	1:218,0:7:0,7:127	1:255,0:21:0,21:127	0:0,60:1:1,0:63	0:0,255:17:17,0:127	0:0,255:14:14,0:127	0:0,255:11:11,0:127	1:255,0:9:0,9:127	1:255,0:12:0,12:127	0:0,255:11:11,0:127	0:0,97:2:2,0:100	0:0,255:13:13,0:127	0:0,255:17:17,0:127	1:255,0:18:0,18:127	1:189,42:6:1,5:127	0:0,255:8:8,0:127	0:0,255:9:9,0:127	0:0,255:22:22,0:127	0:0,196:6:6,0:127	1:255,0:14:0,14:127	1:255,0:9:0,9:127	0:0,255:7:7,0:127	0:0,255:9:9,0:127	0:0,255:12:12,0:127	0:0,255:18:18,0:127	1:247,0:9:0,9:127	1:167,0:4:0,4:127	0:0,183:5:5,0:127	0:0,141:5:5,0:127	0:0,185:6:6,0:127	0:0,194:5:5,0:127	1:255,0:7:0,7:127	1:146,0:4:0,4:127	0:0,255:7:7,0:127	0:0,255:15:15,0:127	0:0,255:7:7,0:127	0:0,255:16:16,0:127	1:185,13:8:0,7:127	1:161,0:5:0,5:127	0:0,74:2:2,0:77	0:0,103:3:3,0:106	0:0,255:17:17,0:127	0:0,115:3:3,0:118	1:255,0:8:0,8:127	1:255,0:33:0,33:127	0:0,218:6:6,0:127	0:0,255:10:10,0:127	0:0,255:9:9,0:127	0:0,255:12:12,0:127	1:255,0:16:0,16:127	1:170,0:3:0,3:127	0:0,255:11:11,0:127	0:0,250:7:7,0:127	0:0,136:4:4,0:127	0:0,172:5:5,0:127	1:255,0:11:0,11:127	1:61,0:2:0,2:57	0:0,247:6:6,0:127	0:0,244:6:6,0:127	0:0,171:5:5,0:127	0:0,227:6:6,0:127	1:187,16:7:1,6:127	1:222,42:9:2,7:127	0:0,78:2:2,0:81	0:0,255:17:17,0:127	0:0,67:2:2,0:70	0:0,127:3:3,0:127	1:255,0:9:0,9:127	1:255,0:7:0,7:127	0:0,224:7:7,0:127	0:0,255:22:22,0:127	0:0,255:11:11,0:127	0:0,150:3:3,0:127	1:217,0:9:0,9:127	1:104,0:3:0,3:100	0:0,255:10:10,0:127	0:0,248:8:8,0:127	0:0,250:8:8,0:127	0:0,150:5:5,0:127	1:255,0:16:0,16:127	1:255,0:11:0,11:127	0:0,254:7:7,0:127	0:0,255:10:10,0:127	0:0,255:9:9,0:127	0:0,255:11:11,0:127	1:97,0:2:0,2:93	1:172,0:5:0,5:127	0:0,248:8:8,0:127	0:0,255:18:18,0:127	0:0,255:9:9,0:127	0:0,255:10:10,0:127	1:255,24:12:1,11:127	1:255,0:16:0,16:127	0:0,255:11:11,0:127	0:0,255:16:16,0:127	0:0,172:5:5,0:127	0:0,195:7:7,0:127	1:227,0:6:0,6:127	1:255,0:18:0,18:127	.:0,0:0:0,0:0	0:0,255:10:10,0:127	0:0,175:4:4,0:127	0:0,143:4:4,0:127	1:25,0:1:0,1:21	1:200,0:7:0,7:127	0:0,185:6:6,0:127	0:0,120:2:2,0:123	0:0,125:4:4,0:127	0:0,183:5:5,0:127	1:195,0:5:0,5:127	1:175,0:5:0,5:127	0:0,255:9:9,0:127	0:0,187:7:7,0:127	0:0,172:5:5,0:127	0:0,255:12:12,0:127	1:219,0:8:0,8:127	1:255,0:8:0,8:127	0:0,232:7:7,0:127	0:0,253:6:6,0:127	0:0,255:10:10,0:127	0:0,255:11:10,0:127	1:255,0:14:0,14:127	1:255,0:11:0,11:127	0:0,255:9:9,0:127	0:0,255:10:10,0:127	0:0,147:3:3,0:127	0:0,221:10:9,1:127	1:255,0:16:0,16:127	1:172,0:6:0,6:127	0:0,255:15:15,0:127	0:0,255:13:13,0:127	0:0,255:8:8,0:127	0:0,255:13:13,0:127	1:255,0:8:0,8:127	1:255,0:7:0,7:127	0:0,255:9:9,0:127	0:0,255:10:10,0:127	0:0,255:9:9,0:127	0:0,184:5:5,0:127	1:105,0:3:0,3:101	1:255,0:12:0,12:127	0:0,255:9:9,0:127	0:0,255:12:12,0:127	0:0,205:6:6,0:127	0:0,255:12:12,0:127	1:190,0:6:0,6:127	0:0,200:7:7,0:127	0:0,255:10:10,0:127	0:0,255:9:9,0:127	0:0,255:8:8,0:127	1:176,0:4:0,4:127	1:255,0:14:0,14:127	0:0,221:5:5,0:127	0:0,201:7:7,0:127	0:0,255:12:12,0:127	0:0,176:6:6,0:127	1:229,0:9:0,9:127	1:230,0:6:0,6:127	0:0,174:5:5,0:127	0:0,255:13:13,0:127	0:0,255:10:10,0:127	0:0,183:5:5,0:127	0:0,255:12:12,0:127	0:0,104:3:3,0:107	0:0,185:6:6,0:127	0:0,251:7:7,0:127	0:0,60:1:1,0:63	0:0,74:2:2,0:77	1:183,0:5:0,5:127	1:255,0:14:0,14:127	0:30,249:10:9,1:127	0:0,255:10:10,0:127	0:0,244:6:6,0:127	0:0,228:7:7,0:127	1:255,0:22:0,22:127	1:238,0:8:0,8:127	0:0,255:15:15,0:127	0:0,245:8:8,0:127	0:0,211:8:8,0:127	0:0,255:15:15,0:127	1:255,0:11:0,11:127	1:255,0:15:0,15:127	0:0,255:15:15,0:127	0:0,255:9:9,0:127	0:0,229:7:7,0:127	0:0,255:10:10,0:127	1:255,0:17:0,17:127	1:255,0:11:0,11:127	0:0,255:14:14,0:127	0:0,255:15:15,0:127	0:0,255:16:16,0:127	0:0,255:14:14,0:127	1:255,0:15:0,15:127	1:255,0:11:0,11:127	0:0,255:13:13,0:127	0:0,255:12:12,0:127	0:0,255:19:19,0:127	0:0,255:13:13,0:127	1:255,0:15:0,15:127	1:179,0:6:0,6:127	0:0,255:14:14,0:127	0:0,255:18:18,0:127	0:0,255:18:18,0:127	0:0,255:20:20,0:127	1:255,0:14:1,13:127	1:255,0:10:0,10:127	0:0,255:10:10,0:127	0:0,255:7:7,0:127	0:0,255:8:8,0:127	0:0,255:13:13,0:127	1:255,0:8:0,8:127	1:255,0:11:0,11:127	0:0,255:9:9,0:127	0:0,255:15:15,0:127	0:0,255:16:16,0:127	0:0,237:7:7,0:127	1:255,0:27:0,27:127	0:144,165:13:7,6:24	0:0,255:14:14,0:127	0:0,255:11:11,0:127	0:0,255:17:17,0:127	0:0,255:15:15,0:127	1:255,0:10:0,10:127	1:255,0:16:0,16:127	0:0,207:7:7,0:127	0:0,255:10:10,0:127	0:0,255:16:16,0:127	0:0,255:16:16,0:127	1:255,0:8:0,8:127	1:255,0:11:0,11:127	0:0,255:17:17,0:127	0:0,178:7:7,0:127	0:0,243:8:8,0:127	0:0,255:11:11,0:127	1:255,0:11:0,11:127	1:239,0:10:0,10:127	0:0,255:14:14,0:127	0:0,255:15:15,0:127	0:0,255:10:10,0:127	0:0,217:8:8,0:127	1:255,0:18:0,18:127	1:255,0:20:0,20:127	0:0,255:10:10,0:127	0:0,255:9:9,0:127	0:0,255:16:16,0:127	0:0,255:11:11,0:127	1:105,0:3:0,3:101	1:84,0:3:0,3:80	0:0,250:7:7,0:127	0:0,255:14:14,0:127	0:0,255:9:9,0:127	0:0,149:5:5,0:127	0:13,246:8:7,1:127	1:172,0:5:0,5:127	1:179,0:6:0,6:127	0:0,128:3:3,0:127	0:0,255:10:10,0:127	0:0,182:6:6,0:127	0:0,104:3:3,0:107	1:139,22:5:1,4:113	1:226,0:9:0,9:127	0:0,241:9:9,0:127	0:0,105:3:3,0:108	0:0,177:6:6,0:127	0:0,255:7:7,0:127	1:255,0:14:0,14:127	1:252,0:9:0,9:127	0:0,215:7:7,0:127	0:0,255:7:7,0:127	0:0,127:3:3,0:127	0:0,255:13:13,0:127	1:90,0:2:0,2:86	1:116,14:4:1,3:98	0:0,227:8:8,0:127	0:0,135:4:4,0:127	0:0,224:6:6,0:127	0:0,255:8:8,0:127	1:182,0:8:0,8:127	1:151,0:5:0,5:127	0:0,255:18:18,0:127	0:0,202:6:6,0:127	0:0,184:5:5,0:127	0:0,255:11:11,0:127	1:255,0:20:1,19:127	1:255,0:9:0,9:127	0:0,255:15:15,0:127	0:0,182:5:5,0:127	0:0,37:1:1,0:40	0:0,255:8:8,0:127	1:104,0:3:0,3:100	1:160,0:5:0,5:127	0:0,214:5:5,0:127	0:0,172:5:5,0:127	0:0,255:17:17,0:127	0:0,127:3:3,0:127	0:22,121:5:4,1:102	1:255,0:20:0,20:127	1:127,0:3:0,3:123	0:0,255:15:15,0:127	0:0,195:7:7,0:127	0:0,187:5:5,0:127	0:0,37:1:1,0:40	0:242,255:18:10,8:16	1:197,145:14:6,8:48	0:0,195:7:7,0:127	0:0,243:7:7,0:127	0:0,255:9:9,0:127	0:0,255:12:12,0:127	1:255,0:11:0,11:127	1:161,0:5:0,5:127	0:0,113:4:4,0:116	0:0,254:7:7,0:127	0:0,135:4:4,0:127	0:0,217:8:8,0:127	1:255,0:10:0,10:127	1:255,0:12:0,12:127	0:0,207:6:6,0:127	0:0,176:7:7,0:127	0:0,211:6:6,0:127	0:0,255:14:14,0:127	1:255,0:19:0,19:127	1:255,0:8:0,8:127	0:0,148:5:5,0:127	0:0,255:11:11,0:127	0:0,128:4:4,0:127	0:0,113:4:4,0:116	1:162,0:6:0,6:127	1:255,0:11:0,11:127	0:0,143:5:5,0:127	0:0,255:9:9,0:127	0:0,183:7:7,0:127	0:0,208:6:6,0:127	1:176,0:6:0,6:127	1:218,0:7:0,7:127	0:0,74:2:2,0:77	0:0,187:7:7,0:127	0:0,255:11:11,0:127	0:0,113:4:4,0:116	0:48,175:7:5,2:127	1:221,0:8:0,8:127	0:0,255:12:12,0:127	0:0,255:14:14,0:127	0:0,148:4:4,0:127	0:0,252:9:9,0:127	1:108,103:8:4,4:4	1:255,0:18:0,18:127	0:0,255:10:10,0:127	0:0,255:9:9,0:127	0:0,255:10:10,0:127	0:0,241:8:8,0:127	1:255,0:16:0,16:127	1:255,0:10:0,10:127	0:0,120:2:2,0:123	0:0,246:6:6,0:127	0:0,94:3:3,0:97	0:0,224:9:9,0:127	1:255,0:16:0,16:127	1:254,0:10:0,10:127	0:0,115:3:3,0:118	0:0,219:7:7,0:127	0:0,228:7:7,0:127	0:0,255:14:14,0:127	1:162,13:8:1,7:127	1:255,0:10:0,10:127	0:0,92:3:3,0:95	0:0,135:4:4,0:127	0:0,177:4:4,0:127	0:0,255:9:9,0:127	1:210,0:6:0,6:127	1:255,0:12:0,12:127	0:0,255:10:10,0:127	0:0,255:10:10,0:127	0:0,255:11:11,0:127	0:0,255:15:15,0:127	0:255,255:20:10,10:4	1:255,0:27:0,26:127	0:0,255:10:10,0:127	0:0,129:4:4,0:127	0:0,104:3:3,0:107	0:0,170:5:5,0:127	1:255,0:9:0,9:127	1:255,0:28:1,27:127	0:0,255:16:16,0:127	0:0,255:12:12,0:127	0:0,194:5:5,0:127	0:0,149:5:5,0:127	1:255,0:10:0,10:127	1:255,0:13:1,12:127	0:0,255:13:12,1:127	0:0,230:6:6,0:127	0:0,255:8:8,0:127	0:0,136:4:4,0:127	1:255,0:18:0,18:127	1:255,0:8:0,8:127	0:0,237:11:11,0:127	0:0,255:8:8,0:127	0:0,255:8:8,0:127	0:0,255:10:10,0:127	1:255,0:22:0,22:127	1:208,0:6:0,6:127	0:0,255:10:10,0:127	0:0,238:7:7,0:127	0:0,255:10:10,0:127	0:0,124:3:3,0:127	1:193,0:6:0,6:127	1:116,0:3:0,3:112	1:255,0:9:0,9:127	0:0,255:9:9,0:127	0:0,183:5:5,0:127	0:0,255:14:14,0:127	1:255,0:28:0,28:127	1:255,0:21:0,21:127	0:0,255:11:11,0:127	0:0,225:6:6,0:127	0:0,164:5:5,0:127	0:64,255:11:9,2:127	1:188,0:8:0,8:127	0:0,232:7:7,0:127	0:0,255:11:11,0:127	0:0,225:6:6,0:127	0:0,37:1:1,0:40	0:0,172:5:5,0:127	1:105,0:3:0,3:101	1:255,0:12:0,12:127	0:0,255:9:9,0:127	0:0,158:4:4,0:127	0:0,255:20:20,0:127	0:0,255:10:10,0:127	1:74,0:2:0,2:70	1:135,0:4:0,4:127	0:0,211:6:6,0:127	0:0,255:11:11,0:127	0:0,255:7:7,0:127	0:0,255:11:11,0:127	1:128,0:3:0,3:124	1:217,0:7:0,7:127	0:0,255:10:10,0:127	0:0,255:9:9,0:127	0:0,255:10:10,0:127	0:0,255:8:8,0:127	1:219,0:7:0,7:127	1:255,0:24:0,24:127	0:0,255:11:11,0:127	0:0,133:5:5,0:127	0:0,255:7:7,0:127	0:0,225:5:5,0:127	.:0,0:0:0,0:0	1:228,0:6:0,6:127	0:0,207:6:6,0:127	0:0,255:17:17,0:127	0:0,161:5:5,0:127	0:0,255:13:13,0:127	1:255,0:8:0,8:127	1:149,0:5:0,5:127	1:182,0:5:0,5:127	1:162,0:5:0,5:127	1:255,0:17:0,17:127	1:211,0:7:0,7:127
var7200	sacCer_chrXIV	41680	C	T	999	DP=8263;VDB=0.999986;SGB=1777.74;RPB=0.413529;MQB=0.999862;MQSB=0.999791;BQB=0.52502;MQ0F=0;AC=188;AN=571;DP4=1703,2067,874,1132;MQ=59	GT:PL:DP:AD:GQ	BY	W303	0:0,255:9:9,0:127	0:0,255:17:17,0:127	0:0,223:7:7,0:127	0:0,255:11:11,0:127	0:0,194:4:4,0:127	0:0,255:11:11,0:127	1:255,0:8:0,8:127	1:174,0:5:0,5:127	1:255,0:11:0,10:127	0:0,255:18:18,0:127	0:0,255:12:12,0:127	0:0,255:17:17,0:127	1:255,0:13:0,13:127	1:255,0:19:0,19:127	1:227,0:8:0,8:127	0:0,255:12:12,0:127	0:0,255:8:8,0:127	0:16,245:7:6,1:127	0:0,255:7:7,0:127	1:212,0:7:1,6:127	1:255,0:9:0,9:127	0:0,255:7:7,0:127	0:0,210:5:5,0:127	0:0,255:15:15,0:127	0:0,192:7:7,0:127	1:177,0:6:0,6:127	1:255,0:9:0,9:127	0:0,255:7:7,0:127	0:0,255:10:10,0:127	0:0,255:25:25,0:127	0:0,255:13:13,0:127	1:255,0:10:0,10:127	1:255,0:9:0,9:127	0:0,255:18:18,0:127	0:0,255:18:18,0:127	0:0,152:4:4,0:127	0:7,241:10:9,1:127	0:0,223:7:7,0:127	1:230,0:8:0,8:127	1:255,0:23:1,22:127	0:0,255:18:18,0:127	0:0,255:12:12,0:127	0:0,255:8:8,0:127	0:0,255:9:9,0:127	1:255,0:19:0,19:127	1:238,0:6:0,6:127	0:0,255:18:18,0:127	0:0,255:22:22,0:127	0:0,255:23:23,0:127	0:0,255:20:20,0:127	1:238,0:8:0,8:127	1:255,0:11:0,11:127	0:0,243:7:7,0:127	0:0,255:10:10,0:127	0:0,255:11:11,0:127	0:0,255:11:11,0:127	1:255,0:8:1,7:127	1:255,0:15:0,15:127	0:0,230:6:6,0:127	0:0,255:8:8,0:127	0:0,206:5:5,0:127	0:0,170:3:3,0:127	1:255,0:6:0,6:127	1:255,0:10:0,10:127	0:0,243:7:7,0:127	0:0,190:6:6,0:127	0:0,255:10:10,0:127	0:0,255:16:16,0:127	1:255,0:8:0,8:127	1:255,0:12:0,12:127	0:0,255:17:17,0:127	0:0,255:11:11,0:127	0:0,255:19:19,0:127	0:0,255:10:10,0:127	1:255,0:13:0,13:127	1:239,0:7:0,7:127	0:0,255:9:9,0:127	0:0,158:4:4,0:127	0:0,255:10:10,0:127	0:0,255:10:10,0:127	1:255,0:12:0,12:127	1:255,0:11:0,11:127	0:0,238:7:7,0:127	0:0,255:24:24,0:127	0:0,255:10:10,0:127	0:0,255:8:8,0:127	1:255,0:26:0,26:127	1:255,0:15:1,14:127	0:0,255:14:14,0:127	0:0,214:5:5,0:127	.:0,0:0:0,0:0	0:0,255:13:13,0:127	1:255,0:17:0,17:127	1:105,0:3:0,3:101	1:228,0:7:0,7:127	1:255,10:9:1,8:127	1:218,0:6:0,6:127	1:255,0:17:0,17:127	1:152,0:4:0,4:127	1:255,0:22:1,21:127	0:0,255:10:10,0:127	0:0,255:14:14,0:127	0:0,255:19:19,0:127	0:0,255:8:8,0:127	1:255,143:15:5,10:108	0:115,194:8:5,3:82	0:0,150:3:3,0:127	0:0,255:16:16,0:127	0:0,255:14:14,0:127	0:0,221:8:8,0:127	1:255,0:10:0,10:127	1:255,0:7:0,7:127	0:0,255:8:8,0:127	0:0,255:16:16,0:127	0:0,60:1:1,0:63	0:0,220:4:4,0:127	1:106,0:4:0,4:102	1:255,0:18:1,17:127	0:0,200:4:4,0:127	0:0,255:16:16,0:127	0:0,255:16:16,0:127	0:0,255:9:9,0:127	1:255,0:13:0,13:127	1:255,0:14:0,14:127	0:0,255:11:11,0:127	0:0,90:2:2,0:93	0:0,255:17:17,0:127	0:0,255:10:10,0:127	1:255,0:18:0,18:127	1:141,0:4:0,4:127	0:0,255:11:11,0:127	0:0,255:11:11,0:127	0:0,255:15:15,0:127	0:0,255:9:9,0:127	1:255,0:14:0,14:127	1:183,0:6:1,5:127	0:0,255:11:11,0:127	0:0,255:17:16,1:127	0:0,255:11:11,0:127	0:0,255:18:18,0:127	1:255,0:9:0,9:127	1:127,0:3:0,3:123	0:0,134:4:4,0:127	0:0,152:4:4,0:127	0:0,92:3:3,0:95	0:0,127:3:3,0:127	1:255,0:8:0,8:127	1:255,0:7:0,7:127	0:0,255:8:8,0:127	0:0,255:26:26,0:127	0:0,206:5:5,0:127	0:0,255:14:14,0:127	1:199,0:9:0,9:127	1:202,0:6:0,6:127	0:0,62:2:2,0:65	0:0,127:3:3,0:127	0:0,247:8:8,0:127	0:0,225:6:6,0:127	1:255,0:9:0,9:127	1:255,0:35:1,34:127	0:0,128:3:3,0:127	0:0,233:7:7,0:127	0:0,205:5:5,0:127	0:0,255:15:15,0:127	1:255,0:17:0,17:127	1:60,0:1:0,1:56	0:0,255:11:11,0:127	0:0,220:7:7,0:127	0:0,151:3:3,0:127	0:0,255:9:9,0:127	1:255,0:8:0,8:127	1:255,0:7:0,7:127	0:0,255:6:6,0:127	0:0,255:11:11,0:127	0:0,255:9:9,0:127	0:0,255:10:10,0:127	1:247,0:7:0,7:127	0:194,215:11:5,6:24	0:0,92:3:3,0:95	0:0,255:13:13,0:127	0:0,67:2:2,0:70	0:0,60:1:1,0:63	1:199,0:5:0,5:127	1:255,0:10:1,9:127	0:0,255:12:12,0:127	0:0,255:21:21,0:127	0:0,255:9:9,0:127	.:0,0:0:0,0:0	1:255,0:13:0,13:127	1:135,0:4:0,4:127	0:0,255:7:7,0:127	0:0,203:6:6,0:127	0:0,152:5:5,0:127	0:0,173:6:6,0:127	1:255,0:16:0,16:127	1:255,0:19:1,18:127	0:0,255:8:8,0:127	0:0,255:24:24,0:127	0:0,158:4:4,0:127	0:0,255:9:9,0:127	1:222,0:6:0,6:127	1:199,0:7:0,7:127	0:0,255:8:8,0:127	0:0,255:13:13,0:127	0:0,227:7:7,0:127	0:0,255:10:10,0:127	1:104,0:3:0,3:100	1:255,0:14:0,14:127	0:0,255:9:9,0:127	0:0,255:18:18,0:127	0:0,255:11:11,0:127	0:0,255:14:14,0:127	1:255,0:15:0,15:127	1:255,0:20:1,19:127	0:0,60:1:1,0:63	0:0,255:20:20,0:127	0:0,143:4:4,0:127	0:0,255:9:9,0:127	1:60,0:1:0,1:56	1:112,0:4:0,4:108	0:0,255:9:9,0:127	0:0,82:3:3,0:85	0:0,160:5:5,0:127	0:0,84:3:3,0:87	1:209,0:5:0,5:127	1:97,0:2:0,2:93	0:0,255:7:7,0:127	0:0,231:8:8,0:127	0:0,249:6:6,0:127	0:0,255:14:14,0:127	1:121,0:4:0,4:117	1:234,0:8:0,8:127	0:0,255:10:10,0:127	0:0,204:7:7,0:127	0:0,255:10:10,0:127	0:0,255:14:14,0:127	1:255,0:17:0,17:127	1:255,0:15:0,15:127	0:0,255:10:10,0:127	0:0,255:13:13,0:127	0:0,90:2:2,0:93	0:19,181:6:5,1:127	1:255,0:20:0,20:127	1:244,0:5:0,5:127	0:0,255:14:14,0:127	0:0,220:7:7,0:127	0:0,214:5:5,0:127	0:0,255:16:16,0:127	1:255,0:14:0,14:127	1:255,0:8:0,8:127	0:0,255:10:10,0:127	0:0,255:11:11,0:127	0:0,251:7:7,0:127	0:0,255:8:8,0:127	1:255,0:9:0,9:127	1:166,0:4:0,4:127	0:0,255:15:15,0:127	0:0,255:14:14,0:127	0:0,172:5:5,0:127	0:0,255:12:12,0:127	1:239,0:7:0,7:127	0:0,255:12:12,0:127	0:0,255:11:11,0:127	0:0,242:7:7,0:127	0:0,217:8:8,0:127	1:187,0:5:0,5:127	1:240,0:8:0,8:127	0:0,193:5:5,0:127	0:0,161:4:4,0:127	0:0,255:9:9,0:127	0:0,152:5:5,0:127	1:255,0:10:0,10:127	1:255,0:9:0,9:127	0:0,205:5:5,0:127	0:0,255:10:10,0:127	0:0,228:7:7,0:127	0:0,211:6:6,0:127	0:0,242:7:7,0:127	0:0,246:7:7,0:127	0:0,255:9:9,0:127	0:0,196:6:6,0:127	0:0,104:3:3,0:107	0:0,37:1:1,0:40	1:219,0:7:1,6:127	1:255,0:13:0,13:127	0:0,255:10:10,0:127	0:0,255:9:9,0:127	0:0,188:6:6,0:127	0:0,205:6:6,0:127	1:255,1:12:1,11:127	1:255,0:7:0,7:127	0:0,255:22:22,0:127	0:0,230:8:8,0:127	0:0,255:11:11,0:127	0:0,255:21:21,0:127	1:255,0:15:0,15:127	1:255,0:14:0,14:127	0:0,255:14:14,0:127	0:0,220:7:7,0:127	0:0,160:5:5,0:127	0:0,255:8:8,0:127	1:255,0:12:0,12:127	1:255,0:9:0,9:127	0:0,255:17:17,0:127	0:0,255:25:25,0:127	0:0,255:16:16,0:127	0:0,255:10:10,0:127	1:255,0:14:0,14:127	1:238,0:7:0,7:127	0:0,214:8:8,0:127	0:0,255:12:12,0:127	0:0,255:12:12,0:127	0:0,255:7:7,0:127	1:182,0:6:0,6:127	1:255,0:10:0,10:127	0:0,255:16:16,0:127	0:0,255:22:22,0:127	0:0,255:22:22,0:127	0:0,255:23:23,0:127	1:255,35:12:2,10:127	1:255,0:23:0,23:127	0:0,255:11:11,0:127	0:0,255:9:9,0:127	0:0,255:8:8,0:127	0:0,255:16:16,0:127	1:241,0:7:0,7:127	1:255,0:11:0,11:127	0:0,230:8:8,0:127	0:0,255:13:13,0:127	0:0,255:15:15,0:127	0:0,255:8:8,0:127	1:255,0:20:0,20:127	0:115,255:14:9,5:127	0:0,255:12:12,0:127	0:0,255:22:22,0:127	0:0,255:15:15,0:127	0:0,255:16:16,0:127	1:255,0:10:0,10:127	1:255,0:13:0,13:127	0:0,255:10:10,0:127	0:0,255:9:9,0:127	0:0,255:18:18,0:127	0:0,255:14:14,0:127	1:158,0:4:0,4:127	1:255,0:13:0,13:127	0:0,255:18:18,0:127	0:0,255:16:16,0:127	0:0,255:8:8,0:127	0:0,255:13:13,0:127	1:255,0:12:0,12:127	1:255,0:11:0,11:127	0:0,255:11:11,0:127	0:0,255:14:14,0:127	0:0,255:10:10,0:127	0:0,255:12:12,0:127	1:255,0:18:0,18:127	1:255,0:16:0,16:127	0:0,255:13:13,0:127	0:0,255:14:14,0:127	0:0,255:15:15,0:127	0:0,255:15:15,0:127	1:255,0:9:0,9:127	1:153,0:4:0,4:127	0:0,255:10:10,0:127	0:0,255:15:15,0:127	0:0,255:13:13,0:127	0:0,255:11:11,0:127	1:60,0:1:0,1:56	1:158,0:4:0,4:127	1:255,0:7:0,7:127	0:0,211:8:8,0:127	0:0,255:8:8,0:127	0:0,255:9:9,0:127	0:0,255:17:17,0:127	0:110,110:6:3,3:4	1:255,0:17:1,16:127	0:0,255:12:12,0:127	0:0,121:4:4,0:124	0:0,202:6:6,0:127	0:13,193:8:7,1:127	1:255,0:15:0,15:127	1:255,0:14:0,14:127	0:0,249:6:6,0:127	0:0,255:11:11,0:127	0:0,255:11:11,0:127	0:0,255:8:8,0:127	1:37,0:1:0,1:33	1:195,0:6:0,6:127	0:0,255:9:9,0:127	0:0,205:6:6,0:127	0:0,127:3:3,0:127	0:0,182:5:5,0:127	1:255,0:19:1,18:127	1:211,0:6:0,6:127	0:0,255:13:13,0:127	0:0,94:3:3,0:97	0:0,255:10:10,0:127	0:0,255:15:15,0:127	1:255,0:15:1,14:127	1:255,0:10:0,10:127	0:0,255:14:14,0:127	0:0,37:1:1,0:40	0:0,201:6:6,0:127	0:0,207:6:6,0:127	1:195,0:6:0,6:127	1:205,0:5:0,5:127	0:0,171:5:5,0:127	0:0,227:6:6,0:127	0:0,255:29:29,0:127	0:0,124:4:4,0:127	0:0,162:5:5,0:127	1:255,0:15:0,15:127	1:136,0:4:0,4:127	0:0,255:14:14,0:127	0:0,196:7:7,0:127	0:0,199:6:6,0:127	0:0,255:7:7,0:127	0:230,255:18:9,9:28	1:255,186:22:9,13:65	0:0,255:11:11,0:127	0:0,205:7:7,0:127	0:0,214:5:5,0:127	0:0,255:18:18,0:127	1:255,0:9:0,9:127	1:255,0:9:0,9:127	0:0,189:7:7,0:127	0:0,153:4:4,0:127	0:0,255:10:10,0:127	0:0,255:10:10,0:127	1:255,0:12:1,11:127	1:255,0:16:0,16:127	0:0,255:7:7,0:127	0:0,255:9:9,0:127	0:0,255:10:10,0:127	0:0,255:10:10,0:127	1:255,0:17:0,17:127	1:255,0:8:0,8:127	0:0,255:8:8,0:127	0:0,255:16:16,0:127	0:0,255:9:9,0:127	0:0,136:4:4,0:127	1:174,0:5:0,5:127	1:255,0:10:0,10:127	0:0,235:10:10,0:127	0:0,255:12:12,0:127	0:0,255:10:10,0:127	0:0,255:14:14,0:127	1:135,0:3:0,3:127	1:225,0:6:0,6:127	0:0,85:2:2,0:88	0:0,227:6:6,0:127	0:0,255:9:9,0:127	0:0,255:9:9,0:127	0:156,195:9:5,4:42	1:198,0:7:0,7:127	0:0,255:9:9,0:127	0:0,255:13:13,0:127	0:0,150:3:3,0:127	0:0,255:11:11,0:127	0:126,147:9:4,5:24	1:249,0:10:0,10:127	0:0,255:10:10,0:127	0:0,255:11:11,0:127	0:0,161:5:5,0:127	0:0,92:3:3,0:95	1:255,0:23:0,23:127	1:255,0:9:0,9:127	0:0,181:4:4,0:127	0:0,255:9:9,0:127	0:0,184:4:4,0:127	0:0,255:9:9,0:127	1:255,0:13:0,13:127	1:185,0:6:0,6:127	0:0,116:3:3,0:119	0:0,255:8:8,0:127	0:0,214:5:5,0:127	0:0,127:3:3,0:127	1:255,0:8:0,8:127	1:255,0:9:0,9:127	0:0,92:3:3,0:95	0:0,255:9:9,0:127	0:0,255:9:9,0:127	0:0,225:6:6,0:127	1:218,0:7:0,7:127	1:255,0:18:0,18:127	0:0,255:11:11,0:127	0:0,243:7:7,0:127	0:0,255:18:18,0:127	0:0,255:14:14,0:127	0:245,246:14:7,7:5	1:255,0:38:0,38:127	0:0,255:8:8,0:127	0:0,253:9:9,0:127	0:0,126:3:3,0:127	0:0,105:3:3,0:108	1:255,24:12:1,11:127	1:255,0:30:1,29:127	0:0,255:16:16,0:127	0:0,255:13:13,0:127	0:0,191:5:5,0:127	0:0,255:14:14,0:127	1:255,0:10:0,10:127	1:255,0:15:0,15:127	0:0,255:15:14,1:127	0:0,255:9:9,0:127	0:0,255:9:9,0:127	0:0,237:6:6,0:127	1:255,0:15:0,15:127	1:255,0:10:0,10:127	0:0,212:9:9,0:127	0:0,213:5:5,0:127	0:0,211:6:6,0:127	0:0,255:12:12,0:127	1:255,0:27:1,26:127	1:255,0:10:0,10:127	0:0,255:6:6,0:127	0:0,255:11:11,0:127	0:0,255:10:10,0:127	0:0,255:8:8,0:127	1:255,0:8:0,8:127	1:224,0:6:0,6:127	1:243,0:7:0,7:127	0:0,250:8:8,0:127	0:0,255:8:8,0:127	0:0,255:14:14,0:127	1:255,0:22:2,20:127	1:255,0:18:0,18:127	0:0,255:14:14,0:127	0:0,255:8:8,0:127	0:0,255:11:11,0:127	0:0,255:11:11,0:127	1:255,0:12:0,12:127	0:0,224:8:8,0:127	0:0,244:6:6,0:127	0:0,255:9:9,0:127	0:0,207:6:6,0:127	0:0,255:9:9,0:127	1:153,0:4:0,4:127	1:255,0:7:0,7:127	0:0,205:5:5,0:127	0:0,206:6:6,0:127	0:0,255:19:19,0:127	0:0,176:6:6,0:127	1:241,0:6:0,6:127	1:152,0:4:0,4:127	0:0,202:5:5,0:127	0:0,255:10:10,0:127	0:0,255:7:7,0:127	0:0,255:8:8,0:127	1:25,0:1:0,1:22	1:255,0:9:0,9:127	0:0,255:21:21,0:127	0:0,202:5:5,0:127	0:0,255:7:7,0:127	0:0,255:7:7,0:127	1:167,1:6:1,5:127	1:255,0:17:0,17:127	0:0,255:13:13,0:127	0:0,255:8:8,0:127	0:0,255:12:12,0:127	0:0,117:4:4,0:120	1:67,0:2:0,2:63	1:255,0:10:0,10:127	0:0,255:12:12,0:127	0:0,255:10:10,0:127	0:0,127:3:3,0:127	0:0,255:11:11,0:127	1:255,0:11:0,11:127	1:236,0:7:0,7:127	1:255,0:8:0,8:127	1:255,0:13:1,12:127	1:255,0:17:0,17:127	1:134,0:3:0,3:127
var7201	sacCer_chrXIV	41900	C	T	999	DP=6732;VDB=0.829691;SGB=1504.33;RPB=0.459301;MQB=0.999379;MQSB=0.999999;BQB=0.026106;MQ0F=0;AC=187;AN=570;DP4=1697,1582,857,829;MQ=59	GT:PL:DP:AD:GQ	BY	W303	0:0,241:7:7,0:127	0:0,255:22:22,0:127	0:0,255:10:10,0:127	0:0,185:6:6,0:127	0:0,255:8:8,0:127	0:0,255:7:7,0:127	1:205,0:7:0,7:127	1:129,0:4:0,4:125	1:171,7:10:1,9:127	0:0,255:22:22,0:127	0:0,255:12:12,0:127	0:0,250:8:8,0:127	1:221,0:6:0,6:127	1:255,0:10:0,10:127	1:255,0:9:0,9:127	0:0,255:11:11,0:127	0:0,255:7:7,0:127	0:0,166:5:5,0:127	0:0,127:3:3,0:127	1:162,0:6:0,6:127	1:255,0:11:0,11:127	0:0,255:9:9,0:127	0:0,255:10:10,0:127	0:0,251:7:7,0:127	0:0,150:5:5,0:127	1:255,10:9:1,8:127	1:231,0:8:0,8:127	0:0,127:3:3,0:127	0:0,255:9:9,0:127	0:0,211:8:8,0:127	0:0,255:10:10,0:127	1:255,0:8:0,8:127	1:255,0:10:0,10:127	0:0,255:14:14,0:127	0:0,249:8:8,0:127	0:0,158:4:4,0:127	0:0,243:8:8,0:127	0:0,183:5:5,0:127	1:234,0:8:0,8:127	1:255,0:18:0,18:127	0:0,255:22:22,0:127	0:0,193:5:5,0:127	0:0,140:4:4,0:127	0:0,255:15:15,0:127	1:255,0:23:0,23:127	1:252,0:8:0,8:127	0:0,255:11:11,0:127	0:0,255:16:16,0:127	0:0,255:16:16,0:127	0:0,255:16:16,0:127	1:195,0:7:0,7:127	1:231,0:8:0,8:127	0:0,255:10:10,0:127	0:0,201:6:6,0:127	0:0,255:8:8,0:127	0:0,255:13:13,0:127	1:97,0:2:0,2:93	1:186,16:7:0,6:127	0:0,243:8:8,0:127	0:0,97:2:2,0:100	0:0,129:4:4,0:127	0:0,149:5:5,0:127	1:97,0:2:0,2:93	1:255,0:9:0,9:127	0:0,250:8:8,0:127	0:0,255:11:11,0:127	0:0,197:5:5,0:127	0:0,255:13:13,0:127	1:244,0:6:0,6:127	.:0,0:0:0,0:0	0:0,255:20:20,0:127	0:0,155:5:5,0:127	0:0,255:13:13,0:127	0:0,255:12:12,0:127	1:255,0:18:0,18:127	1:173,0:5:0,5:127	0:0,255:9:9,0:127	0:0,255:7:7,0:127	0:0,255:6:6,0:127	0:0,255:14:14,0:127	1:255,0:8:0,8:127	1:200,0:6:0,6:127	0:0,255:10:10,0:127	0:0,255:28:28,0:127	0:0,255:11:11,0:127	0:0,97:2:2,0:100	1:255,0:29:0,29:127	1:255,0:20:0,20:127	0:0,255:16:16,0:127	0:0,150:3:3,0:127	0:0,117:3:3,0:120	0:0,255:19:19,0:127	1:255,0:14:0,14:127	1:149,0:5:0,5:127	1:125,0:6:0,6:121	1:255,0:8:0,8:127	1:225,0:6:0,6:127	1:224,0:7:0,7:127	1:250,0:7:0,7:127	1:255,0:19:0,19:127	0:0,202:5:5,0:127	0:0,255:11:11,0:127	0:0,255:15:15,0:127	0:0,207:6:6,0:127	1:222,188:17:7,10:30	0:39,255:10:8,2:127	0:0,177:6:6,0:127	0:0,255:14:14,0:127	0:0,255:17:17,0:127	0:0,115:3:3,0:118	1:255,0:14:0,14:127	1:170,0:4:0,4:127	0:0,255:17:17,0:127	0:0,255:16:16,0:127	0:0,67:2:2,0:70	0:0,244:5:5,0:127	1:37,0:1:0,1:33	1:255,0:33:0,33:127	0:0,255:10:10,0:127	0:0,255:17:17,0:127	0:0,152:4:4,0:127	0:0,255:10:10,0:127	1:255,0:8:0,8:127	1:239,0:8:0,8:127	0:0,210:6:6,0:127	0:0,164:4:4,0:127	0:0,255:7:7,0:127	0:0,255:10:10,0:127	1:255,0:18:0,18:127	1:243,0:8:0,8:127	0:0,206:5:5,0:127	0:0,255:20:20,0:127	0:0,255:17:17,0:127	0:0,152:4:4,0:127	1:226,0:6:0,6:127	1:255,0:9:0,9:127	0:0,226:6:6,0:127	0:0,255:12:12,0:127	0:0,227:7:7,0:127	0:0,255:11:11,0:127	1:115,0:3:0,3:111	1:92,0:3:0,3:88	0:0,220:7:7,0:127	0:0,123:5:5,0:126	0:0,246:7:7,0:127	0:0,183:5:5,0:127	1:227,0:7:0,7:127	1:204,0:6:0,6:127	0:0,158:4:4,0:127	0:0,255:15:15,0:127	0:0,205:7:7,0:127	0:0,255:16:16,0:127	1:166,0:6:0,6:127	1:129,0:4:0,4:125	0:0,104:3:3,0:107	0:0,74:2:2,0:77	0:0,183:5:5,0:127	0:0,67:2:2,0:70	1:194,0:4:0,4:127	1:255,0:35:0,35:127	0:0,80:2:2,0:83	0:0,175:4:4,0:127	0:0,246:6:6,0:127	0:0,255:22:22,0:127	1:255,0:15:0,15:127	1:238,0:8:0,8:127	0:0,255:12:12,0:127	0:0,158:4:4,0:127	0:0,110:2:2,0:113	0:0,217:6:6,0:127	1:124,0:4:0,4:120	1:255,0:7:0,7:127	0:0,255:9:9,0:127	0:0,196:6:6,0:127	0:0,231:8:8,0:127	0:0,255:13:13,0:127	1:229,0:8:0,8:127	1:255,200:21:6,15:51	0:0,174:5:5,0:127	0:33,244:9:8,1:127	0:0,67:2:2,0:70	0:0,104:3:3,0:107	1:225,0:6:0,6:127	1:246,0:6:0,6:127	0:0,255:10:10,0:127	0:0,255:21:21,0:127	0:0,104:3:3,0:107	0:0,90:2:2,0:93	1:255,0:11:0,11:127	1:105,0:3:0,3:101	0:0,182:6:6,0:127	0:0,167:6:6,0:127	0:0,103:3:3,0:106	0:0,158:4:4,0:127	1:255,0:17:0,17:127	1:255,4:11:1,10:127	0:3,255:15:14,1:127	0:0,255:27:27,0:127	0:0,104:3:3,0:107	0:0,255:15:15,0:127	1:255,0:9:0,9:127	1:255,0:8:0,8:127	0:0,255:9:9,0:127	0:0,255:9:9,0:127	0:0,255:16:16,0:127	0:0,255:11:11,0:127	1:166,39:7:1,6:123	1:206,0:6:0,6:127	0:0,255:9:9,0:127	0:0,255:7:7,0:127	0:0,147:3:3,0:127	0:0,255:10:10,0:127	1:255,0:11:0,11:127	1:255,0:21:0,21:127	0:0,78:2:2,0:81	0:0,255:15:15,0:127	0:0,255:6:6,0:127	0:0,255:10:10,0:127	1:167,0:5:0,5:127	1:152,0:4:0,4:127	0:0,255:10:10,0:127	0:0,255:8:8,0:127	0:0,152:4:4,0:127	0:0,230:7:7,0:127	1:218,0:7:0,7:127	1:94,0:3:0,3:90	0:0,228:6:6,0:127	0:0,134:3:3,0:127	0:0,221:8:8,0:127	0:0,255:14:14,0:127	1:196,0:7:0,7:127	1:255,0:11:0,11:127	0:0,255:13:13,0:127	0:0,255:8:8,0:127	0:0,203:6:6,0:127	0:0,225:7:7,0:127	1:255,0:9:0,9:127	1:212,0:7:0,7:127	0:0,255:9:9,0:127	0:0,194:5:5,0:127	0:0,67:2:2,0:70	0:0,255:10:10,0:127	1:255,0:22:0,22:127	1:255,0:11:0,11:127	0:0,255:12:12,0:127	0:0,255:12:12,0:127	0:0,225:5:5,0:127	0:0,255:12:12,0:127	1:255,0:8:0,8:127	1:255,0:7:0,7:127	0:0,255:12:12,0:127	0:0,255:8:8,0:127	0:0,144:4:4,0:127	0:0,128:3:3,0:127	1:182,0:5:0,5:127	1:137,0:5:0,5:127	0:0,245:9:9,0:127	0:0,255:17:17,0:127	0:0,172:5:5,0:127	0:0,255:10:10,0:127	1:218,0:6:0,6:127	0:0,255:10:10,0:127	0:0,248:8:8,0:127	0:0,227:7:7,0:127	0:0,241:7:7,0:127	1:189,0:6:0,6:127	1:255,0:10:0,10:127	0:0,226:6:6,0:127	0:0,124:4:4,0:127	0:0,255:7:7,0:127	0:0,255:9:9,0:127	1:105,0:3:0,3:101	1:207,0:6:0,6:127	0:0,188:6:6,0:127	0:0,255:10:10,0:127	0:0,255:9:9,0:127	0:0,207:6:6,0:127	0:0,255:10:10,0:127	0:0,255:10:10,0:127	0:0,255:10:10,0:127	0:0,208:5:5,0:127	0:0,127:3:3,0:127	0:0,67:2:2,0:70	1:187,0:7:0,7:127	1:255,0:10:0,10:127	0:0,207:6:6,0:127	0:0,255:8:8,0:127	0:0,149:5:5,0:127	0:0,255:13:13,0:127	1:255,0:12:0,12:127	1:115,0:3:0,3:111	0:0,255:14:13,1:127	0:0,153:4:4,0:127	0:0,255:9:9,0:127	0:0,255:16:16,0:127	1:241,0:8:0,8:127	1:255,0:9:0,9:127	0:0,185:6:6,0:127	0:0,255:12:12,0:127	0:0,182:6:6,0:127	0:0,192:5:5,0:127	1:255,0:12:0,12:127	1:239,0:6:0,6:127	0:0,255:15:15,0:127	0:0,255:13:13,0:127	0:0,255:13:13,0:127	0:0,255:11:11,0:127	1:207,0:8:0,8:127	1:195,0:7:0,7:127	0:0,255:12:12,0:127	0:0,183:5:5,0:127	0:0,248:8:8,0:127	0:0,176:7:7,0:127	1:255,0:9:0,9:127	1:250,0:8:0,8:127	0:0,205:7:7,0:127	0:0,255:15:15,0:127	0:0,255:15:15,0:127	0:0,255:12:12,0:127	1:94,0:3:0,3:90	1:255,0:9:0,9:127	0:0,189:6:6,0:127	0:0,255:10:10,0:127	0:0,255:12:12,0:127	0:0,238:7:7,0:127	1:240,0:8:0,8:127	1:255,0:10:0,10:127	0:0,206:5:5,0:127	0:0,218:9:9,0:127	0:0,255:18:18,0:127	0:0,255:23:23,0:127	1:255,0:16:0,16:127	1:192,138:11:4,7:50	0:0,255:11:11,0:127	0:0,255:21:21,0:127	0:0,255:10:10,0:127	0:0,222:9:9,0:127	1:255,0:9:0,9:127	1:255,0:10:0,10:127	0:0,205:6:6,0:127	0:0,243:7:7,0:127	0:0,255:12:12,0:127	0:0,255:9:9,0:127	1:255,0:7:0,7:127	1:255,0:10:0,10:127	0:0,255:16:16,0:127	0:0,255:14:14,0:127	0:0,250:8:8,0:127	0:0,225:8:8,0:127	1:200,0:7:0,7:127	1:255,0:10:0,10:127	0:0,255:13:13,0:127	0:0,255:10:10,0:127	0:0,153:4:4,0:127	0:0,248:11:11,0:127	1:255,0:11:0,11:127	1:255,0:12:0,12:127	0:0,255:14:14,0:127	0:0,205:6:6,0:127	0:0,255:13:12,1:127	0:0,255:11:11,0:127	1:251,0:8:0,8:127	1:37,0:1:0,1:33	0:0,220:7:7,0:127	0:0,206:7:7,0:127	0:0,205:7:7,0:127	0:0,251:7:7,0:127	0:110,108:7:3,4:3	1:67,0:2:0,2:63	1:192,0:6:0,6:127	0:0,239:7:7,0:127	0:0,255:12:12,0:127	0:0,255:11:11,0:127	0:0,215:8:8,0:127	1:185,13:8:1,7:127	1:255,0:9:0,9:127	0:0,245:9:9,0:127	0:0,160:5:5,0:127	0:0,179:6:6,0:127	0:0,227:7:7,0:127	1:255,0:25:0,25:127	1:255,0:10:0,10:127	0:0,255:12:12,0:127	0:0,135:4:4,0:127	0:0,255:12:12,0:127	0:0,255:9:9,0:127	1:104,0:3:0,3:100	0:31,54:2:1,1:26	0:0,235:9:9,0:127	0:0,94:3:3,0:97	0:0,37:1:1,0:40	0:0,239:6:6,0:127	1:255,0:10:0,10:127	1:62,0:2:0,2:58	0:0,255:13:13,0:127	0:0,152:4:4,0:127	0:0,195:6:6,0:127	0:0,255:11:11,0:127	1:213,0:7:0,7:127	1:255,0:8:0,8:127	0:0,255:10:10,0:127	0:0,152:4:4,0:127	0:0,151:5:5,0:127	0:0,255:10:10,0:127	1:163,0:5:0,5:127	1:234,0:9:0,9:127	0:0,185:6:6,0:127	0:0,148:4:4,0:127	0:0,255:18:18,0:127	0:0,218:7:7,0:127	0:104,130:8:5,3:29	1:255,0:26:0,26:127	1:144,0:4:0,4:127	0:0,255:9:9,0:127	0:0,164:6:6,0:127	0:0,175:4:4,0:127	0:0,37:1:1,0:40	0:70,173:8:5,3:106	0:130,255:16:10,6:127	0:0,196:7:7,0:127	0:0,255:11:11,0:127	0:0,151:5:5,0:127	0:0,255:16:16,0:127	1:112,0:4:0,4:108	1:231,0:7:0,7:127	0:0,143:5:5,0:127	0:0,150:5:5,0:127	0:0,255:11:11,0:127	0:0,201:8:8,0:127	1:255,0:10:0,10:127	1:255,0:7:0,7:127	0:0,255:9:9,0:127	0:0,255:8:8,0:127	0:0,202:6:6,0:127	0:0,255:15:15,0:127	1:255,0:24:0,24:127	1:255,0:9:0,9:127	0:0,227:7:7,0:127	0:0,255:13:13,0:127	0:0,127:3:3,0:127	0:0,152:4:4,0:127	1:190,0:6:0,6:127	1:202,0:8:0,8:127	0:0,207:7:7,0:127	0:0,161:6:6,0:127	0:0,160:5:5,0:127	0:0,243:7:7,0:127	1:147,0:3:0,3:127	1:158,0:4:0,4:127	0:0,90:2:2,0:93	0:0,205:7:7,0:127	0:0,244:6:6,0:127	0:0,184:5:5,0:127	0:59,102:5:3,2:46	1:236,0:7:0,7:127	0:0,211:8:8,0:127	0:0,171:6:6,0:127	0:0,158:4:4,0:127	0:0,172:5:5,0:127	1:93,53:5:2,3:36	1:213,0:8:0,8:127	0:0,246:6:6,0:127	0:0,255:11:11,0:127	0:0,218:7:7,0:127	0:0,67:2:2,0:70	1:255,0:17:0,17:127	1:194,0:5:0,5:127	0:0,153:4:4,0:127	0:0,255:11:11,0:127	0:0,151:3:3,0:127	0:0,255:17:17,0:127	1:218,0:6:0,6:127	1:182,0:5:0,5:127	0:0,184:6:6,0:127	0:0,173:5:5,0:127	0:0,113:4:4,0:116	0:0,255:9:9,0:127	1:111,0:4:0,4:107	1:230,0:10:0,10:127	.:0,0:0:0,0:0	0:0,228:7:7,0:127	0:0,207:7:7,0:127	0:0,221:8:8,0:127	1:255,0:8:0,8:127	1:255,0:10:0,9:127	0:0,215:6:6,0:127	0:0,255:11:11,0:127	0:0,255:20:20,0:127	0:0,255:13:13,0:127	0:105,183:10:6,4:81	1:255,0:21:1,20:127	0:0,255:11:11,0:127	0:0,200:6:6,0:127	0:0,97:2:2,0:100	.:0,0:0:0,0:0	1:255,0:7:0,7:127	1:255,0:14:0,14:127	0:0,255:12:12,0:127	0:0,255:9:9,0:127	0:0,93:3:3,0:96	0:0,255:9:9,0:127	1:177,0:6:0,6:127	1:255,0:14:0,14:127	0:0,255:8:8,0:127	0:0,255:10:10,0:127	0:0,255:14:14,0:127	0:0,255:9:9,0:127	1:255,0:13:0,13:127	1:255,0:9:0,9:127	0:0,255:8:8,0:127	0:0,202:6:6,0:127	0:0,172:5:5,0:127	0:0,244:6:6,0:127	1:255,0:13:0,13:127	1:182,0:6:0,6:127	0:0,255:13:13,0:127	0:0,163:4:4,0:127	0:0,255:8:8,0:127	0:0,192:6:6,0:127	1:152,0:6:0,6:127	1:171,0:4:0,4:127	1:255,0:13:0,13:127	0:0,255:7:7,0:127	0:0,104:3:3,0:107	0:0,255:16:16,0:127	1:255,0:22:0,22:127	1:255,0:18:0,18:127	0:0,255:14:14,0:127	0:0,230:7:7,0:127	0:0,255:9:9,0:127	0:0,255:16:16,0:127	1:251,0:7:0,7:127	0:0,177:7:7,0:127	0:0,225:6:6,0:127	0:0,208:6:6,0:127	0:0,158:4:4,0:127	0:0,90:2:2,0:93	1:74,0:2:0,2:70	1:203,0:5:0,5:127	0:0,216:5:5,0:127	0:0,37:1:1,0:40	0:0,255:19:19,0:127	0:0,255:11:11,0:127	1:155,0:4:0,4:127	1:216,0:6:0,6:127	0:0,255:9:9,0:127	0:0,230:7:7,0:127	0:0,130:4:4,0:127	0:0,250:7:7,0:127	1:60,0:1:0,1:56	1:110,0:4:0,4:106	0:0,255:14:14,0:127	0:0,127:3:3,0:127	0:0,127:3:3,0:127	0:0,255:9:9,0:127	1:173,0:5:0,5:127	1:255,0:11:0,11:127	0:0,250:9:9,0:127	0:0,246:7:7,0:127	0:0,152:4:4,0:127	0:0,74:2:2,0:77	1:95,0:3:0,3:91	1:255,0:7:0,7:127	0:0,255:13:13,0:127	0:0,255:12:12,0:127	0:0,108:2:2,0:111	0:0,255:15:15,0:127	1:243,0:8:0,8:127	1:115,0:3:0,3:111	0:0,255:8:8,0:127	1:255,0:18:0,18:127	1:255,0:19:0,19:127	1:67,0:2:0,2:63
var7202	sacCer_chrXIV	42031	G	A	999	DP=6476;VDB=0.439459;SGB=1510.22;RPB=0.82951;MQB=1;MQSB=1;BQB=0.703867;MQ0F=0;AC=190;AN=570;DP4=1235,1931,676,1076;MQ=60	GT:PL:DP:AD:GQ	BY	W303	0:0,255:8:8,0:127	0:0,255:23:23,0:127	0:0,255:8:8,0:127	0:0,255:10:10,0:127	0:0,196:6:6,0:127	0:0,226:6:6,0:127	1:162,0:5:0,5:127	1:93,0:3:0,3:89	1:255,0:6:0,6:127	0:0,255:22:22,0:127	0:0,255:13:13,0:127	0:0,255:19:19,0:127	1:175,0:5:0,5:127	1:161,0:6:0,6:127	1:255,1:12:1,11:127	0:0,255:15:15,0:127	0:0,97:2:2,0:100	0:0,208:5:5,0:127	0:0,239:7:7,0:127	1:255,0:9:0,9:127	1:255,0:9:0,9:127	0:0,129:4:4,0:127	0:0,255:12:12,0:127	0:0,251:7:7,0:127	0:0,255:10:10,0:127	1:255,0:12:0,12:127	1:246,0:10:0,10:127	0:0,194:5:5,0:127	0:0,255:8:8,0:127	0:0,255:12:12,0:127	0:0,255:11:11,0:127	1:222,0:7:0,7:127	1:255,0:8:0,8:127	0:0,255:11:11,0:127	0:0,139:5:5,0:127	0:0,229:6:6,0:127	0:0,255:10:10,0:127	0:0,255:8:8,0:127	1:121,0:4:0,4:117	1:255,0:13:0,13:127	0:0,255:19:19,0:127	0:0,255:9:9,0:127	0:0,237:7:7,0:127	0:0,255:13:13,0:127	1:255,0:21:0,21:127	1:216,0:5:0,5:127	0:0,255:14:13,1:127	0:0,255:12:12,0:127	0:0,255:17:17,0:127	0:0,255:14:14,0:127	1:255,0:10:0,10:127	1:227,0:7:0,7:127	0:0,255:9:9,0:127	0:0,127:3:3,0:127	0:0,255:10:10,0:127	0:0,255:12:12,0:127	1:116,25:4:1,3:87	1:255,0:12:0,12:127	0:0,237:8:8,0:127	0:0,129:5:5,0:127	0:0,255:9:9,0:127	0:0,255:8:8,0:127	1:174,0:5:0,5:127	1:255,0:9:0,9:127	0:0,255:10:10,0:127	0:0,255:11:11,0:127	0:0,255:8:8,0:127	0:0,255:12:12,0:127	1:255,36:8:1,7:127	1:92,0:3:0,3:88	0:0,255:15:15,0:127	0:33,239:9:8,1:127	0:0,255:14:13,0:127	0:0,255:9:9,0:127	1:255,0:12:0,12:127	1:151,0:5:0,5:127	0:0,255:10:10,0:127	0:0,244:6:6,0:127	0:0,37:1:1,0:40	0:0,255:8:8,0:127	1:255,0:10:0,10:127	1:255,0:14:0,14:127	0:0,231:7:7,0:127	0:0,255:30:30,0:127	0:0,255:12:12,0:127	0:0,97:2:2,0:100	1:255,0:21:0,21:127	1:255,0:14:0,14:127	0:0,255:16:16,0:127	0:0,128:3:3,0:127	0:0,205:5:5,0:127	0:0,255:14:14,0:127	1:255,0:14:0,14:127	1:84,0:3:0,3:80	1:133,0:5:0,5:127	1:165,0:6:0,6:127	1:255,0:12:0,12:127	1:243,0:6:0,6:127	1:182,0:6:0,6:127	1:255,0:19:0,19:127	0:0,255:9:9,0:127	0:0,93:3:3,0:96	0:0,255:11:11,0:127	0:0,169:6:6,0:127	0:171,171:13:7,6:4	0:174,213:12:7,5:42	0:0,223:7:7,0:127	0:0,223:7:7,0:127	0:0,255:15:15,0:127	0:0,196:6:6,0:127	1:255,0:18:0,18:127	1:255,0:11:0,11:127	0:0,239:7:7,0:127	0:0,255:11:11,0:127	0:0,37:1:1,0:40	0:0,150:3:3,0:127	1:215,0:5:0,5:127	1:255,0:20:0,20:127	0:13,248:8:7,1:127	0:0,255:8:8,0:127	0:0,214:5:5,0:127	0:0,255:10:10,0:127	1:205,0:6:0,6:127	1:204,0:6:0,6:127	0:0,255:9:9,0:127	0:0,152:4:4,0:127	0:0,255:11:11,0:127	0:0,255:15:15,0:127	1:255,0:15:0,15:127	1:255,0:10:0,10:127	0:0,255:9:9,0:127	0:0,255:18:18,0:127	0:0,255:14:14,0:127	0:0,255:11:11,0:127	1:255,0:10:0,10:127	1:255,0:11:0,11:127	0:0,102:3:3,0:105	0:0,255:14:14,0:127	0:0,255:9:9,0:127	0:0,200:7:7,0:127	1:150,19:6:1,5:127	1:120,0:2:0,2:116	0:0,143:6:6,0:127	0:0,221:6:6,0:127	0:0,104:3:3,0:107	0:0,67:2:2,0:70	1:255,0:9:0,9:127	1:255,0:7:0,7:127	0:0,206:5:5,0:127	0:0,255:13:13,0:127	0:0,248:6:6,0:127	0:0,255:15:15,0:127	1:135,0:4:0,4:127	1:255,0:9:0,9:127	0:0,92:3:3,0:95	0:0,74:2:2,0:77	0:0,205:8:8,0:127	0:0,255:12:12,0:127	1:202,0:5:0,5:127	1:255,0:28:0,28:127	0:0,202:6:6,0:127	0:0,225:5:5,0:127	0:0,182:5:5,0:127	0:0,255:15:15,0:127	1:255,0:20:0,20:127	1:205,0:6:0,6:127	0:0,239:7:7,0:127	0:0,182:5:5,0:127	0:0,153:4:4,0:127	0:0,255:8:8,0:127	1:220,0:8:0,8:127	1:81,25:4:1,3:52	0:0,255:9:9,0:127	0:0,255:8:8,0:127	0:0,255:7:7,0:127	0:0,255:13:13,0:127	1:243,0:7:0,7:127	1:255,143:13:6,7:108	0:0,244:5:5,0:127	0:0,194:5:5,0:127	0:0,120:2:2,0:123	0:0,152:4:4,0:127	1:218,0:6:0,6:127	1:206,0:5:0,5:127	0:0,150:3:3,0:127	0:0,255:17:17,0:127	0:0,224:7:7,0:127	0:0,60:1:1,0:63	1:255,0:11:0,11:127	1:84,0:3:0,3:80	0:0,149:5:5,0:127	0:0,193:6:6,0:127	0:0,255:11:11,0:127	0:0,37:1:1,0:40	1:255,0:15:1,14:127	1:251,0:8:0,8:127	0:0,255:17:17,0:127	0:0,255:19:19,0:127	0:0,255:7:7,0:127	0:0,255:10:10,0:127	1:247,18:10:1,9:127	1:173,0:5:0,5:127	0:0,254:7:7,0:127	0:0,248:8:8,0:127	0:0,255:15:15,0:127	0:0,255:13:13,0:127	1:183,16:7:1,6:127	1:130,0:4:0,4:126	0:0,255:12:12,0:127	0:0,255:20:20,0:127	0:0,255:11:11,0:127	0:0,255:11:11,0:127	1:255,0:17:0,17:127	1:255,0:17:0,17:127	0:0,37:1:1,0:40	0:0,255:15:15,0:127	0:0,191:5:5,0:127	0:0,255:14:14,0:127	1:172,0:5:0,5:127	1:129,0:4:0,4:125	0:0,67:2:2,0:70	0:0,184:5:5,0:127	0:0,172:5:5,0:127	0:0,188:6:6,0:127	1:255,0:11:0,11:127	1:57,0:2:0,2:53	0:0,230:6:6,0:127	0:0,115:3:3,0:118	0:0,175:5:5,0:127	0:0,255:14:14,0:127	1:166,0:6:0,6:127	1:255,0:10:0,10:127	0:0,255:16:16,0:127	0:0,235:8:8,0:127	0:0,213:7:7,0:127	0:0,166:5:5,0:127	1:255,0:12:0,12:127	1:255,0:10:0,10:127	0:0,243:6:6,0:127	0:0,251:7:7,0:127	0:0,141:4:4,0:127	0:0,255:10:10,0:127	1:255,3:15:1,14:127	1:254,0:9:0,9:127	0:0,255:11:11,0:127	0:0,230:7:7,0:127	0:0,224:5:5,0:127	0:0,255:11:11,0:127	1:255,0:8:0,8:127	1:255,0:11:0,11:127	0:0,234:10:10,0:127	0:0,182:5:5,0:127	0:0,74:2:2,0:77	0:0,188:5:5,0:127	1:193,0:5:0,5:127	1:242,0:7:0,7:127	0:0,245:8:8,0:127	0:0,206:7:7,0:127	0:0,229:7:7,0:127	0:0,214:6:6,0:127	1:100,0:2:0,2:96	0:0,224:9:9,0:127	0:0,230:7:7,0:127	0:0,230:7:7,0:127	0:0,255:7:7,0:127	1:120,0:2:0,2:116	1:255,0:10:0,10:127	0:0,150:3:3,0:127	0:0,57:2:2,0:60	0:0,255:7:7,0:127	0:0,227:6:6,0:127	1:252,0:6:0,6:127	1:255,0:9:0,9:127	0:0,211:7:7,0:127	0:0,254:9:9,0:127	0:0,211:6:6,0:127	0:0,255:9:9,0:127	0:0,255:8:8,0:127	0:0,225:5:5,0:127	0:0,255:6:6,0:127	0:0,225:5:5,0:127	0:0,127:3:3,0:127	0:0,134:3:3,0:127	1:243,0:7:0,7:127	1:255,0:12:0,12:127	0:0,203:5:5,0:127	0:0,255:7:7,0:127	0:0,57:2:2,0:60	0:0,205:9:9,0:127	1:255,0:11:0,11:127	1:255,0:10:0,10:127	0:0,255:13:13,0:127	0:0,242:7:7,0:127	0:0,245:8:8,0:127	0:0,255:12:12,0:127	1:144,0:4:0,4:127	1:255,0:10:0,10:127	0:0,174:5:5,0:127	0:0,205:6:6,0:127	0:0,92:3:3,0:95	0:0,255:10:10,0:127	1:255,0:14:0,14:127	1:195,0:6:0,6:127	0:0,255:15:15,0:127	0:0,255:13:13,0:127	0:0,255:10:10,0:127	0:0,255:11:11,0:127	1:255,0:12:0,12:127	1:255,0:13:0,13:127	0:0,255:14:14,0:127	0:0,255:14:14,0:127	0:0,231:8:8,0:127	0:0,249:9:9,0:127	1:255,0:12:0,12:127	1:255,0:17:0,17:127	0:0,255:11:11,0:127	0:0,255:18:18,0:127	0:0,255:12:12,0:127	0:0,255:10:10,0:127	1:255,0:9:0,9:127	1:255,0:15:0,15:127	0:0,255:8:8,0:127	0:0,255:13:13,0:127	0:0,235:8:8,0:127	0:0,255:13:13,0:127	1:226,0:6:0,6:127	1:216,0:9:0,9:127	0:0,255:11:11,0:127	0:0,255:18:18,0:127	0:0,255:17:17,0:127	0:0,255:15:15,0:127	1:255,0:16:0,16:127	0:122,136:8:4,4:17	0:0,255:16:16,0:127	0:0,255:19:19,0:127	0:0,255:11:11,0:127	0:0,255:11:11,0:127	1:238,0:8:0,8:127	1:255,0:14:0,14:127	0:0,237:7:7,0:127	0:0,230:8:8,0:127	0:0,255:10:10,0:127	0:0,169:6:6,0:127	1:255,0:8:0,8:127	1:255,0:10:0,10:127	0:0,255:14:14,0:127	0:0,203:7:7,0:127	0:0,240:8:8,0:127	0:0,255:10:10,0:127	1:226,0:6:0,6:127	1:255,0:17:0,17:127	0:0,241:8:8,0:127	0:0,255:11:11,0:127	0:0,127:3:3,0:127	0:0,255:12:12,0:127	1:255,0:15:0,15:127	1:255,0:13:0,13:127	0:0,255:10:10,0:127	0:0,255:8:8,0:127	0:0,255:8:8,0:127	0:0,255:9:9,0:127	1:228,0:7:0,7:127	1:74,0:2:0,2:70	0:0,210:6:6,0:127	0:0,255:12:12,0:127	0:0,187:7:7,0:127	0:0,243:8:8,0:127	1:167,19:6:1,5:127	1:97,0:2:0,2:93	1:219,0:9:0,9:127	0:0,125:4:4,0:127	0:0,255:8:8,0:127	0:0,255:13:13,0:127	0:0,255:11:11,0:127	1:177,47:9:2,7:126	1:150,16:7:1,6:127	0:0,255:11:11,0:127	0:0,208:6:6,0:127	0:0,235:10:10,0:127	0:22,123:5:4,1:104	1:255,0:18:0,18:127	1:255,0:11:0,11:127	0:0,255:8:8,0:127	0:0,211:6:6,0:127	0:0,228:9:9,0:127	0:0,255:10:10,0:127	1:92,0:3:0,3:88	1:105,0:3:0,3:101	0:0,243:8:8,0:127	0:0,135:4:4,0:127	0:0,245:8:8,0:127	0:0,37:1:1,0:40	1:255,0:13:0,13:127	1:135,0:4:0,4:127	0:0,255:11:11,0:127	0:0,151:5:5,0:127	0:0,182:6:6,0:127	0:0,255:14:14,0:127	1:255,0:10:0,10:127	1:255,0:12:0,12:127	0:0,199:8:8,0:127	0:0,127:3:3,0:127	0:0,202:6:6,0:127	0:0,192:5:5,0:127	1:97,0:2:0,2:93	1:215,0:12:0,12:127	0:0,92:3:3,0:95	0:0,74:2:2,0:77	0:0,255:19:19,0:127	0:0,130:4:4,0:127	0:48,191:7:5,2:127	1:255,0:11:0,11:127	1:166,0:6:0,6:127	0:0,203:6:6,0:127	0:0,175:7:7,0:127	0:0,67:2:2,0:70	0:0,67:2:2,0:70	1:126,47:5:2,3:75	0:35,255:13:11,2:127	0:0,224:5:5,0:127	0:0,134:3:3,0:127	0:0,255:8:8,0:127	0:0,255:18:18,0:127	1:232,0:7:0,7:127	1:198,0:7:0,7:127	0:0,171:5:5,0:127	0:0,248:8:8,0:127	0:0,207:7:7,0:127	0:0,255:12:12,0:127	1:255,0:10:0,10:127	1:255,0:16:0,16:127	0:0,174:5:5,0:127	0:0,255:11:11,0:127	0:0,243:7:7,0:127	0:0,255:14:14,0:127	1:255,0:17:0,17:127	1:255,0:8:0,8:127	0:0,186:6:6,0:127	0:0,255:15:15,0:127	0:0,94:3:3,0:97	0:0,251:7:7,0:127	1:74,0:2:0,2:70	1:153,0:6:0,6:127	0:0,255:12:12,0:127	0:0,243:9:9,0:127	0:0,203:6:6,0:127	0:0,183:7:7,0:127	1:255,0:9:0,9:127	1:192,0:6:0,6:127	0:0,92:3:3,0:95	0:0,117:3:3,0:120	0:0,161:5:5,0:127	0:0,213:7:7,0:127	0:82,102:5:3,2:23	1:154,0:7:0,7:127	0:0,255:10:10,0:127	0:0,208:7:7,0:127	0:0,199:6:6,0:127	0:0,255:9:9,0:127	1:174,38:8:2,6:127	1:255,0:12:0,12:127	0:0,183:5:5,0:127	0:0,225:8:8,0:127	0:0,220:7:7,0:127	0:0,226:8:8,0:127	1:255,0:23:0,23:127	1:230,0:6:0,6:127	0:0,127:3:3,0:127	0:0,255:9:9,0:127	.:0,0:0:0,0:0	0:0,255:9:9,0:127	1:211,0:7:0,7:127	1:220,0:7:0,7:127	0:0,37:1:1,0:40	0:0,207:6:6,0:127	0:0,90:2:2,0:93	0:0,255:12:12,0:127	1:161,0:5:0,5:127	1:160,0:5:0,5:127	.:0,0:0:0,0:0	0:0,173:6:6,0:127	0:0,255:9:9,0:127	0:0,187:7:7,0:127	1:115,0:3:0,3:111	1:255,0:11:0,11:127	0:0,104:3:3,0:107	0:0,255:9:9,0:127	0:0,255:16:16,0:127	0:0,255:14:14,0:127	1:152,87:6:3,3:61	1:255,0:24:0,24:127	0:0,255:12:12,0:127	0:0,168:6:6,0:127	0:0,105:3:3,0:108	0:0,78:2:2,0:81	1:129,0:5:0,5:125	1:255,0:17:0,17:127	0:0,255:13:13,0:127	0:0,151:5:5,0:127	0:0,166:5:5,0:127	0:0,255:11:11,0:127	1:255,0:11:0,11:127	1:255,0:12:0,12:127	0:0,158:4:4,0:127	0:0,183:5:5,0:127	0:0,255:14:14,0:127	0:0,255:9:9,0:127	1:255,0:14:0,14:127	1:231,0:8:0,8:127	0:0,161:5:5,0:127	0:0,165:7:7,0:127	0:0,225:8:8,0:127	0:0,255:9:9,0:127	1:255,0:20:0,20:127	1:182,0:7:0,7:127	0:0,255:12:12,0:127	0:0,221:8:8,0:127	0:0,255:10:10,0:127	0:0,171:5:5,0:127	1:215,0:8:0,8:127	1:132,0:4:0,4:127	1:242,7:10:1,9:127	0:0,255:9:9,0:127	0:0,255:8:8,0:127	0:0,255:13:13,0:127	1:255,0:19:0,19:127	1:255,0:14:0,14:127	0:0,255:9:9,0:127	0:0,254:8:8,0:127	0:0,140:3:3,0:127	0:0,255:10:10,0:127	1:236,0:8:0,8:127	0:0,214:5:5,0:127	0:0,160:5:5,0:127	0:0,230:7:7,0:127	0:0,105:3:3,0:108	0:0,185:6:6,0:127	1:135,0:4:0,4:127	1:205,0:6:0,6:127	0:0,218:6:6,0:127	0:0,110:2:2,0:113	0:0,255:18:18,0:127	0:0,221:6:6,0:127	1:128,0:3:0,3:124	1:199,0:8:0,8:127	0:0,180:7:7,0:127	0:19,160:6:5,0:127	0:0,255:9:9,0:127	0:0,161:5:5,0:127	.:0,0:0:0,0:0	1:255,0:9:0,9:127	0:0,135:3:3,0:127	0:0,171:4:4,0:127	0:0,255:9:9,0:127	0:0,255:9:9,0:127	1:255,0:11:0,11:127	1:255,0:13:0,13:127	0:0,211:6:6,0:127	0:0,225:8:8,0:127	0:0,206:7:7,0:127	0:0,37:1:1,0:40	1:60,0:1:0,1:56	1:136,0:4:0,4:127	0:0,242:9:9,0:127	0:0,255:11:11,0:127	0:0,200:4:4,0:127	1:255,0:14:0,14:127	1:227,0:8:0,8:127	1:165,0:5:0,5:127	0:0,244:6:6,0:127	1:255,0:12:0,12:127	1:255,0:21:0,21:127	1:187,0:6:0,6:127
var7203	sacCer_chrXIV	58185	C	A	999	DP=6079;VDB=0.064732;SGB=1441.86;RPB=0.666602;MQB=0.999823;MQSB=0.999573;BQB=0.0673577;MQ0F=0;AC=190;AN=566;DP4=1747,1285,958,728;MQ=59	GT:PL:DP:AD:GQ	BY	W303	0:0,129:4:4,0:127	0:0,255:12:12,0:127	0:0,176:6:6,0:127	0:0,236:8:8,0:127	0:0,133:5:5,0:127	0:0,183:5:5,0:127	1:218,0:7:0,7:127	1:92,0:3:0,3:89	1:255,0:8:0,8:127	0:0,255:16:16,0:127	0:0,255:11:11,0:127	0:0,255:14:14,0:127	1:255,0:11:0,11:127	1:237,0:8:0,8:127	1:205,0:6:0,6:127	0:0,255:11:11,0:127	0:0,181:4:4,0:127	0:0,161:5:5,0:127	0:0,182:5:5,0:127	1:206,0:5:0,5:127	1:195,0:5:0,5:127	0:0,239:7:7,0:127	0:0,252:11:11,0:127	0:0,243:8:8,0:127	0:0,172:7:7,0:127	1:254,0:8:0,8:127	1:255,0:11:0,11:127	0:0,255:9:9,0:127	0:0,255:10:10,0:127	0:0,255:20:20,0:127	0:0,191:5:5,0:127	1:255,0:8:0,8:127	1:254,0:8:0,8:127	0:0,255:16:16,0:127	0:0,255:14:14,0:127	0:0,127:3:3,0:127	0:0,255:11:11,0:127	0:0,250:8:8,0:127	1:127,0:3:0,3:124	1:255,0:15:0,15:127	0:0,255:12:12,0:127	0:19,135:6:5,1:118	0:0,207:6:6,0:127	0:0,243:9:9,0:127	1:255,0:13:0,13:127	1:255,0:9:0,9:127	0:0,255:10:10,0:127	0:0,255:19:19,0:127	0:0,246:7:7,0:127	0:0,255:12:12,0:127	1:218,0:7:0,7:127	1:255,0:9:0,9:127	0:0,183:5:5,0:127	0:0,227:8:8,0:127	0:0,230:6:6,0:127	0:0,255:10:10,0:127	1:221,0:7:0,7:127	1:255,0:8:0,8:127	0:0,149:5:5,0:127	0:0,195:5:5,0:127	0:0,137:4:4,0:127	0:0,175:4:4,0:127	1:129,0:4:0,4:126	1:252,0:9:0,9:127	0:0,255:10:10,0:127	0:0,255:8:8,0:127	0:0,37:1:1,0:39	0:0,255:10:10,0:127	1:255,0:8:0,8:127	1:195,0:5:0,5:127	0:0,255:22:22,0:127	0:0,255:7:7,0:127	0:0,255:13:13,0:127	0:0,255:12:12,0:127	1:255,0:16:0,16:127	1:86,0:2:0,2:83	0:0,255:8:8,0:127	0:0,219:7:7,0:127	0:0,104:3:3,0:106	0:0,255:9:9,0:127	1:255,0:10:0,10:127	1:255,0:12:0,12:127	0:0,249:11:11,0:127	0:0,255:23:23,0:127	0:0,195:6:6,0:127	0:0,238:7:7,0:127	1:255,0:16:0,16:127	1:255,0:20:0,20:127	0:0,255:14:14,0:127	0:0,90:2:2,0:92	0:0,152:4:4,0:127	0:0,255:20:20,0:127	1:255,0:15:0,15:127	1:74,0:2:0,2:71	1:74,0:2:0,2:71	1:255,0:11:0,11:127	1:255,0:10:0,10:127	1:255,0:14:0,14:127	1:230,0:7:0,7:127	1:255,0:18:0,18:127	0:0,171:5:5,0:127	0:0,255:13:13,0:127	0:0,255:20:20,0:127	0:0,255:8:8,0:127	0:47,238:9:7,2:127	1:161,66:7:3,4:92	0:0,255:10:10,0:127	0:0,255:12:12,0:127	0:0,212:9:9,0:127	0:0,60:1:1,0:62	1:255,0:9:0,9:127	1:255,0:12:0,12:127	0:0,255:17:16,0:127	0:0,255:17:17,0:127	0:0,206:5:5,0:127	0:0,60:1:1,0:62	1:104,0:3:0,3:101	1:255,0:21:0,21:127	0:0,208:7:7,0:127	0:0,255:21:21,0:127	0:0,255:10:10,0:127	0:0,165:5:5,0:127	1:241,0:9:0,9:127	1:255,0:10:0,10:127	0:0,250:7:7,0:127	0:0,127:3:3,0:127	0:0,255:10:10,0:127	0:0,255:10:10,0:127	1:255,0:17:0,17:127	1:225,0:6:0,6:127	0:16,195:7:6,0:127	0:0,255:26:26,0:127	0:0,255:25:25,0:127	0:0,105:3:3,0:107	1:201,0:7:0,7:127	1:255,0:8:0,8:127	0:0,234:6:6,0:127	0:0,255:14:14,0:127	0:0,152:5:5,0:127	0:0,140:4:4,0:127	1:251,0:7:0,7:127	.:0,0:0:0,0:0	0:0,152:4:4,0:127	0:0,37:1:1,0:39	0:0,120:2:2,0:122	0:0,133:4:4,0:127	1:207,0:7:0,7:127	1:184,0:5:0,5:127	0:0,225:6:6,0:127	0:0,255:14:14,0:127	0:0,92:3:3,0:94	0:0,255:20:20,0:127	1:235,0:6:0,6:127	1:255,0:9:0,9:127	0:0,67:2:2,0:69	0:0,37:1:1,0:39	0:0,115:3:3,0:117	0:0,196:7:7,0:127	1:92,0:3:0,3:89	1:255,0:29:0,29:127	0:0,228:6:6,0:127	0:0,230:7:7,0:127	0:0,172:5:5,0:127	0:0,255:16:16,0:127	1:255,0:17:0,17:127	1:255,0:9:0,9:127	0:0,255:19:19,0:127	0:0,176:6:6,0:127	0:0,147:3:3,0:127	0:0,225:6:6,0:127	1:255,0:9:0,9:127	1:173,0:4:0,4:127	0:0,177:4:4,0:127	0:0,237:7:7,0:127	0:0,255:7:7,0:127	0:0,255:9:9,0:127	1:255,0:10:0,10:127	0:215,255:20:11,9:42	0:0,151:3:3,0:127	0:0,255:9:9,0:127	.:0,0:0:0,0:0	0:0,37:1:1,0:39	1:190,0:7:0,7:127	1:245,33:9:1,8:127	0:0,229:7:7,0:127	0:0,255:26:26,0:127	0:0,197:5:5,0:127	0:0,135:4:4,0:127	1:230,0:7:0,7:127	1:184,0:5:0,5:127	0:0,153:4:4,0:127	.:0,0:0:0,0:0	0:0,74:2:2,0:76	0:0,37:1:1,0:39	1:255,0:13:0,13:127	1:255,0:9:0,9:127	0:0,172:5:5,0:127	0:0,255:12:12,0:127	0:0,97:2:2,0:99	0:0,255:9:9,0:127	1:255,0:9:0,9:127	1:221,0:6:0,6:127	0:0,255:16:16,0:127	0:0,255:13:13,0:127	0:0,255:11:11,0:127	0:0,255:27:27,0:127	1:202,0:6:0,6:127	1:255,0:10:0,10:127	0:0,255:8:8,0:127	0:0,255:10:10,0:127	0:0,255:11:11,0:127	0:0,249:8:8,0:127	1:255,0:15:0,15:127	1:255,0:21:0,21:127	0:0,37:1:1,0:39	0:0,255:15:15,0:127	0:0,67:2:2,0:69	0:0,255:22:22,0:127	1:172,0:6:0,6:127	1:142,0:5:0,5:127	0:0,37:1:1,0:39	0:0,113:4:4,0:115	0:0,142:5:5,0:127	0:0,179:6:6,0:127	1:149,0:6:0,6:127	1:161,0:6:0,6:127	0:0,253:9:9,0:127	0:0,204:10:10,0:127	0:0,67:2:2,0:69	0:0,255:8:8,0:127	1:255,0:11:0,11:127	1:191,0:6:0,6:127	0:0,146:4:4,0:127	0:0,243:9:9,0:127	0:0,192:6:6,0:127	0:0,203:5:5,0:127	1:255,0:12:0,12:127	1:184,0:6:0,6:127	0:0,255:9:9,0:127	0:0,177:4:4,0:127	0:0,144:4:4,0:127	0:0,255:11:11,0:127	1:255,0:25:0,25:127	1:255,0:10:0,10:127	0:0,255:11:11,0:127	0:0,255:8:8,0:127	0:0,175:4:4,0:127	0:0,255:14:14,0:127	1:179,0:6:0,6:127	1:255,15:15:1,14:127	0:0,255:13:13,0:127	0:0,255:15:15,0:127	0:0,84:3:3,0:86	0:0,255:9:9,0:127	1:67,0:2:0,2:64	1:208,0:6:0,6:127	0:0,255:8:8,0:127	0:0,255:10:10,0:127	0:0,183:7:7,0:127	0:0,243:9:9,0:127	1:158,0:4:0,4:127	0:0,224:5:5,0:127	0:0,248:8:8,0:127	0:0,255:8:8,0:127	0:0,228:7:7,0:127	1:90,0:2:0,2:87	1:152,0:4:0,4:127	0:0,105:3:3,0:107	0:0,115:3:3,0:117	0:0,255:11:11,0:127	.:0,0:0:0,0:0	1:181,0:6:0,6:127	1:207,0:7:0,7:127	0:0,255:8:8,0:127	0:0,255:8:8,0:127	0:0,175:5:5,0:127	0:0,204:5:5,0:127	0:0,255:19:19,0:127	0:0,255:14:14,0:127	0:0,255:7:7,0:127	0:0,255:10:10,0:127	0:0,90:2:2,0:92	.:0,0:0:0,0:0	1:128,0:3:0,3:125	1:224,0:7:0,7:127	0:0,255:11:11,0:127	0:0,169:3:3,0:127	.:0,0:0:0,0:0	0:0,67:2:2,0:69	1:255,0:11:0,11:127	1:182,0:5:0,5:127	0:0,255:12:12,0:127	0:0,255:9:9,0:127	0:0,161:5:5,0:127	0:0,255:14:14,0:127	1:172,0:5:0,5:127	1:255,0:10:0,10:127	0:0,90:2:2,0:92	0:0,255:8:8,0:127	0:0,67:2:2,0:69	0:0,153:4:4,0:127	1:232,0:9:0,9:127	1:201,0:7:0,7:127	0:0,255:13:13,0:127	0:0,171:4:4,0:127	0:0,160:5:5,0:127	0:0,255:12:12,0:127	1:227,0:9:0,9:127	1:160,0:5:0,5:127	0:0,255:11:11,0:127	0:0,211:6:6,0:127	0:0,127:3:3,0:127	0:0,255:8:8,0:127	1:255,0:11:0,11:127	1:255,0:12:0,12:127	0:0,255:14:14,0:127	0:0,250:8:8,0:127	0:0,255:16:16,0:127	0:0,255:10:10,0:127	1:255,0:7:0,7:127	1:255,0:14:0,14:127	0:0,255:9:9,0:127	0:0,170:6:6,0:127	0:0,255:9:9,0:127	0:0,255:10:10,0:127	1:255,0:10:0,10:127	1:243,0:9:0,9:127	0:0,255:11:11,0:127	0:0,255:9:9,0:127	0:0,245:9:9,0:127	0:0,246:10:10,0:127	1:255,0:15:0,15:127	1:153,108:7:3,4:42	0:0,255:10:10,0:127	0:0,255:10:10,0:127	0:0,255:8:8,0:127	0:0,255:8:8,0:127	1:255,0:11:0,11:127	1:255,0:14:0,14:127	0:0,227:7:7,0:127	0:0,128:3:3,0:127	0:0,185:6:6,0:127	0:0,255:9:9,0:127	1:230,0:6:0,6:127	1:226,0:8:0,8:127	0:0,195:5:5,0:127	0:0,129:4:4,0:127	0:0,255:11:11,0:127	0:0,135:4:4,0:127	1:255,0:9:0,9:127	1:255,0:8:0,8:127	0:0,255:14:14,0:127	0:0,255:10:10,0:127	0:0,120:2:2,0:122	0:0,173:5:5,0:127	1:255,0:16:0,16:127	1:254,0:10:0,10:127	0:0,255:13:13,0:127	0:0,250:7:7,0:127	0:0,255:10:10,0:127	0:0,247:7:7,0:127	1:249,0:10:0,10:127	1:54,28:3:1,2:23	0:0,74:2:2,0:76	0:0,255:10:10,0:127	0:0,255:9:9,0:127	0:0,255:12:12,0:127	0:94,142:8:5,3:50	1:166,0:5:0,5:127	1:151,0:5:0,5:127	0:0,37:1:1,0:39	0:0,255:9:9,0:127	0:0,255:8:8,0:127	0:0,218:7:7,0:127	1:138,22:5:1,4:113	1:255,0:17:0,17:127	0:0,231:8:8,0:127	0:0,129:4:4,0:127	0:0,255:9:9,0:127	0:0,149:5:5,0:127	1:255,0:12:0,12:127	1:224,0:11:0,11:127	0:0,255:10:10,0:127	0:0,234:9:9,0:127	0:0,255:9:9,0:127	0:0,255:7:7,0:127	1:57,0:2:0,2:54	1:92,0:3:0,3:89	0:0,129:4:4,0:127	0:0,104:3:3,0:106	0:25,93:4:3,1:70	0:0,135:4:4,0:127	1:255,0:12:0,12:127	1:104,0:3:0,3:101	0:0,255:10:10,0:127	0:0,195:8:8,0:127	0:0,74:2:2,0:76	0:0,255:19:19,0:127	1:255,0:9:0,9:127	1:235,0:7:0,7:127	0:0,205:5:5,0:127	0:0,105:3:3,0:107	0:0,244:8:8,0:127	0:0,135:4:4,0:127	1:67,0:2:0,2:64	1:37,0:1:0,1:34	0:0,37:1:1,0:39	0:0,134:4:4,0:127	0:0,255:22:21,0:127	0:0,74:2:2,0:76	1:170,159:9:5,4:8	1:255,0:19:0,19:127	1:120,0:2:0,2:117	0:0,173:5:5,0:127	0:0,196:7:7,0:127	0:0,230:6:6,0:127	0:0,74:2:2,0:76	1:185,36:8:1,7:127	1:194,76:10:3,7:115	0:0,255:10:10,0:127	0:0,118:4:4,0:120	0:0,173:7:7,0:127	0:0,227:7:7,0:127	1:188,0:6:0,6:127	1:255,0:9:0,9:127	0:0,149:5:5,0:127	0:0,176:6:6,0:127	0:0,255:11:11,0:127	0:0,255:15:15,0:127	1:255,0:16:0,16:127	1:255,0:10:0,10:127	0:0,255:15:15,0:127	0:0,116:3:3,0:118	0:0,195:7:7,0:127	0:0,255:16:16,0:127	1:255,0:26:0,26:127	1:255,0:12:0,12:127	0:0,104:3:3,0:106	0:0,255:23:23,0:127	0:0,120:2:2,0:122	0:0,67:2:2,0:69	1:127,0:3:0,3:124	1:211,0:8:0,8:127	0:33,207:9:8,1:127	0:0,208:8:8,0:127	0:0,184:5:5,0:127	0:0,224:10:10,0:127	1:211,0:8:0,8:127	1:227,0:7:0,7:127	.:0,0:0:0,0:0	0:0,78:3:3,0:80	0:0,255:9:9,0:127	0:0,195:6:6,0:127	0:110,159:9:5,4:51	1:255,0:11:0,11:127	0:0,199:6:6,0:127	0:0,177:6:6,0:127	0:0,225:8:8,0:127	0:0,255:11:11,0:127	0:85,110:7:4,3:27	1:255,0:10:0,10:127	0:0,120:4:4,0:122	0:0,255:8:8,0:127	0:0,179:6:6,0:127	0:0,233:8:8,0:127	1:255,0:14:0,14:127	1:67,0:2:0,2:64	0:0,241:8:8,0:127	0:0,255:17:17,0:127	0:0,67:2:2,0:69	0:0,255:18:18,0:127	1:255,0:12:0,12:127	1:135,0:4:0,4:127	0:0,255:8:8,0:127	0:0,230:6:6,0:127	0:0,215:8:8,0:127	0:0,255:8:8,0:127	1:65,51:3:1,2:11	1:104,0:3:0,3:101	0:0,37:1:1,0:39	0:0,129:4:4,0:127	0:0,135:4:4,0:127	0:0,255:10:10,0:127	1:175,0:5:0,5:127	1:255,0:13:0,13:127	0:7,255:10:9,1:127	0:0,185:6:6,0:127	0:0,255:8:8,0:127	0:0,221:8:8,0:127	1:170,128:9:4,5:39	1:255,0:20:0,20:127	0:0,255:10:10,0:127	0:0,74:2:2,0:76	0:0,188:6:6,0:127	0:0,67:2:2,0:69	1:206,0:5:0,5:127	1:255,0:16:0,16:127	0:0,255:8:8,0:127	0:0,218:7:7,0:127	0:0,104:3:3,0:106	0:0,208:6:6,0:127	1:113,0:4:0,4:110	1:125,0:4:0,4:122	0:0,159:6:6,0:127	0:0,255:12:12,0:127	0:0,129:4:4,0:127	0:0,37:1:1,0:39	1:202,0:6:0,6:127	1:208,0:8:0,8:127	0:0,226:6:6,0:127	0:0,254:8:8,0:127	0:0,173:7:7,0:127	0:0,255:10:10,0:127	1:255,0:18:0,18:127	1:190,0:7:0,7:127	0:0,255:11:11,0:127	0:0,255:13:13,0:127	0:0,92:3:3,0:94	0:0,183:5:5,0:127	1:127,0:3:0,3:124	1:128,0:3:0,3:125	1:185,0:6:0,6:127	0:0,158:4:4,0:127	0:0,202:5:5,0:127	0:0,243:9:9,0:127	1:255,0:21:0,21:127	1:255,0:25:0,25:127	0:0,255:19:19,0:127	0:0,255:6:6,0:127	0:0,255:14:14,0:127	0:0,255:13:13,0:127	1:115,0:4:0,4:112	0:0,203:6:6,0:127	0:0,150:4:4,0:127	0:0,227:8:8,0:127	0:0,150:3:3,0:127	0:0,174:5:5,0:127	1:105,0:3:0,3:102	1:255,0:15:0,15:127	0:0,237:7:7,0:127	0:0,153:4:4,0:127	1:255,0:21:0,21:127	0:0,255:13:13,0:127	1:113,0:4:0,4:110	1:118,0:3:0,3:115	0:0,249:7:7,0:127	1:255,0:8:0,8:127	0:0,213:6:6,0:127	0:0,37:1:1,0:39	1:74,0:2:0,2:71	1:255,0:8:0,8:127	1:255,0:7:0,7:127	0:0,255:9:9,0:127	0:0,255:10:10,0:127	0:0,254:8:8,0:127	1:255,0:11:0,11:127	1:255,0:16:0,16:127	1:255,0:8:0,8:127	1:165,0:5:0,5:127	1:129,0:4:0,4:126	1:195,0:6:0,6:127	0:0,37:1:1,0:39	0:0,214:6:6,0:127	0:0,255:18:18,0:127	0:0,255:12:12,0:127	0:0,120:2:2,0:122	0:0,255:16:16,0:127	0:0,244:7:7,0:127	0:0,74:2:2,0:76	0:7,255:10:9,1:127	0:0,255:9:9,0:127	0:0,255:15:15,0:127	0:0,255:8:8,0:127
var7204	sacCer_chrXIV	58892	CT	C	999	INDEL;IDV=36;IMF=0.947368;DP=4724;VDB=8.78783e-17;SGB=520.711;MQSB=0.998554;MQ0F=0;AC=183;AN=562;DP4=2429,1270,707,318;MQ=59	GT:PL:DP:AD:GQ	BY	W303	0:0,38:4:4,0:41	0:0,70:10:10,0:73	0:0,60:9:9,0:63	0:0,69:7:7,0:72	0:0,41:4:4,0:44	0:0,57:6:6,0:60	1:47,0:10:4,6:43	1:25,0:2:0,2:21	1:40,0:8:3,5:36	0:0,86:18:18,0:89	0:0,64:7:7,0:67	0:0,62:9:9,0:65	0:0,17:2:2,0:20	1:25,0:2:0,2:21	1:34,0:3:0,3:30	0:0,46:5:5,0:49	0:0,59:5:5,0:62	0:0,25:2:2,0:28	0:0,41:5:5,0:44	1:48,0:9:2,7:44	1:28,0:2:0,2:24	0:0,59:6:6,0:62	0:0,72:10:10,0:75	0:0,61:7:7,0:64	0:0,61:7:7,0:64	1:20,0:3:1,2:16	1:51,0:4:0,4:47	0:0,60:8:8,0:63	0:0,82:15:15,0:85	0:0,87:13:13,0:90	0:0,59:8:8,0:62	1:35,1:11:5,6:30	1:38,0:7:2,5:34	0:0,66:10:10,0:69	0:0,54:5:5,0:57	0:0,69:7:7,0:72	0:0,94:14:14,0:97	0:0,38:6:5,1:41	.:0,0:0:0,0:0	1:92,0:16:3,13:88	0:0,98:16:16,0:101	0:0,79:12:12,0:82	0:0,25:2:2,0:28	0:0,68:9:9,0:71	1:82,0:15:3,12:78	1:33,0:4:1,3:29	0:0,90:16:16,0:93	0:0,90:19:19,0:93	0:0,72:11:11,0:75	0:0,83:18:18,0:86	1:44,0:5:1,4:40	1:28,2:4:1,3:22	0:0,25:2:2,0:28	0:0,41:4:4,0:44	0:0,84:12:12,0:87	0:0,39:3:3,0:42	.:0,0:0:0,0:0	1:54,0:6:1,5:50	0:0,39:4:4,0:42	0:0,67:8:8,0:70	0:0,41:4:4,0:44	0:0,66:8:8,0:69	1:20,0:3:1,2:16	1:50,3:13:5,7:43	0:0,77:15:15,0:80	0:0,72:10:10,0:75	0:0,60:8:8,0:63	0:0,66:8:8,0:69	1:44,0:5:1,4:40	1:44,0:8:3,5:40	0:0,87:41:40,1:90	0:0,71:11:11,0:74	0:0,103:38:38,0:106	0:0,77:14:14,0:80	1:45,0:12:3,9:41	1:11,6:5:3,2:3	0:0,79:16:16,0:82	0:0,40:3:3,0:43	0:0,52:6:6,0:55	0:0,60:8:8,0:63	1:48,0:7:2,5:44	1:52,0:9:3,6:48	0:0,47:5:5,0:50	0:0,95:23:23,0:98	0:0,56:7:7,0:59	0:0,71:12:12,0:74	1:68,0:27:7,20:64	1:60,1:17:7,10:55	0:0,96:29:29,0:99	0:0,41:4:4,0:44	0:0,14:1:1,0:17	0:0,88:27:26,0:91	1:37,5:15:7,8:28	.:0,0:0:0,0:0	1:14,0:1:0,1:10	1:47,0:4:0,4:43	1:41,25:11:5,6:12	1:33,0:9:3,6:29	1:14,6:4:2,2:5	1:39,1:11:4,7:34	0:0,50:6:6,0:53	0:0,87:23:23,0:90	0:0,96:23:23,0:99	0:0,54:5:5,0:57	1:20,13:7:4,3:4	0:0,38:6:5,1:41	0:0,72:11:11,0:75	0:0,82:18:17,1:85	0:0,68:16:15,1:71	0:0,66:9:9,0:69	1:60,0:16:5,11:56	1:72,0:17:6,11:68	0:0,72:12:12,0:75	0:0,96:22:22,0:99	0:0,52:7:7,0:55	0:0,40:3:3,0:43	1:31,0:7:2,5:27	1:30,8:10:5,5:18	.:0,0:0:0,0:0	0:0,77:14:14,0:80	0:0,63:8:8,0:66	0:0,69:11:11,0:72	1:49,0:8:2,6:45	1:37,0:5:1,4:33	0:0,72:12:11,1:75	0:0,25:2:2,0:28	0:0,86:13:13,0:89	0:0,76:11:11,0:79	1:64,1:25:9,16:59	1:32,0:6:2,4:28	0:0,77:11:11,0:80	0:0,87:24:23,1:90	0:0,87:15:15,0:90	0:0,47:4:4,0:50	1:25,0:2:0,2:21	1:53,0:9:2,7:49	0:0,30:3:3,0:33	0:0,88:18:18,0:91	0:0,38:4:4,0:41	0:0,39:4:4,0:42	1:22,0:3:1,2:18	1:14,0:1:0,1:10	0:0,53:6:6,0:56	0:0,47:5:5,0:50	0:0,30:3:3,0:33	0:0,17:2:2,0:20	1:39,0:3:0,3:35	1:20,0:3:1,2:16	0:0,65:6:6,0:68	0:0,90:18:18,0:93	0:0,41:4:4,0:44	0:0,97:26:26,0:100	1:16,6:4:2,2:7	1:14,0:1:0,1:10	0:0,14:1:1,0:17	0:0,14:1:1,0:17	0:0,64:8:8,0:67	0:0,34:3:3,0:37	1:36,0:9:4,5:32	1:69,0:38:14,23:65	.:0,0:0:0,0:0	0:0,61:8:8,0:64	0:0,61:7:7,0:64	0:0,67:7:7,0:70	1:37,6:10:4,6:27	1:27,11:8:4,4:12	0:0,93:19:19,0:96	0:0,75:10:10,0:78	0:0,37:3:3,0:40	0:0,40:8:7,1:43	1:39,0:3:0,3:35	.:0,0:0:0,0:0	0:0,69:11:11,0:72	0:0,75:9:9,0:78	0:0,42:5:5,0:45	0:0,72:9:9,0:75	1:55,0:15:5,10:51	0:27,28:31:21,10:6	0:0,34:3:3,0:37	0:0,97:27:27,0:100	0:0,17:2:2,0:20	0:0,47:7:7,0:50	1:25,0:2:0,2:21	1:25,1:5:2,3:20	0:0,69:8:8,0:72	0:0,90:17:17,0:93	0:0,76:9:9,0:79	0:0,38:4:4,0:41	1:42,0:7:2,5:38	1:25,0:2:0,2:21	0:0,41:4:4,0:44	0:0,25:2:2,0:28	0:0,14:1:1,0:17	0:0,45:5:5,0:48	1:31,5:12:5,7:22	1:29,0:5:2,3:25	0:0,41:5:5,0:44	0:0,96:28:28,0:99	0:0,57:5:5,0:60	0:0,79:16:16,0:82	1:25,8:13:7,6:13	1:32,10:6:2,4:18	0:0,88:22:22,0:91	0:0,76:12:12,0:79	0:0,80:17:17,0:83	0:0,102:30:30,0:105	1:49,0:7:2,5:45	0:5,9:3:2,1:8	0:0,100:17:17,0:103	0:0,93:14:14,0:96	0:0,63:6:6,0:66	0:0,38:4:4,0:41	1:25,4:5:2,3:17	1:65,0:13:4,9:61	0:0,41:4:4,0:44	0:0,114:30:30,0:117	0:0,69:7:7,0:72	0:0,92:21:21,0:95	1:48,0:6:1,5:44	1:33,0:4:1,3:29	0:0,28:2:2,0:31	0:0,14:1:1,0:17	0:0,41:4:4,0:44	0:0,14:1:1,0:17	1:39,0:3:0,3:35	1:32,2:7:3,4:26	0:0,78:10:10,0:81	0:0,39:4:4,0:42	0:0,30:3:3,0:33	0:0,71:15:15,0:74	1:39,0:3:0,3:35	1:11,3:5:3,2:5	0:0,70:10:10,0:73	0:0,30:3:3,0:33	0:0,57:6:6,0:60	0:0,40:4:4,0:43	1:63,0:14:3,11:59	1:29,0:4:1,3:25	0:0,41:4:4,0:44	0:0,58:7:7,0:61	0:0,39:5:5,0:42	0:0,63:8:8,0:66	1:81,0:24:9,15:77	1:25,0:2:0,2:21	0:0,94:23:23,0:97	0:0,47:6:6,0:50	0:0,47:4:4,0:50	0:0,80:11:11,0:83	1:45,0:9:3,6:41	1:88,0:22:6,16:84	0:0,81:14:14,0:84	0:0,99:24:24,0:102	0:0,48:6:6,0:51	0:0,83:9:9,0:86	1:18,0:4:2,2:14	1:33,0:4:1,3:29	.:0,0:0:0,0:0	0:0,66:10:10,0:69	0:0,56:7:7,0:59	0:0,55:7:7,0:58	1:14,0:1:0,1:10	0:0,59:8:8,0:62	0:0,77:10:10,0:80	0:0,81:11:11,0:84	0:0,39:3:3,0:42	1:48,0:6:1,5:44	1:64,0:8:1,7:60	0:0,72:11:11,0:75	0:0,14:1:1,0:17	0:0,77:12:12,0:80	0:0,25:2:2,0:28	1:14,0:1:0,1:10	1:20,0:3:1,2:16	0:0,67:8:8,0:70	0:0,17:2:2,0:20	0:0,58:7:7,0:61	0:0,42:5:5,0:45	0:0,55:7:7,0:58	0:0,83:19:19,0:86	0:0,82:15:15,0:85	0:0,69:8:8,0:72	0:0,25:2:2,0:28	0:0,14:1:1,0:17	1:14,0:1:0,1:10	1:39,0:6:2,4:35	0:0,28:2:2,0:31	0:0,78:13:13,0:81	0:0,38:4:4,0:41	0:0,28:2:2,0:31	1:36,8:9:4,5:24	1:14,0:1:0,1:10	0:0,69:9:9,0:72	0:0,79:10:10,0:82	0:0,68:8:8,0:71	0:0,79:13:13,0:82	1:39,0:3:0,3:35	1:17,7:8:5,3:7	0:0,51:4:4,0:54	0:0,58:7:7,0:61	0:0,50:6:6,0:53	0:0,39:3:3,0:42	1:77,0:9:1,8:73	1:47,0:4:0,4:43	0:0,85:15:15,0:88	0:0,94:23:23,0:97	0:0,47:4:4,0:50	0:0,84:12:12,0:87	1:47,1:10:3,7:42	1:27,11:8:4,4:12	0:0,80:13:13,0:83	0:0,75:7:7,0:78	0:0,60:9:9,0:63	0:0,56:7:7,0:59	1:45,0:9:3,6:41	1:66,0:11:2,9:62	0:0,61:6:6,0:64	0:0,108:19:19,0:111	0:0,51:4:4,0:54	0:0,82:12:12,0:85	1:32,0:6:2,4:28	1:47,4:10:3,7:39	0:0,59:12:11,1:62	0:0,69:11:11,0:72	0:0,73:9:9,0:76	0:0,83:9:9,0:86	1:60,0:11:3,8:56	1:39,0:3:0,3:35	0:0,74:12:12,0:77	0:0,81:16:16,0:84	0:0,80:12:12,0:83	0:0,85:11:11,0:88	1:21,11:5:2,3:7	0:22,22:8:4,4:5	0:0,67:8:8,0:70	0:0,68:9:9,0:71	0:0,41:4:4,0:44	0:0,72:7:7,0:75	1:43,0:8:2,6:39	1:68,0:9:1,8:64	0:0,68:9:9,0:71	0:0,61:5:5,0:64	0:0,70:9:9,0:73	0:0,80:12:12,0:83	0:2,13:4:3,1:15	1:13,6:5:3,2:4	0:0,81:9:9,0:84	0:0,61:7:7,0:64	0:0,91:13:13,0:94	0:0,37:5:4,1:40	1:33,0:4:1,3:29	1:44,0:5:1,4:40	0:0,67:10:10,0:70	0:0,57:6:6,0:60	0:0,25:2:2,0:28	0:0,64:9:9,0:67	1:39,0:3:0,3:35	1:49,6:10:3,6:39	0:0,74:10:10,0:77	0:0,67:10:10,0:70	0:0,76:9:9,0:79	0:0,67:9:9,0:70	1:59,0:7:1,6:55	0:2,18:4:3,1:19	0:0,80:8:8,0:83	0:0,14:1:1,0:17	0:0,72:9:9,0:75	0:0,28:2:2,0:31	1:21,4:5:2,3:13	1:37,0:10:3,7:33	1:34,0:3:0,3:30	0:0,71:7:7,0:74	0:0,60:7:7,0:63	0:0,60:7:7,0:63	0:0,54:5:5,0:57	1:59,0:5:0,5:55	1:51,0:4:0,4:47	0:0,53:7:7,0:56	0:0,47:4:4,0:50	0:0,74:8:8,0:77	0:0,54:5:5,0:57	1:59,0:12:4,8:55	1:34,0:3:0,3:30	0:0,25:2:2,0:28	0:0,39:3:3,0:42	0:0,84:11:11,0:87	0:0,46:5:5,0:49	1:14,6:4:2,2:5	1:14,0:1:0,1:10	0:0,81:11:11,0:84	0:0,41:4:4,0:44	0:0,50:5:5,0:53	0:0,50:6:6,0:53	1:33,2:10:3,7:27	1:47,0:4:0,4:43	0:0,55:7:7,0:58	0:0,51:4:4,0:54	0:0,54:7:7,0:57	0:0,87:13:13,0:90	1:73,0:11:2,9:69	1:55,0:10:3,7:51	0:0,47:4:4,0:50	0:0,50:5:5,0:53	0:0,14:1:1,0:17	0:0,58:6:6,0:61	1:34,0:3:0,3:30	1:40,3:8:2,6:33	0:0,14:1:1,0:17	0:0,41:5:5,0:44	0:0,86:21:21,0:89	0:0,47:4:4,0:50	0:0,58:6:6,0:61	1:44,0:5:1,4:40	1:25,0:2:0,2:21	0:0,79:10:10,0:82	0:0,46:5:5,0:49	0:0,44:8:7,1:47	0:0,52:6:6,0:55	0:9,37:10:7,3:31	0:0,72:14:12,2:75	0:0,49:6:6,0:52	0:0,34:3:3,0:37	0:0,46:5:5,0:49	0:0,47:7:6,1:50	1:53,0:7:1,6:49	1:64,0:8:1,7:60	0:0,25:2:2,0:28	0:0,59:6:6,0:62	0:0,73:10:10,0:76	0:0,67:8:8,0:70	1:85,0:23:7,16:81	1:36,0:8:2,6:32	0:0,85:12:12,0:88	0:0,25:2:2,0:28	0:0,14:1:1,0:17	0:0,98:31:31,0:101	1:87,0:27:7,20:83	1:39,14:11:5,6:21	0:0,41:4:4,0:44	0:0,98:21:21,0:101	.:0,0:0:0,0:0	0:0,48:6:6,0:51	1:34,0:3:0,3:30	1:59,0:5:0,5:55	0:0,54:5:5,0:57	0:0,92:12:12,0:95	0:0,51:4:4,0:54	0:0,25:5:4,1:28	1:59,0:11:2,9:55	1:19,2:3:1,2:13	0:0,14:1:1,0:17	0:0,64:7:7,0:67	0:0,69:11:11,0:72	0:0,25:2:2,0:28	0:0,25:2:2,0:28	1:39,0:3:0,3:35	0:0,70:9:9,0:73	0:0,62:7:7,0:65	0:0,54:5:5,0:57	0:0,66:8:8,0:69	0:0,30:3:3,0:33	1:36,0:5:1,4:32	.:0,0:0:0,0:0	0:0,34:3:3,0:37	0:0,46:4:4,0:49	0:0,34:3:3,0:37	1:47,13:12:5,7:30	1:43,0:7:2,5:39	0:0,75:14:14,0:78	0:0,81:18:18,0:84	0:0,39:4:4,0:42	0:0,91:26:26,0:94	1:14,0:1:0,1:10	1:14,0:1:0,1:10	0:0,64:8:8,0:67	0:0,64:8:8,0:67	0:0,52:10:9,1:55	0:0,61:8:8,0:64	1:34,0:3:0,3:30	1:28,0:2:0,2:24	0:0,25:2:2,0:28	0:0,34:3:3,0:37	0:0,33:3:3,0:36	0:0,49:4:4,0:52	1:34,0:3:0,3:30	1:35,0:7:3,4:31	0:0,62:7:7,0:65	0:0,56:7:7,0:59	0:0,68:9:9,0:71	0:0,50:6:6,0:53	0:0,48:10:8,2:51	1:41,15:18:6,12:22	0:0,63:8:8,0:66	0:0,73:6:6,0:76	0:0,14:1:1,0:17	.:0,0:0:0,0:0	1:43,0:8:3,5:39	1:76,0:30:8,22:72	0:0,61:8:8,0:64	0:0,68:8:8,0:71	0:0,45:5:5,0:48	0:0,58:7:7,0:61	1:28,0:2:0,2:24	1:29,0:5:2,3:25	0:0,50:6:6,0:53	0:0,71:11:11,0:74	0:0,66:9:9,0:69	0:0,30:4:4,0:33	1:39,0:3:0,3:35	1:53,0:7:1,6:49	0:0,72:8:8,0:75	0:0,52:6:6,0:55	0:0,64:7:7,0:67	0:0,65:7:7,0:68	1:38,27:12:5,7:7	1:34,0:3:0,3:30	0:0,54:7:7,0:57	0:0,60:8:8,0:63	0:0,59:5:5,0:62	0:0,67:10:10,0:70	1:46,0:5:0,5:42	1:25,0:2:0,2:21	1:77,0:17:4,13:73	0:0,41:4:4,0:44	0:0,59:6:6,0:62	0:0,65:6:6,0:68	1:84,0:27:9,18:80	1:94,0:36:11,25:90	0:0,102:27:27,0:105	1:28,0:2:0,2:24	0:0,101:23:23,0:104	0:0,86:13:13,0:89	1:40,0:3:0,3:36	0:0,31:4:4,0:34	0:0,34:3:3,0:37	0:0,59:5:5,0:62	0:0,30:3:3,0:33	0:0,51:5:5,0:54	.:0,0:0:0,0:0	1:20,0:3:1,2:16	0:0,73:10:10,0:76	1:20,0:3:1,2:16	1:48,14:22:11,11:30	0:0,41:4:4,0:44	1:25,0:2:0,2:21	1:33,0:4:1,3:29	0:0,50:6:6,0:53	1:34,1:6:2,4:29	1:54,10:7:1,5:40	0:0,65:6:6,0:68	1:39,0:3:0,3:35	1:64,0:9:2,7:60	1:54,0:8:2,6:50	1:14,0:1:0,1:10	0:0,14:1:1,0:17	1:41,0:5:1,4:37	1:48,5:8:2,6:39	1:56,0:15:6,9:52	1:25,4:5:2,3:17	1:16,6:4:2,2:7	1:28,0:2:0,2:24	1:25,0:5:2,3:21	0:0,25:2:2,0:28	0:0,41:5:5,0:44	0:0,93:32:32,0:96	0:0,89:19:19,0:92	0:0,14:1:1,0:17	0:0,102:22:22,0:105	0:0,60:5:5,0:63	0:0,40:3:3,0:43	0:0,89:17:17,0:92	0:0,55:7:7,0:58	0:0,76:13:13,0:79	0:0,64:9:9,0:67
var7205	sacCer_chrXIV	59729	G	GTCC	999	INDEL;IDV=36;IMF=1;DP=5587;VDB=0.0616075;SGB=1241.11;MQSB=0.999981;MQ0F=0;AC=193;AN=564;DP4=1792,2257,636,902;MQ=59	GT:PL:DP:AD:GQ	BY	W303	0:0,255:16:16,0:127	0:0,255:13:13,0:127	0:0,140:3:3,0:127	0:0,255:8:8,0:127	0:0,213:6:6,0:127	0:0,255:10:10,0:127	1:182,0:4:0,4:127	1:203,0:7:2,5:127	1:255,33:9:1,8:127	0:0,255:20:20,0:127	0:0,255:6:6,0:127	0:0,255:7:7,0:127	0:64,78:4:2,2:17	1:255,0:7:0,7:127	1:255,0:8:0,8:127	0:0,255:13:13,0:127	0:0,255:7:7,0:127	0:0,239:7:7,0:127	0:0,255:8:8,0:127	1:239,0:5:0,5:127	1:255,16:16:6,10:127	0:0,255:8:8,0:127	0:0,255:10:10,0:127	0:0,230:8:8,0:127	.:0,0:0:0,0:0	1:255,42:13:5,8:127	1:255,0:15:3,12:127	0:0,154:4:4,0:127	0:0,255:12:12,0:127	0:0,255:16:16,0:127	0:0,255:9:9,0:127	1:170,0:3:0,3:127	1:255,0:13:3,10:127	0:0,255:15:15,0:127	0:0,255:13:13,0:127	0:0,255:12:12,0:127	0:0,255:16:16,0:127	0:0,255:10:10,0:127	1:255,0:9:0,9:127	1:255,0:16:2,14:127	0:0,255:14:14,0:127	0:0,159:4:4,0:127	0:0,169:3:3,0:127	0:0,255:11:11,0:127	1:255,0:14:1,13:127	1:255,0:12:5,7:127	0:0,255:16:16,0:127	0:0,255:36:36,0:127	0:0,255:15:15,0:127	0:0,255:24:24,0:127	1:255,0:9:0,9:127	1:255,0:6:0,6:127	0:0,175:5:5,0:127	0:0,255:12:12,0:127	0:0,255:17:17,0:127	0:0,197:8:8,0:127	1:114,0:3:1,2:110	1:255,0:7:1,6:127	0:0,182:4:4,0:127	0:0,123:4:4,0:126	0:0,143:4:4,0:127	0:0,113:3:3,0:116	1:212,0:7:2,5:127	1:108,0:3:1,2:104	0:0,255:10:10,0:127	0:0,255:9:9,0:127	0:0,110:2:2,0:113	0:0,255:9:9,0:127	1:199,0:6:2,4:127	1:229,0:6:1,5:127	0:0,255:36:36,0:127	0:0,255:16:16,0:127	0:0,255:28:28,0:127	0:0,255:19:19,0:127	1:255,0:20:4,16:127	1:255,0:8:1,7:127	0:0,255:19:19,0:127	0:0,255:8:8,0:127	0:0,209:6:6,0:127	0:0,239:7:7,0:127	1:255,14:12:3,9:127	1:255,0:17:3,14:127	0:0,255:18:18,0:127	0:0,255:51:51,0:127	0:0,255:8:8,0:127	0:0,63:2:2,0:66	1:255,0:21:5,16:127	1:255,118:23:8,15:127	0:0,255:14:14,0:127	0:0,210:4:4,0:127	0:0,166:4:4,0:127	0:0,255:26:26,0:127	1:255,12:22:8,14:127	1:138,0:3:0,3:127	1:110,0:2:0,2:106	1:255,0:9:1,8:127	1:255,66:11:5,6:127	1:229,0:7:1,6:127	1:156,26:5:2,3:126	1:255,126:22:7,15:125	0:0,232:5:5,0:127	0:0,255:19:19,0:127	0:0,255:31:31,0:127	0:0,255:9:9,0:127	0:213,255:17:11,6:45	1:229,117:13:7,6:108	0:0,255:9:9,0:127	0:0,255:16:16,0:127	0:0,255:18:18,0:127	0:0,220:4:4,0:127	1:255,0:14:3,11:127	1:255,0:11:2,9:127	0:0,255:22:22,0:127	0:0,255:27:27,0:127	.:0,0:0:0,0:0	0:0,188:6:6,0:127	1:221,44:7:2,5:127	1:255,0:18:2,16:127	0:0,201:5:5,0:127	0:0,255:15:15,0:127	0:0,255:8:8,0:127	0:0,255:9:9,0:127	1:255,0:10:2,8:127	1:255,8:8:1,7:127	0:0,156:3:3,0:127	0:0,224:7:7,0:127	0:0,255:8:8,0:127	0:0,255:9:9,0:127	1:255,11:27:8,19:127	1:255,0:10:3,7:127	0:0,255:8:8,0:127	0:0,255:28:28,0:127	0:0,255:10:10,0:127	0:0,230:6:6,0:127	1:255,0:15:6,9:127	1:255,0:12:2,10:127	0:0,255:11:11,0:127	0:0,255:27:27,0:127	0:0,63:2:2,0:66	0:0,143:5:5,0:127	1:121,4:4:1,3:113	1:60,0:1:0,1:56	0:0,255:7:7,0:127	0:0,255:8:8,0:127	0:0,60:1:1,0:63	0:0,236:5:5,0:127	1:255,0:12:3,9:127	1:55,0:2:1,1:51	0:0,207:5:5,0:127	0:0,255:23:23,0:127	0:0,120:3:3,0:123	0:0,255:19:19,0:127	1:158,7:4:1,3:127	1:152,0:4:1,3:127	0:0,60:1:1,0:63	0:0,110:2:2,0:113	0:0,255:13:13,0:127	0:0,255:6:6,0:127	1:255,0:10:1,9:127	1:255,0:22:4,18:127	0:0,255:6:6,0:127	0:0,255:8:8,0:127	0:36,186:8:7,1:127	0:0,255:16:16,0:127	1:255,0:19:4,15:127	1:255,3:12:2,10:127	0:0,255:22:22,0:127	0:0,11:1:1,0:14	0:0,154:4:4,0:127	0:0,110:2:2,0:113	1:193,45:5:1,4:127	1:255,0:11:3,8:127	0:0,255:10:10,0:127	0:0,255:16:16,0:127	0:0,255:15:15,0:127	0:0,255:16:16,0:127	1:188,0:6:2,4:127	0:255,255:34:21,13:4	0:0,255:7:7,0:127	0:0,255:26:26,0:127	0:0,185:8:8,0:127	0:0,255:8:8,0:127	1:110,0:2:0,2:106	1:147,0:3:0,3:127	0:0,255:11:11,0:127	0:0,255:28:28,0:127	0:0,255:18:18,0:127	0:0,56:1:1,0:59	1:233,8:8:2,6:127	1:220,0:4:0,4:127	0:0,69:2:2,0:72	0:0,124:3:3,0:127	0:0,170:3:3,0:127	0:0,228:5:5,0:127	1:239,11:7:2,5:127	1:255,0:10:2,8:127	0:0,255:9:9,0:127	0:0,255:18:18,0:127	0:0,133:3:3,0:127	0:0,255:20:20,0:127	1:255,0:8:2,6:127	1:255,0:12:1,11:127	0:0,255:20:20,0:127	0:0,255:23:23,0:127	0:0,255:17:17,0:127	0:0,255:32:32,0:127	1:158,20:4:1,3:127	1:144,19:6:2,4:121	0:0,255:13:13,0:127	0:0,255:12:12,0:127	0:0,228:7:7,0:127	0:0,255:10:10,0:127	1:255,4:16:5,11:127	1:255,0:29:7,22:127	0:0,63:2:2,0:66	0:0,255:30:30,0:127	0:0,255:10:10,0:127	0:0,255:32:32,0:127	1:87,0:2:0,2:83	1:255,0:9:1,8:127	.:0,0:0:0,0:0	0:0,60:1:1,0:63	0:0,156:4:4,0:127	0:0,63:2:2,0:66	1:191,0:5:1,4:127	1:77,0:2:0,2:73	0:0,254:7:7,0:127	0:0,255:7:7,0:127	0:0,210:4:4,0:127	0:0,246:8:8,0:127	1:255,0:5:0,5:127	1:162,0:4:0,4:127	0:0,156:5:5,0:127	0:0,121:3:3,0:124	0:0,120:2:2,0:123	0:0,247:7:7,0:127	1:255,0:15:3,12:127	1:255,4:11:2,9:127	0:0,255:8:8,0:127	0:0,182:5:5,0:127	0:0,123:4:4,0:126	0:0,185:7:7,0:127	1:255,49:27:9,18:127	1:255,0:8:1,7:127	0:0,255:26:26,0:127	.:0,0:0:0,0:0	0:0,243:8:8,0:127	0:0,255:29:29,0:127	1:255,0:20:4,16:127	1:255,2:15:4,11:127	0:0,255:23:23,0:127	0:0,255:11:11,0:127	0:0,255:11:11,0:127	0:0,255:9:9,0:127	1:193,0:4:0,4:127	1:204,0:5:1,4:127	0:0,255:8:8,0:127	0:0,255:9:9,0:127	0:0,255:10:10,0:127	0:0,255:8:8,0:127	1:243,45:8:2,6:127	0:0,171:4:4,0:127	0:0,255:7:7,0:127	0:0,195:4:4,0:127	0:0,255:11:11,0:127	1:196,0:7:3,4:127	1:255,0:8:1,7:127	0:0,219:6:6,0:127	0:0,223:6:6,0:127	0:0,255:16:16,0:127	0:0,110:2:2,0:113	1:104,0:3:1,2:100	1:255,0:6:0,6:127	0:0,220:5:5,0:127	0:1,255:14:13,1:127	0:0,120:2:2,0:123	0:0,244:8:8,0:127	0:0,255:9:9,0:127	0:0,255:22:22,0:127	0:0,255:13:13,0:127	0:0,255:16:16,0:127	0:0,243:7:7,0:127	0:0,60:1:1,0:63	1:170,0:3:0,3:127	1:255,0:12:3,9:127	0:0,212:4:4,0:127	0:0,172:5:5,0:127	0:0,255:9:9,0:127	0:0,255:6:6,0:127	1:255,3:16:3,13:127	1:154,19:6:2,4:127	0:0,255:13:13,0:127	0:0,255:11:11,0:127	0:0,255:8:8,0:127	0:0,255:18:18,0:127	1:255,0:14:3,11:127	1:255,14:14:4,10:127	0:0,255:9:9,0:127	0:0,211:5:5,0:127	0:0,214:7:7,0:127	0:0,215:5:5,0:127	1:110,0:2:0,2:106	1:60,0:1:0,1:56	0:0,255:7:7,0:127	0:0,255:12:12,0:127	0:0,255:17:17,0:127	0:0,255:9:9,0:127	1:255,0:9:3,6:127	1:104,0:3:1,2:100	0:0,246:5:5,0:127	0:0,255:15:15,0:127	0:0,255:8:8,0:127	0:0,121:3:3,0:124	1:252,11:7:1,6:127	1:179,0:5:1,4:127	0:0,255:13:13,0:127	0:0,255:19:19,0:127	0:0,255:11:11,0:127	0:0,255:10:10,0:127	1:255,0:11:2,9:127	1:255,0:6:0,6:127	0:0,255:14:14,0:127	0:0,255:10:10,0:127	0:0,255:9:9,0:127	0:0,255:17:17,0:127	1:255,30:17:4,13:127	1:255,0:8:2,6:127	0:0,255:18:18,0:127	0:0,255:13:13,0:127	0:0,255:12:12,0:127	0:0,255:17:17,0:127	1:255,30:12:5,7:127	0:109,152:7:4,3:46	0:0,255:8:8,0:127	0:0,255:11:11,0:127	0:0,255:12:12,0:127	0:0,255:13:13,0:127	1:167,0:4:0,4:127	1:255,0:8:1,7:127	0:0,255:6:6,0:127	0:0,255:12:12,0:127	0:0,255:10:10,0:127	0:0,157:5:5,0:127	1:255,0:10:2,8:127	1:255,0:8:1,7:127	0:0,255:9:9,0:127	0:0,255:12:12,0:127	0:0,60:1:1,0:63	0:0,135:4:4,0:127	1:255,0:7:0,7:127	1:255,0:14:3,11:127	0:0,110:2:2,0:113	0:0,121:3:3,0:124	0:0,255:6:6,0:127	0:0,255:6:6,0:127	1:255,16:13:3,10:127	1:255,0:11:0,11:127	0:0,255:15:15,0:127	0:0,240:8:8,0:127	0:0,255:14:14,0:127	0:0,250:6:6,0:127	1:255,0:9:2,7:127	1:130,0:3:0,3:126	0:0,110:2:2,0:113	0:0,255:13:13,0:127	0:0,255:8:8,0:127	0:0,210:5:5,0:127	0:0,120:2:2,0:123	1:254,0:7:0,7:127	1:255,64:11:4,7:127	0:0,231:6:6,0:127	0:0,164:5:5,0:127	0:0,255:10:10,0:127	0:0,255:8:8,0:127	1:199,0:8:4,4:127	0:54,54:2:1,1:4	0:0,151:3:3,0:127	0:0,32:1:1,0:35	0:0,208:5:5,0:127	0:0,255:7:7,0:127	1:255,31:21:6,15:127	1:212,0:4:0,4:127	0:0,255:12:12,0:127	0:0,255:5:5,0:127	0:0,255:11:11,0:127	0:0,120:4:4,0:123	1:60,0:1:0,1:56	1:164,0:4:1,3:127	0:0,231:5:5,0:127	0:0,60:1:1,0:63	0:0,171:4:4,0:127	0:0,220:5:5,0:127	1:233,1:7:2,5:127	1:162,0:3:0,3:127	0:0,255:15:15,0:127	0:0,220:5:5,0:127	0:0,132:3:3,0:127	0:0,255:7:7,0:127	1:216,0:7:2,5:127	1:255,0:5:0,5:127	0:0,255:11:11,0:127	0:0,113:3:3,0:116	0:0,249:9:9,0:127	0:0,150:3:3,0:127	1:186,0:4:0,4:127	1:255,43:11:4,7:127	0:0,120:2:2,0:123	0:0,177:5:5,0:127	0:0,255:37:37,0:127	0:0,255:8:8,0:127	0:81,250:10:8,2:127	1:255,0:16:3,13:127	1:60,0:1:0,1:56	0:0,255:15:15,0:127	0:0,220:6:6,0:127	0:0,144:4:4,0:127	0:0,175:6:6,0:127	1:101,51:3:1,2:46	1:255,200:14:7,7:51	0:0,255:8:8,0:127	0:0,170:4:4,0:127	0:0,151:3:3,0:127	0:0,255:8:8,0:127	1:95,54:5:3,2:37	1:120,0:2:0,2:116	.:0,0:0:0,0:0	0:0,110:2:2,0:113	0:0,160:5:5,0:127	0:0,255:11:11,0:127	1:255,0:29:6,23:127	1:255,8:13:4,9:127	0:0,255:12:12,0:127	0:0,182:6:6,0:127	0:0,142:3:3,0:127	0:0,255:26:26,0:127	1:255,39:26:8,18:127	1:255,0:21:6,15:127	0:0,255:7:7,0:127	0:0,255:24:24,0:127	0:0,151:3:3,0:127	0:0,63:2:2,0:66	1:240,0:6:1,5:127	1:255,0:8:1,7:127	0:0,250:7:7,0:127	0:0,187:5:5,0:127	0:0,228:6:6,0:127	0:0,212:4:4,0:127	1:253,0:6:1,5:127	1:192,1:5:1,4:127	.:0,0:0:0,0:0	0:0,60:1:1,0:63	0:0,255:11:11,0:127	0:0,220:5:5,0:127	1:255,96:11:4,7:127	1:251,73:8:2,6:127	0:0,255:8:8,0:127	0:0,222:5:5,0:127	0:0,207:5:5,0:127	0:0,209:6:6,0:127	1:96,59:5:3,2:33	1:255,0:13:3,10:127	0:0,255:11:11,0:127	0:0,255:7:7,0:127	0:0,255:5:5,0:127	0:0,169:3:3,0:127	1:255,0:28:5,23:127	1:205,0:5:1,4:127	0:0,255:12:12,0:127	0:0,255:16:16,0:127	0:0,252:8:8,0:127	0:0,255:27:27,0:127	1:255,0:10:3,7:127	1:213,0:5:1,4:127	0:0,255:7:7,0:127	0:0,255:11:11,0:127	0:0,171:5:5,0:127	0:0,212:4:4,0:127	.:0,0:0:0,0:0	1:255,15:8:2,6:127	0:0,170:3:3,0:127	.:0,0:0:0,0:0	0:0,211:5:5,0:127	0:0,220:4:4,0:127	1:241,0:5:0,5:127	1:255,0:26:6,20:127	0:0,147:3:3,0:127	0:0,255:11:11,0:127	0:0,255:8:8,0:127	0:0,255:9:9,0:127	0:198,255:13:7,6:60	1:255,0:24:3,21:127	0:0,255:9:9,0:127	0:0,172:5:5,0:127	0:0,255:10:10,0:127	0:0,120:2:2,0:123	1:255,0:7:0,7:127	1:255,7:27:4,23:127	0:0,171:4:4,0:127	0:0,255:9:9,0:127	0:0,255:8:8,0:127	0:0,255:8:8,0:127	1:255,0:8:1,7:127	1:255,0:11:1,10:127	0:0,208:4:4,0:127	0:0,143:5:5,0:127	0:0,255:19:19,0:127	0:0,255:10:10,0:127	1:192,0:4:0,4:127	1:255,0:13:4,9:127	0:0,252:7:7,0:127	0:0,201:6:6,0:127	0:0,255:9:9,0:127	0:0,255:13:13,0:127	1:255,0:19:2,17:127	1:185,12:7:2,5:127	0:0,255:9:9,0:127	0:0,168:6:6,0:127	0:0,255:11:11,0:127	0:0,255:14:14,0:127	1:120,0:2:0,2:116	1:235,0:7:2,5:127	1:212,39:7:1,6:127	0:0,255:10:10,0:127	0:0,255:9:9,0:127	0:0,169:3:3,0:127	1:255,0:32:8,24:127	1:255,0:33:6,27:127	0:0,255:19:19,0:127	1:255,0:9:2,7:127	0:0,255:6:6,0:127	0:0,255:16:16,0:127	1:255,0:18:4,14:127	1:255,0:7:0,7:127	0:0,170:3:3,0:127	0:0,217:5:5,0:127	0:0,110:2:2,0:113	0:0,170:3:3,0:127	1:108,21:4:2,2:83	1:221,0:6:1,5:127	0:0,254:7:7,0:127	1:107,0:2:0,2:103	1:255,0:36:7,29:127	1:255,0:8:0,8:127	1:255,0:7:1,6:127	1:151,0:3:0,3:127	0:0,255:9:9,0:127	1:213,0:5:1,4:127	1:255,0:10:1,9:127	0:0,189:5:5,0:127	.:0,0:0:0,0:0	1:255,0:9:1,8:127	1:255,0:9:0,9:127	1:205,21:5:1,4:127	0:0,255:10:10,0:127	1:169,0:3:0,3:127	1:231,0:7:2,5:127	1:255,6:22:6,16:127	1:255,0:12:1,11:127	1:124,0:3:0,3:120	1:253,0:6:1,5:127	1:203,0:7:2,5:127	0:0,114:4:4,0:117	0:0,255:10:10,0:127	0:0,255:23:23,0:127	0:0,255:24:24,0:127	0:0,255:7:7,0:127	0:0,255:25:25,0:127	0:0,255:6:6,0:127	0:0,255:11:11,0:127	0:0,255:10:10,0:127	0:0,255:17:17,0:127	0:0,255:17:17,0:127	0:0,255:14:14,0:127
var7206	sacCer_chrXIV	59823	G	A	999	DP=5319;VDB=0.877153;SGB=1008.98;RPB=0.489018;MQB=0.999207;MQSB=0.999666;BQB=0.0307004;MQ0F=0;AC=193;AN=566;DP4=1174,1441,630,642;MQ=59	GT:PL:DP:AD:GQ	BY	W303	0:0,165:6:6,0:127	0:0,255:13:13,0:127	0:0,74:2:2,0:76	0:0,201:7:7,0:127	0:0,67:2:2,0:69	0:0,141:4:4,0:127	1:166,0:5:0,5:127	1:97,0:2:0,2:94	1:248,7:10:1,9:127	0:0,255:11:11,0:127	0:0,255:10:10,0:127	0:0,135:4:4,0:127	1:161,0:5:0,5:127	1:180,0:5:0,5:127	1:220,0:7:0,7:127	0:0,255:8:8,0:127	0:0,255:8:8,0:127	0:0,161:5:5,0:127	0:0,92:3:3,0:94	1:135,0:4:0,4:127	1:175,0:5:0,5:127	0:0,223:7:7,0:127	0:0,255:8:8,0:127	0:0,255:9:9,0:127	0:0,37:1:1,0:39	1:189,0:7:0,7:127	1:205,0:6:0,6:127	0:0,182:5:5,0:127	0:0,255:8:8,0:127	0:0,255:8:8,0:127	0:0,158:4:4,0:127	1:188,0:4:0,4:127	1:255,0:7:0,7:127	0:0,255:13:13,0:127	0:0,255:9:9,0:127	0:0,172:5:5,0:127	0:0,255:15:15,0:127	0:0,255:10:10,0:127	1:153,0:4:0,4:127	1:255,0:9:0,9:127	0:0,255:12:12,0:127	0:0,158:4:4,0:127	0:0,87:3:3,0:89	0:0,218:8:8,0:127	1:255,0:8:0,8:127	1:255,0:9:0,9:127	0:0,255:11:11,0:127	0:0,255:25:25,0:127	0:0,255:12:12,0:127	0:0,255:10:10,0:127	1:184,0:6:0,6:127	1:218,0:6:0,6:127	0:0,244:5:5,0:127	0:0,255:10:10,0:127	0:0,255:7:7,0:127	0:0,196:5:5,0:127	1:85,0:2:0,2:82	1:105,0:3:0,3:102	0:0,37:1:1,0:39	.:0,0:0:0,0:0	.:0,0:0:0,0:0	0:0,150:3:3,0:127	1:181,0:4:0,4:127	1:216,0:8:0,8:127	0:0,176:4:4,0:127	0:0,218:6:6,0:127	0:0,67:2:2,0:69	0:0,255:8:8,0:127	1:210,0:7:0,7:127	1:219,0:7:0,7:127	0:0,255:22:22,0:127	0:0,255:12:12,0:127	0:0,255:13:13,0:127	0:0,255:17:17,0:127	1:255,0:14:1,13:127	1:74,0:2:0,2:71	0:0,255:11:11,0:127	0:0,196:6:6,0:127	0:0,182:5:5,0:127	0:0,203:5:5,0:127	1:255,0:9:0,9:127	1:255,0:9:0,9:127	0:0,255:9:9,0:127	0:0,255:19:19,0:127	0:0,255:8:8,0:127	0:0,140:3:3,0:127	1:255,0:9:0,9:127	1:255,0:18:0,18:127	0:0,255:14:14,0:127	0:0,206:7:7,0:127	0:0,194:4:4,0:127	0:0,255:15:15,0:127	1:255,0:15:0,15:127	1:97,0:2:0,2:94	1:20,0:1:0,1:17	1:132,0:5:0,5:127	1:255,0:11:0,11:127	1:67,0:2:0,2:64	1:104,0:3:0,3:101	1:255,0:13:0,13:127	0:0,104:3:3,0:106	0:0,255:18:18,0:127	0:0,255:25:25,0:127	0:0,222:7:7,0:127	0:137,151:9:4,5:16	0:98,110:6:3,3:14	0:0,182:5:5,0:127	0:0,255:9:9,0:127	0:0,255:10:10,0:127	0:0,90:2:2,0:92	1:180,0:6:0,6:127	1:255,0:9:0,9:127	0:0,255:14:14,0:127	0:0,255:13:13,0:127	0:0,110:2:2,0:112	0:0,181:4:4,0:127	1:127,22:5:1,4:102	1:255,0:7:0,7:127	0:0,105:3:3,0:107	0:0,255:14:14,0:127	0:0,251:7:7,0:127	0:0,140:5:5,0:127	1:120,0:2:0,2:117	1:201,0:6:0,6:127	0:0,255:10:10,0:127	0:0,195:5:5,0:127	0:0,255:13:13,0:127	0:0,243:7:7,0:127	1:255,0:7:0,7:127	1:216,0:5:0,5:127	0:0,158:6:6,0:127	0:0,255:15:15,0:127	0:0,255:13:13,0:127	0:0,94:3:3,0:96	1:255,0:9:0,9:127	1:255,0:8:0,8:127	0:0,207:7:7,0:127	0:0,255:11:11,0:127	0:0,169:3:3,0:127	0:0,218:6:6,0:127	1:74,0:2:0,2:71	1:74,0:2:0,2:71	0:0,152:5:5,0:127	0:0,176:6:6,0:127	0:0,90:2:2,0:92	0:0,92:3:3,0:94	1:217,0:5:0,5:127	1:110,0:2:0,2:107	0:0,183:5:5,0:127	0:0,255:11:11,0:127	0:0,149:5:5,0:127	0:0,255:13:13,0:127	1:82,0:3:0,3:79	1:74,0:2:0,2:71	0:0,152:4:4,0:127	.:0,0:0:0,0:0	0:0,248:7:7,0:127	0:0,36:1:1,0:38	1:166,0:4:0,4:127	1:255,0:17:0,17:127	0:0,206:5:5,0:127	0:0,150:3:3,0:127	0:45,163:5:4,1:120	0:0,255:13:13,0:127	1:255,0:11:0,11:127	1:238,0:8:0,8:127	0:0,255:17:17,0:127	0:0,244:6:6,0:127	0:0,212:6:6,0:127	0:0,255:8:8,0:127	1:160,0:4:0,4:127	1:244,0:6:0,6:127	0:0,255:12:12,0:127	0:0,255:8:8,0:127	0:0,255:10:10,0:127	0:0,255:10:10,0:127	1:136,0:4:0,4:127	0:177,255:16:10,6:80	0:0,196:5:5,0:127	0:0,255:23:23,0:127	0:0,90:2:2,0:92	0:0,181:4:4,0:127	1:74,0:2:0,2:71	1:129,0:4:0,4:126	0:0,205:8:8,0:127	0:0,255:14:14,0:127	0:0,228:8:8,0:127	0:0,37:1:1,0:39	1:130,0:4:0,4:127	.:0,0:0:0,0:0	0:0,119:4:4,0:121	0:0,115:3:3,0:117	0:0,165:5:5,0:127	0:0,135:4:4,0:127	1:251,0:7:0,7:127	1:210,0:6:0,6:127	0:0,255:7:7,0:127	0:0,255:15:15,0:127	0:0,107:3:3,0:109	0:0,255:16:16,0:127	1:248,0:7:0,7:127	1:255,0:8:0,8:127	0:0,255:16:16,0:127	0:0,255:13:13,0:127	0:0,255:12:12,0:127	0:0,255:18:18,0:127	1:127,0:3:0,3:124	1:143,0:4:0,4:127	0:0,255:11:11,0:127	0:0,255:11:11,0:127	0:0,134:3:3,0:127	0:0,230:6:6,0:127	1:255,0:11:0,11:127	1:255,0:22:1,21:127	0:0,127:3:3,0:127	0:0,255:21:21,0:127	0:0,136:4:4,0:127	0:0,255:11:11,0:127	1:127,0:3:0,3:124	1:37,0:1:0,1:34	0:0,60:1:1,0:62	0:0,67:2:2,0:69	0:0,182:5:5,0:127	0:0,60:1:1,0:62	1:148,0:4:0,4:127	1:37,0:1:0,1:34	0:0,175:4:4,0:127	0:0,255:8:8,0:127	0:0,128:3:3,0:127	0:0,192:6:6,0:127	1:151,0:5:0,5:127	1:202,0:5:0,5:127	0:0,255:8:8,0:127	0:0,147:5:5,0:127	.:0,0:0:0,0:0	0:0,219:7:7,0:127	1:255,0:14:0,14:127	1:163,0:4:0,4:127	0:0,184:5:5,0:127	0:0,255:8:8,0:127	0:0,120:2:2,0:122	0:0,255:6:6,0:127	1:255,0:15:0,15:127	1:175,0:6:0,6:127	0:0,255:18:18,0:127	0:0,181:4:4,0:127	0:0,110:2:2,0:112	0:0,255:17:17,0:127	1:255,0:13:0,13:127	1:225,0:6:0,6:127	0:0,255:9:9,0:127	0:27,255:11:10,1:127	0:0,255:11:11,0:127	0:0,255:10:10,0:127	1:143,0:4:0,4:127	1:136,0:4:0,4:127	0:0,152:4:4,0:127	0:0,255:6:6,0:127	0:0,255:8:8,0:127	0:0,147:4:4,0:127	1:92,0:2:0,2:89	0:0,85:2:2,0:87	0:0,166:5:5,0:127	0:0,166:4:4,0:127	0:0,245:9:9,0:127	1:124,0:3:0,3:121	1:255,0:7:0,7:127	0:0,255:7:7,0:127	0:0,152:4:4,0:127	0:0,255:8:8,0:127	0:0,152:4:4,0:127	1:127,0:3:0,3:124	1:196,0:6:0,6:127	0:0,159:6:6,0:127	0:0,255:9:9,0:127	0:0,37:1:1,0:39	0:0,57:2:2,0:59	0:0,255:8:8,0:127	0:0,255:17:17,0:127	0:0,255:11:11,0:127	0:0,255:9:9,0:127	0:0,127:3:3,0:127	0:0,25:1:1,0:27	.:0,0:0:0,0:0	1:165,0:6:0,6:127	0:0,127:3:3,0:127	0:0,172:5:5,0:127	0:0,144:4:4,0:127	0:0,255:7:7,0:127	1:255,0:14:0,14:127	1:152,0:5:0,5:127	0:0,231:8:8,0:127	0:0,130:4:4,0:127	0:0,130:4:4,0:127	0:0,255:12:12,0:127	1:197,0:5:0,5:127	1:224,10:9:1,8:127	0:0,97:2:2,0:99	0:0,136:4:4,0:127	0:0,117:3:3,0:119	0:0,167:6:6,0:127	1:149,0:5:0,5:127	1:184,0:5:0,5:127	0:0,157:4:4,0:127	0:0,255:14:14,0:127	0:0,255:8:8,0:127	0:0,243:8:8,0:127	1:179,0:7:0,7:127	1:150,0:3:0,3:127	0:0,255:10:10,0:127	0:0,254:8:8,0:127	0:0,67:2:2,0:69	0:0,188:6:6,0:127	1:255,0:8:0,8:127	1:190,0:6:0,6:127	0:0,248:9:9,0:127	0:0,255:11:11,0:127	0:0,255:11:11,0:127	0:0,252:9:9,0:127	1:255,0:9:0,9:127	1:161,0:5:0,5:127	0:0,128:5:5,0:127	0:0,244:6:6,0:127	0:0,92:3:3,0:94	0:0,255:11:11,0:127	1:185,1:8:0,7:127	1:67,0:2:0,2:64	0:0,255:12:12,0:127	0:0,255:19:19,0:127	0:0,255:9:9,0:127	0:0,135:4:4,0:127	1:255,0:11:0,11:127	0:113,122:8:4,4:12	0:0,213:8:8,0:127	0:0,255:14:14,0:127	0:0,255:11:11,0:127	0:0,255:11:11,0:127	1:170,0:4:0,4:127	1:145,0:4:0,4:127	0:0,152:4:4,0:127	0:0,203:6:6,0:127	0:0,255:10:10,0:127	0:0,125:4:4,0:127	1:202,0:7:0,7:127	1:221,0:7:0,7:127	0:0,255:10:10,0:127	0:0,207:6:6,0:127	0:0,221:7:7,0:127	0:0,152:5:5,0:127	1:182,0:6:0,6:127	1:238,0:8:0,8:127	0:0,37:1:1,0:39	0:0,171:4:4,0:127	0:0,127:3:3,0:127	0:0,255:10:10,0:127	1:255,0:11:0,11:127	1:255,0:8:0,8:127	0:0,255:13:13,0:127	0:0,246:7:7,0:127	0:0,255:8:8,0:127	0:0,255:8:8,0:127	1:225,0:6:0,6:127	1:74,0:2:0,2:71	0:0,255:9:9,0:127	0:0,255:9:9,0:127	0:0,127:3:3,0:127	0:0,152:4:4,0:127	0:0,60:1:1,0:62	1:105,0:3:0,3:102	1:205,0:6:0,6:127	0:0,158:4:4,0:127	0:0,140:5:5,0:127	0:0,255:10:10,0:127	0:0,244:8:8,0:127	1:60,0:1:0,1:57	1:81,25:4:1,3:53	0:0,94:3:3,0:96	0:0,113:4:4,0:115	0:0,127:3:3,0:127	0:0,124:4:4,0:126	1:255,0:14:0,14:127	1:170,0:4:0,4:127	0:0,123:5:5,0:125	0:0,229:9:9,0:127	0:0,230:7:7,0:127	0:0,149:5:5,0:127	1:74,0:2:0,2:71	1:113,0:4:0,4:110	0:0,255:8:8,0:127	0:0,92:3:3,0:94	0:0,105:3:3,0:107	0:0,175:7:7,0:127	1:228,0:6:0,6:127	1:92,0:3:0,3:89	0:0,62:2:2,0:64	0:0,182:5:5,0:127	0:0,103:3:3,0:105	0:0,249:9:9,0:127	1:224,0:6:0,6:127	1:201,0:6:0,6:127	0:0,249:6:6,0:127	0:0,37:1:1,0:39	0:0,170:4:4,0:127	0:0,37:1:1,0:39	1:74,0:2:0,2:71	1:134,0:3:0,3:127	.:0,0:0:0,0:0	0:0,206:6:6,0:127	0:0,255:21:21,0:127	0:0,158:4:4,0:127	0:127,130:8:5,3:6	1:255,0:12:0,12:127	1:37,0:1:0,1:34	0:0,255:11:11,0:127	0:0,84:3:3,0:86	0:25,124:4:3,1:101	0:0,166:4:4,0:127	1:124,90:7:2,5:31	1:161,158:11:6,5:3	0:0,254:8:8,0:127	0:0,221:8:8,0:127	0:0,255:7:7,0:127	0:0,255:10:10,0:127	1:173,0:6:0,6:127	1:207,1:8:0,7:127	0:0,67:2:2,0:69	0:0,92:3:3,0:94	0:0,220:7:7,0:127	0:0,207:7:7,0:127	1:255,0:18:0,18:127	1:255,0:8:0,8:127	0:0,255:8:8,0:127	0:0,141:4:4,0:127	0:0,97:2:2,0:99	0:0,255:19:19,0:127	1:255,0:16:0,16:127	1:255,0:10:0,10:127	0:0,250:6:6,0:127	0:0,255:17:17,0:127	0:0,90:2:2,0:92	0:0,37:1:1,0:39	1:128,0:3:0,3:125	1:104,0:3:0,3:101	0:0,147:4:4,0:127	0:0,203:6:6,0:127	0:0,243:7:7,0:127	0:0,92:3:3,0:94	1:255,0:8:0,8:127	1:165,0:6:0,6:127	0:0,37:1:1,0:39	0:0,67:2:2,0:69	0:0,247:8:8,0:127	0:0,74:2:2,0:76	1:138,45:5:1,4:90	1:206,0:5:0,5:127	0:0,184:6:6,0:127	0:0,129:4:4,0:127	0:0,104:3:3,0:106	0:0,158:4:4,0:127	0:31,31:2:1,1:4	1:255,0:8:0,8:127	0:0,182:6:6,0:127	0:0,133:4:4,0:127	0:0,127:3:3,0:127	0:0,110:4:4,0:112	1:255,0:20:0,20:127	1:176,0:5:0,5:127	0:0,243:7:7,0:127	0:0,255:10:10,0:127	0:0,182:4:4,0:127	0:0,255:15:15,0:127	1:159,0:6:0,6:127	1:129,0:4:0,4:126	0:0,255:8:8,0:127	0:0,255:8:8,0:127	0:0,60:1:1,0:62	0:0,151:4:4,0:127	1:74,0:3:0,3:71	1:182,0:5:0,5:127	0:0,74:2:2,0:76	0:0,104:3:3,0:106	0:0,149:5:5,0:127	0:0,144:4:4,0:127	1:136,0:4:0,4:127	1:255,0:13:0,13:127	0:0,153:4:4,0:127	0:0,155:4:4,0:127	0:0,255:7:7,0:127	0:0,129:5:5,0:127	1:167,124:10:5,5:40	1:255,0:20:0,20:127	0:0,255:8:8,0:127	0:0,152:4:4,0:127	0:0,211:7:7,0:127	0:0,74:2:2,0:76	1:127,0:3:0,3:124	1:255,0:20:0,20:127	0:0,225:5:5,0:127	0:0,147:3:3,0:127	0:0,255:9:9,0:127	0:0,146:5:5,0:127	1:255,0:9:0,9:127	1:242,0:5:0,5:127	0:0,210:5:5,0:127	0:0,124:3:3,0:126	0:0,255:9:9,0:127	0:0,202:6:6,0:127	1:120,0:4:0,4:117	1:137,19:6:1,5:115	0:0,182:5:5,0:127	0:0,134:3:3,0:127	0:0,202:6:6,0:127	0:0,188:8:8,0:127	1:255,0:13:0,13:127	1:225,0:5:0,5:127	0:0,184:5:5,0:127	0:0,226:6:6,0:127	0:0,140:4:4,0:127	0:0,225:6:6,0:127	1:74,0:2:0,2:71	1:141,0:4:0,4:127	1:127,0:4:0,4:124	0:0,149:5:5,0:127	0:0,143:4:4,0:127	0:0,120:2:2,0:122	1:255,0:22:0,22:127	1:255,0:20:0,20:127	0:0,255:8:8,0:127	1:115,0:3:0,3:112	0:0,255:8:8,0:127	0:0,255:11:11,0:127	1:255,0:10:0,10:127	1:152,0:5:0,5:127	0:0,67:2:2,0:69	0:0,160:5:5,0:127	0:0,97:2:2,0:99	0:0,110:2:2,0:112	1:37,0:1:0,1:34	1:255,0:9:0,9:127	0:0,104:3:3,0:106	1:37,0:1:0,1:34	1:255,0:16:0,16:127	1:141,0:4:0,4:127	1:152,0:5:0,5:127	1:147,0:3:0,3:127	0:0,255:8:8,0:127	1:129,0:4:0,4:126	1:152,0:4:0,4:127	0:0,173:4:4,0:127	1:85,0:2:0,2:82	1:184,0:5:0,5:127	1:246,10:9:1,8:127	1:221,0:7:0,7:127	0:0,242:7:7,0:127	1:201,0:6:0,6:127	1:127,0:3:0,3:124	1:182,0:6:0,6:127	1:244,0:8:0,8:127	1:83,25:4:1,3:55	1:172,0:7:0,7:127	0:0,175:5:5,0:127	0:0,37:1:1,0:39	0:0,255:10:10,0:127	0:0,255:15:15,0:127	0:0,255:13:13,0:127	0:0,67:2:2,0:69	0:0,255:12:12,0:127	0:0,241:7:7,0:127	0:0,238:7:7,0:127	0:0,175:5:5,0:127	0:0,254:8:8,0:127	0:0,255:11:11,0:127	0:0,255:12:12,0:127
var7207	sacCer_chrXIV	59960	G	A	999	DP=5886;VDB=0.92583;SGB=1287.77;RPB=0.0363114;MQB=0.999769;MQSB=0.998124;BQB=0.991992;MQ0F=0;AC=195;AN=570;DP4=1557,1356,879,681;MQ=59	GT:PL:DP:AD:GQ	BY	W303	0:0,255:10:10,0:127	0:0,255:9:9,0:127	0:0,143:4:4,0:127	0:0,255:10:10,0:127	0:0,67:2:2,0:69	0:0,174:5:5,0:127	1:67,0:2:0,2:64	1:242,0:5:0,5:127	1:188,0:8:0,8:127	0:0,255:17:17,0:127	0:0,255:9:9,0:127	0:0,127:3:3,0:127	1:183,0:7:0,7:127	1:202,0:6:0,6:127	1:141,0:5:0,5:127	0:0,202:6:6,0:127	0:0,184:5:5,0:127	0:0,127:3:3,0:127	0:0,97:2:2,0:99	1:158,0:4:0,4:127	1:255,0:8:0,8:127	0:0,160:5:5,0:127	0:0,208:5:5,0:127	0:0,255:8:8,0:127	0:0,129:4:4,0:127	1:255,0:13:0,13:127	1:255,0:8:0,8:127	0:0,185:6:6,0:127	0:0,255:10:10,0:127	0:0,255:10:10,0:127	0:0,170:3:3,0:127	1:228,0:6:0,6:127	1:255,0:10:0,10:127	0:0,255:16:16,0:127	0:0,255:10:10,0:127	0:0,255:12:12,0:127	0:0,255:13:13,0:127	0:0,152:5:5,0:127	1:127,0:3:0,3:124	1:255,0:17:0,17:127	0:0,255:11:11,0:127	0:0,128:3:3,0:127	0:0,213:7:7,0:127	0:0,182:5:5,0:127	1:255,0:10:0,10:127	1:255,0:8:0,8:127	0:0,238:8:8,0:127	0:0,255:27:27,0:127	0:0,221:7:7,0:127	0:0,255:19:19,0:127	1:244,30:10:1,9:127	1:168,0:4:0,4:127	0:0,175:4:4,0:127	0:0,255:11:11,0:127	0:0,248:8:8,0:127	0:0,255:8:8,0:127	1:90,0:2:0,2:87	1:104,0:3:0,3:101	0:0,67:2:2,0:69	0:0,67:2:2,0:69	0:0,182:5:5,0:127	0:0,73:2:2,0:75	1:139,0:5:0,5:127	1:255,0:11:0,11:127	0:0,179:8:8,0:127	0:0,170:6:6,0:127	0:0,255:11:11,0:127	0:0,255:10:10,0:127	1:255,0:11:0,11:127	1:205,0:7:0,7:127	0:0,255:19:19,0:127	0:0,255:11:11,0:127	0:0,255:20:20,0:127	0:0,255:17:17,0:127	1:255,0:18:0,18:127	1:130,0:4:0,4:127	0:0,255:11:11,0:127	0:0,144:4:4,0:127	0:0,90:2:2,0:92	0:0,255:9:9,0:127	1:153,0:6:0,6:127	1:255,0:7:0,7:127	0:0,255:10:10,0:127	0:0,255:19:19,0:127	0:0,255:12:12,0:127	0:0,74:2:2,0:76	1:255,0:18:0,18:127	1:255,0:21:0,21:127	0:0,255:20:20,0:127	0:0,175:4:4,0:127	0:0,60:1:1,0:62	0:0,255:14:14,0:127	1:255,0:19:0,19:127	1:74,0:2:0,2:71	1:97,0:2:0,2:94	1:199,0:7:0,7:127	1:255,0:8:0,8:127	1:225,0:10:0,10:127	1:92,0:3:0,3:89	1:255,0:13:0,13:127	0:0,255:7:7,0:127	0:0,255:14:14,0:127	0:0,255:15:15,0:127	0:0,255:11:11,0:127	0:231,255:16:9,7:26	0:102,131:6:4,2:31	0:0,174:5:5,0:127	0:0,255:10:10,0:127	0:0,255:15:15,0:127	0:0,163:4:4,0:127	1:255,0:12:0,12:127	1:255,0:8:0,8:127	0:0,255:12:12,0:127	0:0,255:19:19,0:127	0:0,74:2:2,0:76	0:0,255:6:6,0:127	1:129,0:4:0,4:126	1:255,0:13:0,13:127	0:0,67:2:2,0:69	0:0,255:14:14,0:127	0:0,203:5:5,0:127	0:0,155:6:6,0:127	1:244,0:6:0,6:127	1:255,0:11:0,11:127	0:0,199:6:6,0:127	0:0,185:6:6,0:127	0:0,255:13:13,0:127	0:0,158:4:4,0:127	1:255,0:13:0,13:127	1:84,0:3:0,3:81	0:0,225:6:6,0:127	0:0,255:12:12,0:127	0:0,255:23:23,0:127	0:0,107:3:3,0:109	1:235,0:9:0,9:127	1:255,0:12:0,12:127	0:0,118:4:4,0:120	0:0,255:16:16,0:127	0:0,37:1:1,0:39	0:0,104:3:3,0:106	1:93,0:3:0,3:90	1:74,0:2:0,2:71	0:0,147:3:3,0:127	0:0,211:6:6,0:127	0:0,67:2:2,0:69	0:0,94:3:3,0:96	1:158,0:6:0,6:127	1:201,0:5:0,5:127	0:0,67:2:2,0:69	0:0,255:9:9,0:127	0:0,255:10:10,0:127	0:0,255:17:17,0:127	1:67,0:2:0,2:64	1:255,0:8:0,8:127	0:0,197:5:5,0:127	.:0,0:0:0,0:0	0:0,255:10:10,0:127	0:0,184:5:5,0:127	1:216,0:5:0,5:127	1:255,0:18:0,18:127	0:0,225:5:5,0:127	0:0,224:8:8,0:127	0:0,236:6:6,0:127	0:0,255:8:8,0:127	1:255,0:14:0,14:127	1:124,25:4:1,3:96	0:0,255:13:13,0:127	0:0,232:8:8,0:127	0:0,174:5:5,0:127	0:0,171:5:5,0:127	1:255,17:11:1,10:127	1:219,0:5:0,5:127	0:0,199:7:7,0:127	0:0,228:6:6,0:127	0:0,255:9:9,0:127	0:0,255:10:10,0:127	1:176,0:6:0,6:127	1:238,230:17:9,8:6	0:0,128:3:3,0:127	0:0,255:16:16,0:127	0:0,191:5:5,0:127	0:0,145:4:4,0:127	1:160,0:5:0,5:127	1:37,0:1:0,1:34	0:0,226:6:6,0:127	0:0,255:17:17,0:127	0:0,255:9:9,0:127	0:0,133:5:5,0:127	1:176,0:6:0,6:127	1:125,0:4:0,4:122	0:0,161:5:5,0:127	0:0,67:2:2,0:69	0:0,152:5:5,0:127	0:0,67:2:2,0:69	1:255,0:9:0,9:127	1:255,0:12:0,12:127	0:0,237:7:7,0:127	0:0,255:17:17,0:127	0:0,90:2:2,0:92	0:0,255:11:11,0:127	1:255,0:14:0,14:127	1:252,0:7:0,7:127	0:0,255:16:16,0:127	0:0,255:14:14,0:127	0:0,255:19:19,0:127	0:0,255:19:19,0:127	1:231,0:7:0,7:127	1:128,0:3:0,3:125	0:0,255:10:10,0:127	0:0,255:11:11,0:127	0:0,250:7:7,0:127	0:0,255:9:9,0:127	1:255,0:15:0,15:127	1:255,0:18:0,18:127	0:0,152:4:4,0:127	0:0,255:23:23,0:127	0:0,135:4:4,0:127	0:0,255:21:21,0:127	1:158,0:4:0,4:127	1:205,0:5:0,5:127	0:0,193:6:6,0:127	0:0,153:4:4,0:127	0:0,202:6:6,0:127	0:0,97:2:2,0:99	1:239,0:6:0,6:127	1:37,0:1:0,1:34	0:0,244:6:6,0:127	0:0,255:8:8,0:127	0:0,184:5:5,0:127	0:0,229:7:7,0:127	1:254,0:8:0,8:127	1:92,0:3:0,3:89	0:0,204:7:7,0:127	0:0,177:6:6,0:127	0:0,255:9:9,0:127	0:22,121:5:4,1:101	1:255,0:11:0,11:127	1:255,0:10:0,10:127	0:0,235:7:7,0:127	0:0,255:7:7,0:127	0:0,108:4:4,0:110	0:0,206:5:5,0:127	1:255,0:14:0,14:127	1:113,0:4:0,4:110	0:0,255:25:25,0:127	0:0,208:6:6,0:127	0:0,175:4:4,0:127	0:0,255:16:16,0:127	1:255,0:17:0,17:127	1:255,0:12:0,12:127	0:0,255:10:10,0:127	0:0,255:13:13,0:127	0:0,147:4:4,0:127	0:0,255:14:14,0:127	1:90,0:2:0,2:87	1:227,0:7:0,7:127	0:0,206:6:6,0:127	0:0,106:4:4,0:108	0:0,255:8:8,0:127	0:0,230:8:8,0:127	1:221,0:6:0,6:127	0:0,172:5:5,0:127	0:0,205:6:6,0:127	0:0,218:7:7,0:127	0:0,255:11:11,0:127	1:128,0:3:0,3:125	1:255,0:14:0,14:127	0:0,90:2:2,0:92	0:0,202:4:4,0:127	0:0,255:13:13,0:127	0:0,216:6:6,0:127	1:120,0:2:0,2:117	1:204,0:5:0,5:127	0:0,255:8:8,0:127	0:0,255:7:7,0:127	0:0,245:7:7,0:127	0:0,183:5:5,0:127	0:0,254:8:8,0:127	0:0,255:18:18,0:127	0:0,255:13:13,0:127	0:0,205:6:6,0:127	0:31,31:2:1,1:4	0:0,194:4:4,0:127	1:104,0:3:0,3:101	1:255,0:12:0,12:127	0:0,250:8:8,0:127	0:0,188:6:6,0:127	0:0,212:7:7,0:127	0:0,200:7:7,0:127	1:255,0:15:0,15:127	1:250,0:8:0,8:127	0:0,255:11:11,0:127	0:0,107:3:3,0:109	0:0,115:3:3,0:117	0:0,255:11:11,0:127	1:255,0:8:0,8:127	1:193,4:7:1,6:127	0:0,199:7:7,0:127	0:0,116:3:3,0:118	.:0,0:0:0,0:0	0:0,185:5:5,0:127	1:255,0:7:0,7:127	1:127,0:3:0,3:124	0:0,202:7:7,0:127	0:0,255:12:12,0:127	0:0,255:8:8,0:127	0:0,255:8:8,0:127	1:250,0:8:0,8:127	1:182,0:6:0,6:127	0:0,195:7:7,0:127	0:0,255:8:8,0:127	0:0,255:7:7,0:127	0:0,207:6:6,0:127	1:255,0:13:0,13:127	1:255,0:11:0,11:127	0:0,195:7:7,0:127	0:0,255:16:16,0:127	0:0,255:8:8,0:127	0:0,255:12:12,0:127	1:255,0:6:0,6:127	1:255,0:10:0,10:127	0:0,164:5:5,0:127	0:0,255:8:8,0:127	0:0,195:7:7,0:127	0:0,255:9:9,0:127	1:224,0:7:0,7:127	1:165,0:6:0,6:127	0:0,199:7:7,0:127	0:0,255:21:21,0:127	0:0,255:9:9,0:127	0:0,198:6:6,0:127	1:255,0:13:0,13:127	1:116,25:4:1,3:88	0:0,255:11:11,0:127	0:0,255:10:10,0:127	0:0,255:13:13,0:127	0:0,200:7:7,0:127	1:255,0:7:0,7:127	1:255,0:14:0,14:127	0:0,255:11:11,0:127	0:0,193:6:6,0:127	0:0,255:13:13,0:127	0:39,166:7:6,1:127	1:183,0:6:0,6:127	1:203,0:5:0,5:127	0:0,255:9:9,0:127	0:25,93:4:3,1:70	0:0,215:8:8,0:127	0:0,138:6:6,0:127	1:255,0:9:0,9:127	1:160,0:5:0,5:127	0:0,255:10:10,0:127	0:0,184:6:6,0:127	0:0,255:10:10,0:127	0:0,255:8:8,0:127	1:248,0:8:0,8:127	1:255,0:10:0,9:127	0:0,238:6:6,0:127	0:0,201:7:7,0:127	0:0,255:13:13,0:127	0:0,255:8:8,0:127	1:250,0:8:0,8:127	1:104,0:3:0,3:101	0:0,195:7:7,0:127	0:0,255:10:10,0:127	0:0,129:4:4,0:127	0:0,243:9:9,0:127	0:0,97:2:2,0:99	1:122,0:5:0,5:119	1:118,0:4:0,4:115	0:0,105:3:3,0:107	0:0,166:4:4,0:127	0:0,255:14:14,0:127	0:0,228:7:7,0:127	1:104,48:4:1,3:53	1:189,0:7:0,7:127	0:0,179:6:6,0:127	0:0,113:4:4,0:115	0:0,201:7:7,0:127	0:0,67:2:2,0:69	1:255,0:15:0,15:127	1:220,0:9:0,9:127	0:0,183:7:7,0:127	0:0,255:10:10,0:127	0:0,241:7:7,0:127	0:0,255:9:9,0:127	1:155,19:6:1,5:127	1:97,0:3:0,3:94	0:0,161:5:5,0:127	0:0,113:4:4,0:115	0:0,104:3:3,0:106	0:0,218:7:7,0:127	1:255,0:10:0,10:127	1:67,0:2:0,2:64	0:0,242:7:7,0:127	0:0,101:3:3,0:103	0:0,177:5:5,0:127	0:0,255:18:18,0:127	1:161,0:6:0,6:127	1:74,0:2:0,2:71	0:0,141:5:5,0:127	0:0,117:3:3,0:119	0:0,148:4:4,0:127	0:0,206:7:7,0:127	1:150,0:3:0,3:127	1:255,0:12:0,12:127	0:0,37:1:1,0:39	0:0,218:6:6,0:127	0:0,255:22:22,0:127	0:0,165:5:5,0:127	0:51,88:3:2,1:39	1:255,0:17:0,17:127	1:105,0:3:0,3:102	0:0,255:9:9,0:127	0:0,177:6:6,0:127	0:0,143:6:6,0:127	0:0,200:6:6,0:127	1:162,81:8:3,5:78	0:108,121:7:4,3:15	0:0,255:16:16,0:127	0:0,239:6:6,0:127	0:0,247:8:8,0:127	0:0,255:11:11,0:127	1:173,0:5:0,5:127	1:135,0:4:0,4:127	0:0,171:4:4,0:127	0:0,37:1:1,0:39	0:0,229:8:8,0:127	0:0,161:5:5,0:127	1:255,0:19:0,19:127	1:248,0:9:0,9:127	0:0,255:10:10,0:127	0:0,180:5:5,0:127	0:0,150:3:3,0:127	0:0,255:17:17,0:127	1:255,0:17:0,17:127	1:255,0:11:0,11:127	0:0,218:6:6,0:127	0:0,255:17:17,0:127	0:0,92:3:3,0:94	0:0,97:2:2,0:99	1:161,0:6:0,6:127	1:92,0:3:0,3:89	0:0,175:5:5,0:127	0:0,183:5:5,0:127	0:0,130:4:4,0:127	0:0,129:5:5,0:127	1:228,0:7:0,7:127	1:218,0:7:0,7:127	0:0,37:1:1,0:39	0:0,199:5:5,0:127	0:0,255:9:9,0:127	0:0,92:3:3,0:94	1:121,22:5:1,4:96	1:149,0:5:0,5:127	0:0,193:6:6,0:127	0:0,92:3:3,0:94	0:0,255:9:9,0:127	0:0,115:3:3,0:117	0:25,93:4:3,1:70	1:255,0:10:0,10:127	0:0,179:6:6,0:127	0:0,255:9:9,0:127	0:0,172:5:5,0:127	0:0,105:3:3,0:107	1:255,0:27:0,27:127	1:171,0:5:0,5:127	0:0,255:10:10,0:127	0:0,255:11:11,0:127	0:0,146:5:5,0:127	0:0,255:21:21,0:127	1:245,0:9:0,9:127	1:182,0:5:0,5:127	0:0,143:6:6,0:127	0:0,255:15:15,0:127	0:0,220:4:4,0:127	0:0,128:3:3,0:127	1:188,0:8:0,8:127	1:255,0:12:0,12:127	0:0,60:1:1,0:62	0:0,243:7:7,0:127	0:0,135:4:4,0:127	0:0,150:5:5,0:127	1:90,0:2:0,2:87	1:188,0:6:0,6:127	0:0,230:7:7,0:127	0:0,169:4:4,0:127	0:0,203:5:5,0:127	0:0,185:6:6,0:127	0:76,149:7:5,2:75	1:255,0:26:0,26:127	0:0,255:8:8,0:127	0:0,67:2:2,0:69	0:0,187:6:6,0:127	0:0,158:4:4,0:127	1:179,0:6:0,6:127	1:255,0:22:0,22:127	0:0,90:2:2,0:92	0:0,189:7:7,0:127	0:0,255:10:10,0:127	0:0,207:7:7,0:127	1:196,0:6:0,6:127	1:124,0:4:0,4:121	0:0,191:6:6,0:127	0:0,124:4:4,0:126	0:0,169:6:6,0:127	0:0,170:6:6,0:127	1:255,0:11:0,11:127	1:92,0:3:0,3:89	0:0,255:8:8,0:127	0:0,181:4:4,0:127	0:0,255:7:7,0:127	0:0,115:3:3,0:117	1:255,1:12:1,11:127	1:172,0:5:0,5:127	0:0,170:4:4,0:127	0:0,237:6:6,0:127	0:0,215:8:8,0:127	0:0,129:4:4,0:127	1:92,0:3:0,3:89	1:165,0:4:0,4:127	1:239,0:7:0,7:127	0:0,211:6:6,0:127	0:0,37:1:1,0:39	0:8,148:6:5,1:127	1:255,0:25:0,25:127	1:255,0:21:0,21:127	0:0,255:17:17,0:127	1:139,0:5:0,5:127	0:0,255:12:12,0:127	0:0,255:19:18,1:127	1:219,0:9:0,9:127	1:151,0:5:0,5:127	0:0,255:8:8,0:127	0:0,213:7:7,0:127	0:0,74:2:2,0:76	0:0,110:4:4,0:112	1:129,0:4:0,4:126	1:217,0:6:0,6:127	0:0,158:4:4,0:127	1:97,0:2:0,2:94	1:255,0:19:0,19:127	1:255,33:9:1,8:127	1:130,0:5:0,5:127	1:97,0:2:0,2:94	0:0,249:7:7,0:127	1:255,6:9:1,8:127	1:129,0:4:0,4:126	0:0,243:7:7,0:127	1:93,0:3:0,3:90	1:147,0:3:0,3:127	1:197,0:6:0,6:127	1:119,0:4:0,4:116	0:0,241:6:6,0:127	1:225,0:5:0,5:127	1:224,0:5:0,5:127	1:255,0:14:0,14:127	1:255,0:10:0,10:127	1:255,0:8:0,8:127	1:185,0:6:0,6:127	0:0,74:2:2,0:76	0:0,147:3:3,0:127	0:0,255:13:13,0:127	0:0,255:11:11,0:127	0:0,255:18:18,0:127	.:0,0:0:0,0:0	0:0,255:15:15,0:127	0:0,255:8:8,0:127	0:0,241:8:8,0:127	0:0,239:8:8,0:127	0:0,255:9:9,0:127	0:0,207:8:8,0:127	0:0,255:11:11,0:127
