## Supplementary Table 3 for "High-resolution, genotype-free mapping of genetic variation with CRI-SPA-Map" (part 89 of 93)

### Sheet: ChrXIVL_calls (continued)
var7208	sacCer_chrXIV	59998	G	A	999	DP=5659;VDB=0.920281;SGB=1287.49;RPB=0.00658031;MQB=0.999379;MQSB=0.999304;BQB=0.246474;MQ0F=0;AC=196;AN=569;DP4=1874,898,1009,539;MQ=59	GT:PL:DP:AD:GQ	BY	W303	0:0,238:8:8,0:127	0:0,255:10:10,0:127	0:0,37:1:1,0:39	0:0,255:8:8,0:127	0:0,226:6:6,0:127	0:0,208:6:6,0:127	1:153,0:4:0,4:127	1:205,0:5:0,5:127	1:149,0:5:0,5:127	0:0,255:12:12,0:127	0:0,255:8:8,0:127	0:0,222:6:6,0:127	1:178,0:7:0,7:127	1:172,0:5:0,5:127	1:123,0:5:0,5:120	0:0,197:9:9,0:127	0:0,120:2:2,0:122	0:0,136:4:4,0:127	0:0,175:4:4,0:127	1:216,0:7:0,7:127	1:188,0:6:0,6:127	0:0,219:6:6,0:127	0:0,90:2:2,0:92	0:0,250:7:7,0:127	0:0,129:4:4,0:127	1:255,0:12:0,12:127	1:255,0:8:0,8:127	0:0,104:3:3,0:106	0:0,243:7:7,0:127	0:0,255:9:9,0:127	0:0,37:1:1,0:39	1:255,0:9:0,9:127	1:218,0:7:0,7:127	0:3,255:19:18,1:127	0:0,255:13:13,0:127	0:0,255:12:12,0:127	0:0,255:13:13,0:127	0:0,172:7:7,0:127	1:71,0:3:0,3:68	1:255,0:20:0,20:127	0:0,255:11:11,0:127	0:0,142:5:5,0:127	0:0,225:6:6,0:127	0:0,182:5:5,0:127	1:255,0:13:0,13:127	1:255,0:6:0,6:127	0:0,255:12:12,0:127	0:0,255:20:20,0:127	0:0,191:7:7,0:127	0:0,255:14:14,0:127	1:255,0:11:0,11:127	1:205,0:5:0,5:127	0:0,225:5:5,0:127	0:0,255:11:11,0:127	0:0,224:10:10,0:127	0:0,241:7:7,0:127	1:158,0:4:0,4:127	1:195,0:6:0,6:127	0:0,67:2:2,0:69	0:0,136:4:4,0:127	0:0,207:6:6,0:127	0:0,97:2:2,0:99	1:149,0:5:0,5:127	1:255,0:11:0,11:127	0:0,165:6:6,0:127	0:0,200:7:7,0:127	0:0,255:9:9,0:127	0:0,255:15:15,0:127	1:255,0:12:0,12:127	1:135,0:4:0,4:127	0:0,255:23:23,0:127	0:0,255:10:10,0:127	0:0,255:19:19,0:127	0:0,255:16:16,0:127	1:255,0:17:0,17:127	1:67,0:2:0,2:64	0:0,182:6:6,0:127	0:0,134:3:3,0:127	0:0,83:3:3,0:85	0:0,241:8:8,0:127	1:170,0:5:0,5:127	1:255,0:12:0,12:127	0:0,226:8:8,0:127	0:0,255:16:16,0:127	0:0,255:11:11,0:127	0:0,127:3:3,0:127	1:255,0:18:0,18:127	1:255,0:24:0,24:127	0:0,255:20:20,0:127	.:0,0:0:0,0:0	0:0,60:1:1,0:62	0:0,255:17:17,0:127	1:255,0:17:0,17:127	1:105,0:3:0,3:102	1:74,0:2:0,2:71	1:255,0:7:0,7:127	1:255,4:11:1,10:127	1:255,0:11:0,11:127	1:171,0:5:0,5:127	1:255,0:13:0,13:127	0:0,152:6:6,0:127	0:0,255:14:14,0:127	0:0,255:18:18,0:127	0:0,232:6:6,0:127	1:254,189:15:6,9:62	0:0,127:3:3,0:127	0:0,182:6:6,0:127	0:0,255:11:11,0:127	0:0,255:17:17,0:127	0:0,177:4:4,0:127	1:255,0:13:0,13:127	1:255,0:11:0,11:127	0:0,255:12:12,0:127	0:0,255:24:24,0:127	0:0,60:1:1,0:62	0:0,135:4:4,0:127	1:37,0:1:0,1:34	1:251,0:12:0,12:127	0:0,29:1:1,0:31	0:0,255:20:20,0:127	0:0,255:10:10,0:127	0:0,158:4:4,0:127	1:255,0:10:0,10:127	1:237,0:7:0,7:127	0:0,167:4:4,0:127	0:0,201:6:6,0:127	0:0,255:9:9,0:127	0:0,255:6:6,0:127	1:255,0:16:0,16:127	1:195,0:5:0,5:127	0:0,255:9:9,0:127	0:0,255:16:16,0:127	0:0,255:21:21,0:127	0:0,90:2:2,0:92	1:255,0:11:0,11:127	1:216,13:8:1,7:127	0:0,182:5:5,0:127	0:0,255:15:15,0:127	0:0,25:1:1,0:27	0:0,67:2:2,0:69	1:90,0:2:0,2:87	1:93,0:3:0,3:90	0:0,104:3:3,0:106	0:0,113:4:4,0:115	.:0,0:0:0,0:0	0:0,104:3:3,0:106	1:188,0:6:0,6:127	1:189,0:4:0,4:127	0:0,155:4:4,0:127	0:0,255:11:11,0:127	0:0,218:7:7,0:127	0:0,255:14:14,0:127	1:172,0:5:0,5:127	1:126,0:4:0,4:123	0:0,115:3:3,0:117	.:0,0:0:0,0:0	0:0,192:7:7,0:127	0:0,228:6:6,0:127	1:113,0:4:0,4:110	1:255,0:25:0,25:127	0:0,97:2:2,0:99	0:0,143:6:6,0:127	0:0,190:4:4,0:127	0:0,255:9:9,0:127	1:255,0:14:0,14:127	1:224,0:5:0,5:127	0:0,255:22:22,0:127	0:0,230:8:8,0:127	0:0,172:5:5,0:127	0:0,93:3:3,0:95	1:172,0:5:0,5:127	1:177,0:4:0,4:127	0:0,195:5:5,0:127	0:0,149:5:5,0:127	0:0,255:10:10,0:127	0:0,255:11:11,0:127	1:202,0:6:0,6:127	0:255,255:22:9,13:4	0:0,241:7:7,0:127	0:0,255:16:16,0:127	0:0,171:4:4,0:127	0:0,175:4:4,0:127	1:227,0:8:0,8:127	1:65,5:3:1,2:57	0:0,228:7:7,0:127	0:0,255:12:12,0:127	0:0,152:5:5,0:127	0:0,118:4:4,0:120	1:178,0:7:0,7:127	1:129,0:4:0,4:126	0:0,127:3:3,0:127	0:0,67:2:2,0:69	0:0,37:1:1,0:39	0:0,67:2:2,0:69	1:159,0:6:0,6:127	1:255,0:15:0,15:127	0:0,188:6:6,0:127	0:0,255:22:22,0:127	0:0,90:2:2,0:92	0:0,255:10:10,0:127	1:237,0:7:0,7:127	1:255,0:7:0,7:127	0:0,255:11:11,0:127	0:0,251:7:7,0:127	0:0,255:10:10,0:127	0:0,255:26:26,0:127	1:247,0:7:0,7:127	1:105,0:3:0,3:102	0:0,255:11:11,0:127	0:0,255:11:11,0:127	0:0,201:7:7,0:127	0:0,240:9:9,0:127	1:255,0:15:0,15:127	1:255,0:20:0,20:127	0:0,115:3:3,0:117	0:0,255:29:29,0:127	0:0,244:6:6,0:127	0:0,255:20:20,0:127	1:150,0:5:0,5:127	1:188,0:6:0,6:127	0:0,225:6:6,0:127	0:0,37:1:1,0:39	0:0,106:4:4,0:108	0:0,127:3:3,0:127	1:135,0:4:0,4:127	1:80,0:2:0,2:77	0:0,219:5:5,0:127	0:0,234:8:8,0:127	0:0,199:6:6,0:127	0:0,218:9:9,0:127	1:255,0:9:0,9:127	1:143,0:6:0,6:127	0:0,168:5:5,0:127	0:0,120:4:4,0:122	0:0,255:10:10,0:127	0:16,199:7:6,1:127	1:255,0:12:0,12:127	1:255,0:12:0,12:127	0:0,255:8:8,0:127	0:0,213:6:6,0:127	0:0,146:5:5,0:127	0:0,175:4:4,0:127	1:255,0:18:0,18:127	1:255,0:10:0,10:127	0:0,255:22:22,0:127	0:0,92:3:3,0:94	0:0,201:7:7,0:127	0:0,255:12:12,0:127	1:255,0:15:0,15:127	1:255,0:14:0,14:127	0:0,255:13:13,0:127	0:0,255:12:12,0:127	0:0,62:2:2,0:64	0:0,255:10:10,0:127	1:175,0:4:0,4:127	1:165,0:6:0,6:127	0:0,129:4:4,0:127	0:0,224:7:7,0:127	0:0,104:3:3,0:106	0:0,255:9:9,0:127	1:152,0:4:0,4:127	0:0,255:7:7,0:127	0:0,248:9:9,0:127	0:0,219:7:7,0:127	0:0,255:9:9,0:127	1:255,0:7:0,7:127	1:255,0:10:0,10:127	0:0,184:5:5,0:127	0:0,116:3:3,0:118	0:0,255:13:13,0:127	0:0,181:4:4,0:127	1:104,0:3:0,3:101	1:183,0:5:0,5:127	0:0,208:8:8,0:127	0:0,206:5:5,0:127	0:0,204:8:8,0:127	0:0,244:8:8,0:127	0:0,225:5:5,0:127	0:0,255:16:16,0:127	0:0,255:17:17,0:127	0:0,254:8:8,0:127	1:54,31:2:1,1:20	0:0,147:3:3,0:127	1:173,0:5:0,5:127	1:160,0:5:0,5:127	0:0,210:7:7,0:127	0:0,208:8:8,0:127	0:0,142:5:5,0:127	0:0,208:6:6,0:127	1:255,0:14:1,13:127	1:221,0:8:0,8:127	0:0,255:12:12,0:127	0:0,150:3:3,0:127	0:0,185:6:6,0:127	0:0,255:11:11,0:127	1:244,0:6:0,6:127	1:202,0:6:0,6:127	0:0,196:6:6,0:127	0:0,122:3:3,0:124	0:0,67:2:2,0:69	0:0,74:2:2,0:76	1:171,0:5:0,5:127	1:110,0:3:0,3:107	0:0,255:11:11,0:127	0:0,229:8:8,0:127	0:0,195:6:6,0:127	0:0,250:8:8,0:127	1:255,0:9:0,9:127	1:175,0:7:0,7:127	0:0,129:5:5,0:127	0:0,230:7:7,0:127	0:0,247:7:7,0:127	0:0,251:9:9,0:127	1:255,0:12:1,11:127	1:255,0:13:0,13:127	0:0,253:11:11,0:127	0:0,255:13:13,0:127	0:0,246:10:10,0:127	0:0,255:12:12,0:127	1:177,0:4:0,4:127	1:113,0:4:0,4:110	0:0,221:6:6,0:127	0:0,255:11:11,0:127	0:0,162:6:6,0:127	0:0,242:10:10,0:127	1:250,0:7:0,7:127	1:172,0:5:0,5:127	0:0,118:4:4,0:120	0:0,227:10:10,0:127	0:0,129:4:4,0:127	0:0,152:4:4,0:127	1:241,0:7:0,7:127	1:174,53:7:2,5:118	0:0,255:10:10,0:127	0:0,148:4:4,0:127	0:0,240:10:10,0:127	0:0,202:6:6,0:127	1:239,0:8:0,8:127	1:255,0:13:0,13:127	0:0,203:8:8,0:127	0:0,144:4:4,0:127	0:0,226:8:8,0:127	0:24,255:12:11,1:127	1:241,0:7:0,7:127	1:160,0:5:0,5:127	0:0,255:10:10,0:127	0:0,182:5:5,0:127	0:0,149:5:5,0:127	0:0,178:7:7,0:127	1:185,0:6:0,6:127	1:208,0:6:0,6:127	0:0,216:9:9,0:127	0:0,218:7:7,0:127	0:0,195:6:6,0:127	0:0,255:8:8,0:127	1:255,0:11:0,11:127	1:223,0:7:0,7:127	0:0,219:8:8,0:127	0:0,234:8:8,0:127	0:0,255:13:13,0:127	0:45,144:5:4,1:101	1:196,0:7:0,7:127	1:128,0:3:0,3:125	0:0,148:5:5,0:127	0:0,207:7:7,0:127	0:0,136:4:4,0:127	0:0,208:8:8,0:127	0:0,117:3:3,0:119	1:133,0:5:0,5:127	1:183,0:5:0,5:127	0:0,90:2:2,0:92	0:0,157:4:4,0:127	0:0,255:16:16,0:127	0:0,149:5:5,0:127	1:125,22:5:1,4:100	1:252,0:9:0,9:127	0:0,202:6:6,0:127	0:0,129:5:5,0:127	0:0,198:7:7,0:127	0:0,97:2:2,0:99	1:255,0:18:0,18:127	1:149,0:5:0,5:127	0:0,254:8:8,0:127	0:0,161:5:5,0:127	0:0,243:7:7,0:127	0:0,255:10:10,0:127	1:49,28:3:1,2:18	1:141,0:5:0,5:127	0:0,168:6:6,0:127	0:0,188:6:6,0:127	0:0,129:4:4,0:127	0:0,115:3:3,0:117	1:255,7:10:0,9:127	1:105,0:3:0,3:102	0:0,196:5:5,0:127	0:0,150:5:5,0:127	0:0,152:4:4,0:127	0:0,255:18:18,0:127	1:230,0:6:0,6:127	1:160,0:5:0,5:127	0:0,129:4:4,0:127	0:0,177:4:4,0:127	0:0,172:5:5,0:127	0:0,123:5:5,0:125	1:90,0:2:0,2:87	1:253,0:11:0,11:127	0:0,37:1:1,0:39	0:0,150:3:3,0:127	0:0,255:25:25,0:127	0:0,152:4:4,0:127	0:28,59:3:2,1:33	1:255,0:17:0,17:127	1:104,0:3:0,3:101	0:0,250:8:8,0:127	0:0,90:2:2,0:92	0:0,154:7:7,0:127	0:0,165:5:5,0:127	1:110,97:7:3,4:10	0:30,250:13:11,2:127	0:0,255:16:16,0:127	0:0,182:5:5,0:127	0:0,151:4:4,0:127	0:0,255:11:11,0:127	1:134,0:3:0,3:127	1:160,0:5:0,5:127	0:0,188:6:6,0:127	0:0,84:3:3,0:86	0:0,188:6:6,0:127	0:0,151:5:5,0:127	1:255,0:20:0,20:127	1:224,0:7:0,7:127	0:0,230:7:7,0:127	0:0,188:8:8,0:127	0:0,168:5:5,0:127	0:0,255:16:16,0:127	1:255,0:15:0,15:127	1:255,0:9:0,9:127	0:0,198:5:5,0:127	0:0,255:18:18,0:127	0:0,175:4:4,0:127	0:0,37:1:1,0:39	1:165,0:6:0,6:127	1:106,0:4:0,4:103	0:0,151:4:4,0:127	0:0,164:5:5,0:127	0:0,37:1:1,0:39	0:0,143:6:6,0:127	1:251,0:7:0,7:127	1:255,0:8:0,8:127	0:0,37:1:1,0:39	0:0,199:6:6,0:127	0:0,254:8:8,0:127	0:0,179:6:6,0:127	1:138,22:5:1,4:113	1:92,0:3:0,3:89	0:0,218:7:7,0:127	0:0,67:2:2,0:69	0:0,221:8:8,0:127	0:0,67:2:2,0:69	0:28,59:3:2,1:33	1:255,0:8:0,8:127	0:0,195:7:7,0:127	0:0,255:11:11,0:127	0:0,219:7:7,0:127	0:0,60:1:1,0:62	1:255,0:27:0,27:127	1:255,0:7:0,7:127	0:0,239:6:6,0:127	0:0,255:16:16,0:127	0:0,172:5:5,0:127	0:0,255:16:16,0:127	1:211,0:6:0,6:127	1:161,0:5:0,5:127	0:0,74:2:2,0:76	0:0,176:8:8,0:127	0:0,246:6:6,0:127	0:0,104:3:3,0:106	1:226,0:10:0,10:127	1:255,0:10:0,10:127	0:0,60:1:1,0:62	.:0,0:0:0,0:0	0:0,92:3:3,0:94	0:0,104:3:3,0:106	1:128,0:3:0,3:125	1:175,0:4:0,4:127	0:0,228:6:6,0:127	0:0,195:5:5,0:127	0:0,225:6:6,0:127	0:0,113:4:4,0:115	0:42,137:6:5,1:97	1:255,0:15:0,15:127	0:0,230:6:6,0:127	0:0,37:1:1,0:39	0:0,129:4:4,0:127	0:0,117:3:3,0:119	1:218,0:7:0,7:127	1:255,0:18:0,18:127	0:0,37:1:1,0:39	0:0,201:6:6,0:127	0:0,228:7:7,0:127	0:0,125:5:5,0:127	1:255,0:7:0,7:127	1:160,0:5:0,5:127	0:0,143:4:4,0:127	0:0,129:4:4,0:127	0:0,113:4:4,0:115	0:0,203:8:8,0:127	1:255,0:8:0,8:127	1:109,0:4:0,4:106	0:0,182:5:5,0:127	0:0,90:2:2,0:92	0:0,115:3:3,0:117	0:0,177:4:4,0:127	1:255,0:18:0,18:127	1:127,0:3:0,3:124	0:0,117:3:3,0:119	0:0,209:5:5,0:127	0:0,206:8:8,0:127	0:0,205:8:8,0:127	1:92,0:3:0,3:89	1:206,0:5:0,5:127	1:211,0:6:0,6:127	0:0,218:7:7,0:127	0:0,25:1:1,0:27	0:0,237:7:7,0:127	1:255,0:30:0,30:127	1:255,0:18:0,18:127	0:0,255:23:23,0:127	1:129,0:4:0,4:126	0:0,255:13:13,0:127	0:0,255:21:20,1:127	1:188,0:8:0,8:127	1:172,0:5:0,5:127	0:0,183:5:5,0:127	0:0,158:4:4,0:127	0:0,37:1:1,0:39	0:0,136:4:4,0:127	1:67,0:2:0,2:64	1:170,0:6:0,6:127	0:0,195:6:6,0:127	1:62,0:2:0,2:59	1:255,0:18:0,18:127	1:118,0:4:0,4:115	1:179,0:6:0,6:127	1:225,0:5:0,5:127	0:0,255:8:8,0:127	1:163,0:7:1,6:127	1:149,0:5:0,5:127	0:0,238:8:8,0:127	1:92,0:3:0,3:89	1:117,0:3:0,3:114	1:165,0:6:0,6:127	1:120,0:2:0,2:117	0:0,135:4:4,0:127	1:225,0:6:0,6:127	1:152,0:4:0,4:127	1:255,0:10:0,10:127	1:255,0:9:0,9:127	1:255,0:8:0,8:127	1:239,0:6:0,6:127	0:0,152:6:6,0:127	0:0,147:3:3,0:127	0:0,255:10:10,0:127	0:0,255:11:11,0:127	0:0,255:14:14,0:127	0:0,37:1:1,0:39	0:0,255:16:16,0:127	0:0,242:5:5,0:127	0:0,190:7:7,0:127	0:0,147:4:4,0:127	0:0,255:8:8,0:127	0:0,224:8:8,0:127	0:0,255:14:14,0:127
var7209	sacCer_chrXIV	60029	T	C	999	DP=5248;VDB=0.0752914;SGB=1207.88;RPB=0.942366;MQB=0.999783;MQSB=0.999275;BQB=0.53471;MQ0F=0;AC=197;AN=568;DP4=1696,838,945,525;MQ=59	GT:PL:DP:AD:GQ	BY	W303	0:0,120:4:4,0:122	0:0,245:8:8,0:127	0:0,78:2:2,0:80	0:0,243:8:8,0:127	0:0,252:7:7,0:127	0:0,185:6:6,0:127	1:158,0:4:0,4:127	1:158,0:4:0,4:127	1:160,0:5:0,5:127	0:0,252:12:12,0:127	0:0,255:8:8,0:127	0:0,196:5:5,0:127	1:177,0:7:0,7:127	1:94,0:3:0,3:91	1:113,0:4:0,4:110	0:0,231:8:8,0:127	0:0,128:3:3,0:127	0:0,115:3:3,0:117	0:0,135:4:4,0:127	1:205,0:5:0,5:127	1:188,0:6:0,6:127	0:0,148:4:4,0:127	0:0,104:3:3,0:106	0:0,225:6:6,0:127	0:0,129:4:4,0:127	1:255,0:9:0,9:127	1:255,0:7:0,7:127	0:0,174:5:5,0:127	0:0,201:7:7,0:127	0:0,255:11:11,0:127	0:0,37:1:1,0:39	1:255,0:10:0,10:127	1:214,0:6:0,6:127	0:0,255:18:18,0:127	0:0,255:11:11,0:127	0:0,255:10:10,0:127	0:0,255:14:14,0:127	0:0,177:7:7,0:127	1:67,0:2:0,2:64	1:255,0:19:0,19:127	0:0,255:10:10,0:127	0:0,120:4:4,0:122	0:0,188:5:5,0:127	0:0,187:6:6,0:127	1:255,0:12:0,12:127	1:255,0:7:0,7:127	0:0,219:10:10,0:127	0:0,255:17:17,0:127	0:0,179:6:6,0:127	0:0,255:13:13,0:127	1:255,0:11:0,11:127	1:127,0:3:0,3:124	0:0,126:3:3,0:127	0:0,255:9:9,0:127	0:0,190:9:9,0:127	0:0,221:7:7,0:127	1:150,0:4:0,4:127	1:152,0:4:0,4:127	0:0,57:2:2,0:59	0:0,175:4:4,0:127	0:0,84:3:3,0:86	0:0,67:2:2,0:69	1:172,0:6:0,6:127	1:218,0:9:0,9:127	0:0,193:6:6,0:127	0:0,141:5:5,0:127	0:0,255:10:10,0:127	0:0,255:17:17,0:127	1:255,0:12:0,12:127	1:188,0:6:0,6:127	0:0,255:25:25,0:127	0:0,255:11:11,0:127	0:0,255:16:16,0:127	0:0,255:15:15,0:127	1:255,0:17:0,17:127	1:67,0:2:0,2:64	0:0,237:7:7,0:127	0:0,210:5:5,0:127	0:0,104:3:3,0:106	0:0,230:7:7,0:127	1:158,0:4:0,4:127	1:255,0:12:0,12:127	0:0,202:8:8,0:127	0:0,255:15:15,0:127	0:0,255:10:10,0:127	0:0,117:3:3,0:119	1:255,0:16:0,16:127	1:255,0:23:0,23:127	0:0,255:17:17,0:127	.:0,0:0:0,0:0	0:0,25:1:1,0:27	0:0,255:16:16,0:127	1:255,0:14:0,14:127	1:105,0:3:0,3:102	1:62,0:2:0,2:59	1:255,0:7:0,7:127	1:255,1:12:1,11:127	1:255,0:10:0,10:127	1:155,0:4:0,4:127	1:255,0:12:0,12:127	0:0,149:5:5,0:127	0:0,255:10:10,0:127	0:0,255:18:17,1:127	0:0,134:3:3,0:127	1:254,143:15:5,10:108	0:0,37:1:1,0:39	0:0,201:7:7,0:127	0:0,255:12:12,0:127	0:0,255:15:15,0:127	0:0,104:3:3,0:106	1:255,0:11:0,11:127	1:255,0:11:0,11:127	0:0,255:12:12,0:127	0:0,255:21:21,0:127	0:0,50:1:1,0:52	0:0,160:5:5,0:127	1:116,0:3:0,3:113	1:255,0:12:0,12:127	0:0,48:1:1,0:50	0:0,255:19:19,0:127	0:0,255:8:8,0:127	0:0,152:4:4,0:127	1:224,0:8:0,8:127	1:135,0:4:0,4:127	0:0,116:3:3,0:118	0:0,171:4:4,0:127	0:0,255:9:9,0:127	0:0,233:5:5,0:127	1:255,0:15:0,15:127	1:205,0:6:0,6:127	0:0,255:8:8,0:127	0:0,255:14:14,0:127	0:0,255:21:21,0:127	0:0,60:1:1,0:62	1:255,0:11:0,11:127	1:255,0:9:0,9:127	0:0,80:2:2,0:82	0:0,255:14:14,0:127	0:0,25:1:1,0:27	0:0,92:3:3,0:94	1:115,0:3:0,3:112	1:129,0:4:0,4:126	0:0,93:3:3,0:95	0:0,93:3:3,0:95	.:0,0:0:0,0:0	0:0,57:2:2,0:59	1:127,0:3:0,3:124	1:219,0:5:0,5:127	0:0,179:5:5,0:127	0:0,255:11:11,0:127	0:0,189:7:7,0:127	0:0,255:16:16,0:127	1:172,0:5:0,5:127	1:65,0:2:0,2:62	0:0,143:4:4,0:127	0:0,37:1:1,0:39	0:0,189:9:9,0:127	0:0,202:5:5,0:127	1:84,0:3:0,3:81	1:255,0:25:0,25:127	0:0,37:1:1,0:39	0:0,123:5:5,0:125	0:0,190:4:4,0:127	0:0,255:10:10,0:127	1:255,0:17:0,17:127	1:150,0:3:0,3:127	0:0,255:20:20,0:127	0:0,205:7:7,0:127	0:0,152:4:4,0:127	0:0,158:4:4,0:127	1:152,0:4:0,4:127	1:177,0:4:0,4:127	0:0,226:6:6,0:127	0:0,149:5:5,0:127	0:0,248:7:7,0:127	0:0,250:8:8,0:127	1:183,0:5:0,5:127	1:255,236:23:9,14:16	0:0,188:6:6,0:127	0:0,255:15:15,0:127	0:0,147:3:3,0:127	0:0,74:2:2,0:76	1:188,0:6:0,6:127	1:158,0:4:0,4:127	0:0,212:7:7,0:127	0:0,255:11:11,0:127	0:0,136:4:4,0:127	0:0,62:2:2,0:64	1:186,0:9:0,9:127	1:92,0:3:0,3:89	0:0,127:3:3,0:127	0:0,37:1:1,0:39	.:0,0:0:0,0:0	0:0,37:1:1,0:39	1:164,0:7:0,7:127	1:255,0:15:0,15:127	0:0,165:5:5,0:127	0:0,255:19:19,0:127	0:0,90:2:2,0:92	0:0,230:7:7,0:127	1:172,0:5:0,5:127	1:228,0:6:0,6:127	0:0,255:14:14,0:127	0:0,225:8:8,0:127	0:0,207:6:6,0:127	0:0,255:25:25,0:127	1:174,0:5:0,5:127	1:105,0:3:0,3:102	0:0,255:11:11,0:127	0:0,255:12:12,0:127	0:0,173:7:7,0:127	0:0,255:10:10,0:127	1:255,0:16:0,16:127	1:255,0:18:0,18:127	0:0,104:3:3,0:106	0:0,255:30:30,0:127	0:0,155:4:4,0:127	0:0,255:19:19,0:127	1:127,0:3:0,3:124	1:149,0:5:0,5:127	0:0,168:6:6,0:127	0:0,84:3:3,0:86	0:0,92:3:3,0:94	0:0,152:4:4,0:127	1:184,0:5:0,5:127	1:143,0:4:0,4:127	0:0,193:5:5,0:127	0:0,171:7:7,0:127	0:0,158:4:4,0:127	0:0,228:7:7,0:127	1:255,0:10:0,10:127	1:113,0:4:0,4:110	0:0,152:4:4,0:127	0:0,129:4:4,0:127	0:0,237:7:7,0:127	0:13,239:8:7,1:127	1:255,0:12:0,12:127	1:255,0:10:0,10:127	0:0,183:5:5,0:127	0:0,228:6:6,0:127	0:0,110:4:4,0:112	0:0,211:6:6,0:127	1:255,0:17:0,17:127	1:255,0:12:0,12:127	0:0,255:19:19,0:127	0:0,92:3:3,0:94	0:0,172:6:6,0:127	0:0,241:9:9,0:127	1:255,0:15:0,15:127	1:255,0:12:0,12:127	0:0,255:12:12,0:127	0:0,255:13:13,0:127	0:0,94:3:3,0:96	0:0,243:7:7,0:127	1:158,0:4:0,4:127	1:195,0:7:0,7:127	0:0,74:2:2,0:76	0:0,208:9:9,0:127	0:0,147:4:4,0:127	0:0,255:9:9,0:127	1:172,0:5:0,5:127	0:0,237:6:6,0:127	0:0,204:8:8,0:127	0:0,175:5:5,0:127	0:0,255:9:9,0:127	1:250,0:6:0,6:127	1:255,0:9:0,9:127	0:0,151:5:5,0:127	0:0,158:4:4,0:127	0:0,255:11:11,0:127	0:0,127:3:3,0:127	1:104,0:3:0,3:101	1:183,0:5:0,5:127	0:0,208:8:8,0:127	0:0,145:4:4,0:127	0:0,224:8:8,0:127	0:0,202:6:6,0:127	0:0,206:5:5,0:127	0:0,255:16:16,0:127	0:0,255:15:15,0:127	0:0,255:10:10,0:127	1:30,19:2:1,1:8	0:0,151:3:3,0:127	1:182,0:5:0,5:127	1:150,0:5:0,5:127	0:0,159:5:5,0:127	0:0,194:8:8,0:127	0:0,129:4:4,0:127	0:0,230:7:7,0:127	1:255,0:12:0,12:127	1:243,0:8:0,8:127	0:0,255:11:11,0:127	0:0,150:3:3,0:127	0:0,171:5:5,0:127	0:0,255:12:12,0:127	1:197,0:5:0,5:127	1:152,0:4:0,4:127	0:0,105:3:3,0:107	0:0,78:2:2,0:80	0:0,67:2:2,0:69	0:0,93:3:3,0:95	1:183,0:5:0,5:127	1:84,0:2:0,2:81	0:0,255:11:11,0:127	0:0,243:8:8,0:127	0:0,199:7:7,0:127	0:0,227:7:7,0:127	1:242,0:7:0,7:127	1:148,0:5:0,5:127	0:0,67:2:2,0:69	0:0,175:6:6,0:127	0:0,255:7:7,0:127	0:0,176:6:6,0:127	1:255,0:12:0,12:127	1:255,0:10:0,10:127	0:0,249:10:10,0:127	0:0,255:11:11,0:127	0:0,193:9:9,0:127	0:0,255:10:10,0:127	1:202,0:5:0,5:127	1:92,0:3:0,3:89	0:0,221:6:6,0:127	0:0,255:11:11,0:127	0:0,165:6:6,0:127	0:0,255:11:11,0:127	1:255,0:8:0,8:127	1:176,0:6:0,6:127	0:0,94:3:3,0:96	0:0,211:8:8,0:127	0:0,104:3:3,0:106	0:0,127:3:3,0:127	1:255,0:10:0,10:127	1:206,50:8:2,6:127	0:0,255:11:11,0:127	0:0,172:6:6,0:127	0:0,244:10:10,0:127	0:0,226:8:8,0:127	1:179,0:6:0,6:127	1:255,0:12:0,12:127	0:0,173:7:7,0:127	0:0,148:4:4,0:127	0:0,191:6:6,0:127	0:0,255:7:7,0:127	1:244,0:6:0,6:127	1:182,0:5:0,5:127	0:0,249:8:8,0:127	0:0,112:4:4,0:114	0:0,129:4:4,0:127	0:0,106:4:4,0:108	1:185,0:6:0,6:127	1:174,0:5:0,5:127	0:0,221:8:8,0:127	0:0,231:9:9,0:127	0:0,152:4:4,0:127	0:0,238:8:8,0:127	1:255,0:11:0,11:127	1:247,0:7:0,7:127	0:0,229:9:9,0:127	0:0,211:8:8,0:127	0:0,255:13:13,0:127	0:0,183:5:5,0:127	1:231,0:8:0,8:127	1:127,0:3:0,3:124	0:0,152:5:5,0:127	0:0,182:6:6,0:127	0:0,90:2:2,0:92	0:0,151:5:5,0:127	0:0,127:3:3,0:127	1:62,0:2:0,2:59	1:183,0:5:0,5:127	0:0,144:4:4,0:127	0:0,161:5:5,0:127	0:0,255:13:13,0:127	0:0,125:4:4,0:127	1:90,0:2:0,2:87	1:255,0:9:0,9:127	0:0,143:4:4,0:127	0:0,123:5:5,0:125	0:0,150:5:5,0:127	0:0,97:2:2,0:99	1:255,0:15:0,15:127	1:133,0:5:0,5:127	0:0,234:9:9,0:127	0:0,125:4:4,0:127	0:0,196:6:6,0:127	0:0,255:9:9,0:127	1:59,28:3:1,2:28	1:135,0:4:0,4:127	0:0,176:6:6,0:127	0:0,172:5:5,0:127	0:0,104:3:3,0:106	0:0,105:3:3,0:107	1:249,0:10:0,10:127	1:127,0:3:0,3:124	0:0,208:6:6,0:127	0:0,92:3:3,0:94	0:0,127:3:3,0:127	0:0,255:11:11,0:127	1:212,0:7:0,7:127	1:151,0:5:0,5:127	0:0,129:4:4,0:127	0:0,135:4:4,0:127	0:0,163:5:5,0:127	0:0,129:5:5,0:127	1:147,0:3:0,3:127	1:255,0:7:0,7:127	0:0,37:1:1,0:39	0:0,127:3:3,0:127	0:0,255:24:24,0:127	0:0,141:4:4,0:127	0:28,65:3:2,1:39	1:255,0:14:0,14:127	1:74,0:2:0,2:71	0:0,185:6:6,0:127	0:0,115:3:3,0:117	0:22,100:5:4,1:80	0:0,67:2:2,0:69	0:56,69:4:2,2:15	0:36,255:11:9,2:127	0:0,255:14:14,0:127	0:0,135:4:4,0:127	0:0,142:4:4,0:127	0:0,250:8:8,0:127	1:115,0:3:0,3:112	1:124,0:4:0,4:121	0:0,225:6:6,0:127	0:0,92:3:3,0:94	0:0,84:3:3,0:86	0:0,184:5:5,0:127	1:255,0:18:0,18:127	1:188,0:6:0,6:127	0:0,90:2:2,0:92	0:0,154:7:7,0:127	0:0,152:4:4,0:127	0:0,255:16:16,0:127	1:255,0:18:0,18:127	1:255,0:10:0,10:127	0:0,207:6:6,0:127	0:0,255:20:20,0:127	0:0,128:3:3,0:127	0:0,37:1:1,0:39	1:179,0:6:0,6:127	1:113,0:4:0,4:110	0:0,135:4:4,0:127	0:0,148:4:4,0:127	0:0,37:1:1,0:39	0:0,123:5:5,0:125	1:239,0:7:0,7:127	1:255,0:7:0,7:127	0:0,37:1:1,0:39	0:0,140:4:4,0:127	0:0,242:8:8,0:127	0:0,135:4:4,0:127	1:113,40:6:2,4:70	1:104,0:3:0,3:101	0:0,189:6:6,0:127	0:0,94:3:3,0:96	0:0,207:7:7,0:127	0:0,67:2:2,0:69	0:31,31:2:1,1:4	1:255,0:9:0,9:127	0:0,129:4:4,0:127	0:0,255:9:9,0:127	0:0,202:6:6,0:127	0:0,60:1:1,0:62	1:255,0:27:0,27:127	1:179,0:6:0,6:127	0:0,174:5:5,0:127	0:0,255:12:12,0:127	0:0,152:4:4,0:127	0:0,255:18:18,0:127	1:195,0:5:0,5:127	1:135,0:4:0,4:127	0:0,37:1:1,0:39	0:0,214:9:9,0:127	0:0,212:6:6,0:127	0:0,57:2:2,0:59	1:179,0:6:0,6:127	1:255,0:8:0,8:127	.:0,0:0:0,0:0	0:0,37:1:1,0:39	0:0,67:2:2,0:69	0:25,93:4:3,1:70	1:105,0:3:0,3:102	1:90,0:2:0,2:87	0:0,218:6:6,0:127	0:0,164:6:6,0:127	0:0,216:6:6,0:127	0:0,117:3:3,0:119	0:42,112:6:5,1:72	1:255,0:14:0,14:127	0:0,243:7:7,0:127	0:0,37:1:1,0:39	0:0,74:2:2,0:76	0:0,127:3:3,0:127	1:202,0:6:0,6:127	1:255,0:17:0,17:127	0:0,74:2:2,0:76	0:0,186:6:6,0:127	0:0,196:7:7,0:127	0:0,129:5:5,0:127	1:255,0:9:0,9:127	1:160,0:5:0,5:127	0:0,140:4:4,0:127	0:0,157:6:6,0:127	0:0,129:5:5,0:127	0:0,151:5:5,0:127	1:255,0:8:0,8:127	1:117,0:4:0,4:114	0:0,155:4:4,0:127	0:0,48:1:1,0:50	0:0,74:2:2,0:76	0:0,200:5:5,0:127	1:255,0:15:0,15:127	1:97,0:2:0,2:94	0:0,117:3:3,0:119	0:0,182:5:5,0:127	0:0,185:8:8,0:127	0:0,231:8:8,0:127	1:67,0:2:0,2:64	1:181,0:4:0,4:127	1:113,0:4:0,4:110	0:0,195:7:7,0:127	.:0,0:0:0,0:0	0:0,255:10:10,0:127	1:255,0:27:0,27:127	1:255,0:21:0,21:127	0:0,255:21:21,0:127	1:149,0:5:0,5:127	0:0,255:12:12,0:127	0:0,255:17:16,1:127	1:237,0:9:0,9:127	1:129,0:4:0,4:126	0:0,127:3:3,0:127	0:0,158:4:4,0:127	0:0,37:1:1,0:39	0:0,119:4:4,0:121	1:118,0:4:0,4:115	1:160,0:5:0,5:127	0:0,195:6:6,0:127	1:37,0:1:0,1:34	1:255,0:22:0,22:127	1:92,0:3:0,3:89	1:151,0:5:0,5:127	1:181,0:4:0,4:127	1:217,0:6:0,6:127	1:173,0:5:0,5:127	1:113,0:4:0,4:110	0:0,212:7:7,0:127	1:106,0:4:0,4:103	1:60,0:1:0,1:57	1:172,0:7:0,7:127	1:150,0:3:0,3:127	0:0,125:4:4,0:127	1:127,0:3:0,3:124	1:172,0:5:0,5:127	1:255,0:11:0,11:127	1:255,0:8:0,8:127	1:222,0:6:0,6:127	1:255,0:8:0,8:127	0:0,142:5:5,0:127	0:0,147:3:3,0:127	0:0,255:11:11,0:127	0:0,255:10:10,0:127	0:0,255:12:12,0:127	0:0,37:1:1,0:39	0:0,255:17:17,0:127	0:0,239:6:6,0:127	0:0,202:8:8,0:127	0:0,104:3:3,0:106	0:0,183:5:5,0:127	0:0,195:7:7,0:127	0:0,249:11:11,0:127
var7210	sacCer_chrXIV	60034	A	T	999	DP=5306;VDB=0.137016;SGB=1116.63;RPB=0.971784;MQB=0.999798;MQSB=0.999332;BQB=0.934644;MQ0F=0;AC=196;AN=566;DP4=1743,889,887,558;MQ=59	GT:PL:DP:AD:GQ	BY	W303	0:0,135:4:4,0:127	0:0,255:9:9,0:127	0:0,80:2:2,0:82	0:0,235:8:8,0:127	0:0,230:6:6,0:127	0:0,161:5:5,0:127	1:182,0:5:0,5:127	1:158,0:4:0,4:127	1:160,0:5:0,5:127	0:0,249:12:12,0:127	0:0,255:7:7,0:127	0:0,255:8:8,0:127	1:182,0:8:0,8:127	1:92,0:3:0,3:89	1:107,0:5:0,5:104	0:0,237:9:9,0:127	0:0,128:3:3,0:127	0:0,115:3:3,0:117	0:0,135:4:4,0:127	1:218,0:6:0,6:127	1:165,0:5:0,5:127	0:0,158:4:4,0:127	0:0,94:3:3,0:96	0:0,241:7:7,0:127	0:0,118:4:4,0:120	1:255,0:12:0,12:127	1:255,0:7:0,7:127	0:0,183:5:5,0:127	0:0,188:6:6,0:127	0:0,255:11:11,0:127	0:0,37:1:1,0:39	1:255,0:9:0,9:127	1:202,0:5:0,5:127	0:0,255:20:20,0:127	0:0,255:11:11,0:127	0:0,255:11:11,0:127	0:0,255:13:13,0:127	0:0,211:8:8,0:127	1:57,0:2:0,2:54	1:255,0:19:0,19:127	0:0,255:11:11,0:127	0:0,129:4:4,0:127	0:0,173:4:4,0:127	0:0,228:6:6,0:127	1:255,0:11:0,11:127	1:255,0:8:0,8:127	0:0,214:10:10,0:127	0:0,255:18:18,0:127	0:0,149:5:5,0:127	0:0,255:13:13,0:127	1:255,0:9:0,9:127	1:158,0:4:0,4:127	0:0,74:2:2,0:76	0:0,255:11:11,0:127	0:0,177:8:8,0:127	0:0,200:6:6,0:127	1:127,0:3:0,3:124	1:174,0:5:0,5:127	0:0,67:2:2,0:69	0:0,154:4:4,0:127	0:0,135:4:4,0:127	0:0,94:3:3,0:96	1:179,0:6:0,6:127	1:246,0:9:0,9:127	0:0,218:7:7,0:127	0:0,160:5:5,0:127	0:0,255:10:10,0:127	0:0,255:18:18,0:127	1:255,0:13:0,13:127	1:202,0:6:0,6:127	0:0,255:28:28,0:127	0:0,255:11:11,0:127	0:0,255:18:18,0:127	0:0,255:15:15,0:127	1:255,0:16:0,16:127	1:67,0:2:0,2:64	0:0,237:7:7,0:127	0:0,210:5:5,0:127	0:0,94:3:3,0:96	0:0,191:6:6,0:127	1:158,0:4:0,4:127	1:255,0:12:0,12:127	0:0,255:10:10,0:127	0:0,255:16:16,0:127	0:0,255:11:11,0:127	0:0,97:2:2,0:99	1:255,0:18:0,18:127	1:255,0:21:0,21:127	0:0,255:17:17,0:127	.:0,0:0:0,0:0	.:0,0:0:0,0:0	0:0,255:19:19,0:127	1:255,0:12:0,12:127	1:105,0:3:0,3:102	1:74,0:2:0,2:71	1:255,0:7:0,7:127	1:255,1:12:1,11:127	1:255,0:10:0,10:127	1:180,0:6:0,6:127	1:255,0:15:0,15:127	0:0,165:6:6,0:127	0:0,255:12:12,0:127	0:0,255:20:20,0:127	0:0,124:3:3,0:126	1:247,151:15:6,9:93	0:0,25:1:1,0:27	0:0,201:7:7,0:127	0:0,255:12:12,0:127	0:0,255:16:16,0:127	0:0,104:3:3,0:106	1:255,0:11:0,11:127	1:255,0:11:0,11:127	0:0,255:12:12,0:127	0:0,255:21:21,0:127	0:0,60:1:1,0:62	0:0,151:5:5,0:127	1:150,0:3:0,3:127	1:255,0:11:0,11:127	0:0,60:1:1,0:62	0:0,255:20:20,0:127	0:0,255:9:9,0:127	0:0,172:5:5,0:127	1:255,0:10:0,10:127	1:135,0:4:0,4:127	0:0,158:4:4,0:127	0:0,229:7:7,0:127	0:0,255:8:8,0:127	0:0,232:5:5,0:127	1:255,0:14:0,14:127	1:211,0:6:0,6:127	0:0,255:8:8,0:127	0:0,255:15:15,0:127	0:0,255:21:21,0:127	0:0,60:1:1,0:62	1:255,0:11:0,11:127	1:255,0:8:0,8:127	0:0,181:4:4,0:127	0:0,255:15:15,0:127	0:0,67:2:2,0:69	0:0,152:4:4,0:127	1:127,0:4:0,4:124	1:120,0:4:0,4:117	0:0,104:3:3,0:106	0:0,105:3:3,0:107	.:0,0:0:0,0:0	0:0,67:2:2,0:69	1:143,0:4:0,4:127	1:219,0:5:0,5:127	0:0,187:5:5,0:127	0:0,255:11:11,0:127	0:0,227:7:7,0:127	0:0,255:16:16,0:127	1:175,0:6:0,6:127	1:79,0:2:0,2:76	0:0,152:4:4,0:127	0:0,37:1:1,0:39	0:0,177:7:7,0:127	0:0,202:5:5,0:127	1:67,0:2:0,2:64	1:255,0:23:0,23:127	0:0,37:1:1,0:39	0:0,143:6:6,0:127	0:0,200:4:4,0:127	0:0,255:10:10,0:127	1:255,0:18:0,18:127	1:174,0:4:0,4:127	0:0,255:19:19,0:127	0:0,207:8:8,0:127	0:0,152:4:4,0:127	0:0,146:4:4,0:127	1:152,0:4:0,4:127	1:147,0:3:0,3:127	0:0,230:6:6,0:127	0:0,142:5:5,0:127	0:0,255:7:7,0:127	0:0,255:9:9,0:127	1:152,0:6:1,5:127	0:255,255:25:10,15:4	0:0,165:5:5,0:127	0:0,255:16:16,0:127	0:0,147:3:3,0:127	0:0,104:3:3,0:106	1:188,0:6:0,6:127	1:158,0:4:0,4:127	0:0,199:6:6,0:127	0:0,255:12:12,0:127	0:0,152:5:5,0:127	0:0,104:3:3,0:106	1:209,0:9:0,9:127	1:165,0:6:0,6:127	0:0,105:3:3,0:107	0:0,37:1:1,0:39	.:0,0:0:0,0:0	.:0,0:0:0,0:0	1:149,0:5:0,5:127	1:255,0:12:0,12:127	0:0,182:6:6,0:127	0:0,255:20:20,0:127	0:0,90:2:2,0:92	0:0,255:8:8,0:127	1:152,0:4:0,4:127	1:218,0:6:0,6:127	0:0,255:14:14,0:127	0:13,218:8:7,0:127	0:0,227:7:7,0:127	0:0,255:26:26,0:127	1:158,0:4:0,4:127	1:91,0:3:0,3:88	0:0,255:11:11,0:127	0:0,255:13:13,0:127	0:0,173:7:7,0:127	0:0,255:10:10,0:127	1:255,0:15:0,15:127	1:255,0:17:0,17:127	0:0,62:2:2,0:64	0:0,255:31:31,0:127	0:0,155:4:4,0:127	0:0,255:20:20,0:127	1:165,0:4:0,4:127	1:158,0:6:0,6:127	0:0,161:5:5,0:127	0:0,84:3:3,0:86	0:0,92:3:3,0:94	0:0,152:4:4,0:127	1:206,0:5:0,5:127	1:117,0:3:0,3:114	0:22,164:5:4,0:127	0:0,178:7:7,0:127	0:0,158:4:4,0:127	0:0,244:8:8,0:127	1:255,0:9:0,9:127	1:97,0:4:0,4:94	0:0,181:6:6,0:127	0:0,160:5:5,0:127	0:0,255:8:8,0:127	0:10,250:9:8,1:127	1:255,0:11:0,11:127	1:248,0:8:0,8:127	0:0,164:5:5,0:127	0:0,249:7:7,0:127	0:0,129:4:4,0:127	0:0,195:5:5,0:127	1:255,0:18:0,18:127	1:255,0:11:0,11:127	0:0,255:22:22,0:127	0:0,90:2:2,0:92	0:0,201:7:7,0:127	0:0,241:9:9,0:127	1:255,0:16:0,16:127	1:255,0:12:0,12:127	0:21,255:13:12,0:127	0:0,255:14:14,0:127	0:0,124:4:4,0:126	0:0,255:7:7,0:127	1:158,0:4:0,4:127	1:189,0:7:0,7:127	0:0,74:2:2,0:76	0:0,199:8:8,0:127	0:0,158:4:4,0:127	0:0,255:10:10,0:127	1:142,0:5:0,5:127	0:0,255:7:7,0:127	0:0,213:8:8,0:127	0:0,205:6:6,0:127	0:0,255:9:9,0:127	1:239,0:6:0,6:127	1:255,0:10:0,10:127	0:0,185:6:6,0:127	0:0,158:4:4,0:127	0:0,255:11:11,0:127	0:0,127:3:3,0:127	1:104,0:3:0,3:101	1:184,0:6:0,6:127	0:0,208:8:8,0:127	0:0,169:4:4,0:127	0:0,229:9:9,0:127	0:0,242:8:8,0:127	0:0,183:5:5,0:127	0:0,255:17:17,0:127	0:0,255:14:14,0:127	0:0,255:10:10,0:127	1:54,31:2:1,1:20	0:0,151:3:3,0:127	1:174,0:5:0,5:127	1:135,0:4:0,4:127	0:0,202:5:5,0:127	0:0,232:9:9,0:127	0:0,142:5:5,0:127	0:0,187:6:6,0:127	1:255,0:12:0,12:127	1:243,0:8:0,8:127	0:0,255:10:10,0:127	0:0,145:4:4,0:127	0:0,185:6:6,0:127	0:0,227:11:10,1:127	1:205,0:5:0,5:127	1:175,0:6:0,6:127	0:0,121:4:4,0:123	0:0,127:3:3,0:127	0:0,67:2:2,0:69	0:0,104:3:3,0:106	1:173,0:5:0,5:127	1:96,0:2:0,2:93	0:0,255:11:11,0:127	0:0,237:8:8,0:127	0:0,190:7:7,0:127	0:0,183:5:5,0:127	1:230,0:6:0,6:127	1:176,0:6:0,6:127	0:0,92:3:3,0:94	0:0,201:7:7,0:127	0:0,255:9:9,0:127	0:0,222:7:7,0:127	1:255,0:12:0,12:127	1:255,0:10:0,10:127	0:0,255:10:10,0:127	0:0,255:12:12,0:127	0:0,255:12:12,0:127	0:0,255:11:11,0:127	1:202,0:5:0,5:127	1:125,0:4:0,4:122	0:0,221:6:6,0:127	0:0,255:12:12,0:127	0:0,165:6:6,0:127	0:0,255:10:10,0:127	1:255,0:7:0,7:127	1:164,0:6:0,6:127	0:0,121:4:4,0:123	0:0,208:8:8,0:127	0:0,104:3:3,0:106	0:0,127:3:3,0:127	1:255,0:9:0,9:127	1:174,53:7:2,5:118	0:10,239:9:8,0:127	0:0,179:6:6,0:127	0:0,234:9:9,0:127	0:0,231:8:8,0:127	1:179,0:6:0,6:127	1:255,0:14:0,14:127	0:0,178:7:7,0:127	0:0,147:4:4,0:127	0:0,228:7:7,0:127	0:0,255:8:8,0:127	1:255,0:7:0,7:127	1:179,0:5:0,5:127	0:0,255:10:10,0:127	0:0,129:4:4,0:127	0:0,92:3:3,0:94	0:0,165:6:6,0:127	1:139,0:5:0,5:127	1:158,0:4:0,4:127	0:0,201:8:8,0:127	0:0,255:9:9,0:127	0:0,156:5:5,0:127	0:0,230:8:8,0:127	1:255,0:10:0,10:127	1:228,0:6:0,6:127	0:0,217:8:8,0:127	0:0,201:7:7,0:127	0:0,255:11:11,0:127	0:0,210:6:6,0:127	1:238,0:8:0,8:127	1:127,0:3:0,3:124	0:0,136:4:4,0:127	0:0,185:6:6,0:127	0:0,115:3:3,0:117	0:0,172:6:6,0:127	0:0,127:3:3,0:127	1:104,0:3:0,3:101	1:183,0:5:0,5:127	0:0,133:4:4,0:127	0:0,161:5:5,0:127	0:0,255:14:14,0:127	0:0,135:4:4,0:127	1:90,0:2:0,2:87	1:231,0:8:0,8:127	0:0,143:4:4,0:127	0:0,129:5:5,0:127	0:0,179:6:6,0:127	0:0,97:2:2,0:99	1:255,0:13:0,13:127	1:93,0:3:0,3:90	0:0,255:10:10,0:127	0:0,125:4:4,0:127	0:0,196:6:6,0:127	0:0,255:12:12,0:127	0:31,31:2:1,1:4	1:135,0:4:0,4:127	0:0,139:5:5,0:127	0:0,129:4:4,0:127	0:0,155:5:5,0:127	0:0,127:3:3,0:127	1:231,0:8:0,8:127	1:127,0:3:0,3:124	0:0,208:6:6,0:127	0:0,120:4:4,0:122	0:0,105:3:3,0:107	0:1,255:12:11,0:127	1:154,0:5:0,5:127	1:160,0:5:0,5:127	0:0,120:4:4,0:122	0:0,174:5:5,0:127	0:0,205:5:5,0:127	0:0,129:5:5,0:127	1:147,0:3:0,3:127	1:238,0:8:0,8:127	0:0,37:1:1,0:39	0:0,127:3:3,0:127	0:0,255:26:26,0:127	0:0,127:3:3,0:127	0:28,65:3:2,1:39	1:255,0:14:0,14:127	1:74,0:2:0,2:71	0:0,185:6:6,0:127	0:0,115:3:3,0:117	0:25,81:4:3,1:58	0:0,67:2:2,0:69	0:56,85:4:2,2:31	0:36,255:11:9,2:127	0:0,255:14:13,1:127	0:0,135:4:4,0:127	0:0,104:3:3,0:106	0:0,250:8:8,0:127	1:103,0:3:0,3:100	1:124,0:4:0,4:121	0:0,225:6:6,0:127	0:0,92:3:3,0:94	0:0,92:3:3,0:94	0:0,184:5:5,0:127	1:255,0:17:0,17:127	1:182,0:6:0,6:127	0:0,90:2:2,0:92	0:0,188:8:8,0:127	0:0,152:4:4,0:127	0:0,255:15:15,0:127	1:255,0:17:0,17:127	1:255,0:12:0,12:127	0:0,224:6:6,0:127	0:0,255:20:20,0:127	0:0,158:4:4,0:127	0:0,37:1:1,0:39	1:179,0:6:0,6:127	1:92,0:3:0,3:89	0:0,124:4:4,0:126	0:0,116:3:3,0:118	0:0,37:1:1,0:39	0:0,136:4:4,0:127	1:243,0:7:0,7:127	1:241,0:6:0,6:127	0:0,37:1:1,0:39	0:0,182:5:5,0:127	0:0,243:7:7,0:127	0:0,179:6:6,0:127	1:101,50:6:2,4:48	1:104,0:3:0,3:101	0:0,251:7:7,0:127	0:0,67:2:2,0:69	0:0,215:7:7,0:127	0:0,67:2:2,0:69	1:42,31:2:1,1:8	1:255,0:9:0,9:127	0:0,158:4:4,0:127	0:0,255:11:11,0:127	0:0,221:7:7,0:127	0:0,60:1:1,0:62	1:255,0:29:0,29:127	1:179,0:6:0,6:127	0:0,216:6:6,0:127	0:0,255:13:13,0:127	0:0,152:4:4,0:127	0:0,255:19:19,0:127	1:175,0:4:0,4:127	1:183,0:5:0,5:127	0:0,37:1:1,0:39	0:0,184:8:8,0:127	0:0,195:5:5,0:127	0:0,67:2:2,0:69	1:179,0:6:0,6:127	1:255,0:8:0,8:127	.:0,0:0:0,0:0	0:0,57:2:2,0:59	0:0,90:2:2,0:92	0:0,104:3:3,0:106	1:105,0:3:0,3:102	1:90,0:2:0,2:87	0:0,255:8:8,0:127	0:0,201:6:6,0:127	0:0,225:6:6,0:127	0:0,152:4:4,0:127	0:45,123:5:4,1:80	1:255,0:14:0,14:127	0:0,255:9:9,0:127	0:0,37:1:1,0:39	0:0,74:2:2,0:76	0:0,158:4:4,0:127	1:195,0:6:0,6:127	1:255,0:14:0,13:127	0:0,62:2:2,0:64	0:0,202:6:6,0:127	0:0,221:8:8,0:127	0:0,129:5:5,0:127	1:243,0:7:0,7:127	1:151,0:5:0,5:127	0:0,152:4:4,0:127	0:0,202:6:6,0:127	0:0,123:5:5,0:125	0:0,160:5:5,0:127	1:255,0:7:0,7:127	1:74,0:2:0,2:71	0:0,202:5:5,0:127	0:0,60:1:1,0:62	0:0,104:3:3,0:106	0:0,200:5:5,0:127	1:255,0:15:0,15:127	1:117,0:3:0,3:114	0:0,97:2:2,0:99	0:0,174:5:5,0:127	0:0,193:9:9,0:127	0:0,237:9:9,0:127	1:104,0:3:0,3:101	1:205,0:5:0,5:127	1:149,0:5:0,5:127	0:0,208:8:8,0:127	.:0,0:0:0,0:0	0:0,255:9:9,0:127	1:255,0:24:0,24:127	1:255,0:19:0,19:127	0:0,255:23:23,0:127	1:148,0:5:0,5:127	0:0,255:12:12,0:127	0:0,255:20:19,1:127	1:202,0:6:0,6:127	1:120,0:4:0,4:117	0:0,152:4:4,0:127	0:0,97:2:2,0:99	0:0,25:1:1,0:27	0:0,136:4:4,0:127	1:57,0:2:0,2:54	1:160,0:5:0,5:127	0:0,187:6:6,0:127	1:37,0:1:0,1:34	1:255,0:20:0,20:127	1:96,0:4:0,4:93	1:135,0:4:0,4:127	1:169,0:4:0,4:127	1:227,0:6:0,6:127	1:173,0:4:0,4:127	1:67,0:2:0,2:64	0:0,224:7:7,0:127	1:113,0:4:0,4:110	1:117,0:3:0,3:114	1:145,0:6:0,6:127	1:140,0:3:0,3:127	0:0,135:4:4,0:127	1:115,0:3:0,3:112	1:172,0:5:0,5:127	1:255,0:8:0,8:127	1:255,0:8:0,8:127	1:216,0:6:0,6:127	1:255,0:9:0,9:127	0:0,129:4:4,0:127	0:0,110:2:2,0:112	0:0,255:12:12,0:127	0:0,255:11:11,0:127	0:0,255:13:13,0:127	0:0,37:1:1,0:39	0:0,255:16:16,0:127	0:0,255:7:7,0:127	0:0,171:7:7,0:127	0:0,128:3:3,0:127	0:0,174:5:5,0:127	0:0,201:7:7,0:127	0:0,252:11:11,0:127
var7211	sacCer_chrXIV	60096	A	G	999	DP=7131;VDB=0.996014;SGB=1339.71;RPB=0.84937;MQB=0.999352;MQSB=0.999945;BQB=0.0152269;MQ0F=0;AC=197;AN=572;DP4=1320,1876,616,1072;MQ=59	GT:PL:DP:AD:GQ	BY	W303	0:0,165:5:5,0:127	0:0,255:15:15,0:127	0:0,60:1:1,0:62	0:0,255:11:11,0:127	0:0,255:8:8,0:127	0:0,235:6:6,0:127	1:134,0:3:0,3:127	1:194,0:4:0,4:127	1:198,0:5:0,5:127	0:0,255:16:16,0:127	0:0,255:9:9,0:127	0:0,239:6:6,0:127	1:255,0:8:0,8:127	1:255,0:7:0,7:127	1:223,0:7:0,7:127	0:0,255:11:11,0:127	0:0,156:6:6,0:127	0:0,241:6:6,0:127	0:0,209:5:5,0:127	1:255,0:9:0,9:127	1:255,0:11:0,11:127	0:0,229:6:6,0:127	0:0,214:5:5,0:127	0:0,205:5:5,0:127	0:0,225:6:6,0:127	1:255,0:13:0,13:127	1:152,0:4:0,4:127	0:0,206:7:7,0:127	0:0,255:12:12,0:127	0:0,255:18:18,0:127	0:0,104:3:3,0:106	1:255,0:7:0,7:127	1:232,0:8:0,8:127	0:0,255:24:24,0:127	0:0,255:11:11,0:127	0:0,255:9:9,0:127	0:0,255:14:14,0:127	0:0,255:7:7,0:127	1:158,0:4:0,4:127	1:255,0:20:0,20:127	0:0,255:13:13,0:127	0:0,225:6:6,0:127	0:0,60:1:1,0:62	0:0,255:9:9,0:127	1:255,0:12:0,12:127	1:231,0:8:0,8:127	0:0,255:12:12,0:127	0:0,255:22:22,0:127	0:0,255:10:10,0:127	0:0,255:15:15,0:127	1:255,0:13:0,13:127	1:150,0:3:0,3:127	0:0,115:3:3,0:117	0:0,255:11:11,0:127	0:0,255:7:7,0:127	0:0,255:11:11,0:127	1:97,0:2:0,2:94	1:237,0:7:0,7:127	0:0,194:4:4,0:127	0:0,105:3:3,0:107	0:0,174:5:5,0:127	0:0,60:1:1,0:62	1:255,0:9:0,9:127	1:255,0:7:0,7:127	0:0,255:12:12,0:127	0:0,247:7:7,0:127	0:0,255:11:11,0:127	0:0,255:16:16,0:127	1:255,0:7:0,7:127	1:255,0:10:0,10:127	0:0,255:27:27,0:127	0:0,255:13:13,0:127	0:0,255:15:15,0:127	0:0,255:23:23,0:127	1:255,0:19:0,19:127	1:37,0:1:0,1:34	0:0,255:9:9,0:127	0:0,194:4:4,0:127	0:0,181:4:4,0:127	0:0,255:7:7,0:127	1:115,0:3:0,3:112	1:255,0:17:0,17:127	0:0,255:9:9,0:127	0:0,255:23:23,0:127	0:24,255:12:11,1:127	0:0,175:4:4,0:127	1:255,0:18:0,18:127	1:255,0:17:0,17:127	0:0,255:24:24,0:127	0:0,60:1:1,0:62	0:0,60:1:1,0:62	0:0,255:25:25,0:127	1:255,0:13:0,13:127	1:162,0:4:0,4:127	1:126,0:4:0,4:123	1:255,0:8:0,8:127	1:152,22:5:1,4:127	1:255,0:13:0,13:127	1:227,0:6:0,6:127	1:255,0:19:0,19:127	0:0,255:9:9,0:127	0:0,255:18:18,0:127	0:0,255:29:29,0:127	0:0,141:4:4,0:127	1:232,199:13:6,7:30	0:22,142:5:4,1:122	0:0,189:4:4,0:127	0:0,255:15:15,0:127	0:0,255:16:16,0:127	0:0,155:4:4,0:127	1:255,0:13:0,13:127	1:255,0:12:0,12:127	0:0,255:17:17,0:127	0:0,255:20:20,0:127	0:0,90:2:2,0:92	0:0,171:5:5,0:127	1:111,48:4:1,3:60	1:255,0:17:0,17:127	0:0,110:2:2,0:112	0:0,255:20:20,0:127	0:0,255:8:8,0:127	0:0,255:9:9,0:127	1:255,0:10:0,10:127	1:221,0:6:0,6:127	0:0,255:8:8,0:127	0:0,255:10:10,0:127	0:0,255:12:12,0:127	0:0,255:7:7,0:127	1:255,0:18:0,18:127	1:255,0:9:0,9:127	0:0,253:6:6,0:127	0:0,255:16:16,0:127	0:0,255:33:32,1:127	0:0,143:4:4,0:127	1:255,0:8:0,8:127	1:222,0:8:0,8:127	0:0,255:8:8,0:127	0:0,255:17:17,0:127	0:51,82:3:2,1:33	0:0,255:8:8,0:127	1:110,0:4:0,4:107	1:60,0:1:0,1:57	0:0,222:6:6,0:127	0:0,57:2:2,0:59	0:0,25:1:1,0:27	0:0,37:1:1,0:39	1:153,0:4:0,4:127	1:230,0:7:0,7:127	0:0,148:4:4,0:127	0:0,255:13:13,0:127	0:0,255:12:12,0:127	0:0,255:19:19,0:127	1:158,0:4:0,4:127	1:183,0:5:0,5:127	0:0,106:4:4,0:108	0:0,37:1:1,0:39	0:0,255:10:10,0:127	0:0,204:6:6,0:127	1:222,0:6:0,6:127	1:255,0:24:0,24:127	0:0,200:4:4,0:127	0:0,255:8:8,0:127	0:0,67:2:2,0:69	0:0,255:12:12,0:127	1:255,0:20:0,20:127	1:145,0:3:0,3:127	0:0,255:20:20,0:127	0:0,255:10:10,0:127	0:0,180:4:4,0:127	0:0,170:4:4,0:127	1:152,0:4:0,4:127	1:88,0:3:0,3:85	0:0,179:5:5,0:127	0:0,212:5:5,0:127	0:0,255:11:11,0:127	0:0,255:11:11,0:127	1:228,0:9:0,9:127	0:255,255:25:11,14:4	0:0,255:8:8,0:127	0:0,255:25:25,0:127	0:0,163:4:4,0:127	0:0,67:2:2,0:69	1:255,0:8:0,8:127	1:156,42:6:1,5:111	0:0,232:6:6,0:127	0:0,255:19:19,0:127	0:0,255:7:7,0:127	0:0,158:5:5,0:127	1:255,0:13:0,13:127	1:170,0:5:0,5:127	0:0,153:4:4,0:127	0:0,67:2:2,0:69	0:0,74:2:2,0:76	0:0,25:1:1,0:27	1:255,0:10:0,10:127	1:255,0:11:0,11:127	0:0,255:8:8,0:127	0:0,255:18:18,0:127	0:0,74:2:2,0:76	0:4,255:7:6,1:127	1:194,0:4:0,4:127	1:255,0:8:0,8:127	0:0,255:16:16,0:127	0:0,255:13:13,0:127	0:0,255:14:14,0:127	0:0,255:28:28,0:127	1:170,0:4:0,4:127	1:194,0:6:0,6:127	0:0,255:11:11,0:127	0:0,255:12:12,0:127	0:0,193:5:5,0:127	0:0,255:8:8,0:127	1:255,0:11:0,11:127	1:255,0:16:0,16:127	0:0,85:2:2,0:87	0:0,255:25:25,0:127	0:0,246:7:7,0:127	0:0,255:20:20,0:127	1:225,0:5:0,5:127	1:255,0:7:0,7:127	0:0,133:4:4,0:127	0:0,128:3:3,0:127	0:0,243:8:8,0:127	0:0,97:2:2,0:99	1:245,0:6:0,6:127	1:167,0:4:0,4:127	0:0,115:3:3,0:117	0:0,255:7:7,0:127	0:0,163:4:4,0:127	0:0,231:6:6,0:127	1:255,0:9:0,9:127	1:255,0:10:0,10:127	0:0,255:7:7,0:127	0:0,239:7:7,0:127	0:0,217:6:6,0:127	0:27,255:11:10,1:127	1:255,0:12:0,12:127	1:255,0:10:0,10:127	0:0,131:4:4,0:127	0:0,201:5:5,0:127	0:0,133:4:4,0:127	0:0,255:7:7,0:127	1:255,0:19:0,19:127	1:255,0:13:0,13:127	0:0,255:29:29,0:127	0:0,167:4:4,0:127	0:0,237:6:6,0:127	0:0,255:11:11,0:127	1:255,0:12:0,12:127	1:255,0:12:0,12:127	0:0,255:13:13,0:127	0:0,255:15:15,0:127	0:0,130:4:4,0:127	0:0,255:12:12,0:127	1:110,0:2:0,2:107	1:240,0:7:0,7:127	0:0,152:4:4,0:127	0:0,255:11:11,0:127	0:0,157:6:6,0:127	0:0,255:9:9,0:127	1:214,0:5:0,5:127	0:0,255:7:7,0:127	0:0,255:11:11,0:127	0:0,255:12:12,0:127	0:0,161:6:6,0:127	1:250,0:6:0,6:127	1:255,0:12:0,12:127	0:0,193:5:5,0:127	0:0,115:3:3,0:117	0:0,255:9:9,0:127	0:0,157:4:4,0:127	1:152,0:4:0,4:127	1:224,0:5:0,5:127	0:0,255:15:15,0:127	0:33,255:9:8,1:127	0:0,255:8:8,0:127	0:0,242:5:5,0:127	0:0,255:7:7,0:127	0:0,255:14:14,0:127	0:0,255:19:19,0:127	0:0,255:12:12,0:127	0:28,59:3:2,1:33	0:0,78:2:2,0:80	1:136,0:4:0,4:127	1:255,0:7:0,7:127	0:0,236:7:7,0:127	0:0,255:11:10,1:127	0:0,158:4:4,0:127	0:0,218:6:6,0:127	1:255,0:12:0,12:127	1:172,0:5:0,5:127	0:0,255:17:17,0:127	0:0,182:5:5,0:127	0:0,207:6:6,0:127	0:0,255:10:10,0:127	1:255,0:8:0,8:127	1:255,0:11:0,11:127	0:0,134:3:3,0:127	0:0,222:6:6,0:127	0:0,110:2:2,0:112	0:0,181:4:4,0:127	1:101,0:3:0,3:98	1:67,0:2:0,2:64	0:0,255:13:12,0:127	0:0,255:12:12,0:127	0:0,255:10:10,0:127	0:0,245:8:8,0:127	1:249,0:8:0,8:127	1:250,0:9:0,9:127	0:0,255:10:10,0:127	0:0,255:8:8,0:127	0:0,255:9:9,0:127	0:0,255:10:10,0:127	1:255,0:11:0,11:127	1:255,0:13:0,13:127	0:0,255:15:15,0:127	0:0,255:12:12,0:127	0:0,255:11:11,0:127	0:0,255:15:15,0:127	1:113,0:4:0,4:110	1:243,0:9:0,9:127	0:0,238:6:6,0:127	0:0,255:19:19,0:127	0:0,255:8:8,0:127	0:0,255:14:14,0:127	1:255,0:10:0,10:127	1:240,0:7:0,7:127	0:0,80:2:2,0:82	0:0,208:8:8,0:127	0:0,183:7:7,0:127	0:0,255:9:9,0:127	1:255,0:14:0,14:127	1:206,123:11:4,7:80	0:0,255:13:13,0:127	0:0,255:11:11,0:127	0:0,255:10:10,0:127	0:0,255:12:12,0:127	1:255,0:9:0,9:127	1:255,0:14:0,14:127	0:0,255:9:9,0:127	0:0,157:4:4,0:127	0:0,230:8:8,0:127	0:0,255:11:11,0:127	1:255,0:9:0,9:127	1:228,0:9:0,9:127	0:0,249:6:6,0:127	0:0,208:6:6,0:127	0:0,241:7:7,0:127	0:0,255:9:9,0:127	1:154,0:4:0,4:127	1:255,0:7:0,7:127	0:0,255:9:9,0:127	0:0,255:8:8,0:127	0:0,218:6:6,0:127	0:0,208:9:9,0:127	1:255,0:11:0,11:127	1:255,0:8:0,8:127	0:0,255:13:13,0:127	0:0,255:9:9,0:127	0:0,255:14:14,0:127	0:0,140:5:5,0:127	1:255,0:9:0,9:127	1:107,0:3:0,3:104	0:0,188:6:6,0:127	0:0,182:6:6,0:127	0:0,161:6:6,0:127	0:0,207:7:7,0:127	0:28,76:3:2,1:50	1:98,0:3:0,3:95	1:255,0:7:0,7:127	0:0,151:5:5,0:127	0:0,202:5:5,0:127	0:0,255:14:14,0:127	0:0,255:11:11,0:127	1:61,28:3:1,2:30	1:215,0:7:0,7:127	0:0,208:8:8,0:127	0:0,255:9:9,0:127	0:0,127:3:3,0:127	0:0,109:4:4,0:111	1:255,0:20:0,20:127	1:238,0:8:0,8:127	0:0,255:12:12,0:127	0:0,255:7:7,0:127	0:0,255:12:12,0:127	0:0,255:11:11,0:127	1:65,51:3:1,2:11	1:37,0:1:0,1:34	0:0,222:8:8,0:127	0:0,211:7:7,0:127	0:0,202:5:5,0:127	0:0,255:7:7,0:127	1:255,0:14:0,14:127	1:74,0:2:0,2:71	0:0,226:6:6,0:127	0:0,172:5:5,0:127	0:0,117:3:3,0:119	0:0,255:12:12,0:127	1:255,0:9:0,9:127	1:230,0:6:0,6:127	0:0,164:5:5,0:127	0:0,255:8:8,0:127	0:0,175:4:4,0:127	0:0,168:5:5,0:127	1:122,0:3:0,3:119	1:234,0:8:0,8:127	0:0,37:1:1,0:39	0:0,105:3:3,0:107	0:0,255:27:27,0:127	0:0,237:7:7,0:127	0:0,80:2:2,0:82	1:255,0:19:0,19:127	1:74,0:2:0,2:71	0:30,230:10:9,1:127	0:0,115:3:3,0:117	0:16,154:7:6,1:127	0:0,239:6:6,0:127	1:160,73:6:2,4:84	0:84,255:15:12,3:127	0:0,255:13:13,0:127	0:0,255:10:10,0:127	0:0,67:2:2,0:69	0:0,255:11:11,0:127	1:182,0:6:0,6:127	1:163,0:5:0,5:127	0:0,222:6:6,0:127	0:0,171:5:5,0:127	0:0,183:7:7,0:127	0:0,144:4:4,0:127	1:255,0:13:0,13:127	1:255,0:12:0,12:127	0:0,255:8:8,0:127	0:0,255:8:8,0:127	0:0,255:7:7,0:127	0:0,255:18:18,0:127	1:255,0:21:0,21:127	1:255,0:11:0,11:127	0:0,134:3:3,0:127	0:0,255:19:19,0:127	0:0,118:4:4,0:120	0:0,80:2:2,0:82	1:175,0:5:0,5:127	1:255,0:9:0,9:127	0:0,103:3:3,0:105	0:0,201:7:7,0:127	0:0,105:3:3,0:107	0:0,188:5:5,0:127	1:255,0:8:0,8:127	1:196,0:7:0,7:127	0:0,104:3:3,0:106	0:0,138:4:4,0:127	0:0,255:7:7,0:127	0:0,203:6:6,0:127	1:183,59:7:2,5:121	1:221,0:6:0,6:127	0:0,255:12:12,0:127	0:0,130:4:4,0:127	0:0,249:8:8,0:127	0:0,203:5:5,0:127	1:90,0:2:0,2:87	1:255,1:12:1,11:127	0:0,165:5:5,0:127	0:0,255:12:12,0:127	0:39,203:7:6,1:127	0:0,74:2:2,0:76	1:255,0:27:0,27:127	1:201,0:7:0,7:127	0:0,194:5:5,0:127	0:0,255:15:15,0:127	0:0,194:5:5,0:127	0:0,255:20:20,0:127	1:230,0:6:0,6:127	1:240,0:6:0,6:127	0:0,37:1:1,0:39	0:0,255:9:9,0:127	0:0,104:3:3,0:106	0:0,90:2:2,0:92	1:195,0:9:0,9:127	1:195,0:8:0,8:127	0:0,90:2:2,0:92	0:0,92:3:3,0:94	0:0,82:3:3,0:84	0:0,37:1:1,0:39	1:189,0:5:0,5:127	1:167,0:4:0,4:127	0:0,255:7:7,0:127	0:0,255:7:7,0:127	0:0,255:9:9,0:127	0:0,176:6:6,0:127	0:13,132:6:5,1:121	1:255,0:19:0,19:127	0:0,255:14:14,0:127	0:0,158:4:4,0:127	0:0,207:7:7,0:127	0:0,90:2:2,0:92	1:226,0:6:0,6:127	1:255,0:19:0,19:127	0:0,101:3:3,0:103	0:0,127:3:3,0:127	0:0,255:10:10,0:127	0:0,193:6:6,0:127	1:255,0:10:0,10:127	1:255,0:8:0,8:127	0:0,192:5:5,0:127	0:0,255:10:10,0:127	0:0,255:8:8,0:127	0:0,255:10:10,0:127	1:203,0:7:0,7:127	1:255,0:7:0,7:127	0:0,232:6:6,0:127	0:0,105:3:3,0:107	0:0,126:3:3,0:127	0:0,134:5:5,0:127	1:255,0:17:0,17:127	1:222,0:6:0,6:127	0:0,124:4:4,0:126	0:0,238:6:6,0:127	0:0,255:8:8,0:127	0:0,255:8:8,0:127	1:228,0:7:0,7:127	1:122,0:3:0,3:119	1:206,0:5:0,5:127	0:0,241:6:6,0:127	.:0,0:0:0,0:0	0:0,255:8:8,0:127	1:255,0:28:0,28:127	1:255,0:28:0,28:127	0:0,255:26:26,0:127	1:255,0:7:0,7:127	0:0,255:13:13,0:127	0:0,255:16:15,1:127	1:255,0:10:0,10:127	1:171,0:6:0,6:127	0:0,121:4:4,0:123	0:0,224:5:5,0:127	0:0,25:1:1,0:27	0:0,74:2:2,0:76	1:37,0:1:0,1:34	1:217,0:7:0,7:127	0:0,255:8:8,0:127	1:37,0:1:0,1:34	1:255,0:17:0,17:127	1:255,0:7:0,7:127	1:203,0:6:0,6:127	1:153,0:4:0,4:127	1:255,0:9:0,9:127	1:153,0:4:0,4:127	1:226,0:6:0,6:127	0:0,255:7:7,0:127	1:218,0:5:0,5:127	1:138,0:3:0,3:127	1:211,16:7:1,6:127	1:152,0:4:0,4:127	0:0,129:4:4,0:127	1:128,0:3:0,3:125	1:155,0:5:0,5:127	1:255,0:13:0,13:127	1:196,0:6:0,6:127	1:194,0:7:0,7:127	1:255,0:11:0,11:127	0:0,211:6:6,0:127	0:0,60:1:1,0:62	0:0,255:10:10,0:127	0:0,255:26:26,0:127	0:0,255:14:14,0:127	0:0,169:3:3,0:127	0:0,255:20:20,0:127	0:0,255:9:9,0:127	0:0,255:7:7,0:127	0:0,181:4:4,0:127	0:0,192:7:7,0:127	0:0,255:10:10,0:127	0:0,255:16:16,0:127
var7212	sacCer_chrXIV	60098	G	C	999	DP=7208;VDB=0.997691;SGB=1387.38;RPB=0.222572;MQB=0.999845;MQSB=0.999807;BQB=2.00239e-07;MQ0F=0;AC=196;AN=572;DP4=1302,1970,623,1052;MQ=59	GT:PL:DP:AD:GQ	BY	W303	0:0,172:5:5,0:127	0:0,255:14:14,0:127	0:0,60:1:1,0:62	0:0,255:11:11,0:127	0:0,255:8:8,0:127	0:0,246:6:6,0:127	1:134,0:3:0,3:127	1:174,0:4:0,4:127	1:198,0:5:0,5:127	0:0,255:17:17,0:127	0:0,255:9:9,0:127	0:0,255:7:7,0:127	1:255,0:8:0,8:127	1:255,0:8:0,8:127	1:248,0:7:0,7:127	0:0,255:11:11,0:127	0:0,195:7:7,0:127	0:0,247:6:6,0:127	0:0,219:5:5,0:127	1:255,0:8:0,8:127	1:255,0:11:0,11:127	0:0,234:6:6,0:127	0:0,230:6:6,0:127	0:0,218:6:6,0:127	0:0,241:7:7,0:127	1:255,0:12:0,12:127	1:152,0:4:0,4:127	0:0,255:8:8,0:127	0:0,255:13:13,0:127	0:0,255:18:18,0:127	0:0,104:3:3,0:106	1:255,0:7:0,7:127	1:232,0:8:0,8:127	0:0,255:25:25,0:127	0:0,255:11:11,0:127	0:0,255:9:9,0:127	0:0,255:13:13,0:127	0:0,255:7:7,0:127	1:146,0:4:0,4:127	1:255,0:20:0,20:127	0:0,255:12:12,0:127	0:0,205:5:5,0:127	0:0,60:1:1,0:62	0:0,255:10:10,0:127	1:255,0:11:0,11:127	1:231,0:8:0,8:127	0:0,255:12:12,0:127	0:0,255:21:21,0:127	0:0,255:10:10,0:127	0:0,255:15:15,0:127	1:255,0:12:0,12:127	1:150,0:3:0,3:127	0:0,107:3:3,0:109	0:0,255:11:11,0:127	0:0,255:8:8,0:127	0:0,255:9:9,0:127	1:97,0:2:0,2:94	1:255,0:8:0,8:127	0:0,194:4:4,0:127	0:0,105:3:3,0:107	0:0,183:5:5,0:127	0:0,60:1:1,0:62	1:255,0:9:0,9:127	1:255,0:7:0,7:127	0:0,255:12:12,0:127	0:0,253:7:7,0:127	0:0,255:11:11,0:127	0:0,255:15:15,0:127	1:255,0:7:0,7:127	1:255,0:10:0,10:127	0:0,255:28:28,0:127	0:0,255:13:13,0:127	0:0,255:15:15,0:127	0:0,255:26:26,0:127	1:255,0:19:0,19:127	1:37,0:1:0,1:34	0:0,255:9:9,0:127	0:0,255:6:6,0:127	0:0,181:4:4,0:127	0:0,255:8:8,0:127	1:115,0:3:0,3:112	1:255,0:17:0,17:127	0:0,255:9:9,0:127	0:0,255:25:25,0:127	0:0,255:12:12,0:127	0:0,202:5:5,0:127	1:255,0:19:0,19:127	1:255,0:17:0,17:127	0:0,255:24:24,0:127	0:0,60:1:1,0:62	0:0,60:1:1,0:62	0:0,255:25:25,0:127	1:255,0:13:0,13:127	1:162,0:4:0,4:127	1:116,0:4:0,4:113	1:255,0:8:0,8:127	1:152,22:5:1,4:127	1:255,0:13:0,13:127	1:255,0:7:0,7:127	1:255,0:18:0,18:127	0:0,255:8:8,0:127	0:0,255:17:17,0:127	0:0,255:30:30,0:127	0:0,152:4:4,0:127	0:200,222:14:7,7:24	0:19,148:6:5,1:127	0:0,212:4:4,0:127	0:0,255:15:15,0:127	0:0,255:14:14,0:127	0:0,155:4:4,0:127	1:255,0:12:0,12:127	1:255,0:11:0,11:127	0:0,255:16:16,0:127	0:0,255:20:20,0:127	0:0,90:2:2,0:92	0:0,171:5:5,0:127	1:172,0:4:0,4:127	1:255,0:18:0,18:127	0:0,90:2:2,0:92	0:0,255:19:19,0:127	0:0,255:8:8,0:127	0:0,255:8:8,0:127	1:255,0:10:0,10:127	1:221,0:6:0,6:127	0:0,255:8:8,0:127	0:0,255:9:9,0:127	0:0,255:13:13,0:127	0:0,252:7:7,0:127	1:255,0:18:0,18:127	1:255,0:9:0,9:127	0:0,233:5:5,0:127	0:0,255:18:18,0:127	0:0,255:34:34,0:127	0:0,143:4:4,0:127	1:254,0:7:0,7:127	1:240,0:8:0,8:127	0:0,250:8:8,0:127	0:0,255:18:18,0:127	0:48,94:4:3,1:48	0:0,255:9:9,0:127	1:133,0:4:0,4:127	1:60,0:1:0,1:57	0:0,230:6:6,0:127	0:0,67:2:2,0:69	0:0,25:1:1,0:27	0:0,37:1:1,0:39	1:153,0:4:0,4:127	1:230,0:7:0,7:127	0:0,145:4:4,0:127	0:0,255:13:13,0:127	0:0,255:14:14,0:127	0:0,255:20:20,0:127	1:157,0:4:0,4:127	1:174,0:5:0,5:127	0:0,113:4:4,0:115	0:0,37:1:1,0:39	0:0,255:10:10,0:127	0:0,221:6:6,0:127	1:214,0:6:0,6:127	1:255,0:23:0,23:127	0:0,190:4:4,0:127	0:0,255:9:9,0:127	0:0,67:2:2,0:69	0:0,255:12:12,0:127	1:255,0:20:0,20:127	1:145,0:3:0,3:127	0:0,255:20:20,0:127	0:0,255:10:10,0:127	0:0,189:4:4,0:127	0:0,205:5:5,0:127	1:152,0:4:0,4:127	1:88,0:3:0,3:85	0:0,188:5:5,0:127	0:0,219:5:5,0:127	0:0,255:11:11,0:127	0:0,255:12:12,0:127	1:216,0:9:0,9:127	0:255,255:25:11,14:4	0:0,255:8:8,0:127	0:0,255:23:23,0:127	0:0,175:4:4,0:127	0:0,67:2:2,0:69	1:255,0:8:0,8:127	1:156,42:6:1,5:111	0:0,247:6:6,0:127	0:0,255:20:20,0:127	0:0,255:7:7,0:127	0:0,195:5:5,0:127	1:255,0:13:0,13:127	1:170,0:5:0,5:127	0:0,141:4:4,0:127	0:0,67:2:2,0:69	0:0,74:2:2,0:76	0:0,37:1:1,0:39	1:255,0:11:0,11:127	1:255,0:11:0,11:127	0:0,255:8:8,0:127	0:0,255:20:20,0:127	0:0,128:3:3,0:127	0:0,255:8:8,0:127	1:186,0:4:0,4:127	1:255,0:8:0,8:127	0:0,255:15:15,0:127	0:0,255:13:13,0:127	0:0,255:16:16,0:127	0:0,255:30:30,0:127	1:170,0:4:0,4:127	1:203,0:6:0,6:127	0:0,255:12:12,0:127	0:0,255:12:12,0:127	0:0,254:7:7,0:127	0:0,255:9:9,0:127	1:255,0:11:0,11:127	1:255,0:17:0,17:127	0:0,127:3:3,0:127	0:0,255:26:26,0:127	0:0,246:7:7,0:127	0:0,255:21:21,0:127	1:225,0:5:0,5:127	1:255,0:7:0,7:127	0:0,152:4:4,0:127	0:0,115:3:3,0:117	0:0,255:7:7,0:127	0:0,97:2:2,0:99	1:245,0:6:0,6:127	1:167,0:4:0,4:127	0:0,115:3:3,0:117	0:0,255:7:7,0:127	0:0,152:4:4,0:127	0:0,201:6:6,0:127	1:255,0:9:0,9:127	1:255,0:10:0,10:127	0:0,255:8:8,0:127	0:0,255:7:7,0:127	0:0,255:9:9,0:127	0:24,255:12:11,1:127	1:255,0:12:0,12:127	1:255,0:9:0,9:127	0:0,218:6:6,0:127	0:0,244:6:6,0:127	0:0,152:4:4,0:127	0:0,255:7:7,0:127	1:255,0:19:0,19:127	1:255,0:12:0,12:127	0:0,255:29:29,0:127	0:0,177:4:4,0:127	0:0,244:6:6,0:127	0:0,255:11:11,0:127	1:255,0:12:0,12:127	1:255,0:12:0,12:127	0:0,255:14:14,0:127	0:0,255:15:15,0:127	0:0,92:3:3,0:94	0:0,255:12:12,0:127	1:110,0:2:0,2:107	1:222,0:6:0,6:127	0:0,152:4:4,0:127	0:0,255:12:12,0:127	0:0,169:6:6,0:127	0:0,255:8:8,0:127	1:214,0:5:0,5:127	0:0,255:6:6,0:127	0:0,255:11:11,0:127	0:0,255:11:11,0:127	0:0,142:6:6,0:127	1:255,0:6:0,6:127	1:255,0:11:0,11:127	0:0,192:5:5,0:127	0:0,115:3:3,0:117	0:0,255:10:10,0:127	0:0,181:4:4,0:127	1:152,0:4:0,4:127	1:224,0:5:0,5:127	0:0,255:16:16,0:127	0:0,255:9:9,0:127	0:0,255:9:9,0:127	0:0,242:5:5,0:127	0:0,255:7:7,0:127	0:0,255:14:14,0:127	0:0,255:19:19,0:127	0:0,255:12:12,0:127	0:28,59:3:2,1:33	0:0,78:2:2,0:80	1:136,0:4:0,4:127	1:255,0:7:0,7:127	0:0,211:6:6,0:127	0:0,255:11:11,0:127	0:0,183:5:5,0:127	0:0,218:6:6,0:127	1:251,0:12:0,12:127	1:172,0:5:0,5:127	0:0,255:16:16,0:127	0:0,206:5:5,0:127	0:0,207:6:6,0:127	0:0,255:10:10,0:127	1:255,0:8:0,8:127	1:255,0:10:0,10:127	0:0,134:3:3,0:127	0:0,251:7:7,0:127	0:0,110:2:2,0:112	0:0,204:5:5,0:127	1:101,0:3:0,3:98	1:37,0:1:0,1:34	0:0,255:13:13,0:127	0:0,255:12:12,0:127	0:0,255:9:9,0:127	0:0,255:9:9,0:127	1:255,0:9:0,9:127	1:228,0:8:0,8:127	0:0,255:12:12,0:127	0:0,255:8:8,0:127	0:0,255:9:9,0:127	0:0,255:11:11,0:127	1:255,0:11:0,11:127	1:255,0:14:0,14:127	0:0,255:14:14,0:127	0:0,255:15:15,0:127	0:0,255:10:10,0:127	0:0,255:15:15,0:127	1:113,0:4:0,4:110	1:237,0:9:0,9:127	0:0,246:6:6,0:127	0:0,255:20:20,0:127	0:0,255:8:8,0:127	0:0,255:13:13,0:127	1:255,0:11:0,11:127	1:240,0:7:0,7:127	0:0,90:2:2,0:92	0:0,237:9:9,0:127	0:0,200:7:7,0:127	0:0,255:10:10,0:127	1:255,0:13:0,13:127	1:196,142:11:4,7:51	0:0,255:13:13,0:127	0:0,255:10:10,0:127	0:0,255:10:10,0:127	0:0,255:12:12,0:127	1:255,0:9:0,9:127	1:255,0:14:0,14:127	0:0,255:9:9,0:127	0:0,157:4:4,0:127	0:0,238:8:8,0:127	0:0,255:11:11,0:127	1:255,0:9:0,9:127	1:228,0:9:0,9:127	0:0,255:8:8,0:127	0:0,202:5:5,0:127	0:0,255:7:7,0:127	0:0,247:8:8,0:127	1:154,0:4:0,4:127	1:255,0:7:0,7:127	0:0,255:10:10,0:127	0:0,255:9:9,0:127	0:0,226:6:6,0:127	0:0,218:8:8,0:127	1:255,0:11:0,11:127	1:255,0:8:0,8:127	0:0,255:13:13,0:127	0:0,255:10:10,0:127	0:0,255:14:14,0:127	0:0,143:5:5,0:127	1:249,0:9:0,9:127	1:107,0:3:0,3:104	0:0,220:7:7,0:127	0:0,197:7:7,0:127	0:0,169:6:6,0:127	0:0,207:7:7,0:127	0:28,88:3:2,1:62	1:98,0:3:0,3:95	1:255,0:7:0,7:127	0:0,135:4:4,0:127	0:0,247:7:7,0:127	0:0,255:17:17,0:127	0:0,255:11:11,0:127	1:61,28:3:1,2:30	1:238,0:8:0,8:127	0:0,225:8:8,0:127	0:0,255:9:9,0:127	0:0,158:4:4,0:127	0:0,129:4:4,0:127	1:255,0:20:0,20:127	1:230,0:8:0,8:127	0:0,255:11:11,0:127	0:0,255:7:7,0:127	0:0,255:12:12,0:127	0:0,255:11:11,0:127	1:65,51:3:1,2:11	1:37,0:1:0,1:34	0:0,247:8:8,0:127	0:0,228:7:7,0:127	0:0,202:5:5,0:127	0:0,255:8:8,0:127	1:255,0:14:0,14:127	1:74,0:2:0,2:71	0:0,226:6:6,0:127	0:0,165:5:5,0:127	0:0,127:3:3,0:127	0:0,255:12:12,0:127	1:255,0:9:0,9:127	1:222,0:6:0,6:127	0:0,182:5:5,0:127	0:0,248:8:8,0:127	0:0,166:4:4,0:127	0:0,206:5:5,0:127	1:122,0:3:0,3:119	1:224,0:7:0,7:127	0:0,37:1:1,0:39	0:0,127:3:3,0:127	0:0,255:28:28,0:127	0:0,237:7:7,0:127	0:0,128:3:3,0:127	1:255,0:19:0,19:127	1:74,0:2:0,2:71	0:0,255:10:10,0:127	0:0,147:3:3,0:127	0:10,201:9:8,1:127	0:0,255:6:6,0:127	1:160,73:6:2,4:84	0:87,255:14:11,3:127	0:0,255:15:14,1:127	0:0,255:10:10,0:127	0:0,92:3:3,0:94	0:0,255:11:11,0:127	1:161,0:5:0,5:127	1:115,0:3:0,3:112	0:0,218:6:6,0:127	0:0,183:5:5,0:127	0:0,192:7:7,0:127	0:0,152:4:4,0:127	1:255,0:13:0,13:127	1:255,0:12:0,12:127	0:0,255:8:8,0:127	0:0,249:7:7,0:127	0:0,255:7:7,0:127	0:0,255:17:17,0:127	1:255,0:19:0,19:127	1:255,0:11:0,11:127	0:0,155:4:4,0:127	0:0,255:20:20,0:127	0:0,130:4:4,0:127	0:0,90:2:2,0:92	1:166,0:5:0,5:127	1:255,0:9:0,9:127	0:0,115:3:3,0:117	0:0,201:7:7,0:127	0:0,105:3:3,0:107	0:0,148:5:5,0:127	1:255,0:8:0,8:127	1:192,0:7:0,7:127	0:0,104:3:3,0:106	0:0,171:4:4,0:127	0:0,255:8:8,0:127	0:0,203:6:6,0:127	1:185,42:6:1,5:127	1:221,0:6:0,6:127	0:0,255:14:14,0:127	0:0,152:5:5,0:127	0:0,244:8:8,0:127	0:0,203:5:5,0:127	1:79,56:4:2,2:20	1:255,24:12:1,11:127	0:0,165:5:5,0:127	0:0,255:12:12,0:127	0:0,255:8:8,0:127	0:0,105:3:3,0:107	1:255,0:27:0,27:127	1:190,0:6:0,6:127	0:0,206:5:5,0:127	0:0,255:15:15,0:127	0:0,184:5:5,0:127	0:0,255:21:21,0:127	1:230,0:6:0,6:127	1:240,0:6:0,6:127	0:0,37:1:1,0:39	0:0,255:10:10,0:127	0:0,120:4:4,0:122	0:0,90:2:2,0:92	1:195,0:9:0,9:127	1:227,0:9:0,9:127	0:0,80:2:2,0:82	0:0,112:4:4,0:114	0:0,105:3:3,0:107	0:0,25:1:1,0:27	1:201,0:5:0,5:127	1:167,0:4:0,4:127	0:0,255:8:8,0:127	0:0,255:8:8,0:127	0:0,255:9:9,0:127	0:0,163:5:5,0:127	0:13,132:6:5,1:121	1:255,0:19:0,19:127	0:0,255:15:15,0:127	0:0,147:4:4,0:127	0:0,219:7:7,0:127	0:0,78:2:2,0:80	1:226,0:6:0,6:127	1:255,0:19:0,19:127	0:0,74:2:2,0:76	0:0,127:3:3,0:127	0:0,255:11:11,0:127	0:0,207:6:6,0:127	1:255,0:10:0,10:127	1:255,0:9:0,9:127	0:0,216:6:6,0:127	0:0,255:10:10,0:127	0:0,255:8:8,0:127	0:0,255:10:10,0:127	1:203,0:7:0,7:127	1:255,0:9:0,9:127	0:0,255:8:8,0:127	0:0,105:3:3,0:107	0:0,175:4:4,0:127	0:0,113:4:4,0:115	1:255,0:16:0,16:127	1:214,0:6:0,6:127	0:0,105:3:3,0:107	0:0,246:6:6,0:127	0:0,255:8:8,0:127	0:0,254:7:7,0:127	1:228,0:7:0,7:127	1:122,0:3:0,3:119	1:206,0:5:0,5:127	0:0,255:7:7,0:127	.:0,0:0:0,0:0	0:0,255:8:8,0:127	1:255,0:29:0,29:127	1:255,0:29:0,29:127	0:0,255:26:26,0:127	1:255,0:7:0,7:127	0:0,255:14:14,0:127	0:0,255:16:15,1:127	1:255,0:10:0,10:127	1:178,0:6:0,6:127	0:0,130:4:4,0:127	0:0,224:5:5,0:127	0:0,37:1:1,0:39	0:0,90:2:2,0:92	1:25,0:1:0,1:22	1:249,0:8:0,8:127	0:0,255:7:7,0:127	1:37,0:1:0,1:34	1:255,0:18:0,18:127	1:225,0:7:0,7:127	1:203,0:6:0,6:127	1:153,0:4:0,4:127	1:255,0:10:0,10:127	1:128,0:3:0,3:125	1:218,0:6:0,6:127	0:0,255:7:7,0:127	1:218,0:5:0,5:127	1:140,0:3:0,3:127	1:223,16:7:1,6:127	1:127,0:3:0,3:124	0:0,153:4:4,0:127	1:158,0:4:0,4:127	1:155,0:5:0,5:127	1:255,0:12:0,12:127	1:209,0:6:0,6:127	1:189,0:7:0,7:127	1:255,0:11:0,11:127	0:0,221:6:6,0:127	0:0,60:1:1,0:62	0:0,255:9:9,0:127	0:0,255:26:26,0:127	0:0,255:14:14,0:127	0:0,120:2:2,0:122	0:0,255:20:20,0:127	0:0,255:8:8,0:127	0:0,254:6:6,0:127	0:0,150:3:3,0:127	0:0,196:7:7,0:127	0:0,255:9:9,0:127	0:0,255:15:15,0:127
var7213	sacCer_chrXIV	60251	G	A	999	DP=7113;VDB=0.0130699;SGB=1535.52;RPB=0.683616;MQB=0.999747;MQSB=0.999826;BQB=0.992474;MQ0F=0;AC=197;AN=571;DP4=1915,1302,1073,741;MQ=59	GT:PL:DP:AD:GQ	BY	W303	0:0,97:2:2,0:99	0:0,255:14:14,0:127	0:0,90:2:2,0:92	0:0,193:6:6,0:127	0:0,177:4:4,0:127	0:0,255:9:9,0:127	1:249,0:11:0,11:127	1:235,0:6:0,6:127	1:238,0:8:0,8:127	0:0,255:18:18,0:127	0:0,255:8:8,0:127	0:0,255:10:10,0:127	1:255,0:9:0,9:127	1:255,13:8:0,7:127	1:255,0:10:0,10:127	0:0,255:11:11,0:127	0:0,228:7:7,0:127	0:0,185:4:4,0:127	0:0,225:6:6,0:127	1:255,33:9:1,8:127	1:250,0:7:0,7:127	0:0,120:2:2,0:122	0:0,175:4:4,0:127	0:0,230:7:7,0:127	0:0,255:8:8,0:127	1:255,0:10:0,10:127	1:255,0:8:0,8:127	0:0,202:6:6,0:127	0:0,255:13:13,0:127	0:0,255:10:10,0:127	0:0,255:12:12,0:127	1:255,0:9:0,9:127	1:113,0:4:0,4:110	0:0,255:12:12,0:127	0:0,184:5:5,0:127	0:0,207:6:6,0:127	0:0,255:12:12,0:127	0:0,255:8:8,0:127	1:249,0:8:0,8:127	1:255,0:17:0,17:127	0:0,255:12:12,0:127	0:0,255:9:9,0:127	0:0,218:6:6,0:127	0:0,235:8:8,0:127	1:255,0:18:0,18:127	1:255,0:8:0,8:127	0:0,255:18:18,0:127	0:0,255:27:27,0:127	0:0,255:12:12,0:127	0:0,255:19:19,0:127	1:255,0:10:0,10:127	1:188,0:5:0,5:127	0:0,205:5:5,0:127	0:0,255:11:11,0:127	0:0,255:15:15,0:127	0:0,255:7:7,0:127	1:128,0:3:0,3:125	1:255,0:9:0,9:127	0:0,116:3:3,0:118	0:0,94:3:3,0:96	0:0,36:1:1,0:38	0:0,150:3:3,0:127	1:205,0:6:0,6:127	1:255,0:15:0,15:127	0:0,255:7:7,0:127	0:0,135:4:4,0:127	0:0,255:9:9,0:127	0:0,255:10:10,0:127	1:85,0:2:0,2:82	1:255,0:12:0,12:127	0:0,255:36:36,0:127	0:0,195:7:7,0:127	0:0,255:24:24,0:127	0:0,255:13:13,0:127	1:255,0:21:0,21:127	1:105,0:3:0,3:102	0:0,255:10:10,0:127	0:0,152:4:4,0:127	0:0,255:6:6,0:127	0:0,255:7:7,0:127	1:255,0:13:0,13:127	1:175,0:5:0,5:127	0:0,255:13:13,0:127	0:0,255:28:28,0:127	0:0,229:7:7,0:127	0:0,158:3:3,0:127	1:255,0:17:0,17:127	1:255,0:14:0,14:127	0:0,255:19:19,0:127	0:0,67:2:2,0:69	0:0,210:4:4,0:127	0:0,255:19:19,0:127	1:255,0:14:0,14:127	1:172,0:5:0,5:127	1:94,0:3:0,3:91	1:200,0:6:0,6:127	1:232,0:6:0,6:127	1:255,0:10:0,10:127	1:255,0:10:0,10:127	1:255,0:18:0,18:127	0:0,255:13:13,0:127	0:0,255:19:19,0:127	0:0,255:29:29,0:127	0:0,255:12:12,0:127	1:255,211:15:7,8:41	1:218,111:9:3,6:104	0:0,221:8:8,0:127	0:0,208:5:5,0:127	0:0,255:13:13,0:127	0:0,250:6:6,0:127	1:255,0:17:0,17:127	1:255,0:15:0,15:127	0:0,255:15:15,0:127	0:0,255:14:14,0:127	0:0,37:1:1,0:39	0:0,60:1:1,0:62	1:67,0:2:0,2:64	1:255,0:10:0,10:127	0:0,145:4:4,0:127	0:0,255:18:18,0:127	0:0,252:7:7,0:127	0:0,255:11:11,0:127	1:255,0:9:0,9:127	1:255,0:9:0,9:127	0:0,244:8:8,0:127	0:0,152:4:4,0:127	0:0,255:10:10,0:127	0:0,255:9:9,0:127	1:255,0:6:0,6:127	1:74,0:2:0,2:71	0:0,225:5:5,0:127	0:0,255:20:20,0:127	0:0,255:21:21,0:127	0:0,255:6:6,0:127	1:255,0:16:0,16:127	1:255,0:10:0,10:127	0:0,238:7:7,0:127	0:0,255:14:13,1:127	0:0,255:6:6,0:127	0:0,201:7:7,0:127	1:255,0:8:0,8:127	1:135,0:4:0,4:127	0:0,243:7:7,0:127	0:0,228:6:6,0:127	0:0,129:4:4,0:127	0:0,179:6:6,0:127	1:255,0:13:0,13:127	1:158,0:4:0,4:127	0:0,255:7:7,0:127	0:0,255:12:12,0:127	0:0,208:6:6,0:127	0:0,255:21:21,0:127	1:255,0:7:0,7:127	1:160,0:5:0,5:127	0:0,37:1:1,0:39	0:0,74:2:2,0:76	0:0,237:8:8,0:127	0:0,195:6:6,0:127	1:255,0:6:0,6:127	1:255,0:25:0,25:127	0:0,60:1:1,0:62	0:0,214:5:5,0:127	0:0,90:2:2,0:92	0:0,255:15:15,0:127	1:255,0:31:0,31:127	1:60,0:1:0,1:57	0:0,255:21:21,0:127	0:0,135:4:4,0:127	0:0,188:5:5,0:127	0:0,152:4:4,0:127	1:229,0:7:0,7:127	1:221,0:6:0,6:127	0:0,255:6:6,0:127	0:0,255:9:9,0:127	0:0,237:7:7,0:127	0:0,188:6:6,0:127	1:253,0:6:0,6:127	1:255,216:18:7,11:36	0:0,235:7:7,0:127	0:0,255:16:16,0:127	0:0,90:2:2,0:92	0:0,127:3:3,0:127	1:255,0:9:1,8:127	1:230,0:6:0,6:127	0:0,136:4:4,0:127	0:0,255:21:21,0:127	0:0,226:7:7,0:127	0:0,167:4:4,0:127	1:243,0:7:0,7:127	1:104,0:3:0,3:101	0:0,128:3:3,0:127	0:0,92:3:3,0:94	0:0,67:2:2,0:69	.:0,0:0:0,0:0	1:255,0:10:0,10:127	1:255,0:13:0,13:127	0:0,218:6:6,0:127	0:0,255:22:22,0:127	0:0,97:2:2,0:99	0:0,255:17:17,0:127	1:250,0:6:0,6:127	1:174,0:5:0,5:127	0:0,255:16:16,0:127	0:0,255:12:12,0:127	0:0,255:16:16,0:127	0:0,255:26:26,0:127	1:124,0:3:0,3:121	1:255,0:16:0,16:127	0:0,237:7:7,0:127	0:0,255:9:9,0:127	0:0,255:12:12,0:127	0:0,220:7:7,0:127	1:255,0:13:0,13:127	1:255,0:27:0,27:127	0:0,155:4:4,0:127	0:0,255:21:21,0:127	0:0,242:8:8,0:127	0:0,255:22:22,0:127	1:255,0:11:0,11:127	1:127,0:3:0,3:124	0:0,90:2:2,0:92	0:0,112:4:4,0:114	0:0,107:3:3,0:109	0:0,214:5:5,0:127	1:255,0:11:0,11:127	1:127,0:3:0,3:124	0:0,255:7:7,0:127	0:0,140:4:4,0:127	0:0,179:4:4,0:127	0:0,255:13:13,0:127	1:205,0:5:0,5:127	1:255,0:13:0,13:127	0:0,195:6:6,0:127	0:0,150:3:3,0:127	0:0,255:15:15,0:127	0:0,243:7:7,0:127	1:255,0:14:0,14:127	1:255,0:12:0,12:127	0:0,255:11:11,0:127	0:0,129:4:4,0:127	0:0,67:2:2,0:69	0:45,123:5:4,1:80	1:255,0:25:0,25:127	1:90,0:2:0,2:87	0:15,255:15:14,1:127	0:0,127:3:3,0:127	0:0,37:1:1,0:39	0:0,255:14:14,0:127	1:255,0:10:0,10:127	1:255,0:18:0,18:127	0:1,255:12:11,1:127	0:0,235:6:6,0:127	0:0,150:3:3,0:127	0:0,255:8:8,0:127	1:155,0:4:0,4:127	1:255,33:9:1,8:127	0:0,255:8:8,0:127	0:0,255:11:11,0:127	0:0,255:9:9,0:127	0:0,195:7:7,0:127	1:136,105:5:2,3:28	0:0,237:8:8,0:127	0:0,255:9:9,0:127	0:0,206:5:5,0:127	0:0,202:6:6,0:127	1:232,0:5:0,5:127	1:172,0:6:0,6:127	0:0,128:3:3,0:127	0:0,227:6:6,0:127	0:0,255:12:12,0:127	0:0,249:6:6,0:127	1:74,0:2:0,2:71	1:255,0:8:0,8:127	0:0,212:7:7,0:127	0:0,255:8:8,0:127	0:0,246:7:7,0:127	0:0,67:2:2,0:69	0:0,176:5:5,0:127	0:0,255:15:15,0:127	0:0,255:16:16,0:127	0:0,255:10:10,0:127	0:0,37:1:1,0:39	0:0,36:1:1,0:38	1:152,0:4:0,4:127	1:255,0:10:0,10:127	0:0,104:3:3,0:106	0:0,255:10:10,0:127	0:0,203:7:7,0:127	0:0,246:6:6,0:127	1:255,0:16:0,16:127	1:211,0:6:0,6:127	0:0,255:12:12,0:127	0:0,165:5:5,0:127	0:0,255:8:8,0:127	0:0,255:18:18,0:127	1:255,0:10:0,10:127	1:255,0:10:0,10:127	0:0,213:6:6,0:127	0:0,255:8:8,0:127	0:0,209:5:5,0:127	0:0,117:3:3,0:119	1:188,0:6:0,6:127	1:152,0:4:0,4:127	0:0,248:8:8,0:127	0:0,255:13:13,0:127	0:0,201:5:5,0:127	0:0,227:11:11,0:127	1:179,0:6:0,6:127	1:255,0:8:0,8:127	0:0,226:8:8,0:127	0:0,254:8:8,0:127	0:0,255:7:7,0:127	0:0,207:7:7,0:127	1:255,0:16:0,16:127	1:209,0:8:0,8:127	0:0,255:8:8,0:127	0:9,255:17:16,0:127	0:0,255:13:13,0:127	0:0,255:10:10,0:127	1:77,0:3:0,3:74	1:246,0:10:0,10:127	0:0,127:3:3,0:127	0:0,255:11:11,0:127	0:0,255:8:8,0:127	0:0,228:7:7,0:127	1:255,0:10:0,10:127	1:92,0:3:0,3:89	0:0,255:7:7,0:127	0:0,255:12:12,0:127	0:0,255:11:11,0:127	0:0,255:11:11,0:127	1:255,0:9:0,9:127	1:173,71:7:2,5:99	0:0,255:15:15,0:127	0:0,255:12:12,0:127	0:0,255:17:17,0:127	0:16,204:7:6,0:127	1:255,0:8:0,8:127	1:255,0:7:0,7:127	0:0,255:9:9,0:127	0:0,255:7:7,0:127	0:0,243:9:9,0:127	0:0,255:9:9,0:127	1:255,0:11:0,11:127	1:235,0:7:0,7:127	0:0,254:7:7,0:127	0:0,255:12:12,0:127	0:0,255:20:20,0:127	0:0,255:10:10,0:127	1:242,0:6:0,6:127	1:255,0:9:0,9:127	0:0,255:10:10,0:127	0:0,255:16:16,0:127	0:0,241:8:8,0:127	0:0,202:6:6,0:127	1:255,0:14:0,14:127	1:255,0:13:0,13:127	0:0,255:13:13,0:127	0:0,255:9:9,0:127	0:0,232:9:9,0:127	0:0,255:8:8,0:127	1:255,0:9:0,9:127	1:37,0:1:0,1:34	0:0,138:6:6,0:127	0:0,215:8:8,0:127	0:0,166:6:6,0:127	0:0,228:7:7,0:127	1:104,25:4:1,3:76	1:207,0:6:0,6:127	1:210,0:5:0,5:127	0:0,187:6:6,0:127	0:0,190:5:5,0:127	0:0,255:11:11,0:127	0:30,167:6:5,1:127	1:143,0:4:0,4:127	1:255,0:11:0,11:127	0:0,179:6:6,0:127	0:0,149:5:5,0:127	0:0,161:5:5,0:127	0:0,174:5:5,0:127	1:255,0:18:0,18:127	1:202,0:6:0,6:127	0:0,255:10:10,0:127	0:0,135:4:4,0:127	0:0,131:4:4,0:127	0:0,255:11:11,0:127	1:255,0:10:0,10:127	1:160,0:5:0,5:127	0:0,213:8:8,0:127	0:0,183:5:5,0:127	0:0,218:7:7,0:127	0:0,136:4:4,0:127	1:255,0:17:0,17:127	1:255,0:7:0,7:127	0:0,255:11:11,0:127	0:0,230:6:6,0:127	0:0,67:2:2,0:69	0:0,255:11:11,0:127	1:194,0:7:0,7:127	1:255,0:10:0,10:127	0:0,255:10:10,0:127	0:0,232:7:7,0:127	0:0,175:4:4,0:127	0:0,191:5:5,0:127	1:237,0:8:0,8:127	1:238,0:8:0,8:127	0:0,128:3:3,0:127	0:0,165:5:5,0:127	0:0,255:24:23,0:127	0:0,232:8:8,0:127	0:22,139:5:4,1:119	1:255,0:12:0,12:127	1:115,0:3:0,3:112	0:0,255:9:9,0:127	0:0,177:4:4,0:127	0:0,74:2:2,0:76	0:0,164:4:4,0:127	0:56,113:6:4,2:59	0:216,255:19:12,7:41	0:0,152:4:4,0:127	0:0,255:13:13,0:127	0:0,255:9:9,0:127	0:0,255:10:10,0:127	1:226,0:9:0,9:127	1:211,0:8:0,8:127	0:0,255:9:9,0:127	0:0,130:4:4,0:127	0:0,255:8:8,0:127	0:0,208:6:6,0:127	1:255,0:15:0,15:127	1:255,0:11:0,11:127	0:0,255:15:15,0:127	0:0,255:12:12,0:127	0:0,207:6:6,0:127	0:0,255:11:11,0:127	1:255,0:21:0,21:127	1:255,0:7:0,7:127	0:0,128:3:3,0:127	0:0,255:22:22,0:127	0:0,90:2:2,0:92	0:0,97:2:2,0:99	1:158,0:4:0,4:127	1:255,0:11:0,11:127	0:0,172:5:5,0:127	0:0,92:3:3,0:94	0:0,74:2:2,0:76	0:0,127:3:3,0:127	1:214,0:9:0,9:127	1:196,0:7:0,7:127	0:0,62:2:2,0:64	0:0,255:8:8,0:127	0:0,255:12:12,0:127	0:10,185:9:8,1:127	1:103,47:5:2,3:53	1:158,0:4:0,4:127	0:0,255:9:9,0:127	0:0,215:7:7,0:127	0:0,161:5:5,0:127	0:0,221:7:7,0:127	0:61,135:6:4,2:76	1:255,30:10:1,9:127	0:0,152:4:4,0:127	0:0,239:7:7,0:127	0:0,228:6:6,0:127	0:0,255:9:9,0:127	1:255,0:29:0,29:127	1:180,0:6:0,6:127	0:0,255:13:13,0:127	0:0,255:13:13,0:127	0:0,125:4:4,0:127	0:0,255:19:19,0:127	1:255,0:9:0,9:127	1:154,0:6:0,6:127	0:0,191:5:5,0:127	0:0,230:7:7,0:127	0:0,255:9:9,0:127	0:0,255:8:8,0:127	1:105,0:3:0,3:102	1:159,0:6:0,6:127	0:0,37:1:1,0:39	0:0,129:5:5,0:127	0:0,208:8:8,0:127	0:0,184:5:5,0:127	1:255,0:7:0,7:127	1:255,0:8:0,8:127	0:0,255:7:7,0:127	0:0,255:8:8,0:127	0:0,254:7:7,0:127	0:0,250:8:8,0:127	1:255,207:15:7,8:45	1:255,0:27:1,26:127	0:0,255:8:8,0:127	0:0,127:3:3,0:127	0:0,97:2:2,0:99	0:0,161:4:4,0:127	1:255,0:6:0,6:127	1:255,0:14:0,14:127	0:0,255:11:11,0:127	0:0,255:9:9,0:127	0:0,255:10:10,0:127	0:0,251:9:9,0:127	1:187,0:6:0,6:127	1:255,0:12:0,12:127	0:0,255:7:7,0:127	0:0,255:10:10,0:127	0:0,251:10:10,0:127	0:0,214:5:5,0:127	1:255,0:14:0,14:127	1:243,0:10:1,9:127	0:0,255:9:9,0:127	0:0,235:6:6,0:127	0:0,205:6:6,0:127	0:0,255:8:8,0:127	1:255,0:19:0,19:127	1:152,0:4:0,4:127	0:0,135:4:4,0:127	0:0,173:7:7,0:127	0:0,255:10:10,0:127	0:0,255:8:8,0:127	1:104,0:3:0,3:101	1:208,0:5:0,5:127	1:255,0:12:0,12:127	0:0,205:5:5,0:127	0:0,128:3:3,0:127	0:0,255:12:12,0:127	1:255,0:33:0,33:127	0:0,255:22:22,0:127	0:0,255:22:22,0:127	1:255,0:10:1,9:127	0:0,255:13:13,0:127	0:0,255:16:16,0:127	1:255,0:10:0,10:127	1:106,0:4:0,4:103	0:0,128:3:3,0:127	0:0,171:4:4,0:127	0:0,127:3:3,0:127	0:0,94:3:3,0:96	1:115,0:3:0,3:112	1:255,0:7:0,7:127	0:0,206:5:5,0:127	.:0,0:0:0,0:0	1:255,0:22:0,22:127	1:255,0:10:0,10:127	1:135,0:4:0,4:127	1:181,0:4:0,4:127	1:255,0:12:0,12:127	1:255,0:8:0,8:127	1:182,0:5:0,5:127	0:0,255:9:9,0:127	1:136,0:4:0,4:127	1:255,4:11:1,10:127	1:255,0:8:0,8:127	1:133,0:4:0,4:127	0:0,185:6:6,0:127	1:218,0:6:0,6:127	1:250,0:7:0,7:127	1:255,0:22:0,22:127	1:250,0:7:0,7:127	1:255,0:10:0,10:127	1:202,0:5:0,5:127	0:0,185:6:6,0:127	0:0,110:2:2,0:112	0:0,255:8:8,0:127	0:0,255:22:22,0:127	0:0,255:16:16,0:127	0:0,137:3:3,0:127	0:0,255:17:17,0:127	0:0,255:11:11,0:127	0:0,200:6:6,0:127	0:0,250:6:6,0:127	0:0,243:9:9,0:127	0:0,255:18:18,0:127	0:0,255:14:14,0:127
var7214	sacCer_chrXIV	60302	C	T	999	DP=6798;VDB=0.209972;SGB=1491.45;RPB=0.629231;MQB=1;MQSB=1;BQB=0.706589;MQ0F=0;AC=197;AN=571;DP4=2417,820,1339,464;MQ=60	GT:PL:DP:AD:GQ	BY	W303	0:0,74:2:2,0:76	0:0,255:13:13,0:127	0:0,60:1:1,0:62	0:0,193:6:6,0:127	0:0,90:2:2,0:92	0:0,234:8:8,0:127	1:199,0:9:0,9:127	1:254,0:8:0,8:127	1:255,0:8:0,8:127	0:0,255:17:17,0:127	0:0,255:7:7,0:127	0:0,255:14:14,0:127	1:255,0:9:0,9:127	1:188,0:6:0,6:127	1:196,0:7:0,7:127	0:0,255:11:11,0:127	0:7,238:10:9,1:127	0:0,196:7:7,0:127	0:0,190:6:6,0:127	1:221,0:6:0,6:127	1:239,0:9:0,9:127	0:0,115:3:3,0:117	0:0,136:4:4,0:127	0:0,196:7:7,0:127	0:0,255:11:11,0:127	1:255,0:9:0,9:127	1:255,0:10:0,10:127	0:0,136:4:4,0:127	0:0,193:9:9,0:127	0:0,216:9:9,0:127	0:0,255:13:13,0:127	1:211,0:6:0,6:127	1:245,0:8:0,8:127	0:0,255:10:10,0:127	0:0,232:9:9,0:127	0:0,250:7:7,0:127	0:0,255:14:14,0:127	0:0,255:9:9,0:127	1:201,0:8:0,8:127	1:255,0:16:1,15:127	0:0,255:19:19,0:127	0:0,255:7:7,0:127	0:0,253:6:6,0:127	0:0,235:9:9,0:127	1:255,0:20:0,20:127	1:226,0:8:0,8:127	0:0,255:15:15,0:127	0:0,255:25:25,0:127	0:0,255:12:12,0:127	0:0,255:15:15,0:127	1:244,0:7:0,7:127	1:165,0:5:0,5:127	0:0,152:4:4,0:127	0:0,239:9:9,0:127	0:0,255:10:10,0:127	0:0,255:7:7,0:127	1:37,0:1:0,1:34	1:255,0:7:0,7:127	0:0,147:3:3,0:127	0:0,115:3:3,0:117	0:0,165:4:4,0:127	0:0,110:2:2,0:112	1:244,0:6:0,6:127	1:255,0:14:0,14:127	0:0,135:4:4,0:127	0:0,222:6:6,0:127	0:0,215:5:5,0:127	0:0,255:9:9,0:127	1:203,0:5:0,5:127	1:255,0:11:0,11:127	0:0,255:35:34,0:127	0:0,218:7:7,0:127	0:0,255:27:27,0:127	0:0,255:11:11,0:127	1:255,0:26:0,26:127	1:37,0:1:0,1:34	0:0,255:13:13,0:127	0:0,113:4:4,0:115	0:0,175:4:4,0:127	0:0,255:10:10,0:127	1:233,0:10:0,10:127	1:67,0:2:0,2:64	0:0,255:13:13,0:127	0:0,255:27:26,1:127	0:0,255:12:12,0:127	0:0,90:2:2,0:92	1:255,0:26:0,26:127	1:255,0:18:0,18:127	0:0,255:18:18,0:127	0:0,37:1:1,0:39	0:0,214:5:5,0:127	0:0,255:22:22,0:127	1:255,0:17:0,17:127	1:136,0:4:0,4:127	1:104,0:3:0,3:101	1:92,0:3:0,3:89	1:177,0:6:0,6:127	1:255,0:10:0,10:127	1:255,0:8:0,8:127	1:255,0:15:0,15:127	0:0,255:9:9,0:127	0:0,255:16:16,0:127	0:0,255:29:29,0:127	0:0,255:11:11,0:127	1:216,193:13:6,7:20	1:224,131:10:4,6:90	0:0,214:9:9,0:127	0:0,255:12:12,0:127	0:0,255:12:12,0:127	0:0,90:2:2,0:92	1:255,0:14:1,13:127	1:255,0:13:0,13:127	0:0,255:14:14,0:127	0:0,255:24:24,0:127	0:0,37:1:1,0:39	0:0,60:1:1,0:62	1:150,0:3:0,3:127	1:255,0:13:0,13:127	0:0,170:6:6,0:127	0:0,255:20:20,0:127	0:0,165:7:7,0:127	0:0,255:10:10,0:127	1:241,0:7:0,7:127	1:255,0:8:0,8:127	0:0,255:9:9,0:127	0:0,175:4:4,0:127	0:0,255:9:9,0:127	0:0,255:10:10,0:127	1:255,0:9:0,9:127	1:145,0:4:0,4:127	0:0,205:6:6,0:127	0:0,255:26:26,0:127	0:0,255:26:26,0:127	0:0,241:6:6,0:127	1:255,0:18:0,18:127	1:255,0:11:0,11:127	0:0,211:8:8,0:127	0:0,255:14:13,1:127	0:0,190:6:6,0:127	0:0,250:7:7,0:127	1:228,0:7:0,7:127	1:133,0:5:0,5:127	0:0,237:7:7,0:127	0:0,129:4:4,0:127	0:0,123:5:5,0:125	0:0,104:3:3,0:106	1:199,0:10:1,9:127	1:202,0:6:0,6:127	0:7,255:10:9,1:127	0:0,255:16:16,0:127	0:0,129:4:4,0:127	0:0,255:16:16,0:127	1:128,0:3:0,3:125	1:92,0:3:0,3:89	0:0,90:2:2,0:92	0:0,74:2:2,0:76	0:0,208:6:6,0:127	0:0,203:5:5,0:127	1:255,0:9:0,9:127	1:255,0:26:0,26:127	0:0,150:3:3,0:127	0:0,143:6:6,0:127	0:0,37:1:1,0:39	0:0,255:17:17,0:127	1:255,0:27:0,27:127	1:60,0:1:0,1:57	0:0,255:25:25,0:127	0:0,243:8:8,0:127	0:0,193:5:5,0:127	0:0,230:6:6,0:127	1:255,0:9:0,9:127	1:243,0:9:0,9:127	0:0,255:8:8,0:127	0:0,255:10:10,0:127	0:11,179:6:5,0:127	0:0,254:8:8,0:127	1:255,0:6:0,6:127	1:255,148:17:6,11:104	0:0,165:5:5,0:127	0:0,255:18:18,0:127	0:0,90:2:2,0:92	0:0,177:4:4,0:127	1:230,0:5:0,5:127	1:227,0:8:0,8:127	0:0,113:4:4,0:115	0:0,255:19:18,1:127	0:0,255:9:9,0:127	0:0,129:5:5,0:127	1:160,0:5:0,5:127	1:207,0:6:0,6:127	0:0,67:2:2,0:69	0:0,106:4:4,0:108	0:0,67:2:2,0:69	0:0,60:1:1,0:62	1:254,0:7:0,7:127	1:195,0:7:0,7:127	0:0,123:5:5,0:125	0:0,255:27:27,0:127	0:0,107:3:3,0:109	0:0,255:17:17,0:127	1:255,0:8:0,8:127	1:255,0:7:0,7:127	0:1,228:12:11,1:127	0:0,255:13:13,0:127	0:0,255:19:19,0:127	0:0,255:27:27,0:127	1:74,0:2:0,2:71	1:255,0:11:0,11:127	0:0,182:8:8,0:127	0:0,255:8:8,0:127	0:0,255:10:10,0:127	0:0,222:7:7,0:127	1:255,0:11:0,11:127	1:255,0:29:1,28:127	0:0,136:4:4,0:127	0:0,255:25:25,0:127	0:0,255:9:9,0:127	0:0,255:19:19,0:127	1:171,0:5:0,5:127	1:74,0:2:0,2:71	0:0,152:5:5,0:127	0:0,172:5:5,0:127	0:0,57:2:2,0:59	0:0,115:3:3,0:117	1:241,0:7:0,7:127	1:82,0:3:0,3:79	0:0,205:5:5,0:127	0:0,182:6:6,0:127	0:0,127:3:3,0:127	0:0,255:10:10,0:127	1:175,0:4:0,4:127	1:211,0:8:0,8:127	0:0,149:5:5,0:127	0:0,188:4:4,0:127	0:0,255:14:14,0:127	0:0,174:5:5,0:127	1:255,0:12:0,12:127	1:255,0:10:0,10:127	0:0,241:7:7,0:127	0:0,143:6:6,0:127	0:0,67:2:2,0:69	0:0,193:9:9,0:127	1:255,0:23:0,23:127	1:128,0:3:0,3:125	0:0,255:17:17,0:127	0:0,183:5:5,0:127	0:0,127:3:3,0:127	0:0,255:13:13,0:127	1:255,0:12:0,12:127	1:255,0:17:0,17:127	0:0,255:12:12,0:127	0:0,255:10:10,0:127	0:0,90:2:2,0:92	0:0,243:7:7,0:127	1:148,0:4:0,4:127	1:255,0:10:0,10:127	0:0,255:9:9,0:127	0:0,255:10:10,0:127	0:0,201:7:7,0:127	0:0,255:11:11,0:127	1:186,45:5:1,4:127	0:0,150:5:5,0:127	0:0,246:9:9,0:127	0:0,191:5:5,0:127	0:0,136:4:4,0:127	1:255,0:7:0,7:127	1:185,0:8:0,8:127	0:0,97:2:2,0:99	0:0,222:5:5,0:127	0:0,255:15:15,0:127	0:0,173:4:4,0:127	1:127,0:3:0,3:124	1:211,0:6:0,6:127	0:0,254:8:8,0:127	0:0,185:5:5,0:127	0:0,210:7:7,0:127	0:0,134:3:3,0:127	0:0,152:4:4,0:127	0:0,255:20:20,0:127	0:0,255:21:21,0:127	0:0,230:9:9,0:127	0:0,67:2:2,0:69	0:0,90:2:2,0:92	1:129,0:5:0,5:126	1:255,0:9:0,9:127	0:0,136:4:4,0:127	0:0,185:8:8,0:127	0:0,214:6:6,0:127	0:0,185:6:6,0:127	1:255,0:14:1,13:127	1:175,0:4:0,4:127	0:0,255:12:12,0:127	0:16,120:7:6,1:106	0:0,205:8:8,0:127	0:0,255:16:16,0:127	1:255,0:8:0,8:127	1:255,0:12:0,12:127	0:0,241:9:9,0:127	0:0,201:7:7,0:127	0:0,105:3:3,0:107	0:0,174:5:5,0:127	1:231,0:8:0,8:127	1:255,0:10:0,10:127	0:0,255:12:12,0:127	0:0,255:14:14,0:127	0:0,243:9:9,0:127	0:0,182:12:12,0:127	1:195,0:10:0,10:127	1:165,0:6:0,6:127	0:0,193:10:10,0:127	0:0,255:11:11,0:127	0:0,163:4:4,0:127	0:0,246:10:10,0:127	1:255,0:15:0,15:127	1:208,0:8:0,8:127	0:0,207:6:6,0:127	0:0,255:16:16,0:127	0:0,243:13:13,0:127	0:0,196:7:7,0:127	1:220,0:8:0,8:127	1:255,0:15:0,15:127	0:0,166:6:6,0:127	0:0,247:7:7,0:127	0:0,220:6:6,0:127	0:0,159:6:6,0:127	1:143,0:6:0,6:127	1:201,0:7:0,7:127	0:0,255:9:9,0:127	0:0,255:13:13,0:127	0:0,255:18:18,0:127	0:0,255:12:12,0:127	1:254,0:8:0,8:127	1:129,0:4:0,4:126	0:0,255:15:15,0:127	0:0,255:15:15,0:127	0:0,255:13:13,0:127	0:0,218:9:9,0:127	1:255,0:8:0,8:127	1:255,0:8:0,8:127	0:10,207:9:8,1:127	0:0,255:7:7,0:127	0:0,255:11:11,0:127	0:0,149:5:5,0:127	1:255,0:10:1,9:127	1:255,0:12:0,12:127	0:0,255:9:9,0:127	0:0,255:8:8,0:127	0:0,255:14:14,0:127	0:0,255:11:11,0:127	1:172,0:5:0,5:127	1:255,0:9:0,9:127	0:0,255:10:10,0:127	0:0,255:13:13,0:127	0:0,175:6:6,0:127	0:0,241:9:9,0:127	1:255,0:12:0,12:127	1:255,0:12:0,12:127	0:0,227:13:13,0:127	0:0,255:8:8,0:127	0:0,220:9:9,0:127	0:0,255:6:6,0:127	1:230,0:6:0,6:127	1:37,0:1:0,1:34	0:0,231:8:8,0:127	0:0,143:6:6,0:127	0:0,161:6:6,0:127	0:0,191:5:5,0:127	1:110,97:7:3,4:10	1:160,0:5:0,5:127	1:127,0:3:0,3:124	0:0,198:7:7,0:127	0:0,132:5:5,0:127	0:0,255:14:14,0:127	0:22,139:5:4,1:119	1:165,0:6:0,6:127	1:253,0:12:0,12:127	0:0,149:7:7,0:127	0:0,113:4:4,0:115	0:0,179:6:6,0:127	0:0,184:5:5,0:127	1:255,0:23:0,23:127	1:123,0:5:0,5:120	0:0,182:7:7,0:127	0:0,172:5:5,0:127	0:0,195:5:5,0:127	0:0,218:9:9,0:127	1:255,0:10:0,9:127	1:92,0:3:0,3:89	0:0,211:6:6,0:127	0:0,37:1:1,0:39	0:0,165:6:6,0:127	0:0,166:6:6,0:127	1:255,0:20:0,20:127	1:255,0:8:0,8:127	0:0,255:8:8,0:127	0:0,127:3:3,0:127	0:0,92:3:3,0:94	0:0,255:13:13,0:127	1:255,0:9:0,9:127	1:243,0:10:0,10:127	0:0,255:8:8,0:127	0:0,253:8:8,0:127	0:0,67:2:2,0:69	0:0,104:3:3,0:106	1:92,0:3:0,3:89	1:249,0:8:0,8:127	0:0,175:4:4,0:127	0:0,92:3:3,0:94	0:0,255:21:21,0:127	0:0,149:5:5,0:127	0:25,93:4:3,1:70	1:255,0:17:0,17:127	1:92,0:3:0,3:89	0:0,220:9:9,0:127	0:0,155:4:4,0:127	0:0,212:7:7,0:127	0:0,78:2:2,0:80	0:38,152:7:5,2:116	0:60,248:15:11,4:127	0:42,137:6:5,1:97	0:0,255:10:10,0:127	0:0,174:5:5,0:127	0:0,255:8:8,0:127	1:180,13:8:1,7:127	1:206,0:9:0,9:127	0:0,226:8:8,0:127	0:0,118:4:4,0:120	0:0,183:5:5,0:127	0:0,149:5:5,0:127	1:255,0:20:0,20:127	1:255,0:9:0,9:127	0:0,255:15:15,0:127	0:0,255:9:9,0:127	0:0,185:8:8,0:127	0:0,255:15:15,0:127	1:255,0:24:0,24:127	1:255,0:10:0,10:127	0:0,133:4:4,0:127	0:0,255:24:24,0:127	0:0,60:1:1,0:62	0:0,126:4:4,0:127	1:149,0:5:0,5:127	1:215,0:10:0,10:127	0:0,191:5:5,0:127	0:0,143:6:6,0:127	0:0,74:2:2,0:76	0:0,90:2:2,0:92	1:255,0:9:0,9:127	1:192,0:7:0,7:127	0:0,74:2:2,0:76	0:0,149:5:5,0:127	0:0,255:10:10,0:127	0:0,197:9:9,0:127	1:135,40:6:2,4:92	1:183,0:5:0,5:127	0:0,155:6:6,0:127	0:0,255:8:8,0:127	0:0,129:4:4,0:127	0:0,193:6:6,0:127	0:53,154:7:5,2:103	1:255,0:7:0,7:127	0:0,124:4:4,0:126	0:0,165:6:6,0:127	0:16,108:3:2,0:94	0:0,154:6:6,0:127	1:255,0:29:1,28:127	1:193,0:6:0,6:127	0:0,255:9:9,0:127	0:0,255:18:18,0:127	0:0,196:7:7,0:127	0:0,255:26:26,0:127	1:201,0:8:0,8:127	1:201,0:7:0,7:127	0:0,187:5:5,0:127	0:0,152:4:4,0:127	0:0,255:8:8,0:127	0:0,218:7:7,0:127	1:136,0:4:0,4:127	1:247,0:10:0,10:127	.:0,0:0:0,0:0	0:0,149:7:7,0:127	0:0,187:7:7,0:127	0:0,158:4:4,0:127	1:142,0:5:0,5:127	1:255,0:9:0,9:127	0:0,255:8:8,0:127	0:0,255:12:12,0:127	0:0,255:9:9,0:127	0:0,255:9:9,0:127	1:248,231:14:7,7:14	1:255,0:26:0,26:127	0:0,230:7:7,0:127	0:0,185:6:6,0:127	0:0,92:3:3,0:94	0:0,147:3:3,0:127	1:224,0:5:0,5:127	1:255,0:19:0,19:127	0:0,255:13:13,0:127	0:0,255:7:7,0:127	0:0,255:8:8,0:127	0:0,243:10:10,0:127	1:215,0:5:0,5:127	1:255,0:12:0,12:127	0:0,255:8:8,0:127	0:0,255:11:11,0:127	0:0,255:13:13,0:127	0:0,255:9:9,0:127	1:255,0:13:0,13:127	1:255,0:12:0,12:127	0:0,255:6:6,0:127	0:0,205:5:5,0:127	0:0,212:7:7,0:127	0:0,195:5:5,0:127	1:255,0:23:0,23:127	1:123,0:5:0,5:120	0:0,188:8:8,0:127	0:0,255:8:8,0:127	0:0,202:6:6,0:127	0:0,228:7:7,0:127	1:149,0:5:0,5:127	1:108,0:2:0,2:105	1:253,0:11:0,11:127	0:0,194:8:8,0:127	0:0,127:3:3,0:127	0:0,255:12:12,0:127	1:255,0:24:0,24:127	0:0,255:21:21,0:127	0:0,255:19:19,0:127	1:228,0:7:0,7:127	0:0,255:16:16,0:127	0:0,255:15:15,0:127	1:255,0:9:0,9:127	1:143,0:6:0,6:127	0:0,67:2:2,0:69	0:0,115:3:3,0:117	0:28,59:3:2,1:33	0:0,67:2:2,0:69	1:74,0:2:0,2:71	1:248,0:8:0,8:127	0:0,195:5:5,0:127	.:0,0:0:0,0:0	1:255,0:25:1,24:127	1:255,0:11:0,11:127	1:143,0:4:0,4:127	1:177,0:4:0,4:127	1:255,0:12:0,12:127	1:113,0:4:0,4:110	1:255,0:9:0,9:127	0:0,212:8:8,0:127	1:67,0:2:0,2:64	1:247,0:10:0,10:127	1:255,0:9:0,9:127	1:113,0:4:0,4:110	0:0,129:5:5,0:127	1:207,0:6:0,6:127	1:247,0:8:0,8:127	1:255,0:15:0,15:127	1:232,0:9:1,8:127	1:155,0:6:0,6:127	1:214,0:6:0,6:127	0:0,195:5:5,0:127	0:0,110:2:2,0:112	0:0,255:9:9,0:127	0:0,255:20:20,0:127	0:0,255:16:16,0:127	0:0,147:3:3,0:127	0:0,255:18:18,0:127	0:0,255:11:11,0:127	0:0,250:10:10,0:127	0:0,172:5:5,0:127	0:0,185:8:8,0:127	0:0,255:15:15,0:127	0:0,255:11:11,0:127
var7215	sacCer_chrXIV	60667	C	T	999	DP=5083;VDB=0.000297587;SGB=1023.13;RPB=0.976729;MQB=1;MQSB=1;BQB=0.893511;MQ0F=0;AC=192;AN=557;DP4=1185,1136,651,620;MQ=60	GT:PL:DP:AD:GQ	BY	W303	0:0,124:3:3,0:126	0:0,249:8:8,0:127	0:0,181:4:4,0:127	0:0,169:3:3,0:127	0:0,92:3:3,0:94	0:0,80:2:2,0:82	1:183,0:5:0,5:127	1:115,0:3:0,3:112	1:255,0:10:0,10:127	0:0,255:9:9,0:127	0:0,127:3:3,0:127	0:0,234:7:7,0:127	1:183,0:5:0,5:127	1:214,0:5:0,5:127	1:175,0:4:0,4:127	0:0,206:5:5,0:127	0:0,206:5:5,0:127	0:0,90:2:2,0:92	0:0,93:3:3,0:95	1:182,0:5:0,5:127	1:255,0:11:0,11:127	0:0,97:2:2,0:99	0:0,90:2:2,0:92	0:0,224:5:5,0:127	0:0,134:3:3,0:127	1:136,0:4:0,4:127	1:255,0:8:0,8:127	0:0,182:5:5,0:127	0:0,223:7:7,0:127	0:0,255:12:12,0:127	0:0,158:4:4,0:127	1:216,0:6:0,6:127	1:254,36:8:1,7:127	0:0,255:12:12,0:127	0:0,147:3:3,0:127	0:0,253:6:6,0:127	0:0,202:5:5,0:127	0:0,255:11:11,0:127	1:208,0:6:0,6:127	1:255,0:13:0,13:127	0:0,205:7:7,0:127	0:0,194:5:5,0:127	0:0,129:4:4,0:127	0:0,183:5:5,0:127	1:255,0:17:0,17:127	1:127,0:3:0,3:124	0:0,246:6:6,0:127	0:0,255:24:24,0:127	0:0,225:6:6,0:127	0:0,240:10:10,0:127	1:255,0:12:0,12:127	1:212,0:6:0,6:127	0:0,228:6:6,0:127	0:0,181:4:4,0:127	0:0,255:9:9,0:127	0:0,220:7:7,0:127	1:194,0:4:0,4:127	1:74,0:2:0,2:71	0:0,62:2:2,0:64	0:0,90:2:2,0:92	0:0,115:3:3,0:117	0:0,37:1:1,0:39	1:148,0:4:0,4:127	1:207,0:6:0,6:127	0:0,173:4:4,0:127	0:0,255:7:7,0:127	0:0,37:1:1,0:39	0:0,37:1:1,0:39	1:192,0:5:0,5:127	1:132,0:4:0,4:127	0:0,255:22:22,0:127	0:0,200:4:4,0:127	0:0,255:20:20,0:127	0:0,255:12:12,0:127	1:255,0:12:0,12:127	1:60,0:1:0,1:57	0:0,255:7:7,0:127	0:0,163:4:4,0:127	0:0,255:7:7,0:127	0:0,255:13:13,0:127	1:171,0:5:0,5:127	1:243,0:7:0,7:127	0:0,255:13:13,0:127	0:0,255:19:19,0:127	0:0,235:6:6,0:127	0:0,202:6:6,0:127	1:255,0:21:0,21:127	1:255,0:25:0,25:127	0:0,255:20:20,0:127	0:16,203:7:6,1:127	0:0,37:1:1,0:39	0:0,255:20:20,0:127	1:255,0:14:0,14:127	.:0,0:0:0,0:0	1:67,0:2:0,2:64	1:243,0:8:0,8:127	1:255,0:7:0,7:127	1:255,0:7:0,7:127	1:97,0:2:0,2:94	1:228,36:8:1,7:127	0:0,182:5:5,0:127	0:0,255:9:9,0:127	0:0,255:17:17,0:127	0:0,97:2:2,0:99	0:119,230:11:8,3:113	0:0,60:1:1,0:62	0:0,255:9:9,0:127	0:0,255:11:11,0:127	0:0,255:18:18,0:127	0:0,37:1:1,0:39	1:255,0:12:0,12:127	1:255,0:11:0,11:127	0:0,255:17:17,0:127	0:0,255:18:18,0:127	0:0,152:4:4,0:127	0:0,110:2:2,0:112	1:90,0:2:0,2:87	1:255,0:12:0,12:127	.:0,0:0:0,0:0	0:0,255:10:10,0:127	0:0,171:4:4,0:127	0:0,244:5:5,0:127	1:231,0:6:0,6:127	1:255,0:8:0,8:127	0:0,255:8:8,0:127	0:0,230:6:6,0:127	0:0,255:11:11,0:127	0:0,255:9:9,0:127	1:255,0:11:0,11:127	1:143,0:4:0,4:127	0:0,255:7:7,0:127	0:0,255:23:22,0:127	0:0,255:11:11,0:127	0:0,220:7:7,0:127	1:225,0:5:0,5:127	1:255,0:7:0,7:127	0:0,255:10:10,0:127	0:0,255:13:13,0:127	0:0,255:6:6,0:127	0:0,252:6:6,0:127	1:158,0:4:0,4:127	1:128,0:3:0,3:125	0:0,110:2:2,0:112	0:0,92:3:3,0:94	0:0,105:3:3,0:107	0:0,113:4:4,0:115	1:92,0:3:0,3:89	1:216,0:5:0,5:127	0:0,37:1:1,0:39	0:0,255:14:14,0:127	0:0,255:7:7,0:127	0:0,255:23:23,0:127	1:37,0:1:0,1:34	1:127,0:3:0,3:124	0:0,97:2:2,0:99	0:0,90:2:2,0:92	0:0,196:6:6,0:127	0:0,128:3:3,0:127	1:182,0:5:0,5:127	1:255,0:19:0,19:127	0:0,105:3:3,0:107	0:0,127:3:3,0:127	0:0,48:1:1,0:50	0:0,255:11:11,0:127	1:255,0:10:0,10:127	1:220,0:7:0,7:127	0:0,255:14:14,0:127	0:0,255:6:6,0:127	0:0,37:1:1,0:39	0:0,74:2:2,0:76	1:67,0:2:0,2:64	1:85,0:2:0,2:82	0:0,205:6:6,0:127	0:0,150:3:3,0:127	0:0,241:6:6,0:127	0:0,227:6:6,0:127	1:128,0:3:0,3:125	1:255,201:20:8,12:51	0:0,74:2:2,0:76	0:0,255:16:16,0:127	0:0,97:2:2,0:99	.:0,0:0:0,0:0	1:127,0:3:0,3:124	1:224,0:5:0,5:127	0:0,215:7:7,0:127	0:0,255:11:11,0:127	0:0,158:4:4,0:127	0:0,158:3:3,0:127	1:202,0:5:0,5:127	1:60,0:1:0,1:57	0:0,37:1:1,0:39	0:0,214:5:5,0:127	0:0,92:3:3,0:94	0:0,158:4:4,0:127	1:255,0:12:0,12:127	1:255,0:12:0,12:127	0:0,255:10:10,0:127	0:0,255:10:10,0:127	0:0,60:1:1,0:62	0:0,191:5:5,0:127	1:241,0:6:0,6:127	1:230,0:5:0,5:127	0:0,255:9:9,0:127	0:0,255:10:10,0:127	0:0,255:11:11,0:127	0:0,255:10:10,0:127	1:182,0:5:0,5:127	1:242,0:7:0,7:127	0:0,255:8:8,0:127	0:0,255:9:9,0:127	0:0,184:5:5,0:127	0:0,74:2:2,0:76	1:255,0:15:0,15:127	1:255,0:15:0,15:127	0:0,177:4:4,0:127	0:0,255:23:23,0:127	0:0,115:3:3,0:117	0:0,255:19:19,0:127	1:90,0:2:0,2:87	1:127,0:3:0,3:124	0:0,92:3:3,0:94	.:0,0:0:0,0:0	0:22,142:5:4,1:122	0:0,67:2:2,0:69	1:211,0:6:0,6:127	1:104,0:3:0,3:101	0:0,255:10:10,0:127	0:0,175:5:5,0:127	0:0,37:1:1,0:39	0:0,129:4:4,0:127	1:218,0:6:0,6:127	1:255,0:9:0,9:127	0:0,155:4:4,0:127	0:0,90:2:2,0:92	0:0,225:6:6,0:127	0:0,171:4:4,0:127	1:105,0:3:0,3:102	1:147,0:3:0,3:127	0:0,150:3:3,0:127	0:0,172:5:5,0:127	0:0,110:2:2,0:112	0:0,255:10:10,0:127	1:255,0:20:0,20:127	1:97,0:2:0,2:94	0:0,255:19:19,0:127	0:0,224:7:7,0:127	0:0,225:6:6,0:127	0:0,255:12:12,0:127	1:255,24:12:1,11:127	1:219,0:7:0,7:127	0:0,255:12:12,0:127	0:0,255:11:11,0:127	0:0,147:3:3,0:127	0:0,206:5:5,0:127	1:60,0:1:0,1:57	1:152,0:4:0,4:127	0:0,184:5:5,0:127	0:0,221:6:6,0:127	0:0,108:2:2,0:110	0:0,205:6:6,0:127	1:164,48:7:2,5:113	0:0,202:6:6,0:127	0:0,255:10:10,0:127	0:0,171:4:4,0:127	0:0,92:3:3,0:94	1:255,0:8:0,8:127	1:124,48:4:1,3:73	0:0,67:2:2,0:69	0:0,255:8:8,0:127	0:0,255:17:17,0:127	0:0,74:2:2,0:76	1:246,0:7:0,7:127	1:251,0:7:0,7:127	0:0,169:3:3,0:127	0:0,255:7:7,0:127	0:0,166:4:4,0:127	0:0,136:4:4,0:127	0:0,105:3:3,0:107	0:0,255:13:13,0:127	0:0,255:11:11,0:127	0:0,255:7:7,0:127	0:0,128:3:3,0:127	0:0,128:3:3,0:127	1:160,0:5:0,5:127	1:237,0:7:0,7:127	0:0,150:3:3,0:127	0:0,249:6:6,0:127	0:0,90:2:2,0:92	0:0,37:1:1,0:39	1:255,0:10:0,10:127	1:37,0:1:0,1:34	0:0,239:7:7,0:127	0:0,227:6:6,0:127	0:0,74:2:2,0:76	0:0,255:10:10,0:127	1:180,0:4:0,4:127	1:255,0:10:0,10:127	0:0,92:3:3,0:94	0:0,166:5:5,0:127	0:0,126:3:3,0:127	0:0,94:3:3,0:96	1:161,0:4:0,4:127	1:243,0:7:0,7:127	0:0,206:5:5,0:127	0:0,255:7:7,0:127	0:0,227:6:6,0:127	0:0,255:11:11,0:127	1:92,0:3:0,3:89	1:90,0:2:0,2:87	0:0,199:6:6,0:127	0:0,206:6:6,0:127	0:0,194:5:5,0:127	0:0,255:11:11,0:127	1:255,0:11:0,11:127	1:244,0:5:0,5:127	.:0,0:0:0,0:0	0:0,255:14:14,0:127	0:0,193:5:5,0:127	0:0,255:9:9,0:127	1:158,0:4:0,4:127	1:171,0:4:0,4:127	0:0,37:1:1,0:39	0:0,206:5:5,0:127	0:0,135:4:4,0:127	0:0,203:6:6,0:127	1:193,0:6:0,6:127	1:116,0:3:0,3:113	0:0,230:6:6,0:127	0:0,255:12:12,0:127	0:0,255:8:8,0:127	0:0,149:5:5,0:127	1:255,0:13:0,13:127	1:153,128:9:4,5:22	0:0,255:10:10,0:127	0:0,250:7:7,0:127	0:0,147:4:4,0:127	0:0,234:8:8,0:127	1:215,0:6:0,6:127	1:188,0:5:0,5:127	0:0,255:7:7,0:127	0:0,205:5:5,0:127	0:0,255:10:10,0:127	0:0,184:5:5,0:127	1:181,0:4:0,4:127	1:195,0:5:0,5:127	0:0,255:11:11,0:127	0:0,127:3:3,0:127	0:0,244:6:6,0:127	0:0,152:4:4,0:127	1:97,0:2:0,2:94	1:213,0:6:0,6:127	0:0,255:11:11,0:127	0:0,184:5:5,0:127	0:0,255:7:7,0:127	0:39,231:7:6,1:127	1:255,0:10:0,10:127	1:243,0:9:0,9:127	0:0,255:12:12,0:127	0:0,173:5:5,0:127	0:0,255:8:8,0:127	0:0,255:11:11,0:127	1:185,0:5:0,5:127	1:62,0:2:0,2:59	0:0,37:1:1,0:39	0:0,183:5:5,0:127	0:0,255:10:10,0:127	0:0,164:6:6,0:127	0:31,54:2:1,1:25	1:94,0:3:0,3:91	1:173,0:5:0,5:127	0:0,127:3:3,0:127	0:0,149:5:5,0:127	0:0,255:8:8,0:127	0:0,205:7:7,0:127	1:172,0:5:0,5:127	1:237,0:9:0,9:127	0:0,255:9:9,0:127	0:0,74:2:2,0:76	0:0,195:7:7,0:127	0:0,74:2:2,0:76	1:255,0:11:0,11:127	1:250,0:6:0,6:127	0:0,185:6:6,0:127	0:0,173:5:5,0:127	0:0,117:3:3,0:119	0:0,249:9:9,0:127	1:80,0:2:0,2:77	1:225,0:5:0,5:127	0:0,67:2:2,0:69	0:0,37:1:1,0:39	0:0,129:4:4,0:127	0:0,67:2:2,0:69	1:255,0:13:0,13:127	1:132,19:6:1,5:110	0:0,255:11:11,0:127	0:0,147:3:3,0:127	0:0,74:2:2,0:76	0:0,255:9:9,0:127	1:60,0:1:0,1:57	1:183,0:5:0,5:127	0:0,105:3:3,0:107	0:0,215:6:6,0:127	0:0,97:2:2,0:99	0:0,127:3:3,0:127	1:37,0:1:0,1:34	1:222,0:7:0,7:127	.:0,0:0:0,0:0	0:0,94:3:3,0:96	0:0,255:10:10,0:127	0:0,202:5:5,0:127	0:68,213:8:6,2:127	1:255,0:9:0,9:127	.:0,0:0:0,0:0	0:0,167:6:6,0:127	0:0,130:4:4,0:127	0:0,205:7:7,0:127	0:0,37:1:1,0:39	0:108,116:7:4,3:11	1:121,59:5:2,3:59	0:0,225:5:5,0:127	0:0,207:6:6,0:127	0:0,60:1:1,0:62	0:0,200:4:4,0:127	1:207,0:6:0,6:127	1:172,0:7:0,7:127	0:0,74:2:2,0:76	0:0,37:1:1,0:39	0:0,127:3:3,0:127	0:0,158:4:4,0:127	1:255,0:23:0,23:127	1:255,0:9:0,9:127	0:0,255:14:14,0:127	0:0,193:5:5,0:127	0:0,182:5:5,0:127	0:0,255:13:13,0:127	1:255,0:17:0,17:127	1:255,0:8:0,8:127	0:0,74:2:2,0:76	0:0,255:17:17,0:127	.:0,0:0:0,0:0	0:0,92:3:3,0:94	1:74,0:2:0,2:71	1:104,0:3:0,3:101	0:0,208:6:6,0:127	0:0,135:4:4,0:127	0:0,161:5:5,0:127	0:0,160:5:5,0:127	1:108,0:2:0,2:105	1:243,0:7:0,7:127	.:0,0:0:0,0:0	0:0,105:3:3,0:107	0:0,255:8:8,0:127	0:0,74:2:2,0:76	1:127,0:3:0,3:124	1:74,0:2:0,2:71	0:0,158:4:4,0:127	0:0,136:4:4,0:127	0:0,177:4:4,0:127	0:0,67:2:2,0:69	0:56,85:4:2,2:31	1:141,0:4:0,4:127	0:0,97:2:2,0:99	0:0,120:4:4,0:122	0:0,74:2:2,0:76	0:0,188:6:6,0:127	1:255,0:19:0,19:127	1:62,0:2:0,2:59	0:0,255:7:7,0:127	0:0,255:17:17,0:127	0:0,127:3:3,0:127	0:0,255:14:14,0:127	1:255,0:8:0,8:127	1:60,0:1:0,1:57	.:0,0:0:0,0:0	0:0,152:4:4,0:127	0:0,115:3:3,0:117	0:0,195:5:5,0:127	1:130,0:4:0,4:127	1:152,0:7:0,7:127	0:0,37:1:1,0:39	0:0,192:6:6,0:127	0:0,158:4:4,0:127	.:0,0:0:0,0:0	1:92,0:3:0,3:89	.:0,0:0:0,0:0	0:0,194:4:4,0:127	0:0,183:5:5,0:127	0:0,255:12:12,0:127	0:0,222:7:7,0:127	0:48,186:7:5,2:127	1:255,0:19:1,18:127	0:0,200:4:4,0:127	0:0,172:5:5,0:127	0:0,37:1:1,0:39	.:0,0:0:0,0:0	1:141,0:4:0,4:127	1:255,0:21:0,21:127	.:0,0:0:0,0:0	0:0,90:2:2,0:92	0:0,196:5:5,0:127	0:0,183:5:5,0:127	1:195,0:5:0,5:127	1:241,13:8:1,7:127	0:0,165:4:4,0:127	0:0,250:6:6,0:127	0:0,170:3:3,0:127	0:0,147:3:3,0:127	1:255,0:7:0,7:127	1:151,0:5:0,5:127	0:0,255:10:10,0:127	0:0,175:4:4,0:127	0:0,107:3:3,0:109	0:0,203:5:5,0:127	1:255,0:13:0,13:127	1:228,13:8:1,7:127	0:0,147:4:4,0:127	0:0,255:6:6,0:127	0:0,74:2:2,0:76	0:0,128:3:3,0:127	1:202,0:5:0,5:127	1:205,0:5:0,5:127	1:203,0:5:0,5:127	0:0,179:6:6,0:127	0:0,90:2:2,0:92	0:0,37:1:1,0:39	1:255,0:25:0,25:127	0:0,255:10:10,0:127	0:0,255:17:17,0:127	1:221,0:7:0,7:127	0:0,255:10:10,0:127	0:0,255:18:18,0:127	1:60,0:1:0,1:57	1:174,0:5:0,5:127	0:0,202:5:5,0:127	0:0,255:11:11,0:127	.:0,0:0:0,0:0	0:0,226:6:6,0:127	1:37,0:1:0,1:34	1:37,0:1:0,1:34	0:0,171:4:4,0:127	1:148,0:4:0,4:127	1:255,0:15:0,15:127	1:255,0:7:0,7:127	1:97,0:2:0,2:94	1:183,0:5:0,5:127	1:104,0:3:0,3:101	1:147,0:3:0,3:127	1:127,0:3:0,3:124	0:0,203:5:5,0:127	1:37,0:1:0,1:34	1:255,0:8:0,8:127	1:255,0:12:0,12:127	1:127,0:3:0,3:124	.:0,0:0:0,0:0	1:74,0:2:0,2:71	1:151,0:3:0,3:127	1:255,0:11:0,11:127	1:172,0:5:0,5:127	1:225,0:5:0,5:127	1:152,0:4:0,4:127	0:0,223:5:5,0:127	0:0,37:1:1,0:39	0:0,255:10:10,0:127	0:0,255:11:11,0:127	0:0,255:8:8,0:127	0:0,60:1:1,0:62	0:0,255:23:23,0:127	0:0,145:4:4,0:127	0:0,202:6:6,0:127	0:0,116:3:3,0:118	0:0,215:6:6,0:127	0:0,255:7:7,0:127	0:0,117:3:3,0:119
var7216	sacCer_chrXIV	61469	C	T	999	DP=8329;VDB=0.99768;SGB=1649.83;RPB=0.833312;MQB=0.99986;MQSB=0.998728;BQB=0.173099;MQ0F=0;AC=189;AN=568;DP4=2162,1734,1032,865;MQ=59	GT:PL:DP:AD:GQ	BY	W303	0:0,172:5:5,0:127	0:0,255:21:21,0:127	0:0,255:8:8,0:127	0:0,255:9:9,0:127	0:0,183:5:5,0:127	0:0,203:5:5,0:127	1:162,0:4:0,4:127	1:143,0:3:0,3:127	1:94,0:3:0,3:91	0:0,255:21:21,0:127	0:0,255:12:12,0:127	0:0,255:16:16,0:127	1:254,0:7:0,7:127	1:206,0:6:0,6:127	1:220,0:7:0,7:127	0:0,255:12:12,0:127	0:0,167:6:6,0:127	0:0,255:8:8,0:127	0:0,150:4:4,0:127	1:255,0:10:0,10:127	1:240,0:8:0,8:127	0:0,176:6:6,0:127	0:0,216:9:9,0:127	0:0,255:12:12,0:127	0:0,255:13:13,0:127	1:255,0:11:0,11:127	1:255,0:9:0,9:127	0:0,255:13:13,0:127	0:0,255:9:9,0:127	0:0,255:20:20,0:127	0:0,255:14:14,0:127	1:255,0:11:0,11:127	1:255,0:12:0,12:127	0:0,255:17:17,0:127	0:0,249:8:8,0:127	0:0,255:10:10,0:127	0:0,255:24:24,0:127	0:0,255:10:10,0:127	1:25,0:1:0,1:22	1:255,0:11:0,11:127	0:0,255:15:15,0:127	0:0,255:9:9,0:127	0:0,255:9:9,0:127	0:0,255:14:14,0:127	1:255,0:24:1,23:127	1:255,0:6:0,6:127	0:0,255:10:10,0:127	0:0,255:30:30,0:127	0:0,255:13:13,0:127	0:0,255:19:19,0:127	1:255,0:10:0,10:127	1:205,0:8:0,8:127	0:0,189:4:4,0:127	0:0,255:9:9,0:127	0:0,255:11:11,0:127	0:0,255:14:14,0:127	1:239,0:6:0,6:127	1:212,0:7:0,7:127	0:0,247:7:7,0:127	0:0,171:4:4,0:127	0:0,255:10:10,0:127	0:0,143:4:4,0:127	1:255,0:8:0,8:127	1:255,0:15:0,15:127	0:0,211:6:6,0:127	0:0,255:8:8,0:127	0:0,255:8:8,0:127	0:0,255:9:9,0:127	1:163,0:4:0,4:127	1:255,0:10:0,10:127	0:0,255:22:22,0:127	0:0,255:12:12,0:127	0:0,255:17:17,0:127	0:0,255:16:16,0:127	1:255,0:23:1,22:127	1:178,0:7:0,7:127	0:0,255:13:13,0:127	0:0,255:9:9,0:127	0:0,255:8:8,0:127	0:0,255:15:15,0:127	1:255,0:14:0,14:127	1:255,0:12:0,12:127	0:0,255:13:13,0:127	0:0,255:27:27,0:127	0:0,255:16:16,0:127	0:0,234:5:5,0:127	1:255,0:19:0,19:127	1:255,0:20:0,20:127	0:0,255:18:18,0:127	0:0,183:5:5,0:127	0:0,150:3:3,0:127	0:0,255:30:30,0:127	1:255,0:14:0,14:127	1:255,0:10:0,10:127	1:240,0:7:0,7:127	1:203,0:5:0,5:127	1:255,0:16:0,16:127	1:255,0:14:0,14:127	1:116,0:3:0,3:113	1:255,0:20:0,20:127	0:0,255:6:6,0:127	0:0,255:19:19,0:127	0:0,255:35:35,0:127	0:0,255:6:6,0:127	0:241,255:16:8,8:16	0:73,120:6:4,2:49	0:0,250:7:7,0:127	0:0,255:11:11,0:127	0:0,255:18:18,0:127	0:0,115:3:3,0:117	1:255,0:17:1,16:127	1:255,0:14:0,14:127	0:0,255:18:18,0:127	0:0,255:20:20,0:127	0:0,127:3:3,0:127	0:0,128:3:3,0:127	1:67,0:2:0,2:64	1:255,0:45:0,45:127	0:0,255:11:11,0:127	0:0,255:27:27,0:127	0:0,255:7:7,0:127	0:0,255:8:8,0:127	1:255,0:9:0,9:127	1:200,0:4:0,4:127	0:0,255:10:10,0:127	0:0,237:7:7,0:127	0:0,255:13:13,0:127	0:0,255:13:13,0:127	1:255,0:16:0,16:127	1:242,0:6:0,6:127	0:0,255:10:10,0:127	0:0,255:21:21,0:127	0:0,255:26:26,0:127	0:0,255:14:14,0:127	1:255,0:11:0,11:127	1:228,0:8:0,8:127	0:0,255:8:8,0:127	0:0,255:17:17,0:127	0:0,255:8:8,0:127	0:0,255:7:7,0:127	1:173,0:4:0,4:127	1:225,0:5:0,5:127	0:0,128:3:3,0:127	0:0,166:6:6,0:127	0:0,105:3:3,0:107	0:0,207:6:6,0:127	1:255,0:8:0,8:127	1:155,0:4:0,4:127	0:0,241:7:7,0:127	0:0,255:28:28,0:127	0:0,255:11:11,0:127	0:0,255:22:22,0:127	.:0,0:0:0,0:0	1:194,0:4:0,4:127	0:0,37:1:1,0:39	0:0,147:3:3,0:127	0:0,255:12:12,0:127	0:0,165:5:5,0:127	1:212,0:6:0,6:127	1:255,0:27:0,27:127	0:0,151:4:4,0:127	0:0,255:10:10,0:127	0:0,255:8:8,0:127	0:0,255:27:27,0:127	1:255,0:19:0,19:127	1:255,0:11:0,11:127	0:0,255:21:21,0:127	0:1,228:8:7,1:127	0:0,221:6:6,0:127	0:0,227:7:7,0:127	1:255,0:10:0,10:127	1:117,0:3:0,3:114	0:0,255:15:15,0:127	0:0,255:10:10,0:127	0:0,255:13:13,0:127	0:0,255:14:14,0:127	1:255,0:9:0,9:127	0:255,255:20:9,11:4	0:4,255:11:10,1:127	0:0,255:21:21,0:127	0:0,60:1:1,0:62	0:0,90:2:2,0:92	1:255,0:9:0,9:127	1:115,0:3:0,3:112	0:0,225:5:5,0:127	0:0,255:25:25,0:127	0:0,255:11:11,0:127	0:0,115:3:3,0:117	1:255,0:12:0,12:127	1:80,0:2:0,2:77	0:0,151:4:4,0:127	0:0,250:6:6,0:127	0:0,173:6:6,0:127	0:0,174:5:5,0:127	1:250,0:8:0,8:127	1:255,0:11:0,11:127	0:0,210:6:6,0:127	0:0,255:31:31,0:127	0:0,255:8:8,0:127	0:0,255:17:17,0:127	1:255,0:7:0,7:127	1:202,0:5:0,5:127	0:0,216:5:5,0:127	0:0,255:12:12,0:127	0:0,255:22:22,0:127	0:0,255:32:32,0:127	1:136,0:4:0,4:127	1:213,0:5:0,5:127	0:0,255:8:8,0:127	0:0,255:11:11,0:127	0:0,255:10:10,0:127	0:0,255:18:18,0:127	1:255,0:13:0,13:127	1:255,0:22:0,22:127	0:0,130:4:4,0:127	0:0,255:27:27,0:127	0:0,255:8:8,0:127	0:0,255:25:25,0:127	1:181,0:4:0,4:127	1:239,0:8:0,8:127	0:0,250:8:8,0:127	0:0,97:2:2,0:99	0:0,174:4:4,0:127	0:0,255:9:9,0:127	1:161,0:4:0,4:127	1:155,0:4:0,4:127	0:0,255:11:11,0:127	0:0,104:3:3,0:106	0:0,218:7:7,0:127	0:0,255:10:10,0:127	1:203,0:5:0,5:127	1:165,38:6:1,5:124	0:0,255:9:9,0:127	0:0,203:5:5,0:127	0:0,188:6:6,0:127	0:0,184:5:5,0:127	1:255,0:12:0,12:127	1:255,0:11:0,11:127	0:0,180:6:6,0:127	0:0,237:7:7,0:127	0:0,67:2:2,0:69	0:0,255:18:17,1:127	1:255,0:20:0,20:127	1:223,0:6:0,6:127	0:0,255:25:25,0:127	0:0,250:7:7,0:127	0:0,255:12:12,0:127	0:0,255:15:15,0:127	1:255,0:10:0,10:127	1:255,0:11:0,11:127	0:0,255:11:11,0:127	0:0,255:13:13,0:127	0:0,255:8:8,0:127	0:0,241:7:7,0:127	1:224,0:5:0,5:127	1:255,0:10:0,10:127	0:0,240:7:7,0:127	0:0,255:10:10,0:127	0:0,255:8:8,0:127	0:0,205:6:6,0:127	1:84,0:3:0,3:81	0:0,185:6:6,0:127	0:0,255:12:12,0:127	0:0,255:12:12,0:127	0:0,255:8:8,0:127	1:214,0:6:0,6:127	1:255,0:13:0,13:127	0:0,172:5:5,0:127	0:0,202:6:6,0:127	0:0,255:12:12,0:127	0:0,255:10:10,0:127	1:203,0:5:0,5:127	1:255,0:8:0,7:127	0:0,230:7:7,0:127	0:0,211:6:6,0:127	0:0,255:8:8,0:127	0:0,193:6:6,0:127	0:0,255:13:13,0:127	0:0,255:15:15,0:127	0:0,255:17:17,0:127	0:0,255:11:11,0:127	0:0,127:3:3,0:127	0:0,123:3:3,0:125	1:158,0:4:0,4:127	1:176,0:6:0,6:127	0:0,255:7:7,0:127	0:0,172:5:5,0:127	0:0,178:7:7,0:127	0:0,252:8:8,0:127	1:255,0:13:0,13:127	1:255,0:9:0,9:127	0:0,255:13:13,0:127	0:0,255:15:15,0:127	0:0,243:7:7,0:127	0:0,255:20:20,0:127	1:237,0:10:0,10:127	1:255,0:15:0,15:127	0:0,255:9:9,0:127	0:0,255:13:13,0:127	0:0,190:6:6,0:127	0:0,206:6:6,0:127	1:255,0:10:0,10:127	1:191,0:5:0,5:127	0:0,255:14:14,0:127	0:0,255:11:11,0:127	0:0,255:14:14,0:127	0:0,255:14:14,0:127	1:255,0:8:0,8:127	1:234,0:6:0,6:127	0:0,255:11:11,0:127	0:0,255:10:10,0:127	0:0,255:12:12,0:127	0:0,255:10:10,0:127	1:255,0:15:0,15:127	1:255,0:13:0,13:127	0:0,255:11:11,0:127	0:0,255:18:17,1:127	0:0,255:10:10,0:127	0:0,255:16:16,0:127	1:255,0:8:0,8:127	1:255,0:14:0,14:127	0:0,255:10:10,0:127	0:0,255:8:8,0:127	0:0,203:7:7,0:127	0:0,209:8:8,0:127	1:255,7:10:1,9:127	1:255,0:7:0,7:127	0:0,230:7:7,0:127	0:0,255:12:12,0:127	0:0,255:14:14,0:127	0:0,255:9:9,0:127	1:255,0:10:0,10:127	0:78,213:13:10,3:127	0:0,255:9:9,0:127	0:0,255:13:13,0:127	0:0,255:12:12,0:127	0:0,255:15:15,0:127	1:255,0:11:0,11:127	1:255,0:16:0,16:127	0:0,255:10:10,0:127	0:0,255:10:10,0:127	0:0,255:14:14,0:127	0:0,218:7:7,0:127	1:176,0:5:0,5:127	1:189,0:7:0,7:127	0:0,255:19:19,0:127	0:0,147:4:4,0:127	0:0,255:15:15,0:127	0:0,255:9:9,0:127	1:255,0:7:0,7:127	1:214,39:7:0,6:127	0:0,243:7:7,0:127	0:0,135:4:4,0:127	0:0,255:7:7,0:127	0:0,255:16:16,0:127	1:255,0:20:0,20:127	1:255,0:15:0,15:127	0:0,255:23:23,0:127	0:0,255:16:16,0:127	0:0,255:13:13,0:127	0:0,255:15:15,0:127	1:255,0:12:0,12:127	1:84,0:3:0,3:81	0:0,255:11:11,0:127	0:0,255:11:11,0:127	0:0,241:7:7,0:127	0:0,254:8:8,0:127	0:73,164:6:4,2:93	1:255,0:12:0,12:127	1:255,0:11:0,11:127	0:0,255:10:10,0:127	0:0,255:9:9,0:127	0:0,231:8:8,0:127	0:0,202:5:5,0:127	1:74,0:2:0,2:71	1:191,4:7:1,6:127	0:0,164:5:5,0:127	0:0,173:6:6,0:127	0:0,255:11:11,0:127	0:0,176:6:6,0:127	1:255,0:22:0,22:127	1:255,0:10:0,10:127	0:0,255:10:10,0:127	0:0,253:7:7,0:127	0:0,255:12:12,0:127	0:0,248:8:8,0:127	1:128,0:3:0,3:125	1:153,0:4:0,4:127	0:0,135:4:4,0:127	0:0,92:3:3,0:94	0:0,172:6:6,0:127	0:0,255:7:7,0:127	1:255,0:18:0,18:127	1:255,0:10:0,10:127	0:0,255:14:14,0:127	0:0,173:6:6,0:127	0:0,128:3:3,0:127	0:0,255:17:17,0:127	1:108,0:5:0,5:105	1:255,36:8:1,7:127	0:0,249:8:8,0:127	0:0,255:7:7,0:127	0:0,92:3:3,0:94	0:0,181:4:4,0:127	1:198,0:7:0,7:127	1:195,0:7:0,7:127	0:0,237:7:7,0:127	0:0,216:5:5,0:127	0:0,255:24:24,0:127	0:0,224:8:8,0:127	0:118,249:14:10,4:127	1:255,0:17:0,17:127	1:149,0:5:0,5:127	0:0,204:7:7,0:127	0:0,105:3:3,0:107	0:0,201:7:7,0:127	0:0,195:5:5,0:127	0:82,181:8:5,3:101	0:126,127:9:5,4:5	0:0,255:11:11,0:127	0:0,248:9:9,0:127	0:0,255:11:11,0:127	0:0,255:14:14,0:127	1:255,0:9:0,9:127	1:218,0:8:0,8:127	0:0,251:9:9,0:127	0:0,233:8:8,0:127	0:0,255:9:9,0:127	0:0,222:9:9,0:127	1:255,0:15:0,15:127	1:255,0:16:1,15:127	0:0,255:18:18,0:127	0:0,255:7:7,0:127	0:0,255:13:13,0:127	0:0,255:17:17,0:127	1:255,0:17:0,17:127	1:255,18:14:1,13:127	0:0,255:12:12,0:127	0:0,255:33:33,0:127	0:0,183:4:4,0:127	0:0,194:4:4,0:127	1:183,0:5:0,5:127	1:255,0:10:0,10:127	0:0,255:7:7,0:127	0:0,146:5:5,0:127	0:0,105:3:3,0:107	0:0,115:3:3,0:117	1:115,0:3:0,3:112	1:255,0:11:0,11:127	.:0,0:0:0,0:0	0:0,255:7:7,0:127	0:0,255:12:12,0:127	0:0,255:8:8,0:127	0:107,110:6:3,3:6	1:255,0:12:0,12:127	0:0,255:8:8,0:127	0:0,255:13:13,0:127	0:0,223:7:7,0:127	0:0,113:4:4,0:115	0:53,71:5:3,2:20	1:170,0:4:0,4:127	0:0,207:6:6,0:127	0:0,247:7:7,0:127	0:0,229:7:7,0:127	0:0,246:7:7,0:127	1:255,0:28:1,27:127	1:161,0:4:0,4:127	0:0,255:16:16,0:127	0:0,255:16:16,0:127	0:0,255:7:7,0:127	0:0,255:27:27,0:127	1:255,0:9:0,9:127	1:180,0:5:0,5:127	0:0,127:3:3,0:127	0:0,255:7:7,0:127	0:0,150:3:3,0:127	0:0,243:8:8,0:127	1:105,0:3:0,3:102	1:214,0:9:0,9:127	0:0,60:1:1,0:62	0:0,255:10:10,0:127	0:0,232:6:6,0:127	0:0,227:8:8,0:127	1:105,0:3:0,3:102	1:255,0:12:0,12:127	0:0,255:13:13,0:127	0:0,227:7:7,0:127	0:0,183:6:6,0:127	0:0,142:5:5,0:127	0:22,114:5:4,1:94	1:255,0:26:0,26:127	0:0,255:13:13,0:127	0:0,228:7:7,0:127	0:0,104:3:3,0:106	0:0,142:5:5,0:127	1:255,0:8:0,8:127	1:255,0:24:0,24:127	0:0,255:7:7,0:127	0:0,255:12:12,0:127	0:0,205:7:7,0:127	0:0,234:8:8,0:127	1:255,0:9:0,9:127	1:255,0:10:0,10:127	0:0,255:14:14,0:127	0:0,225:5:5,0:127	0:0,187:5:5,0:127	0:0,173:7:7,0:127	1:255,0:13:0,13:127	1:255,0:9:0,9:127	0:0,255:12:12,0:127	0:0,191:5:5,0:127	0:0,255:12:12,0:127	0:0,255:8:8,0:127	1:255,0:20:0,20:127	1:174,0:5:0,5:127	0:0,255:9:9,0:127	0:0,182:6:6,0:127	0:0,255:17:17,0:127	0:0,136:5:5,0:127	1:169,0:5:0,5:127	1:37,0:1:0,1:34	1:255,0:11:0,11:127	0:0,231:8:8,0:127	0:0,255:9:9,0:127	0:0,255:10:10,0:127	1:255,0:32:0,32:127	1:255,0:25:0,25:127	0:0,255:20:20,0:127	1:255,0:9:0,9:127	0:0,255:22:22,0:127	0:0,255:13:13,0:127	1:237,0:7:0,7:127	1:169,0:6:0,6:127	0:0,90:2:2,0:92	0:0,249:6:6,0:127	.:0,0:0:0,0:0	0:0,164:5:5,0:127	1:140,0:4:0,4:127	1:178,0:6:0,6:127	1:255,0:8:0,8:127	.:0,0:0:0,0:0	1:255,0:26:0,26:127	1:255,0:11:0,11:127	1:255,0:8:0,8:127	1:165,0:5:0,5:127	1:255,0:10:0,10:127	1:113,0:4:0,4:110	1:255,0:9:0,9:127	0:0,243:7:7,0:127	1:97,0:3:0,3:94	1:255,0:9:0,9:127	1:255,0:9:0,9:127	1:201,0:5:0,5:127	.:0,0:0:0,0:0	1:158,0:4:0,4:127	0:0,255:8:8,0:127	1:255,0:17:0,17:127	1:255,42:6:0,5:127	0:0,177:4:4,0:127	1:221,0:6:0,6:127	0:0,158:4:4,0:127	0:0,60:1:1,0:62	0:0,255:9:9,0:127	0:0,255:21:21,0:127	0:0,255:19:19,0:127	0:0,126:3:3,0:127	0:0,255:27:27,0:127	0:0,255:9:9,0:127	0:0,255:19:19,0:127	0:0,255:10:10,0:127	0:0,255:12:12,0:127	0:0,255:15:15,0:127	0:0,255:8:8,0:127
var7217	sacCer_chrXIV	61570	C	T	999	DP=9734;VDB=7.89421e-08;SGB=2028.36;RPB=0.655145;MQB=0.996077;MQSB=0.998817;BQB=4.78324e-06;MQ0F=0;AC=194;AN=571;DP4=1634,2792,843,1427;MQ=59	GT:PL:DP:AD:GQ	BY	W303	0:0,255:7:7,0:127	0:0,255:24:24,0:127	0:0,241:7:7,0:127	0:0,255:7:7,0:127	0:0,176:6:6,0:127	0:0,203:6:6,0:127	1:199,0:6:0,6:127	1:255,0:8:0,8:127	1:202,0:5:0,5:127	0:0,255:30:30,0:127	0:0,255:11:11,0:127	0:0,255:18:18,0:127	1:250,0:7:0,7:127	1:255,0:8:0,8:127	1:255,0:10:0,10:127	0:0,255:12:12,0:127	0:0,182:5:5,0:127	0:0,202:5:5,0:127	0:0,195:5:5,0:127	1:255,0:9:0,9:127	1:255,0:11:0,11:127	0:0,215:8:8,0:127	0:0,255:18:18,0:127	0:0,255:21:21,0:127	0:0,255:10:10,0:127	1:226,5:8:0,7:127	1:255,0:9:0,9:127	0:0,255:12:12,0:127	0:0,255:9:9,0:127	0:0,255:31:31,0:127	0:0,255:15:15,0:127	1:255,0:10:0,10:127	1:255,0:14:0,14:127	0:0,255:24:24,0:127	0:0,255:11:11,0:127	0:0,255:12:12,0:127	0:0,255:21:21,0:127	0:0,255:11:11,0:127	1:211,0:7:0,7:127	1:255,0:15:0,15:127	0:0,255:9:9,0:127	0:0,255:13:13,0:127	0:0,255:11:11,0:127	0:0,255:18:18,0:127	1:255,0:36:0,36:127	1:158,0:4:0,4:127	0:0,255:14:14,0:127	0:0,255:38:38,0:127	0:0,255:16:16,0:127	0:0,255:20:20,0:127	1:255,0:14:0,14:127	1:228,0:9:0,9:127	0:0,145:4:4,0:127	0:0,255:8:8,0:127	0:0,255:19:19,0:127	0:0,255:13:13,0:127	1:115,0:3:0,3:112	1:255,0:8:0,8:127	0:0,255:7:7,0:127	0:0,255:7:7,0:127	0:0,230:8:8,0:127	0:0,222:6:6,0:127	1:255,0:9:0,9:127	1:255,0:20:0,20:127	0:0,255:9:9,0:127	0:0,255:12:12,0:127	0:0,210:6:6,0:127	0:0,255:11:11,0:127	1:224,0:5:0,5:127	1:255,0:8:0,8:127	0:0,255:33:33,0:127	0:0,255:13:13,0:127	0:0,255:29:28,1:127	0:0,255:17:17,0:127	1:255,0:25:0,25:127	1:255,0:8:0,8:127	0:0,255:16:16,0:127	0:0,255:9:9,0:127	0:39,207:7:6,1:127	0:0,255:16:16,0:127	1:255,0:13:0,13:127	1:255,0:11:0,11:127	0:0,255:14:14,0:127	0:0,255:36:36,0:127	0:0,255:17:17,0:127	0:0,224:5:5,0:127	1:255,0:21:0,21:127	1:255,0:21:0,21:127	0:0,255:16:16,0:127	0:0,255:10:10,0:127	0:0,60:1:1,0:62	0:0,255:25:25,0:127	1:255,0:24:0,24:127	1:194,0:5:0,5:127	1:171,0:5:0,5:127	1:174,0:5:0,5:127	1:255,0:24:0,24:127	1:255,0:14:0,14:127	1:183,0:5:0,5:127	1:255,0:30:0,30:127	0:0,255:9:9,0:127	0:0,255:25:25,0:127	0:0,255:35:35,0:127	0:0,255:8:8,0:127	1:255,211:14:6,8:41	0:100,100:6:3,3:4	0:0,255:7:7,0:127	0:0,255:16:16,0:127	0:0,255:17:17,0:127	0:0,120:2:2,0:122	1:255,0:16:0,16:127	1:255,0:16:0,16:127	0:0,255:18:18,0:127	0:0,255:31:31,0:127	0:0,152:4:4,0:127	0:0,94:3:3,0:96	1:188,0:6:0,6:127	1:255,0:40:0,40:127	0:0,255:11:11,0:127	0:0,255:29:29,0:127	0:0,255:14:14,0:127	0:0,255:10:10,0:127	1:255,0:10:0,10:127	1:243,0:7:0,7:127	0:0,255:11:11,0:127	0:0,255:10:10,0:127	0:0,255:18:18,0:127	0:0,255:12:12,0:127	1:255,0:30:0,30:127	1:255,0:7:0,7:127	0:0,255:6:6,0:127	0:0,255:17:17,0:127	0:0,255:26:26,0:127	0:0,255:13:13,0:127	1:255,0:10:0,10:127	1:255,0:13:0,13:127	0:0,255:14:14,0:127	0:0,255:15:15,0:127	0:0,199:6:6,0:127	0:0,152:5:5,0:127	1:215,0:5:0,5:127	1:237,0:8:0,8:127	0:0,210:5:5,0:127	0:0,175:5:5,0:127	0:0,161:5:5,0:127	0:0,208:7:7,0:127	1:255,0:12:0,12:127	1:243,0:7:0,7:127	0:0,255:9:9,0:127	0:0,255:27:27,0:127	0:0,255:11:11,0:127	0:0,255:25:25,0:127	1:67,0:2:0,2:64	1:214,0:6:0,6:127	0:0,97:2:2,0:99	0:0,225:6:6,0:127	0:0,255:12:12,0:127	0:0,80:2:2,0:82	1:222,0:6:0,6:127	1:255,0:41:0,41:127	0:0,255:9:9,0:127	0:0,255:10:10,0:127	0:0,248:6:6,0:127	0:0,255:26:26,0:127	1:255,0:23:0,23:127	1:255,0:9:0,9:127	0:0,255:24:24,0:127	0:4,255:11:10,1:127	0:0,97:2:2,0:99	0:0,255:9:9,0:127	1:255,0:10:0,10:127	1:255,0:9:0,9:127	0:0,255:13:13,0:127	0:0,255:14:14,0:127	0:0,255:15:15,0:127	0:0,255:17:17,0:127	1:254,0:7:0,7:127	0:255,255:24:10,14:4	0:0,255:7:7,0:127	0:0,255:21:21,0:127	0:0,60:1:1,0:62	0:0,163:4:4,0:127	1:167,0:5:0,5:127	1:249,0:6:0,6:127	0:0,255:7:7,0:127	0:0,255:30:30,0:127	0:0,255:9:9,0:127	0:0,127:3:3,0:127	1:255,0:10:0,10:127	1:144,45:5:1,4:96	.:0,0:0:0,0:0	0:0,227:6:6,0:127	0:0,200:7:7,0:127	0:0,204:7:7,0:127	1:255,0:9:0,9:127	1:255,0:12:0,12:127	0:0,255:8:8,0:127	0:0,255:32:32,0:127	0:0,185:6:6,0:127	0:0,255:13:13,0:127	1:255,0:10:0,10:127	1:255,0:10:0,10:127	0:0,255:10:10,0:127	0:0,255:11:11,0:127	0:0,255:23:23,0:127	0:0,255:31:31,0:127	1:255,4:11:1,10:127	1:255,0:8:0,8:127	0:0,255:11:11,0:127	0:0,255:15:15,0:127	0:0,255:16:16,0:127	0:0,255:12:12,0:127	1:255,0:16:0,16:127	1:255,0:27:1,26:127	0:0,255:9:9,0:127	0:0,255:34:34,0:127	0:0,255:9:9,0:127	0:0,255:27:27,0:127	1:200,0:4:0,4:127	1:255,0:11:0,11:127	0:0,207:6:6,0:127	0:0,127:4:4,0:127	0:0,130:4:4,0:127	0:0,203:6:6,0:127	1:195,0:5:0,5:127	1:90,0:2:0,2:87	0:0,255:11:11,0:127	0:0,207:6:6,0:127	0:0,208:6:6,0:127	0:0,254:11:11,0:127	1:255,0:7:0,7:127	1:167,0:4:0,4:127	0:0,255:10:10,0:127	0:0,238:7:7,0:127	0:0,255:11:11,0:127	0:0,255:12:12,0:127	1:255,0:17:0,17:127	1:255,0:8:0,8:127	0:0,255:12:12,0:127	0:0,255:11:11,0:127	0:0,101:2:2,0:103	0:0,255:16:16,0:127	1:255,0:28:0,28:127	1:204,0:5:0,5:127	0:0,255:30:30,0:127	0:0,255:10:10,0:127	0:0,205:8:8,0:127	0:0,255:21:21,0:127	1:255,0:13:0,13:127	1:255,0:13:0,13:127	0:0,255:15:15,0:127	0:0,255:12:12,0:127	0:0,224:5:5,0:127	0:0,255:9:9,0:127	1:255,0:11:1,10:127	1:255,0:9:0,9:127	0:0,171:5:5,0:127	0:0,255:14:14,0:127	0:0,223:7:7,0:127	0:0,255:7:7,0:127	1:255,0:9:0,9:127	0:0,234:7:7,0:127	0:0,255:12:12,0:127	0:0,255:13:13,0:127	0:0,255:15:15,0:127	1:178,0:6:0,6:127	1:255,0:11:1,10:127	0:0,255:8:8,0:127	0:0,226:6:6,0:127	0:0,255:12:12,0:127	0:0,255:9:9,0:127	1:255,0:8:0,8:127	1:255,0:9:0,9:127	0:0,202:5:5,0:127	0:0,255:16:16,0:127	0:0,218:7:7,0:127	0:0,255:8:8,0:127	0:0,255:13:13,0:127	0:0,255:24:24,0:127	0:0,255:15:15,0:127	0:0,255:10:10,0:127	0:0,105:3:3,0:107	0:0,37:1:1,0:39	1:200,0:7:0,7:127	1:255,0:12:0,12:127	0:0,255:12:12,0:127	0:0,221:6:6,0:127	0:0,255:9:9,0:127	0:0,255:10:10,0:127	1:255,0:11:0,11:127	1:255,0:9:0,9:127	0:0,255:19:19,0:127	0:0,255:16:16,0:127	0:0,255:8:8,0:127	0:0,255:21:21,0:127	1:226,0:9:0,9:127	1:255,0:12:0,12:127	0:0,255:14:14,0:127	0:0,255:11:11,0:127	0:0,255:13:13,0:127	0:0,255:10:10,0:127	1:255,0:13:0,13:127	1:255,0:11:0,11:127	0:0,255:19:19,0:127	0:0,255:17:17,0:127	0:0,255:18:18,0:127	0:0,255:15:15,0:127	1:205,0:8:0,8:127	1:211,0:6:0,6:127	0:0,255:16:16,0:127	0:0,255:10:10,0:127	0:0,255:20:20,0:127	0:0,255:8:8,0:127	1:255,0:13:0,13:127	1:255,0:12:0,12:127	0:0,255:14:14,0:127	0:0,255:22:22,0:127	0:0,255:18:18,0:127	0:0,255:16:16,0:127	1:255,0:13:0,13:127	1:255,0:14:0,14:127	0:1,255:12:11,1:127	0:0,198:7:7,0:127	0:0,255:11:11,0:127	0:0,255:9:9,0:127	1:255,0:12:0,12:127	1:142,0:5:0,5:127	0:0,255:10:10,0:127	0:0,255:18:18,0:127	0:0,255:10:10,0:127	0:0,255:10:10,0:127	1:255,0:19:0,19:127	0:180,255:17:10,7:77	0:0,220:9:9,0:127	0:0,255:20:20,0:127	0:0,255:14:14,0:127	0:0,255:18:18,0:127	1:255,0:13:0,13:127	1:255,0:17:0,17:127	0:0,255:13:13,0:127	0:0,255:10:10,0:127	0:0,255:13:13,0:127	0:0,255:9:9,0:127	1:146,0:4:0,4:127	1:255,0:13:0,13:127	0:0,255:12:12,0:127	0:0,255:9:9,0:127	0:0,255:12:12,0:127	0:0,255:13:13,0:127	1:255,0:9:0,9:127	1:255,0:12:0,12:127	0:0,255:11:11,0:127	0:0,169:6:6,0:127	0:0,255:10:10,0:127	0:0,255:10:10,0:127	1:255,0:16:0,16:127	1:255,0:15:0,15:127	0:0,255:21:21,0:127	0:0,255:17:17,0:127	0:0,255:14:14,0:127	0:0,255:13:13,0:127	1:255,0:12:0,12:127	1:67,0:2:0,2:64	0:0,255:15:15,0:127	0:0,255:10:10,0:127	0:0,255:11:11,0:127	0:0,200:7:7,0:127	0:79,82:5:2,3:6	1:255,0:10:0,10:127	1:207,0:10:0,9:127	0:0,220:6:6,0:127	0:0,255:13:13,0:127	0:1,255:12:11,1:127	0:0,255:9:9,0:127	1:205,0:7:0,7:127	1:235,0:9:1,8:127	0:0,228:9:9,0:127	0:0,242:8:8,0:127	0:0,255:16:16,0:127	0:0,160:5:5,0:127	1:255,0:14:0,14:127	1:255,0:16:0,16:127	0:0,255:9:9,0:127	0:0,209:6:6,0:127	0:0,255:17:17,0:127	0:0,255:11:11,0:127	1:177,0:7:0,7:127	1:195,0:6:0,6:127	0:0,136:4:4,0:127	0:0,92:3:3,0:94	0:0,229:6:6,0:127	0:0,255:12:12,0:127	1:255,0:23:0,23:127	1:255,0:12:0,11:127	0:0,255:15:15,0:127	0:0,188:6:6,0:127	0:0,161:5:5,0:127	0:0,255:20:20,0:127	1:255,0:11:0,11:127	1:255,0:12:0,12:127	0:0,255:12:12,0:127	0:0,255:9:9,0:127	0:0,220:7:7,0:127	0:0,202:5:5,0:127	1:255,0:9:0,9:127	1:255,0:11:0,11:127	0:0,255:11:11,0:127	0:0,171:5:5,0:127	0:0,255:20:20,0:127	0:0,193:6:6,0:127	0:48,255:12:9,3:127	1:255,0:13:0,13:127	1:105,0:3:0,3:102	0:0,255:8:8,0:127	0:0,74:2:2,0:76	0:0,239:7:7,0:127	0:0,170:3:3,0:127	0:155,255:17:10,7:102	1:163,109:11:4,7:51	0:0,255:15:15,0:127	0:0,255:8:8,0:127	0:0,255:11:11,0:127	0:0,255:17:17,0:127	1:153,0:6:0,6:127	1:255,0:12:0,12:127	0:0,208:9:9,0:127	0:0,250:8:8,0:127	0:0,222:6:6,0:127	0:0,255:10:10,0:127	1:255,0:16:0,16:127	1:255,0:16:0,16:127	0:0,255:19:19,0:127	0:0,232:7:7,0:127	0:0,255:12:12,0:127	0:0,255:17:17,0:127	1:255,0:25:0,25:127	1:255,0:11:1,10:127	0:0,255:8:8,0:127	0:0,255:35:35,0:127	0:0,216:5:5,0:127	0:0,127:3:3,0:127	1:255,0:9:0,9:127	1:130,0:6:0,6:127	0:0,255:12:12,0:127	0:0,191:5:5,0:127	0:0,249:7:7,0:127	0:0,165:5:5,0:127	1:255,0:9:0,9:127	1:245,10:9:1,8:127	.:0,0:0:0,0:0	0:0,235:7:7,0:127	0:0,255:11:11,0:127	0:0,234:8:8,0:127	0:158,210:13:8,5:54	1:254,0:9:0,9:127	0:0,255:10:10,0:127	0:0,255:13:13,0:127	0:0,255:10:10,0:127	0:0,183:7:7,0:127	0:70,116:7:4,3:48	1:228,0:7:0,7:127	0:0,255:11:11,0:127	0:0,255:8:8,0:127	0:0,152:5:5,0:127	0:0,255:10:10,0:127	1:255,0:26:0,26:127	1:134,0:3:0,3:127	0:0,255:12:12,0:127	0:0,255:12:12,0:127	0:0,217:6:6,0:127	0:0,255:30:30,0:127	1:255,0:13:0,13:127	1:172,0:5:0,5:127	0:0,163:4:4,0:127	0:0,255:9:9,0:127	0:0,220:6:6,0:127	0:0,255:8:8,0:127	1:255,0:9:0,9:127	1:255,0:14:0,14:127	0:0,152:4:4,0:127	0:0,255:9:9,0:127	0:0,138:4:4,0:127	0:0,171:5:5,0:127	1:230,0:6:0,6:127	1:255,0:9:0,9:127	0:0,255:13:13,0:127	0:0,255:13:13,0:127	0:0,255:13:13,0:127	0:0,220:7:7,0:127	0:91,255:13:9,4:127	1:255,0:21:0,21:127	0:0,255:12:12,0:127	0:0,255:11:11,0:127	0:0,255:8:8,0:127	0:0,250:7:7,0:127	1:255,0:8:0,8:127	1:255,0:28:0,28:127	0:0,255:8:8,0:127	0:0,255:14:14,0:127	0:0,201:5:5,0:127	0:0,255:15:15,0:127	1:255,0:12:0,12:127	1:255,0:9:0,9:127	0:0,255:12:12,0:127	0:0,255:8:8,0:127	0:0,255:8:8,0:127	0:0,205:6:6,0:127	1:255,0:17:0,17:127	1:255,0:11:0,11:127	0:0,255:10:10,0:127	0:0,255:6:6,0:127	0:0,186:7:7,0:127	0:0,255:9:9,0:127	1:255,0:29:0,29:127	1:255,0:13:0,13:127	0:0,252:7:7,0:127	0:0,230:6:6,0:127	0:0,255:11:11,0:127	0:0,255:10:10,0:127	1:243,0:7:0,7:127	1:163,0:5:0,5:127	1:255,0:14:0,14:127	0:0,255:9:9,0:127	0:0,235:7:7,0:127	0:0,255:12:12,0:127	1:255,0:32:1,31:127	1:255,0:27:0,27:127	0:0,255:22:21,0:127	1:255,0:14:0,14:127	0:0,255:20:20,0:127	0:0,255:24:24,0:127	1:246,0:6:0,6:127	1:255,0:8:0,8:127	0:0,134:3:3,0:127	0:0,152:4:4,0:127	0:0,67:2:2,0:69	0:0,238:6:6,0:127	1:139,0:5:0,5:127	1:255,0:7:0,7:127	1:213,0:7:0,7:127	1:60,0:1:0,1:57	1:255,0:33:0,33:127	1:255,0:11:0,11:127	1:217,0:7:0,7:127	1:255,0:11:0,11:127	1:255,0:8:0,8:127	1:255,0:11:1,10:127	1:255,0:12:0,12:127	1:255,0:11:0,11:127	1:225,0:5:0,5:127	1:255,0:12:0,12:127	1:255,0:13:0,13:127	1:248,0:8:0,8:127	0:0,255:10:10,0:127	1:107,0:3:0,3:104	0:0,255:10:10,0:127	1:255,0:19:0,19:127	1:171,0:4:0,4:127	0:0,192:6:6,0:127	1:199,0:6:0,6:127	0:0,251:5:5,0:127	0:0,60:1:1,0:62	0:0,255:17:17,0:127	0:0,255:33:33,0:127	0:0,255:24:24,0:127	0:0,117:3:3,0:119	0:0,255:30:30,0:127	0:0,183:5:5,0:127	0:0,255:17:17,0:127	0:0,250:9:9,0:127	0:0,255:13:13,0:127	0:0,255:22:22,0:127	0:0,255:12:12,0:127
var7218	sacCer_chrXIV	61714	G	C	999	DP=8585;VDB=8.86439e-06;SGB=1945.57;RPB=0.653143;MQB=0.995963;MQSB=1;BQB=0.996946;MQ0F=0;AC=196;AN=570;DP4=2572,1329,1422,729;MQ=59	GT:PL:DP:AD:GQ	BY	W303	0:0,84:3:3,0:86	0:0,255:12:12,0:127	0:0,255:8:8,0:127	0:0,255:10:10,0:127	0:0,246:9:9,0:127	0:0,92:3:3,0:94	1:249,0:10:0,10:127	1:183,0:5:0,5:127	1:255,0:10:0,10:127	0:0,255:15:15,0:127	0:0,255:11:11,0:127	0:0,255:13:13,0:127	1:149,0:5:0,5:127	1:255,0:9:0,9:127	1:255,0:14:0,14:127	0:0,255:11:11,0:127	0:0,208:6:6,0:127	0:0,152:4:4,0:127	0:0,255:11:11,0:127	1:255,0:8:0,8:127	1:255,0:15:0,15:127	0:0,157:6:6,0:127	0:0,255:10:10,0:127	0:0,228:6:6,0:127	0:0,255:8:8,0:127	1:255,0:9:0,9:127	1:255,0:9:0,9:127	0:0,244:6:6,0:127	0:0,255:13:13,0:127	0:0,255:12:12,0:127	0:0,255:8:8,0:127	1:255,0:9:0,9:127	1:255,0:17:0,17:127	0:0,255:25:25,0:127	0:0,255:12:12,0:127	0:0,255:11:11,0:127	0:0,255:20:20,0:127	0:0,214:5:5,0:127	1:255,0:11:0,11:127	1:255,0:25:0,25:127	0:0,255:9:9,0:127	0:0,255:9:9,0:127	0:0,255:9:9,0:127	0:0,255:11:11,0:127	1:255,0:16:0,16:127	1:255,0:10:0,10:127	0:0,255:12:12,0:127	0:0,255:27:27,0:127	0:0,255:15:15,0:127	0:0,255:16:16,0:127	1:255,7:10:1,9:127	1:255,0:8:0,8:127	0:0,194:4:4,0:127	0:0,255:6:6,0:127	0:0,255:14:14,0:127	0:0,255:7:7,0:127	1:152,0:5:0,5:127	1:255,0:11:0,11:127	0:0,228:6:6,0:127	0:0,255:8:8,0:127	0:0,255:7:7,0:127	0:0,255:10:10,0:127	1:128,0:3:0,3:125	1:255,0:15:0,15:127	0:0,255:13:13,0:127	0:0,255:8:8,0:127	0:0,234:8:8,0:127	0:0,255:18:18,0:127	1:175,0:4:0,4:127	1:255,0:13:0,13:127	0:0,255:21:21,0:127	0:0,206:7:7,0:127	0:0,255:32:32,0:127	0:0,255:17:17,0:127	1:255,0:21:0,21:127	1:152,0:5:0,5:127	0:0,255:14:14,0:127	0:0,255:15:15,0:127	0:0,255:10:10,0:127	0:0,255:18:18,0:127	1:255,0:16:0,16:127	1:255,0:12:0,12:127	0:0,255:10:10,0:127	0:0,255:43:43,0:127	0:0,194:4:4,0:127	0:0,169:3:3,0:127	1:255,0:21:0,21:127	1:255,0:29:0,29:127	0:0,255:22:22,0:127	0:0,255:11:11,0:127	0:0,255:7:7,0:127	0:0,255:30:30,0:127	1:255,0:28:0,28:127	1:234,0:6:0,6:127	1:67,0:2:0,2:64	1:254,0:8:0,8:127	1:255,0:12:0,12:127	1:255,0:12:0,12:127	1:255,0:8:0,8:127	1:255,0:18:0,18:127	0:0,251:8:8,0:127	0:0,255:23:23,0:127	0:0,255:36:36,0:127	0:0,255:11:11,0:127	1:214,97:12:4,8:114	0:151,151:9:5,4:4	0:0,255:9:9,0:127	0:0,255:18:18,0:127	0:0,255:22:22,0:127	0:0,255:11:11,0:127	1:255,0:18:0,17:127	1:255,0:19:0,18:127	0:0,255:21:21,0:127	0:0,255:20:20,0:127	0:0,169:3:3,0:127	0:0,255:6:6,0:127	1:243,0:8:0,8:127	1:255,0:25:0,25:127	0:0,115:3:3,0:117	0:0,255:15:15,0:127	0:0,255:14:14,0:127	0:0,113:4:4,0:115	1:255,0:13:0,13:127	1:202,0:5:0,5:127	0:0,255:17:17,0:127	0:0,255:7:7,0:127	0:0,255:16:16,0:127	0:0,255:10:10,0:127	1:255,0:13:0,13:127	1:255,0:9:0,9:127	0:0,211:6:6,0:127	0:0,255:28:28,0:127	0:0,255:19:19,0:127	0:0,224:5:5,0:127	1:255,0:13:0,13:127	1:255,0:10:0,10:127	0:0,255:11:11,0:127	0:0,255:13:13,0:127	0:0,226:8:8,0:127	0:0,255:8:8,0:127	1:189,0:6:0,6:127	1:92,0:3:0,3:89	0:0,150:5:5,0:127	0:0,124:4:4,0:126	0:0,135:4:4,0:127	0:0,158:4:4,0:127	1:255,0:13:0,13:127	1:255,0:9:0,9:127	0:0,255:9:9,0:127	0:0,255:27:27,0:127	0:0,152:4:4,0:127	0:0,255:38:38,0:127	1:181,0:4:0,4:127	1:154,42:6:1,5:109	0:0,48:1:1,0:50	0:0,135:4:4,0:127	0:0,255:15:15,0:127	0:0,194:7:7,0:127	1:255,0:11:0,11:127	1:255,0:43:0,43:127	0:0,255:9:9,0:127	0:0,255:14:14,0:127	0:0,166:5:5,0:127	0:0,255:20:20,0:127	1:255,0:23:0,23:127	1:255,0:10:0,10:127	0:0,255:24:24,0:127	0:0,195:5:5,0:127	0:0,149:5:5,0:127	0:0,90:2:2,0:92	1:182,0:6:0,6:127	1:244,0:8:0,8:127	0:0,255:15:15,0:127	0:0,255:8:8,0:127	0:0,255:13:13,0:127	0:0,255:17:17,0:127	1:219,0:7:0,7:127	0:255,255:36:16,20:4	0:0,208:6:6,0:127	0:0,255:16:16,0:127	0:0,200:4:4,0:127	0:0,146:4:4,0:127	1:255,0:11:0,11:127	1:255,0:11:0,11:127	0:0,196:5:5,0:127	0:0,255:18:18,0:127	0:0,255:7:7,0:127	0:0,128:3:3,0:127	1:255,0:10:0,10:127	1:105,0:3:0,3:102	0:0,188:6:6,0:127	0:0,224:7:7,0:127	0:0,135:4:4,0:127	0:0,74:2:2,0:76	1:255,0:12:0,12:127	1:255,0:13:0,13:127	0:0,255:11:11,0:127	0:0,255:21:21,0:127	0:0,201:6:6,0:127	0:0,255:14:14,0:127	1:255,0:14:0,14:127	1:255,0:8:0,8:127	0:0,255:21:21,0:127	0:0,255:18:18,0:127	0:0,255:17:17,0:127	0:0,255:28:28,0:127	1:152,0:4:0,4:127	1:255,0:14:0,14:127	0:0,255:16:16,0:127	0:0,255:16:16,0:127	0:0,211:6:6,0:127	0:0,255:12:12,0:127	1:255,0:12:0,12:127	1:255,0:23:0,23:127	0:0,255:7:7,0:127	0:0,255:36:36,0:127	0:0,244:6:6,0:127	0:0,255:19:19,0:127	1:127,0:3:0,3:124	1:224,0:6:0,6:127	0:0,255:10:10,0:127	0:0,67:2:2,0:69	0:0,205:5:5,0:127	0:0,255:9:9,0:127	1:255,0:8:0,8:127	1:67,0:2:0,2:64	0:0,211:8:8,0:127	0:0,195:5:5,0:127	0:0,175:4:4,0:127	0:0,255:10:10,0:127	1:255,0:8:0,8:127	1:160,0:5:0,5:127	0:0,142:5:5,0:127	0:0,182:5:5,0:127	0:0,255:9:9,0:127	0:0,255:10:10,0:127	1:255,0:19:0,19:127	1:255,0:13:0,13:127	0:0,255:10:10,0:127	0:0,255:8:8,0:127	0:0,163:4:4,0:127	0:0,255:13:13,0:127	1:255,0:23:0,23:127	1:255,0:8:0,8:127	0:0,255:19:19,0:127	0:0,224:8:8,0:127	0:0,255:7:7,0:127	0:0,255:15:15,0:127	1:255,0:10:0,10:127	1:255,0:17:0,17:127	0:0,255:12:12,0:127	0:0,255:13:13,0:127	0:0,185:8:8,0:127	0:0,255:8:8,0:127	1:255,0:8:0,8:127	1:255,0:8:0,8:127	0:0,255:11:11,0:127	0:0,255:14:14,0:127	0:0,243:7:7,0:127	0:0,255:10:10,0:127	1:115,0:3:0,3:112	0:0,255:12:12,0:127	0:0,255:12:12,0:127	0:0,247:9:9,0:127	0:0,255:12:12,0:127	1:225,0:6:0,6:127	1:255,52:15:2,13:127	0:0,255:9:9,0:127	0:0,167:4:4,0:127	0:0,255:16:16,0:127	0:0,255:8:8,0:127	1:124,0:4:0,4:121	1:255,0:12:0,12:127	0:0,255:16:16,0:127	0:0,255:8:8,0:127	0:0,255:12:12,0:127	0:0,255:7:7,0:127	0:0,255:12:12,0:127	0:0,255:16:16,0:127	0:0,255:22:22,0:127	0:0,255:15:15,0:127	0:0,174:4:4,0:127	.:0,0:0:0,0:0	1:255,0:8:0,8:127	1:247,0:8:0,8:127	0:0,255:11:11,0:127	0:0,255:15:14,0:127	0:0,170:4:4,0:127	0:0,255:9:9,0:127	1:180,0:6:0,6:127	1:255,0:9:0,9:127	0:0,255:17:17,0:127	0:0,255:9:9,0:127	0:0,171:5:5,0:127	0:0,255:15:15,0:127	1:255,0:8:0,8:127	1:255,0:12:0,12:127	0:0,183:5:5,0:127	0:0,176:6:6,0:127	0:0,255:10:10,0:127	0:0,255:9:9,0:127	1:227,0:7:0,7:127	1:255,0:9:0,9:127	0:0,255:8:8,0:127	0:0,255:11:11,0:127	0:0,255:13:13,0:127	0:0,255:15:15,0:127	1:255,0:13:0,13:127	1:255,0:12:0,12:127	0:0,255:14:14,0:127	0:0,255:15:15,0:127	0:0,255:12:12,0:127	0:4,169:7:6,1:127	1:255,0:12:0,12:127	1:255,0:12:0,12:127	0:0,255:13:13,0:127	0:0,255:19:19,0:127	0:0,255:11:11,0:127	0:0,255:9:9,0:127	1:255,0:10:0,10:127	1:255,0:8:0,8:127	0:0,230:9:8,1:127	0:0,255:8:8,0:127	0:0,255:13:13,0:127	0:0,255:10:10,0:127	1:252,0:11:0,11:127	1:149,0:5:0,5:127	0:0,255:8:8,0:127	0:0,255:16:16,0:127	0:0,237:7:7,0:127	0:0,255:13:13,0:127	1:255,0:22:0,22:127	1:188,102:10:4,6:83	0:0,234:8:8,0:127	0:0,255:15:15,0:127	0:0,255:8:8,0:127	0:0,255:10:10,0:127	1:255,0:17:0,17:127	1:255,0:10:0,10:127	0:0,177:4:4,0:127	0:0,255:7:7,0:127	0:0,197:9:9,0:127	0:0,249:9:9,0:127	1:196,0:7:0,7:127	1:255,0:11:0,11:127	0:0,255:12:12,0:127	0:0,255:12:12,0:127	0:0,234:7:7,0:127	0:0,237:7:7,0:127	1:235,0:9:0,9:127	1:198,0:7:0,7:127	0:0,245:7:7,0:127	0:0,255:13:13,0:127	0:0,241:7:7,0:127	0:0,255:12:11,0:127	1:255,0:11:0,11:127	1:255,0:16:0,16:127	0:0,255:16:16,0:127	0:0,255:15:15,0:127	0:0,255:17:17,0:127	0:0,255:11:11,0:127	1:255,0:8:0,8:127	1:150,0:3:0,3:127	0:0,129:4:4,0:127	0:0,177:7:7,0:127	0:0,174:5:5,0:127	0:0,255:11:11,0:127	1:162,63:8:3,5:96	1:158,0:4:0,4:127	1:194,0:4:0,4:127	0:0,255:9:9,0:127	0:0,176:6:6,0:127	0:0,239:9:9,0:127	0:0,255:12:12,0:127	1:155,0:4:0,4:127	1:143,0:6:0,6:127	0:0,195:6:6,0:127	0:0,115:3:3,0:117	0:0,67:2:2,0:69	0:0,218:7:7,0:127	1:255,0:24:0,24:127	1:208,0:8:0,8:127	0:0,252:6:6,0:127	0:0,255:7:7,0:127	0:0,247:7:7,0:127	0:0,255:15:15,0:127	.:0,0:0:0,0:0	1:129,0:4:0,4:126	.:0,0:0:0,0:0	0:0,135:4:4,0:127	0:0,255:8:8,0:127	0:0,202:6:6,0:127	1:255,0:15:0,15:127	1:255,0:9:0,9:127	0:0,255:12:12,0:127	0:0,230:7:7,0:127	0:0,84:3:3,0:86	0:0,255:14:14,0:127	1:255,0:9:0,9:127	1:255,0:11:0,11:127	0:0,255:11:11,0:127	0:0,246:6:6,0:127	0:0,92:3:3,0:94	0:0,149:5:5,0:127	1:202,0:6:0,6:127	1:255,0:8:0,8:127	0:0,125:5:5,0:127	0:0,205:5:5,0:127	0:0,255:20:20,0:127	0:0,244:6:6,0:127	0:61,235:11:8,3:127	1:255,0:19:0,19:127	1:37,0:1:0,1:34	0:0,255:19:19,0:127	0:0,135:4:4,0:127	0:0,195:7:7,0:127	0:0,90:2:2,0:92	1:225,107:12:4,8:115	1:202,101:9:3,6:98	0:0,223:7:7,0:127	0:0,255:7:7,0:127	0:0,255:14:14,0:127	0:0,209:9:9,0:127	1:165,0:6:0,6:127	1:255,0:15:0,15:127	0:0,104:3:3,0:106	0:0,37:1:1,0:39	0:0,255:8:8,0:127	0:0,215:8:8,0:127	1:255,0:16:0,16:127	1:255,0:18:0,18:127	0:0,255:13:13,0:127	0:0,253:6:6,0:127	0:0,255:12:12,0:127	0:0,255:26:25,0:127	1:255,0:26:0,26:127	1:255,0:16:0,16:127	0:0,222:6:6,0:127	0:0,255:35:35,0:127	0:0,142:5:5,0:127	0:0,203:5:5,0:127	1:182,0:5:0,5:127	1:250,0:7:0,7:127	0:0,149:5:5,0:127	0:0,255:11:11,0:127	0:0,222:6:6,0:127	0:0,37:1:1,0:39	1:255,0:9:0,9:127	1:249,0:6:0,6:127	0:0,37:1:1,0:39	0:0,148:4:4,0:127	0:0,255:14:14,0:127	0:0,145:4:4,0:127	0:137,182:11:6,5:47	1:178,0:7:0,7:127	0:0,179:6:6,0:127	0:0,255:11:11,0:127	0:0,247:7:7,0:127	0:0,255:9:9,0:127	0:0,140:5:5,0:127	1:206,8:7:1,6:127	0:0,104:3:3,0:106	0:0,171:4:4,0:127	0:0,220:9:9,0:127	0:0,212:7:7,0:127	1:255,0:21:0,21:127	1:185,0:6:0,6:127	0:0,255:16:16,0:127	0:0,255:15:15,0:127	0:0,170:3:3,0:127	0:0,255:21:21,0:127	1:255,0:11:0,11:127	1:255,0:12:0,12:127	0:0,202:5:5,0:127	0:0,241:9:9,0:127	0:0,196:6:6,0:127	0:0,107:3:3,0:109	1:146,39:7:1,6:104	1:160,0:5:0,5:127	0:0,127:3:3,0:127	0:0,255:8:8,0:127	0:0,195:6:6,0:127	0:0,213:7:7,0:127	1:129,0:4:0,4:126	1:195,0:7:0,7:127	0:0,174:5:5,0:127	0:0,255:15:15,0:127	0:0,255:18:18,0:127	0:0,196:7:7,0:127	0:113,188:14:9,5:77	1:255,0:25:0,25:127	0:0,179:6:6,0:127	0:0,202:5:5,0:127	0:0,104:3:3,0:106	0:0,127:3:3,0:127	1:255,0:9:0,9:127	1:255,0:31:0,31:127	0:0,255:9:9,0:127	0:0,255:11:11,0:127	0:0,255:9:9,0:127	0:0,255:9:9,0:127	1:166,0:5:0,5:127	1:255,0:14:0,14:127	0:0,255:11:11,0:127	0:0,255:14:14,0:127	0:0,211:6:6,0:127	0:0,230:8:8,0:127	1:255,10:9:0,8:127	1:255,0:20:0,20:127	0:0,165:6:6,0:127	0:0,113:4:4,0:115	0:0,223:8:8,0:127	0:0,244:6:6,0:127	1:255,0:24:0,24:127	1:255,0:10:0,10:127	0:0,215:7:7,0:127	0:0,255:10:10,0:127	0:0,255:12:12,0:127	0:0,191:6:6,0:127	1:136,0:4:0,4:127	1:255,0:7:0,7:127	1:201,0:10:0,10:127	0:0,255:8:8,0:127	0:0,175:6:6,0:127	0:0,255:12:12,0:127	1:255,0:37:0,37:127	1:255,0:28:0,28:127	0:0,255:33:33,0:127	1:185,0:6:0,6:127	0:0,255:20:20,0:127	0:0,255:27:27,0:127	1:254,0:7:0,7:127	1:193,0:5:0,5:127	0:0,97:2:2,0:99	0:0,48:1:1,0:50	0:0,158:4:4,0:127	0:0,173:7:7,0:127	1:144,0:4:0,4:127	1:235,0:8:0,8:127	1:255,0:11:0,11:127	1:115,0:3:0,3:112	1:255,0:33:0,33:127	1:205,0:5:0,5:127	1:247,0:7:0,7:127	1:195,0:5:0,5:127	1:255,0:13:0,13:127	1:143,0:6:0,6:127	1:146,0:5:0,5:127	1:188,0:6:0,6:127	1:128,0:3:0,3:125	1:255,0:12:0,12:127	1:248,0:8:0,8:127	1:155,0:4:0,4:127	0:0,92:3:3,0:94	1:152,0:4:0,4:127	0:0,255:11:11,0:127	1:255,0:22:0,22:127	1:254,0:8:0,8:127	0:0,201:7:7,0:127	1:214,0:6:0,6:127	0:0,255:8:8,0:127	0:0,48:1:1,0:50	0:0,255:7:7,0:127	0:0,255:33:33,0:127	0:0,255:18:18,0:127	0:0,115:3:3,0:117	0:0,255:30:30,0:127	0:0,255:11:11,0:127	0:0,255:9:9,0:127	0:0,255:11:11,0:127	0:0,255:10:10,0:127	0:0,255:14:14,0:127	0:0,228:6:6,0:127
var7219	sacCer_chrXIV	61731	T	C	999	DP=8424;VDB=1.53323e-05;SGB=1782.6;RPB=0.741444;MQB=0.998988;MQSB=1;BQB=0.572155;MQ0F=0;AC=195;AN=572;DP4=2602,1286,1374,701;MQ=59	GT:PL:DP:AD:GQ	BY	W303	0:0,84:3:3,0:86	0:0,255:10:10,0:127	0:0,219:7:7,0:127	0:0,255:8:8,0:127	0:0,248:8:8,0:127	0:0,92:3:3,0:94	1:230,0:10:0,10:127	1:183,0:5:0,5:127	1:252,0:9:0,9:127	0:0,255:17:17,0:127	0:0,255:9:9,0:127	0:0,255:13:13,0:127	1:149,0:5:0,5:127	1:255,0:8:0,8:127	1:255,0:13:0,13:127	0:0,255:9:9,0:127	0:0,203:5:5,0:127	0:0,152:4:4,0:127	0:0,255:10:10,0:127	1:255,0:10:0,10:127	1:255,0:13:0,13:127	0:0,123:5:5,0:125	0:0,255:10:10,0:127	0:0,247:7:7,0:127	0:0,225:6:6,0:127	1:255,0:9:0,9:127	1:255,0:8:0,8:127	0:0,237:6:6,0:127	0:0,255:13:13,0:127	0:0,255:12:12,0:127	0:0,255:8:8,0:127	1:255,0:8:0,8:127	1:255,0:16:0,16:127	0:0,255:24:24,0:127	0:0,255:14:14,0:127	0:0,255:10:10,0:127	0:0,255:19:19,0:127	0:0,166:4:4,0:127	1:255,0:11:0,11:127	1:255,0:21:0,21:127	0:0,255:11:11,0:127	0:0,250:8:8,0:127	0:0,255:9:9,0:127	0:0,255:11:11,0:127	1:255,0:15:0,15:127	1:255,0:11:0,11:127	0:0,255:13:13,0:127	0:0,255:25:25,0:127	0:0,255:17:17,0:127	0:0,255:19:19,0:127	1:248,16:7:1,6:127	1:244,0:8:0,8:127	0:0,244:5:5,0:127	0:0,242:5:5,0:127	0:0,255:16:16,0:127	0:0,255:8:8,0:127	1:161,0:6:0,6:127	1:255,0:10:0,10:127	0:0,228:6:6,0:127	0:0,240:7:7,0:127	0:0,255:7:7,0:127	0:0,220:9:9,0:127	1:158,0:4:0,4:127	1:255,0:13:0,13:127	0:1,255:12:11,1:127	0:0,255:8:8,0:127	0:0,224:7:7,0:127	0:0,255:17:17,0:127	1:255,0:7:0,7:127	1:255,0:13:0,13:127	0:0,255:21:21,0:127	0:0,215:7:7,0:127	0:0,255:33:33,0:127	0:0,255:18:18,0:127	1:255,0:18:0,18:127	1:143,0:5:0,5:127	0:0,255:12:12,0:127	0:0,255:15:15,0:127	0:0,255:12:12,0:127	0:6,255:18:17,1:127	1:255,0:16:0,16:127	1:255,0:12:0,12:127	0:0,255:12:12,0:127	0:0,255:41:41,0:127	0:0,150:3:3,0:127	0:0,169:3:3,0:127	1:255,0:20:0,20:127	1:255,0:29:0,29:127	0:0,255:19:19,0:127	0:0,255:10:10,0:127	0:0,255:7:7,0:127	0:0,255:30:30,0:127	1:255,0:27:0,27:127	1:216,0:6:0,6:127	1:67,0:2:0,2:64	1:255,0:10:0,10:127	1:255,0:11:0,11:127	1:255,0:11:0,11:127	1:255,0:7:0,7:127	1:255,0:19:0,19:127	0:0,218:8:8,0:127	0:0,255:23:23,0:127	0:0,255:37:36,1:127	0:0,255:9:9,0:127	1:220,73:11:3,8:127	0:148,164:10:6,4:18	0:0,255:10:10,0:127	0:0,255:18:18,0:127	0:0,255:25:25,0:127	0:0,255:10:10,0:127	1:255,0:16:0,15:127	1:255,0:18:0,18:127	0:0,255:23:23,0:127	0:0,255:21:21,0:127	0:0,169:3:3,0:127	0:0,241:5:5,0:127	1:221,0:8:0,8:127	1:255,0:25:0,25:127	0:0,115:3:3,0:117	0:0,255:15:15,0:127	0:0,255:14:14,0:127	0:0,129:5:5,0:127	1:255,0:12:0,12:127	1:193,0:5:0,5:127	0:0,255:14:14,0:127	0:0,255:8:8,0:127	0:0,255:16:16,0:127	0:0,255:10:10,0:127	1:255,0:13:0,13:127	1:255,0:10:0,10:127	0:0,211:6:6,0:127	0:0,255:25:25,0:127	0:0,255:19:19,0:127	0:0,224:5:5,0:127	1:255,0:12:0,12:127	1:255,0:9:0,9:127	0:0,255:12:12,0:127	0:0,255:15:15,0:127	0:0,250:8:8,0:127	0:0,255:9:9,0:127	1:171,7:6:0,5:127	1:129,0:4:0,4:126	0:0,151:5:5,0:127	0:0,104:3:3,0:106	0:0,152:5:5,0:127	0:0,147:4:4,0:127	1:255,0:11:0,11:127	1:255,0:10:0,10:127	0:0,248:8:8,0:127	0:0,255:28:27,1:127	0:0,152:4:4,0:127	0:0,255:38:38,0:127	1:181,0:4:0,4:127	1:134,33:5:1,4:98	0:0,60:1:1,0:62	0:0,160:5:5,0:127	0:0,255:14:14,0:127	0:0,247:7:7,0:127	1:255,0:9:0,9:127	1:255,0:42:0,42:127	0:0,236:9:9,0:127	0:0,255:12:12,0:127	0:0,136:4:4,0:127	0:0,255:21:21,0:127	1:255,0:21:0,21:127	1:255,0:10:0,10:127	0:0,255:25:25,0:127	0:0,129:4:4,0:127	0:0,182:6:6,0:127	0:0,80:2:2,0:82	1:161,0:5:0,5:127	1:188,0:6:0,6:127	0:0,255:16:16,0:127	0:0,255:8:8,0:127	0:0,255:13:13,0:127	0:0,255:17:17,0:127	1:219,0:7:0,7:127	0:255,255:35:14,21:4	0:0,200:6:6,0:127	0:0,255:20:20,0:127	0:0,234:5:5,0:127	0:0,134:3:3,0:127	1:255,0:11:0,11:127	1:255,0:11:0,11:127	0:0,127:3:3,0:127	0:0,255:21:21,0:127	0:0,255:7:7,0:127	0:0,158:4:4,0:127	1:255,0:10:0,10:127	1:135,0:4:0,4:127	0:0,182:6:6,0:127	0:0,211:6:6,0:127	0:0,57:2:2,0:59	0:0,62:2:2,0:64	1:255,0:13:0,13:127	1:255,0:13:0,13:127	0:0,250:8:8,0:127	0:0,255:19:19,0:127	0:0,107:3:3,0:109	0:0,255:13:13,0:127	1:255,0:14:0,14:127	1:255,0:8:0,8:127	0:0,255:21:21,0:127	0:0,255:17:17,0:127	0:0,255:17:17,0:127	0:0,255:29:29,0:127	1:104,0:3:0,3:101	1:255,0:12:0,12:127	0:0,255:17:17,0:127	0:0,255:17:17,0:127	0:0,195:5:5,0:127	0:0,255:11:11,0:127	1:255,0:12:0,12:127	1:255,0:21:0,21:127	0:0,219:5:5,0:127	0:0,255:35:34,0:127	0:0,255:7:7,0:127	0:0,255:22:22,0:127	1:177,0:4:0,4:127	1:216,0:6:0,6:127	0:0,255:11:11,0:127	0:0,67:2:2,0:69	0:0,140:3:3,0:127	0:0,250:8:8,0:127	1:255,0:8:0,8:127	1:67,0:2:0,2:64	0:0,244:8:8,0:127	0:0,188:5:5,0:127	0:0,175:4:4,0:127	0:0,255:9:9,0:127	1:255,0:7:0,7:127	1:160,0:5:0,5:127	0:0,142:5:5,0:127	0:0,185:6:6,0:127	0:0,255:9:9,0:127	0:0,255:9:9,0:127	1:255,0:16:0,16:127	1:255,0:13:0,13:127	0:0,255:8:8,0:127	0:0,255:8:8,0:127	0:0,215:6:6,0:127	0:0,255:12:12,0:127	1:255,0:23:0,23:127	1:255,0:8:0,8:127	0:0,255:21:21,0:127	0:0,255:10:10,0:127	0:0,237:6:6,0:127	0:0,255:17:17,0:127	1:255,0:8:0,8:127	1:255,0:17:0,17:127	0:0,255:12:12,0:127	0:0,255:13:13,0:127	0:0,149:7:7,0:127	0:0,244:6:6,0:127	1:255,0:9:0,9:127	1:255,0:9:0,9:127	0:0,255:10:10,0:127	0:0,255:14:14,0:127	0:0,255:8:8,0:127	0:0,255:10:10,0:127	1:115,0:3:0,3:112	0:0,255:12:12,0:127	0:0,255:10:10,0:127	0:0,255:9:9,0:127	0:0,255:9:9,0:127	1:225,0:6:0,6:127	1:255,61:12:2,10:127	0:0,255:10:10,0:127	0:0,188:4:4,0:127	0:0,255:14:14,0:127	0:0,255:9:9,0:127	1:195,0:5:0,5:127	1:255,0:11:0,11:127	0:0,255:14:14,0:127	0:0,255:7:7,0:127	0:0,255:12:12,0:127	0:0,221:6:6,0:127	0:0,255:13:13,0:127	0:0,255:17:17,0:127	0:0,255:22:22,0:127	0:0,255:16:16,0:127	0:0,194:4:4,0:127	0:0,37:1:1,0:39	1:225,0:6:0,6:127	1:211,0:6:0,6:127	0:0,255:10:10,0:127	0:0,255:15:15,0:127	0:0,181:4:4,0:127	0:0,255:9:9,0:127	1:172,0:6:0,6:127	1:255,0:8:0,8:127	0:0,255:18:18,0:127	0:0,255:8:8,0:127	0:0,171:5:5,0:127	0:0,255:18:18,0:127	1:206,0:6:0,6:127	1:255,0:12:0,12:127	0:0,174:5:5,0:127	0:0,185:6:6,0:127	0:0,255:9:9,0:127	0:0,255:10:10,0:127	1:255,0:8:0,8:127	1:255,0:8:0,8:127	0:0,255:9:9,0:127	0:0,255:11:11,0:127	0:0,255:12:12,0:127	0:0,255:15:15,0:127	1:255,0:11:0,11:127	1:255,0:10:0,10:127	0:0,255:14:14,0:127	0:0,255:15:15,0:127	0:0,255:11:11,0:127	0:16,164:7:6,1:127	1:255,0:11:0,11:127	1:255,0:11:0,11:127	0:0,255:12:12,0:127	0:0,255:19:19,0:127	0:0,255:11:11,0:127	0:33,255:9:8,1:127	1:255,0:10:0,10:127	1:255,0:8:0,8:127	0:0,255:10:9,1:127	0:0,255:8:8,0:127	0:0,255:12:12,0:127	0:0,255:11:11,0:127	1:228,0:11:0,11:127	1:133,0:6:0,6:127	0:0,234:7:7,0:127	0:0,255:13:13,0:127	0:0,211:6:6,0:127	0:0,255:14:14,0:127	1:255,0:21:0,21:127	1:182,102:10:4,6:77	0:0,234:8:8,0:127	0:0,255:14:14,0:127	0:0,255:8:8,0:127	0:0,255:12:12,0:127	1:255,0:17:0,17:127	1:255,0:10:0,10:127	0:0,203:5:5,0:127	0:0,255:7:7,0:127	0:0,197:9:9,0:127	0:0,233:8:8,0:127	1:202,0:8:0,8:127	1:255,0:10:0,10:127	0:24,255:12:11,0:127	0:0,255:11:11,0:127	0:0,238:7:7,0:127	0:0,255:9:9,0:127	1:255,0:7:0,7:127	1:176,0:6:0,6:127	0:0,244:8:8,0:127	0:0,255:12:12,0:127	0:0,254:8:8,0:127	0:0,255:11:11,0:127	1:255,0:11:0,11:127	1:255,0:16:0,16:127	0:0,255:14:14,0:127	0:0,255:14:14,0:127	0:0,255:20:20,0:127	0:0,255:11:11,0:127	1:255,0:8:0,8:127	1:150,0:3:0,3:127	0:0,172:6:6,0:127	0:0,211:8:8,0:127	0:0,182:5:5,0:127	0:0,255:10:10,0:127	1:172,69:9:3,6:100	1:129,0:4:0,4:126	1:194,0:4:0,4:127	0:0,222:7:7,0:127	0:0,188:6:6,0:127	0:0,255:10:10,0:127	0:0,255:11:11,0:127	1:211,0:6:0,6:127	1:129,0:5:0,5:126	0:0,202:6:6,0:127	0:0,134:3:3,0:127	0:0,37:1:1,0:39	0:0,210:7:7,0:127	1:255,0:25:0,25:127	1:208,0:8:0,8:127	0:0,255:6:6,0:127	0:0,235:7:7,0:127	0:0,255:9:9,0:127	0:0,246:14:13,1:127	.:0,0:0:0,0:0	1:129,0:4:0,4:126	0:0,37:1:1,0:39	0:0,67:2:2,0:69	0:0,255:8:8,0:127	0:0,202:6:6,0:127	1:255,0:13:0,13:127	1:255,0:9:0,9:127	0:0,255:13:13,0:127	0:0,221:7:7,0:127	0:0,45:2:2,0:47	0:0,255:16:16,0:127	1:255,0:10:0,10:127	1:255,0:9:0,9:127	0:0,255:11:11,0:127	0:0,255:7:7,0:127	0:0,129:4:4,0:127	0:0,165:6:6,0:127	1:183,0:5:0,5:127	1:255,0:8:0,8:127	0:0,113:4:4,0:115	0:0,182:5:5,0:127	0:0,255:19:19,0:127	0:0,241:7:7,0:127	0:78,192:9:6,3:116	1:255,0:20:0,20:127	1:74,0:2:0,2:71	0:0,255:19:19,0:127	0:0,135:4:4,0:127	0:0,195:7:7,0:127	0:0,90:2:2,0:92	1:184,42:9:2,7:127	1:189,145:11:4,7:41	0:0,255:7:7,0:127	0:0,255:7:7,0:127	0:0,255:13:13,0:127	0:0,235:9:9,0:127	1:165,0:6:0,6:127	1:255,0:14:0,14:127	0:0,104:3:3,0:106	0:0,37:1:1,0:39	0:0,255:9:9,0:127	0:0,196:7:7,0:127	1:255,0:17:0,17:127	1:255,0:17:0,17:127	0:0,255:10:10,0:127	0:0,252:6:6,0:127	0:0,255:12:12,0:127	0:0,255:25:25,0:127	1:255,0:26:0,26:127	1:255,0:15:0,15:127	0:0,230:6:6,0:127	0:0,255:37:37,0:127	0:0,133:5:5,0:127	0:0,193:5:5,0:127	1:152,0:4:0,4:127	1:255,0:11:0,11:127	0:0,195:7:7,0:127	0:0,255:11:11,0:127	0:0,251:7:7,0:127	0:0,67:2:2,0:69	1:255,0:10:0,10:127	1:230,0:6:0,6:127	0:0,37:1:1,0:39	0:0,158:4:4,0:127	0:0,255:13:13,0:127	0:0,184:5:5,0:127	0:145,210:12:7,5:67	1:173,0:7:0,7:127	0:0,182:7:7,0:127	0:0,249:9:9,0:127	0:0,232:7:7,0:127	0:0,255:9:9,0:127	0:0,149:5:5,0:127	1:216,0:8:1,7:127	0:0,104:3:3,0:106	0:0,163:4:4,0:127	0:0,220:9:9,0:127	0:0,176:6:6,0:127	1:255,0:19:0,19:127	1:149,0:5:0,5:127	0:0,255:16:16,0:127	0:0,255:16:16,0:127	0:0,170:3:3,0:127	0:0,255:24:24,0:127	1:255,0:9:0,9:127	1:255,0:11:0,11:127	0:0,143:4:4,0:127	0:0,220:9:9,0:127	0:0,212:7:7,0:127	0:0,171:4:4,0:127	1:132,42:6:1,5:87	1:172,0:6:0,6:127	0:0,127:3:3,0:127	0:0,241:7:7,0:127	0:0,219:7:7,0:127	0:19,156:6:5,1:127	1:113,0:4:0,4:110	1:218,0:9:0,9:127	0:0,135:4:4,0:127	0:0,255:15:15,0:127	0:0,255:18:18,0:127	0:0,211:8:8,0:127	0:94,193:14:10,4:101	1:255,0:25:0,25:127	0:0,172:6:6,0:127	0:0,202:5:5,0:127	0:0,103:3:3,0:105	0:0,152:4:4,0:127	1:255,0:10:0,10:127	1:255,0:30:0,30:127	0:0,255:9:9,0:127	0:0,255:11:11,0:127	0:0,255:9:9,0:127	0:0,255:10:10,0:127	1:152,0:4:0,4:127	1:255,0:14:0,14:127	0:0,195:7:7,0:127	0:0,255:14:14,0:127	0:0,212:7:7,0:127	0:0,207:6:6,0:127	1:255,0:10:0,10:127	1:255,0:17:0,17:127	0:0,244:8:8,0:127	0:0,106:4:4,0:108	0:0,211:8:8,0:127	0:0,205:5:5,0:127	1:255,0:22:0,22:127	1:255,0:10:0,10:127	0:0,201:6:6,0:127	0:0,255:11:11,0:127	0:0,255:10:10,0:127	0:0,208:6:6,0:127	1:136,0:4:0,4:127	1:244,0:6:0,6:127	1:209,0:11:0,11:127	0:0,255:9:9,0:127	0:0,180:6:6,0:127	0:0,255:12:12,0:127	1:255,0:33:0,33:127	1:255,0:27:0,27:127	0:0,255:34:34,0:127	1:175,0:6:0,6:127	0:0,255:20:20,0:127	0:0,255:29:29,0:127	1:255,0:9:0,9:127	1:224,0:5:0,5:127	0:0,97:2:2,0:99	0:0,60:1:1,0:62	0:0,158:4:4,0:127	0:0,152:6:6,0:127	1:144,0:4:0,4:127	1:231,0:8:0,8:127	1:255,0:10:0,10:127	1:107,0:3:0,3:104	1:255,0:28:0,28:127	1:165,0:5:0,5:127	1:218,0:6:0,6:127	1:183,0:5:0,5:127	1:255,0:13:1,12:127	1:143,0:6:0,6:127	1:152,0:5:0,5:127	1:188,0:6:0,6:127	1:128,0:3:0,3:125	0:0,255:14:13,1:127	1:182,0:6:0,6:127	1:155,0:4:0,4:127	0:0,113:4:4,0:115	1:156,0:5:0,5:127	0:0,255:11:11,0:127	1:255,0:22:0,22:127	1:244,0:9:0,9:127	0:0,207:8:8,0:127	1:214,0:6:0,6:127	0:0,255:8:8,0:127	0:0,169:3:3,0:127	0:0,255:7:7,0:127	0:0,255:30:30,0:127	0:0,255:18:18,0:127	0:0,107:3:3,0:109	0:0,255:29:29,0:127	0:0,255:12:12,0:127	0:0,207:7:7,0:127	0:0,255:11:11,0:127	0:0,255:11:11,0:127	0:0,255:15:15,0:127	0:0,183:5:5,0:127
var7220	sacCer_chrXIV	62649	A	G	999	DP=4436;VDB=3.02265e-16;SGB=561.746;RPB=1.5897e-19;MQB=0.999812;MQSB=0.999413;BQB=0.00896785;MQ0F=0;AC=184;AN=550;DP4=1013,1228,391,484;MQ=59	GT:PL:DP:AD:GQ	BY	W303	0:0,74:2:2,0:76	0:0,74:2:2,0:76	0:0,89:3:3,0:91	0:0,145:4:4,0:127	0:0,62:2:2,0:64	0:0,74:2:2,0:76	1:94,0:3:0,3:91	1:67,0:2:0,2:64	1:255,0:8:0,8:127	0:0,244:6:6,0:127	0:0,255:11:11,0:127	0:0,255:9:9,0:127	.:0,0:0:0,0:0	1:130,0:4:0,4:127	1:104,0:3:0,3:101	0:0,134:3:3,0:127	0:0,62:2:2,0:64	0:0,161:5:5,0:127	0:16,85:3:2,0:71	.:0,0:0:0,0:0	1:184,0:5:0,5:127	0:0,37:1:1,0:39	0:0,135:4:4,0:127	0:0,117:3:3,0:119	0:0,127:3:3,0:127	1:224,0:5:0,5:127	1:128,0:3:0,3:125	0:0,67:2:2,0:69	0:0,244:5:5,0:127	0:0,255:9:9,0:127	0:0,239:7:7,0:127	1:105,0:3:0,3:102	1:154,0:4:0,4:127	0:0,255:10:10,0:127	0:0,255:12:12,0:127	0:0,171:4:4,0:127	0:0,255:17:17,0:127	0:0,255:7:7,0:127	1:62,0:2:0,2:59	1:225,0:6:0,6:127	0:0,255:11:11,0:127	0:0,225:6:6,0:127	0:0,120:2:2,0:122	0:0,177:4:4,0:127	1:182,0:5:0,5:127	1:138,0:4:0,4:127	0:0,239:6:6,0:127	0:0,255:22:22,0:127	0:0,241:7:7,0:127	0:0,255:15:15,0:127	1:62,0:2:0,2:59	1:237,0:6:0,6:127	0:0,253:7:7,0:127	0:0,198:6:6,0:127	0:7,210:10:9,1:127	0:0,177:4:4,0:127	1:110,0:2:0,2:107	1:74,0:2:0,2:71	0:0,120:3:3,0:122	0:0,97:2:2,0:99	0:0,127:3:3,0:127	0:0,234:5:5,0:127	1:117,0:3:0,3:114	1:226,0:6:0,6:127	0:0,255:7:7,0:127	0:0,90:2:2,0:92	0:0,153:4:4,0:127	0:0,211:6:6,0:127	1:161,0:6:0,6:127	1:94,0:3:0,3:91	0:0,255:23:23,0:127	0:0,241:6:6,0:127	0:0,255:13:13,0:127	0:0,255:13:13,0:127	1:255,0:9:0,9:127	.:0,0:0:0,0:0	0:0,249:7:7,0:127	0:0,191:5:5,0:127	0:0,210:4:4,0:127	0:0,239:7:7,0:127	1:173,0:5:0,5:127	1:224,0:5:0,5:127	0:0,207:7:7,0:127	0:0,255:21:21,0:127	0:0,37:1:1,0:39	0:0,74:2:2,0:76	1:255,0:15:0,15:127	1:255,0:14:0,14:127	0:0,255:14:14,0:127	0:0,90:2:2,0:92	0:0,60:1:1,0:62	0:0,255:23:22,1:127	1:255,0:8:0,8:127	1:78,0:2:0,2:75	.:0,0:0:0,0:0	1:135,0:4:0,4:127	1:116,0:3:0,3:113	1:200,0:4:0,4:127	1:175,0:4:0,4:127	1:255,0:9:0,9:127	0:0,158:4:4,0:127	0:0,255:17:17,0:127	0:0,255:20:20,0:127	0:0,208:6:6,0:127	0:84,225:11:8,3:127	0:48,158:4:3,1:112	0:0,255:17:16,1:127	0:0,255:11:11,0:127	0:0,255:9:9,0:127	0:0,127:3:3,0:127	1:255,0:7:0,7:127	1:253,0:8:0,8:127	0:0,255:14:14,0:127	0:0,255:18:18,0:127	0:0,115:3:3,0:117	0:0,188:5:5,0:127	1:157,0:4:0,4:127	1:211,0:6:0,6:127	0:0,177:4:4,0:127	0:0,255:13:13,0:127	0:0,225:5:5,0:127	0:0,255:8:8,0:127	1:204,0:5:0,5:127	1:193,0:5:0,5:127	0:0,238:7:7,0:127	0:0,195:5:5,0:127	0:0,175:4:4,0:127	0:21,223:9:8,1:127	1:196,0:5:0,5:127	1:128,0:3:0,3:125	0:0,127:3:3,0:127	0:0,255:21:21,0:127	0:0,255:8:8,0:127	0:0,134:3:3,0:127	1:191,0:5:0,5:127	1:161,0:5:0,5:127	0:0,210:6:6,0:127	0:0,155:4:4,0:127	0:0,255:8:8,0:127	0:0,115:3:3,0:117	1:158,0:4:0,4:127	1:60,0:1:0,1:57	0:0,48:1:1,0:50	0:0,93:3:3,0:95	.:0,0:0:0,0:0	0:0,163:4:4,0:127	1:194,0:4:0,4:127	1:105,0:3:0,3:102	0:0,170:4:4,0:127	0:0,255:14:14,0:127	0:0,255:9:9,0:127	0:0,255:17:17,0:127	1:37,0:1:0,1:34	1:124,0:5:0,5:121	0:0,60:1:1,0:62	0:0,37:1:1,0:39	0:0,158:4:4,0:127	0:0,190:4:4,0:127	1:153,0:4:0,4:127	1:255,0:21:0,21:127	0:0,155:4:4,0:127	0:0,130:4:4,0:127	0:0,128:3:3,0:127	0:0,255:16:16,0:127	1:255,0:11:0,11:127	1:25,0:1:0,1:22	0:0,255:11:11,0:127	0:0,203:5:5,0:127	.:0,0:0:0,0:0	0:0,170:4:4,0:127	1:185,0:5:0,5:127	1:97,0:2:0,2:94	0:0,185:6:6,0:127	0:0,255:10:10,0:127	0:0,255:8:8,0:127	0:0,152:4:4,0:127	1:183,0:5:0,5:127	0:152,255:19:13,6:105	.:0,0:0:0,0:0	0:0,255:15:15,0:127	0:0,90:2:2,0:92	0:0,175:5:5,0:127	1:85,0:2:0,2:82	1:92,0:3:0,3:89	0:0,57:2:2,0:59	0:0,255:14:14,0:127	0:0,235:6:6,0:127	.:0,0:0:0,0:0	1:60,0:1:0,1:57	1:74,0:2:0,2:71	0:0,155:4:4,0:127	0:0,60:1:1,0:62	.:0,0:0:0,0:0	0:0,74:2:2,0:76	1:153,0:4:0,4:127	1:175,0:6:0,6:127	0:0,92:3:3,0:94	0:0,255:13:13,0:127	0:0,174:5:5,0:127	0:0,255:14:14,0:127	1:255,0:11:0,11:127	1:104,0:3:0,3:101	0:0,255:15:15,0:127	0:0,255:8:8,0:127	0:0,255:14:14,0:127	0:0,255:15:15,0:127	1:150,0:3:0,3:127	1:127,0:3:0,3:124	0:0,249:6:6,0:127	0:0,255:10:10,0:127	0:0,219:6:6,0:127	0:0,255:9:9,0:127	1:255,0:10:0,10:127	1:255,0:9:0,9:127	0:0,90:2:2,0:92	0:0,255:25:25,0:127	0:0,90:2:2,0:92	0:0,255:21:21,0:127	1:60,0:1:0,1:57	1:74,0:2:0,2:71	0:0,125:4:4,0:127	0:0,62:2:2,0:64	0:0,104:3:3,0:106	.:0,0:0:0,0:0	1:150,0:3:0,3:127	1:37,0:1:0,1:34	0:0,190:6:6,0:127	0:0,37:1:1,0:39	0:0,142:5:5,0:127	0:0,207:6:6,0:127	1:85,0:2:0,2:82	1:97,0:2:0,2:94	0:0,135:4:4,0:127	0:0,127:3:3,0:127	0:0,60:1:1,0:62	0:0,37:1:1,0:39	1:242,0:6:0,6:127	1:94,0:3:0,3:91	0:0,201:6:6,0:127	0:0,150:3:3,0:127	0:0,147:3:3,0:127	0:0,121:4:4,0:123	1:255,0:11:0,11:127	1:74,0:2:0,2:71	0:0,255:12:12,0:127	0:0,171:4:4,0:127	0:0,255:7:7,0:127	0:0,214:6:6,0:127	1:255,0:8:0,8:127	1:218,0:6:0,6:127	0:0,255:16:16,0:127	0:0,255:12:12,0:127	0:0,177:4:4,0:127	0:0,183:5:5,0:127	1:151,0:4:0,4:127	.:0,0:0:0,0:0	0:0,153:4:4,0:127	0:0,115:3:3,0:117	0:0,115:3:3,0:117	0:0,161:4:4,0:127	1:165,0:5:0,5:127	0:0,193:7:7,0:127	0:0,175:5:5,0:127	0:0,128:3:3,0:127	0:0,92:3:3,0:94	1:250,0:6:0,6:127	1:105,0:3:0,3:102	0:0,255:8:8,0:127	0:0,37:1:1,0:39	0:0,255:10:10,0:127	0:0,129:4:4,0:127	1:67,0:2:0,2:64	1:164,0:4:0,4:127	0:0,152:4:4,0:127	0:0,211:6:6,0:127	0:0,215:5:5,0:127	0:0,130:4:4,0:127	0:0,209:4:4,0:127	0:0,255:12:12,0:127	0:0,255:11:11,0:127	0:0,255:11:11,0:127	0:0,115:3:3,0:117	0:0,92:3:3,0:94	1:97,0:2:0,2:94	1:203,0:5:0,5:127	0:0,188:6:6,0:127	0:0,194:4:4,0:127	0:0,169:3:3,0:127	0:0,78:2:2,0:80	1:172,0:5:0,5:127	1:136,0:4:0,4:127	0:0,255:9:9,0:127	0:0,255:8:8,0:127	0:0,37:1:1,0:39	0:0,228:7:7,0:127	1:127,0:3:0,3:124	1:255,17:14:2,12:127	0:0,150:3:3,0:127	0:0,175:4:4,0:127	0:0,97:2:2,0:99	0:0,181:4:4,0:127	1:172,0:6:0,6:127	1:105,0:3:0,3:102	0:0,172:5:5,0:127	0:0,152:4:4,0:127	0:0,255:10:10,0:127	0:0,226:8:8,0:127	1:74,0:2:0,2:71	1:94,0:3:0,3:91	0:0,104:3:3,0:106	0:0,127:3:3,0:127	0:0,183:5:5,0:127	0:0,130:4:4,0:127	1:182,0:5:0,5:127	1:202,0:5:0,5:127	0:0,244:6:6,0:127	0:0,255:13:13,0:127	0:0,255:12:12,0:127	0:0,255:9:9,0:127	1:183,0:5:0,5:127	1:115,0:3:0,3:112	0:0,153:4:4,0:127	0:0,158:4:4,0:127	0:0,92:3:3,0:94	0:0,237:6:6,0:127	1:236,0:7:0,7:127	1:158,0:4:0,4:127	0:0,255:8:8,0:127	0:0,255:11:11,0:127	0:0,255:7:7,0:127	0:0,249:7:7,0:127	1:255,36:8:1,7:127	1:116,48:4:1,3:65	0:0,67:2:2,0:69	0:0,238:8:8,0:127	0:0,118:4:4,0:120	0:0,250:6:6,0:127	1:74,0:2:0,2:71	1:85,0:2:0,2:82	0:0,177:4:4,0:127	0:0,153:4:4,0:127	0:19,176:6:5,1:127	0:0,255:10:10,0:127	1:174,0:5:0,5:127	1:67,0:2:0,2:64	0:0,211:8:8,0:127	0:0,255:9:9,0:127	0:0,67:2:2,0:69	0:0,114:4:4,0:116	1:97,0:2:0,2:94	1:67,0:2:0,2:64	0:0,249:8:8,0:127	0:0,199:6:6,0:127	0:0,37:1:1,0:39	0:0,194:4:4,0:127	1:227,0:8:0,8:127	1:208,0:6:0,6:127	0:0,203:5:5,0:127	0:0,255:10:10,0:127	0:0,152:5:5,0:127	0:0,152:4:4,0:127	1:158,0:4:0,4:127	1:37,0:1:0,1:34	0:0,129:5:5,0:127	0:0,228:7:7,0:127	0:0,104:3:3,0:106	0:0,37:1:1,0:39	1:65,28:3:1,2:34	1:181,0:4:0,4:127	1:90,0:2:0,2:87	0:0,60:1:1,0:62	0:0,127:3:3,0:127	0:0,151:5:5,0:127	0:0,74:2:2,0:76	1:62,0:2:0,2:59	1:90,0:2:0,2:87	0:0,177:6:6,0:127	0:0,104:3:3,0:106	0:0,97:2:2,0:99	0:0,205:7:7,0:127	1:221,0:6:0,6:127	1:62,0:2:0,2:59	0:0,107:3:3,0:109	0:0,90:2:2,0:92	0:0,175:4:4,0:127	0:0,195:5:5,0:127	1:92,0:3:0,3:89	1:37,0:1:0,1:34	0:0,37:1:1,0:39	0:0,74:2:2,0:76	0:0,94:3:3,0:96	0:0,241:7:7,0:127	1:207,0:7:0,7:127	1:67,0:2:0,2:64	0:0,92:3:3,0:94	0:0,37:1:1,0:39	0:0,37:1:1,0:39	0:0,202:6:6,0:127	1:105,0:3:0,3:102	1:182,0:5:0,5:127	0:0,90:2:2,0:92	0:0,147:3:3,0:127	0:0,94:3:3,0:96	0:0,127:3:3,0:127	1:53,19:2:0,1:31	1:92,0:3:0,3:89	0:0,134:3:3,0:127	.:0,0:0:0,0:0	0:0,255:12:12,0:127	0:0,116:3:3,0:118	0:0,171:5:5,0:127	1:234,0:7:0,7:127	.:0,0:0:0,0:0	0:0,228:6:6,0:127	.:0,0:0:0,0:0	0:0,104:3:3,0:106	.:0,0:0:0,0:0	0:25,83:4:3,1:60	1:200,94:10:4,6:103	0:0,97:2:2,0:99	0:0,255:8:8,0:127	0:0,37:1:1,0:39	0:0,255:9:9,0:127	1:94,0:3:0,3:91	1:104,0:3:0,3:101	0:0,90:2:2,0:92	0:0,167:4:4,0:127	0:0,127:3:3,0:127	0:0,160:5:5,0:127	1:255,0:9:0,9:127	1:255,0:9:0,9:127	0:0,255:12:12,0:127	0:0,185:6:6,0:127	0:0,225:5:5,0:127	0:0,255:17:17,0:127	1:255,0:11:0,11:127	1:115,0:3:0,3:112	0:0,172:5:5,0:127	0:0,255:25:25,0:127	.:0,0:0:0,0:0	.:0,0:0:0,0:0	1:85,0:2:0,2:82	1:194,0:5:0,5:127	0:0,166:5:5,0:127	0:0,160:5:5,0:127	0:0,239:8:8,0:127	0:0,191:5:5,0:127	1:173,0:4:0,4:127	1:127,0:3:0,3:124	0:0,25:1:1,0:27	0:0,97:2:2,0:99	0:0,226:6:6,0:127	0:0,128:3:3,0:127	1:116,48:4:1,3:65	1:97,0:2:0,2:94	0:0,182:5:5,0:127	0:0,105:3:3,0:107	0:0,104:3:3,0:106	0:0,74:2:2,0:76	0:59,103:5:3,2:46	1:94,0:3:0,3:91	0:0,115:3:3,0:117	0:0,202:6:6,0:127	0:0,251:7:7,0:127	0:0,57:2:2,0:59	1:255,0:8:0,8:127	1:74,0:2:0,2:71	0:0,255:9:9,0:127	0:0,255:9:9,0:127	0:0,190:4:4,0:127	0:0,255:20:20,0:127	1:37,0:1:0,1:34	1:163,0:4:0,4:127	0:0,152:4:4,0:127	0:0,216:6:6,0:127	0:0,202:6:6,0:127	0:0,57:2:2,0:59	1:48,0:1:0,1:45	1:129,0:4:0,4:126	0:0,97:2:2,0:99	0:0,171:4:4,0:127	0:0,251:7:7,0:127	0:0,105:3:3,0:107	1:115,0:3:0,3:112	1:90,0:2:0,2:87	0:0,226:6:6,0:127	0:0,129:4:4,0:127	0:0,252:7:7,0:127	0:0,90:2:2,0:92	0:109,127:7:3,4:20	1:255,0:12:0,12:127	0:0,243:10:9,0:127	0:0,152:4:4,0:127	0:0,130:4:4,0:127	0:0,74:2:2,0:76	1:177,0:4:0,4:127	1:255,0:13:0,13:127	0:0,248:8:8,0:127	0:0,211:7:7,0:127	0:0,249:6:6,0:127	0:25,93:4:3,1:70	1:180,0:6:0,6:127	1:158,0:4:0,4:127	0:0,244:6:6,0:127	0:0,247:8:8,0:127	0:0,182:6:6,0:127	0:0,60:1:1,0:62	1:158,0:4:0,4:127	1:255,0:9:0,9:127	0:0,177:4:4,0:127	0:0,166:4:4,0:127	0:0,90:2:2,0:92	0:0,158:4:4,0:127	1:255,0:9:0,9:127	1:136,0:4:0,4:127	0:0,25:1:1,0:27	0:0,203:5:5,0:127	0:0,255:12:12,0:127	0:0,151:5:5,0:127	.:0,0:0:0,0:0	1:158,0:4:0,4:127	1:146,0:4:0,4:127	0:0,255:10:10,0:127	.:0,0:0:0,0:0	0:0,202:5:5,0:127	1:255,0:15:0,15:127	1:255,0:17:0,17:127	0:0,255:15:15,0:127	1:84,0:3:0,3:81	0:0,255:18:18,0:127	0:0,255:12:12,0:127	1:37,0:1:0,1:34	1:135,0:4:0,4:127	0:0,37:1:1,0:39	.:0,0:0:0,0:0	.:0,0:0:0,0:0	0:0,141:4:4,0:127	1:74,0:2:0,2:71	1:187,0:5:0,5:127	1:158,0:3:0,3:127	1:37,0:1:0,1:34	1:255,0:15:0,15:127	0:31,31:2:1,1:4	1:37,0:1:0,1:34	1:115,0:3:0,3:112	0:0,147:3:3,0:127	1:167,0:4:0,4:127	1:37,0:1:0,1:34	0:0,25:1:1,0:27	1:37,0:1:0,1:34	0:0,255:9:9,0:127	1:90,0:2:0,2:87	0:0,137:3:3,0:127	0:0,171:5:5,0:127	1:104,0:3:0,3:101	0:0,57:2:2,0:59	1:255,0:8:0,8:127	1:205,0:6:0,6:127	0:0,130:4:4,0:127	1:97,0:2:0,2:94	.:0,0:0:0,0:0	.:0,0:0:0,0:0	0:0,255:11:11,0:127	0:0,255:14:14,0:127	0:0,255:9:9,0:127	0:0,74:2:2,0:76	0:0,255:16:16,0:127	0:0,150:3:3,0:127	0:0,97:2:2,0:99	0:0,158:4:4,0:127	0:0,135:4:4,0:127	0:0,255:9:9,0:127	0:0,37:1:1,0:39
var7221	sacCer_chrXIV	62825	A	T	999	DP=6480;VDB=0.000244417;SGB=1133.32;RPB=9.56716e-07;MQB=1;MQSB=1;BQB=0.358963;MQ0F=0;AC=190;AN=566;DP4=1402,1313,739,669;MQ=60	GT:PL:DP:AD:GQ	BY	W303	0:0,90:2:2,0:92	0:0,255:7:7,0:127	0:0,203:6:6,0:127	0:0,255:9:9,0:127	0:0,136:4:4,0:127	0:0,80:2:2,0:82	1:255,0:9:0,9:127	1:85,0:2:0,2:82	1:183,0:5:0,5:127	0:0,255:11:11,0:127	0:0,210:5:5,0:127	0:0,255:12:12,0:127	1:255,0:8:0,8:127	1:255,0:8:0,8:127	1:255,0:8:0,8:127	0:1,255:8:7,1:127	0:0,242:6:6,0:127	0:0,134:4:4,0:127	0:0,97:2:2,0:99	1:175,0:4:0,4:127	1:159,0:5:0,5:127	0:0,207:5:5,0:127	0:0,247:9:9,0:127	0:0,255:8:8,0:127	0:0,152:4:4,0:127	1:239,0:7:0,7:127	1:173,0:5:0,5:127	0:0,90:2:2,0:92	0:0,255:12:12,0:127	0:0,255:18:18,0:127	0:0,255:7:7,0:127	1:255,0:8:0,8:127	1:140,0:3:0,3:127	0:0,255:11:11,0:127	0:0,255:12:12,0:127	0:0,224:6:6,0:127	0:0,255:12:12,0:127	0:0,225:7:7,0:127	1:233,0:7:0,7:127	1:255,0:11:0,11:127	0:0,255:9:9,0:127	0:0,221:6:6,0:127	0:0,244:7:7,0:127	0:0,255:14:13,0:127	1:255,0:18:0,18:127	1:89,0:2:0,2:86	0:0,246:8:8,0:127	0:0,255:27:27,0:127	0:0,255:9:9,0:127	0:0,255:12:12,0:127	1:225,0:5:0,5:127	1:170,0:6:0,6:127	0:0,175:4:4,0:127	0:0,200:4:4,0:127	0:0,255:11:11,0:127	0:0,215:6:6,0:127	1:184,0:4:0,4:127	1:192,0:5:0,5:127	0:0,255:7:7,0:127	0:0,190:5:5,0:127	0:0,250:6:6,0:127	0:0,126:3:3,0:127	1:148,0:4:0,4:127	1:255,0:7:0,7:127	0:0,194:4:4,0:127	0:39,59:3:2,1:22	0:0,128:3:3,0:127	0:0,255:11:11,0:127	1:127,0:3:0,3:124	1:128,0:4:0,4:125	0:0,255:12:12,0:127	0:0,255:8:8,0:127	0:0,255:14:14,0:127	0:0,255:17:17,0:127	1:255,0:11:0,11:127	1:60,0:1:0,1:57	0:0,255:15:15,0:127	0:0,115:3:3,0:117	0:0,225:5:5,0:127	0:0,246:8:8,0:127	1:255,0:12:0,12:127	1:255,0:8:0,8:127	0:0,205:5:5,0:127	0:0,255:24:24,0:127	0:0,255:10:10,0:127	0:0,48:1:1,0:50	1:255,0:21:0,21:127	1:255,0:18:0,18:127	0:0,255:16:16,0:127	0:0,255:6:6,0:127	0:0,60:1:1,0:62	0:0,255:33:33,0:127	1:255,0:19:0,19:127	1:150,0:3:0,3:127	1:129,0:4:0,4:126	1:255,0:10:0,10:127	1:255,0:7:0,7:127	1:97,0:4:0,4:94	1:105,0:3:0,3:102	1:255,0:13:0,13:127	0:0,255:8:8,0:127	0:0,255:14:14,0:127	0:0,255:22:22,0:127	0:0,227:6:6,0:127	0:181,255:15:10,5:76	0:149,175:7:4,3:28	0:0,255:9:9,0:127	0:0,242:7:7,0:127	0:0,255:15:15,0:127	0:0,255:8:8,0:127	1:255,0:12:0,12:127	1:248,0:6:0,6:127	0:0,255:20:20,0:127	0:0,255:10:10,0:127	0:0,48:1:1,0:50	0:0,216:5:5,0:127	1:151,0:4:0,4:127	1:255,0:16:0,16:127	0:0,49:2:2,0:51	0:0,255:10:10,0:127	0:0,165:4:4,0:127	0:0,255:11:11,0:127	1:255,0:15:0,15:127	1:255,0:10:0,10:127	0:45,138:5:4,1:95	0:0,37:1:1,0:39	0:0,138:3:3,0:127	0:0,255:11:11,0:127	1:255,0:9:0,9:127	1:223,0:5:0,5:127	0:0,255:8:8,0:127	0:0,255:18:18,0:127	0:0,255:11:11,0:127	0:0,224:5:5,0:127	1:244,0:6:0,6:127	1:255,0:10:0,10:127	0:0,255:9:9,0:127	0:0,255:8:8,0:127	0:0,195:6:6,0:127	0:0,251:5:5,0:127	1:106,0:4:0,4:103	1:60,0:1:0,1:57	.:0,0:0:0,0:0	0:0,85:2:2,0:87	0:0,85:2:2,0:87	0:0,127:3:3,0:127	1:225,0:7:0,7:127	1:159,0:3:0,3:127	0:0,171:4:4,0:127	0:0,255:19:19,0:127	0:0,255:8:8,0:127	0:0,255:25:25,0:127	1:171,0:4:0,4:127	1:158,0:4:0,4:127	0:0,97:2:2,0:99	0:0,97:2:2,0:99	0:0,255:8:8,0:127	0:0,37:1:1,0:39	1:147,0:3:0,3:127	1:255,0:27:0,27:127	0:0,147:4:4,0:127	0:0,244:6:6,0:127	0:0,170:4:4,0:127	0:0,255:15:14,1:127	1:255,15:15:1,14:127	1:192,0:4:0,4:127	0:0,255:20:20,0:127	0:0,255:9:9,0:127	0:0,129:4:4,0:127	0:0,97:2:2,0:99	1:255,0:6:0,6:127	1:37,0:1:0,1:34	0:0,255:9:9,0:127	0:0,255:8:8,0:127	0:0,127:3:3,0:127	0:0,225:7:7,0:127	1:255,0:12:0,12:127	0:84,224:11:8,3:127	0:0,37:1:1,0:39	0:0,255:19:19,0:127	0:0,37:1:1,0:39	0:0,158:4:4,0:127	1:67,0:2:0,2:64	1:88,31:2:0,1:54	0:0,255:6:6,0:127	0:0,255:25:25,0:127	0:0,255:6:6,0:127	0:0,80:2:2,0:82	1:255,0:7:0,7:127	1:74,0:2:0,2:71	0:0,37:1:1,0:39	0:0,87:2:2,0:89	0:0,74:2:2,0:76	0:0,120:2:2,0:122	1:255,0:11:0,11:127	1:255,0:12:0,12:127	0:0,60:1:1,0:62	0:0,255:22:22,0:127	0:0,115:3:3,0:117	0:0,255:13:13,0:127	1:255,0:15:0,15:127	1:245,0:8:0,8:127	0:0,255:16:16,0:127	0:0,255:12:12,0:127	0:0,255:14:14,0:127	0:0,255:35:35,0:127	1:255,0:8:0,8:127	1:223,0:7:0,7:127	0:0,201:6:6,0:127	0:0,255:12:12,0:127	0:0,218:6:6,0:127	0:0,255:8:8,0:127	1:255,0:13:0,13:127	1:255,0:22:0,22:127	0:0,163:5:5,0:127	0:0,255:19:19,0:127	0:0,255:8:8,0:127	0:0,255:20:20,0:127	1:37,0:1:0,1:34	1:129,0:4:0,4:126	0:0,90:2:2,0:92	0:0,117:3:3,0:119	0:0,67:2:2,0:69	0:0,37:1:1,0:39	1:157,0:4:0,4:127	1:74,0:2:0,2:71	0:0,255:7:7,0:127	0:0,116:3:3,0:118	0:0,60:1:1,0:62	0:0,254:7:7,0:127	1:190,0:4:0,4:127	1:240,0:6:0,6:127	0:0,247:6:6,0:127	0:0,182:5:5,0:127	0:0,203:5:5,0:127	0:0,193:5:5,0:127	1:255,0:11:0,11:127	1:221,0:7:0,7:127	0:0,255:11:11,0:127	0:0,155:4:4,0:127	.:0,0:0:0,0:0	0:33,255:9:8,1:127	1:255,0:23:0,23:127	1:160,0:5:0,5:127	0:0,255:24:24,0:127	0:0,80:2:2,0:82	0:0,255:7:7,0:127	0:0,255:12:12,0:127	1:255,0:10:0,10:127	1:251,0:8:0,8:127	0:0,255:16:16,0:127	0:0,255:12:12,0:127	0:0,147:3:3,0:127	0:0,255:7:7,0:127	1:138,0:3:0,3:127	1:97,0:4:0,4:94	0:0,201:6:6,0:127	0:0,255:11:11,0:127	0:0,162:6:6,0:127	0:0,211:6:6,0:127	1:255,0:10:0,10:127	0:0,255:8:8,0:127	0:0,255:8:8,0:127	0:0,183:5:5,0:127	0:0,238:7:7,0:127	1:216,42:6:0,5:127	1:255,0:8:0,8:127	0:0,255:8:8,0:127	0:0,105:3:3,0:107	0:0,255:11:11,0:127	0:0,255:7:7,0:127	1:255,0:8:0,8:127	1:137,0:4:0,4:127	0:0,127:3:3,0:127	0:0,126:3:3,0:127	0:0,190:4:4,0:127	0:0,134:3:3,0:127	0:0,255:7:7,0:127	0:0,255:11:11,0:127	0:0,255:9:9,0:127	0:0,255:8:8,0:127	0:0,127:3:3,0:127	0:0,136:4:4,0:127	1:37,0:1:0,1:34	1:255,1:8:0,7:127	0:0,152:5:5,0:127	0:0,255:7:7,0:127	0:0,189:4:4,0:127	0:0,37:1:1,0:39	1:255,0:13:0,13:127	1:255,0:10:0,10:127	0:0,255:13:13,0:127	0:0,251:7:7,0:127	0:0,236:6:6,0:127	0:0,255:10:10,0:127	1:211,0:6:0,6:127	1:250,0:8:0,8:127	0:16,255:7:6,1:127	0:0,195:6:6,0:127	0:0,97:2:2,0:99	0:0,152:4:4,0:127	1:255,0:8:0,8:127	1:255,0:8:0,8:127	0:0,255:9:9,0:127	0:0,255:16:16,0:127	0:0,255:13:13,0:127	0:0,255:13:13,0:127	1:225,0:6:0,6:127	1:255,0:7:0,7:127	0:0,249:6:6,0:127	0:0,218:6:6,0:127	0:0,125:3:3,0:127	0:0,180:6:6,0:127	1:219,36:8:1,7:127	1:240,0:7:0,7:127	0:0,255:9:9,0:127	0:0,255:16:16,0:127	0:0,255:10:10,0:127	0:0,255:8:8,0:127	1:246,0:7:0,7:127	1:183,0:5:0,5:127	0:0,148:4:4,0:127	0:0,235:7:7,0:127	0:0,255:7:7,0:127	0:0,173:4:4,0:127	1:255,0:8:0,8:127	1:255,0:12:0,12:127	0:0,255:9:9,0:127	0:0,255:15:15,0:127	0:0,255:9:9,0:127	0:0,188:6:6,0:127	1:248,0:8:0,8:127	0:31,54:2:1,1:25	0:0,255:12:12,0:127	0:0,255:8:8,0:127	0:0,108:4:4,0:110	0:0,255:11:11,0:127	1:196,0:7:0,7:127	1:193,0:7:0,7:127	0:0,165:5:5,0:127	0:0,173:4:4,0:127	0:0,218:6:6,0:127	0:0,255:9:9,0:127	1:255,0:9:0,9:127	1:148,0:4:0,4:127	0:0,255:9:9,0:127	0:0,255:8:8,0:127	0:0,171:4:4,0:127	0:0,213:5:5,0:127	1:255,0:6:0,6:127	1:140,0:3:0,3:127	0:0,250:7:7,0:127	0:0,92:3:3,0:94	0:0,255:8:8,0:127	0:0,129:4:4,0:127	1:255,0:16:0,16:127	1:222,0:7:0,7:127	0:0,255:10:10,0:127	0:0,255:6:6,0:127	0:0,255:10:10,0:127	0:0,255:10:10,0:127	1:255,0:10:0,10:127	1:104,0:3:0,3:101	0:0,211:7:7,0:127	0:0,90:2:2,0:92	0:0,158:4:4,0:127	0:0,255:9:9,0:127	1:226,50:8:2,6:127	1:125,0:4:0,4:122	1:60,0:1:0,1:57	0:0,182:6:6,0:127	0:0,237:6:6,0:127	0:0,253:7:7,0:127	0:0,183:5:5,0:127	1:183,0:5:0,5:127	1:207,0:5:0,5:127	0:0,94:3:3,0:96	0:0,114:4:4,0:116	0:0,113:4:4,0:115	0:0,255:9:9,0:127	1:255,0:15:0,15:127	1:255,0:8:0,8:127	0:0,241:6:6,0:127	0:0,244:5:5,0:127	0:0,255:8:8,0:127	0:0,82:3:3,0:84	.:0,0:0:0,0:0	1:47,0:2:0,2:44	0:0,60:1:1,0:62	0:0,67:2:2,0:69	0:0,129:4:4,0:127	0:0,199:6:6,0:127	1:144,0:4:0,4:127	1:176,0:6:0,6:127	0:0,255:8:8,0:127	0:0,127:3:3,0:127	0:0,152:4:4,0:127	0:0,255:9:9,0:127	1:194,0:5:0,5:127	1:255,0:10:0,10:127	0:0,255:9:9,0:127	0:0,37:1:1,0:39	0:0,225:6:6,0:127	0:0,97:3:3,0:99	1:103,0:3:0,3:100	1:117,0:3:0,3:114	0:0,194:4:4,0:127	0:0,115:3:3,0:117	0:0,255:22:21,0:127	0:0,85:2:2,0:87	0:22,161:5:4,1:127	1:173,0:5:0,5:127	1:62,0:2:0,2:59	0:0,255:9:9,0:127	0:0,67:2:2,0:69	0:0,37:1:1,0:39	0:0,37:1:1,0:39	0:25,116:4:3,1:93	0:118,148:9:4,5:32	0:0,104:3:3,0:106	.:0,0:0:0,0:0	0:0,255:7:7,0:127	0:0,255:11:11,0:127	1:230,0:7:0,7:127	1:207,0:6:0,6:127	0:0,147:3:3,0:127	0:0,255:8:8,0:127	0:0,252:9:9,0:127	0:0,153:4:4,0:127	1:255,0:15:0,15:127	1:255,0:11:0,11:127	0:0,255:13:13,0:127	0:0,165:5:5,0:127	0:0,220:4:4,0:127	0:0,255:17:17,0:127	1:255,0:27:0,27:127	1:255,0:8:0,8:127	0:0,127:3:3,0:127	0:0,255:22:22,0:127	0:0,90:2:2,0:92	0:0,37:1:1,0:39	1:97,0:2:0,2:94	1:255,0:9:0,9:127	0:0,223:7:7,0:127	0:0,200:6:6,0:127	0:0,84:2:2,0:86	0:0,124:4:4,0:126	1:213,0:5:0,5:127	1:49,0:2:0,2:46	0:0,90:2:2,0:92	0:0,128:3:3,0:127	0:0,174:5:5,0:127	0:0,129:4:4,0:127	1:74,0:2:0,2:71	1:190,0:4:0,4:127	0:0,255:9:9,0:127	0:0,144:4:4,0:127	0:0,255:7:7,0:127	0:0,214:9:9,0:127	1:85,42:4:2,2:40	1:205,0:5:0,5:127	0:0,117:3:3,0:119	0:0,154:5:5,0:127	0:0,224:7:7,0:127	0:0,94:3:3,0:96	1:255,0:14:0,14:127	1:105,0:3:0,3:102	0:0,255:15:15,0:127	0:0,255:7:7,0:127	.:0,0:0:0,0:0	0:0,255:19:19,0:127	1:255,13:8:0,7:127	1:153,0:5:0,5:127	0:0,135:4:4,0:127	0:0,246:6:6,0:127	0:0,152:5:5,0:127	0:0,203:5:5,0:127	1:161,0:5:0,5:127	1:143,0:5:0,5:127	.:0,0:0:0,0:0	0:0,182:5:5,0:127	0:0,67:2:2,0:69	0:0,62:2:2,0:64	1:215,0:5:0,5:127	1:255,0:9:0,9:127	0:0,85:2:2,0:87	0:0,255:10:10,0:127	0:0,216:5:5,0:127	0:0,240:7:7,0:127	1:124,107:7:3,4:14	1:255,0:16:0,16:127	0:0,255:8:8,0:127	0:0,104:3:3,0:106	0:0,117:3:3,0:119	0:0,103:3:3,0:105	1:255,0:6:0,6:127	1:255,0:14:0,14:127	0:0,115:3:3,0:117	0:0,255:8:8,0:127	0:0,67:2:2,0:69	0:0,116:3:3,0:118	1:150,0:3:0,3:127	1:255,0:6:0,6:127	0:0,185:5:5,0:127	0:0,255:7:7,0:127	0:0,189:6:6,0:127	0:0,243:5:5,0:127	1:255,0:10:0,10:127	1:255,0:12:0,12:127	0:0,255:7:7,0:127	0:0,255:9:9,0:127	0:0,170:4:4,0:127	0:0,243:7:7,0:127	1:255,0:11:0,11:127	1:161,0:5:0,5:127	0:0,187:5:5,0:127	0:0,229:7:7,0:127	0:0,237:9:9,0:127	0:0,255:8:8,0:127	1:107,0:3:0,3:104	1:216,0:6:0,6:127	1:255,13:8:1,7:127	0:0,223:5:5,0:127	0:0,169:3:3,0:127	0:0,221:6:6,0:127	1:255,0:21:0,21:127	1:255,0:23:0,23:127	0:0,255:15:15,0:127	1:153,0:4:0,4:127	0:0,255:10:10,0:127	0:0,255:20:20,0:127	1:240,0:8:0,8:127	1:135,0:4:0,4:127	0:0,37:1:1,0:39	1:158,0:3:0,3:127	0:0,78:2:2,0:80	0:0,107:3:3,0:109	.:0,0:0:0,0:0	1:197,0:5:0,5:127	1:110,0:2:0,2:107	1:147,0:3:0,3:127	1:255,0:15:0,15:127	1:171,0:4:0,4:127	1:110,0:2:0,2:107	1:119,0:4:0,4:116	0:0,172:5:5,0:127	1:184,0:4:0,4:127	0:0,94:3:3,0:96	0:0,181:4:4,0:127	1:116,0:3:0,3:113	0:0,244:6:6,0:127	1:167,0:4:0,4:127	0:0,67:2:2,0:69	0:0,85:2:2,0:87	1:155,0:4:0,4:127	0:0,201:5:5,0:127	1:255,0:11:0,11:127	0:0,137:3:3,0:127	0:0,114:3:3,0:116	1:188,0:5:0,5:127	1:158,0:3:0,3:127	0:0,37:1:1,0:39	0:0,255:11:11,0:127	0:0,255:10:10,0:127	0:0,255:12:12,0:127	0:0,163:4:4,0:127	0:0,255:20:20,0:127	0:0,254:8:8,0:127	0:0,223:6:6,0:127	0:0,255:7:7,0:127	0:0,127:3:3,0:127	0:0,255:14:14,0:127	0:0,216:5:5,0:127
var7222	sacCer_chrXIV	62842	C	T	999	DP=6368;VDB=0.0875551;SGB=1154.81;RPB=0.161742;MQB=0.999829;MQSB=1;BQB=0.0722787;MQ0F=0;AC=191;AN=569;DP4=1449,1393,700,732;MQ=59	GT:PL:DP:AD:GQ	BY	W303	0:0,90:2:2,0:92	0:0,255:7:7,0:127	0:0,205:5:5,0:127	0:0,255:9:9,0:127	0:0,92:3:3,0:94	0:0,128:3:3,0:127	1:255,0:9:0,9:127	1:60,0:1:0,1:57	1:174,0:5:0,5:127	0:0,255:15:15,0:127	0:0,210:5:5,0:127	0:0,255:12:12,0:127	1:255,0:7:0,7:127	1:192,16:7:1,6:127	1:237,0:9:0,9:127	0:44,255:10:8,2:127	0:0,242:6:6,0:127	0:0,184:5:5,0:127	0:0,37:1:1,0:39	1:116,0:3:0,3:113	1:182,0:5:0,5:127	0:0,244:5:5,0:127	0:0,255:11:11,0:127	0:0,255:8:8,0:127	0:0,140:4:4,0:127	1:255,0:7:0,7:127	1:191,0:5:0,5:127	0:0,111:3:3,0:113	0:0,255:12:12,0:127	0:0,255:18:18,0:127	0:0,255:7:7,0:127	1:255,0:8:0,8:127	1:90,0:2:0,2:87	0:0,255:11:11,0:127	0:0,255:13:13,0:127	0:0,255:9:9,0:127	0:0,255:12:12,0:127	0:0,255:8:8,0:127	1:243,0:7:0,7:127	1:255,0:10:0,10:127	0:0,255:14:14,0:127	0:0,220:6:6,0:127	0:0,255:8:8,0:127	0:0,255:17:16,1:127	1:255,0:17:1,16:127	1:90,0:2:0,2:87	0:0,255:8:8,0:127	0:0,255:27:27,0:127	0:0,255:8:8,0:127	0:0,255:15:15,0:127	1:184,0:4:0,4:127	1:189,0:7:0,7:127	0:0,205:5:5,0:127	0:0,200:4:4,0:127	0:0,255:11:11,0:127	0:0,224:5:5,0:127	1:143,0:4:0,4:127	1:202,0:5:0,5:127	0:0,255:7:7,0:127	0:0,200:4:4,0:127	0:0,255:7:7,0:127	0:0,128:3:3,0:127	1:184,0:5:0,5:127	1:255,0:7:0,7:127	0:0,236:5:5,0:127	0:51,59:3:2,1:11	0:0,153:4:4,0:127	0:0,255:11:11,0:127	1:115,0:3:0,3:112	1:195,0:5:0,5:127	0:0,255:13:13,0:127	0:0,255:7:7,0:127	0:0,255:16:16,0:127	0:0,255:18:18,0:127	1:255,0:14:0,14:127	1:97,0:2:0,2:94	0:0,255:15:15,0:127	0:0,146:4:4,0:127	0:0,214:5:5,0:127	0:0,255:8:8,0:127	1:255,0:15:0,15:127	1:255,0:7:0,7:127	0:0,230:6:6,0:127	0:0,255:24:24,0:127	0:0,255:9:9,0:127	0:0,60:1:1,0:62	1:255,0:23:0,23:127	1:255,0:20:0,20:127	0:0,255:16:16,0:127	0:0,255:7:7,0:127	0:0,48:1:1,0:50	0:0,255:33:33,0:127	1:255,0:17:1,16:127	1:120,0:2:0,2:117	1:120,0:4:0,4:117	1:255,0:8:0,8:127	1:255,0:8:0,8:127	1:130,0:4:0,4:127	1:141,0:4:0,4:127	1:255,0:15:0,15:127	0:0,255:8:8,0:127	0:0,255:13:13,0:127	0:0,255:24:24,0:127	0:0,202:5:5,0:127	0:181,255:16:11,5:76	0:112,246:9:6,3:127	0:0,255:8:8,0:127	0:0,255:7:7,0:127	0:0,255:14:14,0:127	0:0,237:7:7,0:127	1:255,0:12:0,12:127	1:230,0:6:0,6:127	0:0,255:23:23,0:127	0:0,255:10:10,0:127	0:0,78:2:2,0:80	0:0,181:4:4,0:127	1:171,0:4:0,4:127	1:255,0:17:0,17:127	0:0,140:4:4,0:127	0:0,255:11:11,0:127	0:0,255:7:7,0:127	0:0,255:11:11,0:127	1:255,4:11:1,10:127	1:255,0:11:0,11:127	0:48,106:4:3,1:60	0:0,90:2:2,0:92	0:0,115:3:3,0:117	0:0,255:11:11,0:127	1:255,0:9:0,9:127	1:189,0:5:0,5:127	0:0,255:8:8,0:127	0:0,255:18:18,0:127	0:0,255:13:13,0:127	0:0,231:5:5,0:127	1:255,0:8:0,8:127	1:255,0:10:0,10:127	0:0,255:8:8,0:127	0:0,255:9:9,0:127	0:0,161:5:5,0:127	0:0,210:5:5,0:127	1:113,0:4:0,4:110	1:60,0:1:0,1:57	.:0,0:0:0,0:0	0:0,208:6:6,0:127	0:0,135:4:4,0:127	0:0,92:3:3,0:94	1:225,0:5:0,5:127	1:116,19:4:1,3:94	0:0,198:5:5,0:127	0:0,255:17:17,0:127	0:0,255:9:9,0:127	0:0,255:28:28,0:127	1:171,0:4:0,4:127	1:148,0:4:0,4:127	0:0,97:2:2,0:99	0:0,110:2:2,0:112	0:0,255:7:7,0:127	0:0,37:1:1,0:39	1:189,0:4:0,4:127	1:255,0:31:0,31:127	0:0,127:3:3,0:127	0:0,255:7:7,0:127	0:0,170:4:4,0:127	0:0,255:13:12,1:127	1:255,18:14:1,13:127	1:156,22:5:1,4:127	0:0,255:19:19,0:127	0:0,255:9:9,0:127	0:0,146:5:5,0:127	0:0,97:2:2,0:99	1:200,0:4:0,4:127	1:175,0:4:0,4:127	0:0,255:10:10,0:127	0:0,255:8:8,0:127	0:0,202:5:5,0:127	0:0,215:7:7,0:127	1:255,0:13:0,13:127	0:119,230:11:8,3:113	0:0,97:2:2,0:99	0:0,255:20:20,0:127	0:0,67:2:2,0:69	0:0,158:4:4,0:127	1:67,0:2:0,2:64	1:155,0:4:0,4:127	0:0,255:6:6,0:127	0:0,255:24:24,0:127	0:0,253:6:6,0:127	0:0,67:2:2,0:69	1:255,0:7:0,7:127	1:105,0:3:0,3:102	0:0,92:3:3,0:94	0:0,146:4:4,0:127	0:0,74:2:2,0:76	0:0,120:2:2,0:122	1:255,30:10:1,9:127	1:255,0:13:0,13:127	0:0,60:1:1,0:62	0:0,255:24:24,0:127	0:0,115:3:3,0:117	0:0,255:13:13,0:127	1:255,0:14:1,13:127	1:255,0:9:0,9:127	0:0,255:16:16,0:127	0:0,255:11:11,0:127	0:0,255:14:14,0:127	0:0,255:33:33,0:127	1:255,0:9:0,9:127	1:237,0:7:0,7:127	0:0,195:6:6,0:127	0:0,255:11:11,0:127	0:0,250:7:7,0:127	0:0,255:11:11,0:127	1:255,0:13:0,13:127	1:255,0:18:0,18:127	0:0,197:5:5,0:127	0:0,255:20:20,0:127	0:0,250:6:6,0:127	0:0,255:21:21,0:127	1:37,0:1:0,1:34	1:149,0:5:0,5:127	0:0,117:3:3,0:119	0:0,37:1:1,0:39	0:0,104:3:3,0:106	0:0,37:1:1,0:39	1:152,0:4:0,4:127	1:67,0:2:0,2:64	0:0,255:8:8,0:127	0:0,128:3:3,0:127	0:0,97:2:2,0:99	0:0,255:8:8,0:127	1:203,0:5:0,5:127	1:226,0:6:0,6:127	0:0,201:6:6,0:127	0:0,182:5:5,0:127	0:0,128:3:3,0:127	0:0,226:7:7,0:127	1:255,0:11:0,11:127	1:255,0:8:0,8:127	0:0,255:14:14,0:127	0:0,163:4:4,0:127	0:0,37:1:1,0:39	0:0,255:10:10,0:127	1:255,0:19:0,19:127	1:178,0:5:0,5:127	0:0,255:25:25,0:127	0:0,97:2:2,0:99	0:0,255:6:6,0:127	0:0,255:13:13,0:127	1:255,0:12:0,12:127	1:255,0:9:0,9:127	0:0,255:16:16,0:127	0:0,255:13:13,0:127	0:0,167:4:4,0:127	0:0,255:7:7,0:127	1:138,0:3:0,3:127	1:113,0:4:0,4:110	0:0,201:6:6,0:127	0:0,255:11:11,0:127	0:0,246:8:8,0:127	0:0,243:7:7,0:127	1:255,0:10:0,10:127	0:0,255:8:8,0:127	0:0,228:7:7,0:127	0:0,194:5:5,0:127	0:0,250:7:7,0:127	1:155,0:4:0,4:127	1:235,0:7:0,7:127	0:0,255:8:8,0:127	0:0,97:2:2,0:99	0:0,255:9:9,0:127	0:0,255:8:8,0:127	1:255,0:7:0,7:127	1:147,0:4:0,4:127	0:0,127:3:3,0:127	0:0,177:4:4,0:127	0:0,175:4:4,0:127	0:0,161:4:4,0:127	0:0,255:6:6,0:127	0:0,255:12:12,0:127	0:0,255:9:9,0:127	0:0,255:8:8,0:127	0:0,127:3:3,0:127	0:0,130:4:4,0:127	1:62,0:2:0,2:59	1:255,0:7:0,7:127	0:0,175:5:5,0:127	0:0,255:7:7,0:127	0:0,189:4:4,0:127	0:0,37:1:1,0:39	1:255,0:10:0,10:127	1:255,0:11:0,11:127	0:0,255:13:13,0:127	0:0,184:5:5,0:127	0:0,225:6:6,0:127	0:0,255:11:11,0:127	1:209,4:7:0,6:127	1:244,0:9:0,9:127	0:13,255:8:7,1:127	0:0,217:6:6,0:127	0:0,97:2:2,0:99	0:0,152:4:4,0:127	1:255,0:9:0,9:127	1:255,0:9:0,9:127	0:0,255:9:9,0:127	0:0,255:16:16,0:127	0:0,255:11:11,0:127	0:0,255:12:12,0:127	1:255,0:8:0,8:127	1:205,0:6:0,6:127	0:0,206:5:5,0:127	0:0,247:7:7,0:127	0:0,151:3:3,0:127	0:0,238:7:7,0:127	1:198,12:8:1,7:127	1:250,0:7:0,7:127	0:0,255:10:10,0:127	0:0,255:13:13,0:127	0:0,255:9:9,0:127	0:0,255:7:7,0:127	1:255,0:8:0,8:127	1:195,0:6:0,6:127	0:0,155:4:4,0:127	0:0,188:6:6,0:127	0:0,255:7:7,0:127	0:0,173:4:4,0:127	1:255,0:7:0,7:127	1:255,0:14:0,14:127	0:0,255:9:9,0:127	0:0,255:16:16,0:127	0:0,255:9:9,0:127	0:0,160:5:5,0:127	1:255,0:9:0,9:127	0:31,54:2:1,1:25	0:0,255:12:12,0:127	0:0,246:7:7,0:127	0:0,210:7:7,0:127	0:0,255:11:11,0:127	1:222,0:8:0,8:127	1:171,0:5:0,5:127	0:0,153:4:4,0:127	0:0,173:4:4,0:127	0:0,255:8:8,0:127	0:0,255:10:10,0:127	1:255,0:10:1,9:127	1:115,0:3:0,3:112	0:0,255:9:9,0:127	0:0,255:10:10,0:127	0:0,210:5:5,0:127	0:0,244:5:5,0:127	1:255,0:7:0,7:127	1:181,0:4:0,4:127	0:0,255:7:7,0:127	0:0,160:5:5,0:127	0:0,255:7:7,0:127	0:0,136:4:4,0:127	1:255,0:16:0,16:127	1:255,0:9:0,9:127	0:1,255:12:11,1:127	0:0,255:8:8,0:127	0:0,255:12:12,0:127	0:0,255:11:11,0:127	1:255,0:10:0,10:127	1:105,0:3:0,3:102	0:0,215:7:7,0:127	0:0,127:3:3,0:127	0:0,152:5:5,0:127	0:0,255:8:8,0:127	1:233,50:8:2,6:127	1:185,0:6:0,6:127	1:60,0:1:0,1:57	0:0,182:6:6,0:127	0:0,231:8:8,0:127	0:0,209:6:6,0:127	0:0,179:6:6,0:127	1:228,0:7:0,7:127	1:224,0:5:0,5:127	0:0,105:3:3,0:107	0:0,135:4:4,0:127	0:0,113:4:4,0:115	0:0,248:8:8,0:127	1:255,0:15:0,15:127	1:250,0:7:0,7:127	0:0,255:8:8,0:127	0:0,184:4:4,0:127	0:0,255:8:8,0:127	0:0,104:3:3,0:106	.:0,0:0:0,0:0	1:74,0:2:0,2:71	0:0,97:2:2,0:99	0:0,67:2:2,0:69	0:0,104:3:3,0:106	0:0,199:6:6,0:127	1:153,0:4:0,4:127	1:144,19:6:1,5:122	0:0,255:10:10,0:127	0:0,117:3:3,0:119	0:0,127:3:3,0:127	0:0,255:10:9,0:127	1:235,0:6:0,6:127	1:255,0:11:0,11:127	0:0,255:9:9,0:127	0:0,37:1:1,0:39	0:0,241:7:7,0:127	0:0,115:3:3,0:117	1:171,0:5:0,5:127	1:97,0:2:0,2:94	0:0,194:4:4,0:127	0:0,92:3:3,0:94	0:0,255:23:23,0:127	0:0,171:5:5,0:127	0:25,116:4:3,1:93	1:195,0:6:0,6:127	1:74,0:2:0,2:71	0:0,255:10:10,0:127	0:0,67:2:2,0:69	.:0,0:0:0,0:0	0:0,37:1:1,0:39	0:25,116:4:3,1:93	1:159,148:9:4,5:8	0:0,104:3:3,0:106	0:0,37:1:1,0:39	0:0,255:9:9,0:127	0:0,255:11:11,0:127	1:195,0:6:0,6:127	1:203,0:6:0,6:127	0:0,177:4:4,0:127	0:0,255:8:8,0:127	0:0,177:7:7,0:127	0:0,185:5:5,0:127	1:255,0:17:0,17:127	1:255,0:11:0,11:127	0:0,255:12:12,0:127	0:0,144:5:5,0:127	0:0,200:4:4,0:127	0:0,255:17:17,0:127	1:255,0:29:0,29:127	1:255,0:8:0,8:127	0:0,117:3:3,0:119	0:0,255:18:18,0:127	0:0,90:2:2,0:92	0:0,37:1:1,0:39	1:97,0:2:0,2:94	1:241,0:8:0,8:127	0:0,201:7:7,0:127	0:0,228:7:7,0:127	0:0,110:2:2,0:112	0:0,135:4:4,0:127	1:140,0:3:0,3:127	1:127,0:3:0,3:124	0:0,74:2:2,0:76	0:0,128:3:3,0:127	0:0,151:5:5,0:127	0:0,129:4:4,0:127	1:65,28:3:1,2:34	1:136,0:4:0,4:127	0:0,225:8:8,0:127	0:0,175:5:5,0:127	0:0,255:8:8,0:127	0:0,187:7:7,0:127	1:101,59:5:2,3:39	1:206,0:6:0,6:127	0:0,143:4:4,0:127	0:0,184:6:6,0:127	0:0,220:6:6,0:127	0:0,105:3:3,0:107	1:255,0:15:0,15:127	1:117,0:3:0,3:114	0:0,255:14:14,0:127	0:0,255:11:11,0:127	0:0,37:1:1,0:39	0:0,255:19:19,0:127	1:227,0:8:0,8:127	1:172,0:5:0,5:127	0:0,125:4:4,0:127	0:0,180:6:6,0:127	0:0,152:5:5,0:127	0:0,177:4:4,0:127	1:151,0:5:0,5:127	1:193,0:6:0,6:127	.:0,0:0:0,0:0	0:0,182:5:5,0:127	0:0,57:2:2,0:59	0:0,74:2:2,0:76	1:194,0:5:0,5:127	1:255,0:8:0,8:127	0:0,97:2:2,0:99	0:0,255:9:9,0:127	0:0,255:8:8,0:127	0:0,249:7:7,0:127	1:133,110:6:3,3:20	1:255,0:18:0,18:127	0:0,252:7:7,0:127	0:0,104:3:3,0:106	0:0,128:3:3,0:127	0:0,115:3:3,0:117	1:241,0:6:0,6:127	1:255,0:17:0,17:127	0:0,183:5:5,0:127	0:0,255:9:9,0:127	0:0,67:2:2,0:69	0:28,82:3:2,1:56	1:255,0:7:0,7:127	1:201,0:6:0,6:127	0:0,194:5:5,0:127	0:0,254:6:6,0:127	0:0,243:7:7,0:127	0:0,241:5:5,0:127	1:255,0:12:0,12:127	1:255,0:11:0,11:127	0:0,255:7:7,0:127	0:0,255:9:9,0:127	0:0,150:3:3,0:127	0:0,255:9:9,0:127	1:255,7:10:1,9:127	1:182,0:6:0,6:127	0:0,193:7:7,0:127	0:0,255:8:8,0:127	0:0,212:8:8,0:127	0:0,255:10:10,0:127	1:104,0:3:0,3:101	1:215,0:6:0,6:127	1:221,13:8:1,7:127	0:0,234:6:6,0:127	0:0,150:3:3,0:127	0:0,249:6:6,0:127	1:255,0:19:1,18:127	1:255,0:25:1,24:127	0:0,255:17:17,0:127	1:184,0:4:0,4:127	0:0,255:9:9,0:127	0:0,255:24:24,0:127	1:221,0:8:0,8:127	1:158,0:4:0,4:127	0:0,57:2:2,0:59	1:129,0:3:0,3:126	0:0,90:2:2,0:92	0:0,136:4:4,0:127	1:37,0:1:0,1:34	1:204,0:5:0,5:127	1:100,0:2:0,2:97	1:97,0:2:0,2:94	1:255,0:15:0,15:127	1:153,0:4:0,4:127	1:54,11:2:1,1:40	1:184,0:5:0,5:127	0:0,220:7:7,0:127	1:117,0:3:0,3:114	0:0,105:3:3,0:107	0:0,175:4:4,0:127	1:25,0:1:0,1:22	0:0,255:7:7,0:127	1:173,0:4:0,4:127	0:0,37:1:1,0:39	0:0,127:3:3,0:127	1:203,0:6:0,6:127	0:0,255:6:6,0:127	1:255,24:12:1,11:127	0:0,147:3:3,0:127	0:0,127:3:3,0:127	1:205,0:5:0,5:127	0:0,169:3:3,0:127	0:0,37:1:1,0:39	0:0,255:10:10,0:127	0:0,255:10:10,0:127	0:0,255:11:11,0:127	0:0,173:4:4,0:127	0:0,255:18:18,0:127	0:0,249:8:8,0:127	0:0,244:6:6,0:127	0:0,255:7:7,0:127	0:0,158:4:4,0:127	0:0,255:16:16,0:127	0:0,225:5:5,0:127
var7223	sacCer_chrXIV	62998	T	C	999	DP=5498;VDB=0.00514401;SGB=981.314;RPB=0.992516;MQB=1;MQSB=1;BQB=0.0938324;MQ0F=0;AC=191;AN=568;DP4=1231,1302,655,611;MQ=60	GT:PL:DP:AD:GQ	BY	W303	0:0,141:4:4,0:127	0:0,255:12:12,0:127	0:0,255:7:7,0:127	0:0,85:2:2,0:87	0:0,206:5:5,0:127	0:0,115:3:3,0:117	1:221,0:6:0,6:127	1:148,0:4:0,4:127	1:161,0:5:0,5:127	0:0,255:11:11,0:127	0:0,182:5:5,0:127	0:0,177:4:4,0:127	1:123,0:5:0,5:120	1:255,0:8:0,8:127	1:255,0:15:0,15:127	0:25,139:4:3,1:116	0:0,166:5:5,0:127	0:0,143:4:4,0:127	0:0,37:1:1,0:39	1:166,0:5:0,5:127	1:184,0:5:0,5:127	0:0,97:2:2,0:99	0:0,246:7:7,0:127	0:0,218:7:7,0:127	0:0,127:3:3,0:127	1:166,0:4:0,4:127	1:255,0:8:0,8:127	0:0,187:5:5,0:127	0:0,255:8:8,0:127	0:0,255:12:12,0:127	0:0,146:5:5,0:127	1:255,0:11:0,11:127	1:244,0:6:0,6:127	0:0,255:16:16,0:127	0:0,255:12:12,0:127	0:0,136:4:4,0:127	0:0,254:9:9,0:127	0:0,255:8:8,0:127	1:220,0:9:0,9:127	1:226,0:6:0,6:127	0:0,255:9:9,0:127	0:0,255:8:8,0:127	0:0,153:4:4,0:127	0:0,255:7:7,0:127	1:255,0:9:0,9:127	1:127,0:3:0,3:124	0:0,238:7:7,0:127	0:0,255:22:22,0:127	0:0,255:8:8,0:127	0:0,255:10:10,0:127	1:205,0:5:0,5:127	1:219,0:7:0,7:127	0:0,93:3:3,0:95	0:0,225:6:6,0:127	0:0,237:8:8,0:127	0:0,142:3:3,0:127	1:201,0:5:0,5:127	1:142,0:4:0,4:127	0:0,164:6:6,0:127	0:0,74:2:2,0:76	0:0,234:6:6,0:127	0:0,129:4:4,0:127	1:127,0:3:0,3:124	1:222,0:7:0,7:127	0:0,128:3:3,0:127	0:0,225:6:6,0:127	0:0,188:5:5,0:127	0:0,255:7:7,0:127	1:146,0:4:0,4:127	1:200,0:4:0,4:127	0:0,255:16:16,0:127	0:0,224:5:5,0:127	0:0,255:18:17,0:127	0:0,255:9:9,0:127	1:255,0:11:0,11:127	1:37,0:1:0,1:34	0:0,255:11:11,0:127	0:0,154:5:5,0:127	0:0,190:4:4,0:127	0:0,151:3:3,0:127	1:255,0:10:0,10:127	1:239,0:6:0,6:127	0:0,241:6:6,0:127	0:0,255:23:23,0:127	0:0,216:7:6,0:127	0:0,74:2:2,0:76	1:255,0:18:0,18:127	1:255,0:14:0,14:127	0:0,255:10:10,0:127	0:0,195:5:5,0:127	0:0,184:4:4,0:127	0:0,255:19:18,1:127	1:255,0:12:0,12:127	1:135,0:4:0,4:127	1:182,0:5:0,5:127	1:234,0:8:0,8:127	1:255,0:13:0,13:127	1:255,0:7:0,7:127	1:143,0:4:0,4:127	1:195,0:7:0,7:127	0:0,255:9:9,0:127	0:0,255:13:13,0:127	0:0,255:17:17,0:127	0:0,143:3:3,0:127	1:222,128:11:4,7:91	1:169,33:5:1,4:127	0:0,202:6:6,0:127	0:0,195:5:5,0:127	0:0,255:13:13,0:127	0:0,255:10:10,0:127	1:255,0:9:0,9:127	1:252,0:7:0,7:127	0:0,255:18:18,0:127	0:0,255:14:13,0:127	0:0,128:3:3,0:127	0:0,130:4:4,0:127	1:115,0:3:0,3:112	1:255,0:7:0,7:127	0:0,243:7:7,0:127	0:0,255:9:9,0:127	0:0,255:9:9,0:127	0:0,255:10:10,0:127	1:255,0:10:0,10:127	1:255,0:13:0,13:127	0:0,203:5:5,0:127	0:0,177:5:5,0:127	0:0,255:8:8,0:127	0:0,216:6:6,0:127	1:188,0:6:0,6:127	1:177,0:4:0,4:127	0:0,255:11:11,0:127	0:0,255:18:18,0:127	0:0,255:10:10,0:127	0:0,37:1:1,0:39	1:252,0:7:0,7:127	1:239,0:6:0,6:127	0:0,255:8:8,0:127	0:0,255:15:15,0:127	0:0,120:4:4,0:122	.:0,0:0:0,0:0	1:200,0:4:0,4:127	1:97,0:2:0,2:94	0:0,120:2:2,0:122	0:0,130:4:4,0:127	0:0,97:2:2,0:99	0:0,227:8:8,0:127	1:255,0:9:0,9:127	1:127,0:3:0,3:124	0:0,128:3:3,0:127	0:0,255:16:16,0:127	0:0,255:7:7,0:127	0:0,255:16:16,0:127	1:135,0:4:0,4:127	1:37,0:1:0,1:34	0:0,37:1:1,0:39	0:0,163:4:4,0:127	0:0,255:8:8,0:127	0:0,166:4:4,0:127	1:172,0:5:0,5:127	1:255,0:18:0,18:127	0:0,141:4:4,0:127	0:0,210:5:5,0:127	0:0,135:4:4,0:127	0:0,233:7:7,0:127	1:230,0:6:0,6:127	1:181,0:4:0,4:127	0:0,255:17:17,0:127	0:0,104:3:3,0:106	0:0,255:7:7,0:127	0:0,60:1:1,0:62	1:135,0:4:0,4:127	1:225,0:5:0,5:127	0:0,255:12:12,0:127	0:0,255:9:9,0:127	0:0,255:11:11,0:127	0:0,255:10:10,0:127	1:250,0:8:0,8:127	1:212,163:11:5,6:46	0:0,67:2:2,0:69	0:0,255:14:14,0:127	0:0,37:1:1,0:39	0:0,90:2:2,0:92	1:181,0:4:0,4:127	1:136,0:4:0,4:127	0:0,255:8:8,0:127	0:0,255:17:17,0:127	0:0,250:6:6,0:127	0:0,60:1:1,0:62	1:255,0:7:0,7:127	1:129,0:4:0,4:126	0:0,184:5:5,0:127	0:0,175:4:4,0:127	0:0,74:2:2,0:76	0:0,37:1:1,0:39	1:255,0:10:0,10:127	1:195,0:7:0,7:127	0:0,151:4:4,0:127	0:0,255:20:20,0:127	.:0,0:0:0,0:0	0:0,255:9:9,0:127	1:255,0:10:0,10:127	1:255,0:10:0,10:127	0:0,255:20:20,0:127	0:0,255:10:10,0:127	0:0,255:10:10,0:127	0:0,255:23:23,0:127	1:97,0:2:0,2:94	1:216,0:5:0,5:127	0:0,255:10:10,0:127	0:0,242:7:7,0:127	0:0,105:3:3,0:107	0:0,255:10:10,0:127	1:255,0:11:0,11:127	1:255,0:21:0,21:127	0:0,143:4:4,0:127	0:0,255:15:15,0:127	0:0,205:7:7,0:127	0:0,255:10:10,0:127	1:97,0:2:0,2:94	1:169,0:6:0,6:127	0:0,74:2:2,0:76	0:0,80:2:2,0:82	0:0,175:4:4,0:127	0:0,104:3:3,0:106	1:232,0:6:0,6:127	1:181,0:4:0,4:127	0:0,171:5:5,0:127	0:0,135:4:4,0:127	0:0,97:2:2,0:99	0:0,67:2:2,0:69	1:94,0:3:0,3:91	1:113,0:4:0,4:110	0:0,255:11:11,0:127	0:0,181:4:4,0:127	0:0,183:5:5,0:127	0:0,221:6:6,0:127	1:255,0:11:0,11:127	1:255,0:9:0,9:127	0:0,227:6:6,0:127	0:0,104:3:3,0:106	0:0,127:3:3,0:127	0:0,255:6:6,0:127	1:255,0:15:0,15:127	1:110,0:2:0,2:107	0:0,255:17:17,0:127	0:0,167:4:4,0:127	0:0,67:2:2,0:69	0:0,255:8:8,0:127	1:213,0:5:0,5:127	1:255,0:10:0,10:127	0:0,255:11:11,0:127	0:0,255:12:12,0:127	0:0,206:5:5,0:127	0:0,90:2:2,0:92	1:175,0:4:0,4:127	1:74,0:2:0,2:71	0:0,211:7:7,0:127	0:0,202:6:6,0:127	0:0,175:4:4,0:127	0:0,255:12:12,0:127	1:186,45:5:1,4:127	0:0,209:7:7,0:127	0:0,186:7:7,0:127	0:0,255:9:9,0:127	0:0,255:8:8,0:127	1:255,0:7:0,7:127	1:193,0:5:0,5:127	0:0,110:2:2,0:112	0:0,201:5:5,0:127	0:0,255:7:7,0:127	0:0,128:3:3,0:127	1:208,0:6:0,6:127	1:255,0:10:0,10:127	0:0,235:8:8,0:127	0:0,224:5:5,0:127	0:0,255:6:6,0:127	0:0,144:4:4,0:127	0:0,255:7:7,0:127	0:0,255:9:9,0:127	0:0,255:8:8,0:127	0:0,255:9:9,0:127	0:0,37:1:1,0:39	0:0,80:2:2,0:82	1:175,0:6:0,6:127	1:117,0:3:0,3:114	0:0,193:7:7,0:127	0:0,174:5:5,0:127	0:0,90:2:2,0:92	0:0,179:6:6,0:127	1:206,0:8:0,8:127	1:129,0:4:0,4:126	0:0,255:10:10,0:127	0:0,182:5:5,0:127	0:0,115:3:3,0:117	0:0,255:12:12,0:127	1:255,0:9:0,9:127	1:150,0:3:0,3:127	0:7,175:6:5,1:127	0:0,255:7:7,0:127	0:0,135:4:4,0:127	0:0,121:4:4,0:123	1:255,0:7:0,7:127	1:174,0:5:0,5:127	0:0,255:8:8,0:127	0:0,255:10:10,0:127	0:0,193:6:6,0:127	0:0,255:9:9,0:127	1:133,0:4:0,4:127	1:37,0:1:0,1:34	0:0,255:7:7,0:127	0:0,226:6:6,0:127	0:0,225:5:5,0:127	0:0,113:4:4,0:115	1:255,0:11:0,11:127	1:234,0:7:0,7:127	0:0,147:3:3,0:127	0:0,255:11:11,0:127	0:0,183:6:6,0:127	0:0,255:9:9,0:127	1:198,0:7:0,7:127	1:225,0:5:0,5:127	0:0,255:10:10,0:127	0:0,255:9:9,0:127	0:0,218:7:7,0:127	0:0,255:8:8,0:127	1:129,0:4:0,4:126	1:255,0:8:0,8:127	0:0,212:7:7,0:127	0:0,255:13:13,0:127	0:0,236:7:7,0:127	0:0,255:13:13,0:127	1:184,0:5:0,5:127	1:65,51:3:1,2:11	0:0,228:8:8,0:127	0:0,255:9:9,0:127	0:0,255:11:11,0:127	0:0,255:13:13,0:127	1:255,0:9:0,9:127	1:255,0:12:0,12:127	0:0,80:2:2,0:82	0:0,150:5:5,0:127	0:0,214:5:5,0:127	0:0,255:10:10,0:127	1:192,0:5:0,5:127	1:207,0:7:0,7:127	0:0,255:11:11,0:127	0:0,195:6:6,0:127	0:0,182:5:5,0:127	0:0,255:9:9,0:127	1:232,0:6:0,6:127	1:225,0:6:0,6:127	0:0,228:7:7,0:127	0:0,255:9:9,0:127	0:0,57:2:2,0:59	0:0,158:4:4,0:127	1:255,0:15:0,15:127	1:255,0:10:0,10:127	0:0,255:12:12,0:127	0:0,210:6:6,0:127	0:0,255:16:16,0:127	0:0,255:8:8,0:127	1:249,0:7:0,7:127	1:37,0:1:0,1:34	0:0,255:8:8,0:127	0:0,255:11:11,0:127	0:0,203:5:5,0:127	0:0,181:4:4,0:127	0:0,247:6:6,0:127	1:127,0:3:0,3:124	.:0,0:0:0,0:0	0:0,148:4:4,0:127	0:0,255:11:11,0:127	0:0,145:4:4,0:127	0:0,202:8:8,0:127	1:65,28:3:1,2:34	1:37,0:1:0,1:34	0:0,86:3:3,0:88	0:0,135:4:4,0:127	0:0,232:8:8,0:127	0:0,244:9:9,0:127	1:255,0:14:0,14:127	1:253,0:11:0,11:127	0:0,67:2:2,0:69	0:0,255:8:8,0:127	0:0,194:5:5,0:127	0:0,233:8:8,0:127	1:62,0:2:0,2:59	.:0,0:0:0,0:0	0:0,104:3:3,0:106	0:0,127:3:3,0:127	0:0,117:3:3,0:119	0:0,67:2:2,0:69	1:255,0:8:0,8:127	1:93,0:3:0,3:90	0:0,242:7:7,0:127	0:0,37:1:1,0:39	0:0,105:3:3,0:107	0:0,247:8:8,0:127	1:236,0:6:0,6:127	1:255,0:8:0,8:127	0:0,67:2:2,0:69	0:0,25:1:1,0:27	0:0,92:3:3,0:94	0:0,164:6:6,0:127	1:222,0:7:0,7:127	1:255,0:8:0,8:127	0:0,158:4:4,0:127	0:0,67:2:2,0:69	0:0,255:11:11,0:127	0:0,150:3:3,0:127	0:76,90:5:3,2:17	1:244,0:7:0,7:127	0:31,31:2:1,1:4	0:0,125:4:4,0:127	0:0,169:4:4,0:127	0:0,57:2:2,0:59	0:0,181:4:4,0:127	1:104,13:4:1,3:88	0:173,183:12:6,6:13	0:0,153:4:4,0:127	0:0,202:5:5,0:127	0:0,225:6:6,0:127	0:0,255:9:9,0:127	1:243,0:9:0,9:127	1:182,0:5:0,5:127	0:0,82:3:3,0:84	0:0,248:8:8,0:127	0:0,192:7:7,0:127	0:0,148:4:4,0:127	1:255,0:15:0,15:127	1:255,0:8:0,8:127	0:0,255:15:15,0:127	0:0,150:3:3,0:127	0:0,255:6:6,0:127	0:0,255:14:14,0:127	1:255,0:15:0,15:127	1:181,0:4:0,4:127	0:0,60:1:1,0:62	0:0,248:8:8,0:127	0:0,60:1:1,0:62	.:0,0:0:0,0:0	1:143,0:4:0,4:127	1:176,0:6:0,6:127	0:0,135:4:4,0:127	0:0,225:6:6,0:127	0:0,60:1:1,0:62	0:0,105:3:3,0:107	1:174,0:5:0,5:127	1:74,0:2:0,2:71	0:0,128:4:4,0:127	0:0,97:2:2,0:99	0:0,174:5:5,0:127	0:0,127:3:3,0:127	0:31,31:2:1,1:4	1:94,0:3:0,3:91	0:0,248:9:9,0:127	0:0,37:1:1,0:39	0:0,195:6:6,0:127	0:0,146:5:5,0:127	1:57,0:2:0,2:54	1:143,0:4:0,4:127	0:0,163:4:4,0:127	0:0,151:5:5,0:127	0:0,208:8:8,0:127	0:0,74:2:2,0:76	1:255,0:21:1,20:127	1:216,0:5:0,5:127	0:0,152:4:4,0:127	0:0,255:14:14,0:127	0:0,255:8:8,0:127	0:0,255:13:13,0:127	1:228,0:7:0,7:127	1:147,0:4:0,4:127	0:0,239:7:7,0:127	0:0,152:4:4,0:127	0:0,255:9:9,0:127	0:0,113:4:4,0:115	1:172,0:6:0,6:127	1:182,0:5:0,5:127	0:0,124:3:3,0:126	0:0,175:4:4,0:127	0:0,215:8:8,0:127	0:0,173:7:7,0:127	1:173,0:4:0,4:127	1:255,0:9:0,9:127	0:0,214:5:5,0:127	0:0,194:4:4,0:127	0:0,144:4:4,0:127	0:0,221:6:6,0:127	1:138,127:7:3,4:8	1:255,0:14:0,14:127	0:0,255:8:8,0:127	0:0,243:8:8,0:127	0:0,235:6:6,0:127	0:0,171:4:4,0:127	1:94,0:3:0,3:91	1:255,0:15:0,15:127	0:0,231:7:7,0:127	0:0,255:6:6,0:127	0:0,120:2:2,0:122	0:0,205:5:5,0:127	1:158,0:3:0,3:127	1:215,0:6:0,6:127	0:0,231:8:8,0:127	0:0,246:8:8,0:127	0:0,255:8:8,0:127	0:0,171:5:5,0:127	1:255,0:8:0,8:127	1:220,0:7:0,7:127	0:0,241:6:6,0:127	0:0,255:8:8,0:127	0:0,205:5:5,0:127	0:0,230:7:7,0:127	1:255,0:11:0,11:127	1:183,14:5:0,4:127	0:0,239:7:7,0:127	0:0,196:5:5,0:127	0:0,246:7:7,0:127	0:0,225:7:7,0:127	1:135,0:4:0,4:127	1:182,0:5:0,5:127	1:203,16:7:1,6:127	0:0,155:4:4,0:127	0:0,158:4:4,0:127	0:0,224:6:6,0:127	1:255,0:12:0,12:127	1:255,0:15:0,15:127	0:0,255:16:16,0:127	1:223,0:5:0,5:127	0:0,181:4:4,0:127	0:0,255:20:20,0:127	1:255,0:9:0,9:127	1:246,0:7:0,7:127	0:0,84:3:3,0:86	1:133,10:5:0,4:120	0:0,127:3:3,0:127	0:0,97:2:2,0:99	1:92,0:3:0,3:89	1:195,0:6:0,6:127	1:74,0:2:0,2:71	1:100,0:2:0,2:97	1:255,0:9:0,9:127	1:255,0:10:0,10:127	1:37,0:1:0,1:34	1:92,0:3:0,3:89	0:0,225:5:5,0:127	1:183,0:5:0,5:127	0:0,175:4:4,0:127	0:0,163:4:4,0:127	1:37,0:1:0,1:34	0:0,215:6:6,0:127	1:203,0:5:0,5:127	0:0,185:6:6,0:127	0:0,194:6:6,0:127	1:128,0:3:0,3:125	0:0,104:3:3,0:106	1:195,0:5:0,5:127	0:0,37:1:1,0:39	0:0,194:5:5,0:127	1:255,0:8:0,8:127	0:0,169:4:4,0:127	0:0,127:3:3,0:127	0:0,247:6:6,0:127	0:0,255:16:16,0:127	0:0,255:15:15,0:127	0:0,128:3:3,0:127	0:0,255:17:16,1:127	0:0,229:9:9,0:127	0:0,97:2:2,0:99	0:0,90:2:2,0:92	0:0,225:5:5,0:127	0:0,255:9:9,0:127	0:0,255:11:11,0:127
var7224	sacCer_chrXIV	63085	T	A	999	DP=6048;VDB=0.104844;SGB=1212.62;RPB=0.0351159;MQB=1;MQSB=1;BQB=0.00455524;MQ0F=0;AC=189;AN=569;DP4=1477,1575,757,718;MQ=60	GT:PL:DP:AD:GQ	BY	W303	0:0,97:2:2,0:100	0:0,255:11:11,0:127	0:0,217:7:7,0:127	0:0,117:3:3,0:120	0:0,184:5:5,0:127	0:0,182:5:5,0:127	1:115,0:3:0,3:111	1:150,0:3:0,3:127	1:194,0:5:0,5:127	0:0,255:15:15,0:127	0:0,255:9:9,0:127	0:0,255:8:8,0:127	1:188,0:6:0,6:127	1:217,0:7:0,7:127	1:255,0:14:0,14:127	0:10,229:9:8,1:127	0:0,255:10:10,0:127	0:0,158:4:4,0:127	0:0,74:2:2,0:77	1:115,0:3:0,3:111	1:207,0:6:0,6:127	0:0,125:4:4,0:127	0:0,255:10:10,0:127	0:0,255:9:9,0:127	0:0,152:4:4,0:127	1:146,0:4:0,4:127	1:255,0:9:0,9:127	0:0,228:7:7,0:127	0:0,255:9:9,0:127	0:0,255:14:14,0:127	0:0,207:6:6,0:127	1:255,0:13:0,13:127	1:105,0:3:0,3:101	0:0,255:14:14,0:127	0:0,255:7:7,0:127	0:0,135:4:4,0:127	0:0,255:11:11,0:127	0:0,255:9:9,0:127	1:255,0:10:0,10:127	1:185,0:6:0,6:127	0:0,255:14:14,0:127	0:0,152:4:4,0:127	0:0,239:6:6,0:127	0:0,255:11:11,0:127	1:255,0:14:0,14:127	1:105,0:3:0,3:101	0:0,255:12:12,0:127	0:0,255:24:24,0:127	0:0,255:13:13,0:127	0:0,255:11:11,0:127	1:255,0:9:0,9:127	1:255,0:13:0,13:127	0:0,165:5:5,0:127	0:0,255:7:7,0:127	0:0,255:11:11,0:127	0:0,90:2:2,0:93	1:221,0:5:0,5:127	1:255,0:8:0,8:127	0:0,145:5:5,0:127	0:0,104:3:3,0:107	0:0,85:2:2,0:88	0:0,129:4:4,0:127	1:127,0:3:0,3:123	1:235,0:9:0,9:127	0:0,224:5:5,0:127	0:0,218:7:7,0:127	0:0,205:7:7,0:127	0:0,255:12:12,0:127	1:168,22:5:0,4:127	1:195,0:5:0,5:127	0:0,255:21:21,0:127	0:0,244:5:5,0:127	0:0,255:22:22,0:127	0:0,255:12:12,0:127	1:255,0:11:0,11:127	1:107,0:3:0,3:103	0:0,255:10:10,0:127	0:0,220:7:7,0:127	0:0,255:8:8,0:127	0:0,243:7:7,0:127	1:255,0:11:0,11:127	1:238,0:8:0,8:127	0:0,255:7:7,0:127	0:0,255:20:20,0:127	0:0,255:9:9,0:127	0:0,115:3:3,0:118	1:255,0:14:0,14:127	1:255,0:15:0,15:127	0:0,255:7:7,0:127	0:0,152:4:4,0:127	0:0,150:3:3,0:127	0:0,255:16:16,0:127	1:255,0:13:0,13:127	1:255,0:8:0,8:127	1:187,0:6:0,6:127	1:104,0:3:0,3:100	1:255,0:15:0,15:127	1:195,0:5:0,5:127	1:115,0:3:0,3:111	1:255,0:11:0,11:127	0:1,255:12:11,1:127	0:0,255:14:14,0:127	0:0,255:24:24,0:127	0:0,235:6:6,0:127	0:212,222:15:7,8:13	1:82,28:3:1,2:50	0:0,117:3:3,0:120	0:0,255:10:10,0:127	0:0,255:15:15,0:127	0:0,255:9:9,0:127	1:254,0:8:0,8:127	1:228,0:7:0,7:127	0:0,255:15:15,0:127	0:0,255:11:11,0:127	0:0,37:1:1,0:40	0:0,94:3:3,0:97	1:158,0:4:0,4:127	1:255,0:8:0,8:127	0:0,212:4:4,0:127	0:0,255:11:11,0:127	0:0,255:11:11,0:127	0:0,255:10:10,0:127	1:255,0:10:0,10:127	1:255,0:13:0,13:127	0:0,255:7:7,0:127	0:0,186:6:6,0:127	0:0,244:5:5,0:127	0:0,227:8:8,0:127	1:255,0:10:0,10:127	1:150,0:3:0,3:127	0:0,240:9:9,0:127	0:0,255:18:18,0:127	0:0,255:12:12,0:127	0:0,152:5:5,0:127	1:255,0:8:0,8:127	1:172,0:5:0,5:127	0:0,160:5:5,0:127	0:0,255:15:15,0:127	0:0,224:5:5,0:127	0:0,129:4:4,0:127	1:193,0:5:0,5:127	1:149,0:4:0,4:127	0:0,158:4:4,0:127	0:0,182:5:5,0:127	0:0,172:5:5,0:127	0:0,130:4:4,0:127	1:208,0:5:0,5:127	1:195,0:5:0,5:127	0:0,175:4:4,0:127	0:0,255:13:13,0:127	0:0,255:8:8,0:127	0:0,255:17:17,0:127	1:151,0:5:0,5:127	1:158,0:4:0,4:127	0:0,152:4:4,0:127	0:0,150:3:3,0:127	0:0,255:10:10,0:127	0:0,115:3:3,0:118	1:211,0:6:0,6:127	1:255,0:22:0,22:127	0:0,182:5:5,0:127	0:0,255:8:8,0:127	0:0,202:6:6,0:127	0:0,255:12:12,0:127	1:255,0:8:0,8:127	1:160,0:5:0,5:127	0:0,255:22:22,0:127	0:0,152:4:4,0:127	0:0,245:8:8,0:127	0:0,150:3:3,0:127	1:199,0:7:0,7:127	1:202,0:5:0,5:127	0:0,255:12:12,0:127	0:0,255:8:8,0:127	0:0,255:10:10,0:127	0:0,255:9:9,0:127	1:182,0:6:0,6:127	0:105,176:8:5,3:74	0:0,134:3:3,0:127	0:0,255:17:17,0:127	.:0,0:0:0,0:0	.:0,0:0:0,0:0	1:128,0:3:0,3:124	1:90,0:2:0,2:86	0:0,255:8:8,0:127	0:0,255:16:16,0:127	0:0,175:5:5,0:127	0:0,97:2:2,0:100	1:249,0:8:0,8:127	1:129,0:4:0,4:125	0:0,205:6:6,0:127	0:0,175:5:5,0:127	0:0,37:1:1,0:40	0:0,67:2:2,0:70	1:255,0:9:0,9:127	1:255,0:11:0,11:127	0:0,255:6:6,0:127	0:0,255:19:19,0:127	0:0,127:3:3,0:127	0:0,255:10:10,0:127	1:255,0:9:0,9:127	1:255,0:9:0,9:127	0:0,255:17:17,0:127	0:0,255:9:9,0:127	0:0,255:14:14,0:127	0:0,255:30:30,0:127	1:227,19:6:1,5:127	1:188,0:6:0,6:127	0:0,255:10:10,0:127	0:0,255:10:10,0:127	0:0,208:6:6,0:127	0:0,255:8:8,0:127	1:255,0:15:0,15:127	1:255,0:15:0,15:127	0:0,171:4:4,0:127	0:0,255:17:17,0:127	0:0,255:8:8,0:127	0:0,255:18:18,0:127	1:74,0:2:0,2:70	1:238,0:8:0,8:127	0:0,128:3:3,0:127	0:0,134:4:4,0:127	0:0,161:5:5,0:127	0:0,120:4:4,0:123	1:255,0:8:0,8:127	1:161,0:4:0,4:127	0:0,206:5:5,0:127	0:0,205:7:7,0:127	0:0,37:1:1,0:40	0:0,174:5:5,0:127	1:188,0:6:0,6:127	1:175,0:4:0,4:127	0:0,255:14:14,0:127	0:0,207:6:6,0:127	0:0,228:6:6,0:127	0:0,255:10:10,0:127	1:255,0:14:0,14:127	1:255,0:10:0,10:127	0:0,225:5:5,0:127	0:0,255:8:8,0:127	0:0,243:7:7,0:127	0:0,255:10:10,0:127	1:255,0:18:0,18:127	1:60,0:1:0,1:56	0:0,255:18:18,0:127	0:0,203:5:5,0:127	0:0,115:3:3,0:118	0:0,255:9:9,0:127	1:222,0:6:0,6:127	1:255,0:9:0,9:127	0:0,255:12:12,0:127	0:0,255:11:11,0:127	0:0,129:4:4,0:127	0:0,37:1:1,0:40	1:242,0:5:0,5:127	1:129,0:4:0,4:125	0:0,255:9:9,0:127	0:0,255:8:8,0:127	0:0,255:7:7,0:127	0:0,255:8:8,0:127	1:177,19:6:1,5:127	0:0,255:9:9,0:127	0:0,255:9:9,0:127	0:0,255:11:11,0:127	0:0,255:8:8,0:127	1:249,0:7:0,7:127	1:222,0:7:0,7:127	0:0,104:3:3,0:107	0:0,255:7:7,0:127	0:0,255:8:8,0:127	0:0,74:2:2,0:77	1:180,0:6:0,6:127	1:255,0:8:0,8:127	0:0,255:10:10,0:127	0:0,230:6:6,0:127	0:0,195:5:5,0:127	0:0,120:4:4,0:123	0:0,255:11:11,0:127	0:0,255:12:12,0:127	0:0,255:10:10,0:127	0:0,255:12:12,0:127	0:0,67:2:2,0:70	0:0,134:3:3,0:127	1:250,0:7:0,7:127	1:194,0:4:0,4:127	0:0,233:8:8,0:127	0:0,202:5:5,0:127	0:0,181:4:4,0:127	0:0,159:6:6,0:127	1:255,0:11:0,11:127	1:202,0:6:0,6:127	0:0,245:8:8,0:127	0:0,243:7:7,0:127	0:0,178:7:7,0:127	0:0,255:13:13,0:127	1:255,0:10:0,10:127	1:255,0:12:0,12:127	0:1,255:12:11,1:127	0:0,255:10:10,0:127	0:0,152:4:4,0:127	0:0,208:6:6,0:127	1:255,0:8:0,8:127	1:227,0:8:0,8:127	0:0,255:12:12,0:127	0:0,255:13:13,0:127	0:0,255:9:9,0:127	0:0,255:11:11,0:127	1:219,0:7:0,7:127	1:74,0:2:0,2:70	0:0,255:8:8,0:127	0:0,218:8:8,0:127	0:0,235:6:6,0:127	0:0,201:8:8,0:127	1:174,39:7:1,6:127	1:255,0:10:0,10:127	0:0,182:6:6,0:127	0:0,255:16:16,0:127	0:0,248:8:8,0:127	0:0,255:10:10,0:127	1:130,0:4:0,4:126	1:255,0:11:0,11:127	0:0,255:14:14,0:127	0:0,255:15:15,0:127	0:0,205:6:6,0:127	0:0,225:5:5,0:127	1:201,0:6:0,6:127	1:255,0:9:0,9:127	0:0,254:8:8,0:127	0:0,255:17:17,0:127	0:0,255:9:9,0:127	0:0,255:16:16,0:127	1:143,0:5:0,5:127	1:59,51:3:1,2:6	0:0,255:11:11,0:127	0:0,252:9:9,0:127	0:0,255:18:18,0:127	0:0,255:13:13,0:127	1:123,0:5:0,5:119	1:255,0:11:0,11:127	0:0,248:8:8,0:127	0:0,205:7:7,0:127	0:0,230:7:7,0:127	0:0,255:10:10,0:127	1:191,16:7:0,6:127	1:139,13:4:1,3:122	0:0,255:11:11,0:127	0:0,135:4:4,0:127	0:0,220:7:7,0:127	0:0,255:11:11,0:127	1:233,0:9:0,9:127	1:250,0:7:0,7:127	0:0,255:11:11,0:127	0:0,255:11:11,0:127	0:0,135:4:4,0:127	0:0,192:5:5,0:127	1:255,0:15:0,15:127	1:255,0:12:0,12:127	0:0,255:11:11,0:127	0:0,181:4:4,0:127	0:0,255:13:13,0:127	0:0,255:14:14,0:127	1:255,0:13:0,13:127	1:93,0:3:0,3:89	0:0,255:13:13,0:127	0:0,255:16:16,0:127	0:0,135:4:4,0:127	0:0,255:8:8,0:127	0:16,174:7:6,1:127	1:174,0:5:0,5:127	.:0,0:0:0,0:0	0:0,170:6:6,0:127	0:0,255:16:16,0:127	0:0,255:10:10,0:127	0:0,215:8:8,0:127	1:189,16:7:1,6:127	1:219,0:7:0,7:127	0:0,149:5:5,0:127	0:0,185:6:6,0:127	0:0,234:9:9,0:127	0:0,255:10:10,0:127	1:255,0:13:0,13:127	1:255,0:11:0,11:127	0:0,90:2:2,0:93	0:0,255:9:9,0:127	0:0,250:8:8,0:127	0:0,255:11:11,0:127	1:74,0:2:0,2:70	1:48,0:1:0,1:44	0:0,196:5:5,0:127	0:0,255:10:10,0:127	0:0,173:6:6,0:127	0:0,182:7:7,0:127	1:219,0:7:0,7:127	1:218,0:6:0,6:127	0:0,255:12:12,0:127	0:0,74:2:2,0:77	0:0,130:4:4,0:127	0:0,255:9:9,0:127	1:153,0:4:0,4:127	1:255,0:9:0,9:127	0:0,130:4:4,0:127	0:0,105:3:3,0:108	0:0,151:5:5,0:127	0:0,181:6:6,0:127	1:192,0:7:0,7:127	1:255,0:10:0,10:127	0:0,161:5:5,0:127	0:0,105:3:3,0:108	0:0,255:19:19,0:127	0:0,222:6:6,0:127	0:28,65:3:2,1:40	1:255,0:11:0,11:127	0:31,31:2:1,1:4	0:0,136:4:4,0:127	0:0,129:4:4,0:127	0:0,128:3:3,0:127	0:0,181:4:4,0:127	1:108,22:5:1,4:82	1:203,63:11:3,8:127	0:0,183:5:5,0:127	0:0,255:9:9,0:127	0:0,227:6:6,0:127	0:0,255:12:12,0:127	1:255,0:14:0,14:127	1:255,0:9:0,9:127	0:0,104:3:3,0:107	0:0,243:7:7,0:127	0:0,175:5:5,0:127	0:0,218:6:6,0:127	1:255,0:16:0,16:127	1:255,0:8:0,8:127	0:0,248:8:8,0:127	0:0,60:1:1,0:63	0:0,171:4:4,0:127	0:0,255:12:12,0:127	1:255,0:26:0,26:127	1:255,0:7:0,7:127	0:0,127:3:3,0:127	0:0,255:15:15,0:127	0:0,60:1:1,0:63	.:0,0:0:0,0:0	1:201,0:8:0,8:127	1:230,0:7:0,7:127	0:0,254:10:10,0:127	0:0,255:9:9,0:127	0:0,90:2:2,0:93	0:0,124:4:4,0:127	1:218,0:7:0,7:127	1:150,0:3:0,3:127	0:0,130:4:4,0:127	0:0,127:3:3,0:127	0:0,255:9:9,0:127	0:0,104:3:3,0:107	0:0,200:4:4,0:127	1:165,0:6:0,6:127	0:0,200:7:7,0:127	0:0,158:4:4,0:127	0:0,221:8:8,0:127	0:0,143:6:6,0:127	0:0,60:1:1,0:63	1:172,0:6:0,6:127	0:0,115:3:3,0:118	0:0,124:4:4,0:127	0:0,214:8:8,0:127	0:0,129:4:4,0:127	1:255,0:22:1,21:127	1:255,0:9:0,9:127	0:0,255:9:9,0:127	0:0,255:13:13,0:127	0:0,231:6:6,0:127	0:0,255:18:18,0:127	1:196,0:7:0,7:127	1:206,33:9:1,8:127	0:0,182:5:5,0:127	0:0,185:4:4,0:127	0:0,182:5:5,0:127	0:0,136:4:4,0:127	1:214,0:8:0,8:127	1:255,0:10:0,10:127	0:0,153:4:4,0:127	0:0,113:4:4,0:116	0:0,185:6:6,0:127	0:0,255:9:9,0:127	1:194,0:5:0,5:127	1:255,0:9:0,9:127	0:0,255:9:9,0:127	0:0,181:4:4,0:127	0:0,255:9:9,0:127	0:0,115:3:3,0:118	0:98,215:10:7,3:120	1:255,0:14:0,14:127	0:0,255:10:10,0:127	0:0,255:9:9,0:127	0:0,225:6:6,0:127	0:0,202:6:6,0:127	1:232,0:6:0,6:127	1:255,0:10:0,10:127	0:0,255:12:12,0:127	0:0,255:9:9,0:127	0:0,153:4:4,0:127	0:0,255:9:9,0:127	1:226,0:6:0,6:127	1:255,0:10:0,10:127	0:0,240:8:8,0:127	0:0,255:11:11,0:127	0:0,255:8:8,0:127	0:0,237:7:7,0:127	1:208,0:8:0,8:127	1:255,0:12:0,12:127	0:0,172:5:5,0:127	0:0,255:8:8,0:127	0:0,255:9:9,0:127	0:0,246:7:7,0:127	1:255,0:13:0,13:127	1:229,0:8:0,8:127	0:24,255:12:11,0:127	0:0,197:6:6,0:127	0:0,255:8:8,0:127	0:0,255:11:11,0:127	1:67,0:2:0,2:63	1:175,0:5:0,5:127	1:255,0:11:0,11:127	0:0,171:5:5,0:127	0:0,200:4:4,0:127	0:13,225:8:7,0:127	1:255,0:23:0,23:127	1:255,0:19:0,19:127	0:0,255:15:15,0:127	1:158,0:4:0,4:127	0:0,255:14:14,0:127	0:0,255:18:18,0:127	1:209,0:8:0,8:127	1:92,0:3:0,3:88	0:0,161:5:5,0:127	1:178,0:6:0,6:127	0:0,152:4:4,0:127	0:0,127:3:3,0:127	1:143,0:4:0,4:127	1:201,0:7:0,7:127	1:67,0:2:0,2:63	1:128,0:3:0,3:124	1:255,0:15:0,15:127	1:255,0:13:0,13:127	1:53,0:2:0,2:49	1:135,0:4:0,4:127	0:0,206:5:5,0:127	1:184,0:8:0,8:127	0:0,243:8:8,0:127	0:0,248:8:8,0:127	1:37,0:1:0,1:33	0:0,255:9:9,0:127	1:208,0:6:0,6:127	0:0,229:8:8,0:127	0:0,255:8:8,0:127	1:118,19:4:0,3:95	0:0,225:6:6,0:127	1:255,0:9:0,9:127	0:0,129:4:4,0:127	0:0,153:4:4,0:127	1:105,0:3:0,3:101	0:0,249:6:6,0:127	0:0,177:4:4,0:127	0:0,255:7:7,0:127	0:0,255:14:14,0:127	0:0,255:12:12,0:127	0:0,152:4:4,0:127	0:0,255:18:17,1:127	0:0,255:10:10,0:127	0:0,182:5:5,0:127	0:0,128:3:3,0:127	0:0,253:8:8,0:127	0:0,255:13:13,0:127	0:0,255:14:14,0:127
var7225	sacCer_chrXIV	63118	A	G	999	DP=5347;VDB=0.946367;SGB=1102.19;RPB=3.69698e-07;MQB=0.999831;MQSB=0.999748;BQB=0.839307;MQ0F=0;AC=189;AN=570;DP4=1739,1150,748,642;MQ=59	GT:PL:DP:AD:GQ	BY	W303	0:0,150:3:3,0:127	0:0,231:9:9,0:127	0:0,130:4:4,0:127	0:0,183:5:5,0:127	0:0,183:5:5,0:127	0:0,129:4:4,0:127	1:152,0:4:0,4:127	1:115,0:3:0,3:112	1:255,0:8:0,8:127	0:0,255:22:22,0:127	0:0,255:11:11,0:127	0:0,255:11:11,0:127	1:170,0:6:0,6:127	1:67,0:2:0,2:64	1:255,0:11:0,11:127	0:10,225:9:8,1:127	0:0,255:10:10,0:127	0:0,193:5:5,0:127	0:0,94:3:3,0:96	.:0,0:0:0,0:0	1:175,0:6:0,6:127	0:0,84:3:3,0:86	0:0,242:8:8,0:127	0:0,192:5:5,0:127	0:0,129:4:4,0:127	1:94,0:3:0,3:91	1:216,0:7:0,7:127	0:0,149:5:5,0:127	0:0,220:8:8,0:127	0:0,255:14:14,0:127	0:0,210:5:5,0:127	1:255,0:14:0,14:127	1:160,0:5:0,5:127	0:0,252:10:10,0:127	0:0,207:6:6,0:127	0:0,143:6:6,0:127	0:0,255:17:17,0:127	0:0,184:6:6,0:127	1:255,0:9:0,9:127	1:188,0:8:0,8:127	0:0,255:16:16,0:127	0:0,182:5:5,0:127	0:0,210:6:6,0:127	0:0,255:15:15,0:127	1:255,0:14:0,14:127	1:153,0:4:0,4:127	0:0,255:9:9,0:127	0:0,255:18:18,0:127	0:0,255:15:15,0:127	0:0,255:13:13,0:127	1:232,0:8:0,8:127	1:245,0:9:0,9:127	0:0,234:8:8,0:127	0:0,255:12:12,0:127	0:0,255:9:9,0:127	0:0,244:6:6,0:127	1:127,0:3:0,3:124	1:217,0:8:0,8:127	0:0,160:5:5,0:127	0:0,74:2:2,0:76	0:0,37:1:1,0:39	0:0,37:1:1,0:39	1:115,0:3:0,3:112	1:207,0:8:0,8:127	0:0,115:3:3,0:117	0:0,142:5:5,0:127	0:0,222:7:7,0:127	0:0,255:10:10,0:127	1:177,0:6:0,6:127	1:222,0:6:0,6:127	0:0,255:16:16,0:127	0:0,218:6:6,0:127	0:0,255:17:17,0:127	0:0,255:16:16,0:127	1:255,0:14:0,14:127	1:62,0:2:0,2:59	0:0,255:12:12,0:127	0:0,218:7:7,0:127	0:0,241:8:8,0:127	0:0,255:11:11,0:127	1:236,0:7:0,7:127	1:255,0:10:0,10:127	0:0,255:8:8,0:127	0:0,255:20:20,0:127	0:0,255:10:10,0:127	0:0,113:4:4,0:115	1:255,0:15:0,15:127	1:255,0:12:0,12:127	0:0,255:10:10,0:127	0:0,129:4:4,0:127	0:0,57:2:2,0:59	0:0,255:20:20,0:127	1:255,0:11:0,11:127	1:199,0:7:0,7:127	1:105,0:3:0,3:102	1:160,0:5:0,5:127	1:255,0:15:0,15:127	1:207,0:8:0,8:127	1:129,0:4:0,4:126	1:255,0:12:0,12:127	0:0,255:10:10,0:127	0:0,255:13:13,0:127	0:0,255:23:23,0:127	0:0,175:4:4,0:127	0:112,155:10:6,4:45	0:31,31:2:1,1:4	0:0,128:3:3,0:127	0:0,255:12:12,0:127	0:0,255:8:8,0:127	0:0,185:6:6,0:127	1:182,0:6:0,6:127	1:224,0:5:0,5:127	0:0,255:13:13,0:127	0:0,255:10:10,0:127	0:0,57:2:2,0:59	0:0,127:3:3,0:127	1:139,0:4:0,4:127	1:255,0:12:0,12:127	0:0,67:2:2,0:69	0:0,255:9:9,0:127	0:0,239:7:7,0:127	0:0,255:10:10,0:127	1:255,0:10:0,10:127	1:245,0:8:0,8:127	0:0,236:8:8,0:127	0:0,104:3:3,0:106	0:0,237:7:7,0:127	0:0,206:8:8,0:127	1:255,0:11:0,11:127	1:90,0:2:0,2:87	0:0,83:3:3,0:85	0:0,255:17:17,0:127	0:0,255:15:15,0:127	0:0,129:5:5,0:127	1:219,0:6:0,6:127	1:127,0:3:0,3:124	0:0,129:4:4,0:127	0:0,255:14:14,0:127	0:0,153:4:4,0:127	0:0,165:6:6,0:127	1:158,0:4:0,4:127	1:158,0:4:0,4:127	0:0,105:3:3,0:107	0:0,128:4:4,0:127	0:0,165:6:6,0:127	0:0,84:3:3,0:86	1:185,0:5:0,5:127	1:129,0:4:0,4:126	0:0,165:5:5,0:127	0:0,255:16:16,0:127	0:0,255:10:10,0:127	0:0,255:18:18,0:127	1:135,0:4:0,4:127	1:158,0:4:0,4:127	0:0,201:7:7,0:127	0:0,104:3:3,0:106	0:0,208:8:8,0:127	0:0,94:3:3,0:96	1:255,0:9:0,9:127	1:255,0:14:0,14:127	0:0,74:2:2,0:76	0:0,242:7:7,0:127	0:0,172:5:5,0:127	0:0,255:12:12,0:127	1:223,0:7:0,7:127	1:129,0:5:0,5:126	0:0,255:15:15,0:127	0:0,233:7:7,0:127	0:0,104:3:3,0:106	0:0,152:5:5,0:127	1:227,0:8:0,8:127	1:37,0:1:0,1:34	0:0,255:11:11,0:127	0:0,170:6:6,0:127	0:0,225:8:8,0:127	0:0,207:6:6,0:127	1:152,0:5:0,5:127	0:104,128:8:5,3:26	0:0,146:4:4,0:127	0:0,255:17:17,0:127	0:0,37:1:1,0:39	0:0,57:2:2,0:59	1:93,0:3:0,3:90	1:149,0:5:0,5:127	0:0,239:9:9,0:127	0:0,255:11:11,0:127	0:0,220:8:8,0:127	0:0,37:1:1,0:39	1:92,0:3:0,3:89	1:119,0:4:0,4:116	0:0,92:3:3,0:94	0:0,74:2:2,0:76	0:0,107:3:3,0:109	0:0,123:5:5,0:125	1:205,0:6:0,6:127	1:255,0:10:0,10:127	0:0,249:6:6,0:127	0:0,255:14:14,0:127	0:0,175:4:4,0:127	0:0,255:8:8,0:127	1:255,0:11:0,11:127	1:255,0:8:0,8:127	0:0,255:11:11,0:127	0:0,255:9:9,0:127	0:0,255:16:16,0:127	0:0,255:26:26,0:127	1:200,19:6:1,5:127	1:177,0:7:0,7:127	0:0,208:8:8,0:127	0:0,255:12:12,0:127	0:0,255:11:11,0:127	0:0,240:8:8,0:127	1:255,0:17:0,17:127	1:255,0:10:0,10:127	0:0,115:3:3,0:117	0:0,255:20:20,0:127	0:0,177:6:6,0:127	0:0,255:19:19,0:127	1:37,0:1:0,1:34	1:255,0:9:0,9:127	0:0,128:3:3,0:127	0:0,90:2:2,0:92	0:0,185:6:6,0:127	0:0,123:5:5,0:125	1:124,0:4:0,4:121	1:147,0:3:0,3:127	0:0,152:4:4,0:127	0:0,251:8:8,0:127	0:0,60:1:1,0:62	0:0,255:10:10,0:127	1:231,0:8:0,8:127	1:136,0:4:0,4:127	0:0,255:10:10,0:127	0:0,255:9:9,0:127	0:0,104:3:3,0:106	0:0,248:8:8,0:127	1:255,0:13:0,13:127	1:248,0:8:0,8:127	0:0,203:7:7,0:127	0:0,255:10:10,0:127	0:0,195:5:5,0:127	0:0,230:7:7,0:127	1:255,0:16:0,16:127	1:72,28:3:1,2:41	0:0,255:15:15,0:127	0:0,151:5:5,0:127	0:0,145:4:4,0:127	0:0,255:10:10,0:127	1:188,0:6:0,6:127	1:255,0:11:0,11:127	0:0,255:10:10,0:127	0:0,255:11:11,0:127	0:0,136:4:4,0:127	0:0,181:4:4,0:127	1:175,0:4:0,4:127	1:57,0:2:0,2:54	0:0,231:7:7,0:127	0:0,255:15:15,0:127	0:0,227:6:6,0:127	0:0,205:7:7,0:127	1:105,0:3:0,3:102	0:0,209:6:6,0:127	0:0,255:9:9,0:127	0:0,255:10:10,0:127	0:0,217:7:7,0:127	1:160,0:5:0,5:127	1:253,0:9:0,9:127	0:0,92:3:3,0:94	0:0,177:7:7,0:127	0:0,255:10:10,0:127	0:0,158:4:4,0:127	1:161,0:6:0,6:127	1:221,0:7:0,7:127	0:0,243:7:7,0:127	0:0,236:8:8,0:127	0:0,200:6:6,0:127	0:0,120:4:4,0:122	0:0,255:14:14,0:127	0:0,255:14:14,0:127	0:0,244:8:8,0:127	0:0,246:10:10,0:127	0:0,62:2:2,0:64	0:0,145:4:4,0:127	1:167,0:5:0,5:127	1:152,0:4:0,4:127	0:0,200:8:8,0:127	0:0,212:7:7,0:127	0:0,127:3:3,0:127	0:0,135:4:4,0:127	1:255,0:10:0,10:127	1:165,0:6:0,6:127	0:0,135:4:4,0:127	0:0,255:10:10,0:127	0:0,165:6:6,0:127	0:0,255:11:11,0:127	1:192,0:6:0,6:127	1:255,0:11:0,11:127	0:10,234:9:8,1:127	0:0,255:10:10,0:127	0:0,213:6:6,0:127	0:0,172:5:5,0:127	1:200,0:6:0,6:127	1:210,0:8:0,8:127	0:0,255:10:10,0:127	0:0,246:11:11,0:127	0:0,255:10:10,0:127	0:0,255:16:16,0:127	1:185,0:6:0,6:127	1:94,0:3:0,3:91	0:0,255:8:8,0:127	0:0,255:8:8,0:127	0:0,255:12:12,0:127	0:0,255:16:16,0:127	1:67,0:2:0,2:64	1:253,0:10:0,10:127	0:0,174:5:5,0:127	0:0,255:16:16,0:127	0:0,255:11:11,0:127	0:0,208:10:10,0:127	1:172,0:6:0,6:127	1:255,0:16:0,16:127	0:0,231:8:8,0:127	0:0,209:8:8,0:127	0:0,105:3:3,0:107	0:0,205:5:5,0:127	1:184,0:5:0,5:127	1:226,0:6:0,6:127	0:0,255:8:8,0:127	0:0,255:12:12,0:127	0:0,247:7:7,0:127	0:0,255:11:11,0:127	1:143,0:5:0,5:127	1:147,19:6:1,5:125	0:0,250:9:9,0:127	0:0,255:11:11,0:127	0:0,255:15:15,0:127	0:0,240:8:8,0:127	1:165,0:5:0,5:127	1:255,0:12:0,12:127	0:0,208:6:6,0:127	0:0,226:9:9,0:127	0:0,118:4:4,0:120	0:0,141:5:5,0:127	1:176,0:6:0,6:127	1:26,0:1:0,1:23	0:0,255:13:13,0:127	0:0,104:3:3,0:106	0:0,220:9:9,0:127	0:0,243:8:8,0:127	1:255,0:10:0,10:127	1:251,0:9:0,9:127	0:0,148:5:5,0:127	0:0,255:10:10,0:127	0:28,65:3:2,1:39	0:0,152:4:4,0:127	1:255,0:17:0,17:127	1:255,0:13:0,13:127	0:0,255:12:12,0:127	0:0,67:2:2,0:69	0:0,255:12:12,0:127	0:0,255:14:14,0:127	1:241,0:9:0,9:127	1:67,0:2:0,2:64	0:0,255:13:13,0:127	0:0,255:13:13,0:127	0:0,104:3:3,0:106	0:0,255:9:9,0:127	0:87,110:6:3,3:25	1:121,0:4:0,4:118	1:92,0:3:0,3:89	0:0,152:4:4,0:127	0:0,255:10:10,0:127	0:0,255:12:12,0:127	0:0,217:8:8,0:127	1:198,0:7:0,7:127	1:255,0:9:0,9:127	0:0,129:4:4,0:127	0:0,104:3:3,0:106	0:0,172:6:6,0:127	0:0,255:12:12,0:127	1:211,0:8:0,8:127	1:255,0:11:0,11:127	0:0,152:4:4,0:127	0:0,203:8:8,0:127	0:0,255:10:10,0:127	0:0,243:9:9,0:127	1:104,0:3:0,3:101	1:60,0:1:0,1:57	0:0,160:5:5,0:127	0:0,228:7:7,0:127	0:0,151:5:5,0:127	0:0,164:7:7,0:127	1:227,0:8:0,8:127	1:234,0:7:0,7:127	0:0,255:12:12,0:127	0:0,67:2:2,0:69	0:0,199:6:6,0:127	0:0,211:8:8,0:127	1:175,0:5:0,5:127	1:255,0:9:0,9:127	0:0,244:10:10,0:127	0:0,37:1:1,0:39	0:0,185:6:6,0:127	0:0,234:8:8,0:127	1:185,0:6:0,6:127	1:146,0:4:0,4:127	0:0,135:4:4,0:127	0:0,139:5:5,0:127	0:0,255:20:20,0:127	0:0,203:7:7,0:127	0:0,149:5:5,0:127	1:255,0:12:0,12:127	1:37,0:1:0,1:34	0:0,152:5:5,0:127	0:0,113:4:4,0:115	0:0,97:2:2,0:99	0:0,25:1:1,0:27	1:100,22:5:1,4:75	0:134,133:10:5,5:4	0:0,195:7:7,0:127	0:0,172:5:5,0:127	0:0,255:9:9,0:127	0:0,244:6:6,0:127	1:250,0:10:0,10:127	1:244,0:8:0,8:127	0:0,123:5:5,0:125	0:0,160:6:6,0:127	0:0,118:4:4,0:120	0:0,153:4:4,0:127	1:255,0:15:0,15:127	1:200,0:6:0,6:127	0:0,255:9:9,0:127	0:0,60:1:1,0:62	0:0,177:4:4,0:127	0:0,255:13:13,0:127	1:255,0:25:0,25:127	1:205,0:7:0,7:127	0:0,163:5:5,0:127	0:0,255:15:15,0:127	.:0,0:0:0,0:0	.:0,0:0:0,0:0	1:165,0:6:0,6:127	1:208,0:6:0,6:127	0:0,255:10:10,0:127	0:0,189:7:7,0:127	0:0,140:5:5,0:127	0:0,151:5:5,0:127	1:236,0:8:0,8:127	1:153,0:4:0,4:127	0:0,57:2:2,0:59	0:0,146:4:4,0:127	0:0,212:8:8,0:127	0:0,113:4:4,0:115	0:25,139:4:3,1:116	1:129,0:5:0,5:126	0:0,135:4:4,0:127	0:0,174:5:5,0:127	0:0,255:11:11,0:127	0:0,161:5:5,0:127	0:25,139:4:3,1:116	1:139,0:5:0,5:127	0:0,97:2:2,0:99	0:0,217:9:9,0:127	0:0,208:8:8,0:127	0:0,165:6:6,0:127	1:255,0:19:0,19:127	1:255,0:10:0,10:127	0:0,255:7:7,0:127	0:0,255:7:7,0:127	0:0,203:5:5,0:127	0:0,255:16:16,0:127	1:255,0:11:0,11:127	1:183,39:7:1,6:127	0:0,195:6:6,0:127	0:0,167:5:5,0:127	0:0,80:2:2,0:82	0:0,136:4:4,0:127	1:135,0:4:0,4:127	1:195,0:7:0,7:127	0:0,97:2:2,0:99	0:0,120:4:4,0:122	0:0,121:4:4,0:123	0:0,240:9:9,0:127	1:195,0:6:0,6:127	1:255,0:11:0,11:127	0:0,141:4:4,0:127	0:0,255:9:9,0:127	0:0,177:7:7,0:127	0:0,121:4:4,0:123	0:107,184:10:6,4:79	1:255,0:13:0,13:127	0:0,255:10:10,0:127	0:0,153:4:4,0:127	0:0,160:5:5,0:127	0:0,149:5:5,0:127	1:255,0:8:0,8:127	1:255,0:10:0,10:127	0:0,255:13:13,0:127	0:0,235:9:9,0:127	0:0,174:5:5,0:127	0:0,255:10:10,0:127	1:255,0:10:0,10:127	1:255,0:9:0,9:127	0:0,152:4:4,0:127	0:16,184:7:6,1:127	0:0,193:9:9,0:127	0:0,170:6:6,0:127	1:179,0:6:0,6:127	1:255,0:14:0,14:127	0:0,158:4:4,0:127	0:0,151:5:5,0:127	0:0,255:10:10,0:127	0:0,207:6:6,0:127	1:255,0:16:0,16:127	1:183,0:5:0,5:127	0:0,255:10:10,0:127	0:0,163:5:5,0:127	0:0,235:8:8,0:127	0:0,255:10:10,0:127	1:130,0:4:0,4:127	1:130,0:4:0,4:127	1:255,0:12:0,12:127	0:39,167:7:6,1:127	0:0,195:5:5,0:127	0:16,146:7:6,1:127	1:255,0:21:0,21:127	1:255,0:23:0,23:127	0:0,255:13:13,0:127	1:125,0:4:0,4:122	0:0,255:13:13,0:127	0:0,255:13:13,0:127	1:227,0:8:0,8:127	1:128,0:3:0,3:125	0:0,165:6:6,0:127	1:105,0:3:0,3:102	1:127,0:3:0,3:124	0:0,116:3:3,0:118	1:62,0:2:0,2:59	1:183,0:5:0,5:127	1:60,0:1:0,1:57	1:97,0:2:0,2:94	1:255,0:16:0,16:127	1:255,0:12:0,12:127	1:115,0:3:0,3:112	1:104,0:3:0,3:101	0:0,224:5:5,0:127	1:142,0:5:0,5:127	0:0,159:6:6,0:127	0:0,218:7:7,0:127	1:37,0:1:0,1:34	0:0,202:6:6,0:127	1:83,25:4:1,3:55	0:0,170:6:6,0:127	0:0,115:3:3,0:117	1:92,0:3:0,3:89	0:0,176:6:6,0:127	1:244,0:6:0,6:127	0:0,142:5:5,0:127	0:0,104:3:3,0:106	1:214,0:8:0,8:127	0:0,193:5:5,0:127	0:0,135:3:3,0:127	0:0,183:6:6,0:127	0:0,255:12:12,0:127	0:0,255:9:9,0:127	0:0,104:3:3,0:106	0:0,255:13:13,0:127	0:0,245:10:10,0:127	0:0,220:7:7,0:127	0:0,113:4:4,0:115	0:0,229:7:7,0:127	0:0,255:14:14,0:127	0:0,255:11:11,0:127
var7226	sacCer_chrXIV	63207	T	G	999	DP=6981;VDB=3.52221e-05;SGB=1267.62;RPB=0.999052;MQB=0.9995;MQSB=0.999946;BQB=2.04831e-05;MQ0F=0;AC=192;AN=570;DP4=2203,1386,895,636;MQ=59	GT:PL:DP:AD:GQ	BY	W303	0:0,255:7:7,0:127	0:0,255:9:9,0:127	0:0,172:5:5,0:127	0:0,115:3:3,0:118	0:0,255:7:7,0:127	0:0,255:10:10,0:127	1:242,0:6:0,6:127	1:62,0:2:0,2:58	1:255,0:10:0,10:127	0:0,255:12:12,0:127	0:0,255:12:12,0:127	0:0,255:14:14,0:127	1:255,0:12:0,12:127	1:218,0:7:0,7:127	1:163,0:5:0,5:127	0:0,255:10:10,0:127	0:0,255:8:8,0:127	0:0,165:5:5,0:127	0:0,195:5:5,0:127	1:145,0:4:0,4:127	1:255,0:10:0,10:127	0:0,255:9:9,0:127	0:0,255:13:13,0:127	0:0,255:10:10,0:127	0:0,255:12:12,0:127	1:255,0:8:0,8:127	1:205,0:6:0,6:127	0:0,205:6:6,0:127	0:0,255:8:8,0:127	0:0,255:21:21,0:127	0:0,255:11:11,0:127	1:255,0:11:0,11:127	1:255,0:13:0,13:127	0:0,255:10:10,0:127	0:0,255:11:11,0:127	0:0,255:9:9,0:127	0:0,255:18:18,0:127	0:0,255:13:13,0:127	1:177,0:6:0,6:127	1:232,0:11:0,11:127	0:0,255:21:21,0:127	0:0,211:6:6,0:127	0:0,158:4:4,0:127	0:0,255:11:11,0:127	1:255,0:16:0,16:127	1:255,0:9:0,9:127	0:0,255:11:11,0:127	0:0,255:19:19,0:127	0:0,255:16:16,0:127	0:0,255:18:18,0:127	1:222,0:7:0,7:127	1:161,0:5:0,5:127	0:0,195:6:6,0:127	0:0,241:11:11,0:127	0:0,255:14:14,0:127	0:0,255:9:9,0:127	1:25,0:1:0,1:21	1:184,0:5:0,5:127	0:0,255:12:12,0:127	0:0,150:3:3,0:127	0:0,255:7:7,0:127	0:0,165:5:5,0:127	1:152,0:4:0,4:127	1:255,0:12:0,12:127	0:0,143:6:6,0:127	0:0,255:11:11,0:127	0:0,249:6:6,0:127	0:0,255:10:10,0:127	1:250,0:7:0,7:127	1:255,0:10:0,10:127	0:0,255:23:23,0:127	0:0,152:5:5,0:127	0:0,255:25:25,0:127	0:0,255:11:11,0:127	1:255,0:11:0,11:127	1:148,0:4:0,4:127	0:0,255:16:16,0:127	0:0,135:4:4,0:127	0:0,255:9:9,0:127	0:0,255:7:7,0:127	1:255,0:10:0,10:127	1:255,0:14:0,14:127	0:0,255:9:9,0:127	0:0,255:21:21,0:127	0:0,255:12:12,0:127	0:0,255:7:7,0:127	1:255,0:13:0,13:127	1:255,0:11:0,11:127	0:0,255:16:16,0:127	0:0,255:7:7,0:127	0:0,78:2:2,0:81	0:0,255:24:24,0:127	1:255,0:9:0,9:127	1:153,0:4:0,4:127	1:37,0:1:0,1:33	1:255,0:9:0,9:127	1:255,0:14:0,14:127	1:255,0:12:0,12:127	1:172,0:6:0,6:127	1:255,0:11:0,11:127	0:0,207:7:7,0:127	0:0,255:19:19,0:127	0:0,255:19:19,0:127	0:0,174:5:5,0:127	0:95,240:10:7,3:127	0:25,139:4:3,1:117	0:0,227:7:7,0:127	0:0,255:14:14,0:127	0:0,255:18:18,0:127	0:0,255:8:8,0:127	1:255,0:13:0,13:127	1:251,0:7:0,7:127	0:0,255:21:21,0:127	0:0,244:6:6,0:127	0:0,73:2:2,0:76	0:0,147:4:4,0:127	1:137,0:3:0,3:127	1:208,0:9:0,9:127	0:0,147:3:3,0:127	0:0,225:6:6,0:127	0:0,227:6:6,0:127	0:0,255:10:10,0:127	1:255,0:8:0,8:127	1:222,0:7:0,7:127	0:0,255:9:9,0:127	0:0,104:3:3,0:107	0:0,255:13:13,0:127	0:0,255:8:8,0:127	1:255,0:13:0,13:127	1:125,0:4:0,4:121	0:0,173:5:5,0:127	0:0,255:19:19,0:127	0:0,255:19:19,0:127	0:0,255:12:12,0:127	1:255,0:8:0,8:127	1:191,0:5:0,5:127	0:0,255:9:9,0:127	0:0,255:18:18,0:127	0:0,179:6:6,0:127	0:0,255:8:8,0:127	1:37,0:1:0,1:33	1:115,0:3:0,3:111	0:0,67:2:2,0:70	0:0,120:4:4,0:123	0:0,144:4:4,0:127	0:0,161:5:5,0:127	1:140,0:5:0,5:127	1:175,0:4:0,4:127	0:0,232:8:8,0:127	0:0,255:14:14,0:127	0:0,255:13:13,0:127	0:0,255:13:13,0:127	1:74,0:2:0,2:70	1:74,0:2:0,2:70	0:0,255:7:7,0:127	0:0,220:7:7,0:127	0:0,255:10:10,0:127	0:0,160:6:6,0:127	1:185,0:7:0,7:127	1:255,0:14:0,14:127	0:0,158:4:4,0:127	0:0,255:10:10,0:127	0:0,255:9:9,0:127	0:0,255:14:14,0:127	1:255,0:14:0,14:127	1:203,0:7:0,7:127	0:0,255:16:16,0:127	0:0,255:13:13,0:127	0:0,226:6:6,0:127	0:0,255:9:9,0:127	1:255,0:9:0,9:127	1:62,0:2:0,2:58	0:0,255:15:15,0:127	0:0,255:7:7,0:127	0:0,152:4:4,0:127	0:0,237:10:10,0:127	1:153,0:4:0,4:127	1:255,192:14:6,8:59	0:0,195:5:5,0:127	0:0,255:17:17,0:127	0:0,175:4:4,0:127	0:0,134:3:3,0:127	1:157,0:5:0,5:127	1:255,0:7:0,7:127	0:0,255:7:7,0:127	0:0,255:16:16,0:127	0:0,255:15:15,0:127	0:0,67:2:2,0:70	1:238,0:8:0,8:127	1:158,0:4:0,4:127	0:0,161:5:5,0:127	0:0,247:7:7,0:127	0:0,239:9:9,0:127	0:0,244:6:6,0:127	1:128,0:4:0,4:124	1:255,0:11:0,11:127	0:0,211:8:8,0:127	0:0,255:15:15,0:127	0:0,193:6:6,0:127	0:0,255:8:8,0:127	1:195,0:5:0,5:127	1:158,0:4:0,4:127	0:0,255:9:9,0:127	0:0,255:14:14,0:127	0:0,255:16:16,0:127	0:0,255:22:22,0:127	1:144,22:5:1,4:118	1:245,0:10:0,10:127	0:0,255:13:13,0:127	0:0,255:11:11,0:127	0:0,255:12:12,0:127	0:0,255:10:10,0:127	1:255,0:11:0,11:127	1:255,0:13:0,13:127	0:0,133:4:4,0:127	0:0,255:15:15,0:127	0:0,140:3:3,0:127	0:0,255:20:20,0:127	1:67,0:2:0,2:63	1:255,0:9:0,9:127	0:0,255:10:10,0:127	0:0,106:4:4,0:109	0:0,195:6:6,0:127	0:0,201:5:5,0:127	1:144,0:4:0,4:127	1:207,0:7:0,7:127	0:0,186:5:5,0:127	0:0,255:9:9,0:127	0:0,57:2:2,0:60	0:0,255:13:13,0:127	1:255,0:13:0,13:127	1:255,0:8:0,8:127	0:0,255:10:10,0:127	0:0,255:9:9,0:127	0:0,249:7:7,0:127	0:0,205:5:5,0:127	1:255,0:17:0,17:127	1:208,0:5:0,5:127	0:0,255:8:8,0:127	0:0,255:11:11,0:127	0:0,174:5:5,0:127	0:0,255:14:14,0:127	1:255,0:15:0,15:127	1:124,17:4:1,3:103	0:0,255:19:19,0:127	0:0,225:6:6,0:127	0:0,255:7:7,0:127	0:0,255:14:14,0:127	1:255,0:7:0,7:127	1:255,0:15:0,15:127	0:0,255:10:10,0:127	0:0,255:13:13,0:127	0:0,255:8:8,0:127	0:0,255:6:6,0:127	1:67,0:2:0,2:63	1:146,0:4:0,4:127	0:0,205:8:8,0:127	0:0,255:18:18,0:127	0:0,115:5:5,0:118	0:0,255:13:13,0:127	1:255,0:7:0,7:127	0:0,188:5:5,0:127	0:0,255:8:8,0:127	0:0,255:10:10,0:127	0:0,174:5:5,0:127	1:247,0:6:0,6:127	1:255,0:10:0,10:127	0:0,146:4:4,0:127	0:0,210:7:7,0:127	0:0,255:8:8,0:127	0:0,224:5:5,0:127	1:172,0:5:0,5:127	1:255,0:8:0,8:127	0:0,255:11:11,0:127	0:0,255:12:12,0:127	0:0,255:8:8,0:127	0:0,225:5:5,0:127	0:0,255:16:16,0:127	0:0,255:18:18,0:127	0:0,255:10:10,0:127	0:0,231:8:8,0:127	0:0,105:3:3,0:108	0:0,110:2:2,0:113	.:0,0:0:0,0:0	1:220,0:7:0,7:127	0:0,255:9:9,0:127	0:0,255:12:12,0:127	0:0,187:7:7,0:127	0:0,192:6:6,0:127	1:255,0:11:0,11:127	1:226,0:6:0,6:127	0:0,255:11:11,0:127	0:0,255:12:12,0:127	0:0,255:9:9,0:127	0:0,255:15:15,0:127	1:255,0:9:0,9:127	1:240,0:8:0,8:127	0:0,255:10:9,0:127	0:0,255:10:10,0:127	0:0,194:4:4,0:127	0:0,147:4:4,0:127	1:206,0:7:0,7:127	1:238,0:9:0,9:127	0:0,255:11:11,0:127	0:0,255:15:14,0:127	0:0,255:17:17,0:127	0:0,255:17:17,0:127	1:123,0:5:0,5:119	1:192,0:6:0,6:127	0:0,255:7:7,0:127	0:0,255:13:13,0:127	0:0,255:13:13,0:127	0:0,255:17:17,0:127	1:255,0:10:0,10:127	1:127,0:5:0,5:123	0:0,255:8:8,0:127	0:0,255:17:17,0:127	0:0,255:17:17,0:127	0:0,255:15:15,0:127	1:255,0:9:0,9:127	1:255,0:13:0,13:127	0:0,255:10:10,0:127	0:0,255:10:10,0:127	0:0,255:12:12,0:127	0:0,230:7:7,0:127	1:238,0:8:0,8:127	1:182,0:6:0,6:127	0:0,255:12:12,0:127	0:0,255:21:21,0:127	0:0,225:5:5,0:127	0:0,255:12:12,0:127	1:255,0:9:0,9:127	1:184,68:9:3,6:112	0:0,255:9:9,0:127	0:0,255:16:16,0:127	0:0,255:14:14,0:127	0:0,231:8:8,0:127	1:227,0:7:0,7:127	1:255,0:12:0,12:127	0:0,255:11:11,0:127	0:0,255:14:14,0:127	0:0,234:8:8,0:127	0:0,255:10:10,0:127	1:241,0:5:0,5:127	1:57,0:2:0,2:53	0:0,255:11:11,0:127	0:0,136:4:4,0:127	0:0,255:11:11,0:127	0:0,255:12:12,0:127	1:255,0:9:0,9:127	1:178,0:7:0,7:127	0:0,241:8:8,0:127	0:0,255:12:12,0:127	0:0,195:6:6,0:127	0:0,195:6:6,0:127	1:255,0:11:0,11:127	1:255,0:10:0,10:127	0:0,255:21:21,0:127	0:0,142:5:5,0:127	0:0,255:15:15,0:127	0:0,255:10:10,0:127	1:177,0:6:0,6:127	.:0,0:0:0,0:0	0:0,255:10:9,0:127	0:0,255:10:10,0:127	0:0,205:7:7,0:127	0:0,231:8:8,0:127	1:113,90:6:2,4:19	1:126,0:4:0,4:122	1:144,0:7:0,7:127	0:0,197:5:5,0:127	0:0,255:8:8,0:127	0:0,255:13:13,0:127	0:0,215:8:8,0:127	1:138,22:5:1,4:112	1:201,13:8:1,7:127	0:0,250:7:7,0:127	0:0,74:2:2,0:77	0:0,255:11:11,0:127	0:0,255:10:10,0:127	1:255,0:18:0,18:127	1:255,0:10:0,10:127	0:0,255:9:9,0:127	0:0,255:11:11,0:127	0:0,255:14:14,0:127	0:0,178:7:7,0:127	1:142,0:5:0,5:127	1:105,0:3:0,3:101	0:0,115:3:3,0:118	0:0,104:3:3,0:107	0:0,129:5:5,0:127	0:0,255:13:13,0:127	1:255,0:9:0,9:127	1:203,0:5:0,5:127	0:0,241:9:9,0:127	0:0,188:6:6,0:127	0:0,200:4:4,0:127	0:0,208:8:8,0:127	1:140,0:4:0,4:127	1:183,0:5:0,5:127	0:0,255:13:13,0:127	0:0,150:3:3,0:127	0:0,218:7:7,0:127	0:0,179:6:6,0:127	1:207,0:6:0,6:127	1:255,0:8:0,8:127	0:0,202:6:6,0:127	0:0,195:7:7,0:127	0:0,255:28:28,0:127	0:0,157:6:6,0:127	0:0,202:5:5,0:127	1:255,0:14:0,14:127	0:0,37:1:1,0:40	0:0,255:10:10,0:127	0:0,104:3:3,0:107	0:0,207:6:6,0:127	0:0,60:1:1,0:63	1:173,42:9:2,7:127	1:255,199:17:8,9:52	0:0,255:11:11,0:127	0:0,255:11:11,0:127	0:0,255:12:12,0:127	0:0,255:13:13,0:127	1:220,0:9:0,9:127	1:179,0:6:0,6:127	0:0,255:8:8,0:127	0:0,142:5:5,0:127	0:0,204:10:10,0:127	0:0,124:4:4,0:127	1:255,0:11:0,11:127	1:212,0:8:0,8:127	0:0,255:14:14,0:127	0:0,158:4:4,0:127	0:0,158:4:4,0:127	0:0,255:20:20,0:127	1:255,0:24:0,24:127	1:204,0:5:0,5:127	0:0,147:4:4,0:127	0:0,255:18:18,0:127	0:0,36:1:1,0:39	0:0,148:4:4,0:127	1:255,0:10:0,10:127	1:173,0:7:0,7:127	0:0,255:12:12,0:127	0:0,255:14:14,0:127	0:0,165:5:5,0:127	0:0,135:4:4,0:127	1:205,0:7:0,7:127	1:104,0:3:0,3:100	0:0,104:3:3,0:107	0:0,104:3:3,0:107	0:0,255:12:12,0:127	0:0,234:7:7,0:127	1:135,102:6:2,4:29	1:158,0:4:0,4:127	0:0,234:9:9,0:127	0:0,214:11:10,1:127	0:0,255:14:14,0:127	0:0,241:7:7,0:127	1:110,74:7:3,4:32	1:117,0:3:0,3:113	0:0,173:4:4,0:127	0:0,255:10:10,0:127	0:0,255:15:15,0:127	0:0,231:8:8,0:127	1:255,0:14:0,14:127	1:255,0:9:0,9:127	0:0,147:4:4,0:127	0:0,255:13:13,0:127	0:0,255:8:8,0:127	0:0,255:14:14,0:127	1:255,0:14:0,14:127	1:184,0:5:0,5:127	0:0,255:8:8,0:127	0:0,193:6:6,0:127	0:0,205:6:6,0:127	0:0,136:4:4,0:127	1:124,0:4:0,4:120	1:227,0:7:0,7:127	0:0,74:2:2,0:77	0:0,172:5:5,0:127	0:0,255:9:9,0:127	0:0,255:13:13,0:127	1:255,0:10:0,10:127	1:255,0:11:0,11:127	0:0,255:10:10,0:127	0:0,255:10:10,0:127	0:0,255:12:12,0:127	0:0,254:8:8,0:127	1:133,128:9:5,4:4	1:255,0:18:0,18:127	0:0,226:8:8,0:127	0:0,255:9:9,0:127	0:0,201:6:6,0:127	0:0,196:7:7,0:127	1:255,0:11:0,11:127	1:255,0:17:0,17:127	0:0,255:13:13,0:127	0:0,240:10:10,0:127	0:0,225:5:5,0:127	0:0,174:5:5,0:127	1:228,0:11:0,11:127	1:255,0:8:0,8:127	0:0,220:8:8,0:127	0:16,183:7:6,1:127	0:0,255:11:11,0:127	0:0,135:4:4,0:127	1:255,0:13:0,13:127	1:255,0:12:0,12:127	0:0,250:8:8,0:127	0:0,136:4:4,0:127	0:0,255:10:10,0:127	0:0,255:10:10,0:127	1:255,0:20:0,20:127	1:255,1:12:1,11:127	0:0,255:9:9,0:127	0:0,255:8:8,0:127	0:0,255:10:10,0:127	0:0,255:11:11,0:127	1:129,0:4:0,4:125	1:184,0:5:0,5:127	1:255,0:9:0,9:127	0:0,255:11:11,0:127	0:0,255:10:10,0:127	0:0,234:9:9,0:127	1:255,0:21:0,21:127	1:255,0:26:0,26:127	0:0,255:13:13,0:127	1:253,0:6:0,6:127	0:0,255:11:11,0:127	0:0,255:18:18,0:127	1:255,0:9:0,9:127	1:113,0:4:0,4:109	0:0,224:5:5,0:127	1:128,0:4:0,4:124	1:25,0:1:0,1:21	0:0,172:4:4,0:127	1:140,0:5:0,5:127	1:250,0:7:0,7:127	1:188,0:7:0,7:127	.:0,0:0:0,0:0	1:255,0:16:0,16:127	1:255,0:11:0,11:127	1:120,0:4:0,4:116	1:129,0:4:0,4:125	0:0,255:11:11,0:127	1:247,0:8:0,8:127	0:0,188:6:6,0:127	0:0,255:12:12,0:127	1:78,0:2:0,2:74	0:0,255:10:10,0:127	1:253,0:7:0,7:127	0:0,182:6:6,0:127	0:0,203:5:5,0:127	1:170,0:4:0,4:127	0:0,236:6:6,0:127	1:255,0:9:0,9:127	0:0,255:10:10,0:127	0:0,129:4:4,0:127	1:195,0:5:0,5:127	0:0,212:6:6,0:127	0:0,67:2:2,0:70	0:0,252:8:8,0:127	0:0,255:18:18,0:127	0:0,255:10:10,0:127	0:0,202:6:6,0:127	0:0,255:11:11,0:127	0:0,189:7:7,0:127	0:0,255:8:8,0:127	0:0,255:9:9,0:127	0:0,250:7:7,0:127	0:0,255:15:15,0:127	0:0,255:12:12,0:127
var7227	sacCer_chrXIV	63313	G	T	999	DP=7576;VDB=0.953636;SGB=1354.72;RPB=0.000978513;MQB=0.999742;MQSB=0.998166;BQB=9.17946e-07;MQ0F=0;AC=195;AN=572;DP4=1591,2105,850,818;MQ=59	GT:PL:DP:AD:GQ	BY	W303	0:0,255:9:9,0:127	0:0,255:8:8,0:127	0:0,246:7:7,0:127	0:0,255:9:9,0:127	0:0,182:5:5,0:127	0:0,232:9:9,0:127	1:255,0:8:0,8:127	1:152,0:4:0,4:127	1:149,0:5:0,5:127	0:0,255:18:18,0:127	0:0,255:7:7,0:127	0:0,255:16:16,0:127	1:207,0:6:0,6:127	1:255,0:9:0,9:127	1:255,0:11:0,11:127	0:0,255:11:11,0:127	0:0,223:7:7,0:127	0:0,127:3:3,0:127	0:0,213:5:5,0:127	1:255,0:7:0,7:127	1:255,0:13:0,13:127	0:0,255:8:8,0:127	0:0,255:10:10,0:127	0:0,255:14:13,1:127	0:0,255:10:10,0:127	1:255,0:8:0,8:127	1:226,0:6:0,6:127	0:0,255:8:8,0:127	0:0,255:9:9,0:127	0:0,255:22:22,0:127	0:0,255:12:12,0:127	1:255,0:8:0,8:127	1:255,0:11:0,11:127	0:0,255:13:13,0:127	0:0,255:12:12,0:127	0:0,250:8:8,0:127	0:0,255:15:15,0:127	0:0,255:9:9,0:127	1:255,0:8:0,8:127	1:255,0:24:0,24:127	0:0,255:15:15,0:127	0:0,252:7:7,0:127	0:0,181:4:4,0:127	0:0,255:6:6,0:127	1:255,0:22:0,22:127	1:255,0:11:0,11:127	0:0,255:13:13,0:127	0:0,255:21:21,0:127	0:0,255:14:13,1:127	0:0,255:19:19,0:127	1:255,0:8:0,8:127	1:196,0:6:0,6:127	0:0,255:9:9,0:127	0:0,212:8:8,0:127	0:0,255:11:11,0:127	0:0,255:12:12,0:127	1:255,0:6:0,6:127	1:255,0:10:0,10:127	0:0,255:15:15,0:127	0:0,214:6:6,0:127	0:0,237:7:7,0:127	0:0,202:5:5,0:127	1:85,0:2:0,2:82	1:255,0:13:0,13:127	0:0,255:8:8,0:127	0:0,255:11:11,0:127	0:0,255:10:10,0:127	0:0,255:12:12,0:127	1:115,0:3:0,3:112	1:255,0:6:0,6:127	0:0,255:25:25,0:127	0:0,255:9:9,0:127	0:0,255:22:22,0:127	0:0,255:11:11,0:127	1:255,0:15:0,15:127	1:220,0:7:0,7:127	0:0,255:10:10,0:127	0:0,92:3:3,0:94	0:0,202:5:5,0:127	0:0,225:7:7,0:127	1:255,0:15:0,15:127	1:255,0:12:0,12:127	0:0,255:13:13,0:127	0:0,255:22:22,0:127	0:0,255:10:10,0:127	0:0,254:7:7,0:127	1:255,0:13:0,13:127	1:255,0:13:0,13:127	0:0,255:12:12,0:127	0:0,255:7:7,0:127	0:0,120:2:2,0:122	0:0,255:25:25,0:127	1:255,0:14:0,14:127	1:144,0:4:0,4:127	1:214,0:6:0,6:127	1:219,0:7:0,7:127	1:255,0:11:0,11:127	1:255,0:11:0,11:127	1:255,0:6:0,6:127	1:255,0:11:0,11:127	0:0,255:8:8,0:127	0:0,255:19:19,0:127	0:0,255:21:21,0:127	0:0,255:8:8,0:127	1:217,98:10:3,7:116	0:91,179:9:6,3:90	0:0,255:11:11,0:127	0:0,255:15:15,0:127	0:0,255:21:21,0:127	0:0,255:10:10,0:127	1:255,0:15:0,15:127	1:255,0:12:0,12:127	0:0,255:11:11,0:127	0:0,255:11:11,0:127	0:0,60:1:1,0:62	0:0,92:3:3,0:94	1:138,0:4:0,4:127	1:255,0:21:0,21:127	0:0,135:4:4,0:127	0:0,255:13:13,0:127	0:0,255:8:8,0:127	0:0,255:6:6,0:127	1:255,0:14:0,14:127	1:255,0:10:0,10:127	0:0,255:8:8,0:127	0:0,105:3:3,0:107	0:0,255:13:13,0:127	0:0,255:8:8,0:127	1:250,0:8:0,8:127	1:220,0:4:0,4:127	0:0,230:7:7,0:127	0:0,255:21:21,0:127	0:0,255:19:19,0:127	0:0,255:8:8,0:127	1:255,0:10:0,10:127	1:225,0:5:0,5:127	0:0,255:8:8,0:127	0:0,255:12:12,0:127	0:0,254:6:6,0:127	0:0,255:11:11,0:127	1:158,0:4:0,4:127	1:105,0:3:0,3:102	0:0,118:3:3,0:120	0:0,255:7:7,0:127	0:0,105:3:3,0:107	0:0,115:3:3,0:117	1:188,0:6:0,6:127	1:150,0:3:0,3:127	0:0,211:6:6,0:127	0:0,255:23:23,0:127	0:0,248:7:7,0:127	0:0,255:15:15,0:127	1:67,0:2:0,2:64	1:135,0:4:0,4:127	0:0,223:7:7,0:127	0:0,245:8:8,0:127	0:0,255:12:12,0:127	0:0,62:2:2,0:64	1:255,0:7:0,7:127	1:255,0:24:0,24:127	0:0,216:5:5,0:127	0:0,255:9:9,0:127	0:0,255:8:8,0:127	0:0,255:11:11,0:127	1:255,0:18:0,18:127	1:152,0:4:0,4:127	0:0,255:19:19,0:127	0:0,255:8:8,0:127	0:0,202:6:6,0:127	0:0,200:7:7,0:127	1:255,0:12:1,11:127	1:85,0:2:0,2:82	0:0,255:15:15,0:127	0:0,255:8:8,0:127	0:0,255:8:8,0:127	0:0,255:13:13,0:127	1:255,0:7:0,7:127	1:255,252:15:8,7:3	0:0,252:7:7,0:127	0:0,255:16:16,0:127	0:0,60:1:1,0:62	0:0,115:3:3,0:117	1:255,0:9:0,9:127	1:145,0:3:0,3:127	0:0,255:11:11,0:127	0:0,255:17:17,0:127	0:0,255:14:14,0:127	0:0,67:2:2,0:69	1:217,0:7:0,7:127	1:175,0:5:0,5:127	0:0,151:5:5,0:127	0:0,255:9:9,0:127	0:0,161:6:6,0:127	0:0,104:3:3,0:106	1:185,0:8:0,8:127	1:255,0:11:0,11:127	0:0,255:9:9,0:127	0:0,255:23:23,0:127	0:0,243:7:7,0:127	0:0,255:11:11,0:127	1:243,0:7:0,7:127	1:255,0:10:1,9:127	0:0,255:16:16,0:127	0:0,255:22:22,0:127	0:0,255:17:17,0:127	0:0,255:17:17,0:127	1:74,0:2:0,2:71	1:255,0:10:0,10:127	0:0,255:13:13,0:127	0:0,255:17:17,0:127	0:0,255:14:14,0:127	0:0,255:8:8,0:127	1:255,0:11:0,11:127	1:255,0:15:0,15:127	0:0,187:5:5,0:127	0:0,255:17:17,0:127	0:0,160:6:6,0:127	0:0,255:16:16,0:127	1:104,0:3:0,3:101	1:180,0:6:0,6:127	0:0,255:8:8,0:127	0:0,255:9:9,0:127	0:0,159:5:5,0:127	0:0,128:3:3,0:127	1:129,0:4:0,4:126	1:67,0:2:0,2:64	0:0,255:9:9,0:127	0:0,153:4:4,0:127	0:0,244:6:6,0:127	0:0,255:10:10,0:127	1:255,0:10:0,10:127	1:171,0:4:0,4:127	0:0,255:12:12,0:127	0:0,255:9:9,0:127	0:0,255:8:8,0:127	0:0,146:5:5,0:127	1:255,0:13:0,13:127	1:255,0:11:0,11:127	0:0,255:12:12,0:127	0:0,255:9:9,0:127	0:0,211:6:6,0:127	0:0,255:13:13,0:127	1:255,0:12:0,12:127	1:173,0:4:0,4:127	0:0,255:19:19,0:127	0:0,255:10:10,0:127	0:0,206:6:6,0:127	0:0,255:14:14,0:127	1:246,0:8:0,8:127	1:254,0:9:0,9:127	0:0,255:14:14,0:127	0:0,255:10:10,0:127	0:0,255:7:7,0:127	0:0,62:2:2,0:64	1:180,0:6:0,6:127	1:108,0:4:0,4:105	0:0,247:7:7,0:127	0:0,255:13:13,0:127	0:0,203:6:6,0:127	0:0,255:13:13,0:127	1:150,19:6:1,5:127	0:0,169:4:4,0:127	0:0,255:13:13,0:127	0:0,255:11:11,0:127	0:0,255:8:8,0:127	1:255,0:6:0,6:127	1:229,0:7:0,7:127	0:0,150:3:3,0:127	0:0,183:5:5,0:127	0:0,255:9:9,0:127	0:0,255:11:11,0:127	1:110,0:2:0,2:107	1:237,0:6:0,6:127	0:0,255:8:8,0:127	0:0,255:8:8,0:127	0:0,255:9:9,0:127	0:0,207:6:6,0:127	0:0,255:15:15,0:127	0:0,255:13:13,0:127	0:0,255:9:9,0:127	0:0,255:16:16,0:127	0:0,110:2:2,0:112	0:0,37:1:1,0:39	1:92,0:3:0,3:89	1:255,0:7:0,7:127	0:0,248:7:7,0:127	0:0,255:13:13,0:127	0:0,255:10:10,0:127	0:0,195:6:6,0:127	1:255,0:15:0,15:127	1:226,0:6:0,6:127	0:0,255:18:18,0:127	0:0,255:11:11,0:127	0:0,255:14:14,0:127	0:0,255:19:19,0:127	1:227,0:6:0,6:127	1:213,0:6:0,6:127	0:0,255:10:10,0:127	0:0,192:6:6,0:127	0:0,249:6:6,0:127	0:0,205:5:5,0:127	1:255,0:11:0,11:127	1:170,0:6:0,6:127	0:0,255:9:9,0:127	0:0,255:15:15,0:127	0:0,255:13:13,0:127	0:0,255:15:15,0:127	1:255,0:8:0,8:127	1:202,0:6:0,6:127	0:30,236:10:9,1:127	0:0,255:11:11,0:127	0:0,255:14:14,0:127	0:0,255:15:15,0:127	1:217,0:7:0,7:127	1:254,0:11:0,11:127	0:0,255:9:9,0:127	0:0,255:16:16,0:127	0:0,255:17:17,0:127	0:0,255:15:15,0:127	1:194,0:7:0,7:127	1:255,0:13:0,13:127	0:0,255:16:16,0:127	0:0,255:11:11,0:127	0:0,255:14:14,0:127	0:0,255:10:10,0:127	1:255,0:15:0,15:127	1:177,0:7:0,7:127	0:0,255:9:9,0:127	0:0,255:16:16,0:127	0:36,255:8:7,0:127	0:0,255:12:12,0:127	1:255,18:14:0,13:127	1:215,77:10:3,6:127	0:0,250:6:6,0:127	0:0,255:15:15,0:127	0:0,255:14:14,0:127	0:0,248:8:8,0:127	1:162,0:6:0,6:127	1:255,0:10:0,10:127	0:0,255:8:8,0:127	0:0,255:16:16,0:127	0:0,255:14:14,0:127	0:0,255:13:13,0:127	1:255,0:6:0,6:127	1:217,0:7:0,7:127	0:0,255:8:8,0:127	0:0,255:12:12,0:127	0:0,255:17:17,0:127	0:0,255:11:11,0:127	1:164,0:6:0,6:127	1:199,0:9:0,8:127	0:0,222:6:6,0:127	0:0,255:14:14,0:127	0:0,255:9:9,0:127	0:0,148:5:5,0:127	1:255,0:12:1,11:127	1:255,0:15:0,15:127	0:0,255:20:20,0:127	0:0,255:9:9,0:127	0:0,255:18:18,0:127	0:0,255:17:17,0:127	1:228,0:7:0,7:127	1:62,0:2:0,2:59	0:0,255:12:12,0:127	0:0,255:13:13,0:127	0:0,250:7:7,0:127	0:0,205:5:5,0:127	0:119,127:7:3,4:11	1:255,0:10:0,10:127	1:222,0:7:0,7:127	0:0,255:7:7,0:127	0:0,255:10:10,0:127	0:0,255:15:15,0:127	0:0,175:5:5,0:127	1:234,0:10:0,10:127	1:243,0:8:0,8:127	0:0,255:11:11,0:127	0:0,126:3:3,0:127	0:45,107:5:4,1:64	0:0,200:7:7,0:127	1:255,0:16:0,16:127	1:255,0:11:0,11:127	0:0,208:5:5,0:127	0:0,255:8:8,0:127	0:0,255:10:10,0:127	0:0,255:12:12,0:127	1:67,0:2:0,2:64	1:191,0:5:0,5:127	0:0,232:7:7,0:127	0:0,130:4:4,0:127	0:0,250:8:8,0:127	0:0,221:6:6,0:127	1:255,0:10:0,10:127	1:148,0:4:0,4:127	0:0,255:9:9,0:127	0:0,255:12:12,0:127	0:0,239:7:7,0:127	0:0,255:12:12,0:127	1:184,0:5:0,5:127	1:255,0:9:0,9:127	0:0,255:11:11,0:127	0:0,191:5:5,0:127	0:0,255:10:10,0:127	0:0,175:5:5,0:127	1:255,0:9:0,9:127	1:240,0:9:0,9:127	0:0,255:8:8,0:127	0:0,247:7:7,0:127	0:0,255:24:24,0:127	0:0,127:3:3,0:127	0:13,184:8:7,1:127	1:255,0:17:0,17:127	1:60,0:1:0,1:57	0:0,255:12:12,0:127	0:0,161:5:5,0:127	0:0,255:8:8,0:127	0:0,158:4:4,0:127	0:235,255:16:8,8:22	1:203,195:14:6,8:6	0:0,255:8:8,0:127	0:0,255:16:16,0:127	0:0,255:12:12,0:127	0:0,255:12:12,0:127	1:237,0:9:0,9:127	1:150,0:5:0,5:127	0:0,214:7:7,0:127	0:0,158:4:4,0:127	0:0,255:11:11,0:127	0:0,92:3:3,0:94	1:255,0:11:0,11:127	1:255,0:15:0,15:127	0:0,255:15:15,0:127	0:0,97:2:2,0:99	0:0,208:6:6,0:127	0:0,255:17:17,0:127	1:255,0:14:0,14:127	1:250,0:7:0,7:127	0:0,152:4:4,0:127	0:0,255:17:17,0:127	0:0,60:1:1,0:62	0:0,74:2:2,0:76	1:238,0:7:0,7:127	1:168,0:6:0,6:127	0:0,255:12:12,0:127	0:0,255:11:11,0:127	0:0,152:4:4,0:127	0:0,184:5:5,0:127	1:217,0:8:0,8:127	1:74,0:2:0,2:71	0:0,130:4:4,0:127	0:0,97:2:2,0:99	0:0,255:16:16,0:127	0:0,250:6:6,0:127	1:226,70:9:2,7:127	1:221,0:6:0,6:127	0:0,253:6:6,0:127	0:0,249:8:8,0:127	0:0,255:13:13,0:127	0:0,230:6:6,0:127	1:96,25:4:1,3:68	1:160,0:5:0,5:127	0:0,255:8:8,0:127	0:0,255:11:11,0:127	0:0,255:13:13,0:127	0:0,184:5:5,0:127	1:255,0:10:0,10:127	1:182,0:5:0,5:127	0:0,244:6:6,0:127	0:0,255:13:13,0:127	0:0,203:6:6,0:127	0:0,255:12:12,0:127	1:255,0:9:0,9:127	1:140,0:4:0,4:127	0:0,173:6:6,0:127	0:0,255:9:9,0:127	0:0,225:6:6,0:127	0:0,255:9:9,0:127	1:172,0:5:0,5:127	1:202,0:7:0,7:127	0:0,181:4:4,0:127	0:0,228:7:7,0:127	0:0,255:9:9,0:127	0:0,255:13:13,0:127	1:250,0:7:0,7:127	1:255,0:9:0,9:127	0:0,255:7:7,0:127	0:0,255:13:13,0:127	0:0,255:11:11,0:127	0:0,255:8:8,0:127	1:104,73:6:2,4:28	1:255,0:13:0,13:127	0:0,255:8:8,0:127	0:0,130:4:4,0:127	0:0,255:8:8,0:127	0:0,135:4:4,0:127	1:255,0:12:0,12:127	1:255,15:15:0,14:127	0:0,255:11:11,0:127	0:0,255:10:10,0:127	0:0,186:6:6,0:127	0:0,255:13:13,0:127	1:255,0:14:0,14:127	1:255,0:12:0,12:127	0:0,185:5:5,0:127	0:0,255:9:9,0:127	0:0,255:12:12,0:127	0:0,255:8:8,0:127	1:255,0:13:0,13:127	1:255,0:14:0,14:127	0:0,255:8:8,0:127	0:0,231:5:5,0:127	0:0,222:9:9,0:127	0:0,255:9:9,0:127	1:255,0:15:0,15:127	1:255,21:13:1,12:127	0:0,188:6:6,0:127	0:0,255:16:16,0:127	0:0,255:17:17,0:127	0:0,195:5:5,0:127	1:232,0:5:0,5:127	1:170,0:5:0,5:127	1:255,0:10:0,10:127	0:0,255:10:10,0:127	0:0,255:11:11,0:127	0:0,255:15:15,0:127	1:255,0:22:0,22:127	1:255,0:23:0,23:127	0:0,230:6:6,0:127	1:185,0:6:0,6:127	0:0,255:13:13,0:127	0:0,255:14:14,0:127	1:104,0:3:0,3:101	1:255,0:12:0,12:127	0:0,174:5:5,0:127	1:255,0:8:0,8:127	1:127,0:3:0,3:124	0:0,244:6:6,0:127	1:37,0:1:0,1:34	1:243,0:7:0,7:127	1:255,0:7:0,7:127	1:189,0:4:0,4:127	1:255,0:12:0,12:127	1:255,0:18:0,18:127	1:104,0:3:0,3:101	1:190,39:7:1,6:127	0:0,255:7:7,0:127	1:214,0:5:0,5:127	0:0,255:10:10,0:127	0:0,192:6:6,0:127	1:255,0:8:0,8:127	0:0,182:5:5,0:127	1:209,0:6:0,6:127	0:0,255:11:11,0:127	0:0,130:4:4,0:127	1:147,0:3:0,3:127	0:0,255:8:8,0:127	1:255,0:14:0,14:127	0:0,255:10:10,0:127	0:0,220:7:7,0:127	1:151,0:5:0,5:127	0:0,60:1:1,0:62	.:0,0:0:0,0:0	0:0,255:12:12,0:127	0:0,255:16:16,0:127	0:0,255:10:10,0:127	0:0,169:4:4,0:127	0:0,255:17:17,0:127	0:0,175:5:5,0:127	0:0,255:10:10,0:127	0:0,255:9:9,0:127	0:0,248:8:8,0:127	0:0,255:16:16,0:127	0:0,92:3:3,0:94
var7228	sacCer_chrXIV	63315	T	TA	999	INDEL;IDV=34;IMF=0.894737;DP=7655;VDB=0.877019;SGB=962.58;MQSB=0.997739;MQ0F=0;AC=192;AN=572;DP4=2641,3408,791,815;MQ=59	GT:PL:DP:AD:GQ	BY	W303	0:0,156:15:15,0:127	0:0,138:11:11,0:127	0:0,131:9:9,0:127	0:0,180:13:13,0:127	0:0,134:9:9,0:127	0:0,162:9:9,0:127	1:134,0:11:3,8:127	1:56,14:5:2,3:38	1:99,0:5:0,5:95	0:0,190:28:28,0:127	0:0,130:9:9,0:127	0:0,203:26:26,0:127	1:100,4:9:2,7:92	1:127,18:13:4,9:105	1:103,58:14:6,8:41	0:0,182:18:18,0:127	0:0,136:8:8,0:127	0:0,80:6:6,0:83	0:0,117:9:9,0:120	1:98,6:12:4,8:88	1:155,0:19:5,14:127	0:0,167:12:12,0:127	0:0,166:15:15,0:127	0:0,179:19:18,1:127	0:0,170:15:15,0:127	1:108,9:12:5,7:95	1:88,9:9:3,6:75	0:0,155:13:13,0:127	0:0,152:11:11,0:127	0:0,225:36:36,0:127	0:0,192:20:20,0:127	1:99,28:10:4,6:67	1:139,5:16:6,10:127	0:0,184:21:21,0:127	0:0,168:18:18,0:127	0:0,131:12:12,0:127	0:0,187:19:19,0:127	0:0,189:14:14,0:127	1:109,6:10:3,7:99	1:189,0:31:8,23:127	0:0,197:23:23,0:127	0:0,126:10:10,0:127	0:0,109:7:7,0:112	0:0,133:10:10,0:127	1:206,0:29:6,23:127	1:121,22:16:7,9:95	0:0,196:18:18,0:127	0:0,216:32:32,0:127	0:0,190:21:20,1:127	0:0,225:34:34,0:127	1:89,28:10:4,6:57	1:101,4:8:2,6:93	0:0,144:10:10,0:127	0:0,154:12:12,0:127	0:0,156:15:15,0:127	0:0,179:18:18,0:127	1:81,12:10:5,5:65	1:121,5:14:5,9:112	0:0,200:18:18,0:127	0:0,118:9:9,0:121	0:0,139:10:10,0:127	0:0,107:7:7,0:110	1:80,0:5:1,4:76	1:145,2:18:6,12:127	0:0,136:13:13,0:127	0:0,173:16:16,0:127	0:0,172:16:16,0:127	0:0,171:19:19,0:127	1:56,0:4:1,3:52	1:97,4:9:2,7:89	0:0,211:41:41,0:127	0:0,155:15:15,0:127	0:0,209:33:33,0:127	0:0,189:14:14,0:127	1:190,0:21:5,16:127	1:74,28:9:4,5:42	0:0,160:13:13,0:127	0:0,62:3:3,0:65	0:0,107:7:7,0:110	0:0,121:9:9,0:124	1:145,3:19:6,13:127	1:119,30:17:6,11:85	0:0,174:19:19,0:127	0:0,219:34:34,0:127	0:0,163:12:12,0:127	0:0,131:10:10,0:127	1:155,17:20:7,13:127	1:134,0:17:5,12:127	0:0,175:19:19,0:127	0:0,149:13:13,0:127	0:0,53:4:4,0:56	0:0,228:41:41,0:127	1:166,0:20:6,14:127	1:55,14:5:2,3:37	1:108,0:8:2,6:104	1:131,0:8:1,7:127	1:132,2:14:4,10:126	1:129,16:14:4,10:109	1:77,13:10:5,5:60	1:125,38:18:8,10:83	0:0,145:10:10,0:127	0:0,195:30:30,0:127	0:0,216:32:32,0:127	0:0,148:12:12,0:127	1:103,35:13:6,7:64	0:49,80:12:8,4:34	0:0,180:20:20,0:127	0:0,189:20:20,0:127	0:0,209:30:30,0:127	0:0,172:15:15,0:127	1:147,32:24:10,14:111	1:131,0:18:7,11:127	0:0,160:16:16,0:127	0:0,177:19:19,0:127	0:0,28:2:2,0:31	0:0,58:3:3,0:61	1:53,35:6:3,3:14	1:181,0:28:8,20:127	0:0,97:5:5,0:100	0:0,200:21:21,0:127	0:0,132:13:13,0:127	0:0,116:10:10,0:119	1:151,0:19:6,13:127	1:118,6:15:6,9:108	0:0,153:11:11,0:127	0:0,71:4:4,0:74	0:0,194:23:23,0:127	0:0,147:11:11,0:127	1:119,0:10:2,8:115	1:69,0:8:4,4:65	0:0,134:10:10,0:127	0:0,219:31:30,0:127	0:0,222:30:30,0:127	0:0,143:11:11,0:127	1:104,38:14:7,7:62	1:78,12:9:4,5:62	0:0,132:11:11,0:127	0:0,186:17:17,0:127	0:0,135:10:10,0:127	0:0,174:14:14,0:127	1:91,0:6:1,5:87	1:52,0:4:1,3:48	0:0,72:4:4,0:75	0:0,124:13:13,0:127	0:0,90:4:4,0:93	0:0,58:4:4,0:61	1:83,26:7:2,5:53	1:50,0:5:2,3:46	0:0,92:7:7,0:95	0:0,221:34:34,0:127	0:0,129:12:12,0:127	0:0,204:25:25,0:127	1:45,0:2:0,2:41	1:80,0:4:0,4:76	0:0,123:9:9,0:126	0:0,139:10:10,0:127	0:0,182:18:18,0:127	0:0,71:3:3,0:74	1:111,0:11:4,7:107	1:195,0:38:14,24:127	0:0,120:8:8,0:123	0:0,163:17:17,0:127	0:0,146:11:11,0:127	0:0,155:17:17,0:127	1:170,12:29:11,18:127	1:80,0:5:1,4:76	0:0,209:29:29,0:127	0:0,151:12:12,0:127	0:0,117:7:7,0:120	0:0,128:7:7,0:127	1:139,8:16:6,10:127	1:44,0:3:1,2:40	0:0,183:20:20,0:127	0:0,153:12:12,0:127	0:0,148:12:12,0:127	0:0,192:18:18,0:127	1:117,0:10:3,7:113	0:79,98:23:16,7:22	0:0,133:11:11,0:127	0:0,207:21:21,0:127	0:0,51:3:3,0:54	0:13,56:4:3,0:46	1:114,7:13:5,8:103	1:31,16:5:3,2:11	0:0,181:20:20,0:127	0:0,196:25:25,0:127	0:0,192:19:19,0:127	0:0,41:2:2,0:44	1:91,7:8:2,6:80	1:55,12:6:2,4:39	0:0,123:6:6,0:126	0:0,157:16:16,0:127	0:0,111:9:9,0:114	0:0,70:3:3,0:73	1:100,0:9:1,8:96	1:171,0:13:2,11:127	0:0,156:12:12,0:127	0:0,232:35:35,0:127	0:0,117:8:8,0:120	0:0,172:17:17,0:127	1:101,9:9:3,6:88	1:112,23:14:5,9:85	0:0,194:25:25,0:127	0:0,224:31:31,0:127	0:0,190:24:24,0:127	0:0,199:25:25,0:127	1:40,16:3:1,2:20	1:150,0:14:4,10:127	0:0,180:22:22,0:127	0:0,201:26:26,0:127	0:0,193:21:21,0:127	0:0,136:11:11,0:127	1:131,2:15:5,10:125	1:185,0:21:6,15:127	0:0,92:8:8,0:95	0:0,198:26:26,0:127	0:0,107:7:7,0:110	0:0,214:26:26,0:127	1:41,16:3:1,2:21	1:109,1:8:1,7:104	0:0,134:10:10,0:127	0:0,154:14:14,0:127	0:0,106:6:6,0:109	0:0,72:4:4,0:75	1:59,29:7:3,4:26	1:41,16:3:1,2:21	0:0,147:15:15,0:127	0:0,94:6:6,0:97	0:0,140:11:11,0:127	0:0,149:13:13,0:127	1:123,6:12:3,9:113	1:75,0:6:2,4:71	0:0,178:18:18,0:127	0:0,139:12:12,0:127	0:0,158:15:15,0:127	0:0,93:7:7,0:96	1:142,28:19:7,12:110	1:143,0:12:1,11:127	0:0,185:16:16,0:127	0:0,164:14:14,0:127	0:0,108:8:8,0:111	0:0,182:22:22,0:127	1:175,0:17:4,13:127	1:77,0:6:2,4:73	0:0,215:30:30,0:127	0:0,178:14:14,0:127	0:0,129:9:9,0:127	0:0,196:19:19,0:127	1:99,7:10:3,7:88	1:149,0:10:1,9:127	0:0,189:20:20,0:127	0:0,164:16:16,0:127	0:0,128:10:10,0:127	0:0,50:2:2,0:53	1:108,7:10:3,7:97	1:49,11:5:2,3:34	0:0,175:13:13,0:127	0:0,168:15:15,0:127	0:0,114:7:7,0:117	0:0,198:21:21,0:127	1:71,9:7:2,5:58	0:0,98:6:6,0:101	0:0,189:19:19,0:127	0:0,160:18:18,0:127	0:0,144:13:13,0:127	1:102,0:10:4,6:98	1:121,0:9:2,7:117	0:0,73:5:5,0:76	0:0,107:6:6,0:110	0:0,150:17:17,0:127	0:0,173:15:15,0:127	1:36,0:4:2,2:32	1:104,0:9:3,6:100	0:0,130:10:10,0:127	0:0,141:14:14,0:127	0:0,165:15:15,0:127	0:0,114:9:9,0:117	0:0,182:21:21,0:127	0:0,182:17:17,0:127	0:0,166:14:14,0:127	0:0,187:24:24,0:127	0:0,50:4:4,0:53	0:0,25:1:1,0:28	1:62,0:3:0,3:58	1:145,0:11:2,9:127	0:0,130:11:11,0:127	0:0,197:19:19,0:127	0:0,148:13:13,0:127	0:0,136:9:9,0:127	1:187,0:19:4,15:127	1:104,0:8:2,6:100	0:0,214:22:22,0:127	0:0,167:16:16,0:127	0:0,177:17:17,0:127	0:0,221:25:25,0:127	1:85,11:8:3,5:70	1:105,0:8:2,6:101	0:0,157:15:15,0:127	0:0,111:7:7,0:114	0:0,136:10:10,0:127	0:0,102:7:7,0:105	1:138,0:15:4,11:127	1:70,32:6:2,4:34	0:0,175:17:17,0:127	0:0,199:19:19,0:127	0:0,200:17:17,0:127	0:0,188:22:22,0:127	1:118,17:11:3,8:97	1:113,0:7:1,6:109	0:0,127:13:12,1:127	0:0,176:15:15,0:127	0:0,178:17:17,0:127	0:0,208:21:21,0:127	1:95,10:10:4,6:81	1:151,0:13:3,10:127	0:0,163:12:12,0:127	0:0,206:18:18,0:127	0:0,214:22:22,0:127	0:0,199:21:21,0:127	1:112,0:7:1,6:108	1:144,36:18:7,11:104	0:0,192:23:23,0:127	0:0,169:18:18,0:127	0:0,170:21:21,0:127	0:0,148:12:12,0:127	1:195,0:19:3,16:127	1:94,4:9:2,7:86	0:0,172:14:14,0:127	0:0,200:21:21,0:127	0:0,138:11:11,0:127	0:0,180:17:17,0:127	1:176,0:21:6,15:127	1:98,70:14:7,7:24	0:0,142:11:11,0:127	0:0,202:24:24,0:127	0:0,184:23:23,0:127	0:0,130:10:10,0:127	1:120,0:6:0,6:116	1:115,24:12:4,8:87	0:0,145:11:11,0:127	0:0,209:24:24,0:127	0:0,188:22:22,0:127	0:0,175:17:17,0:127	1:104,0:10:4,6:100	1:106,6:10:3,7:96	0:0,137:13:13,0:127	0:0,165:16:16,0:127	0:0,208:25:25,0:127	0:0,178:16:16,0:127	1:88,26:7:2,5:58	1:108,19:11:3,8:85	0:0,122:8:8,0:125	0:0,195:19:19,0:127	0:0,158:11:11,0:127	0:0,132:8:8,0:127	1:149,0:15:4,11:127	1:161,13:23:9,14:127	0:0,220:27:27,0:127	0:0,168:15:15,0:127	0:0,202:26:26,0:127	0:0,211:25:25,0:127	1:122,0:9:2,7:118	1:50,0:2:0,2:46	0:0,171:17:17,0:127	0:0,205:18:18,0:127	0:0,124:9:9,0:127	0:0,108:7:7,0:111	0:58,64:11:7,4:10	1:154,0:12:2,10:127	1:101,7:8:2,6:90	0:0,126:11:11,0:127	0:0,141:14:14,0:127	0:0,190:19:19,0:127	0:0,93:6:6,0:96	1:106,19:11:3,8:83	1:108,4:9:2,7:100	0:0,162:12:12,0:127	0:0,69:4:4,0:72	0:1,94:7:6,1:96	0:0,139:8:8,0:127	1:168,0:22:6,16:127	1:141,14:14:3,11:123	0:0,135:10:10,0:127	0:0,160:15:15,0:127	0:0,159:13:13,0:127	0:0,175:16:16,0:127	1:45,0:2:0,2:41	1:68,13:7:3,4:51	0:0,113:9:9,0:116	0:0,92:6:6,0:95	0:0,161:10:10,0:127	0:0,121:8:8,0:124	1:142,0:12:2,10:127	1:84,0:5:1,4:80	0:0,152:11:11,0:127	0:0,174:16:16,0:127	0:0,136:9:9,0:127	0:0,177:16:16,0:127	1:92,0:6:1,5:88	1:132,0:13:4,9:127	0:0,163:13:13,0:127	0:0,126:8:8,0:127	0:0,163:14:14,0:127	0:0,93:7:7,0:96	1:109,2:11:3,8:103	1:142,0:10:1,9:127	0:0,136:11:11,0:127	0:0,131:10:10,0:127	0:0,238:34:34,0:127	0:0,83:4:4,0:86	0:0,112:9:8,1:115	1:193,0:24:5,19:127	1:20,0:2:1,1:16	0:0,195:17:17,0:127	0:0,106:5:5,0:109	0:0,128:13:12,0:127	0:0,91:5:5,0:94	0:62,107:25:18,7:48	0:94,93:18:10,8:4	0:0,130:12:12,0:127	0:0,195:19:19,0:127	0:0,182:17:17,0:127	0:0,191:16:16,0:127	1:166,0:10:0,10:127	1:82,0:7:1,6:78	0:0,141:10:10,0:127	0:0,91:5:5,0:94	0:0,167:14:14,0:127	0:0,108:6:6,0:111	1:133,8:19:9,10:121	1:151,13:20:6,14:127	0:0,196:22:22,0:127	0:0,51:3:3,0:54	0:0,116:7:7,0:119	0:0,200:28:28,0:127	1:167,0:19:3,16:127	1:125,0:9:2,7:121	0:0,109:7:7,0:112	0:0,203:28:28,0:127	0:0,28:2:2,0:31	0:0,71:3:3,0:74	1:148,0:8:0,8:127	1:118,0:6:0,6:114	0:0,163:15:15,0:127	0:0,196:14:14,0:127	0:0,87:5:5,0:90	0:0,112:7:7,0:115	1:106,10:10:3,7:92	1:50,0:2:0,2:46	0:0,88:4:4,0:91	0:0,51:3:3,0:54	0:0,201:23:23,0:127	0:0,123:9:9,0:126	1:106,31:13:6,7:71	1:96,9:9:3,6:83	0:0,123:9:9,0:126	0:0,144:10:10,0:127	0:0,190:16:16,0:127	0:0,133:8:8,0:127	1:46,35:6:3,3:7	1:56,31:5:2,3:21	0:0,147:14:14,0:127	0:0,168:12:12,0:127	0:0,193:18:18,0:127	0:0,139:8:8,0:127	1:147,0:15:4,11:127	0:29,55:6:4,2:29	0:0,119:9:9,0:122	0:0,183:19:19,0:127	0:0,127:8:8,0:127	0:0,163:17:17,0:127	1:138,0:13:3,10:127	1:65,0:6:2,4:61	0:0,116:6:6,0:119	0:0,165:13:13,0:127	0:0,135:9:9,0:127	0:0,159:13:13,0:127	1:93,0:6:1,5:89	1:103,7:8:2,6:92	0:0,92:6:6,0:95	0:0,93:11:10,0:96	0:0,153:13:13,0:127	0:0,176:14:14,0:127	1:125,0:9:2,7:121	1:101,22:14:6,8:75	0:0,147:11:11,0:127	0:0,192:18:18,0:127	0:0,187:16:16,0:127	0:0,146:14:14,0:127	1:68,26:7:3,4:38	1:153,12:17:4,13:127	0:0,150:15:15,0:127	0:0,88:4:4,0:91	0:0,162:11:11,0:127	0:0,107:5:5,0:110	1:110,56:15:7,8:50	1:184,0:20:5,15:127	0:0,187:15:15,0:127	0:0,166:13:13,0:127	0:0,117:7:7,0:120	0:0,187:19:19,0:127	1:168,0:18:4,14:127	1:152,0:16:4,12:127	0:0,101:7:7,0:104	0:0,157:14:14,0:127	0:0,184:17:17,0:127	0:0,151:13:13,0:127	1:105,13:19:7,12:88	1:158,31:20:7,13:123	0:0,144:13:13,0:127	0:0,105:9:9,0:108	0:0,133:10:10,0:127	0:0,167:14:14,0:127	1:166,4:25:10,15:127	1:133,2:16:5,11:127	0:0,115:8:8,0:118	0:0,191:26:26,0:127	0:0,209:27:27,0:127	0:0,105:8:8,0:108	1:104,0:8:2,6:100	1:102,0:6:1,5:98	1:155,0:12:1,11:127	0:0,175:16:16,0:127	0:0,172:14:14,0:127	0:0,192:26:26,0:127	1:179,37:31:11,20:127	1:181,0:32:10,22:127	0:0,139:11:11,0:127	1:134,0:7:0,7:127	0:0,165:17:17,0:127	0:0,195:25:25,0:127	1:70,0:3:0,3:66	1:146,14:16:4,12:127	0:0,108:6:6,0:111	1:114,6:12:4,8:104	1:64,0:4:1,3:60	0:0,113:9:9,0:116	1:17,0:1:0,1:13	1:107,6:10:3,7:97	1:89,26:11:5,6:59	1:86,0:7:2,5:82	1:126,6:19:8,11:116	1:176,23:23:7,16:127	1:83,0:4:0,4:79	1:70,28:10:4,6:38	0:0,137:12:12,0:127	1:92,0:9:3,6:88	0:0,156:13:13,0:127	0:0,116:7:7,0:119	1:80,25:11:5,6:51	0:0,126:8:8,0:127	1:106,0:8:2,6:102	0:0,171:14:14,0:127	0:0,88:4:4,0:91	1:46,21:6:3,3:21	0:0,140:10:10,0:127	1:146,0:18:5,13:127	0:0,172:14:14,0:127	0:0,127:9:9,0:127	1:92,7:6:1,5:81	0:0,51:3:3,0:54	.:0,0:0:0,0:0	0:0,180:19:19,0:127	0:0,194:27:27,0:127	0:0,164:16:16,0:127	0:0,98:7:7,0:101	0:0,209:28:28,0:127	0:0,93:6:6,0:96	0:0,161:13:13,0:127	0:0,148:15:15,0:127	0:0,146:9:9,0:127	0:0,192:25:25,0:127	0:0,84:4:4,0:87
var7229	sacCer_chrXIV	64664	A	G	999	DP=3104;VDB=4.33931e-07;SGB=507.068;RPB=9.69825e-06;MQB=1;MQSB=1;BQB=0.0237638;MQ0F=0;AC=173;AN=533;DP4=795,798,323,393;MQ=60	GT:PL:DP:AD:GQ	BY	W303	0:0,127:3:3,0:127	0:0,205:5:5,0:127	.:0,0:0:0,0:0	0:0,147:3:3,0:127	0:31,54:2:1,1:26	0:0,150:3:3,0:127	1:148,0:4:0,4:127	.:0,0:0:0,0:0	1:37,0:1:0,1:33	0:0,158:4:4,0:127	0:0,147:3:3,0:127	.:0,0:0:0,0:0	1:115,0:3:0,3:111	1:115,0:3:0,3:111	1:130,0:4:0,4:126	0:0,161:5:5,0:127	0:0,127:3:3,0:127	0:0,48:1:1,0:51	0:0,90:2:2,0:93	1:97,0:2:0,2:93	1:37,0:1:0,1:33	0:0,116:3:3,0:119	0:0,48:1:1,0:51	0:0,37:1:1,0:40	0:0,150:3:3,0:127	1:88,51:3:1,2:33	1:142,0:5:0,5:127	0:0,60:1:1,0:63	0:0,130:4:4,0:127	0:0,255:9:9,0:127	0:0,152:4:4,0:127	1:110,0:2:0,2:106	1:107,0:3:0,3:103	0:0,255:7:7,0:127	0:0,157:4:4,0:127	0:0,37:1:1,0:40	0:0,207:6:6,0:127	0:0,90:2:2,0:93	1:37,0:1:0,1:33	1:206,0:5:0,5:127	0:0,255:11:11,0:127	0:0,90:2:2,0:93	0:0,138:6:6,0:127	0:0,104:3:3,0:107	1:255,0:10:0,10:127	1:104,0:3:0,3:100	0:0,227:6:6,0:127	0:0,255:19:19,0:127	0:0,147:3:3,0:127	0:0,208:6:6,0:127	1:152,0:5:0,5:127	1:37,0:1:0,1:33	0:0,74:2:2,0:77	0:0,152:4:4,0:127	0:0,92:3:3,0:95	0:0,105:3:3,0:108	1:104,0:3:0,3:100	1:195,0:5:0,5:127	0:0,22:1:1,0:25	0:0,147:3:3,0:127	0:0,37:1:1,0:40	0:0,90:2:2,0:93	1:74,0:2:0,2:70	1:115,0:3:0,3:111	0:0,67:2:2,0:70	0:0,152:4:4,0:127	0:0,50:1:1,0:53	0:0,134:3:3,0:127	1:239,0:7:0,7:127	1:67,0:2:0,2:63	0:0,255:13:13,0:127	0:0,211:6:6,0:127	0:0,255:11:11,0:127	0:0,174:5:5,0:127	1:175,0:5:0,5:127	1:67,0:2:0,2:63	0:0,255:10:10,0:127	0:0,177:6:6,0:127	0:0,97:2:2,0:100	0:0,249:6:6,0:127	1:175,0:5:0,5:127	1:90,0:2:0,2:86	0:0,255:6:6,0:127	0:0,255:12:12,0:127	0:0,255:6:6,0:127	.:0,0:0:0,0:0	1:255,0:20:0,20:127	1:255,0:24:0,24:127	0:0,255:8:8,0:127	0:0,57:2:2,0:60	0:0,160:5:5,0:127	0:0,255:23:23,0:127	1:205,0:7:0,7:127	.:0,0:0:0,0:0	1:62,0:2:0,2:58	1:135,0:4:0,4:127	1:90,0:2:0,2:86	1:72,0:2:0,2:68	.:0,0:0:0,0:0	1:255,0:9:0,9:127	0:0,134:3:3,0:127	0:0,255:9:9,0:127	0:0,255:17:17,0:127	0:0,80:3:3,0:83	0:45,152:5:4,1:110	1:67,0:2:0,2:63	0:0,127:3:3,0:127	0:0,222:6:6,0:127	0:0,105:3:3,0:108	0:0,62:2:2,0:65	1:48,0:1:0,1:44	1:172,0:5:0,5:127	0:0,255:16:15,1:127	0:0,255:14:14,0:127	0:0,138:3:3,0:127	0:0,255:7:7,0:127	1:37,0:1:0,1:33	1:172,0:6:0,6:127	0:0,60:1:1,0:63	0:0,255:8:8,0:127	0:0,67:2:2,0:70	0:0,37:1:1,0:40	1:37,0:1:0,1:33	1:161,0:5:0,5:127	.:0,0:0:0,0:0	0:0,255:11:11,0:127	0:0,230:6:6,0:127	0:0,255:7:7,0:127	1:255,0:12:0,12:127	1:241,0:6:0,6:127	0:0,25:1:1,0:28	0:0,255:19:19,0:127	0:0,228:7:7,0:127	0:0,67:2:2,0:70	.:0,0:0:0,0:0	1:92,0:3:0,3:88	0:0,37:1:1,0:40	0:0,158:4:4,0:127	0:0,37:1:1,0:40	0:0,37:1:1,0:40	1:67,0:2:0,2:63	1:25,0:1:0,1:21	.:0,0:0:0,0:0	0:0,37:1:1,0:40	0:0,105:3:3,0:108	0:0,104:3:3,0:107	1:37,0:1:0,1:33	1:37,0:1:0,1:33	0:0,37:1:1,0:40	0:0,255:16:16,0:127	0:0,25:1:1,0:28	0:0,255:11:11,0:127	1:58,0:2:0,2:54	1:60,0:1:0,1:56	0:0,60:1:1,0:63	0:0,37:1:1,0:40	0:0,219:5:5,0:127	0:0,92:3:3,0:95	1:37,0:1:0,1:33	1:255,0:15:0,15:127	.:0,0:0:0,0:0	0:0,129:4:4,0:127	0:0,37:1:1,0:40	0:0,254:6:6,0:127	1:222,0:6:0,6:127	1:221,0:7:0,7:127	0:0,255:11:11,0:127	0:0,113:4:4,0:116	.:0,0:0:0,0:0	0:0,100:2:2,0:103	1:74,0:2:0,2:70	1:150,0:3:0,3:127	0:0,255:10:10,0:127	0:0,136:4:4,0:127	0:0,129:4:4,0:127	0:0,255:7:7,0:127	1:153,0:4:0,4:127	0:136,158:8:4,4:25	0:0,60:1:1,0:63	0:0,222:7:7,0:127	0:0,140:4:4,0:127	0:0,60:1:1,0:63	1:74,0:2:0,2:70	1:67,0:2:0,2:63	0:28,88:3:2,1:63	0:0,198:7:7,0:127	0:0,48:1:1,0:51	0:0,37:1:1,0:40	1:104,0:3:0,3:100	1:74,0:2:0,2:70	0:0,37:1:1,0:40	.:0,0:0:0,0:0	.:0,0:0:0,0:0	0:0,37:1:1,0:40	1:164,0:5:0,5:127	1:136,0:4:0,4:127	0:0,127:3:3,0:127	0:0,255:12:12,0:127	0:0,128:3:3,0:127	0:0,171:4:4,0:127	1:255,0:12:0,12:127	1:115,0:3:0,3:111	0:0,74:2:2,0:77	0:0,154:4:4,0:127	0:0,85:2:2,0:88	0:0,255:14:14,0:127	1:90,0:2:0,2:86	1:37,0:1:0,1:33	0:0,90:2:2,0:93	0:0,37:1:1,0:40	0:0,136:4:4,0:127	0:0,158:4:4,0:127	1:255,0:7:0,7:127	1:249,0:7:0,7:127	0:0,120:2:2,0:123	0:0,255:17:17,0:127	0:0,92:3:3,0:95	0:0,255:12:12,0:127	.:0,0:0:0,0:0	1:67,0:2:0,2:63	0:0,57:2:2,0:60	0:0,37:1:1,0:40	.:0,0:0:0,0:0	.:0,0:0:0,0:0	1:124,0:4:0,4:120	1:37,0:1:0,1:33	0:0,252:6:6,0:127	0:0,74:2:2,0:77	0:0,74:2:2,0:77	.:0,0:0:0,0:0	1:113,0:4:0,4:109	1:115,0:3:0,3:111	0:0,85:2:2,0:88	0:0,134:3:3,0:127	0:0,37:1:1,0:40	0:0,37:1:1,0:40	1:202,0:5:0,5:127	1:105,0:3:0,3:101	0:0,97:2:2,0:100	0:0,158:4:4,0:127	0:0,62:2:2,0:65	0:0,151:3:3,0:127	1:255,0:16:0,16:127	1:97,0:2:0,2:93	0:0,255:10:10,0:127	0:0,224:5:5,0:127	0:0,110:2:2,0:113	0:0,255:12:12,0:127	1:181,0:5:0,5:127	1:172,0:5:0,5:127	0:0,255:22:22,0:127	0:0,255:8:8,0:127	0:0,90:2:2,0:93	0:0,115:3:3,0:118	1:97,0:2:0,2:93	1:135,0:4:0,4:127	0:0,150:3:3,0:127	0:0,97:2:2,0:100	0:0,255:6:6,0:127	0:0,182:5:5,0:127	.:0,0:0:0,0:0	0:0,105:3:3,0:108	0:0,105:3:3,0:108	0:0,181:4:4,0:127	0:0,200:4:4,0:127	1:188,0:7:0,7:127	1:239,0:7:0,7:127	0:0,255:14:14,0:127	0:0,37:1:1,0:40	0:0,194:4:4,0:127	0:0,148:4:4,0:127	.:0,0:0:0,0:0	1:67,0:2:0,2:63	.:0,0:0:0,0:0	0:0,192:5:5,0:127	0:0,160:5:5,0:127	0:0,153:4:4,0:127	0:0,255:12:12,0:127	0:0,255:14:14,0:127	0:0,255:8:8,0:127	0:0,237:9:9,0:127	0:0,37:1:1,0:40	0:0,203:5:5,0:127	1:94,0:3:0,3:90	1:120,0:4:0,4:116	0:0,128:3:3,0:127	0:16,65:3:2,1:52	0:0,97:2:2,0:100	0:0,60:1:1,0:63	1:246,0:7:0,7:127	1:73,0:2:0,2:69	0:0,220:4:4,0:127	0:0,127:3:3,0:127	0:0,97:2:2,0:100	0:0,115:3:3,0:118	1:90,0:2:0,2:86	1:152,0:5:0,5:127	0:0,90:2:2,0:93	0:0,135:4:4,0:127	.:0,0:0:0,0:0	0:0,93:3:3,0:96	1:130,0:4:0,4:126	1:67,0:2:0,2:63	0:0,125:4:4,0:127	0:0,214:5:5,0:127	0:0,210:5:5,0:127	0:0,92:3:3,0:95	1:151,0:5:0,5:127	1:60,0:1:0,1:56	0:0,164:6:6,0:127	0:0,60:1:1,0:63	0:0,128:3:3,0:127	0:0,115:3:3,0:118	1:183,0:5:0,5:127	1:92,0:3:0,3:88	0:0,105:3:3,0:108	0:0,151:5:5,0:127	0:0,169:6:6,0:127	0:0,227:7:7,0:127	1:128,0:3:0,3:124	1:37,0:1:0,1:33	0:0,185:4:4,0:127	0:0,188:6:6,0:127	0:0,57:2:2,0:60	0:0,117:3:3,0:120	1:104,0:3:0,3:100	1:160,0:5:0,5:127	0:0,184:6:6,0:127	0:0,74:2:2,0:77	0:0,211:6:6,0:127	0:0,130:4:4,0:127	1:115,0:3:0,3:111	0:0,90:2:2,0:93	0:0,251:7:7,0:127	0:4,229:7:6,0:127	0:0,255:9:9,0:127	0:0,150:3:3,0:127	1:106,0:4:0,4:102	1:175,0:5:0,5:127	0:0,105:3:3,0:108	0:0,74:2:2,0:77	0:0,135:4:4,0:127	0:0,104:3:3,0:107	1:37,0:1:0,1:33	1:67,0:2:0,2:63	0:0,105:3:3,0:108	0:0,37:1:1,0:40	0:0,37:1:1,0:40	0:0,74:2:2,0:77	1:74,0:2:0,2:70	1:37,0:1:0,1:33	0:0,97:2:2,0:100	0:0,87:2:2,0:90	0:0,105:3:3,0:108	0:0,67:2:2,0:70	1:127,0:3:0,3:123	1:234,0:8:0,8:127	0:0,211:6:6,0:127	0:0,67:2:2,0:70	0:0,251:7:7,0:127	0:0,247:6:6,0:127	1:90,0:2:0,2:86	1:75,0:2:0,2:71	.:0,0:0:0,0:0	0:0,148:4:4,0:127	0:0,105:3:3,0:108	.:0,0:0:0,0:0	0:0,37:1:1,0:40	1:37,0:1:0,1:33	.:0,0:0:0,0:0	0:0,37:1:1,0:40	0:0,57:2:2,0:60	0:0,150:3:3,0:127	0:0,103:3:3,0:106	1:67,0:2:0,2:63	1:37,0:1:0,1:33	0:0,37:1:1,0:40	0:0,25:1:1,0:28	0:0,105:3:3,0:108	0:0,60:1:1,0:63	1:183,0:5:0,5:127	1:37,0:1:0,1:33	0:0,93:3:3,0:96	0:0,37:1:1,0:40	0:0,150:3:3,0:127	0:0,105:3:3,0:108	.:0,0:0:0,0:0	1:97,0:2:0,2:93	0:0,84:3:3,0:87	0:0,90:2:2,0:93	0:0,37:1:1,0:40	0:0,166:4:4,0:127	1:160,0:5:0,5:127	1:37,0:1:0,1:33	0:0,129:4:4,0:127	0:0,128:3:3,0:127	0:0,90:2:2,0:93	0:0,205:5:5,0:127	1:135,0:4:0,4:127	1:135,0:4:0,4:127	0:0,90:2:2,0:93	.:0,0:0:0,0:0	.:0,0:0:0,0:0	0:0,37:1:1,0:40	.:0,0:0:0,0:0	1:181,0:4:0,4:127	0:0,37:1:1,0:40	0:0,104:3:3,0:107	0:0,230:7:7,0:127	0:0,155:4:4,0:127	0:0,155:4:4,0:127	1:105,0:3:0,3:101	.:0,0:0:0,0:0	0:0,127:3:3,0:127	0:0,37:1:1,0:40	0:0,50:2:2,0:53	0:0,136:4:4,0:127	1:37,0:1:0,1:33	1:90,82:5:2,3:6	0:0,67:2:2,0:70	0:0,97:2:2,0:100	0:0,140:5:5,0:127	0:0,225:6:6,0:127	1:37,0:1:0,1:33	1:90,0:2:0,2:86	0:0,67:2:2,0:70	0:0,37:1:1,0:40	0:0,104:3:3,0:107	0:0,199:7:7,0:127	1:255,0:13:0,13:127	1:195,0:5:0,5:127	0:0,255:8:8,0:127	0:0,118:3:3,0:121	0:0,110:2:2,0:113	0:0,255:22:22,0:127	1:255,0:14:0,14:127	1:175,0:4:0,4:127	0:0,74:2:2,0:77	0:0,255:19:19,0:127	0:0,127:3:3,0:127	0:0,60:1:1,0:63	.:0,0:0:0,0:0	1:90,0:2:0,2:86	0:0,160:5:5,0:127	0:0,255:10:10,0:127	0:0,130:4:4,0:127	0:0,37:1:1,0:40	1:37,0:1:0,1:33	.:0,0:0:0,0:0	.:0,0:0:0,0:0	0:0,37:1:1,0:40	0:0,255:8:8,0:127	0:0,142:5:5,0:127	0:31,31:2:1,1:4	1:148,0:4:0,4:127	0:0,92:3:3,0:95	0:0,129:4:4,0:127	0:0,74:2:2,0:77	0:0,37:1:1,0:40	1:37,0:1:0,1:33	1:130,0:4:0,4:126	0:0,90:2:2,0:93	0:0,74:2:2,0:77	0:0,92:3:3,0:95	0:0,37:1:1,0:40	1:255,0:10:0,10:127	1:60,0:1:0,1:56	0:0,232:6:6,0:127	0:0,255:17:17,0:127	0:0,234:9:9,0:127	0:0,255:22:22,0:127	1:205,0:7:0,7:127	1:37,0:1:0,1:33	0:0,37:1:1,0:40	0:0,181:4:4,0:127	0:0,146:3:3,0:127	0:0,149:5:5,0:127	1:90,0:2:0,2:86	1:160,0:5:0,5:127	0:0,60:1:1,0:63	0:0,129:4:4,0:127	0:0,25:1:1,0:28	0:0,230:6:6,0:127	1:97,0:2:0,2:93	1:37,0:1:0,1:33	0:0,97:2:2,0:100	0:0,92:3:3,0:95	0:0,157:4:4,0:127	0:0,127:3:3,0:127	1:161,85:7:3,4:72	1:255,0:8:0,8:127	0:0,130:4:4,0:127	0:0,104:3:3,0:107	0:0,67:2:2,0:70	.:0,0:0:0,0:0	1:85,0:2:0,2:81	1:196,0:7:0,7:127	0:0,104:3:3,0:107	0:0,104:3:3,0:107	0:0,62:2:2,0:65	0:0,141:4:4,0:127	.:0,0:0:0,0:0	1:127,0:3:0,3:123	0:0,105:3:3,0:108	0:0,105:3:3,0:108	0:0,250:6:6,0:127	0:0,90:2:2,0:93	1:130,0:4:0,4:126	1:90,0:2:0,2:86	0:0,101:3:3,0:104	0:0,182:5:5,0:127	0:0,90:2:2,0:93	0:0,218:7:7,0:127	1:210,0:5:0,5:127	1:205,0:5:0,5:127	0:0,37:1:1,0:40	0:0,171:4:4,0:127	0:0,126:3:3,0:127	0:0,194:4:4,0:127	.:0,0:0:0,0:0	1:37,0:1:0,1:33	1:110,0:2:0,2:106	0:0,37:1:1,0:40	1:124,0:4:0,4:120	0:0,141:4:4,0:127	1:255,0:12:0,12:127	1:255,0:9:0,9:127	0:0,255:14:14,0:127	.:0,0:0:0,0:0	1:255,0:13:0,13:127	0:0,255:19:19,0:127	1:153,0:4:0,4:127	.:0,0:0:0,0:0	.:0,0:0:0,0:0	1:127,0:3:0,3:123	1:105,0:3:0,3:101	1:105,0:3:0,3:101	1:78,0:2:0,2:74	0:0,37:1:1,0:40	.:0,0:0:0,0:0	1:97,0:2:0,2:93	1:255,0:14:0,14:127	1:225,0:6:0,6:127	1:37,0:1:0,1:33	0:0,32:1:1,0:35	0:0,243:7:7,0:127	0:0,67:2:2,0:70	0:0,67:2:2,0:70	0:0,74:2:2,0:77	0:0,60:1:1,0:63	0:0,90:2:2,0:93	1:97,0:2:0,2:93	0:0,60:1:1,0:63	0:0,127:3:3,0:127	1:74,0:2:0,2:70	0:0,67:2:2,0:70	1:172,0:6:0,6:127	0:0,141:4:4,0:127	0:0,90:2:2,0:93	.:0,0:0:0,0:0	0:0,196:5:5,0:127	0:0,117:3:3,0:120	0:0,255:8:8,0:127	0:0,255:15:15,0:127	0:0,37:1:1,0:40	0:0,60:1:1,0:63	0:0,255:18:18,0:127	0:0,130:4:4,0:127	0:0,127:3:3,0:127	0:0,127:3:3,0:127	0:0,121:4:4,0:124	0:0,104:3:3,0:107	0:0,85:2:2,0:88
var7230	sacCer_chrXIV	64820	C	A	999	DP=3593;VDB=0.0165457;SGB=559.543;RPB=0.844362;MQB=0.999731;MQSB=0.999441;BQB=0.366226;MQ0F=0;AC=188;AN=553;DP4=900,867,417,405;MQ=59	GT:PL:DP:AD:GQ	BY	W303	0:0,183:5:5,0:127	0:0,104:3:3,0:106	0:0,78:2:2,0:80	.:0,0:0:0,0:0	0:0,37:1:1,0:39	0:0,117:3:3,0:119	1:110,0:4:0,4:107	1:60,0:1:0,1:57	1:60,0:1:0,1:57	0:0,243:7:7,0:127	0:0,205:5:5,0:127	0:0,246:6:6,0:127	1:182,0:5:0,5:127	1:120,0:2:0,2:117	1:74,0:2:0,2:71	0:0,227:6:6,0:127	0:0,224:5:5,0:127	1:60,0:1:0,1:57	0:0,90:2:2,0:92	1:150,0:3:0,3:127	1:137,0:3:0,3:127	0:0,181:4:4,0:127	0:0,150:3:3,0:127	0:0,37:1:1,0:39	0:0,74:2:2,0:76	1:173,0:4:0,4:127	1:255,0:12:0,12:127	0:0,90:2:2,0:92	0:0,97:2:2,0:99	0:0,255:14:14,0:127	0:0,129:4:4,0:127	1:155,0:4:0,4:127	1:118,0:4:0,4:115	0:0,255:7:7,0:127	0:0,158:4:4,0:127	0:0,104:3:3,0:106	0:0,255:10:10,0:127	0:0,169:3:3,0:127	1:174,0:5:0,5:127	1:248,0:8:0,8:127	0:0,105:3:3,0:107	0:0,67:2:2,0:69	0:0,255:8:8,0:127	0:0,255:7:7,0:127	1:255,0:9:0,9:127	1:67,0:2:0,2:64	0:0,255:9:9,0:127	0:0,255:30:30,0:127	0:0,200:5:5,0:127	0:0,255:11:10,1:127	1:152,0:5:0,5:127	1:74,0:2:0,2:71	0:0,138:3:3,0:127	0:0,169:3:3,0:127	0:0,208:7:7,0:127	0:0,237:6:6,0:127	1:127,0:3:0,3:124	1:134,0:3:0,3:127	0:0,110:2:2,0:112	.:0,0:0:0,0:0	0:0,80:2:2,0:82	0:0,67:2:2,0:69	1:74,0:2:0,2:71	1:159,0:3:0,3:127	0:0,126:3:3,0:127	0:0,251:7:7,0:127	0:0,67:2:2,0:69	0:0,162:5:5,0:127	1:255,0:9:0,9:127	1:115,0:3:0,3:112	0:0,255:10:10,0:127	0:0,143:4:4,0:127	0:0,255:17:17,0:127	0:0,115:3:3,0:117	1:255,0:7:0,7:127	1:60,0:1:0,1:57	0:0,255:8:8,0:127	0:0,130:4:4,0:127	0:0,37:1:1,0:39	0:0,149:5:5,0:127	1:57,0:2:0,2:54	1:150,0:3:0,3:127	0:0,194:4:4,0:127	0:0,255:16:16,0:127	0:0,241:7:7,0:127	0:0,150:3:3,0:127	1:255,0:12:0,12:127	1:255,0:16:0,16:127	0:0,255:19:19,0:127	0:0,150:3:3,0:127	0:0,202:5:5,0:127	0:0,255:27:27,0:127	1:255,0:9:0,9:127	1:120,0:2:0,2:117	1:37,0:1:0,1:34	1:158,0:4:0,4:127	1:230,0:6:0,6:127	1:127,0:3:0,3:124	1:25,0:1:0,1:22	1:198,0:7:0,7:127	0:0,171:4:4,0:127	0:0,153:4:4,0:127	0:0,255:9:9,0:127	0:0,228:7:7,0:127	0:124,203:9:6,3:81	1:59,51:3:1,2:6	0:0,97:2:2,0:99	0:0,255:9:9,0:127	0:0,172:5:5,0:127	0:0,191:5:5,0:127	1:97,0:2:0,2:94	1:251,0:7:0,7:127	0:0,255:15:15,0:127	0:0,255:10:10,0:127	0:0,150:3:3,0:127	0:0,74:2:2,0:76	1:138,0:3:0,3:127	1:157,19:6:1,5:127	0:0,197:5:5,0:127	0:0,224:5:5,0:127	0:0,67:2:2,0:69	0:0,255:6:6,0:127	1:150,0:3:0,3:127	1:194,0:5:0,5:127	0:0,120:2:2,0:122	0:0,255:9:9,0:127	0:0,255:8:8,0:127	0:0,97:2:2,0:99	1:175,0:4:0,4:127	1:211,0:6:0,6:127	0:0,97:2:2,0:99	0:0,255:12:12,0:127	0:0,255:9:9,0:127	0:0,115:3:3,0:117	1:255,0:6:0,6:127	1:97,0:2:0,2:94	0:0,60:1:1,0:62	0:0,125:4:4,0:127	0:0,128:3:3,0:127	.:0,0:0:0,0:0	1:37,0:1:0,1:34	1:37,0:1:0,1:34	0:0,74:2:2,0:76	0:0,37:1:1,0:39	0:0,97:3:3,0:99	0:0,158:4:4,0:127	1:67,0:2:0,2:64	1:37,0:1:0,1:34	.:0,0:0:0,0:0	0:0,255:14:14,0:127	0:0,167:4:4,0:127	0:0,255:17:17,0:127	1:37,0:1:0,1:34	1:90,0:2:0,2:87	0:0,37:1:1,0:39	0:0,37:1:1,0:39	0:0,90:2:2,0:92	0:0,25:1:1,0:27	1:170,0:3:0,3:127	1:255,0:17:0,17:127	0:0,60:1:1,0:62	0:0,184:5:5,0:127	0:0,74:2:2,0:76	0:0,255:8:8,0:127	1:255,0:9:0,9:127	1:105,0:3:0,3:102	0:0,255:17:17,0:127	0:0,110:2:2,0:112	.:0,0:0:0,0:0	0:0,37:1:1,0:39	1:255,0:8:0,8:127	1:90,0:2:0,2:87	0:0,173:4:4,0:127	0:0,255:9:9,0:127	0:0,92:3:3,0:94	0:0,230:5:5,0:127	1:147,0:3:0,3:127	1:217,167:13:5,8:47	0:0,67:2:2,0:69	0:0,201:6:6,0:127	0:0,193:5:5,0:127	0:0,159:3:3,0:127	1:57,0:2:0,2:54	1:150,0:3:0,3:127	0:0,211:6:6,0:127	0:0,204:5:5,0:127	0:0,37:1:1,0:39	.:0,0:0:0,0:0	1:110,0:2:0,2:107	1:37,0:1:0,1:34	0:0,60:1:1,0:62	0:0,22:1:1,0:24	0:0,67:2:2,0:69	0:0,37:1:1,0:39	1:74,0:2:0,2:71	1:92,0:3:0,3:89	0:0,104:3:3,0:106	0:0,255:8:8,0:127	0:0,152:4:4,0:127	0:0,149:5:5,0:127	1:255,0:12:0,12:127	1:74,0:2:0,2:71	0:0,255:8:8,0:127	0:0,167:4:4,0:127	0:0,255:7:7,0:127	0:0,255:18:18,0:127	1:153,0:4:0,4:127	1:125,0:4:0,4:122	0:0,242:5:5,0:127	0:0,182:5:5,0:127	0:0,120:2:2,0:122	0:0,92:3:3,0:94	1:182,0:5:0,5:127	1:235,0:6:0,6:127	0:0,212:4:4,0:127	0:0,255:20:20,0:127	0:0,106:3:3,0:108	0:0,255:8:8,0:127	1:37,0:1:0,1:34	1:220,0:4:0,4:127	0:0,37:1:1,0:39	0:0,185:6:6,0:127	0:0,84:3:3,0:86	.:0,0:0:0,0:0	1:67,0:2:0,2:64	1:97,0:2:0,2:94	0:0,224:5:5,0:127	0:0,74:2:2,0:76	0:0,183:5:5,0:127	0:0,225:5:5,0:127	1:205,0:5:0,5:127	1:37,0:1:0,1:34	0:0,104:3:3,0:106	0:0,158:4:4,0:127	0:0,107:3:3,0:109	0:0,255:8:8,0:127	1:108,0:2:0,2:105	1:152,0:4:0,4:127	0:0,110:2:2,0:112	0:0,181:4:4,0:127	0:0,37:1:1,0:39	0:0,255:7:7,0:127	1:245,0:8:0,8:127	1:208,0:5:0,5:127	0:0,255:10:10,0:127	0:0,37:1:1,0:39	0:0,120:2:2,0:122	0:0,255:11:11,0:127	1:203,0:5:0,5:127	1:255,0:10:0,10:127	0:0,255:15:15,0:127	0:0,255:10:10,0:127	0:0,37:1:1,0:39	0:0,221:6:6,0:127	1:140,0:3:0,3:127	1:85,0:2:0,2:82	0:0,117:3:3,0:119	0:0,163:5:5,0:127	0:0,37:1:1,0:39	0:0,160:5:5,0:127	1:62,0:2:0,2:59	0:0,97:2:2,0:99	0:0,215:5:5,0:127	0:0,92:3:3,0:94	0:0,165:5:5,0:127	1:192,0:6:0,6:127	1:255,0:8:0,8:127	0:0,214:11:11,0:127	0:0,37:1:1,0:39	0:0,175:4:4,0:127	.:0,0:0:0,0:0	1:128,0:3:0,3:125	1:177,0:4:0,4:127	0:0,67:2:2,0:69	0:0,120:4:4,0:122	0:0,235:6:6,0:127	0:0,97:2:2,0:99	0:0,202:6:6,0:127	0:0,255:9:9,0:127	0:0,255:9:9,0:127	0:0,238:7:7,0:127	0:0,166:4:4,0:127	0:0,67:2:2,0:69	1:37,0:1:0,1:34	1:213,0:7:0,7:127	0:0,37:1:1,0:39	0:0,104:3:3,0:106	0:0,152:4:4,0:127	0:0,37:1:1,0:39	1:200,0:4:0,4:127	1:115,0:3:0,3:112	0:0,134:3:3,0:127	0:0,134:3:3,0:127	0:0,151:4:4,0:127	0:0,243:7:7,0:127	1:60,0:1:0,1:57	1:225,0:5:0,5:127	.:0,0:0:0,0:0	0:0,150:3:3,0:127	0:0,167:4:4,0:127	.:0,0:0:0,0:0	1:94,0:3:0,3:91	1:69,0:2:0,2:66	0:0,255:8:8,0:127	0:0,230:6:6,0:127	0:0,211:8:8,0:127	0:0,97:2:2,0:99	1:200,0:7:0,7:127	1:37,0:1:0,1:34	0:0,182:6:6,0:127	0:0,254:7:7,0:127	0:0,105:3:3,0:107	0:0,157:6:6,0:127	1:255,0:7:0,7:127	1:37,0:1:0,1:34	0:0,193:6:6,0:127	0:0,219:7:7,0:127	0:0,129:4:4,0:127	0:0,206:5:5,0:127	1:129,0:4:0,4:126	1:172,0:5:0,5:127	0:0,74:2:2,0:76	0:0,67:2:2,0:69	0:0,195:5:5,0:127	0:0,141:4:4,0:127	1:128,0:3:0,3:125	.:0,0:0:0,0:0	0:0,103:3:3,0:105	0:0,67:2:2,0:69	0:0,226:6:6,0:127	0:0,92:3:3,0:94	1:255,0:9:0,9:127	1:74,0:2:0,2:71	0:0,67:2:2,0:69	0:0,255:8:8,0:127	0:0,152:4:4,0:127	0:0,166:5:5,0:127	1:37,0:1:0,1:34	1:220,0:7:0,7:127	0:0,37:1:1,0:39	0:0,150:3:3,0:127	0:0,93:3:3,0:95	0:0,230:7:7,0:127	1:140,0:4:0,4:127	1:152,0:4:0,4:127	0:0,227:7:7,0:127	0:0,120:4:4,0:122	0:0,172:4:4,0:127	0:0,134:3:3,0:127	1:142,0:5:0,5:127	1:37,0:1:0,1:34	0:0,74:2:2,0:76	0:0,150:3:3,0:127	0:0,94:3:3,0:96	0:0,161:5:5,0:127	1:255,0:8:0,8:127	1:199,0:6:0,6:127	0:0,165:5:5,0:127	0:0,127:3:3,0:127	0:0,206:5:5,0:127	0:0,37:1:1,0:39	1:190,0:4:0,4:127	1:60,0:1:0,1:57	0:0,175:4:4,0:127	0:0,207:6:6,0:127	0:0,37:1:1,0:39	0:0,97:2:2,0:99	0:42,165:6:5,1:125	1:92,0:3:0,3:89	1:92,0:3:0,3:89	0:0,115:3:3,0:117	0:0,104:3:3,0:106	0:0,166:4:4,0:127	0:0,74:2:2,0:76	1:115,0:3:0,3:112	1:104,0:3:0,3:101	0:0,212:7:7,0:127	0:0,105:3:3,0:107	0:0,104:3:3,0:106	0:0,57:2:2,0:59	1:117,0:3:0,3:114	1:128,0:3:0,3:125	0:0,228:6:6,0:127	0:0,37:1:1,0:39	0:0,152:4:4,0:127	0:0,173:4:4,0:127	1:37,0:1:0,1:34	1:62,0:2:0,2:59	0:0,37:1:1,0:39	.:0,0:0:0,0:0	0:0,37:1:1,0:39	0:0,105:3:3,0:107	1:218,0:6:0,6:127	1:74,0:2:0,2:71	0:0,255:7:7,0:127	0:0,128:3:3,0:127	.:0,0:0:0,0:0	0:0,230:7:7,0:127	1:187,0:5:0,5:127	1:146,0:4:0,4:127	0:0,183:5:5,0:127	0:0,37:1:1,0:39	0:0,136:4:4,0:127	0:0,127:3:3,0:127	1:78,0:2:0,2:75	1:104,0:3:0,3:101	0:0,37:1:1,0:39	0:0,37:1:1,0:39	0:0,255:13:13,0:127	0:0,120:4:4,0:122	0:28,111:3:2,1:85	1:255,0:8:0,8:127	1:74,0:2:0,2:71	0:0,202:6:6,0:127	.:0,0:0:0,0:0	0:0,37:1:1,0:39	0:0,37:1:1,0:39	1:119,83:7:3,4:33	1:139,48:4:1,3:88	0:0,67:2:2,0:69	0:0,140:3:3,0:127	0:0,25:1:1,0:27	0:0,255:12:12,0:127	1:67,0:2:0,2:64	1:135,48:4:0,3:54	0:0,105:3:3,0:107	0:0,105:3:3,0:107	0:0,124:4:4,0:126	0:0,151:5:5,0:127	1:255,0:14:0,14:127	1:177,0:4:0,4:127	0:0,151:5:5,0:127	0:0,115:3:3,0:117	0:0,37:1:1,0:39	0:0,255:18:18,0:127	1:255,0:14:0,14:127	1:111,39:3:1,2:69	0:0,104:3:3,0:106	0:0,255:19:19,0:127	0:0,74:2:2,0:76	0:0,158:4:4,0:127	1:84,0:3:0,3:81	1:217,0:6:0,6:127	0:0,94:3:3,0:96	0:0,105:3:3,0:107	0:0,152:4:4,0:127	0:0,97:2:2,0:99	1:73,6:4:1,3:64	1:60,0:1:0,1:57	0:0,67:2:2,0:69	0:0,37:1:1,0:39	0:0,182:6:6,0:127	0:0,74:2:2,0:76	1:105,0:3:0,3:102	1:135,0:4:0,4:127	0:0,94:3:3,0:96	0:0,106:4:4,0:108	0:0,94:3:3,0:96	0:0,104:3:3,0:106	0:0,74:2:2,0:76	1:149,0:5:0,5:127	0:0,127:3:3,0:127	0:0,129:4:4,0:127	.:0,0:0:0,0:0	0:0,124:4:4,0:126	1:149,0:5:0,5:127	0:60,60:1:0,0:33	0:0,255:11:11,0:127	0:0,255:12:12,0:127	0:0,255:11:11,0:127	0:0,255:20:20,0:127	1:205,0:5:0,5:127	.:0,0:0:0,0:0	0:0,74:2:2,0:76	0:0,136:4:4,0:127	0:0,141:4:4,0:127	0:0,152:5:5,0:127	0:23,31:2:1,1:11	1:120,0:4:0,4:117	0:0,37:1:1,0:39	0:0,104:3:3,0:106	0:0,67:2:2,0:69	0:0,92:3:3,0:94	1:105,0:3:0,3:102	1:74,0:2:0,2:71	0:0,135:4:4,0:127	0:0,206:5:5,0:127	0:0,57:2:2,0:59	0:0,104:3:3,0:106	1:74,0:2:0,2:71	1:255,0:9:0,9:127	0:0,188:5:5,0:127	0:0,94:3:3,0:96	0:0,60:1:1,0:62	0:0,73:2:2,0:75	1:110,0:2:0,2:107	1:255,0:15:0,15:127	0:0,67:2:2,0:69	0:0,85:2:2,0:87	0:0,197:5:5,0:127	0:0,197:5:5,0:127	1:115,0:3:0,3:112	1:160,0:5:0,5:127	0:0,37:1:1,0:39	0:0,255:6:6,0:127	0:0,255:7:7,0:127	0:0,134:3:3,0:127	1:255,0:7:0,7:127	1:183,0:5:0,5:127	0:0,194:4:4,0:127	0:0,37:1:1,0:39	.:0,0:0:0,0:0	0:0,255:12:12,0:127	1:255,0:8:0,8:127	1:127,0:3:0,3:124	0:0,150:3:3,0:127	0:0,104:3:3,0:106	0:0,104:3:3,0:106	0:0,37:1:1,0:39	1:97,0:2:0,2:94	1:92,0:3:0,3:89	1:255,0:8:0,8:127	0:0,55:2:2,0:57	0:0,67:2:2,0:69	0:0,139:4:4,0:127	1:255,0:13:0,13:127	1:240,0:8:0,8:127	0:0,255:10:10,0:127	1:90,0:2:0,2:87	1:255,0:12:1,11:127	0:0,255:21:21,0:127	1:171,0:4:0,4:127	1:37,0:1:0,1:34	0:0,37:1:1,0:39	1:67,0:2:0,2:64	1:108,16:3:0,2:89	1:74,0:2:0,2:71	1:74,0:2:0,2:71	0:0,90:2:2,0:92	1:134,0:3:0,3:127	1:120,0:2:0,2:117	1:255,0:18:0,18:127	1:202,0:5:0,5:127	.:0,0:0:0,0:0	0:0,143:4:4,0:127	0:0,218:6:6,0:127	0:0,74:2:2,0:76	0:0,67:2:2,0:69	0:0,171:4:4,0:127	0:0,60:1:1,0:62	0:0,150:3:3,0:127	1:161,0:5:0,5:127	0:0,60:1:1,0:62	0:0,215:7:7,0:127	1:97,0:2:0,2:94	0:0,96:2:2,0:98	1:255,0:6:0,6:127	0:0,173:4:4,0:127	0:0,37:1:1,0:39	.:0,0:0:0,0:0	0:0,128:3:3,0:127	0:0,67:2:2,0:69	0:0,255:12:12,0:127	0:0,255:16:16,0:127	0:0,172:5:5,0:127	.:0,0:0:0,0:0	0:0,255:15:15,0:127	0:0,74:2:2,0:76	0:0,104:3:3,0:106	0:0,104:3:3,0:106	0:0,90:2:2,0:92	0:0,255:11:11,0:127	0:0,117:3:3,0:119
var7231	sacCer_chrXIV	64966	G	A	999	DP=3567;VDB=4.51247e-18;SGB=147.312;RPB=1.07157e-41;MQB=0.99721;MQSB=0.999341;BQB=4.20749e-10;MQ0F=0;AC=156;AN=529;DP4=940,1064,238,202;MQ=59	GT:PL:DP:AD:GQ	BY	W303	0:0,130:4:4,0:127	0:0,195:5:5,0:127	0:0,37:1:1,0:40	0:0,37:1:1,0:40	0:0,104:3:3,0:107	.:0,0:0:0,0:0	1:105,0:3:0,3:101	1:37,0:1:0,1:33	1:25,0:1:0,1:21	0:0,255:12:12,0:127	0:0,255:7:7,0:127	0:0,255:7:7,0:127	1:37,0:1:0,1:33	.:0,0:0:0,0:0	1:118,0:4:0,4:114	0:0,251:6:6,0:127	0:0,97:2:2,0:100	0:0,48:1:1,0:51	0:0,127:3:3,0:127	1:37,0:1:0,1:33	1:43,0:2:0,2:39	0:0,128:3:3,0:127	0:0,161:4:4,0:127	0:0,84:3:3,0:87	0:0,97:2:2,0:100	1:116,0:3:0,3:112	.:0,0:0:0,0:0	0:0,172:5:5,0:127	0:0,150:3:3,0:127	0:0,255:10:10,0:127	0:0,202:6:6,0:127	1:62,0:2:0,2:58	1:97,0:2:0,2:93	0:0,255:9:9,0:127	0:0,255:7:7,0:127	0:0,37:1:1,0:40	0:0,255:10:10,0:127	0:0,244:6:6,0:127	1:60,0:1:0,1:56	1:160,0:5:0,5:127	0:0,239:6:6,0:127	0:0,97:2:2,0:100	0:0,243:7:7,0:127	0:0,190:7:7,0:127	1:255,0:8:0,8:127	1:122,0:4:0,4:118	0:0,171:5:5,0:127	0:0,255:29:28,0:127	0:0,255:12:12,0:127	0:0,255:17:17,0:127	1:67,0:2:0,2:63	.:0,0:0:0,0:0	0:0,241:5:5,0:127	0:0,90:2:2,0:93	0:0,255:8:8,0:127	0:0,90:2:2,0:93	1:50,0:1:0,1:46	.:0,0:0:0,0:0	.:0,0:0:0,0:0	0:0,150:3:3,0:127	0:0,37:1:1,0:40	0:0,177:4:4,0:127	1:74,0:2:0,2:70	1:110,0:2:0,2:106	0:0,74:2:2,0:77	0:0,212:7:7,0:127	0:0,90:2:2,0:93	0:0,255:9:9,0:127	1:48,0:1:0,1:44	1:213,0:5:0,5:127	0:0,255:12:12,0:127	0:0,255:7:7,0:127	0:0,255:14:14,0:127	0:0,255:9:9,0:127	1:97,0:2:0,2:93	1:37,0:1:0,1:33	0:0,228:7:7,0:127	0:0,147:3:3,0:127	0:25,158:4:3,1:127	0:0,172:5:5,0:127	.:0,0:0:0,0:0	1:225,0:5:0,5:127	0:0,202:4:4,0:127	0:0,255:11:11,0:127	0:0,183:5:5,0:127	0:0,175:4:4,0:127	1:243,0:8:0,8:127	1:238,0:7:0,7:127	0:0,255:12:12,0:127	0:0,179:5:5,0:127	0:0,152:4:4,0:127	0:0,255:22:22,0:127	1:60,0:1:0,1:56	1:48,0:1:0,1:44	.:0,0:0:0,0:0	1:25,0:1:0,1:21	1:74,0:3:0,3:70	1:78,0:2:0,2:74	1:62,0:2:0,2:58	1:164,0:5:0,5:127	0:0,97:2:2,0:100	0:0,255:10:10,0:127	0:0,255:12:12,0:127	0:0,247:7:7,0:127	0:35,255:8:6,2:127	1:82,51:3:1,2:27	0:0,60:1:1,0:63	0:0,255:9:9,0:127	0:0,255:10:10,0:127	0:0,65:2:2,0:68	1:145,0:5:0,5:127	1:214,0:5:0,5:127	0:0,255:14:14,0:127	0:0,255:21:21,0:127	0:0,90:2:2,0:93	0:0,170:4:4,0:127	1:25,0:1:0,1:21	1:141,0:4:0,4:127	0:0,187:5:5,0:127	0:0,202:5:5,0:127	0:0,110:2:2,0:113	0:0,241:6:6,0:127	1:60,0:1:0,1:56	1:152,0:4:0,4:127	0:0,60:1:1,0:63	0:0,202:5:5,0:127	0:0,252:8:8,0:127	0:0,147:3:3,0:127	1:104,0:3:0,3:100	1:171,0:5:0,5:127	0:0,67:2:2,0:70	0:0,255:15:15,0:127	0:0,255:16:16,0:127	0:0,240:7:7,0:127	1:62,0:2:0,2:58	1:194,0:4:0,4:127	0:0,177:4:4,0:127	0:0,255:11:11,0:127	0:0,65:2:2,0:68	0:0,255:7:7,0:127	1:36,0:1:0,1:32	1:120,0:2:0,2:116	0:0,37:1:1,0:40	0:0,74:2:2,0:77	.:0,0:0:0,0:0	0:0,134:3:3,0:127	1:97,0:2:0,2:93	.:0,0:0:0,0:0	0:0,37:1:1,0:40	0:0,255:15:15,0:127	0:0,166:4:4,0:127	0:0,255:20:20,0:127	1:74,0:2:0,2:70	.:0,0:0:0,0:0	.:0,0:0:0,0:0	0:0,194:5:5,0:127	0:0,92:3:3,0:95	0:0,171:4:4,0:127	1:60,0:1:0,1:56	1:255,0:8:0,8:127	0:0,90:2:2,0:93	0:0,255:7:7,0:127	0:0,207:5:5,0:127	0:0,255:8:8,0:127	1:194,0:6:0,6:127	1:48,0:1:0,1:44	0:0,255:17:17,0:127	0:0,255:7:7,0:127	0:0,147:3:3,0:127	0:0,37:1:1,0:40	1:48,0:1:0,1:44	1:67,0:2:0,2:63	0:0,255:9:9,0:127	0:0,115:3:3,0:118	0:0,173:4:4,0:127	0:0,255:10:10,0:127	1:159,0:6:0,6:127	0:113,155:8:4,4:45	0:0,158:4:4,0:127	0:0,255:8:8,0:127	0:0,37:1:1,0:40	0:0,97:2:2,0:100	1:90,0:2:0,2:86	1:37,0:1:0,1:33	0:0,246:6:6,0:127	0:0,255:11:11,0:127	0:0,255:7:7,0:127	.:0,0:0:0,0:0	.:0,0:0:0,0:0	1:25,0:1:0,1:21	.:0,0:0:0,0:0	0:0,120:2:2,0:123	0:0,127:3:3,0:127	0:0,105:3:3,0:108	1:97,0:2:0,2:93	1:122,0:4:0,4:118	0:0,224:5:5,0:127	0:0,255:10:10,0:127	0:0,115:3:3,0:118	0:0,226:6:6,0:127	1:255,0:8:0,8:127	1:78,0:2:0,2:74	0:0,158:4:4,0:127	0:6,255:10:9,1:127	0:0,255:8:8,0:127	0:0,255:21:21,0:127	.:0,0:0:0,0:0	1:127,0:3:0,3:123	0:0,128:3:3,0:127	0:0,210:5:5,0:127	0:0,124:3:3,0:127	0:0,129:4:4,0:127	1:157,0:4:0,4:127	1:200,0:6:0,6:127	0:0,134:3:3,0:127	0:0,255:16:16,0:127	0:0,255:10:10,0:127	0:0,255:12:12,0:127	1:60,0:1:0,1:56	1:37,0:1:0,1:33	0:0,106:4:4,0:109	0:0,127:3:3,0:127	0:0,105:3:3,0:108	0:0,37:1:1,0:40	1:158,13:4:0,3:127	1:70,51:3:1,2:15	0:0,255:9:9,0:127	0:0,37:1:1,0:40	0:0,104:3:3,0:107	0:0,255:8:8,0:127	1:135,0:4:0,4:127	1:55,0:2:0,2:51	0:0,221:6:6,0:127	0:0,62:2:2,0:65	0:0,115:3:3,0:118	0:0,113:4:4,0:116	1:116,0:3:0,3:112	1:138,0:3:0,3:127	0:0,148:4:4,0:127	0:0,207:6:6,0:127	0:0,37:1:1,0:40	0:0,255:9:9,0:127	1:126,0:3:0,3:122	.:0,0:0:0,0:0	0:0,255:12:12,0:127	0:0,206:5:5,0:127	0:0,225:5:5,0:127	0:0,227:6:6,0:127	1:90,0:2:0,2:86	1:203,0:6:0,6:127	0:0,255:13:13,0:127	0:0,255:13:13,0:127	0:0,60:1:1,0:63	0:0,230:6:6,0:127	1:150,0:3:0,3:127	1:62,0:2:0,2:58	0:0,127:3:3,0:127	0:0,211:6:6,0:127	0:0,127:3:3,0:127	0:0,255:13:13,0:127	.:0,0:0:0,0:0	0:0,126:3:3,0:127	0:0,202:5:5,0:127	0:0,255:7:7,0:127	0:0,183:5:5,0:127	1:90,0:2:0,2:86	1:85,0:3:0,3:81	0:0,173:4:4,0:127	0:0,85:2:2,0:88	0:0,193:4:4,0:127	0:0,60:1:1,0:63	.:0,0:0:0,0:0	1:37,0:1:0,1:33	0:0,200:4:4,0:127	0:0,255:8:8,0:127	0:0,105:3:3,0:108	0:0,180:5:5,0:127	0:0,255:7:7,0:127	0:0,255:11:11,0:127	0:0,255:12:12,0:127	0:0,248:8:8,0:127	0:19,31:2:1,1:15	0:0,145:4:4,0:127	1:37,0:1:0,1:33	1:92,0:3:0,3:88	0:0,113:4:4,0:116	0:0,144:4:4,0:127	0:0,133:4:4,0:127	0:0,128:3:3,0:127	1:57,0:2:0,2:53	.:0,0:0:0,0:0	0:0,255:7:7,0:127	0:0,230:6:6,0:127	0:0,183:5:5,0:127	0:0,255:7:7,0:127	1:147,0:3:0,3:127	1:90,0:2:0,2:86	0:0,142:5:5,0:127	0:0,202:5:5,0:127	0:0,90:2:2,0:93	0:0,90:2:2,0:93	1:117,0:3:0,3:113	1:85,0:2:0,2:81	0:0,255:9:9,0:127	0:0,137:3:3,0:127	0:0,195:6:6,0:127	0:0,120:4:4,0:123	.:0,0:0:0,0:0	1:36,0:1:0,1:32	0:0,202:5:5,0:127	0:0,60:1:1,0:63	0:0,146:3:3,0:127	0:0,179:6:6,0:127	1:60,0:1:0,1:56	1:67,0:2:0,2:63	0:0,255:12:12,0:127	0:0,255:14:14,0:127	0:0,152:4:4,0:127	0:0,255:8:8,0:127	1:182,0:5:0,5:127	.:0,0:0:0,0:0	0:0,221:6:6,0:127	0:0,208:6:6,0:127	0:0,255:7:7,0:127	0:0,94:3:3,0:97	1:94,0:3:0,3:90	1:94,0:3:0,3:90	0:0,127:3:3,0:127	0:0,255:10:10,0:127	0:0,255:10:10,0:127	0:0,244:6:6,0:127	1:37,0:1:0,1:33	0:0,37:1:1,0:40	0:0,212:4:4,0:127	0:0,255:9:9,0:127	0:0,150:3:3,0:127	0:0,152:5:5,0:127	.:0,0:0:0,0:0	1:90,0:2:0,2:86	0:0,134:3:3,0:127	0:0,129:4:4,0:127	0:0,152:4:4,0:127	0:0,149:5:5,0:127	1:152,0:4:0,4:127	1:25,0:1:0,1:21	0:0,255:7:7,0:127	0:0,255:8:8,0:127	0:0,209:5:5,0:127	0:0,128:3:3,0:127	1:60,0:1:0,1:56	1:62,0:2:0,2:58	0:0,242:7:7,0:127	0:0,147:4:4,0:127	0:0,242:7:7,0:127	0:0,255:7:7,0:127	1:110,0:2:0,2:106	1:78,0:2:0,2:74	0:0,243:7:7,0:127	0:0,74:2:2,0:77	0:0,255:5:5,0:127	0:0,181:4:4,0:127	1:37,0:1:0,1:33	.:0,0:0:0,0:0	0:0,93:3:3,0:96	0:0,129:5:5,0:127	.:0,0:0:0,0:0	0:0,116:3:3,0:119	1:118,110:6:3,3:5	1:163,0:4:0,4:127	1:37,0:1:0,1:33	0:0,37:1:1,0:40	0:0,249:7:7,0:127	0:0,208:5:5,0:127	0:0,37:1:1,0:40	.:0,0:0:0,0:0	1:37,0:1:0,1:33	0:0,180:5:5,0:127	0:0,90:2:2,0:93	0:0,152:4:4,0:127	0:0,134:3:3,0:127	1:158,0:4:0,4:127	1:37,0:1:0,1:33	0:0,248:8:8,0:127	0:0,127:3:3,0:127	0:0,246:7:7,0:127	0:0,37:1:1,0:40	.:0,0:0:0,0:0	1:37,0:1:0,1:33	0:0,37:1:1,0:40	0:0,158:4:4,0:127	0:0,37:1:1,0:40	0:0,37:1:1,0:40	1:37,0:1:0,1:33	1:25,0:1:0,1:21	0:0,175:4:4,0:127	0:0,94:3:3,0:97	.:0,0:0:0,0:0	0:0,92:3:3,0:95	1:37,0:1:0,1:33	.:0,0:0:0,0:0	0:0,153:4:4,0:127	0:0,150:3:3,0:127	0:0,67:2:2,0:70	0:0,67:2:2,0:70	.:0,0:0:0,0:0	1:37,0:1:0,1:33	0:0,37:1:1,0:40	0:0,37:1:1,0:40	0:21,255:13:12,1:127	0:0,37:1:1,0:40	0:0,37:1:1,0:40	.:0,0:0:0,0:0	.:0,0:0:0,0:0	0:0,255:8:8,0:127	0:0,37:1:1,0:40	0:0,37:1:1,0:40	0:0,90:2:2,0:93	0:76,173:7:5,2:100	0:0,78:2:2,0:81	0:0,106:4:4,0:109	0:0,152:4:4,0:127	0:0,90:2:2,0:93	0:0,218:7:7,0:127	.:0,0:0:0,0:0	.:0,0:0:0,0:0	0:0,115:3:3,0:118	0:0,90:2:2,0:93	0:0,208:6:6,0:127	0:0,153:4:4,0:127	1:171,0:4:0,4:127	1:37,0:1:0,1:33	0:0,255:10:10,0:127	0:0,158:4:4,0:127	0:0,194:4:4,0:127	0:0,255:14:14,0:127	1:255,0:13:0,13:127	1:100,0:2:0,2:96	0:0,255:6:6,0:127	0:0,255:19:19,0:127	0:0,90:2:2,0:93	0:0,67:2:2,0:70	1:97,0:2:0,2:93	1:97,0:2:0,2:93	0:0,127:3:3,0:127	0:0,174:5:5,0:127	0:0,115:3:3,0:118	0:0,175:4:4,0:127	1:97,0:2:0,2:93	1:37,0:1:0,1:33	0:0,37:1:1,0:40	0:0,60:1:1,0:63	0:0,255:9:9,0:127	0:0,50:2:2,0:53	1:67,0:2:0,2:63	1:130,0:5:0,5:126	0:0,255:9:9,0:127	0:0,25:1:1,0:28	0:0,135:4:4,0:127	0:0,148:4:4,0:127	.:0,0:0:0,0:0	1:37,0:1:0,1:33	0:0,158:4:4,0:127	0:0,92:3:3,0:95	0:0,60:1:1,0:63	0:0,85:2:2,0:88	1:202,0:5:0,5:127	1:26,0:1:0,1:22	0:0,255:8:8,0:127	0:0,255:11:11,0:127	0:0,130:4:4,0:127	0:0,255:20:20,0:127	0:0,37:1:1,0:40	1:60,0:1:0,1:56	0:0,150:3:3,0:127	0:0,104:3:3,0:107	0:0,205:5:5,0:127	0:0,162:5:5,0:127	1:37,0:1:0,1:33	1:62,0:3:0,3:58	.:0,0:0:0,0:0	0:0,136:4:4,0:127	0:0,67:2:2,0:70	0:0,115:3:3,0:118	1:25,0:1:0,1:21	1:60,0:1:0,1:56	0:0,67:2:2,0:70	0:0,179:5:5,0:127	0:0,155:4:4,0:127	0:0,245:8:8,0:127	0:0,169:3:3,0:127	1:60,0:1:0,1:56	0:0,128:3:3,0:127	0:0,128:3:3,0:127	0:0,37:1:1,0:40	.:0,0:0:0,0:0	1:67,0:2:0,2:63	1:255,0:9:0,9:127	0:0,158:4:4,0:127	0:0,150:3:3,0:127	0:0,153:4:4,0:127	0:0,67:2:2,0:70	.:0,0:0:0,0:0	1:121,0:4:0,4:117	0:0,188:5:5,0:127	0:0,85:2:2,0:88	0:0,144:3:3,0:127	0:0,37:1:1,0:40	.:0,0:0:0,0:0	1:37,0:1:0,1:33	0:0,158:4:4,0:127	0:0,130:4:4,0:127	0:0,67:2:2,0:70	0:0,183:5:5,0:127	1:50,0:2:0,2:46	1:94,0:3:0,3:90	0:0,37:1:1,0:40	0:0,208:5:5,0:127	0:0,255:8:8,0:127	0:0,127:3:3,0:127	1:25,0:1:0,1:21	1:67,0:2:0,2:63	1:115,0:3:0,3:111	0:0,110:2:2,0:113	0:0,141:4:4,0:127	0:0,147:3:3,0:127	1:164,0:6:0,6:127	1:209,0:6:0,6:127	0:0,255:9:9,0:127	1:197,0:6:0,6:127	1:244,0:6:0,6:127	0:0,255:12:12,0:127	1:138,0:3:0,3:127	1:60,0:1:0,1:56	0:0,97:2:2,0:100	.:0,0:0:0,0:0	1:137,0:3:0,3:127	1:97,0:2:0,2:93	.:0,0:0:0,0:0	0:0,113:4:4,0:116	1:94,0:3:0,3:90	.:0,0:0:0,0:0	1:255,0:8:0,8:127	1:67,0:2:0,2:63	1:85,0:2:0,2:81	0:0,127:3:3,0:127	0:0,177:5:5,0:127	0:0,224:6:6,0:127	0:0,150:3:3,0:127	0:0,137:3:3,0:127	0:0,67:2:2,0:70	0:0,181:4:4,0:127	1:37,0:1:0,1:33	0:0,60:1:1,0:63	0:0,236:7:7,0:127	1:25,0:1:0,1:21	0:0,90:2:2,0:93	1:115,0:3:0,3:111	0:0,97:2:2,0:100	0:0,128:3:3,0:127	0:0,60:1:1,0:63	0:0,67:2:2,0:70	.:0,0:0:0,0:0	0:0,255:7:7,0:127	0:0,255:15:15,0:127	0:0,255:9:9,0:127	.:0,0:0:0,0:0	0:0,255:20:20,0:127	0:0,127:3:3,0:127	0:0,181:4:4,0:127	0:0,196:5:5,0:127	0:0,172:5:5,0:127	0:0,255:9:9,0:127	0:0,142:4:4,0:127
var7232	sacCer_chrXIV	65061	T	C	999	DP=4276;VDB=2.21361e-14;SGB=432.236;RPB=0;MQB=0.990473;MQSB=0.997661;BQB=1.95211e-09;MQ0F=0;AC=171;AN=547;DP4=1351,1068,469,239;MQ=59	GT:PL:DP:AD:GQ	BY	W303	0:0,74:2:2,0:77	0:0,97:2:2,0:100	0:0,92:3:3,0:95	0:0,223:5:5,0:127	0:0,37:1:1,0:40	0:0,25:1:1,0:28	1:140,0:5:0,5:127	1:97,0:2:0,2:93	1:74,0:2:0,2:70	0:0,255:16:16,0:127	0:0,255:10:10,0:127	0:0,255:13:13,0:127	1:74,0:2:0,2:70	.:0,0:0:0,0:0	1:149,0:4:0,4:127	0:0,255:11:11,0:127	0:0,104:3:3,0:107	0:0,60:1:1,0:63	0:0,175:4:4,0:127	1:37,0:1:0,1:33	1:94,0:3:0,3:90	0:0,74:2:2,0:77	0:0,227:7:7,0:127	0:0,201:7:7,0:127	0:0,128:3:3,0:127	1:37,0:1:0,1:33	1:92,0:3:0,3:88	0:0,255:6:6,0:127	0:0,255:7:7,0:127	0:0,255:10:10,0:127	0:0,255:12:12,0:127	1:92,0:3:0,3:88	1:67,0:2:0,2:63	0:0,255:9:9,0:127	0:0,255:6:6,0:127	.:0,0:0:0,0:0	0:0,255:11:11,0:127	0:0,255:10:10,0:127	1:67,0:2:0,2:63	1:185,0:6:0,6:127	0:0,161:4:4,0:127	0:0,152:4:4,0:127	0:0,207:6:6,0:127	0:0,255:10:10,0:127	1:255,0:10:0,10:127	1:67,0:2:0,2:63	0:0,57:2:2,0:60	0:0,255:26:26,0:127	0:0,206:5:5,0:127	0:0,255:13:13,0:127	1:177,0:4:0,4:127	1:134,0:3:0,3:127	0:0,213:7:7,0:127	0:0,116:3:3,0:119	0:0,255:9:9,0:127	0:0,212:4:4,0:127	1:37,0:1:0,1:33	.:0,0:0:0,0:0	0:0,97:2:2,0:100	0:0,37:1:1,0:40	0:0,136:4:4,0:127	0:0,158:4:4,0:127	1:106,0:4:0,4:102	1:136,0:4:0,4:127	0:0,115:3:3,0:118	0:0,255:8:8,0:127	0:0,247:8:8,0:127	0:0,255:8:8,0:127	1:92,0:3:0,3:88	1:67,0:2:0,2:63	0:0,255:16:16,0:127	0:0,255:9:8,1:127	0:0,255:17:17,0:127	0:0,255:15:15,0:127	1:74,0:2:0,2:70	.:0,0:0:0,0:0	0:0,250:6:6,0:127	0:0,90:2:2,0:93	0:0,127:3:3,0:127	0:0,127:3:3,0:127	1:110,0:3:0,3:106	1:225,0:7:0,7:127	0:0,255:9:9,0:127	0:0,255:17:17,0:127	0:0,255:7:7,0:127	0:0,127:3:3,0:127	1:142,0:5:0,5:127	1:240,0:11:0,11:127	0:0,255:12:12,0:127	0:0,135:4:4,0:127	0:0,184:5:5,0:127	0:0,255:26:26,0:127	1:220,0:9:0,9:127	1:97,0:2:0,2:93	1:37,0:1:0,1:33	1:250,0:6:0,6:127	1:128,0:3:0,3:124	1:235,0:7:0,7:127	1:60,0:1:0,1:56	1:255,0:11:0,11:127	0:0,120:2:2,0:123	0:0,255:9:9,0:127	0:0,255:8:8,0:127	0:0,152:4:4,0:127	0:67,137:6:4,2:73	0:0,60:1:1,0:63	0:0,37:1:1,0:40	0:0,255:9:9,0:127	0:0,202:6:6,0:127	0:0,104:3:3,0:107	1:166,0:4:0,4:127	1:97,0:2:0,2:93	0:0,255:16:16,0:127	0:0,255:19:19,0:127	0:0,193:5:5,0:127	0:0,255:9:9,0:127	1:45,0:2:0,2:41	1:255,0:8:0,8:127	0:0,106:4:4,0:109	0:0,225:5:5,0:127	0:0,189:4:4,0:127	0:0,255:13:13,0:127	1:191,0:5:0,5:127	1:106,25:4:1,3:77	0:0,152:4:4,0:127	0:0,158:4:4,0:127	0:0,255:8:8,0:127	0:0,181:4:4,0:127	1:60,0:1:0,1:56	1:60,0:1:0,1:56	0:0,202:6:6,0:127	0:0,255:12:12,0:127	0:0,255:17:17,0:127	0:0,182:5:5,0:127	1:155,0:4:0,4:127	1:118,0:3:0,3:114	0:0,184:5:5,0:127	0:27,255:11:10,0:127	0:0,127:3:3,0:127	0:0,181:4:4,0:127	1:67,0:2:0,2:63	.:0,0:0:0,0:0	0:0,90:2:2,0:93	.:0,0:0:0,0:0	0:0,60:1:1,0:63	0:0,104:3:3,0:107	1:174,0:5:0,5:127	1:127,0:3:0,3:123	0:0,108:2:2,0:111	0:0,255:16:16,0:127	0:0,255:9:9,0:127	0:0,255:19:19,0:127	.:0,0:0:0,0:0	1:90,0:2:0,2:86	0:0,57:2:2,0:60	0:0,127:3:3,0:127	0:0,147:3:3,0:127	0:0,135:4:4,0:127	1:67,0:2:0,2:63	1:255,0:12:0,12:127	0:0,67:2:2,0:70	0:0,255:8:8,0:127	0:0,255:9:9,0:127	0:0,255:9:9,0:127	1:171,0:4:0,4:127	1:67,0:2:0,2:63	0:0,255:16:16,0:127	0:0,194:5:5,0:127	0:0,194:4:4,0:127	0:0,97:2:2,0:100	1:60,0:1:0,1:56	1:37,0:1:0,1:33	0:0,255:9:9,0:127	0:0,221:7:7,0:127	0:0,220:4:4,0:127	0:0,255:9:9,0:127	1:167,0:4:0,4:127	0:75,255:10:7,3:127	0:0,173:4:4,0:127	0:0,255:11:11,0:127	0:0,37:1:1,0:40	0:0,205:5:5,0:127	1:37,0:1:0,1:33	1:37,0:1:0,1:33	0:0,249:6:6,0:127	0:0,255:16:16,0:127	0:0,134:3:3,0:127	0:0,37:1:1,0:40	1:61,0:2:0,2:57	1:37,0:1:0,1:33	0:0,37:1:1,0:40	0:0,150:3:3,0:127	0:0,220:7:7,0:127	0:0,97:2:2,0:100	1:60,0:1:0,1:56	1:174,0:5:0,5:127	0:0,117:3:3,0:120	0:0,255:13:13,0:127	0:0,129:4:4,0:127	0:0,185:6:6,0:127	1:174,0:6:0,6:127	1:167,0:4:0,4:127	0:0,255:8:8,0:127	0:0,255:13:13,0:127	0:0,255:9:9,0:127	0:0,255:22:22,0:127	1:124,0:5:0,5:120	1:167,0:5:0,5:127	0:0,200:4:4,0:127	0:0,255:9:9,0:127	0:0,210:5:5,0:127	0:0,201:7:7,0:127	1:255,0:9:0,9:127	1:161,0:5:0,5:127	0:0,97:2:2,0:100	0:0,255:13:13,0:127	0:0,255:11:11,0:127	0:0,255:14:14,0:127	1:84,0:3:0,3:80	1:120,0:2:0,2:116	0:0,196:7:7,0:127	0:0,191:6:6,0:127	0:0,161:5:5,0:127	0:0,163:4:4,0:127	1:74,0:2:0,2:70	1:74,0:2:0,2:70	0:0,249:7:7,0:127	0:0,104:3:3,0:107	0:0,97:2:2,0:100	0:0,255:10:10,0:127	1:175,0:4:0,4:127	1:37,0:1:0,1:33	0:0,243:7:7,0:127	0:0,153:4:4,0:127	0:0,171:5:5,0:127	0:0,208:5:5,0:127	1:250,0:7:0,7:127	1:176,0:5:0,5:127	0:0,234:6:6,0:127	0:0,215:5:5,0:127	0:0,37:1:1,0:40	0:0,255:10:10,0:127	1:239,0:10:0,10:127	1:63,0:2:0,2:59	0:0,255:22:22,0:127	0:0,128:3:3,0:127	0:0,205:5:5,0:127	0:0,255:10:10,0:127	1:189,0:5:0,5:127	1:97,0:2:0,2:93	0:0,255:15:15,0:127	0:0,247:8:8,0:127	0:0,37:1:1,0:40	0:0,249:6:6,0:127	1:115,0:3:0,3:111	1:105,0:3:0,3:101	0:0,255:6:6,0:127	0:0,184:5:5,0:127	0:0,97:2:2,0:100	0:0,255:12:12,0:127	1:37,0:1:0,1:33	0:0,225:6:6,0:127	0:0,255:7:7,0:127	0:0,184:6:6,0:127	0:0,174:5:5,0:127	1:127,0:3:0,3:123	1:128,0:3:0,3:124	0:0,194:4:4,0:127	0:0,182:6:6,0:127	0:0,255:9:9,0:127	0:0,171:4:4,0:127	1:67,0:2:0,2:63	1:136,0:4:0,4:127	0:0,192:6:6,0:127	0:0,248:8:8,0:127	0:0,250:7:7,0:127	0:0,128:3:3,0:127	0:0,255:9:9,0:127	0:0,255:10:10,0:127	0:0,243:7:7,0:127	0:0,255:9:9,0:127	0:0,37:1:1,0:40	0:0,94:3:3,0:97	1:104,0:3:0,3:100	1:225,0:6:0,6:127	0:0,242:7:7,0:127	0:0,97:2:2,0:100	0:0,146:4:4,0:127	0:0,150:3:3,0:127	1:173,0:4:0,4:127	1:177,0:4:0,4:127	0:0,225:6:6,0:127	0:0,173:4:4,0:127	0:0,171:5:5,0:127	0:0,255:9:9,0:127	1:104,0:3:0,3:100	1:115,0:3:0,3:111	0:0,188:6:6,0:127	0:0,90:2:2,0:93	0:0,181:4:4,0:127	0:0,180:6:6,0:127	1:143,0:6:0,6:127	1:60,0:1:0,1:56	0:0,255:13:13,0:127	0:0,160:5:5,0:127	0:0,227:7:7,0:127	0:0,247:7:7,0:127	1:90,0:2:0,2:86	1:62,0:2:0,2:58	0:0,207:6:6,0:127	0:0,90:2:2,0:93	0:0,74:2:2,0:77	0:0,255:11:11,0:127	1:124,0:3:0,3:120	1:129,0:4:0,4:125	0:0,255:10:10,0:127	0:0,255:15:15,0:127	0:0,225:6:6,0:127	0:0,196:7:7,0:127	1:152,0:5:0,5:127	1:255,0:9:0,9:127	0:0,255:9:9,0:127	0:0,255:11:11,0:127	0:0,255:8:8,0:127	0:0,216:6:6,0:127	1:161,0:6:0,6:127	1:146,0:5:0,5:127	0:0,255:9:9,0:127	0:0,255:10:10,0:127	0:0,255:11:11,0:127	0:0,255:8:8,0:127	1:237,0:7:0,7:127	1:88,28:3:1,2:56	0:0,255:7:7,0:127	0:0,244:8:8,0:127	0:0,175:4:4,0:127	0:0,199:6:6,0:127	1:136,0:4:0,4:127	1:242,0:7:0,7:127	0:0,129:4:4,0:127	0:0,255:8:8,0:127	0:0,255:10:10,0:127	0:0,205:7:7,0:127	1:148,0:4:0,4:127	1:74,0:2:0,2:70	0:0,243:7:7,0:127	0:0,104:3:3,0:107	0:0,243:9:9,0:127	0:0,136:4:4,0:127	1:181,0:4:0,4:127	1:136,0:4:0,4:127	0:0,228:6:6,0:127	0:0,231:8:8,0:127	0:0,231:7:7,0:127	0:0,255:8:8,0:127	1:126,0:3:0,3:122	1:255,10:9:1,8:127	0:0,252:7:7,0:127	0:0,195:5:5,0:127	0:0,255:9:9,0:127	0:0,255:7:7,0:127	.:0,0:0:0,0:0	.:0,0:0:0,0:0	0:0,255:9:9,0:127	0:0,228:6:6,0:127	0:0,129:4:4,0:127	0:0,205:5:5,0:127	0:0,134:3:3,0:127	1:74,0:2:0,2:70	1:104,25:4:1,3:75	0:0,67:2:2,0:70	0:0,255:8:8,0:127	0:0,255:8:8,0:127	0:0,115:3:3,0:118	1:58,0:2:0,2:54	1:37,0:1:0,1:33	0:0,129:4:4,0:127	.:0,0:0:0,0:0	0:0,37:1:1,0:40	0:0,207:6:6,0:127	1:129,0:4:0,4:125	.:0,0:0:0,0:0	0:0,238:7:7,0:127	0:0,129:4:4,0:127	0:0,207:8:8,0:127	0:0,160:5:5,0:127	1:80,0:2:0,2:76	.:0,0:0:0,0:0	0:0,142:5:5,0:127	0:0,130:4:4,0:127	0:0,128:3:3,0:127	0:0,193:5:5,0:127	1:149,0:4:0,4:127	1:163,0:4:0,4:127	0:0,152:4:4,0:127	0:0,124:4:4,0:127	.:0,0:0:0,0:0	0:0,152:4:4,0:127	1:165,0:5:0,5:127	1:37,0:1:0,1:33	0:0,247:7:7,0:127	0:0,127:3:3,0:127	0:0,224:8:8,0:127	0:0,94:3:3,0:97	1:128,0:3:0,3:124	1:62,0:2:0,2:58	0:0,74:2:2,0:77	0:0,25:1:1,0:28	0:0,255:9:9,0:127	0:0,152:5:5,0:127	0:0,255:7:7,0:127	1:218,0:6:0,6:127	1:58,0:2:0,2:54	0:0,255:15:15,0:127	0:0,57:2:2,0:60	0:0,74:2:2,0:77	.:0,0:0:0,0:0	0:123,168:8:4,4:48	0:126,177:11:7,4:54	0:0,196:7:7,0:127	0:0,105:3:3,0:108	0:0,152:4:4,0:127	0:0,228:7:7,0:127	1:118,0:3:0,3:114	1:149,0:5:0,5:127	0:0,74:2:2,0:77	0:0,97:2:2,0:100	0:0,244:8:8,0:127	0:0,130:4:4,0:127	1:185,0:6:0,6:127	1:255,0:9:0,9:127	0:0,173:4:4,0:127	0:0,149:5:5,0:127	0:0,193:5:5,0:127	0:0,255:14:14,0:127	1:255,0:9:0,9:127	1:115,0:3:0,3:111	0:0,164:4:4,0:127	0:0,255:23:23,0:127	0:0,78:2:2,0:81	0:0,37:1:1,0:40	1:165,0:6:0,6:127	1:172,0:5:0,5:127	0:0,138:6:6,0:127	0:0,104:3:3,0:107	0:0,160:5:5,0:127	0:0,128:3:3,0:127	1:84,0:3:0,3:80	.:0,0:0:0,0:0	0:0,37:1:1,0:40	.:0,0:0:0,0:0	0:0,184:5:5,0:127	0:0,136:4:4,0:127	1:93,48:4:1,3:41	1:149,0:5:0,5:127	0:0,203:6:6,0:127	0:0,84:3:3,0:87	0:0,115:3:3,0:118	0:0,172:5:5,0:127	0:28,82:3:2,1:57	1:97,0:2:0,2:93	0:0,255:8:8,0:127	0:0,197:5:5,0:127	0:0,149:5:5,0:127	0:0,87:2:2,0:90	1:220,0:8:0,8:127	1:105,0:3:0,3:101	0:0,195:5:5,0:127	0:0,255:8:8,0:127	0:0,255:7:7,0:127	0:0,255:16:16,0:127	1:251,0:8:0,8:127	.:0,0:0:0,0:0	0:0,158:4:4,0:127	0:0,224:5:5,0:127	0:0,127:3:3,0:127	0:0,255:10:10,0:127	1:37,0:1:0,1:33	1:160,0:5:0,5:127	.:0,0:0:0,0:0	0:0,135:4:4,0:127	0:0,129:4:4,0:127	0:0,160:5:5,0:127	1:160,0:5:0,5:127	1:128,0:3:0,3:124	0:0,127:3:3,0:127	0:0,255:9:9,0:127	0:0,255:8:8,0:127	0:0,255:12:12,0:127	0:107,156:7:4,3:52	1:213,0:6:0,6:127	0:0,118:4:4,0:121	0:0,60:1:1,0:63	0:0,127:3:3,0:127	0:0,67:2:2,0:70	1:255,0:9:0,9:127	1:244,0:5:0,5:127	0:0,206:5:5,0:127	0:0,196:7:7,0:127	0:0,147:4:4,0:127	0:0,104:3:3,0:107	1:110,0:2:0,2:106	1:122,0:4:0,4:118	0:0,243:7:7,0:127	0:0,230:6:6,0:127	0:0,115:3:3,0:118	0:0,165:5:5,0:127	.:0,0:0:0,0:0	1:197,0:5:0,5:127	0:0,181:4:4,0:127	0:0,152:4:4,0:127	0:0,127:3:3,0:127	0:0,188:6:6,0:127	1:201,0:6:0,6:127	1:196,0:6:0,6:127	0:0,195:5:5,0:127	0:0,241:6:6,0:127	0:0,255:12:12,0:127	0:0,255:7:7,0:127	.:0,0:0:0,0:0	1:85,0:3:0,3:81	1:97,0:2:0,2:93	0:0,211:6:6,0:127	0:0,129:4:4,0:127	0:0,175:4:4,0:127	1:255,0:15:0,15:127	1:255,0:13:0,13:127	0:0,255:12:12,0:127	1:142,0:4:0,4:127	1:158,0:4:0,4:127	0:0,255:11:11,0:127	1:120,0:2:0,2:116	1:26,0:1:0,1:22	0:0,225:5:5,0:127	1:37,0:1:0,1:33	1:97,0:2:0,2:93	.:0,0:0:0,0:0	.:0,0:0:0,0:0	0:0,237:7:7,0:127	1:58,0:2:0,2:54	.:0,0:0:0,0:0	1:255,0:12:0,12:127	1:182,0:6:0,6:127	1:93,0:3:0,3:89	0:0,208:5:5,0:127	0:0,172:5:5,0:127	0:0,228:6:6,0:127	0:0,254:8:8,0:127	0:0,97:2:2,0:100	0:0,104:3:3,0:107	0:0,216:6:6,0:127	1:195,0:5:0,5:127	.:0,0:0:0,0:0	0:0,205:6:6,0:127	1:37,0:1:0,1:33	0:0,97:2:2,0:100	1:255,0:8:0,8:127	0:0,115:3:3,0:118	0:0,173:4:4,0:127	0:0,97:2:2,0:100	0:48,93:4:3,1:48	.:0,0:0:0,0:0	0:0,255:9:9,0:127	0:0,255:17:17,0:127	0:0,255:11:11,0:127	.:0,0:0:0,0:0	0:0,255:25:25,0:127	0:0,105:3:3,0:108	0:0,255:9:9,0:127	0:0,188:6:6,0:127	0:0,255:7:7,0:127	0:0,255:12:12,0:127	0:0,158:4:4,0:127
var7233	sacCer_chrXIV	65101	C	G	999	DP=4922;VDB=5.7476e-18;SGB=781.889;RPB=5.15594e-10;MQB=0.997601;MQSB=0.997475;BQB=0.171153;MQ0F=0;AC=189;AN=564;DP4=1460,979,655,409;MQ=59	GT:PL:DP:AD:GQ	BY	W303	0:0,104:3:3,0:106	0:0,216:6:6,0:127	0:0,140:4:4,0:127	0:0,201:5:5,0:127	0:0,67:2:2,0:69	0:0,104:3:3,0:106	1:230,0:5:0,5:127	1:135,0:3:0,3:127	1:74,0:2:0,2:71	0:0,255:16:16,0:127	0:0,255:8:8,0:127	0:0,255:14:14,0:127	1:229,0:9:0,9:127	1:67,0:2:0,2:64	1:158,0:4:0,4:127	0:0,255:8:8,0:127	0:0,183:6:6,0:127	.:0,0:0:0,0:0	0:0,193:5:5,0:127	1:108,0:3:0,3:105	1:201,0:7:0,7:127	0:0,67:2:2,0:69	0:0,255:7:7,0:127	0:0,255:8:8,0:127	0:0,60:1:1,0:62	1:60,0:1:0,1:57	1:192,0:7:0,7:127	0:30,255:10:9,1:127	0:0,255:8:8,0:127	0:0,255:8:8,0:127	0:0,255:13:13,0:127	1:246,0:6:0,6:127	1:185,0:6:0,6:127	0:0,255:8:8,0:127	0:0,151:3:3,0:127	.:0,0:0:0,0:0	0:0,255:10:10,0:127	0:0,255:9:9,0:127	1:129,0:4:0,4:126	1:207,0:7:0,7:127	0:0,233:5:5,0:127	0:0,152:4:4,0:127	0:0,255:7:7,0:127	0:0,233:7:7,0:127	1:255,0:11:0,11:127	1:155,0:4:0,4:127	0:0,225:6:6,0:127	0:0,255:20:20,0:127	0:0,230:7:7,0:127	0:0,255:10:10,0:127	1:255,0:7:0,7:127	1:115,0:3:0,3:112	0:0,212:7:7,0:127	0:0,152:4:4,0:127	0:0,234:9:9,0:127	0:0,170:3:3,0:127	1:37,0:1:0,1:34	1:97,0:2:0,2:94	0:0,97:2:2,0:99	0:0,37:1:1,0:39	0:0,175:6:6,0:127	0:0,57:2:2,0:59	1:165,0:5:0,5:127	1:212,0:7:0,7:127	0:0,205:5:5,0:127	0:0,255:9:9,0:127	0:0,255:9:9,0:127	0:0,255:8:8,0:127	1:158,0:4:0,4:127	1:207,0:6:0,6:127	0:0,255:19:19,0:127	0:36,229:8:7,1:127	0:0,255:17:17,0:127	0:0,255:17:17,0:127	1:227,0:6:0,6:127	.:0,0:0:0,0:0	0:0,255:11:11,0:127	0:0,37:1:1,0:39	0:0,193:5:5,0:127	0:0,244:6:6,0:127	1:187,0:5:0,5:127	1:255,0:7:0,7:127	0:0,255:11:11,0:127	0:0,255:22:22,0:127	0:0,255:6:6,0:127	0:0,130:4:4,0:127	1:255,0:13:0,13:127	1:255,0:12:0,12:127	0:0,255:14:14,0:127	0:0,92:3:3,0:94	0:0,158:4:4,0:127	0:0,255:20:20,0:127	1:255,0:11:0,11:127	1:127,0:3:0,3:124	1:60,0:1:0,1:57	1:255,0:7:0,7:127	1:255,0:7:0,7:127	1:255,0:10:0,10:127	1:150,0:3:0,3:127	1:255,0:15:0,15:127	0:0,105:2:2,0:107	0:0,255:11:11,0:127	0:0,255:9:9,0:127	0:0,191:5:5,0:127	0:107,138:7:4,3:33	0:54,54:2:1,1:4	0:0,175:4:4,0:127	0:0,255:9:9,0:127	0:0,255:14:14,0:127	0:0,128:3:3,0:127	1:128,0:3:0,3:125	1:128,0:3:0,3:125	0:0,255:14:14,0:127	0:0,255:15:15,0:127	0:0,225:5:5,0:127	0:0,214:5:5,0:127	1:169,0:4:0,4:127	1:255,0:10:0,10:127	0:0,127:3:3,0:127	0:0,225:5:5,0:127	0:0,124:3:3,0:126	0:0,255:8:8,0:127	1:182,0:5:0,5:127	1:166,22:5:1,4:127	0:0,171:5:5,0:127	0:0,228:7:7,0:127	0:0,255:9:9,0:127	0:0,255:11:11,0:127	1:60,0:1:0,1:57	1:158,0:4:0,4:127	0:0,255:10:10,0:127	0:0,255:17:17,0:127	0:0,255:12:12,0:127	0:0,175:4:4,0:127	1:255,0:9:0,9:127	1:232,0:7:0,7:127	0:0,183:5:5,0:127	0:0,255:8:8,0:127	0:0,37:1:1,0:39	0:0,37:1:1,0:39	1:115,0:3:0,3:112	1:67,0:2:0,2:64	0:0,90:2:2,0:92	0:0,57:2:2,0:59	0:0,134:3:3,0:127	0:0,92:3:3,0:94	1:249,0:7:0,7:127	1:158,13:4:0,3:127	0:0,200:4:4,0:127	0:0,255:10:10,0:127	0:0,255:9:9,0:127	0:0,255:21:21,0:127	1:93,0:3:0,3:90	1:120,0:2:0,2:117	0:0,129:4:4,0:127	0:0,127:3:3,0:127	0:0,205:5:5,0:127	0:0,107:3:3,0:109	1:120,0:2:0,2:117	1:255,0:15:0,15:127	0:0,90:2:2,0:92	0:0,227:6:6,0:127	0:0,255:8:8,0:127	0:0,202:6:6,0:127	1:187,0:6:0,6:127	1:128,0:4:0,4:125	0:0,255:11:11,0:127	0:0,227:7:7,0:127	0:0,195:5:5,0:127	0:0,143:4:4,0:127	1:85,0:2:0,2:82	1:105,0:3:0,3:102	0:0,255:9:9,0:127	0:0,255:10:10,0:127	0:0,225:5:5,0:127	0:0,255:9:9,0:127	1:235,0:6:0,6:127	0:133,201:9:5,4:70	0:0,105:3:3,0:107	0:0,255:9:9,0:127	0:0,37:1:1,0:39	0:0,183:5:5,0:127	1:127,0:3:0,3:124	1:105,0:3:0,3:102	0:0,195:5:5,0:127	0:0,255:12:12,0:127	0:0,205:6:6,0:127	0:0,37:1:1,0:39	1:115,0:3:0,3:112	1:74,0:2:0,2:71	0:0,104:3:3,0:106	0:0,200:4:4,0:127	0:0,230:6:6,0:127	0:0,60:1:1,0:62	1:169,0:3:0,3:127	1:255,0:9:0,9:127	0:0,116:3:3,0:118	0:0,255:10:10,0:127	0:0,108:4:4,0:110	0:0,230:6:6,0:127	1:207,0:7:0,7:127	1:255,0:8:0,8:127	0:0,255:7:7,0:127	0:0,255:10:10,0:127	0:0,255:8:8,0:127	0:0,255:14:14,0:127	1:219,0:7:0,7:127	1:182,0:5:0,5:127	0:0,178:7:7,0:127	0:0,255:10:10,0:127	0:0,210:5:5,0:127	0:0,197:5:5,0:127	1:255,0:11:0,11:127	1:255,0:10:0,10:127	0:0,150:3:3,0:127	0:0,255:19:19,0:127	0:0,255:10:10,0:127	0:0,255:17:17,0:127	1:181,0:4:0,4:127	1:60,0:1:0,1:57	0:0,202:6:6,0:127	0:0,140:5:5,0:127	0:0,177:6:6,0:127	0:0,115:3:3,0:117	1:104,0:3:0,3:101	1:128,0:3:0,3:125	0:0,227:7:7,0:127	0:0,182:5:5,0:127	0:0,104:3:3,0:106	0:0,255:8:8,0:127	1:129,0:4:0,4:126	1:67,0:2:0,2:64	0:0,255:8:8,0:127	0:0,255:7:7,0:127	0:0,194:4:4,0:127	0:0,146:5:5,0:127	1:255,0:8:0,8:127	1:129,0:4:0,4:126	0:0,255:7:7,0:127	0:0,182:5:5,0:127	0:0,74:2:2,0:76	0:0,255:9:9,0:127	1:255,0:12:0,12:127	1:116,0:3:0,3:113	0:0,255:18:18,0:127	.:0,0:0:0,0:0	0:0,127:3:3,0:127	0:0,255:10:10,0:127	1:255,0:7:0,7:127	1:152,0:4:0,4:127	0:0,255:13:13,0:127	0:0,228:6:6,0:127	0:0,120:2:2,0:122	0:0,218:6:6,0:127	1:128,0:3:0,3:125	1:250,0:6:0,6:127	0:0,239:6:6,0:127	0:0,198:5:5,0:127	0:0,201:5:5,0:127	0:0,255:9:9,0:127	1:111,5:5:1,4:103	0:0,215:7:7,0:127	0:0,244:6:6,0:127	0:0,163:5:5,0:127	0:0,225:5:5,0:127	1:244,0:6:0,6:127	1:158,0:4:0,4:127	0:0,197:5:5,0:127	0:0,195:6:6,0:127	0:0,255:8:8,0:127	0:0,231:5:5,0:127	1:97,0:2:0,2:94	1:201,0:7:0,7:127	0:0,230:6:6,0:127	0:0,255:9:9,0:127	0:0,255:7:7,0:127	0:0,90:2:2,0:92	0:0,255:6:6,0:127	0:0,255:11:11,0:127	0:0,165:5:5,0:127	0:0,255:8:8,0:127	0:0,116:3:3,0:118	0:0,142:5:5,0:127	1:127,0:3:0,3:124	1:255,0:9:0,9:127	0:0,207:6:6,0:127	0:0,147:3:3,0:127	0:0,127:3:3,0:127	0:0,170:3:3,0:127	1:97,0:2:0,2:94	1:202,0:5:0,5:127	0:0,196:6:6,0:127	0:0,74:2:2,0:76	0:0,255:8:8,0:127	0:0,255:9:9,0:127	1:142,0:5:0,5:127	1:134,0:3:0,3:127	0:0,255:9:9,0:127	0:0,123:5:5,0:125	0:0,89:2:2,0:91	0:0,195:8:8,0:127	1:184,0:8:0,8:127	1:100,0:2:0,2:97	0:0,255:11:11,0:127	0:0,218:7:7,0:127	0:0,246:8:8,0:127	0:0,255:7:7,0:127	1:141,0:4:0,4:127	1:129,0:4:0,4:126	0:0,172:5:5,0:127	0:0,194:4:4,0:127	0:0,129:4:4,0:127	0:0,228:6:6,0:127	1:191,0:5:0,5:127	1:149,0:5:0,5:127	0:0,255:10:10,0:127	0:0,255:13:13,0:127	0:0,255:9:9,0:127	0:0,185:6:6,0:127	1:227,0:8:0,8:127	1:255,0:11:0,11:127	0:0,255:8:8,0:127	0:0,255:9:9,0:127	0:0,172:5:5,0:127	0:0,255:8:8,0:127	1:237,0:9:0,9:127	1:191,0:6:0,6:127	0:0,225:8:8,0:127	0:0,255:13:13,0:127	0:0,188:8:8,0:127	0:0,255:10:10,0:127	1:255,0:10:0,10:127	1:164,48:7:2,5:113	0:0,255:6:6,0:127	0:0,188:6:6,0:127	0:0,255:7:7,0:127	0:0,252:9:9,0:127	1:202,0:5:0,5:127	1:255,0:8:0,8:127	0:0,104:3:3,0:106	0:0,255:8:8,0:127	0:0,255:9:9,0:127	0:0,146:4:4,0:127	1:240,0:7:0,7:127	1:105,0:3:0,3:102	0:0,255:6:6,0:127	0:0,149:5:5,0:127	0:0,252:9:9,0:127	0:0,175:4:4,0:127	1:189,0:6:0,6:127	1:164,0:4:0,4:127	0:0,175:5:5,0:127	0:0,255:10:10,0:127	0:0,172:5:5,0:127	0:0,241:8:8,0:127	1:255,0:6:0,6:127	1:255,0:16:1,15:127	0:0,255:9:9,0:127	0:0,129:4:4,0:127	0:0,255:14:14,0:127	0:0,188:5:5,0:127	1:37,0:1:0,1:34	1:67,0:2:0,2:64	0:0,255:10:10,0:127	0:0,202:5:5,0:127	0:0,104:3:3,0:106	0:0,255:7:7,0:127	1:113,105:5:2,3:6	1:104,0:3:0,3:101	1:67,0:2:0,2:64	0:0,92:3:3,0:94	0:0,236:7:7,0:127	0:0,238:6:6,0:127	0:0,172:5:5,0:127	1:119,0:4:0,4:116	1:106,0:4:0,4:103	0:0,178:7:7,0:127	.:0,0:0:0,0:0	0:0,135:4:4,0:127	0:0,255:9:9,0:127	1:173,0:5:0,5:127	1:74,0:2:0,2:71	0:0,255:8:8,0:127	0:0,127:3:3,0:127	0:0,235:8:8,0:127	0:0,158:4:4,0:127	1:128,0:3:0,3:125	1:37,0:1:0,1:34	0:0,154:7:7,0:127	0:0,184:5:5,0:127	0:0,179:6:6,0:127	0:0,171:5:5,0:127	1:202,0:6:0,6:127	1:130,0:4:0,4:127	0:0,115:3:3,0:117	0:0,149:5:5,0:127	0:0,37:1:1,0:39	0:0,172:5:5,0:127	1:255,0:8:0,8:127	1:127,0:3:0,3:124	0:0,255:7:7,0:127	0:0,97:2:2,0:99	0:0,201:7:7,0:127	0:0,105:3:3,0:107	1:128,0:3:0,3:125	1:152,0:4:0,4:127	0:0,152:4:4,0:127	0:0,37:1:1,0:39	0:0,255:10:10,0:127	0:0,160:5:5,0:127	0:0,228:6:6,0:127	1:255,0:8:0,8:127	1:90,0:2:0,2:87	0:0,255:10:10,0:127	0:0,113:4:4,0:115	0:0,74:2:2,0:76	.:0,0:0:0,0:0	1:172,117:9:4,5:52	0:207,245:13:8,5:40	0:0,221:7:7,0:127	0:0,133:4:4,0:127	0:0,218:6:6,0:127	0:0,223:7:7,0:127	1:152,0:4:0,4:127	1:244,0:10:0,10:127	0:0,188:5:5,0:127	0:0,103:3:3,0:105	0:0,221:8:8,0:127	0:0,160:5:5,0:127	1:255,0:13:0,13:127	1:255,15:15:1,14:127	0:0,105:3:3,0:107	0:0,67:2:2,0:69	0:0,148:5:5,0:127	0:0,255:10:10,0:127	1:255,0:15:0,15:127	1:216,0:5:0,5:127	0:0,150:5:5,0:127	0:0,255:20:20,0:127	0:0,60:1:1,0:62	0:0,60:1:1,0:62	1:244,0:10:0,10:127	1:185,0:6:0,6:127	0:0,184:8:8,0:127	0:0,164:6:6,0:127	0:0,230:7:7,0:127	0:0,104:3:3,0:106	1:179,0:6:0,6:127	.:0,0:0:0,0:0	0:0,74:2:2,0:76	0:0,37:1:1,0:39	0:0,184:5:5,0:127	0:0,188:6:6,0:127	1:65,28:3:1,2:34	1:152,0:4:0,4:127	0:0,135:4:4,0:127	0:0,113:4:4,0:115	0:0,181:4:4,0:127	0:0,227:7:7,0:127	1:153,105:8:3,5:45	1:164,10:5:0,4:127	0:0,255:9:9,0:127	0:0,180:6:6,0:127	0:0,123:5:5,0:125	0:0,36:1:1,0:38	1:255,0:12:0,12:127	1:105,0:3:0,3:102	0:0,237:7:7,0:127	0:0,255:12:12,0:127	0:0,255:8:8,0:127	0:0,255:11:11,0:127	1:255,0:9:0,9:127	1:118,0:4:0,4:115	0:0,225:5:5,0:127	0:0,246:7:7,0:127	0:0,160:5:5,0:127	0:0,255:9:9,0:127	1:62,0:2:0,2:59	1:244,0:8:0,8:127	.:0,0:0:0,0:0	0:0,92:3:3,0:94	0:0,129:4:4,0:127	0:0,97:2:2,0:99	1:255,0:8:0,8:127	1:194,0:4:0,4:127	0:0,117:3:3,0:119	0:0,255:9:9,0:127	0:0,255:10:10,0:127	0:0,255:10:10,0:127	1:157,22:5:1,4:127	1:255,0:10:0,10:127	0:0,172:5:5,0:127	0:0,123:3:3,0:125	0:0,188:6:6,0:127	0:0,67:2:2,0:69	1:255,0:8:0,8:127	1:255,0:12:0,12:127	0:0,147:3:3,0:127	0:0,113:4:4,0:115	0:0,203:5:5,0:127	0:0,230:6:6,0:127	1:120,0:2:0,2:117	1:147,0:3:0,3:127	0:0,136:4:4,0:127	0:0,152:5:5,0:127	0:0,120:2:2,0:122	0:0,173:5:5,0:127	1:37,0:1:0,1:34	1:169,0:4:0,4:127	0:0,204:5:5,0:127	0:0,158:4:4,0:127	0:0,115:3:3,0:117	0:0,241:7:7,0:127	1:246,0:6:0,6:127	1:183,0:5:0,5:127	0:0,231:7:7,0:127	0:0,193:5:5,0:127	0:0,255:12:12,0:127	0:0,246:6:6,0:127	1:137,0:3:0,3:127	1:127,0:3:0,3:124	1:221,0:6:0,6:127	0:0,188:6:6,0:127	0:0,212:7:7,0:127	0:0,174:5:5,0:127	1:255,0:25:0,25:127	1:255,0:17:0,17:127	0:0,255:11:11,0:127	1:205,0:6:0,6:127	1:237,0:9:0,9:127	0:0,255:7:7,0:127	1:120,0:2:0,2:117	1:37,0:1:0,1:34	0:0,111:4:4,0:113	1:62,0:2:0,2:59	1:150,0:3:0,3:127	1:37,0:1:0,1:34	1:37,0:1:0,1:34	0:0,230:6:6,0:127	1:175,0:4:0,4:127	1:70,0:2:0,2:67	1:255,0:16:0,16:127	1:230,0:7:0,7:127	1:104,0:3:0,3:101	0:0,169:3:3,0:127	0:0,201:7:7,0:127	0:0,161:4:4,0:127	0:0,200:6:6,0:127	0:0,97:2:2,0:99	0:0,105:3:3,0:107	0:0,90:3:3,0:92	1:255,0:6:0,6:127	0:0,67:2:2,0:69	0:0,97:2:2,0:99	1:67,0:2:0,2:64	0:0,205:5:5,0:127	1:255,0:11:0,11:127	0:0,147:3:3,0:127	0:0,175:4:4,0:127	0:0,134:3:3,0:127	0:27,59:3:2,1:34	0:0,60:1:1,0:62	0:0,243:7:7,0:127	0:0,255:12:12,0:127	0:0,255:11:11,0:127	.:0,0:0:0,0:0	0:0,255:25:25,0:127	0:0,97:3:3,0:99	0:0,225:6:6,0:127	0:0,248:9:9,0:127	0:0,248:8:8,0:127	0:0,113:4:4,0:115	0:0,228:7:7,0:127
var7234	sacCer_chrXIV	65107	C	T	999	DP=4955;VDB=6.38734e-16;SGB=817.592;RPB=2.58839e-14;MQB=0.998853;MQSB=0.995578;BQB=0.00197694;MQ0F=0;AC=189;AN=565;DP4=1454,988,686,411;MQ=59	GT:PL:DP:AD:GQ	BY	W303	0:0,104:3:3,0:107	0:0,216:6:6,0:127	0:0,152:4:4,0:127	0:0,210:5:5,0:127	0:0,37:1:1,0:40	0:0,104:3:3,0:107	1:230,0:5:0,5:127	1:147,0:3:0,3:127	1:74,0:2:0,2:70	0:0,255:15:15,0:127	0:0,218:6:6,0:127	0:0,255:14:14,0:127	1:236,0:9:0,9:127	1:97,0:2:0,2:93	1:174,0:5:0,5:127	0:0,255:7:7,0:127	0:0,195:6:6,0:127	.:0,0:0:0,0:0	0:0,205:5:5,0:127	1:128,0:3:0,3:124	1:210,0:7:0,7:127	0:0,37:1:1,0:40	0:0,255:7:7,0:127	0:0,255:8:8,0:127	0:0,60:1:1,0:63	1:60,0:1:0,1:56	1:201,0:8:0,8:127	0:30,255:10:9,1:127	0:0,250:7:7,0:127	0:0,255:8:8,0:127	0:0,255:12:12,0:127	1:238,0:6:0,6:127	1:205,0:7:0,7:127	0:0,255:8:8,0:127	0:0,151:3:3,0:127	.:0,0:0:0,0:0	0:0,255:9:9,0:127	0:0,255:8:8,0:127	1:104,0:3:0,3:100	1:243,0:8:0,8:127	0:0,234:5:5,0:127	0:0,152:4:4,0:127	0:0,255:7:7,0:127	0:0,255:8:8,0:127	1:255,0:11:0,11:127	1:171,0:5:0,5:127	0:0,250:6:6,0:127	0:0,255:18:18,0:127	0:0,221:7:7,0:127	0:0,255:10:10,0:127	1:255,0:7:0,7:127	1:60,0:1:0,1:56	0:0,218:7:7,0:127	0:0,152:4:4,0:127	0:0,255:9:9,0:127	0:0,186:4:4,0:127	1:37,0:1:0,1:33	1:85,0:2:0,2:81	0:0,147:3:3,0:127	0:0,37:1:1,0:40	0:0,185:6:6,0:127	0:0,57:2:2,0:60	1:172,0:5:0,5:127	1:201,0:6:0,6:127	0:0,205:5:5,0:127	0:0,255:9:9,0:127	0:0,255:9:9,0:127	0:0,245:8:8,0:127	1:171,0:5:0,5:127	1:210,0:6:0,6:127	0:0,255:19:19,0:127	0:39,216:7:6,1:127	0:0,255:18:18,0:127	0:0,255:16:16,0:127	1:255,0:8:0,8:127	.:0,0:0:0,0:0	0:0,255:11:11,0:127	0:0,37:1:1,0:40	0:0,147:3:3,0:127	0:0,244:6:6,0:127	1:201,0:5:0,5:127	1:241,0:7:0,7:127	0:0,255:11:11,0:127	0:0,255:22:22,0:127	0:0,255:6:6,0:127	0:0,130:4:4,0:127	1:255,0:14:0,14:127	1:255,0:13:0,13:127	0:0,255:14:14,0:127	0:0,92:3:3,0:95	0:0,88:3:3,0:91	0:0,255:21:21,0:127	1:255,0:12:0,12:127	1:127,0:3:0,3:123	1:90,0:2:0,2:86	1:255,0:7:0,7:127	1:255,0:7:0,7:127	1:255,0:9:0,9:127	1:90,0:2:0,2:86	1:255,0:16:0,16:127	0:0,60:1:1,0:63	0:0,255:11:11,0:127	0:0,255:9:9,0:127	0:0,212:5:5,0:127	0:72,121:5:3,2:52	1:99,51:3:1,2:44	0:0,211:6:6,0:127	0:0,255:9:9,0:127	0:0,255:14:14,0:127	0:0,128:3:3,0:127	1:181,0:4:0,4:127	1:128,0:3:0,3:124	0:0,255:16:16,0:127	0:0,255:15:14,1:127	0:0,242:5:5,0:127	0:0,246:6:6,0:127	1:145,0:4:0,4:127	1:255,0:11:0,11:127	0:0,152:4:4,0:127	0:0,255:7:7,0:127	0:0,127:3:3,0:127	0:0,255:9:9,0:127	1:225,0:6:0,6:127	1:166,22:5:1,4:127	0:0,201:6:6,0:127	0:0,255:7:7,0:127	0:0,255:9:9,0:127	0:0,255:11:11,0:127	1:90,0:2:0,2:86	1:158,0:4:0,4:127	0:0,255:10:10,0:127	0:0,255:17:17,0:127	0:0,255:11:11,0:127	0:0,175:4:4,0:127	1:255,0:9:0,9:127	1:228,0:6:0,6:127	0:0,183:5:5,0:127	0:0,255:8:8,0:127	0:0,37:1:1,0:40	0:0,37:1:1,0:40	1:115,0:3:0,3:111	1:67,0:2:0,2:63	0:0,80:2:2,0:83	0:0,67:2:2,0:70	0:0,134:3:3,0:127	0:0,92:3:3,0:95	1:255,0:9:0,9:127	1:181,0:4:0,4:127	0:0,173:4:4,0:127	0:0,255:10:10,0:127	0:0,255:9:9,0:127	0:0,255:21:21,0:127	1:104,0:3:0,3:100	1:150,0:3:0,3:127	0:0,129:4:4,0:127	0:0,90:2:2,0:93	0:0,230:6:6,0:127	0:0,107:3:3,0:110	1:108,0:2:0,2:104	1:255,0:16:0,16:127	0:0,110:2:2,0:113	0:0,255:6:6,0:127	0:0,255:8:8,0:127	0:0,241:7:7,0:127	1:199,0:7:0,7:127	1:134,0:3:0,3:127	0:0,255:12:12,0:127	0:0,202:6:6,0:127	0:0,214:5:5,0:127	0:0,143:4:4,0:127	1:97,0:2:0,2:93	1:130,0:4:0,4:126	0:0,255:8:8,0:127	0:0,255:10:10,0:127	0:0,225:5:5,0:127	0:0,255:9:9,0:127	1:246,0:6:0,6:127	0:133,201:9:5,4:71	0:0,105:3:3,0:108	0:0,255:9:9,0:127	0:0,37:1:1,0:40	0:0,183:5:5,0:127	1:117,0:3:0,3:113	1:67,0:2:0,2:63	0:0,195:5:5,0:127	0:0,255:12:12,0:127	0:0,205:6:6,0:127	0:0,37:1:1,0:40	1:115,0:3:0,3:111	1:50,0:2:0,2:46	0:0,93:3:3,0:96	0:0,200:4:4,0:127	0:0,230:6:6,0:127	0:0,60:1:1,0:63	1:194,0:4:0,4:127	1:255,0:9:0,9:127	0:0,55:2:2,0:58	0:0,255:10:10,0:127	0:0,129:4:4,0:127	0:0,186:5:5,0:127	1:199,0:7:0,7:127	1:255,0:8:0,8:127	0:0,255:7:7,0:127	0:0,255:10:10,0:127	0:0,255:8:8,0:127	0:0,255:14:14,0:127	1:255,0:9:0,9:127	1:205,0:7:0,7:127	0:0,178:7:7,0:127	0:0,255:10:10,0:127	0:0,151:3:3,0:127	0:0,206:5:5,0:127	1:255,0:12:0,12:127	1:255,0:11:0,11:127	0:0,150:3:3,0:127	0:0,255:19:19,0:127	0:0,255:10:10,0:127	0:0,255:17:17,0:127	1:205,0:5:0,5:127	1:90,0:2:0,2:86	0:0,205:7:7,0:127	0:0,113:4:4,0:116	0:0,160:5:5,0:127	0:0,115:3:3,0:118	1:93,0:3:0,3:89	1:158,0:4:0,4:127	0:0,250:7:7,0:127	0:0,172:5:5,0:127	0:0,135:4:4,0:127	0:0,255:9:9,0:127	1:120,0:4:0,4:116	1:25,0:1:0,1:22	0:0,255:7:7,0:127	0:0,255:7:7,0:127	0:0,194:4:4,0:127	0:0,146:5:5,0:127	1:255,0:8:0,8:127	1:129,0:4:0,4:125	0:0,255:7:7,0:127	0:0,207:6:6,0:127	0:0,74:2:2,0:77	0:0,255:9:9,0:127	1:255,0:12:0,12:127	1:128,0:3:0,3:124	0:0,255:18:18,0:127	0:0,37:1:1,0:40	0:0,127:3:3,0:127	0:0,255:11:11,0:127	1:255,0:7:0,7:127	1:105,0:3:0,3:101	0:0,255:12:12,0:127	0:0,219:6:6,0:127	0:0,120:2:2,0:123	0:0,236:7:7,0:127	1:103,0:3:0,3:99	1:255,0:7:0,7:127	0:0,239:6:6,0:127	0:0,217:6:6,0:127	0:0,208:5:5,0:127	0:0,250:8:8,0:127	1:148,18:6:1,5:126	0:0,220:7:7,0:127	0:0,230:6:6,0:127	0:0,153:4:4,0:127	0:0,216:5:5,0:127	1:200,0:4:0,4:127	1:128,0:4:0,4:124	0:0,181:4:4,0:127	0:0,143:4:4,0:127	0:0,255:8:8,0:127	0:0,231:5:5,0:127	1:85,0:2:0,2:81	1:189,0:7:0,7:127	0:0,227:6:6,0:127	0:0,255:10:10,0:127	0:0,255:8:8,0:127	0:0,90:2:2,0:93	0:0,255:7:7,0:127	0:0,255:11:11,0:127	0:0,184:5:5,0:127	0:0,255:8:8,0:127	0:0,116:3:3,0:119	0:0,179:6:6,0:127	1:127,0:3:0,3:123	1:210,0:7:0,7:127	0:0,199:6:6,0:127	0:0,147:3:3,0:127	0:0,127:3:3,0:127	0:0,170:3:3,0:127	1:97,0:2:0,2:93	1:193,0:5:0,5:127	0:0,195:6:6,0:127	0:0,74:2:2,0:77	0:0,251:7:7,0:127	0:0,255:9:9,0:127	1:160,0:5:0,5:127	1:185,0:6:0,6:127	0:0,255:9:9,0:127	0:0,129:5:5,0:127	0:0,100:2:2,0:103	0:0,201:8:8,0:127	1:187,0:9:0,9:127	1:110,0:2:0,2:106	0:0,255:12:12,0:127	0:0,210:7:7,0:127	0:0,255:10:10,0:127	0:0,255:7:7,0:127	1:153,0:4:0,4:127	1:94,0:3:0,3:90	0:0,172:5:5,0:127	0:0,186:4:4,0:127	0:0,129:4:4,0:127	0:0,228:6:6,0:127	1:181,0:5:0,5:127	1:128,0:4:0,4:124	0:0,255:10:10,0:127	0:0,255:13:13,0:127	0:0,255:9:9,0:127	0:0,201:7:7,0:127	1:209,0:8:0,8:127	1:255,0:11:0,11:127	0:0,255:8:8,0:127	0:0,255:10:10,0:127	0:0,152:4:4,0:127	0:0,255:9:9,0:127	1:234,0:10:0,10:127	1:207,0:6:0,6:127	0:0,238:9:9,0:127	0:0,255:13:13,0:127	0:0,237:9:9,0:127	0:0,255:10:10,0:127	1:255,0:9:0,9:127	1:135,40:6:2,4:91	0:0,255:6:6,0:127	0:0,188:6:6,0:127	0:0,255:7:7,0:127	0:0,255:9:9,0:127	1:194,0:4:0,4:127	1:255,0:8:0,8:127	0:0,104:3:3,0:107	0:0,255:10:10,0:127	0:0,255:8:8,0:127	0:0,200:6:6,0:127	1:219,0:6:0,6:127	1:105,0:3:0,3:101	0:0,255:7:7,0:127	0:0,149:5:5,0:127	0:0,255:9:9,0:127	0:0,174:4:4,0:127	1:207,0:6:0,6:127	1:194,0:4:0,4:127	0:0,161:5:5,0:127	0:0,255:9:9,0:127	0:0,192:5:5,0:127	0:0,255:8:8,0:127	1:255,0:8:0,8:127	1:255,0:15:1,14:127	0:0,255:10:10,0:127	0:0,129:4:4,0:127	0:0,255:15:15,0:127	0:0,151:3:3,0:127	1:37,0:1:0,1:33	1:67,0:2:0,2:63	0:0,255:10:10,0:127	0:0,202:5:5,0:127	0:0,118:4:4,0:121	0:0,255:7:7,0:127	1:113,105:5:2,3:6	1:67,0:2:0,2:63	1:59,28:3:1,2:28	0:0,152:4:4,0:127	0:0,226:6:6,0:127	0:0,235:5:5,0:127	0:0,165:5:5,0:127	1:136,0:4:0,4:127	1:129,0:5:0,5:125	0:0,208:8:8,0:127	.:0,0:0:0,0:0	0:0,135:4:4,0:127	0:0,255:9:9,0:127	1:171,0:5:0,5:127	1:62,0:2:0,2:58	0:0,255:8:8,0:127	0:0,127:3:3,0:127	0:0,249:8:8,0:127	0:0,183:5:5,0:127	1:105,0:3:0,3:101	1:57,0:2:0,2:53	0:0,154:7:7,0:127	0:0,184:5:5,0:127	0:0,179:6:6,0:127	0:0,183:5:5,0:127	1:235,0:8:0,8:127	1:135,0:4:0,4:127	0:0,107:3:3,0:110	0:0,149:5:5,0:127	0:0,37:1:1,0:40	0:0,172:5:5,0:127	1:254,0:8:0,8:127	1:127,0:3:0,3:123	0:0,255:7:7,0:127	0:0,128:3:3,0:127	0:0,166:6:6,0:127	0:0,105:3:3,0:108	1:128,0:3:0,3:124	1:152,0:4:0,4:127	0:0,152:4:4,0:127	0:0,37:1:1,0:40	0:0,255:10:10,0:127	0:0,179:6:6,0:127	0:0,228:6:6,0:127	1:255,0:8:0,8:127	1:80,0:2:0,2:76	0:0,255:10:10,0:127	0:0,149:5:5,0:127	0:0,74:2:2,0:77	.:0,0:0:0,0:0	0:132,129:9:4,5:3	0:204,247:14:9,5:46	0:0,255:9:9,0:127	0:0,153:4:4,0:127	0:0,225:6:6,0:127	0:0,223:7:7,0:127	1:152,0:4:0,4:127	1:188,0:8:0,8:127	0:0,175:4:4,0:127	0:0,115:3:3,0:118	0:0,160:5:5,0:127	0:0,151:5:5,0:127	1:255,0:13:0,13:127	1:255,0:14:0,14:127	0:0,105:3:3,0:108	0:0,67:2:2,0:70	0:0,159:5:5,0:127	0:0,255:10:10,0:127	1:255,0:14:0,14:127	1:255,0:8:0,8:127	0:0,129:4:4,0:127	0:0,255:18:18,0:127	0:0,60:1:1,0:63	0:0,60:1:1,0:63	1:214,0:9:0,9:127	1:199,0:7:0,7:127	0:0,197:9:9,0:127	0:0,188:6:6,0:127	0:0,222:6:6,0:127	0:0,129:4:4,0:127	1:149,0:5:0,5:127	.:0,0:0:0,0:0	0:0,74:2:2,0:77	0:0,37:1:1,0:40	0:0,184:5:5,0:127	0:0,182:6:6,0:127	1:65,28:3:1,2:33	1:152,0:4:0,4:127	0:0,158:4:4,0:127	0:0,113:4:4,0:116	0:0,181:4:4,0:127	0:0,207:6:6,0:127	1:146,133:9:4,5:10	1:173,0:5:0,5:127	0:0,255:8:8,0:127	0:0,188:6:6,0:127	0:0,129:5:5,0:127	0:0,37:1:1,0:40	1:255,0:12:0,12:127	1:105,0:3:0,3:101	0:0,224:6:6,0:127	0:0,255:12:12,0:127	0:0,255:8:8,0:127	0:0,255:10:10,0:127	1:255,0:10:0,10:127	1:124,0:4:0,4:120	0:0,216:5:5,0:127	0:0,225:7:7,0:127	0:0,151:5:5,0:127	0:0,255:9:9,0:127	1:74,0:2:0,2:70	1:255,0:10:0,10:127	.:0,0:0:0,0:0	0:0,92:3:3,0:95	0:0,129:4:4,0:127	0:0,127:3:3,0:127	1:255,0:8:0,8:127	1:194,0:4:0,4:127	0:0,127:3:3,0:127	0:0,255:9:9,0:127	0:0,255:10:10,0:127	0:0,255:9:9,0:127	1:175,19:6:1,5:127	1:255,0:10:0,10:127	0:0,188:6:6,0:127	0:0,67:2:2,0:70	0:0,199:6:6,0:127	0:0,57:2:2,0:60	1:221,0:7:0,7:127	1:255,0:13:0,13:127	0:0,137:3:3,0:127	0:0,129:5:5,0:127	0:0,158:4:4,0:127	0:0,230:6:6,0:127	1:120,0:2:0,2:116	1:167,0:4:0,4:127	0:0,146:5:5,0:127	0:0,146:5:5,0:127	0:0,120:2:2,0:123	0:0,195:5:5,0:127	1:67,0:2:0,2:63	1:157,0:4:0,4:127	0:0,214:5:5,0:127	0:0,158:4:4,0:127	0:0,115:3:3,0:118	0:0,241:7:7,0:127	1:255,0:7:0,7:127	1:202,0:6:0,6:127	0:0,243:7:7,0:127	0:0,197:5:5,0:127	0:0,255:12:12,0:127	0:0,255:6:6,0:127	1:137,0:3:0,3:127	1:137,0:4:0,4:127	1:202,0:5:0,5:127	0:0,134:6:6,0:127	0:0,212:7:7,0:127	0:0,152:4:4,0:127	1:255,0:26:0,26:127	1:255,0:16:0,16:127	0:0,255:13:13,0:127	1:234,0:7:0,7:127	1:231,0:8:0,8:127	0:0,255:7:7,0:127	1:150,0:3:0,3:127	1:37,0:1:0,1:33	0:0,155:4:4,0:127	1:94,0:3:0,3:90	1:150,0:3:0,3:127	1:37,0:1:0,1:33	1:37,0:1:0,1:33	0:0,250:7:7,0:127	1:202,0:5:0,5:127	1:48,0:1:0,1:44	1:255,0:16:0,16:127	1:250,0:7:0,7:127	1:94,0:3:0,3:90	0:0,169:3:3,0:127	0:0,231:8:8,0:127	0:0,171:4:4,0:127	0:16,177:7:6,1:127	0:0,97:2:2,0:100	0:0,105:3:3,0:108	0:0,97:3:3,0:100	1:245,0:6:0,6:127	0:0,67:2:2,0:70	0:0,97:2:2,0:100	1:67,0:2:0,2:63	0:0,205:5:5,0:127	1:255,0:11:0,11:127	0:0,147:3:3,0:127	0:0,175:4:4,0:127	0:0,134:3:3,0:127	0:0,67:2:2,0:70	0:0,60:1:1,0:63	0:0,243:7:7,0:127	0:0,255:12:12,0:127	0:0,255:9:9,0:127	.:0,0:0:0,0:0	0:0,255:24:24,0:127	0:0,127:3:3,0:127	0:0,234:7:7,0:127	0:0,255:10:10,0:127	0:0,248:8:8,0:127	0:0,153:4:4,0:127	0:0,228:7:7,0:127
var7235	sacCer_chrXIV	65238	TA	T	999	INDEL;IDV=33;IMF=1;DP=5336;VDB=0.0159426;SGB=516.958;MQSB=0.999802;MQ0F=0;AC=182;AN=572;DP4=2238,1657,893,548;MQ=59	GT:PL:DP:AD:GQ	BY	W303	0:0,51:6:6,0:54	0:0,45:6:6,0:48	0:0,71:12:12,0:74	0:0,44:9:8,1:47	0:0,44:5:5,0:47	0:0,44:6:6,0:47	1:43,0:8:2,6:39	1:14,3:6:3,3:7	1:56,0:9:1,8:52	0:0,77:17:16,1:80	0:0,71:7:7,0:74	0:0,68:13:12,1:71	1:46,18:13:4,9:24	1:28,0:4:1,3:24	1:22,7:7:3,4:11	0:0,83:17:17,0:86	0:0,22:2:2,0:25	0:0,56:10:10,0:59	0:0,65:10:10,0:68	1:43,11:12:4,8:28	1:34,0:10:4,6:30	0:0,52:6:6,0:55	0:0,42:8:7,1:45	0:0,44:5:5,0:47	0:0,39:5:5,0:42	1:41,0:9:2,7:37	1:53,0:13:4,9:49	0:0,49:6:6,0:52	0:0,60:12:11,1:63	0:0,74:13:13,0:77	0:0,80:11:11,0:83	1:49,0:10:2,7:45	1:55,16:22:8,14:35	0:0,68:12:12,0:71	0:0,34:4:4,0:37	0:0,15:2:2,0:18	0:0,64:9:9,0:67	0:0,84:16:15,0:87	1:40,0:7:2,5:36	1:59,0:17:4,13:55	0:0,58:12:12,0:61	0:0,35:4:4,0:38	0:0,34:4:4,0:37	0:0,66:7:7,0:69	1:78,0:18:4,14:74	1:31,0:7:2,5:27	0:0,64:13:12,1:67	0:0,86:29:27,1:89	0:0,71:10:10,0:74	0:0,74:21:20,1:77	1:31,0:8:3,5:27	1:22,0:2:0,2:18	0:0,79:14:14,0:82	0:0,35:4:4,0:38	0:0,71:17:16,1:74	0:0,14:4:3,1:17	1:32,0:6:2,4:28	1:56,0:12:3,9:52	0:0,46:5:5,0:49	0:0,50:6:6,0:53	0:0,36:5:5,0:39	0:0,33:3:3,0:36	1:29,0:5:1,4:25	1:40,0:9:3,6:36	0:0,78:15:15,0:81	0:4,40:7:6,0:39	0:0,59:8:8,0:62	0:0,75:20:20,0:78	1:47,0:8:2,6:43	1:34,0:10:4,6:30	0:0,98:33:33,0:101	0:0,70:12:12,0:73	0:0,95:17:17,0:98	0:0,70:15:14,1:73	1:53,0:13:3,10:49	1:22,0:2:0,2:18	0:0,61:8:8,0:64	0:0,35:4:4,0:38	0:0,30:6:5,1:33	0:0,53:9:8,1:56	1:45,0:11:3,8:41	1:80,0:17:3,14:76	0:0,82:18:18,0:85	0:0,86:26:26,0:89	0:0,60:11:11,0:63	0:0,47:7:7,0:50	1:71,0:28:8,20:67	1:56,3:26:10,16:49	0:0,78:15:15,0:81	0:0,51:6:6,0:54	0:0,22:2:2,0:25	0:0,88:21:21,0:91	1:75,0:19:4,15:71	0:6,5:2:1,1:4	1:12,0:1:0,1:8	1:64,0:7:0,7:60	1:37,0:10:3,7:33	1:64,0:13:1,11:60	1:46,0:10:2,8:42	1:65,0:17:5,12:61	0:0,32:4:4,0:35	0:0,85:19:19,0:88	0:0,75:21:21,0:78	0:0,76:11:11,0:79	0:17,27:15:9,6:14	0:0,21:8:6,2:24	0:0,59:9:9,0:62	0:0,79:18:18,0:82	0:0,91:29:29,0:94	0:0,45:6:6,0:48	1:47,0:13:2,11:43	1:43,0:9:3,6:39	0:0,74:22:22,0:77	0:0,84:27:27,0:87	0:0,62:11:11,0:65	0:0,48:4:4,0:51	1:34,0:3:0,3:30	1:60,0:18:4,14:56	0:0,44:5:5,0:47	0:0,71:14:14,0:74	0:0,63:12:12,0:66	0:0,62:9:9,0:65	1:44,0:6:1,5:40	1:49,0:7:1,6:45	0:0,44:5:5,0:47	0:0,69:6:6,0:72	0:0,91:11:11,0:94	0:0,46:9:8,1:49	1:45,0:12:4,8:41	1:32,0:6:2,4:28	0:0,40:4:4,0:43	0:0,80:20:20,0:83	0:0,73:24:23,1:76	0:0,53:10:10,0:56	1:51,0:13:4,9:47	1:49,0:12:4,8:45	0:0,68:9:9,0:71	0:0,70:15:15,0:73	0:0,65:10:10,0:68	0:0,40:7:6,1:43	1:43,0:4:0,4:39	1:33,0:3:0,3:29	0:0,32:4:4,0:35	0:0,33:3:3,0:36	0:0,35:4:4,0:38	0:0,67:7:7,0:70	1:50,0:13:3,10:46	1:12,0:1:0,1:8	0:0,22:6:5,1:25	0:0,56:16:15,1:59	0:0,57:7:7,0:60	0:0,82:25:25,0:85	1:36,0:7:2,5:32	1:34,0:5:1,4:30	0:0,34:4:4,0:37	0:0,12:1:1,0:16	0:3,25:7:5,2:25	0:0,43:5:5,0:46	1:49,0:14:5,9:45	1:54,0:33:12,21:50	0:0,12:1:1,0:16	0:0,49:6:6,0:52	0:0,49:10:9,1:52	0:0,63:10:10,0:66	1:14,3:6:3,3:7	1:17,4:6:3,3:9	0:0,76:23:22,0:79	0:0,65:7:7,0:68	0:0,64:8:8,0:67	0:0,12:1:1,0:16	1:29,3:14:7,7:22	1:33,0:8:3,5:29	0:0,102:13:13,0:105	0:0,71:11:11,0:74	0:0,65:11:11,0:68	0:0,63:12:12,0:66	1:34,0:10:4,6:30	0:1,21:12:9,3:23	0:0,44:5:5,0:47	0:0,66:11:11,0:69	0:0,12:1:1,0:16	0:0,19:5:4,1:22	1:40,0:7:2,5:36	1:35,0:4:0,4:31	0:0,72:12:12,0:75	0:0,66:14:12,0:69	0:0,59:8:8,0:62	0:0,12:1:1,0:16	1:35,0:7:2,5:31	1:16,2:5:2,3:10	0:0,33:4:4,0:36	0:12,11:4:2,2:4	0:0,46:5:5,0:49	0:0,12:1:1,0:16	1:55,0:13:4,9:51	0:16,20:8:4,4:8	0:0,54:9:9,0:57	0:0,79:27:27,0:82	0:0,52:7:7,0:55	0:0,59:13:12,1:62	1:39,1:14:6,8:34	1:12,0:1:0,1:8	0:0,66:14:14,0:69	0:0,64:21:19,2:67	0:0,81:16:16,0:84	0:0,58:12:11,1:61	1:60,0:10:2,8:56	1:35,10:15:6,9:21	0:0,89:15:15,0:92	0:0,70:9:9,0:73	0:0,66:12:12,0:69	0:0,43:5:5,0:46	1:75,0:13:2,11:71	1:66,0:28:9,19:62	0:0,12:1:1,0:16	0:0,69:12:12,0:72	0:0,36:5:5,0:39	0:0,75:12:12,0:78	1:20,0:5:2,3:16	1:19,2:5:2,3:13	0:0,54:6:6,0:57	0:0,73:8:8,0:76	0:0,59:7:7,0:62	0:0,24:2:2,0:27	1:36,2:11:4,6:30	1:27,0:4:1,3:23	0:0,64:11:11,0:67	0:0,40:4:4,0:43	0:0,25:3:3,0:28	0:0,81:14:14,0:84	1:20,16:11:6,5:3	1:19,0:6:3,3:15	0:0,61:7:7,0:64	0:0,57:8:8,0:60	0:0,26:3:3,0:29	0:0,56:6:6,0:59	1:44,0:14:5,9:40	1:36,0:5:1,4:32	0:0,67:10:10,0:70	0:0,58:8:8,0:61	0:0,22:2:2,0:25	0:0,74:12:12,0:77	1:71,0:20:4,16:67	1:19,2:5:2,3:13	0:0,78:25:25,0:81	0:0,40:4:4,0:43	0:0,35:4:4,0:38	0:0,85:21:21,0:88	1:28,10:10:4,6:14	0:20,19:8:4,4:4	0:0,68:15:15,0:71	0:0,79:8:8,0:82	0:0,40:5:5,0:43	0:0,50:7:7,0:53	1:12,0:1:0,1:8	1:36,0:6:1,5:32	0:0,65:11:11,0:68	0:0,63:8:8,0:66	0:0,53:7:7,0:56	0:0,60:17:14,2:63	1:42,0:4:0,4:38	0:0,52:7:7,0:55	0:0,45:6:6,0:48	0:0,57:8:8,0:60	0:0,56:13:12,1:59	0:6,19:2:1,1:16	1:40,6:14:4,9:30	0:0,44:5:5,0:47	0:0,43:4:4,0:46	0:0,62:10:10,0:65	0:0,43:7:7,0:46	1:19,0:6:3,3:15	1:81,0:10:0,10:77	0:0,49:8:8,0:52	0:0,75:15:14,0:78	0:0,24:2:2,0:27	0:0,29:3:3,0:32	0:0,61:13:13,0:64	0:0,78:18:18,0:81	0:0,88:15:15,0:91	0:0,66:8:8,0:69	0:0,27:4:4,0:30	0:0,34:3:3,0:37	1:11,4:4:2,2:4	1:52,0:11:3,8:48	0:0,66:8:8,0:69	0:0,59:9:9,0:62	0:0,36:5:5,0:39	0:0,22:2:2,0:25	1:25,1:10:5,5:20	1:39,0:9:3,6:35	0:0,74:10:10,0:77	0:0,57:8:8,0:60	0:0,43:5:5,0:46	0:0,53:18:16,2:56	1:66,0:7:0,7:62	1:54,0:11:2,9:50	0:0,82:16:16,0:85	0:0,25:3:3,0:28	0:0,29:3:3,0:32	0:0,71:10:10,0:74	1:51,0:12:2,9:47	1:34,0:5:1,4:30	0:0,68:11:11,0:71	0:0,54:11:10,1:57	0:0,75:16:16,0:78	0:0,71:14:14,0:74	1:46,0:10:3,7:42	1:20,14:5:2,3:4	0:0,29:9:7,2:32	0:0,51:8:8,0:54	0:0,59:7:7,0:62	0:0,80:11:11,0:83	1:43,0:12:4,8:39	1:57,0:12:3,9:53	0:0,84:12:12,0:87	0:0,39:11:9,1:42	0:0,55:10:10,0:58	0:0,76:15:15,0:79	1:60,0:10:2,8:56	1:55,0:11:3,8:51	0:0,74:16:16,0:77	0:0,50:5:5,0:53	0:0,50:5:5,0:53	0:0,56:6:6,0:59	1:54,0:16:4,12:50	1:7,0:2:1,1:4	0:0,72:12:12,0:75	0:0,98:14:14,0:101	0:0,76:14:14,0:79	0:0,59:6:6,0:62	1:31,0:12:3,8:27	0:10,30:12:8,4:23	0:0,64:13:13,0:67	0:0,89:12:12,0:92	0:0,58:8:8,0:61	0:0,65:11:11,0:68	1:47,0:8:1,7:43	1:58,0:12:3,9:54	0:0,24:2:2,0:27	0:0,62:8:8,0:65	0:0,43:5:5,0:46	0:0,60:9:9,0:63	1:26,7:6:2,4:15	1:31,0:6:2,4:27	0:0,55:6:6,0:58	0:0,76:12:12,0:79	0:0,72:11:11,0:75	0:0,55:7:7,0:58	1:42,4:11:3,8:34	1:23,0:5:2,3:19	0:0,59:7:7,0:62	0:0,33:4:4,0:36	0:0,50:5:5,0:53	0:0,82:12:12,0:85	1:54,0:12:2,10:50	1:49,13:15:5,10:32	0:0,70:14:14,0:73	0:0,43:7:7,0:46	0:0,79:18:18,0:82	0:0,67:13:12,1:70	1:46,0:10:2,8:42	1:18,0:3:1,2:14	0:0,65:8:8,0:68	0:4,36:7:5,2:35	0:0,59:10:9,0:62	0:0,57:9:9,0:60	0:9,40:9:6,3:34	1:54,0:11:2,9:50	1:35,0:6:1,5:31	0:0,81:10:10,0:84	0:0,58:8:8,0:61	0:0,55:7:7,0:58	0:0,35:4:4,0:38	1:45,0:7:1,6:41	1:35,1:11:2,8:30	0:0,65:9:8,1:68	0:0,39:5:5,0:42	0:0,43:4:4,0:46	0:0,50:12:11,1:53	1:57,0:14:4,10:53	1:36,0:5:1,4:32	0:0,28:6:5,1:31	0:0,46:5:5,0:49	0:0,69:10:10,0:72	0:0,57:7:7,0:60	1:28,0:4:1,3:24	1:37,0:10:3,7:33	0:0,69:6:6,0:72	0:0,56:9:9,0:59	0:0,49:6:6,0:52	0:0,75:11:11,0:78	1:60,0:12:3,9:56	1:30,0:5:1,4:26	0:0,39:5:5,0:42	0:0,68:9:9,0:71	0:0,44:6:6,0:47	0:0,38:7:6,1:41	1:27,0:8:3,5:23	1:30,0:6:1,5:26	0:0,56:6:6,0:59	0:0,52:7:7,0:55	0:0,59:6:6,0:62	0:0,36:5:5,0:39	1:28,0:4:1,3:24	1:35,0:12:4,7:31	0:0,35:4:4,0:38	0:0,22:2:2,0:25	0:0,75:21:20,0:78	0:0,64:7:7,0:67	0:11,12:4:2,2:6	1:40,0:20:8,12:36	1:24,0:2:0,2:20	0:0,72:12:12,0:75	0:0,62:5:5,0:65	0:0,34:3:3,0:37	0:0,25:3:3,0:28	0:23,29:17:10,7:10	0:22,37:15:9,6:18	0:0,58:8:7,0:61	0:0,68:12:12,0:71	0:0,34:3:3,0:37	0:0,64:8:8,0:67	1:65,0:14:3,11:61	1:42,4:7:0,6:34	0:0,22:2:2,0:25	0:0,45:6:6,0:48	0:0,70:11:11,0:73	0:0,73:9:9,0:76	1:40,12:17:8,9:24	1:62,0:9:1,8:58	0:0,55:7:7,0:58	0:0,36:6:5,0:39	0:0,25:3:3,0:28	0:0,78:21:21,0:81	1:58,1:20:6,14:53	1:23,12:11:6,5:7	0:0,55:4:4,0:58	0:0,84:31:31,0:87	0:0,15:2:2,0:18	0:0,35:5:5,0:38	1:42,0:4:0,4:38	1:53,0:9:1,8:49	0:0,82:9:9,0:85	0:0,63:13:13,0:66	0:0,69:11:11,0:72	0:0,33:3:3,0:36	1:45,0:11:3,8:41	1:21,0:6:2,4:17	.:0,0:0:0,0:0	0:0,34:4:4,0:37	0:0,40:4:4,0:43	0:0,34:3:3,0:37	0:17,32:15:9,6:18	1:40,0:4:0,4:36	0:0,50:6:6,0:53	0:0,64:7:7,0:67	0:0,58:8:8,0:61	0:0,29:5:4,1:32	0:11,31:8:5,3:23	0:5,23:6:4,2:21	0:0,36:5:5,0:39	0:0,33:3:3,0:36	0:0,43:4:4,0:46	0:0,50:6:6,0:53	1:43,16:15:6,9:23	1:11,4:4:2,2:4	0:0,72:12:12,0:75	0:0,82:17:17,0:85	0:0,59:8:8,0:62	0:0,82:18:18,0:85	1:30,19:14:6,6:7	1:31,0:9:4,5:27	0:7,18:6:4,2:15	0:0,55:12:11,1:58	0:0,50:5:5,0:53	0:0,58:9:9,0:61	1:40,0:8:1,7:36	1:72,0:8:0,8:68	0:0,22:2:2,0:25	0:0,24:2:2,0:27	0:0,22:2:2,0:25	0:0,67:10:10,0:70	1:19,8:9:5,4:7	1:38,0:11:4,7:34	0:0,33:3:3,0:36	0:0,33:3:3,0:36	0:0,74:10:10,0:77	0:0,51:6:6,0:54	0:3,19:11:8,3:19	1:75,0:19:5,14:71	0:0,55:9:9,0:58	0:0,44:5:5,0:47	0:0,85:15:15,0:88	0:0,35:4:4,0:38	1:40,0:13:5,8:36	1:51,3:25:10,15:44	0:0,51:8:8,0:54	0:0,63:9:9,0:66	0:0,60:9:9,0:63	0:0,70:11:11,0:73	1:50,0:5:0,5:46	1:37,0:12:4,8:33	0:0,56:8:8,0:59	0:0,65:9:9,0:68	0:0,36:6:6,0:39	0:0,24:2:2,0:27	1:56,0:12:2,10:52	1:39,0:14:5,9:35	0:0,51:10:9,1:54	0:0,57:8:8,0:60	0:0,44:6:6,0:47	0:0,51:7:7,0:54	1:62,0:19:3,16:58	1:53,0:14:4,10:49	0:0,73:12:12,0:76	0:0,58:8:8,0:61	0:0,61:11:10,0:64	0:0,33:6:5,1:36	1:22,0:2:0,2:18	1:37,0:5:1,4:33	1:48,0:11:2,9:44	0:0,63:8:8,0:66	0:0,54:10:9,1:57	0:0,50:7:6,1:53	1:66,0:25:9,16:62	1:61,0:15:4,11:57	1:58,0:19:5,13:54	1:32,0:6:2,4:28	1:63,0:16:5,11:59	1:54,0:27:10,17:50	1:30,0:7:2,5:26	1:35,0:4:0,4:31	0:0,55:7:7,0:58	1:41,9:6:1,4:28	1:12,0:1:0,1:8	1:18,0:3:1,2:14	1:12,0:1:0,1:8	0:0,59:7:7,0:62	1:56,0:15:5,10:52	1:30,0:5:1,4:26	1:78,0:24:6,18:74	1:67,0:12:2,10:63	1:50,0:8:1,7:46	0:0,35:4:4,0:38	0:0,63:9:9,0:66	0:0,40:4:4,0:43	0:0,59:7:7,0:62	0:0,42:6:6,0:45	0:0,12:1:1,0:16	0:0,35:4:4,0:38	1:25,12:6:2,4:9	0:0,12:1:1,0:16	0:0,34:3:3,0:37	1:27,5:8:3,5:18	0:0,57:9:9,0:60	1:52,5:16:4,12:43	0:0,14:4:3,1:17	0:0,32:8:7,1:35	0:0,33:3:3,0:36	0:0,44:5:5,0:47	0:0,12:1:1,0:16	0:0,68:12:11,1:71	0:0,84:21:20,1:87	0:0,62:10:10,0:65	0:0,29:3:3,0:32	0:0,96:33:33,0:99	0:0,43:7:7,0:46	0:0,50:5:5,0:53	0:0,50:5:5,0:53	0:0,21:5:4,1:24	0:0,61:12:12,0:64	0:0,51:6:6,0:54
var7236	sacCer_chrXIV	65258	C	T	999	DP=5478;VDB=1.13083e-07;SGB=1130.81;RPB=0.470669;MQB=0.999313;MQSB=0.99939;BQB=0.507434;MQ0F=0;AC=189;AN=568;DP4=1657,969,858,560;MQ=59	GT:PL:DP:AD:GQ	BY	W303	0:0,195:6:6,0:127	0:0,201:7:7,0:127	0:0,255:8:8,0:127	0:0,211:6:6,0:127	0:0,127:3:3,0:127	0:0,195:5:5,0:127	1:230,0:7:0,7:127	0:56,98:4:2,2:45	1:226,0:9:0,9:127	0:0,255:15:15,0:127	0:0,255:8:8,0:127	0:0,255:11:11,0:127	1:255,0:10:0,10:127	1:97,0:2:0,2:93	1:172,0:5:0,5:127	0:0,255:14:14,0:127	0:0,67:2:2,0:70	0:0,243:7:7,0:127	0:0,215:7:7,0:127	1:255,0:8:0,8:127	1:255,0:6:0,6:127	0:0,184:5:5,0:127	0:0,228:6:6,0:127	0:0,153:4:4,0:127	0:0,67:2:2,0:70	1:241,0:7:0,7:127	1:255,0:8:0,8:127	0:0,219:7:7,0:127	0:0,255:9:9,0:127	0:0,255:13:13,0:127	0:0,195:6:6,0:127	1:250,0:7:0,7:127	1:255,0:13:0,13:127	0:0,255:9:9,0:127	0:0,147:3:3,0:127	0:0,60:1:1,0:63	0:0,243:7:7,0:127	0:0,255:10:10,0:127	1:194,0:5:0,5:127	1:255,0:12:0,12:127	0:0,193:11:11,0:127	0:0,113:4:4,0:116	0:0,115:3:3,0:118	0:0,217:7:7,0:127	1:255,0:14:0,14:127	1:202,0:6:0,6:127	0:0,250:10:10,0:127	0:0,255:21:21,0:127	0:0,255:9:9,0:127	0:0,255:14:14,0:127	1:246,0:7:0,7:127	1:37,0:1:0,1:33	0:0,255:12:12,0:127	0:0,172:5:5,0:127	0:0,255:13:13,0:127	0:0,115:3:3,0:118	1:170,0:4:0,4:127	1:255,0:8:0,8:127	0:0,127:3:3,0:127	0:0,183:5:5,0:127	0:0,158:4:4,0:127	0:0,82:3:3,0:85	1:174,0:5:0,5:127	1:227,0:6:0,6:127	0:0,255:10:10,0:127	0:0,213:6:6,0:127	0:0,230:6:6,0:127	0:0,255:14:14,0:127	1:255,0:8:0,8:127	1:255,0:7:0,7:127	0:0,255:19:19,0:127	0:0,255:8:8,0:127	0:0,255:13:13,0:127	0:0,255:11:11,0:127	1:255,0:11:0,11:127	1:37,0:1:0,1:33	0:0,188:6:6,0:127	0:0,97:2:2,0:100	0:25,116:4:3,1:94	0:0,228:7:7,0:127	1:246,0:6:0,6:127	1:255,0:13:0,13:127	0:0,255:14:14,0:127	0:0,255:18:18,0:127	0:0,255:8:8,0:127	0:0,171:5:5,0:127	1:255,0:19:0,19:127	1:255,0:15:0,15:127	0:0,255:7:7,0:127	0:0,182:5:5,0:127	0:0,115:3:3,0:118	0:0,255:14:14,0:127	1:255,0:13:0,13:127	1:37,0:1:0,1:33	.:0,0:0:0,0:0	1:200,0:6:0,6:127	1:211,0:8:0,8:127	1:255,0:13:0,13:127	1:234,0:8:0,8:127	1:255,0:13:0,13:127	0:0,90:2:2,0:93	0:0,255:14:14,0:127	0:0,255:13:13,0:127	0:0,237:7:7,0:127	1:211,153:15:6,9:54	0:50,178:6:4,2:127	0:0,255:9:9,0:127	0:0,255:12:12,0:127	0:0,255:18:18,0:127	0:0,181:4:4,0:127	1:255,0:12:0,12:127	1:225,0:6:0,6:127	0:0,255:18:18,0:127	0:0,255:16:16,0:127	0:0,255:7:7,0:127	0:0,73:2:2,0:76	1:57,0:2:0,2:53	1:255,0:16:0,16:127	0:0,127:3:3,0:127	0:0,255:10:10,0:127	0:0,255:8:8,0:127	0:0,235:7:7,0:127	1:183,0:5:0,5:127	1:175,0:4:0,4:127	0:0,134:4:4,0:127	0:0,199:6:6,0:127	0:0,255:11:11,0:127	0:0,175:4:4,0:127	1:255,0:9:0,9:127	1:130,0:4:0,4:126	0:0,105:3:3,0:108	0:0,255:12:12,0:127	0:0,255:18:18,0:127	0:0,255:7:7,0:127	1:255,0:10:0,10:127	1:255,0:11:0,11:127	0:0,218:7:7,0:127	0:0,255:10:10,0:127	0:0,255:8:8,0:127	0:0,218:7:7,0:127	1:160,0:5:0,5:127	1:135,0:4:0,4:127	0:0,90:2:2,0:93	0:0,124:4:4,0:127	0:0,113:4:4,0:116	0:0,208:6:6,0:127	1:255,0:10:0,10:127	1:37,0:1:0,1:33	0:0,126:4:4,0:127	0:0,255:13:13,0:127	0:0,202:6:6,0:127	0:0,255:18:18,0:127	1:133,22:5:1,4:107	1:218,0:6:0,6:127	0:0,92:3:3,0:95	0:0,62:2:2,0:65	0:0,174:5:5,0:127	0:0,104:3:3,0:107	1:255,0:8:0,8:127	1:255,0:23:0,23:127	.:0,0:0:0,0:0	0:0,182:6:6,0:127	0:0,216:7:7,0:127	0:0,255:8:8,0:127	1:181,0:5:0,5:127	1:113,0:4:0,4:109	0:0,255:16:16,0:127	0:0,152:4:4,0:127	0:0,174:4:4,0:127	0:0,37:1:1,0:40	1:255,0:10:0,10:127	1:214,0:5:0,5:127	0:0,255:9:9,0:127	0:0,210:8:8,0:127	0:0,255:10:10,0:127	0:0,255:8:8,0:127	1:255,0:7:0,7:127	0:84,207:9:7,2:126	0:0,158:4:4,0:127	0:0,255:9:9,0:127	0:0,37:1:1,0:40	0:0,143:4:4,0:127	1:183,0:5:0,5:127	1:113,0:4:0,4:109	0:0,237:7:7,0:127	0:0,255:10:10,0:127	0:0,250:7:7,0:127	0:0,37:1:1,0:40	1:195,0:5:0,5:127	1:152,0:4:0,4:127	0:0,115:3:3,0:118	0:0,94:3:3,0:97	0:0,191:6:6,0:127	0:0,37:1:1,0:40	1:255,0:11:0,11:127	1:179,0:5:0,5:127	0:0,193:6:6,0:127	0:0,255:18:18,0:127	0:0,176:5:5,0:127	0:0,255:11:11,0:127	1:255,0:9:0,9:127	1:90,0:2:0,2:86	0:0,255:9:9,0:127	0:0,255:15:15,0:127	0:0,255:11:11,0:127	0:0,255:9:9,0:127	1:251,0:7:0,7:127	1:255,0:9:0,9:127	0:0,255:11:11,0:127	0:0,221:7:7,0:127	0:0,255:10:10,0:127	0:0,152:4:4,0:127	1:255,0:11:0,11:127	1:255,0:20:0,20:127	0:0,74:2:2,0:77	0:0,255:8:8,0:127	0:0,161:4:4,0:127	0:0,255:10:10,0:127	1:110,0:2:0,2:106	1:201,0:7:0,7:127	0:0,129:5:5,0:127	0:0,182:5:5,0:127	0:0,208:6:6,0:127	0:0,50:2:2,0:53	1:255,0:7:0,7:127	1:85,0:2:0,2:81	0:0,218:8:8,0:127	0:0,149:5:5,0:127	0:0,90:2:2,0:93	0:0,255:11:11,0:127	1:202,42:6:1,5:127	1:220,0:4:0,4:127	0:0,172:5:5,0:127	0:0,187:7:7,0:127	0:0,90:3:3,0:93	0:0,179:6:6,0:127	1:255,0:9:0,9:127	1:153,0:4:0,4:127	0:0,211:8:8,0:127	0:0,237:6:6,0:127	0:0,67:2:2,0:70	0:0,255:9:9,0:127	1:255,0:15:0,15:127	1:90,0:2:0,2:86	0:0,255:16:16,0:127	0:0,92:3:3,0:95	0:0,188:6:6,0:127	0:0,255:13:13,0:127	1:230,0:6:0,6:127	1:255,0:7:0,7:127	0:0,255:15:15,0:127	0:0,255:9:9,0:127	0:0,152:4:4,0:127	0:0,225:5:5,0:127	1:67,0:2:0,2:63	1:242,0:8:0,8:127	0:0,255:9:9,0:127	0:0,208:6:6,0:127	0:0,149:5:5,0:127	0:0,255:16:16,0:127	1:143,0:5:0,5:127	0:0,153:4:4,0:127	0:0,190:4:4,0:127	0:0,154:6:6,0:127	0:0,255:9:9,0:127	1:62,0:2:0,2:58	1:255,0:11:0,11:127	0:0,173:4:4,0:127	0:0,135:4:4,0:127	0:0,255:7:7,0:127	0:0,194:4:4,0:127	1:170,0:3:0,3:127	1:244,0:8:0,8:127	0:0,214:5:5,0:127	0:0,255:10:10,0:127	0:0,37:1:1,0:40	0:0,92:3:3,0:95	0:0,255:8:8,0:127	0:24,255:12:11,1:127	0:0,255:12:12,0:127	0:0,208:6:6,0:127	0:0,128:3:3,0:127	0:0,74:2:2,0:77	1:127,0:3:0,3:123	1:209,0:7:0,7:127	0:0,218:7:7,0:127	0:0,246:6:6,0:127	0:0,147:3:3,0:127	0:0,67:2:2,0:70	1:216,0:5:0,5:127	1:255,0:8:0,8:127	0:0,255:9:9,0:127	0:0,190:7:7,0:127	0:0,104:3:3,0:107	0:0,255:20:19,1:127	1:248,0:8:0,8:127	1:255,0:7:0,7:127	0:0,255:13:13,0:127	0:0,90:2:2,0:93	0:0,92:3:3,0:95	0:0,201:6:6,0:127	1:255,0:10:0,10:127	1:176,0:6:0,6:127	0:0,255:9:9,0:127	0:0,255:10:10,0:127	0:0,255:11:11,0:127	0:0,242:11:11,0:127	1:242,0:7:0,7:127	1:117,0:3:0,3:113	0:0,188:6:6,0:127	0:0,255:6:6,0:127	0:0,199:6:6,0:127	0:0,255:8:8,0:127	1:255,0:8:0,8:127	1:228,13:8:1,7:127	0:0,255:11:11,0:127	0:0,255:10:10,0:127	0:0,196:7:7,0:127	0:0,255:13:13,0:127	1:255,0:8:0,8:127	1:230,0:6:0,6:127	0:0,255:12:12,0:127	0:0,183:5:5,0:127	0:0,160:5:5,0:127	0:0,195:7:7,0:127	1:255,0:11:0,11:127	1:128,0:3:0,3:124	0:0,255:10:10,0:127	0:0,255:9:9,0:127	0:0,255:11:11,0:127	0:0,182:5:5,0:127	1:207,0:8:0,8:127	0:120,194:11:6,5:77	0:0,255:11:11,0:127	0:0,255:11:11,0:127	0:0,228:6:6,0:127	0:0,255:7:7,0:127	1:201,0:7:0,7:127	1:255,0:9:0,9:127	0:0,104:3:3,0:107	0:0,195:7:7,0:127	0:0,163:5:5,0:127	0:0,226:8:8,0:127	1:161,0:5:0,5:127	1:173,0:4:0,4:127	0:0,129:4:4,0:127	0:0,255:8:8,0:127	0:0,239:7:7,0:127	0:0,188:6:6,0:127	1:255,0:9:0,9:127	1:150,0:3:0,3:127	0:0,203:7:7,0:127	0:0,155:4:4,0:127	0:0,179:6:6,0:127	0:0,255:9:9,0:127	1:230,0:11:0,11:127	1:255,0:11:0,11:127	0:0,255:9:9,0:127	0:0,184:4:4,0:127	0:0,255:13:13,0:127	0:0,225:8:8,0:127	1:230,0:8:0,8:127	1:62,0:2:0,2:58	0:0,223:7:7,0:127	0:0,197:5:5,0:127	0:0,255:11:11,0:127	0:0,241:8:8,0:127	1:116,25:4:1,3:87	1:251,0:9:0,9:127	1:113,0:4:0,4:109	0:0,227:6:6,0:127	0:0,218:6:6,0:127	0:0,202:6:6,0:127	0:0,113:4:4,0:116	1:120,0:4:0,4:116	1:244,0:8:0,8:127	0:0,203:8:8,0:127	0:0,129:5:5,0:127	0:0,135:4:4,0:127	0:7,204:10:9,1:127	1:255,0:8:0,8:127	1:184,0:5:0,5:127	0:0,175:6:6,0:127	0:0,140:5:5,0:127	0:0,255:8:8,0:127	0:0,193:6:6,0:127	1:115,0:3:0,3:111	1:187,0:7:0,7:127	0:0,180:6:6,0:127	0:0,197:9:9,0:127	0:0,172:5:5,0:127	0:0,244:6:6,0:127	1:250,0:7:0,7:127	1:104,0:3:0,3:100	0:0,106:4:4,0:109	0:0,231:8:8,0:127	0:0,152:5:5,0:127	0:0,220:7:7,0:127	1:152,0:5:0,5:127	1:218,0:7:0,7:127	0:0,183:5:5,0:127	0:0,138:3:3,0:127	0:0,185:6:6,0:127	0:0,128:3:3,0:127	1:128,0:3:0,3:124	1:255,0:8:0,8:127	0:0,127:3:3,0:127	0:0,57:2:2,0:60	0:0,255:14:14,0:127	0:0,205:7:7,0:127	0:56,62:4:2,2:9	1:255,0:16:0,16:127	1:62,0:2:0,2:58	0:0,255:7:7,0:127	0:0,82:3:3,0:85	0:0,90:3:3,0:93	0:0,49:2:2,0:52	0:168,183:12:5,7:18	1:197,155:12:6,6:38	0:0,195:7:7,0:127	0:0,255:10:10,0:127	0:0,94:3:3,0:97	0:0,227:7:7,0:127	1:255,0:10:0,10:127	1:169,0:7:0,7:127	0:0,67:2:2,0:70	0:0,92:3:3,0:95	0:0,232:8:8,0:127	0:0,188:6:6,0:127	1:255,0:8:0,8:127	1:235,0:8:0,8:127	0:0,202:6:6,0:127	0:0,182:5:5,0:127	0:0,67:2:2,0:70	0:15,255:15:14,1:127	1:255,0:14:0,14:127	1:250,0:7:0,7:127	0:0,100:3:3,0:103	0:0,255:19:19,0:127	0:0,85:2:2,0:88	0:0,134:3:3,0:127	1:121,0:4:0,4:117	1:159,0:6:0,6:127	0:0,149:5:5,0:127	0:0,246:14:14,0:127	0:0,254:8:8,0:127	0:0,104:3:3,0:107	1:255,0:10:0,10:127	1:136,0:4:0,4:127	.:0,0:0:0,0:0	0:0,127:3:3,0:127	0:0,150:5:5,0:127	0:0,94:3:3,0:97	1:249,165:14:5,9:80	1:129,0:4:0,4:125	0:0,157:6:6,0:127	0:0,221:8:8,0:127	0:0,192:6:6,0:127	0:0,179:6:6,0:127	1:113,53:5:2,3:56	1:172,0:5:0,5:127	0:0,150:3:3,0:127	0:0,74:2:2,0:77	0:0,135:4:4,0:127	0:0,159:6:6,0:127	1:255,0:11:0,11:127	1:115,0:3:0,3:111	0:0,255:9:9,0:127	0:0,255:11:11,0:127	0:0,255:9:9,0:127	0:0,255:14:14,0:127	1:255,0:9:0,9:127	1:190,0:4:0,4:127	0:36,116:4:3,1:83	0:36,248:8:7,1:127	0:0,129:4:4,0:127	0:0,255:7:7,0:127	1:172,0:7:0,7:127	1:161,0:5:0,5:127	0:0,67:2:2,0:70	0:0,74:2:2,0:77	0:0,92:3:3,0:95	0:0,248:8:8,0:127	1:214,0:5:0,5:127	1:255,0:9:0,9:127	0:0,128:3:3,0:127	0:0,135:4:4,0:127	0:0,246:9:9,0:127	0:0,104:3:3,0:107	1:169,130:7:3,4:35	1:255,0:14:0,14:127	0:0,224:8:8,0:127	0:0,172:5:5,0:127	0:0,255:10:10,0:127	0:0,113:4:4,0:116	1:255,0:8:0,8:127	1:255,0:15:0,15:127	0:0,211:6:6,0:127	0:0,230:6:6,0:127	0:0,255:7:7,0:127	0:0,250:8:8,0:127	1:150,0:3:0,3:127	1:235,0:9:0,9:127	0:0,172:5:5,0:127	0:0,243:7:7,0:127	0:0,189:4:4,0:127	0:0,74:2:2,0:77	1:255,0:9:0,9:127	1:255,0:11:0,11:127	0:0,255:8:8,0:127	0:0,221:6:6,0:127	0:0,152:5:5,0:127	0:0,192:5:5,0:127	1:255,0:15:0,15:127	1:255,0:11:0,11:127	0:0,255:10:10,0:127	0:0,228:6:6,0:127	0:0,239:9:9,0:127	0:0,143:4:4,0:127	1:67,0:2:0,2:63	1:97,0:2:0,2:93	1:255,0:10:0,10:127	0:0,228:7:7,0:127	0:0,255:8:8,0:127	0:0,230:7:7,0:127	1:255,0:17:0,17:127	1:255,0:10:0,10:127	1:255,0:14:0,14:127	1:181,0:4:0,4:127	1:255,0:13:0,13:127	1:255,0:18:0,18:127	1:149,0:6:0,6:127	1:129,0:5:0,5:125	0:0,188:6:6,0:127	1:161,0:5:0,5:127	.:0,0:0:0,0:0	1:97,0:2:0,2:93	.:0,0:0:0,0:0	0:0,208:6:6,0:127	1:255,0:10:0,10:127	1:134,0:3:0,3:127	1:255,0:15:0,15:127	1:255,0:10:0,10:127	1:187,0:7:0,7:127	0:0,113:4:4,0:116	0:0,207:6:6,0:127	0:0,129:4:4,0:127	0:0,205:6:6,0:127	0:0,145:4:4,0:127	0:0,37:1:1,0:40	0:0,244:6:6,0:127	1:152,0:4:0,4:127	0:0,37:1:1,0:40	0:0,94:3:3,0:97	1:179,0:6:0,6:127	0:0,201:5:5,0:127	1:255,0:12:0,12:127	0:0,127:3:3,0:127	0:0,216:5:5,0:127	0:0,129:4:4,0:127	0:0,158:4:4,0:127	0:0,37:1:1,0:40	0:0,255:7:7,0:127	0:0,255:12:12,0:127	0:0,255:9:9,0:127	0:0,92:3:3,0:95	0:0,255:25:25,0:127	0:0,204:5:5,0:127	0:0,129:4:4,0:127	0:0,135:4:4,0:127	0:0,163:5:5,0:127	0:0,255:10:10,0:127	0:0,207:6:6,0:127
var7237	sacCer_chrXIV	65294	A	G	999	DP=6381;VDB=5.30413e-06;SGB=1288.35;RPB=0.40221;MQB=0.999871;MQSB=1;BQB=0.771021;MQ0F=0;AC=193;AN=571;DP4=1518,1420,768,822;MQ=59	GT:PL:DP:AD:GQ	BY	W303	0:0,193:6:6,0:127	0:0,227:8:8,0:127	0:0,255:8:8,0:127	0:0,255:6:6,0:127	0:0,182:5:5,0:127	0:0,197:5:5,0:127	1:209,0:6:0,6:127	1:139,48:4:1,3:88	1:255,0:9:0,9:127	0:0,255:17:17,0:127	0:0,255:9:9,0:127	0:0,255:11:11,0:127	1:255,0:11:0,11:127	1:152,0:4:0,4:127	1:254,0:8:0,8:127	0:0,255:14:14,0:127	0:0,105:3:3,0:107	0:0,255:8:8,0:127	0:0,226:6:6,0:127	1:255,0:7:0,7:127	1:255,0:7:0,7:127	0:0,148:4:4,0:127	0:0,255:9:9,0:127	0:0,171:5:5,0:127	0:0,155:5:5,0:127	1:255,0:9:0,9:127	1:255,0:10:0,10:127	0:0,230:7:7,0:127	0:0,255:11:11,0:127	0:0,255:16:16,0:127	0:0,195:8:8,0:127	1:251,0:7:0,7:127	1:255,0:11:0,11:127	0:0,255:10:10,0:127	0:0,158:4:4,0:127	0:0,97:2:2,0:99	0:0,255:9:9,0:127	0:0,255:12:12,0:127	1:175,0:5:0,5:127	1:255,0:15:0,15:127	0:0,255:10:10,0:127	0:0,202:6:6,0:127	0:0,67:2:2,0:69	0:0,217:7:7,0:127	1:255,0:14:0,14:127	1:193,0:6:0,6:127	0:0,255:13:13,0:127	0:0,255:22:22,0:127	0:0,255:10:10,0:127	0:0,255:16:16,0:127	1:255,0:6:0,6:127	1:57,0:2:0,2:54	0:0,255:13:13,0:127	0:0,255:7:7,0:127	0:0,255:12:12,0:127	0:0,194:4:4,0:127	1:204,0:5:0,5:127	1:255,0:9:0,9:127	0:0,129:4:4,0:127	0:0,230:6:6,0:127	0:0,205:6:6,0:127	0:0,105:3:3,0:107	1:199,0:6:0,6:127	1:255,0:8:0,8:127	0:0,255:12:12,0:127	0:0,184:5:5,0:127	0:0,255:9:9,0:127	0:0,255:13:13,0:127	1:255,0:8:0,8:127	1:226,0:6:0,6:127	0:0,255:20:20,0:127	0:0,255:8:8,0:127	0:0,255:15:15,0:127	0:0,255:12:12,0:127	1:255,0:12:0,12:127	1:90,0:2:0,2:87	0:0,255:9:9,0:127	0:0,127:3:3,0:127	0:16,180:7:6,1:127	0:0,232:8:8,0:127	1:255,0:8:0,8:127	1:255,0:12:0,12:127	0:0,255:14:14,0:127	0:0,255:22:22,0:127	0:0,244:6:6,0:127	0:0,214:5:5,0:127	1:255,0:18:0,18:127	1:255,12:16:1,15:127	0:0,255:10:10,0:127	0:0,244:6:6,0:127	0:0,60:1:1,0:62	0:0,255:17:17,0:127	1:255,0:14:0,14:127	1:60,0:1:0,1:57	1:37,0:1:0,1:34	1:205,0:7:0,7:127	1:255,0:9:0,9:127	1:255,0:12:0,12:127	1:255,0:10:0,10:127	1:255,0:16:0,16:127	0:0,214:5:5,0:127	0:0,255:15:15,0:127	0:0,255:12:12,0:127	0:0,254:7:7,0:127	1:255,207:15:6,9:45	0:90,196:7:5,2:108	0:0,255:11:11,0:127	0:0,255:13:13,0:127	0:0,255:21:21,0:127	0:0,135:4:4,0:127	1:255,0:12:0,12:127	1:255,0:6:0,6:127	0:0,255:19:19,0:127	0:0,255:14:14,0:127	0:0,161:4:4,0:127	0:0,74:2:2,0:76	1:67,0:2:0,2:64	1:255,0:16:0,16:127	0:0,175:4:4,0:127	0:0,255:8:8,0:127	0:0,255:9:9,0:127	0:0,255:7:7,0:127	1:184,0:5:0,5:127	1:182,0:5:0,5:127	0:0,171:5:5,0:127	0:0,255:7:7,0:127	0:0,255:12:12,0:127	0:0,150:3:3,0:127	1:255,0:9:0,9:127	1:129,0:5:0,5:126	0:0,67:2:2,0:69	0:0,255:14:14,0:127	0:0,255:17:17,0:127	0:0,255:7:7,0:127	1:255,0:12:0,12:127	1:255,0:10:0,10:127	0:0,255:9:9,0:127	0:0,255:11:11,0:127	0:0,255:8:8,0:127	0:0,255:8:8,0:127	1:185,0:6:0,6:127	1:105,0:3:0,3:102	0:0,110:2:2,0:112	0:0,184:5:5,0:127	0:0,172:5:5,0:127	0:0,226:6:6,0:127	1:255,0:12:0,12:127	1:37,0:1:0,1:34	0:0,181:4:4,0:127	0:0,255:16:16,0:127	0:0,243:7:7,0:127	0:0,255:19:19,0:127	1:105,0:3:0,3:102	1:255,0:8:0,8:127	0:0,215:8:8,0:127	0:0,37:1:1,0:39	0:0,184:5:5,0:127	0:0,199:6:6,0:127	1:255,0:7:0,7:127	1:255,0:25:0,25:127	.:0,0:0:0,0:0	0:0,237:6:6,0:127	0:0,255:9:9,0:127	0:0,255:12:12,0:127	1:255,0:7:0,7:127	1:204,0:5:0,5:127	0:0,255:21:21,0:127	0:0,227:8:8,0:127	0:0,190:5:5,0:127	0:0,37:1:1,0:39	1:255,0:10:0,10:127	1:171,0:5:0,5:127	0:0,255:8:8,0:127	0:0,255:9:9,0:127	0:0,255:9:9,0:127	0:0,255:8:8,0:127	1:255,0:8:0,8:127	0:105,255:11:8,3:127	0:0,175:5:5,0:127	0:0,255:9:9,0:127	0:0,25:1:1,0:27	0:0,175:4:4,0:127	1:130,0:4:0,4:127	1:247,0:7:0,7:127	0:0,255:7:7,0:127	0:0,255:11:11,0:127	0:0,255:8:8,0:127	0:0,37:1:1,0:39	1:195,0:5:0,5:127	1:195,0:6:0,6:127	0:0,147:4:4,0:127	0:0,158:4:4,0:127	0:0,230:7:7,0:127	.:0,0:0:0,0:0	1:255,0:8:0,8:127	1:155,0:4:0,4:127	0:0,255:8:8,0:127	0:0,255:18:18,0:127	0:0,130:4:4,0:127	0:0,255:13:13,0:127	1:255,0:12:0,12:127	1:242,0:6:0,6:127	0:0,255:10:10,0:127	0:0,255:14:14,0:127	0:0,255:13:13,0:127	0:0,203:6:6,0:127	1:255,0:8:0,8:127	1:255,0:13:0,13:127	0:0,255:13:13,0:127	0:0,255:9:9,0:127	0:0,255:9:9,0:127	0:0,182:5:5,0:127	1:255,0:10:0,10:127	1:255,0:19:0,19:127	0:0,90:2:2,0:92	0:0,225:7:7,0:127	0:0,135:4:4,0:127	0:0,255:13:13,0:127	1:150,0:3:0,3:127	1:255,0:7:0,7:127	0:0,161:5:5,0:127	0:0,183:6:6,0:127	0:0,225:6:6,0:127	0:0,118:4:4,0:120	1:255,0:8:0,8:127	1:127,0:3:0,3:124	0:0,255:9:9,0:127	0:0,142:5:5,0:127	0:0,153:4:4,0:127	0:0,255:12:12,0:127	1:255,0:7:0,7:127	1:244,0:5:0,5:127	0:0,149:5:5,0:127	0:0,255:7:7,0:127	0:0,147:3:3,0:127	0:0,202:6:6,0:127	1:255,0:9:0,9:127	1:192,0:6:0,6:127	0:0,255:10:10,0:127	0:0,255:10:10,0:127	0:0,67:2:2,0:69	0:0,255:12:12,0:127	1:255,0:13:0,13:127	1:127,0:3:0,3:124	0:0,255:16:16,0:127	0:0,134:3:3,0:127	0:0,249:8:8,0:127	0:0,255:14:14,0:127	1:255,0:6:0,6:127	1:255,0:8:0,8:127	0:0,255:16:16,0:127	0:0,255:9:9,0:127	0:0,152:4:4,0:127	0:0,255:7:7,0:127	1:127,0:3:0,3:124	1:255,0:9:0,9:127	0:0,255:7:7,0:127	0:0,208:6:6,0:127	0:0,120:4:4,0:122	0:0,255:18:18,0:127	1:200,4:7:0,6:127	0:0,216:6:6,0:127	0:0,254:7:7,0:127	0:0,255:9:9,0:127	0:0,255:10:10,0:127	1:74,0:2:0,2:71	1:255,0:12:0,12:127	0:0,175:4:4,0:127	0:0,205:6:6,0:127	0:0,255:10:10,0:127	0:0,210:4:4,0:127	1:108,0:2:0,2:105	1:255,0:11:0,11:127	0:0,223:5:5,0:127	0:0,255:9:9,0:127	0:0,37:1:1,0:39	0:0,92:3:3,0:94	0:0,255:10:10,0:127	0:0,255:14:14,0:127	0:0,255:13:13,0:127	0:0,243:7:7,0:127	0:0,128:3:3,0:127	0:0,130:4:4,0:127	1:127,0:3:0,3:124	1:255,0:11:0,11:127	0:0,251:7:7,0:127	0:0,163:5:5,0:127	0:0,110:2:2,0:112	0:0,67:2:2,0:69	1:225,0:5:0,5:127	1:255,0:10:0,10:127	0:0,242:7:7,0:127	0:0,237:7:7,0:127	0:0,135:4:4,0:127	0:0,255:21:20,1:127	1:255,0:8:0,8:127	1:255,0:10:0,10:127	0:0,255:14:14,0:127	0:0,220:7:7,0:127	0:0,74:2:2,0:76	0:0,255:10:10,0:127	1:255,0:11:0,11:127	1:221,0:6:0,6:127	0:0,255:11:11,0:127	0:0,243:7:7,0:127	0:0,255:12:12,0:127	0:0,255:12:12,0:127	1:255,0:10:0,10:127	1:140,0:4:0,4:127	0:0,255:8:8,0:127	0:0,250:5:5,0:127	0:0,227:6:6,0:127	0:0,255:12:12,0:127	1:255,0:9:0,9:127	1:255,0:9:0,9:127	0:0,255:12:12,0:127	0:0,255:12:12,0:127	0:0,255:10:10,0:127	0:0,255:15:15,0:127	1:255,0:9:0,9:127	1:255,0:10:0,10:127	0:0,255:13:13,0:127	0:0,231:5:5,0:127	0:0,206:5:5,0:127	0:0,210:7:7,0:127	1:255,0:13:0,13:127	1:128,0:3:0,3:125	0:0,255:10:10,0:127	0:0,255:11:11,0:127	0:0,255:12:12,0:127	0:0,202:6:6,0:127	1:255,0:10:0,10:127	0:151,209:12:7,5:60	0:0,255:13:13,0:127	0:0,255:12:12,0:127	0:0,255:10:10,0:127	0:0,255:8:8,0:127	1:247,0:7:0,7:127	1:255,0:12:0,12:127	0:0,124:4:4,0:126	0:0,187:7:7,0:127	0:0,206:6:6,0:127	0:0,255:7:7,0:127	1:129,0:5:0,5:126	1:211,0:6:0,6:127	0:0,170:5:5,0:127	0:0,255:9:9,0:127	0:0,249:7:7,0:127	0:0,255:10:10,0:127	1:255,0:9:0,9:127	1:190,0:4:0,4:127	0:0,166:6:6,0:127	0:0,250:8:8,0:127	0:0,255:7:7,0:127	0:0,255:11:11,0:127	1:255,0:11:0,11:127	1:255,1:12:1,11:127	0:0,255:12:12,0:127	0:0,127:3:3,0:127	0:0,255:16:16,0:127	0:0,243:9:9,0:127	1:243,0:9:0,9:127	1:74,0:2:0,2:71	0:0,198:7:7,0:127	0:0,173:5:5,0:127	0:0,255:12:12,0:127	0:0,244:8:8,0:127	1:147,0:3:0,3:127	1:255,0:9:0,9:127	1:141,4:7:1,6:127	0:0,255:8:8,0:127	0:0,255:8:8,0:127	0:0,228:6:6,0:127	0:0,142:5:5,0:127	1:221,0:6:0,6:127	1:240,0:8:0,8:127	0:0,198:7:7,0:127	0:0,129:5:5,0:127	0:0,62:2:2,0:64	0:4,230:11:10,1:127	1:255,0:8:0,8:127	1:255,0:8:0,8:127	0:0,255:7:7,0:127	0:0,172:5:5,0:127	0:0,255:9:9,0:127	0:0,185:6:6,0:127	1:127,0:3:0,3:124	1:225,0:6:0,6:127	0:0,110:4:4,0:112	0:1,255:12:11,1:127	0:0,173:5:5,0:127	0:0,250:7:7,0:127	1:248,0:7:0,7:127	1:151,0:5:0,5:127	0:0,203:5:5,0:127	0:0,255:10:10,0:127	0:0,214:5:5,0:127	0:0,255:9:9,0:127	1:171,0:5:0,5:127	1:222,0:7:0,7:127	0:0,196:6:6,0:127	0:0,181:4:4,0:127	0:0,230:8:8,0:127	0:0,138:3:3,0:127	1:167,0:5:0,5:127	1:255,0:10:0,10:127	0:0,127:3:3,0:127	0:0,67:2:2,0:69	0:0,255:17:17,0:127	0:0,227:8:8,0:127	0:53,113:5:3,2:62	1:255,0:17:0,17:127	1:74,0:2:0,2:71	0:0,255:14:14,0:127	0:0,175:5:5,0:127	0:0,37:1:1,0:39	0:0,80:2:2,0:82	0:160,203:13:6,7:45	1:207,168:13:7,6:36	0:0,219:7:7,0:127	0:0,255:11:11,0:127	0:0,130:4:4,0:127	0:0,246:7:7,0:127	1:255,0:12:0,12:127	1:183,0:7:0,7:127	0:0,124:4:4,0:126	0:0,208:6:6,0:127	0:0,255:10:10,0:127	0:0,248:8:8,0:127	1:255,0:11:0,11:127	1:255,0:12:0,12:127	0:0,224:5:5,0:127	0:0,177:4:4,0:127	0:0,136:4:4,0:127	0:0,255:19:19,0:127	1:255,0:13:0,13:127	1:234,0:6:0,6:127	0:0,158:4:4,0:127	0:0,255:20:20,0:127	0:0,97:2:2,0:99	0:0,151:3:3,0:127	1:200,0:7:0,7:127	1:221,0:8:0,8:127	0:0,187:7:7,0:127	0:0,255:14:13,0:127	0:0,255:10:10,0:127	0:0,104:3:3,0:106	1:255,0:10:0,10:127	1:152,0:4:0,4:127	0:0,37:1:1,0:39	0:0,84:3:3,0:86	0:0,185:6:6,0:127	0:0,130:4:4,0:127	1:255,173:14:5,9:79	1:151,0:5:0,5:127	0:19,198:6:5,1:127	0:0,232:6:6,0:127	0:0,215:6:6,0:127	0:0,179:6:6,0:127	1:138,74:7:3,4:61	1:239,0:6:0,6:127	0:0,150:3:3,0:127	0:0,67:2:2,0:69	0:0,158:4:4,0:127	0:0,165:6:6,0:127	1:255,0:13:0,13:127	1:136,0:4:0,4:127	0:0,255:7:7,0:127	0:0,255:10:10,0:127	0:0,255:8:8,0:127	0:0,255:14:14,0:127	1:255,0:12:0,12:127	1:244,0:5:0,5:127	0:22,144:5:4,1:124	0:33,255:9:8,1:127	0:0,162:5:5,0:127	0:0,201:8:8,0:127	1:188,0:8:0,8:127	1:182,0:6:0,6:127	0:0,57:2:2,0:59	0:0,130:4:4,0:127	0:0,92:3:3,0:94	0:0,255:9:9,0:127	1:246,0:6:0,6:127	1:255,0:10:0,10:127	0:0,143:4:4,0:127	0:0,105:3:3,0:107	0:0,255:11:11,0:127	0:0,243:7:7,0:127	1:237,168:11:5,6:66	1:255,0:15:0,15:127	0:0,255:10:10,0:127	0:0,203:6:6,0:127	0:0,255:9:9,0:127	0:0,201:5:5,0:127	1:255,0:10:0,10:127	1:255,0:17:0,17:127	0:0,224:6:6,0:127	0:0,255:7:7,0:127	0:0,255:7:7,0:127	0:0,255:10:10,0:127	1:127,0:3:0,3:124	1:255,0:9:0,9:127	0:0,235:8:8,0:127	0:0,255:6:6,0:127	0:0,173:4:4,0:127	0:0,105:3:3,0:107	1:255,0:11:0,11:127	1:255,0:12:0,12:127	0:0,255:9:9,0:127	0:0,254:6:6,0:127	0:0,167:5:5,0:127	0:0,203:6:6,0:127	1:255,0:17:0,17:127	1:255,0:11:0,11:127	0:0,255:9:9,0:127	0:0,225:6:6,0:127	0:0,255:12:12,0:127	0:0,152:4:4,0:127	1:92,0:3:0,3:89	1:128,0:3:0,3:125	1:255,0:11:0,11:127	0:0,255:9:9,0:127	0:0,255:9:9,0:127	0:0,208:6:6,0:127	1:255,0:20:0,20:127	1:255,0:12:0,12:127	1:255,0:14:0,14:127	1:224,0:5:0,5:127	1:255,0:15:0,15:127	1:255,0:17:0,17:127	1:172,0:5:0,5:127	1:181,0:6:0,6:127	0:0,188:6:6,0:127	1:130,0:4:0,4:127	1:90,0:2:0,2:87	1:105,0:3:0,3:102	1:37,0:1:0,1:34	0:0,222:7:7,0:127	1:255,0:11:0,11:127	1:184,0:4:0,4:127	1:255,0:18:0,18:127	1:255,0:10:0,10:127	1:238,0:7:0,7:127	0:0,155:4:4,0:127	0:0,227:7:7,0:127	0:0,182:5:5,0:127	0:0,231:7:7,0:127	0:0,171:4:4,0:127	0:0,67:2:2,0:69	0:0,255:7:7,0:127	1:153,0:4:0,4:127	0:0,67:2:2,0:69	0:0,105:3:3,0:107	1:187,0:6:0,6:127	0:0,227:6:6,0:127	1:255,0:19:0,19:127	0:0,115:3:3,0:117	0:0,225:5:5,0:127	0:0,129:4:4,0:127	0:0,151:5:5,0:127	0:0,60:1:1,0:62	0:0,255:9:9,0:127	0:0,255:19:19,0:127	0:0,255:11:11,0:127	0:0,92:3:3,0:94	0:0,255:21:21,0:127	0:0,230:5:5,0:127	0:0,152:4:4,0:127	0:0,207:7:7,0:127	0:0,230:7:7,0:127	0:0,255:10:10,0:127	0:0,214:6:6,0:127
var7238	sacCer_chrXIV	65331	C	T	999	DP=6127;VDB=0.0230238;SGB=1246.05;RPB=0.000160643;MQB=0.998445;MQSB=0.999881;BQB=0.948091;MQ0F=0;AC=191;AN=570;DP4=1328,1629,609,920;MQ=59	GT:PL:DP:AD:GQ	BY	W303	0:0,162:6:6,0:127	0:0,230:7:7,0:127	0:0,255:8:8,0:127	0:0,255:7:7,0:127	0:0,164:5:5,0:127	0:0,224:5:5,0:127	1:136,0:4:0,4:127	1:53,28:3:1,2:22	1:255,0:9:0,9:127	0:0,255:17:17,0:127	0:0,255:7:7,0:127	0:0,255:10:10,0:127	1:255,0:11:0,11:127	1:168,0:6:0,6:127	1:191,0:6:0,6:127	0:0,255:13:13,0:127	0:0,94:3:3,0:96	0:0,171:4:4,0:127	0:0,113:4:4,0:115	1:225,0:7:0,7:127	1:255,0:8:0,8:127	0:0,185:5:5,0:127	0:0,255:11:11,0:127	0:0,171:5:5,0:127	0:0,179:6:6,0:127	1:255,0:10:0,10:127	1:255,0:9:0,9:127	0:0,199:6:6,0:127	0:0,255:9:9,0:127	0:0,255:16:16,0:127	0:0,183:7:7,0:127	1:218,0:6:0,6:127	1:255,0:10:0,10:127	0:0,254:8:8,0:127	0:0,194:5:5,0:127	0:0,37:1:1,0:39	0:0,255:8:8,0:127	0:0,233:7:7,0:127	1:220,0:6:0,6:127	1:255,0:14:0,14:127	0:0,255:11:11,0:127	0:0,255:8:8,0:127	0:0,135:4:4,0:127	0:0,255:8:8,0:127	1:255,0:12:0,12:127	1:255,0:8:0,8:127	0:0,255:13:13,0:127	0:0,255:26:26,0:127	0:0,255:11:11,0:127	0:0,255:11:11,0:127	1:255,0:7:0,7:127	1:37,0:1:0,1:34	0:0,255:10:10,0:127	0:0,255:7:7,0:127	0:0,255:12:12,0:127	0:0,147:4:4,0:127	1:213,0:5:0,5:127	1:255,0:9:0,9:127	0:0,141:4:4,0:127	0:0,205:6:6,0:127	0:0,184:6:6,0:127	0:0,135:4:4,0:127	1:202,0:5:0,5:127	1:255,0:8:0,8:127	0:0,255:12:12,0:127	0:0,215:7:7,0:127	0:0,240:9:9,0:127	0:0,255:14:14,0:127	1:247,0:6:0,6:127	1:250,0:7:0,7:127	0:0,255:21:21,0:127	0:0,255:9:9,0:127	0:0,255:14:14,0:127	0:0,255:12:12,0:127	1:255,0:11:0,11:127	1:66,0:2:0,2:63	0:0,255:10:10,0:127	0:0,67:2:2,0:69	0:16,163:7:6,1:127	0:0,217:8:8,0:127	1:195,0:5:0,5:127	1:255,0:11:0,11:127	0:0,255:14:14,0:127	0:0,255:24:24,0:127	0:0,247:7:7,0:127	0:0,225:6:6,0:127	1:255,0:13:0,13:127	1:255,0:15:0,15:127	0:0,255:13:13,0:127	0:0,166:6:6,0:127	0:0,147:3:3,0:127	0:0,255:19:19,0:127	1:255,0:13:0,13:127	1:97,0:2:0,2:94	.:0,0:0:0,0:0	1:207,0:7:0,7:127	1:255,0:10:0,10:127	1:255,0:12:0,12:127	1:255,0:10:0,10:127	1:255,0:16:0,16:127	0:0,244:6:6,0:127	0:0,255:15:15,0:127	0:0,255:8:8,0:127	0:0,245:7:7,0:127	1:222,210:16:7,9:9	0:144,222:9:6,3:80	0:0,255:11:11,0:127	0:0,255:14:14,0:127	0:0,255:18:18,0:127	0:0,158:4:4,0:127	1:255,0:12:0,12:127	1:243,0:7:0,7:127	0:0,255:18:18,0:127	0:0,255:16:16,0:127	0:0,205:5:5,0:127	0:0,127:3:3,0:127	1:67,0:2:0,2:64	1:255,0:17:0,17:127	0:0,97:2:2,0:99	0:0,255:8:8,0:127	0:0,255:10:10,0:127	0:0,243:7:7,0:127	1:184,0:5:0,5:127	1:174,0:5:0,5:127	0:0,182:6:6,0:127	0:0,225:6:6,0:127	0:0,255:14:14,0:127	0:0,192:6:6,0:127	1:255,0:12:0,12:127	1:92,0:3:0,3:89	0:0,105:3:3,0:107	0:0,255:13:13,0:127	0:0,255:15:15,0:127	0:0,255:8:8,0:127	1:255,0:12:0,12:127	1:255,0:9:0,9:127	0:0,255:11:11,0:127	0:0,255:10:10,0:127	0:0,255:7:7,0:127	0:0,255:8:8,0:127	1:184,0:5:0,5:127	1:117,0:3:0,3:114	0:0,147:3:3,0:127	0:0,205:6:6,0:127	0:0,152:4:4,0:127	0:0,160:5:5,0:127	1:255,0:11:0,11:127	1:37,0:1:0,1:34	0:0,177:5:5,0:127	0:0,255:16:16,0:127	0:0,157:6:6,0:127	0:0,255:19:19,0:127	1:93,25:4:1,3:65	1:206,0:7:0,7:127	0:0,248:8:8,0:127	0:0,94:3:3,0:96	0:0,250:8:8,0:127	0:0,227:6:6,0:127	1:194,0:5:0,5:127	1:255,0:24:0,24:127	0:0,37:1:1,0:39	0:0,255:8:8,0:127	0:0,255:8:8,0:127	0:0,255:12:12,0:127	1:255,0:8:0,8:127	1:190,0:4:0,4:127	0:0,255:22:22,0:127	0:0,179:6:6,0:127	0:0,194:4:4,0:127	0:0,115:3:3,0:117	1:255,0:12:0,12:127	1:175,0:5:0,5:127	0:0,255:10:10,0:127	0:0,255:9:9,0:127	0:0,255:8:8,0:127	0:0,223:7:7,0:127	1:255,0:8:0,8:127	0:88,224:10:7,3:127	0:0,105:3:3,0:107	0:0,255:9:9,0:127	0:0,138:3:3,0:127	0:0,115:3:3,0:117	1:115,0:3:0,3:112	1:199,0:6:0,6:127	0:0,232:7:7,0:127	0:0,255:15:15,0:127	0:0,255:8:8,0:127	0:0,97:2:2,0:99	1:202,0:6:0,6:127	1:158,0:4:0,4:127	0:0,158:4:4,0:127	0:0,183:5:5,0:127	0:0,249:7:7,0:127	.:0,0:0:0,0:0	1:255,0:8:0,8:127	1:145,0:4:0,4:127	0:0,255:9:9,0:127	0:0,255:18:18,0:127	0:0,130:4:4,0:127	0:0,255:10:10,0:127	1:255,0:10:0,10:127	1:225,0:5:0,5:127	0:0,255:10:10,0:127	0:0,255:15:15,0:127	0:0,255:9:9,0:127	0:0,202:6:6,0:127	1:169,0:6:0,6:127	1:255,0:13:1,12:127	0:0,255:11:11,0:127	0:0,255:12:12,0:127	0:0,255:9:9,0:127	0:0,230:6:6,0:127	1:255,1:12:1,11:127	1:255,0:19:0,19:127	0:0,90:2:2,0:92	0:0,255:8:8,0:127	0:0,202:6:6,0:127	0:0,255:12:12,0:127	1:60,0:1:0,1:57	1:255,0:7:0,7:127	0:0,182:6:6,0:127	0:0,182:6:6,0:127	0:0,175:5:5,0:127	0:0,92:3:3,0:94	1:182,0:6:0,6:127	1:127,0:3:0,3:124	0:0,255:9:9,0:127	0:0,113:4:4,0:115	0:0,127:3:3,0:127	0:0,255:11:11,0:127	1:219,0:5:0,5:127	1:194,0:4:0,4:127	0:0,185:6:6,0:127	0:0,217:6:6,0:127	0:0,147:3:3,0:127	0:0,227:7:7,0:127	1:255,0:8:0,8:127	1:255,0:8:0,8:127	0:0,255:11:11,0:127	0:0,255:8:8,0:127	0:0,104:3:3,0:106	0:0,255:15:15,0:127	1:255,0:16:0,16:127	1:93,0:3:0,3:90	0:0,255:12:12,0:127	0:0,161:4:4,0:127	0:0,255:8:8,0:127	0:0,255:15:15,0:127	1:195,0:5:0,5:127	1:222,0:6:0,6:127	0:0,255:17:17,0:127	0:0,241:9:9,0:127	0:0,175:4:4,0:127	0:0,255:8:8,0:127	1:107,0:3:0,3:104	1:255,0:8:0,8:127	0:0,255:7:7,0:127	0:0,207:6:6,0:127	0:0,202:6:6,0:127	0:0,255:18:18,0:127	1:241,0:8:0,8:127	0:0,215:6:6,0:127	0:0,255:8:8,0:127	0:0,255:7:7,0:127	0:0,255:9:9,0:127	1:97,0:2:0,2:94	1:232,0:8:0,8:127	0:0,129:4:4,0:127	0:0,192:6:6,0:127	0:0,255:13:13,0:127	0:0,169:3:3,0:127	1:67,0:2:0,2:64	1:255,0:13:0,13:127	0:0,230:5:5,0:127	0:0,220:7:7,0:127	0:0,110:2:2,0:112	0:0,37:1:1,0:39	0:0,255:12:12,0:127	0:0,255:13:13,0:127	0:0,255:12:12,0:127	0:0,223:7:7,0:127	0:0,128:3:3,0:127	0:0,127:4:4,0:127	1:105,0:3:0,3:102	1:255,0:12:0,12:127	0:0,172:5:5,0:127	0:0,151:5:5,0:127	0:0,147:3:3,0:127	0:0,92:3:3,0:94	1:225,0:6:0,6:127	1:255,0:9:0,9:127	0:0,226:6:6,0:127	0:0,213:6:6,0:127	0:0,182:6:6,0:127	0:0,255:22:21,1:127	1:255,0:10:0,10:127	1:255,0:8:0,8:127	0:0,255:13:13,0:127	0:0,183:7:7,0:127	0:0,74:2:2,0:76	0:0,211:8:8,0:127	1:255,0:12:0,12:127	1:182,0:5:0,5:127	0:0,255:10:10,0:127	0:0,255:8:8,0:127	0:0,255:12:12,0:127	0:0,255:12:12,0:127	1:255,0:13:0,13:127	1:146,0:4:0,4:127	0:0,255:9:9,0:127	0:0,244:5:5,0:127	0:0,255:10:10,0:127	0:0,255:10:10,0:127	1:255,0:11:0,11:127	1:237,0:7:0,7:127	0:0,255:12:12,0:127	0:0,255:13:13,0:127	0:0,255:9:9,0:127	0:0,255:16:16,0:127	1:255,0:10:0,10:127	1:246,0:12:0,12:127	0:0,255:11:11,0:127	0:0,238:7:7,0:127	0:0,195:5:5,0:127	0:0,235:8:8,0:127	1:255,0:14:0,14:127	1:158,0:4:0,4:127	0:0,255:10:10,0:127	0:0,255:11:11,0:127	0:0,255:14:14,0:127	0:0,243:8:8,0:127	1:255,0:15:0,15:127	0:165,199:12:7,5:36	0:0,255:15:15,0:127	0:0,255:14:14,0:127	0:0,255:10:10,0:127	0:0,230:6:6,0:127	1:250,0:7:0,7:127	1:255,0:11:0,11:127	0:0,184:5:5,0:127	0:0,255:9:9,0:127	0:0,227:6:6,0:127	0:0,255:7:7,0:127	1:129,0:5:0,5:126	1:180,0:6:0,6:127	0:0,175:5:5,0:127	0:0,255:9:9,0:127	0:0,246:7:7,0:127	0:0,255:11:11,0:127	1:248,0:8:0,8:127	1:255,0:7:0,7:127	0:0,201:7:7,0:127	0:0,255:9:9,0:127	0:0,255:8:8,0:127	0:0,213:9:9,0:127	1:255,0:8:0,8:127	1:246,4:11:1,10:127	0:0,255:10:10,0:127	0:0,127:3:3,0:127	0:0,255:15:15,0:127	0:0,255:9:9,0:127	1:191,0:7:0,7:127	1:74,0:2:0,2:71	0:0,255:9:9,0:127	0:0,174:5:5,0:127	0:0,235:9:9,0:127	0:0,208:6:6,0:127	1:104,25:4:1,3:76	1:255,0:10:0,10:127	1:124,0:4:0,4:121	0:0,255:10:10,0:127	0:0,250:6:6,0:127	0:0,118:4:4,0:120	0:0,62:2:2,0:64	1:169,0:6:0,6:127	1:255,0:9:0,9:127	0:0,183:7:7,0:127	0:0,67:2:2,0:69	0:0,74:2:2,0:76	0:10,244:9:8,1:127	1:231,0:7:0,7:127	1:255,0:8:0,8:127	0:0,255:8:8,0:127	0:0,149:5:5,0:127	0:0,255:10:10,0:127	0:0,206:5:5,0:127	1:150,0:3:0,3:127	1:177,0:6:0,6:127	0:0,143:5:5,0:127	0:4,255:11:10,1:127	0:0,161:5:5,0:127	0:0,250:8:8,0:127	1:249,0:6:0,6:127	1:94,0:3:0,3:91	0:0,166:5:5,0:127	0:0,232:9:9,0:127	0:0,201:6:6,0:127	0:0,255:9:9,0:127	1:145,0:4:0,4:127	1:182,0:6:0,6:127	0:0,153:4:4,0:127	0:0,134:4:4,0:127	0:0,255:10:10,0:127	0:0,200:4:4,0:127	1:161,0:5:0,5:127	1:255,0:10:0,10:127	0:0,152:4:4,0:127	0:0,128:4:4,0:127	0:0,255:15:15,0:127	0:0,182:6:6,0:127	0:62,156:7:4,3:96	1:255,0:15:0,15:127	1:74,0:2:0,2:71	0:0,255:12:12,0:127	0:0,175:5:5,0:127	0:0,37:1:1,0:39	0:0,60:1:1,0:62	0:107,182:10:6,4:77	0:158,183:14:8,6:27	0:0,220:7:7,0:127	0:0,255:10:10,0:127	0:0,183:5:5,0:127	0:0,183:5:5,0:127	1:255,0:13:0,13:127	1:251,0:9:0,9:127	0:0,74:2:2,0:76	0:0,183:5:5,0:127	0:0,255:9:9,0:127	0:0,229:8:8,0:127	1:255,0:10:0,10:127	1:255,0:14:0,14:127	0:0,227:6:6,0:127	0:0,202:5:5,0:127	0:0,92:3:3,0:94	0:0,255:17:17,0:127	1:255,0:16:0,16:127	1:237,0:8:0,8:127	0:0,158:4:4,0:127	0:0,255:16:16,0:127	0:0,74:2:2,0:76	0:0,110:2:2,0:112	1:215,0:8:0,8:127	1:218,0:8:0,8:127	0:0,129:4:4,0:127	0:0,221:8:8,0:127	0:0,255:10:10,0:127	0:0,104:3:3,0:106	1:188,0:8:0,8:127	1:115,0:3:0,3:112	0:0,37:1:1,0:39	0:0,106:4:4,0:108	0:0,161:5:5,0:127	0:0,152:5:5,0:127	1:255,157:14:5,9:95	1:161,0:5:0,5:127	0:0,225:6:6,0:127	0:0,210:6:6,0:127	0:0,255:8:8,0:127	0:0,182:6:6,0:127	1:146,78:9:3,6:65	1:246,0:7:0,7:127	0:0,181:4:4,0:127	0:0,67:2:2,0:69	0:0,152:5:5,0:127	0:0,201:7:7,0:127	1:255,0:13:0,13:127	1:136,0:4:0,4:127	0:0,255:7:7,0:127	0:0,255:9:9,0:127	0:0,255:9:9,0:127	0:0,255:12:12,0:127	1:255,0:14:0,14:127	1:82,8:3:1,2:71	0:19,143:6:5,1:126	0:27,255:11:10,1:127	0:0,207:6:6,0:127	0:0,255:10:10,0:127	1:172,0:6:0,6:127	1:183,0:7:0,7:127	.:0,0:0:0,0:0	0:0,161:5:5,0:127	0:0,130:4:4,0:127	0:0,174:5:5,0:127	1:244,0:6:0,6:127	1:255,0:10:0,10:127	0:0,160:5:5,0:127	0:0,153:4:4,0:127	0:0,255:12:12,0:127	0:0,255:9:9,0:127	1:204,145:11:4,7:56	1:255,0:14:1,13:127	0:0,255:11:11,0:127	0:0,196:7:7,0:127	0:0,255:12:12,0:127	0:0,155:4:4,0:127	1:206,0:5:0,5:127	1:255,0:18:0,18:127	0:0,202:5:5,0:127	0:0,240:8:8,0:127	0:0,255:8:8,0:127	0:0,255:9:9,0:127	1:127,0:3:0,3:124	1:255,0:9:0,9:127	0:0,208:6:6,0:127	0:0,174:5:5,0:127	0:0,230:7:7,0:127	0:0,67:2:2,0:69	1:253,0:8:0,8:127	1:255,0:7:0,7:127	0:0,255:10:10,0:127	0:0,172:5:5,0:127	0:0,211:6:6,0:127	0:0,203:6:6,0:127	1:255,0:16:0,16:127	1:255,0:10:0,9:127	0:0,255:11:11,0:127	0:0,161:5:5,0:127	0:0,255:10:10,0:127	0:0,177:4:4,0:127	1:107,0:3:0,3:104	1:80,0:2:0,2:77	1:255,0:10:0,10:127	0:0,255:12:12,0:127	0:0,236:9:9,0:127	0:0,250:8:8,0:127	1:255,0:17:0,17:127	1:248,0:9:0,9:127	1:255,0:13:0,13:127	1:224,0:5:0,5:127	1:255,0:14:0,14:127	1:255,0:15:0,15:127	1:152,0:4:0,4:127	1:172,0:5:0,5:127	0:0,255:6:6,0:127	1:97,0:4:0,4:94	1:67,0:2:0,2:64	1:105,0:3:0,3:102	1:74,0:2:0,2:71	0:0,226:6:6,0:127	1:255,0:10:0,10:127	1:152,0:4:0,4:127	1:255,0:17:0,17:127	1:255,0:11:0,11:127	1:230,0:6:0,6:127	0:0,155:4:4,0:127	0:0,207:7:7,0:127	0:0,130:4:4,0:127	0:0,225:6:6,0:127	0:0,147:3:3,0:127	0:0,105:3:3,0:107	0:0,255:10:10,0:127	1:127,0:3:0,3:124	0:0,121:4:4,0:123	0:0,67:2:2,0:69	1:216,0:6:0,6:127	0:0,161:5:5,0:127	1:255,0:17:0,17:127	0:0,37:1:1,0:39	0:0,255:7:7,0:127	0:0,183:5:5,0:127	0:0,161:5:5,0:127	0:0,60:1:1,0:62	0:0,255:11:11,0:127	0:0,255:19:19,0:127	0:0,255:11:11,0:127	0:0,67:2:2,0:69	0:0,255:23:23,0:127	0:0,171:4:4,0:127	0:0,182:5:5,0:127	0:0,225:8:8,0:127	0:0,166:5:5,0:127	0:0,255:9:9,0:127	0:0,255:8:8,0:127
var7239	sacCer_chrXIV	65647	A	T	999	DP=9196;VDB=0.000511091;SGB=1980.52;RPB=0.688022;MQB=0.9999;MQSB=0.999888;BQB=0.615698;MQ0F=0;AC=191;AN=573;DP4=2865,1474,1528,733;MQ=59	GT:PL:DP:AD:GQ	BY	W303	0:0,243:9:9,0:127	0:0,255:10:10,0:127	0:0,255:7:7,0:127	0:0,255:8:8,0:127	0:0,146:5:5,0:127	0:0,255:7:7,0:127	1:255,0:13:0,13:127	1:255,0:13:0,13:127	1:255,0:9:0,9:127	0:0,255:21:21,0:127	0:0,255:11:11,0:127	0:0,255:19:19,0:127	1:255,0:10:0,10:127	1:255,0:14:0,14:127	1:255,0:12:0,12:127	0:0,255:15:15,0:127	0:0,250:7:7,0:127	0:0,255:10:10,0:127	0:0,150:3:3,0:127	1:255,0:13:0,13:127	1:255,0:15:0,14:127	0:0,255:9:9,0:127	0:0,255:8:8,0:127	0:0,255:12:12,0:127	0:0,239:7:7,0:127	1:255,0:9:0,9:127	1:255,0:9:0,9:127	0:0,255:14:14,0:127	0:0,255:20:20,0:127	0:0,255:23:23,0:127	0:0,255:16:16,0:127	1:255,0:16:0,16:127	1:255,0:12:0,12:127	0:0,255:18:18,0:127	0:0,255:18:18,0:127	0:0,255:11:11,0:127	0:0,255:18:18,0:127	0:0,246:7:7,0:127	1:227,0:10:0,10:127	1:255,0:25:0,25:127	0:0,255:17:17,0:127	0:0,255:15:15,0:127	0:0,255:11:11,0:127	0:0,250:6:6,0:127	1:255,0:18:0,18:127	1:183,0:5:0,5:127	0:0,238:8:8,0:127	0:0,255:33:33,0:127	0:0,255:18:18,0:127	0:0,255:25:25,0:127	1:255,0:17:0,17:127	1:250,0:8:0,8:127	0:0,255:9:9,0:127	0:0,238:8:8,0:127	0:0,255:20:20,0:127	0:0,255:14:14,0:127	1:211,0:6:0,6:127	1:253,0:7:0,7:127	0:0,231:10:10,0:127	0:0,255:11:11,0:127	0:0,183:5:5,0:127	0:0,255:8:8,0:127	1:255,0:14:0,14:127	1:255,0:12:0,12:127	0:0,255:17:17,0:127	0:0,255:9:9,0:127	0:0,135:4:4,0:127	0:0,255:11:11,0:127	1:196,0:5:0,5:127	1:255,0:12:0,12:127	0:0,255:21:21,0:127	0:0,255:10:10,0:127	0:0,255:17:17,0:127	0:0,255:23:23,0:127	1:255,0:16:0,16:127	1:223,0:5:0,5:127	0:0,255:10:10,0:127	0:0,165:6:6,0:127	0:0,237:9:9,0:127	0:0,255:13:13,0:127	1:255,0:15:0,15:127	1:255,0:17:0,17:127	0:0,255:13:13,0:127	0:0,255:28:28,0:127	0:0,255:8:8,0:127	0:0,255:7:7,0:127	1:255,0:12:0,12:127	1:255,0:10:0,10:127	0:0,255:17:17,0:127	0:0,189:4:4,0:127	0:0,60:1:1,0:62	0:0,255:19:19,0:127	1:255,0:15:0,15:127	1:255,0:9:0,9:127	1:160,16:7:1,6:127	1:255,0:23:0,23:127	1:220,0:9:0,9:127	1:255,0:16:0,16:127	1:255,0:12:0,12:127	1:255,0:12:0,12:127	0:0,255:14:14,0:127	0:0,255:24:24,0:127	0:0,255:26:26,0:127	0:0,255:20:20,0:127	0:255,255:21:10,11:4	1:248,95:11:3,8:127	0:0,206:5:5,0:127	0:0,255:17:17,0:127	0:0,255:22:22,0:127	0:0,204:6:6,0:127	1:255,0:13:0,13:127	1:255,0:18:0,18:127	0:0,255:13:13,0:127	0:0,255:23:23,0:127	0:0,214:5:5,0:127	0:0,97:2:2,0:99	1:224,0:6:0,6:127	1:255,0:23:0,23:127	0:0,185:6:6,0:127	0:0,255:23:23,0:127	0:0,255:11:11,0:127	0:0,255:18:18,0:127	1:255,0:9:0,9:127	1:255,0:12:0,12:127	0:0,255:14:14,0:127	0:0,173:4:4,0:127	0:0,255:18:18,0:127	0:0,255:14:14,0:127	1:255,0:19:0,19:127	1:208,0:5:0,5:127	0:0,255:12:12,0:127	0:0,255:16:16,0:127	0:0,255:9:9,0:127	0:0,255:9:9,0:127	1:255,0:15:0,15:127	1:255,0:10:0,10:127	0:0,255:12:12,0:127	0:0,255:19:19,0:127	0:0,255:13:13,0:127	0:0,255:10:10,0:127	1:92,0:3:0,3:89	1:25,0:1:0,1:22	0:0,37:1:1,0:39	0:0,67:2:2,0:69	0:0,172:5:5,0:127	0:0,238:8:8,0:127	1:255,0:8:0,8:127	1:255,4:11:1,10:127	0:0,255:7:7,0:127	0:0,255:19:19,0:127	0:0,255:11:11,0:127	0:0,255:26:26,0:127	1:206,0:6:0,6:127	1:255,0:7:0,7:127	0:0,171:5:5,0:127	0:0,255:8:8,0:127	0:0,252:9:9,0:127	0:0,216:9:9,0:127	1:255,0:10:0,10:127	1:255,0:13:0,13:127	0:0,255:8:8,0:127	0:0,255:8:8,0:127	0:0,255:8:8,0:127	0:0,255:17:17,0:127	1:255,0:20:0,20:127	1:103,0:3:0,3:100	0:0,255:22:22,0:127	0:0,255:17:17,0:127	0:0,255:7:7,0:127	0:0,255:13:13,0:127	1:255,0:16:0,16:127	1:255,0:13:0,13:127	0:0,147:3:3,0:127	0:0,255:12:12,0:127	0:0,255:13:13,0:127	0:0,255:13:13,0:127	1:255,0:10:0,10:127	0:195,255:14:7,7:62	0:0,234:9:9,0:127	0:0,255:17:17,0:127	0:0,143:4:4,0:127	0:0,128:3:3,0:127	1:255,0:9:0,9:127	1:214,0:6:0,6:127	0:0,255:8:8,0:127	0:0,255:27:27,0:127	0:0,255:15:15,0:127	0:25,116:4:3,1:93	1:255,0:9:0,9:127	1:189,0:8:0,8:127	0:0,255:8:8,0:127	0:0,250:8:8,0:127	0:0,170:6:6,0:127	0:0,104:3:3,0:106	1:255,0:8:0,8:127	1:252,0:11:0,11:127	0:0,255:11:11,0:127	0:0,255:23:23,0:127	0:0,136:4:4,0:127	0:0,255:13:13,0:127	1:255,0:11:0,11:127	1:227,0:7:0,7:127	0:0,255:19:19,0:127	0:0,255:18:18,0:127	0:0,255:17:17,0:127	0:0,255:19:19,0:127	1:249,0:7:0,7:127	1:255,0:24:0,24:127	0:0,255:14:14,0:127	0:0,234:8:8,0:127	0:0,185:6:6,0:127	0:0,255:13:13,0:127	1:255,0:13:0,13:127	1:255,0:18:0,18:127	0:0,90:2:2,0:92	0:0,255:24:24,0:127	0:0,224:6:6,0:127	0:0,255:23:23,0:127	1:146,0:4:0,4:127	1:255,0:8:0,8:127	0:0,104:3:3,0:106	0:0,255:7:7,0:127	0:0,205:6:6,0:127	0:0,185:5:5,0:127	1:246,0:6:0,6:127	1:135,0:4:0,4:127	0:0,255:16:16,0:127	0:0,231:8:8,0:127	0:0,115:3:3,0:117	0:0,255:17:17,0:127	1:143,0:4:0,4:127	1:255,0:12:0,12:127	0:0,255:12:12,0:127	0:0,255:8:8,0:127	0:0,255:9:9,0:127	0:0,255:12:12,0:127	1:255,0:27:0,27:127	1:255,0:7:0,7:127	0:0,182:6:6,0:127	0:0,243:7:7,0:127	0:0,253:8:8,0:127	0:0,255:22:22,0:127	1:255,0:22:0,22:127	1:194,0:4:0,4:127	0:0,255:20:20,0:127	0:0,255:9:9,0:127	0:0,255:9:9,0:127	0:0,255:11:11,0:127	1:255,0:10:0,10:127	1:255,0:17:0,17:127	0:0,255:13:13,0:127	0:0,255:11:11,0:127	0:0,224:6:6,0:127	0:0,171:5:5,0:127	1:255,0:12:0,12:127	1:172,0:5:0,5:127	0:0,227:9:9,0:127	0:0,255:8:8,0:127	0:0,255:6:6,0:127	0:0,255:8:8,0:127	1:255,0:11:0,11:127	0:0,255:16:16,0:127	0:0,255:11:11,0:127	0:0,255:13:13,0:127	0:0,255:11:11,0:127	1:255,0:10:0,10:127	1:243,0:7:0,7:127	0:0,255:7:7,0:127	0:0,230:6:6,0:127	0:0,255:13:13,0:127	0:0,255:10:10,0:127	1:172,0:5:0,5:127	1:255,0:9:0,9:127	0:0,255:12:12,0:127	0:0,255:7:7,0:127	0:0,255:13:12,1:127	0:0,255:11:11,0:127	0:0,204:7:7,0:127	0:0,255:14:14,0:127	0:0,255:10:10,0:127	0:0,255:8:8,0:127	0:0,67:2:2,0:69	0:0,37:1:1,0:39	1:74,0:2:0,2:71	1:255,0:14:0,14:127	0:0,232:7:7,0:127	0:0,165:5:5,0:127	0:0,255:13:13,0:127	0:0,225:6:6,0:127	1:255,0:18:0,18:127	1:255,0:9:0,9:127	0:0,255:18:18,0:127	0:0,255:8:8,0:127	0:0,255:18:18,0:127	0:0,255:30:30,0:127	1:225,0:6:0,6:127	1:255,0:23:0,23:127	0:0,255:9:9,0:127	0:0,231:8:8,0:127	0:0,243:7:7,0:127	0:0,255:13:13,0:127	1:255,0:16:0,16:127	1:255,0:13:0,13:127	0:0,255:16:16,0:127	0:0,255:13:13,0:127	0:0,255:16:16,0:127	0:0,255:19:19,0:127	1:154,0:7:0,7:127	1:198,0:6:0,6:127	0:0,255:12:12,0:127	0:0,255:15:15,0:127	0:0,215:8:8,0:127	0:0,255:12:12,0:127	1:255,0:22:0,22:127	1:255,0:12:0,12:127	0:0,255:17:17,0:127	0:0,255:29:29,0:127	0:0,255:20:19,0:127	0:0,255:12:12,0:127	1:255,4:11:1,10:127	1:255,0:14:0,14:127	0:0,255:15:15,0:127	0:0,255:14:14,0:127	0:0,255:13:13,0:127	0:0,255:13:13,0:127	1:255,0:12:0,12:127	1:255,0:16:0,16:127	0:0,255:18:18,0:127	0:0,255:17:17,0:127	0:0,255:16:16,0:127	0:0,255:10:10,0:127	1:255,0:17:0,17:127	0:84,210:12:8,4:127	0:0,255:13:13,0:127	0:0,255:13:13,0:127	0:0,255:22:22,0:127	0:0,255:17:17,0:127	1:255,0:10:0,10:127	1:255,0:13:0,13:127	0:0,255:14:14,0:127	0:0,255:10:10,0:127	0:0,255:14:14,0:127	0:0,255:13:13,0:127	1:255,0:10:0,10:127	1:255,0:16:0,16:127	0:0,255:19:19,0:127	0:0,255:11:11,0:127	0:0,255:16:16,0:127	0:0,255:9:9,0:127	1:255,0:13:0,13:127	1:246,0:7:0,7:127	0:0,255:13:13,0:127	0:0,255:15:15,0:127	0:0,255:8:8,0:127	0:0,255:10:10,0:127	1:255,0:22:0,22:127	1:255,0:13:0,13:127	0:0,255:17:17,0:127	0:0,255:13:13,0:127	0:0,255:20:20,0:127	0:0,255:11:11,0:127	1:255,0:13:0,13:127	1:181,0:4:0,4:127	0:0,255:13:13,0:127	0:0,255:19:19,0:127	0:0,255:11:11,0:127	0:0,255:10:10,0:127	1:176,124:10:5,5:49	1:255,0:10:0,10:127	1:143,0:4:0,4:127	0:0,120:4:4,0:122	0:0,239:9:9,0:127	0:0,255:10:10,0:127	0:0,255:9:9,0:127	1:195,64:11:2,9:127	1:233,9:10:1,8:127	0:0,255:12:12,0:127	0:0,249:11:11,0:127	0:0,188:8:8,0:127	0:0,246:9:9,0:127	1:255,0:16:0,16:127	1:255,0:13:0,13:127	0:0,255:9:9,0:127	0:0,255:12:12,0:127	0:0,255:10:9,1:127	0:0,255:19:19,0:127	1:147,0:4:0,4:127	1:210,0:7:0,7:127	0:0,255:10:10,0:127	0:0,255:12:12,0:127	0:0,210:7:7,0:127	0:0,255:13:13,0:127	1:255,0:15:0,15:127	1:195,0:6:0,6:127	0:0,255:12:12,0:127	0:0,255:9:9,0:127	0:0,205:6:6,0:127	0:0,255:12:12,0:127	1:255,0:9:0,9:127	1:255,0:10:0,10:127	0:0,255:10:10,0:127	0:0,222:6:6,0:127	0:0,255:8:8,0:127	0:0,255:6:6,0:127	1:222,13:8:1,7:127	1:255,0:11:0,11:127	0:0,173:4:4,0:127	0:0,113:4:4,0:115	0:0,255:16:16,0:127	0:0,255:12:12,0:127	0:102,223:11:7,4:123	1:255,0:23:0,23:127	1:141,0:4:0,4:127	0:0,255:15:15,0:127	0:0,246:10:10,0:127	0:0,203:5:5,0:127	0:0,152:4:4,0:127	1:167,141:11:5,6:23	0:204,227:17:9,8:25	0:0,255:10:10,0:127	0:0,255:12:12,0:127	0:0,255:13:13,0:127	0:0,227:10:10,0:127	1:255,0:11:0,11:127	1:255,0:9:0,9:127	0:0,255:11:11,0:127	0:0,57:2:2,0:59	0:0,255:9:9,0:127	0:0,250:8:8,0:127	1:255,0:9:0,9:127	1:255,0:12:0,12:127	0:0,255:14:14,0:127	0:0,255:9:9,0:127	0:0,255:11:11,0:127	0:0,255:16:16,0:127	1:255,0:23:0,23:127	1:255,0:8:0,8:127	0:0,255:9:9,0:127	0:0,255:24:24,0:127	0:0,85:2:2,0:87	0:0,67:2:2,0:69	1:255,0:8:0,8:127	1:252,0:11:0,11:127	0:0,255:12:12,0:127	0:0,255:18:18,0:127	0:0,147:4:4,0:127	0:0,152:4:4,0:127	1:184,0:6:0,6:127	1:255,0:11:0,10:127	0:0,37:1:1,0:39	0:0,255:8:8,0:127	0:0,255:15:15,0:127	0:0,255:10:10,0:127	1:200,154:11:5,6:43	1:255,0:14:0,14:127	0:0,255:22:22,0:127	0:0,170:9:9,0:127	0:16,177:7:6,1:127	0:0,215:8:8,0:127	0:163,238:16:8,7:77	1:255,0:11:0,11:127	0:0,255:10:10,0:127	0:0,218:7:7,0:127	0:0,255:13:13,0:127	0:0,255:11:11,0:127	1:255,0:19:0,19:127	1:255,0:9:0,9:127	0:0,255:10:10,0:127	0:0,255:11:11,0:127	0:0,110:2:2,0:112	0:0,255:8:8,0:127	1:255,0:19:0,19:127	1:246,0:10:0,10:127	0:0,255:8:8,0:127	0:6,255:10:9,0:127	0:0,255:10:10,0:127	0:0,255:10:10,0:127	1:255,0:11:0,11:127	1:255,0:11:0,11:127	0:0,150:3:3,0:127	0:0,237:7:7,0:127	0:0,255:8:8,0:127	0:0,193:9:9,0:127	1:255,0:10:0,10:127	1:255,0:12:0,12:127	0:0,255:7:7,0:127	0:0,255:12:12,0:127	0:0,255:18:18,0:127	0:0,255:15:15,0:127	0:149,255:18:13,5:108	1:255,0:33:0,33:127	0:0,255:9:9,0:127	0:0,235:6:6,0:127	0:0,255:10:10,0:127	0:0,193:5:5,0:127	1:255,0:11:0,11:127	1:255,0:28:0,28:127	0:0,255:10:10,0:127	0:0,255:9:9,0:127	0:0,255:11:11,0:127	0:0,172:7:7,0:127	1:240,0:6:0,6:127	1:255,0:9:0,9:127	0:0,225:5:5,0:127	0:0,255:20:20,0:127	0:0,255:16:16,0:127	0:0,225:8:8,0:127	1:255,0:7:0,7:127	1:255,0:11:0,11:127	0:0,255:11:11,0:127	0:0,222:7:7,0:127	0:39,255:7:6,0:127	0:0,196:7:7,0:127	1:255,0:20:0,20:127	1:255,0:13:0,13:127	0:0,255:10:10,0:127	0:0,255:13:13,0:127	0:0,255:18:18,0:127	0:0,255:13:13,0:127	1:123,0:5:0,5:120	1:243,0:8:0,8:127	1:255,0:15:0,15:127	0:0,255:12:12,0:127	0:0,255:11:11,0:127	0:0,255:17:17,0:127	1:255,0:29:0,29:127	1:255,0:25:0,25:127	1:255,0:17:0,17:127	1:255,0:9:0,9:127	1:255,0:9:0,9:127	1:255,0:16:0,15:127	1:244,0:8:0,8:127	1:255,0:14:0,14:127	0:0,255:10:10,0:127	1:220,0:7:0,7:127	1:184,0:5:0,5:127	0:0,172:5:5,0:127	1:61,25:4:1,3:33	1:255,0:9:0,9:127	1:255,0:11:0,11:127	1:238,0:7:0,7:127	1:255,0:21:0,21:127	1:255,0:13:0,13:127	1:172,0:5:0,5:127	0:0,207:8:8,0:127	0:0,255:13:13,0:127	0:0,255:9:9,0:127	0:0,255:12:12,0:127	0:0,193:9:9,0:127	0:0,242:5:5,0:127	0:0,255:11:11,0:127	1:255,0:16:0,16:127	0:0,255:8:8,0:127	0:0,255:10:10,0:127	1:255,7:10:1,9:127	0:0,255:8:8,0:127	1:255,0:26:0,26:127	0:0,255:11:11,0:127	0:0,255:12:12,0:127	0:0,127:3:3,0:127	0:0,255:9:9,0:127	0:54,54:2:1,1:4	0:39,255:7:6,0:127	0:0,255:20:20,0:127	0:0,255:9:9,0:127	0:0,57:2:2,0:59	0:0,255:24:24,0:127	0:0,255:14:14,0:127	0:0,253:11:11,0:127	0:0,255:10:10,0:127	0:0,255:12:12,0:127	0:0,255:22:22,0:127	0:0,255:9:9,0:127
var7240	sacCer_chrXIV	65938	T	C	999	DP=7745;VDB=0.181678;SGB=1638.16;RPB=0.345047;MQB=0.99986;MQSB=0.999639;BQB=0.692393;MQ0F=0;AC=190;AN=572;DP4=2108,1562,1085,818;MQ=59	GT:PL:DP:AD:GQ	BY	W303	0:0,140:4:4,0:127	0:0,255:23:23,0:127	0:0,50:2:2,0:53	0:0,189:7:7,0:127	0:0,186:6:6,0:127	0:0,255:7:7,0:127	1:255,0:10:0,10:127	1:153,0:4:0,4:127	1:255,0:11:0,11:127	0:0,255:16:16,0:127	0:0,255:10:10,0:127	0:0,255:19:19,0:127	1:255,0:14:0,14:127	1:147,0:3:0,3:127	1:255,24:12:1,11:127	0:0,255:13:13,0:127	0:0,255:10:10,0:127	0:0,255:10:10,0:127	0:0,255:9:9,0:127	1:244,0:6:0,6:127	1:255,0:15:0,15:127	0:0,90:2:2,0:93	0:0,255:10:10,0:127	0:0,110:2:2,0:113	0:0,255:7:7,0:127	1:255,0:10:0,10:127	1:255,0:11:0,11:127	0:0,173:5:5,0:127	0:0,255:9:9,0:127	0:0,255:20:20,0:127	0:0,255:10:10,0:127	1:255,0:11:0,11:127	1:225,0:6:0,6:127	0:0,255:17:17,0:127	0:0,250:8:8,0:127	0:0,224:7:7,0:127	0:0,255:15:15,0:127	0:0,246:7:7,0:127	1:173,0:4:0,4:127	1:255,0:17:0,17:127	0:0,213:7:7,0:127	0:0,255:13:13,0:127	0:0,202:5:5,0:127	0:0,201:6:6,0:127	1:255,0:23:0,23:127	1:255,0:12:0,12:127	0:0,255:13:13,0:127	0:0,255:24:24,0:127	0:0,255:10:10,0:127	0:0,255:16:16,0:127	1:255,0:12:0,12:127	1:255,0:11:0,11:127	0:0,255:8:8,0:127	0:0,158:4:4,0:127	0:0,255:7:7,0:127	0:0,255:19:19,0:127	1:150,0:3:0,3:127	1:255,0:7:0,7:127	0:0,176:6:6,0:127	0:0,255:10:10,0:127	0:0,255:8:8,0:127	0:0,255:7:7,0:127	1:105,0:3:0,3:101	1:255,0:8:0,8:127	0:0,255:14:14,0:127	0:0,255:10:10,0:127	0:0,215:7:7,0:127	0:0,255:15:15,0:127	1:246,0:7:0,7:127	1:255,0:7:0,7:127	0:0,255:23:23,0:127	0:0,255:12:12,0:127	0:0,255:20:20,0:127	0:0,255:17:17,0:127	1:255,0:17:0,17:127	1:195,0:5:0,5:127	0:0,255:12:12,0:127	0:0,255:10:10,0:127	0:0,175:5:5,0:127	0:0,184:5:5,0:127	1:255,0:12:0,12:127	1:255,0:9:0,9:127	0:0,169:4:4,0:127	0:0,255:31:31,0:127	0:0,255:10:10,0:127	0:0,255:6:6,0:127	1:255,0:13:0,13:127	1:255,0:17:0,17:127	0:0,255:15:15,0:127	0:0,255:10:10,0:127	0:0,90:2:2,0:93	0:0,255:18:18,0:127	1:255,0:14:0,14:127	1:120,0:2:0,2:116	1:149,0:5:0,5:127	1:255,0:15:0,15:127	1:255,0:12:0,12:127	1:255,0:13:0,13:127	1:129,0:4:0,4:125	1:255,0:20:0,20:127	0:0,185:6:6,0:127	0:0,255:21:21,0:127	0:0,255:21:21,0:127	0:0,255:18:18,0:127	0:125,236:13:8,5:114	1:110,102:9:5,4:6	0:0,97:2:2,0:100	0:0,255:10:10,0:127	0:0,255:15:15,0:127	0:0,255:6:6,0:127	1:255,0:12:0,12:127	1:255,0:15:0,15:127	0:0,255:15:15,0:127	0:0,255:13:13,0:127	0:0,74:2:2,0:77	0:0,174:5:5,0:127	1:211,0:6:0,6:127	1:255,0:21:0,21:127	0:0,202:5:5,0:127	0:0,255:9:9,0:127	0:0,255:9:9,0:127	0:0,255:9:9,0:127	1:255,0:9:0,9:127	1:255,0:14:0,14:127	0:0,255:17:17,0:127	0:0,175:4:4,0:127	0:0,201:8:8,0:127	0:0,246:6:6,0:127	1:255,0:13:0,13:127	1:215,0:5:0,5:127	0:0,255:15:15,0:127	0:0,255:21:21,0:127	0:0,255:20:20,0:127	0:0,123:4:4,0:126	1:255,0:8:0,8:127	1:255,0:9:0,9:127	0:0,164:5:5,0:127	0:0,242:8:8,0:127	0:0,232:7:7,0:127	0:0,255:9:9,0:127	1:255,0:10:0,10:127	.:0,0:0:0,0:0	0:0,196:6:6,0:127	0:0,174:5:5,0:127	0:0,150:3:3,0:127	0:0,135:4:4,0:127	1:255,0:11:0,11:127	1:242,0:7:0,7:127	0:0,163:4:4,0:127	0:0,255:20:20,0:127	0:0,234:6:6,0:127	0:0,255:23:23,0:127	1:129,0:4:0,4:125	1:255,0:9:0,9:127	0:0,116:3:3,0:119	0:0,94:3:3,0:97	0:0,241:7:7,0:127	0:0,152:4:4,0:127	1:228,0:6:0,6:127	1:255,0:21:0,21:127	0:0,183:6:6,0:127	0:0,255:10:10,0:127	0:0,188:5:5,0:127	0:0,255:15:15,0:127	1:255,0:13:0,13:127	1:254,0:7:0,7:127	0:0,255:16:16,0:127	0:0,213:7:7,0:127	0:0,135:4:4,0:127	0:0,158:4:4,0:127	1:255,0:9:0,9:127	1:255,0:9:0,9:127	0:2,233:9:8,0:127	0:0,255:12:12,0:127	0:0,255:9:9,0:127	0:0,255:12:12,0:127	1:205,0:5:0,5:127	0:210,212:16:8,8:6	0:0,221:6:6,0:127	0:0,255:11:11,0:127	0:0,199:6:6,0:127	0:0,185:6:6,0:127	1:255,0:10:0,10:127	1:74,0:2:0,2:70	0:0,255:11:11,0:127	0:0,255:16:16,0:127	0:0,255:13:13,0:127	0:0,128:3:3,0:127	1:216,0:6:0,6:127	1:149,0:5:0,5:127	0:0,205:5:5,0:127	0:0,238:8:8,0:127	0:0,36:1:1,0:39	0:0,115:3:3,0:118	1:255,0:12:0,12:127	1:221,0:8:0,8:127	0:0,255:7:7,0:127	0:0,255:19:19,0:127	0:0,255:8:8,0:127	0:0,255:18:18,0:127	1:200,0:4:0,4:127	1:255,0:12:0,12:127	0:0,255:15:15,0:127	0:0,255:15:15,0:127	0:0,255:11:11,0:127	0:0,255:14:14,0:127	1:167,0:4:0,4:127	1:255,0:10:0,10:127	0:0,255:19:19,0:127	0:0,255:13:13,0:127	0:0,255:8:8,0:127	0:0,255:11:11,0:127	1:255,0:17:0,17:127	1:255,0:18:0,18:127	0:0,37:1:1,0:40	0:0,255:20:20,0:127	0:0,174:5:5,0:127	0:0,255:21:21,0:127	1:152,0:4:0,4:127	1:229,0:7:0,7:127	0:0,93:3:3,0:96	0:0,254:6:6,0:127	0:0,244:6:6,0:127	0:0,147:3:3,0:127	1:218,0:7:0,7:127	1:67,0:2:0,2:63	0:0,255:11:11,0:127	0:0,90:2:2,0:93	0:0,176:6:6,0:127	0:0,255:17:17,0:127	1:250,0:6:0,6:127	1:255,0:7:0,7:127	0:0,255:12:12,0:127	0:0,150:3:3,0:127	0:0,152:4:4,0:127	0:0,255:12:12,0:127	1:255,0:17:0,17:127	1:255,0:10:0,10:127	0:0,255:10:10,0:127	0:0,255:7:7,0:127	0:0,187:5:5,0:127	0:0,255:17:17,0:127	1:255,0:19:0,19:127	1:239,0:6:0,6:127	0:0,255:13:13,0:127	0:0,213:7:7,0:127	0:0,255:13:13,0:127	0:0,255:20:20,0:127	1:255,0:16:0,16:127	1:255,0:14:0,14:127	0:0,255:9:9,0:127	0:0,255:10:10,0:127	0:0,62:2:2,0:65	0:0,161:4:4,0:127	1:207,0:7:0,7:127	1:255,0:11:0,11:127	0:0,171:5:5,0:127	0:0,255:11:11,0:127	0:0,233:9:9,0:127	0:4,255:11:10,1:127	1:255,0:8:0,8:127	0:0,255:9:9,0:127	0:4,255:11:10,1:127	0:0,238:8:8,0:127	0:0,255:10:10,0:127	1:158,0:4:0,4:127	1:255,0:12:0,12:127	0:0,130:4:4,0:127	0:0,129:4:4,0:127	0:0,255:10:10,0:127	0:0,255:11:11,0:127	1:255,0:11:0,11:127	1:182,0:4:0,4:127	0:0,255:10:10,0:127	0:0,240:6:6,0:127	0:0,255:14:14,0:127	0:0,255:10:10,0:127	0:0,220:7:7,0:127	0:0,255:16:16,0:127	0:0,255:12:12,0:127	0:0,252:11:11,0:127	0:0,202:5:5,0:127	0:0,146:4:4,0:127	1:129,0:5:0,5:125	1:253,0:10:0,10:127	0:0,255:7:7,0:127	0:0,170:4:4,0:127	0:0,128:3:3,0:127	0:0,120:4:4,0:123	1:255,0:12:0,12:127	1:173,0:5:0,5:127	0:0,255:10:10,0:127	0:0,255:9:9,0:127	0:0,255:12:12,0:127	0:0,255:19:19,0:127	1:255,0:7:0,7:127	1:255,0:13:0,13:127	0:0,255:10:10,0:127	0:0,205:5:5,0:127	0:0,136:4:4,0:127	0:0,255:9:9,0:127	1:255,0:8:0,8:127	1:255,0:11:0,11:127	0:0,255:18:18,0:127	0:0,255:19:19,0:127	0:0,255:13:13,0:127	0:0,255:16:16,0:127	1:255,0:12:0,12:127	1:255,0:10:0,10:127	0:0,255:14:14,0:127	0:0,182:5:5,0:127	0:0,255:6:6,0:127	0:0,202:8:8,0:127	1:255,0:15:0,15:127	1:255,0:15:0,15:127	0:0,255:8:8,0:127	0:0,255:24:24,0:127	0:0,255:12:12,0:127	0:0,255:14:14,0:127	1:242,0:6:0,6:127	1:255,0:12:0,12:127	0:0,224:8:8,0:127	0:0,254:8:8,0:127	0:0,226:8:8,0:127	0:0,255:10:10,0:127	1:255,0:11:0,11:127	1:255,24:12:1,11:127	0:0,255:12:12,0:127	0:0,255:22:22,0:127	0:0,255:10:10,0:127	0:0,255:7:7,0:127	1:255,0:11:0,11:127	1:248,115:13:5,8:127	0:0,235:7:7,0:127	0:0,255:10:10,0:127	0:0,255:15:15,0:127	0:0,255:16:16,0:127	1:250,0:6:0,6:127	1:188,0:6:0,6:127	0:0,255:7:7,0:127	0:0,255:13:13,0:127	0:0,255:13:13,0:127	0:0,255:13:13,0:127	1:255,0:10:0,10:127	1:255,0:8:0,8:127	0:0,255:12:12,0:127	0:0,255:15:15,0:127	0:0,205:6:6,0:127	0:0,255:10:10,0:127	1:255,0:10:0,10:127	1:255,0:12:0,12:127	0:0,255:17:17,0:127	0:0,255:8:8,0:127	0:0,241:8:8,0:127	0:0,255:9:9,0:127	1:255,0:14:0,14:127	1:255,0:20:0,20:127	0:0,255:7:7,0:127	0:0,255:13:13,0:127	0:0,255:16:16,0:127	0:0,255:13:12,0:127	1:255,0:9:0,9:127	1:138,0:4:0,4:127	0:0,255:9:9,0:127	0:0,255:13:13,0:127	0:0,220:9:9,0:127	0:4,255:11:10,1:127	0:84,133:7:4,3:52	1:129,0:5:0,5:125	1:158,0:4:0,4:127	0:0,255:9:9,0:127	0:0,255:17:17,0:127	0:0,255:11:11,0:127	0:0,220:7:7,0:127	1:255,0:14:1,13:127	1:255,0:16:1,15:127	0:0,255:13:13,0:127	0:0,255:11:11,0:127	0:0,255:14:14,0:127	0:0,255:9:9,0:127	1:255,0:22:0,22:127	1:255,0:8:0,8:127	0:0,255:14:14,0:127	0:0,155:4:4,0:127	0:0,255:14:14,0:127	0:0,255:14:14,0:127	1:142,0:5:0,5:127	1:124,0:4:0,4:120	0:0,255:10:10,0:127	0:0,255:9:9,0:127	0:0,174:5:5,0:127	0:0,242:9:9,0:127	1:255,0:10:0,10:127	1:128,0:3:0,3:124	0:0,255:13:13,0:127	0:0,120:4:4,0:123	0:0,129:4:4,0:127	0:0,255:8:8,0:127	1:255,0:9:0,9:127	1:175,0:5:0,5:127	0:0,173:4:4,0:127	0:0,142:5:5,0:127	0:0,90:2:2,0:93	0:0,158:4:4,0:127	1:230,0:6:0,6:127	1:237,0:7:0,7:127	0:0,115:3:3,0:118	0:0,229:8:8,0:127	0:0,255:28:28,0:127	0:0,182:5:5,0:127	1:88,28:3:1,2:56	1:255,0:16:0,16:127	1:67,0:2:0,2:63	0:0,255:12:12,0:127	0:0,255:11:11,0:127	0:0,179:6:6,0:127	0:0,148:4:4,0:127	1:133,118:7:3,4:12	0:110,218:12:7,5:111	0:0,255:8:8,0:127	0:0,238:7:7,0:127	0:0,255:11:11,0:127	0:0,255:15:15,0:127	1:255,0:13:0,13:127	1:149,0:5:0,5:127	0:0,254:8:8,0:127	0:0,252:8:8,0:127	0:0,255:10:10,0:127	0:0,118:4:4,0:121	1:255,0:11:0,11:127	1:255,0:17:0,17:127	0:0,255:15:15,0:127	0:0,255:13:13,0:127	0:0,255:8:8,0:127	0:0,255:19:19,0:127	1:255,0:15:0,15:127	1:255,0:12:0,12:127	0:0,153:4:4,0:127	0:0,255:14:14,0:127	0:0,255:6:6,0:127	0:0,60:1:1,0:63	1:161,0:5:0,5:127	1:255,0:13:0,13:127	0:0,255:13:13,0:127	0:0,247:8:8,0:127	0:0,255:10:10,0:127	0:0,105:3:3,0:108	1:255,0:9:0,9:127	1:255,0:10:0,10:127	0:0,37:1:1,0:40	0:0,234:7:7,0:127	0:0,255:13:13,0:127	0:0,199:6:6,0:127	1:223,66:10:3,7:127	1:255,0:10:0,10:127	0:0,255:12:12,0:127	0:0,230:10:10,0:127	0:0,161:5:5,0:127	0:0,172:5:5,0:127	0:140,138:12:6,6:3	1:201,0:7:0,7:127	0:0,225:6:6,0:127	0:0,189:7:7,0:127	0:0,255:11:11,0:127	0:0,255:10:10,0:127	1:255,0:13:0,13:127	1:253,0:6:0,6:127	0:0,170:3:3,0:127	0:0,222:6:6,0:127	0:0,78:2:2,0:81	0:0,255:10:10,0:127	1:255,0:16:0,16:127	1:220,0:7:0,7:127	0:0,252:7:7,0:127	0:0,255:8:8,0:127	0:21,238:13:12,1:127	0:0,129:4:4,0:127	1:201,0:7:0,7:127	1:255,0:9:0,9:127	0:0,67:2:2,0:70	0:0,252:10:10,0:127	0:0,104:3:3,0:107	0:0,230:7:7,0:127	1:173,0:5:0,5:127	1:195,36:8:1,7:127	0:0,255:8:8,0:127	0:0,207:5:5,0:127	0:0,255:13:13,0:127	0:0,255:10:10,0:127	0:222,255:19:10,9:36	1:255,0:20:1,19:127	0:0,255:12:12,0:127	0:0,255:10:10,0:127	0:0,255:12:12,0:127	0:0,208:6:6,0:127	1:255,0:18:0,18:127	1:255,0:22:0,22:127	0:0,255:17:17,0:127	0:0,255:10:10,0:127	0:0,254:7:7,0:127	0:0,255:8:8,0:127	1:216,0:6:0,6:127	1:255,0:8:0,8:127	0:0,179:6:6,0:127	0:0,255:18:18,0:127	0:0,255:9:9,0:127	0:0,255:11:11,0:127	1:255,0:11:0,11:127	1:225,0:6:0,6:127	0:0,255:18:18,0:127	0:0,255:7:7,0:127	0:0,249:7:7,0:127	0:0,255:10:10,0:127	1:255,0:25:0,25:127	1:255,0:12:0,12:127	0:0,255:9:9,0:127	0:0,165:6:6,0:127	0:0,255:10:10,0:127	0:0,255:15:15,0:127	1:212,0:7:0,7:127	1:240,0:8:0,8:127	1:255,0:9:0,9:127	0:0,113:4:4,0:116	0:0,255:12:12,0:127	0:0,253:9:9,0:127	1:255,18:14:1,13:127	1:255,0:21:0,21:127	1:255,0:17:0,17:127	1:152,0:4:0,4:127	1:255,0:9:0,9:127	1:255,0:16:0,16:127	1:224,0:5:0,5:127	1:208,0:8:0,8:127	0:0,255:9:9,0:127	1:255,0:9:0,9:127	1:202,0:6:0,6:127	0:0,152:5:5,0:127	1:109,0:4:0,4:105	1:255,0:8:0,8:127	0:0,255:9:9,0:127	1:208,0:6:0,6:127	1:255,0:11:0,11:127	1:255,0:13:0,13:127	1:166,0:5:0,5:127	0:0,255:13:13,0:127	0:0,255:11:11,0:127	0:0,221:7:7,0:127	0:48,106:4:3,1:61	0:0,253:9:9,0:127	0:0,229:6:6,0:127	0:0,255:10:10,0:127	1:255,0:12:0,12:127	0:0,255:9:9,0:127	0:0,226:6:6,0:127	1:236,0:8:0,8:127	0:0,224:6:6,0:127	1:255,0:18:0,18:127	0:0,255:10:10,0:127	0:0,255:10:10,0:127	0:0,255:8:8,0:127	0:0,211:6:6,0:127	0:0,152:4:4,0:127	0:0,174:5:5,0:127	0:0,255:16:16,0:127	0:0,255:9:9,0:127	0:0,239:6:6,0:127	0:0,255:18:18,0:127	0:0,173:4:4,0:127	0:0,255:7:7,0:127	0:0,255:11:11,0:127	0:0,255:11:11,0:127	0:0,255:11:11,0:127	0:0,173:4:4,0:127
var7241	sacCer_chrXIV	84859	G	A	999	DP=5124;VDB=0.0913847;SGB=1002.37;RPB=0.723185;MQB=0.997923;MQSB=0.999565;BQB=0.976485;MQ0F=0;AC=177;AN=569;DP4=1288,1366,600,594;MQ=59	GT:PL:DP:AD:GQ	BY	W303	0:0,67:2:2,0:70	0:0,205:6:6,0:127	0:0,152:4:4,0:127	0:0,127:3:3,0:127	0:0,255:9:9,0:127	0:0,255:7:7,0:127	1:113,0:4:0,4:109	1:106,0:4:0,4:102	1:255,0:9:0,9:127	0:0,157:6:6,0:127	0:0,255:9:9,0:127	0:0,234:8:8,0:127	1:148,0:4:0,4:127	1:62,0:2:0,2:58	1:151,0:5:0,5:127	0:0,128:3:3,0:127	0:0,218:6:6,0:127	0:0,153:4:4,0:127	0:0,97:2:2,0:100	1:135,0:4:0,4:127	1:255,0:8:0,8:127	0:0,115:3:3,0:118	0:0,206:7:7,0:127	0:0,160:5:5,0:127	0:0,62:2:2,0:65	1:214,0:6:0,6:127	1:255,0:9:0,9:127	0:0,60:1:1,0:63	0:0,246:9:9,0:127	0:0,255:8:8,0:127	0:0,160:5:5,0:127	1:255,0:9:0,9:127	1:228,0:7:0,7:127	0:0,188:6:6,0:127	0:0,255:10:10,0:127	0:0,182:5:5,0:127	0:0,240:8:8,0:127	0:0,255:9:9,0:127	1:247,0:7:0,7:127	1:255,0:15:0,15:127	0:0,255:15:15,0:127	0:0,195:5:5,0:127	0:0,182:6:6,0:127	0:0,226:8:8,0:127	1:255,0:9:0,9:127	1:226,0:9:0,9:127	0:0,255:9:9,0:127	0:0,255:26:26,0:127	0:0,255:9:9,0:127	0:0,255:9:9,0:127	1:161,0:5:0,5:127	1:248,0:8:0,8:127	0:0,171:4:4,0:127	0:0,250:8:8,0:127	0:0,255:10:10,0:127	0:0,255:8:8,0:127	1:60,0:1:0,1:56	1:255,0:8:0,8:127	0:0,249:6:6,0:127	0:0,203:5:5,0:127	0:0,255:8:8,0:127	0:0,185:8:8,0:127	1:158,0:4:0,4:127	1:255,0:12:0,12:127	0:0,150:3:3,0:127	0:0,206:5:5,0:127	0:0,104:3:3,0:107	0:0,255:13:13,0:127	1:227,0:6:0,6:127	1:255,0:7:0,7:127	0:0,255:28:28,0:127	0:0,255:9:9,0:127	0:0,255:9:9,0:127	0:0,230:7:7,0:127	1:255,0:11:0,11:127	1:62,0:2:0,2:58	0:0,255:10:10,0:127	0:0,227:7:7,0:127	0:0,216:5:5,0:127	0:0,185:6:6,0:127	1:202,0:6:0,6:127	1:150,0:5:0,5:127	0:0,255:8:8,0:127	0:0,255:18:18,0:127	0:0,136:4:4,0:127	0:22,99:5:4,1:80	1:255,0:13:0,13:127	1:255,0:20:0,20:127	0:0,255:15:15,0:127	0:0,60:1:1,0:63	0:0,37:1:1,0:40	0:0,255:12:12,0:127	1:255,0:13:0,13:127	1:149,0:5:0,5:127	1:159,0:5:0,5:127	1:255,0:12:0,12:127	1:255,0:7:0,7:127	1:227,0:8:0,8:127	1:218,0:7:0,7:127	1:196,0:7:0,7:127	0:0,115:3:3,0:118	0:0,255:15:15,0:127	0:0,255:11:11,0:127	0:0,255:13:13,0:127	1:186,128:9:4,5:54	1:54,31:2:1,1:19	0:0,202:5:5,0:127	0:0,205:7:7,0:127	0:0,255:12:12,0:127	0:0,225:5:5,0:127	1:172,0:5:0,5:127	1:255,0:9:0,9:127	0:0,255:10:10,0:127	0:0,255:18:18,0:127	0:0,224:5:5,0:127	0:0,175:4:4,0:127	1:74,0:2:0,2:70	1:255,0:12:0,12:127	0:0,181:4:4,0:127	0:0,205:6:6,0:127	0:0,187:5:5,0:127	0:0,255:8:8,0:127	1:223,0:7:0,7:127	1:255,0:8:0,8:127	0:0,181:4:4,0:127	0:0,205:5:5,0:127	0:0,226:6:6,0:127	0:0,255:9:9,0:127	1:196,0:6:0,6:127	1:138,0:3:0,3:127	0:0,246:6:6,0:127	0:0,255:11:11,0:127	0:0,255:11:11,0:127	0:0,103:3:3,0:106	1:57,0:2:0,2:53	1:160,0:5:0,5:127	0:0,125:4:4,0:127	0:0,255:9:9,0:127	0:0,173:4:4,0:127	0:0,175:5:5,0:127	1:37,0:1:0,1:33	1:127,0:3:0,3:123	0:0,152:5:5,0:127	0:0,121:4:4,0:124	0:0,183:5:5,0:127	0:19,31:2:1,1:15	1:255,0:9:0,9:127	1:255,0:7:0,7:127	0:0,37:1:1,0:40	0:0,255:14:14,0:127	0:0,202:5:5,0:127	0:0,255:11:11,0:127	1:74,0:2:0,2:70	1:208,0:6:0,6:127	0:0,67:2:2,0:70	0:0,177:4:4,0:127	0:0,113:4:4,0:116	0:0,129:5:5,0:127	1:255,0:11:0,11:127	1:255,0:17:0,17:127	0:0,136:4:4,0:127	0:0,90:2:2,0:93	0:0,127:3:3,0:127	0:0,255:16:16,0:127	1:172,0:5:0,5:127	1:116,0:3:0,3:112	0:0,255:12:12,0:127	0:0,255:11:11,0:127	0:0,97:2:2,0:100	0:0,235:7:7,0:127	1:205,0:5:0,5:127	1:202,0:5:0,5:127	0:0,255:8:8,0:127	0:0,147:4:4,0:127	0:0,202:6:6,0:127	0:0,185:6:6,0:127	1:255,0:10:0,10:127	0:181,235:11:7,4:57	0:0,67:2:2,0:70	0:0,206:5:5,0:127	.:0,0:0:0,0:0	.:0,0:0:0,0:0	1:255,0:7:0,7:127	1:188,0:6:0,6:127	0:0,104:3:3,0:107	0:0,255:15:15,0:127	0:0,208:6:6,0:127	0:0,120:2:2,0:123	1:67,0:2:0,2:63	1:161,0:5:0,5:127	0:0,136:4:4,0:127	0:0,255:6:6,0:127	0:0,74:2:2,0:77	0:0,115:3:3,0:118	1:165,0:6:0,6:127	1:255,0:10:0,10:127	0:0,255:9:9,0:127	0:0,255:17:17,0:127	0:0,222:6:6,0:127	0:0,235:6:6,0:127	1:255,0:8:0,8:127	1:255,0:13:0,13:127	0:0,255:12:12,0:127	0:0,255:9:9,0:127	0:0,255:10:10,0:127	0:0,255:11:11,0:127	1:220,39:7:1,6:127	1:255,24:12:1,11:127	0:0,255:14:14,0:127	0:0,255:10:10,0:127	0:0,207:7:7,0:127	0:0,230:7:7,0:127	1:255,0:8:0,8:127	1:250,0:9:0,9:127	0:0,60:1:1,0:63	0:0,255:15:15,0:127	0:0,115:3:3,0:118	0:0,255:12:12,0:127	1:74,0:2:0,2:70	1:255,0:7:0,7:127	0:0,147:4:4,0:127	0:0,139:4:4,0:127	0:0,152:4:4,0:127	0:0,171:4:4,0:127	1:255,0:8:0,8:127	1:25,0:1:0,1:21	0:13,248:8:7,1:127	0:0,115:3:3,0:118	0:0,113:4:4,0:116	0:0,255:9:9,0:127	1:185,0:6:0,6:127	1:74,0:2:0,2:70	0:0,143:5:5,0:127	0:0,92:3:3,0:95	0:0,255:8:8,0:127	0:0,255:10:10,0:127	1:130,0:4:0,4:126	1:130,0:4:0,4:126	0:0,115:3:3,0:118	.:0,0:0:0,0:0	0:0,152:4:4,0:127	0:0,255:7:7,0:127	1:160,0:5:0,5:127	1:128,0:3:0,3:124	0:0,255:10:10,0:127	0:0,184:5:5,0:127	0:0,255:10:10,0:127	0:0,255:11:11,0:127	1:255,0:10:0,10:127	1:255,0:9:0,9:127	0:0,255:9:9,0:127	0:0,181:4:4,0:127	0:0,74:2:2,0:77	0:0,97:2:2,0:100	1:249,0:6:0,6:127	1:181,0:4:0,4:127	0:0,176:7:7,0:127	0:0,255:9:9,0:127	0:0,230:7:7,0:127	0:0,158:4:4,0:127	1:255,0:8:0,8:127	0:0,202:6:6,0:127	0:0,255:12:12,0:127	0:0,152:4:4,0:127	0:0,255:9:9,0:127	1:89,0:2:0,2:85	1:255,0:6:0,6:127	0:0,140:4:4,0:127	0:0,147:4:4,0:127	0:0,214:6:6,0:127	0:0,128:3:3,0:127	1:90,0:2:0,2:86	1:63,0:2:0,2:59	0:0,189:7:7,0:127	0:0,255:10:10,0:127	0:0,183:6:6,0:127	0:0,158:4:4,0:127	0:0,216:6:6,0:127	0:0,255:8:8,0:127	0:0,255:7:7,0:127	0:0,255:8:8,0:127	0:0,129:4:4,0:127	0:0,147:3:3,0:127	1:255,0:9:0,9:127	1:253,0:10:0,10:127	0:0,116:3:3,0:119	0:0,196:5:5,0:127	0:0,153:4:4,0:127	0:0,205:6:6,0:127	1:190,0:7:0,7:127	1:92,0:3:0,3:88	0:0,255:11:11,0:127	0:0,228:6:6,0:127	0:0,147:3:3,0:127	0:0,255:11:11,0:127	1:135,0:4:0,4:127	1:255,0:11:0,11:127	0:0,189:4:4,0:127	0:0,221:7:7,0:127	0:0,37:1:1,0:40	0:0,129:4:4,0:127	1:191,0:5:0,5:127	1:230,0:6:0,6:127	0:0,255:9:9,0:127	0:0,255:14:14,0:127	0:0,195:7:7,0:127	0:0,251:10:10,0:127	1:90,0:2:0,2:86	1:86,0:2:0,2:82	0:0,151:5:5,0:127	0:0,215:8:8,0:127	0:0,255:7:7,0:127	0:0,246:9:9,0:127	1:255,0:13:0,13:127	1:255,0:8:0,8:127	0:0,195:5:5,0:127	0:0,255:12:12,0:127	0:0,255:10:10,0:127	0:0,192:6:6,0:127	1:220,0:7:0,7:127	1:254,0:8:0,8:127	0:0,135:4:4,0:127	0:0,177:6:6,0:127	0:0,254:10:10,0:127	0:0,255:7:7,0:127	1:192,0:6:0,6:127	.:0,0:0:0,0:0	0:0,255:10:10,0:127	0:0,255:14:14,0:127	0:0,255:9:9,0:127	0:0,255:14:14,0:127	1:255,0:13:0,13:127	0:145,175:11:6,5:33	0:0,255:14:14,0:127	0:0,255:12:12,0:127	0:0,255:12:12,0:127	0:0,255:9:9,0:127	1:227,0:8:0,8:127	1:205,0:6:0,6:127	0:0,221:7:7,0:127	0:0,158:4:4,0:127	0:0,130:4:4,0:127	0:16,189:7:6,1:127	1:255,0:7:0,7:127	1:150,0:3:0,3:127	0:0,235:7:7,0:127	0:0,255:9:9,0:127	0:0,255:9:9,0:127	0:0,231:8:8,0:127	1:243,0:7:0,7:127	1:237,0:7:0,7:127	0:0,223:8:8,0:127	0:0,225:5:5,0:127	0:0,172:5:5,0:127	0:0,228:6:6,0:127	1:255,0:19:0,19:127	1:218,0:7:0,7:127	0:0,255:12:12,0:127	0:0,255:9:9,0:127	0:0,255:14:14,0:127	0:0,255:12:12,0:127	1:188,0:6:0,6:127	1:37,0:1:0,1:33	0:0,240:8:8,0:127	0:0,169:6:6,0:127	0:0,255:11:11,0:127	0:0,225:8:8,0:127	1:111,22:5:1,4:85	1:246,0:7:0,7:127	1:171,0:5:0,5:127	0:0,182:5:5,0:127	0:0,255:10:10,0:127	0:0,202:5:5,0:127	0:0,195:7:7,0:127	1:121,22:5:1,4:95	1:244,9:9:1,8:127	0:0,187:7:7,0:127	0:0,227:7:7,0:127	0:0,135:4:4,0:127	0:0,233:7:7,0:127	1:255,0:12:0,12:127	1:154,0:4:0,4:127	0:0,255:13:13,0:127	0:0,255:10:10,0:127	0:0,207:7:7,0:127	0:0,173:5:5,0:127	1:185,0:6:0,6:127	1:171,0:5:0,5:127	0:0,74:2:2,0:77	0:0,228:7:7,0:127	0:0,155:4:4,0:127	0:0,216:6:6,0:127	1:255,0:10:0,10:127	1:150,0:5:0,5:127	0:0,205:5:5,0:127	0:0,90:2:2,0:93	0:0,229:9:9,0:127	0:0,188:6:6,0:127	1:169,39:7:1,6:126	1:223,0:7:0,7:127	0:0,246:6:6,0:127	0:0,67:2:2,0:70	0:0,143:5:5,0:127	0:0,183:5:5,0:127	1:136,0:4:0,4:127	1:57,0:2:0,2:53	0:0,130:4:4,0:127	0:0,142:5:5,0:127	0:0,255:15:15,0:127	0:0,138:6:6,0:127	0:0,138:3:3,0:127	1:255,0:9:0,9:127	1:135,0:4:0,4:127	0:0,255:9:9,0:127	0:0,115:3:3,0:118	0:0,158:4:4,0:127	0:0,107:3:3,0:110	0:48,204:7:5,2:127	1:138,22:5:1,4:112	0:0,227:7:7,0:127	0:0,251:7:7,0:127	0:0,181:4:4,0:127	0:0,255:11:11,0:127	1:230,0:7:0,7:127	1:255,0:9:0,9:127	0:0,221:8:8,0:127	0:0,74:2:2,0:77	0:0,105:3:3,0:108	0:0,37:1:1,0:40	1:243,0:7:0,7:127	1:255,0:11:0,11:127	0:0,74:2:2,0:77	0:0,97:2:2,0:100	0:0,97:2:2,0:100	0:0,255:17:17,0:127	1:255,0:12:0,12:127	1:127,0:3:0,3:123	0:0,92:3:3,0:95	0:0,255:14:14,0:127	0:0,158:4:4,0:127	0:0,158:4:4,0:127	1:37,0:1:0,1:33	1:255,0:12:0,12:127	0:0,255:12:12,0:127	0:0,74:2:2,0:77	0:0,67:2:2,0:70	0:0,191:5:5,0:127	1:185,0:6:0,6:127	1:78,0:2:0,2:74	0:0,37:1:1,0:40	0:0,255:8:8,0:127	0:0,195:8:8,0:127	0:0,92:3:3,0:95	0:0,129:4:4,0:127	1:221,0:6:0,6:127	0:0,255:13:13,0:127	0:0,182:5:5,0:127	0:0,172:5:5,0:127	0:0,105:3:3,0:108	1:113,76:5:2,3:33	1:255,0:15:0,15:127	0:0,225:5:5,0:127	0:0,244:6:6,0:127	0:13,206:8:7,1:127	0:0,67:2:2,0:70	1:255,0:9:0,9:127	1:151,0:3:0,3:127	0:0,255:7:7,0:127	0:0,255:13:13,0:127	0:0,155:4:4,0:127	0:0,230:6:6,0:127	1:228,0:7:0,7:127	1:170,0:6:0,6:127	0:0,195:6:6,0:127	0:0,195:6:6,0:127	0:0,135:4:4,0:127	0:0,255:14:14,0:127	1:115,0:3:0,3:111	1:104,0:3:0,3:100	0:0,127:3:3,0:127	0:0,129:4:4,0:127	0:0,136:4:4,0:127	0:0,205:6:6,0:127	1:128,0:3:0,3:124	1:236,0:6:0,6:127	0:0,181:4:4,0:127	0:0,117:3:3,0:120	0:0,255:9:9,0:127	0:0,93:3:3,0:96	0:10,140:5:4,1:127	1:255,0:12:0,12:127	0:0,225:6:6,0:127	0:0,158:4:4,0:127	0:0,255:9:9,0:127	0:0,37:1:1,0:40	1:116,48:4:1,3:64	1:255,0:14:0,14:127	0:0,255:9:9,0:127	0:0,172:5:5,0:127	1:224,0:5:0,5:127	0:0,160:5:5,0:127	1:193,0:6:0,6:127	1:197,0:5:0,5:127	0:0,194:5:5,0:127	0:0,255:9:9,0:127	0:0,205:6:6,0:127	0:0,180:4:4,0:127	1:230,0:7:0,7:127	1:217,0:6:0,6:127	0:0,255:9:9,0:127	0:0,255:10:10,0:127	0:0,255:9:9,0:127	0:0,255:8:8,0:127	1:255,0:14:0,14:127	1:255,0:8:0,8:127	0:0,244:6:6,0:127	0:0,94:3:3,0:97	1:255,0:10:0,10:127	1:177,0:4:0,4:127	1:105,0:3:0,3:101	1:117,0:4:0,4:113	1:255,0:10:0,10:127	1:255,30:10:1,9:127	0:0,222:6:6,0:127	1:255,0:11:0,11:127	0:0,255:11:11,0:127	0:0,255:18:18,0:127	0:0,255:10:10,0:127	0:0,152:4:4,0:127	0:0,196:7:7,0:127	0:0,255:12:12,0:127	0:0,104:3:3,0:107	0:0,221:7:7,0:127	0:0,195:5:5,0:127	0:0,183:5:5,0:127	0:0,37:1:1,0:40	0:0,115:3:3,0:118	1:228,0:7:0,7:127	0:0,173:5:5,0:127	0:0,136:4:4,0:127	0:0,177:4:4,0:127	0:0,255:12:12,0:127	0:0,255:12:12,0:127	0:0,37:1:1,0:40	0:0,108:3:3,0:111	0:0,255:11:11,0:127	0:0,222:6:6,0:127	0:0,92:3:3,0:95	0:0,212:7:7,0:127	0:0,127:3:3,0:127	0:0,255:7:7,0:127	0:0,255:7:7,0:127	0:0,184:5:5,0:127	0:0,202:6:6,0:127	0:0,160:5:5,0:127	0:0,184:5:5,0:127	0:0,255:13:13,0:127	0:0,105:3:3,0:108	0:0,74:2:2,0:77	0:0,37:1:1,0:40	0:0,147:3:3,0:127	0:0,128:3:3,0:127	0:0,255:9:9,0:127	0:0,255:17:17,0:127	0:0,255:8:8,0:127	0:0,105:3:3,0:108	0:0,255:12:12,0:127	0:0,235:6:6,0:127	0:0,254:8:8,0:127	0:0,135:4:4,0:127	0:0,139:3:3,0:127	0:0,255:12:12,0:127	0:0,206:5:5,0:127
var7242	sacCer_chrXIV	85056	A	G	999	DP=6691;VDB=0.582052;SGB=1200.59;RPB=0.134041;MQB=0.998684;MQSB=0.999817;BQB=0.550578;MQ0F=0;AC=177;AN=571;DP4=1463,1696,626,782;MQ=59	GT:PL:DP:AD:GQ	BY	W303	0:0,172:5:5,0:127	0:0,220:7:7,0:127	0:0,153:5:5,0:127	0:0,196:5:5,0:127	0:0,225:8:8,0:127	0:0,127:3:3,0:127	1:171,0:4:0,4:127	1:127,0:3:0,3:123	1:255,0:8:0,8:127	0:0,255:16:16,0:127	0:0,255:13:13,0:127	0:0,255:14:14,0:127	1:255,0:8:0,8:127	1:255,0:10:0,10:127	1:255,0:6:0,6:127	0:0,255:9:9,0:127	0:0,255:9:9,0:127	0:0,207:6:6,0:127	0:0,97:2:2,0:100	1:172,0:5:0,5:127	1:255,0:14:0,14:127	0:0,194:4:4,0:127	0:0,255:8:8,0:127	0:0,255:19:19,0:127	0:0,155:4:4,0:127	1:255,0:11:0,11:127	1:255,0:10:0,10:127	0:0,134:3:3,0:127	0:0,255:13:13,0:127	0:0,255:15:15,0:127	0:0,192:6:6,0:127	1:255,0:11:0,11:127	1:255,0:9:0,9:127	0:0,255:17:17,0:127	0:0,255:14:14,0:127	0:0,255:7:7,0:127	0:0,255:15:15,0:127	0:0,255:8:8,0:127	1:255,0:9:0,9:127	1:255,0:15:0,15:127	0:0,255:21:21,0:127	0:0,152:5:5,0:127	0:0,224:5:5,0:127	0:0,255:16:16,0:127	1:188,0:6:0,6:127	1:255,0:9:0,9:127	0:0,255:9:9,0:127	0:0,255:19:19,0:127	0:0,255:7:7,0:127	0:0,158:4:4,0:127	1:180,0:6:0,6:127	1:255,0:8:0,8:127	0:0,255:10:10,0:127	0:0,255:11:11,0:127	0:0,255:15:15,0:127	0:0,255:12:12,0:127	1:85,0:2:0,2:81	1:203,0:6:0,6:127	0:0,127:3:3,0:127	0:0,214:5:5,0:127	0:0,255:12:12,0:127	0:0,255:9:9,0:127	1:155,0:4:0,4:127	1:255,0:10:0,10:127	0:0,205:6:6,0:127	0:0,153:4:4,0:127	0:0,255:10:10,0:127	0:0,255:19:19,0:127	1:206,0:5:0,5:127	1:255,0:6:0,6:127	0:0,255:23:23,0:127	0:0,255:6:6,0:127	0:0,255:15:15,0:127	0:0,255:12:12,0:127	1:255,0:14:0,14:127	1:202,0:5:0,5:127	0:0,255:9:9,0:127	0:0,255:8:8,0:127	0:0,255:10:10,0:127	0:0,255:10:10,0:127	1:255,0:9:0,9:127	1:255,0:11:0,11:127	0:0,255:14:14,0:127	0:0,255:25:24,1:127	0:0,255:7:7,0:127	0:0,255:8:8,0:127	1:255,0:9:0,9:127	1:255,0:14:0,14:127	0:0,255:12:12,0:127	0:0,60:1:1,0:63	0:0,90:2:2,0:93	0:0,255:19:19,0:127	1:255,0:8:0,8:127	1:243,0:7:0,7:127	1:202,0:6:0,6:127	1:255,0:9:0,9:127	1:104,0:3:0,3:100	1:255,0:12:0,12:127	1:255,0:9:0,9:127	1:221,0:6:0,6:127	0:0,255:9:9,0:127	0:0,255:18:18,0:127	0:0,255:17:17,0:127	0:0,255:8:8,0:127	0:133,133:6:3,3:5	0:48,139:4:3,1:94	0:0,236:6:6,0:127	0:0,255:12:12,0:127	0:0,255:14:14,0:127	0:0,147:3:3,0:127	1:255,0:10:0,10:127	1:255,0:12:0,12:127	0:0,255:18:18,0:127	0:0,255:14:14,0:127	0:0,37:1:1,0:40	0:0,239:6:6,0:127	1:228,0:7:0,7:127	1:255,0:19:0,19:127	0:0,255:10:10,0:127	0:0,255:13:13,0:127	0:0,211:6:6,0:127	0:0,255:10:10,0:127	1:153,0:4:0,4:127	1:255,0:8:0,8:127	0:0,225:5:5,0:127	0:0,97:2:2,0:100	0:0,255:9:9,0:127	0:0,255:10:10,0:127	1:251,0:7:0,7:127	1:127,0:3:0,3:123	0:0,255:11:11,0:127	0:0,255:12:12,0:127	0:0,255:16:16,0:127	0:0,255:8:8,0:127	1:185,0:5:0,5:127	1:255,0:10:0,10:127	0:0,255:8:8,0:127	0:0,255:10:10,0:127	0:0,128:3:3,0:127	0:0,239:6:6,0:127	1:59,28:3:1,2:27	1:161,0:5:0,5:127	0:0,90:2:2,0:93	0:0,187:5:5,0:127	0:0,67:2:2,0:70	0:25,135:4:3,1:113	1:255,0:10:0,10:127	1:255,0:6:0,6:127	0:0,246:6:6,0:127	0:0,255:14:14,0:127	0:0,241:5:5,0:127	0:0,255:10:10,0:127	1:179,0:6:0,6:127	1:130,0:4:0,4:126	0:0,202:6:6,0:127	0:0,255:7:7,0:127	0:0,255:9:9,0:127	0:0,255:8:8,0:127	1:255,0:6:0,6:127	1:255,0:16:0,16:127	0:0,169:4:4,0:127	0:0,240:6:6,0:127	0:0,200:4:4,0:127	0:0,255:13:13,0:127	1:255,0:10:0,10:127	1:233,0:5:0,5:127	0:0,255:12:12,0:127	0:0,255:10:10,0:127	0:0,205:5:5,0:127	0:0,239:6:6,0:127	1:255,0:14:0,14:127	1:255,0:11:0,11:127	0:0,218:6:6,0:127	0:0,255:13:13,0:127	0:0,255:13:12,1:127	0:0,255:10:10,0:127	1:152,0:5:0,5:127	0:82,181:8:5,3:102	0:0,147:3:3,0:127	0:0,255:12:12,0:127	0:0,60:1:1,0:63	0:0,85:2:2,0:88	1:255,0:11:0,11:127	1:90,0:2:0,2:86	0:0,208:5:5,0:127	0:0,255:18:18,0:127	0:0,255:8:8,0:127	0:0,90:2:2,0:93	1:255,0:9:0,9:127	1:152,0:4:0,4:127	0:0,113:4:4,0:116	0:0,255:9:9,0:127	0:0,74:2:2,0:77	0:0,115:3:3,0:118	1:130,0:4:0,4:126	1:255,0:9:0,9:127	0:0,225:5:5,0:127	0:0,255:20:20,0:127	0:0,129:4:4,0:127	0:0,255:16:16,0:127	1:235,0:6:0,6:127	1:225,36:8:1,7:127	0:0,255:11:11,0:127	0:0,255:8:8,0:127	0:0,255:16:16,0:127	0:0,255:7:7,0:127	1:90,0:2:0,2:86	1:255,0:10:0,10:127	0:0,255:14:14,0:127	0:18,255:14:13,1:127	0:0,255:13:13,0:127	0:0,255:9:9,0:127	1:255,0:9:0,9:127	1:255,0:12:0,12:127	.:0,0:0:0,0:0	0:0,255:22:22,0:127	0:0,246:6:6,0:127	0:0,255:11:11,0:127	1:104,0:3:0,3:100	1:152,0:5:0,5:127	0:0,67:2:2,0:70	0:0,130:4:4,0:127	0:0,37:1:1,0:40	0:0,143:4:4,0:127	1:255,0:6:0,6:127	1:179,0:6:0,6:127	0:0,255:9:9,0:127	0:0,215:5:5,0:127	0:0,62:2:2,0:65	0:0,255:9:9,0:127	1:255,0:10:0,10:127	1:255,0:8:0,8:127	0:0,255:9:9,0:127	0:0,177:5:5,0:127	0:0,209:6:6,0:127	0:0,255:8:8,0:127	1:255,0:7:0,7:127	1:183,0:5:0,5:127	0:0,124:4:4,0:127	0:0,215:5:5,0:127	0:0,175:5:5,0:127	0:0,255:10:10,0:127	1:255,0:16:0,16:127	1:222,0:6:0,6:127	0:0,255:12:12,0:127	0:0,228:6:6,0:127	0:0,255:11:11,0:127	0:0,255:8:8,0:127	1:175,0:4:0,4:127	1:255,0:18:0,18:127	0:0,255:7:7,0:127	0:10,255:9:8,1:127	0:0,175:4:4,0:127	0:0,230:5:5,0:127	1:251,0:7:0,7:127	1:167,0:4:0,4:127	0:0,171:4:4,0:127	0:0,255:11:11,0:127	0:0,255:15:15,0:127	0:0,255:7:7,0:127	1:241,39:7:1,6:127	0:0,255:9:9,0:127	0:0,255:13:13,0:127	0:7,255:10:9,1:127	0:7,255:10:9,1:127	1:97,0:2:0,2:93	1:251,0:7:0,7:127	0:0,110:2:2,0:113	0:0,150:3:3,0:127	0:0,255:7:7,0:127	0:0,97:2:2,0:100	1:97,0:2:0,2:93	1:155,0:4:0,4:127	0:0,255:10:10,0:127	0:0,255:8:8,0:127	0:0,255:9:9,0:127	0:0,158:4:4,0:127	0:0,255:7:7,0:127	0:0,255:11:11,0:127	0:0,255:6:6,0:127	0:0,255:8:8,0:127	0:0,67:2:2,0:70	0:0,97:2:2,0:100	1:150,0:3:0,3:127	1:196,0:6:0,6:127	0:0,143:5:5,0:127	0:0,225:5:5,0:127	0:0,60:1:1,0:63	0:0,185:6:6,0:127	1:251,0:10:0,10:127	1:255,7:10:1,9:127	0:0,255:14:14,0:127	0:0,213:7:7,0:127	0:0,147:3:3,0:127	0:0,130:4:4,0:127	1:230,0:6:0,6:127	1:255,0:14:0,14:127	0:0,254:7:7,0:127	0:0,236:6:6,0:127	0:0,97:2:2,0:100	0:0,254:6:6,0:127	1:255,0:14:0,14:127	1:253,0:10:0,10:127	0:0,177:6:6,0:127	0:0,255:12:12,0:127	0:0,255:20:20,0:127	0:0,255:11:11,0:127	1:255,0:6:0,6:127	1:153,0:4:0,4:127	0:0,243:7:7,0:127	0:0,255:8:8,0:127	0:0,242:7:7,0:127	0:0,255:8:8,0:127	1:255,0:10:0,10:127	1:255,0:10:0,10:127	0:0,246:6:6,0:127	0:0,255:12:12,0:127	0:0,255:22:22,0:127	0:0,255:10:10,0:127	1:255,0:8:0,8:127	1:230,0:6:0,6:127	0:0,255:9:9,0:127	0:0,255:11:11,0:127	0:0,255:10:10,0:127	0:0,250:7:7,0:127	1:255,0:9:0,9:127	1:97,0:2:0,2:93	0:0,255:15:15,0:127	0:0,255:11:11,0:127	0:0,255:11:11,0:127	0:0,255:9:9,0:127	1:255,0:14:0,14:127	0:201,222:16:9,7:24	0:0,255:13:13,0:127	0:0,255:12:12,0:127	0:0,255:9:9,0:127	0:0,255:16:16,0:127	1:255,0:8:0,8:127	1:243,0:7:0,7:127	0:0,255:10:10,0:127	0:0,255:13:13,0:127	0:0,255:11:11,0:127	0:0,250:6:6,0:127	1:210,0:5:0,5:127	1:255,0:7:0,7:127	0:18,255:14:13,1:127	0:0,200:7:7,0:127	0:0,210:5:5,0:127	0:0,255:10:10,0:127	1:255,0:10:0,10:127	1:255,0:9:0,9:127	0:0,255:7:7,0:127	0:0,160:5:5,0:127	0:0,255:8:8,0:127	0:0,241:6:6,0:127	1:255,0:21:0,21:127	1:255,0:14:0,14:127	0:0,255:18:18,0:127	0:0,241:6:6,0:127	0:0,255:10:10,0:127	0:0,255:12:12,0:127	1:255,0:10:0,10:127	1:134,0:3:0,3:127	0:0,130:4:4,0:127	0:0,246:9:9,0:127	0:0,255:8:8,0:127	0:0,182:6:6,0:127	0:118,214:10:6,4:99	1:255,0:7:0,7:127	1:120,0:4:0,4:116	0:0,206:5:5,0:127	0:0,255:13:13,0:127	0:0,136:4:4,0:127	0:0,255:14:14,0:127	1:203,0:6:0,6:127	1:255,0:10:0,10:127	0:0,255:12:12,0:127	0:0,207:6:6,0:127	0:0,164:6:6,0:127	0:0,255:8:8,0:127	1:255,0:11:0,11:127	1:255,0:9:0,9:127	0:0,254:8:8,0:127	0:0,250:8:8,0:127	0:0,226:8:8,0:127	0:0,255:9:9,0:127	1:226,0:8:0,8:127	1:255,0:8:0,8:127	0:0,255:7:7,0:127	0:0,236:8:8,0:127	0:0,255:7:7,0:127	0:0,195:5:5,0:127	1:255,0:8:0,8:127	1:185,0:6:0,6:127	0:0,255:8:8,0:127	0:0,196:5:5,0:127	0:0,255:10:10,0:127	0:0,226:6:6,0:127	1:255,0:9:0,9:127	1:174,0:5:0,5:127	0:0,74:2:2,0:77	0:0,151:3:3,0:127	0:0,190:6:6,0:127	0:0,255:7:7,0:127	1:255,0:10:0,10:127	1:225,0:6:0,6:127	0:0,227:6:6,0:127	0:0,121:4:4,0:124	0:0,255:14:14,0:127	0:0,160:5:5,0:127	0:0,255:8:8,0:127	1:198,0:6:0,6:127	1:97,0:2:0,2:93	0:0,255:11:11,0:127	0:0,67:2:2,0:70	0:0,57:2:2,0:60	0:0,129:4:4,0:127	1:173,135:8:4,4:34	0:212,255:12:7,5:46	0:0,254:7:7,0:127	0:0,181:5:5,0:127	0:0,252:7:7,0:127	0:0,228:7:7,0:127	1:192,0:6:0,6:127	1:113,0:4:0,4:109	0:0,250:9:9,0:127	0:0,182:5:5,0:127	0:0,221:6:6,0:127	0:0,92:3:3,0:95	1:255,0:12:0,12:127	1:255,0:9:0,9:127	0:0,255:12:12,0:127	0:0,134:3:3,0:127	0:0,110:2:2,0:113	0:0,255:13:13,0:127	1:255,0:14:0,14:127	1:255,0:6:0,6:127	0:0,255:8:8,0:127	0:0,255:16:16,0:127	0:0,255:8:8,0:127	0:0,60:1:1,0:63	1:90,0:2:0,2:86	1:227,0:8:0,8:127	0:0,255:7:7,0:127	0:0,226:6:6,0:127	0:0,37:1:1,0:40	0:0,217:8:8,0:127	1:255,0:11:0,11:127	1:228,0:6:0,6:127	.:0,0:0:0,0:0	0:0,255:9:9,0:127	0:0,170:4:4,0:127	0:0,105:3:3,0:108	1:119,74:7:3,4:41	1:250,0:7:0,7:127	0:0,254:8:8,0:127	0:0,140:4:4,0:127	0:0,183:7:7,0:127	0:0,147:4:4,0:127	1:104,25:4:1,3:75	1:255,0:11:0,11:127	0:0,105:3:3,0:108	0:0,175:4:4,0:127	0:0,160:5:5,0:127	0:0,153:4:4,0:127	1:255,0:7:0,7:127	1:120,0:2:0,2:116	0:0,134:3:3,0:127	0:0,244:5:5,0:127	0:19,76:2:1,0:60	0:0,255:19:19,0:127	1:255,0:11:0,11:127	1:184,0:5:0,5:127	0:0,195:6:6,0:127	0:0,255:8:8,0:127	0:0,221:7:7,0:127	0:0,196:7:7,0:127	1:152,0:4:0,4:127	1:196,0:6:0,6:127	0:0,74:2:2,0:77	0:0,202:5:5,0:127	0:0,255:10:10,0:127	0:0,143:4:4,0:127	1:174,0:5:0,5:127	1:255,0:12:0,12:127	0:0,255:6:6,0:127	0:0,255:10:10,0:127	0:0,234:8:8,0:127	0:0,193:5:5,0:127	1:170,162:9:5,4:5	1:255,0:13:0,13:127	0:0,255:8:8,0:127	0:0,149:5:5,0:127	0:0,194:5:5,0:127	0:0,67:2:2,0:70	1:255,0:7:0,7:127	1:255,0:24:0,24:127	0:0,255:8:8,0:127	0:0,255:8:8,0:127	1:97,0:2:0,2:93	0:0,213:7:7,0:127	1:206,0:5:0,5:127	1:141,0:4:0,4:127	0:0,255:9:9,0:127	0:0,255:15:15,0:127	0:0,211:5:5,0:127	0:0,177:4:4,0:127	1:255,0:13:0,13:127	1:255,0:9:0,9:127	0:0,255:11:11,0:127	0:0,255:11:11,0:127	0:0,255:8:8,0:127	0:0,184:5:5,0:127	1:255,0:21:0,21:127	1:182,0:6:0,6:127	0:0,255:14:14,0:127	0:0,235:6:6,0:127	1:255,0:13:0,13:127	1:127,0:3:0,3:123	1:189,0:4:0,4:127	1:205,0:5:0,5:127	1:255,0:9:0,9:127	1:218,0:6:0,6:127	0:0,249:6:6,0:127	1:255,0:10:0,10:127	0:0,255:9:9,0:127	0:0,255:19:19,0:127	0:0,255:13:13,0:127	0:0,205:5:5,0:127	0:0,255:7:7,0:127	0:0,241:8:8,0:127	0:0,255:8:8,0:127	0:0,255:10:10,0:127	0:0,84:3:3,0:87	0:0,255:13:13,0:127	0:0,202:5:5,0:127	0:0,97:2:2,0:100	1:192,0:6:0,6:127	0:0,224:5:5,0:127	0:0,150:3:3,0:127	0:0,217:6:6,0:127	0:0,255:12:12,0:127	0:0,255:8:8,0:127	0:0,212:7:7,0:127	0:0,80:2:2,0:83	0:0,227:6:6,0:127	0:0,194:5:5,0:127	0:0,255:9:9,0:127	0:0,207:6:6,0:127	0:0,127:3:3,0:127	0:0,208:6:6,0:127	0:0,255:6:6,0:127	0:0,92:3:3,0:95	0:0,153:4:4,0:127	0:0,226:6:6,0:127	0:0,249:6:6,0:127	0:0,236:8:8,0:127	0:0,255:9:9,0:127	0:0,129:4:4,0:127	0:0,127:3:3,0:127	0:0,159:3:3,0:127	0:0,25:1:1,0:28	0:0,231:5:5,0:127	0:0,255:16:16,0:127	0:0,255:14:14,0:127	0:0,90:2:2,0:93	0:0,255:14:14,0:127	0:0,104:3:3,0:107	0:0,233:7:7,0:127	0:0,255:10:10,0:127	0:0,255:11:11,0:127	0:0,255:11:11,0:127	0:0,222:7:7,0:127
var7243	sacCer_chrXIV	86042	G	T	999	DP=4178;VDB=0.0156591;SGB=725.751;RPB=0.27294;MQB=0.998834;MQSB=0.999825;BQB=0.0398662;MQ0F=0;AC=171;AN=562;DP4=606,1665,259,657;MQ=59	GT:PL:DP:AD:GQ	BY	W303	0:0,84:3:3,0:87	0:0,161:6:6,0:127	0:0,90:2:2,0:93	0:0,163:5:5,0:127	0:0,255:9:9,0:127	0:0,195:5:5,0:127	1:130,0:4:0,4:126	1:102,0:3:0,3:98	1:118,0:4:0,4:114	0:0,255:14:14,0:127	0:0,152:4:4,0:127	0:0,255:10:10,0:127	1:152,0:4:0,4:127	1:194,0:6:0,6:127	1:152,0:4:0,4:127	0:0,171:5:5,0:127	0:0,136:4:4,0:127	0:0,255:7:7,0:127	0:0,177:6:6,0:127	1:177,0:7:0,7:127	1:147,0:4:0,4:127	0:0,147:3:3,0:127	0:0,113:4:4,0:116	0:0,239:9:9,0:127	.:0,0:0:0,0:0	1:206,0:5:0,5:127	1:153,0:4:0,4:127	0:0,255:9:9,0:127	0:0,255:9:9,0:127	0:0,255:16:16,0:127	0:0,255:9:9,0:127	1:219,0:7:0,7:127	1:193,0:9:0,9:127	0:0,252:7:7,0:127	0:0,215:5:5,0:127	0:0,37:1:1,0:40	0:0,255:14:14,0:127	0:0,205:8:8,0:127	1:136,0:4:0,4:127	1:255,0:13:0,13:127	0:0,255:14:14,0:127	0:0,243:7:7,0:127	.:0,0:0:0,0:0	0:0,239:6:6,0:127	1:243,0:7:0,7:127	1:220,0:7:0,7:127	0:0,229:13:13,0:127	0:0,255:15:15,0:127	0:0,234:8:8,0:127	0:0,255:10:10,0:127	1:172,0:6:0,6:127	1:113,0:4:0,4:109	0:0,202:5:5,0:127	0:0,255:8:8,0:127	0:0,255:6:6,0:127	0:0,218:7:7,0:127	1:170,0:3:0,3:127	1:170,0:5:0,5:127	0:0,105:3:3,0:108	0:0,150:3:3,0:127	0:0,255:6:6,0:127	0:0,136:4:4,0:127	1:153,0:4:0,4:127	1:255,0:9:0,9:127	0:0,67:2:2,0:70	0:0,180:6:6,0:127	0:0,175:4:4,0:127	0:0,255:10:10,0:127	1:67,0:2:0,2:63	1:230,0:6:0,6:127	0:0,255:15:15,0:127	0:0,208:5:5,0:127	0:0,255:14:14,0:127	0:0,255:10:10,0:127	1:255,0:13:0,13:127	1:148,0:4:0,4:127	0:0,129:5:5,0:127	0:0,37:1:1,0:40	0:0,225:5:5,0:127	0:0,255:10:10,0:127	1:202,0:5:0,5:127	1:255,0:9:0,9:127	0:0,251:7:7,0:127	0:0,255:21:21,0:127	0:0,255:8:8,0:127	0:0,136:4:4,0:127	1:221,0:8:0,8:127	1:255,0:13:0,13:127	0:0,255:10:10,0:127	0:0,255:7:7,0:127	0:0,60:1:1,0:63	0:0,230:6:6,0:127	1:255,0:13:0,13:127	1:37,0:1:0,1:33	.:0,0:0:0,0:0	1:184,0:5:0,5:127	1:200,0:6:0,6:127	1:234,0:8:0,8:127	1:248,0:11:0,11:127	1:255,0:14:0,14:127	0:0,115:3:3,0:118	0:0,92:3:3,0:95	0:0,255:14:14,0:127	0:0,217:6:6,0:127	0:45,223:8:6,2:127	1:42,31:2:1,1:8	0:0,226:6:6,0:127	0:0,185:6:6,0:127	0:0,230:8:8,0:127	0:0,92:3:3,0:95	1:127,0:3:0,3:123	1:57,0:2:0,2:53	0:0,224:6:6,0:127	0:0,255:13:13,0:127	0:0,67:2:2,0:70	0:0,60:1:1,0:63	1:121,0:4:0,4:117	1:205,0:9:0,9:127	0:0,103:3:3,0:106	0:0,251:7:7,0:127	0:0,115:3:3,0:118	0:0,206:5:5,0:127	1:213,0:10:0,10:127	1:215,0:7:0,7:127	0:0,176:6:6,0:127	0:0,90:2:2,0:93	0:0,177:4:4,0:127	0:0,255:9:9,0:127	1:205,0:6:0,6:127	1:120,0:2:0,2:116	0:0,175:5:5,0:127	0:0,212:9:9,0:127	0:0,255:10:10,0:127	0:0,180:6:6,0:127	1:115,0:3:0,3:111	1:224,0:6:0,6:127	0:0,169:4:4,0:127	0:0,255:10:10,0:127	0:0,97:2:2,0:100	0:0,177:4:4,0:127	1:206,0:7:0,7:127	1:158,0:4:0,4:127	0:0,60:1:1,0:63	0:0,117:3:3,0:120	0:0,67:2:2,0:70	0:0,127:3:3,0:127	1:103,0:3:0,3:99	1:149,0:5:0,5:127	0:0,113:4:4,0:116	0:0,255:16:16,0:127	0:0,255:12:12,0:127	0:0,255:11:11,0:127	1:74,0:2:0,2:70	1:75,0:2:0,2:71	0:0,37:1:1,0:40	0:0,127:3:3,0:127	0:0,152:5:5,0:127	0:0,67:2:2,0:70	1:248,0:7:0,7:127	1:255,0:15:0,15:127	0:0,140:5:5,0:127	0:0,218:6:6,0:127	0:0,37:1:1,0:40	0:0,216:6:6,0:127	1:255,0:8:0,8:127	1:127,0:3:0,3:123	0:0,255:12:12,0:127	0:0,245:8:8,0:127	0:0,115:3:3,0:118	0:0,90:2:2,0:93	1:174,0:5:0,5:127	1:255,0:11:0,11:127	0:0,129:5:5,0:127	0:0,255:9:9,0:127	0:0,92:3:3,0:95	0:0,230:6:6,0:127	1:144,0:4:0,4:127	1:208,42:6:1,5:127	0:0,127:3:3,0:127	0:0,205:8:8,0:127	0:0,67:2:2,0:70	0:0,37:1:1,0:40	1:183,0:5:0,5:127	1:37,0:1:0,1:33	0:0,255:8:8,0:127	0:0,243:9:9,0:127	0:0,92:3:3,0:95	0:0,127:3:3,0:127	1:105,0:3:0,3:101	1:37,0:1:0,1:33	.:0,0:0:0,0:0	0:0,110:2:2,0:113	0:0,105:3:3,0:108	0:0,90:2:2,0:93	1:143,0:5:0,5:127	1:182,0:5:0,5:127	0:0,193:6:6,0:127	0:0,255:17:17,0:127	0:0,92:3:3,0:95	0:0,254:13:13,0:127	1:97,0:2:0,2:93	1:255,0:8:0,8:127	0:0,255:13:13,0:127	0:0,215:10:10,0:127	0:0,255:10:10,0:127	0:0,195:6:6,0:127	1:57,0:2:0,2:53	1:67,0:2:0,2:63	0:0,206:7:7,0:127	0:0,255:7:7,0:127	0:0,251:7:7,0:127	0:0,161:5:5,0:127	1:255,0:10:0,10:127	1:255,0:9:0,9:127	0:0,37:1:1,0:40	0:0,255:14:14,0:127	0:0,199:7:7,0:127	0:0,255:12:12,0:127	1:37,0:1:0,1:33	1:90,0:2:0,2:86	0:0,216:6:6,0:127	0:0,205:5:5,0:127	0:0,158:4:4,0:127	0:0,205:5:5,0:127	1:128,0:3:0,3:124	1:188,0:4:0,4:127	0:0,230:6:6,0:127	0:0,106:4:4,0:109	0:0,224:7:7,0:127	0:0,127:3:3,0:127	1:195,0:5:0,5:127	1:113,0:4:0,4:109	0:0,233:7:7,0:127	0:0,202:5:5,0:127	0:0,230:6:6,0:127	0:0,152:4:4,0:127	1:158,0:4:0,4:127	1:161,0:6:0,6:127	0:0,153:4:4,0:127	0:0,230:6:6,0:127	.:0,0:0:0,0:0	0:0,214:5:5,0:127	1:226,0:6:0,6:127	1:105,0:3:0,3:101	0:0,184:5:5,0:127	0:0,255:8:8,0:127	0:0,161:5:5,0:127	0:0,155:4:4,0:127	1:255,0:11:0,11:127	1:244,0:6:0,6:127	0:0,183:5:5,0:127	0:0,92:3:3,0:95	0:0,188:6:6,0:127	0:0,37:1:1,0:40	1:110,0:4:0,4:106	1:158,0:4:0,4:127	0:0,160:5:5,0:127	0:0,245:8:8,0:127	0:0,37:1:1,0:40	0:0,197:5:5,0:127	1:124,19:6:1,5:101	0:0,255:10:10,0:127	0:0,255:10:10,0:127	0:0,115:3:3,0:118	0:0,189:4:4,0:127	1:211,0:6:0,6:127	1:37,0:1:0,1:33	0:0,92:3:3,0:95	0:0,214:5:5,0:127	0:0,97:2:2,0:100	0:0,173:5:5,0:127	1:129,0:4:0,4:125	1:184,0:5:0,5:127	0:0,127:3:3,0:127	0:0,175:5:5,0:127	0:0,253:8:8,0:127	0:0,105:3:3,0:108	0:0,227:6:6,0:127	0:0,255:9:9,0:127	0:0,255:12:12,0:127	0:0,255:13:13,0:127	0:0,37:1:1,0:40	0:0,25:1:1,0:28	1:97,0:2:0,2:93	1:105,0:3:0,3:101	0:0,247:7:7,0:127	0:0,231:7:7,0:127	0:0,246:6:6,0:127	0:0,155:4:4,0:127	1:74,0:2:0,2:70	1:192,0:7:0,7:127	0:0,207:10:10,0:127	0:0,183:7:7,0:127	0:0,92:3:3,0:95	0:0,255:10:10,0:127	1:255,0:8:0,8:127	1:231,0:10:0,10:127	0:0,255:8:8,0:127	0:0,127:3:3,0:127	0:0,175:4:4,0:127	0:0,84:3:3,0:87	1:143,0:4:0,4:127	1:97,0:2:0,2:93	0:0,195:5:5,0:127	0:0,227:8:8,0:127	0:0,227:9:9,0:127	0:0,255:9:9,0:127	1:255,0:7:0,7:127	1:177,0:4:0,4:127	0:0,146:5:5,0:127	0:0,247:9:9,0:127	0:0,97:2:2,0:100	0:0,129:5:5,0:127	1:255,0:9:0,9:127	1:244,0:6:0,6:127	0:0,224:7:7,0:127	0:0,255:11:11,0:127	0:0,255:9:9,0:127	0:0,255:10:10,0:127	1:206,0:7:0,7:127	1:195,0:8:0,8:127	0:0,231:6:6,0:127	0:0,202:5:5,0:127	0:0,147:4:4,0:127	0:0,152:4:4,0:127	1:216,0:7:0,7:127	1:153,0:4:0,4:127	0:0,130:4:4,0:127	0:0,255:12:12,0:127	0:0,255:14:14,0:127	0:0,192:6:6,0:127	1:230,0:6:0,6:127	0:31,54:2:1,1:26	0:0,127:3:3,0:127	0:0,129:5:5,0:127	0:0,92:3:3,0:95	0:0,255:8:8,0:127	1:161,0:4:0,4:127	1:255,0:10:0,10:127	0:0,155:6:6,0:127	0:0,182:8:8,0:127	0:0,129:5:5,0:127	0:0,123:5:5,0:126	1:130,0:4:0,4:126	1:130,0:4:0,4:126	0:0,255:8:8,0:127	0:0,217:8:8,0:127	0:0,215:8:8,0:127	0:0,138:6:6,0:127	1:172,0:5:0,5:127	1:113,0:4:0,4:109	0:0,176:7:7,0:127	0:0,170:9:9,0:127	0:0,211:6:6,0:127	0:0,213:5:5,0:127	1:223,0:7:0,7:127	1:255,0:9:0,9:127	0:0,255:13:13,0:127	0:0,237:7:7,0:127	0:0,224:5:5,0:127	0:0,199:7:7,0:127	1:74,0:2:0,2:70	.:0,0:0:0,0:0	0:0,158:4:4,0:127	0:0,158:4:4,0:127	0:0,207:7:7,0:127	0:0,143:6:6,0:127	0:53,102:5:3,2:52	1:140,0:4:0,4:127	1:57,0:2:0,2:53	0:0,169:6:6,0:127	0:0,161:6:6,0:127	0:0,218:8:8,0:127	0:0,105:3:3,0:108	1:202,0:7:0,7:127	1:116,22:5:1,4:90	0:0,151:5:5,0:127	0:0,104:3:3,0:107	0:0,149:6:6,0:127	0:0,92:3:3,0:95	1:143,0:6:0,6:127	1:239,0:7:0,7:127	0:0,255:6:6,0:127	0:0,193:6:6,0:127	0:0,203:6:6,0:127	0:0,176:5:5,0:127	1:67,0:2:0,2:63	1:172,0:5:0,5:127	0:0,135:4:4,0:127	0:0,182:6:6,0:127	0:0,171:4:4,0:127	0:0,136:4:4,0:127	1:237,0:7:0,7:127	1:184,0:5:0,5:127	0:0,235:6:6,0:127	0:0,169:6:6,0:127	0:0,125:3:3,0:127	0:0,255:14:14,0:127	1:141,0:4:0,4:127	1:92,0:3:0,3:88	0:0,115:3:3,0:118	0:0,90:2:2,0:93	0:0,130:4:4,0:127	0:0,183:5:5,0:127	1:92,0:3:0,3:88	1:92,0:3:0,3:88	0:0,80:2:2,0:83	0:0,37:1:1,0:40	0:0,255:11:11,0:127	0:0,67:2:2,0:70	0:28,59:3:2,1:34	1:255,0:9:0,9:127	.:0,0:0:0,0:0	0:0,188:5:5,0:127	0:0,251:7:7,0:127	0:0,57:2:2,0:60	0:0,90:2:2,0:93	0:48,187:7:5,2:127	0:28,59:3:2,1:34	0:0,199:6:6,0:127	0:0,150:3:3,0:127	0:0,234:8:8,0:127	0:0,255:11:11,0:127	1:93,0:3:0,3:89	1:144,0:4:0,4:127	0:0,175:5:5,0:127	1:42,31:2:1,1:8	0:0,136:4:4,0:127	0:0,105:3:3,0:108	1:37,0:1:0,1:33	1:255,0:7:0,7:127	0:0,254:6:6,0:127	0:0,130:4:4,0:127	0:0,115:3:3,0:118	0:0,255:19:19,0:127	1:255,0:8:0,8:127	1:67,0:2:0,2:63	0:0,74:2:2,0:77	0:0,115:3:3,0:118	0:0,104:3:3,0:107	0:0,60:1:1,0:63	1:105,0:3:0,3:101	1:143,0:5:0,5:127	0:0,193:9:9,0:127	0:0,191:6:6,0:127	0:0,92:3:3,0:95	0:0,175:5:5,0:127	1:129,0:5:0,5:125	1:57,0:2:0,2:53	.:0,0:0:0,0:0	0:0,130:4:4,0:127	0:0,226:6:6,0:127	0:0,106:4:4,0:109	0:28,49:3:2,1:24	1:123,0:5:0,5:119	0:0,255:7:7,0:127	0:0,239:6:6,0:127	0:0,37:1:1,0:40	0:0,92:3:3,0:95	0:0,67:2:2,0:70	1:113,0:4:0,4:109	0:0,127:3:3,0:127	0:0,175:5:5,0:127	.:0,0:0:0,0:0	0:0,74:2:2,0:77	1:255,0:17:0,17:127	1:105,0:3:0,3:101	0:0,255:6:6,0:127	0:0,225:7:7,0:127	0:0,37:1:1,0:40	0:0,242:12:12,0:127	1:160,0:5:0,5:127	1:116,0:5:0,5:112	0:0,171:5:5,0:127	0:0,159:8:8,0:127	0:0,163:4:4,0:127	0:0,130:4:4,0:127	1:127,0:3:0,3:123	1:105,0:3:0,3:101	0:0,37:1:1,0:40	0:0,105:3:3,0:108	0:0,127:3:3,0:127	0:0,169:6:6,0:127	1:152,0:4:0,4:127	1:57,0:2:0,2:53	0:0,127:3:3,0:127	0:0,152:5:5,0:127	0:0,152:5:5,0:127	0:0,166:6:6,0:127	0:87,110:6:3,3:26	1:255,0:13:0,13:127	0:0,255:11:11,0:127	0:0,195:5:5,0:127	0:0,183:5:5,0:127	0:0,195:8:8,0:127	1:121,0:4:0,4:117	1:206,0:7:0,7:127	0:0,183:5:5,0:127	0:0,158:4:4,0:127	1:205,0:7:0,7:127	0:0,116:5:5,0:119	1:129,0:5:0,5:125	1:60,0:1:0,1:56	0:0,110:2:2,0:113	0:0,226:6:6,0:127	0:0,92:3:3,0:95	0:0,115:3:3,0:118	1:185,0:6:0,6:127	1:117,0:3:0,3:113	0:0,110:2:2,0:113	0:0,92:3:3,0:95	0:0,195:5:5,0:127	0:0,255:7:7,0:127	1:255,0:13:0,13:127	1:67,0:2:0,2:63	0:0,143:6:6,0:127	1:153,0:4:0,4:127	1:183,0:5:0,5:127	1:85,0:2:0,2:81	1:184,0:4:0,4:127	0:0,166:4:4,0:127	1:60,0:1:0,1:56	1:208,0:6:0,6:127	0:0,74:2:2,0:77	0:0,255:9:9,0:127	0:0,255:10:10,0:127	0:0,255:12:12,0:127	0:0,255:11:11,0:127	0:0,175:4:4,0:127	0:0,255:8:8,0:127	0:0,255:20:20,0:127	0:0,85:2:2,0:88	0:0,113:4:4,0:116	0:0,153:4:4,0:127	0:0,127:3:3,0:127	0:0,113:4:4,0:116	0:0,90:2:2,0:93	.:0,0:0:0,0:0	0:0,163:4:4,0:127	0:0,152:5:5,0:127	0:0,62:2:2,0:65	0:0,255:11:11,0:127	0:0,185:6:6,0:127	0:0,129:5:5,0:127	0:0,37:1:1,0:40	0:0,228:9:9,0:127	0:0,104:3:3,0:107	0:0,202:5:5,0:127	0:0,110:2:2,0:113	0:0,97:2:2,0:100	0:0,138:3:3,0:127	0:0,180:6:6,0:127	0:0,37:1:1,0:40	0:0,208:5:5,0:127	0:0,165:5:5,0:127	0:0,125:4:4,0:127	0:0,255:9:9,0:127	0:0,90:2:2,0:93	0:0,74:2:2,0:77	0:0,60:1:1,0:63	0:0,115:3:3,0:118	0:0,60:1:1,0:63	0:0,246:7:7,0:127	0:0,255:14:14,0:127	0:0,211:6:6,0:127	.:0,0:0:0,0:0	0:0,255:17:17,0:127	0:0,175:5:5,0:127	0:0,57:2:2,0:60	0:0,150:3:3,0:127	0:0,194:4:4,0:127	0:0,188:6:6,0:127	0:0,153:4:4,0:127
var7244	sacCer_chrXIV	86730	A	G	999	DP=5842;VDB=0.0017833;SGB=1136.18;RPB=0.0110829;MQB=1;MQSB=1;BQB=0.820244;MQ0F=0;AC=174;AN=568;DP4=1591,1310,710,615;MQ=59	GT:PL:DP:AD:GQ	BY	W303	0:0,90:2:2,0:93	0:0,255:7:7,0:127	0:0,129:4:4,0:127	0:0,104:3:3,0:107	0:0,215:6:6,0:127	0:0,154:4:4,0:127	1:125,0:4:0,4:121	1:255,0:7:0,7:127	1:50,0:2:0,2:46	0:0,255:12:12,0:127	0:0,147:5:5,0:127	0:0,255:11:11,0:127	1:209,0:6:0,6:127	1:255,0:9:0,9:127	1:254,0:10:0,10:127	0:0,190:4:4,0:127	0:0,210:7:7,0:127	0:0,206:5:5,0:127	0:0,202:5:5,0:127	1:144,0:4:0,4:127	1:255,0:12:0,12:127	0:0,221:6:6,0:127	0:0,255:8:8,0:127	0:0,205:6:6,0:127	0:0,210:10:10,0:127	1:215,0:7:0,7:127	1:255,0:12:0,12:127	0:0,158:4:4,0:127	0:0,179:6:6,0:127	0:0,255:21:21,0:127	0:0,172:5:5,0:127	1:255,0:8:0,8:127	1:152,0:4:0,4:127	0:0,255:16:16,0:127	0:0,255:17:17,0:127	0:0,130:4:4,0:127	0:0,255:10:10,0:127	0:0,173:5:5,0:127	1:255,0:12:0,12:127	1:255,0:13:0,13:127	0:0,255:9:9,0:127	0:0,60:1:1,0:63	0:0,255:7:7,0:127	0:0,224:8:8,0:127	1:255,0:10:0,10:127	1:255,0:9:0,9:127	0:0,255:9:9,0:127	0:0,255:14:14,0:127	0:0,255:13:13,0:127	0:0,255:11:11,0:127	1:255,0:9:0,9:127	1:255,0:11:0,11:127	0:0,237:6:6,0:127	0:0,255:9:9,0:127	0:0,255:14:14,0:127	0:0,218:7:7,0:127	1:236,0:5:0,5:127	1:142,0:4:0,4:127	0:0,147:3:3,0:127	0:0,152:4:4,0:127	0:0,127:3:3,0:127	0:0,151:5:5,0:127	1:255,0:10:0,10:127	1:255,0:12:0,12:127	0:0,120:2:2,0:123	0:0,254:8:8,0:127	0:0,225:5:5,0:127	0:0,255:13:13,0:127	1:187,0:5:0,5:127	1:161,0:5:0,5:127	0:0,255:9:9,0:127	0:0,158:4:4,0:127	0:0,255:23:22,0:127	0:0,238:9:9,0:127	1:255,0:16:0,16:127	1:140,0:4:0,4:127	0:0,255:8:8,0:127	0:0,158:4:4,0:127	0:0,255:8:8,0:127	0:0,255:10:10,0:127	1:255,0:12:0,12:127	1:255,0:10:0,10:127	0:0,172:5:5,0:127	0:0,255:21:21,0:127	0:0,255:8:8,0:127	0:0,145:4:4,0:127	1:255,0:11:0,11:127	1:255,0:11:0,11:127	0:0,255:7:7,0:127	0:0,255:11:11,0:127	0:0,25:1:1,0:28	0:0,255:13:13,0:127	1:255,0:16:0,16:127	1:127,0:3:0,3:123	1:105,0:3:0,3:101	1:117,0:4:0,4:113	1:255,0:9:0,9:127	1:251,0:7:0,7:127	1:255,0:7:0,7:127	1:249,0:7:0,7:127	0:0,255:7:7,0:127	0:0,255:17:17,0:127	0:0,255:20:20,0:127	0:0,195:6:6,0:127	0:104,162:8:5,3:61	1:142,97:7:3,4:41	0:0,180:4:4,0:127	0:0,255:13:13,0:127	0:12,255:16:15,1:127	0:0,250:6:6,0:127	1:204,0:7:0,7:127	1:221,0:8:0,8:127	0:0,255:9:9,0:127	0:0,214:6:6,0:127	.:0,0:0:0,0:0	0:0,37:1:1,0:40	1:127,0:3:0,3:123	1:255,0:11:0,11:127	0:0,255:10:10,0:127	0:0,255:9:9,0:127	0:0,246:7:7,0:127	0:0,255:10:10,0:127	1:255,0:14:0,14:127	1:250,0:7:0,7:127	0:0,255:11:11,0:127	0:0,48:1:1,0:51	0:0,255:9:9,0:127	0:0,255:7:7,0:127	1:255,0:9:0,9:127	1:37,0:1:0,1:33	0:0,152:5:5,0:127	0:0,255:10:10,0:127	0:0,255:13:13,0:127	0:0,237:7:7,0:127	1:202,0:6:0,6:127	1:218,0:7:0,7:127	0:0,255:9:9,0:127	0:0,255:8:8,0:127	0:0,143:4:4,0:127	0:0,121:4:4,0:124	1:90,0:2:0,2:86	1:136,0:3:0,3:127	0:0,149:5:5,0:127	0:0,153:4:4,0:127	0:0,158:4:4,0:127	0:0,141:4:4,0:127	1:146,0:5:0,5:127	1:204,0:6:0,6:127	0:0,255:9:9,0:127	0:0,255:10:10,0:127	0:0,241:6:6,0:127	0:0,255:14:14,0:127	1:105,0:3:0,3:101	1:227,0:8:0,8:127	.:0,0:0:0,0:0	0:0,148:4:4,0:127	0:0,245:8:8,0:127	0:0,235:9:9,0:127	1:255,0:13:0,13:127	1:255,0:27:0,27:127	0:0,171:5:5,0:127	0:0,193:5:5,0:127	0:0,193:6:6,0:127	0:0,250:8:8,0:127	1:197,0:5:0,5:127	1:97,0:2:0,2:93	0:0,255:9:9,0:127	0:0,210:7:7,0:127	0:0,193:7:7,0:127	0:0,182:4:4,0:127	1:210,0:6:0,6:127	1:255,0:9:0,9:127	0:0,255:7:7,0:127	0:0,190:7:7,0:127	0:0,255:8:8,0:127	0:0,255:13:13,0:127	1:255,0:6:0,6:127	1:171,96:8:2,6:71	0:0,90:2:2,0:93	0:0,255:11:11,0:127	0:0,37:1:1,0:40	0:0,39:1:1,0:42	1:255,0:8:0,8:127	1:152,0:4:0,4:127	0:0,255:9:9,0:127	0:0,255:12:12,0:127	0:0,255:12:12,0:127	0:0,37:1:1,0:40	1:67,0:2:0,2:63	1:223,0:7:0,7:127	0:0,167:5:5,0:127	0:0,158:4:4,0:127	0:0,105:3:3,0:108	0:0,74:2:2,0:77	1:255,0:11:0,11:127	1:97,0:2:0,2:93	0:0,226:6:6,0:127	0:0,255:14:14,0:127	0:0,74:2:2,0:77	0:0,255:16:16,0:127	1:200,0:4:0,4:127	1:164,0:5:0,5:127	0:0,255:13:13,0:127	0:0,255:21:21,0:127	0:0,255:8:8,0:127	0:0,255:13:13,0:127	1:223,0:7:0,7:127	1:152,0:4:0,4:127	0:0,249:8:8,0:127	0:0,255:13:13,0:127	0:0,250:8:8,0:127	0:0,255:13:13,0:127	1:247,0:8:0,8:127	1:255,0:9:0,9:127	0:0,67:2:2,0:70	0:0,255:15:15,0:127	0:0,172:5:5,0:127	0:0,255:16:16,0:127	1:190,0:6:0,6:127	1:143,30:6:1,5:109	0:0,174:4:4,0:127	0:0,113:4:4,0:116	0:0,144:4:4,0:127	0:0,60:1:1,0:63	1:225,0:6:0,6:127	1:255,0:7:0,7:127	0:0,227:7:7,0:127	0:0,222:7:7,0:127	0:0,67:2:2,0:70	0:0,236:8:8,0:127	1:184,0:5:0,5:127	1:255,0:9:0,9:127	0:0,230:6:6,0:127	0:0,199:6:6,0:127	0:0,255:13:13,0:127	0:0,255:9:9,0:127	1:255,0:11:0,11:127	1:213,0:7:0,7:127	0:0,134:4:4,0:127	0:0,174:5:5,0:127	0:0,80:2:2,0:83	0:0,255:11:11,0:127	1:255,0:11:0,11:127	1:255,0:7:0,7:127	0:0,255:13:13,0:127	0:0,182:5:5,0:127	0:0,255:8:8,0:127	0:0,255:11:11,0:127	1:255,0:10:0,10:127	1:238,0:6:0,6:127	0:0,147:3:3,0:127	0:0,255:7:7,0:127	0:0,152:5:5,0:127	0:0,202:5:5,0:127	1:130,0:4:0,4:126	1:255,0:9:0,9:127	0:0,136:4:4,0:127	0:0,255:12:12,0:127	0:0,255:9:9,0:127	0:0,150:5:5,0:127	1:221,0:7:0,7:127	0:0,202:6:6,0:127	0:0,228:6:6,0:127	0:0,255:8:8,0:127	0:0,173:4:4,0:127	1:150,0:3:0,3:127	1:255,0:10:0,10:127	0:0,60:1:1,0:63	0:0,230:6:6,0:127	0:0,208:6:6,0:127	0:0,222:6:6,0:127	1:211,0:8:0,8:127	1:255,0:10:0,10:127	0:0,147:3:3,0:127	0:0,171:5:5,0:127	0:0,255:11:11,0:127	0:0,138:3:3,0:127	0:0,199:6:6,0:127	0:0,255:11:11,0:127	0:0,175:5:5,0:127	0:0,194:5:5,0:127	0:0,62:2:2,0:65	.:0,0:0:0,0:0	1:175,0:5:0,5:127	1:182,0:5:0,5:127	0:0,218:7:7,0:127	0:0,200:4:4,0:127	0:0,57:2:2,0:60	0:0,226:6:6,0:127	1:237,0:7:0,7:127	1:92,0:3:0,3:88	0:0,210:7:7,0:127	0:0,153:5:5,0:127	0:0,154:7:7,0:127	0:0,255:23:23,0:127	1:228,0:6:0,6:127	1:255,0:13:0,13:127	0:0,255:10:10,0:127	0:0,37:1:1,0:40	0:0,235:7:7,0:127	0:0,172:5:5,0:127	1:255,27:11:1,10:127	1:211,0:7:0,7:127	0:0,255:13:13,0:127	0:0,197:5:5,0:127	0:0,255:8:8,0:127	0:0,255:11:11,0:127	1:182,0:6:0,6:127	1:255,0:8:0,8:127	0:0,255:7:7,0:127	0:10,235:9:8,0:127	0:0,177:6:6,0:127	0:0,210:7:7,0:127	1:255,0:14:0,14:127	1:255,0:11:0,11:127	0:0,255:11:11,0:127	0:0,255:9:9,0:127	0:0,251:7:7,0:127	0:0,255:11:11,0:127	1:255,0:9:0,9:127	1:202,0:6:0,6:127	0:0,230:6:6,0:127	0:0,255:10:10,0:127	0:0,219:7:7,0:127	0:0,255:10:10,0:127	1:255,0:14:0,14:127	1:190,0:5:0,5:127	0:0,255:12:12,0:127	0:0,255:16:15,1:127	0:0,255:10:10,0:127	0:0,255:12:12,0:127	1:255,0:11:0,11:127	1:241,62:10:2,8:127	0:0,255:11:11,0:127	0:0,255:11:11,0:127	0:0,255:10:10,0:127	0:0,255:14:14,0:127	1:255,0:9:0,9:127	1:188,0:6:0,6:127	0:0,255:14:14,0:127	0:0,255:8:8,0:127	0:0,141:4:4,0:127	0:0,184:4:4,0:127	1:173,0:5:0,5:127	1:255,0:12:0,12:127	0:0,255:10:10,0:127	0:0,161:6:6,0:127	0:0,182:5:5,0:127	0:0,255:11:11,0:127	1:255,0:8:0,8:127	1:255,0:9:0,9:127	0:0,255:7:7,0:127	0:0,179:6:6,0:127	0:0,255:7:7,0:127	0:0,255:11:11,0:127	1:255,0:17:0,17:127	1:255,0:13:0,13:127	0:0,255:11:11,0:127	0:0,195:6:6,0:127	0:0,255:11:11,0:127	0:0,255:14:13,1:127	1:255,0:9:0,9:127	1:74,0:2:0,2:70	0:0,203:5:5,0:127	0:0,255:13:13,0:127	0:0,189:7:7,0:127	0:0,255:16:16,0:127	0:76,90:5:3,2:17	1:118,0:4:0,4:114	1:137,19:6:1,5:114	0:0,255:11:11,0:127	0:0,227:7:7,0:127	0:0,237:7:7,0:127	0:0,255:10:10,0:127	1:211,4:7:1,6:127	1:150,19:6:1,5:127	0:0,226:9:9,0:127	0:0,208:8:8,0:127	0:0,255:9:9,0:127	0:0,140:5:5,0:127	1:250,0:7:0,7:127	1:222,0:8:0,8:127	0:0,251:7:7,0:127	0:0,166:5:5,0:127	0:0,179:6:6,0:127	0:0,127:3:3,0:127	.:0,0:0:0,0:0	1:94,0:3:0,3:90	0:0,255:12:12,0:127	0:0,189:7:7,0:127	0:0,153:6:6,0:127	0:0,171:7:7,0:127	1:255,0:10:0,10:127	1:253,0:8:0,8:127	0:0,202:6:6,0:127	0:0,25:1:1,0:28	0:0,37:1:1,0:40	0:0,255:10:10,0:127	1:255,0:8:0,8:127	1:118,0:3:0,3:114	0:0,255:9:9,0:127	0:0,129:5:5,0:127	0:0,152:4:4,0:127	0:0,255:8:8,0:127	1:165,0:6:0,6:127	1:255,0:9:0,9:127	0:0,117:3:3,0:120	0:0,140:4:4,0:127	0:0,153:4:4,0:127	0:0,37:1:1,0:40	0:99,183:7:5,2:87	1:255,0:9:0,9:127	1:170,0:4:0,4:127	0:0,231:8:8,0:127	0:0,183:7:7,0:127	0:0,173:5:5,0:127	0:0,67:2:2,0:70	0:205,210:14:6,8:9	1:207,170:13:6,7:33	0:0,152:5:5,0:127	0:0,175:6:6,0:127	0:0,207:6:6,0:127	0:0,255:9:9,0:127	1:207,0:7:0,7:127	1:211,0:6:0,6:127	0:0,37:1:1,0:40	0:0,221:7:7,0:127	0:0,172:5:5,0:127	0:0,172:6:6,0:127	1:255,0:10:0,10:127	1:233,0:7:0,7:127	0:0,255:16:16,0:127	0:0,194:6:6,0:127	0:0,229:6:6,0:127	0:0,255:10:10,0:127	1:255,0:10:0,10:127	1:244,0:6:0,6:127	0:0,255:8:8,0:127	0:0,255:11:11,0:127	0:0,147:3:3,0:127	0:0,148:4:4,0:127	1:225,0:8:0,8:127	1:255,0:10:0,10:127	0:0,216:9:9,0:127	0:0,255:13:13,0:127	0:0,129:5:5,0:127	0:0,208:6:6,0:127	1:97,0:2:0,2:93	1:255,0:10:0,10:127	0:0,92:3:3,0:95	0:0,137:3:3,0:127	0:0,255:7:7,0:127	0:0,74:2:2,0:77	0:22,163:5:4,1:127	1:125,0:4:0,4:121	0:0,255:8:8,0:127	0:0,124:4:4,0:127	0:0,255:10:10,0:127	0:0,183:5:5,0:127	0:22,110:5:4,1:91	1:255,0:8:0,8:127	0:0,255:10:10,0:127	0:0,255:8:8,0:127	0:0,221:8:8,0:127	0:0,165:5:5,0:127	1:195,0:5:0,5:127	1:184,0:5:0,5:127	0:0,189:7:7,0:127	0:0,238:6:6,0:127	0:0,74:2:2,0:77	0:0,204:5:5,0:127	1:187,0:6:0,6:127	1:228,0:7:0,7:127	0:0,255:12:12,0:127	0:0,255:8:8,0:127	0:0,92:3:3,0:95	0:0,92:3:3,0:95	1:171,0:7:0,7:127	1:170,0:6:0,6:127	0:0,37:1:1,0:40	0:0,209:8:8,0:127	0:0,235:8:8,0:127	0:0,255:9:9,0:127	1:144,0:5:0,5:127	1:225,0:5:0,5:127	0:0,155:4:4,0:127	0:0,173:6:6,0:127	0:0,255:15:15,0:127	0:0,134:3:3,0:127	0:73,181:8:6,2:111	1:255,0:16:0,16:127	0:0,255:11:11,0:127	0:0,160:5:5,0:127	0:0,212:7:7,0:127	0:0,94:3:3,0:97	1:255,0:8:0,8:127	1:255,0:17:0,17:127	0:0,228:7:7,0:127	0:0,199:7:7,0:127	1:86,0:2:0,2:82	0:0,250:7:7,0:127	1:225,0:5:0,5:127	1:229,0:7:0,7:127	0:0,188:5:5,0:127	0:0,255:9:9,0:127	0:0,117:3:3,0:120	0:0,67:2:2,0:70	1:218,0:9:0,9:127	1:222,0:7:0,7:127	0:0,236:7:7,0:127	0:0,255:9:9,0:127	0:0,129:4:4,0:127	0:0,225:6:6,0:127	1:255,0:15:0,15:127	1:216,0:6:0,6:127	0:0,160:5:5,0:127	1:195,0:7:0,7:127	1:255,0:9:0,9:127	1:255,0:9:0,9:127	1:149,0:5:0,5:127	0:0,128:3:3,0:127	1:105,0:3:0,3:101	0:0,224:9:8,1:127	0:0,153:4:4,0:127	0:0,255:8:8,0:127	0:0,255:11:11,0:127	0:0,255:18:18,0:127	0:0,255:7:7,0:127	0:0,160:5:5,0:127	0:0,218:6:6,0:127	0:0,255:7:7,0:127	0:0,172:6:6,0:127	0:0,255:10:10,0:127	0:0,106:4:4,0:109	0:0,254:10:10,0:127	0:0,117:3:3,0:120	0:0,60:1:1,0:63	1:37,0:1:0,1:33	0:0,255:9:9,0:127	0:0,147:3:3,0:127	0:0,155:4:4,0:127	0:0,255:14:14,0:127	0:0,255:9:9,0:127	0:0,252:9:9,0:127	0:0,142:3:3,0:127	0:0,140:5:5,0:127	0:0,236:7:7,0:127	0:0,121:4:4,0:124	0:0,191:5:5,0:127	0:0,37:1:1,0:40	0:0,255:13:13,0:127	0:0,232:7:7,0:127	0:0,160:5:5,0:127	0:0,210:6:6,0:127	0:0,255:7:7,0:127	0:0,191:5:5,0:127	0:0,255:11:11,0:127	0:0,176:7:7,0:127	0:0,206:6:6,0:127	0:0,102:4:4,0:105	0:0,200:4:4,0:127	0:0,78:2:2,0:81	0:0,247:6:6,0:127	0:0,255:16:16,0:127	0:0,255:9:9,0:127	.:0,0:0:0,0:0	0:0,255:13:13,0:127	0:0,255:10:10,0:127	0:0,255:9:9,0:127	0:0,223:7:7,0:127	0:0,255:11:11,0:127	0:0,255:15:15,0:127	0:0,172:5:5,0:127
var7245	sacCer_chrXIV	86790	T	G	999	DP=5639;VDB=0.496048;SGB=1125.47;RPB=0.942208;MQB=0.999838;MQSB=0.999734;BQB=0.941731;MQ0F=0;AC=176;AN=567;DP4=1268,1646,561,780;MQ=59	GT:PL:DP:AD:GQ	BY	W303	0:28,88:3:2,1:63	0:0,250:8:8,0:127	0:0,127:3:3,0:127	0:0,74:2:2,0:77	0:0,255:8:8,0:127	0:0,147:3:3,0:127	1:105,0:3:0,3:101	1:255,0:7:0,7:127	1:171,0:4:0,4:127	0:0,255:17:17,0:127	0:0,121:4:4,0:124	0:0,255:8:8,0:127	1:238,0:7:0,7:127	1:255,0:8:0,8:127	1:255,0:10:0,10:127	0:0,223:7:7,0:127	0:0,188:6:6,0:127	0:0,174:5:5,0:127	0:0,92:3:3,0:95	1:152,0:4:0,4:127	1:255,0:14:0,14:127	0:0,214:6:6,0:127	0:0,220:7:7,0:127	0:0,158:4:4,0:127	0:0,218:8:8,0:127	1:144,0:4:0,4:127	1:255,0:11:0,11:127	0:0,246:6:6,0:127	0:0,255:8:8,0:127	0:0,255:20:20,0:127	0:0,133:4:4,0:127	1:255,0:8:0,8:127	1:203,0:5:0,5:127	0:0,255:20:20,0:127	0:0,255:14:14,0:127	0:0,138:3:3,0:127	0:0,255:8:8,0:127	0:0,165:5:5,0:127	1:255,0:10:0,10:127	1:255,0:13:0,13:127	0:0,255:12:12,0:127	0:0,127:3:3,0:127	0:0,255:7:7,0:127	0:0,194:4:4,0:127	1:255,0:10:0,10:127	1:255,0:8:0,8:127	0:0,84:3:3,0:87	0:0,255:12:12,0:127	0:0,255:13:13,0:127	0:0,255:9:9,0:127	1:248,0:8:0,8:127	1:255,0:9:0,9:127	0:0,231:5:5,0:127	0:0,255:9:9,0:127	0:0,255:18:18,0:127	0:0,230:6:6,0:127	1:195,0:5:0,5:127	1:163,0:4:0,4:127	0:0,90:2:2,0:93	0:0,105:3:3,0:108	0:0,135:4:4,0:127	0:0,94:3:3,0:97	1:255,0:11:0,11:127	1:255,0:10:0,10:127	0:0,128:3:3,0:127	0:0,216:6:6,0:127	0:0,232:6:6,0:127	0:0,255:17:17,0:127	1:202,0:5:0,5:127	1:205,0:6:0,6:127	0:0,255:12:12,0:127	0:0,152:4:4,0:127	0:0,255:21:21,0:127	0:0,255:12:12,0:127	1:255,0:14:0,14:127	1:127,0:3:0,3:123	0:0,255:9:9,0:127	0:0,207:6:6,0:127	0:0,255:10:10,0:127	0:0,255:11:11,0:127	1:255,0:11:0,11:127	1:255,0:12:0,12:127	0:0,211:6:6,0:127	0:0,255:19:19,0:127	0:0,255:9:9,0:127	0:0,202:6:6,0:127	1:255,0:12:0,12:127	1:255,0:9:0,9:127	0:0,240:8:8,0:127	0:0,255:8:8,0:127	0:0,90:2:2,0:93	0:0,255:10:10,0:127	1:255,0:19:0,19:127	1:147,0:4:0,4:127	1:104,0:3:0,3:100	1:179,0:6:0,6:127	1:255,0:9:0,9:127	1:255,0:9:0,9:127	1:249,0:6:0,6:127	1:255,0:8:0,8:127	0:0,135:4:4,0:127	0:0,255:14:14,0:127	0:0,255:16:16,0:127	0:0,255:7:7,0:127	1:184,163:11:5,6:17	1:195,110:9:4,5:81	0:0,153:4:4,0:127	0:0,255:12:12,0:127	0:0,255:11:11,0:127	0:0,175:4:4,0:127	1:165,0:5:0,5:127	1:255,0:8:0,8:127	0:0,255:7:7,0:127	0:0,254:7:7,0:127	.:0,0:0:0,0:0	0:0,60:1:1,0:63	1:150,0:3:0,3:127	1:255,0:10:0,10:127	0:0,255:11:11,0:127	0:0,255:9:9,0:127	0:0,255:8:8,0:127	0:13,255:8:7,1:127	1:255,0:9:0,9:127	1:173,0:5:0,5:127	0:0,255:7:7,0:127	0:0,37:1:1,0:40	0:0,255:15:15,0:127	0:0,230:6:6,0:127	1:255,0:7:0,7:127	1:37,0:1:0,1:33	0:0,227:7:7,0:127	0:0,255:10:10,0:127	0:0,255:15:15,0:127	0:0,224:5:5,0:127	1:242,0:7:0,7:127	1:209,0:6:0,6:127	0:0,255:9:9,0:127	0:0,174:5:5,0:127	0:0,128:3:3,0:127	0:0,129:5:5,0:127	1:155,0:4:0,4:127	1:161,0:5:0,5:127	0:0,188:6:6,0:127	0:0,175:5:5,0:127	0:0,138:6:6,0:127	0:0,127:3:3,0:127	1:158,0:4:0,4:127	1:191,0:6:0,6:127	0:0,255:9:9,0:127	0:0,255:9:9,0:127	0:0,224:5:5,0:127	0:0,255:13:13,0:127	1:184,0:5:0,5:127	1:208,0:6:0,6:127	0:0,37:1:1,0:40	0:0,152:5:5,0:127	0:0,227:6:6,0:127	0:0,221:8:8,0:127	1:255,0:11:0,11:127	1:255,0:27:0,27:127	0:0,175:4:4,0:127	0:0,222:6:6,0:127	0:0,174:5:5,0:127	0:0,255:8:8,0:127	1:186,0:5:0,5:127	1:87,0:2:0,2:83	0:0,255:9:9,0:127	0:0,185:6:6,0:127	0:0,255:8:8,0:127	0:0,143:5:5,0:127	1:197,0:5:0,5:127	1:255,0:9:0,9:127	0:0,127:3:3,0:127	0:0,196:6:6,0:127	0:0,255:8:8,0:127	0:0,255:13:13,0:127	1:211,0:6:0,6:127	1:228,68:8:2,6:127	0:0,67:2:2,0:70	0:0,255:11:11,0:127	.:0,0:0:0,0:0	0:0,37:1:1,0:40	1:255,0:7:0,7:127	1:236,0:5:0,5:127	0:0,255:10:10,0:127	0:0,255:11:11,0:127	0:0,255:11:11,0:127	0:0,37:1:1,0:40	1:104,0:3:0,3:100	1:255,0:8:0,8:127	0:0,183:5:5,0:127	0:0,105:3:3,0:108	0:0,153:4:4,0:127	0:0,127:3:3,0:127	1:255,0:8:0,8:127	1:136,0:4:0,4:127	0:0,238:8:8,0:127	0:0,255:14:14,0:127	0:0,37:1:1,0:40	0:0,255:13:13,0:127	1:127,0:3:0,3:123	1:238,0:6:0,6:127	0:0,255:11:11,0:127	0:0,255:21:21,0:127	0:0,255:9:9,0:127	0:0,255:13:13,0:127	1:255,0:9:0,9:127	1:222,0:6:0,6:127	0:0,255:9:9,0:127	0:0,255:14:14,0:127	0:0,255:9:9,0:127	0:0,255:11:11,0:127	1:200,0:6:0,6:127	1:255,0:12:0,12:127	0:0,127:3:3,0:127	0:0,255:16:16,0:127	0:0,192:5:5,0:127	0:0,255:17:16,0:127	1:182,0:5:0,5:127	1:172,0:5:0,5:127	0:0,158:4:4,0:127	0:0,241:7:7,0:127	0:0,151:5:5,0:127	0:0,90:2:2,0:93	1:174,0:5:0,5:127	1:183,0:7:0,7:127	0:0,239:7:7,0:127	0:0,184:5:5,0:127	0:0,105:3:3,0:108	0:0,255:11:11,0:127	1:193,0:7:0,7:127	1:255,0:9:0,9:127	0:0,255:8:8,0:127	0:0,124:4:4,0:127	0:0,255:11:11,0:127	0:0,255:10:10,0:127	1:255,0:9:0,9:127	1:183,0:5:0,5:127	0:0,175:4:4,0:127	0:0,74:2:2,0:77	0:0,67:2:2,0:70	0:0,255:10:10,0:127	1:255,0:14:0,14:127	1:241,0:5:0,5:127	0:0,255:15:15,0:127	0:0,250:7:7,0:127	0:0,160:5:5,0:127	0:0,255:11:11,0:127	1:255,0:9:0,9:127	1:243,0:7:0,7:127	0:0,90:2:2,0:93	0:0,225:5:5,0:127	0:0,183:5:5,0:127	0:0,150:3:3,0:127	1:92,0:3:0,3:88	1:199,0:9:0,9:127	0:0,160:5:5,0:127	0:0,255:12:12,0:127	0:0,255:7:7,0:127	0:0,153:4:4,0:127	1:175,0:5:0,5:127	0:0,255:10:10,0:127	0:0,228:7:7,0:127	0:0,255:9:9,0:127	0:0,211:8:7,0:127	1:105,0:3:0,3:101	1:255,0:13:0,13:127	.:0,0:0:0,0:0	0:0,203:6:6,0:127	0:0,202:6:6,0:127	0:0,176:6:6,0:127	1:242,0:6:0,6:127	1:255,0:9:0,9:127	0:0,189:4:4,0:127	0:0,200:4:4,0:127	0:0,200:7:7,0:127	0:0,115:3:3,0:118	0:0,243:8:8,0:127	0:0,151:5:5,0:127	0:0,121:4:4,0:124	0:0,200:7:7,0:127	0:0,74:2:2,0:77	.:0,0:0:0,0:0	1:168,0:6:0,6:127	1:203,0:6:0,6:127	0:0,171:5:5,0:127	0:0,252:7:7,0:127	0:0,67:2:2,0:70	0:0,228:7:7,0:127	1:242,0:8:0,8:127	1:104,0:3:0,3:100	0:0,255:9:9,0:127	0:0,239:6:6,0:127	0:0,208:6:6,0:127	0:0,255:20:20,0:127	1:188,0:6:0,6:127	1:255,0:17:0,17:127	0:0,255:11:11,0:127	0:0,146:4:4,0:127	0:0,211:6:6,0:127	0:0,175:5:5,0:127	1:255,27:11:1,10:127	1:195,0:6:0,6:127	0:0,255:14:14,0:127	0:0,155:4:4,0:127	0:0,255:8:8,0:127	0:0,255:8:8,0:127	1:221,0:6:0,6:127	1:255,0:9:0,9:127	0:0,255:7:7,0:127	0:0,255:14:14,0:127	0:0,255:8:8,0:127	0:0,237:7:7,0:127	1:255,0:12:0,12:127	1:255,0:10:0,10:127	0:0,255:10:10,0:127	0:0,255:8:8,0:127	0:0,240:6:6,0:127	0:0,255:13:13,0:127	1:236,0:11:0,11:127	1:202,0:6:0,6:127	0:0,183:5:5,0:127	0:0,255:9:9,0:127	0:0,255:9:9,0:127	0:0,255:9:9,0:127	1:255,0:10:0,10:127	1:255,0:10:0,10:127	0:0,255:15:15,0:127	0:0,255:18:18,0:127	0:0,255:10:10,0:127	0:0,255:11:11,0:127	1:255,0:12:0,12:127	1:206,65:9:2,7:127	0:0,255:13:13,0:127	0:0,255:11:11,0:127	0:0,247:9:9,0:127	0:0,255:12:12,0:127	1:255,0:11:0,11:127	1:161,0:5:0,5:127	0:0,255:12:12,0:127	0:0,250:8:8,0:127	0:0,152:5:5,0:127	0:0,194:5:5,0:127	1:249,0:6:0,6:127	1:255,0:14:0,14:127	0:0,255:13:13,0:127	0:0,255:9:9,0:127	0:0,185:6:6,0:127	0:0,255:10:10,0:127	1:255,0:9:0,9:127	1:255,0:9:0,9:127	0:0,227:7:7,0:127	0:19,172:6:5,0:127	0:0,223:7:7,0:127	0:0,255:9:9,0:127	1:255,0:14:0,14:127	1:255,0:12:0,12:127	0:0,255:14:14,0:127	0:0,215:8:8,0:127	0:0,255:9:9,0:127	0:0,255:11:11,0:127	1:255,0:8:0,8:127	1:67,0:2:0,2:63	0:0,222:6:6,0:127	0:0,250:9:9,0:127	0:0,221:6:6,0:127	0:0,255:14:14,0:127	1:116,97:7:3,4:15	1:158,0:4:0,4:127	1:140,19:6:1,5:117	0:0,255:11:11,0:127	0:0,255:10:10,0:127	0:0,250:7:7,0:127	0:0,231:7:7,0:127	1:177,53:7:2,5:120	1:163,16:7:1,6:127	0:0,213:8:8,0:127	0:0,251:10:10,0:127	0:0,230:8:8,0:127	0:0,175:4:4,0:127	1:255,0:7:0,7:127	1:173,0:6:0,6:127	0:0,255:9:9,0:127	0:0,211:6:6,0:127	0:0,255:8:8,0:127	0:0,158:4:4,0:127	1:67,0:2:0,2:63	1:105,0:3:0,3:101	0:0,255:10:10,0:127	0:0,213:7:7,0:127	0:0,152:5:5,0:127	0:0,255:11:11,0:127	1:176,0:7:0,7:127	1:195,0:5:0,5:127	0:0,255:10:10,0:127	0:0,117:3:3,0:120	0:0,94:3:3,0:97	0:0,255:11:11,0:127	1:243,0:7:0,7:127	1:115,0:3:0,3:111	0:0,255:10:10,0:127	0:0,136:4:4,0:127	0:0,140:3:3,0:127	0:0,175:5:5,0:127	1:255,0:7:0,7:127	1:224,0:9:0,9:127	0:0,37:1:1,0:40	0:0,160:5:5,0:127	0:0,255:9:9,0:127	0:0,74:2:2,0:77	0:4,255:11:10,1:127	1:255,0:10:0,10:127	1:115,0:3:0,3:111	0:0,240:7:7,0:127	0:0,215:8:8,0:127	0:0,206:5:5,0:127	0:0,57:2:2,0:60	0:158,202:11:6,5:47	0:73,240:11:8,3:127	0:0,218:7:7,0:127	0:0,254:7:7,0:127	0:0,228:7:7,0:127	0:0,255:10:10,0:127	1:172,0:6:0,6:127	1:224,0:7:0,7:127	0:0,60:1:1,0:63	0:0,199:7:7,0:127	0:0,251:9:9,0:127	0:0,207:6:6,0:127	1:255,0:9:0,9:127	1:219,0:6:0,6:127	0:0,255:17:17,0:127	0:0,187:5:5,0:127	0:0,250:6:6,0:127	0:0,225:8:8,0:127	1:255,0:8:0,8:127	1:255,0:7:0,7:127	0:0,243:7:7,0:127	0:0,255:12:12,0:127	0:0,37:1:1,0:40	0:0,240:6:6,0:127	1:212,0:7:0,7:127	1:231,0:8:0,8:127	0:0,227:8:8,0:127	0:0,255:13:13,0:127	0:0,118:4:4,0:121	0:0,182:6:6,0:127	1:85,0:2:0,2:81	1:255,0:8:0,8:127	0:0,135:4:4,0:127	0:0,166:5:5,0:127	0:0,184:7:7,0:127	0:0,135:4:4,0:127	0:62,79:4:2,2:20	1:164,0:5:0,5:127	0:0,184:5:5,0:127	0:0,221:7:7,0:127	0:0,255:11:11,0:127	0:0,223:7:7,0:127	0:50,114:6:4,2:67	1:255,0:9:0,9:127	0:0,254:10:10,0:127	0:0,255:7:7,0:127	0:0,238:8:8,0:127	0:0,171:4:4,0:127	1:255,0:9:0,9:127	1:170,0:6:0,6:127	0:0,255:9:9,0:127	0:0,206:5:5,0:127	0:0,127:3:3,0:127	0:0,160:5:5,0:127	1:211,0:7:0,7:127	1:236,0:8:0,8:127	0:0,255:8:8,0:127	0:0,255:13:13,0:127	0:0,104:3:3,0:107	0:0,210:4:4,0:127	1:255,0:12:0,12:127	1:221,0:7:0,7:127	.:0,0:0:0,0:0	0:0,250:8:8,0:127	0:0,227:7:7,0:127	0:0,237:8:8,0:127	1:153,0:4:0,4:127	1:255,0:9:0,9:127	0:0,211:7:7,0:127	0:0,237:8:8,0:127	0:0,255:13:13,0:127	0:48,48:1:0,0:5	0:47,227:9:7,2:127	1:255,0:15:0,15:127	0:0,255:10:10,0:127	0:0,152:4:4,0:127	0:0,171:5:5,0:127	0:0,158:4:4,0:127	1:255,0:9:0,9:127	1:255,0:20:0,20:127	0:0,255:8:8,0:127	0:0,222:7:7,0:127	1:127,0:3:0,3:123	0:0,255:9:9,0:127	1:153,0:4:0,4:127	1:232,0:8:0,8:127	0:0,225:5:5,0:127	0:0,222:7:7,0:127	0:0,121:4:4,0:124	0:0,74:2:2,0:77	1:238,0:10:0,10:127	1:255,0:9:0,9:127	0:0,255:10:10,0:127	0:0,206:5:5,0:127	0:0,104:3:3,0:107	0:0,249:7:7,0:127	1:255,0:16:0,16:127	1:243,0:7:0,7:127	0:0,84:3:3,0:87	1:255,0:9:0,9:127	1:255,0:11:0,11:127	1:255,0:7:0,7:127	1:151,0:5:0,5:127	0:0,104:3:3,0:107	1:197,0:6:0,6:127	0:16,211:7:6,1:127	0:0,143:5:5,0:127	0:2,252:9:8,0:127	0:0,255:10:10,0:127	0:0,255:17:17,0:127	0:22,193:5:4,0:127	0:0,143:4:4,0:127	0:0,194:6:6,0:127	0:0,255:11:11,0:127	0:0,228:8:8,0:127	0:0,250:9:9,0:127	0:0,92:3:3,0:95	0:0,255:11:11,0:127	0:0,128:3:3,0:127	0:0,67:2:2,0:70	1:62,0:2:0,2:58	0:0,141:5:5,0:127	0:0,127:3:3,0:127	0:0,37:1:1,0:40	0:0,255:13:13,0:127	0:0,255:10:10,0:127	0:0,255:11:11,0:127	0:0,151:3:3,0:127	0:0,240:8:8,0:127	0:0,255:8:8,0:127	0:0,167:4:4,0:127	0:0,127:3:3,0:127	0:0,25:1:1,0:28	0:0,255:10:10,0:127	0:0,202:5:5,0:127	0:0,152:4:4,0:127	0:0,225:7:7,0:127	0:0,255:8:8,0:127	0:0,230:6:6,0:127	0:0,255:15:15,0:127	0:0,177:7:7,0:127	0:0,240:8:8,0:127	0:0,74:2:2,0:77	0:0,158:4:4,0:127	0:0,74:2:2,0:77	0:0,252:7:7,0:127	0:0,255:18:18,0:127	0:0,255:10:10,0:127	.:0,0:0:0,0:0	0:0,255:11:11,0:127	0:0,255:11:11,0:127	0:0,245:8:8,0:127	0:0,251:7:7,0:127	0:0,255:9:9,0:127	0:0,255:17:17,0:127	0:0,213:8:8,0:127
var7246	sacCer_chrXIV	86934	C	T	999	DP=7089;VDB=0.0283452;SGB=1334.58;RPB=0.984476;MQB=0.995232;MQSB=0.995218;BQB=0.0447865;MQ0F=0;AC=173;AN=565;DP4=1802,1742,705,773;MQ=59	GT:PL:DP:AD:GQ	BY	W303	0:0,152:4:4,0:127	0:0,148:5:5,0:127	0:0,121:4:4,0:124	0:0,185:6:6,0:127	0:0,255:7:7,0:127	0:0,185:5:5,0:127	1:255,0:7:0,7:127	1:255,0:8:0,8:127	1:214,0:5:0,5:127	0:0,255:25:25,0:127	0:0,231:8:8,0:127	0:0,255:19:19,0:127	1:255,0:9:0,9:127	1:255,0:9:0,9:127	1:255,0:14:0,14:127	0:0,255:9:9,0:127	0:0,255:9:9,0:127	0:0,255:6:6,0:127	0:0,255:9:9,0:127	1:255,0:9:0,9:127	1:255,0:15:0,15:127	0:0,255:8:8,0:127	0:0,255:11:11,0:127	0:0,235:8:8,0:127	0:0,255:11:11,0:127	1:242,0:9:0,9:127	1:255,0:12:0,12:127	0:0,241:7:7,0:127	0:0,255:15:15,0:127	0:0,255:21:21,0:127	0:0,255:12:12,0:127	1:255,0:11:0,11:127	1:225,0:9:0,9:127	0:0,255:18:18,0:127	0:0,255:15:15,0:127	0:0,221:6:6,0:127	0:0,255:13:13,0:127	0:0,199:5:5,0:127	1:184,0:5:0,5:127	1:255,0:15:0,15:127	0:0,255:11:11,0:127	0:0,255:7:7,0:127	0:0,237:9:9,0:127	0:0,255:14:14,0:127	1:255,0:15:0,15:127	1:202,0:6:0,6:127	0:0,255:10:10,0:127	0:0,255:13:13,0:127	0:0,255:15:15,0:127	0:0,255:17:17,0:127	1:255,0:11:0,11:127	1:143,0:5:0,5:127	0:0,255:8:8,0:127	0:0,220:9:9,0:127	0:0,255:17:17,0:127	0:0,255:10:10,0:127	1:92,0:3:0,3:88	1:244,0:5:0,5:127	0:0,255:7:7,0:127	0:0,255:8:8,0:127	0:0,255:8:8,0:127	0:0,243:9:9,0:127	1:155,0:6:0,6:127	1:226,0:6:0,6:127	0:0,255:9:9,0:127	0:0,255:7:7,0:127	0:0,255:11:11,0:127	0:0,255:10:10,0:127	1:194,0:5:0,5:127	1:255,0:13:0,13:127	0:0,255:20:20,0:127	0:0,255:13:13,0:127	0:0,255:25:25,0:127	0:0,255:14:14,0:127	1:255,0:12:0,12:127	1:105,0:3:0,3:101	0:0,255:8:8,0:127	0:0,237:6:6,0:127	0:0,255:10:10,0:127	0:0,255:11:11,0:127	1:255,0:15:0,15:127	1:255,0:9:0,9:127	0:0,255:10:10,0:127	0:0,255:23:23,0:127	0:0,255:10:10,0:127	0:0,167:5:5,0:127	1:255,0:9:0,9:127	1:255,0:14:0,14:127	0:0,255:8:8,0:127	0:0,219:6:6,0:127	.:0,0:0:0,0:0	0:0,255:11:11,0:127	1:255,0:12:0,12:127	1:244,0:6:0,6:127	1:67,0:2:0,2:63	1:230,0:7:0,7:127	1:238,0:8:0,8:127	1:255,0:15:0,15:127	1:210,0:4:0,4:127	1:255,0:9:0,9:127	0:0,255:7:7,0:127	0:0,255:7:7,0:127	0:0,255:14:14,0:127	0:0,255:11:11,0:127	0:255,255:15:7,8:5	0:68,165:7:5,2:100	0:0,255:11:11,0:127	0:0,255:13:13,0:127	0:0,255:12:12,0:127	0:0,194:5:5,0:127	1:230,0:7:0,7:127	1:255,0:12:0,12:127	0:0,255:13:13,0:127	0:0,255:10:10,0:127	0:0,110:2:2,0:113	0:0,60:1:1,0:63	1:191,0:5:0,5:127	1:255,0:11:0,11:127	0:0,255:10:10,0:127	0:0,236:6:6,0:127	0:0,206:5:5,0:127	0:10,250:9:8,1:127	1:254,0:8:0,8:127	1:147,0:3:0,3:127	0:0,255:13:13,0:127	.:0,0:0:0,0:0	0:0,255:11:11,0:127	0:0,255:11:11,0:127	1:195,0:6:0,6:127	1:45,0:2:0,2:41	0:0,255:9:9,0:127	0:0,255:11:11,0:127	0:0,255:15:15,0:127	0:0,37:1:1,0:40	1:206,0:5:0,5:127	1:255,0:12:0,12:127	0:0,229:6:6,0:127	0:0,255:12:12,0:127	0:0,215:7:7,0:127	0:0,134:3:3,0:127	1:158,0:4:0,4:127	1:197,0:5:0,5:127	0:0,227:6:6,0:127	0:0,255:10:10,0:127	0:0,37:1:1,0:40	0:0,182:5:5,0:127	1:255,0:7:0,7:127	1:172,0:5:0,5:127	0:0,230:6:6,0:127	0:0,255:12:12,0:127	0:0,255:8:8,0:127	0:0,255:22:22,0:127	1:36,0:1:0,1:32	1:235,0:8:0,8:127	0:0,96:2:2,0:99	0:0,134:3:3,0:127	0:0,255:7:7,0:127	0:0,255:10:10,0:127	1:206,0:5:0,5:127	1:255,0:13:0,13:127	0:0,203:5:5,0:127	0:0,175:4:4,0:127	0:0,251:7:7,0:127	0:0,255:9:9,0:127	1:255,0:6:0,6:127	1:128,0:3:0,3:124	0:0,255:9:9,0:127	0:0,255:8:8,0:127	0:0,255:7:7,0:127	0:0,90:2:2,0:93	1:255,0:12:0,12:127	1:255,0:11:0,11:127	0:0,177:4:4,0:127	0:0,255:19:19,0:127	0:0,255:11:11,0:127	0:0,255:18:18,0:127	1:255,0:9:0,9:127	0:133,236:9:5,4:106	0:0,223:5:5,0:127	0:0,255:18:18,0:127	.:0,0:0:0,0:0	0:0,153:4:4,0:127	1:250,0:7:0,7:127	1:161,0:6:0,6:127	0:0,255:10:10,0:127	0:0,255:14:14,0:127	0:0,255:8:8,0:127	0:0,37:1:1,0:40	1:227,0:7:0,7:127	1:255,0:10:0,10:127	0:0,244:6:6,0:127	0:0,195:6:6,0:127	0:0,128:3:3,0:127	0:0,115:3:3,0:118	1:255,0:12:0,12:127	1:255,0:10:0,10:127	0:0,194:6:6,0:127	0:0,255:16:16,0:127	0:0,194:4:4,0:127	0:0,255:8:8,0:127	1:90,0:2:0,2:86	1:199,0:6:0,6:127	0:0,255:15:15,0:127	0:0,255:18:18,0:127	0:0,255:9:9,0:127	0:0,255:23:23,0:127	1:137,19:6:1,5:114	1:221,0:6:0,6:127	0:0,255:13:13,0:127	0:0,255:18:18,0:127	0:0,255:15:15,0:127	0:0,255:12:12,0:127	1:255,0:10:0,10:127	1:255,0:14:0,14:127	.:0,0:0:0,0:0	0:0,255:13:13,0:127	0:0,170:3:3,0:127	0:0,255:15:15,0:127	1:104,0:3:0,3:100	1:152,0:5:0,5:127	0:0,193:5:5,0:127	0:0,255:10:10,0:127	0:0,255:8:8,0:127	0:39,206:7:6,1:127	1:255,0:11:0,11:127	1:224,0:5:0,5:127	0:0,255:11:11,0:127	0:0,172:6:6,0:127	0:0,200:5:5,0:127	0:0,255:13:13,0:127	1:128,0:4:0,4:124	1:198,0:7:0,7:127	0:0,255:10:10,0:127	0:0,255:11:11,0:127	0:0,255:11:11,0:127	0:0,255:11:11,0:127	1:255,0:7:0,7:127	1:255,0:10:0,10:127	0:0,255:7:7,0:127	0:0,255:7:7,0:127	0:0,127:3:3,0:127	0:0,255:9:9,0:127	1:255,0:12:0,12:127	1:74,0:2:0,2:70	0:0,255:8:8,0:127	0:0,255:10:10,0:127	0:0,255:9:9,0:127	0:0,255:14:14,0:127	1:255,0:14:0,14:127	1:255,33:9:1,8:127	0:0,255:9:9,0:127	0:0,214:5:5,0:127	0:0,255:7:7,0:127	0:0,255:8:8,0:127	1:255,0:8:0,8:127	1:255,0:13:0,13:127	0:0,255:9:9,0:127	0:0,255:9:9,0:127	0:0,104:3:3,0:107	0:0,255:10:10,0:127	1:136,76:5:2,3:56	0:0,255:14:14,0:127	0:0,255:12:12,0:127	0:0,237:6:6,0:127	0:0,255:11:11,0:127	1:90,0:2:0,2:86	1:182,0:5:0,5:127	.:0,0:0:0,0:0	0:0,202:5:5,0:127	0:0,255:10:10,0:127	0:0,182:5:5,0:127	1:227,0:8:0,8:127	1:255,0:7:0,7:127	0:0,220:7:7,0:127	0:0,118:4:4,0:121	0:0,151:5:5,0:127	0:0,150:3:3,0:127	0:0,192:7:7,0:127	0:0,207:7:7,0:127	0:0,202:6:6,0:127	0:0,127:3:3,0:127	0:0,135:4:4,0:127	.:0,0:0:0,0:0	1:255,0:8:0,8:127	1:202,0:8:0,8:127	0:0,255:10:10,0:127	0:0,207:8:8,0:127	0:0,190:4:4,0:127	0:0,184:5:5,0:127	1:255,0:10:0,10:127	1:219,0:6:0,6:127	0:0,255:14:14,0:127	0:0,255:9:9,0:127	0:0,255:14:14,0:127	0:0,255:16:16,0:127	1:175,0:4:0,4:127	1:255,0:10:0,10:127	0:0,255:15:15,0:127	0:0,243:7:7,0:127	0:0,255:6:6,0:127	0:0,255:9:9,0:127	1:221,0:6:0,6:127	1:227,0:6:0,6:127	0:0,255:15:15,0:127	0:0,231:8:8,0:127	0:0,255:11:11,0:127	0:0,255:12:12,0:127	1:186,0:5:0,5:127	1:253,0:8:0,8:127	0:0,207:6:6,0:127	0:0,255:8:8,0:127	0:0,250:6:6,0:127	0:0,234:9:9,0:127	1:251,0:8:0,8:127	1:255,0:15:0,15:127	0:0,255:21:21,0:127	0:0,255:19:19,0:127	0:0,255:13:13,0:127	0:0,255:17:17,0:127	1:255,0:12:0,12:127	1:255,0:10:0,10:127	0:0,104:3:3,0:107	0:0,255:11:11,0:127	0:0,208:6:6,0:127	0:0,255:12:12,0:127	1:255,0:9:0,9:127	1:250,0:6:0,6:127	0:0,255:16:16,0:127	0:0,255:19:19,0:127	0:0,255:16:16,0:127	0:0,255:12:12,0:127	1:255,0:14:0,14:127	1:182,91:9:4,5:87	0:0,255:8:8,0:127	0:0,255:12:12,0:127	0:0,255:10:10,0:127	0:0,255:15:15,0:127	1:255,0:16:0,16:127	1:255,0:12:0,12:127	0:0,255:11:11,0:127	0:0,255:8:8,0:127	0:0,255:14:14,0:127	0:0,241:5:5,0:127	1:255,0:11:0,11:127	1:255,0:11:0,11:127	0:0,255:11:11,0:127	0:0,193:5:5,0:127	0:0,255:7:7,0:127	0:0,255:13:13,0:127	1:231,0:7:0,7:127	1:255,0:8:0,8:127	0:0,255:9:9,0:127	0:0,195:7:7,0:127	0:0,255:8:8,0:127	0:0,255:11:11,0:127	1:255,0:19:0,19:127	1:255,0:13:0,13:127	0:0,255:15:15,0:127	0:0,255:14:14,0:127	0:0,255:12:12,0:127	0:0,255:19:18,1:127	1:255,0:15:0,15:127	.:0,0:0:0,0:0	0:0,202:6:6,0:127	0:0,255:14:14,0:127	0:0,248:10:10,0:127	0:0,255:17:17,0:127	1:169,165:11:4,7:3	1:211,0:7:0,7:127	1:143,19:6:1,5:120	0:0,234:7:7,0:127	0:0,255:8:8,0:127	0:0,255:10:10,0:127	0:0,153:4:4,0:127	1:204,143:12:4,8:57	1:194,10:9:1,8:127	0:0,255:11:11,0:127	0:0,255:12:12,0:127	0:0,195:7:7,0:127	0:0,207:8:8,0:127	1:255,0:12:0,12:127	1:225,0:8:0,8:127	0:0,255:9:9,0:127	0:0,134:3:3,0:127	0:0,255:11:11,0:127	0:0,254:8:8,0:127	1:211,0:6:0,6:127	1:123,0:5:0,5:119	0:0,255:14:14,0:127	0:0,67:2:2,0:70	0:0,255:7:7,0:127	0:0,255:8:8,0:127	1:255,0:9:0,9:127	1:255,0:8:0,8:127	0:0,255:12:12,0:127	0:0,255:6:6,0:127	0:0,37:1:1,0:40	0:0,255:19:19,0:127	1:255,0:7:0,7:127	1:255,0:8:0,8:127	0:0,105:3:3,0:108	0:0,228:7:7,0:127	.:0,0:0:0,0:0	0:0,255:11:11,0:127	1:207,0:6:0,6:127	1:74,0:2:0,2:70	0:0,67:2:2,0:70	0:0,246:7:7,0:127	0:0,255:22:22,0:127	0:0,255:7:7,0:127	0:0,227:7:7,0:127	1:255,0:12:0,12:127	1:135,0:4:0,4:127	0:0,255:10:10,0:127	0:0,248:8:8,0:127	0:0,159:6:6,0:127	0:0,158:4:4,0:127	0:92,227:9:6,3:127	0:126,130:10:5,5:8	0:0,243:8:8,0:127	0:0,129:4:4,0:127	0:0,255:8:8,0:127	0:0,255:9:9,0:127	1:255,0:9:0,9:127	1:152,0:4:0,4:127	0:0,255:8:8,0:127	0:0,202:6:6,0:127	0:0,228:7:7,0:127	0:0,255:11:11,0:127	1:255,0:10:0,10:127	1:255,0:9:0,9:127	0:0,255:12:12,0:127	0:0,255:8:8,0:127	0:0,255:7:7,0:127	0:0,255:14:14,0:127	1:255,0:15:0,15:127	1:182,0:5:0,5:127	0:0,255:8:8,0:127	0:0,255:12:12,0:127	0:0,155:4:4,0:127	0:0,192:5:5,0:127	1:250,0:8:0,8:127	1:255,0:10:0,10:127	0:0,255:11:11,0:127	0:0,255:13:13,0:127	0:0,230:7:7,0:127	0:0,208:6:6,0:127	1:255,0:10:0,10:127	1:255,0:9:0,9:127	0:0,135:4:4,0:127	0:0,236:7:7,0:127	0:0,181:4:4,0:127	0:0,255:7:7,0:127	1:158,0:4:0,4:127	1:205,0:6:0,6:127	0:0,255:15:15,0:127	0:0,203:8:8,0:127	0:0,255:10:10,0:127	0:0,205:7:7,0:127	0:101,134:10:5,5:36	1:221,0:8:0,8:127	0:0,255:8:8,0:127	0:0,255:11:11,0:127	0:0,255:9:9,0:127	0:0,237:9:9,0:127	1:255,0:11:0,11:127	1:203,0:5:0,5:127	0:0,255:8:8,0:127	0:0,255:7:7,0:127	0:0,171:4:4,0:127	0:0,147:3:3,0:127	1:255,0:13:0,13:127	1:255,0:13:0,13:127	0:0,255:10:10,0:127	0:0,255:12:12,0:127	0:0,236:8:8,0:127	0:0,234:7:7,0:127	1:183,0:7:0,7:127	1:208,36:8:1,7:127	0:0,74:2:2,0:77	0:0,255:15:15,0:127	0:0,235:8:8,0:127	0:0,179:6:6,0:127	1:215,0:5:0,5:127	1:255,0:8:0,8:127	0:0,135:4:4,0:127	0:0,255:8:8,0:127	0:0,255:12:12,0:127	0:0,200:4:4,0:127	0:125,231:11:7,4:109	1:255,0:14:0,13:127	0:0,255:11:11,0:127	0:0,230:7:7,0:127	0:0,60:1:1,0:63	0:0,194:4:4,0:127	1:222,0:7:0,7:127	1:255,0:20:0,20:127	0:0,255:9:9,0:127	0:0,255:8:8,0:127	1:144,0:4:0,4:127	0:0,243:8:8,0:127	1:250,0:6:0,6:127	1:255,0:16:0,16:127	0:0,198:6:6,0:127	0:0,255:15:15,0:127	0:0,255:9:9,0:127	0:0,90:2:2,0:93	1:255,0:17:0,17:127	1:136,0:4:0,4:127	0:0,238:8:8,0:127	0:0,204:5:5,0:127	0:0,255:10:10,0:127	0:0,255:9:9,0:127	1:255,0:15:1,14:127	1:234,0:7:0,7:127	0:0,239:6:6,0:127	1:230,0:6:0,6:127	1:255,0:11:0,11:127	1:255,0:9:0,9:127	1:242,0:7:0,7:127	0:0,194:5:5,0:127	1:255,0:14:0,14:127	0:0,255:17:17,0:127	0:0,74:2:2,0:77	0:0,255:10:10,0:127	0:0,255:12:12,0:127	0:0,255:21:21,0:127	0:0,255:12:12,0:127	0:0,228:6:6,0:127	0:0,205:5:5,0:127	0:0,255:8:8,0:127	0:0,255:10:10,0:127	0:0,255:11:11,0:127	0:0,225:7:7,0:127	0:0,255:11:11,0:127	0:0,184:5:5,0:127	0:0,37:1:1,0:40	1:74,0:2:0,2:70	0:0,205:6:6,0:127	0:0,255:9:9,0:127	0:0,67:2:2,0:70	0:0,255:17:17,0:127	0:0,255:10:10,0:127	0:0,255:11:11,0:127	0:0,97:2:2,0:100	0:0,255:11:11,0:127	0:0,255:12:12,0:127	0:0,195:5:5,0:127	0:0,226:6:6,0:127	0:0,200:4:4,0:127	0:0,255:10:10,0:127	0:0,255:7:7,0:127	0:0,255:10:10,0:127	0:0,128:3:3,0:127	0:0,255:8:8,0:127	0:0,115:3:3,0:118	0:0,255:15:15,0:127	0:0,194:4:4,0:127	0:0,255:11:11,0:127	0:0,255:7:7,0:127	0:0,180:4:4,0:127	0:0,37:1:1,0:40	0:0,184:5:5,0:127	0:0,255:12:12,0:127	0:0,150:3:3,0:127	0:0,171:4:4,0:127	0:0,255:8:8,0:127	0:0,185:6:6,0:127	0:0,211:6:6,0:127	0:0,255:10:10,0:127	0:0,255:11:11,0:127	0:0,255:13:13,0:127	0:0,255:11:11,0:127
var7247	sacCer_chrXIV	87195	C	T	999	DP=7467;VDB=3.57764e-14;SGB=1440.67;RPB=0.525118;MQB=0.999464;MQSB=0.999854;BQB=0.816721;MQ0F=0;AC=174;AN=568;DP4=1198,2286,493,1081;MQ=59	GT:PL:DP:AD:GQ	BY	W303	0:0,175:5:5,0:127	0:0,249:10:10,0:127	0:0,255:7:7,0:127	0:0,255:9:9,0:127	0:0,158:4:4,0:127	0:0,224:5:5,0:127	1:155,0:4:0,4:127	1:206,0:8:0,8:127	1:255,0:10:0,10:127	0:0,255:14:14,0:127	0:0,255:16:16,0:127	0:0,255:16:16,0:127	1:255,0:11:0,11:127	1:255,0:14:0,14:127	1:231,0:8:0,8:127	0:0,255:11:11,0:127	0:0,255:10:10,0:127	0:0,255:8:8,0:127	0:0,255:12:12,0:127	1:192,0:5:0,5:127	1:201,0:7:0,7:127	0:0,255:7:7,0:127	0:0,205:8:8,0:127	0:0,255:10:10,0:127	0:0,255:8:8,0:127	1:255,0:10:0,10:127	1:195,0:5:0,5:127	0:0,255:9:9,0:127	0:0,255:14:14,0:127	0:0,255:17:17,0:127	0:0,235:6:6,0:127	1:255,0:11:0,11:127	1:255,4:11:1,10:127	0:0,255:17:17,0:127	0:0,228:7:7,0:127	0:0,92:3:3,0:95	0:0,255:7:7,0:127	0:42,178:6:5,1:127	1:255,0:11:0,11:127	1:255,0:16:0,16:127	0:0,255:16:16,0:127	0:0,255:8:8,0:127	0:0,255:15:15,0:127	0:0,186:6:6,0:127	1:255,0:12:0,12:127	1:226,0:6:0,6:127	0:0,255:17:17,0:127	0:0,255:17:17,0:127	0:0,255:9:9,0:127	0:0,255:16:16,0:127	1:255,0:15:1,14:127	1:255,0:16:0,16:127	0:0,147:3:3,0:127	0:0,255:11:11,0:127	0:0,255:16:16,0:127	0:0,255:12:12,0:127	1:137,0:3:0,3:127	1:255,0:8:0,8:127	0:0,242:7:7,0:127	0:0,117:3:3,0:120	0:0,186:7:7,0:127	0:0,255:8:8,0:127	1:193,0:5:0,5:127	1:211,0:6:0,6:127	0:0,255:11:11,0:127	0:0,171:5:5,0:127	0:0,228:7:7,0:127	0:0,255:13:13,0:127	1:134,0:3:0,3:127	1:255,0:9:0,9:127	0:0,255:16:16,0:127	0:0,255:21:21,0:127	0:0,255:18:18,0:127	0:0,255:15:15,0:127	1:255,0:8:0,8:127	1:117,0:3:0,3:113	0:0,255:14:14,0:127	0:0,227:6:6,0:127	0:0,202:5:5,0:127	0:0,255:17:17,0:127	1:255,0:10:0,10:127	1:255,0:9:0,9:127	0:0,255:17:17,0:127	0:0,255:24:24,0:127	0:0,255:12:12,0:127	0:0,184:4:4,0:127	1:255,0:12:0,12:127	1:105,0:3:0,3:101	0:0,255:9:9,0:127	0:0,255:10:10,0:127	0:0,60:1:1,0:63	0:0,255:17:17,0:127	1:255,0:10:0,10:127	1:214,0:5:0,5:127	1:172,0:5:0,5:127	1:255,0:11:0,11:127	1:255,0:6:0,6:127	1:255,0:15:0,15:127	1:195,0:5:0,5:127	1:255,0:7:0,7:127	0:0,255:7:7,0:127	0:0,255:22:22,0:127	0:0,255:23:23,0:127	0:0,255:8:8,0:127	1:192,133:9:4,5:55	0:116,146:7:4,3:33	0:0,194:4:4,0:127	0:0,255:13:13,0:127	0:0,255:8:8,0:127	0:0,255:8:8,0:127	1:255,0:14:0,14:127	1:255,0:13:0,13:127	0:0,255:14:14,0:127	0:0,255:10:10,0:127	.:0,0:0:0,0:0	0:0,150:3:3,0:127	1:255,0:12:0,12:127	1:255,0:10:0,10:127	0:0,241:6:6,0:127	0:0,255:13:13,0:127	0:0,255:6:6,0:127	0:0,255:10:10,0:127	1:255,0:9:0,9:127	1:241,0:9:0,9:127	0:0,213:6:6,0:127	0:0,170:4:4,0:127	0:0,255:9:9,0:127	0:0,255:13:13,0:127	1:255,0:13:0,13:127	1:246,0:6:0,6:127	0:0,250:6:6,0:127	0:0,255:16:16,0:127	0:0,255:20:20,0:127	0:0,255:10:10,0:127	1:214,0:5:0,5:127	1:255,0:11:0,11:127	0:0,255:6:6,0:127	0:0,255:17:17,0:127	0:0,255:8:8,0:127	0:0,228:7:7,0:127	1:207,0:7:0,7:127	1:67,0:2:0,2:63	0:0,219:7:7,0:127	0:0,129:5:5,0:127	0:0,124:4:4,0:127	0:0,239:6:6,0:127	1:255,0:8:0,8:127	1:255,0:9:0,9:127	0:0,157:5:5,0:127	0:0,255:19:19,0:127	0:0,255:9:9,0:127	0:0,255:10:10,0:127	.:0,0:0:0,0:0	1:255,0:9:0,9:127	0:0,153:4:4,0:127	0:0,37:1:1,0:40	0:0,221:6:6,0:127	0:0,214:5:5,0:127	1:173,0:4:0,4:127	1:255,0:16:1,15:127	0:0,255:7:7,0:127	0:0,255:7:7,0:127	0:0,255:12:12,0:127	0:0,255:10:10,0:127	1:255,0:14:0,14:127	1:97,0:2:0,2:93	0:0,255:15:15,0:127	0:0,243:7:7,0:127	0:0,143:4:4,0:127	0:0,200:4:4,0:127	1:205,0:9:0,9:127	1:255,0:8:0,8:127	0:0,255:8:8,0:127	0:0,255:11:11,0:127	0:0,255:9:9,0:127	0:0,255:18:18,0:127	1:255,18:14:1,13:127	0:25,139:4:3,1:117	0:0,211:6:6,0:127	0:0,255:12:12,0:127	.:0,0:0:0,0:0	0:0,90:2:2,0:93	1:255,0:7:0,7:127	1:207,39:7:1,6:127	0:0,231:5:5,0:127	0:0,255:17:17,0:127	0:0,255:8:8,0:127	0:0,104:3:3,0:107	1:74,0:2:0,2:70	1:255,0:8:0,8:127	0:0,230:6:6,0:127	0:0,254:7:7,0:127	0:0,67:2:2,0:70	0:0,67:2:2,0:70	1:255,0:7:0,7:127	1:255,0:12:0,12:127	0:0,254:6:6,0:127	0:0,255:13:13,0:127	0:0,158:4:4,0:127	0:0,255:12:12,0:127	1:67,0:2:0,2:63	1:255,0:12:0,12:127	0:0,255:12:12,0:127	0:0,255:19:19,0:127	0:0,255:8:8,0:127	0:0,255:9:9,0:127	1:255,0:10:0,10:127	1:255,0:11:0,11:127	0:0,255:12:12,0:127	0:0,251:7:7,0:127	0:0,255:8:8,0:127	0:0,255:13:13,0:127	1:255,0:10:0,10:127	1:255,0:9:0,9:127	.:0,0:0:0,0:0	0:0,255:10:10,0:127	0:0,177:4:4,0:127	0:0,255:20:20,0:127	1:130,0:4:0,4:126	1:230,0:6:0,6:127	0:0,240:8:8,0:127	0:0,152:5:5,0:127	0:0,104:3:3,0:107	0:0,207:6:6,0:127	1:255,0:11:0,11:127	1:245,0:8:0,8:127	0:0,255:18:17,1:127	0:0,255:8:8,0:127	0:0,60:1:1,0:63	0:0,255:8:8,0:127	1:206,0:5:0,5:127	1:255,0:14:0,14:127	0:0,255:21:20,0:127	0:0,255:11:11,0:127	0:0,208:5:5,0:127	0:0,221:6:6,0:127	1:255,0:9:0,9:127	1:218,0:9:0,9:127	0:0,255:12:12,0:127	0:0,255:8:8,0:127	0:0,255:7:7,0:127	0:0,255:9:9,0:127	1:255,0:12:0,12:127	1:127,0:3:0,3:123	0:0,255:14:14,0:127	0:0,253:8:8,0:127	0:0,255:11:11,0:127	0:0,255:16:16,0:127	1:255,0:14:0,14:127	1:255,0:11:0,11:127	0:0,255:13:13,0:127	0:0,224:5:5,0:127	0:0,249:6:6,0:127	0:0,255:7:7,0:127	1:241,0:9:0,9:127	1:199,0:6:0,6:127	0:0,255:9:9,0:127	0:0,255:8:8,0:127	0:0,152:4:4,0:127	0:0,255:12:12,0:127	1:201,36:8:1,7:127	0:0,250:8:8,0:127	0:0,236:7:7,0:127	0:0,255:7:7,0:127	0:0,247:7:7,0:127	1:170,0:3:0,3:127	1:147,0:3:0,3:127	0:0,97:2:2,0:100	0:0,127:3:3,0:127	0:0,255:9:9,0:127	0:0,255:11:11,0:127	1:201,0:11:0,11:127	1:230,0:5:0,5:127	0:0,237:8:8,0:127	0:0,255:10:10,0:127	0:0,255:21:21,0:127	0:0,187:5:5,0:127	0:0,115:3:3,0:118	0:0,255:11:11,0:127	0:0,255:14:14,0:127	0:0,166:6:6,0:127	0:0,37:1:1,0:40	0:0,86:3:3,0:89	1:255,0:10:0,10:127	1:255,0:14:0,14:127	0:0,255:5:5,0:127	0:0,255:9:9,0:127	0:0,185:5:5,0:127	0:0,255:11:11,0:127	1:220,0:7:0,7:127	1:255,0:9:0,9:127	0:0,255:15:15,0:127	0:0,255:7:7,0:127	0:0,174:5:5,0:127	0:0,255:14:14,0:127	1:211,0:8:0,8:127	1:255,0:22:0,22:127	0:0,255:11:11,0:127	0:0,255:9:9,0:127	0:0,255:10:10,0:127	0:0,198:7:7,0:127	1:201,0:8:0,8:127	1:214,0:5:0,5:127	0:0,255:9:9,0:127	0:0,255:8:8,0:127	0:0,237:9:9,0:127	0:0,255:12:12,0:127	1:243,0:7:0,7:127	1:171,0:4:0,4:127	0:0,227:6:6,0:127	0:0,194:5:5,0:127	0:0,255:11:11,0:127	0:0,255:9:9,0:127	1:255,0:12:0,12:127	1:238,0:12:0,12:127	0:0,255:12:12,0:127	0:0,255:18:18,0:127	0:0,255:13:13,0:127	0:0,255:18:18,0:127	1:255,0:11:0,11:127	1:255,0:10:0,10:127	0:0,255:6:6,0:127	0:0,255:10:10,0:127	0:0,255:8:8,0:127	0:0,247:9:9,0:127	1:255,0:11:0,11:127	1:255,0:11:0,11:127	0:0,255:20:20,0:127	0:0,255:17:17,0:127	0:0,255:14:14,0:127	0:0,255:10:10,0:127	1:255,0:19:0,19:127	0:99,168:11:7,4:72	0:0,255:13:13,0:127	0:0,255:8:8,0:127	0:0,255:16:16,0:127	0:0,255:16:16,0:127	1:255,0:9:0,9:127	1:255,0:9:0,9:127	0:0,255:16:16,0:127	0:0,255:11:11,0:127	0:0,255:10:10,0:127	0:0,200:4:4,0:127	1:230,0:10:0,10:127	1:255,0:10:0,10:127	0:0,255:11:11,0:127	0:0,196:6:6,0:127	0:0,255:8:8,0:127	0:0,231:8:8,0:127	1:255,0:8:0,8:127	1:255,0:8:0,8:127	0:0,218:8:8,0:127	0:0,255:13:13,0:127	0:0,255:8:8,0:127	0:0,255:7:7,0:127	1:255,0:17:0,17:127	1:255,0:18:0,18:127	0:0,255:9:9,0:127	0:0,255:10:10,0:127	0:0,255:23:23,0:127	0:0,255:11:11,0:127	1:223,0:10:0,10:127	1:110,0:2:0,2:106	0:0,227:6:6,0:127	0:0,255:10:10,0:127	0:0,255:11:11,0:127	0:0,175:5:5,0:127	1:206,39:7:1,6:127	1:255,0:8:0,8:127	1:174,16:7:1,6:127	0:0,215:8:8,0:127	0:0,255:11:11,0:127	0:0,255:10:10,0:127	0:0,127:3:3,0:127	1:200,52:12:3,9:127	1:231,0:9:0,9:127	0:0,255:13:13,0:127	0:0,255:8:8,0:127	0:0,169:6:6,0:127	0:0,237:6:6,0:127	1:255,0:14:0,14:127	1:247,0:12:0,12:127	0:0,214:6:6,0:127	0:0,255:10:10,0:127	0:0,255:11:11,0:127	0:0,255:11:11,0:127	1:182,0:6:0,6:127	1:92,0:3:0,3:88	0:0,255:9:9,0:127	0:0,177:4:4,0:127	0:0,74:2:2,0:77	0:0,255:10:10,0:127	1:255,0:6:0,6:127	1:255,0:8:0,8:127	0:0,212:10:10,0:127	0:0,238:6:6,0:127	0:0,225:5:5,0:127	0:0,255:11:11,0:127	1:226,0:6:0,6:127	1:255,0:7:0,7:127	0:0,255:7:7,0:127	0:0,82:3:3,0:85	0:0,175:4:4,0:127	0:0,125:6:6,0:127	1:155,0:4:0,4:127	1:255,0:11:0,11:127	0:0,105:3:3,0:108	0:0,243:7:7,0:127	0:0,255:18:18,0:127	0:0,244:6:6,0:127	0:76,255:12:8,4:127	1:255,0:17:0,17:127	1:202,0:6:0,6:127	0:0,212:7:7,0:127	0:0,218:7:7,0:127	0:0,255:8:8,0:127	0:0,37:1:1,0:40	1:153,117:8:4,4:32	0:50,158:6:4,2:111	0:0,250:7:7,0:127	0:0,255:11:11,0:127	0:0,255:11:11,0:127	0:0,255:8:8,0:127	1:205,0:8:0,8:127	1:228,0:8:0,8:127	0:0,195:8:8,0:127	0:0,173:4:4,0:127	0:0,202:4:4,0:127	0:0,225:5:5,0:127	1:224,0:5:0,5:127	1:255,0:14:0,14:127	0:0,255:12:12,0:127	0:0,90:2:2,0:93	0:0,255:9:9,0:127	0:0,255:8:8,0:127	1:255,0:14:0,14:127	1:255,0:10:0,10:127	0:0,255:10:10,0:127	0:0,255:10:10,0:127	0:0,193:6:6,0:127	0:0,124:3:3,0:127	1:188,39:7:1,6:127	1:255,0:11:0,11:127	0:0,251:7:7,0:127	0:0,129:4:4,0:127	0:0,112:4:4,0:115	0:0,152:5:5,0:127	1:255,0:9:0,9:127	1:255,0:10:0,10:127	0:0,97:2:2,0:100	0:0,224:7:7,0:127	0:0,221:6:6,0:127	0:0,203:6:6,0:127	0:46,50:4:2,2:8	1:175,0:5:0,5:127	0:0,255:7:7,0:127	0:0,175:5:5,0:127	0:0,255:7:7,0:127	0:0,255:9:9,0:127	0:126,149:10:5,5:26	1:255,0:11:0,11:127	0:0,236:7:7,0:127	0:0,212:7:7,0:127	0:0,150:3:3,0:127	0:0,138:6:6,0:127	1:255,0:14:0,14:127	1:170,0:3:0,3:127	0:0,205:5:5,0:127	0:0,195:6:6,0:127	0:0,60:1:1,0:63	0:0,255:12:12,0:127	1:255,0:16:0,16:127	1:255,0:11:0,11:127	0:0,210:6:6,0:127	0:0,255:15:15,0:127	0:0,255:8:8,0:127	0:0,255:8:8,0:127	1:253,0:9:0,9:127	1:175,0:5:0,5:127	0:0,37:1:1,0:40	0:0,220:7:7,0:127	0:0,180:6:6,0:127	0:0,255:9:9,0:127	1:255,15:11:1,10:127	1:255,0:11:0,11:127	0:0,247:10:10,0:127	0:0,255:8:8,0:127	0:0,255:9:9,0:127	0:0,238:8:8,0:127	1:185,161:12:6,6:20	1:255,0:15:0,15:127	0:0,255:15:15,0:127	0:0,155:4:4,0:127	0:0,153:4:4,0:127	0:0,241:6:6,0:127	1:221,0:6:0,6:127	1:255,0:20:0,20:127	0:0,255:13:13,0:127	0:0,255:9:9,0:127	1:255,0:7:0,7:127	0:0,199:7:7,0:127	1:202,0:5:0,5:127	1:255,0:11:0,11:127	0:0,255:11:11,0:127	0:0,255:18:18,0:127	0:0,255:9:9,0:127	0:0,205:6:6,0:127	1:255,0:15:0,15:127	1:255,0:12:0,12:127	0:0,255:7:7,0:127	0:0,211:6:6,0:127	0:0,255:9:9,0:127	0:0,255:11:11,0:127	1:255,0:14:0,14:127	1:255,0:9:0,9:127	0:0,255:10:10,0:127	1:255,0:8:0,8:127	1:255,0:6:0,6:127	1:255,0:11:0,11:127	1:255,0:7:0,7:127	0:0,255:8:8,0:127	1:255,0:10:0,10:127	0:0,234:8:8,0:127	0:0,185:5:5,0:127	0:0,255:12:12,0:127	0:0,255:20:20,0:127	0:0,255:12:12,0:127	0:0,246:5:5,0:127	0:0,255:12:12,0:127	0:0,74:2:2,0:77	0:0,255:9:9,0:127	0:0,226:6:6,0:127	0:0,150:3:3,0:127	0:0,214:6:6,0:127	0:0,251:7:7,0:127	0:0,127:3:3,0:127	0:0,97:2:2,0:100	1:37,0:1:0,1:33	0:0,255:12:12,0:127	0:0,136:4:4,0:127	0:0,200:4:4,0:127	0:0,255:16:16,0:127	0:0,255:16:16,0:127	0:0,175:5:5,0:127	0:0,200:4:4,0:127	0:0,255:11:11,0:127	0:0,255:17:17,0:127	0:0,232:9:9,0:127	0:0,175:4:4,0:127	0:0,97:2:2,0:100	0:0,255:10:10,0:127	0:0,255:12:12,0:127	0:0,255:8:8,0:127	0:0,223:5:5,0:127	0:0,201:6:6,0:127	0:0,255:8:8,0:127	0:0,255:17:17,0:127	0:0,255:7:7,0:127	0:0,255:8:8,0:127	0:0,171:4:4,0:127	0:0,62:2:2,0:65	.:0,0:0:0,0:0	0:0,60:1:1,0:63	0:0,255:10:10,0:127	0:0,211:6:6,0:127	0:0,183:5:5,0:127	0:0,255:13:13,0:127	0:0,172:5:5,0:127	0:0,183:5:5,0:127	0:0,255:10:10,0:127	0:0,255:9:9,0:127	0:0,255:9:9,0:127	0:0,255:11:11,0:127
var7248	sacCer_chrXIV	87229	G	T	999	DP=7265;VDB=1.84788e-23;SGB=1363.86;RPB=0.0737128;MQB=0.997995;MQSB=0.998014;BQB=0.983607;MQ0F=0;AC=174;AN=568;DP4=1086,2488,428,1096;MQ=59	GT:PL:DP:AD:GQ	BY	W303	0:0,153:4:4,0:127	0:0,215:12:12,0:127	0:0,255:8:8,0:127	0:0,255:8:8,0:127	0:0,255:7:7,0:127	0:0,255:8:8,0:127	1:83,0:3:0,3:79	1:206,0:7:0,7:127	1:255,0:10:0,10:127	0:0,255:13:13,0:127	0:0,255:15:15,0:127	0:0,255:16:16,0:127	1:240,0:9:0,9:127	1:255,0:13:0,13:127	1:165,0:5:0,5:127	0:0,255:11:11,0:127	0:0,255:11:11,0:127	0:0,255:8:8,0:127	0:0,255:12:12,0:127	1:157,0:4:0,4:127	1:239,0:9:0,9:127	0:0,230:6:6,0:127	0:0,205:8:8,0:127	0:0,255:10:10,0:127	0:0,250:8:8,0:127	1:255,0:11:0,11:127	1:136,0:4:0,4:127	0:0,255:9:9,0:127	0:15,255:15:14,1:127	0:0,255:18:18,0:127	0:0,255:7:7,0:127	1:255,0:13:0,13:127	1:255,0:13:1,12:127	0:0,255:18:18,0:127	0:0,218:8:8,0:127	0:0,152:4:4,0:127	0:0,254:9:9,0:127	0:0,226:6:6,0:127	1:255,0:10:0,10:127	1:255,0:16:0,16:127	0:0,255:18:18,0:127	0:0,255:10:10,0:127	0:0,255:13:13,0:127	0:0,238:8:8,0:127	1:255,0:11:0,11:127	1:183,0:5:0,5:127	0:0,255:17:17,0:127	0:0,255:18:18,0:127	0:0,255:10:10,0:127	0:0,255:17:17,0:127	1:255,0:15:0,15:127	1:255,0:16:0,16:127	0:0,202:5:5,0:127	0:0,255:10:10,0:127	0:0,255:14:14,0:127	0:0,255:12:12,0:127	1:115,0:3:0,3:111	1:255,0:8:0,8:127	0:0,255:8:8,0:127	0:0,116:3:3,0:119	0:0,193:6:6,0:127	0:0,255:8:8,0:127	1:227,0:6:0,6:127	1:211,0:6:0,6:127	0:0,255:9:9,0:127	0:0,152:5:5,0:127	0:0,228:7:7,0:127	0:0,255:16:16,0:127	1:67,0:2:0,2:63	1:207,0:8:0,8:127	0:0,255:16:16,0:127	0:0,255:19:19,0:127	0:0,255:19:19,0:127	0:0,255:14:14,0:127	1:255,0:8:0,8:127	1:97,0:2:0,2:93	0:0,255:15:15,0:127	0:0,255:6:6,0:127	0:0,231:7:7,0:127	0:0,255:16:16,0:127	1:255,0:13:1,12:127	1:255,0:8:0,8:127	0:0,255:17:17,0:127	0:0,255:26:26,0:127	0:0,255:13:13,0:127	0:0,208:5:5,0:127	1:255,0:10:0,10:127	1:59,0:2:0,2:55	0:0,255:8:8,0:127	0:0,255:12:12,0:127	0:0,37:1:1,0:40	0:0,255:13:13,0:127	1:255,0:10:0,10:127	1:67,0:2:0,2:63	1:172,0:5:0,5:127	1:255,0:11:0,11:127	1:255,0:9:0,9:127	1:255,0:18:0,18:127	1:144,0:4:0,4:127	1:255,0:7:0,7:127	0:0,255:10:10,0:127	0:0,255:21:21,0:127	0:0,255:22:22,0:127	0:0,250:8:8,0:127	1:156,126:9:5,4:26	0:116,175:7:4,3:62	0:0,194:4:4,0:127	0:0,255:16:16,0:127	0:0,238:8:8,0:127	0:0,255:8:8,0:127	1:255,0:13:0,13:127	1:255,0:13:0,13:127	0:0,255:14:14,0:127	0:0,255:10:10,0:127	.:0,0:0:0,0:0	0:0,90:2:2,0:93	1:255,0:12:0,12:127	1:255,0:11:0,11:127	0:0,187:5:5,0:127	0:0,255:13:13,0:127	0:0,255:7:7,0:127	0:0,255:10:10,0:127	1:255,0:11:0,11:127	1:255,0:11:0,11:127	0:0,153:6:6,0:127	0:0,150:3:3,0:127	0:0,255:10:10,0:127	0:0,255:14:14,0:127	1:255,0:12:0,12:127	1:153,0:4:0,4:127	0:0,242:5:5,0:127	0:0,255:15:15,0:127	0:0,255:19:19,0:127	0:0,255:10:10,0:127	1:234,0:5:0,5:127	1:255,0:11:0,11:127	0:0,194:4:4,0:127	0:0,255:17:17,0:127	0:0,255:8:8,0:127	0:0,233:8:8,0:127	1:178,0:8:0,8:127	1:81,0:2:0,2:77	0:0,154:7:7,0:127	0:0,113:4:4,0:116	0:0,194:5:5,0:127	0:0,231:6:6,0:127	1:242,0:8:0,8:127	1:255,0:8:0,8:127	0:0,205:6:6,0:127	0:0,255:22:22,0:127	0:0,255:9:9,0:127	0:0,255:10:10,0:127	.:0,0:0:0,0:0	1:255,0:9:0,9:127	0:0,130:4:4,0:127	0:0,74:2:2,0:77	0:0,188:6:6,0:127	0:0,188:5:5,0:127	1:175,0:5:0,5:127	1:255,0:14:0,14:127	0:0,244:6:6,0:127	0:0,255:7:7,0:127	0:0,255:13:13,0:127	0:0,255:10:10,0:127	1:255,0:13:0,13:127	1:97,0:2:0,2:93	0:0,255:15:15,0:127	0:0,255:8:8,0:127	0:0,80:3:3,0:83	0:0,224:5:5,0:127	1:209,0:9:0,9:127	1:246,0:10:0,10:127	0:0,254:8:8,0:127	0:0,255:11:11,0:127	0:0,255:9:9,0:127	0:0,255:15:15,0:127	1:255,21:13:1,12:127	0:28,88:3:2,1:63	0:0,211:6:6,0:127	0:0,255:14:14,0:127	.:0,0:0:0,0:0	0:0,90:2:2,0:93	1:255,0:7:0,7:127	1:250,0:8:0,8:127	0:0,201:5:5,0:127	0:0,255:16:16,0:127	0:0,255:8:8,0:127	0:0,37:1:1,0:40	1:37,0:1:0,1:33	1:215,0:7:0,7:127	0:0,203:6:6,0:127	0:0,255:8:8,0:127	0:0,67:2:2,0:70	0:0,67:2:2,0:70	1:255,0:8:0,8:127	1:255,0:12:0,12:127	0:0,221:6:6,0:127	0:0,255:14:14,0:127	0:0,187:5:5,0:127	0:0,255:14:14,0:127	1:37,0:1:0,1:33	1:255,0:10:0,10:127	0:0,255:12:12,0:127	0:0,255:24:24,0:127	0:0,255:10:10,0:127	0:0,255:10:10,0:127	1:255,0:7:0,7:127	1:255,0:11:0,11:127	0:0,255:13:13,0:127	0:0,255:10:10,0:127	0:0,255:9:9,0:127	0:0,255:13:13,0:127	1:255,0:11:0,11:127	1:215,0:10:0,10:127	.:0,0:0:0,0:0	0:33,255:9:8,0:127	0:0,127:3:3,0:127	0:0,255:24:24,0:127	1:105,0:3:0,3:101	1:246,0:7:0,7:127	0:0,223:7:7,0:127	0:0,213:7:7,0:127	0:0,74:2:2,0:77	0:0,220:6:6,0:127	1:255,0:9:0,9:127	1:169,0:7:0,7:127	0:0,255:17:16,1:127	0:0,255:9:9,0:127	0:0,37:1:1,0:40	0:0,255:8:8,0:127	1:183,0:5:0,5:127	1:255,0:11:0,11:127	0:0,255:18:18,0:127	0:0,255:11:11,0:127	0:0,249:6:6,0:127	0:0,213:6:6,0:127	1:255,0:8:0,8:127	1:195,0:8:0,8:127	0:0,255:15:15,0:127	0:0,185:5:5,0:127	0:0,255:8:8,0:127	0:0,255:11:11,0:127	1:255,0:10:0,10:127	1:127,0:3:0,3:123	0:0,255:13:13,0:127	0:0,212:7:7,0:127	0:0,255:12:12,0:127	0:0,255:16:16,0:127	1:255,0:11:0,11:127	1:255,0:12:0,12:127	0:0,255:11:11,0:127	0:0,207:6:6,0:127	0:0,255:8:8,0:127	0:0,255:7:7,0:127	1:255,0:9:0,9:127	1:195,0:5:0,5:127	0:0,250:8:8,0:127	0:0,255:8:8,0:127	0:0,143:4:4,0:127	0:0,255:10:10,0:127	1:179,39:7:1,6:127	0:0,255:10:10,0:127	0:0,243:7:7,0:127	0:0,234:7:7,0:127	0:0,227:8:8,0:127	1:116,0:3:0,3:112	1:118,0:3:0,3:114	0:0,48:1:1,0:51	0:0,127:3:3,0:127	0:0,255:8:8,0:127	0:0,255:11:11,0:127	1:205,0:8:0,8:127	1:249,0:6:0,6:127	0:0,199:7:7,0:127	0:0,255:10:10,0:127	0:0,255:22:22,0:127	0:0,206:5:5,0:127	0:0,148:4:4,0:127	0:0,255:11:11,0:127	0:0,255:15:15,0:127	0:0,185:5:5,0:127	0:0,74:2:2,0:77	0:0,127:3:3,0:127	1:255,0:10:0,10:127	1:255,0:13:0,13:127	0:0,255:5:5,0:127	0:0,255:9:9,0:127	0:0,155:4:4,0:127	0:0,255:11:11,0:127	1:213,0:7:0,7:127	1:255,0:11:0,11:127	0:0,255:15:15,0:127	0:0,234:8:8,0:127	0:0,176:6:6,0:127	0:0,255:14:14,0:127	1:250,0:8:0,8:127	1:255,0:20:0,19:127	0:0,255:11:11,0:127	0:0,255:12:12,0:127	0:0,255:7:7,0:127	0:0,207:7:7,0:127	1:172,0:7:0,7:127	1:229,0:6:0,6:127	0:0,255:12:12,0:127	0:0,217:8:8,0:127	0:0,255:11:11,0:127	0:0,255:12:12,0:127	1:195,0:5:0,5:127	1:147,0:3:0,3:127	0:0,255:7:7,0:127	0:0,236:6:6,0:127	0:0,233:9:9,0:127	0:0,255:9:9,0:127	1:255,0:14:1,13:127	1:255,0:11:0,11:127	0:0,255:12:12,0:127	0:0,255:17:17,0:127	0:0,255:14:14,0:127	0:0,255:18:18,0:127	1:254,0:7:0,7:127	1:255,0:10:0,10:127	0:0,255:7:7,0:127	0:0,255:9:9,0:127	0:0,255:8:8,0:127	0:0,255:10:10,0:127	1:255,0:11:0,11:127	1:255,0:12:0,12:127	0:0,255:21:21,0:127	0:0,255:20:20,0:127	0:0,255:14:14,0:127	0:0,255:9:9,0:127	1:255,0:15:0,15:127	0:120,205:12:8,4:88	0:0,255:17:17,0:127	0:0,255:11:11,0:127	0:0,255:15:15,0:127	0:0,255:19:19,0:127	1:255,0:10:0,10:127	1:255,0:9:0,9:127	0:0,255:14:14,0:127	0:0,255:12:12,0:127	0:0,255:10:10,0:127	0:0,175:4:4,0:127	1:228,0:9:0,9:127	1:240,0:9:0,9:127	0:0,255:12:12,0:127	0:0,246:6:6,0:127	0:27,255:11:10,1:127	0:0,255:10:10,0:127	1:255,0:8:0,8:127	1:255,0:9:0,9:127	0:0,165:7:7,0:127	0:0,238:12:12,0:127	0:0,255:6:6,0:127	0:0,255:9:9,0:127	1:255,0:20:0,20:127	1:255,0:15:0,15:127	0:0,255:10:10,0:127	0:0,255:10:10,0:127	0:0,255:24:24,0:127	0:0,255:13:13,0:127	1:255,0:10:0,10:127	1:97,0:2:0,2:93	0:0,227:6:6,0:127	0:0,255:8:8,0:127	0:0,255:12:12,0:127	0:0,198:8:8,0:127	1:136,36:8:1,7:96	1:243,0:7:0,7:127	1:157,19:6:1,5:127	0:0,225:8:8,0:127	0:0,255:11:11,0:127	0:0,255:11:11,0:127	0:0,127:3:3,0:127	1:193,17:10:2,8:127	1:222,0:8:0,8:127	0:0,255:13:13,0:127	0:0,238:8:8,0:127	0:0,161:6:6,0:127	0:0,216:5:5,0:127	1:255,0:15:0,15:127	1:255,0:12:0,12:127	0:0,212:7:7,0:127	0:0,255:9:9,0:127	0:0,255:10:10,0:127	0:0,245:8:8,0:127	1:129,0:5:0,5:125	1:92,0:3:0,3:88	0:0,255:10:10,0:127	0:0,177:4:4,0:127	0:0,74:2:2,0:77	0:0,255:11:11,0:127	1:248,0:7:0,7:127	1:255,0:8:0,8:127	0:0,234:9:9,0:127	0:0,203:6:6,0:127	0:0,131:4:4,0:127	0:0,255:11:11,0:127	1:226,0:6:0,6:127	1:255,0:6:0,6:127	0:0,255:9:9,0:127	0:0,62:2:2,0:65	0:0,206:5:5,0:127	0:0,143:6:6,0:127	1:155,0:4:0,4:127	1:255,0:11:0,11:127	0:0,115:3:3,0:118	0:0,250:7:7,0:127	0:0,255:18:18,0:127	0:0,230:6:6,0:127	0:140,255:14:9,5:118	1:255,0:16:0,16:127	1:194,0:6:0,6:127	0:0,212:7:7,0:127	0:0,200:7:7,0:127	0:0,255:11:11,0:127	0:0,60:1:1,0:63	1:178,141:8:4,4:33	0:84,165:8:5,3:84	0:0,237:6:6,0:127	0:0,255:11:11,0:127	0:0,255:12:12,0:127	0:0,254:7:7,0:127	1:205,0:8:0,8:127	1:201,0:7:0,7:127	0:0,161:7:7,0:127	0:0,210:5:5,0:127	0:0,189:4:4,0:127	0:0,226:6:6,0:127	1:181,0:4:0,4:127	1:255,0:14:0,14:127	0:0,255:9:9,0:127	0:0,84:2:2,0:87	0:0,255:9:9,0:127	0:0,255:10:10,0:127	1:255,0:13:0,13:127	1:255,0:10:0,10:127	0:0,255:9:9,0:127	0:0,255:13:13,0:127	0:0,194:5:5,0:127	0:0,134:3:3,0:127	1:188,39:7:1,6:127	1:255,0:13:0,13:127	0:0,255:8:8,0:127	0:0,192:6:6,0:127	0:0,106:4:4,0:109	0:0,129:4:4,0:127	1:161,0:6:0,6:127	1:255,0:9:0,9:127	0:0,67:2:2,0:70	0:0,230:8:8,0:127	0:0,221:6:6,0:127	0:0,203:6:6,0:127	0:56,62:4:2,2:9	1:161,0:6:0,6:127	0:0,228:7:7,0:127	0:0,205:6:6,0:127	0:0,247:7:7,0:127	0:0,255:9:9,0:127	0:84,109:9:5,4:28	1:255,0:9:0,9:127	0:0,255:9:9,0:127	0:0,193:6:6,0:127	0:0,181:4:4,0:127	0:0,143:6:6,0:127	1:255,0:12:0,12:127	1:90,0:2:0,2:86	0:0,205:5:5,0:127	0:0,255:9:9,0:127	0:0,78:2:2,0:81	0:0,255:11:11,0:127	1:255,0:12:0,12:127	1:255,0:10:0,10:127	0:0,194:5:5,0:127	0:0,255:15:15,0:127	0:0,255:8:8,0:127	0:0,255:8:8,0:127	1:255,0:9:0,9:127	1:184,0:6:0,6:127	0:0,37:1:1,0:40	0:0,193:6:6,0:127	0:0,215:7:7,0:127	0:0,225:9:9,0:127	1:255,27:11:1,10:127	1:196,0:9:0,9:127	0:0,234:9:9,0:127	0:0,255:8:8,0:127	0:0,255:9:9,0:127	0:0,238:8:8,0:127	1:255,212:15:7,8:39	1:255,0:16:0,16:127	0:0,255:14:14,0:127	0:0,155:4:4,0:127	0:0,153:4:4,0:127	0:0,135:4:4,0:127	1:227,0:6:0,6:127	1:255,0:19:0,19:127	0:0,255:13:13,0:127	0:0,242:8:8,0:127	1:255,0:9:0,9:127	0:0,216:9:9,0:127	1:192,0:5:0,5:127	1:255,0:9:0,9:127	0:0,255:13:13,0:127	0:0,255:19:19,0:127	0:0,255:10:10,0:127	0:0,231:7:7,0:127	1:255,0:17:0,17:127	1:255,0:10:0,10:127	0:0,221:6:6,0:127	0:0,225:7:7,0:127	0:0,255:8:8,0:127	0:0,255:13:13,0:127	1:255,0:13:0,13:127	1:255,0:10:0,10:127	0:33,255:9:8,0:127	1:218,0:8:0,8:127	1:188,0:5:0,5:127	1:255,0:11:0,11:127	1:255,0:9:0,9:127	0:0,250:8:8,0:127	1:255,0:10:0,10:127	0:0,220:7:7,0:127	0:0,214:6:6,0:127	0:0,255:14:14,0:127	0:0,255:20:20,0:127	0:0,255:17:17,0:127	0:0,202:6:6,0:127	0:0,255:12:12,0:127	0:0,142:4:4,0:127	0:0,255:9:9,0:127	0:0,243:7:7,0:127	0:0,115:3:3,0:118	0:0,187:5:5,0:127	0:0,199:6:6,0:127	0:0,37:1:1,0:40	0:0,97:2:2,0:100	1:37,0:1:0,1:33	0:0,255:12:12,0:127	0:0,175:5:5,0:127	0:0,177:4:4,0:127	0:0,255:17:17,0:127	0:0,255:16:16,0:127	0:0,157:5:5,0:127	0:0,200:4:4,0:127	0:0,255:11:11,0:127	0:0,255:17:17,0:127	0:0,220:9:9,0:127	0:0,196:5:5,0:127	0:0,127:3:3,0:127	0:0,234:8:8,0:127	0:0,255:10:10,0:127	0:0,190:7:7,0:127	0:0,155:4:4,0:127	0:0,207:7:7,0:127	0:0,249:7:7,0:127	0:0,255:16:16,0:127	0:0,255:8:8,0:127	0:0,255:10:10,0:127	0:0,189:4:4,0:127	0:0,37:1:1,0:40	.:0,0:0:0,0:0	0:0,60:1:1,0:63	0:0,255:10:10,0:127	0:0,206:7:7,0:127	0:0,174:5:5,0:127	0:0,255:13:13,0:127	0:0,152:4:4,0:127	0:0,183:5:5,0:127	0:0,255:10:10,0:127	0:0,255:10:10,0:127	0:0,243:9:9,0:127	0:0,255:11:11,0:127
var7249	sacCer_chrXIV	87310	A	G	999	DP=3617;VDB=0.999999;SGB=-203.572;RPB=1.20998e-26;MQB=0.999963;MQSB=0.998499;BQB=3.68284e-05;MQ0F=0;AC=106;AN=508;DP4=1882,654,94,75;MQ=59	GT:PL:DP:AD:GQ	BY	W303	0:0,129:5:5,0:127	0:0,243:7:7,0:127	0:0,172:5:5,0:127	0:0,142:5:5,0:127	0:0,183:5:5,0:127	0:0,224:7:7,0:127	.:0,0:0:0,0:0	1:37,0:1:0,1:31	1:66,0:2:0,2:60	0:0,255:10:10,0:127	0:0,188:6:6,0:127	0:0,255:16:16,0:127	1:90,0:2:0,2:84	1:37,0:1:0,1:31	1:37,0:1:0,1:31	0:0,185:8:8,0:127	0:0,171:5:5,0:127	0:0,184:8:8,0:127	0:0,74:2:2,0:79	.:0,0:0:0,0:0	1:22,0:1:0,1:16	0:0,255:7:7,0:127	0:0,171:4:4,0:127	0:0,255:9:9,0:127	0:0,158:4:4,0:127	1:67,0:2:0,2:61	.:0,0:0:0,0:0	0:0,178:7:7,0:127	0:0,155:4:4,0:127	0:0,255:14:14,0:127	0:0,255:12:12,0:127	1:95,0:3:0,3:89	1:37,0:1:0,1:31	0:0,255:9:9,0:127	0:0,255:14:14,0:127	0:0,244:6:6,0:127	0:0,255:19:19,0:127	0:0,211:6:6,0:127	.:0,0:0:0,0:0	1:67,0:2:0,2:61	0:0,255:9:9,0:127	0:0,152:5:5,0:127	0:0,199:8:8,0:127	0:0,255:7:7,0:127	1:60,0:1:0,1:54	.:0,0:0:0,0:0	0:0,233:9:9,0:127	0:0,255:22:22,0:127	0:0,255:14:14,0:127	0:0,255:17:17,0:127	1:37,0:1:0,1:31	.:0,0:0:0,0:0	0:0,188:6:6,0:127	0:0,74:2:2,0:79	0:0,255:15:15,0:127	0:0,241:9:9,0:127	.:0,0:0:0,0:0	1:37,0:1:0,1:31	0:0,196:7:7,0:127	0:0,176:5:5,0:127	0:0,150:3:3,0:127	0:0,211:6:6,0:127	.:0,0:0:0,0:0	.:0,0:0:0,0:0	0:0,255:11:11,0:127	0:0,154:7:7,0:127	0:0,181:4:4,0:127	0:0,255:11:11,0:127	.:0,0:0:0,0:0	1:67,0:2:0,2:61	0:0,255:20:20,0:127	0:0,175:4:4,0:127	0:0,255:11:11,0:127	0:0,219:9:9,0:127	.:0,0:0:0,0:0	.:0,0:0:0,0:0	0:0,255:10:10,0:127	0:0,195:5:5,0:127	0:0,230:6:6,0:127	0:0,190:9:9,0:127	1:60,0:1:0,1:54	1:135,0:4:0,4:127	0:0,237:7:7,0:127	0:0,255:22:22,0:127	0:0,163:4:4,0:127	0:0,230:6:6,0:127	1:35,0:1:0,1:29	1:60,0:1:0,1:54	0:0,255:8:8,0:127	0:0,136:4:4,0:127	0:0,117:3:3,0:122	0:0,255:15:15,0:127	1:62,0:2:0,2:56	1:37,0:1:0,1:31	.:0,0:0:0,0:0	.:0,0:0:0,0:0	1:60,0:1:0,1:54	1:37,0:1:0,1:31	.:0,0:0:0,0:0	.:0,0:0:0,0:0	0:0,255:7:7,0:127	0:0,255:15:15,0:127	0:0,255:16:16,0:127	0:0,250:7:7,0:127	1:85,62:4:2,2:17	0:22,117:5:4,1:100	0:0,255:10:10,0:127	0:0,255:9:9,0:127	0:0,255:9:9,0:127	0:0,232:6:6,0:127	.:0,0:0:0,0:0	1:37,0:1:0,1:31	0:0,250:6:6,0:127	0:0,255:11:11,0:127	0:0,90:2:2,0:95	0:0,118:4:4,0:123	1:92,0:3:0,3:86	1:25,0:1:0,1:19	0:0,60:1:1,0:65	0:0,255:10:10,0:127	0:0,202:5:5,0:127	0:0,255:9:9,0:127	1:60,0:1:0,1:54	1:37,0:1:0,1:31	0:0,62:2:2,0:67	0:0,230:6:6,0:127	0:0,151:3:3,0:127	0:0,255:8:8,0:127	.:0,0:0:0,0:0	.:0,0:0:0,0:0	0:0,219:7:7,0:127	0:0,255:12:12,0:127	0:0,255:7:7,0:127	0:0,149:5:5,0:127	1:60,0:1:0,1:54	1:74,0:2:0,2:68	0:0,67:2:2,0:72	0:0,227:8:8,0:127	0:0,136:4:4,0:127	0:0,194:4:4,0:127	1:60,0:1:0,1:54	.:0,0:0:0,0:0	0:0,134:3:3,0:127	0:0,67:2:2,0:72	0:0,183:5:5,0:127	0:0,93:3:3,0:98	1:60,0:1:0,1:54	1:90,0:2:0,2:84	0:0,185:5:5,0:127	0:0,255:14:14,0:127	0:0,211:6:6,0:127	0:0,155:6:6,0:127	1:37,0:1:0,1:31	1:127,0:4:0,4:121	0:0,202:6:6,0:127	0:0,115:3:3,0:120	0:0,211:6:6,0:127	0:16,234:7:6,0:127	.:0,0:0:0,0:0	1:37,0:1:0,1:31	0:0,67:2:2,0:72	0:0,146:4:4,0:127	0:0,246:7:7,0:127	0:0,255:8:8,0:127	1:37,0:1:0,1:31	.:0,0:0:0,0:0	0:0,230:11:11,0:127	0:0,255:6:6,0:127	0:0,151:3:3,0:127	0:0,127:3:3,0:127	1:60,0:1:0,1:54	1:65,28:3:1,2:31	0:0,243:7:7,0:127	0:0,255:7:7,0:127	0:0,255:6:6,0:127	0:0,230:6:6,0:127	1:62,0:2:0,2:56	0:1,255:12:11,1:127	0:0,150:3:3,0:127	0:0,255:18:18,0:127	0:0,100:2:2,0:105	0:0,134:3:3,0:127	.:0,0:0:0,0:0	1:37,0:1:0,1:31	0:0,150:3:3,0:127	0:0,255:14:14,0:127	0:0,129:4:4,0:127	.:0,0:0:0,0:0	.:0,0:0:0,0:0	.:0,0:0:0,0:0	0:0,136:4:4,0:127	0:0,129:4:4,0:127	0:0,37:1:1,0:42	.:0,0:0:0,0:0	1:37,0:1:0,1:31	.:0,0:0:0,0:0	0:0,201:7:7,0:127	0:0,255:14:14,0:127	0:0,152:4:4,0:127	0:0,255:11:11,0:127	1:37,0:1:0,1:31	1:60,0:1:0,1:54	0:0,203:7:7,0:127	0:0,233:5:5,0:127	0:0,255:11:11,0:127	0:0,211:6:6,0:127	1:37,0:1:0,1:31	1:74,0:2:0,2:68	0:0,255:11:11,0:127	0:0,152:4:4,0:127	0:0,255:9:9,0:127	0:0,255:10:10,0:127	1:62,0:2:0,2:56	.:0,0:0:0,0:0	0:0,110:2:2,0:115	0:0,255:17:17,0:127	0:0,202:5:5,0:127	0:0,255:17:17,0:127	.:0,0:0:0,0:0	.:0,0:0:0,0:0	0:0,218:6:6,0:127	0:0,129:5:5,0:127	0:0,93:3:3,0:98	0:0,115:3:3,0:120	1:37,0:1:0,1:31	1:37,0:1:0,1:31	0:0,175:4:4,0:127	0:0,255:8:8,0:127	0:0,90:2:2,0:95	0:0,250:7:7,0:127	.:0,0:0:0,0:0	1:37,0:1:0,1:31	0:0,183:5:5,0:127	0:0,152:4:4,0:127	0:0,250:10:10,0:127	0:0,255:10:10,0:127	1:60,0:1:0,1:54	1:37,0:1:0,1:31	0:0,237:7:7,0:127	0:0,141:4:4,0:127	0:0,134:3:3,0:127	0:0,255:11:11,0:127	1:80,0:2:0,2:74	1:37,0:1:0,1:31	0:0,255:10:10,0:127	0:0,60:1:1,0:65	0:0,169:3:3,0:127	0:0,255:10:10,0:127	1:128,0:3:0,3:122	1:78,0:2:0,2:72	0:0,239:6:6,0:127	0:0,255:8:8,0:127	0:0,104:3:3,0:109	0:0,128:3:3,0:127	1:25,0:1:0,1:19	.:0,0:0:0,0:0	0:0,146:5:5,0:127	0:0,240:8:8,0:127	0:0,67:2:2,0:72	0:0,195:5:5,0:127	0:0,37:1:1,0:42	0:0,255:9:9,0:127	0:0,195:5:5,0:127	0:0,163:5:5,0:127	0:0,242:8:8,0:127	1:25,0:1:0,1:19	.:0,0:0:0,0:0	0:0,104:3:3,0:109	0:0,214:5:5,0:127	0:0,140:4:4,0:127	0:0,165:5:5,0:127	.:0,0:0:0,0:0	1:62,0:2:0,2:56	0:0,251:7:7,0:127	0:0,212:7:7,0:127	0:0,181:6:6,0:127	0:0,255:8:8,0:127	0:0,175:4:4,0:127	0:0,255:10:10,0:127	0:0,205:8:8,0:127	0:0,152:5:5,0:127	0:0,37:1:1,0:42	0:0,74:2:2,0:79	.:0,0:0:0,0:0	1:37,0:1:0,1:31	0:0,67:2:2,0:72	0:0,255:9:9,0:127	0:0,67:2:2,0:72	0:0,152:4:4,0:127	1:37,0:1:0,1:31	.:0,0:0:0,0:0	0:0,255:7:7,0:127	0:0,255:8:8,0:127	0:0,129:4:4,0:127	0:0,129:4:4,0:127	1:66,0:2:0,2:60	1:37,0:1:0,1:31	0:0,169:4:4,0:127	0:0,131:4:4,0:127	0:0,37:1:1,0:42	0:0,92:3:3,0:97	1:37,0:1:0,1:31	1:37,0:1:0,1:31	0:0,239:9:9,0:127	0:0,248:8:8,0:127	0:0,115:3:3,0:120	0:0,255:8:8,0:127	.:0,0:0:0,0:0	.:0,0:0:0,0:0	0:0,170:9:9,0:127	0:0,255:9:9,0:127	0:0,127:3:3,0:127	0:0,129:5:5,0:127	0:0,37:1:1,0:42	1:67,0:2:0,2:61	0:0,136:4:4,0:127	0:0,183:5:5,0:127	0:9,200:17:16,1:127	0:0,255:14:14,0:127	.:0,0:0:0,0:0	.:0,0:0:0,0:0	0:0,183:5:5,0:127	0:5,200:8:7,0:127	0:0,92:3:3,0:97	0:0,203:7:7,0:127	1:37,0:1:0,1:31	1:90,0:2:0,2:84	0:0,197:8:8,0:127	0:0,255:15:15,0:127	0:0,200:10:10,0:127	0:0,218:7:7,0:127	.:0,0:0:0,0:0	0:19,156:6:5,1:127	0:0,247:9:9,0:127	0:0,158:4:4,0:127	0:0,255:12:12,0:127	0:0,255:11:11,0:127	.:0,0:0:0,0:0	1:37,0:1:0,1:31	0:0,249:8:8,0:127	0:0,225:9:9,0:127	0:0,191:5:5,0:127	0:0,172:5:5,0:127	.:0,0:0:0,0:0	.:0,0:0:0,0:0	0:0,151:8:8,0:127	0:0,240:7:7,0:127	0:0,205:8:8,0:127	0:0,240:8:8,0:127	1:37,0:1:0,1:31	.:0,0:0:0,0:0	0:0,159:6:6,0:127	0:0,57:2:2,0:62	0:0,194:4:4,0:127	0:0,255:9:9,0:127	1:97,0:2:0,2:91	1:37,0:1:0,1:31	0:0,255:10:10,0:127	0:0,182:6:6,0:127	0:0,215:10:10,0:127	0:0,255:9:9,0:127	1:67,0:2:0,2:61	.:0,0:0:0,0:0	0:0,255:9:9,0:127	0:0,174:5:5,0:127	0:0,129:5:5,0:127	0:0,218:9:9,0:127	.:0,0:0:0,0:0	1:50,0:2:0,2:44	0:31,31:2:1,1:6	0:0,223:6:6,0:127	0:0,219:5:5,0:127	0:0,235:10:10,0:127	0:0,37:1:1,0:42	0:0,62:2:2,0:67	0:0,37:1:1,0:42	0:0,172:5:5,0:127	0:0,184:8:8,0:127	0:0,143:6:6,0:127	0:0,152:4:4,0:127	1:57,0:2:0,2:51	1:62,0:2:0,2:56	0:0,92:3:3,0:97	0:0,237:7:7,0:127	0:0,249:8:8,0:127	0:0,129:4:4,0:127	1:31,0:1:0,1:25	.:0,0:0:0,0:0	0:0,104:3:3,0:109	0:0,150:3:3,0:127	0:0,67:2:2,0:72	0:0,183:5:5,0:127	1:37,0:1:0,1:31	1:37,0:1:0,1:31	0:0,188:6:6,0:127	0:0,172:5:5,0:127	0:0,92:3:3,0:97	0:0,199:6:6,0:127	1:37,0:1:0,1:31	.:0,0:0:0,0:0	0:0,155:4:4,0:127	0:0,136:4:4,0:127	0:0,113:4:4,0:118	0:0,37:1:1,0:42	.:0,0:0:0,0:0	1:67,0:2:0,2:61	0:0,113:4:4,0:118	0:0,172:5:5,0:127	0:0,255:10:10,0:127	0:0,57:2:2,0:62	0:0,60:1:1,0:65	1:60,0:1:0,1:54	1:37,0:1:0,1:31	0:0,207:5:5,0:127	0:0,148:4:4,0:127	0:0,158:4:4,0:127	0:0,60:1:1,0:65	0:53,107:7:5,2:59	0:28,88:3:2,1:65	0:0,250:8:8,0:127	0:0,205:5:5,0:127	0:0,255:12:12,0:127	0:0,37:1:1,0:42	.:0,0:0:0,0:0	.:0,0:0:0,0:0	0:0,104:3:3,0:109	0:0,175:4:4,0:127	0:0,115:3:3,0:120	0:0,129:4:4,0:127	.:0,0:0:0,0:0	1:85,0:2:0,2:79	0:0,255:11:11,0:127	0:0,214:5:5,0:127	0:1,255:12:11,0:127	0:0,255:12:12,0:127	1:60,0:1:0,1:54	.:0,0:0:0,0:0	0:0,210:4:4,0:127	0:0,255:14:14,0:127	0:0,67:2:2,0:72	0:0,74:2:2,0:79	.:0,0:0:0,0:0	1:65,0:2:0,2:59	0:0,212:9:9,0:127	0:0,129:5:5,0:127	0:0,113:4:4,0:118	0:0,113:4:4,0:118	.:0,0:0:0,0:0	1:48,0:1:0,1:42	0:0,74:2:2,0:79	0:0,251:5:5,0:127	0:0,207:6:6,0:127	0:0,190:6:6,0:127	0:25,93:4:3,1:73	1:37,0:1:0,1:31	0:0,149:5:5,0:127	0:0,252:8:8,0:127	0:0,37:1:1,0:42	0:0,201:7:7,0:127	.:0,0:0:0,0:0	1:37,0:1:0,1:31	0:0,195:5:5,0:127	0:0,37:1:1,0:42	0:0,199:8:8,0:127	0:0,228:7:7,0:127	1:36,0:1:0,1:30	.:0,0:0:0,0:0	0:0,181:4:4,0:127	0:0,255:9:9,0:127	0:0,85:2:2,0:90	0:0,203:5:5,0:127	.:0,0:0:0,0:0	1:67,0:2:0,2:61	0:0,218:9:9,0:127	0:0,255:8:8,0:127	0:0,138:3:3,0:127	0:0,120:2:2,0:125	1:124,0:3:0,3:118	1:33,0:1:0,1:27	0:0,37:1:1,0:42	0:0,158:4:4,0:127	0:0,92:3:3,0:97	0:0,113:4:4,0:118	0:0,37:1:1,0:42	1:74,0:2:0,2:68	0:0,104:3:3,0:109	0:0,255:7:7,0:127	0:0,171:5:5,0:127	0:0,135:4:4,0:127	0:0,67:2:2,0:72	1:105,0:3:0,3:99	0:0,211:8:8,0:127	0:0,113:4:4,0:118	0:0,255:8:8,0:127	0:0,97:2:2,0:102	.:0,0:0:0,0:0	1:129,0:4:0,4:123	0:0,212:7:7,0:127	0:0,62:2:2,0:67	1:37,0:1:0,1:31	0:0,149:5:5,0:127	.:0,0:0:0,0:0	.:0,0:0:0,0:0	0:0,169:4:4,0:127	0:0,255:12:12,0:127	0:0,194:4:4,0:127	0:0,172:5:5,0:127	1:25,0:1:0,1:19	1:37,0:1:0,1:31	0:0,185:6:6,0:127	0:0,67:2:2,0:72	0:0,115:3:3,0:120	0:0,195:5:5,0:127	1:85,0:2:0,2:79	1:25,0:1:0,1:19	0:0,244:5:5,0:127	1:127,0:3:0,3:121	1:37,0:1:0,1:31	1:37,0:1:0,1:31	1:37,0:1:0,1:31	0:0,67:2:2,0:72	.:0,0:0:0,0:0	0:0,162:8:8,0:127	0:0,104:3:3,0:109	0:0,255:12:12,0:127	0:0,255:14:14,0:127	0:0,255:11:11,0:127	0:0,255:8:8,0:127	0:0,127:3:3,0:127	0:0,255:8:8,0:127	0:0,255:16:16,0:127	0:0,215:7:7,0:127	0:0,127:3:3,0:127	0:0,67:2:2,0:72	0:0,67:2:2,0:72	0:0,171:5:5,0:127	0:0,67:2:2,0:72	1:37,0:1:0,1:31	0:0,129:5:5,0:127	0:0,165:6:6,0:127	0:0,37:1:1,0:42	0:0,255:13:13,0:127	0:0,255:10:10,0:127	0:0,152:5:5,0:127	0:0,152:5:5,0:127	0:0,255:8:8,0:127	0:0,255:10:10,0:127	0:0,228:7:7,0:127	0:0,84:3:3,0:89	0:0,221:6:6,0:127	0:0,205:5:5,0:127	0:0,152:4:4,0:127	0:0,224:8:8,0:127	0:0,103:3:3,0:108	0:0,205:6:6,0:127	0:0,149:5:5,0:127	0:0,255:8:8,0:127	0:0,180:6:6,0:127	0:0,129:4:4,0:127	.:0,0:0:0,0:0	0:0,221:6:6,0:127	0:0,37:1:1,0:42	0:0,67:2:2,0:72	0:0,255:20:20,0:127	0:0,250:6:6,0:127	0:0,152:4:4,0:127	0:0,255:12:12,0:127	0:0,115:3:3,0:120	0:0,117:3:3,0:122	0:0,223:5:5,0:127	0:0,92:3:3,0:97	0:0,255:10:10,0:127	0:0,134:4:4,0:127
var7250	sacCer_chrXIV	87439	G	C	999	DP=3518;VDB=0.00501206;SGB=365.677;RPB=1.32535e-41;MQB=1;MQSB=1;BQB=0.158764;MQ0F=0;AC=161;AN=548;DP4=1023,1195,259,332;MQ=60	GT:PL:DP:AD:GQ	BY	W303	0:0,205:6:6,0:127	0:0,150:5:5,0:127	0:0,129:4:4,0:127	0:0,67:2:2,0:70	0:0,208:6:6,0:127	0:0,228:7:7,0:127	1:158,0:4:0,4:127	1:74,0:2:0,2:70	1:218,0:6:0,6:127	0:0,255:7:7,0:127	0:0,248:8:8,0:127	0:0,255:11:11,0:127	1:37,0:1:0,1:33	0:0,37:1:1,0:40	1:128,0:3:0,3:124	0:0,255:8:8,0:127	0:0,67:2:2,0:70	0:0,113:4:4,0:116	0:0,238:8:8,0:127	.:0,0:0:0,0:0	1:127,0:3:0,3:123	0:0,125:4:4,0:127	0:0,104:3:3,0:107	0:0,250:6:6,0:127	0:0,127:3:3,0:127	1:90,0:2:0,2:86	1:104,0:3:0,3:100	0:0,208:6:6,0:127	0:0,143:6:6,0:127	0:0,255:13:13,0:127	0:0,246:7:7,0:127	1:255,0:7:0,7:127	1:135,0:4:0,4:127	0:0,228:7:7,0:127	0:0,255:10:10,0:127	0:0,170:5:5,0:127	0:0,255:11:11,0:127	0:0,171:5:5,0:127	1:37,0:1:0,1:33	1:185,0:6:0,6:127	0:0,143:5:5,0:127	.:0,0:0:0,0:0	0:0,130:4:4,0:127	0:0,127:3:3,0:127	1:152,0:4:0,4:127	1:121,0:4:0,4:117	0:0,230:7:7,0:127	0:0,255:31:31,0:127	0:0,235:7:7,0:127	0:0,255:10:10,0:127	.:0,0:0:0,0:0	1:130,0:4:0,4:126	0:0,105:3:3,0:108	0:0,92:3:3,0:95	0:0,248:8:8,0:127	0:0,221:6:6,0:127	1:37,0:1:0,1:33	1:90,0:2:0,2:86	0:0,221:7:7,0:127	0:0,128:4:4,0:127	0:0,25:1:1,0:28	0:0,174:5:5,0:127	1:67,0:2:0,2:63	1:115,0:3:0,3:111	0:0,249:7:7,0:127	0:0,241:7:7,0:127	0:0,130:4:4,0:127	0:0,255:8:8,0:127	1:227,0:7:0,7:127	1:166,0:5:0,5:127	0:0,255:9:9,0:127	0:0,105:3:3,0:108	0:0,255:12:12,0:127	0:0,255:12:12,0:127	1:97,0:2:0,2:93	1:90,0:2:0,2:86	0:0,255:13:13,0:127	0:0,183:5:5,0:127	0:16,166:7:6,1:127	0:0,183:6:6,0:127	1:37,0:1:0,1:33	.:0,0:0:0,0:0	0:0,255:10:10,0:127	0:0,255:24:24,0:127	0:0,181:4:4,0:127	0:0,182:5:5,0:127	1:255,0:10:0,10:127	1:255,0:19:0,19:127	0:0,255:13:13,0:127	0:0,105:3:3,0:108	0:0,37:1:1,0:40	0:0,255:19:19,0:127	1:228,0:7:0,7:127	1:25,0:1:0,1:21	.:0,0:0:0,0:0	1:90,0:2:0,2:86	1:105,0:3:0,3:101	1:104,0:3:0,3:100	1:74,0:2:0,2:70	1:139,0:3:0,3:127	0:0,193:5:5,0:127	0:0,255:12:12,0:127	0:0,255:13:13,0:127	0:0,207:6:6,0:127	1:134,84:7:3,4:46	0:0,127:3:3,0:127	0:0,205:5:5,0:127	0:0,220:7:7,0:127	0:0,225:7:7,0:127	0:0,74:2:2,0:77	1:60,0:1:0,1:56	1:37,0:1:0,1:33	0:0,255:9:9,0:127	0:0,249:6:6,0:127	.:0,0:0:0,0:0	0:0,249:7:7,0:127	.:0,0:0:0,0:0	1:190,0:7:0,7:127	0:0,37:1:1,0:40	0:0,255:10:10,0:127	0:0,171:5:5,0:127	0:0,255:7:7,0:127	1:110,0:2:0,2:106	1:174,0:5:0,5:127	0:0,239:7:7,0:127	0:0,202:6:6,0:127	0:0,228:6:6,0:127	0:0,175:5:5,0:127	1:105,0:3:0,3:101	1:182,0:5:0,5:127	0:0,255:11:11,0:127	0:0,255:13:13,0:127	0:0,255:9:9,0:127	0:0,243:6:6,0:127	1:106,0:4:0,4:102	1:105,0:3:0,3:101	0:0,152:4:4,0:127	0:0,134:3:3,0:127	0:0,74:2:2,0:77	0:0,255:8:8,0:127	1:37,0:1:0,1:33	1:37,0:1:0,1:33	0:0,37:1:1,0:40	0:0,60:1:1,0:63	0:0,205:6:6,0:127	0:0,74:2:2,0:77	.:0,0:0:0,0:0	1:153,0:4:0,4:127	0:0,115:3:3,0:118	0:0,255:11:11,0:127	0:0,218:7:7,0:127	0:0,174:5:5,0:127	.:0,0:0:0,0:0	1:129,0:4:0,4:125	0:0,195:7:7,0:127	.:0,0:0:0,0:0	0:19,124:6:5,1:108	0:0,74:2:2,0:77	1:37,0:1:0,1:33	1:255,0:10:0,10:127	0:0,150:3:3,0:127	0:0,135:4:4,0:127	0:0,83:3:3,0:86	0:0,203:6:6,0:127	1:104,0:3:0,3:100	1:225,0:6:0,6:127	0:0,255:12:12,0:127	0:0,116:3:3,0:119	0:0,37:1:1,0:40	0:0,67:2:2,0:70	1:128,0:5:0,5:124	1:105,0:3:0,3:101	0:0,246:10:10,0:127	0:0,153:4:4,0:127	0:0,147:5:5,0:127	0:0,125:4:4,0:127	1:67,0:2:0,2:63	0:64,255:14:11,3:127	0:0,37:1:1,0:40	0:0,255:12:12,0:127	0:0,113:4:4,0:116	0:0,37:1:1,0:40	1:90,0:2:0,2:86	1:37,0:1:0,1:33	0:0,140:3:3,0:127	0:0,255:13:13,0:127	0:0,104:3:3,0:107	0:0,124:4:4,0:127	1:105,0:3:0,3:101	1:161,0:5:0,5:127	0:0,105:3:3,0:108	0:0,93:3:3,0:96	0:0,57:2:2,0:60	.:0,0:0:0,0:0	1:105,0:3:0,3:101	.:0,0:0:0,0:0	0:0,255:8:8,0:127	0:0,255:12:12,0:127	0:0,153:4:4,0:127	0:0,255:13:13,0:127	1:230,0:8:0,8:127	1:62,0:2:0,2:58	0:0,255:9:9,0:127	0:0,255:10:10,0:127	0:0,255:10:10,0:127	0:0,229:9:9,0:127	1:90,0:2:0,2:86	1:105,0:3:0,3:101	0:0,173:6:6,0:127	0:0,37:1:1,0:40	0:0,195:5:5,0:127	0:0,225:8:8,0:127	1:184,0:6:0,6:127	1:255,0:8:0,8:127	0:0,225:5:5,0:127	0:0,255:18:18,0:127	0:0,230:6:6,0:127	0:0,255:16:16,0:127	1:161,0:5:0,5:127	1:129,0:4:0,4:125	0:0,74:2:2,0:77	0:0,194:4:4,0:127	0:0,165:5:5,0:127	.:0,0:0:0,0:0	1:92,0:3:0,3:88	.:0,0:0:0,0:0	0:0,195:5:5,0:127	0:0,255:9:9,0:127	0:0,129:4:4,0:127	0:0,160:5:5,0:127	1:92,0:3:0,3:88	1:85,0:2:0,2:81	0:0,255:9:9,0:127	0:0,97:2:2,0:100	0:0,255:11:11,0:127	0:0,169:6:6,0:127	1:92,0:3:0,3:88	1:60,0:1:0,1:56	0:0,236:7:7,0:127	0:0,184:5:5,0:127	0:0,74:2:2,0:77	0:0,255:11:11,0:127	1:225,0:6:0,6:127	1:60,0:1:0,1:56	0:0,255:8:8,0:127	0:0,175:4:4,0:127	0:0,84:3:3,0:87	0:0,223:7:7,0:127	1:130,0:4:0,4:126	1:136,0:4:0,4:127	0:0,211:6:6,0:127	0:0,255:10:10,0:127	0:0,188:4:4,0:127	0:0,146:5:5,0:127	1:130,0:4:0,4:126	1:67,0:2:0,2:63	0:0,212:7:7,0:127	0:0,155:6:6,0:127	0:0,104:3:3,0:107	0:0,196:6:6,0:127	1:37,0:1:0,1:33	0:0,206:8:8,0:127	0:0,128:3:3,0:127	0:0,175:4:4,0:127	0:0,255:9:9,0:127	1:246,0:6:0,6:127	1:146,0:5:0,5:127	0:0,153:4:4,0:127	0:0,172:5:5,0:127	0:0,255:7:7,0:127	0:0,60:1:1,0:63	.:0,0:0:0,0:0	1:60,0:1:0,1:56	0:0,115:3:3,0:118	0:0,255:12:12,0:127	0:0,127:3:3,0:127	0:0,115:3:3,0:118	0:0,147:4:4,0:127	0:0,255:12:12,0:127	0:0,220:7:7,0:127	0:0,163:4:4,0:127	0:22,138:5:4,1:119	0:0,104:3:3,0:107	1:135,0:4:0,4:127	1:175,0:6:0,6:127	0:0,152:4:4,0:127	0:0,106:4:4,0:109	0:0,74:2:2,0:77	0:0,74:2:2,0:77	1:74,0:2:0,2:70	1:37,0:1:0,1:33	0:0,199:6:6,0:127	0:0,221:6:6,0:127	0:0,118:4:4,0:121	0:0,152:4:4,0:127	1:161,0:5:0,5:127	1:141,0:5:0,5:127	0:0,110:2:2,0:113	0:0,80:2:2,0:83	0:0,97:2:2,0:100	0:0,153:4:4,0:127	1:240,0:8:0,8:127	1:37,0:1:0,1:33	0:0,220:7:7,0:127	0:0,202:5:5,0:127	0:0,105:3:3,0:108	0:0,163:4:4,0:127	1:74,0:2:0,2:70	.:0,0:0:0,0:0	0:0,227:8:8,0:127	0:0,160:5:5,0:127	0:0,163:5:5,0:127	0:0,140:3:3,0:127	1:117,0:3:0,3:113	1:129,0:5:0,5:125	0:0,181:4:4,0:127	0:0,255:9:9,0:127	0:0,255:12:12,0:127	0:0,255:13:13,0:127	1:90,0:2:0,2:86	1:37,0:1:0,1:33	0:0,67:2:2,0:70	0:0,230:10:10,0:127	0:0,93:3:3,0:96	0:0,123:5:5,0:126	1:105,0:3:0,3:101	1:37,0:1:0,1:33	0:0,255:11:11,0:127	0:0,255:11:11,0:127	0:0,255:14:14,0:127	0:0,97:2:2,0:100	1:97,0:2:0,2:93	1:90,59:5:2,3:27	0:7,226:10:9,1:127	0:0,97:2:2,0:100	0:0,255:11:11,0:127	0:0,182:7:7,0:127	1:37,0:1:0,1:33	1:91,0:3:0,3:87	0:0,220:7:7,0:127	0:0,224:7:7,0:127	0:0,255:9:9,0:127	0:0,67:2:2,0:70	1:74,0:2:0,2:70	1:92,0:3:0,3:88	0:0,222:6:6,0:127	0:0,121:4:4,0:124	0:0,192:7:7,0:127	0:0,129:4:4,0:127	1:129,0:5:0,5:125	1:74,0:2:0,2:70	0:0,228:6:6,0:127	.:0,0:0:0,0:0	0:0,184:5:5,0:127	0:0,152:5:5,0:127	1:255,0:10:0,10:127	1:105,0:3:0,3:101	0:0,255:11:11,0:127	0:0,128:4:4,0:127	0:0,255:9:9,0:127	0:0,177:7:7,0:127	1:175,0:4:0,4:127	.:0,0:0:0,0:0	0:0,164:6:6,0:127	0:0,190:7:7,0:127	0:0,205:7:7,0:127	0:0,193:6:6,0:127	0:0,37:1:1,0:40	1:37,0:1:0,1:33	1:93,25:4:1,3:64	0:0,92:3:3,0:95	0:0,115:3:3,0:118	0:0,146:5:5,0:127	0:0,128:4:4,0:127	1:207,0:7:0,7:127	1:93,25:4:1,3:64	0:0,129:4:4,0:127	0:0,221:8:8,0:127	0:0,185:6:6,0:127	0:0,74:2:2,0:77	1:180,0:6:0,6:127	1:135,0:4:0,4:127	0:0,104:3:3,0:107	0:0,254:7:7,0:127	0:0,158:4:4,0:127	0:0,152:4:4,0:127	1:67,0:2:0,2:63	.:0,0:0:0,0:0	0:0,104:3:3,0:107	0:0,92:3:3,0:95	0:0,175:4:4,0:127	0:0,184:5:5,0:127	1:127,0:3:0,3:123	1:22,0:1:0,1:18	0:0,62:2:2,0:65	0:0,135:4:4,0:127	0:0,62:2:2,0:65	0:0,104:3:3,0:107	1:90,0:2:0,2:86	1:37,0:1:0,1:33	0:0,187:5:5,0:127	0:0,161:6:6,0:127	0:0,105:3:3,0:108	0:0,92:3:3,0:95	.:0,0:0:0,0:0	1:227,0:8:0,8:127	0:0,37:1:1,0:40	0:0,182:5:5,0:127	0:0,255:10:10,0:127	0:0,127:3:3,0:127	0:31,31:2:1,1:5	1:90,0:2:0,2:86	1:92,0:3:0,3:88	0:0,224:7:7,0:127	0:0,218:8:8,0:127	0:0,37:1:1,0:40	.:0,0:0:0,0:0	0:19,157:6:5,1:127	1:224,32:10:2,8:127	0:0,222:6:6,0:127	0:0,105:3:3,0:108	0:0,248:8:8,0:127	0:0,143:4:4,0:127	1:170,0:6:0,6:127	1:89,0:2:0,2:85	0:0,74:2:2,0:77	0:0,84:3:3,0:87	0:0,74:2:2,0:77	0:0,148:4:4,0:127	1:255,0:9:0,9:127	1:218,0:6:0,6:127	0:0,207:6:6,0:127	0:0,93:3:3,0:96	0:0,255:10:10,0:127	0:0,255:13:13,0:127	1:136,0:4:0,4:127	1:37,0:1:0,1:33	0:0,37:1:1,0:40	0:0,255:13:13,0:127	0:0,92:3:3,0:95	.:0,0:0:0,0:0	1:37,0:1:0,1:33	1:62,0:2:0,2:58	0:0,105:3:3,0:108	0:0,210:7:7,0:127	0:0,125:4:4,0:127	0:0,57:2:2,0:60	1:37,0:1:0,1:33	1:67,0:2:0,2:63	0:0,97:2:2,0:100	0:0,145:4:4,0:127	0:0,93:3:3,0:96	0:0,149:5:5,0:127	1:37,0:1:0,1:33	1:37,0:1:0,1:33	0:0,121:4:4,0:124	0:0,124:4:4,0:127	0:0,37:1:1,0:40	0:0,104:3:3,0:107	1:93,25:4:1,3:64	1:152,0:5:0,5:127	0:0,143:6:6,0:127	0:0,120:2:2,0:123	0:0,163:5:5,0:127	0:0,135:4:4,0:127	1:233,0:7:0,7:127	1:103,0:3:0,3:99	0:0,215:6:6,0:127	0:0,255:11:11,0:127	0:0,104:3:3,0:107	0:0,220:8:8,0:127	1:105,0:3:0,3:101	1:37,0:1:0,1:33	0:0,247:7:7,0:127	0:0,113:4:4,0:116	0:0,37:1:1,0:40	.:0,0:0:0,0:0	1:105,0:3:0,3:101	1:74,0:2:0,2:70	0:0,25:1:1,0:28	0:0,115:3:3,0:118	0:0,183:5:5,0:127	0:0,105:3:3,0:108	1:127,0:3:0,3:123	1:97,0:2:0,2:93	0:0,88:3:3,0:91	0:0,223:7:7,0:127	0:0,192:6:6,0:127	0:0,94:3:3,0:97	0:22,134:5:4,1:115	1:240,0:9:0,9:127	0:0,255:11:11,0:127	0:0,147:3:3,0:127	0:0,92:3:3,0:95	0:0,62:2:2,0:65	1:74,0:2:0,2:70	1:200,0:7:0,7:127	0:0,182:5:5,0:127	0:0,127:3:3,0:127	1:195,0:6:0,6:127	0:0,227:6:6,0:127	1:94,0:3:0,3:90	1:93,0:3:0,3:89	0:0,172:6:6,0:127	0:0,252:9:9,0:127	0:0,127:3:3,0:127	0:0,153:4:4,0:127	1:120,0:4:0,4:116	1:37,0:1:0,1:33	0:0,171:4:4,0:127	.:0,0:0:0,0:0	0:0,128:3:3,0:127	0:0,173:6:6,0:127	1:255,0:10:0,10:127	1:184,0:5:0,5:127	0:0,97:2:2,0:100	1:129,0:4:0,4:125	1:115,0:3:0,3:111	1:130,0:4:0,4:126	1:62,0:2:0,2:58	0:0,127:3:3,0:127	1:164,0:5:0,5:127	0:0,255:9:9,0:127	0:0,115:3:3,0:118	0:0,255:8:8,0:127	0:0,255:13:13,0:127	0:0,255:8:8,0:127	0:0,255:9:9,0:127	0:0,90:2:2,0:93	0:0,207:7:7,0:127	0:0,218:9:9,0:127	0:0,206:5:5,0:127	0:0,67:2:2,0:70	.:0,0:0:0,0:0	0:0,74:2:2,0:77	0:0,164:6:6,0:127	0:0,90:2:2,0:93	1:60,0:1:0,1:56	0:0,144:4:4,0:127	0:0,202:5:5,0:127	0:0,97:2:2,0:100	0:0,255:13:13,0:127	0:0,251:7:7,0:127	0:0,253:8:8,0:127	0:0,104:3:3,0:107	0:0,121:4:4,0:124	0:0,228:9:9,0:127	0:0,151:5:5,0:127	0:0,175:4:4,0:127	0:0,150:3:3,0:127	0:0,224:6:6,0:127	0:0,92:3:3,0:95	0:0,121:4:4,0:124	0:0,62:2:2,0:65	0:0,130:4:4,0:127	0:0,121:4:4,0:124	0:0,255:11:11,0:127	0:0,182:6:6,0:127	0:0,97:2:2,0:100	0:0,150:3:3,0:127	0:0,205:6:6,0:127	0:0,97:2:2,0:100	0:0,218:7:7,0:127	0:0,255:16:16,0:127	0:0,206:5:5,0:127	0:0,153:4:4,0:127	0:0,255:11:10,0:127	0:0,57:2:2,0:60	0:0,182:5:5,0:127	0:0,74:2:2,0:77	0:0,172:5:5,0:127	0:0,255:8:8,0:127	0:0,107:3:3,0:110
var7251	sacCer_chrXIV	87852	G	A	999	DP=6216;VDB=0.00457321;SGB=1040.57;RPB=0.999709;MQB=0.999166;MQSB=0.999689;BQB=0.621068;MQ0F=0;AC=172;AN=566;DP4=1485,1300,710,533;MQ=59	GT:PL:DP:AD:GQ	BY	W303	0:0,255:7:7,0:127	0:0,255:10:10,0:127	0:0,250:6:6,0:127	0:0,143:4:4,0:127	0:0,170:3:3,0:127	0:0,62:2:2,0:65	1:163,0:5:0,5:127	1:255,0:10:0,10:127	1:255,0:9:0,9:127	0:0,255:11:11,0:127	0:0,255:9:9,0:127	0:0,244:8:7,0:127	1:250,0:6:0,6:127	1:120,0:2:0,2:116	1:239,0:6:0,6:127	0:0,255:7:7,0:127	0:0,177:4:4,0:127	0:0,224:6:6,0:127	0:0,226:6:6,0:127	1:255,0:8:0,8:127	1:255,0:10:0,10:127	0:0,182:5:5,0:127	0:0,255:9:9,0:127	0:0,255:14:14,0:127	0:0,244:6:6,0:127	1:128,0:3:0,3:124	1:255,0:8:0,8:127	0:0,255:8:8,0:127	0:0,255:10:10,0:127	0:0,255:17:17,0:127	0:0,170:4:4,0:127	1:255,0:8:0,8:127	1:255,0:10:0,10:127	0:0,255:7:7,0:127	0:0,255:14:14,0:127	0:0,255:8:8,0:127	0:0,255:7:7,0:127	0:0,255:6:6,0:127	1:202,0:5:0,5:127	1:255,0:15:0,15:127	0:0,255:13:13,0:127	0:0,255:8:8,0:127	0:0,128:3:3,0:127	0:0,255:12:12,0:127	1:243,0:7:0,7:127	1:238,0:6:0,6:127	0:0,255:10:10,0:127	0:0,255:16:16,0:127	0:0,255:10:10,0:127	0:0,255:22:22,0:127	1:255,0:13:0,13:127	1:255,33:9:1,8:127	0:0,255:7:7,0:127	0:0,255:7:7,0:127	0:0,255:10:10,0:127	0:0,255:8:8,0:127	1:24,0:1:0,1:20	1:255,0:10:0,10:127	0:0,250:7:7,0:127	0:0,110:2:2,0:113	0:0,97:2:2,0:100	0:0,214:5:5,0:127	1:255,0:9:0,9:127	1:188,0:7:0,7:127	0:0,255:9:9,0:127	0:0,255:7:7,0:127	0:0,255:6:6,0:127	0:0,255:9:9,0:127	.:0,0:0:0,0:0	1:255,0:7:0,7:127	0:0,255:17:17,0:127	0:0,208:5:5,0:127	0:0,255:10:10,0:127	0:39,180:7:6,1:127	1:255,0:15:0,15:127	1:128,0:3:0,3:124	0:0,255:14:14,0:127	0:0,120:2:2,0:123	0:0,228:6:6,0:127	0:0,194:5:5,0:127	1:255,0:8:0,8:127	1:255,0:13:0,13:127	0:0,255:11:11,0:127	0:0,255:19:19,0:127	0:0,255:7:7,0:127	0:0,127:3:3,0:127	1:255,0:11:0,11:127	1:255,39:7:0,6:127	0:0,255:19:19,0:127	0:0,167:5:5,0:127	0:0,158:4:4,0:127	0:0,255:15:15,0:127	1:255,0:18:0,18:127	1:152,0:5:0,5:127	1:67,0:2:0,2:63	1:255,0:13:0,13:127	1:255,0:8:0,8:127	1:146,0:3:0,3:127	1:255,0:9:0,9:127	1:195,0:6:0,6:127	0:0,214:7:7,0:127	0:3,255:19:18,1:127	0:0,255:19:19,0:127	0:0,255:10:10,0:127	0:28,101:3:2,1:76	0:153,153:6:3,3:5	0:0,175:5:5,0:127	0:0,255:18:18,0:127	0:0,175:4:4,0:127	0:0,255:8:8,0:127	1:200,0:4:0,4:127	1:255,0:7:0,7:127	0:0,255:11:11,0:127	0:0,255:6:6,0:127	0:0,181:4:4,0:127	0:0,170:3:3,0:127	1:171,0:4:0,4:127	1:255,0:14:0,14:127	0:0,255:6:6,0:127	0:0,255:10:10,0:127	0:0,255:12:12,0:127	0:0,158:4:4,0:127	1:255,0:8:0,8:127	1:255,0:8:0,8:127	0:0,255:9:9,0:127	0:0,60:1:1,0:63	0:0,255:11:11,0:127	0:0,255:11:11,0:127	1:255,0:9:0,9:127	1:90,0:2:0,2:86	0:0,255:8:8,0:127	0:0,255:16:16,0:127	0:0,255:12:12,0:127	0:0,210:5:5,0:127	1:255,0:13:0,13:127	1:255,0:9:0,9:127	0:0,255:10:10,0:127	0:0,255:8:8,0:127	0:0,189:4:4,0:127	0:0,208:5:5,0:127	1:92,0:3:0,3:88	1:60,0:1:0,1:56	0:0,138:3:3,0:127	0:0,37:1:1,0:40	0:0,94:3:3,0:97	.:0,0:0:0,0:0	1:255,0:8:0,8:127	1:255,0:7:0,7:127	0:0,224:5:5,0:127	0:0,255:11:11,0:127	0:0,200:4:4,0:127	0:0,255:16:16,0:127	1:104,0:3:0,3:100	1:104,0:3:0,3:100	0:0,97:2:2,0:100	0:0,25:1:1,0:28	0:0,150:3:3,0:127	0:0,255:6:6,0:127	1:231,0:5:0,5:127	1:255,0:26:0,26:127	0:0,152:4:4,0:127	0:0,194:4:4,0:127	0:0,255:7:7,0:127	0:0,255:11:11,0:127	1:255,0:9:0,9:127	1:147,0:3:0,3:127	0:0,255:11:11,0:127	0:0,255:5:5,0:127	0:0,135:3:3,0:127	0:0,220:4:4,0:127	1:255,0:9:0,9:127	1:236,0:5:0,5:127	0:0,255:8:8,0:127	0:0,255:8:8,0:127	0:0,255:8:8,0:127	0:0,255:10:10,0:127	1:90,0:2:0,2:86	1:229,187:11:5,6:38	0:0,255:7:7,0:127	0:0,255:12:12,0:127	0:0,127:3:3,0:127	0:0,60:1:1,0:63	1:139,48:4:1,3:87	1:245,0:6:0,6:127	0:0,255:7:7,0:127	0:0,255:15:15,0:127	0:0,255:13:13,0:127	.:0,0:0:0,0:0	1:194,0:4:0,4:127	1:37,0:1:0,1:33	.:0,0:0:0,0:0	0:0,171:5:5,0:127	0:0,170:3:3,0:127	0:0,128:3:3,0:127	1:171,0:4:0,4:127	1:194,0:4:0,4:127	0:0,255:7:7,0:127	0:0,255:18:18,0:127	0:0,209:5:5,0:127	0:0,255:15:15,0:127	1:255,0:8:0,8:127	1:255,0:10:0,10:127	0:0,255:11:11,0:127	0:0,210:5:5,0:127	0:0,255:10:10,0:127	0:0,255:7:7,0:127	1:255,33:9:1,8:127	1:255,0:10:0,10:127	0:0,255:10:10,0:127	0:0,255:14:14,0:127	0:0,136:4:4,0:127	0:0,255:8:8,0:127	1:255,16:7:0,6:127	1:255,0:11:0,11:127	.:0,0:0:0,0:0	0:0,255:14:14,0:127	0:0,60:1:1,0:63	0:0,255:15:15,0:127	1:237,0:7:0,7:127	1:37,0:1:0,1:33	0:0,250:7:7,0:127	0:0,174:4:4,0:127	0:0,181:4:4,0:127	0:0,255:9:9,0:127	1:200,0:4:0,4:127	1:97,0:2:0,2:93	0:0,255:10:10,0:127	0:0,255:7:7,0:127	0:0,206:5:5,0:127	0:0,183:5:5,0:127	1:225,0:6:0,6:127	1:255,0:7:0,7:127	0:0,174:6:6,0:127	0:0,203:5:5,0:127	0:0,218:7:7,0:127	0:0,255:11:11,0:127	1:255,0:9:0,9:127	1:195,0:5:0,5:127	0:0,74:2:2,0:77	0:0,255:7:7,0:127	0:0,151:3:3,0:127	0:0,230:6:6,0:127	1:255,0:11:0,11:127	1:255,0:8:0,8:127	0:0,255:13:13,0:127	0:0,255:13:13,0:127	0:0,255:10:10,0:127	0:0,255:11:11,0:127	1:255,0:10:0,10:127	1:255,0:8:0,8:127	0:0,255:9:9,0:127	0:0,224:5:5,0:127	0:0,242:6:6,0:127	0:0,37:1:1,0:40	1:194,0:4:0,4:127	1:150,0:3:0,3:127	0:0,255:6:6,0:127	0:0,152:5:5,0:127	0:0,191:5:5,0:127	0:0,255:8:8,0:127	1:188,42:6:1,5:127	0:0,120:2:2,0:123	0:0,255:10:10,0:127	0:0,240:7:7,0:127	0:0,249:7:7,0:127	1:237,0:7:0,7:127	1:255,0:8:0,8:127	0:0,189:4:4,0:127	0:0,241:6:6,0:127	0:0,255:8:8,0:127	0:0,205:5:5,0:127	1:127,0:3:0,3:123	1:255,0:6:0,6:127	0:0,255:9:9,0:127	0:0,208:5:5,0:127	0:0,255:10:10,0:127	0:0,255:7:7,0:127	0:0,255:8:8,0:127	0:0,247:7:7,0:127	0:0,204:5:5,0:127	0:0,172:5:5,0:127	0:0,60:1:1,0:63	0:0,25:1:1,0:28	1:182,0:5:0,5:127	1:115,0:3:0,3:111	0:0,87:2:2,0:90	0:0,181:6:6,0:127	0:0,255:7:7,0:127	0:0,255:8:8,0:127	1:238,0:6:0,6:127	1:220,36:8:1,7:127	0:0,255:11:11,0:127	0:0,90:2:2,0:93	0:0,255:9:9,0:127	0:0,255:18:18,0:127	1:255,0:10:0,10:127	1:255,0:12:0,12:127	0:0,230:6:6,0:127	0:0,255:9:9,0:127	0:0,197:5:5,0:127	0:0,255:7:7,0:127	1:171,0:4:0,4:127	1:255,0:9:0,9:127	0:0,249:6:6,0:127	0:0,255:8:8,0:127	0:0,255:15:15,0:127	0:0,255:10:10,0:127	1:255,0:9:0,9:127	1:255,0:6:0,6:127	0:0,244:5:5,0:127	0:0,172:5:5,0:127	0:0,167:4:4,0:127	0:0,204:5:5,0:127	1:255,0:10:0,10:127	1:238,0:7:0,7:127	0:0,234:5:5,0:127	0:0,255:12:12,0:127	0:0,255:16:16,0:127	0:0,240:8:8,0:127	1:117,0:3:0,3:113	1:255,0:9:0,9:127	0:0,255:12:12,0:127	0:0,255:9:9,0:127	0:0,255:8:8,0:127	0:0,255:12:12,0:127	1:255,0:11:0,11:127	1:255,0:7:0,7:127	0:0,233:8:8,0:127	0:0,255:16:16,0:127	0:0,255:11:11,0:127	0:0,195:5:5,0:127	1:255,0:9:0,9:127	0:81,223:8:5,3:127	0:0,222:7:7,0:127	0:0,255:10:10,0:127	0:0,255:11:11,0:127	0:0,255:11:11,0:127	1:182,0:5:0,5:127	1:174,0:5:0,5:127	0:0,60:1:1,0:63	0:0,255:7:7,0:127	0:0,244:5:5,0:127	0:0,104:3:3,0:107	1:205,0:5:0,5:127	1:255,0:9:0,9:127	0:0,224:5:5,0:127	0:0,255:12:12,0:127	0:0,255:9:9,0:127	0:0,255:6:6,0:127	1:255,0:9:0,9:127	1:197,0:5:0,5:127	0:0,255:11:11,0:127	0:0,224:5:5,0:127	0:0,114:3:3,0:117	0:0,255:7:7,0:127	1:218,0:6:0,6:127	1:255,0:9:0,9:127	0:0,255:12:12,0:127	0:0,255:7:7,0:127	0:0,255:11:11,0:127	0:0,207:5:5,0:127	1:255,0:8:0,8:127	1:150,0:3:0,3:127	0:0,255:9:9,0:127	0:0,255:9:9,0:127	0:0,179:6:6,0:127	0:0,231:7:7,0:127	0:82,121:5:3,2:42	1:67,0:2:0,2:63	1:247,0:8:0,8:127	0:0,225:6:6,0:127	0:0,211:6:6,0:127	0:0,255:9:9,0:127	0:0,129:4:4,0:127	1:205,0:5:0,5:127	1:187,44:10:2,8:127	0:0,255:7:7,0:127	0:0,155:4:4,0:127	0:0,92:3:3,0:95	0:0,160:5:5,0:127	1:255,0:9:0,9:127	1:255,0:8:0,8:127	0:0,165:5:5,0:127	0:0,239:6:6,0:127	0:0,225:5:5,0:127	0:0,255:8:8,0:127	1:92,0:3:0,3:88	1:135,0:4:0,4:127	0:0,120:2:2,0:123	0:0,92:3:3,0:95	0:0,202:5:5,0:127	0:0,255:8:8,0:127	1:171,0:4:0,4:127	1:255,0:12:0,12:127	0:0,120:4:4,0:123	0:0,97:2:2,0:100	0:0,216:5:5,0:127	0:0,97:2:2,0:100	1:67,0:2:0,2:63	1:255,0:9:0,9:127	0:0,150:3:3,0:127	0:0,155:4:4,0:127	0:0,90:2:2,0:93	0:0,188:5:5,0:127	1:255,0:9:0,9:127	1:255,0:9:0,9:127	0:0,158:4:4,0:127	0:0,160:4:4,0:127	0:0,255:16:16,0:127	0:0,152:4:4,0:127	0:39,169:7:6,1:127	1:255,0:11:0,11:127	1:128,0:3:0,3:124	0:0,255:7:7,0:127	0:0,215:7:7,0:127	0:0,104:3:3,0:107	0:0,67:2:2,0:70	0:107,128:7:4,3:24	0:58,223:8:6,2:127	0:0,255:8:8,0:127	0:0,255:14:14,0:127	0:19,178:6:5,1:127	0:0,255:11:11,0:127	1:37,0:1:0,1:33	1:184,0:5:0,5:127	0:0,37:1:1,0:40	0:0,103:3:3,0:106	0:0,255:8:8,0:127	0:0,255:10:10,0:127	1:255,18:14:0,13:127	1:255,0:14:0,14:127	0:0,255:7:7,0:127	0:0,90:2:2,0:93	0:0,255:8:8,0:127	0:0,255:9:9,0:127	1:241,0:5:0,5:127	1:225,0:5:0,5:127	0:0,150:3:3,0:127	0:0,255:8:8,0:127	0:0,147:4:4,0:127	0:0,143:4:4,0:127	1:110,0:4:0,4:106	1:200,0:6:0,6:127	0:0,255:8:8,0:127	0:0,249:7:7,0:127	0:0,160:5:5,0:127	0:0,113:4:4,0:116	1:255,0:10:0,10:127	1:172,19:6:1,5:127	0:0,37:1:1,0:40	.:0,0:0:0,0:0	0:0,171:4:4,0:127	0:0,152:4:4,0:127	0:180,178:8:4,4:3	1:158,0:4:0,4:127	0:0,255:11:11,0:127	0:0,255:7:7,0:127	0:0,207:6:6,0:127	0:0,255:8:8,0:127	0:0,230:5:5,0:127	1:188,0:6:0,6:127	0:0,153:4:4,0:127	0:0,105:3:3,0:108	0:0,152:4:4,0:127	0:0,181:4:4,0:127	1:255,0:15:0,15:127	1:67,0:2:0,2:63	0:0,255:7:7,0:127	0:0,255:7:7,0:127	.:0,0:0:0,0:0	0:0,149:7:7,0:127	1:185,0:6:0,6:127	1:127,0:3:0,3:123	0:0,37:1:1,0:40	0:0,211:6:6,0:127	0:0,97:2:2,0:100	0:0,255:13:13,0:127	1:242,0:7:0,7:127	1:128,0:3:0,3:124	0:0,74:2:2,0:77	0:0,150:3:3,0:127	0:0,237:7:7,0:127	0:0,172:5:5,0:127	1:204,0:5:0,5:127	1:244,0:6:0,6:127	0:0,255:10:10,0:127	0:0,244:6:6,0:127	0:0,255:6:6,0:127	0:0,255:11:11,0:127	0:94,192:8:5,3:101	1:255,0:15:0,15:127	0:0,255:7:6,0:127	0:0,115:3:3,0:118	0:0,201:6:6,0:127	0:0,115:3:3,0:118	1:97,0:2:0,2:93	1:255,0:18:0,18:127	0:0,200:7:7,0:127	0:0,249:6:6,0:127	1:161,0:5:0,5:127	0:0,224:7:7,0:127	1:222,0:6:0,6:127	1:255,0:12:0,12:127	0:0,155:4:4,0:127	0:0,255:14:14,0:127	0:0,150:3:3,0:127	0:0,110:2:2,0:113	1:255,0:13:0,13:127	1:255,0:12:0,12:127	0:0,212:7:7,0:127	0:0,169:3:3,0:127	0:0,67:2:2,0:70	0:0,255:9:9,0:127	1:255,0:13:0,13:127	1:250,4:11:1,10:127	1:255,0:8:0,8:127	1:252,0:6:0,6:127	1:255,0:7:0,7:127	1:90,0:2:0,2:86	1:60,0:1:0,1:56	0:0,60:1:1,0:63	1:246,0:7:0,7:127	0:0,194:4:4,0:127	0:0,115:3:3,0:118	0:0,255:7:7,0:127	0:0,255:14:14,0:127	0:0,255:13:13,0:127	0:0,255:18:18,0:127	0:0,147:3:3,0:127	0:0,255:13:13,0:127	0:0,255:15:15,0:127	0:0,255:10:10,0:127	0:0,161:5:5,0:127	0:0,185:6:6,0:127	0:0,255:7:7,0:127	0:0,181:4:4,0:127	0:0,97:2:2,0:100	1:84,0:3:0,3:80	0:0,172:5:5,0:127	0:0,169:3:3,0:127	0:0,140:3:3,0:127	0:0,255:18:18,0:127	0:0,247:7:7,0:127	0:0,249:7:7,0:127	0:0,255:6:6,0:127	0:0,255:6:6,0:127	0:0,255:6:6,0:127	0:0,212:7:7,0:127	0:0,130:4:4,0:127	0:0,120:2:2,0:123	0:0,255:12:12,0:127	0:0,255:8:8,0:127	0:1,138:5:4,1:127	0:0,255:8:8,0:127	0:0,37:1:1,0:40	0:0,255:9:9,0:127	0:0,255:15:15,0:127	0:0,251:7:7,0:127	0:0,255:6:6,0:127	0:0,92:3:3,0:95	0:0,90:2:2,0:93	0:0,90:2:2,0:93	0:0,169:3:3,0:127	0:0,255:13:13,0:127	0:0,255:8:8,0:127	0:0,108:2:2,0:111	0:0,255:9:9,0:127	0:0,255:6:6,0:127	0:0,215:7:7,0:127	0:0,225:6:6,0:127	0:0,250:6:6,0:127	0:0,255:8:8,0:127	0:0,181:4:4,0:127
var7252	sacCer_chrXIV	88100	C	A	999	DP=5722;VDB=1;SGB=1325.62;RPB=0.982569;MQB=0.999844;MQSB=0.999986;BQB=2.30666e-10;MQ0F=0;AC=175;AN=567;DP4=1270,1549,658,805;MQ=59	GT:PL:DP:AD:GQ	BY	W303	0:0,127:3:3,0:127	0:0,255:12:12,0:127	0:0,37:1:1,0:40	0:0,230:7:7,0:127	0:0,255:7:7,0:127	0:0,97:2:2,0:100	1:255,0:10:0,10:127	1:204,0:6:0,6:127	1:255,0:10:0,10:127	0:0,255:15:15,0:127	0:0,183:5:5,0:127	0:0,248:6:6,0:127	1:161,0:5:0,5:127	1:194,0:6:0,6:127	1:237,0:8:0,8:127	0:0,235:6:6,0:127	0:0,97:2:2,0:100	0:0,127:3:3,0:127	0:0,177:4:4,0:127	1:223,0:7:0,7:127	1:255,0:10:0,10:127	0:0,255:8:8,0:127	0:0,255:9:9,0:127	0:0,255:9:9,0:127	0:0,233:5:5,0:127	1:253,0:8:0,8:127	1:255,0:9:0,9:127	0:0,225:7:7,0:127	0:0,255:13:13,0:127	0:0,255:10:10,0:127	0:0,202:6:6,0:127	1:255,0:10:0,10:127	1:232,0:9:0,9:127	0:0,241:9:9,0:127	0:0,255:8:8,0:127	0:0,147:3:3,0:127	0:0,255:12:12,0:127	0:0,250:7:7,0:127	1:175,0:5:0,5:127	1:255,0:19:0,19:127	0:0,255:11:11,0:127	0:0,129:4:4,0:127	0:0,178:4:4,0:127	0:0,213:7:7,0:127	1:174,0:8:0,8:127	1:243,0:7:0,7:127	0:0,255:11:11,0:127	0:0,255:13:13,0:127	0:0,251:7:7,0:127	0:0,255:13:13,0:127	1:223,0:9:0,9:127	1:183,0:5:0,5:127	0:0,135:4:4,0:127	0:0,104:3:3,0:107	0:0,255:19:19,0:127	0:0,255:8:8,0:127	1:196,0:5:0,5:127	1:228,0:7:0,7:127	0:0,172:5:5,0:127	0:0,37:1:1,0:40	0:0,193:6:6,0:127	0:0,199:6:6,0:127	1:255,0:8:0,8:127	1:255,0:12:0,12:127	0:0,254:8:8,0:127	0:0,197:5:5,0:127	0:0,174:5:5,0:127	0:0,255:15:15,0:127	1:170,0:3:0,3:127	1:179,0:5:0,5:127	0:0,255:11:11,0:127	0:0,255:8:8,0:127	0:0,255:18:18,0:127	0:0,255:11:11,0:127	1:255,0:17:0,17:127	1:166,0:5:0,5:127	0:0,251:7:7,0:127	0:0,117:3:3,0:120	0:0,140:5:5,0:127	0:0,135:4:4,0:127	1:255,0:13:0,13:127	1:255,0:13:0,13:127	0:0,163:4:4,0:127	0:0,255:15:15,0:127	0:0,243:7:7,0:127	0:0,90:2:2,0:93	1:255,0:10:0,10:127	1:255,0:8:0,8:127	0:0,255:13:13,0:127	0:0,37:1:1,0:40	0:0,127:3:3,0:127	0:0,255:18:18,0:127	1:255,0:14:0,14:127	1:221,0:8:0,8:127	1:67,0:2:0,2:63	1:255,0:15:0,15:127	1:255,0:8:0,8:127	1:255,0:10:0,10:127	1:192,0:6:0,6:127	1:200,0:7:0,7:127	0:0,255:11:11,0:127	0:0,255:11:11,0:127	0:0,255:13:13,0:127	0:0,218:6:6,0:127	1:187,147:11:4,7:36	0:79,140:6:4,2:64	0:0,231:8:8,0:127	0:0,255:11:11,0:127	0:0,255:10:10,0:127	0:0,227:6:6,0:127	1:217,0:5:0,5:127	1:255,0:10:0,10:127	0:0,255:9:9,0:127	0:0,255:11:11,0:127	.:0,0:0:0,0:0	0:0,37:1:1,0:40	1:115,0:3:0,3:111	1:255,0:13:0,13:127	0:0,169:3:3,0:127	0:0,220:7:7,0:127	0:0,127:3:3,0:127	0:0,188:5:5,0:127	1:232,0:7:0,7:127	1:152,0:4:0,4:127	0:0,220:7:7,0:127	0:0,120:2:2,0:123	0:0,255:9:9,0:127	0:0,255:12:12,0:127	1:182,0:6:0,6:127	.:0,0:0:0,0:0	0:0,78:2:2,0:81	0:0,241:6:6,0:127	0:0,255:10:10,0:127	0:0,74:2:2,0:77	1:246,0:8:0,8:127	1:255,0:9:1,8:127	0:0,241:7:7,0:127	0:0,255:11:11,0:127	0:0,123:5:5,0:126	0:0,255:9:9,0:127	1:250,0:6:0,6:127	1:127,0:3:0,3:123	0:0,45:2:2,0:48	0:0,37:1:1,0:40	0:0,217:8:8,0:127	0:0,225:6:6,0:127	1:255,0:12:0,12:127	1:216,0:6:0,6:127	0:0,141:5:5,0:127	0:0,255:13:12,1:127	0:0,255:9:9,0:127	0:0,255:11:11,0:127	1:115,0:3:0,3:111	1:255,0:10:0,10:127	0:0,67:2:2,0:70	0:0,121:4:4,0:124	0:0,141:4:4,0:127	0:0,246:8:8,0:127	1:166,0:6:0,6:127	1:255,0:9:0,9:127	0:0,183:6:6,0:127	0:0,255:11:11,0:127	0:0,155:4:4,0:127	0:0,255:8:8,0:127	1:135,0:6:0,6:127	1:105,0:3:0,3:101	0:0,255:12:12,0:127	0:0,171:5:5,0:127	0:0,67:2:2,0:70	.:0,0:0:0,0:0	1:255,0:10:0,10:127	1:235,0:9:0,9:127	0:0,182:6:6,0:127	0:0,255:8:8,0:127	0:0,255:8:8,0:127	0:0,184:5:5,0:127	1:207,0:6:0,6:127	0:62,79:4:2,2:20	0:0,176:6:6,0:127	0:0,255:13:13,0:127	0:0,74:2:2,0:77	0:0,37:1:1,0:40	1:193,0:5:0,5:127	1:255,0:9:0,9:127	0:0,255:9:9,0:127	0:0,255:13:13,0:127	0:0,255:9:9,0:127	.:0,0:0:0,0:0	1:174,0:5:0,5:127	1:126,0:4:0,4:122	0:0,182:4:4,0:127	0:0,201:5:5,0:127	0:0,161:5:5,0:127	0:0,104:3:3,0:107	1:255,0:8:0,8:127	1:255,0:12:0,12:127	0:0,255:9:9,0:127	0:0,255:10:10,0:127	0:0,157:5:5,0:127	0:0,255:11:11,0:127	1:208,0:6:0,6:127	1:255,0:12:0,12:127	0:0,255:9:9,0:127	0:0,193:5:5,0:127	0:0,255:8:8,0:127	0:0,234:7:7,0:127	1:255,0:9:0,9:127	1:255,0:10:0,10:127	0:0,255:11:11,0:127	0:0,255:17:17,0:127	0:0,241:8:8,0:127	0:0,255:10:10,0:127	1:254,0:10:0,10:127	1:255,0:10:0,10:127	0:0,82:3:3,0:85	0:0,255:16:16,0:127	0:0,85:2:2,0:88	0:0,255:22:22,0:127	1:135,0:4:0,4:127	1:255,0:8:0,8:127	0:0,113:4:4,0:116	0:0,255:8:8,0:127	0:0,130:4:4,0:127	0:0,161:5:5,0:127	1:217,0:7:0,7:127	1:248,0:7:0,7:127	0:0,255:15:15,0:127	0:0,255:8:8,0:127	0:0,104:3:3,0:107	0:0,139:5:5,0:127	1:210,0:8:0,8:127	1:194,0:7:0,7:127	0:0,255:8:8,0:127	0:0,171:4:4,0:127	0:0,255:8:8,0:127	0:0,255:14:14,0:127	1:255,0:15:0,15:127	1:176,0:6:0,6:127	0:0,185:6:6,0:127	0:0,254:6:6,0:127	0:0,29:1:1,0:32	0:0,195:7:7,0:127	1:255,0:17:0,17:127	1:255,0:11:0,11:127	0:0,167:6:6,0:127	0:0,255:12:12,0:127	0:0,255:9:9,0:127	0:0,255:12:12,0:127	1:255,0:16:1,15:127	1:152,0:4:0,4:127	0:0,255:8:8,0:127	0:0,67:2:2,0:70	0:0,227:6:6,0:127	0:0,153:4:4,0:127	1:144,0:5:0,5:127	1:211,0:6:0,6:127	0:0,255:14:14,0:127	0:0,255:7:7,0:127	0:0,225:6:6,0:127	0:0,207:6:6,0:127	1:160,65:9:2,7:91	0:0,171:4:4,0:127	0:0,255:8:8,0:127	0:0,255:10:10,0:127	0:0,221:8:8,0:127	1:124,0:3:0,3:120	1:235,0:7:0,7:127	0:0,90:2:2,0:93	0:0,127:3:3,0:127	0:0,242:5:5,0:127	0:0,115:3:3,0:118	1:255,0:9:0,9:127	1:255,0:9:0,9:127	0:0,94:3:3,0:97	0:0,218:7:7,0:127	0:0,255:9:9,0:127	0:0,255:9:9,0:127	0:0,255:8:8,0:127	0:0,255:8:8,0:127	0:0,240:6:6,0:127	0:0,255:12:12,0:127	0:0,158:4:4,0:127	0:0,60:1:1,0:63	1:255,0:9:0,9:127	1:255,0:13:0,13:127	0:0,255:12:12,0:127	0:0,136:4:4,0:127	0:0,152:4:4,0:127	0:0,218:6:6,0:127	1:255,0:10:0,10:127	1:255,0:10:0,10:127	0:0,255:11:11,0:127	0:0,225:6:6,0:127	0:0,212:7:7,0:127	0:0,255:18:18,0:127	1:255,0:12:0,12:127	1:255,0:16:0,16:127	0:0,175:5:5,0:127	0:0,182:5:5,0:127	0:0,203:6:6,0:127	0:0,112:4:4,0:115	1:255,0:8:0,8:127	1:255,0:10:0,10:127	0:0,255:9:9,0:127	0:0,255:9:9,0:127	0:0,255:13:13,0:127	0:0,146:5:5,0:127	1:165,0:5:0,5:127	1:135,25:4:1,3:106	0:0,195:5:5,0:127	0:0,255:11:11,0:127	0:0,213:7:7,0:127	0:0,211:8:8,0:127	1:255,0:14:0,14:127	1:255,0:12:0,12:127	0:0,231:10:10,0:127	0:0,255:8:8,0:127	0:0,255:9:9,0:127	0:0,255:14:14,0:127	1:177,0:6:0,6:127	1:255,0:9:0,9:127	0:0,127:3:3,0:127	0:0,182:6:6,0:127	0:0,255:14:14,0:127	0:0,255:11:11,0:127	1:255,0:14:1,13:127	1:164,0:4:0,4:127	0:0,255:15:15,0:127	0:0,255:16:16,0:127	0:0,255:16:16,0:127	0:0,230:6:6,0:127	1:206,0:7:0,7:127	0:111,221:12:7,5:113	0:0,255:10:10,0:127	0:0,255:9:9,0:127	0:0,118:4:4,0:121	0:0,201:7:7,0:127	1:217,0:9:0,9:127	1:255,0:10:0,10:127	0:0,255:7:7,0:127	0:0,255:7:7,0:127	0:0,131:3:3,0:127	0:0,104:3:3,0:107	1:254,0:10:0,10:127	1:255,0:8:0,8:127	0:0,230:6:6,0:127	0:0,255:7:7,0:127	0:0,206:7:7,0:127	0:0,245:8:8,0:127	1:255,0:11:0,11:127	1:255,0:8:0,8:127	0:0,255:8:8,0:127	0:0,158:4:4,0:127	0:0,255:8:8,0:127	0:0,255:10:10,0:127	1:255,0:15:0,15:127	1:255,0:10:0,10:127	0:0,255:12:12,0:127	0:0,255:12:12,0:127	0:0,255:12:12,0:127	0:0,244:6:6,0:127	1:255,24:12:1,11:127	1:121,0:4:0,4:117	0:0,201:5:5,0:127	0:0,255:16:16,0:127	0:0,130:4:4,0:127	0:0,200:7:7,0:127	1:162,92:8:3,5:66	1:255,0:11:0,11:127	1:152,0:5:0,5:127	0:0,230:6:6,0:127	0:0,202:6:6,0:127	0:0,255:11:11,0:127	0:0,223:7:7,0:127	1:213,13:8:1,7:127	1:255,0:13:1,12:127	0:0,207:6:6,0:127	0:0,57:2:2,0:60	0:0,160:5:5,0:127	0:0,152:5:5,0:127	1:255,0:14:0,14:127	1:255,0:12:0,12:127	0:0,251:7:7,0:127	0:0,158:4:4,0:127	0:0,224:6:6,0:127	0:0,175:5:5,0:127	1:94,0:3:0,3:90	1:174,0:5:0,5:127	0:0,120:4:4,0:123	0:0,195:7:7,0:127	0:0,74:2:2,0:77	0:0,255:11:11,0:127	1:255,0:8:0,8:127	1:154,0:7:0,7:127	0:0,151:5:5,0:127	0:0,255:9:9,0:127	0:0,121:4:4,0:124	0:0,255:8:8,0:127	1:124,0:5:0,5:120	1:255,0:12:0,12:127	0:0,198:5:5,0:127	0:0,105:3:3,0:108	0:0,228:7:7,0:127	0:0,105:3:3,0:108	1:105,0:3:0,3:101	1:230,0:6:0,6:127	0:22,116:5:4,1:97	0:0,74:2:2,0:77	0:0,255:17:17,0:127	0:0,180:7:7,0:127	0:0,255:8:8,0:127	1:255,0:10:0,10:127	1:176,0:5:0,5:127	0:0,218:6:6,0:127	0:0,241:7:7,0:127	0:0,130:4:4,0:127	0:0,67:2:2,0:70	0:41,255:14:12,2:127	1:104,90:8:5,3:10	0:0,255:8:8,0:127	0:0,255:12:12,0:127	0:0,255:8:8,0:127	0:0,255:11:11,0:127	1:255,0:12:0,12:127	1:180,0:7:0,7:127	0:0,74:2:2,0:77	0:0,92:3:3,0:95	0:0,222:8:8,0:127	0:0,208:6:6,0:127	1:67,0:2:0,2:63	1:184,0:5:0,5:127	0:0,255:9:9,0:127	0:0,255:7:7,0:127	0:0,192:5:5,0:127	0:0,255:7:7,0:127	1:255,0:6:0,6:127	1:83,0:3:0,3:79	0:0,225:5:5,0:127	0:0,255:15:15,0:127	0:0,67:2:2,0:70	0:0,92:3:3,0:95	1:221,0:7:0,7:127	1:255,0:9:0,9:127	0:0,151:5:5,0:127	0:0,255:15:15,0:127	0:0,161:5:5,0:127	0:0,105:3:3,0:108	1:212,0:7:0,7:127	1:183,0:5:0,5:127	.:0,0:0:0,0:0	0:0,127:3:3,0:127	0:0,201:5:5,0:127	0:0,153:4:4,0:127	1:74,0:2:0,2:70	1:122,0:4:0,4:118	0:0,255:12:12,0:127	0:0,181:5:5,0:127	0:0,192:5:5,0:127	0:0,74:2:2,0:77	0:25,83:4:3,1:61	1:255,0:16:0,16:127	0:0,150:3:3,0:127	0:0,202:5:5,0:127	0:0,179:6:6,0:127	0:0,184:5:5,0:127	1:255,0:18:0,18:127	1:127,0:3:0,3:123	0:0,163:4:4,0:127	0:0,255:8:8,0:127	0:0,74:2:2,0:77	0:0,255:9:9,0:127	1:255,0:12:0,12:127	1:144,0:4:0,4:127	0:0,179:6:6,0:127	0:0,255:9:9,0:127	0:0,230:7:7,0:127	0:0,255:12:12,0:127	1:255,0:10:0,10:127	1:150,0:5:0,5:127	0:0,67:2:2,0:70	0:0,191:5:5,0:127	0:0,255:8:8,0:127	0:0,255:8:8,0:127	1:110,0:4:0,4:106	1:255,0:10:0,10:127	0:0,255:10:10,0:127	0:0,208:6:6,0:127	0:0,255:9:9,0:127	0:0,255:12:12,0:127	0:209,206:14:7,7:3	1:255,0:11:0,11:127	0:0,195:6:6,0:127	0:0,255:9:9,0:127	0:0,227:6:6,0:127	0:0,135:4:4,0:127	1:227,0:6:0,6:127	1:255,0:27:2,25:127	0:0,255:9:9,0:127	0:0,90:2:2,0:93	1:251,0:8:0,8:127	0:0,166:5:5,0:127	1:207,0:6:0,6:127	1:251,0:10:1,9:127	0:0,255:8:8,0:127	0:0,255:10:10,0:127	0:0,255:10:10,0:127	0:0,255:8:8,0:127	1:255,0:12:0,12:127	1:245,0:8:0,8:127	0:0,255:10:10,0:127	0:0,37:1:1,0:40	0:0,255:6:6,0:127	0:0,175:5:5,0:127	1:255,0:12:0,12:127	1:255,0:13:1,12:127	1:255,0:10:0,10:127	1:255,0:8:0,8:127	1:237,0:8:0,8:127	1:255,0:8:0,8:127	1:243,0:8:0,8:127	0:0,177:4:4,0:127	1:233,0:7:0,7:127	0:0,255:8:8,0:127	0:0,184:5:5,0:127	0:0,211:7:7,0:127	0:0,255:14:14,0:127	0:0,255:22:22,0:127	0:0,240:8:8,0:127	0:0,221:6:6,0:127	0:0,215:7:7,0:127	0:0,255:9:9,0:127	0:0,248:8:8,0:127	0:0,161:5:5,0:127	0:0,171:4:4,0:127	0:0,105:3:3,0:108	.:0,0:0:0,0:0	0:0,124:3:3,0:127	1:37,0:1:0,1:33	0:0,185:6:6,0:127	0:0,202:6:6,0:127	0:0,90:2:2,0:93	0:0,255:13:13,0:127	0:0,241:8:8,0:127	0:0,183:5:5,0:127	0:0,92:3:3,0:95	0:0,221:7:7,0:127	0:0,120:2:2,0:123	0:0,153:4:4,0:127	0:0,241:7:7,0:127	0:0,37:1:1,0:40	0:0,255:10:10,0:127	0:0,130:4:4,0:127	0:0,173:6:6,0:127	0:0,74:2:2,0:77	0:0,183:5:5,0:127	0:0,211:6:6,0:127	0:0,255:15:15,0:127	0:0,255:9:9,0:127	0:0,255:9:9,0:127	0:0,247:9:9,0:127	0:0,223:7:7,0:127	0:0,37:1:1,0:40	0:0,104:3:3,0:107	0:0,255:14:14,0:127	0:0,220:6:6,0:127	0:0,158:4:4,0:127	0:0,255:14:14,0:127	0:0,169:6:6,0:127	0:0,255:11:11,0:127	0:0,255:9:9,0:127	0:0,184:5:5,0:127	0:0,255:9:9,0:127	0:0,255:9:9,0:127
var7253	sacCer_chrXIV	88106	A	T	999	DP=5829;VDB=0.999997;SGB=1178.46;RPB=0.67503;MQB=0.99924;MQSB=0.999561;BQB=0.0144112;MQ0F=0;AC=176;AN=568;DP4=1277,1568,604,736;MQ=59	GT:PL:DP:AD:GQ	BY	W303	0:0,150:3:3,0:127	0:0,255:11:11,0:127	0:0,37:1:1,0:40	0:0,199:7:7,0:127	0:0,255:7:7,0:127	0:0,97:2:2,0:100	1:255,0:10:0,10:127	1:200,0:6:0,6:127	1:255,0:10:0,10:127	0:0,255:14:14,0:127	0:0,174:5:5,0:127	0:0,255:7:7,0:127	1:121,0:4:0,4:117	1:253,0:6:0,6:127	1:164,0:5:0,5:127	0:0,255:9:9,0:127	0:0,60:1:1,0:63	0:0,152:4:4,0:127	0:0,113:3:3,0:116	1:224,0:5:0,5:127	1:255,0:11:0,11:127	0:0,245:8:8,0:127	0:0,255:11:11,0:127	0:0,255:7:7,0:127	0:0,244:5:5,0:127	1:252,0:8:0,8:127	1:232,0:7:0,7:127	0:0,203:7:7,0:127	0:0,255:13:13,0:127	0:0,255:9:9,0:127	0:0,207:6:6,0:127	1:255,0:9:0,9:127	1:236,0:10:0,10:127	0:0,249:10:10,0:127	0:0,255:9:9,0:127	0:0,147:3:3,0:127	0:0,255:12:12,0:127	0:0,227:7:7,0:127	1:175,0:5:0,5:127	1:255,0:18:0,18:127	0:0,255:10:10,0:127	0:0,129:4:4,0:127	0:0,200:4:4,0:127	0:0,188:6:6,0:127	1:165,0:7:0,7:127	1:233,0:7:0,7:127	0:0,255:12:12,0:127	0:0,255:15:15,0:127	0:0,255:9:9,0:127	0:0,255:12:12,0:127	1:220,0:9:0,9:127	1:158,0:4:0,4:127	0:0,104:3:3,0:107	0:0,152:4:4,0:127	0:0,255:17:17,0:127	0:0,255:9:9,0:127	1:224,0:5:0,5:127	1:226,0:6:0,6:127	0:0,224:8:8,0:127	0:0,67:2:2,0:70	0:0,182:5:5,0:127	0:0,185:6:6,0:127	1:255,0:9:0,9:127	1:255,0:13:0,13:127	0:0,255:8:8,0:127	0:0,150:3:3,0:127	0:0,175:5:5,0:127	0:0,255:15:15,0:127	1:128,0:3:0,3:124	1:162,0:5:0,5:127	0:0,255:12:12,0:127	0:0,255:8:8,0:127	0:0,255:19:19,0:127	0:0,255:9:9,0:127	1:255,0:14:0,14:127	1:158,0:4:0,4:127	0:0,224:6:6,0:127	0:0,97:2:2,0:100	0:0,149:5:5,0:127	0:0,155:4:4,0:127	1:255,0:12:0,12:127	1:255,0:11:0,11:127	0:0,120:3:3,0:123	0:0,255:14:14,0:127	0:0,255:8:8,0:127	0:0,118:3:3,0:121	1:217,0:8:0,8:127	1:255,0:7:0,7:127	0:0,255:11:11,0:127	0:0,37:1:1,0:40	0:0,117:3:3,0:120	0:0,255:14:14,0:127	1:255,0:12:0,12:127	1:173,0:5:0,5:127	1:84,0:3:0,3:80	1:255,0:13:0,13:127	1:255,0:8:0,8:127	1:255,0:8:0,8:127	1:221,0:7:0,7:127	1:192,0:6:0,6:127	0:0,255:12:12,0:127	0:0,255:10:10,0:127	0:0,255:14:14,0:127	0:0,255:8:8,0:127	1:192,122:11:4,7:66	1:146,107:7:3,4:35	0:0,249:8:8,0:127	0:0,255:10:10,0:127	0:0,255:10:10,0:127	0:0,227:6:6,0:127	1:255,0:6:0,6:127	1:255,0:9:0,9:127	0:0,255:9:9,0:127	0:0,255:11:11,0:127	.:0,0:0:0,0:0	0:0,60:1:1,0:63	1:78,0:2:0,2:74	1:247,0:11:0,11:127	0:0,143:3:3,0:127	0:0,199:6:6,0:127	0:0,152:4:4,0:127	0:0,175:4:4,0:127	1:235,0:7:0,7:127	1:127,0:3:0,3:123	0:0,173:6:6,0:127	0:0,120:2:2,0:123	0:0,255:9:9,0:127	0:0,255:13:13,0:127	1:195,0:6:0,6:127	.:0,0:0:0,0:0	0:0,100:2:2,0:103	0:0,241:6:6,0:127	0:0,255:10:10,0:127	0:0,67:2:2,0:70	1:221,0:6:0,6:127	1:255,0:8:0,8:127	0:0,225:6:6,0:127	0:0,255:10:10,0:127	0:0,138:6:6,0:127	0:0,255:8:8,0:127	1:250,0:6:0,6:127	1:90,0:2:0,2:86	0:0,135:4:4,0:127	0:0,67:2:2,0:70	0:0,221:8:8,0:127	0:0,255:7:7,0:127	1:255,0:10:0,10:127	1:191,0:5:0,5:127	0:0,172:5:5,0:127	0:0,255:11:11,0:127	0:0,255:8:8,0:127	0:0,255:14:14,0:127	1:90,0:2:0,2:86	1:255,0:8:0,8:127	0:0,105:3:3,0:108	0:0,173:6:6,0:127	0:0,144:4:4,0:127	0:0,245:8:8,0:127	1:185,0:6:0,6:127	1:255,0:9:0,9:127	0:0,162:5:5,0:127	0:0,255:10:10,0:127	0:0,155:4:4,0:127	0:0,255:8:8,0:127	1:62,0:2:0,2:58	1:105,0:3:0,3:101	0:0,255:13:13,0:127	0:0,255:8:8,0:127	0:0,67:2:2,0:70	.:0,0:0:0,0:0	1:255,0:10:0,10:127	1:206,0:8:0,8:127	0:0,182:6:6,0:127	0:0,255:9:9,0:127	0:0,255:8:8,0:127	0:0,121:4:4,0:124	1:183,0:5:0,5:127	1:121,76:5:2,3:41	0:0,207:6:6,0:127	0:0,255:12:12,0:127	0:0,62:2:2,0:65	0:0,37:1:1,0:40	1:202,0:5:0,5:127	1:255,0:8:0,8:127	0:0,255:9:9,0:127	0:0,255:13:13,0:127	0:0,255:10:10,0:127	0:0,25:1:1,0:28	1:183,0:5:0,5:127	1:128,0:3:0,3:124	0:0,214:5:5,0:127	0:0,205:5:5,0:127	0:0,170:6:6,0:127	0:0,133:4:4,0:127	1:255,0:8:0,8:127	1:255,0:11:0,11:127	0:0,255:10:10,0:127	0:0,255:11:11,0:127	0:0,165:5:5,0:127	0:0,255:11:11,0:127	1:186,0:6:0,6:127	1:255,0:9:0,9:127	0:0,254:7:7,0:127	0:0,205:5:5,0:127	0:0,255:8:8,0:127	0:0,255:7:7,0:127	1:255,0:10:0,10:127	1:255,0:10:0,10:127	0:0,255:11:11,0:127	0:0,255:18:18,0:127	0:0,216:7:7,0:127	0:0,255:10:10,0:127	1:255,0:8:0,8:127	1:255,0:9:0,9:127	0:0,135:4:4,0:127	0:0,255:18:18,0:127	0:0,97:2:2,0:100	0:0,255:23:23,0:127	1:125,0:4:0,4:121	1:225,0:7:0,7:127	0:0,113:4:4,0:116	0:0,225:6:6,0:127	0:0,113:4:4,0:116	0:0,135:4:4,0:127	1:228,0:6:0,6:127	1:224,0:5:0,5:127	0:0,255:17:17,0:127	0:0,210:6:6,0:127	0:0,74:2:2,0:77	0:0,175:5:5,0:127	1:183,0:5:0,5:127	1:161,0:5:0,5:127	0:0,255:10:10,0:127	0:0,191:5:5,0:127	0:0,244:6:6,0:127	0:0,255:15:15,0:127	1:255,0:14:0,14:127	1:148,0:4:0,4:127	0:0,161:5:5,0:127	0:0,255:6:6,0:127	0:0,60:1:1,0:63	0:0,201:7:7,0:127	1:255,0:17:1,16:127	1:255,0:9:0,9:127	0:0,160:5:5,0:127	0:0,255:12:12,0:127	0:0,255:9:9,0:127	0:0,255:11:11,0:127	1:255,0:12:0,12:127	1:177,0:5:0,5:127	0:0,255:8:8,0:127	0:0,67:2:2,0:70	0:0,244:6:6,0:127	0:0,153:4:4,0:127	1:135,0:4:0,4:127	1:239,0:6:0,6:127	0:0,255:12:12,0:127	0:0,255:8:8,0:127	0:0,225:6:6,0:127	0:0,248:8:8,0:127	1:197,65:9:2,7:127	0:0,224:5:5,0:127	0:0,255:9:9,0:127	0:0,255:13:13,0:127	0:0,213:8:8,0:127	1:152,0:4:0,4:127	1:230,0:6:0,6:127	0:0,90:2:2,0:93	0:0,128:3:3,0:127	0:0,210:5:5,0:127	0:0,104:3:3,0:107	1:249,0:7:0,7:127	1:246,0:8:0,8:127	0:0,202:6:6,0:127	0:0,216:6:6,0:127	0:0,255:8:8,0:127	0:0,249:8:8,0:127	0:0,255:9:9,0:127	0:0,255:8:8,0:127	0:0,255:7:7,0:127	0:0,255:11:11,0:127	0:0,158:4:4,0:127	0:0,60:1:1,0:63	1:255,0:10:0,10:127	1:255,0:13:0,12:127	0:0,255:14:14,0:127	0:0,188:5:5,0:127	0:0,182:5:5,0:127	0:0,214:6:6,0:127	1:255,0:6:0,6:127	1:255,0:11:0,11:127	0:0,255:11:11,0:127	0:0,211:6:6,0:127	0:0,236:9:9,0:127	0:0,255:17:17,0:127	1:255,0:10:0,10:127	1:255,0:15:0,15:127	0:0,184:5:5,0:127	0:0,155:4:4,0:127	0:0,203:6:6,0:127	0:0,105:3:3,0:108	1:243,0:7:0,7:127	1:255,0:11:0,11:127	0:0,255:8:8,0:127	0:0,255:8:8,0:127	0:0,255:12:12,0:127	0:0,166:5:5,0:127	1:255,0:7:0,7:127	1:182,16:7:1,6:127	0:0,171:5:5,0:127	0:0,255:12:12,0:127	0:0,183:5:5,0:127	0:0,237:9:9,0:127	1:255,0:10:0,10:127	1:255,0:12:0,12:127	0:0,255:10:10,0:127	0:0,255:9:9,0:127	0:0,255:8:8,0:127	0:0,255:15:15,0:127	1:158,0:4:0,4:127	1:251,0:8:0,8:127	0:0,127:3:3,0:127	0:0,105:3:3,0:108	0:0,255:11:11,0:127	0:0,255:11:11,0:127	1:255,0:10:0,10:127	1:182,0:5:0,5:127	0:0,255:14:14,0:127	0:0,255:15:15,0:127	0:0,255:15:15,0:127	0:0,250:7:7,0:127	1:166,0:5:0,5:127	0:91,247:12:8,4:127	0:0,255:9:9,0:127	0:0,255:11:11,0:127	0:0,149:5:5,0:127	0:0,211:8:8,0:127	1:220,0:9:0,9:127	1:255,0:10:0,10:127	0:0,255:7:7,0:127	0:0,255:7:7,0:127	0:0,151:3:3,0:127	0:0,93:3:3,0:96	1:255,0:9:0,9:127	1:255,0:8:0,8:127	0:0,255:7:7,0:127	0:0,255:8:8,0:127	0:0,249:9:9,0:127	0:0,255:10:9,0:127	1:255,0:11:0,11:127	1:255,0:9:0,9:127	0:0,255:8:8,0:127	0:0,181:5:5,0:127	0:0,183:6:6,0:127	0:0,255:10:10,0:127	1:255,0:10:0,10:127	1:237,0:8:0,8:127	0:0,255:11:11,0:127	0:0,255:13:13,0:127	0:0,255:12:12,0:127	0:0,250:6:6,0:127	1:254,27:11:1,10:127	1:142,0:4:0,4:127	0:0,229:6:6,0:127	0:0,255:15:15,0:127	0:0,152:4:4,0:127	0:0,220:7:7,0:127	0:129,186:9:5,4:60	1:255,0:12:0,12:127	1:151,0:5:0,5:127	0:0,230:6:6,0:127	0:0,255:9:9,0:127	0:0,243:7:7,0:127	0:0,211:7:7,0:127	1:195,16:7:1,6:127	1:255,0:13:0,13:127	0:0,207:6:6,0:127	0:0,37:1:1,0:40	0:0,151:5:5,0:127	0:0,152:5:5,0:127	1:255,0:13:0,13:127	1:255,0:11:0,11:127	0:0,255:8:8,0:127	0:0,158:4:4,0:127	0:0,191:5:5,0:127	0:0,115:3:3,0:118	1:105,0:3:0,3:101	1:216,0:7:0,7:127	0:0,129:4:4,0:127	0:0,188:6:6,0:127	0:0,74:2:2,0:77	0:0,255:12:12,0:127	1:250,0:8:0,8:127	1:152,0:5:0,5:127	0:0,105:3:3,0:108	0:0,255:9:9,0:127	0:0,161:5:5,0:127	0:0,255:8:8,0:127	1:92,0:3:0,3:88	1:255,0:13:0,13:127	0:0,173:4:4,0:127	0:0,105:3:3,0:108	0:0,241:7:7,0:127	0:0,62:2:2,0:65	1:105,0:3:0,3:101	1:230,0:6:0,6:127	0:22,139:5:4,1:120	0:0,104:3:3,0:107	0:0,255:15:15,0:127	0:0,165:6:6,0:127	0:0,222:8:8,0:127	1:226,0:8:0,8:127	1:158,0:4:0,4:127	0:0,249:7:7,0:127	0:0,241:7:7,0:127	0:0,105:3:3,0:108	0:0,115:3:3,0:118	0:0,255:13:12,1:127	1:97,89:7:4,3:5	0:0,255:9:9,0:127	0:0,255:12:12,0:127	0:0,255:8:8,0:127	0:0,255:9:9,0:127	1:255,0:11:0,11:127	1:208,0:6:0,6:127	0:0,127:3:3,0:127	0:0,92:3:3,0:95	0:0,228:8:8,0:127	0:0,255:11:11,0:127	1:67,0:2:0,2:63	1:127,0:3:0,3:123	0:0,255:10:10,0:127	0:0,255:7:7,0:127	0:0,211:6:6,0:127	0:0,255:9:9,0:127	1:224,0:5:0,5:127	1:105,0:3:0,3:101	0:0,225:5:5,0:127	0:0,255:14:14,0:127	0:0,57:2:2,0:60	0:0,57:2:2,0:60	1:220,0:7:0,7:127	1:255,0:8:0,8:127	0:0,227:7:7,0:127	0:0,255:14:14,0:127	0:0,151:5:5,0:127	0:0,143:4:4,0:127	1:210,0:7:0,7:127	1:196,19:6:0,5:127	.:0,0:0:0,0:0	0:0,152:4:4,0:127	0:0,241:6:6,0:127	0:0,153:4:4,0:127	1:74,0:2:0,2:70	1:105,0:3:0,3:101	0:0,255:12:12,0:127	0:0,191:5:5,0:127	0:0,229:6:6,0:127	0:0,62:2:2,0:65	0:25,93:4:3,1:71	1:255,0:16:0,16:127	0:0,150:3:3,0:127	0:0,227:6:6,0:127	0:0,151:5:5,0:127	0:0,206:6:6,0:127	1:255,0:17:0,17:127	1:117,0:3:0,3:113	0:0,153:4:4,0:127	0:0,255:8:8,0:127	0:0,127:3:3,0:127	0:0,255:10:10,0:127	1:255,0:10:0,10:127	1:206,0:5:0,5:127	0:0,182:5:5,0:127	0:0,255:9:9,0:127	0:0,218:7:7,0:127	0:0,255:10:10,0:127	1:255,0:9:0,9:127	1:160,0:5:0,5:127	0:0,45:2:2,0:48	0:0,214:5:5,0:127	0:0,255:8:8,0:127	0:0,255:8:8,0:127	1:138,0:5:0,5:127	1:255,0:10:0,10:127	0:0,255:10:10,0:127	0:0,151:5:5,0:127	0:0,255:11:11,0:127	0:0,255:14:14,0:127	0:209,228:14:7,7:22	1:255,0:10:0,10:127	0:0,194:6:6,0:127	0:0,255:9:9,0:127	0:0,255:8:8,0:127	0:0,135:4:4,0:127	1:174,0:4:0,4:127	1:255,0:20:1,19:127	0:0,255:8:8,0:127	0:0,90:2:2,0:93	1:255,0:9:0,9:127	0:0,174:5:5,0:127	1:183,0:5:0,5:127	1:225,0:7:0,7:127	0:0,255:9:9,0:127	0:0,255:10:10,0:127	0:0,255:9:9,0:127	0:0,227:6:6,0:127	1:255,0:11:0,11:127	1:255,0:8:0,8:127	0:0,248:9:9,0:127	0:0,37:1:1,0:40	0:0,255:6:6,0:127	0:0,175:5:5,0:127	1:255,0:12:0,12:127	1:255,4:11:1,10:127	1:255,7:10:0,9:127	1:255,0:7:0,7:127	1:225,0:7:0,7:127	1:255,0:8:0,8:127	1:233,13:8:0,7:127	0:0,177:4:4,0:127	1:191,0:6:0,6:127	0:0,255:9:9,0:127	0:0,203:5:5,0:127	0:0,255:9:9,0:127	0:0,255:13:13,0:127	0:0,255:21:21,0:127	0:0,255:8:8,0:127	0:0,221:6:6,0:127	0:0,175:6:6,0:127	0:0,255:8:8,0:127	0:0,215:7:7,0:127	0:0,223:7:7,0:127	0:0,195:6:6,0:127	0:0,105:3:3,0:108	.:0,0:0:0,0:0	0:0,90:2:2,0:93	1:74,0:2:0,2:70	0:0,185:6:6,0:127	0:0,202:6:6,0:127	0:0,90:2:2,0:93	0:0,255:14:14,0:127	0:0,255:11:11,0:127	0:0,203:6:6,0:127	0:0,92:3:3,0:95	0:0,230:7:7,0:127	0:0,120:2:2,0:123	0:0,205:7:7,0:127	0:0,255:8:8,0:127	0:0,37:1:1,0:40	0:0,255:12:12,0:127	0:0,130:4:4,0:127	0:0,223:7:7,0:127	0:0,74:2:2,0:77	0:0,183:5:5,0:127	0:0,195:5:5,0:127	0:0,255:15:15,0:127	0:0,255:11:11,0:127	0:0,255:9:9,0:127	0:0,223:7:7,0:127	0:0,215:7:7,0:127	0:0,37:1:1,0:40	0:0,133:4:4,0:127	0:0,255:14:14,0:127	0:0,250:7:7,0:127	0:0,158:4:4,0:127	0:0,255:13:13,0:127	0:0,130:4:4,0:127	0:0,255:11:11,0:127	0:0,255:8:8,0:127	0:0,208:6:6,0:127	0:0,255:7:7,0:127	0:0,255:10:10,0:127
var7254	sacCer_chrXIV	88950	C	T	999	DP=4653;VDB=0.0190401;SGB=-120.233;RPB=4.30479e-42;MQB=0.999781;MQSB=0.996812;BQB=4.42966e-09;MQ0F=0;AC=141;AN=538;DP4=1742,1068,215,106;MQ=59	GT:PL:DP:AD:GQ	BY	W303	0:0,223:6:6,0:127	0:0,255:8:8,0:127	0:0,255:6:6,0:127	0:0,245:9:9,0:127	0:0,181:4:4,0:127	0:0,171:4:4,0:127	1:94,0:3:0,3:89	1:67,0:2:0,2:62	.:0,0:0:0,0:0	0:0,255:11:11,0:127	0:0,253:6:6,0:127	0:0,255:15:15,0:127	1:60,0:1:0,1:55	1:128,0:3:0,3:123	.:0,0:0:0,0:0	0:0,255:11:11,0:127	0:0,90:2:2,0:94	0:0,244:6:6,0:127	0:0,170:4:4,0:127	1:67,0:2:0,2:62	1:127,0:3:0,3:122	0:0,155:4:4,0:127	0:0,127:3:3,0:127	0:0,255:9:9,0:127	0:0,232:7:7,0:127	.:0,0:0:0,0:0	1:37,0:1:0,1:32	0:0,216:6:6,0:127	0:0,255:10:10,0:127	0:0,255:21:21,0:127	0:0,255:7:7,0:127	1:37,0:1:0,1:32	1:37,0:1:0,1:32	0:0,255:10:10,0:127	0:0,255:9:9,0:127	0:0,92:3:3,0:96	0:0,255:9:9,0:127	0:0,244:6:6,0:127	1:37,0:1:0,1:32	1:148,0:4:0,4:127	0:0,255:11:11,0:127	0:0,255:7:7,0:127	0:0,255:7:7,0:127	0:0,255:9:9,0:127	1:205,0:5:0,5:127	1:105,0:3:0,3:100	0:0,255:10:10,0:127	0:0,255:17:17,0:127	0:0,255:11:11,0:127	0:0,255:12:12,0:127	1:67,0:2:0,2:62	1:37,0:1:0,1:32	0:0,255:9:9,0:127	0:0,255:8:8,0:127	0:0,255:10:10,0:127	0:0,255:9:9,0:127	0:0,37:1:1,0:41	1:80,0:2:0,2:75	0:0,255:10:10,0:127	0:0,215:6:6,0:127	0:0,255:9:9,0:127	0:0,126:3:3,0:127	1:67,0:2:0,2:62	1:97,0:2:0,2:92	0:0,255:11:11,0:127	0:0,169:4:4,0:127	0:0,255:9:9,0:127	0:0,255:14:14,0:127	1:60,0:1:0,1:55	1:96,0:2:0,2:91	0:0,255:22:22,0:127	0:0,255:7:7,0:127	0:0,255:20:20,0:127	0:0,228:7:7,0:127	.:0,0:0:0,0:0	.:0,0:0:0,0:0	0:0,255:12:12,0:127	0:0,225:5:5,0:127	0:0,255:8:8,0:127	0:0,194:4:4,0:127	1:60,0:1:0,1:55	1:60,0:1:0,1:55	0:0,255:12:12,0:127	0:0,255:22:22,0:127	0:0,255:10:10,0:127	0:0,255:8:8,0:127	1:31,19:2:1,1:8	1:90,0:2:0,2:85	0:0,255:8:8,0:127	0:14,148:5:4,0:127	0:0,169:3:3,0:127	0:0,255:28:28,0:127	1:136,0:4:0,4:127	1:37,0:1:0,1:32	1:37,0:1:0,1:32	1:128,0:3:0,3:123	1:88,28:3:1,2:55	1:150,0:3:0,3:127	1:37,0:1:0,1:32	.:0,0:0:0,0:0	0:0,250:9:9,0:127	0:0,255:16:16,0:127	0:0,255:12:11,0:127	0:0,255:7:7,0:127	0:0,97:2:2,0:101	0:0,116:3:3,0:120	0:0,255:10:10,0:127	0:0,255:16:16,0:127	0:0,244:6:6,0:127	0:0,205:6:6,0:127	.:0,0:0:0,0:0	1:147,0:3:0,3:127	0:0,255:22:22,0:127	0:0,255:23:23,0:127	0:0,85:2:2,0:89	0:0,151:3:3,0:127	.:0,0:0:0,0:0	1:113,0:4:0,4:108	0:0,92:3:3,0:96	0:0,255:13:13,0:127	0:16,164:7:6,1:127	0:0,255:7:7,0:127	1:37,0:1:0,1:32	1:37,0:1:0,1:32	0:0,255:9:9,0:127	0:0,255:8:8,0:127	0:0,255:8:8,0:127	0:0,255:10:10,0:127	1:145,0:4:0,4:127	1:51,0:1:0,1:46	0:0,128:3:3,0:127	0:0,255:8:8,0:127	0:0,255:9:9,0:127	0:0,224:7:7,0:127	1:74,0:2:0,2:69	1:67,0:2:0,2:62	0:0,177:4:4,0:127	0:0,188:6:6,0:127	0:0,255:14:14,0:127	0:0,37:1:1,0:41	.:0,0:0:0,0:0	1:37,0:1:0,1:32	0:0,255:6:6,0:127	.:0,0:0:0,0:0	0:0,152:5:5,0:127	0:0,172:5:5,0:127	1:60,0:1:0,1:55	.:0,0:0:0,0:0	0:0,171:4:4,0:127	0:0,255:14:14,0:127	0:0,229:6:6,0:127	0:0,255:11:11,0:127	.:0,0:0:0,0:0	1:60,0:1:0,1:55	0:0,128:3:3,0:127	0:0,205:5:5,0:127	0:0,172:5:5,0:127	0:0,218:7:7,0:127	1:62,0:2:0,2:57	1:122,0:4:0,4:117	0:0,254:6:6,0:127	0:0,255:9:9,0:127	0:0,177:4:4,0:127	0:0,255:11:11,0:127	1:173,0:5:0,5:127	1:37,0:1:0,1:32	0:0,255:13:13,0:127	0:0,255:13:13,0:127	0:0,67:2:2,0:71	0:0,255:8:8,0:127	1:147,0:3:0,3:127	1:90,0:2:0,2:85	0:0,255:11:11,0:127	0:0,255:11:11,0:127	0:0,255:14:14,0:127	0:0,255:12:12,0:127	1:60,0:1:0,1:55	0:167,255:12:8,4:92	0:0,193:5:5,0:127	0:0,238:5:5,0:127	0:0,140:3:3,0:127	0:0,60:1:1,0:64	1:115,0:3:0,3:110	1:74,0:2:0,2:69	0:0,255:8:8,0:127	0:0,255:14:14,0:127	0:0,255:8:8,0:127	0:0,37:1:1,0:41	.:0,0:0:0,0:0	1:36,0:1:0,1:31	0:0,104:3:3,0:108	0:0,134:3:3,0:127	0:0,179:6:6,0:127	0:0,136:4:4,0:127	1:115,0:3:0,3:110	1:60,0:1:0,1:55	0:0,134:3:3,0:127	0:0,255:17:17,0:127	0:0,67:2:2,0:71	0:0,255:14:14,0:127	1:97,0:2:0,2:92	1:37,0:1:0,1:32	0:0,255:14:14,0:127	0:0,255:10:10,0:127	0:0,255:12:12,0:127	0:0,255:9:9,0:127	1:37,0:1:0,1:32	.:0,0:0:0,0:0	0:0,255:13:13,0:127	0:0,255:13:13,0:127	0:0,255:9:9,0:127	0:0,255:13:13,0:127	1:107,0:3:0,3:102	1:241,0:6:0,6:127	0:0,225:5:5,0:127	0:0,255:20:20,0:127	0:0,253:6:6,0:127	0:0,255:14:14,0:127	1:57,0:2:0,2:52	1:127,0:3:0,3:122	0:0,185:5:5,0:127	0:0,230:6:6,0:127	0:0,225:5:5,0:127	0:0,90:2:2,0:94	1:97,0:2:0,2:92	0:0,37:1:1,0:41	0:0,249:7:7,0:127	0:0,200:6:6,0:127	0:0,90:2:2,0:94	0:0,203:8:8,0:127	1:104,0:3:0,3:99	1:37,0:1:0,1:32	0:0,128:4:4,0:127	0:0,187:6:6,0:127	0:0,196:5:5,0:127	0:0,201:6:6,0:127	1:85,0:2:0,2:80	.:0,0:0:0,0:0	0:0,255:7:7,0:127	0:0,110:2:2,0:114	0:0,110:2:2,0:114	0:0,255:7:7,0:127	1:163,22:5:1,4:127	1:37,0:1:0,1:32	0:0,255:18:18,0:127	0:0,191:4:4,0:127	0:0,255:7:7,0:127	0:0,255:10:10,0:127	1:117,0:4:0,4:112	1:85,0:2:0,2:80	0:0,255:13:13,0:127	0:0,255:11:11,0:127	0:0,170:3:3,0:127	0:0,255:6:6,0:127	1:60,0:1:0,1:55	1:67,0:2:0,2:62	0:0,255:7:7,0:127	0:0,255:11:11,0:127	0:0,255:9:9,0:127	0:0,195:5:5,0:127	0:31,31:2:1,1:5	0:0,200:6:6,0:127	0:0,136:4:4,0:127	0:0,255:10:10,0:127	0:0,255:7:7,0:127	.:0,0:0:0,0:0	1:109,0:4:0,4:104	0:0,226:5:5,0:127	0:0,161:5:5,0:127	0:0,255:8:8,0:127	0:0,255:7:7,0:127	1:255,0:9:0,9:127	1:37,0:1:0,1:32	0:0,140:3:3,0:127	0:0,255:7:7,0:127	0:0,255:8:8,0:127	0:0,244:5:5,0:127	0:0,255:10:10,0:127	0:0,255:9:9,0:127	0:0,255:11:11,0:127	0:0,255:6:6,0:127	0:0,152:5:5,0:127	0:0,177:4:4,0:127	1:67,0:2:0,2:62	1:62,0:2:0,2:57	0:0,154:7:7,0:127	0:0,129:4:4,0:127	0:0,170:3:3,0:127	0:0,183:5:5,0:127	1:67,0:2:0,2:62	1:37,0:1:0,1:32	0:0,255:12:12,0:127	0:0,255:11:11,0:127	0:0,224:5:5,0:127	0:0,255:10:10,0:127	1:37,0:1:0,1:32	.:0,0:0:0,0:0	0:0,163:5:5,0:127	0:0,255:9:9,0:127	0:0,60:1:1,0:64	0:0,250:7:7,0:127	1:113,0:4:0,4:108	1:90,0:2:0,2:85	0:0,226:8:8,0:127	0:0,255:7:7,0:127	0:0,255:10:10,0:127	0:0,37:1:1,0:41	1:67,0:2:0,2:62	1:104,0:3:0,3:99	0:0,254:8:8,0:127	0:0,175:5:5,0:127	0:0,255:8:8,0:127	0:0,60:1:1,0:64	1:117,0:3:0,3:112	1:88,0:2:0,2:83	0:0,225:6:6,0:127	0:0,202:6:6,0:127	0:0,255:12:12,0:127	0:0,255:9:9,0:127	1:127,0:3:0,3:122	1:90,0:2:0,2:85	0:0,255:6:6,0:127	0:0,205:5:5,0:127	0:0,177:4:4,0:127	0:0,255:12:12,0:127	1:78,0:2:0,2:73	1:97,0:2:0,2:92	0:0,255:11:11,0:127	0:0,255:15:15,0:127	0:0,123:5:5,0:127	0:0,188:6:6,0:127	1:175,0:4:0,4:127	0:0,60:1:1,0:64	0:0,255:9:9,0:127	0:0,221:8:8,0:127	0:0,127:3:3,0:127	0:0,176:4:4,0:127	1:37,0:1:0,1:32	1:37,0:1:0,1:32	0:0,255:7:7,0:127	0:0,199:6:6,0:127	0:0,243:7:7,0:127	0:0,212:7:7,0:127	.:0,0:0:0,0:0	.:0,0:0:0,0:0	0:0,255:9:9,0:127	0:0,255:10:10,0:127	0:0,255:8:8,0:127	0:0,214:6:6,0:127	1:74,0:2:0,2:69	1:37,0:1:0,1:32	0:0,140:4:4,0:127	0:0,161:5:5,0:127	0:0,125:3:3,0:127	0:0,255:8:8,0:127	1:59,28:3:1,2:26	1:25,0:1:0,1:20	0:0,255:11:11,0:127	0:0,194:5:5,0:127	0:0,255:12:12,0:127	0:0,255:11:11,0:127	.:0,0:0:0,0:0	.:0,0:0:0,0:0	0:0,255:9:9,0:127	0:0,152:4:4,0:127	0:0,253:9:9,0:127	0:0,136:4:4,0:127	0:73,79:4:2,2:10	.:0,0:0:0,0:0	.:0,0:0:0,0:0	0:0,250:7:7,0:127	0:0,255:12:12,0:127	0:0,216:6:6,0:127	0:0,241:8:8,0:127	1:37,0:1:0,1:32	1:37,0:1:0,1:32	0:0,229:9:9,0:127	0:0,127:3:3,0:127	0:0,149:5:5,0:127	0:0,90:2:2,0:94	1:162,0:6:0,6:127	1:37,0:1:0,1:32	0:0,211:6:6,0:127	0:0,214:5:5,0:127	0:0,255:7:7,0:127	0:0,97:2:2,0:101	.:0,0:0:0,0:0	1:67,0:2:0,2:62	0:0,228:7:7,0:127	.:0,0:0:0,0:0	0:0,74:2:2,0:78	0:0,140:4:4,0:127	1:37,0:1:0,1:32	1:37,0:1:0,1:32	0:0,255:7:7,0:127	0:0,129:5:5,0:127	0:0,152:4:4,0:127	0:0,74:2:2,0:78	1:67,0:2:0,2:62	1:67,0:2:0,2:62	0:0,255:8:8,0:127	0:0,117:3:3,0:121	0:0,93:3:3,0:97	0:0,188:5:5,0:127	1:37,0:1:0,1:32	1:74,0:2:0,2:69	0:0,226:6:6,0:127	0:0,152:5:5,0:127	0:0,255:9:9,0:127	0:0,115:3:3,0:119	0:22,143:5:4,1:125	1:104,0:3:0,3:99	.:0,0:0:0,0:0	0:0,155:4:4,0:127	0:0,160:5:5,0:127	0:0,216:9:9,0:127	0:0,152:4:4,0:127	0:0,137:3:3,0:127	0:76,143:7:5,2:71	0:0,90:2:2,0:94	0:0,207:6:6,0:127	0:0,202:6:6,0:127	0:0,255:12:12,0:127	1:37,0:1:0,1:32	1:37,0:1:0,1:32	0:0,118:4:4,0:122	0:0,202:6:6,0:127	0:0,84:3:3,0:88	0:0,235:7:7,0:127	1:147,0:3:0,3:127	1:147,0:3:0,3:127	0:0,255:12:12,0:127	0:0,184:4:4,0:127	0:0,255:6:6,0:127	0:0,255:15:15,0:127	1:195,0:5:0,5:127	1:25,0:1:0,1:20	0:0,97:3:3,0:101	0:0,255:9:9,0:127	0:0,37:1:1,0:41	0:0,37:1:1,0:41	1:57,0:2:0,2:52	1:62,0:2:0,2:57	0:0,173:4:4,0:127	0:0,92:3:3,0:96	0:0,111:4:4,0:115	0:0,67:2:2,0:71	1:74,0:2:0,2:69	1:37,0:1:0,1:32	0:0,37:1:1,0:41	0:0,202:5:5,0:127	0:0,255:6:6,0:127	0:0,104:3:3,0:108	0:0,166:6:6,0:127	1:60,0:1:0,1:55	0:0,214:9:9,0:127	0:0,127:3:3,0:127	0:0,201:6:6,0:127	0:0,175:4:4,0:127	0:22,138:5:4,1:120	1:74,0:2:0,2:69	0:0,127:3:3,0:127	0:0,230:6:6,0:127	0:0,150:5:5,0:127	0:0,160:5:5,0:127	1:82,28:3:1,2:49	1:67,0:2:0,2:62	0:0,255:11:11,0:127	0:0,255:18:18,0:127	0:0,255:7:7,0:127	0:0,255:9:9,0:127	1:37,0:1:0,1:32	.:0,0:0:0,0:0	0:0,128:3:3,0:127	0:0,244:8:8,0:127	0:0,152:4:4,0:127	0:0,255:11:11,0:127	1:37,0:1:0,1:32	1:74,0:2:0,2:69	0:0,37:1:1,0:41	0:0,150:3:3,0:127	0:0,178:7:7,0:127	0:0,104:3:3,0:108	.:0,0:0:0,0:0	1:60,0:1:0,1:55	.:0,0:0:0,0:0	0:0,48:1:1,0:52	0:0,224:5:5,0:127	0:0,210:5:5,0:127	0:19,216:6:5,1:127	1:127,0:3:0,3:122	0:0,255:8:8,0:127	0:0,224:5:5,0:127	0:0,240:7:7,0:127	0:0,60:1:1,0:64	1:118,0:3:0,3:113	1:211,0:8:0,8:127	0:0,193:9:9,0:127	0:0,90:2:2,0:94	1:37,0:1:0,1:32	0:0,200:6:6,0:127	1:37,0:1:0,1:32	1:117,0:3:0,3:112	0:0,160:5:5,0:127	0:0,255:9:9,0:127	0:0,255:8:8,0:127	.:0,0:0:0,0:0	.:0,0:0:0,0:0	1:138,0:6:0,6:127	0:0,225:6:6,0:127	0:0,201:5:5,0:127	0:0,57:2:2,0:61	0:0,243:8:8,0:127	1:66,0:2:0,2:61	1:150,0:3:0,3:127	1:74,0:2:0,2:69	1:37,0:1:0,1:32	.:0,0:0:0,0:0	1:97,0:2:0,2:92	.:0,0:0:0,0:0	0:0,150:3:3,0:127	1:74,0:2:0,2:69	0:0,248:8:8,0:127	0:0,97:2:2,0:101	0:0,255:11:11,0:127	0:0,255:14:14,0:127	0:0,255:16:16,0:127	0:0,255:15:15,0:127	0:0,67:2:2,0:71	0:0,255:16:16,0:127	0:0,255:21:21,0:127	0:0,255:10:10,0:127	0:0,110:2:2,0:114	0:0,255:7:7,0:127	0:0,183:5:5,0:127	0:0,80:2:2,0:84	0:0,182:6:6,0:127	1:37,0:1:0,1:32	1:74,0:2:0,2:69	0:0,127:3:3,0:127	.:0,0:0:0,0:0	0:0,255:14:14,0:127	0:0,171:5:5,0:127	0:0,172:5:5,0:127	0:0,127:3:3,0:127	0:0,255:7:7,0:127	0:0,103:3:3,0:107	0:0,150:3:3,0:127	0:0,136:4:4,0:127	0:0,60:1:1,0:64	0:0,163:5:5,0:127	0:0,167:5:5,0:127	0:0,177:4:4,0:127	0:0,97:2:2,0:101	0:0,211:6:6,0:127	0:0,105:3:3,0:109	0:0,255:10:10,0:127	0:0,241:7:7,0:127	0:0,241:6:6,0:127	0:0,173:4:4,0:127	0:0,163:5:5,0:127	.:0,0:0:0,0:0	0:0,255:6:6,0:127	0:0,255:15:15,0:127	0:0,255:7:7,0:127	0:0,37:1:1,0:41	0:0,255:17:17,0:127	0:0,171:5:5,0:127	0:0,195:5:5,0:127	0:0,206:5:5,0:127	0:0,92:3:3,0:96	0:0,255:11:11,0:127	0:0,134:3:3,0:127
var7255	sacCer_chrXIV	89169	A	G	999	DP=5200;VDB=0.052232;SGB=832.775;RPB=0.130136;MQB=0.99997;MQSB=0.999917;BQB=0.553105;MQ0F=0;AC=179;AN=570;DP4=1621,1091,641,474;MQ=59	GT:PL:DP:AD:GQ	BY	W303	0:0,135:4:4,0:127	0:0,234:9:9,0:127	0:0,158:4:4,0:127	0:0,229:7:7,0:127	0:0,104:3:3,0:107	0:0,208:5:5,0:127	1:185,0:6:0,6:127	1:152,0:4:0,4:127	1:134,0:3:0,3:127	0:0,255:17:17,0:127	0:0,246:6:6,0:127	0:0,255:7:7,0:127	1:255,0:9:0,9:127	1:255,0:9:0,9:127	1:152,0:4:0,4:127	0:0,255:8:8,0:127	0:0,203:5:5,0:127	0:0,152:4:4,0:127	0:0,155:4:4,0:127	1:205,0:6:0,6:127	1:255,0:8:0,8:127	0:0,198:6:6,0:127	0:39,249:7:6,1:127	0:0,209:6:6,0:127	0:0,225:6:6,0:127	1:194,0:4:0,4:127	1:255,0:10:0,10:127	0:0,244:7:7,0:127	0:0,255:12:12,0:127	0:0,216:10:9,0:127	0:0,255:9:9,0:127	1:74,0:2:0,2:70	1:197,0:5:0,5:127	0:0,239:6:6,0:127	0:0,254:8:8,0:127	0:0,158:4:4,0:127	0:0,251:7:7,0:127	0:0,231:7:7,0:127	1:160,0:5:0,5:127	1:255,0:13:0,12:127	0:0,255:22:22,0:127	0:0,255:10:10,0:127	0:0,255:7:7,0:127	0:0,183:5:5,0:127	1:255,0:10:0,10:127	1:255,0:8:0,8:127	0:0,255:9:9,0:127	0:0,255:21:21,0:127	0:0,255:12:12,0:127	0:0,152:5:5,0:127	1:255,0:9:0,9:127	1:205,0:5:0,5:127	0:0,114:4:4,0:117	0:0,159:6:6,0:127	0:0,255:10:10,0:127	0:0,182:5:5,0:127	1:37,0:1:0,1:33	1:200,0:4:0,4:127	0:0,152:4:4,0:127	0:0,104:3:3,0:107	0:0,237:7:7,0:127	0:0,249:7:7,0:127	1:255,0:7:0,7:127	1:255,0:8:0,8:127	0:0,230:8:8,0:127	0:0,146:4:4,0:127	0:0,255:13:13,0:127	0:0,255:15:15,0:127	1:116,0:3:0,3:112	1:251,0:7:0,7:127	0:0,255:17:16,0:127	0:0,152:5:5,0:127	0:0,255:7:7,0:127	0:0,255:12:12,0:127	1:255,0:9:0,9:127	1:215,0:5:0,5:127	0:0,255:8:8,0:127	0:0,120:4:4,0:123	0:0,255:10:10,0:127	0:0,243:7:7,0:127	1:255,0:6:0,6:127	1:210,0:4:0,4:127	0:0,255:9:9,0:127	0:0,255:17:17,0:127	0:0,255:13:13,0:127	0:0,183:5:5,0:127	1:255,0:17:0,17:127	1:255,0:13:0,13:127	0:0,255:10:10,0:127	0:0,194:5:5,0:127	.:0,0:0:0,0:0	0:0,255:11:11,0:127	1:255,0:9:0,9:127	1:200,0:4:0,4:127	1:135,0:4:0,4:127	1:182,0:5:0,5:127	1:255,0:9:0,9:127	1:255,0:9:0,9:127	1:225,0:5:0,5:127	1:253,0:8:0,8:127	0:45,143:5:4,1:101	0:0,255:12:12,0:127	0:0,255:21:21,0:127	0:0,173:6:6,0:127	1:209,141:10:3,7:64	0:138,139:7:3,4:5	0:0,156:4:4,0:127	0:0,255:12:12,0:127	0:0,255:8:8,0:127	0:0,243:7:7,0:127	1:184,0:4:0,4:127	1:181,0:4:0,4:127	0:0,255:16:16,0:127	0:0,255:13:13,0:127	0:0,174:5:5,0:127	0:0,254:6:6,0:127	1:143,0:4:0,4:127	1:201,0:5:0,5:127	0:0,175:4:4,0:127	0:0,255:10:10,0:127	0:10,207:9:8,1:127	0:0,255:10:10,0:127	1:182,0:5:0,5:127	1:202,0:6:0,6:127	0:0,120:2:2,0:123	0:0,206:5:5,0:127	0:0,234:8:8,0:127	0:0,255:7:7,0:127	1:220,0:6:0,6:127	1:175,0:4:0,4:127	0:0,177:4:4,0:127	0:0,255:13:13,0:127	0:0,255:9:9,0:127	0:0,203:5:5,0:127	1:230,0:5:0,5:127	1:218,0:6:0,6:127	0:0,255:9:9,0:127	0:0,255:8:8,0:127	0:0,255:9:9,0:127	0:0,147:3:3,0:127	1:136,0:4:0,4:127	1:93,0:3:0,3:89	0:0,115:3:3,0:118	0:0,152:4:4,0:127	0:0,118:4:4,0:121	0:0,135:4:4,0:127	1:244,0:6:0,6:127	1:37,0:1:0,1:33	0:0,90:2:2,0:93	0:0,255:13:13,0:127	0:0,166:4:4,0:127	0:0,255:16:16,0:127	1:171,0:4:0,4:127	1:94,0:3:0,3:90	0:0,37:1:1,0:40	0:0,67:2:2,0:70	0:0,182:5:5,0:127	0:0,196:6:6,0:127	1:120,0:2:0,2:116	1:255,0:15:0,15:127	0:0,183:5:5,0:127	0:0,255:10:10,0:127	0:0,214:5:5,0:127	0:0,238:6:6,0:127	1:255,0:10:0,10:127	1:90,0:2:0,2:86	0:0,255:10:10,0:127	0:0,177:5:5,0:127	0:0,37:1:1,0:40	0:0,194:5:5,0:127	1:182,0:5:0,5:127	1:67,0:2:0,2:63	0:0,255:10:10,0:127	0:0,117:3:3,0:120	0:0,255:7:7,0:127	0:0,255:12:12,0:127	1:104,0:3:0,3:100	1:255,119:14:4,10:127	0:0,184:5:5,0:127	0:0,250:7:7,0:127	0:0,74:2:2,0:77	0:0,127:3:3,0:127	1:105,0:3:0,3:101	1:127,0:3:0,3:123	0:0,255:12:12,0:127	0:0,255:10:10,0:127	0:0,211:8:8,0:127	0:0,25:1:1,0:28	1:85,0:2:0,2:81	1:67,0:2:0,2:63	0:0,202:6:6,0:127	0:0,92:3:3,0:95	0:0,160:5:5,0:127	0:0,153:4:4,0:127	1:228,0:6:0,6:127	1:231,0:6:0,6:127	0:0,136:6:6,0:127	0:0,255:12:12,0:127	0:0,127:3:3,0:127	0:0,220:7:7,0:127	1:255,0:11:0,11:127	1:226,0:6:0,6:127	0:18,255:14:13,1:127	0:0,254:7:7,0:127	0:0,255:11:11,0:127	0:0,255:14:14,0:127	1:255,0:6:0,6:127	1:255,0:11:0,11:127	0:0,238:8:8,0:127	0:0,128:3:3,0:127	0:0,189:7:7,0:127	0:0,200:6:6,0:127	1:255,0:8:0,8:127	1:248,0:11:0,11:127	0:0,97:2:2,0:100	0:0,255:18:17,0:127	0:2,243:8:7,0:127	0:0,255:18:18,0:127	1:136,0:4:0,4:127	1:74,0:2:0,2:70	0:0,92:3:3,0:95	0:0,211:6:6,0:127	0:0,113:4:4,0:116	0:0,142:5:5,0:127	1:152,0:4:0,4:127	1:104,25:4:1,3:75	0:0,255:7:7,0:127	0:0,165:5:5,0:127	0:0,165:5:5,0:127	0:0,251:7:7,0:127	1:185,0:6:0,6:127	1:128,0:3:0,3:124	0:0,255:8:8,0:127	0:0,243:8:8,0:127	0:0,255:8:8,0:127	0:0,221:6:6,0:127	1:202,0:5:0,5:127	1:213,0:6:0,6:127	0:0,255:11:11,0:127	0:0,255:6:6,0:127	0:0,60:1:1,0:63	0:0,255:9:9,0:127	1:255,0:7:0,7:127	1:219,0:7:0,7:127	0:0,255:13:13,0:127	0:0,152:5:5,0:127	0:0,197:5:5,0:127	0:0,255:9:9,0:127	1:255,0:14:0,14:127	1:245,0:8:0,8:127	0:0,255:14:14,0:127	0:0,255:8:8,0:127	.:0,0:0:0,0:0	0:0,134:3:3,0:127	1:181,0:4:0,4:127	1:116,25:4:1,3:87	0:0,176:6:6,0:127	0:0,255:9:9,0:127	0:0,242:6:6,0:127	0:0,183:5:5,0:127	1:173,13:8:1,7:127	0:42,178:6:5,1:127	0:0,255:11:11,0:127	0:0,255:15:14,1:127	0:0,255:10:10,0:127	1:255,0:7:0,7:127	1:225,0:8:0,8:127	0:0,67:2:2,0:70	0:0,74:2:2,0:77	0:0,255:8:8,0:127	0:0,255:7:7,0:127	1:255,0:9:0,9:127	1:84,0:3:0,3:80	0:0,255:10:10,0:127	0:0,255:7:7,0:127	0:0,255:10:10,0:127	0:0,238:7:7,0:127	0:0,255:7:7,0:127	0:0,255:10:10,0:127	0:0,249:8:8,0:127	0:0,255:8:8,0:127	0:0,74:2:2,0:77	0:0,184:5:5,0:127	1:92,0:3:0,3:88	1:228,0:6:0,6:127	0:0,190:7:7,0:127	0:0,201:5:5,0:127	0:0,92:3:3,0:95	0:0,37:1:1,0:40	1:170,0:5:0,5:127	1:252,0:9:0,9:127	0:0,135:4:4,0:127	0:0,172:5:5,0:127	0:0,67:2:2,0:70	0:0,255:16:16,0:127	1:104,0:3:0,3:100	1:226,0:9:0,9:127	0:0,205:5:5,0:127	0:0,158:4:4,0:127	0:0,104:3:3,0:107	0:0,223:7:7,0:127	1:153,0:4:0,4:127	1:92,0:3:0,3:88	0:0,255:10:10,0:127	0:0,195:7:7,0:127	0:0,185:6:6,0:127	0:0,255:7:7,0:127	1:211,0:6:0,6:127	1:205,0:6:0,6:127	0:0,129:4:4,0:127	0:0,218:6:6,0:127	0:0,188:6:6,0:127	0:0,202:6:6,0:127	1:158,0:4:0,4:127	1:255,0:10:0,10:127	0:0,255:8:8,0:127	0:0,218:7:7,0:127	0:0,255:8:8,0:127	0:0,255:14:14,0:127	1:97,0:2:0,2:93	1:179,0:6:0,6:127	0:0,181:4:4,0:127	0:0,255:8:8,0:127	0:0,255:9:9,0:127	0:0,190:6:6,0:127	1:125,0:4:0,4:121	1:255,0:7:0,7:127	0:1,251:12:11,1:127	0:0,255:11:11,0:127	0:0,247:9:9,0:127	0:0,250:6:6,0:127	1:246,0:10:0,10:127	1:161,45:5:1,4:112	0:0,255:10:10,0:127	0:0,255:15:15,0:127	0:0,255:8:8,0:127	0:0,255:11:11,0:127	1:255,0:9:0,9:127	1:205,0:5:0,5:127	0:0,153:4:4,0:127	0:0,255:9:9,0:127	0:0,255:8:8,0:127	0:0,212:5:5,0:127	1:92,0:3:0,3:88	1:135,0:4:0,4:127	0:0,255:10:10,0:127	0:0,238:9:9,0:127	0:0,255:9:9,0:127	0:0,227:8:8,0:127	1:149,0:5:0,5:127	1:255,0:7:0,7:127	0:0,113:4:4,0:116	0:0,255:9:9,0:127	0:0,134:3:3,0:127	0:0,203:5:5,0:127	1:255,0:10:0,10:127	1:255,0:10:0,10:127	0:0,255:12:12,0:127	0:0,202:6:6,0:127	0:0,255:12:12,0:127	0:0,245:9:9,0:127	1:255,0:10:0,10:127	1:125,0:4:0,4:121	0:0,255:9:9,0:127	0:0,227:8:8,0:127	0:0,143:6:6,0:127	0:0,255:11:11,0:127	1:103,53:5:2,3:46	1:195,0:5:0,5:127	1:196,0:6:0,6:127	0:0,230:7:7,0:127	0:0,150:5:5,0:127	0:0,255:10:10,0:127	0:0,151:5:5,0:127	1:103,0:3:0,3:99	1:129,0:5:0,5:125	0:0,226:9:9,0:127	0:0,129:4:4,0:127	0:0,195:7:7,0:127	0:0,37:1:1,0:40	1:255,0:13:0,13:127	1:204,0:7:0,7:127	0:0,255:12:12,0:127	0:0,138:3:3,0:127	0:0,173:4:4,0:127	0:0,175:5:5,0:127	1:129,0:4:0,4:125	1:97,0:2:0,2:93	0:0,250:8:8,0:127	0:0,140:3:3,0:127	0:0,138:3:3,0:127	0:0,159:6:6,0:127	1:251,0:7:0,7:127	1:188,0:6:0,6:127	0:0,255:13:13,0:127	0:0,195:7:7,0:127	0:0,67:2:2,0:70	0:0,221:8:8,0:127	1:67,0:2:0,2:63	1:149,0:5:0,5:127	0:0,104:3:3,0:107	0:0,104:3:3,0:107	0:0,199:7:7,0:127	0:0,104:3:3,0:107	1:172,0:6:0,6:127	1:175,0:4:0,4:127	0:0,94:3:3,0:97	0:0,74:2:2,0:77	0:0,255:14:14,0:127	0:0,129:5:5,0:127	0:39,188:7:6,1:127	1:255,0:8:0,8:127	.:0,0:0:0,0:0	0:0,255:7:7,0:127	0:0,153:4:4,0:127	0:0,255:9:9,0:127	0:0,161:5:5,0:127	1:202,45:8:2,6:127	1:130,48:7:2,5:78	0:0,150:3:3,0:127	0:0,255:10:10,0:127	0:0,255:8:8,0:127	0:0,255:14:14,0:127	1:229,0:8:0,8:127	1:127,0:3:0,3:123	0:0,92:3:3,0:95	0:0,149:5:5,0:127	0:0,216:6:6,0:127	0:0,255:13:13,0:127	1:171,0:4:0,4:127	1:255,0:7:0,7:127	0:0,255:10:10,0:127	0:0,255:13:13,0:127	0:0,153:4:4,0:127	0:0,255:11:11,0:127	1:255,0:11:0,11:127	1:181,0:4:0,4:127	0:0,220:7:7,0:127	0:0,255:12:12,0:127	0:0,92:3:3,0:95	0:0,74:2:2,0:77	1:160,0:5:0,5:127	1:234,0:9:0,9:127	0:0,142:5:5,0:127	0:0,227:6:6,0:127	0:0,185:6:6,0:127	0:0,213:8:8,0:127	1:104,0:3:0,3:100	1:123,0:5:0,5:119	0:0,60:1:1,0:63	0:0,131:5:5,0:127	0:0,160:5:5,0:127	0:0,105:3:3,0:108	0:19,158:6:5,1:127	1:218,0:7:0,7:127	0:0,255:9:9,0:127	0:0,179:6:6,0:127	0:0,167:8:8,0:127	0:0,195:7:7,0:127	0:84,134:7:4,3:53	1:135,0:4:0,4:127	0:0,37:1:1,0:40	0:0,145:4:4,0:127	0:0,161:5:5,0:127	0:0,105:3:3,0:108	1:135,13:4:0,3:118	1:115,0:3:0,3:111	0:0,141:4:4,0:127	0:0,255:10:10,0:127	0:0,255:7:7,0:127	0:0,255:11:11,0:127	1:255,0:12:0,12:127	1:177,0:4:0,4:127	0:0,104:3:3,0:107	0:0,255:7:7,0:127	0:0,37:1:1,0:40	0:0,230:7:7,0:127	1:182,0:5:0,5:127	1:129,0:4:0,4:125	0:0,78:2:2,0:81	0:0,84:3:3,0:87	0:0,255:11:10,0:127	0:0,218:7:7,0:127	1:189,0:4:0,4:127	1:241,0:7:0,7:127	0:0,205:6:6,0:127	0:0,175:4:4,0:127	0:0,255:9:9,0:127	0:0,37:1:1,0:40	1:172,56:6:2,4:112	1:255,0:18:0,18:127	0:0,255:10:10,0:127	0:0,149:5:5,0:127	0:0,255:9:9,0:127	0:0,136:4:4,0:127	1:150,0:3:0,3:127	1:255,0:14:0,14:127	0:0,110:2:2,0:113	0:0,193:5:5,0:127	1:97,0:2:0,2:93	0:0,244:6:6,0:127	1:221,0:6:0,6:127	1:250,0:7:0,7:127	0:0,179:6:6,0:127	0:0,249:7:7,0:127	0:0,213:8:8,0:127	0:0,92:3:3,0:95	1:255,0:14:0,14:127	1:255,0:10:0,10:127	0:0,172:5:5,0:127	0:0,228:7:7,0:127	0:0,177:4:4,0:127	0:0,255:10:10,0:127	1:255,0:11:0,11:127	1:205,0:6:0,6:127	1:227,0:7:0,7:127	1:182,0:5:0,5:127	1:174,0:5:0,5:127	1:255,0:9:0,9:127	1:120,0:3:0,3:116	0:0,120:2:2,0:123	1:255,0:11:0,11:127	0:0,136:4:4,0:127	0:0,187:5:5,0:127	0:0,213:8:8,0:127	0:0,255:7:7,0:127	0:0,226:7:7,0:127	0:0,255:14:14,0:127	0:0,104:3:3,0:107	0:0,239:6:6,0:127	0:0,255:12:12,0:127	0:0,136:4:4,0:127	0:0,67:2:2,0:70	0:0,152:4:4,0:127	0:0,194:7:7,0:127	0:0,67:2:2,0:70	0:0,194:5:5,0:127	1:104,0:3:0,3:100	1:255,0:9:0,9:127	0:0,255:8:8,0:127	0:0,60:1:1,0:63	0:0,255:13:13,0:127	0:0,187:7:7,0:127	0:0,136:4:4,0:127	0:0,73:2:2,0:76	0:0,255:7:7,0:127	0:0,160:5:5,0:127	0:0,195:5:5,0:127	0:0,104:3:3,0:107	0:0,107:3:3,0:110	0:0,250:6:6,0:127	0:0,255:8:8,0:127	0:0,147:4:4,0:127	0:0,104:3:3,0:107	0:0,128:3:3,0:127	0:0,152:4:4,0:127	0:0,255:16:16,0:127	0:0,255:13:13,0:127	0:0,182:5:5,0:127	0:0,92:3:3,0:95	0:0,129:4:4,0:127	0:0,187:4:4,0:127	0:22,142:5:4,1:123	0:0,225:6:6,0:127	0:0,255:6:6,0:127	0:0,67:2:2,0:70	0:0,249:8:8,0:127	0:0,229:9:9,0:127	0:0,230:6:6,0:127	0:0,213:6:6,0:127	0:0,160:5:5,0:127	0:0,255:16:16,0:127	0:0,179:8:8,0:127
var7256	sacCer_chrXIV	89448	G	A	999	DP=7312;VDB=3.433e-32;SGB=1106.86;RPB=0.866674;MQB=1;MQSB=1;BQB=0.669464;MQ0F=0;AC=179;AN=569;DP4=2089,1536,798,550;MQ=60	GT:PL:DP:AD:GQ	BY	W303	0:0,255:11:11,0:127	0:0,255:10:10,0:127	0:0,255:7:7,0:127	0:0,255:9:9,0:127	0:0,255:7:7,0:127	0:0,255:10:10,0:127	1:255,0:11:0,11:127	1:222,0:6:0,6:127	1:141,0:4:0,4:127	0:0,255:18:18,0:127	0:0,255:13:13,0:127	0:0,255:11:11,0:127	1:60,0:1:0,1:56	1:255,0:9:0,9:127	1:202,0:6:0,6:127	0:0,224:7:7,0:127	0:0,255:9:9,0:127	0:0,242:7:7,0:127	0:0,255:12:12,0:127	1:244,0:6:0,6:127	1:255,0:11:0,11:127	0:0,205:5:5,0:127	0:0,255:9:9,0:127	0:0,255:7:7,0:127	0:0,214:5:5,0:127	1:255,0:11:0,11:127	1:255,0:14:0,14:127	0:0,255:9:9,0:127	0:0,255:9:9,0:127	0:0,255:20:20,0:127	0:0,255:14:14,0:127	1:255,0:10:0,10:127	1:143,22:5:1,4:117	0:0,255:9:9,0:127	0:0,255:8:8,0:127	0:0,255:8:8,0:127	0:0,255:10:10,0:127	0:0,255:8:8,0:127	1:255,0:8:0,8:127	1:255,0:19:0,19:127	0:0,255:20:20,0:127	0:0,255:10:10,0:127	0:0,255:6:6,0:127	0:0,255:11:11,0:127	1:255,0:13:0,13:127	1:255,0:9:0,9:127	0:0,255:11:11,0:127	0:0,255:16:15,0:127	0:0,255:16:16,0:127	0:0,255:23:23,0:127	1:255,0:9:0,9:127	1:80,0:2:0,2:76	0:0,255:13:13,0:127	0:0,255:8:8,0:127	0:0,255:15:15,0:127	0:0,255:10:10,0:127	1:171,0:4:0,4:127	1:255,0:10:0,10:127	0:0,252:10:10,0:127	0:0,255:10:10,0:127	0:0,230:6:6,0:127	0:0,255:11:11,0:127	1:250,0:6:0,6:127	1:186,0:7:0,7:127	0:0,255:12:12,0:127	0:0,255:11:11,0:127	0:0,231:7:7,0:127	0:0,255:11:11,0:127	1:19,0:1:0,1:15	1:255,27:11:1,10:127	0:0,255:17:17,0:127	0:0,249:7:7,0:127	0:0,255:12:12,0:127	0:0,255:9:9,0:127	1:255,0:8:0,8:127	1:222,0:6:0,6:127	0:0,255:9:9,0:127	0:0,221:6:6,0:127	0:0,255:8:8,0:127	0:0,200:6:6,0:127	1:255,0:10:0,10:127	1:241,0:8:0,8:127	0:0,255:13:13,0:127	0:0,255:21:21,0:127	0:0,255:18:18,0:127	0:0,255:6:6,0:127	1:255,0:9:0,9:127	1:255,0:7:0,7:127	0:0,174:4:4,0:127	0:0,255:8:8,0:127	.:0,0:0:0,0:0	0:0,255:16:16,0:127	1:255,0:7:0,7:127	1:90,0:2:0,2:86	1:129,0:4:0,4:125	1:255,0:13:0,13:127	1:255,0:18:0,18:127	1:255,0:16:0,16:127	1:224,0:6:0,6:127	1:255,0:10:0,10:127	0:0,255:10:9,0:127	0:0,255:17:17,0:127	0:0,255:22:22,0:127	0:0,255:10:10,0:127	0:133,191:9:5,4:61	0:96,111:5:3,2:18	0:0,230:6:6,0:127	0:0,255:9:9,0:127	0:0,255:14:14,0:127	0:0,233:7:7,0:127	1:255,0:9:0,9:127	1:255,0:9:0,9:127	0:0,255:10:10,0:127	0:0,255:11:11,0:127	0:0,134:3:3,0:127	0:0,37:1:1,0:40	1:134,0:3:0,3:127	1:255,0:8:0,8:127	0:0,170:3:3,0:127	0:0,241:6:6,0:127	0:0,255:7:7,0:127	0:0,255:16:16,0:127	1:255,0:6:0,6:127	1:255,0:9:0,9:127	0:0,255:12:12,0:127	.:0,0:0:0,0:0	0:0,255:15:15,0:127	0:0,255:12:12,0:127	1:240,0:6:0,6:127	1:127,0:3:0,3:123	0:0,255:9:9,0:127	0:0,255:11:11,0:127	0:0,255:10:10,0:127	0:0,255:10:10,0:127	1:170,0:3:0,3:127	1:255,0:9:0,9:127	0:0,255:15:15,0:127	0:0,255:13:13,0:127	0:0,255:7:7,0:127	0:0,248:6:6,0:127	1:152,0:4:0,4:127	1:74,0:2:0,2:70	0:0,255:8:8,0:127	0:0,234:8:8,0:127	0:0,224:6:6,0:127	0:0,170:4:4,0:127	1:255,0:6:0,6:127	1:194,0:5:0,5:127	0:0,241:7:7,0:127	0:0,255:9:9,0:127	0:0,240:6:6,0:127	0:0,255:12:12,0:127	1:255,0:7:0,7:127	1:149,0:5:0,5:127	0:0,37:1:1,0:40	0:0,226:8:8,0:127	0:0,241:6:6,0:127	0:0,255:8:8,0:127	1:255,0:7:0,7:127	1:255,0:13:0,13:127	0:0,255:11:11,0:127	0:0,255:9:9,0:127	0:0,255:9:9,0:127	0:0,255:16:16,0:127	1:255,0:9:0,9:127	1:172,0:4:0,4:127	0:0,255:15:15,0:127	0:0,255:14:14,0:127	0:0,158:4:4,0:127	0:0,237:6:6,0:127	1:219,0:5:0,5:127	1:255,0:10:0,10:127	0:0,191:5:5,0:127	0:0,255:11:11,0:127	0:0,255:10:10,0:127	0:0,255:13:13,0:127	1:255,0:8:0,8:127	0:104,157:8:5,3:56	0:0,118:4:4,0:121	0:0,255:15:15,0:127	0:0,74:2:2,0:77	0:0,60:1:1,0:63	1:148,0:4:0,4:127	1:153,0:4:0,4:127	0:0,255:11:11,0:127	0:0,255:20:20,0:127	0:0,255:10:10,0:127	0:0,97:2:2,0:100	1:95,0:3:0,3:91	1:127,0:3:0,3:123	0:0,199:6:6,0:127	0:0,255:11:11,0:127	0:0,215:6:6,0:127	0:0,97:2:2,0:100	1:224,0:5:0,5:127	1:241,0:6:0,6:127	0:0,237:11:11,0:127	0:0,255:21:21,0:127	0:0,221:5:5,0:127	0:0,149:3:3,0:127	1:74,0:2:0,2:70	1:255,0:8:0,8:127	0:0,255:11:11,0:127	0:0,249:7:7,0:127	0:0,255:11:11,0:127	0:0,255:12:12,0:127	1:255,0:8:0,8:127	1:152,0:4:0,4:127	0:0,255:14:14,0:127	0:0,255:13:13,0:127	0:0,255:12:12,0:127	0:0,255:11:11,0:127	1:238,0:7:0,7:127	1:255,0:10:0,10:127	0:0,74:2:2,0:77	0:0,255:10:10,0:127	0:0,255:14:14,0:127	0:0,255:17:17,0:127	1:225,0:6:0,6:127	1:128,0:3:0,3:124	0:0,208:6:6,0:127	0:0,167:4:4,0:127	0:0,172:5:5,0:127	0:0,255:13:13,0:127	1:255,0:8:0,8:127	1:239,0:8:0,8:127	0:0,255:9:9,0:127	0:0,255:10:10,0:127	0:0,249:6:6,0:127	0:0,255:9:9,0:127	1:255,0:8:0,8:127	1:255,0:11:0,11:127	0:0,255:11:11,0:127	0:0,255:9:9,0:127	0:0,255:9:9,0:127	0:0,255:9:9,0:127	1:255,0:10:0,10:127	1:255,0:8:0,8:127	0:0,104:3:3,0:107	0:0,255:7:7,0:127	0:0,67:2:2,0:70	0:0,255:7:7,0:127	1:193,0:5:0,5:127	1:249,0:6:0,6:127	0:0,255:19:19,0:127	0:0,255:8:8,0:127	0:0,255:8:8,0:127	0:0,255:12:12,0:127	1:223,0:7:0,7:127	1:255,0:10:0,10:127	0:0,255:8:8,0:127	0:0,131:3:3,0:127	0:0,225:5:5,0:127	0:0,200:4:4,0:127	1:152,0:4:0,4:127	1:255,0:10:0,10:127	0:0,202:6:6,0:127	0:0,165:5:5,0:127	0:0,255:11:11,0:127	0:0,255:18:18,0:127	1:255,10:9:1,8:127	0:0,235:7:7,0:127	0:0,255:10:10,0:127	0:0,255:15:15,0:127	0:0,255:6:6,0:127	1:191,0:9:0,9:127	1:172,0:5:0,5:127	0:0,250:6:6,0:127	0:0,238:8:8,0:127	0:6,216:7:6,1:127	0:0,255:7:7,0:127	1:152,0:4:0,4:127	1:166,0:6:0,6:127	0:0,255:9:9,0:127	0:0,255:10:10,0:127	0:0,255:12:12,0:127	0:0,255:12:12,0:127	0:0,255:8:8,0:127	0:0,255:7:7,0:127	0:0,218:8:8,0:127	0:0,255:9:9,0:127	0:0,60:1:1,0:63	0:0,60:1:1,0:63	1:255,0:9:0,9:127	1:255,0:12:0,12:127	0:0,228:7:7,0:127	0:0,255:10:10,0:127	0:0,212:5:5,0:127	0:0,255:7:7,0:127	1:255,0:10:0,10:127	1:150,0:3:0,3:127	0:0,255:18:18,0:127	0:0,255:10:10,0:127	0:0,255:11:11,0:127	0:0,255:11:11,0:127	1:255,0:12:0,12:127	1:255,0:11:0,11:127	0:0,255:8:8,0:127	0:0,255:7:7,0:127	0:18,255:14:13,1:127	0:0,110:2:2,0:113	1:221,0:6:0,6:127	1:255,0:10:0,10:127	0:0,255:11:11,0:127	0:0,255:17:17,0:127	0:0,255:12:12,0:127	0:0,255:12:12,0:127	1:166,14:7:1,6:127	1:255,0:9:0,9:127	0:0,179:6:6,0:127	0:0,255:11:11,0:127	0:0,255:10:10,0:127	0:0,235:6:6,0:127	1:255,0:8:0,8:127	1:255,0:14:0,14:127	0:0,255:16:16,0:127	0:0,255:14:14,0:127	0:0,255:9:9,0:127	0:0,255:13:13,0:127	1:255,0:9:0,9:127	1:255,0:12:0,12:127	0:0,113:4:4,0:116	0:0,255:8:8,0:127	0:0,255:14:14,0:127	0:0,255:11:11,0:127	1:255,0:13:0,13:127	1:173,0:4:0,4:127	0:0,255:15:15,0:127	0:0,255:17:17,0:127	0:0,255:18:18,0:127	0:0,238:8:8,0:127	1:255,23:13:2,11:127	1:249,215:11:5,6:30	0:0,255:10:10,0:127	0:0,255:11:11,0:127	0:0,255:15:15,0:127	0:0,255:13:13,0:127	1:255,36:8:1,7:127	1:255,0:12:0,12:127	0:0,255:13:13,0:127	0:0,255:13:13,0:127	0:0,255:8:8,0:127	0:0,255:9:9,0:127	1:226,0:6:0,6:127	1:150,0:3:0,3:127	0:0,255:16:16,0:127	0:0,160:5:5,0:127	0:0,204:5:5,0:127	0:0,255:8:8,0:127	1:255,0:11:0,11:127	1:255,0:8:0,8:127	0:0,255:10:10,0:127	0:0,255:8:8,0:127	0:0,200:5:5,0:127	0:0,152:6:6,0:127	1:221,0:8:0,8:127	1:255,0:13:0,13:127	0:0,255:17:17,0:127	0:0,255:10:10,0:127	0:0,255:20:20,0:127	0:0,255:12:12,0:127	1:255,0:10:0,10:127	1:74,0:2:0,2:70	0:0,255:11:11,0:127	0:0,208:8:8,0:127	0:0,255:10:10,0:127	0:0,255:12:12,0:127	1:255,220:15:7,8:31	1:185,0:5:0,5:127	1:182,0:6:0,6:127	0:0,124:4:4,0:127	0:0,255:8:8,0:127	0:0,255:18:18,0:127	0:0,197:9:9,0:127	1:226,0:9:0,9:127	1:172,0:5:0,5:127	0:0,215:8:8,0:127	0:0,227:8:8,0:127	0:0,212:8:8,0:127	0:0,212:7:7,0:127	1:255,0:14:0,14:127	1:255,0:10:0,10:127	0:0,255:10:10,0:127	0:0,182:5:5,0:127	0:0,255:10:10,0:127	0:0,255:9:9,0:127	1:90,0:2:0,2:86	1:142,0:5:0,5:127	0:0,255:10:10,0:127	0:0,225:6:6,0:127	0:0,235:7:7,0:127	0:0,215:6:6,0:127	1:141,0:4:0,4:127	1:106,33:4:1,3:69	0:0,255:11:11,0:127	0:0,255:13:13,0:127	0:0,216:5:5,0:127	0:0,255:15:15,0:127	1:255,0:9:0,9:127	1:202,0:6:0,6:127	0:0,255:6:6,0:127	0:0,207:5:5,0:127	0:0,97:2:2,0:100	0:0,228:7:7,0:127	1:246,0:6:0,6:127	1:255,0:9:0,9:127	0:0,92:3:3,0:95	0:0,184:5:5,0:127	0:0,255:12:12,0:127	0:0,218:7:7,0:127	0:16,247:7:6,1:127	1:255,0:10:0,10:127	1:67,0:2:0,2:63	0:0,255:10:10,0:127	0:0,230:7:7,0:127	0:0,231:7:7,0:127	0:0,229:6:6,0:127	1:90,53:5:2,3:33	1:209,143:12:4,8:62	0:0,254:7:7,0:127	0:0,202:6:6,0:127	0:0,255:8:8,0:127	0:0,255:16:16,0:127	1:115,0:3:0,3:111	1:104,0:3:0,3:100	0:0,247:8:8,0:127	0:0,242:8:8,0:127	0:0,255:9:9,0:127	0:0,245:8:8,0:127	1:214,0:5:0,5:127	1:255,0:10:0,10:127	0:0,255:10:10,0:127	0:0,255:7:7,0:127	0:0,255:10:10,0:127	0:0,255:13:13,0:127	1:255,0:6:0,6:127	1:134,0:3:0,3:127	0:0,214:5:5,0:127	0:0,255:11:11,0:127	0:0,170:3:3,0:127	0:0,255:7:7,0:127	1:139,22:5:1,4:113	1:255,0:10:0,10:127	0:0,255:11:11,0:127	0:0,255:11:11,0:127	0:0,228:6:6,0:127	0:0,135:4:4,0:127	1:255,0:10:0,10:127	1:255,0:11:0,11:127	.:0,0:0:0,0:0	0:0,255:7:7,0:127	0:0,255:6:6,0:127	0:0,180:5:5,0:127	1:229,87:8:2,6:127	1:166,0:6:0,6:127	0:0,254:8:8,0:127	0:0,255:12:12,0:127	0:0,249:8:8,0:127	0:0,255:14:14,0:127	0:44,224:10:8,2:127	1:246,0:6:0,6:127	0:0,204:5:5,0:127	0:0,105:3:3,0:108	0:0,244:6:6,0:127	0:0,255:12:12,0:127	1:234,0:6:0,6:127	1:171,0:5:0,5:127	0:0,126:3:3,0:127	0:0,255:10:10,0:127	0:0,74:2:2,0:77	0:0,255:10:10,0:127	1:206,0:5:0,5:127	1:78,0:2:0,2:74	0:0,255:8:8,0:127	0:0,227:6:6,0:127	0:0,193:5:5,0:127	0:0,255:7:7,0:127	1:136,0:4:0,4:127	1:208,0:6:0,6:127	0:0,155:4:4,0:127	0:0,255:9:9,0:127	0:0,255:12:12,0:127	0:0,188:6:6,0:127	1:207,0:6:0,6:127	1:255,0:11:0,11:127	0:0,249:8:8,0:127	0:0,255:10:10,0:127	0:0,255:18:18,0:127	0:0,255:7:7,0:127	0:90,255:13:10,3:127	1:255,0:17:0,17:127	0:0,255:14:14,0:127	0:0,240:10:10,0:127	0:0,255:8:8,0:127	0:0,142:5:5,0:127	1:255,0:11:0,11:127	1:255,0:10:0,10:127	0:0,255:11:11,0:127	0:0,255:8:8,0:127	1:255,0:7:0,7:127	0:0,255:8:8,0:127	1:255,0:7:0,7:127	1:255,0:10:0,10:127	0:0,255:10:10,0:127	0:0,255:10:10,0:127	0:0,255:10:10,0:127	0:0,255:9:9,0:127	1:255,0:9:0,9:127	1:255,0:11:0,11:127	0:0,239:6:6,0:127	0:0,215:6:6,0:127	1:62,0:2:0,2:58	0:0,255:15:15,0:127	1:255,0:15:0,15:127	1:255,7:10:1,9:127	1:255,0:9:0,9:127	1:255,0:8:0,8:127	1:255,0:11:0,11:127	1:224,0:7:0,7:127	1:234,0:6:0,6:127	0:0,205:5:5,0:127	1:255,0:9:0,9:127	0:0,255:8:8,0:127	0:0,176:5:5,0:127	0:0,255:11:11,0:127	0:0,255:12:11,0:127	0:0,255:21:21,0:127	0:0,255:14:14,0:127	0:0,214:5:5,0:127	0:0,255:6:6,0:127	0:0,255:14:14,0:127	0:0,216:9:9,0:127	0:0,255:9:9,0:127	0:0,255:7:7,0:127	0:0,222:5:5,0:127	0:0,200:5:5,0:127	0:0,255:8:8,0:127	1:25,0:1:0,1:21	1:255,0:7:0,7:127	0:0,255:11:11,0:127	0:0,187:6:6,0:127	0:0,255:22:22,0:127	0:0,255:8:8,0:127	0:0,255:11:11,0:127	0:0,218:6:6,0:127	0:0,255:10:10,0:127	0:0,255:14:14,0:127	0:0,201:5:5,0:127	0:0,255:8:8,0:127	0:0,113:4:4,0:116	0:0,255:9:9,0:127	0:0,244:7:7,0:127	0:0,230:6:6,0:127	0:0,255:11:11,0:127	0:0,255:11:11,0:127	0:0,150:3:3,0:127	0:0,255:16:16,0:127	0:0,250:7:7,0:127	0:0,169:3:3,0:127	0:0,254:7:7,0:127	0:0,119:4:4,0:122	.:0,0:0:0,0:0	0:0,247:7:7,0:127	0:0,255:17:17,0:127	0:0,255:8:8,0:127	0:0,125:4:4,0:127	0:0,255:11:11,0:127	0:0,255:12:12,0:127	0:0,198:5:5,0:127	0:0,249:10:10,0:127	0:0,255:13:13,0:127	0:0,255:11:11,0:127	0:0,255:12:12,0:127
var7257	sacCer_chrXIV	89451	T	C	999	DP=7486;VDB=8.63042e-31;SGB=1220.66;RPB=0.779521;MQB=0.999707;MQSB=0.998266;BQB=0.000477351;MQ0F=0;AC=177;AN=568;DP4=2214,1503,855,563;MQ=59	GT:PL:DP:AD:GQ	BY	W303	0:0,255:11:11,0:127	0:0,255:10:10,0:127	0:0,255:8:8,0:127	0:0,252:9:9,0:127	0:0,255:7:7,0:127	0:0,255:10:10,0:127	1:255,0:11:0,11:127	1:218,0:6:0,6:127	1:153,0:4:0,4:127	0:0,255:19:19,0:127	0:0,255:14:14,0:127	0:0,255:14:14,0:127	1:60,0:1:0,1:56	1:255,0:12:0,12:127	1:193,0:6:0,6:127	0:0,254:8:8,0:127	0:0,255:8:8,0:127	0:0,219:7:7,0:127	0:0,255:13:13,0:127	1:252,0:7:0,7:127	1:255,0:11:0,11:127	0:0,255:7:7,0:127	0:0,255:10:10,0:127	0:0,255:8:8,0:127	0:0,243:7:7,0:127	1:255,0:10:0,10:127	1:255,0:15:0,15:127	0:0,255:9:9,0:127	0:0,255:10:10,0:127	0:0,255:21:21,0:127	0:0,255:14:14,0:127	1:255,0:10:0,10:127	1:209,0:7:0,7:127	0:0,255:10:10,0:127	0:0,255:10:10,0:127	0:0,255:7:7,0:127	0:0,255:12:12,0:127	0:0,255:10:10,0:127	1:255,0:8:0,8:127	1:255,0:18:0,18:127	0:0,255:18:18,0:127	0:0,255:10:10,0:127	0:0,255:6:6,0:127	0:0,255:10:10,0:127	1:255,0:13:0,13:127	1:255,0:10:0,10:127	0:0,255:13:13,0:127	0:0,255:17:17,0:127	0:0,255:16:16,0:127	0:0,255:23:23,0:127	1:255,0:11:0,11:127	1:116,0:3:0,3:112	0:0,255:14:14,0:127	0:0,255:10:10,0:127	0:0,255:14:14,0:127	0:0,255:10:10,0:127	1:171,0:4:0,4:127	1:255,0:10:0,10:127	0:0,255:10:10,0:127	0:0,255:10:10,0:127	0:0,255:7:7,0:127	0:0,255:12:12,0:127	1:255,0:7:0,7:127	1:224,0:8:0,8:127	0:0,255:10:10,0:127	0:0,255:9:9,0:127	0:0,254:7:7,0:127	0:0,255:11:11,0:127	.:0,0:0:0,0:0	1:255,0:14:0,14:127	0:0,255:21:21,0:127	0:0,250:8:8,0:127	0:0,255:12:12,0:127	0:0,255:10:10,0:127	1:255,0:10:0,10:127	1:232,0:6:0,6:127	0:0,255:9:9,0:127	0:0,211:6:6,0:127	0:0,255:8:8,0:127	0:0,184:5:5,0:127	1:255,0:12:0,12:127	1:244,0:10:0,10:127	0:0,255:13:13,0:127	0:0,255:21:21,0:127	0:0,255:18:18,0:127	0:0,255:7:7,0:127	1:255,0:9:0,9:127	1:255,0:7:0,7:127	0:0,207:5:5,0:127	0:0,250:7:7,0:127	.:0,0:0:0,0:0	0:0,255:16:16,0:127	1:255,0:7:0,7:127	1:90,0:2:0,2:86	1:129,0:4:0,4:125	1:255,0:13:0,13:127	1:255,0:19:0,19:127	1:255,0:16:0,16:127	1:213,0:7:0,7:127	1:255,0:10:0,10:127	0:0,255:10:10,0:127	0:0,255:18:18,0:127	0:0,255:23:23,0:127	0:0,255:11:11,0:127	0:133,192:9:5,4:62	0:96,121:5:3,2:28	0:0,224:6:6,0:127	0:0,255:14:14,0:127	0:0,255:14:14,0:127	0:0,233:7:7,0:127	1:255,0:9:0,9:127	1:255,0:10:0,10:127	0:0,255:9:9,0:127	0:0,255:11:11,0:127	0:0,134:3:3,0:127	0:0,37:1:1,0:40	1:134,0:3:0,3:127	1:255,0:8:0,8:127	0:0,170:3:3,0:127	0:0,255:7:7,0:127	0:0,255:7:7,0:127	0:0,255:15:15,0:127	1:255,0:7:0,7:127	1:255,0:10:0,10:127	0:0,255:13:13,0:127	.:0,0:0:0,0:0	0:0,255:14:14,0:127	0:0,255:12:12,0:127	1:255,0:7:0,7:127	1:97,0:2:0,2:93	0:0,243:8:8,0:127	0:0,255:11:11,0:127	0:0,255:12:12,0:127	0:0,255:10:10,0:127	1:170,0:3:0,3:127	1:255,0:9:0,9:127	0:0,255:14:14,0:127	0:0,255:13:13,0:127	0:0,255:8:8,0:127	0:0,214:6:6,0:127	1:170,0:6:0,6:127	1:74,0:2:0,2:70	0:0,255:8:8,0:127	0:0,231:9:9,0:127	0:0,244:6:6,0:127	0:0,160:4:4,0:127	1:255,0:6:0,6:127	1:168,0:5:0,5:127	0:0,241:7:7,0:127	0:0,255:9:9,0:127	0:0,241:6:6,0:127	0:0,255:13:13,0:127	1:255,0:8:0,8:127	1:149,0:5:0,5:127	0:0,37:1:1,0:40	0:0,231:8:8,0:127	0:0,241:6:6,0:127	0:0,255:8:8,0:127	1:255,0:7:0,7:127	1:255,0:14:0,14:127	0:0,255:11:11,0:127	0:0,255:10:10,0:127	0:0,255:10:10,0:127	0:0,255:15:15,0:127	1:255,0:9:0,9:127	1:160,0:4:0,4:127	0:0,255:15:15,0:127	0:0,255:13:13,0:127	0:0,146:4:4,0:127	0:0,246:6:6,0:127	1:209,0:5:0,5:127	1:255,0:10:0,10:127	0:0,195:5:5,0:127	0:0,255:11:11,0:127	0:0,255:11:11,0:127	0:0,255:11:11,0:127	1:255,0:8:0,8:127	0:104,172:8:5,3:71	0:0,120:4:4,0:123	0:0,255:15:15,0:127	0:0,74:2:2,0:77	0:0,60:1:1,0:63	1:152,0:4:0,4:127	1:151,0:5:0,5:127	0:0,255:12:12,0:127	0:0,255:22:22,0:127	0:0,255:10:10,0:127	0:0,97:2:2,0:100	1:95,0:3:0,3:91	1:127,0:3:0,3:123	0:0,207:6:6,0:127	0:0,255:10:10,0:127	0:0,194:5:5,0:127	0:0,97:2:2,0:100	1:234,0:5:0,5:127	1:241,0:6:0,6:127	0:0,255:11:11,0:127	0:0,255:24:24,0:127	0:0,244:6:6,0:127	0:0,149:3:3,0:127	1:74,0:2:0,2:70	1:255,0:10:0,10:127	0:0,255:11:11,0:127	0:0,249:7:7,0:127	0:0,255:12:12,0:127	0:0,255:12:12,0:127	1:255,0:8:0,8:127	1:152,0:4:0,4:127	0:0,255:12:12,0:127	0:0,255:12:12,0:127	0:0,255:13:13,0:127	0:0,255:10:10,0:127	1:241,0:7:0,7:127	1:255,0:11:0,11:127	0:0,74:2:2,0:77	0:0,255:11:11,0:127	0:0,255:15:15,0:127	0:0,255:18:18,0:127	1:205,0:5:0,5:127	1:128,0:3:0,3:124	0:0,208:6:6,0:127	0:0,177:4:4,0:127	0:0,172:5:5,0:127	0:0,255:13:13,0:127	1:255,0:9:0,9:127	1:245,0:9:0,9:127	0:0,255:9:9,0:127	0:0,255:10:10,0:127	0:0,255:7:7,0:127	0:0,255:8:8,0:127	1:255,0:9:0,9:127	1:255,0:12:0,12:127	0:0,255:11:11,0:127	0:0,255:9:9,0:127	0:0,255:9:9,0:127	0:0,255:9:9,0:127	1:255,0:13:0,13:127	1:255,0:10:0,10:127	0:0,129:4:4,0:127	0:0,255:7:7,0:127	0:0,37:1:1,0:40	0:0,255:8:8,0:127	1:225,0:6:0,6:127	1:215,0:5:0,5:127	0:0,255:19:19,0:127	0:0,255:10:10,0:127	0:0,255:9:9,0:127	0:0,255:12:12,0:127	1:212,0:7:0,7:127	1:255,0:10:0,10:127	0:0,255:8:8,0:127	0:0,155:4:4,0:127	0:0,225:5:5,0:127	0:0,200:4:4,0:127	1:152,0:4:0,4:127	1:255,0:11:0,11:127	0:0,202:6:6,0:127	0:0,175:5:5,0:127	0:0,255:11:11,0:127	0:0,255:18:18,0:127	1:252,13:8:1,7:127	0:0,243:9:9,0:127	0:0,255:10:10,0:127	0:0,255:15:15,0:127	0:0,255:7:7,0:127	1:212,0:9:0,9:127	1:180,0:6:0,6:127	0:0,255:6:6,0:127	0:0,243:8:8,0:127	0:0,230:6:6,0:127	0:0,255:8:8,0:127	1:152,0:4:0,4:127	1:166,0:6:0,6:127	0:0,255:10:10,0:127	0:0,255:10:10,0:127	0:0,255:12:12,0:127	0:0,255:12:12,0:127	0:0,255:9:9,0:127	0:0,255:8:8,0:127	0:0,197:8:8,0:127	0:0,255:10:10,0:127	0:0,60:1:1,0:63	0:0,85:2:2,0:88	1:255,0:10:0,10:127	1:255,0:12:0,12:127	0:0,221:7:7,0:127	0:0,255:11:11,0:127	0:0,206:5:5,0:127	0:0,255:6:6,0:127	1:255,0:9:0,9:127	1:150,0:3:0,3:127	0:0,255:19:19,0:127	0:0,248:9:9,0:127	0:0,255:11:11,0:127	0:0,255:11:11,0:127	1:255,0:12:0,12:127	1:255,0:11:0,11:127	0:0,255:8:8,0:127	0:0,255:6:6,0:127	0:18,255:14:13,1:127	0:0,147:3:3,0:127	1:221,0:6:0,6:127	1:255,0:11:0,11:127	0:0,255:11:11,0:127	0:0,255:16:16,0:127	0:0,255:12:12,0:127	0:0,255:11:11,0:127	1:205,0:7:0,7:127	1:255,0:10:0,10:127	0:0,179:6:6,0:127	0:0,255:12:12,0:127	0:0,255:10:10,0:127	0:0,255:7:7,0:127	1:255,0:8:0,8:127	1:255,0:15:0,15:127	0:0,255:16:16,0:127	0:0,255:12:12,0:127	0:0,255:10:10,0:127	0:0,255:12:12,0:127	1:255,0:10:0,10:127	1:255,0:12:0,12:127	0:0,129:5:5,0:127	0:0,255:8:8,0:127	0:0,255:14:14,0:127	0:0,255:11:11,0:127	1:255,0:13:0,13:127	1:189,0:5:0,5:127	0:0,255:14:14,0:127	0:0,255:17:17,0:127	0:0,255:19:19,0:127	0:0,238:8:8,0:127	1:255,0:13:1,12:127	1:249,205:11:5,6:40	0:0,255:11:11,0:127	0:0,255:11:11,0:127	0:0,255:16:16,0:127	0:0,255:14:14,0:127	1:255,33:9:1,8:127	1:255,0:13:0,13:127	0:0,255:13:13,0:127	0:0,255:16:16,0:127	0:0,255:8:8,0:127	0:0,255:8:8,0:127	1:226,0:6:0,6:127	1:150,0:3:0,3:127	0:0,255:17:17,0:127	0:0,135:4:4,0:127	0:0,225:6:6,0:127	0:0,255:9:9,0:127	1:255,0:11:0,11:127	1:255,0:10:0,10:127	0:0,255:10:10,0:127	0:0,255:8:8,0:127	0:0,200:5:5,0:127	0:0,188:6:6,0:127	1:255,0:8:0,8:127	1:255,0:13:0,13:127	0:0,255:18:18,0:127	0:0,255:10:10,0:127	0:0,255:19:18,0:127	0:0,255:13:13,0:127	1:255,0:10:0,10:127	1:74,0:2:0,2:70	0:0,255:10:10,0:127	0:0,197:8:8,0:127	0:0,255:10:10,0:127	0:0,255:12:12,0:127	0:255,255:16:8,8:5	1:194,0:5:0,5:127	1:188,0:6:0,6:127	0:0,119:4:4,0:122	0:0,255:8:8,0:127	0:0,255:18:18,0:127	0:0,197:9:9,0:127	1:221,0:8:0,8:127	1:144,0:5:0,5:127	0:0,195:7:7,0:127	0:0,227:8:8,0:127	0:0,243:9:9,0:127	0:0,218:7:7,0:127	1:255,0:15:0,15:127	1:255,0:10:0,10:127	0:0,255:11:11,0:127	0:0,187:5:5,0:127	0:0,255:13:13,0:127	0:0,255:9:9,0:127	1:90,0:2:0,2:86	1:149,0:5:0,5:127	0:0,255:10:10,0:127	0:0,225:6:6,0:127	0:0,255:8:8,0:127	0:0,255:8:8,0:127	1:141,0:4:0,4:127	1:129,33:5:1,4:92	0:0,255:11:11,0:127	0:0,255:13:13,0:127	0:0,224:5:5,0:127	0:0,255:16:16,0:127	1:255,0:9:0,9:127	1:183,0:5:0,5:127	0:0,255:8:8,0:127	0:0,225:5:5,0:127	0:0,97:2:2,0:100	0:0,249:7:7,0:127	1:255,0:7:0,7:127	1:255,0:10:0,10:127	0:0,94:3:3,0:97	0:0,184:5:5,0:127	0:0,255:13:13,0:127	0:0,252:9:9,0:127	0:13,255:8:7,1:127	1:255,0:10:0,10:127	1:67,0:2:0,2:63	0:0,255:12:12,0:127	0:0,230:7:7,0:127	0:0,255:7:7,0:127	0:0,230:6:6,0:127	1:90,53:5:2,3:33	1:201,171:13:5,8:26	0:0,254:7:7,0:127	0:0,218:7:7,0:127	0:0,255:8:8,0:127	0:0,255:15:15,0:127	1:126,0:4:0,4:122	1:138,0:5:0,5:127	0:0,255:8:8,0:127	0:0,243:9:9,0:127	0:0,247:8:8,0:127	0:0,241:8:8,0:127	1:214,0:5:0,5:127	1:255,0:11:0,11:127	0:0,255:12:12,0:127	0:0,255:8:8,0:127	0:0,255:10:10,0:127	0:0,255:13:13,0:127	1:255,0:6:0,6:127	1:134,0:3:0,3:127	0:0,224:5:5,0:127	0:0,255:11:11,0:127	0:0,223:5:5,0:127	0:0,255:7:7,0:127	1:184,0:5:0,5:127	1:255,0:10:0,10:127	0:0,255:11:11,0:127	0:0,255:11:11,0:127	0:0,244:6:6,0:127	0:0,135:4:4,0:127	1:255,0:10:0,10:127	1:255,0:10:0,10:127	.:0,0:0:0,0:0	0:0,255:7:7,0:127	0:0,255:6:6,0:127	0:0,182:5:5,0:127	1:229,87:8:2,6:127	1:193,0:7:0,7:127	0:0,255:9:9,0:127	0:0,255:12:12,0:127	0:0,237:8:8,0:127	0:0,255:13:13,0:127	0:44,224:10:8,2:127	1:246,0:6:0,6:127	0:0,175:4:4,0:127	0:0,94:3:3,0:97	0:0,235:6:6,0:127	0:0,255:13:13,0:127	1:255,0:8:0,8:127	1:178,0:6:0,6:127	0:0,134:3:3,0:127	0:0,255:12:12,0:127	0:0,104:3:3,0:107	0:0,255:10:10,0:127	1:219,0:6:0,6:127	1:107,0:3:0,3:103	0:0,255:9:9,0:127	0:0,227:6:6,0:127	0:19,188:6:5,1:127	0:0,255:8:8,0:127	1:128,0:4:0,4:124	1:208,0:6:0,6:127	0:0,155:4:4,0:127	0:0,255:10:10,0:127	0:0,255:14:14,0:127	0:0,220:7:7,0:127	1:207,0:6:0,6:127	1:255,0:11:0,11:127	0:0,241:7:7,0:127	0:0,255:10:10,0:127	0:0,255:20:20,0:127	0:0,255:7:7,0:127	0:113,255:14:10,4:127	1:255,0:17:0,17:127	0:0,255:14:14,0:127	0:0,235:10:10,0:127	0:0,255:8:8,0:127	0:0,123:5:5,0:126	1:255,0:11:0,11:127	1:255,0:10:0,10:127	0:0,255:13:13,0:127	0:0,255:8:8,0:127	1:255,0:8:0,8:127	0:0,255:8:8,0:127	1:255,0:6:0,6:127	1:255,0:11:0,11:127	0:0,255:10:10,0:127	0:0,255:11:11,0:127	0:0,255:10:10,0:127	0:0,255:9:9,0:127	1:255,0:9:0,9:127	1:255,0:11:0,11:127	0:0,249:6:6,0:127	0:0,246:6:6,0:127	1:105,0:3:0,3:101	0:0,255:14:14,0:127	1:255,0:15:0,15:127	1:255,10:9:1,8:127	1:255,0:10:0,10:127	1:255,0:10:0,10:127	1:255,0:10:0,10:127	1:224,0:7:0,7:127	1:236,0:6:0,6:127	0:0,225:6:6,0:127	1:252,0:10:0,10:127	0:0,255:8:8,0:127	0:0,188:5:5,0:127	0:0,255:11:11,0:127	0:0,255:11:11,0:127	0:0,255:22:22,0:127	0:0,255:14:14,0:127	0:0,220:6:6,0:127	0:0,255:6:6,0:127	0:0,255:12:12,0:127	0:0,227:10:10,0:127	0:0,255:8:8,0:127	0:0,255:7:7,0:127	0:0,177:4:4,0:127	0:0,236:6:6,0:127	0:0,255:8:8,0:127	1:37,0:1:0,1:33	1:255,0:8:0,8:127	0:0,255:11:11,0:127	0:0,196:7:7,0:127	0:0,255:22:22,0:127	0:0,255:8:8,0:127	0:0,255:11:11,0:127	0:0,225:6:6,0:127	0:0,255:10:10,0:127	0:0,255:14:14,0:127	0:0,196:5:5,0:127	0:0,255:8:8,0:127	0:0,113:4:4,0:116	0:0,255:8:8,0:127	0:0,255:7:7,0:127	0:0,175:4:4,0:127	0:0,255:12:12,0:127	0:0,255:11:11,0:127	0:0,150:3:3,0:127	0:0,255:16:16,0:127	0:0,225:6:6,0:127	0:0,169:3:3,0:127	0:0,255:7:7,0:127	0:0,105:3:3,0:108	.:0,0:0:0,0:0	0:0,228:6:6,0:127	0:0,255:16:16,0:127	0:0,255:10:10,0:127	0:0,125:4:4,0:127	0:0,255:12:12,0:127	0:0,255:12:12,0:127	0:0,202:5:5,0:127	0:0,246:10:10,0:127	0:0,255:14:14,0:127	0:0,255:9:9,0:127	0:0,255:13:13,0:127
var7258	sacCer_chrXIV	89494	A	G	999	DP=8198;VDB=6.92232e-24;SGB=1300.22;RPB=0.00362481;MQB=0.999889;MQSB=0.999657;BQB=0.0407503;MQ0F=0;AC=177;AN=570;DP4=2116,1717,825,686;MQ=59	GT:PL:DP:AD:GQ	BY	W303	0:0,255:11:11,0:127	0:0,255:12:12,0:127	0:0,255:11:11,0:127	0:0,255:9:9,0:127	0:0,255:9:9,0:127	0:0,255:9:9,0:127	1:255,0:13:0,13:127	1:225,0:5:0,5:127	1:153,0:4:0,4:127	0:0,255:18:18,0:127	0:0,255:13:13,0:127	0:0,255:15:15,0:127	1:61,0:2:0,2:57	1:255,0:10:0,10:127	1:244,0:6:0,6:127	0:0,235:7:7,0:127	0:0,255:8:8,0:127	0:0,174:5:5,0:127	0:0,255:15:15,0:127	1:255,0:7:0,7:127	1:255,0:12:0,12:127	0:0,255:7:7,0:127	0:0,255:11:11,0:127	0:0,255:7:7,0:127	0:0,225:6:6,0:127	1:255,0:10:0,10:127	1:255,0:16:0,16:127	0:0,255:9:9,0:127	0:0,255:12:12,0:127	0:0,255:22:22,0:127	0:0,255:14:14,0:127	1:255,0:8:0,8:127	1:255,0:10:0,10:127	0:0,255:10:10,0:127	0:0,255:10:10,0:127	0:0,255:8:8,0:127	0:0,255:14:14,0:127	0:0,255:12:12,0:127	1:255,0:8:0,8:127	1:255,0:18:0,18:127	0:0,255:18:18,0:127	0:0,255:10:10,0:127	0:0,255:6:6,0:127	0:0,255:10:10,0:127	1:255,0:14:0,14:127	1:255,0:11:0,11:127	0:0,255:12:12,0:127	0:0,255:17:17,0:127	0:0,255:17:17,0:127	0:0,255:25:25,0:127	1:255,0:12:0,12:127	1:141,0:4:0,4:127	0:0,255:16:16,0:127	0:0,255:12:12,0:127	0:0,255:16:16,0:127	0:0,255:10:10,0:127	1:171,0:4:0,4:127	1:255,0:10:0,10:127	0:0,255:11:11,0:127	0:0,255:12:12,0:127	0:0,255:7:7,0:127	0:0,255:13:13,0:127	1:255,0:7:0,7:127	1:210,0:7:0,7:127	0:0,255:11:11,0:127	0:0,255:9:9,0:127	0:0,255:7:7,0:127	0:0,255:10:10,0:127	1:97,0:2:0,2:93	1:255,0:15:0,15:127	0:0,255:24:24,0:127	0:0,255:9:9,0:127	0:0,255:12:12,0:127	0:0,255:12:12,0:127	1:255,0:12:0,12:127	1:255,0:7:0,7:127	0:0,255:8:8,0:127	0:0,221:6:6,0:127	0:0,255:8:8,0:127	0:0,230:6:6,0:127	1:255,0:11:0,11:127	1:255,0:11:0,11:127	0:0,255:13:13,0:127	0:0,255:23:23,0:127	0:0,255:16:16,0:127	0:0,255:9:9,0:127	1:255,0:9:0,9:127	1:255,0:6:0,6:127	0:0,255:7:7,0:127	0:0,250:8:8,0:127	.:0,0:0:0,0:0	0:0,255:14:14,0:127	1:225,0:5:0,5:127	1:60,0:1:0,1:56	1:152,0:4:0,4:127	1:255,0:13:0,13:127	1:255,0:18:0,18:127	1:255,0:15:0,15:127	1:252,0:7:0,7:127	1:255,0:11:0,11:127	0:0,255:11:11,0:127	0:0,255:19:19,0:127	0:0,255:23:23,0:127	0:0,255:11:11,0:127	0:147,210:8:5,3:66	0:48,124:4:3,1:79	0:0,246:6:6,0:127	0:0,255:15:15,0:127	0:0,255:14:14,0:127	0:0,255:6:6,0:127	1:255,0:8:0,8:127	1:255,0:10:0,10:127	0:0,255:11:11,0:127	0:0,255:12:12,0:127	0:0,124:3:3,0:127	0:0,127:3:3,0:127	1:173,0:4:0,4:127	1:243,0:6:0,6:127	0:0,220:4:4,0:127	0:0,255:7:7,0:127	0:0,255:7:7,0:127	0:0,255:15:15,0:127	1:255,0:8:0,8:127	1:255,0:10:0,10:127	0:0,255:13:13,0:127	0:0,37:1:1,0:40	0:0,255:15:15,0:127	0:0,255:12:12,0:127	1:255,0:7:0,7:127	1:80,0:2:0,2:76	0:0,255:9:9,0:127	0:0,255:10:10,0:127	0:0,255:11:11,0:127	0:0,255:10:10,0:127	1:231,0:5:0,5:127	1:255,0:10:0,10:127	0:0,255:16:16,0:127	0:0,255:13:13,0:127	0:0,255:10:10,0:127	0:0,230:6:6,0:127	1:255,0:6:0,6:127	1:143,0:4:0,4:127	0:0,243:7:7,0:127	0:0,234:8:8,0:127	0:0,244:5:5,0:127	0:0,140:3:3,0:127	1:255,0:6:0,6:127	1:90,0:2:0,2:86	0:0,255:8:8,0:127	0:0,255:12:12,0:127	0:0,203:5:5,0:127	0:0,255:15:15,0:127	1:255,0:8:0,8:127	1:195,0:5:0,5:127	0:0,57:2:2,0:60	0:0,255:8:8,0:127	0:0,241:6:6,0:127	0:0,255:9:9,0:127	1:255,0:7:0,7:127	1:255,0:14:0,14:127	0:0,255:11:11,0:127	0:0,255:10:9,0:127	0:0,255:10:10,0:127	0:0,255:18:18,0:127	1:255,0:11:0,11:127	1:150,0:3:0,3:127	0:0,255:16:16,0:127	0:0,255:14:14,0:127	0:0,199:6:6,0:127	0:0,255:8:8,0:127	1:255,0:8:0,8:127	1:255,0:10:0,10:127	0:0,244:5:5,0:127	0:0,255:11:11,0:127	0:0,255:11:11,0:127	0:0,255:13:13,0:127	1:255,0:8:0,8:127	0:104,204:8:5,3:103	0:0,183:5:5,0:127	0:0,255:16:16,0:127	0:0,127:3:3,0:127	0:0,60:1:1,0:63	1:225,0:6:0,6:127	1:105,0:3:0,3:101	0:0,255:12:12,0:127	0:0,255:20:20,0:127	0:0,255:11:11,0:127	0:0,97:2:2,0:100	1:105,0:3:0,3:101	1:140,0:4:0,4:127	0:42,155:6:5,1:116	0:0,255:10:10,0:127	0:0,206:6:6,0:127	0:0,97:2:2,0:100	1:190,0:4:0,4:127	1:255,0:7:0,7:127	0:0,255:13:13,0:127	0:0,255:21:21,0:127	0:0,255:5:5,0:127	0:0,194:4:4,0:127	1:140,0:3:0,3:127	1:255,0:12:0,12:127	0:0,255:12:12,0:127	0:0,255:7:7,0:127	0:0,255:12:12,0:127	0:0,255:13:13,0:127	1:255,0:7:0,7:127	1:205,0:5:0,5:127	0:0,255:14:14,0:127	0:0,255:13:13,0:127	0:0,255:13:13,0:127	0:0,255:13:13,0:127	1:255,0:7:0,7:127	1:255,0:9:0,9:127	0:0,74:2:2,0:77	0:0,255:10:10,0:127	0:0,255:16:16,0:127	0:0,255:15:15,0:127	1:255,0:7:0,7:127	1:116,0:3:0,3:112	0:0,250:7:7,0:127	0:0,177:4:4,0:127	0:0,249:6:6,0:127	0:0,255:14:14,0:127	1:255,0:11:0,11:127	1:255,0:10:0,10:127	0:0,255:9:9,0:127	0:0,255:9:9,0:127	0:0,255:7:7,0:127	0:0,255:8:8,0:127	1:255,0:11:0,11:127	1:255,0:14:0,14:127	0:0,255:11:11,0:127	0:0,255:9:9,0:127	0:0,255:10:10,0:127	0:0,255:10:10,0:127	1:255,0:16:0,16:127	1:255,0:12:0,12:127	0:0,243:7:7,0:127	0:0,255:8:8,0:127	0:0,67:2:2,0:70	0:0,255:10:10,0:127	1:255,0:7:0,7:127	1:194,0:5:0,5:127	0:0,255:21:21,0:127	0:0,255:9:9,0:127	0:0,255:9:9,0:127	0:0,255:14:14,0:127	1:255,0:10:0,10:127	1:255,0:11:0,11:127	0:0,255:9:9,0:127	0:0,187:5:5,0:127	0:0,255:6:6,0:127	0:0,181:4:4,0:127	1:191,0:5:0,5:127	1:255,0:12:0,12:127	0:0,225:5:5,0:127	0:0,230:6:6,0:127	0:0,205:6:6,0:127	0:0,255:16:16,0:127	1:255,7:10:1,9:127	0:0,255:9:9,0:127	0:0,255:10:10,0:127	0:0,255:18:18,0:127	0:0,255:7:7,0:127	1:255,0:9:0,9:127	1:238,0:7:0,7:127	0:0,221:6:6,0:127	0:0,251:7:7,0:127	0:0,254:7:7,0:127	0:0,222:6:6,0:127	1:216,0:5:0,5:127	1:255,0:8:0,8:127	0:0,255:13:13,0:127	0:0,243:7:7,0:127	0:0,255:12:12,0:127	0:0,255:15:15,0:127	0:0,255:9:9,0:127	0:0,255:6:6,0:127	0:0,255:9:9,0:127	0:0,255:11:11,0:127	.:0,0:0:0,0:0	0:0,37:1:1,0:40	1:255,0:11:0,11:127	1:255,0:11:0,11:127	0:0,243:7:7,0:127	0:0,255:12:12,0:127	0:0,184:4:4,0:127	0:0,255:8:8,0:127	1:255,0:12:0,12:127	1:225,0:5:0,5:127	0:0,255:19:19,0:127	0:0,255:11:11,0:127	0:0,255:10:10,0:127	0:0,255:12:12,0:127	1:255,0:11:0,11:127	1:255,0:13:0,13:127	0:0,255:7:7,0:127	0:0,255:7:7,0:127	0:0,255:14:13,1:127	0:0,189:4:4,0:127	1:225,27:7:1,6:127	1:255,0:12:0,12:127	0:0,255:10:10,0:127	0:0,255:16:16,0:127	0:0,255:10:10,0:127	0:0,255:13:13,0:127	1:239,0:7:0,7:127	1:255,0:12:0,12:127	0:0,250:7:7,0:127	0:0,255:10:10,0:127	0:0,255:9:9,0:127	0:0,224:6:6,0:127	1:255,0:8:0,8:127	1:255,0:15:0,15:127	0:0,255:13:13,0:127	0:0,255:16:16,0:127	0:0,255:11:11,0:127	0:0,255:13:13,0:127	1:255,0:11:0,11:127	1:255,0:13:0,13:127	0:0,127:3:3,0:127	0:0,255:11:11,0:127	0:0,255:15:15,0:127	0:0,255:13:13,0:127	1:255,0:14:0,14:127	1:244,0:6:0,6:127	0:0,255:13:13,0:127	0:0,255:18:18,0:127	0:0,255:14:14,0:127	0:0,233:8:8,0:127	1:255,0:12:0,12:127	0:160,239:10:6,4:82	0:0,255:13:13,0:127	0:0,255:12:12,0:127	0:0,255:18:18,0:127	0:0,255:15:15,0:127	1:255,30:10:1,9:127	1:255,0:14:0,14:127	0:0,255:14:14,0:127	0:0,255:15:15,0:127	0:0,255:8:8,0:127	0:0,255:8:8,0:127	1:226,0:6:0,6:127	1:214,0:5:0,5:127	0:0,255:16:16,0:127	0:0,202:6:6,0:127	0:0,225:6:6,0:127	0:0,255:9:9,0:127	1:255,0:11:0,11:127	1:255,0:12:0,12:127	0:0,255:9:9,0:127	0:0,255:9:9,0:127	0:0,208:5:5,0:127	0:0,255:8:8,0:127	1:255,0:9:0,9:127	1:255,0:11:0,11:127	0:0,255:19:19,0:127	0:0,255:9:9,0:127	0:0,255:20:20,0:127	0:0,255:14:14,0:127	1:255,0:9:0,9:127	1:90,0:2:0,2:86	0:0,255:9:9,0:127	0:0,255:10:10,0:127	0:0,255:12:12,0:127	0:0,255:13:13,0:127	0:255,253:14:7,7:3	1:206,0:5:0,5:127	1:218,0:7:0,7:127	0:0,160:5:5,0:127	0:0,255:9:9,0:127	0:0,255:21:21,0:127	0:0,255:10:10,0:127	1:239,4:11:1,10:127	1:175,0:6:0,6:127	0:0,251:10:10,0:127	0:0,198:7:7,0:127	0:0,234:9:9,0:127	0:0,183:5:5,0:127	1:255,0:15:0,15:127	1:255,0:11:0,11:127	0:0,255:11:11,0:127	0:0,255:7:7,0:127	0:0,255:13:13,0:127	0:0,255:9:9,0:127	1:127,0:3:0,3:123	1:201,0:7:0,7:127	0:0,255:10:10,0:127	0:0,211:6:6,0:127	0:0,255:9:9,0:127	0:0,255:8:8,0:127	1:222,0:6:0,6:127	1:101,45:5:1,4:52	0:0,255:11:11,0:127	0:0,255:14:14,0:127	0:0,255:6:6,0:127	0:0,255:14:14,0:127	1:255,0:9:0,9:127	1:183,0:5:0,5:127	0:0,255:9:9,0:127	0:0,255:7:7,0:127	0:0,147:4:4,0:127	0:0,255:7:7,0:127	1:255,0:8:0,8:127	1:255,0:11:0,11:127	0:0,67:2:2,0:70	0:0,225:6:6,0:127	0:0,255:14:14,0:127	0:0,255:9:9,0:127	0:13,255:8:7,1:127	1:255,0:11:0,11:127	1:128,0:3:0,3:124	0:0,255:12:12,0:127	0:0,174:5:5,0:127	0:0,255:7:7,0:127	0:0,214:5:5,0:127	1:118,73:6:2,4:41	1:212,123:11:4,7:85	0:0,255:9:9,0:127	0:0,255:11:11,0:127	0:0,255:8:8,0:127	0:0,255:14:14,0:127	1:205,0:5:0,5:127	1:160,0:5:0,5:127	0:0,247:8:8,0:127	0:0,255:11:11,0:127	0:0,255:10:10,0:127	0:0,227:6:6,0:127	1:255,0:10:0,10:127	1:255,0:13:0,13:127	0:0,255:12:12,0:127	0:0,255:7:7,0:127	0:0,255:8:8,0:127	0:0,255:12:12,0:127	1:255,0:8:0,8:127	1:164,0:4:0,4:127	0:0,248:6:6,0:127	0:0,255:14:14,0:127	0:0,212:4:4,0:127	0:0,214:6:6,0:127	1:184,0:5:0,5:127	1:225,13:8:0,7:127	0:0,255:11:11,0:127	0:0,255:11:11,0:127	0:0,244:6:6,0:127	0:0,129:4:4,0:127	1:255,0:9:0,9:127	1:255,0:8:0,8:127	.:0,0:0:0,0:0	0:0,255:8:8,0:127	0:0,216:5:5,0:127	0:0,226:6:6,0:127	1:212,151:9:4,5:57	1:250,0:7:0,7:127	0:0,255:10:10,0:127	0:0,255:14:14,0:127	0:0,255:9:9,0:127	0:0,255:13:13,0:127	0:10,255:9:8,1:127	1:255,0:9:0,9:127	0:0,241:5:5,0:127	0:0,105:3:3,0:108	0:0,255:7:7,0:127	0:0,255:15:15,0:127	1:255,0:9:0,9:127	1:214,0:5:0,5:127	0:0,37:1:1,0:40	0:0,255:10:10,0:127	0:0,104:3:3,0:107	0:0,255:11:11,0:127	1:205,0:6:0,6:127	1:115,0:3:0,3:111	0:0,255:8:8,0:127	0:0,202:5:5,0:127	0:0,150:5:5,0:127	0:0,231:7:7,0:127	1:141,0:4:0,4:127	1:239,0:7:0,7:127	0:0,171:4:4,0:127	0:0,255:11:11,0:127	0:0,255:13:13,0:127	0:0,255:9:9,0:127	1:207,0:6:0,6:127	1:255,0:10:0,10:127	0:0,255:8:8,0:127	0:0,255:9:9,0:127	0:0,255:19:19,0:127	0:0,255:8:8,0:127	0:154,255:15:10,5:104	1:255,0:16:0,16:127	0:0,255:14:14,0:127	0:0,255:12:12,0:127	0:0,213:5:5,0:127	0:0,185:5:5,0:127	1:255,0:12:0,12:127	1:255,0:13:0,13:127	0:0,255:12:12,0:127	0:0,255:9:9,0:127	1:255,0:9:0,9:127	0:0,255:10:10,0:127	1:255,0:6:0,6:127	1:255,0:9:0,9:127	0:0,255:11:11,0:127	0:0,255:10:10,0:127	0:0,255:11:11,0:127	0:0,255:9:9,0:127	1:255,0:13:0,13:127	1:255,0:13:0,13:127	0:0,244:6:6,0:127	0:0,255:8:8,0:127	1:130,0:4:0,4:126	0:0,255:13:13,0:127	1:255,0:16:0,16:127	1:255,1:12:1,11:127	1:255,0:9:0,9:127	1:255,0:10:0,10:127	1:255,0:10:0,10:127	1:255,0:11:0,11:127	1:255,0:7:0,7:127	0:0,225:5:5,0:127	1:255,0:11:0,11:127	0:0,216:5:5,0:127	0:0,115:3:3,0:118	0:0,255:11:11,0:127	0:0,255:11:11,0:127	0:0,255:26:26,0:127	0:0,255:13:13,0:127	0:0,230:6:6,0:127	0:0,244:5:5,0:127	0:0,255:12:12,0:127	0:0,255:12:12,0:127	0:0,255:8:8,0:127	0:0,255:7:7,0:127	0:0,127:3:3,0:127	0:0,194:4:4,0:127	0:0,255:7:7,0:127	1:67,0:2:0,2:63	1:255,0:7:0,7:127	0:0,255:10:10,0:127	0:0,255:7:7,0:127	0:0,255:21:21,0:127	0:0,255:7:7,0:127	0:0,255:10:10,0:127	0:0,250:6:6,0:127	0:0,255:11:11,0:127	0:0,255:11:11,0:127	0:0,200:4:4,0:127	0:0,255:9:9,0:127	0:0,115:3:3,0:118	0:0,255:9:9,0:127	0:0,255:10:10,0:127	0:0,222:6:6,0:127	0:0,255:11:11,0:127	0:0,255:11:11,0:127	0:0,90:2:2,0:93	0:0,255:15:15,0:127	0:0,225:6:6,0:127	0:0,210:4:4,0:127	0:0,255:8:8,0:127	0:0,85:2:2,0:88	0:0,37:1:1,0:40	0:0,244:6:6,0:127	0:0,255:17:17,0:127	0:0,255:11:11,0:127	0:0,153:4:4,0:127	0:0,255:12:12,0:127	0:0,255:13:13,0:127	0:0,233:5:5,0:127	0:0,255:11:11,0:127	0:0,255:12:12,0:127	0:0,255:11:11,0:127	0:0,255:11:11,0:127
var7259	sacCer_chrXIV	89495	T	G	999	DP=8194;VDB=1.45294e-23;SGB=1313.89;RPB=0.0392816;MQB=0.999889;MQSB=0.999665;BQB=0.0271027;MQ0F=0;AC=178;AN=570;DP4=2101,1745,825,697;MQ=59	GT:PL:DP:AD:GQ	BY	W303	0:0,255:11:11,0:127	0:0,255:12:12,0:127	0:0,255:11:11,0:127	0:0,255:9:9,0:127	0:0,255:8:8,0:127	0:0,255:9:9,0:127	1:255,0:11:0,11:127	1:215,0:5:0,5:127	1:153,0:4:0,4:127	0:0,255:19:19,0:127	0:0,255:14:14,0:127	0:0,255:14:14,0:127	1:90,0:2:0,2:86	1:255,0:11:0,11:127	1:255,0:7:0,7:127	0:0,241:7:7,0:127	0:0,255:8:8,0:127	0:0,184:5:5,0:127	0:0,255:15:15,0:127	1:255,0:7:0,7:127	1:255,0:13:0,13:127	0:0,255:7:7,0:127	0:0,255:11:11,0:127	0:0,255:7:7,0:127	0:0,241:7:7,0:127	1:255,0:11:0,11:127	1:255,0:16:0,16:127	0:0,255:9:9,0:127	0:0,255:12:12,0:127	0:0,255:22:22,0:127	0:0,255:14:14,0:127	1:255,0:9:0,9:127	1:255,0:10:0,10:127	0:0,255:10:10,0:127	0:0,255:10:10,0:127	0:0,255:8:8,0:127	0:0,255:14:14,0:127	0:0,255:12:12,0:127	1:255,0:8:0,8:127	1:255,0:18:0,18:127	0:0,255:17:17,0:127	0:0,255:10:10,0:127	0:39,255:7:6,0:127	0:0,255:10:10,0:127	1:255,0:13:0,13:127	1:255,0:11:0,11:127	0:0,255:13:13,0:127	0:0,255:16:16,0:127	0:0,255:16:16,0:127	0:0,255:25:25,0:127	1:255,0:12:0,12:127	1:115,0:3:0,3:111	0:0,255:16:16,0:127	0:0,255:12:12,0:127	0:0,255:17:17,0:127	0:0,255:10:10,0:127	1:163,0:4:0,4:127	1:255,0:9:0,9:127	0:0,255:10:10,0:127	0:0,255:12:12,0:127	0:0,255:7:7,0:127	0:0,255:13:13,0:127	1:255,0:7:0,7:127	1:218,0:7:0,7:127	0:0,255:10:10,0:127	0:0,255:8:8,0:127	0:0,255:7:7,0:127	0:0,255:10:10,0:127	1:97,0:2:0,2:93	1:255,0:16:0,16:127	0:0,255:24:24,0:127	0:0,255:9:9,0:127	0:0,255:12:12,0:127	0:0,255:10:10,0:127	1:255,0:12:0,12:127	1:255,0:7:0,7:127	0:0,255:8:8,0:127	0:0,214:6:6,0:127	0:0,255:8:8,0:127	0:0,255:7:7,0:127	1:255,0:11:0,11:127	1:255,0:11:0,11:127	0:0,255:11:11,0:127	0:0,255:23:23,0:127	0:0,255:16:16,0:127	0:0,255:9:9,0:127	1:255,0:9:0,9:127	1:255,0:6:0,6:127	0:0,255:7:7,0:127	0:0,250:8:8,0:127	.:0,0:0:0,0:0	0:0,255:15:15,0:127	1:246,0:6:0,6:127	1:60,0:1:0,1:56	1:152,0:4:0,4:127	1:255,0:13:0,13:127	1:255,0:18:0,18:127	1:255,0:15:0,15:127	1:255,0:8:0,8:127	1:255,0:10:0,10:127	0:0,255:11:11,0:127	0:0,255:19:19,0:127	0:0,255:24:24,0:127	0:0,255:11:11,0:127	0:147,210:8:5,3:66	0:48,124:4:3,1:79	0:0,246:6:6,0:127	0:0,255:15:15,0:127	0:0,255:14:14,0:127	0:0,231:5:5,0:127	1:255,0:8:0,8:127	1:255,0:10:0,10:127	0:0,255:11:11,0:127	0:0,255:12:12,0:127	0:0,124:3:3,0:127	0:0,127:3:3,0:127	1:173,0:4:0,4:127	1:255,0:8:0,8:127	0:0,220:4:4,0:127	0:0,255:7:7,0:127	0:0,255:7:7,0:127	0:0,255:15:15,0:127	1:255,0:8:0,8:127	1:255,0:10:0,10:127	0:0,255:14:14,0:127	0:0,37:1:1,0:40	0:0,255:15:15,0:127	0:0,255:10:10,0:127	1:255,0:7:0,7:127	1:97,0:2:0,2:93	0:0,255:9:9,0:127	0:0,255:11:11,0:127	0:0,255:11:11,0:127	0:0,255:10:10,0:127	1:224,0:5:0,5:127	1:255,0:10:0,10:127	0:0,255:15:15,0:127	0:0,255:11:11,0:127	0:0,255:9:9,0:127	0:0,230:6:6,0:127	1:255,0:6:0,6:127	1:143,0:4:0,4:127	0:0,250:7:7,0:127	0:0,243:9:9,0:127	0:0,244:5:5,0:127	0:0,150:3:3,0:127	1:255,0:6:0,6:127	1:128,0:3:0,3:124	0:0,255:8:8,0:127	0:0,255:12:12,0:127	0:0,203:5:5,0:127	0:0,255:15:15,0:127	1:255,0:8:0,8:127	1:195,0:5:0,5:127	0:0,67:2:2,0:70	0:0,255:8:8,0:127	0:0,241:6:6,0:127	0:0,255:9:9,0:127	1:255,0:7:0,7:127	1:255,0:14:0,14:127	0:0,255:11:11,0:127	0:0,255:10:10,0:127	0:0,255:10:10,0:127	0:0,255:18:18,0:127	1:255,0:11:0,11:127	1:150,0:3:0,3:127	0:0,255:17:17,0:127	0:0,255:14:14,0:127	0:0,207:6:6,0:127	0:0,255:8:8,0:127	1:255,0:8:0,8:127	1:255,0:9:0,9:127	0:0,244:5:5,0:127	0:0,255:11:11,0:127	0:0,255:12:12,0:127	0:0,255:12:12,0:127	1:255,0:9:0,9:127	0:104,195:8:5,3:94	0:0,174:5:5,0:127	0:0,255:16:16,0:127	0:0,127:3:3,0:127	0:0,60:1:1,0:63	1:213,0:6:0,6:127	1:130,0:4:0,4:126	0:0,255:13:13,0:127	0:0,255:20:20,0:127	0:0,255:11:11,0:127	0:0,97:2:2,0:100	1:93,0:3:0,3:89	1:150,0:4:0,4:127	0:0,207:6:6,0:127	0:0,255:11:11,0:127	0:0,215:6:6,0:127	0:0,97:2:2,0:100	1:200,0:4:0,4:127	1:255,0:7:0,7:127	0:0,255:13:13,0:127	0:0,255:21:21,0:127	0:0,255:5:5,0:127	0:0,194:4:4,0:127	1:150,0:3:0,3:127	1:255,0:12:0,12:127	0:0,255:12:12,0:127	0:0,255:8:8,0:127	0:0,255:12:12,0:127	0:0,255:13:13,0:127	1:255,0:7:0,7:127	1:205,0:5:0,5:127	0:0,255:13:13,0:127	0:0,255:13:13,0:127	0:0,255:14:14,0:127	0:0,255:13:13,0:127	1:255,0:7:0,7:127	1:255,0:9:0,9:127	0:0,74:2:2,0:77	0:0,255:10:10,0:127	0:0,255:16:16,0:127	0:0,255:13:13,0:127	1:255,0:7:0,7:127	1:158,0:4:0,4:127	0:0,230:7:7,0:127	0:0,177:4:4,0:127	0:0,249:6:6,0:127	0:0,255:14:14,0:127	1:255,0:11:0,11:127	1:255,0:10:0,10:127	0:0,255:9:9,0:127	0:0,255:9:9,0:127	0:0,251:7:7,0:127	0:0,255:7:7,0:127	1:255,0:11:0,11:127	1:255,0:13:0,13:127	0:0,255:11:11,0:127	0:0,255:9:9,0:127	0:0,255:10:10,0:127	0:0,255:9:9,0:127	1:255,0:16:0,16:127	1:255,0:12:0,12:127	0:0,250:7:7,0:127	0:0,255:8:8,0:127	0:0,37:1:1,0:40	0:0,255:11:11,0:127	1:255,0:7:0,7:127	1:194,0:5:0,5:127	0:0,255:22:22,0:127	0:0,255:9:9,0:127	0:0,255:9:9,0:127	0:0,255:15:14,0:127	1:255,0:10:0,10:127	1:255,0:9:0,9:127	0:0,255:9:9,0:127	0:0,187:5:5,0:127	0:0,255:6:6,0:127	0:0,181:4:4,0:127	1:191,0:5:0,5:127	1:255,0:12:0,12:127	0:0,225:5:5,0:127	0:0,230:6:6,0:127	0:0,225:8:8,0:127	0:0,255:16:16,0:127	1:255,7:10:1,9:127	0:0,255:9:9,0:127	0:0,255:10:10,0:127	0:0,255:18:18,0:127	0:0,255:7:7,0:127	1:255,0:10:0,10:127	1:213,0:6:0,6:127	0:0,221:6:6,0:127	0:0,255:8:8,0:127	0:0,246:6:6,0:127	0:0,221:6:6,0:127	1:225,0:5:0,5:127	1:255,0:7:0,7:127	0:0,255:14:14,0:127	0:0,233:7:7,0:127	0:0,255:12:12,0:127	0:0,255:15:15,0:127	0:0,255:9:9,0:127	0:0,255:6:6,0:127	0:0,255:11:11,0:127	0:0,255:11:11,0:127	.:0,0:0:0,0:0	0:0,37:1:1,0:40	1:255,0:11:0,11:127	1:255,0:11:0,11:127	0:0,251:7:7,0:127	0:0,255:13:13,0:127	0:0,201:5:5,0:127	0:0,255:8:8,0:127	1:255,0:11:0,11:127	1:250,0:6:0,6:127	0:0,255:19:19,0:127	0:0,255:11:11,0:127	0:0,255:10:10,0:127	0:0,255:12:12,0:127	1:255,0:11:0,11:127	1:255,0:13:0,13:127	0:0,255:7:7,0:127	0:0,255:7:7,0:127	0:6,255:14:13,1:127	0:0,139:3:3,0:127	1:255,0:7:0,7:127	1:255,0:12:0,12:127	0:0,255:10:10,0:127	0:0,255:17:17,0:127	0:0,255:10:10,0:127	0:0,255:13:13,0:127	1:255,0:8:0,8:127	1:255,0:12:0,12:127	0:0,230:7:7,0:127	0:0,255:10:10,0:127	0:0,255:9:9,0:127	0:0,255:7:7,0:127	1:255,0:8:0,8:127	1:255,0:15:0,15:127	0:0,255:14:14,0:127	0:0,255:15:15,0:127	0:0,255:11:11,0:127	0:0,255:14:14,0:127	1:255,0:11:0,11:127	1:255,0:13:0,13:127	0:0,152:4:4,0:127	0:0,255:11:11,0:127	0:0,255:14:14,0:127	0:0,255:13:13,0:127	1:255,0:14:0,14:127	1:254,0:6:0,6:127	0:0,255:13:13,0:127	0:0,255:15:15,0:127	0:0,255:16:16,0:127	0:0,212:8:8,0:127	1:255,0:12:0,12:127	0:189,237:11:6,5:51	0:0,255:13:13,0:127	0:0,255:12:12,0:127	0:0,255:18:18,0:127	0:0,255:14:14,0:127	1:255,30:10:1,9:127	1:255,0:14:0,14:127	0:0,255:14:14,0:127	0:0,255:14:14,0:127	0:0,255:8:8,0:127	0:0,255:8:8,0:127	1:226,0:6:0,6:127	1:214,0:5:0,5:127	0:0,255:16:16,0:127	0:0,170:5:5,0:127	0:0,241:7:7,0:127	0:0,255:9:9,0:127	1:255,0:11:0,11:127	1:255,0:12:0,12:127	0:0,255:9:9,0:127	0:0,255:9:9,0:127	0:0,208:5:5,0:127	0:0,255:8:8,0:127	1:255,0:9:0,9:127	1:255,0:11:0,11:127	0:0,255:19:19,0:127	0:0,255:9:9,0:127	0:0,255:19:19,0:127	0:0,255:14:14,0:127	1:255,0:9:0,9:127	1:90,0:2:0,2:86	0:0,255:9:9,0:127	0:0,255:9:9,0:127	0:0,255:12:12,0:127	0:0,255:13:13,0:127	1:255,250:15:7,8:3	1:206,0:5:0,5:127	1:231,0:8:0,8:127	0:0,151:5:5,0:127	0:0,255:9:9,0:127	0:0,255:21:21,0:127	0:0,255:10:10,0:127	1:210,10:9:1,8:127	1:201,0:7:0,7:127	0:0,243:9:9,0:127	0:0,205:7:7,0:127	0:0,232:10:10,0:127	0:0,202:6:6,0:127	1:255,0:15:0,15:127	1:255,0:11:0,11:127	0:0,255:11:11,0:127	0:0,246:6:6,0:127	0:0,255:13:13,0:127	0:0,255:10:10,0:127	1:127,0:3:0,3:123	1:196,0:7:0,7:127	0:0,255:10:10,0:127	0:0,195:6:6,0:127	0:0,255:9:9,0:127	0:0,255:8:8,0:127	1:205,0:5:0,5:127	1:138,45:5:1,4:89	0:0,255:11:11,0:127	0:0,255:15:15,0:127	0:0,255:7:7,0:127	0:0,255:15:15,0:127	1:255,0:9:0,9:127	1:183,0:5:0,5:127	0:0,255:9:9,0:127	0:0,255:7:7,0:127	0:0,153:4:4,0:127	0:0,255:7:7,0:127	1:255,0:9:0,9:127	1:255,0:11:0,11:127	0:0,45:2:2,0:48	0:0,225:6:6,0:127	0:0,255:14:14,0:127	0:0,255:8:8,0:127	0:13,255:8:7,1:127	1:255,0:11:0,11:127	1:116,0:3:0,3:112	0:0,255:12:12,0:127	0:0,184:5:5,0:127	0:0,255:7:7,0:127	0:0,230:6:6,0:127	1:108,73:6:2,4:31	1:225,120:12:4,8:101	0:0,255:9:9,0:127	0:0,255:11:11,0:127	0:0,255:9:9,0:127	0:0,255:14:14,0:127	1:193,0:5:0,5:127	1:160,0:5:0,5:127	0:0,253:8:8,0:127	0:0,255:11:11,0:127	0:0,255:10:10,0:127	0:0,255:8:8,0:127	1:255,0:10:0,10:127	1:255,0:13:0,13:127	0:0,255:11:11,0:127	0:0,255:7:7,0:127	0:0,255:8:8,0:127	0:0,255:12:12,0:127	1:255,0:8:0,8:127	1:164,0:4:0,4:127	0:0,249:6:6,0:127	0:0,255:12:12,0:127	0:0,212:4:4,0:127	0:0,214:6:6,0:127	1:184,0:5:0,5:127	1:251,0:9:0,9:127	0:0,255:11:11,0:127	0:0,255:11:11,0:127	0:0,221:6:6,0:127	0:0,161:5:5,0:127	1:255,0:9:0,9:127	1:255,0:8:0,8:127	.:0,0:0:0,0:0	0:0,255:8:8,0:127	0:0,250:6:6,0:127	0:0,226:6:6,0:127	1:220,152:9:4,5:64	1:255,0:8:0,8:127	0:0,255:10:10,0:127	0:0,255:14:14,0:127	0:0,255:9:9,0:127	0:0,255:15:15,0:127	0:1,238:8:7,1:127	1:255,0:9:0,9:127	0:0,241:5:5,0:127	0:0,105:3:3,0:108	0:0,249:6:6,0:127	0:0,255:15:15,0:127	1:255,0:9:0,9:127	1:214,0:5:0,5:127	0:0,37:1:1,0:40	0:0,255:10:10,0:127	0:0,94:3:3,0:97	0:0,255:11:11,0:127	1:215,0:7:0,7:127	1:115,0:3:0,3:111	0:0,255:8:8,0:127	0:0,202:5:5,0:127	0:0,141:5:5,0:127	0:0,230:6:6,0:127	1:141,0:4:0,4:127	1:243,0:7:0,7:127	0:0,151:3:3,0:127	0:0,255:11:11,0:127	0:0,255:14:14,0:127	0:0,255:9:9,0:127	1:207,0:6:0,6:127	1:255,0:10:0,10:127	0:0,255:7:7,0:127	0:0,255:9:9,0:127	0:0,255:20:20,0:127	0:0,255:9:9,0:127	0:139,255:15:10,5:119	1:255,0:17:0,17:127	0:0,255:14:14,0:127	0:0,255:11:11,0:127	0:0,216:5:5,0:127	0:0,151:5:5,0:127	1:255,0:12:0,12:127	1:255,0:12:0,12:127	0:0,255:13:13,0:127	0:0,255:9:9,0:127	1:255,0:8:0,8:127	0:0,255:10:10,0:127	1:242,0:5:0,5:127	1:255,0:9:0,9:127	0:0,255:11:11,0:127	0:0,255:9:9,0:127	0:0,255:11:11,0:127	0:0,255:9:9,0:127	1:255,0:13:0,13:127	1:255,0:13:0,13:127	0:0,244:6:6,0:127	0:0,255:8:8,0:127	1:161,0:5:0,5:127	0:0,255:13:13,0:127	1:255,0:16:0,16:127	1:255,4:11:1,10:127	1:255,0:9:0,9:127	1:255,0:10:0,10:127	1:255,0:11:0,11:127	1:255,0:11:0,11:127	1:255,0:7:0,7:127	0:0,225:5:5,0:127	1:255,0:11:0,11:127	0:0,224:5:5,0:127	0:0,115:3:3,0:118	0:0,255:11:11,0:127	0:0,255:13:13,0:127	0:0,255:26:26,0:127	0:0,255:15:15,0:127	0:0,230:6:6,0:127	0:0,244:5:5,0:127	0:0,255:13:13,0:127	0:0,255:13:13,0:127	0:0,255:7:7,0:127	0:0,255:7:7,0:127	0:0,127:3:3,0:127	0:0,215:5:5,0:127	0:0,255:7:7,0:127	1:67,0:2:0,2:63	1:255,0:8:0,8:127	0:0,255:10:10,0:127	0:0,244:6:6,0:127	0:0,255:21:21,0:127	0:0,255:7:7,0:127	0:0,255:12:12,0:127	0:0,250:6:6,0:127	0:0,255:11:11,0:127	0:0,255:11:11,0:127	0:0,225:5:5,0:127	0:0,255:9:9,0:127	0:0,115:3:3,0:118	0:0,255:9:9,0:127	0:0,255:10:10,0:127	0:0,230:6:6,0:127	0:0,255:11:11,0:127	0:0,255:12:12,0:127	0:0,134:3:3,0:127	0:0,255:15:15,0:127	0:0,218:6:6,0:127	0:0,210:4:4,0:127	0:0,255:8:8,0:127	0:0,97:2:2,0:100	0:0,37:1:1,0:40	0:0,244:6:6,0:127	0:0,255:17:17,0:127	0:0,255:10:10,0:127	0:0,153:4:4,0:127	0:0,255:12:12,0:127	0:0,255:13:13,0:127	0:0,233:5:5,0:127	0:0,255:11:11,0:127	0:0,255:12:12,0:127	0:0,255:11:11,0:127	0:0,255:12:12,0:127
var7260	sacCer_chrXIV	89543	T	G	999	DP=8567;VDB=0.515386;SGB=1533.93;RPB=0.00735553;MQB=0.999879;MQSB=0.999736;BQB=0.95498;MQ0F=0;AC=178;AN=570;DP4=1857,1958,853,841;MQ=59	GT:PL:DP:AD:GQ	BY	W303	0:0,255:11:11,0:127	0:0,255:11:11,0:127	0:0,255:10:10,0:127	0:0,255:9:9,0:127	0:0,255:9:9,0:127	0:0,255:10:10,0:127	1:255,0:13:0,12:127	1:225,0:5:0,5:127	1:181,0:4:0,4:127	0:0,255:15:15,0:127	0:0,255:15:15,0:127	0:0,255:13:13,0:127	1:112,0:3:0,3:108	1:255,0:11:0,11:127	1:255,0:6:0,6:127	0:0,211:6:6,0:127	0:0,255:9:9,0:127	0:0,207:6:6,0:127	0:0,255:15:15,0:127	1:255,0:8:0,8:127	1:255,0:15:0,15:127	0:0,255:7:7,0:127	0:0,255:13:13,0:127	0:0,255:10:10,0:127	0:0,255:9:9,0:127	1:255,0:13:0,13:127	1:255,0:14:0,14:127	0:0,255:13:13,0:127	0:0,255:13:13,0:127	0:0,255:22:22,0:127	0:0,255:13:13,0:127	1:255,0:11:0,11:127	1:255,0:9:0,9:127	0:0,255:13:13,0:127	0:0,255:11:11,0:127	0:0,185:6:6,0:127	0:0,255:11:11,0:127	0:0,255:10:10,0:127	1:255,0:11:0,11:127	1:255,0:19:0,19:127	0:0,255:19:18,0:127	0:0,255:10:10,0:127	0:0,246:5:5,0:127	0:0,255:10:10,0:127	1:255,0:16:0,16:127	1:255,0:11:0,11:127	0:0,255:12:12,0:127	0:0,255:13:13,0:127	0:0,255:14:14,0:127	0:0,255:24:24,0:127	1:255,0:14:0,14:127	1:115,0:3:0,3:111	0:0,255:17:17,0:127	0:0,255:11:11,0:127	0:0,255:16:16,0:127	0:0,255:9:9,0:127	1:127,0:3:0,3:123	1:255,0:12:0,12:127	0:0,255:10:10,0:127	0:0,255:11:11,0:127	0:0,255:7:7,0:127	0:0,255:15:15,0:127	1:255,0:10:0,10:127	1:255,0:8:0,8:127	0:0,255:11:11,0:127	0:0,255:10:10,0:127	0:0,255:7:7,0:127	0:0,255:12:12,0:127	1:97,0:2:0,2:93	1:255,0:15:0,15:127	0:0,255:23:23,0:127	0:0,255:11:11,0:127	0:0,255:13:13,0:127	0:0,255:11:11,0:127	1:255,0:13:0,13:127	1:255,0:8:0,8:127	0:0,255:9:9,0:127	0:0,182:5:5,0:127	0:0,255:7:7,0:127	0:0,255:7:7,0:127	1:255,0:13:0,13:127	1:255,0:15:0,15:127	0:0,255:12:12,0:127	0:0,255:26:26,0:127	0:0,255:11:11,0:127	0:0,255:8:8,0:127	1:255,0:8:0,8:127	1:255,0:6:0,6:127	0:0,255:8:8,0:127	0:0,255:9:9,0:127	.:0,0:0:0,0:0	0:0,255:13:13,0:127	1:255,0:7:0,7:127	.:0,0:0:0,0:0	1:205,0:5:0,5:127	1:255,0:13:0,13:127	1:255,0:16:0,16:127	1:255,0:13:0,13:127	1:252,0:7:0,7:127	1:255,0:11:0,11:127	0:0,255:10:10,0:127	0:0,255:19:19,0:127	0:0,255:22:22,0:127	0:0,255:9:9,0:127	0:94,184:8:5,3:93	1:134,108:7:3,4:22	0:0,230:5:5,0:127	0:0,255:12:12,0:127	0:0,255:16:16,0:127	0:0,239:6:6,0:127	1:209,0:5:0,5:127	1:255,0:10:0,10:127	0:0,255:12:12,0:127	0:0,255:10:10,0:127	0:0,90:2:2,0:93	0:0,127:3:3,0:127	1:225,0:5:0,5:127	1:227,0:6:0,6:127	0:0,200:4:4,0:127	0:0,255:8:8,0:127	0:0,255:6:6,0:127	0:0,255:13:13,0:127	1:255,0:10:0,10:127	1:255,0:9:0,9:127	0:0,255:15:15,0:127	0:0,74:2:2,0:77	0:0,255:12:12,0:127	0:0,255:10:10,0:127	1:255,0:10:0,10:127	.:0,0:0:0,0:0	0:0,255:10:10,0:127	0:0,255:14:14,0:127	0:0,255:12:12,0:127	0:0,255:8:8,0:127	1:255,13:8:1,7:127	1:255,0:12:0,12:127	0:0,255:16:16,0:127	0:0,255:10:10,0:127	0:0,255:8:8,0:127	0:0,249:6:6,0:127	1:255,0:7:0,7:127	1:224,0:6:0,6:127	0:0,195:5:5,0:127	0:0,255:10:10,0:127	0:0,244:5:5,0:127	0:0,127:3:3,0:127	1:231,0:5:0,5:127	1:153,0:4:0,4:127	0:0,255:10:10,0:127	0:0,255:13:13,0:127	0:0,219:5:5,0:127	0:0,255:16:16,0:127	1:248,0:7:0,7:127	1:246,0:6:0,6:127	0:0,37:1:1,0:40	0:0,235:6:6,0:127	0:0,97:2:2,0:100	0:0,255:9:9,0:127	1:255,0:9:0,9:127	1:255,0:11:0,11:127	0:0,255:8:8,0:127	0:0,255:9:9,0:127	0:0,255:11:11,0:127	0:0,255:20:20,0:127	1:255,0:12:0,12:127	1:150,0:3:0,3:127	0:0,255:17:17,0:127	0:0,255:9:9,0:127	0:0,173:6:6,0:127	0:0,255:7:7,0:127	1:255,0:7:0,7:127	1:255,0:11:0,11:127	0:0,255:7:7,0:127	0:0,255:10:10,0:127	0:0,255:9:9,0:127	0:0,255:16:16,0:127	1:255,0:15:0,15:127	0:130,163:8:4,4:36	0:0,255:8:8,0:127	0:0,255:17:17,0:127	0:0,158:4:4,0:127	0:0,60:1:1,0:63	1:255,0:8:0,8:127	1:161,0:5:0,5:127	0:0,255:13:13,0:127	0:0,255:21:21,0:127	0:0,255:11:11,0:127	0:0,97:2:2,0:100	1:153,0:4:0,4:127	1:214,0:5:0,5:127	0:0,237:7:7,0:127	0:0,207:6:6,0:127	0:0,152:5:5,0:127	0:0,127:3:3,0:127	1:170,0:3:0,3:127	1:255,0:10:0,10:127	0:0,255:10:10,0:127	0:0,255:19:19,0:127	0:0,171:4:4,0:127	0:0,181:4:4,0:127	1:90,0:2:0,2:86	1:255,0:15:0,15:127	0:0,255:9:9,0:127	0:0,255:10:10,0:127	0:0,255:14:14,0:127	0:0,255:14:14,0:127	1:243,0:7:0,7:127	1:226,0:6:0,6:127	0:0,255:13:13,0:127	0:0,255:15:15,0:127	0:0,255:10:10,0:127	0:0,255:13:13,0:127	1:255,0:8:0,8:127	1:255,0:15:0,15:127	0:0,74:2:2,0:77	0:0,255:9:9,0:127	0:0,255:17:17,0:127	0:0,255:13:13,0:127	1:255,0:8:0,8:127	1:104,0:3:0,3:100	0:0,128:4:4,0:127	0:0,244:5:5,0:127	0:0,224:5:5,0:127	0:0,255:11:11,0:127	1:255,0:11:0,11:127	1:255,0:13:0,13:127	0:0,255:11:11,0:127	0:0,240:7:7,0:127	0:0,255:8:8,0:127	0:0,255:9:9,0:127	1:255,0:11:0,11:127	1:255,0:15:0,15:127	0:0,255:7:7,0:127	0:0,255:7:7,0:127	0:0,255:9:9,0:127	0:0,255:10:10,0:127	1:255,0:15:0,15:127	1:255,0:12:0,12:127	0:0,255:9:9,0:127	0:0,255:8:8,0:127	0:0,90:2:2,0:93	0:0,255:10:10,0:127	1:206,0:5:0,5:127	1:255,0:7:0,7:127	0:0,255:19:19,0:127	0:0,255:11:11,0:127	0:0,255:11:11,0:127	0:0,255:10:10,0:127	1:255,0:12:0,12:127	1:255,0:12:0,12:127	0:0,255:10:10,0:127	0:0,212:7:7,0:127	0:0,147:3:3,0:127	0:0,244:5:5,0:127	1:224,0:6:0,6:127	1:255,0:13:0,13:127	0:0,255:6:6,0:127	0:0,171:5:5,0:127	0:0,255:7:7,0:127	0:0,255:14:14,0:127	1:239,13:8:1,7:127	0:0,255:9:9,0:127	0:0,255:14:14,0:127	0:0,255:14:14,0:127	0:0,255:9:9,0:127	1:255,0:13:0,13:127	1:255,0:12:0,12:127	0:0,255:5:5,0:127	0:0,218:6:6,0:127	0:0,255:8:8,0:127	0:0,225:6:6,0:127	1:240,0:5:0,5:127	1:255,0:9:0,9:127	0:0,255:16:16,0:127	0:0,255:8:8,0:127	0:0,255:13:13,0:127	0:0,255:13:13,0:127	0:0,255:10:10,0:127	0:0,255:8:8,0:127	0:0,255:9:9,0:127	0:0,255:9:9,0:127	0:0,37:1:1,0:40	0:0,74:2:2,0:77	1:255,0:8:0,8:127	1:255,0:13:0,13:127	0:0,182:5:5,0:127	0:0,255:14:14,0:127	0:0,203:5:5,0:127	0:0,255:8:8,0:127	1:255,0:14:0,14:127	1:238,0:6:0,6:127	0:0,255:16:16,0:127	0:0,255:12:12,0:127	0:0,255:12:12,0:127	0:0,255:13:13,0:127	1:255,0:9:0,9:127	1:255,0:17:0,17:127	0:0,255:8:8,0:127	0:42,255:6:5,0:127	0:1,255:12:11,1:127	0:0,158:4:4,0:127	1:255,0:8:0,8:127	1:255,0:14:0,14:127	0:0,255:14:14,0:127	0:0,255:15:15,0:127	0:0,255:16:16,0:127	0:0,255:15:15,0:127	1:255,0:10:0,10:127	1:255,0:13:0,13:127	0:0,255:10:10,0:127	0:0,255:8:8,0:127	0:0,255:9:9,0:127	0:0,255:8:8,0:127	1:255,0:10:0,10:127	1:255,0:17:0,17:127	0:0,255:12:12,0:127	0:0,255:14:14,0:127	0:0,255:11:11,0:127	0:18,255:14:13,0:127	1:255,0:12:0,12:127	1:255,0:17:0,17:127	0:0,205:5:5,0:127	0:0,255:12:12,0:127	0:0,255:14:14,0:127	0:0,255:11:11,0:127	1:255,0:16:0,16:127	1:255,0:8:0,8:127	0:0,255:12:12,0:127	0:0,255:17:17,0:127	0:0,255:15:15,0:127	0:0,255:10:10,0:127	1:255,0:15:0,15:127	1:226,168:11:5,6:54	0:0,255:12:12,0:127	0:0,255:15:15,0:127	0:0,255:20:20,0:127	0:0,255:11:11,0:127	1:245,36:8:1,7:127	1:255,0:13:0,13:127	0:0,255:16:16,0:127	0:0,255:16:16,0:127	0:0,255:10:10,0:127	0:0,255:7:7,0:127	1:226,0:6:0,6:127	1:255,0:5:0,5:127	0:0,255:15:15,0:127	0:0,195:6:6,0:127	0:0,255:10:10,0:127	0:0,255:10:10,0:127	1:255,0:14:0,14:127	1:255,0:14:0,14:127	0:0,255:8:8,0:127	0:0,255:10:10,0:127	0:0,92:3:3,0:95	0:0,255:8:8,0:127	1:255,0:13:0,13:127	1:255,0:11:0,11:127	0:0,255:18:18,0:127	0:0,255:8:8,0:127	0:0,255:18:18,0:127	0:0,255:15:15,0:127	1:255,0:10:0,10:127	1:134,0:3:0,3:127	0:0,255:11:11,0:127	0:0,250:8:8,0:127	0:0,255:10:10,0:127	0:0,255:13:13,0:127	1:255,223:15:6,9:28	1:181,0:4:0,4:127	1:211,0:7:0,7:127	0:0,160:5:5,0:127	0:0,255:11:11,0:127	0:0,255:12:12,0:127	0:0,255:9:9,0:127	1:203,13:8:1,7:127	1:236,0:9:0,9:127	0:0,255:13:13,0:127	0:0,245:9:9,0:127	0:0,255:12:12,0:127	0:0,202:6:6,0:127	1:255,0:15:0,15:127	1:255,0:11:0,11:127	0:0,255:10:10,0:127	0:0,255:7:7,0:127	0:0,255:14:14,0:127	0:0,255:8:8,0:127	1:147,0:4:0,4:127	1:255,0:8:0,8:127	0:0,255:9:9,0:127	0:0,205:8:8,0:127	0:0,255:7:7,0:127	0:0,255:10:10,0:127	1:255,0:8:0,8:127	1:191,36:8:1,7:127	0:0,255:7:7,0:127	0:0,255:16:16,0:127	0:0,230:6:6,0:127	0:0,255:15:15,0:127	1:255,0:11:0,11:127	1:205,0:6:0,6:127	0:0,255:10:10,0:127	0:0,214:6:6,0:127	0:0,115:3:3,0:118	0:0,255:12:12,0:127	1:255,0:9:0,9:127	1:255,0:13:0,13:127	0:0,188:5:5,0:127	0:0,158:4:4,0:127	0:0,255:16:16,0:127	0:0,255:10:10,0:127	0:16,243:7:6,1:127	1:255,0:11:0,11:127	1:128,0:3:0,3:124	0:0,255:10:10,0:127	0:0,255:8:8,0:127	0:0,255:7:7,0:127	0:0,246:6:6,0:127	1:162,127:8:3,5:31	1:255,140:13:4,9:111	0:0,255:11:11,0:127	0:0,255:10:10,0:127	0:0,255:9:9,0:127	0:0,255:17:17,0:127	1:184,0:5:0,5:127	1:141,0:5:0,5:127	0:0,255:9:9,0:127	0:0,255:11:11,0:127	0:0,255:10:10,0:127	0:0,158:4:4,0:127	1:255,0:9:0,9:127	1:255,0:15:0,15:127	0:0,255:11:11,0:127	0:0,255:9:9,0:127	0:0,255:8:8,0:127	0:0,255:9:9,0:127	1:255,0:8:0,8:127	1:164,0:4:0,4:127	0:0,243:7:7,0:127	0:0,255:12:12,0:127	0:0,170:3:3,0:127	0:0,208:5:5,0:127	1:227,0:8:0,8:127	1:255,0:11:0,11:127	0:0,255:10:10,0:127	0:0,255:9:9,0:127	0:0,221:6:6,0:127	0:0,185:6:6,0:127	1:255,0:10:0,10:127	1:255,0:8:0,8:127	0:0,37:1:1,0:40	0:0,255:9:9,0:127	0:0,241:6:6,0:127	0:0,144:4:4,0:127	1:220,123:9:4,5:93	1:255,0:10:0,10:127	0:0,255:10:10,0:127	0:0,255:11:11,0:127	0:0,255:12:12,0:127	0:0,255:12:12,0:127	0:64,236:10:7,2:127	1:255,0:11:0,11:127	0:0,247:6:6,0:127	0:0,135:4:4,0:127	0:0,221:7:7,0:127	0:0,255:10:10,0:127	1:255,0:11:0,11:127	1:255,0:7:0,7:127	0:0,60:1:1,0:63	0:0,255:7:7,0:127	0:0,103:3:3,0:106	0:0,214:5:5,0:127	1:255,0:12:0,12:127	1:207,0:6:0,6:127	0:0,255:6:6,0:127	0:0,246:7:7,0:127	0:0,170:4:4,0:127	0:0,255:9:9,0:127	1:184,0:5:0,5:127	1:219,0:8:0,8:127	0:0,171:4:4,0:127	0:0,255:13:13,0:127	0:0,255:14:14,0:127	0:0,255:8:8,0:127	1:255,0:9:0,9:127	1:255,0:8:0,8:127	0:0,255:8:8,0:127	0:0,255:8:8,0:127	0:0,255:18:18,0:127	0:0,255:8:8,0:127	0:139,255:13:9,4:119	1:255,0:20:0,20:127	0:0,255:13:13,0:127	0:0,255:10:10,0:127	0:0,246:6:6,0:127	0:0,225:5:5,0:127	1:255,0:11:0,11:127	1:255,0:13:0,13:127	0:0,255:10:10,0:127	0:0,255:7:7,0:127	1:255,0:9:0,9:127	0:0,255:13:13,0:127	1:225,0:5:0,5:127	1:255,0:13:0,13:127	0:0,255:8:8,0:127	0:0,255:11:11,0:127	0:0,255:12:12,0:127	0:0,255:11:11,0:127	1:255,0:14:0,14:127	1:255,0:13:0,13:127	0:0,249:6:6,0:127	0:0,255:7:7,0:127	1:227,0:7:0,7:127	0:0,255:16:16,0:127	1:255,0:14:0,14:127	1:255,1:12:1,11:127	1:255,0:8:0,8:127	1:255,0:9:0,9:127	1:255,0:11:0,11:127	1:255,0:11:0,11:127	1:255,0:8:0,8:127	0:0,181:4:4,0:127	1:255,0:12:0,12:127	0:0,255:8:8,0:127	0:0,115:3:3,0:118	0:0,255:11:11,0:127	0:0,255:11:11,0:127	0:0,255:25:25,0:127	0:0,255:12:12,0:127	0:0,230:6:6,0:127	0:0,150:3:3,0:127	0:0,255:14:14,0:127	0:0,255:11:11,0:127	0:0,255:7:7,0:127	0:0,255:7:7,0:127	0:0,231:8:8,0:127	0:0,171:5:5,0:127	0:0,231:6:6,0:127	1:92,0:3:0,3:88	1:255,0:14:0,14:127	0:0,255:13:13,0:127	0:0,255:8:8,0:127	0:0,255:13:13,0:127	0:0,255:9:9,0:127	0:0,255:11:11,0:127	0:0,228:6:6,0:127	0:0,255:14:14,0:127	0:0,255:9:9,0:127	0:0,200:4:4,0:127	0:0,255:9:9,0:127	0:0,205:5:5,0:127	0:0,255:9:9,0:127	0:0,255:10:10,0:127	0:0,255:9:9,0:127	0:0,255:10:10,0:127	0:0,255:10:10,0:127	0:0,147:4:4,0:127	0:0,255:12:12,0:127	0:0,243:7:7,0:127	0:0,110:2:2,0:113	0:0,255:9:9,0:127	0:0,90:2:2,0:93	0:0,67:2:2,0:70	0:0,255:8:8,0:127	0:0,255:16:16,0:127	0:0,255:10:10,0:127	0:0,155:4:4,0:127	0:0,255:14:14,0:127	0:0,255:11:11,0:127	0:0,255:6:6,0:127	0:0,255:13:13,0:127	0:0,255:9:9,0:127	0:0,255:10:10,0:127	0:0,255:12:12,0:127
var7261	sacCer_chrXIV	89675	T	C	999	DP=6274;VDB=0.998143;SGB=1224.48;RPB=0.222252;MQB=1;MQSB=1;BQB=0.0897769;MQ0F=0;AC=182;AN=568;DP4=2227,1095,1014,470;MQ=60	GT:PL:DP:AD:GQ	BY	W303	0:0,230:6:6,0:127	0:0,201:7:7,0:127	0:0,218:7:7,0:127	0:0,241:7:7,0:127	0:0,129:4:4,0:127	0:0,255:11:11,0:127	1:255,0:9:0,9:127	1:173,0:7:0,7:127	1:167,0:4:0,4:127	0:0,255:11:11,0:127	0:0,255:14:14,0:127	0:0,255:11:11,0:127	1:255,0:10:0,10:127	1:242,0:7:0,7:127	1:253,0:11:0,11:127	0:0,255:11:11,0:127	0:0,255:11:11,0:127	0:0,255:11:11,0:127	0:0,196:5:5,0:127	1:225,0:6:0,6:127	1:255,0:11:0,11:127	0:0,255:9:9,0:127	0:0,255:11:11,0:127	0:0,225:5:5,0:127	0:0,241:9:9,0:127	1:192,0:6:0,6:127	1:255,0:10:0,10:127	0:0,255:9:9,0:127	0:0,255:12:12,0:127	0:0,255:15:15,0:127	0:0,233:10:10,0:127	1:235,0:7:0,7:127	1:231,0:8:0,8:127	0:0,255:15:15,0:127	0:0,255:11:11,0:127	0:0,255:10:10,0:127	0:0,255:7:7,0:127	0:0,230:7:7,0:127	1:255,0:14:0,14:127	1:255,0:18:0,18:127	0:0,255:17:17,0:127	0:0,231:8:8,0:127	0:0,225:6:6,0:127	0:0,224:7:7,0:127	1:255,0:18:0,18:127	1:234,0:9:0,9:127	0:0,255:14:14,0:127	0:0,255:18:18,0:127	0:0,255:16:16,0:127	0:0,255:13:13,0:127	1:237,0:10:0,10:127	1:161,0:5:0,5:127	0:0,255:9:9,0:127	0:30,255:10:9,0:127	0:0,255:12:12,0:127	0:0,255:12:12,0:127	1:148,0:4:0,4:127	1:244,0:8:0,8:127	0:0,253:9:9,0:127	0:0,115:3:3,0:118	0:0,177:7:7,0:127	0:0,255:9:9,0:127	1:149,0:5:0,5:127	1:255,0:9:0,9:127	0:0,221:6:6,0:127	0:0,255:13:13,0:127	0:0,205:8:8,0:127	0:0,255:18:18,0:127	1:97,0:2:0,2:93	1:171,0:5:0,5:127	0:0,255:20:20,0:127	0:0,255:9:9,0:127	0:0,255:15:15,0:127	0:0,234:9:9,0:127	1:255,0:12:0,12:127	1:67,0:2:0,2:63	0:0,255:10:10,0:127	0:0,175:4:4,0:127	0:0,219:6:6,0:127	0:0,255:8:8,0:127	1:205,0:7:0,7:127	1:255,0:13:0,13:127	0:0,221:6:6,0:127	0:0,234:12:12,0:127	0:0,244:6:6,0:127	0:0,97:2:2,0:100	1:255,0:11:0,11:127	1:255,0:7:0,7:127	0:0,255:9:9,0:127	0:0,158:4:4,0:127	0:0,120:2:2,0:123	0:0,255:11:11,0:127	1:255,0:12:0,12:127	1:127,0:3:0,3:123	1:177,0:6:0,6:127	1:255,0:11:0,11:127	1:255,0:11:0,11:127	1:188,0:6:0,6:127	1:164,0:5:0,5:127	1:205,0:9:0,9:127	0:0,255:8:8,0:127	0:0,255:18:18,0:127	0:0,255:24:24,0:127	0:0,249:9:9,0:127	0:89,200:10:6,4:114	1:110,77:6:3,3:29	0:0,158:4:4,0:127	0:0,255:10:10,0:127	0:0,255:17:17,0:127	0:0,183:8:8,0:127	1:152,0:4:0,4:127	1:224,0:7:0,7:127	0:0,249:7:7,0:127	0:0,255:13:12,0:127	0:0,60:1:1,0:63	0:0,90:2:2,0:93	1:255,0:11:0,11:127	1:244,0:8:0,8:127	0:0,200:4:4,0:127	0:0,255:9:9,0:127	0:0,226:8:8,0:127	0:0,255:11:11,0:127	1:255,0:8:0,8:127	1:141,1:8:0,7:127	0:0,255:9:9,0:127	0:0,92:3:3,0:95	0:0,255:7:7,0:127	0:0,255:15:15,0:127	1:255,0:10:0,10:127	1:225,0:6:0,6:127	0:0,255:10:10,0:127	0:0,255:17:17,0:127	0:0,252:9:9,0:127	0:0,201:7:7,0:127	1:255,0:10:0,10:127	1:255,0:12:0,12:127	0:0,179:6:6,0:127	0:0,113:4:4,0:116	0:0,192:5:5,0:127	0:0,228:7:7,0:127	1:212,0:9:0,9:127	1:239,0:6:0,6:127	0:0,152:4:4,0:127	0:45,104:5:4,1:62	0:0,25:1:1,0:28	0:0,118:4:4,0:121	1:255,0:10:0,10:127	1:244,0:6:0,6:127	0:0,193:6:6,0:127	0:0,218:9:9,0:127	0:0,255:10:10,0:127	0:0,255:8:8,0:127	1:211,0:6:0,6:127	1:202,0:8:0,8:127	0:0,67:2:2,0:70	0:0,182:6:6,0:127	0:0,92:3:3,0:95	0:0,115:3:3,0:118	1:255,0:13:0,13:127	1:255,0:18:0,18:127	0:0,213:8:8,0:127	0:0,113:4:4,0:116	0:0,110:2:2,0:113	0:0,255:11:11,0:127	1:228,0:7:0,7:127	1:159,0:3:0,3:127	0:0,255:16:16,0:127	0:0,228:7:7,0:127	0:0,202:6:6,0:127	0:0,201:6:6,0:127	1:208,0:6:0,6:127	1:255,0:10:0,10:127	0:0,255:9:9,0:127	0:0,255:13:13,0:127	0:0,255:11:11,0:127	0:0,255:8:8,0:127	1:182,0:5:0,5:127	1:158,93:6:2,4:61	0:0,255:7:7,0:127	0:0,255:13:13,0:127	0:0,169:3:3,0:127	0:0,138:3:3,0:127	1:255,0:8:0,8:127	1:150,0:3:0,3:127	0:0,255:9:9,0:127	0:0,255:9:9,0:127	0:0,255:8:8,0:127	.:0,0:0:0,0:0	1:67,0:2:0,2:63	1:92,0:3:0,3:88	0:0,126:3:3,0:127	0:0,172:5:5,0:127	0:0,74:2:2,0:77	0:0,37:1:1,0:40	1:152,0:4:0,4:127	1:225,0:6:0,6:127	0:0,196:6:6,0:127	0:0,198:7:7,0:127	0:0,208:8:8,0:127	0:0,255:14:14,0:127	1:255,0:7:0,7:127	1:255,0:9:0,9:127	0:0,255:11:11,0:127	0:0,255:9:9,0:127	0:0,255:13:13,0:127	0:0,255:11:11,0:127	1:255,0:12:0,12:127	1:243,0:9:0,9:127	0:0,255:10:10,0:127	0:0,255:14:14,0:127	0:0,255:14:14,0:127	0:0,255:14:14,0:127	1:223,0:6:0,6:127	1:255,0:12:0,12:127	0:0,97:2:2,0:100	0:0,255:20:20,0:127	0:0,255:10:10,0:127	0:0,255:11:11,0:127	1:129,0:4:0,4:125	1:188,0:6:0,6:127	0:0,175:5:5,0:127	0:0,202:6:6,0:127	0:0,225:6:6,0:127	0:0,25:1:1,0:28	1:255,0:8:0,8:127	1:161,0:5:0,5:127	0:0,216:9:9,0:127	0:0,229:7:7,0:127	0:0,175:4:4,0:127	0:0,255:8:8,0:127	1:235,0:8:0,8:127	1:255,0:7:0,7:127	0:0,255:13:13,0:127	0:0,136:4:4,0:127	0:0,255:13:13,0:127	0:0,255:8:8,0:127	1:255,0:14:0,14:127	1:184,0:6:0,6:127	0:0,255:7:7,0:127	0:0,239:6:6,0:127	.:0,0:0:0,0:0	0:0,255:9:9,0:127	1:247,0:8:0,8:127	1:255,0:8:0,8:127	0:0,255:17:17,0:127	0:0,221:6:6,0:127	0:0,255:9:9,0:127	0:0,193:9:9,0:127	1:255,0:9:0,9:127	1:255,0:14:0,14:127	0:0,255:12:12,0:127	0:36,255:8:7,0:127	0:0,104:3:3,0:107	0:0,188:5:5,0:127	1:128,0:3:0,3:124	1:255,0:9:0,9:127	0:0,255:11:11,0:127	0:0,255:11:11,0:127	0:0,161:5:5,0:127	0:0,140:4:4,0:127	1:53,28:3:1,2:21	0:0,218:9:9,0:127	0:0,255:12:12,0:127	0:0,255:12:12,0:127	0:0,209:9:9,0:127	1:142,0:5:0,5:127	1:255,0:12:0,12:127	0:0,244:6:6,0:127	0:0,255:9:9,0:127	0:0,255:12:12,0:127	0:22,121:5:4,1:102	1:213,0:7:0,7:127	1:255,0:8:0,8:127	0:0,233:9:9,0:127	0:0,193:6:6,0:127	0:0,255:9:9,0:127	0:0,255:8:8,0:127	0:0,245:7:7,0:127	0:0,255:7:7,0:127	0:0,255:11:11,0:127	0:0,255:11:11,0:127	0:0,128:3:3,0:127	0:0,115:3:3,0:118	1:152,0:4:0,4:127	1:255,0:10:0,10:127	0:0,211:8:8,0:127	0:0,255:9:9,0:127	0:0,255:10:10,0:127	0:0,255:9:9,0:127	1:182,0:6:0,6:127	1:152,0:4:0,4:127	0:0,255:13:13,0:127	0:0,255:12:12,0:127	0:0,255:10:10,0:127	0:0,255:15:15,0:127	1:215,0:8:0,8:127	1:255,0:11:0,11:127	0:0,185:6:6,0:127	0:0,228:7:7,0:127	0:0,211:6:6,0:127	0:0,255:10:10,0:127	1:255,0:12:0,12:127	1:255,0:11:0,11:127	0:0,255:12:12,0:127	0:0,255:9:9,0:127	0:0,255:15:15,0:127	0:0,255:14:14,0:127	1:255,0:10:0,10:127	1:251,0:10:0,10:127	0:0,255:12:12,0:127	0:0,246:8:8,0:127	0:0,231:8:8,0:127	0:0,188:6:6,0:127	1:243,0:9:0,9:127	1:124,0:4:0,4:120	0:0,115:3:3,0:118	0:0,255:13:13,0:127	0:0,255:16:16,0:127	0:0,255:13:13,0:127	1:228,0:8:0,8:127	1:255,0:16:0,16:127	0:0,127:3:3,0:127	0:0,255:11:11,0:127	0:0,255:9:9,0:127	0:0,255:8:8,0:127	1:254,0:8:0,8:127	1:218,0:7:0,7:127	0:0,255:12:12,0:127	0:0,233:12:12,0:127	0:0,255:20:20,0:127	0:0,255:11:11,0:127	1:255,0:9:0,9:127	1:164,42:9:2,7:118	0:0,225:6:6,0:127	0:0,255:15:15,0:127	0:0,255:16:16,0:127	0:0,255:17:17,0:127	1:255,0:12:0,12:127	1:255,0:10:0,10:127	0:0,223:10:10,0:127	0:0,255:12:12,0:127	0:0,188:6:6,0:127	0:0,255:12:12,0:127	1:174,0:5:0,5:127	1:185,0:8:0,8:127	0:0,255:10:10,0:127	0:0,152:4:4,0:127	0:0,219:7:7,0:127	0:0,166:6:6,0:127	1:255,0:10:0,10:127	1:255,0:9:0,9:127	0:0,237:6:6,0:127	0:0,161:5:5,0:127	0:0,207:8:8,0:127	0:0,135:4:4,0:127	1:230,0:11:0,11:127	1:255,0:12:0,12:127	0:0,255:17:17,0:127	0:0,255:15:15,0:127	0:0,255:20:20,0:127	0:0,255:10:10,0:127	1:199,0:9:0,9:127	1:67,0:2:0,2:63	0:0,255:9:9,0:127	0:0,255:10:10,0:127	0:0,228:7:7,0:127	0:0,253:11:11,0:127	0:147,179:11:6,5:35	1:224,0:8:0,8:127	1:92,0:3:0,3:88	0:0,255:13:13,0:127	0:0,211:8:8,0:127	0:0,221:6:6,0:127	0:0,255:8:8,0:127	1:165,0:6:0,6:127	1:234,0:9:0,9:127	0:0,237:9:9,0:127	0:0,237:10:10,0:127	0:0,255:11:11,0:127	0:0,182:5:5,0:127	1:255,0:14:0,14:127	1:226,0:10:0,10:127	0:0,192:8:8,0:127	0:0,255:11:11,0:127	0:0,238:9:9,0:127	0:0,255:9:9,0:127	1:185,0:6:0,6:127	1:255,0:11:0,10:127	0:0,166:6:6,0:127	0:0,184:8:8,0:127	0:0,129:4:4,0:127	0:0,255:6:6,0:127	1:126,0:4:0,4:122	1:131,19:6:1,5:108	0:0,255:13:13,0:127	0:0,172:5:5,0:127	0:0,67:2:2,0:70	0:0,255:10:10,0:127	1:255,0:8:0,8:127	1:129,0:4:0,4:125	0:0,207:8:8,0:127	0:0,92:3:3,0:95	0:0,216:5:5,0:127	0:0,255:8:8,0:127	1:188,0:6:0,6:127	1:255,0:10:0,10:127	0:0,149:5:5,0:127	0:0,202:6:6,0:127	0:0,255:10:10,0:127	0:0,255:9:9,0:127	1:113,59:5:2,3:50	1:255,0:11:0,11:127	1:74,0:2:0,2:70	0:0,255:9:9,0:127	0:0,173:7:7,0:127	0:0,246:6:6,0:127	0:0,209:7:7,0:127	0:178,193:15:7,8:18	1:255,10:9:1,8:127	0:0,165:6:6,0:127	0:0,255:9:9,0:127	0:0,104:3:3,0:107	0:15,255:15:14,1:127	1:241,0:9:0,9:127	1:218,0:7:0,7:127	0:0,244:9:9,0:127	0:0,243:8:8,0:127	0:0,255:10:10,0:127	0:0,154:7:7,0:127	1:211,0:6:0,6:127	1:255,0:14:0,14:127	0:36,225:8:7,1:127	0:0,158:3:3,0:127	0:0,113:4:4,0:116	0:0,255:13:13,0:127	1:255,0:11:0,11:127	1:127,0:3:0,3:123	0:0,37:1:1,0:40	0:0,255:17:17,0:127	0:0,110:2:2,0:113	0:0,104:3:3,0:107	1:203,0:8:0,8:127	1:196,0:7:0,7:127	0:0,255:12:12,0:127	0:0,255:13:13,0:127	0:0,232:9:9,0:127	0:0,123:5:5,0:126	1:129,0:4:0,4:125	1:172,0:5:0,5:127	.:0,0:0:0,0:0	0:0,205:7:7,0:127	0:0,188:5:5,0:127	0:0,201:10:10,0:127	1:200,13:8:1,7:127	1:211,0:6:0,6:127	0:0,255:15:15,0:127	0:0,255:11:11,0:127	0:0,182:6:6,0:127	0:0,164:6:6,0:127	1:151,94:11:4,7:53	1:254,0:12:0,12:127	0:0,178:7:7,0:127	0:0,240:9:9,0:127	0:0,183:8:8,0:127	0:0,203:9:9,0:127	1:255,0:15:0,15:127	1:129,0:5:0,5:125	0:0,152:4:4,0:127	0:0,255:11:11,0:127	0:0,200:4:4,0:127	0:4,255:11:10,1:127	1:97,0:2:0,2:93	1:255,0:8:0,8:127	0:0,149:5:5,0:127	0:0,215:9:8,0:127	0:0,177:7:7,0:127	0:0,255:10:10,0:127	1:185,0:6:0,6:127	1:135,0:4:0,4:127	0:0,97:2:2,0:100	0:0,215:10:10,0:127	0:0,167:6:6,0:127	0:0,178:7:7,0:127	1:189,0:9:0,9:127	1:199,0:6:0,6:127	0:0,244:6:6,0:127	0:0,255:10:10,0:127	0:0,205:7:7,0:127	0:0,255:14:14,0:127	0:108,119:7:4,3:14	1:255,0:15:0,15:127	0:0,247:7:7,0:127	0:0,255:8:8,0:127	0:16,148:7:6,1:127	0:0,118:4:4,0:121	1:161,0:5:0,5:127	1:255,0:22:0,22:127	0:0,255:12:12,0:127	0:0,255:8:8,0:127	1:175,0:7:0,7:127	0:0,203:8:8,0:127	1:244,0:10:0,10:127	1:255,0:12:0,12:127	0:0,244:8:8,0:127	0:0,154:7:7,0:127	0:0,219:6:6,0:127	0:0,129:4:4,0:127	1:220,0:9:0,9:127	1:221,0:6:0,6:127	1:255,0:11:0,11:127	0:0,210:7:7,0:127	1:135,0:4:0,4:127	0:0,255:13:13,0:127	1:255,0:17:0,17:127	1:195,0:7:0,7:127	1:199,0:6:0,6:127	1:143,0:6:0,6:127	1:255,0:15:0,15:127	1:255,0:14:0,14:127	1:104,0:3:0,3:100	0:0,255:11:11,0:127	1:190,0:7:0,7:127	0:0,236:12:12,0:127	0:0,92:3:3,0:95	0:0,255:15:15,0:127	0:0,255:12:12,0:127	0:0,255:18:18,0:127	0:0,255:17:17,0:127	0:0,230:7:7,0:127	0:0,172:6:6,0:127	0:0,255:14:14,0:127	0:0,255:10:10,0:127	0:0,152:7:7,0:127	0:0,215:5:5,0:127	0:0,255:12:12,0:127	0:0,149:5:5,0:127	.:0,0:0:0,0:0	1:37,0:1:0,1:33	1:169,0:6:0,6:127	0:0,135:4:4,0:127	0:0,195:7:7,0:127	0:0,255:16:16,0:127	0:0,205:8:8,0:127	0:0,255:11:11,0:127	0:0,166:6:6,0:127	0:0,202:6:6,0:127	0:0,255:11:11,0:127	0:0,104:3:3,0:107	0:0,129:4:4,0:127	0:0,147:4:4,0:127	0:0,252:8:8,0:127	0:0,193:9:9,0:127	0:0,135:4:4,0:127	0:0,255:9:9,0:127	0:0,195:5:5,0:127	0:0,239:9:9,0:127	0:0,255:14:14,0:127	0:0,255:14:14,0:127	0:0,37:1:1,0:40	0:0,104:3:3,0:107	0:0,185:6:6,0:127	.:0,0:0:0,0:0	0:0,115:3:3,0:118	0:0,255:12:12,0:127	0:0,250:7:7,0:127	0:0,97:2:2,0:100	0:0,255:12:12,0:127	0:0,193:6:6,0:127	0:0,196:7:7,0:127	0:0,151:5:5,0:127	0:0,255:18:18,0:127	0:0,218:8:8,0:127	0:0,255:8:8,0:127
var7262	sacCer_chrXIV	89776	C	T	999	DP=5571;VDB=0.00117273;SGB=1127.25;RPB=3.05437e-07;MQB=0.996932;MQSB=0.999122;BQB=0.804272;MQ0F=0;AC=181;AN=570;DP4=1088,1754,494,836;MQ=59	GT:PL:DP:AD:GQ	BY	W303	0:0,236:7:7,0:127	0:0,255:9:9,0:127	0:0,202:6:6,0:127	0:0,201:6:6,0:127	0:0,163:5:5,0:127	0:0,192:5:5,0:127	1:255,0:10:0,10:127	1:232,0:6:0,6:127	1:136,0:4:0,4:127	0:0,255:9:9,0:127	0:0,241:8:8,0:127	0:0,211:8:8,0:127	1:235,0:8:0,8:127	1:159,0:5:0,5:127	1:255,0:11:0,11:127	0:0,251:9:9,0:127	0:0,175:5:5,0:127	0:0,255:7:7,0:127	0:0,194:5:5,0:127	1:103,0:3:0,3:99	1:195,0:5:0,5:127	0:0,230:6:6,0:127	0:0,251:7:7,0:127	0:0,198:7:7,0:127	0:0,177:6:6,0:127	1:161,0:5:0,5:127	1:255,0:8:0,8:127	0:0,248:8:8,0:127	0:0,255:15:15,0:127	0:0,255:8:8,0:127	0:0,230:8:8,0:127	1:228,0:7:0,7:127	1:253,0:8:0,8:127	0:0,255:13:13,0:127	0:0,255:12:12,0:127	0:0,221:8:8,0:127	0:0,255:7:7,0:127	0:0,238:8:8,0:127	1:181,0:4:0,4:127	1:255,0:21:0,21:127	0:0,255:15:15,0:127	0:0,207:6:6,0:127	0:0,227:6:6,0:127	0:0,67:2:2,0:70	1:255,0:17:0,17:127	1:158,0:4:0,4:127	0:0,255:9:9,0:127	0:0,255:21:21,0:127	0:0,255:9:9,0:127	0:0,255:17:17,0:127	1:255,0:12:0,12:127	1:254,0:8:0,8:127	0:0,225:8:8,0:127	0:0,255:8:8,0:127	0:0,255:13:13,0:127	0:0,255:10:10,0:127	1:115,0:3:0,3:111	1:125,0:4:0,4:121	0:0,158:4:4,0:127	0:0,37:1:1,0:40	0:0,255:7:7,0:127	0:0,252:7:7,0:127	1:169,0:6:0,6:127	1:255,0:8:0,8:127	0:0,140:5:5,0:127	0:0,255:9:9,0:127	0:0,255:9:9,0:127	0:0,255:13:13,0:127	1:127,0:3:0,3:123	1:175,0:4:0,4:127	0:0,255:12:12,0:127	0:0,228:7:7,0:127	0:0,255:12:12,0:127	0:0,255:10:10,0:127	1:255,0:12:0,12:127	1:140,0:3:0,3:127	0:0,255:10:10,0:127	0:0,208:6:6,0:127	0:0,152:5:5,0:127	0:0,243:7:7,0:127	1:138,45:5:1,4:89	1:255,0:7:0,7:127	0:0,255:8:8,0:127	0:0,255:14:14,0:127	0:0,161:5:5,0:127	0:0,149:5:5,0:127	1:255,0:11:0,11:127	1:255,0:13:0,13:127	0:0,255:15:15,0:127	0:0,108:2:2,0:111	0:0,37:1:1,0:40	0:0,255:10:10,0:127	1:255,0:12:0,12:127	1:74,0:2:0,2:70	1:67,0:2:0,2:63	1:246,0:11:0,11:127	1:255,0:7:0,7:127	1:255,0:10:0,10:127	1:197,0:6:0,6:127	1:255,0:9:0,9:127	0:0,255:10:10,0:127	0:0,255:14:14,0:127	0:0,255:17:17,0:127	0:0,255:11:11,0:127	0:94,186:10:6,4:95	0:108,151:8:4,4:46	0:0,90:2:2,0:93	0:0,253:7:7,0:127	0:0,255:10:10,0:127	0:0,241:6:6,0:127	1:125,0:4:0,4:121	1:243,0:7:0,7:127	0:0,174:5:5,0:127	0:0,255:11:11,0:127	0:0,60:1:1,0:63	0:0,92:3:3,0:95	1:255,0:9:0,9:127	1:255,0:7:0,7:127	0:0,105:3:3,0:108	0:0,255:9:9,0:127	0:0,255:8:8,0:127	0:0,255:9:9,0:127	1:255,0:10:0,10:127	1:255,0:10:0,10:127	0:0,255:9:9,0:127	0:0,202:5:5,0:127	0:0,255:9:9,0:127	0:0,255:8:8,0:127	1:255,0:11:0,11:127	1:255,0:7:0,7:127	0:0,255:10:10,0:127	0:0,255:12:12,0:127	0:0,247:9:9,0:127	0:0,241:6:6,0:127	1:255,10:9:1,8:127	1:239,0:7:0,7:127	0:0,166:5:5,0:127	0:0,158:4:4,0:127	0:0,182:6:6,0:127	0:0,255:9:9,0:127	1:182,0:5:0,5:127	1:195,0:6:0,6:127	0:0,221:7:7,0:127	0:0,188:6:6,0:127	0:0,25:1:1,0:28	0:0,160:5:5,0:127	1:255,0:9:0,9:127	1:161,45:5:1,4:112	0:0,92:3:3,0:95	0:0,255:10:10,0:127	0:0,255:11:11,0:127	0:0,182:5:5,0:127	1:90,0:2:0,2:86	1:74,0:2:0,2:70	0:0,104:3:3,0:107	0:0,67:2:2,0:70	0:0,151:5:5,0:127	0:0,183:5:5,0:127	1:255,0:10:0,10:127	1:255,0:20:0,20:127	0:0,220:7:7,0:127	0:0,255:9:9,0:127	0:0,37:1:1,0:40	0:0,255:11:11,0:127	1:104,0:3:0,3:100	1:150,0:3:0,3:127	0:0,255:18:18,0:127	0:0,225:5:5,0:127	0:0,171:5:5,0:127	0:0,255:9:9,0:127	1:255,0:8:0,8:127	1:230,0:5:0,5:127	0:0,152:5:5,0:127	0:0,255:8:8,0:127	0:0,255:12:12,0:127	0:0,255:10:10,0:127	1:255,0:7:0,7:127	0:163,167:8:4,4:8	0:0,182:6:6,0:127	0:0,255:11:11,0:127	0:0,110:2:2,0:113	0:0,84:3:3,0:87	1:136,0:4:0,4:127	1:74,0:2:0,2:70	0:0,194:5:5,0:127	0:0,255:7:7,0:127	0:0,255:10:10,0:127	.:0,0:0:0,0:0	1:130,0:4:0,4:126	1:25,0:1:0,1:21	0:0,130:4:4,0:127	0:0,181:4:4,0:127	0:0,74:2:2,0:77	0:0,67:2:2,0:70	1:218,0:6:0,6:127	1:255,0:9:0,9:127	0:0,130:4:4,0:127	0:0,255:8:8,0:127	0:0,193:5:5,0:127	0:0,255:14:14,0:127	1:202,0:5:0,5:127	1:205,0:8:0,8:127	0:0,254:8:8,0:127	0:0,227:6:6,0:127	0:0,220:7:7,0:127	0:0,248:7:7,0:127	1:255,0:13:0,13:127	1:198,0:6:0,6:127	0:0,255:8:8,0:127	0:0,255:12:12,0:127	0:0,255:8:8,0:127	0:0,227:7:7,0:127	1:243,0:7:0,7:127	1:255,0:14:0,14:127	.:0,0:0:0,0:0	0:0,255:14:14,0:127	0:0,255:9:9,0:127	0:0,255:12:12,0:127	1:197,0:5:0,5:127	1:203,0:6:0,6:127	0:0,105:3:3,0:108	0:0,175:4:4,0:127	0:0,115:3:3,0:118	0:0,92:3:3,0:95	1:255,0:8:0,8:127	1:201,0:6:0,6:127	0:0,255:10:10,0:127	0:0,167:6:6,0:127	0:0,153:4:4,0:127	0:0,255:9:9,0:127	1:184,0:6:0,6:127	1:138,0:6:0,6:127	0:0,255:9:9,0:127	0:0,175:4:4,0:127	0:0,255:8:8,0:127	0:0,255:10:10,0:127	1:255,0:12:0,12:127	1:127,0:3:0,3:123	0:0,230:7:7,0:127	0:0,110:2:2,0:113	0:0,67:2:2,0:70	0:30,236:10:9,1:127	1:255,0:9:0,9:127	1:228,0:7:0,7:127	0:0,255:13:13,0:127	0:0,255:8:8,0:127	0:0,187:6:6,0:127	0:0,255:13:13,0:127	1:255,0:12:0,12:127	1:255,0:11:0,11:127	0:0,255:13:13,0:127	0:0,255:10:10,0:127	0:0,130:4:4,0:127	0:0,207:6:6,0:127	1:250,0:6:0,6:127	1:255,0:8:0,8:127	0:0,255:11:11,0:127	0:0,255:8:8,0:127	0:0,232:9:9,0:127	0:0,152:5:5,0:127	1:167,0:4:0,4:127	0:0,254:7:7,0:127	0:0,199:7:7,0:127	0:0,255:10:10,0:127	0:0,255:10:10,0:127	1:142,0:5:0,5:127	1:212,0:7:0,7:127	0:0,175:5:5,0:127	0:0,226:6:6,0:127	0:0,255:9:9,0:127	0:0,183:5:5,0:127	1:155,0:4:0,4:127	1:226,0:6:0,6:127	0:0,255:10:10,0:127	0:0,67:2:2,0:70	0:0,206:5:5,0:127	0:0,143:6:6,0:127	0:0,158:4:4,0:127	0:0,201:7:7,0:127	0:0,255:9:9,0:127	0:0,255:10:10,0:127	0:0,74:2:2,0:77	0:0,127:3:3,0:127	1:104,0:3:0,3:100	1:227,0:8:0,8:127	0:0,227:7:7,0:127	0:0,248:8:8,0:127	0:0,167:5:5,0:127	0:0,187:5:5,0:127	1:249,0:8:0,8:127	1:57,0:2:0,2:53	0:0,255:11:11,0:127	0:0,255:15:15,0:127	0:0,173:6:6,0:127	0:0,251:11:11,0:127	1:130,0:4:0,4:126	1:255,0:10:0,10:127	0:0,158:4:4,0:127	0:0,128:3:3,0:127	0:0,127:3:3,0:127	0:0,231:5:5,0:127	1:255,0:15:0,15:127	1:255,0:12:0,12:127	0:0,255:16:16,0:127	0:0,255:10:10,0:127	0:0,255:9:9,0:127	0:0,255:15:15,0:127	1:182,0:6:0,6:127	1:205,0:8:0,8:127	0:0,207:6:6,0:127	0:0,169:6:6,0:127	0:0,255:7:7,0:127	0:0,255:9:9,0:127	1:255,0:10:0,10:127	1:255,0:12:0,12:127	0:0,182:5:5,0:127	0:0,255:10:10,0:127	0:0,255:15:15,0:127	0:0,255:12:12,0:127	1:255,0:12:0,12:127	1:255,0:15:0,15:127	0:0,250:6:6,0:127	0:0,174:5:5,0:127	0:0,227:6:6,0:127	0:0,245:8:8,0:127	1:243,0:7:0,7:127	1:255,0:7:0,7:127	0:0,255:11:11,0:127	0:0,255:13:13,0:127	0:0,255:17:17,0:127	0:0,255:11:11,0:127	1:255,0:10:0,10:127	1:163,22:5:1,4:127	0:0,255:10:10,0:127	0:0,255:14:14,0:127	0:0,255:15:15,0:127	0:0,234:8:8,0:127	1:255,4:11:0,10:127	1:255,0:8:0,8:127	0:0,255:13:13,0:127	0:19,131:6:5,1:115	0:0,152:4:4,0:127	0:0,255:12:12,0:127	1:158,0:4:0,4:127	1:113,0:4:0,4:109	0:0,255:13:13,0:127	0:0,147:4:4,0:127	0:0,206:7:7,0:127	0:0,205:6:6,0:127	1:255,0:13:0,13:127	1:255,0:9:0,9:127	0:0,255:8:8,0:127	0:0,171:7:7,0:127	0:0,217:8:8,0:127	0:0,93:3:3,0:96	1:255,21:13:1,12:127	1:245,0:9:0,9:127	0:0,255:10:10,0:127	0:0,255:10:10,0:127	0:0,255:15:15,0:127	0:0,255:11:11,0:127	1:255,0:11:0,11:127	1:74,0:2:0,2:70	0:0,183:7:7,0:127	0:0,143:4:4,0:127	0:0,100:4:4,0:103	0:0,255:11:11,0:127	1:161,104:8:3,5:53	1:193,0:6:0,6:127	1:129,0:4:0,4:125	0:0,163:5:5,0:127	0:0,199:9:9,0:127	0:0,255:7:7,0:127	0:0,144:7:7,0:127	1:196,0:7:0,7:127	1:192,0:6:0,6:127	0:0,223:7:7,0:127	0:0,225:8:8,0:127	0:0,255:11:11,0:127	0:0,152:5:5,0:127	1:192,0:6:0,6:127	1:255,0:11:0,11:127	0:0,239:7:7,0:127	0:0,211:7:7,0:127	0:0,243:7:7,0:127	0:0,142:5:5,0:127	1:127,0:3:0,3:123	1:151,0:5:0,5:127	0:0,224:5:5,0:127	0:0,161:6:6,0:127	0:0,135:4:4,0:127	0:0,147:4:4,0:127	1:249,0:6:0,6:127	1:239,0:7:0,7:127	0:0,255:13:13,0:127	0:0,135:4:4,0:127	0:0,60:1:1,0:63	0:0,222:7:7,0:127	1:243,0:7:0,7:127	1:215,0:7:0,7:127	0:0,255:9:9,0:127	0:0,120:4:4,0:123	0:0,74:2:2,0:77	0:0,255:7:7,0:127	1:198,0:7:0,7:127	1:255,0:10:0,10:127	0:0,158:4:4,0:127	0:0,135:4:4,0:127	0:0,255:15:15,0:127	0:0,243:8:8,0:127	0:76,90:5:3,2:17	1:255,0:12:0,12:127	1:21,0:1:0,1:17	0:0,172:5:5,0:127	0:0,130:4:4,0:127	0:0,130:4:4,0:127	0:0,175:5:5,0:127	1:219,121:12:4,8:94	1:130,71:8:3,5:55	0:0,152:4:4,0:127	0:0,255:9:9,0:127	0:0,228:7:7,0:127	0:0,255:11:11,0:127	1:161,0:5:0,5:127	1:121,0:4:0,4:117	0:0,158:4:4,0:127	0:0,255:8:8,0:127	0:0,222:9:9,0:127	0:0,255:9:9,0:127	1:255,0:8:0,8:127	1:255,0:11:0,11:127	0:0,244:6:6,0:127	0:0,127:3:3,0:127	0:0,195:5:5,0:127	0:0,255:11:11,0:127	1:255,0:10:0,10:127	1:74,0:2:0,2:70	0:0,181:4:4,0:127	0:0,255:15:15,0:127	0:0,97:2:2,0:100	0:0,181:4:4,0:127	1:217,0:7:0,7:127	1:203,0:6:0,6:127	0:0,255:11:11,0:127	0:0,255:10:10,0:127	0:0,222:7:7,0:127	0:0,192:7:7,0:127	1:129,0:5:0,5:125	1:255,0:8:0,8:127	.:0,0:0:0,0:0	0:0,185:6:6,0:127	0:0,170:6:6,0:127	0:0,195:6:6,0:127	0:110,110:6:3,3:4	1:230,0:6:0,6:127	0:0,255:11:11,0:127	0:0,255:8:8,0:127	0:0,93:3:3,0:96	0:0,174:5:5,0:127	1:113,53:5:2,3:56	1:255,0:10:0,10:127	0:0,172:5:5,0:127	0:0,183:7:7,0:127	0:0,173:6:6,0:127	0:0,207:8:8,0:127	1:255,0:11:0,11:127	1:200,0:5:0,5:127	0:0,202:5:5,0:127	0:0,255:12:12,0:127	0:0,155:5:5,0:127	0:0,255:14:13,1:127	1:161,0:5:0,5:127	1:252,0:9:0,9:127	0:0,106:4:4,0:109	0:0,255:8:8,0:127	0:0,211:6:6,0:127	0:0,200:7:7,0:127	1:152,0:4:0,4:127	1:161,0:5:0,5:127	0:0,67:2:2,0:70	0:0,161:6:6,0:127	0:0,136:4:4,0:127	0:0,219:7:7,0:127	1:226,0:6:0,6:127	1:255,0:8:0,8:127	0:0,185:6:6,0:127	0:0,245:10:10,0:127	0:0,250:6:6,0:127	0:0,230:7:7,0:127	1:152,33:5:1,4:115	1:255,0:17:0,17:127	0:0,226:6:6,0:127	0:0,219:5:5,0:127	0:0,211:6:6,0:127	0:0,164:5:5,0:127	1:67,0:2:0,2:63	1:255,0:18:0,18:127	0:0,192:6:6,0:127	0:0,175:5:5,0:127	1:161,0:5:0,5:127	0:0,152:5:5,0:127	1:202,0:6:0,6:127	1:255,0:9:0,9:127	0:0,243:7:7,0:127	0:0,255:9:9,0:127	0:0,252:7:7,0:127	0:0,183:5:5,0:127	1:181,0:4:0,4:127	1:153,0:4:0,4:127	1:225,0:6:0,6:127	0:0,84:3:3,0:87	1:151,0:5:0,5:127	0:0,241:6:6,0:127	1:255,0:18:0,18:127	1:255,0:8:0,8:127	1:115,0:3:0,3:111	1:211,0:7:0,7:127	1:255,0:9:0,9:127	1:243,0:9:0,9:127	1:127,0:3:0,3:123	0:0,237:7:7,0:127	1:255,0:11:0,11:127	0:0,255:10:10,0:127	0:0,150:3:3,0:127	0:0,255:9:9,0:127	0:0,255:12:12,0:127	0:0,255:17:17,0:127	0:0,255:12:12,0:127	0:0,125:4:4,0:127	0:0,255:9:9,0:127	0:0,250:8:8,0:127	0:0,225:7:7,0:127	0:0,161:5:5,0:127	0:0,170:3:3,0:127	0:0,244:10:10,0:127	0:0,152:4:4,0:127	0:0,97:2:2,0:100	1:129,0:4:0,4:125	1:120,0:4:0,4:116	0:0,128:4:4,0:127	0:0,158:4:4,0:127	0:0,255:17:17,0:127	0:0,255:8:8,0:127	0:0,174:5:5,0:127	0:0,152:4:4,0:127	0:0,206:6:6,0:127	0:0,226:6:6,0:127	0:0,127:3:3,0:127	0:0,135:4:4,0:127	0:0,67:2:2,0:70	0:0,226:6:6,0:127	0:0,199:7:7,0:127	0:0,247:7:7,0:127	0:0,117:4:4,0:120	0:0,216:5:5,0:127	0:0,171:4:4,0:127	0:0,255:10:10,0:127	0:0,255:9:9,0:127	0:0,74:2:2,0:77	0:0,181:4:4,0:127	0:0,154:7:7,0:127	0:0,25:1:1,0:28	0:0,181:4:4,0:127	0:0,255:17:17,0:127	0:0,225:6:6,0:127	0:0,150:3:3,0:127	0:0,255:8:8,0:127	0:0,127:3:3,0:127	0:0,207:6:6,0:127	0:0,97:2:2,0:100	0:0,255:8:8,0:127	0:0,255:9:9,0:127	0:0,189:6:6,0:127
var7263	sacCer_chrXIV	89837	C	T	999	DP=6614;VDB=0.999582;SGB=1184.47;RPB=0.964503;MQB=1;MQSB=1;BQB=0.000110693;MQ0F=0;AC=179;AN=570;DP4=1034,2555,376,1009;MQ=60	GT:PL:DP:AD:GQ	BY	W303	0:0,255:7:7,0:127	0:0,255:12:12,0:127	0:0,255:9:9,0:127	0:0,234:8:8,0:127	0:0,201:7:7,0:127	0:0,225:6:6,0:127	1:192,0:6:0,6:127	1:186,0:7:0,7:127	1:205,0:6:0,6:127	0:0,255:16:16,0:127	0:0,255:13:13,0:127	0:0,255:10:10,0:127	1:255,0:9:0,9:127	1:211,0:6:0,6:127	1:195,0:7:0,7:127	0:0,255:19:19,0:127	0:0,255:8:8,0:127	0:0,255:9:9,0:127	0:0,255:9:9,0:127	1:121,0:4:0,4:117	1:143,0:6:0,6:127	0:0,255:10:10,0:127	0:0,255:9:9,0:127	0:0,243:7:7,0:127	0:0,243:9:9,0:127	1:83,0:3:0,3:79	1:255,0:14:0,14:127	0:0,255:8:8,0:127	0:0,255:18:18,0:127	0:0,255:10:10,0:127	0:0,255:13:13,0:127	1:243,0:7:0,7:127	1:255,0:10:0,10:127	0:0,255:17:17,0:127	0:0,255:10:10,0:127	0:0,178:7:7,0:127	0:0,255:12:12,0:127	0:0,177:7:7,0:127	1:129,0:5:0,5:125	1:255,0:16:0,16:127	0:0,242:12:12,0:127	0:0,255:9:9,0:127	0:0,255:9:9,0:127	0:0,220:6:6,0:127	1:255,0:13:0,13:127	1:182,0:5:0,5:127	0:0,255:10:10,0:127	0:0,255:18:18,0:127	0:0,255:11:11,0:127	0:0,255:19:19,0:127	1:255,0:11:0,11:127	1:255,0:9:0,9:127	0:0,255:10:10,0:127	0:0,255:16:16,0:127	0:0,255:16:16,0:127	0:0,255:15:15,0:127	1:105,0:3:0,3:101	1:184,0:5:0,5:127	0:0,255:8:8,0:127	0:0,192:6:6,0:127	0:0,224:7:7,0:127	0:0,254:8:8,0:127	1:138,0:6:0,6:127	1:199,0:7:0,7:127	0:0,242:7:7,0:127	0:0,237:10:10,0:127	0:0,225:9:9,0:127	0:0,255:13:13,0:127	1:181,0:4:0,4:127	1:132,0:5:0,5:127	0:0,255:20:20,0:127	0:0,243:7:7,0:127	0:0,255:14:14,0:127	0:0,255:12:12,0:127	1:201,0:7:0,7:127	1:174,45:5:1,4:125	0:0,255:11:11,0:127	0:0,218:6:6,0:127	0:0,250:9:9,0:127	0:0,172:5:5,0:127	1:225,36:8:1,7:127	1:255,0:10:0,10:127	0:0,255:10:10,0:127	0:0,255:21:21,0:127	0:0,255:9:9,0:127	0:0,250:7:7,0:127	1:239,0:6:0,6:127	1:255,0:10:0,10:127	0:0,255:14:14,0:127	0:0,187:5:5,0:127	0:0,37:1:1,0:40	0:0,255:10:10,0:127	1:237,0:7:0,7:127	1:57,0:2:0,2:53	1:182,0:5:0,5:127	1:255,0:13:0,13:127	1:255,0:10:0,10:127	1:255,0:11:0,11:127	1:203,0:6:0,6:127	1:255,0:9:0,9:127	0:0,255:11:11,0:127	0:0,255:15:15,0:127	0:0,255:24:24,0:127	0:0,221:9:9,0:127	0:7,255:10:9,1:127	0:127,156:7:4,3:32	0:0,115:3:3,0:118	0:0,255:12:12,0:127	0:0,255:16:16,0:127	0:0,224:8:8,0:127	1:255,0:9:0,9:127	1:218,0:6:0,6:127	0:0,246:7:7,0:127	0:0,255:12:12,0:127	0:0,90:2:2,0:93	0:0,141:4:4,0:127	1:186,0:9:0,9:127	1:255,0:9:0,9:127	0:0,110:2:2,0:113	0:0,255:12:12,0:127	0:0,255:12:12,0:127	0:0,255:12:12,0:127	1:255,0:11:0,11:127	1:255,0:12:0,12:127	0:0,255:10:10,0:127	0:0,255:7:7,0:127	0:0,255:9:9,0:127	0:0,255:12:12,0:127	1:255,0:12:0,12:127	1:110,0:2:0,2:106	0:0,255:8:8,0:127	0:0,255:12:12,0:127	0:0,255:13:13,0:127	0:0,255:11:11,0:127	1:217,13:8:1,7:127	1:238,0:9:0,9:127	0:0,246:7:7,0:127	0:0,255:13:13,0:127	0:0,175:4:4,0:127	0:0,129:5:5,0:127	1:93,0:3:0,3:89	1:92,0:3:0,3:88	0:0,221:7:7,0:127	0:0,134:5:5,0:127	0:0,90:2:2,0:93	0:0,136:4:4,0:127	1:255,0:13:0,13:127	1:73,48:4:1,3:21	0:0,237:7:7,0:127	0:0,255:18:18,0:127	0:0,255:16:16,0:127	0:0,255:16:16,0:127	1:213,0:7:0,7:127	1:140,0:4:0,4:127	0:0,182:5:5,0:127	0:0,193:5:5,0:127	0:0,228:7:7,0:127	0:0,192:6:6,0:127	1:220,0:9:0,9:127	1:255,0:14:0,14:127	0:0,248:8:8,0:127	0:0,255:12:12,0:127	0:0,94:3:3,0:97	0:0,255:13:13,0:127	1:255,0:8:0,8:127	1:25,0:1:0,1:21	0:0,255:15:15,0:127	0:0,255:9:9,0:127	0:0,176:7:7,0:127	0:0,255:9:9,0:127	1:211,0:6:0,6:127	1:255,0:6:0,6:127	0:0,211:6:6,0:127	0:0,255:11:11,0:127	0:0,255:11:11,0:127	0:0,255:12:12,0:127	1:189,0:7:0,7:127	1:161,114:7:3,4:43	0:0,130:4:4,0:127	0:0,255:14:14,0:127	0:0,60:1:1,0:63	0:0,171:4:4,0:127	1:218,0:6:0,6:127	1:57,0:2:0,2:53	0:0,208:7:7,0:127	0:0,255:10:10,0:127	0:0,255:11:11,0:127	.:0,0:0:0,0:0	1:115,0:4:0,4:111	1:130,0:4:0,4:126	0:0,67:2:2,0:70	0:16,180:7:6,1:127	0:0,89:2:2,0:92	.:0,0:0:0,0:0	1:255,0:8:0,8:127	1:227,0:8:0,8:127	0:0,255:8:8,0:127	0:0,255:15:15,0:127	0:0,138:6:6,0:127	0:0,255:9:9,0:127	1:211,0:5:0,5:127	1:175,0:8:0,8:127	0:0,255:10:10,0:127	0:0,255:11:11,0:127	0:0,255:11:11,0:127	0:0,255:7:7,0:127	1:255,0:11:0,11:127	1:143,0:6:0,6:127	0:0,255:11:11,0:127	0:0,255:17:17,0:127	0:0,255:16:16,0:127	0:0,255:12:12,0:127	1:137,0:4:0,4:127	1:255,0:13:0,13:127	0:0,90:2:2,0:93	0:0,255:17:17,0:127	0:0,227:9:9,0:127	0:0,255:13:13,0:127	1:178,13:6:1,5:127	1:152,0:5:0,5:127	0:0,60:1:1,0:63	0:0,187:5:5,0:127	0:0,158:4:4,0:127	0:0,130:4:4,0:127	1:222,0:9:0,9:127	1:230,0:9:0,9:127	0:0,255:12:12,0:127	0:0,237:8:8,0:127	0:0,226:6:6,0:127	0:0,255:9:9,0:127	1:255,0:9:0,9:127	1:255,0:10:0,10:127	0:0,255:13:13,0:127	0:0,211:6:6,0:127	0:0,255:14:14,0:127	0:0,255:10:10,0:127	1:225,0:10:0,10:127	1:97,0:2:0,2:93	0:0,253:7:7,0:127	0:0,252:5:5,0:127	0:0,175:4:4,0:127	0:13,206:8:7,1:127	1:255,0:10:0,10:127	1:171,0:5:0,5:127	0:0,247:12:12,0:127	0:0,255:14:14,0:127	0:0,255:8:8,0:127	0:0,255:17:17,0:127	1:255,0:12:0,12:127	1:230,0:8:0,8:127	0:0,255:12:12,0:127	0:0,255:7:7,0:127	0:0,155:4:4,0:127	0:0,194:5:5,0:127	1:203,0:6:0,6:127	1:113,0:4:0,4:109	0:0,255:8:8,0:127	0:0,255:11:11,0:127	0:0,255:9:9,0:127	0:0,217:8:8,0:127	1:136,0:4:0,4:127	0:0,255:9:9,0:127	0:0,255:13:13,0:127	0:0,255:13:13,0:127	0:0,255:13:13,0:127	1:219,0:7:0,7:127	1:255,0:8:0,8:127	0:0,161:4:4,0:127	0:0,152:4:4,0:127	0:0,189:9:9,0:127	0:0,152:4:4,0:127	1:232,0:8:0,8:127	1:214,0:5:0,5:127	0:0,255:14:14,0:127	0:0,93:3:3,0:96	0:0,255:10:10,0:127	0:0,245:8:8,0:127	0:0,249:7:7,0:127	0:0,255:7:7,0:127	0:0,255:11:11,0:127	0:0,255:13:13,0:127	0:0,50:2:2,0:53	0:0,127:3:3,0:127	1:74,0:2:0,2:70	1:165,0:5:0,5:127	0:0,192:7:7,0:127	0:0,223:10:10,0:127	0:0,146:5:5,0:127	0:0,213:7:7,0:127	1:173,0:4:0,4:127	1:193,0:6:0,6:127	0:0,190:9:9,0:127	0:0,255:14:14,0:127	0:0,223:9:9,0:127	0:0,255:18:18,0:127	1:163,0:5:0,5:127	1:238,0:9:0,9:127	0:0,182:6:6,0:127	0:0,210:6:6,0:127	0:0,134:3:3,0:127	0:0,220:7:7,0:127	1:255,0:15:0,15:127	1:255,0:12:0,12:127	0:0,255:15:15,0:127	0:0,255:11:11,0:127	0:0,202:8:8,0:127	0:0,255:18:18,0:127	1:175,0:5:0,5:127	1:167,0:9:0,9:127	0:0,255:9:9,0:127	0:0,255:10:10,0:127	0:0,255:11:11,0:127	0:0,243:9:9,0:127	1:255,0:10:0,10:127	1:255,0:15:0,15:127	0:0,183:5:5,0:127	0:0,255:14:14,0:127	0:0,255:16:16,0:127	0:0,255:13:13,0:127	1:255,0:11:0,11:127	1:255,0:16:0,16:127	0:0,243:7:7,0:127	0:0,227:6:6,0:127	0:0,166:5:5,0:127	0:0,210:9:9,0:127	1:255,0:11:0,11:127	1:255,0:10:0,10:127	0:0,255:17:17,0:127	0:0,255:21:21,0:127	0:0,255:16:16,0:127	0:0,255:12:12,0:127	1:255,0:13:0,13:127	1:208,33:12:2,10:127	0:0,252:12:12,0:127	0:0,255:19:19,0:127	0:0,255:15:15,0:127	0:0,255:12:12,0:127	1:254,0:9:0,9:127	1:237,0:10:0,10:127	0:0,255:19:19,0:127	0:0,154:7:7,0:127	0:0,229:8:8,0:127	0:0,255:11:11,0:127	1:232,0:7:0,7:127	1:183,0:7:0,7:127	0:0,255:11:11,0:127	0:0,243:6:6,0:127	0:0,162:8:8,0:127	0:0,230:8:8,0:127	1:247,0:9:0,9:127	1:203,0:6:0,6:127	0:0,255:10:10,0:127	0:0,255:10:10,0:127	0:0,255:8:8,0:127	0:0,226:6:6,0:127	1:255,0:15:0,15:127	1:255,0:9:0,9:127	0:0,255:18:18,0:127	0:0,246:11:11,0:127	0:0,255:16:16,0:127	0:0,255:9:9,0:127	1:255,0:12:0,12:127	1:37,0:1:0,1:33	0:0,255:11:11,0:127	0:0,249:9:9,0:127	0:0,255:9:9,0:127	0:0,255:16:16,0:127	0:92,221:11:6,5:127	1:130,0:4:0,4:126	1:248,0:9:0,9:127	0:0,255:11:11,0:127	0:0,201:11:11,0:127	0:0,183:5:5,0:127	0:0,242:12:12,0:127	1:169,0:6:0,6:127	1:206,0:7:0,7:127	0:0,149:7:7,0:127	0:0,170:10:10,0:127	0:0,246:12:12,0:127	0:0,255:10:10,0:127	1:250,0:8:0,8:127	1:151,36:8:1,7:111	0:0,227:9:9,0:127	0:0,254:11:11,0:127	0:0,255:13:13,0:127	0:0,255:9:9,0:127	1:152,0:4:0,4:127	1:92,0:3:0,3:88	0:0,163:7:7,0:127	0:0,169:6:6,0:127	0:0,177:4:4,0:127	0:0,74:2:2,0:77	1:137,0:5:0,5:127	1:255,0:13:0,13:127	0:0,255:9:9,0:127	0:0,129:5:5,0:127	0:0,57:2:2,0:60	0:0,255:11:11,0:127	1:212,0:7:0,7:127	1:255,0:11:0,11:127	0:0,207:12:12,0:127	0:0,152:4:4,0:127	0:0,62:2:2,0:65	0:0,206:7:7,0:127	1:255,0:9:0,9:127	1:255,0:11:0,11:127	0:0,255:7:7,0:127	0:0,199:7:7,0:127	0:0,255:16:16,0:127	0:0,203:6:6,0:127	0:65,192:9:7,2:127	1:255,0:13:0,13:127	1:37,0:1:0,1:33	0:0,255:7:7,0:127	0:0,154:7:7,0:127	0:0,237:7:7,0:127	0:0,175:5:5,0:127	1:255,132:16:4,12:119	1:138,104:8:3,5:30	0:0,255:7:7,0:127	0:0,255:9:9,0:127	0:0,207:7:7,0:127	0:0,255:12:12,0:127	1:207,0:8:0,8:127	1:84,0:3:0,3:80	0:0,206:7:7,0:127	0:0,202:5:5,0:127	0:0,237:8:8,0:127	0:0,255:12:12,0:127	1:243,0:7:0,7:127	1:230,0:6:0,6:127	0:0,255:10:10,0:127	0:0,170:4:4,0:127	0:0,255:11:11,0:127	0:0,255:10:10,0:127	1:159,0:6:0,6:127	1:104,0:4:0,4:100	0:0,255:7:7,0:127	0:0,255:21:21,0:127	0:0,74:2:2,0:77	0:0,116:3:3,0:119	1:95,0:4:0,4:91	1:255,0:11:0,11:127	0:0,173:10:10,0:127	0:0,255:16:16,0:127	0:0,255:11:11,0:127	0:0,255:11:11,0:127	1:244,0:6:0,6:127	1:225,0:8:0,8:127	.:0,0:0:0,0:0	0:0,253:9:9,0:127	0:0,255:8:8,0:127	0:0,219:11:11,0:127	0:175,186:9:5,4:14	1:127,0:3:0,3:123	0:0,255:12:12,0:127	0:0,255:10:10,0:127	0:0,74:2:2,0:77	0:0,255:8:8,0:127	1:153,69:9:3,6:80	1:240,0:12:0,12:127	0:0,232:7:7,0:127	0:0,255:9:9,0:127	0:0,183:7:7,0:127	0:0,255:11:11,0:127	1:255,0:11:0,11:127	1:255,0:8:0,8:127	0:0,250:9:9,0:127	0:0,255:11:11,0:127	0:0,90:2:2,0:93	0:0,255:12:12,0:127	1:144,0:5:0,5:127	1:213,0:7:0,7:127	0:0,220:7:7,0:127	0:0,255:8:8,0:127	0:0,188:8:8,0:127	0:0,255:13:13,0:127	1:141,0:5:0,5:127	1:151,0:5:0,5:127	0:0,115:3:3,0:118	0:0,255:11:11,0:127	0:0,129:4:4,0:127	0:0,255:15:15,0:127	1:255,0:7:0,7:127	1:202,0:5:0,5:127	0:0,195:5:5,0:127	0:0,190:9:9,0:127	0:0,255:11:11,0:127	0:0,228:7:7,0:127	0:107,138:7:4,3:34	1:255,0:25:0,25:127	0:0,255:10:10,0:127	0:0,169:6:6,0:127	0:0,177:7:7,0:127	0:0,151:5:5,0:127	1:193,0:5:0,5:127	1:255,0:16:0,16:127	0:0,255:11:11,0:127	0:0,249:10:10,0:127	1:115,0:4:0,4:111	0:0,255:9:9,0:127	1:81,0:3:0,3:77	1:230,24:12:1,11:127	0:0,242:8:8,0:127	0:0,255:10:10,0:127	0:0,185:6:6,0:127	0:0,243:7:7,0:127	1:214,0:5:0,5:127	1:249,0:6:0,6:127	1:159,0:6:0,6:127	0:0,203:6:6,0:127	0:0,171:5:5,0:127	0:0,255:10:10,0:127	1:255,0:17:0,17:127	1:233,0:7:0,7:127	1:152,0:4:0,4:127	1:255,7:10:1,9:127	1:255,0:12:0,12:127	1:255,0:12:0,12:127	1:94,0:3:0,3:90	0:0,224:8:8,0:127	1:255,0:12:0,12:127	0:0,255:13:13,0:127	0:0,203:6:6,0:127	0:0,255:12:12,0:127	0:0,255:16:16,0:127	0:0,255:14:14,0:127	0:0,255:15:15,0:127	0:0,67:2:2,0:70	0:0,216:6:6,0:127	0:0,255:11:11,0:127	0:0,255:12:12,0:127	0:0,185:8:8,0:127	0:0,202:5:5,0:127	0:0,255:13:13,0:127	0:0,152:4:4,0:127	0:0,224:6:6,0:127	1:207,0:7:0,7:127	1:221,0:6:0,6:127	0:0,255:9:9,0:127	0:0,92:3:3,0:95	0:0,255:15:15,0:127	0:0,255:12:12,0:127	0:0,220:9:9,0:127	0:0,255:8:8,0:127	0:0,166:6:6,0:127	0:0,226:8:8,0:127	0:0,183:5:5,0:127	0:0,233:8:8,0:127	0:0,175:4:4,0:127	0:0,255:8:8,0:127	0:0,255:9:9,0:127	0:0,214:6:6,0:127	0:0,192:6:6,0:127	0:0,151:4:4,0:127	0:0,202:5:5,0:127	0:0,254:8:8,0:127	0:0,255:11:11,0:127	0:0,92:3:3,0:95	0:0,228:6:6,0:127	0:0,162:6:6,0:127	0:0,37:1:1,0:40	0:0,240:6:6,0:127	0:0,255:14:14,0:127	0:0,176:7:7,0:127	0:0,126:3:3,0:127	0:0,255:10:10,0:127	0:0,104:3:3,0:107	0:0,239:9:9,0:127	0:0,230:6:6,0:127	0:0,255:16:16,0:127	0:0,255:9:9,0:127	0:0,255:12:12,0:127
var7264	sacCer_chrXIV	90029	G	A	999	DP=6220;VDB=0.0468269;SGB=1169.85;RPB=0.668181;MQB=0.999231;MQSB=0.999759;BQB=0.0301779;MQ0F=0;AC=179;AN=569;DP4=1722,1210,809,529;MQ=59	GT:PL:DP:AD:GQ	BY	W303	0:0,255:8:8,0:127	0:0,219:7:7,0:127	0:0,255:8:8,0:127	0:0,255:8:8,0:127	0:0,173:4:4,0:127	0:0,74:2:2,0:77	1:158,0:4:0,4:127	1:113,0:4:0,4:109	1:255,0:12:0,12:127	0:0,255:13:13,0:127	0:0,127:3:3,0:127	0:0,255:11:11,0:127	1:211,0:6:0,6:127	1:224,0:5:0,5:127	1:129,0:5:0,5:125	0:0,255:10:10,0:127	0:0,67:2:2,0:70	0:0,255:7:7,0:127	0:0,255:9:9,0:127	1:255,0:8:0,8:127	1:255,0:10:0,10:127	0:0,244:6:6,0:127	0:0,255:9:9,0:127	0:0,255:7:7,0:127	0:0,242:6:6,0:127	1:230,0:5:0,5:127	1:255,0:10:0,10:127	0:0,166:4:4,0:127	0:0,255:13:13,0:127	0:0,255:16:16,0:127	0:0,241:7:7,0:127	1:255,0:7:0,7:127	1:255,0:9:0,9:127	0:0,255:8:8,0:127	0:0,255:7:7,0:127	0:0,255:11:11,0:127	0:0,255:17:17,0:127	0:0,237:7:7,0:127	1:120,0:2:0,2:116	1:255,0:16:0,16:127	0:0,255:19:19,0:127	0:0,255:9:9,0:127	0:0,171:5:5,0:127	0:0,188:6:6,0:127	1:255,0:19:0,19:127	1:229,0:7:0,7:127	0:0,255:7:7,0:127	0:0,255:12:12,0:127	0:0,255:10:10,0:127	0:0,255:12:12,0:127	1:205,0:6:0,6:127	1:255,0:7:0,7:127	0:0,255:9:9,0:127	0:0,189:6:6,0:127	0:0,255:10:10,0:127	0:0,255:10:10,0:127	1:127,0:3:0,3:123	1:249,0:7:0,7:127	0:0,255:10:10,0:127	0:0,158:4:4,0:127	0:0,255:9:9,0:127	0:0,173:4:4,0:127	1:175,0:4:0,4:127	1:255,0:13:0,13:127	0:0,241:7:7,0:127	0:0,183:5:5,0:127	0:0,113:4:4,0:116	0:0,255:11:11,0:127	1:218,0:7:0,7:127	1:191,0:6:0,6:127	0:0,255:22:22,0:127	0:0,201:5:5,0:127	0:0,255:9:9,0:127	0:0,255:13:13,0:127	1:255,0:20:0,20:127	1:183,0:4:0,4:127	0:1,255:12:11,1:127	0:0,255:7:7,0:127	0:0,214:5:5,0:127	0:0,126:3:3,0:127	1:255,0:7:0,7:127	1:255,0:12:0,12:127	0:0,255:10:10,0:127	0:0,255:23:23,0:127	0:0,255:9:9,0:127	0:0,255:7:7,0:127	1:255,0:17:0,17:127	1:255,0:13:0,13:127	0:0,255:8:8,0:127	0:0,255:7:7,0:127	0:0,74:2:2,0:77	0:0,255:11:11,0:127	1:255,0:7:0,7:127	1:183,0:5:0,5:127	1:62,0:2:0,2:58	1:224,0:7:0,7:127	1:255,0:15:0,15:127	1:255,0:9:0,9:127	1:222,0:7:0,7:127	1:215,0:7:0,7:127	0:0,255:7:7,0:127	0:0,255:16:16,0:127	0:0,255:18:18,0:127	0:0,255:11:11,0:127	1:173,136:8:4,4:33	1:121,50:6:2,4:67	0:0,96:2:2,0:99	0:0,255:7:7,0:127	0:0,255:7:7,0:127	0:0,225:5:5,0:127	1:255,0:9:0,9:127	1:255,13:8:1,7:127	0:0,255:10:10,0:127	0:0,255:13:13,0:127	0:0,74:2:2,0:77	0:0,152:4:4,0:127	1:191,0:5:0,5:127	1:255,0:10:0,10:127	0:0,236:5:5,0:127	0:0,255:10:10,0:127	0:0,244:6:6,0:127	0:0,255:14:14,0:127	1:207,0:6:0,6:127	1:167,0:4:0,4:127	0:0,255:9:9,0:127	0:0,149:5:5,0:127	0:0,255:12:12,0:127	0:0,255:11:11,0:127	1:255,0:10:0,10:127	1:97,0:2:0,2:93	0:0,255:9:9,0:127	0:0,255:13:13,0:127	0:0,255:7:7,0:127	0:0,255:11:11,0:127	1:225,0:7:0,7:127	1:255,0:9:0,9:127	0:0,202:6:6,0:127	0:0,255:12:12,0:127	0:0,221:6:6,0:127	0:0,134:3:3,0:127	1:164,0:5:0,5:127	1:150,0:5:0,5:127	0:0,105:3:3,0:108	0:0,190:6:6,0:127	0:0,255:6:6,0:127	0:0,67:2:2,0:70	1:182,0:5:0,5:127	1:126,0:3:0,3:122	0:0,127:3:3,0:127	0:0,255:11:11,0:127	0:0,255:9:9,0:127	0:0,255:15:15,0:127	1:92,0:3:0,3:88	1:255,0:10:0,10:127	0:0,139:4:4,0:127	0:0,152:4:4,0:127	0:0,182:6:6,0:127	0:0,59:2:2,0:62	1:255,0:12:0,12:127	1:255,0:17:0,17:127	0:0,255:8:8,0:127	0:0,255:14:14,0:127	0:0,255:7:7,0:127	0:0,255:11:11,0:127	1:255,0:11:0,11:127	1:128,0:3:0,3:124	0:0,255:19:19,0:127	0:0,240:7:7,0:127	0:0,175:6:6,0:127	0:0,232:6:6,0:127	1:250,0:7:0,7:127	1:104,0:3:0,3:100	0:0,215:6:6,0:127	0:0,255:11:11,0:127	0:0,183:5:5,0:127	0:0,255:11:11,0:127	1:224,0:5:0,5:127	1:189,19:6:1,5:127	0:13,255:8:7,1:127	0:0,255:14:14,0:127	.:0,0:0:0,0:0	0:0,143:4:4,0:127	1:201,0:6:0,6:127	1:255,0:9:0,9:127	0:0,212:4:4,0:127	0:0,255:10:10,0:127	0:0,255:13:13,0:127	.:0,0:0:0,0:0	1:94,0:3:0,3:90	1:37,0:1:0,1:33	0:0,166:4:4,0:127	0:0,150:3:3,0:127	0:0,104:3:3,0:107	0:0,37:1:1,0:40	1:60,0:1:0,1:56	1:255,0:8:0,8:127	0:0,219:6:6,0:127	0:0,255:8:8,0:127	0:0,97:2:2,0:100	0:0,255:9:9,0:127	1:252,0:9:0,9:127	1:184,0:5:0,5:127	0:0,255:8:8,0:127	0:0,255:10:10,0:127	0:0,255:6:6,0:127	0:0,255:13:13,0:127	1:136,0:4:0,4:127	1:195,0:5:0,5:127	0:0,255:11:11,0:127	0:0,255:14:14,0:127	0:0,177:7:7,0:127	0:0,255:8:8,0:127	1:189,0:5:0,5:127	1:255,0:9:0,9:127	0:0,120:2:2,0:123	0:0,255:14:14,0:127	0:0,255:9:9,0:127	0:0,255:12:12,0:127	1:216,0:6:0,6:127	1:175,0:4:0,4:127	0:0,228:7:7,0:127	0:0,210:6:6,0:127	0:0,104:3:3,0:107	0:0,171:4:4,0:127	1:255,0:10:0,10:127	1:105,0:3:0,3:101	0:0,255:15:15,0:127	0:0,255:12:12,0:127	0:0,171:4:4,0:127	0:0,255:9:9,0:127	1:172,0:5:0,5:127	1:255,0:9:0,9:127	0:0,255:12:12,0:127	0:0,255:7:7,0:127	0:0,255:8:8,0:127	0:0,181:4:4,0:127	1:255,0:12:0,12:127	1:97,0:2:0,2:93	0:0,194:4:4,0:127	0:0,255:9:9,0:127	0:0,127:3:3,0:127	0:0,255:8:8,0:127	1:255,0:11:0,11:127	1:244,0:6:0,6:127	0:0,255:14:14,0:127	0:0,202:6:6,0:127	0:0,244:5:5,0:127	0:0,255:10:10,0:127	1:255,0:10:0,10:127	1:255,0:7:0,7:127	0:0,255:8:8,0:127	0:0,230:8:8,0:127	0:0,202:4:4,0:127	0:0,244:5:5,0:127	1:183,0:5:0,5:127	1:97,0:2:0,2:93	0:0,113:4:4,0:116	0:0,246:6:6,0:127	0:0,255:13:13,0:127	0:0,153:4:4,0:127	1:239,0:9:0,9:127	0:0,255:9:9,0:127	0:0,255:6:6,0:127	0:0,171:5:5,0:127	0:0,126:3:3,0:127	1:188,0:4:0,4:127	1:249,0:7:0,7:127	0:0,229:7:7,0:127	0:0,183:5:5,0:127	0:0,155:4:4,0:127	0:0,255:8:8,0:127	1:255,0:8:0,8:127	1:255,0:9:0,9:127	0:0,255:12:12,0:127	0:0,241:7:7,0:127	0:0,212:7:7,0:127	0:0,255:8:8,0:127	0:0,255:9:9,0:127	0:0,150:3:3,0:127	0:0,255:11:11,0:127	0:0,143:4:4,0:127	0:0,97:2:2,0:100	0:0,60:1:1,0:63	1:255,0:9:0,9:127	1:152,0:4:0,4:127	0:0,235:6:6,0:127	0:0,255:10:10,0:127	0:0,67:2:2,0:70	0:0,251:7:7,0:127	1:166,0:4:0,4:127	1:135,0:4:0,4:127	0:0,255:11:11,0:127	0:0,255:10:10,0:127	0:0,255:7:7,0:127	0:0,255:17:17,0:127	1:255,0:11:0,11:127	1:255,0:10:0,10:127	0:0,255:10:10,0:127	0:0,255:8:8,0:127	0:0,185:6:6,0:127	0:0,255:8:8,0:127	1:241,0:6:0,6:127	1:129,0:4:0,4:125	0:0,255:11:11,0:127	0:0,255:12:12,0:127	0:0,225:6:6,0:127	0:0,255:16:16,0:127	1:166,0:6:0,6:127	1:153,0:4:0,4:127	0:0,210:5:5,0:127	0:0,255:9:9,0:127	0:0,136:4:4,0:127	0:0,249:8:8,0:127	1:255,0:12:0,12:127	1:255,0:13:0,13:127	0:0,204:6:6,0:127	0:0,255:16:16,0:127	0:0,255:10:10,0:127	0:0,255:10:10,0:127	1:255,0:10:0,10:127	1:255,0:9:0,9:127	0:0,166:4:4,0:127	0:0,255:9:9,0:127	0:0,249:7:7,0:127	0:0,255:11:11,0:127	1:255,0:11:0,11:127	1:244,0:5:0,5:127	0:0,255:9:9,0:127	0:0,255:13:13,0:127	0:0,255:13:13,0:127	0:0,255:9:9,0:127	1:255,0:9:0,9:127	1:255,64:11:2,9:127	0:0,237:6:6,0:127	0:0,255:12:12,0:127	0:0,244:5:5,0:127	0:0,255:18:18,0:127	1:255,0:8:0,8:127	1:254,0:7:0,7:127	0:0,153:4:4,0:127	0:0,255:7:7,0:127	0:0,202:6:6,0:127	0:0,255:9:9,0:127	1:255,0:9:0,9:127	1:94,0:3:0,3:90	0:0,255:7:7,0:127	0:0,255:12:12,0:127	0:0,255:10:10,0:127	0:39,169:7:6,1:127	1:230,0:6:0,6:127	1:255,0:8:0,8:127	0:0,255:10:10,0:127	0:0,255:11:11,0:127	0:0,255:10:10,0:127	0:0,94:3:3,0:97	1:255,0:12:0,12:127	1:255,0:13:0,13:127	0:0,218:6:6,0:127	0:0,255:11:11,0:127	0:0,255:10:10,0:127	0:0,255:10:10,0:127	1:255,0:11:0,11:127	1:62,0:2:0,2:58	0:0,178:7:7,0:127	0:0,255:9:9,0:127	0:0,230:6:6,0:127	0:0,230:6:6,0:127	0:0,150:3:3,0:127	1:173,0:5:0,5:127	1:255,0:8:0,8:127	0:0,105:3:3,0:108	0:0,237:7:7,0:127	0:0,255:11:11,0:127	0:0,225:9:9,0:127	1:175,0:5:0,5:127	1:202,33:9:1,8:127	0:0,218:8:8,0:127	0:0,115:3:3,0:118	0:0,182:7:7,0:127	0:0,152:5:5,0:127	1:255,0:10:0,10:127	1:255,0:7:0,7:127	0:0,199:5:5,0:127	0:0,255:11:11,0:127	0:0,255:10:10,0:127	0:0,207:6:6,0:127	1:92,0:3:0,3:88	1:148,0:4:0,4:127	0:0,255:11:11,0:127	0:0,94:3:3,0:97	0:0,237:9:9,0:127	0:0,231:8:8,0:127	1:234,0:5:0,5:127	1:105,0:3:0,3:101	0:0,151:5:5,0:127	0:0,164:5:5,0:127	0:0,255:8:8,0:127	0:0,255:11:11,0:127	1:104,0:3:0,3:100	1:203,0:7:0,7:127	0:0,146:5:5,0:127	0:0,105:3:3,0:108	0:0,127:3:3,0:127	0:0,152:4:4,0:127	1:135,0:4:0,4:127	1:250,0:10:0,10:127	0:0,196:5:5,0:127	0:0,158:4:4,0:127	0:0,255:20:20,0:127	0:0,153:4:4,0:127	0:0,205:5:5,0:127	1:255,0:9:0,9:127	1:90,0:2:0,2:86	0:0,90:2:2,0:93	0:0,143:4:4,0:127	0:0,255:12:12,0:127	0:0,37:1:1,0:40	0:71,187:8:5,3:119	1:178,171:13:5,8:5	0:0,60:1:1,0:63	0:0,255:9:9,0:127	0:0,255:11:11,0:127	0:0,255:8:8,0:127	1:255,0:9:0,9:127	1:255,0:6:0,6:127	0:0,37:1:1,0:40	0:0,67:2:2,0:70	0:0,218:7:7,0:127	0:0,251:7:7,0:127	1:243,0:7:0,7:127	1:255,0:12:0,12:127	0:0,255:10:10,0:127	0:0,250:6:6,0:127	0:0,255:10:10,0:127	0:0,255:12:12,0:127	1:255,0:16:0,16:127	1:255,0:6:0,6:127	0:0,183:5:5,0:127	0:0,255:14:14,0:127	0:0,150:3:3,0:127	0:0,184:5:5,0:127	1:136,0:4:0,4:127	1:255,0:13:0,13:127	0:0,193:6:6,0:127	0:0,255:12:12,0:127	0:0,152:4:4,0:127	0:0,213:6:6,0:127	1:174,0:5:0,5:127	1:245,0:8:0,8:127	.:0,0:0:0,0:0	0:0,92:3:3,0:95	0:0,255:8:8,0:127	0:0,152:4:4,0:127	0:0,152:4:4,0:127	1:255,0:7:0,7:127	0:0,173:7:7,0:127	0:0,255:11:11,0:127	0:0,113:4:4,0:116	0:0,205:6:6,0:127	0:101,156:10:5,5:58	1:255,0:8:0,8:127	0:0,92:3:3,0:95	0:0,224:5:5,0:127	.:0,0:0:0,0:0	0:0,124:4:4,0:127	1:255,0:15:0,15:127	1:203,0:6:0,6:127	0:0,194:4:4,0:127	0:0,255:10:10,0:127	0:0,134:3:3,0:127	0:0,248:9:9,0:127	1:225,0:5:0,5:127	1:138,0:3:0,3:127	0:0,155:4:4,0:127	0:0,241:5:5,0:127	0:0,200:4:4,0:127	0:0,255:10:10,0:127	1:255,0:9:0,9:127	1:216,0:9:0,9:127	0:0,74:2:2,0:77	0:0,206:5:5,0:127	0:0,255:9:9,0:127	0:0,179:6:6,0:127	1:255,0:11:0,11:127	1:243,0:7:0,7:127	0:0,202:5:5,0:127	0:0,255:9:9,0:127	0:0,255:13:13,0:127	0:0,255:10:10,0:127	0:144,218:9:6,3:77	1:255,0:13:0,13:127	0:0,255:11:11,0:127	0:0,250:7:7,0:127	0:0,255:9:9,0:127	0:0,105:3:3,0:108	1:214,0:5:0,5:127	1:255,0:9:0,9:127	0:0,255:7:7,0:127	0:0,255:7:7,0:127	1:134,0:3:0,3:127	0:0,255:9:9,0:127	1:166,0:6:0,6:127	1:200,0:6:0,6:127	0:0,141:4:4,0:127	0:0,200:4:4,0:127	0:0,255:11:11,0:127	0:0,74:2:2,0:77	1:255,0:13:0,13:127	1:255,0:9:0,9:127	1:255,0:8:0,8:127	0:0,127:3:3,0:127	1:207,0:6:0,6:127	0:0,244:5:5,0:127	1:255,0:19:0,19:127	1:194,0:5:0,5:127	1:129,0:4:0,4:125	1:255,0:14:0,14:127	1:253,0:9:0,9:127	0:0,255:11:11,0:127	1:199,36:8:1,7:127	0:0,37:1:1,0:40	1:255,0:15:0,15:127	0:0,255:10:10,0:127	0:0,255:8:8,0:127	0:0,37:1:1,0:40	0:0,255:12:12,0:127	0:0,255:16:16,0:127	0:0,150:3:3,0:127	0:0,255:10:10,0:127	0:0,255:8:8,0:127	0:0,255:10:10,0:127	0:0,156:5:5,0:127	0:0,104:3:3,0:107	0:0,108:2:2,0:111	0:0,224:6:6,0:127	0:0,94:3:3,0:97	0:0,204:7:7,0:127	1:97,0:2:0,2:93	1:241,0:6:0,6:127	0:0,74:2:2,0:77	0:0,152:4:4,0:127	0:0,255:12:12,0:127	0:0,255:11:11,0:127	0:0,242:5:5,0:127	0:0,205:7:7,0:127	0:0,127:3:3,0:127	0:0,202:6:6,0:127	0:0,218:7:7,0:127	0:0,255:9:9,0:127	0:0,60:1:1,0:63	0:0,246:7:7,0:127	0:0,225:6:6,0:127	0:0,67:2:2,0:70	0:0,138:3:3,0:127	0:0,127:3:3,0:127	0:0,136:4:4,0:127	0:0,255:10:10,0:127	0:0,191:5:5,0:127	0:0,167:4:4,0:127	0:0,227:6:6,0:127	0:0,211:8:8,0:127	0:0,60:1:1,0:63	0:0,255:9:9,0:127	0:0,255:8:8,0:127	0:0,255:10:10,0:127	0:0,97:2:2,0:100	0:0,255:14:14,0:127	0:0,199:6:6,0:127	0:0,127:3:3,0:127	0:0,169:4:4,0:127	0:0,255:9:9,0:127	0:0,255:12:12,0:127	0:0,255:12:12,0:127
var7265	sacCer_chrXIV	90031	G	A	999	DP=6208;VDB=0.0473778;SGB=1140.83;RPB=0.18929;MQB=0.999763;MQSB=0.999946;BQB=0.024647;MQ0F=0;AC=177;AN=569;DP4=1731,1201,803,518;MQ=59	GT:PL:DP:AD:GQ	BY	W303	0:0,255:8:8,0:127	0:0,228:7:7,0:127	0:0,255:8:8,0:127	0:0,255:8:8,0:127	0:0,175:4:4,0:127	0:0,74:2:2,0:77	1:158,0:4:0,4:127	1:106,0:4:0,4:102	1:255,0:11:0,11:127	0:0,255:13:13,0:127	0:0,127:3:3,0:127	0:0,255:11:11,0:127	1:241,0:7:0,7:127	1:249,0:6:0,6:127	1:138,0:6:0,6:127	0:0,255:10:10,0:127	0:0,67:2:2,0:70	0:0,255:7:7,0:127	0:0,255:9:9,0:127	1:255,0:7:0,7:127	1:255,0:10:0,10:127	0:0,244:6:6,0:127	0:0,255:10:10,0:127	0:0,255:7:7,0:127	0:0,250:6:6,0:127	1:230,0:5:0,5:127	1:255,0:10:0,10:127	0:0,150:3:3,0:127	0:0,255:13:13,0:127	0:0,255:17:17,0:127	0:0,241:7:7,0:127	1:253,0:7:0,7:127	1:255,0:9:0,9:127	0:0,255:8:8,0:127	0:0,255:8:8,0:127	0:0,255:10:10,0:127	0:0,255:16:16,0:127	0:0,232:7:7,0:127	1:120,0:2:0,2:116	1:255,0:15:0,15:127	0:0,255:19:19,0:127	0:0,255:9:9,0:127	0:0,171:5:5,0:127	0:0,208:6:6,0:127	1:255,0:19:0,19:127	1:235,0:7:0,7:127	0:0,255:7:7,0:127	0:0,255:13:13,0:127	0:0,255:10:10,0:127	0:0,255:13:13,0:127	1:172,0:5:0,5:127	1:255,0:8:0,8:127	0:0,255:8:8,0:127	0:0,226:6:6,0:127	0:0,255:11:11,0:127	0:0,255:9:9,0:127	1:127,0:3:0,3:123	1:255,0:8:0,8:127	0:0,255:8:8,0:127	0:0,158:4:4,0:127	0:0,255:9:9,0:127	0:0,173:4:4,0:127	1:206,0:5:0,5:127	1:255,0:13:0,13:127	0:0,249:7:7,0:127	0:0,183:5:5,0:127	0:0,152:4:4,0:127	0:0,255:12:12,0:127	1:218,0:7:0,7:127	1:191,0:6:0,6:127	0:0,255:20:20,0:127	0:0,206:5:5,0:127	0:0,255:9:9,0:127	0:0,255:12:12,0:127	1:255,0:20:0,20:127	1:212,0:4:0,4:127	0:1,255:12:11,1:127	0:0,255:7:7,0:127	0:0,214:5:5,0:127	0:0,115:3:3,0:118	1:255,0:7:0,7:127	1:255,0:12:0,12:127	0:0,255:9:9,0:127	0:0,255:21:21,0:127	0:0,255:8:8,0:127	0:0,255:7:7,0:127	1:255,0:17:0,17:127	1:255,0:13:0,13:127	0:0,255:7:7,0:127	0:0,255:7:7,0:127	0:0,74:2:2,0:77	0:0,255:11:11,0:127	1:255,0:7:0,7:127	1:173,0:5:0,5:127	1:62,0:2:0,2:58	1:247,0:8:0,8:127	1:255,0:15:0,15:127	1:255,0:9:0,9:127	1:201,0:6:0,6:127	1:220,0:7:0,7:127	0:0,255:7:7,0:127	0:0,255:15:15,0:127	0:0,255:17:17,0:127	0:0,255:11:11,0:127	0:147,159:9:5,4:15	1:121,50:6:2,4:67	0:0,97:2:2,0:100	0:0,255:7:7,0:127	0:0,255:10:10,0:127	0:0,225:5:5,0:127	1:255,0:9:0,9:127	1:255,10:9:1,8:127	0:0,255:10:10,0:127	0:0,255:12:12,0:127	0:0,74:2:2,0:77	0:0,152:4:4,0:127	1:191,0:5:0,5:127	1:255,0:9:0,9:127	0:0,244:5:5,0:127	0:0,255:9:9,0:127	0:0,244:6:6,0:127	0:0,255:15:15,0:127	1:209,0:6:0,6:127	1:214,0:6:0,6:127	0:0,255:9:9,0:127	0:0,142:5:5,0:127	0:0,255:12:12,0:127	0:0,255:11:11,0:127	1:255,0:10:0,10:127	1:97,0:2:0,2:93	0:0,255:7:7,0:127	0:0,255:12:12,0:127	0:0,241:6:6,0:127	0:0,255:10:10,0:127	1:225,0:7:0,7:127	1:255,0:9:0,9:127	0:0,202:6:6,0:127	0:0,255:12:12,0:127	0:0,221:6:6,0:127	0:0,134:3:3,0:127	1:182,0:5:0,5:127	1:129,0:4:0,4:125	0:0,105:3:3,0:108	0:0,202:6:6,0:127	0:0,239:6:6,0:127	0:0,67:2:2,0:70	1:182,0:5:0,5:127	1:116,0:3:0,3:112	0:0,127:3:3,0:127	0:0,255:11:11,0:127	0:0,255:8:8,0:127	0:0,255:15:15,0:127	1:92,0:3:0,3:88	1:255,0:10:0,10:127	0:0,158:4:4,0:127	0:0,141:4:4,0:127	0:0,196:7:7,0:127	0:0,97:2:2,0:100	1:255,0:12:0,12:127	1:255,0:17:0,17:127	0:0,255:8:8,0:127	0:0,255:14:14,0:127	0:0,255:7:7,0:127	0:0,255:10:10,0:127	1:255,0:11:0,11:127	1:128,0:3:0,3:124	0:0,255:19:19,0:127	0:0,255:7:7,0:127	0:0,188:6:6,0:127	0:0,192:6:6,0:127	1:250,0:7:0,7:127	1:94,0:3:0,3:90	0:0,205:6:6,0:127	0:0,255:11:11,0:127	0:0,183:5:5,0:127	0:0,255:11:11,0:127	1:224,0:5:0,5:127	1:206,0:5:0,5:127	0:13,249:8:7,1:127	0:0,255:13:13,0:127	.:0,0:0:0,0:0	0:0,152:4:4,0:127	1:207,0:6:0,6:127	1:255,0:9:0,9:127	0:0,212:4:4,0:127	0:0,255:10:10,0:127	0:0,255:12:12,0:127	.:0,0:0:0,0:0	1:94,0:3:0,3:90	1:37,0:1:0,1:33	0:0,175:4:4,0:127	0:0,181:4:4,0:127	0:0,94:3:3,0:97	0:0,67:2:2,0:70	1:60,0:1:0,1:56	1:255,0:8:0,8:127	0:0,228:6:6,0:127	0:0,255:8:8,0:127	0:0,97:2:2,0:100	0:0,255:8:8,0:127	1:255,0:9:0,9:127	1:184,0:5:0,5:127	0:0,255:8:8,0:127	0:0,255:9:9,0:127	0:0,255:6:6,0:127	0:0,255:14:14,0:127	1:129,0:4:0,4:125	1:195,0:5:0,5:127	0:0,255:10:10,0:127	0:0,255:15:15,0:127	0:0,220:9:9,0:127	0:0,255:8:8,0:127	1:210,0:5:0,5:127	1:255,0:10:0,10:127	0:0,120:2:2,0:123	0:0,255:14:14,0:127	0:0,255:8:8,0:127	0:0,255:12:12,0:127	1:225,0:6:0,6:127	1:166,0:4:0,4:127	0:0,228:7:7,0:127	0:0,184:5:5,0:127	0:0,104:3:3,0:107	0:0,171:4:4,0:127	1:255,0:10:0,10:127	1:135,0:4:0,4:127	0:0,255:14:14,0:127	0:0,255:13:13,0:127	0:0,191:5:5,0:127	0:0,255:8:8,0:127	1:172,0:5:0,5:127	1:255,0:9:0,9:127	0:0,255:13:13,0:127	0:0,255:7:7,0:127	0:0,255:7:7,0:127	0:0,205:5:5,0:127	1:255,0:10:0,10:127	1:97,0:2:0,2:93	0:0,214:5:5,0:127	0:0,255:9:9,0:127	0:0,127:3:3,0:127	0:0,255:8:8,0:127	1:255,0:10:0,10:127	1:255,0:6:0,6:127	0:0,255:16:16,0:127	0:0,202:6:6,0:127	0:0,244:5:5,0:127	0:0,255:10:10,0:127	1:255,0:9:0,9:127	1:255,0:7:0,7:127	0:0,255:8:8,0:127	0:0,234:8:8,0:127	0:0,202:4:4,0:127	0:0,244:5:5,0:127	1:193,0:5:0,5:127	1:97,0:2:0,2:93	0:0,92:3:3,0:95	0:0,246:6:6,0:127	0:0,255:13:13,0:127	0:0,153:4:4,0:127	1:244,0:8:0,8:127	0:0,255:9:9,0:127	0:0,255:7:7,0:127	0:0,171:5:5,0:127	0:0,173:4:4,0:127	1:224,0:5:0,5:127	1:241,0:6:0,6:127	0:0,229:7:7,0:127	0:0,203:5:5,0:127	0:0,155:4:4,0:127	0:0,255:8:8,0:127	1:255,0:8:0,8:127	1:255,0:9:0,9:127	0:0,255:12:12,0:127	0:0,241:7:7,0:127	0:0,218:7:7,0:127	0:0,255:7:7,0:127	0:0,255:8:8,0:127	0:0,120:2:2,0:123	0:0,255:10:10,0:127	0:0,143:4:4,0:127	0:0,97:2:2,0:100	0:0,60:1:1,0:63	1:255,0:8:0,8:127	1:140,0:4:0,4:127	0:0,226:6:6,0:127	0:0,255:9:9,0:127	0:0,67:2:2,0:70	0:0,230:6:6,0:127	1:140,0:3:0,3:127	1:161,0:5:0,5:127	0:0,255:11:11,0:127	0:0,255:10:10,0:127	0:0,255:7:7,0:127	0:0,255:18:18,0:127	1:255,0:10:0,10:127	1:255,0:8:0,8:127	0:0,255:10:10,0:127	0:0,255:8:8,0:127	0:0,185:6:6,0:127	0:0,255:8:8,0:127	1:241,0:6:0,6:127	1:129,0:4:0,4:125	0:0,255:11:11,0:127	0:0,255:12:12,0:127	0:0,215:6:6,0:127	0:0,255:16:16,0:127	1:164,0:6:0,6:127	1:144,0:4:0,4:127	0:0,210:5:5,0:127	0:0,255:9:9,0:127	0:0,136:4:4,0:127	0:0,249:8:8,0:127	1:255,0:12:0,12:127	1:255,0:12:0,12:127	0:0,225:6:6,0:127	0:0,255:13:13,0:127	0:0,255:10:10,0:127	0:0,255:10:10,0:127	1:255,0:9:0,9:127	1:255,0:9:0,9:127	0:0,175:4:4,0:127	0:0,255:9:9,0:127	0:0,255:7:7,0:127	0:0,255:12:12,0:127	1:255,0:11:0,11:127	1:234,0:5:0,5:127	0:0,255:10:10,0:127	0:0,255:13:13,0:127	0:0,255:13:13,0:127	0:0,255:9:9,0:127	1:255,0:9:0,9:127	1:255,52:11:2,9:127	0:0,244:6:6,0:127	0:0,255:14:14,0:127	0:0,209:5:5,0:127	0:0,255:18:18,0:127	1:249,0:7:0,7:127	1:255,0:7:0,7:127	0:0,127:3:3,0:127	0:0,255:8:8,0:127	0:0,184:6:6,0:127	0:0,255:9:9,0:127	1:255,0:9:0,9:127	1:93,0:3:0,3:89	0:0,255:9:9,0:127	0:0,255:12:12,0:127	0:0,255:10:10,0:127	0:39,169:7:6,1:127	1:230,0:6:0,6:127	1:255,0:8:0,8:127	0:0,255:10:10,0:127	0:0,255:11:11,0:127	0:0,255:10:10,0:127	0:0,101:3:3,0:104	1:255,0:12:0,12:127	1:255,0:13:0,13:127	0:0,226:6:6,0:127	0:0,255:11:11,0:127	0:0,255:9:9,0:127	0:0,255:10:10,0:127	1:255,0:11:0,11:127	1:74,0:2:0,2:70	0:0,178:7:7,0:127	0:0,255:10:10,0:127	0:0,218:6:6,0:127	0:0,234:7:7,0:127	0:0,150:3:3,0:127	1:182,0:5:0,5:127	1:255,0:8:0,8:127	0:0,105:3:3,0:108	0:0,237:7:7,0:127	0:0,255:10:10,0:127	0:0,203:8:8,0:127	1:116,25:4:1,3:87	1:200,33:9:1,8:127	0:0,227:8:8,0:127	0:0,115:3:3,0:118	0:0,165:6:6,0:127	0:0,152:5:5,0:127	1:255,0:11:0,11:127	1:255,0:7:0,7:127	0:0,252:7:7,0:127	0:0,255:11:11,0:127	0:0,255:9:9,0:127	0:0,199:6:6,0:127	1:92,0:3:0,3:88	1:155,0:4:0,4:127	0:0,255:12:12,0:127	0:0,135:4:4,0:127	0:0,241:9:9,0:127	0:0,255:10:10,0:127	1:234,0:5:0,5:127	1:130,0:4:0,4:126	0:0,152:4:4,0:127	0:0,183:5:5,0:127	0:0,250:7:7,0:127	0:0,255:10:10,0:127	1:37,0:1:0,1:33	1:178,0:7:0,7:127	0:0,152:5:5,0:127	0:0,105:3:3,0:108	0:0,127:3:3,0:127	0:0,172:5:5,0:127	1:139,0:5:0,5:127	1:217,0:8:0,8:127	0:0,205:5:5,0:127	0:0,135:4:4,0:127	0:0,255:18:18,0:127	0:0,175:5:5,0:127	0:0,205:5:5,0:127	1:255,0:8:0,8:127	1:90,0:2:0,2:86	0:0,90:2:2,0:93	0:0,120:4:4,0:123	0:0,255:11:11,0:127	0:0,37:1:1,0:40	0:41,204:7:5,2:127	0:164,174:12:5,7:13	0:0,60:1:1,0:63	0:0,255:9:9,0:127	0:0,255:11:11,0:127	0:0,255:9:9,0:127	1:255,0:9:0,9:127	1:255,0:6:0,6:127	0:0,37:1:1,0:40	0:0,67:2:2,0:70	0:0,195:6:6,0:127	0:0,226:6:6,0:127	1:243,0:7:0,7:127	1:255,0:12:0,12:127	0:0,255:10:10,0:127	0:0,250:6:6,0:127	0:0,255:8:8,0:127	0:0,255:12:12,0:127	1:255,0:15:0,15:127	1:255,0:6:0,6:127	0:0,191:6:6,0:127	0:0,255:14:14,0:127	0:0,150:3:3,0:127	0:0,237:7:7,0:127	1:152,0:5:0,5:127	1:255,0:13:0,13:127	0:0,202:6:6,0:127	0:0,255:13:13,0:127	0:0,127:3:3,0:127	0:0,249:8:8,0:127	1:182,0:5:0,5:127	1:237,0:7:0,7:127	.:0,0:0:0,0:0	0:0,106:4:4,0:109	0:0,255:8:8,0:127	0:0,170:5:5,0:127	0:0,152:4:4,0:127	1:255,0:8:0,8:127	0:0,159:6:6,0:127	0:0,255:11:11,0:127	0:0,113:4:4,0:116	0:0,195:6:6,0:127	0:91,159:9:5,4:71	1:255,0:8:0,8:127	0:0,67:2:2,0:70	0:0,224:5:5,0:127	.:0,0:0:0,0:0	0:0,161:5:5,0:127	1:255,0:15:0,15:127	1:184,0:5:0,5:127	0:0,194:4:4,0:127	0:0,255:10:10,0:127	0:0,155:4:4,0:127	0:0,249:10:10,0:127	1:225,0:5:0,5:127	1:138,0:3:0,3:127	0:0,155:4:4,0:127	0:0,255:6:6,0:127	0:0,224:5:5,0:127	0:0,255:10:10,0:127	1:255,0:9:0,9:127	1:220,0:9:0,9:127	0:0,74:2:2,0:77	0:19,218:6:5,0:127	0:0,251:9:9,0:127	0:0,172:6:6,0:127	1:255,0:11:0,11:127	1:231,0:7:0,7:127	0:0,228:6:6,0:127	0:0,255:8:8,0:127	0:0,255:14:14,0:127	0:0,255:13:13,0:127	0:144,218:9:6,3:77	1:255,0:14:0,14:127	0:0,255:10:10,0:127	0:0,250:7:7,0:127	0:0,255:8:8,0:127	0:0,105:3:3,0:108	1:202,0:5:0,5:127	1:255,0:9:0,9:127	0:0,243:7:7,0:127	0:0,255:8:8,0:127	1:134,0:3:0,3:127	0:0,255:9:9,0:127	1:198,0:7:0,7:127	1:191,0:5:0,5:127	0:0,115:3:3,0:118	0:0,200:4:4,0:127	0:0,255:11:11,0:127	0:0,74:2:2,0:77	1:255,0:13:0,13:127	1:255,0:10:0,10:127	1:255,0:7:0,7:127	0:0,117:3:3,0:120	1:201,0:6:0,6:127	0:0,244:5:5,0:127	1:255,0:18:0,18:127	1:206,0:5:0,5:127	1:90,0:2:0,2:86	1:255,0:14:0,14:127	1:255,0:9:0,9:127	0:0,255:10:10,0:127	1:183,39:7:1,6:127	0:0,37:1:1,0:40	1:255,0:15:0,15:127	0:0,255:9:9,0:127	0:0,255:8:8,0:127	0:0,37:1:1,0:40	0:0,255:13:13,0:127	0:0,255:16:16,0:127	0:0,138:3:3,0:127	0:0,255:10:10,0:127	0:0,255:8:8,0:127	0:0,255:10:10,0:127	0:0,135:4:4,0:127	0:0,104:3:3,0:107	0:0,108:2:2,0:111	0:0,224:6:6,0:127	0:0,104:3:3,0:107	0:0,241:7:7,0:127	1:85,0:2:0,2:81	1:232,0:6:0,6:127	0:0,74:2:2,0:77	0:0,152:4:4,0:127	0:0,255:12:12,0:127	0:0,255:10:10,0:127	0:0,242:5:5,0:127	0:0,251:11:11,0:127	0:0,115:3:3,0:118	0:0,195:6:6,0:127	0:0,220:8:8,0:127	0:0,255:8:8,0:127	0:0,60:1:1,0:63	0:0,219:6:6,0:127	0:0,215:6:6,0:127	0:0,67:2:2,0:70	0:0,150:3:3,0:127	0:0,116:3:3,0:119	0:0,183:5:5,0:127	0:0,255:10:10,0:127	0:0,191:5:5,0:127	0:0,167:4:4,0:127	0:0,239:7:7,0:127	0:0,207:8:8,0:127	0:0,60:1:1,0:63	0:0,255:9:9,0:127	0:0,255:9:9,0:127	0:0,255:10:10,0:127	0:0,97:2:2,0:100	0:0,255:14:14,0:127	0:0,207:6:6,0:127	0:0,127:3:3,0:127	0:0,157:4:4,0:127	0:0,255:9:9,0:127	0:0,255:12:12,0:127	0:0,255:12:12,0:127
var7266	sacCer_chrXIV	90251	T	G	999	DP=5223;VDB=0.555457;SGB=990.911;RPB=0.511475;MQB=1;MQSB=1;BQB=0.999189;MQ0F=0;AC=178;AN=566;DP4=1100,1407,552,671;MQ=60	GT:PL:DP:AD:GQ	BY	W303	0:0,255:10:10,0:127	0:0,255:10:10,0:127	0:0,152:5:5,0:127	0:0,94:3:3,0:97	0:0,198:7:7,0:127	0:0,213:6:6,0:127	1:237,0:7:0,7:127	1:114,0:3:0,3:110	1:255,0:12:0,12:127	0:0,255:10:10,0:127	0:0,187:5:5,0:127	0:0,134:3:3,0:127	1:255,0:10:0,10:127	1:205,0:6:0,6:127	1:121,0:4:0,4:117	0:0,230:6:6,0:127	0:0,243:7:7,0:127	0:0,93:3:3,0:96	0:0,182:5:5,0:127	1:207,0:6:0,6:127	1:255,0:7:0,7:127	0:0,106:4:4,0:109	0:0,210:7:7,0:127	0:0,153:4:4,0:127	0:0,255:10:10,0:127	1:249,0:6:0,6:127	1:203,0:6:0,6:127	0:0,37:1:1,0:40	0:0,255:7:7,0:127	0:0,255:11:11,0:127	0:0,255:8:8,0:127	1:150,0:3:0,3:127	1:115,0:3:0,3:111	0:0,151:5:5,0:127	0:0,175:5:5,0:127	0:0,182:6:6,0:127	0:0,185:6:6,0:127	0:0,255:9:9,0:127	1:138,0:3:0,3:127	1:255,0:15:0,15:127	0:0,255:18:18,0:127	0:0,255:9:9,0:127	0:0,205:6:6,0:127	0:0,174:5:5,0:127	1:255,0:18:0,18:127	1:174,0:5:0,5:127	0:0,255:7:7,0:127	0:0,255:13:13,0:127	0:0,255:9:9,0:127	0:0,255:15:15,0:127	1:212,0:7:0,7:127	1:189,0:4:0,4:127	0:0,255:12:12,0:127	0:0,255:11:11,0:127	0:0,255:10:10,0:127	0:0,187:5:5,0:127	1:127,0:3:0,3:123	1:255,0:9:0,9:127	0:0,158:4:4,0:127	0:45,188:5:4,0:127	0:0,153:4:4,0:127	0:0,105:3:3,0:108	1:60,0:1:0,1:56	1:165,0:5:0,5:127	0:0,153:4:4,0:127	0:0,208:6:6,0:127	0:0,74:2:2,0:77	0:0,174:6:6,0:127	1:255,0:12:0,12:127	1:128,0:3:0,3:124	0:0,255:20:20,0:127	0:0,153:4:4,0:127	0:0,255:11:11,0:127	0:0,255:11:11,0:127	1:255,0:9:0,9:127	1:127,0:3:0,3:123	0:0,255:9:9,0:127	0:0,204:5:5,0:127	0:0,92:3:3,0:95	0:0,85:2:2,0:88	1:171,0:4:0,4:127	1:255,0:10:0,10:127	0:0,255:12:12,0:127	0:0,255:23:23,0:127	0:0,244:6:6,0:127	0:0,195:6:6,0:127	1:255,0:12:0,12:127	1:255,0:15:0,15:127	0:0,255:11:11,0:127	0:0,74:2:2,0:77	0:0,194:4:4,0:127	0:0,255:12:12,0:127	1:255,0:12:0,12:127	1:134,0:3:0,3:127	1:110,0:2:0,2:106	1:115,0:3:0,3:111	1:218,0:8:0,8:127	1:255,0:8:0,8:127	1:121,0:4:0,4:117	1:255,0:12:0,12:127	0:0,152:4:4,0:127	0:0,255:15:15,0:127	0:0,255:16:16,0:127	0:0,158:4:4,0:127	0:97,148:7:4,3:54	1:225,96:8:2,6:125	0:0,114:3:3,0:117	0:0,255:10:10,0:127	0:0,255:10:10,0:127	0:0,252:9:9,0:127	1:37,0:1:0,1:33	1:255,4:11:1,10:127	0:0,255:9:9,0:127	0:0,255:11:11,0:127	0:0,90:2:2,0:93	0:0,127:3:3,0:127	1:150,0:3:0,3:127	1:255,0:11:0,11:127	0:0,105:3:3,0:108	0:0,218:6:6,0:127	0:0,171:5:5,0:127	0:0,216:8:8,0:127	1:127,0:3:0,3:123	1:255,0:7:0,7:127	0:0,255:10:10,0:127	0:0,255:10:10,0:127	0:4,185:6:5,1:127	0:0,226:6:6,0:127	1:255,0:14:0,14:127	1:192,0:6:0,6:127	0:0,238:6:6,0:127	0:0,255:15:15,0:127	0:0,214:5:5,0:127	0:0,255:9:9,0:127	1:255,0:7:0,7:127	1:255,0:11:0,11:127	0:0,92:3:3,0:95	0:0,255:8:8,0:127	0:0,127:3:3,0:127	0:0,244:5:5,0:127	1:207,0:6:0,6:127	1:105,0:3:0,3:101	0:0,90:2:2,0:93	0:0,161:5:5,0:127	0:0,158:4:4,0:127	0:0,92:3:3,0:95	1:216,0:6:0,6:127	1:104,0:3:0,3:100	0:0,62:2:2,0:65	0:0,255:11:11,0:127	0:0,227:7:7,0:127	0:0,255:16:16,0:127	1:158,0:4:0,4:127	1:161,0:5:0,5:127	0:0,37:1:1,0:40	0:0,97:2:2,0:100	0:0,128:4:4,0:127	0:0,251:7:7,0:127	1:135,0:4:0,4:127	1:255,0:22:0,22:127	0:0,224:5:5,0:127	0:0,255:10:10,0:127	0:0,200:4:4,0:127	0:0,255:9:9,0:127	1:255,0:11:0,11:127	1:219,0:6:0,6:127	0:0,255:13:13,0:127	0:0,249:6:6,0:127	0:0,127:3:3,0:127	0:0,147:4:4,0:127	1:90,0:2:0,2:86	1:153,0:4:0,4:127	0:0,231:7:7,0:127	0:0,255:9:9,0:127	0:0,255:9:9,0:127	0:0,170:4:4,0:127	1:160,0:5:0,5:127	0:178,189:10:5,5:14	0:22,148:5:4,1:127	0:0,255:8:8,0:127	0:0,37:1:1,0:40	0:0,37:1:1,0:40	1:206,0:5:0,5:127	1:120,0:4:0,4:116	0:0,97:2:2,0:100	0:0,227:8:8,0:127	0:0,175:5:5,0:127	.:0,0:0:0,0:0	1:241,0:5:0,5:127	1:147,0:4:0,4:127	0:0,184:5:5,0:127	0:0,161:5:5,0:127	0:0,57:2:2,0:60	0:0,135:4:4,0:127	1:255,0:7:0,7:127	1:228,0:7:0,7:127	0:0,255:7:7,0:127	0:0,255:11:11,0:127	0:0,127:3:3,0:127	0:0,255:10:10,0:127	1:120,0:2:0,2:116	1:208,0:6:0,6:127	0:0,232:6:6,0:127	0:0,255:12:12,0:127	0:0,255:8:8,0:127	0:0,255:9:9,0:127	1:187,0:5:0,5:127	1:255,0:9:0,9:127	0:0,255:12:12,0:127	0:0,255:7:7,0:127	0:0,255:9:9,0:127	0:0,255:7:7,0:127	1:255,0:8:0,8:127	1:255,0:8:0,8:127	0:0,67:2:2,0:70	0:0,255:9:9,0:127	0:0,215:6:6,0:127	0:0,255:10:10,0:127	1:115,0:3:0,3:111	1:82,0:3:0,3:78	0:0,255:10:10,0:127	0:0,158:4:4,0:127	0:0,74:2:2,0:77	0:0,115:3:3,0:118	1:241,0:9:0,9:127	1:74,0:2:0,2:70	0:0,231:8:8,0:127	0:0,230:6:6,0:127	0:0,173:4:4,0:127	0:0,254:7:7,0:127	1:176,0:7:0,7:127	1:255,0:12:0,12:127	0:0,218:7:7,0:127	0:0,67:2:2,0:70	0:0,152:4:4,0:127	0:0,213:6:6,0:127	1:254,0:7:0,7:127	1:37,0:1:0,1:33	0:0,153:6:6,0:127	0:0,182:5:5,0:127	0:0,225:5:5,0:127	0:0,187:6:6,0:127	1:255,0:12:0,12:127	1:37,0:1:0,1:33	0:0,255:15:15,0:127	0:0,166:4:4,0:127	0:0,134:3:3,0:127	0:0,255:7:7,0:127	1:255,0:7:0,7:127	1:255,0:9:0,9:127	0:0,255:12:12,0:127	0:0,255:10:10,0:127	0:0,136:4:4,0:127	0:0,60:1:1,0:63	1:234,0:8:0,8:127	1:224,0:5:0,5:127	0:0,255:10:10,0:127	0:0,254:7:7,0:127	0:0,130:4:4,0:127	0:0,60:1:1,0:63	1:255,0:9:0,9:127	0:0,250:8:8,0:127	0:0,209:6:6,0:127	0:0,62:2:2,0:65	0:0,242:5:5,0:127	1:255,0:8:0,8:127	1:160,0:5:0,5:127	0:0,67:2:2,0:70	0:0,115:3:3,0:118	0:0,192:6:6,0:127	0:0,90:2:2,0:93	1:143,0:4:0,4:127	1:127,0:3:0,3:123	0:0,255:8:8,0:127	0:0,130:4:4,0:127	0:19,189:6:5,1:127	0:0,255:13:13,0:127	0:0,255:11:11,0:127	0:0,255:8:8,0:127	0:0,255:12:12,0:127	0:0,37:1:1,0:40	.:0,0:0:0,0:0	.:0,0:0:0,0:0	1:120,0:4:0,4:116	1:161,19:6:0,5:127	0:0,152:4:4,0:127	0:0,152:4:4,0:127	0:0,208:6:6,0:127	0:0,202:5:5,0:127	1:175,0:4:0,4:127	1:195,0:5:0,5:127	0:0,255:8:8,0:127	0:0,255:12:12,0:127	0:0,140:4:4,0:127	0:0,255:17:17,0:127	1:190,0:7:0,7:127	1:255,0:8:0,8:127	0:0,152:4:4,0:127	0:0,255:7:7,0:127	0:0,251:9:9,0:127	0:0,225:6:6,0:127	1:148,0:4:0,4:127	1:255,0:9:0,9:127	0:0,255:8:8,0:127	0:0,255:10:10,0:127	0:7,160:6:5,0:127	0:0,255:12:12,0:127	1:226,0:6:0,6:127	1:104,33:5:1,4:67	0:0,255:8:8,0:127	0:0,150:3:3,0:127	0:0,255:11:11,0:127	0:0,106:4:4,0:109	1:218,0:8:0,8:127	1:255,0:11:0,11:127	0:0,175:5:5,0:127	0:0,200:7:7,0:127	0:0,255:13:13,0:127	0:0,255:14:14,0:127	1:255,0:9:0,9:127	1:235,0:9:0,9:127	0:0,115:3:3,0:118	0:0,255:11:11,0:127	0:0,255:8:8,0:127	0:0,130:4:4,0:127	1:255,0:13:0,13:127	1:188,0:5:0,5:127	0:0,255:7:7,0:127	0:0,255:15:14,0:127	0:0,255:19:19,0:127	0:0,194:5:5,0:127	1:255,0:10:0,10:127	1:236,55:10:2,8:127	0:0,222:6:6,0:127	0:0,255:10:10,0:127	0:0,188:6:6,0:127	0:0,255:10:10,0:127	1:127,0:3:0,3:123	1:255,0:10:0,10:127	0:0,67:2:2,0:70	0:0,105:3:3,0:108	0:0,215:7:7,0:127	0:0,37:1:1,0:40	1:105,0:3:0,3:101	1:255,0:7:0,7:127	0:0,255:9:9,0:127	0:0,130:4:4,0:127	0:0,237:8:8,0:127	0:0,215:7:7,0:127	1:60,0:1:0,1:56	1:194,0:5:0,5:127	0:0,169:7:7,0:127	0:0,255:9:9,0:127	0:0,127:3:3,0:127	0:0,150:3:3,0:127	1:255,0:10:0,10:127	1:255,0:13:0,13:127	0:0,207:6:6,0:127	0:0,175:5:5,0:127	0:0,161:5:5,0:127	0:0,174:5:5,0:127	1:255,0:14:0,14:127	1:116,0:3:0,3:112	0:0,121:4:4,0:124	0:0,188:6:6,0:127	0:0,176:6:6,0:127	0:0,255:12:12,0:127	1:88,28:3:1,2:56	1:226,0:8:0,8:127	1:84,0:3:0,3:80	0:0,115:3:3,0:118	0:4,196:7:6,0:127	0:0,238:6:6,0:127	0:0,255:10:10,0:127	1:96,48:4:1,3:44	1:249,0:10:0,10:127	0:0,211:7:7,0:127	0:0,127:3:3,0:127	0:0,175:6:6,0:127	0:0,240:7:7,0:127	1:255,0:12:0,12:127	1:222,0:7:0,7:127	0:0,243:7:7,0:127	0:0,255:10:10,0:127	0:0,129:4:4,0:127	0:0,162:5:5,0:127	1:67,0:2:0,2:63	1:177,0:6:0,6:127	0:0,255:12:12,0:127	0:0,176:6:6,0:127	0:0,188:8:8,0:127	0:0,165:5:5,0:127	1:255,0:8:0,8:127	1:128,0:3:0,3:124	0:0,255:13:13,0:127	0:0,158:4:4,0:127	0:0,179:6:6,0:127	0:0,255:9:9,0:127	1:255,0:10:0,10:127	1:234,0:7:0,7:127	0:0,67:2:2,0:70	0:0,37:1:1,0:40	0:0,202:5:5,0:127	0:0,110:4:4,0:113	1:255,0:7:0,7:127	1:218,0:7:0,7:127	0:0,118:4:4,0:121	0:0,37:1:1,0:40	0:0,255:16:16,0:127	0:0,67:2:2,0:70	0:39,207:7:6,1:127	1:255,0:7:0,7:127	1:74,0:2:0,2:70	0:0,154:4:4,0:127	0:0,207:7:7,0:127	0:0,37:1:1,0:40	0:0,134:3:3,0:127	1:232,40:10:2,8:127	0:119,160:9:5,4:44	0:0,37:1:1,0:40	0:0,192:5:5,0:127	0:0,182:5:5,0:127	0:0,199:6:6,0:127	1:245,0:9:0,9:127	1:195,0:7:0,7:127	0:0,37:1:1,0:40	0:0,85:3:3,0:88	0:0,25:1:1,0:28	0:0,115:3:3,0:118	1:227,0:6:0,6:127	1:255,0:9:0,9:127	0:0,218:8:8,0:127	0:0,152:4:4,0:127	0:0,175:4:4,0:127	0:0,255:14:14,0:127	1:255,0:13:0,13:127	1:255,0:8:0,8:127	0:0,135:4:4,0:127	0:0,255:18:18,0:127	0:0,125:4:4,0:127	0:0,37:1:1,0:40	1:166,0:5:0,5:127	1:255,0:11:0,11:127	0:0,94:3:3,0:97	0:0,255:12:12,0:127	0:0,97:4:4,0:100	0:0,185:6:6,0:127	1:165,0:5:0,5:127	1:118,0:4:0,4:114	.:0,0:0:0,0:0	0:0,130:4:4,0:127	0:0,151:5:5,0:127	0:0,240:8:8,0:127	0:31,31:2:1,1:4	1:255,0:10:0,10:127	0:0,161:6:6,0:127	0:0,188:6:6,0:127	0:0,228:7:7,0:127	0:0,128:3:3,0:127	0:130,132:8:4,4:6	1:160,0:5:0,5:127	0:0,92:3:3,0:95	0:0,150:3:3,0:127	0:0,97:2:2,0:100	0:0,149:4:4,0:127	1:255,0:11:0,11:127	1:175,0:4:0,4:127	0:0,203:5:5,0:127	0:0,255:13:13,0:127	0:0,243:7:7,0:127	0:0,255:15:15,0:127	1:143,0:4:0,4:127	1:53,0:2:0,2:49	0:0,250:7:7,0:127	0:0,255:8:8,0:127	0:0,191:5:5,0:127	0:0,37:1:1,0:40	1:221,0:6:0,6:127	1:237,0:11:0,11:127	.:0,0:0:0,0:0	0:0,129:4:4,0:127	0:0,151:6:6,0:127	0:0,255:7:7,0:127	1:255,0:11:0,11:127	1:255,0:8:0,8:127	0:0,199:6:6,0:127	0:0,200:7:7,0:127	0:0,255:10:10,0:127	0:0,243:7:7,0:127	0:51,82:3:2,1:34	1:255,0:12:0,12:127	0:0,236:8:8,0:127	0:0,171:5:5,0:127	0:0,104:3:3,0:107	0:0,37:1:1,0:40	1:253,0:6:0,6:127	1:255,0:10:0,10:127	0:0,249:6:6,0:127	0:0,147:3:3,0:127	1:83,0:3:0,3:79	0:0,136:4:4,0:127	1:158,0:4:0,4:127	1:206,0:6:0,6:127	0:0,255:7:7,0:127	0:0,239:7:7,0:127	0:0,198:7:7,0:127	0:0,147:3:3,0:127	1:255,0:11:0,11:127	1:155,0:4:0,4:127	1:249,0:6:0,6:127	0:0,25:1:1,0:28	1:243,0:7:0,7:127	0:0,97:2:2,0:100	1:255,0:12:0,12:127	1:74,0:2:0,2:70	1:196,0:6:0,6:127	1:214,0:6:0,6:127	1:228,0:8:0,8:127	1:73,0:3:0,3:69	1:228,0:7:0,7:127	0:0,60:1:1,0:63	1:255,0:11:0,11:127	0:0,166:4:4,0:127	0:0,105:3:3,0:108	0:0,199:6:6,0:127	0:0,255:18:18,0:127	0:0,255:15:15,0:127	0:0,255:8:8,0:127	0:0,94:4:4,0:97	0:0,211:6:6,0:127	0:0,255:17:17,0:127	0:0,230:7:7,0:127	0:0,255:8:8,0:127	0:0,126:3:3,0:127	0:0,158:4:4,0:127	0:0,60:1:1,0:63	0:0,199:6:6,0:127	.:0,0:0:0,0:0	1:160,0:5:0,5:127	0:0,248:7:7,0:127	0:0,97:2:2,0:100	0:0,255:9:9,0:127	0:0,255:8:8,0:127	0:0,189:4:4,0:127	0:0,129:5:5,0:127	0:0,255:7:7,0:127	0:0,255:10:10,0:127	0:0,255:8:8,0:127	0:0,114:4:4,0:117	0:0,37:1:1,0:40	0:0,249:6:6,0:127	0:0,255:12:12,0:127	0:0,147:4:4,0:127	0:0,97:3:3,0:100	0:0,128:3:3,0:127	0:0,255:8:8,0:127	0:0,255:11:11,0:127	0:0,253:8:8,0:127	0:0,255:10:10,0:127	0:0,74:2:2,0:77	0:0,154:7:7,0:127	0:0,150:3:3,0:127	0:0,151:4:4,0:127	0:0,255:12:12,0:127	0:0,255:10:10,0:127	.:0,0:0:0,0:0	0:0,243:7:7,0:127	0:0,172:5:5,0:127	0:0,193:5:5,0:127	0:0,171:4:4,0:127	0:0,184:5:5,0:127	0:0,255:10:10,0:127	0:0,151:5:5,0:127
var7267	sacCer_chrXIV	90358	G	A	999	DP=4977;VDB=0.708319;SGB=938.233;RPB=0.999999;MQB=1;MQSB=1;BQB=0.00330747;MQ0F=0;AC=180;AN=567;DP4=1331,1230,621,537;MQ=60	GT:PL:DP:AD:GQ	BY	W303	0:0,105:3:3,0:108	0:0,255:11:11,0:127	0:0,104:3:3,0:107	0:0,48:1:1,0:51	0:0,130:4:4,0:127	0:0,120:4:4,0:123	1:220,0:7:0,7:127	1:107,0:3:0,3:103	1:249,0:7:0,7:127	0:0,255:17:17,0:127	0:0,237:9:9,0:127	0:0,255:9:9,0:127	1:233,0:7:0,7:127	1:222,0:6:0,6:127	1:166,0:4:0,4:127	0:0,123:3:3,0:126	0:0,211:6:6,0:127	0:0,104:3:3,0:107	0:0,207:6:6,0:127	1:240,0:7:0,7:127	1:234,0:8:0,8:127	0:0,74:2:2,0:77	0:0,173:5:5,0:127	0:0,181:6:6,0:127	0:0,243:7:7,0:127	1:149,0:5:0,5:127	1:74,0:2:0,2:70	0:0,176:7:7,0:127	0:0,166:4:4,0:127	0:0,255:15:15,0:127	0:0,255:8:8,0:127	1:172,0:5:0,5:127	1:204,0:8:0,8:127	0:0,230:6:6,0:127	0:0,255:8:8,0:127	0:0,255:12:12,0:127	0:0,255:9:9,0:127	0:0,255:8:8,0:127	1:135,0:4:0,4:127	1:255,0:15:0,15:127	0:0,255:22:22,0:127	0:0,183:5:5,0:127	0:0,206:5:5,0:127	0:0,255:9:9,0:127	1:255,0:10:0,10:127	1:177,0:6:0,6:127	0:0,205:6:6,0:127	0:0,255:17:17,0:127	0:0,255:14:14,0:127	0:0,255:17:17,0:127	1:37,0:1:0,1:33	0:50,51:3:1,2:5	0:0,255:8:8,0:127	0:0,245:9:9,0:127	0:0,255:11:11,0:127	0:0,153:6:6,0:127	1:160,0:5:0,5:127	1:124,0:4:0,4:120	0:0,181:4:4,0:127	0:0,105:3:3,0:108	0:0,107:3:3,0:110	0:0,141:4:4,0:127	.:0,0:0:0,0:0	1:230,0:6:0,6:127	0:0,227:6:6,0:127	0:0,255:8:8,0:127	0:19,208:6:5,1:127	0:0,255:9:9,0:127	1:223,0:7:0,7:127	1:212,0:4:0,4:127	0:0,255:18:18,0:127	0:0,202:6:6,0:127	0:0,255:12:12,0:127	0:0,255:9:9,0:127	1:255,0:12:0,12:127	1:105,0:3:0,3:101	0:0,160:5:5,0:127	0:0,218:6:6,0:127	0:0,255:11:11,0:127	0:0,255:8:8,0:127	1:255,0:9:0,9:127	1:255,0:11:0,11:127	0:0,188:6:6,0:127	0:0,255:23:23,0:127	0:0,255:11:11,0:127	0:0,113:4:4,0:116	1:255,0:15:0,15:127	1:255,0:17:0,17:127	0:0,175:4:4,0:127	0:0,129:4:4,0:127	.:0,0:0:0,0:0	0:0,255:15:15,0:127	1:249,0:6:0,6:127	1:86,0:3:0,3:82	1:67,0:2:0,2:63	1:255,0:7:0,7:127	1:255,0:10:0,10:127	1:235,0:6:0,6:127	1:95,0:4:0,4:91	1:172,0:7:0,7:127	0:0,105:3:3,0:108	0:0,255:12:12,0:127	0:0,255:21:21,0:127	0:0,255:9:9,0:127	0:96,106:7:3,4:13	1:255,67:10:2,8:127	0:0,134:3:3,0:127	0:0,255:10:10,0:127	0:0,255:9:9,0:127	0:0,161:5:5,0:127	1:244,0:6:0,6:127	1:255,0:10:0,10:127	0:0,134:4:4,0:127	0:0,255:13:13,0:127	0:0,150:3:3,0:127	0:0,127:3:3,0:127	1:80,0:2:0,2:76	1:208,0:6:0,6:127	0:0,158:4:4,0:127	0:0,205:5:5,0:127	0:0,207:6:6,0:127	0:0,221:6:6,0:127	1:255,0:9:0,9:127	1:237,0:6:0,6:127	0:0,67:2:2,0:70	0:0,230:6:6,0:127	0:0,255:10:10,0:127	0:0,97:2:2,0:100	1:255,0:10:0,10:127	1:110,0:2:0,2:106	0:0,227:6:6,0:127	0:0,255:12:12,0:127	0:0,255:15:15,0:127	0:0,227:7:7,0:127	1:54,30:2:1,1:20	1:203,0:7:0,7:127	0:0,104:3:3,0:107	0:0,165:6:6,0:127	0:0,189:4:4,0:127	0:0,110:2:2,0:113	1:205,0:5:0,5:127	1:105,0:3:0,3:101	0:0,136:4:4,0:127	0:0,129:4:4,0:127	0:0,135:4:4,0:127	0:0,90:2:2,0:93	1:134,0:3:0,3:127	1:165,0:6:0,6:127	0:0,74:2:2,0:77	0:0,255:8:8,0:127	0:0,196:5:5,0:127	0:0,255:15:15,0:127	1:100,0:3:0,3:96	1:85,0:2:0,2:81	0:0,152:4:4,0:127	0:0,152:4:4,0:127	0:0,60:1:1,0:63	0:0,147:3:3,0:127	1:94,0:3:0,3:90	1:255,0:20:0,20:127	0:0,191:5:5,0:127	0:0,243:7:7,0:127	0:0,152:4:4,0:127	0:0,230:6:6,0:127	1:255,0:9:0,9:127	1:90,0:2:0,2:86	0:0,228:7:7,0:127	0:0,255:8:8,0:127	.:0,0:0:0,0:0	0:0,74:2:2,0:77	1:221,0:8:0,8:127	1:204,0:5:0,5:127	0:0,243:7:7,0:127	0:0,151:4:4,0:127	0:0,255:13:13,0:127	0:0,250:8:8,0:127	1:255,0:8:0,8:127	1:95,53:5:2,3:38	0:0,202:5:5,0:127	0:0,255:9:9,0:127	0:0,37:1:1,0:40	0:0,147:3:3,0:127	1:175,0:4:0,4:127	1:255,0:8:0,8:127	0:0,127:3:3,0:127	0:0,199:6:6,0:127	0:0,255:10:10,0:127	0:0,37:1:1,0:40	1:122,0:4:0,4:118	1:62,0:2:0,2:58	0:0,60:1:1,0:63	0:0,235:6:6,0:127	0:0,67:2:2,0:70	0:0,37:1:1,0:40	1:214,0:6:0,6:127	1:255,0:9:0,9:127	0:0,255:11:11,0:127	0:0,255:11:11,0:127	0:0,67:2:2,0:70	0:0,255:11:11,0:127	1:169,0:3:0,3:127	1:219,0:7:0,7:127	0:0,228:7:7,0:127	0:0,255:7:7,0:127	0:0,255:10:10,0:127	0:0,249:7:7,0:127	1:255,0:8:0,8:127	1:255,0:9:0,9:127	0:0,255:13:13,0:127	0:0,179:6:6,0:127	0:0,215:7:7,0:127	0:0,250:7:7,0:127	1:255,0:8:0,8:127	1:207,0:6:0,6:127	0:0,181:5:5,0:127	0:0,251:7:7,0:127	0:0,255:10:10,0:127	0:0,255:9:9,0:127	1:122,0:4:0,4:118	1:127,0:3:0,3:123	0:0,252:9:9,0:127	0:0,156:5:5,0:127	0:0,187:6:6,0:127	0:0,143:4:4,0:127	1:195,0:6:0,6:127	1:37,0:1:0,1:33	0:0,193:5:5,0:127	0:0,222:9:9,0:127	0:0,184:5:5,0:127	0:0,255:8:8,0:127	1:190,0:6:0,6:127	1:237,0:7:0,7:127	0:0,255:13:13,0:127	0:0,244:5:5,0:127	0:0,255:7:7,0:127	0:0,185:6:6,0:127	1:178,0:6:0,6:127	1:140,0:5:0,5:127	0:0,255:8:8,0:127	0:0,230:6:6,0:127	0:0,163:4:4,0:127	0:0,177:6:6,0:127	1:255,0:13:0,13:127	1:36,0:1:0,1:32	0:0,255:9:9,0:127	0:0,153:4:4,0:127	0:0,244:6:6,0:127	0:0,202:6:6,0:127	1:255,0:13:0,13:127	1:255,0:9:0,9:127	0:0,255:12:12,0:127	0:0,255:9:9,0:127	0:0,85:2:2,0:88	0:0,255:6:6,0:127	1:132,0:5:0,5:127	1:237,0:7:0,7:127	0:0,255:14:14,0:127	0:0,203:6:6,0:127	0:0,181:6:6,0:127	0:0,166:4:4,0:127	1:255,0:13:0,13:127	0:0,255:8:8,0:127	0:0,255:8:8,0:127	0:0,243:7:7,0:127	0:0,152:4:4,0:127	1:193,0:6:0,6:127	1:120,0:2:0,2:116	0:0,224:5:5,0:127	0:0,221:6:6,0:127	0:0,196:7:7,0:127	0:0,255:8:8,0:127	1:127,45:5:1,4:78	1:218,0:7:0,7:127	0:0,255:10:10,0:127	0:0,255:7:7,0:127	0:13,223:8:7,1:127	0:0,255:10:10,0:127	0:0,255:9:9,0:127	0:0,194:5:5,0:127	0:0,221:6:6,0:127	0:0,205:5:5,0:127	0:0,37:1:1,0:40	0:0,60:1:1,0:63	1:158,0:4:0,4:127	1:203,0:5:0,5:127	0:0,255:7:7,0:127	0:0,255:8:8,0:127	0:0,220:7:7,0:127	0:0,67:2:2,0:70	1:139,0:5:0,5:127	1:136,0:5:0,5:127	0:0,255:11:11,0:127	0:0,215:6:6,0:127	0:0,255:7:7,0:127	0:0,255:9:9,0:127	1:184,0:6:0,6:127	1:255,0:12:0,12:127	0:0,202:6:6,0:127	0:0,228:6:6,0:127	0:0,123:3:3,0:126	0:0,255:7:7,0:127	1:254,0:8:0,8:127	1:255,0:9:0,9:127	0:0,255:11:11,0:127	0:0,225:8:8,0:127	0:0,255:9:9,0:127	0:0,255:10:10,0:127	1:249,0:7:0,7:127	1:97,0:2:0,2:93	0:0,207:7:7,0:127	0:0,255:8:8,0:127	0:0,255:10:10,0:127	0:0,255:10:10,0:127	1:255,0:11:0,11:127	1:239,0:7:0,7:127	0:0,240:10:10,0:127	0:0,255:10:10,0:127	0:0,255:9:9,0:127	0:0,250:9:9,0:127	1:227,0:6:0,6:127	1:255,0:11:0,11:127	0:0,37:1:1,0:40	0:4,254:11:10,1:127	0:0,255:8:8,0:127	0:0,255:14:14,0:127	1:255,0:13:0,13:127	1:218,0:6:0,6:127	0:0,255:9:9,0:127	0:0,255:11:11,0:127	0:0,255:15:15,0:127	0:0,174:5:5,0:127	1:245,0:10:0,10:127	1:107,22:5:1,4:81	0:0,224:8:8,0:127	0:0,255:8:8,0:127	0:0,255:8:8,0:127	0:0,255:11:11,0:127	1:142,0:5:0,5:127	1:255,0:9:0,9:127	0:0,150:3:3,0:127	0:0,172:5:5,0:127	0:0,249:7:7,0:127	0:0,221:6:6,0:127	1:165,0:5:0,5:127	1:96,0:2:0,2:92	0:0,255:12:12,0:127	0:0,74:2:2,0:77	0:0,74:2:2,0:77	0:0,238:9:9,0:127	1:184,0:6:0,6:127	1:172,0:5:0,5:127	0:0,255:9:9,0:127	0:0,255:10:10,0:127	0:0,127:3:3,0:127	0:0,150:3:3,0:127	1:242,0:10:0,10:127	1:255,0:9:0,9:127	0:0,182:6:6,0:127	0:0,255:8:8,0:127	0:0,255:8:8,0:127	0:0,244:7:7,0:127	1:255,0:12:0,12:127	1:37,0:1:0,1:33	0:0,238:6:6,0:127	0:0,149:5:5,0:127	0:0,94:3:3,0:97	0:0,152:4:4,0:127	0:62,62:4:2,2:4	1:248,0:8:0,8:127	1:37,0:1:0,1:33	0:0,173:7:7,0:127	0:0,248:7:7,0:127	0:0,140:5:5,0:127	0:0,223:7:7,0:127	1:141,71:7:2,5:66	1:177,0:6:0,6:127	0:0,228:7:7,0:127	0:0,250:8:8,0:127	0:0,205:5:5,0:127	0:0,255:9:9,0:127	1:206,0:5:0,5:127	1:255,0:13:0,13:127	0:0,255:11:11,0:127	0:0,255:10:10,0:127	0:0,185:6:6,0:127	0:0,255:9:9,0:127	1:67,0:2:0,2:63	1:141,0:4:0,4:127	0:0,211:8:8,0:127	0:0,184:5:5,0:127	0:0,152:5:5,0:127	0:0,104:3:3,0:107	1:149,0:5:0,5:127	1:142,0:4:0,4:127	0:0,171:7:7,0:127	0:0,167:6:6,0:127	0:0,230:6:6,0:127	0:0,152:4:4,0:127	1:255,0:8:0,8:127	1:158,0:4:0,4:127	0:0,153:4:4,0:127	.:0,0:0:0,0:0	0:0,37:1:1,0:40	0:0,97:2:2,0:100	1:255,0:9:0,9:127	1:160,0:5:0,5:127	0:0,136:4:4,0:127	0:0,177:4:4,0:127	0:0,255:15:15,0:127	0:0,181:4:4,0:127	0:25,73:4:3,1:51	1:255,0:9:0,9:127	1:150,0:3:0,3:127	0:0,201:6:6,0:127	0:0,94:3:3,0:97	0:0,97:2:2,0:100	0:0,66:2:2,0:69	1:160,91:9:3,6:65	1:153,126:8:4,4:23	0:0,92:3:3,0:95	0:0,158:4:4,0:127	0:0,245:9:9,0:127	0:0,195:6:6,0:127	1:92,0:3:0,3:88	1:188,0:6:0,6:127	0:0,228:6:6,0:127	0:0,129:4:4,0:127	0:0,25:1:1,0:28	0:0,120:4:4,0:123	1:147,0:3:0,3:127	1:255,0:12:0,12:127	0:0,255:10:10,0:127	0:0,90:2:2,0:93	0:0,181:5:5,0:127	0:0,255:13:13,0:127	1:255,0:8:0,8:127	1:255,0:13:0,13:127	0:0,255:10:10,0:127	0:0,255:15:15,0:127	0:48,93:4:3,1:48	0:0,67:2:2,0:70	1:185,0:6:0,6:127	1:137,0:5:0,5:127	0:0,149:5:5,0:127	0:0,173:5:5,0:127	0:0,97:2:2,0:100	0:0,170:6:6,0:127	1:179,0:6:0,6:127	1:166,0:5:0,5:127	0:0,25:1:1,0:28	0:0,152:4:4,0:127	0:0,196:5:5,0:127	0:0,255:9:9,0:127	1:127,0:3:0,3:123	1:233,0:7:0,7:127	0:0,130:4:4,0:127	0:0,152:5:5,0:127	0:0,203:6:6,0:127	0:0,192:7:7,0:127	0:48,133:7:5,2:88	1:205,0:6:0,6:127	0:0,150:3:3,0:127	0:0,104:3:3,0:107	0:0,111:4:4,0:114	0:0,67:2:2,0:70	1:255,0:7:0,7:127	1:149,0:5:0,5:127	0:0,134:3:3,0:127	0:0,160:5:5,0:127	0:0,97:2:2,0:100	0:0,255:11:11,0:127	1:249,0:7:0,7:127	1:148,0:3:0,3:127	0:0,255:8:8,0:127	0:0,231:8:8,0:127	0:0,215:8:8,0:127	0:0,152:4:4,0:127	1:138,22:5:1,4:112	1:225,0:10:0,10:127	0:0,37:1:1,0:40	0:0,185:6:6,0:127	0:0,238:8:8,0:127	0:0,255:10:10,0:127	1:255,0:9:0,9:127	1:215,0:5:0,5:127	0:0,183:5:5,0:127	0:0,171:4:4,0:127	0:0,255:10:10,0:127	0:0,130:4:4,0:127	0:0,185:6:6,0:127	1:255,0:14:0,14:127	0:0,255:8:8,0:127	0:0,205:6:6,0:127	0:0,185:6:6,0:127	0:0,127:3:3,0:127	1:185,0:6:0,6:127	1:255,0:17:0,17:127	0:0,104:3:3,0:107	0:0,249:7:7,0:127	1:67,0:2:0,2:63	0:0,234:7:7,0:127	1:186,0:7:0,7:127	1:246,0:8:0,8:127	0:0,124:4:4,0:127	0:0,225:6:6,0:127	0:0,255:9:9,0:127	0:0,231:8:8,0:127	1:207,0:7:0,7:127	1:152,0:5:0,5:127	1:129,0:4:0,4:125	1:152,0:4:0,4:127	1:74,0:2:0,2:70	1:127,0:3:0,3:123	1:255,0:12:0,12:127	1:224,0:8:0,8:127	1:205,0:5:0,5:127	1:92,0:3:0,3:88	1:37,0:1:0,1:33	1:241,0:6:0,6:127	1:129,0:4:0,4:125	.:0,0:0:0,0:0	1:255,0:11:0,11:127	0:0,171:5:5,0:127	0:0,90:2:2,0:93	0:0,255:8:8,0:127	0:0,255:14:14,0:127	0:0,255:10:10,0:127	0:0,255:15:15,0:127	0:0,128:3:3,0:127	0:0,255:8:8,0:127	0:0,255:11:11,0:127	0:0,255:9:9,0:127	0:0,255:8:8,0:127	0:0,129:4:4,0:127	0:0,227:6:6,0:127	0:0,153:4:4,0:127	0:0,105:3:3,0:108	.:0,0:0:0,0:0	1:107,0:3:0,3:103	0:0,218:7:7,0:127	0:0,48:1:1,0:51	0:0,255:13:13,0:127	0:0,255:9:9,0:127	0:0,218:7:7,0:127	0:0,37:1:1,0:40	0:0,243:7:7,0:127	0:0,226:6:6,0:127	0:0,255:9:9,0:127	0:0,105:3:3,0:108	0:0,37:1:1,0:40	0:0,199:6:6,0:127	0:0,251:10:10,0:127	0:0,205:7:7,0:127	0:0,205:5:5,0:127	0:0,67:2:2,0:70	0:0,254:7:7,0:127	0:0,255:11:11,0:127	0:0,182:5:5,0:127	0:0,136:4:4,0:127	0:0,134:3:3,0:127	0:0,92:3:3,0:95	0:0,37:1:1,0:40	0:0,244:6:6,0:127	0:0,255:9:9,0:127	0:0,171:4:4,0:127	0:0,37:1:1,0:40	0:0,255:7:7,0:127	0:0,212:7:7,0:127	0:0,225:8:8,0:127	0:0,175:4:4,0:127	0:0,255:10:10,0:127	0:0,255:7:7,0:127	0:0,158:4:4,0:127
var7268	sacCer_chrXIV	90414	T	C	999	DP=4635;VDB=2.92151e-05;SGB=873.051;RPB=0.960874;MQB=0.999194;MQSB=0.998917;BQB=0.037159;MQ0F=0;AC=184;AN=569;DP4=1468,924,686,448;MQ=59	GT:PL:DP:AD:GQ	BY	W303	0:0,150:3:3,0:127	0:0,234:9:9,0:127	0:0,104:3:3,0:107	0:0,93:3:3,0:96	0:0,105:3:3,0:108	0:0,183:5:5,0:127	1:255,0:9:0,9:127	1:97,0:3:0,3:93	1:115,0:3:0,3:111	0:0,255:19:19,0:127	0:0,255:10:10,0:127	0:0,197:7:7,0:127	1:206,0:5:0,5:127	1:255,0:7:0,7:127	1:182,0:6:0,6:127	0:0,115:3:3,0:118	0:0,225:6:6,0:127	0:0,112:4:4,0:115	0:0,155:4:4,0:127	1:255,0:8:0,8:127	1:172,0:5:0,5:127	0:0,74:2:2,0:77	0:0,147:3:3,0:127	0:0,151:5:5,0:127	0:0,172:5:5,0:127	1:183,0:5:0,5:127	1:104,0:3:0,3:100	0:0,255:11:10,0:127	0:0,190:7:7,0:127	0:0,255:18:18,0:127	0:0,224:6:6,0:127	1:85,0:2:0,2:81	1:209,0:9:0,9:127	0:0,191:5:5,0:127	0:0,255:11:11,0:127	0:0,255:13:13,0:127	0:0,255:8:8,0:127	0:0,191:5:5,0:127	1:120,0:4:0,4:116	1:255,0:11:0,11:127	0:0,255:19:19,0:127	0:0,185:6:6,0:127	0:0,230:7:7,0:127	0:0,255:9:9,0:127	1:255,0:9:0,9:127	1:210,0:7:0,7:127	0:0,149:5:5,0:127	0:0,255:17:16,1:127	0:0,255:10:10,0:127	0:0,255:12:12,0:127	1:57,0:2:0,2:53	1:88,51:3:1,2:33	0:0,221:6:6,0:127	0:0,221:8:8,0:127	0:0,255:8:8,0:127	0:0,106:4:4,0:109	1:158,0:4:0,4:127	1:150,0:5:0,5:127	0:0,244:6:6,0:127	0:0,37:1:1,0:40	0:0,108:2:2,0:111	0:0,205:5:5,0:127	1:74,0:2:0,2:70	1:232,0:6:0,6:127	0:0,237:7:7,0:127	0:10,243:9:8,1:127	0:0,172:5:5,0:127	0:0,191:5:5,0:127	1:241,0:8:0,8:127	1:235,0:5:0,5:127	0:0,255:13:13,0:127	0:0,185:6:6,0:127	0:0,255:10:10,0:127	0:0,255:7:7,0:127	1:255,0:12:0,12:127	1:110,0:4:0,4:106	0:0,159:6:6,0:127	0:0,90:2:2,0:93	0:0,255:12:12,0:127	0:0,255:7:7,0:127	1:255,0:8:0,8:127	1:255,0:12:0,12:127	0:0,202:6:6,0:127	0:0,255:26:26,0:127	0:0,255:14:14,0:127	0:0,169:6:6,0:127	1:255,0:12:0,12:127	1:255,0:17:0,17:127	0:0,241:5:5,0:127	0:0,37:1:1,0:40	.:0,0:0:0,0:0	0:0,255:12:12,0:127	1:202,0:6:0,6:127	1:60,0:1:0,1:56	1:25,0:1:0,1:21	1:241,0:7:0,7:127	1:255,0:13:0,13:127	1:184,0:5:0,5:127	1:185,0:6:0,6:127	1:255,0:10:0,10:127	0:0,128:3:3,0:127	0:0,255:13:13,0:127	0:0,255:17:17,0:127	0:0,254:7:7,0:127	0:89,94:8:3,5:8	1:255,30:10:1,9:127	0:0,231:6:6,0:127	0:0,255:7:7,0:127	0:0,255:7:7,0:127	0:0,105:3:3,0:108	1:221,0:6:0,6:127	1:247,0:8:0,8:127	0:0,205:5:5,0:127	0:0,255:8:8,0:127	0:0,128:3:3,0:127	0:0,127:3:3,0:127	1:90,0:2:0,2:86	1:252,0:7:0,7:127	0:0,37:1:1,0:40	0:0,172:5:5,0:127	0:0,172:5:5,0:127	0:0,225:6:6,0:127	1:255,0:10:0,10:127	1:184,0:5:0,5:127	0:0,37:1:1,0:40	0:0,127:5:5,0:127	0:0,255:9:9,0:127	0:0,175:4:4,0:127	1:239,0:8:0,8:127	1:110,0:2:0,2:106	0:0,222:6:6,0:127	0:0,255:11:11,0:127	0:0,255:13:13,0:127	0:0,179:6:6,0:127	1:104,0:3:0,3:100	1:255,0:8:0,8:127	0:0,175:4:4,0:127	0:0,188:6:6,0:127	0:0,97:2:2,0:100	0:0,68:2:2,0:71	1:216,0:6:0,6:127	1:141,0:5:0,5:127	0:0,171:5:5,0:127	0:0,152:4:4,0:127	0:0,151:5:5,0:127	0:0,115:3:3,0:118	1:110,0:2:0,2:106	1:143,0:6:0,6:127	0:0,140:3:3,0:127	0:0,255:8:8,0:127	0:0,238:7:7,0:127	0:0,255:12:12,0:127	1:134,0:3:0,3:127	1:113,0:3:0,3:109	0:0,94:3:3,0:97	0:0,50:2:2,0:53	0:0,60:1:1,0:63	0:0,171:4:4,0:127	1:57,0:2:0,2:53	1:255,0:20:0,20:127	0:0,242:6:6,0:127	0:0,153:4:4,0:127	0:0,152:4:4,0:127	0:0,255:8:8,0:127	1:255,0:9:0,9:127	1:185,0:4:0,4:127	0:0,231:8:8,0:127	0:0,255:8:8,0:127	.:0,0:0:0,0:0	0:0,128:3:3,0:127	1:232,0:7:0,7:127	1:183,0:5:0,5:127	0:0,230:6:6,0:127	0:0,234:6:6,0:127	0:0,255:13:13,0:127	0:0,149:5:5,0:127	1:174,0:5:0,5:127	1:180,22:5:1,4:127	0:0,201:5:5,0:127	0:0,255:9:9,0:127	0:0,60:1:1,0:63	0:0,202:5:5,0:127	1:230,0:6:0,6:127	1:243,0:8:0,8:127	0:0,67:2:2,0:70	0:0,255:13:13,0:127	0:0,255:14:14,0:127	0:0,37:1:1,0:40	1:67,0:2:0,2:63	1:94,0:3:0,3:90	0:0,74:2:2,0:77	0:0,238:6:6,0:127	0:0,67:2:2,0:70	0:0,37:1:1,0:40	1:237,0:6:0,6:127	1:255,0:7:0,7:127	0:0,255:12:12,0:127	0:0,255:15:15,0:127	0:0,37:1:1,0:40	0:0,255:11:11,0:127	1:115,0:3:0,3:111	1:205,0:5:0,5:127	0:0,104:3:3,0:107	0:0,175:4:4,0:127	0:0,255:10:10,0:127	0:0,255:10:10,0:127	1:208,0:6:0,6:127	1:255,0:8:0,8:127	0:0,255:9:9,0:127	0:0,106:4:4,0:109	0:0,175:5:5,0:127	0:0,255:7:7,0:127	1:129,0:4:0,4:125	1:243,0:7:0,7:127	0:0,171:4:4,0:127	0:0,152:5:5,0:127	0:0,255:13:12,1:127	0:0,255:10:10,0:127	1:92,0:3:0,3:88	1:50,0:2:0,2:46	0:0,109:4:4,0:112	0:0,151:5:5,0:127	0:0,150:5:5,0:127	0:0,152:5:5,0:127	1:125,0:4:0,4:121	1:105,0:3:0,3:101	0:0,244:6:6,0:127	0:0,187:7:7,0:127	0:0,135:4:4,0:127	0:0,243:7:7,0:127	1:148,0:4:0,4:127	1:245,0:8:0,8:127	0:0,249:9:9,0:127	0:0,211:6:6,0:127	0:0,218:7:7,0:127	0:0,198:7:7,0:127	1:143,0:4:0,4:127	1:106,0:4:0,4:102	0:0,255:9:9,0:127	0:0,146:4:4,0:127	0:0,103:3:3,0:106	0:0,178:7:7,0:127	1:255,0:13:0,13:127	1:107,0:3:0,3:103	0:0,255:9:9,0:127	0:0,97:2:2,0:100	0:0,237:6:6,0:127	0:0,250:8:8,0:127	1:255,0:17:0,17:127	1:255,0:10:0,10:127	0:0,255:12:12,0:127	0:0,255:8:8,0:127	0:0,152:4:4,0:127	0:0,193:5:5,0:127	1:127,0:3:0,3:123	1:215,0:7:0,7:127	0:0,255:14:14,0:127	0:0,153:4:4,0:127	0:0,118:4:4,0:121	0:0,255:7:7,0:127	1:255,0:9:0,9:127	0:0,254:7:7,0:127	0:0,255:9:9,0:127	0:0,227:7:7,0:127	0:0,104:3:3,0:107	1:187,0:6:0,6:127	1:67,0:2:0,2:63	0:0,141:4:4,0:127	0:0,148:3:3,0:127	0:0,210:7:7,0:127	0:0,255:10:10,0:127	1:84,33:5:1,4:47	1:255,0:8:0,8:127	0:0,255:10:10,0:127	0:0,255:10:10,0:127	0:10,195:9:8,1:127	0:0,254:8:8,0:127	0:0,239:6:6,0:127	0:0,185:6:6,0:127	0:0,152:4:4,0:127	0:0,227:7:7,0:127	0:0,97:2:2,0:100	0:0,60:1:1,0:63	1:147,0:4:0,4:127	1:184,0:5:0,5:127	0:0,230:6:6,0:127	0:0,255:9:9,0:127	0:0,250:8:8,0:127	0:0,116:3:3,0:119	1:120,0:4:0,4:116	1:67,0:2:0,2:63	0:0,255:12:12,0:127	0:0,208:6:6,0:127	0:0,255:10:10,0:127	0:0,255:11:11,0:127	1:152,0:4:0,4:127	1:255,0:12:0,12:127	0:0,246:6:6,0:127	0:0,203:5:5,0:127	0:0,74:2:2,0:77	0:0,172:5:5,0:127	1:239,0:8:0,8:127	1:228,0:7:0,7:127	0:0,165:6:6,0:127	0:0,230:7:7,0:127	0:0,231:8:8,0:127	0:0,255:9:9,0:127	1:255,0:10:0,10:127	1:127,0:3:0,3:123	0:0,92:3:3,0:95	0:0,255:8:8,0:127	0:0,250:7:7,0:127	0:0,255:8:8,0:127	1:202,0:5:0,5:127	1:165,0:5:0,5:127	0:0,255:12:12,0:127	0:0,252:9:9,0:127	0:0,237:9:9,0:127	0:0,255:9:9,0:127	1:194,0:4:0,4:127	1:255,0:10:0,10:127	0:0,84:3:3,0:87	0:19,167:6:5,1:127	0:0,189:7:7,0:127	0:0,255:12:12,0:127	1:255,0:14:0,14:127	1:173,0:5:0,5:127	0:0,250:7:7,0:127	0:0,255:12:12,0:127	0:0,230:7:7,0:127	0:0,188:6:6,0:127	1:213,0:8:0,8:127	1:65,28:3:1,2:33	0:0,231:8:8,0:127	0:0,255:7:7,0:127	0:0,246:9:9,0:127	0:0,241:9:9,0:127	1:133,0:5:0,5:127	1:210,0:7:0,7:127	0:0,205:6:6,0:127	0:0,201:7:7,0:127	0:0,200:6:6,0:127	0:0,172:5:5,0:127	1:129,0:4:0,4:125	1:117,0:3:0,3:113	0:0,229:7:7,0:127	.:0,0:0:0,0:0	0:0,118:4:4,0:121	0:0,195:6:6,0:127	1:201,0:7:0,7:127	1:185,0:6:0,6:127	0:0,250:7:7,0:127	0:0,255:11:11,0:127	0:0,200:4:4,0:127	0:0,225:5:5,0:127	1:255,0:11:0,11:127	1:255,0:11:0,11:127	0:0,93:3:3,0:96	0:0,221:7:7,0:127	0:0,255:13:13,0:127	0:0,104:3:3,0:107	1:255,0:13:0,13:127	1:60,0:1:0,1:56	0:0,246:6:6,0:127	0:0,138:6:6,0:127	0:0,74:2:2,0:77	0:0,182:5:5,0:127	1:93,25:4:1,3:64	1:160,0:5:0,5:127	1:57,0:2:0,2:53	0:0,188:8:8,0:127	0:0,185:6:6,0:127	0:0,154:7:7,0:127	0:0,153:4:4,0:127	1:113,48:7:2,5:61	1:173,0:5:0,5:127	0:0,104:3:3,0:107	0:0,231:8:8,0:127	0:0,172:5:5,0:127	0:0,210:7:7,0:127	1:255,0:8:0,8:127	1:241,0:9:0,9:127	0:0,255:10:10,0:127	0:0,230:7:7,0:127	0:0,120:4:4,0:123	0:0,255:9:9,0:127	1:37,0:1:0,1:33	1:136,0:4:0,4:127	0:0,195:7:7,0:127	0:0,203:8:8,0:127	0:0,105:3:3,0:108	0:0,136:4:4,0:127	1:165,0:6:0,6:127	1:92,0:3:0,3:88	0:0,161:6:6,0:127	0:0,234:9:9,0:127	0:0,195:6:6,0:127	0:0,158:4:4,0:127	1:245,0:8:0,8:127	1:143,0:4:0,4:127	0:0,160:5:5,0:127	0:0,90:2:2,0:93	0:0,37:1:1,0:40	0:0,96:2:2,0:99	1:250,0:7:0,7:127	1:141,0:5:0,5:127	0:0,136:4:4,0:127	0:0,147:3:3,0:127	0:0,255:12:12,0:127	0:0,92:3:3,0:95	1:85,0:2:0,2:81	1:239,0:9:0,9:127	1:127,0:3:0,3:123	0:0,253:8:8,0:127	0:0,57:2:2,0:60	0:0,74:2:2,0:77	0:0,92:3:3,0:95	1:90,59:5:2,3:27	0:107,139:7:4,3:35	0:0,110:4:4,0:113	0:0,67:2:2,0:70	0:0,255:9:9,0:127	0:0,226:8:8,0:127	1:37,0:1:0,1:33	1:104,0:3:0,3:100	0:0,172:5:5,0:127	0:0,129:5:5,0:127	0:0,117:3:3,0:120	0:0,218:7:7,0:127	1:205,0:5:0,5:127	1:255,0:12:0,12:127	0:0,165:6:6,0:127	0:0,115:3:3,0:118	0:0,190:6:6,0:127	0:0,255:11:11,0:127	1:243,0:7:0,7:127	1:255,0:12:0,12:127	0:0,241:7:7,0:127	0:0,255:13:13,0:127	0:48,83:4:3,1:38	0:0,67:2:2,0:70	1:142,0:5:0,5:127	1:113,0:4:0,4:109	0:0,184:8:8,0:127	0:0,152:4:4,0:127	0:0,37:1:1,0:40	0:0,216:9:9,0:127	1:93,0:3:0,3:89	1:156,0:5:0,5:127	0:0,57:2:2,0:60	0:0,172:5:5,0:127	0:0,105:3:3,0:108	0:0,255:9:9,0:127	1:158,0:4:0,4:127	1:228,0:6:0,6:127	0:0,158:4:4,0:127	0:0,124:4:4,0:127	0:0,127:3:3,0:127	0:0,185:6:6,0:127	0:0,104:3:3,0:107	1:255,0:10:0,10:127	0:0,205:5:5,0:127	0:0,113:4:4,0:116	0:0,106:4:4,0:109	0:0,37:1:1,0:40	1:255,0:7:0,7:127	1:120,0:4:0,4:116	0:0,135:4:4,0:127	0:0,171:4:4,0:127	0:0,177:4:4,0:127	0:0,238:8:8,0:127	1:188,0:4:0,4:127	1:180,0:4:0,4:127	0:0,174:5:5,0:127	0:0,238:10:10,0:127	0:0,160:5:5,0:127	0:0,225:6:6,0:127	1:182,0:5:0,5:127	1:158,0:9:0,8:127	0:0,84:3:3,0:87	0:0,101:3:3,0:104	0:0,173:5:5,0:127	0:0,192:7:7,0:127	1:159,0:6:0,6:127	1:147,0:4:0,4:127	0:0,181:5:5,0:127	0:0,120:2:2,0:123	0:0,255:7:7,0:127	0:0,37:1:1,0:40	0:55,176:9:7,2:124	1:255,0:17:0,17:127	0:0,231:8:8,0:127	0:0,143:4:4,0:127	0:0,172:5:5,0:127	0:0,67:2:2,0:70	1:209,0:9:0,9:127	1:255,0:21:0,21:127	0:0,94:3:3,0:97	0:0,243:7:7,0:127	1:92,0:3:0,3:88	0:0,241:7:7,0:127	1:174,0:5:0,5:127	1:255,0:9:0,9:127	0:0,113:4:4,0:116	0:0,255:8:8,0:127	0:0,255:10:10,0:127	0:0,205:8:8,0:127	1:93,0:3:0,3:89	1:205,0:6:0,6:127	1:153,0:6:0,6:127	1:211,0:6:0,6:127	1:94,0:3:0,3:90	1:67,0:2:0,2:63	1:255,0:13:0,13:127	1:197,0:7:0,7:127	1:255,0:7:0,7:127	1:120,0:4:0,4:116	1:103,0:5:0,5:99	1:255,0:7:0,7:127	1:105,0:3:0,3:101	.:0,0:0:0,0:0	1:255,0:10:0,10:127	0:0,152:5:5,0:127	0:0,120:2:2,0:123	0:0,254:8:8,0:127	0:0,255:9:9,0:127	0:0,255:11:11,0:127	0:0,255:15:15,0:127	0:0,120:2:2,0:123	0:7,175:6:5,0:127	0:0,255:9:9,0:127	0:0,255:8:8,0:127	0:0,171:4:4,0:127	0:0,129:4:4,0:127	0:0,224:6:6,0:127	0:0,107:3:3,0:110	0:0,67:2:2,0:70	1:37,0:1:0,1:33	1:152,0:5:0,5:127	0:0,183:5:5,0:127	0:0,60:1:1,0:63	0:0,255:11:11,0:127	0:0,152:5:5,0:127	0:0,196:7:7,0:127	0:0,90:2:2,0:93	0:0,249:8:8,0:127	0:0,166:4:4,0:127	0:0,255:9:9,0:127	0:0,160:5:5,0:127	0:0,37:1:1,0:40	0:0,191:5:5,0:127	0:0,205:6:6,0:127	0:0,160:5:5,0:127	0:0,222:6:6,0:127	0:0,67:2:2,0:70	0:0,250:8:8,0:127	0:0,194:5:5,0:127	0:0,135:4:4,0:127	0:0,184:5:5,0:127	0:0,129:4:4,0:127	0:0,152:4:4,0:127	0:0,74:2:2,0:77	0:0,255:7:7,0:127	0:0,255:9:9,0:127	0:0,124:4:4,0:127	0:0,67:2:2,0:70	0:0,184:5:5,0:127	0:0,146:5:5,0:127	0:0,196:7:7,0:127	0:0,127:3:3,0:127	0:0,255:11:11,0:127	0:0,241:7:7,0:127	0:0,124:4:4,0:127
var7269	sacCer_chrXIV	90752	G	A	999	DP=6069;VDB=0.960551;SGB=1064.46;RPB=0.000670444;MQB=1;MQSB=1;BQB=0.196091;MQ0F=0;AC=181;AN=569;DP4=1211,1697,622,669;MQ=60	GT:PL:DP:AD:GQ	BY	W303	0:0,203:7:7,0:127	0:0,255:13:13,0:127	0:0,147:3:3,0:127	0:0,104:3:3,0:107	0:0,127:3:3,0:127	0:0,135:4:4,0:127	1:255,0:13:0,13:127	1:255,0:6:0,6:127	1:255,0:10:0,10:127	0:0,255:11:11,0:127	0:0,216:6:6,0:127	0:0,203:6:6,0:127	1:208,0:7:0,7:127	1:233,0:7:0,7:127	1:255,0:12:0,12:127	0:0,255:11:11,0:127	0:0,175:4:4,0:127	0:0,225:6:6,0:127	0:0,250:6:6,0:127	1:187,0:5:0,5:127	1:255,0:12:0,12:127	0:0,214:5:5,0:127	0:0,108:5:5,0:111	0:0,217:7:7,0:127	0:0,205:5:5,0:127	1:230,0:7:0,7:127	1:255,0:9:0,9:127	0:0,230:6:6,0:127	0:0,255:10:10,0:127	0:0,255:17:17,0:127	0:0,255:7:7,0:127	1:255,0:9:0,9:127	1:255,0:9:0,9:127	0:0,255:13:13,0:127	0:0,226:6:6,0:127	0:0,255:11:11,0:127	0:0,181:4:4,0:127	0:0,255:10:10,0:127	1:90,0:2:0,2:86	1:255,0:12:0,12:127	0:0,255:14:14,0:127	0:0,255:7:7,0:127	0:0,250:8:8,0:127	0:0,255:11:11,0:127	1:255,0:16:0,16:127	1:254,0:8:0,8:127	0:0,255:15:15,0:127	0:0,255:13:13,0:127	0:0,255:11:11,0:127	0:0,255:8:8,0:127	1:182,0:5:0,5:127	1:94,0:3:0,3:90	0:0,121:4:4,0:124	0:0,231:7:7,0:127	0:0,255:8:8,0:127	0:0,255:9:9,0:127	1:166,0:4:0,4:127	1:182,0:5:0,5:127	0:0,255:8:8,0:127	0:0,158:4:4,0:127	0:0,209:5:5,0:127	0:0,206:5:5,0:127	1:255,0:11:0,11:127	1:240,0:9:0,9:127	0:0,255:13:13,0:127	0:0,255:10:10,0:127	0:0,237:7:7,0:127	0:0,255:12:12,0:127	1:250,0:7:0,7:127	1:255,0:10:0,10:127	0:0,255:8:8,0:127	0:0,255:10:10,0:127	0:0,255:20:20,0:127	0:0,255:12:12,0:127	1:255,0:12:0,12:127	1:115,0:3:0,3:111	0:0,207:7:7,0:127	0:0,224:5:5,0:127	0:0,197:5:5,0:127	0:0,255:7:7,0:127	1:246,0:6:0,6:127	1:255,0:10:0,10:127	0:0,255:7:7,0:127	0:0,255:24:24,0:127	0:0,169:4:4,0:127	0:0,183:5:5,0:127	1:255,0:7:0,7:127	1:255,0:10:0,10:127	0:0,255:8:8,0:127	0:0,255:7:7,0:127	0:0,37:1:1,0:40	0:0,255:16:16,0:127	1:243,0:7:0,7:127	1:148,0:4:0,4:127	1:85,0:3:0,3:81	1:251,0:7:0,7:127	1:255,0:8:0,8:127	1:160,0:5:0,5:127	1:138,0:3:0,3:127	1:255,0:10:0,10:127	0:0,255:7:7,0:127	0:0,255:15:15,0:127	0:0,255:12:12,0:127	0:0,238:8:8,0:127	0:79,183:6:4,2:107	1:255,1:12:1,11:127	0:0,255:10:10,0:127	0:0,255:15:15,0:127	0:0,255:11:11,0:127	0:0,150:3:3,0:127	1:255,0:12:0,12:127	1:255,0:10:0,10:127	0:0,255:11:11,0:127	0:0,255:12:12,0:127	0:0,90:2:2,0:93	0:0,97:2:2,0:100	1:255,0:9:0,9:127	1:255,0:17:0,17:127	0:0,105:3:3,0:108	0:0,255:11:11,0:127	0:0,255:11:11,0:127	0:0,255:9:9,0:127	1:197,0:6:0,6:127	1:167,0:4:0,4:127	0:0,194:4:4,0:127	0:0,150:3:3,0:127	0:0,255:10:10,0:127	0:0,255:10:10,0:127	1:255,0:10:0,10:127	1:105,0:3:0,3:101	0:0,255:7:7,0:127	0:0,255:9:9,0:127	0:0,255:9:9,0:127	0:0,255:8:8,0:127	1:225,0:5:0,5:127	1:110,0:4:0,4:106	0:0,238:7:7,0:127	0:0,255:9:9,0:127	0:0,222:8:8,0:127	0:0,158:4:4,0:127	1:157,0:4:0,4:127	1:25,0:1:0,1:21	0:0,147:4:4,0:127	0:0,90:2:2,0:93	0:0,90:2:2,0:93	0:0,224:5:5,0:127	1:183,0:5:0,5:127	1:255,0:7:0,7:127	0:0,246:6:6,0:127	0:0,185:8:8,0:127	0:0,255:10:10,0:127	0:0,255:13:13,0:127	1:104,0:3:0,3:100	1:255,0:8:0,8:127	0:0,161:5:5,0:127	0:0,106:4:4,0:109	0:0,255:11:11,0:127	0:0,215:5:5,0:127	1:255,0:9:0,9:127	1:255,0:14:0,14:127	0:0,138:3:3,0:127	0:0,252:8:8,0:127	0:0,143:4:4,0:127	0:0,246:6:6,0:127	1:255,0:16:0,15:127	1:181,0:4:0,4:127	0:0,255:15:15,0:127	0:0,255:9:9,0:127	0:0,224:5:5,0:127	0:0,204:5:5,0:127	1:238,0:7:0,7:127	1:195,0:5:0,5:127	0:0,250:8:8,0:127	0:0,246:6:6,0:127	0:0,255:15:15,0:127	0:0,255:9:9,0:127	1:255,0:12:0,12:127	1:201,152:9:4,5:45	0:0,115:3:3,0:118	0:0,240:7:7,0:127	0:0,57:2:2,0:60	0:0,60:1:1,0:63	1:121,0:4:0,4:117	1:255,0:6:0,6:127	0:0,115:3:3,0:118	0:0,255:11:11,0:127	0:0,255:10:10,0:127	0:0,115:3:3,0:118	1:106,0:4:0,4:102	1:128,0:3:0,3:124	0:0,113:4:4,0:116	0:0,67:2:2,0:70	.:0,0:0:0,0:0	0:0,185:6:6,0:127	1:243,0:6:0,6:127	1:255,0:8:0,8:127	0:0,170:5:5,0:127	0:0,255:10:10,0:127	0:0,85:2:2,0:88	0:0,255:12:12,0:127	1:198,0:6:0,6:127	1:255,0:7:0,7:127	0:0,255:7:7,0:127	0:0,255:14:14,0:127	0:0,255:10:10,0:127	0:0,255:10:10,0:127	1:188,0:6:0,6:127	1:255,0:9:0,9:127	0:0,255:9:9,0:127	0:0,255:9:9,0:127	0:36,238:8:7,1:127	0:0,255:10:10,0:127	1:255,0:9:0,9:127	1:255,0:15:0,15:127	0:0,115:3:3,0:118	0:0,255:9:9,0:127	0:0,255:12:12,0:127	0:0,255:12:12,0:127	1:200,0:4:0,4:127	1:146,0:4:0,4:127	0:0,135:4:4,0:127	0:0,45:2:2,0:48	0:0,225:5:5,0:127	0:0,177:4:4,0:127	1:200,0:4:0,4:127	1:60,0:2:0,2:56	0:0,255:9:9,0:127	0:0,255:8:8,0:127	0:0,177:4:4,0:127	0:0,255:12:12,0:127	1:255,0:8:0,8:127	1:212,0:7:0,7:127	0:0,176:6:6,0:127	0:0,255:12:12,0:127	0:0,179:6:6,0:127	0:0,241:6:6,0:127	1:255,0:10:0,10:127	1:255,0:7:0,7:127	0:0,255:6:6,0:127	0:0,255:8:8,0:127	0:0,97:2:2,0:100	0:0,255:12:12,0:127	1:255,0:7:0,7:127	1:255,0:9:0,9:127	0:0,255:16:16,0:127	0:0,230:6:6,0:127	0:0,255:17:17,0:127	0:0,255:11:11,0:127	1:255,0:11:0,11:127	1:255,0:13:0,13:127	0:0,255:13:13,0:127	0:0,255:8:8,0:127	0:0,37:1:1,0:40	0:0,255:9:9,0:127	1:128,0:3:0,3:124	1:254,0:8:0,8:127	0:0,218:6:6,0:127	0:0,255:9:9,0:127	0:0,255:8:8,0:127	0:0,255:13:13,0:127	1:198,42:6:1,5:127	0:0,255:7:7,0:127	0:0,255:10:10,0:127	0:0,203:6:6,0:127	0:0,255:11:11,0:127	1:187,0:5:0,5:127	1:255,0:8:0,8:127	0:0,172:5:5,0:127	0:0,161:5:5,0:127	0:0,244:5:5,0:127	0:0,230:6:6,0:127	1:183,0:5:0,5:127	1:97,0:2:0,2:93	0:0,255:11:11,0:127	0:0,117:3:3,0:120	0:0,255:9:9,0:127	0:0,212:8:8,0:127	0:0,255:6:6,0:127	0:0,255:15:15,0:127	0:0,255:11:11,0:127	0:0,127:3:3,0:127	0:0,60:1:1,0:63	0:0,92:3:3,0:95	1:255,0:8:0,8:127	1:188,0:6:0,6:127	0:0,67:2:2,0:70	0:0,202:5:5,0:127	0:42,199:6:5,1:127	0:0,255:10:10,0:127	1:134,0:3:0,3:127	1:199,0:6:0,6:127	0:0,255:14:14,0:127	0:0,152:4:4,0:127	0:0,250:7:7,0:127	0:0,255:13:13,0:127	1:67,0:2:0,2:63	1:255,0:11:0,11:127	0:0,255:7:7,0:127	0:0,253:9:9,0:127	0:0,90:2:2,0:93	0:0,232:7:7,0:127	1:255,0:9:0,9:127	1:169,0:4:0,4:127	0:0,173:6:6,0:127	0:0,255:11:11,0:127	0:0,255:11:11,0:127	0:0,255:11:11,0:127	1:255,0:7:0,7:127	1:181,0:4:0,4:127	0:0,255:8:8,0:127	0:0,74:2:2,0:77	0:0,255:8:8,0:127	0:0,195:5:5,0:127	1:255,0:14:0,14:127	1:255,0:9:0,9:127	0:0,240:8:8,0:127	0:0,255:14:14,0:127	0:0,255:9:9,0:127	0:0,255:10:10,0:127	1:175,0:5:0,5:127	1:255,0:13:0,13:127	0:0,191:6:6,0:127	0:0,255:11:10,1:127	0:0,225:6:6,0:127	0:0,238:9:9,0:127	1:203,13:8:1,7:127	1:175,0:5:0,5:127	0:0,255:9:9,0:127	0:0,255:14:14,0:127	0:0,255:17:17,0:127	0:0,255:11:11,0:127	1:255,0:9:0,9:127	1:134,97:7:3,4:33	0:0,255:15:15,0:127	0:0,255:10:10,0:127	0:0,255:7:7,0:127	0:0,255:9:9,0:127	1:222,0:7:0,7:127	1:255,0:8:0,8:127	0:0,243:8:8,0:127	0:0,255:10:10,0:127	0:0,197:5:5,0:127	0:0,225:6:6,0:127	1:202,0:6:0,6:127	1:127,0:3:0,3:123	0:0,239:6:6,0:127	0:0,254:7:7,0:127	0:0,226:6:6,0:127	0:0,216:6:6,0:127	1:255,0:16:0,16:127	1:201,0:6:0,6:127	0:0,255:10:10,0:127	0:0,255:15:15,0:127	0:0,182:5:5,0:127	0:0,199:6:6,0:127	1:248,0:8:0,8:127	1:243,0:9:0,9:127	0:0,255:8:8,0:127	0:0,237:6:6,0:127	0:0,255:9:9,0:127	0:0,255:9:9,0:127	1:255,0:11:0,11:127	.:0,0:0:0,0:0	0:0,246:6:6,0:127	0:0,255:7:7,0:127	0:0,210:5:5,0:127	0:0,220:9:9,0:127	0:89,207:10:6,4:121	1:182,0:5:0,5:127	1:251,0:7:0,7:127	0:0,255:10:10,0:127	0:0,255:13:13,0:127	0:0,255:15:15,0:127	0:0,92:3:3,0:95	1:121,0:4:0,4:117	1:254,0:7:0,7:127	0:0,255:13:13,0:127	0:0,255:9:9,0:127	0:0,175:4:4,0:127	0:0,171:4:4,0:127	1:255,0:9:0,9:127	1:92,0:3:0,3:88	0:0,241:9:9,0:127	0:0,255:9:9,0:127	0:0,255:7:7,0:127	0:0,255:8:8,0:127	1:57,0:2:0,2:53	1:247,0:10:0,10:127	0:0,97:2:2,0:100	0:0,199:9:9,0:127	0:0,255:10:10,0:127	0:0,202:6:6,0:127	1:255,0:11:0,11:127	1:143,0:5:0,5:127	0:0,255:13:13,0:127	0:0,193:5:5,0:127	0:0,255:8:8,0:127	0:0,255:8:8,0:127	1:152,0:5:0,5:127	1:182,0:5:0,5:127	0:0,255:7:7,0:127	0:0,169:4:4,0:127	0:0,208:7:7,0:127	0:0,172:5:5,0:127	1:173,0:5:0,5:127	1:152,0:5:0,5:127	0:0,166:4:4,0:127	0:0,74:2:2,0:77	0:0,255:15:15,0:127	0:0,167:7:7,0:127	0:0,255:7:7,0:127	1:190,0:6:0,6:127	1:135,0:4:0,4:127	0:0,255:11:11,0:127	0:0,255:12:12,0:127	0:0,169:4:4,0:127	0:0,128:3:3,0:127	1:171,142:11:4,7:25	0:77,76:5:2,3:4	0:0,244:5:5,0:127	0:0,255:9:9,0:127	0:0,255:12:12,0:127	0:0,173:5:5,0:127	1:249,0:6:0,6:127	1:238,0:8:0,8:127	0:0,193:4:4,0:127	0:0,213:6:6,0:127	0:0,202:5:5,0:127	0:0,74:2:2,0:77	1:255,0:9:0,9:127	1:218,39:7:1,6:127	0:0,203:5:5,0:127	0:0,124:3:3,0:127	0:0,210:5:5,0:127	0:0,202:5:5,0:127	1:255,0:8:0,8:127	1:181,0:4:0,4:127	0:0,224:5:5,0:127	0:0,255:16:16,0:127	0:0,175:4:4,0:127	.:0,0:0:0,0:0	1:137,0:5:0,5:127	1:194,0:4:0,4:127	0:0,255:10:10,0:127	0:0,235:9:9,0:127	0:0,137:4:4,0:127	0:12,242:8:7,1:127	1:91,0:3:0,3:87	1:134,0:3:0,3:127	0:0,37:1:1,0:40	0:0,124:3:3,0:127	0:0,255:9:9,0:127	0:0,214:6:6,0:127	1:172,73:6:2,4:95	1:250,0:8:0,8:127	0:0,208:6:6,0:127	0:0,161:6:6,0:127	0:0,62:2:2,0:65	0:0,230:7:7,0:127	0:59,102:5:3,2:46	1:255,0:9:0,9:127	0:0,173:5:5,0:127	0:0,127:3:3,0:127	0:0,198:7:7,0:127	0:0,153:4:4,0:127	1:255,0:8:0,8:127	1:155,0:4:0,4:127	0:0,255:6:6,0:127	0:0,247:8:8,0:127	.:0,0:0:0,0:0	0:0,255:15:15,0:127	1:255,0:14:0,14:127	1:94,0:3:0,3:90	0:0,171:4:4,0:127	0:0,255:6:6,0:127	0:0,165:5:5,0:127	0:0,134:4:4,0:127	1:67,0:2:0,2:63	1:185,0:6:0,6:127	0:0,113:4:4,0:116	0:0,150:3:3,0:127	0:0,175:5:5,0:127	0:0,212:7:7,0:127	1:255,0:11:0,11:127	1:255,0:8:0,8:127	0:0,125:4:4,0:127	0:0,128:3:3,0:127	0:0,255:8:8,0:127	0:0,182:5:5,0:127	0:64,187:7:5,2:126	1:255,0:18:0,18:127	0:0,255:10:10,0:127	0:0,255:8:8,0:127	0:0,204:5:5,0:127	0:0,67:2:2,0:70	1:198,0:7:0,7:127	1:255,0:13:0,13:127	0:0,214:6:6,0:127	0:0,57:2:2,0:60	1:210,0:5:0,5:127	0:0,128:3:3,0:127	1:105,0:3:0,3:101	1:255,0:11:0,11:127	0:0,224:6:6,0:127	0:0,255:13:13,0:127	0:0,255:8:8,0:127	0:0,255:11:11,0:127	1:173,0:4:0,4:127	1:255,0:7:0,7:127	1:234,0:7:0,7:127	1:149,0:4:0,4:127	1:224,0:5:0,5:127	1:255,0:10:0,10:127	1:255,0:9:0,9:127	1:255,0:11:0,11:127	1:255,36:8:0,7:127	1:177,0:5:0,5:127	1:160,0:5:0,5:127	1:162,0:5:0,5:127	1:224,0:5:0,5:127	0:0,255:9:9,0:127	1:128,0:3:0,3:124	0:0,255:8:8,0:127	0:0,113:4:4,0:116	0:0,145:4:4,0:127	0:0,255:15:15,0:127	0:0,255:14:14,0:127	0:0,255:10:10,0:127	0:0,255:9:9,0:127	0:0,255:8:8,0:127	0:0,255:16:16,0:127	0:0,135:4:4,0:127	0:0,255:8:8,0:127	0:0,200:4:4,0:127	0:0,255:8:8,0:127	0:0,60:1:1,0:63	0:0,180:6:6,0:127	1:97,0:2:0,2:93	1:181,0:5:0,5:127	0:0,255:8:8,0:127	0:0,244:5:5,0:127	0:0,255:15:15,0:127	0:0,255:9:9,0:127	0:0,127:3:3,0:127	0:0,150:3:3,0:127	0:0,255:8:8,0:127	0:0,242:8:8,0:127	0:0,184:5:5,0:127	0:0,97:2:2,0:100	0:0,158:4:4,0:127	0:0,255:10:10,0:127	0:0,255:9:9,0:127	0:0,151:5:5,0:127	0:0,236:5:5,0:127	0:0,175:5:5,0:127	0:0,255:10:10,0:127	0:0,255:11:11,0:127	0:0,255:9:9,0:127	0:0,247:6:6,0:127	0:0,225:7:7,0:127	0:0,57:2:2,0:60	0:0,57:2:2,0:60	0:0,74:3:3,0:77	0:0,255:14:14,0:127	0:0,135:3:3,0:127	0:0,90:2:2,0:93	0:0,255:10:10,0:127	0:0,255:10:10,0:127	0:0,255:10:10,0:127	0:0,187:6:6,0:127	0:0,255:8:8,0:127	0:0,255:11:11,0:127	0:0,255:8:8,0:127
var7270	sacCer_chrXIV	94849	A	ATTAC	999	INDEL;IDV=24;IMF=0.857143;DP=5377;VDB=0.947408;SGB=960.884;MQSB=0.998842;MQ0F=0;AC=165;AN=566;DP4=2131,2090,608,548;MQ=59	GT:PL:DP:AD:GQ	BY	W303	0:0,142:4:4,0:127	0:0,255:17:17,0:127	0:0,250:7:7,0:127	0:0,154:4:4,0:127	0:0,164:5:5,0:127	0:0,184:4:4,0:127	1:60,0:1:0,1:55	1:255,93:12:5,7:127	1:255,0:15:1,14:127	0:0,255:24:24,0:127	0:0,255:19:19,0:127	0:0,172:6:6,0:127	1:110,0:2:0,2:105	1:255,70:14:4,9:127	1:255,0:10:1,9:127	0:0,255:11:11,0:127	0:0,255:8:8,0:127	0:0,171:4:4,0:127	0:0,204:6:6,0:127	1:238,44:8:2,5:127	1:255,24:13:3,10:127	0:0,60:1:1,0:64	0:0,255:10:10,0:127	0:0,250:6:6,0:127	0:0,255:9:9,0:127	1:242,12:8:1,7:127	1:239,16:8:2,6:127	0:0,255:13:13,0:127	0:0,255:15:15,0:127	0:0,255:14:14,0:127	0:0,253:9:9,0:127	1:255,66:16:4,12:127	1:217,144:12:7,5:68	0:0,255:16:16,0:127	0:0,255:14:14,0:127	0:0,255:17:17,0:127	0:0,255:13:13,0:127	0:0,255:14:14,0:127	1:255,0:8:0,8:127	1:255,42:28:5,23:127	0:0,255:17:17,0:127	0:0,245:10:10,0:127	0:0,246:6:6,0:127	0:0,239:8:8,0:127	1:255,134:19:7,12:116	1:72,51:4:2,2:16	0:0,255:15:15,0:127	0:0,255:33:33,0:127	0:0,255:11:11,0:127	0:0,255:12:12,0:127	1:231,63:7:2,5:127	1:98,47:4:2,2:46	0:0,255:7:7,0:127	0:0,255:10:10,0:127	0:0,255:20:20,0:127	0:0,255:9:9,0:127	1:151,25:4:1,3:121	1:255,0:6:0,6:127	0:0,255:9:9,0:127	0:0,168:5:5,0:127	0:0,246:7:7,0:127	0:0,255:6:6,0:127	1:255,0:10:1,9:127	1:255,30:15:3,12:127	0:0,201:5:5,0:127	0:0,255:10:10,0:127	0:0,255:12:12,0:127	0:0,255:16:16,0:127	1:147,0:4:0,4:127	1:171,22:5:1,4:127	0:0,255:35:35,0:127	0:0,255:11:11,0:127	0:0,255:22:22,0:127	0:0,255:11:11,0:127	1:246,86:10:4,6:127	1:124,37:5:2,3:82	0:0,255:15:15,0:127	0:0,110:2:2,0:114	0:0,172:5:5,0:127	0:0,255:11:11,0:127	1:255,28:12:3,9:127	1:255,34:18:5,13:127	0:0,255:13:13,0:127	0:0,255:34:34,0:127	0:0,94:3:3,0:98	0:0,159:4:4,0:127	1:255,2:20:6,13:127	1:255,9:18:1,16:127	0:0,255:18:18,0:127	0:0,104:3:3,0:108	.:0,0:0:0,0:0	0:0,255:34:34,0:127	0:141,153:11:7,4:16	1:120,0:2:0,2:115	1:54,17:2:1,1:32	1:255,30:9:2,7:127	1:247,0:6:0,6:127	1:255,44:10:3,7:127	1:190,95:8:4,4:90	1:179,60:8:3,5:114	0:0,255:16:16,0:127	0:0,255:21:21,0:127	0:0,255:16:16,0:127	0:0,234:7:7,0:127	0:0,60:1:1,0:64	1:84,0:2:0,2:79	0:0,166:6:6,0:127	0:0,255:14:14,0:127	0:0,255:18:18,0:127	0:0,255:9:9,0:127	1:74,25:3:1,2:44	1:125,11:4:1,3:109	0:0,255:16:16,0:127	0:0,255:10:10,0:127	0:0,110:2:2,0:114	0:0,148:5:5,0:127	1:183,19:4:0,3:127	1:255,28:13:2,11:127	0:0,201:6:6,0:127	0:0,255:11:11,0:127	0:0,255:12:12,0:127	0:0,244:10:10,0:127	1:255,38:9:2,7:127	1:255,66:20:4,16:127	0:0,255:8:8,0:127	0:0,214:6:6,0:127	0:0,255:11:11,0:127	0:0,255:14:14,0:127	1:255,94:12:5,7:127	1:152,49:5:2,3:98	0:0,255:8:8,0:127	0:0,255:27:27,0:127	0:0,255:13:13,0:127	0:0,255:10:10,0:127	1:255,62:17:5,12:127	1:255,67:11:4,7:127	0:0,255:14:14,0:127	0:0,255:8:8,0:127	0:0,255:12:12,0:127	0:0,211:7:7,0:127	1:217,46:8:3,5:127	1:98,52:4:2,2:41	0:0,217:6:6,0:127	0:0,171:5:5,0:127	0:0,255:8:8,0:127	0:0,255:9:9,0:127	1:255,43:12:4,8:127	1:249,0:6:0,6:127	0:0,146:5:5,0:127	0:0,255:13:13,0:127	0:15,255:15:14,1:127	0:0,255:23:23,0:127	1:162,0:5:1,4:127	1:209,45:10:4,6:127	0:0,60:1:1,0:64	0:0,120:2:2,0:124	0:0,255:7:7,0:127	0:0,213:5:5,0:127	1:255,66:14:4,10:127	1:255,0:14:3,11:127	0:0,60:1:1,0:64	0:0,255:11:11,0:127	0:0,142:3:3,0:127	0:0,255:8:8,0:127	1:255,52:12:4,8:127	1:231,0:5:0,5:127	0:0,255:16:16,0:127	0:0,41:2:2,0:45	0:0,118:3:3,0:122	0:0,51:2:2,0:55	1:255,8:8:1,6:127	1:149,91:7:4,3:53	0:0,255:16:16,0:127	0:0,255:12:12,0:127	0:0,255:19:19,0:127	0:0,193:5:5,0:127	0:47,211:12:9,2:127	0:191,255:16:11,5:68	0:0,122:5:5,0:126	0:0,242:6:6,0:127	0:0,198:5:5,0:127	0:0,104:4:4,0:108	1:189,0:4:0,4:127	1:255,0:8:0,8:127	0:0,255:19:19,0:127	0:0,255:25:25,0:127	0:0,255:10:10,0:127	0:0,208:4:4,0:127	.:0,0:0:0,0:0	1:174,8:5:1,4:127	0:0,220:4:4,0:127	0:0,99:3:3,0:103	0:0,110:2:2,0:114	0:0,222:5:5,0:127	1:202,0:5:0,5:127	1:152,56:6:3,3:91	0:0,255:15:15,0:127	0:0,255:16:16,0:127	0:0,255:11:11,0:127	0:0,255:14:14,0:127	1:252,0:5:0,5:127	1:155,26:5:2,3:124	0:0,255:9:9,0:127	0:0,255:10:10,0:127	0:0,255:16:16,0:127	0:0,255:10:10,0:127	1:159,0:3:0,3:127	1:255,0:17:1,16:127	0:0,156:6:6,0:127	0:0,255:16:16,0:127	0:0,255:9:9,0:127	0:0,185:7:7,0:127	1:236,61:9:4,5:127	1:255,204:26:9,17:46	0:0,169:5:5,0:127	0:0,255:17:17,0:127	0:0,145:4:4,0:127	0:0,255:18:18,0:127	1:149,77:6:3,3:67	1:255,44:9:3,6:127	0:0,238:7:7,0:127	0:0,215:8:8,0:127	0:0,227:6:6,0:127	0:0,255:9:9,0:127	1:249,32:8:2,6:127	1:60,0:1:0,1:55	0:0,253:7:7,0:127	0:0,255:8:8,0:127	0:0,110:2:2,0:114	0:0,255:11:11,0:127	1:126,25:4:1,3:96	1:226,0:6:1,5:127	0:0,255:9:9,0:127	0:0,255:9:9,0:127	0:0,255:16:16,0:127	0:0,255:21:21,0:127	1:255,105:18:6,12:127	1:255,10:8:1,7:127	0:0,185:5:5,0:127	0:0,211:5:5,0:127	0:0,184:4:4,0:127	0:0,243:8:8,0:127	1:255,0:18:2,16:127	1:153,82:6:3,3:66	0:0,255:14:14,0:127	0:0,255:6:6,0:127	0:0,167:4:4,0:127	0:0,255:12:12,0:127	1:190,47:10:4,6:127	1:246,91:11:5,6:127	0:0,255:14:14,0:127	0:0,255:12:12,0:127	0:0,195:6:6,0:127	0:0,40:1:1,0:44	1:138,0:3:0,3:127	1:126,12:4:1,3:109	0:0,221:6:6,0:127	0:0,255:19:19,0:127	0:0,142:4:4,0:127	0:0,255:11:11,0:127	1:203,123:10:5,5:75	0:0,203:6:6,0:127	0:0,255:13:13,0:127	0:0,255:8:8,0:127	0:0,246:7:7,0:127	1:255,54:15:3,12:127	1:66,44:4:2,2:17	0:0,204:6:6,0:127	0:0,152:5:5,0:127	0:0,255:8:8,0:127	0:0,205:4:4,0:127	1:217,30:6:1,5:127	1:142,114:7:4,3:23	0:0,255:21:21,0:127	0:0,165:5:5,0:127	0:0,255:10:10,0:127	0:0,255:10:10,0:127	0:0,255:11:11,0:127	0:0,255:13:13,0:127	0:0,255:11:11,0:127	0:0,255:13:13,0:127	0:0,60:1:1,0:64	0:0,4:1:1,0:9	1:189,94:8:4,4:90	1:255,155:20:8,12:95	0:0,133:4:4,0:127	0:0,255:14:14,0:127	0:0,89:2:2,0:93	0:0,255:7:7,0:127	1:60,0:1:0,1:55	1:154,56:7:3,4:93	0:0,255:19:19,0:127	0:0,255:10:10,0:127	0:0,255:7:7,0:127	0:0,223:6:6,0:127	1:255,20:9:2,7:127	1:255,80:12:3,9:127	0:0,248:8:8,0:127	0:0,248:8:8,0:127	0:0,246:8:8,0:127	0:0,255:11:11,0:127	1:255,22:16:4,12:127	1:255,39:9:2,7:127	0:0,255:17:17,0:127	0:0,255:14:14,0:127	0:0,255:18:18,0:127	0:0,255:7:7,0:127	1:175,0:5:1,4:127	1:255,0:6:0,6:127	0:0,255:10:10,0:127	0:0,255:10:10,0:127	0:0,255:18:18,0:127	0:0,152:3:3,0:127	1:255,168:20:10,10:82	1:255,27:13:3,10:127	0:0,182:6:6,0:127	0:0,255:18:18,0:127	0:0,255:10:10,0:127	0:0,255:17:17,0:127	1:255,0:6:0,6:127	1:255,26:10:4,6:127	0:0,255:11:11,0:127	0:0,255:6:6,0:127	0:0,255:6:6,0:127	0:0,255:13:13,0:127	1:110,0:2:0,2:105	1:255,0:11:3,8:127	0:0,185:4:4,0:127	0:0,255:13:13,0:127	0:0,255:14:14,0:127	0:0,255:12:12,0:127	1:255,60:12:4,8:127	0:78,255:11:9,2:127	0:0,208:7:7,0:127	0:0,255:12:12,0:127	0:0,255:9:9,0:127	0:0,244:9:9,0:127	1:255,53:18:3,14:127	1:255,63:13:4,9:127	0:0,255:8:8,0:127	0:0,255:9:9,0:127	0:0,245:7:7,0:127	0:0,255:10:10,0:127	1:255,36:12:3,9:127	1:255,0:7:1,6:127	0:0,255:17:17,0:127	0:0,255:9:9,0:127	0:0,255:13:13,0:127	0:0,254:9:9,0:127	1:255,47:16:3,13:127	1:255,42:14:3,11:127	0:0,255:7:7,0:127	0:0,255:6:6,0:127	0:0,255:14:14,0:127	0:0,255:16:16,0:127	1:255,129:21:9,12:121	1:255,51:13:3,10:127	0:0,255:18:18,0:127	0:0,255:13:13,0:127	0:0,255:13:13,0:127	0:0,255:14:14,0:127	1:255,132:18:8,9:118	1:196,19:5:1,4:127	0:0,255:11:11,0:127	0:0,255:11:11,0:127	0:0,210:5:5,0:127	0:0,255:6:6,0:127	1:228,165:11:5,6:58	1:168,22:5:1,4:127	1:238,0:5:0,5:127	0:0,255:6:6,0:127	0:0,255:13:13,0:127	0:0,255:9:9,0:127	0:0,243:5:5,0:127	1:255,38:11:2,9:127	1:246,0:7:1,6:127	0:0,255:11:11,0:127	0:0,156:3:3,0:127	0:0,46:1:1,0:50	0:0,244:6:6,0:127	1:255,113:23:7,16:127	1:143,19:5:1,4:119	0:0,255:11:11,0:127	0:0,113:3:3,0:117	0:0,255:9:9,0:127	0:0,255:13:13,0:127	1:182,0:4:0,4:127	1:210,16:6:1,5:127	0:0,255:10:10,0:127	0:0,170:3:3,0:127	0:0,247:5:5,0:127	0:0,255:14:14,0:127	1:167,91:8:4,4:71	1:243,5:6:1,5:127	0:0,255:11:11,0:127	0:0,114:3:3,0:118	0:0,199:6:6,0:127	0:0,255:10:10,0:127	0:93,107:6:4,2:18	1:94,77:6:3,2:12	0:0,153:5:5,0:127	0:0,218:5:5,0:127	0:0,171:4:4,0:127	0:0,170:3:3,0:127	1:251,131:13:6,7:115	1:117,0:4:1,3:112	0:0,134:3:3,0:127	0:0,205:5:5,0:127	0:0,255:17:17,0:127	0:0,152:4:4,0:127	0:0,255:13:13,0:127	1:255,106:22:6,16:127	0:0,36:1:1,0:40	0:0,255:9:9,0:127	0:0,255:7:7,0:127	0:0,255:13:13,0:127	0:0,199:4:4,0:127	0:93,212:9:7,2:123	1:255,223:16:7,9:27	0:0,236:6:6,0:127	0:0,207:6:6,0:127	0:0,244:5:5,0:127	0:0,255:8:8,0:127	1:246,0:5:0,5:127	1:188,24:6:2,4:127	0:0,232:7:7,0:127	0:0,242:6:6,0:127	0:0,220:4:4,0:127	0:0,191:6:6,0:127	1:145,0:4:1,3:127	1:255,7:10:2,7:127	0:0,250:7:7,0:127	0:0,110:2:2,0:114	0:0,171:4:4,0:127	0:0,255:28:28,0:127	1:255,53:18:4,14:127	1:229,0:6:0,6:127	0:0,191:6:6,0:127	0:0,255:27:27,0:127	0:0,110:3:3,0:114	0:0,195:5:5,0:127	1:158,25:4:1,3:127	1:255,30:9:2,7:127	0:0,153:4:4,0:127	0:0,255:8:8,0:127	0:0,255:14:14,0:127	0:0,255:8:8,0:127	1:255,95:14:6,8:127	1:229,15:7:1,6:127	0:0,60:1:1,0:64	0:0,123:4:4,0:127	0:0,157:6:6,0:127	0:0,192:5:5,0:127	0:0,171:5:5,0:127	1:255,9:9:1,7:127	0:0,255:17:17,0:127	0:0,255:11:11,0:127	0:0,60:1:1,0:64	0:0,214:6:6,0:127	1:164,152:9:5,4:8	1:60,0:1:0,1:55	0:0,255:10:10,0:127	0:0,255:8:8,0:127	0:0,218:5:5,0:127	0:0,199:6:6,0:127	1:255,0:14:2,12:127	1:120,0:2:0,2:115	0:0,255:16:16,0:127	0:0,228:8:8,0:127	0:0,99:3:3,0:103	0:0,255:19:19,0:127	1:255,10:8:1,7:127	1:164,0:4:1,3:127	0:0,169:3:3,0:127	0:0,212:4:4,0:127	0:0,255:11:11,0:127	0:0,255:9:9,0:127	0:0,37:1:1,0:41	1:255,68:9:3,6:127	.:0,0:0:0,0:0	0:0,255:7:7,0:127	0:0,255:6:6,0:127	0:0,238:6:6,0:127	1:192,7:6:1,5:127	1:255,55:11:3,8:127	0:0,255:11:11,0:127	0:0,255:16:16,0:127	0:0,255:20:20,0:127	1:255,10:9:1,8:127	0:67,255:14:11,3:127	1:255,0:8:1,7:127	0:0,255:17:17,0:127	0:0,196:5:5,0:127	0:0,255:9:9,0:127	0:0,170:4:4,0:127	1:255,67:13:4,9:127	1:255,105:23:7,16:127	1:202,0:5:0,5:127	1:173,44:7:2,5:124	1:255,0:10:1,9:127	1:110,0:2:0,2:105	1:255,58:15:4,11:127	1:212,44:9:3,6:127	0:0,255:9:9,0:127	1:255,31:12:2,10:127	1:151,27:6:3,3:119	0:0,220:4:4,0:127	0:0,255:9:9,0:127	0:0,255:14:14,0:127	0:0,229:6:6,0:127	0:0,218:8:8,0:127	0:0,243:6:6,0:127	0:0,255:12:12,0:127	0:0,255:31:31,0:127	0:0,154:4:4,0:127	0:0,255:7:7,0:127	0:0,110:2:2,0:114	0:0,183:6:6,0:127	0:0,255:9:9,0:127	0:0,161:4:4,0:127	0:0,171:5:5,0:127	0:0,255:15:15,0:127	0:0,255:9:9,0:127	0:0,173:4:4,0:127	0:0,255:14:14,0:127	0:0,255:17:17,0:127	0:0,255:9:9,0:127	0:0,255:31:31,0:127	0:0,255:16:16,0:127	0:0,255:11:11,0:127	0:0,255:14:14,0:127	0:0,198:8:8,0:127	0:0,255:8:8,0:127	0:0,255:6:6,0:127	0:0,194:5:5,0:127	0:0,114:3:3,0:118	.:0,0:0:0,0:0	.:0,0:0:0,0:0	0:0,120:2:2,0:124	0:0,255:7:7,0:127	.:0,0:0:0,0:0	0:0,255:14:14,0:127	0:0,206:6:6,0:127	0:0,212:5:5,0:127	0:0,255:7:7,0:127	0:0,255:9:9,0:127	0:0,255:7:7,0:127	0:0,255:9:9,0:127	0:0,187:7:7,0:127	.:0,0:0:0,0:0	0:0,218:8:8,0:127	0:0,255:10:10,0:127	0:0,255:8:8,0:127	0:0,163:4:4,0:127	0:0,234:7:7,0:127	0:0,147:3:3,0:127	0:0,255:18:18,0:127	0:0,211:7:7,0:127	0:0,164:3:3,0:127	0:0,101:3:3,0:105	0:0,251:6:6,0:127	0:0,60:1:1,0:64	0:0,93:3:3,0:97	0:0,255:20:20,0:127	0:0,255:12:12,0:127	0:0,229:8:8,0:127	0:0,255:27:27,0:127	0:0,255:11:11,0:127	0:0,255:10:10,0:127	0:0,255:11:11,0:127	0:0,255:8:8,0:127	0:0,255:17:17,0:127	0:0,255:11:11,0:127
var7271	sacCer_chrXIV	94851	T	TACTG	999	INDEL;IDV=1;IMF=0.0625;DP=5287;VDB=0.859378;SGB=410.985;MQSB=0.998825;MQ0F=0;AC=163;AN=565;DP4=2253,2189,438,407;MQ=59	GT:PL:DP:AD:GQ	BY	W303	0:0,64:4:4,0:68	0:0,167:16:16,0:127	0:0,113:7:7,0:117	0:0,66:4:4,0:70	0:0,73:5:5,0:77	0:0,75:4:4,0:79	1:37,24:2:1,1:8	1:144,34:14:8,6:105	1:255,9:16:5,11:127	0:0,218:23:23,0:127	0:0,182:18:18,0:127	0:0,73:6:6,0:77	1:84,0:2:0,2:79	1:207,42:14:8,6:127	1:255,0:10:3,7:127	0:0,123:11:11,0:127	0:0,124:7:7,0:127	0:0,72:4:4,0:76	0:0,98:6:6,0:102	1:176,57:8:3,5:114	1:248,0:12:5,7:127	0:0,25:1:1,0:29	0:0,139:10:10,0:127	0:0,107:6:6,0:111	0:0,152:8:8,0:127	1:131,21:8:4,4:105	1:132,30:8:3,5:97	0:0,154:13:13,0:127	0:0,164:15:15,0:127	0:0,156:13:13,0:127	0:0,91:7:7,0:95	1:249,19:17:8,9:127	1:126,28:10:6,4:93	0:0,172:15:15,0:127	0:0,158:14:14,0:127	0:0,180:17:17,0:127	0:0,133:12:12,0:127	0:0,161:14:14,0:127	1:179,0:8:4,4:127	1:255,40:29:14,15:127	0:0,166:15:15,0:127	0:0,89:6:6,0:93	0:0,102:6:6,0:106	0:0,104:8:8,0:108	1:255,28:20:10,10:127	0:37,45:6:5,1:13	0:0,163:15:15,0:127	0:0,206:32:32,0:127	0:0,135:11:11,0:127	0:0,149:12:12,0:127	1:139,1:6:2,4:127	1:81,55:7:5,2:21	0:0,108:7:7,0:112	0:0,123:9:9,0:127	0:0,179:17:17,0:127	0:0,114:8:8,0:118	1:90,0:3:1,2:85	1:182,10:7:1,6:127	0:0,151:9:9,0:127	0:0,70:5:5,0:74	0:0,87:5:5,0:91	0:0,90:5:5,0:94	1:242,0:10:3,7:127	1:255,9:14:4,10:127	0:0,87:5:5,0:91	0:0,146:10:10,0:127	0:0,145:12:12,0:127	0:0,164:15:15,0:127	0:62,73:7:5,2:15	1:136,0:4:0,4:127	0:0,237:32:32,0:127	0:0,115:11:11,0:119	0:0,204:22:22,0:127	0:0,149:11:11,0:127	1:203,39:11:6,5:127	1:74,4:5:3,2:65	0:0,126:14:14,0:127	0:0,45:2:2,0:49	0:0,73:5:5,0:77	0:0,140:11:11,0:127	1:199,0:13:6,7:127	1:255,15:16:5,11:127	0:0,152:12:12,0:127	0:0,207:32:32,0:127	0:0,49:3:3,0:53	0:0,69:4:4,0:73	1:220,78:22:13,9:127	1:255,71:23:13,10:127	0:0,164:17:17,0:127	0:0,48:3:3,0:52	.:0,0:0:0,0:0	0:0,201:32:32,0:127	1:114,22:8:4,4:87	1:114,0:2:0,2:109	1:53,0:2:1,1:48	1:230,0:9:2,7:127	1:145,0:7:3,4:127	1:212,0:10:4,6:127	1:137,47:8:4,4:85	1:123,53:9:6,3:65	0:0,166:16:16,0:127	0:0,193:21:21,0:127	0:0,156:14:14,0:127	0:0,123:7:7,0:127	0:0,25:1:1,0:29	1:35,0:2:1,1:30	0:0,88:6:6,0:92	0:0,140:12:12,0:127	0:0,197:18:18,0:127	0:0,122:9:9,0:126	1:36,9:3:2,1:22	1:94,0:4:2,2:89	0:0,164:14:14,0:127	0:0,135:10:10,0:127	0:0,45:2:2,0:49	0:0,73:5:5,0:77	1:107,43:5:2,3:59	1:255,0:13:4,9:127	0:0,92:6:6,0:96	0:0,123:9:9,0:127	0:0,140:12:12,0:127	0:0,94:8:8,0:98	1:166,36:10:5,5:125	1:255,39:22:12,10:127	0:0,124:7:7,0:127	0:0,71:3:3,0:75	0:0,142:11:11,0:127	0:0,166:14:14,0:127	1:218,0:10:4,6:127	1:48,0:3:1,2:43	0:0,112:8:8,0:116	0:0,204:26:26,0:127	0:0,125:13:13,0:127	0:0,131:9:9,0:127	1:193,31:17:10,7:127	1:190,13:10:5,5:127	0:0,151:14:14,0:127	0:0,121:8:8,0:125	0:0,168:13:13,0:127	0:0,98:7:7,0:102	1:182,44:10:5,5:127	0:42,45:6:5,1:8	0:0,92:6:6,0:96	0:0,72:5:5,0:76	0:0,120:8:8,0:124	0:0,120:9:9,0:124	1:151,0:12:6,6:127	1:138,0:6:2,4:127	0:0,60:6:6,0:64	0:0,153:13:13,0:127	0:12,114:13:12,1:106	0:0,195:21:21,0:127	1:50,24:6:4,2:21	1:64,16:10:7,3:43	0:0,25:1:1,0:29	0:0,50:2:2,0:54	0:0,123:7:7,0:127	0:0,90:5:5,0:94	1:216,50:16:9,7:127	1:255,61:21:13,8:127	0:0,25:1:1,0:29	0:0,134:11:11,0:127	0:0,50:2:2,0:54	0:0,124:8:8,0:127	1:185,43:14:8,6:127	1:92,0:5:2,3:87	0:0,149:16:16,0:127	0:0,25:1:1,0:29	0:0,68:3:3,0:72	0:0,45:2:2,0:49	1:165,44:10:5,5:116	1:129,0:5:2,3:124	0:0,176:16:16,0:127	0:0,149:11:11,0:127	0:0,192:17:17,0:127	0:0,86:5:5,0:90	0:24,92:12:11,1:72	0:85,108:19:15,4:27	0:0,66:4:4,0:70	0:0,101:6:6,0:105	0:0,85:5:5,0:89	0:0,49:4:4,0:53	1:77,44:8:5,3:28	1:229,0:8:2,6:127	0:0,170:18:18,0:127	0:0,201:24:24,0:127	0:0,120:10:10,0:124	0:0,71:3:3,0:75	0:0,31:1:1,0:35	1:139,0:5:2,3:127	0:0,91:4:4,0:95	0:0,46:3:3,0:50	0:0,45:2:2,0:49	0:0,85:4:4,0:89	1:89,50:7:5,2:34	1:117,15:6:3,3:97	0:0,153:15:15,0:127	0:0,150:14:14,0:127	0:0,124:11:11,0:127	0:0,162:14:14,0:127	1:120,0:7:3,4:115	1:99,0:4:1,3:94	0:0,111:9:9,0:115	0:0,108:9:9,0:112	0:0,154:15:15,0:127	0:0,123:10:10,0:127	1:86,0:3:1,2:81	1:255,0:17:6,11:127	0:0,68:6:6,0:72	0:0,188:15:15,0:127	0:0,119:9:9,0:123	0:0,82:7:7,0:86	1:147,18:8:3,5:124	1:255,39:24:10,14:127	0:0,73:5:5,0:77	0:0,146:17:17,0:127	0:0,51:3:3,0:55	0:0,174:18:18,0:127	1:78,14:5:2,3:59	1:166,0:7:2,5:127	0:0,106:7:7,0:110	0:0,108:8:8,0:112	0:0,104:6:6,0:108	0:0,123:9:9,0:127	1:184,0:7:2,5:127	1:60,0:1:0,1:55	0:0,107:7:7,0:111	0:0,120:8:8,0:124	0:0,45:2:2,0:49	0:0,166:11:11,0:127	1:84,8:4:2,2:71	1:140,0:6:2,4:127	0:0,112:9:9,0:116	0:0,102:9:9,0:106	0:0,163:15:15,0:127	0:0,201:21:21,0:127	1:218,35:18:9,9:127	1:181,0:8:3,5:127	0:0,72:5:5,0:76	0:0,87:5:5,0:91	0:0,75:4:4,0:79	0:0,104:8:8,0:108	1:205,36:21:13,8:127	1:57,23:8:5,3:29	0:0,156:14:14,0:127	0:0,107:6:6,0:111	0:0,72:4:4,0:76	0:0,160:12:12,0:127	1:108,10:8:5,3:93	1:111,42:14:10,4:64	0:0,139:12:12,0:127	0:0,153:12:12,0:127	0:0,81:6:6,0:85	0:0,22:1:1,0:26	1:88,0:3:1,2:83	1:101,0:4:2,2:96	0:0,82:5:5,0:86	0:0,161:17:17,0:127	0:0,73:4:4,0:77	0:0,107:9:9,0:111	1:154,39:9:5,4:110	0:0,92:6:6,0:96	0:0,173:13:13,0:127	0:0,124:8:8,0:127	0:0,108:7:7,0:112	1:232,11:14:7,7:127	1:60,29:5:3,2:26	0:0,86:5:5,0:90	0:0,99:5:5,0:103	0:0,120:8:8,0:124	0:0,88:4:4,0:92	1:153,44:8:4,4:104	0:39,44:8:6,2:10	0:0,172:19:19,0:127	0:0,72:5:5,0:76	0:0,146:10:10,0:127	0:0,134:10:10,0:127	0:0,154:11:11,0:127	0:0,153:13:13,0:127	0:0,156:11:11,0:127	0:0,128:11:11,0:127	0:0,25:1:1,0:29	.:0,0:0:0,0:0	1:168,0:4:0,4:127	1:242,54:19:12,7:127	0:0,53:4:4,0:57	0:0,152:14:14,0:127	0:0,45:2:2,0:49	0:0,100:7:7,0:104	1:22,0:2:1,1:17	1:115,0:5:2,3:110	0:0,200:17:17,0:127	0:0,155:9:9,0:127	0:0,134:7:7,0:127	0:0,104:6:6,0:108	1:165,26:10:4,6:127	1:150,31:13:6,7:114	0:0,108:8:8,0:112	0:0,103:8:8,0:107	0:0,119:8:8,0:123	0:0,155:11:11,0:127	1:255,0:17:6,11:127	1:102,14:9:5,4:83	0:0,199:16:16,0:127	0:0,144:12:12,0:127	0:0,179:18:18,0:127	0:0,97:6:6,0:101	1:148,0:4:0,4:127	1:167,20:7:3,4:127	0:0,149:10:10,0:127	0:0,135:10:10,0:127	0:0,176:18:18,0:127	0:0,67:3:3,0:71	1:237,0:16:8,8:127	1:252,55:16:9,7:127	0:0,74:6:6,0:78	0:0,180:18:18,0:127	0:0,138:10:10,0:127	0:0,159:14:14,0:127	1:171,0:6:1,5:127	1:178,58:11:6,5:115	0:0,124:10:10,0:127	0:0,125:6:6,0:127	0:0,108:6:6,0:112	0:0,162:13:13,0:127	1:90,0:2:0,2:85	1:181,5:9:4,5:127	0:0,79:4:4,0:83	0:0,129:13:13,0:127	0:0,166:14:14,0:127	0:0,143:13:13,0:127	1:156,58:13:8,5:93	0:0,85:8:7,1:89	0:0,82:6:6,0:86	0:0,146:12:12,0:127	0:0,126:9:9,0:127	0:0,100:8:8,0:104	1:255,56:18:9,9:127	1:255,0:9:1,8:127	0:0,109:8:8,0:113	0:0,136:9:9,0:127	0:0,91:5:5,0:95	0:0,138:9:9,0:127	1:184,0:12:6,6:127	1:122,16:8:3,5:101	0:0,176:17:17,0:127	0:0,134:9:9,0:127	0:0,171:13:13,0:127	0:0,106:9:9,0:110	1:255,44:17:9,8:127	1:255,40:16:9,7:127	0:0,109:7:7,0:113	0:0,107:6:6,0:111	0:0,180:14:14,0:127	0:0,158:16:16,0:127	1:251,3:18:9,9:127	1:150,42:14:7,7:103	0:0,168:17:17,0:127	0:0,143:13:13,0:127	0:0,169:12:12,0:127	0:0,163:14:14,0:127	1:185,65:17:11,6:115	1:146,0:5:1,4:127	0:0,155:11:11,0:127	0:0,154:11:11,0:127	0:0,86:5:5,0:90	0:0,109:6:6,0:113	1:104,54:11:7,4:45	1:85,22:5:1,4:58	1:170,20:7:3,4:127	0:0,108:6:6,0:112	0:0,136:13:13,0:127	0:0,134:9:9,0:127	0:0,99:5:5,0:103	1:223,32:13:6,7:127	1:152,4:7:3,4:127	0:0,174:11:11,0:127	0:0,69:3:3,0:73	0:0,23:1:1,0:27	0:0,108:6:6,0:112	1:255,45:25:13,12:127	1:94,7:5:3,2:82	0:0,146:11:11,0:127	0:0,49:3:3,0:53	0:0,112:9:9,0:116	0:0,133:10:10,0:127	1:123,0:4:1,3:118	1:163,0:6:2,4:127	0:0,136:10:10,0:127	0:0,71:3:3,0:75	0:0,105:5:5,0:109	0:0,159:13:13,0:127	1:136,35:8:5,3:96	1:197,0:7:2,5:127	0:0,129:11:11,0:127	0:0,48:2:2,0:52	0:0,73:5:5,0:77	0:0,112:10:10,0:116	1:86,37:6:4,2:44	1:56,38:5:3,2:13	0:0,53:4:4,0:57	0:0,91:5:5,0:95	0:0,72:4:4,0:76	0:0,71:3:3,0:75	1:167,41:13:8,5:121	1:91,6:4:2,2:80	0:0,59:3:3,0:63	0:0,86:5:5,0:90	0:0,152:17:17,0:127	0:0,51:3:3,0:55	0:0,146:12:12,0:127	1:255,69:24:14,10:127	.:0,0:0:0,0:0	0:0,136:9:9,0:127	0:0,107:7:7,0:111	0:0,149:13:13,0:127	0:0,71:3:3,0:75	0:59,58:8:6,2:5	1:185,73:16:9,7:107	0:0,92:6:6,0:96	0:0,67:5:5,0:71	0:0,109:5:5,0:113	0:0,112:8:8,0:116	1:197,0:5:0,5:127	1:115,50:9:6,3:60	0:0,91:6:6,0:95	0:0,103:6:6,0:107	0:0,91:4:4,0:95	0:0,80:5:5,0:84	1:107,1:5:2,3:101	1:96,80:15:12,3:11	0:0,104:7:7,0:108	0:0,45:2:2,0:49	0:0,72:4:4,0:76	0:0,195:26:26,0:127	1:255,56:23:14,9:127	1:135,0:6:2,4:127	0:0,69:5:5,0:73	0:0,192:23:23,0:127	0:0,51:3:3,0:55	0:0,83:5:5,0:87	1:127,13:4:1,3:109	1:188,0:9:4,5:127	0:0,67:4:4,0:71	0:0,137:8:8,0:127	0:0,164:14:14,0:127	0:0,127:7:7,0:127	1:154,43:13:8,5:106	1:175,0:6:2,4:127	0:0,25:1:1,0:29	0:0,53:4:4,0:57	0:0,88:6:6,0:92	0:0,88:5:5,0:92	0:0,72:5:5,0:76	1:185,74:11:6,5:106	0:0,160:17:17,0:127	0:0,134:11:11,0:127	0:0,25:1:1,0:29	0:0,95:6:6,0:99	1:99,53:9:6,3:41	1:45,19:3:2,1:21	0:0,122:10:10,0:126	0:0,136:8:8,0:127	0:0,99:5:5,0:103	0:0,86:6:6,0:90	1:241,0:13:6,7:127	1:102,24:4:2,2:73	0:0,157:15:15,0:127	0:0,109:8:8,0:113	0:0,47:3:3,0:51	0:0,189:18:18,0:127	1:244,18:9:2,7:127	1:69,0:5:2,3:64	0:0,70:3:3,0:74	0:0,91:4:4,0:95	0:0,161:10:10,0:127	0:0,121:8:8,0:125	0:0,33:1:1,0:37	1:183,13:8:2,6:127	.:0,0:0:0,0:0	0:0,123:7:7,0:127	0:0,110:6:6,0:114	0:0,90:5:5,0:94	1:119,30:7:4,3:84	1:180,16:13:7,6:127	0:0,136:11:11,0:127	0:0,169:15:15,0:127	0:0,180:19:19,0:127	1:238,13:10:3,7:127	0:39,91:15:13,2:56	1:181,0:8:3,5:127	0:0,183:17:17,0:127	0:0,84:5:5,0:88	0:0,118:9:9,0:122	0:0,71:4:4,0:75	1:255,4:11:3,8:127	1:255,55:24:13,11:127	1:85,0:5:3,2:80	1:126,22:6:3,3:99	1:203,16:10:4,6:127	1:105,0:2:0,2:100	1:222,17:14:6,8:127	1:143,37:9:5,4:101	0:0,123:9:9,0:127	1:240,9:12:5,7:127	1:85,0:5:3,2:80	0:0,91:4:4,0:95	0:0,134:9:9,0:127	0:0,160:12:12,0:127	0:0,105:6:6,0:109	0:0,108:8:8,0:112	0:0,108:6:6,0:112	0:0,148:12:12,0:127	0:0,213:31:31,0:127	0:0,66:4:4,0:70	0:0,124:7:7,0:127	0:0,45:2:2,0:49	0:0,81:6:6,0:85	0:0,121:8:8,0:125	0:0,72:4:4,0:76	0:0,72:5:5,0:76	0:0,163:15:15,0:127	0:0,131:9:9,0:127	0:0,76:4:4,0:80	0:0,137:12:12,0:127	0:0,170:16:16,0:127	0:0,128:11:11,0:127	0:0,199:31:31,0:127	0:0,173:16:16,0:127	0:0,129:11:11,0:127	0:0,172:14:14,0:127	0:0,89:8:8,0:93	0:0,120:8:8,0:124	0:0,108:6:6,0:112	0:0,75:4:4,0:79	0:0,59:3:3,0:63	.:0,0:0:0,0:0	.:0,0:0:0,0:0	0:0,50:2:2,0:54	0:0,124:7:7,0:127	.:0,0:0:0,0:0	0:0,170:13:13,0:127	0:0,63:5:5,0:67	0:0,88:5:5,0:92	0:0,116:7:7,0:120	0:0,120:9:9,0:124	0:0,108:6:6,0:112	0:0,104:8:8,0:108	0:0,82:7:7,0:86	.:0,0:0:0,0:0	0:0,97:8:8,0:101	0:0,124:8:8,0:127	0:0,146:8:8,0:127	0:0,72:4:4,0:76	0:0,100:7:7,0:104	0:0,63:3:3,0:67	0:0,177:18:18,0:127	0:0,103:7:7,0:107	0:0,70:3:3,0:74	0:0,47:3:3,0:51	0:0,110:6:6,0:114	0:0,25:1:1,0:29	0:0,51:3:3,0:55	0:0,181:19:19,0:127	0:0,133:10:10,0:127	0:0,105:8:8,0:109	0:0,190:26:25,0:127	0:0,133:11:11,0:127	0:0,162:9:9,0:127	0:0,123:11:11,0:127	0:0,100:7:7,0:104	0:0,172:16:16,0:127	0:0,135:11:11,0:127
var7272	sacCer_chrXIV	94896	A	C	999	DP=5202;VDB=0.693525;SGB=899.252;RPB=0.631252;MQB=0.999815;MQSB=0.999591;BQB=0.475359;MQ0F=0;AC=171;AN=565;DP4=1250,1196,540,514;MQ=59	GT:PL:DP:AD:GQ	BY	W303	0:0,115:3:3,0:118	0:0,228:6:6,0:127	0:0,250:8:8,0:127	0:0,143:4:4,0:127	0:0,150:3:3,0:127	0:0,136:4:4,0:127	1:128,0:3:0,3:124	1:255,0:8:0,8:127	1:255,0:10:0,10:127	0:0,255:19:19,0:127	0:0,255:12:12,0:127	0:0,210:4:4,0:127	1:124,0:3:0,3:120	1:255,0:8:0,8:127	1:214,0:5:0,5:127	0:0,230:5:5,0:127	0:0,184:5:5,0:127	0:0,97:2:2,0:100	0:0,116:3:3,0:119	1:255,0:9:0,9:127	1:255,0:8:0,8:127	0:0,37:1:1,0:40	0:0,255:9:9,0:127	0:0,127:3:3,0:127	0:0,199:6:6,0:127	1:220,0:4:0,4:127	1:182,0:5:0,5:127	0:0,175:4:4,0:127	0:0,255:9:9,0:127	0:0,255:10:10,0:127	0:0,250:6:6,0:127	1:255,0:8:0,8:127	1:193,0:6:0,6:127	0:0,255:8:8,0:127	0:0,255:9:9,0:127	0:0,255:7:7,0:127	0:0,255:8:8,0:127	0:0,255:8:8,0:127	1:192,0:5:0,5:127	1:255,0:20:0,20:127	0:0,255:7:7,0:127	0:0,143:4:4,0:127	0:0,249:7:7,0:127	0:0,255:8:8,0:127	1:255,0:10:0,10:127	1:120,0:2:0,2:116	0:0,255:14:14,0:127	0:0,255:25:25,0:127	0:0,255:7:7,0:127	0:0,255:7:7,0:127	1:181,0:4:0,4:127	1:205,0:6:0,6:127	0:0,205:5:5,0:127	0:0,202:5:5,0:127	0:0,255:16:16,0:127	0:0,255:8:8,0:127	1:37,0:1:0,1:33	1:242,0:5:0,5:127	0:0,228:7:7,0:127	0:0,97:2:2,0:100	0:0,221:6:6,0:127	0:0,144:4:4,0:127	1:219,0:6:0,6:127	1:255,0:8:0,8:127	0:0,174:5:5,0:127	0:0,255:8:8,0:127	0:0,241:7:7,0:127	0:0,255:10:10,0:127	1:230,0:5:0,5:127	1:185,0:8:0,8:127	0:0,255:23:23,0:127	0:0,255:6:6,0:127	0:0,255:16:16,0:127	0:0,241:7:7,0:127	1:234,0:6:0,6:127	1:97,0:2:0,2:93	0:0,231:7:7,0:127	.:0,0:0:0,0:0	0:0,90:2:2,0:93	0:0,225:6:6,0:127	1:255,0:9:0,9:127	1:255,0:8:0,8:127	0:0,255:9:9,0:127	0:0,255:19:19,0:127	0:0,110:2:2,0:113	0:0,92:3:3,0:95	1:255,0:14:0,14:127	1:255,0:17:0,17:127	0:0,255:9:9,0:127	0:0,110:2:2,0:113	.:0,0:0:0,0:0	0:0,255:15:15,0:127	1:188,0:6:0,6:127	1:127,0:3:0,3:123	1:37,0:1:0,1:33	1:227,0:7:0,7:127	1:152,0:4:0,4:127	1:234,0:6:0,6:127	1:232,0:7:0,7:127	1:251,0:7:0,7:127	0:0,255:9:9,0:127	0:0,255:12:12,0:127	0:0,255:10:10,0:127	0:0,115:3:3,0:118	0:0,60:1:1,0:63	1:60,0:1:0,1:56	0:0,150:3:3,0:127	0:0,255:7:7,0:127	0:0,255:17:17,0:127	0:0,255:9:9,0:127	1:153,0:4:0,4:127	1:104,0:3:0,3:100	0:0,255:11:11,0:127	0:0,255:8:8,0:127	0:0,62:2:2,0:65	0:0,60:1:1,0:63	1:160,0:5:0,5:127	1:255,0:9:0,9:127	0:0,140:3:3,0:127	0:0,255:8:8,0:127	0:0,255:5:5,0:127	0:0,255:7:7,0:127	1:255,0:9:0,9:127	1:255,0:11:0,11:127	0:0,172:5:5,0:127	0:0,184:5:5,0:127	0:0,255:8:8,0:127	0:0,255:10:10,0:127	1:241,0:7:0,7:127	1:147,0:3:0,3:127	0:0,194:4:4,0:127	0:0,255:15:15,0:127	0:0,255:9:9,0:127	0:0,239:7:7,0:127	1:255,0:7:0,7:127	1:209,0:5:0,5:127	0:0,255:8:8,0:127	0:0,198:5:5,0:127	0:0,255:7:7,0:127	0:0,255:8:8,0:127	1:255,0:8:0,8:127	1:147,0:3:0,3:127	0:0,90:2:2,0:93	0:0,127:3:3,0:127	0:0,224:5:5,0:127	0:0,147:3:3,0:127	1:255,0:7:0,7:127	1:200,0:4:0,4:127	0:25,139:4:3,1:117	0:0,255:11:11,0:127	0:4,255:11:10,1:127	0:0,255:12:12,0:127	1:60,0:1:0,1:56	1:221,0:5:0,5:127	0:0,60:1:1,0:63	0:0,37:1:1,0:40	0:0,208:6:6,0:127	0:0,177:4:4,0:127	1:255,0:7:0,7:127	1:255,0:11:0,11:127	0:0,90:2:2,0:93	0:0,244:6:6,0:127	0:0,175:4:4,0:127	0:0,255:7:7,0:127	1:255,0:11:0,11:127	1:135,0:4:0,4:127	0:0,255:11:11,0:127	0:0,150:3:3,0:127	0:0,115:3:3,0:118	.:0,0:0:0,0:0	1:238,0:7:0,7:127	1:128,0:3:0,3:124	0:0,255:9:9,0:127	0:0,250:6:6,0:127	0:0,255:9:9,0:127	0:0,135:4:4,0:127	1:101,28:3:1,2:69	1:234,151:11:4,7:79	0:0,120:2:2,0:123	0:0,174:5:5,0:127	0:0,225:5:5,0:127	0:0,60:1:1,0:63	1:255,0:5:0,5:127	1:255,0:8:0,8:127	0:0,255:9:9,0:127	0:0,255:14:14,0:127	0:0,167:4:4,0:127	0:0,127:3:3,0:127	1:37,0:1:0,1:33	1:127,0:3:0,3:123	0:0,120:4:4,0:123	0:0,120:2:2,0:123	0:0,104:3:3,0:107	0:0,152:4:4,0:127	1:255,0:6:0,6:127	1:104,0:3:0,3:100	0:0,255:9:9,0:127	0:0,255:8:8,0:127	0:0,255:7:7,0:127	0:0,255:9:9,0:127	1:231,0:5:0,5:127	1:117,0:3:0,3:113	0:0,163:4:4,0:127	0:0,255:8:8,0:127	0:0,255:6:6,0:127	0:0,255:9:9,0:127	1:175,0:5:0,5:127	1:249,0:8:0,8:127	0:0,110:2:2,0:113	0:0,255:9:9,0:127	0:0,239:6:6,0:127	0:0,252:6:6,0:127	1:184,0:5:0,5:127	1:255,0:14:0,14:127	0:0,90:2:2,0:93	0:0,255:10:10,0:127	0:0,110:2:2,0:113	0:0,255:8:8,0:127	1:92,0:3:0,3:88	1:173,0:4:0,4:127	0:0,175:4:4,0:127	0:0,136:4:4,0:127	0:0,174:5:5,0:127	0:0,147:3:3,0:127	1:228,0:7:0,7:127	1:37,0:1:0,1:33	0:0,196:5:5,0:127	0:0,195:5:5,0:127	0:0,67:2:2,0:70	0:0,255:12:12,0:127	.:0,0:0:0,0:0	1:224,0:5:0,5:127	0:0,230:6:6,0:127	0:0,255:7:7,0:127	0:0,255:8:8,0:127	0:0,255:13:13,0:127	1:255,0:10:0,10:127	1:214,0:5:0,5:127	0:0,182:5:5,0:127	0:0,152:4:4,0:127	0:0,84:3:3,0:87	0:0,181:4:4,0:127	1:255,0:11:0,11:127	1:148,0:4:0,4:127	0:0,147:3:3,0:127	0:0,146:5:5,0:127	0:0,60:1:1,0:63	0:0,255:8:8,0:127	1:212,0:4:0,4:127	1:230,0:6:0,6:127	0:0,255:7:7,0:127	0:0,254:7:7,0:127	0:0,97:3:3,0:100	0:0,97:2:2,0:100	1:80,0:2:0,2:76	1:127,0:3:0,3:123	0:0,115:3:3,0:118	0:0,255:6:6,0:127	0:0,130:4:4,0:127	0:0,127:3:3,0:127	1:187,75:7:2,5:108	0:0,236:6:6,0:127	0:0,182:7:7,0:127	0:0,181:4:4,0:127	0:0,175:4:4,0:127	1:184,19:6:1,5:127	1:166,0:4:0,4:127	0:0,151:4:4,0:127	0:0,110:2:2,0:113	0:0,255:6:6,0:127	0:0,173:5:5,0:127	1:213,0:6:0,6:127	1:194,0:5:0,5:127	0:0,255:13:13,0:127	0:0,195:5:5,0:127	0:0,255:9:9,0:127	0:0,255:10:10,0:127	0:0,255:10:10,0:127	0:0,255:11:11,0:127	0:0,255:6:6,0:127	0:0,255:8:8,0:127	0:0,94:3:3,0:97	0:0,128:3:3,0:127	1:135,0:4:0,4:127	1:249,0:6:0,6:127	0:0,150:3:3,0:127	0:0,255:7:7,0:127	0:0,121:4:4,0:124	0:0,255:6:6,0:127	1:120,0:2:0,2:116	1:37,0:1:0,1:33	0:0,255:15:15,0:127	0:0,255:10:10,0:127	0:0,124:4:4,0:127	0:0,153:4:4,0:127	1:158,0:4:0,4:127	1:255,0:8:0,8:127	0:0,224:5:5,0:127	0:0,205:5:5,0:127	0:0,158:4:4,0:127	0:0,255:9:9,0:127	1:255,0:12:0,12:127	1:141,0:4:0,4:127	0:0,255:9:9,0:127	0:0,255:8:8,0:127	0:0,255:9:9,0:127	0:0,195:5:5,0:127	1:115,0:3:0,3:111	1:146,0:4:0,4:127	0:0,202:6:6,0:127	0:0,243:7:7,0:127	0:0,255:10:10,0:127	0:0,67:2:2,0:70	1:255,0:10:0,10:127	1:255,0:10:0,10:127	0:0,222:5:5,0:127	0:0,255:11:11,0:127	0:0,255:9:9,0:127	0:0,255:8:8,0:127	1:181,0:4:0,4:127	1:227,0:7:0,7:127	0:0,195:6:6,0:127	0:0,183:5:5,0:127	0:0,173:5:5,0:127	0:0,255:9:9,0:127	1:136,0:4:0,4:127	1:255,0:9:0,9:127	0:0,141:4:4,0:127	0:0,255:7:7,0:127	0:0,255:10:10,0:127	0:0,255:7:7,0:127	1:255,0:9:0,9:127	0:48,184:7:5,2:127	0:0,230:6:6,0:127	0:0,255:9:9,0:127	0:0,121:4:4,0:124	0:0,182:5:5,0:127	1:255,0:11:0,11:127	1:215,0:7:0,7:127	0:0,225:5:5,0:127	0:0,255:9:9,0:127	0:0,90:2:2,0:93	0:0,175:5:5,0:127	1:255,0:8:0,8:127	1:248,0:8:0,8:127	0:0,255:10:10,0:127	0:0,248:7:7,0:127	0:0,255:8:8,0:127	0:0,208:6:6,0:127	1:255,0:11:0,11:127	1:255,0:9:0,9:127	0:0,175:4:4,0:127	0:0,174:5:5,0:127	0:0,227:8:8,0:127	0:0,242:6:6,0:127	1:255,0:12:0,12:127	1:255,0:8:0,8:127	0:0,255:11:11,0:127	0:0,255:9:9,0:127	0:0,255:13:13,0:127	0:0,255:9:9,0:127	1:255,30:10:1,9:127	1:129,0:4:0,4:125	0:0,246:8:8,0:127	0:0,226:7:7,0:127	0:0,117:3:3,0:120	0:0,182:6:6,0:127	1:213,121:9:3,6:88	1:129,0:5:0,5:125	1:255,0:8:0,8:127	0:0,221:6:6,0:127	0:0,255:8:8,0:127	0:0,255:9:9,0:127	0:0,149:5:5,0:127	1:255,0:10:0,10:127	1:121,0:4:0,4:117	0:0,227:8:8,0:127	0:0,129:4:4,0:127	0:0,74:2:2,0:77	0:0,230:5:5,0:127	1:255,0:14:0,14:127	1:97,0:2:0,2:93	0:0,230:5:5,0:127	0:0,155:4:4,0:127	0:0,214:5:5,0:127	0:0,224:5:5,0:127	1:127,0:3:0,3:123	1:135,0:4:0,4:127	0:0,255:7:7,0:127	0:0,37:1:1,0:40	0:0,151:5:5,0:127	0:0,255:8:8,0:127	1:135,0:4:0,4:127	1:205,0:6:0,6:127	0:0,203:6:6,0:127	0:0,105:3:3,0:108	0:0,90:2:2,0:93	0:0,255:6:6,0:127	1:60,0:1:0,1:56	1:119,0:4:0,4:115	0:0,110:2:2,0:113	0:0,84:3:3,0:87	0:0,143:4:4,0:127	0:0,105:3:3,0:108	1:155,42:6:1,5:109	1:112,0:4:0,4:108	0:0,104:3:3,0:107	0:0,209:4:4,0:127	0:0,255:12:12,0:127	0:0,90:2:2,0:93	0:0,255:9:9,0:127	1:255,0:11:0,11:127	1:37,0:1:0,1:33	0:0,202:5:5,0:127	0:0,246:6:6,0:127	0:0,255:11:11,0:127	0:0,97:2:2,0:100	0:50,155:6:4,2:108	1:227,209:14:7,7:14	0:0,181:4:4,0:127	0:0,155:4:4,0:127	0:0,175:5:5,0:127	0:0,175:5:5,0:127	1:182,0:6:0,6:127	1:171,0:5:0,5:127	0:0,127:3:3,0:127	0:0,166:4:4,0:127	0:0,143:4:4,0:127	0:0,163:5:5,0:127	1:203,0:6:0,6:127	1:255,0:10:0,10:127	0:0,175:4:4,0:127	0:0,67:2:2,0:70	0:0,127:3:3,0:127	0:0,255:12:12,0:127	1:255,0:12:0,12:127	1:134,0:3:0,3:127	0:0,161:4:4,0:127	0:0,255:15:15,0:127	0:0,116:3:3,0:119	0:0,191:5:5,0:127	1:129,0:4:0,4:125	1:192,0:5:0,5:127	0:0,227:7:7,0:127	0:0,255:8:8,0:127	0:0,255:8:8,0:127	0:0,164:6:6,0:127	1:205,0:6:0,6:127	1:248,0:7:0,7:127	0:0,37:1:1,0:40	0:0,120:2:2,0:123	0:0,204:5:5,0:127	0:0,185:6:6,0:127	0:0,194:4:4,0:127	1:255,0:8:0,8:127	0:0,255:8:8,0:127	0:0,128:3:3,0:127	0:0,37:1:1,0:40	0:0,163:4:4,0:127	1:141,79:6:2,4:58	1:90,0:2:0,2:86	0:0,235:6:6,0:127	0:0,211:7:7,0:127	0:0,62:2:2,0:65	0:0,128:3:3,0:127	1:255,0:11:0,11:127	1:206,0:5:0,5:127	0:0,255:10:10,0:127	0:0,255:8:8,0:127	0:0,97:2:2,0:100	0:0,255:13:13,0:127	1:172,0:5:0,5:127	1:108,0:2:0,2:104	0:0,213:6:6,0:127	0:0,135:4:4,0:127	0:0,255:8:8,0:127	0:0,143:6:6,0:127	.:0,0:0:0,0:0	1:255,0:9:0,9:127	.:0,0:0:0,0:0	0:0,135:4:4,0:127	0:0,197:5:5,0:127	0:0,148:5:5,0:127	1:202,0:6:0,6:127	1:230,0:6:0,6:127	0:0,163:5:5,0:127	0:0,255:10:10,0:127	0:0,255:9:9,0:127	1:230,0:6:0,6:127	0:121,201:9:5,4:83	1:147,0:4:0,4:127	0:0,255:9:9,0:127	0:0,140:4:4,0:127	0:0,188:5:5,0:127	0:0,60:1:1,0:63	1:255,0:8:0,8:127	1:255,0:13:0,13:127	1:175,0:4:0,4:127	1:171,0:4:0,4:127	1:255,0:8:0,8:127	1:200,0:4:0,4:127	1:213,0:7:0,7:127	1:205,0:6:0,6:127	1:255,0:7:0,7:127	1:255,0:8:0,8:127	1:120,0:2:0,2:116	0:0,135:4:4,0:127	0:0,171:4:4,0:127	0:0,255:9:9,0:127	0:0,255:7:7,0:127	0:0,144:4:4,0:127	0:0,227:6:6,0:127	0:0,255:8:8,0:127	0:0,255:18:18,0:127	0:0,110:2:2,0:113	0:0,182:5:5,0:127	0:0,74:2:2,0:77	0:0,171:4:4,0:127	0:0,208:6:6,0:127	0:0,90:2:2,0:93	0:0,110:2:2,0:113	0:0,255:10:10,0:127	0:0,192:5:5,0:127	0:0,74:2:2,0:77	0:0,255:7:7,0:127	0:0,255:9:9,0:127	0:0,234:8:8,0:127	0:0,255:18:18,0:127	0:0,255:7:7,0:127	0:0,255:8:8,0:127	0:0,255:11:11,0:127	0:0,134:3:3,0:127	0:0,201:8:8,0:127	0:0,177:4:4,0:127	0:0,57:2:2,0:60	0:0,60:1:1,0:63	0:0,60:1:1,0:63	.:0,0:0:0,0:0	0:0,104:3:3,0:107	0:0,250:7:7,0:127	0:0,37:1:1,0:40	0:0,255:8:8,0:127	0:0,90:2:2,0:93	0:0,188:6:6,0:127	0:0,230:6:6,0:127	0:0,244:6:6,0:127	0:0,233:8:8,0:127	0:0,150:3:3,0:127	0:0,187:5:5,0:127	.:0,0:0:0,0:0	0:0,214:6:6,0:127	0:0,241:7:7,0:127	0:0,227:8:8,0:127	0:0,158:4:4,0:127	0:0,173:4:4,0:127	0:0,177:4:4,0:127	0:0,255:11:11,0:127	0:0,187:5:5,0:127	0:0,110:2:2,0:113	0:0,145:4:4,0:127	0:0,74:2:2,0:77	0:0,37:1:1,0:40	0:0,230:5:5,0:127	0:0,255:9:9,0:127	0:0,124:3:3,0:127	0:0,120:2:2,0:123	0:0,255:15:15,0:127	0:0,232:5:5,0:127	0:0,221:8:8,0:127	0:0,170:4:4,0:127	0:0,187:7:7,0:127	0:0,255:11:11,0:127	0:0,230:6:6,0:127
var7273	sacCer_chrXIV	95393	A	G	999	DP=5135;VDB=6.79849e-10;SGB=730.632;RPB=0.798818;MQB=0.998913;MQSB=0.9995;BQB=0.228255;MQ0F=0;AC=171;AN=566;DP4=1349,1141,518,469;MQ=59	GT:PL:DP:AD:GQ	BY	W303	0:0,60:1:1,0:63	0:0,136:4:4,0:127	0:0,144:4:4,0:127	0:0,220:9:9,0:127	0:0,136:4:4,0:127	0:0,225:6:6,0:127	1:195,0:5:0,5:127	.:0,0:0:0,0:0	1:76,51:3:1,2:21	0:0,255:9:9,0:127	0:0,203:5:5,0:127	0:0,255:10:10,0:127	1:185,0:6:0,6:127	1:255,0:11:0,11:127	1:171,0:4:0,4:127	0:0,255:17:17,0:127	0:0,115:3:3,0:118	0:0,194:5:5,0:127	0:0,171:5:5,0:127	1:120,0:2:0,2:116	1:251,0:7:0,7:127	0:0,107:3:3,0:110	0:0,255:8:8,0:127	0:0,250:6:6,0:127	0:0,255:7:7,0:127	1:148,0:4:0,4:127	1:255,0:6:0,6:127	0:0,218:6:6,0:127	0:0,255:8:8,0:127	0:0,254:8:8,0:127	0:39,245:7:6,1:127	1:183,16:7:1,6:127	1:255,0:9:0,9:127	0:0,255:13:12,1:127	0:0,255:8:8,0:127	0:0,134:3:3,0:127	0:0,220:4:4,0:127	0:0,253:9:9,0:127	1:158,0:4:0,4:127	1:255,0:10:0,10:127	0:0,255:12:12,0:127	0:0,255:14:14,0:127	0:0,255:7:7,0:127	0:0,129:4:4,0:127	1:255,0:9:0,9:127	1:110,0:2:0,2:106	0:0,255:13:12,1:127	0:0,255:17:17,0:127	0:0,237:6:6,0:127	0:0,255:13:13,0:127	1:255,0:9:0,9:127	1:37,0:1:0,1:33	0:0,127:3:3,0:127	0:0,150:5:5,0:127	0:0,243:6:6,0:127	0:0,253:8:8,0:127	1:127,0:3:0,3:123	1:214,0:5:0,5:127	0:0,191:5:5,0:127	0:0,193:5:5,0:127	0:0,218:6:6,0:127	.:0,0:0:0,0:0	1:205,0:5:0,5:127	1:255,0:7:0,7:127	0:0,202:5:5,0:127	0:0,127:3:3,0:127	0:0,255:10:10,0:127	0:0,255:8:8,0:127	1:255,0:8:0,8:127	1:224,0:7:0,7:127	0:0,255:12:12,0:127	0:0,255:14:14,0:127	0:0,255:13:13,0:127	0:0,208:6:6,0:127	1:184,0:5:0,5:127	1:60,0:1:0,1:56	0:0,255:14:14,0:127	0:0,115:3:3,0:118	0:0,230:5:5,0:127	0:0,255:9:9,0:127	1:227,0:6:0,6:127	1:255,0:8:0,8:127	0:0,255:10:10,0:127	0:0,255:20:20,0:127	0:0,227:7:7,0:127	0:0,255:8:8,0:127	1:255,0:18:0,18:127	1:255,0:9:0,9:127	0:0,255:9:9,0:127	0:0,92:3:3,0:95	0:0,150:3:3,0:127	0:0,255:15:15,0:127	1:90,0:2:0,2:86	1:97,0:2:0,2:93	1:151,0:5:0,5:127	1:170,0:4:0,4:127	1:219,0:5:0,5:127	1:255,0:10:0,10:127	1:191,0:5:0,5:127	1:255,0:11:0,11:127	0:0,225:6:6,0:127	0:0,255:12:12,0:127	0:0,255:9:9,0:127	0:21,255:13:12,1:127	0:25,125:4:3,1:103	0:73,164:6:4,2:94	0:0,255:9:9,0:127	0:0,255:6:6,0:127	0:0,158:4:4,0:127	0:0,193:5:5,0:127	1:148,25:4:1,3:119	1:255,0:12:0,12:127	0:0,255:12:12,0:127	0:0,255:15:15,0:127	0:0,201:5:5,0:127	0:0,140:4:4,0:127	1:208,0:6:0,6:127	1:255,0:7:0,7:127	0:0,171:4:4,0:127	0:0,255:16:16,0:127	0:0,158:4:4,0:127	0:0,237:7:7,0:127	1:216,0:5:0,5:127	1:255,0:9:0,9:127	0:0,255:8:8,0:127	0:0,230:5:5,0:127	0:0,255:13:13,0:127	0:0,62:2:2,0:65	1:254,0:6:0,6:127	1:127,0:3:0,3:123	0:0,74:2:2,0:77	0:0,255:12:12,0:127	0:0,255:13:13,0:127	0:0,247:6:6,0:127	1:203,0:5:0,5:127	1:255,0:7:0,7:127	0:0,237:6:6,0:127	0:0,246:6:6,0:127	0:0,255:7:7,0:127	0:0,255:6:6,0:127	1:94,0:3:0,3:90	1:74,0:2:0,2:70	0:0,97:2:2,0:100	0:0,74:2:2,0:77	0:0,67:2:2,0:70	0:0,252:7:7,0:127	1:180,0:4:0,4:127	1:152,0:4:0,4:127	0:0,97:2:2,0:100	0:18,255:14:13,1:127	0:0,255:9:9,0:127	0:0,255:16:16,0:127	1:127,0:3:0,3:123	1:194,0:5:0,5:127	0:0,37:1:1,0:40	0:0,37:1:1,0:40	0:0,68:2:2,0:71	0:0,74:2:2,0:77	1:255,0:6:0,6:127	1:255,0:13:0,13:127	0:0,37:1:1,0:40	0:0,205:5:5,0:127	0:0,255:7:7,0:127	0:0,239:6:6,0:127	1:227,0:8:0,8:127	1:230,0:6:0,6:127	0:0,255:11:11,0:127	0:0,255:6:6,0:127	0:0,97:2:2,0:100	0:0,135:3:3,0:127	1:228,0:6:0,6:127	1:192,0:5:0,5:127	0:0,255:15:15,0:127	0:0,240:8:8,0:127	0:0,224:5:5,0:127	0:0,255:10:10,0:127	1:181,0:5:0,5:127	0:105,148:9:5,4:46	0:0,127:3:3,0:127	0:0,255:10:10,0:127	0:0,37:1:1,0:40	0:0,127:3:3,0:127	1:176,0:5:0,5:127	1:110,0:2:0,2:106	0:0,247:8:8,0:127	0:0,255:10:10,0:127	0:0,255:9:9,0:127	0:0,37:1:1,0:40	1:74,0:2:0,2:70	1:92,0:3:0,3:88	0:0,173:5:5,0:127	0:0,60:1:1,0:63	.:0,0:0:0,0:0	0:0,48:1:1,0:51	1:187,0:5:0,5:127	1:115,0:3:0,3:111	0:0,194:5:5,0:127	0:0,201:6:6,0:127	0:0,194:4:4,0:127	0:0,203:5:5,0:127	1:255,0:11:0,11:127	1:193,0:5:0,5:127	0:1,255:12:11,1:127	0:0,150:3:3,0:127	0:0,255:9:9,0:127	0:0,228:6:6,0:127	1:113,0:3:0,3:109	1:250,0:7:0,7:127	0:0,255:13:13,0:127	0:0,136:4:4,0:127	0:0,207:7:7,0:127	0:0,255:10:10,0:127	1:205,0:5:0,5:127	1:255,0:7:0,7:127	.:0,0:0:0,0:0	0:0,255:12:12,0:127	0:0,255:10:10,0:127	0:0,255:9:9,0:127	1:230,0:6:0,6:127	1:127,0:3:0,3:123	0:0,37:1:1,0:40	0:0,152:4:4,0:127	0:0,62:2:2,0:65	0:0,141:4:4,0:127	1:74,0:2:0,2:70	1:151,0:5:0,5:127	0:0,255:8:8,0:127	0:0,105:3:3,0:108	0:0,127:3:3,0:127	0:0,255:9:9,0:127	1:231,0:6:0,6:127	1:255,0:7:0,7:127	0:0,255:9:9,0:127	0:0,238:5:5,0:127	0:0,132:3:3,0:127	0:0,199:7:7,0:127	1:224,0:5:0,5:127	1:134,0:3:0,3:127	0:0,235:6:6,0:127	.:0,0:0:0,0:0	0:0,186:4:4,0:127	0:0,232:7:7,0:127	1:255,0:12:0,12:127	1:74,0:2:0,2:70	0:0,255:10:10,0:127	0:0,255:7:7,0:127	0:0,118:4:4,0:121	0:0,255:10:10,0:127	1:255,0:9:0,9:127	1:255,0:8:0,8:127	0:0,255:10:10,0:127	0:0,255:7:7,0:127	0:0,195:5:5,0:127	0:0,93:3:3,0:96	1:60,0:1:0,1:56	1:255,0:7:0,7:127	0:0,166:4:4,0:127	0:0,245:8:8,0:127	0:0,150:3:3,0:127	0:0,115:3:3,0:118	1:97,0:2:0,2:93	0:0,225:5:5,0:127	0:0,255:10:10,0:127	0:0,242:7:7,0:127	0:0,255:9:9,0:127	1:200,0:4:0,4:127	1:252,0:9:0,9:127	0:0,255:11:11,0:127	0:0,37:1:1,0:40	0:0,255:8:8,0:127	0:0,67:2:2,0:70	1:198,0:5:0,5:127	1:255,0:8:0,8:127	0:0,214:5:5,0:127	0:0,255:7:7,0:127	0:0,204:5:5,0:127	0:0,209:4:4,0:127	0:0,171:4:4,0:127	0:0,255:7:7,0:127	0:0,255:10:10,0:127	0:0,144:4:4,0:127	0:0,228:7:7,0:127	0:0,104:3:3,0:107	1:31,19:2:1,1:8	1:208,0:6:0,6:127	0:0,212:7:7,0:127	0:0,255:7:7,0:127	0:0,117:3:3,0:120	0:0,140:4:4,0:127	1:177,0:6:0,6:127	1:60,0:1:0,1:56	0:0,255:14:13,0:127	0:0,255:8:8,0:127	0:0,135:4:4,0:127	0:0,217:10:10,0:127	1:175,0:5:0,5:127	1:255,0:8:0,8:127	0:0,113:4:4,0:116	0:0,199:6:6,0:127	0:0,207:6:6,0:127	0:0,210:5:5,0:127	1:129,0:4:0,4:125	1:170,0:3:0,3:127	0:0,230:6:6,0:127	0:0,250:6:6,0:127	0:0,165:5:5,0:127	0:0,170:6:6,0:127	1:152,0:4:0,4:127	1:171,0:4:0,4:127	0:0,248:8:8,0:127	0:0,173:4:4,0:127	0:0,255:9:9,0:127	0:0,172:5:5,0:127	1:255,0:9:0,9:127	1:152,0:4:0,4:127	0:0,255:11:11,0:127	0:0,255:16:16,0:127	0:0,172:5:5,0:127	0:0,255:7:7,0:127	1:241,0:6:0,6:127	1:171,0:4:0,4:127	0:0,90:2:2,0:93	0:0,171:4:4,0:127	0:0,255:10:10,0:127	0:0,213:6:6,0:127	1:255,0:7:0,7:127	1:239,0:6:0,6:127	0:0,187:5:5,0:127	0:0,255:13:13,0:127	0:0,255:9:9,0:127	0:0,224:6:6,0:127	1:255,0:12:0,12:127	0:105,175:11:6,5:73	0:0,255:8:8,0:127	0:0,255:11:11,0:127	0:0,255:11:11,0:127	0:0,229:7:7,0:127	1:202,0:6:0,6:127	1:169,0:4:0,4:127	0:0,255:8:8,0:127	0:0,248:7:7,0:127	0:0,220:4:4,0:127	0:0,160:5:5,0:127	1:136,0:4:0,4:127	1:214,0:6:0,6:127	0:0,255:9:9,0:127	0:0,222:6:6,0:127	0:0,207:6:6,0:127	0:0,103:3:3,0:106	1:241,0:8:0,8:127	1:183,0:5:0,5:127	0:0,254:6:6,0:127	0:0,216:6:6,0:127	0:0,207:6:6,0:127	0:0,158:4:4,0:127	1:206,0:5:0,5:127	1:255,0:9:0,9:127	0:0,255:11:11,0:127	0:0,200:5:5,0:127	0:0,255:10:10,0:127	0:0,207:6:6,0:127	1:255,0:12:0,12:127	1:103,0:3:0,3:99	0:0,255:7:7,0:127	0:0,205:6:6,0:127	0:0,94:3:3,0:97	0:0,255:12:12,0:127	1:184,0:5:0,5:127	1:246,0:6:0,6:127	1:127,0:3:0,3:123	0:0,130:4:4,0:127	0:0,198:7:7,0:127	0:0,207:7:7,0:127	0:0,197:6:6,0:127	1:124,0:4:0,4:120	1:229,0:9:0,9:127	0:0,160:5:5,0:127	0:0,116:3:3,0:119	0:0,175:4:4,0:127	0:0,188:6:6,0:127	1:255,0:11:0,11:127	1:25,0:1:0,1:21	0:0,166:6:6,0:127	0:0,255:10:10,0:127	0:0,224:5:5,0:127	0:0,234:7:7,0:127	1:37,0:1:0,1:33	1:104,0:3:0,3:100	0:0,251:7:7,0:127	0:0,105:3:3,0:108	0:0,37:1:1,0:40	0:0,104:4:4,0:107	1:216,0:7:0,7:127	1:130,0:4:0,4:126	0:0,92:3:3,0:95	0:0,152:5:5,0:127	0:0,104:3:3,0:107	0:0,105:3:3,0:108	1:241,0:7:0,7:127	1:170,0:3:0,3:127	0:0,205:5:5,0:127	0:0,60:1:1,0:63	0:0,213:6:6,0:127	0:0,151:4:4,0:127	1:90,0:2:0,2:86	1:67,0:2:0,2:63	0:0,37:1:1,0:40	0:0,140:4:4,0:127	0:0,255:11:11,0:127	0:0,182:5:5,0:127	0:28,88:3:2,1:63	1:255,0:8:0,8:127	1:60,0:1:0,1:56	0:0,255:9:9,0:127	0:0,207:7:7,0:127	0:0,194:4:4,0:127	0:0,37:1:1,0:40	1:116,48:4:1,3:64	1:161,100:7:3,4:57	0:0,155:4:4,0:127	0:0,255:8:8,0:127	0:0,108:2:2,0:111	0:0,187:5:5,0:127	1:255,0:5:0,5:127	1:37,0:1:0,1:33	0:0,115:3:3,0:118	0:0,90:2:2,0:93	0:0,190:4:4,0:127	0:0,172:5:5,0:127	1:255,0:8:0,8:127	1:255,0:14:0,14:127	0:0,255:8:8,0:127	0:0,252:8:8,0:127	0:22,158:5:4,1:127	0:0,255:21:21,0:127	1:255,0:9:0,9:127	1:255,0:6:0,6:127	0:0,225:5:5,0:127	0:0,255:18:18,0:127	0:0,158:4:4,0:127	0:0,25:1:1,0:28	1:150,0:3:0,3:127	1:175,0:5:0,5:127	0:0,248:8:8,0:127	0:0,195:7:7,0:127	0:0,97:2:2,0:100	0:0,152:4:4,0:127	1:249,0:6:0,6:127	1:115,0:3:0,3:111	0:0,92:3:3,0:95	0:0,129:4:4,0:127	0:0,255:8:8,0:127	0:0,82:3:3,0:85	0:73,141:6:4,2:71	1:37,0:1:0,1:33	0:0,130:4:4,0:127	0:0,255:7:7,0:127	0:0,128:3:3,0:127	0:0,115:3:3,0:118	0:45,111:5:4,1:69	1:207,0:7:0,7:127	0:0,105:3:3,0:108	0:0,94:3:3,0:97	0:0,37:1:1,0:40	0:0,219:5:5,0:127	1:255,0:9:0,9:127	1:150,0:3:0,3:127	0:0,253:7:7,0:127	0:0,255:10:10,0:127	0:0,90:2:2,0:93	0:0,255:14:14,0:127	1:239,10:9:1,8:127	1:255,0:9:0,9:127	0:0,220:6:6,0:127	0:0,255:7:7,0:127	0:0,224:5:5,0:127	0:0,175:4:4,0:127	1:37,0:1:0,1:33	1:136,0:4:0,4:127	0:0,90:2:2,0:93	0:0,182:5:5,0:127	0:0,127:3:3,0:127	0:0,188:5:5,0:127	1:247,0:7:0,7:127	1:255,0:10:0,10:127	0:0,255:7:7,0:127	0:0,255:10:10,0:127	0:0,255:11:11,0:127	1:255,0:8:0,8:127	1:218,68:8:2,6:127	1:255,0:11:0,11:127	0:0,255:13:13,0:127	0:0,90:2:2,0:93	0:0,181:4:4,0:127	0:0,90:2:2,0:93	1:255,0:11:0,11:127	1:255,0:10:0,10:127	1:164,0:4:0,4:127	0:0,194:5:5,0:127	1:115,0:3:0,3:111	1:216,0:5:0,5:127	1:171,0:4:0,4:127	1:182,0:6:0,6:127	1:177,0:4:0,4:127	1:255,0:9:0,9:127	1:255,0:7:0,7:127	1:37,0:1:0,1:33	0:0,255:8:8,0:127	0:0,247:8:8,0:127	0:0,255:8:8,0:127	0:0,200:4:4,0:127	0:0,135:4:4,0:127	0:0,255:8:8,0:127	0:0,255:15:15,0:127	0:0,195:5:5,0:127	0:0,255:7:7,0:127	0:0,171:5:5,0:127	0:0,128:3:3,0:127	0:0,147:3:3,0:127	0:0,149:4:4,0:127	0:0,152:4:4,0:127	0:0,255:10:10,0:127	0:0,94:3:3,0:97	0:0,120:2:2,0:123	0:0,61:2:2,0:64	0:0,255:11:11,0:127	0:0,180:5:5,0:127	0:0,255:9:9,0:127	0:0,255:8:8,0:127	0:0,255:6:6,0:127	0:0,255:11:11,0:127	0:0,37:1:1,0:40	0:0,107:3:3,0:110	0:0,230:7:7,0:127	0:0,67:2:2,0:70	0:0,128:3:3,0:127	0:0,188:5:5,0:127	0:0,57:2:2,0:60	0:0,181:4:4,0:127	0:0,214:5:5,0:127	0:0,37:1:1,0:40	0:0,255:15:15,0:127	0:0,255:8:8,0:127	0:0,131:4:4,0:127	0:0,37:1:1,0:40	0:0,249:6:6,0:127	0:0,141:4:4,0:127	0:0,196:5:5,0:127	0:0,67:2:2,0:70	0:48,83:4:3,1:38	0:0,255:12:12,0:127	0:0,104:3:3,0:107	0:0,161:5:5,0:127	0:0,129:4:4,0:127	0:0,205:6:6,0:127	0:0,175:4:4,0:127	0:0,255:12:12,0:127	0:0,238:6:6,0:127	0:0,74:2:2,0:77	0:0,37:1:1,0:40	0:0,254:6:6,0:127	.:0,0:0:0,0:0	0:0,210:5:5,0:127	0:0,255:9:9,0:127	0:0,255:8:8,0:127	0:0,172:4:4,0:127	0:0,255:18:18,0:127	0:0,74:2:2,0:77	.:0,0:0:0,0:0	0:0,142:4:4,0:127	0:0,188:6:6,0:127	0:0,228:8:8,0:127	0:0,218:6:6,0:127
var7274	sacCer_chrXIV	95510	C	T	999	DP=4141;VDB=0.999737;SGB=616.135;RPB=0.301256;MQB=0.99982;MQSB=0.999706;BQB=0.14455;MQ0F=0;AC=171;AN=563;DP4=1429,836,505,343;MQ=59	GT:PL:DP:AD:GQ	BY	W303	0:0,120:3:3,0:123	0:0,232:7:7,0:127	0:0,92:3:3,0:95	0:31,65:2:1,0:37	0:0,177:4:4,0:127	0:0,188:6:6,0:127	1:146,0:4:0,4:127	1:90,0:2:0,2:86	1:104,0:3:0,3:100	0:0,255:11:11,0:127	0:0,175:5:5,0:127	0:0,242:10:10,0:127	1:230,0:6:0,6:127	1:161,0:5:0,5:127	1:255,0:7:0,7:127	0:27,255:11:10,1:127	0:0,225:6:6,0:127	0:0,163:4:4,0:127	0:0,92:3:3,0:95	1:62,0:2:0,2:58	1:90,0:2:0,2:86	0:0,123:5:5,0:126	0:0,177:6:6,0:127	0:0,195:7:7,0:127	0:0,135:4:4,0:127	1:168,19:6:0,5:127	1:129,0:4:0,4:125	0:0,127:3:3,0:127	0:0,255:10:10,0:127	0:0,239:9:9,0:127	0:36,233:8:7,1:127	1:225,13:8:1,7:127	1:176,0:6:0,6:127	0:0,202:6:6,0:127	0:0,255:10:10,0:127	0:0,115:3:3,0:118	0:0,172:5:5,0:127	0:0,255:10:10,0:127	1:152,0:4:0,4:127	1:255,0:8:0,8:127	0:0,243:7:7,0:127	0:0,255:8:8,0:127	0:0,218:7:7,0:127	0:0,60:1:1,0:63	1:152,0:5:0,5:127	1:171,0:5:0,5:127	0:0,255:10:10,0:127	0:0,255:9:9,0:127	0:0,218:6:6,0:127	0:0,255:10:10,0:127	1:255,0:7:0,7:127	1:94,0:3:0,3:90	0:0,193:6:6,0:127	0:0,115:3:3,0:118	0:0,255:9:9,0:127	0:0,184:6:6,0:127	1:134,0:3:0,3:127	1:127,0:3:0,3:123	0:0,202:6:6,0:127	0:0,97:2:2,0:100	0:0,255:8:8,0:127	0:0,106:4:4,0:109	1:90,0:2:0,2:86	1:255,0:10:0,10:127	0:0,200:4:4,0:127	0:0,104:3:3,0:107	0:0,255:13:13,0:127	0:0,255:9:9,0:127	1:255,0:6:0,6:127	1:74,0:2:0,2:70	0:0,255:16:16,0:127	0:0,136:4:4,0:127	0:0,255:14:14,0:127	0:0,196:6:6,0:127	1:255,0:10:0,10:127	1:129,0:4:0,4:125	0:0,255:10:10,0:127	0:0,163:4:4,0:127	0:0,250:7:7,0:127	0:0,172:7:7,0:127	1:167,0:4:0,4:127	1:143,0:4:0,4:127	0:0,255:10:10,0:127	0:0,255:15:15,0:127	0:0,204:5:5,0:127	0:0,179:6:6,0:127	1:255,0:14:1,13:127	1:255,0:12:0,12:127	0:0,255:12:12,0:127	0:0,128:3:3,0:127	0:0,37:1:1,0:40	0:0,255:15:15,0:127	1:194,0:4:0,4:127	1:74,0:2:0,2:70	1:70,0:2:0,2:66	1:227,0:7:0,7:127	1:175,0:4:0,4:127	1:255,0:9:0,9:127	1:159,0:6:0,6:127	1:209,0:8:0,8:127	0:0,239:7:7,0:127	0:0,255:13:13,0:127	0:0,255:11:11,0:127	0:0,230:7:7,0:127	1:60,0:1:0,1:56	1:111,28:3:1,2:79	0:0,104:3:3,0:107	0:0,205:6:6,0:127	0:11,165:6:5,0:127	0:0,124:4:4,0:127	1:97,0:2:0,2:93	1:255,0:8:0,8:127	0:0,255:14:14,0:127	0:0,255:17:17,0:127	0:0,147:3:3,0:127	0:0,225:5:5,0:127	1:118,0:4:0,4:114	1:255,0:7:0,7:127	0:0,127:3:3,0:127	0:0,185:6:6,0:127	0:0,255:7:7,0:127	0:0,255:9:9,0:127	1:231,0:7:0,7:127	1:255,0:10:0,10:127	0:0,181:4:4,0:127	0:0,170:6:6,0:127	0:0,255:10:10,0:127	0:0,225:5:5,0:127	1:90,0:2:0,2:86	1:214,0:5:0,5:127	0:0,175:4:4,0:127	0:0,255:12:12,0:127	0:0,255:9:9,0:127	0:0,148:4:4,0:127	1:255,0:8:0,8:127	1:129,0:4:0,4:125	0:0,255:10:10,0:127	0:0,255:7:7,0:127	0:0,251:7:7,0:127	0:0,185:6:6,0:127	1:37,0:1:0,1:33	1:37,0:1:0,1:33	0:0,128:3:3,0:127	0:0,113:4:4,0:116	0:0,74:2:2,0:77	0:0,163:4:4,0:127	1:254,0:8:0,8:127	1:222,0:6:0,6:127	0:0,104:3:3,0:107	0:0,255:12:12,0:127	0:0,255:7:7,0:127	0:0,255:11:11,0:127	1:182,0:5:0,5:127	1:121,0:4:0,4:117	0:0,37:1:1,0:40	0:0,104:3:3,0:107	0:0,127:3:3,0:127	0:0,128:3:3,0:127	1:127,0:3:0,3:123	1:218,0:7:0,7:127	0:0,67:2:2,0:70	0:0,232:8:8,0:127	0:0,182:4:4,0:127	0:0,221:6:6,0:127	1:255,0:9:0,9:127	1:151,0:5:0,5:127	0:0,255:13:13,0:127	0:0,195:6:6,0:127	0:0,120:2:2,0:123	0:0,120:2:2,0:123	1:173,0:4:0,4:127	1:67,0:2:0,2:63	0:0,255:14:14,0:127	0:0,255:7:7,0:127	0:0,183:5:5,0:127	0:0,255:7:7,0:127	1:205,0:5:0,5:127	0:169,188:12:6,6:22	0:0,90:2:2,0:93	0:0,173:4:4,0:127	0:0,37:1:1,0:40	.:0,0:0:0,0:0	1:57,0:2:0,2:53	1:131,0:5:0,5:127	0:0,255:9:9,0:127	0:0,255:12:12,0:127	0:0,255:8:8,0:127	0:0,97:2:2,0:100	1:105,0:3:0,3:101	1:93,0:3:0,3:89	0:0,160:5:5,0:127	0:0,120:2:2,0:123	0:0,73:2:2,0:76	0:0,74:2:2,0:77	1:54,31:2:1,1:19	1:37,0:1:0,1:33	0:0,115:3:3,0:118	0:0,255:12:12,0:127	0:0,97:2:2,0:100	0:0,147:3:3,0:127	1:246,0:8:0,8:127	1:183,0:6:0,6:127	0:0,255:9:9,0:127	0:0,90:2:2,0:93	0:0,255:12:12,0:127	0:0,255:10:10,0:127	1:134,45:5:1,4:85	1:255,0:9:0,9:127	0:0,255:16:16,0:127	0:0,255:8:8,0:127	0:0,104:3:3,0:107	0:0,208:6:6,0:127	1:255,0:8:0,8:127	1:176,0:5:0,5:127	.:0,0:0:0,0:0	0:0,255:12:12,0:127	0:0,175:4:4,0:127	0:0,255:8:8,0:127	1:104,0:3:0,3:100	1:128,0:3:0,3:124	0:0,37:1:1,0:40	0:0,67:2:2,0:70	0:0,203:5:5,0:127	0:0,104:3:3,0:107	1:126,0:4:0,4:122	1:57,0:2:0,2:53	0:0,255:9:9,0:127	0:0,115:3:3,0:118	0:0,136:4:4,0:127	0:0,255:7:7,0:127	1:60,0:1:0,1:56	1:135,0:4:0,4:127	0:0,205:5:5,0:127	0:0,170:5:5,0:127	0:0,37:1:1,0:40	0:0,136:4:4,0:127	1:247,0:7:0,7:127	1:150,0:3:0,3:127	0:0,198:5:5,0:127	0:0,195:5:5,0:127	0:0,37:1:1,0:40	0:0,255:11:11,0:127	1:255,0:9:0,9:127	1:90,0:2:0,2:86	0:0,255:11:11,0:127	0:0,135:4:4,0:127	0:0,124:3:3,0:127	0:0,255:10:10,0:127	1:255,0:7:0,7:127	1:115,0:3:0,3:111	0:0,255:14:14,0:127	0:0,225:6:6,0:127	0:0,182:5:5,0:127	0:0,152:4:4,0:127	1:83,0:3:0,3:79	1:107,0:3:0,3:103	.:0,0:0:0,0:0	0:0,255:8:8,0:127	0:0,74:2:2,0:77	0:0,92:3:3,0:95	1:105,0:3:0,3:101	0:0,153:4:4,0:127	0:0,130:4:4,0:127	0:0,255:11:11,0:127	0:0,201:6:6,0:127	1:57,0:2:0,2:53	1:194,0:7:0,7:127	0:0,255:6:6,0:127	0:0,37:1:1,0:40	0:0,215:8:8,0:127	0:0,171:5:5,0:127	1:171,0:4:0,4:127	1:255,0:8:0,8:127	0:0,84:3:3,0:87	0:0,60:1:1,0:63	0:0,255:7:7,0:127	0:0,202:6:6,0:127	0:0,225:5:5,0:127	0:0,185:6:6,0:127	0:0,255:8:8,0:127	0:0,122:4:4,0:125	0:0,214:5:5,0:127	0:0,150:3:3,0:127	1:85,0:2:0,2:81	1:90,0:2:0,2:86	0:0,153:4:4,0:127	0:0,105:3:3,0:108	0:0,146:4:4,0:127	0:0,193:5:5,0:127	1:124,0:3:0,3:120	1:181,0:4:0,4:127	0:0,241:9:9,0:127	0:0,222:7:7,0:127	0:0,160:5:5,0:127	0:0,246:9:9,0:127	1:60,0:1:0,1:56	1:226,0:8:0,8:127	0:0,149:5:5,0:127	0:0,129:4:4,0:127	0:0,195:5:5,0:127	0:0,184:5:5,0:127	1:222,0:7:0,7:127	1:56,0:2:0,2:52	0:0,255:9:9,0:127	0:0,190:5:5,0:127	0:0,255:11:11,0:127	0:0,160:5:5,0:127	1:105,0:3:0,3:101	1:37,0:1:0,1:33	0:0,195:7:7,0:127	0:0,157:6:6,0:127	0:0,255:10:10,0:127	0:0,149:5:5,0:127	1:255,0:10:0,10:127	1:188,0:6:0,6:127	0:0,255:9:9,0:127	0:0,255:10:10,0:127	0:0,193:6:6,0:127	0:0,244:6:6,0:127	1:152,0:4:0,4:127	1:127,0:3:0,3:123	0:0,37:1:1,0:40	0:0,181:5:5,0:127	0:0,161:5:5,0:127	0:0,152:5:5,0:127	1:107,0:3:0,3:103	1:168,0:5:0,5:127	0:0,152:4:4,0:127	0:0,255:11:11,0:127	0:0,225:5:5,0:127	0:0,133:4:4,0:127	1:255,0:14:1,13:127	0:0,124:4:4,0:127	0:0,243:9:9,0:127	0:0,177:4:4,0:127	0:0,161:5:5,0:127	0:0,251:11:11,0:127	1:54,31:2:1,1:19	1:153,0:4:0,4:127	0:0,207:6:6,0:127	0:0,216:7:7,0:127	0:0,147:3:3,0:127	0:0,129:4:4,0:127	1:255,0:8:0,8:127	.:0,0:0:0,0:0	0:0,245:8:8,0:127	0:0,208:6:6,0:127	0:0,255:7:7,0:127	0:0,235:6:6,0:127	1:255,0:9:0,9:127	1:128,0:3:0,3:124	0:0,239:8:8,0:127	0:0,203:6:6,0:127	0:0,211:6:6,0:127	0:0,255:10:10,0:127	1:254,0:7:0,7:127	1:156,0:5:0,5:127	0:0,161:5:5,0:127	0:0,255:9:9,0:127	0:0,255:9:9,0:127	0:0,172:5:5,0:127	1:255,0:11:0,11:127	1:37,0:1:0,1:33	0:0,255:9:9,0:127	0:0,142:5:5,0:127	0:0,202:6:6,0:127	0:0,242:8:8,0:127	0:107,119:6:3,3:15	1:62,0:2:0,2:58	1:67,0:2:0,2:63	0:0,195:6:6,0:127	0:0,127:5:5,0:127	0:0,225:7:7,0:127	0:0,143:4:4,0:127	1:177,0:6:0,6:127	1:231,0:8:0,8:127	0:0,113:4:4,0:116	0:0,104:3:3,0:107	0:0,90:2:2,0:93	0:0,206:5:5,0:127	1:208,0:7:0,7:127	1:141,0:4:0,4:127	0:0,166:6:6,0:127	0:0,255:10:10,0:127	0:0,127:3:3,0:127	0:0,183:5:5,0:127	1:37,0:1:0,1:33	1:67,0:2:0,2:63	0:0,37:1:1,0:40	0:0,74:2:2,0:77	0:0,60:1:1,0:63	0:0,90:2:2,0:93	1:221,0:6:0,6:127	1:127,0:3:0,3:123	0:0,255:8:8,0:127	0:0,135:4:4,0:127	0:0,129:4:4,0:127	0:0,129:4:4,0:127	1:174,0:5:0,5:127	1:136,0:3:0,3:127	0:0,188:6:6,0:127	0:0,67:2:2,0:70	0:0,158:4:4,0:127	0:0,105:3:3,0:108	1:67,0:2:0,2:63	1:92,0:3:0,3:88	0:0,60:1:1,0:63	0:0,58:2:2,0:61	0:0,191:5:5,0:127	0:0,124:3:3,0:127	1:90,64:5:2,3:22	1:237,0:8:0,8:127	1:74,0:2:0,2:70	0:0,255:9:9,0:127	0:0,201:8:8,0:127	0:0,129:4:4,0:127	0:0,128:3:3,0:127	0:55,90:5:3,2:38	0:28,65:3:2,1:40	0:0,127:3:3,0:127	0:0,218:6:6,0:127	0:0,192:5:5,0:127	0:0,107:3:3,0:110	1:154,0:7:0,7:127	1:67,0:2:0,2:63	0:0,104:3:3,0:107	0:0,172:5:5,0:127	0:0,37:1:1,0:40	0:0,135:4:4,0:127	1:247,0:7:0,7:127	1:255,0:11:0,11:127	0:0,204:5:5,0:127	0:0,212:7:7,0:127	0:0,175:4:4,0:127	0:0,255:17:17,0:127	1:241,0:7:0,7:127	1:210,0:7:0,7:127	0:0,57:2:2,0:60	0:0,255:13:13,0:127	0:0,150:3:3,0:127	.:0,0:0:0,0:0	1:105,0:3:0,3:101	1:237,0:8:0,8:127	0:0,149:5:5,0:127	0:0,185:6:6,0:127	0:0,129:4:4,0:127	0:0,67:2:2,0:70	1:107,0:3:0,3:103	1:111,0:3:0,3:107	.:0,0:0:0,0:0	0:0,92:3:3,0:95	0:0,175:4:4,0:127	0:0,149:5:5,0:127	0:28,65:3:2,1:40	1:67,0:2:0,2:63	0:0,92:3:3,0:95	0:0,149:5:5,0:127	0:0,92:3:3,0:95	0:0,105:3:3,0:108	1:96,86:8:4,4:7	1:135,0:4:0,4:127	0:0,104:3:3,0:107	0:0,135:4:4,0:127	0:0,124:4:4,0:127	0:0,90:2:2,0:93	1:255,0:13:0,13:127	1:60,0:1:0,1:56	0:0,255:9:9,0:127	0:0,255:11:11,0:127	0:0,191:5:5,0:127	0:0,255:17:17,0:127	1:255,4:11:1,10:127	1:182,0:6:0,6:127	0:0,134:3:3,0:127	0:0,207:6:6,0:127	0:0,90:2:2,0:93	0:0,90:2:2,0:93	1:37,0:1:0,1:33	1:208,0:6:0,6:127	0:0,97:2:2,0:100	0:0,140:4:4,0:127	0:0,178:7:7,0:127	0:0,104:3:3,0:107	1:128,0:3:0,3:124	1:255,0:9:0,9:127	0:0,129:4:4,0:127	0:0,173:4:4,0:127	0:0,247:7:7,0:127	1:125,0:4:0,4:121	0:22,104:5:4,1:85	1:179,0:6:0,6:127	0:0,104:3:3,0:107	.:0,0:0:0,0:0	0:0,73:2:2,0:76	0:0,255:8:8,0:127	1:255,0:10:0,10:127	1:255,0:16:0,16:127	1:138,0:3:0,3:127	1:87,0:2:0,2:83	1:68,0:2:0,2:64	1:97,0:2:0,2:93	1:107,0:3:0,3:103	1:175,0:4:0,4:127	1:173,0:4:0,4:127	1:207,0:6:0,6:127	1:150,0:3:0,3:127	.:0,0:0:0,0:0	0:0,127:3:3,0:127	0:0,225:6:6,0:127	0:0,255:6:6,0:127	0:0,211:8:8,0:127	0:0,221:8:8,0:127	0:0,205:6:6,0:127	0:0,255:15:15,0:127	0:0,218:7:7,0:127	0:24,72:3:2,1:51	0:0,218:6:6,0:127	0:0,238:6:6,0:127	0:0,129:4:4,0:127	0:0,116:3:3,0:119	0:0,37:1:1,0:40	0:0,242:7:7,0:127	0:0,209:6:6,0:127	0:0,37:1:1,0:40	0:0,94:3:3,0:97	0:0,255:9:9,0:127	0:0,250:10:10,0:127	0:0,255:12:12,0:127	0:0,97:2:2,0:100	0:0,255:13:13,0:127	0:0,255:12:12,0:127	0:0,113:4:4,0:116	0:0,84:3:3,0:87	0:0,120:2:2,0:123	0:0,90:2:2,0:93	0:0,104:3:3,0:107	0:0,171:5:5,0:127	0:0,37:1:1,0:40	0:0,104:3:3,0:107	0:0,193:6:6,0:127	0:0,37:1:1,0:40	0:0,255:13:13,0:127	0:0,188:6:6,0:127	0:0,37:1:1,0:40	0:0,115:3:3,0:118	0:0,160:5:5,0:127	0:0,205:7:7,0:127	0:0,129:4:4,0:127	0:0,60:1:1,0:63	0:0,104:3:3,0:107	0:0,255:14:14,0:127	0:0,255:7:7,0:127	.:0,0:0:0,0:0	0:0,233:7:7,0:127	0:0,115:3:3,0:118	0:0,153:4:4,0:127	0:0,255:10:10,0:127	0:0,188:6:6,0:127	0:0,78:2:2,0:81	0:0,195:5:5,0:127	0:0,150:3:3,0:127	0:0,37:1:1,0:40	0:0,218:6:6,0:127	0:0,120:3:3,0:123	0:0,134:3:3,0:127	.:0,0:0:0,0:0	0:0,255:16:16,0:127	0:0,60:1:1,0:63	0:0,127:3:3,0:127	0:0,175:4:4,0:127	0:0,203:5:5,0:127	0:0,239:7:7,0:127	0:0,183:7:7,0:127
var7275	sacCer_chrXIV	95692	G	A	999	DP=3666;VDB=0.730038;SGB=509.468;RPB=0.138744;MQB=0.999869;MQSB=0.995762;BQB=0.177144;MQ0F=0;AC=165;AN=556;DP4=937,1074,321,393;MQ=59	GT:PL:DP:AD:GQ	BY	W303	0:51,93:3:2,1:45	0:0,182:5:5,0:127	0:0,97:2:2,0:100	0:0,143:4:4,0:127	0:0,128:3:3,0:127	0:0,196:5:5,0:127	1:60,0:1:0,1:56	.:0,0:0:0,0:0	1:130,0:4:0,4:126	0:0,255:9:9,0:127	0:0,137:3:3,0:127	0:0,249:8:8,0:127	1:67,0:2:0,2:63	1:212,0:7:0,7:127	1:104,0:3:0,3:100	0:0,239:7:7,0:127	0:0,175:6:6,0:127	0:0,127:3:3,0:127	0:0,106:4:4,0:109	1:184,0:4:0,4:127	1:25,0:1:0,1:21	0:0,120:2:2,0:123	0:0,117:3:3,0:120	0:0,171:4:4,0:127	0:0,207:6:6,0:127	1:205,0:7:0,7:127	1:226,0:7:0,7:127	0:0,160:5:5,0:127	0:0,236:7:7,0:127	0:0,255:8:8,0:127	0:0,255:9:9,0:127	1:255,0:7:0,7:127	1:181,0:4:0,4:127	0:0,229:8:8,0:127	0:0,247:6:6,0:127	0:0,127:3:3,0:127	0:0,90:2:2,0:93	0:0,255:7:7,0:127	1:105,0:3:0,3:101	1:255,0:9:0,9:127	0:0,255:10:10,0:127	0:0,225:8:8,0:127	0:0,97:2:2,0:100	0:0,237:6:6,0:127	1:130,0:4:0,4:126	1:147,0:4:0,4:127	0:0,229:7:7,0:127	0:0,237:7:7,0:127	0:0,163:4:4,0:127	0:0,255:12:12,0:127	1:37,0:1:0,1:33	.:0,0:0:0,0:0	0:14,127:5:4,1:116	0:0,94:3:3,0:97	0:0,255:8:8,0:127	0:0,172:6:6,0:127	1:37,0:1:0,1:33	1:198,0:7:0,7:127	0:0,193:6:6,0:127	0:0,74:2:2,0:77	0:0,136:4:4,0:127	0:0,74:2:2,0:77	1:193,0:5:0,5:127	1:114,0:4:0,4:110	0:0,231:5:5,0:127	0:0,149:5:5,0:127	0:0,195:5:5,0:127	0:0,207:7:7,0:127	1:230,0:6:0,6:127	1:118,0:4:0,4:114	0:0,255:12:12,0:127	0:0,117:3:3,0:120	0:0,246:10:10,0:127	0:0,182:5:5,0:127	1:230,0:7:0,7:127	1:85,0:2:0,2:81	0:0,255:9:9,0:127	0:0,127:3:3,0:127	0:0,255:8:8,0:127	0:0,255:8:8,0:127	1:211,0:6:0,6:127	1:150,0:3:0,3:127	0:0,234:6:6,0:127	0:0,255:18:18,0:127	0:0,160:5:5,0:127	0:0,127:3:3,0:127	1:255,0:11:0,11:127	1:255,0:8:0,8:127	0:0,255:12:12,0:127	0:0,80:2:2,0:83	0:0,74:2:2,0:77	0:0,255:18:18,0:127	1:255,0:8:0,8:127	1:37,0:1:0,1:33	1:67,0:2:0,2:63	1:255,0:8:0,8:127	1:221,0:6:0,6:127	1:255,0:8:0,8:127	1:173,0:6:0,6:127	1:135,0:4:0,4:127	0:0,197:5:5,0:127	0:0,255:14:14,0:127	0:0,226:8:8,0:127	0:0,143:3:3,0:127	0:0,120:2:2,0:123	0:59,119:5:3,2:63	0:0,175:5:5,0:127	0:0,226:8:8,0:127	0:0,134:3:3,0:127	0:0,105:3:3,0:108	1:127,0:3:0,3:123	1:255,0:6:0,6:127	0:0,233:7:7,0:127	0:0,255:12:12,0:127	0:0,145:4:4,0:127	0:0,202:5:5,0:127	1:78,0:2:0,2:74	1:205,0:6:0,6:127	0:0,84:3:3,0:87	0:0,250:8:8,0:127	0:0,163:4:4,0:127	0:0,135:4:4,0:127	1:130,0:4:0,4:126	1:161,0:5:0,5:127	0:0,194:4:4,0:127	0:0,94:3:3,0:97	0:0,182:6:6,0:127	0:0,250:6:6,0:127	1:255,16:7:0,6:127	1:150,0:3:0,3:127	0:0,207:6:6,0:127	0:0,255:12:12,0:127	0:0,251:7:7,0:127	0:0,144:4:4,0:127	1:113,0:4:0,4:109	1:255,0:8:0,8:127	0:0,224:5:5,0:127	0:0,255:6:6,0:127	0:0,37:1:1,0:40	0:0,136:4:4,0:127	1:128,0:3:0,3:124	1:37,0:1:0,1:33	0:0,166:4:4,0:127	0:0,161:5:5,0:127	0:0,97:2:2,0:100	0:0,74:2:2,0:77	1:136,0:4:0,4:127	1:140,0:5:0,5:127	0:0,151:5:5,0:127	0:0,255:20:20,0:127	0:0,37:1:1,0:40	0:0,255:10:10,0:127	.:0,0:0:0,0:0	1:130,0:4:0,4:126	.:0,0:0:0,0:0	0:0,104:3:3,0:107	0:0,150:3:3,0:127	0:0,67:2:2,0:70	1:67,0:2:0,2:63	1:255,0:6:0,6:127	0:0,37:1:1,0:40	0:0,255:10:10,0:127	0:0,184:5:5,0:127	0:0,255:9:9,0:127	1:255,0:10:0,10:127	1:62,0:2:0,2:58	0:0,255:8:8,0:127	0:0,255:8:8,0:127	0:0,90:2:2,0:93	0:0,78:2:2,0:81	1:37,0:1:0,1:33	1:216,0:7:0,7:127	0:0,221:8:8,0:127	0:0,97:2:2,0:100	0:0,221:7:7,0:127	0:0,134:3:3,0:127	1:158,6:6:1,5:127	0:147,156:10:5,5:12	0:0,80:2:2,0:83	0:0,225:6:6,0:127	.:0,0:0:0,0:0	0:0,150:3:3,0:127	1:127,0:3:0,3:123	1:203,0:6:0,6:127	0:0,227:7:7,0:127	0:0,235:6:6,0:127	0:0,117:3:3,0:120	0:0,161:5:5,0:127	.:0,0:0:0,0:0	1:60,0:1:0,1:56	0:0,152:4:4,0:127	0:0,127:3:3,0:127	0:0,37:1:1,0:40	0:0,37:1:1,0:40	1:25,0:1:0,1:21	1:112,0:3:0,3:108	0:0,107:3:3,0:110	0:0,255:13:13,0:127	0:0,100:2:2,0:103	0:0,217:5:5,0:127	1:255,0:8:0,8:127	1:113,0:4:0,4:109	0:0,255:8:8,0:127	0:0,183:5:5,0:127	0:0,212:7:7,0:127	0:0,255:10:10,0:127	1:234,0:6:0,6:127	1:129,0:4:0,4:125	0:0,255:12:12,0:127	0:0,255:9:9,0:127	0:0,174:5:5,0:127	0:0,128:3:3,0:127	1:97,0:2:0,2:93	1:255,0:14:0,14:127	0:0,90:2:2,0:93	0:0,255:8:8,0:127	0:0,155:4:4,0:127	0:0,246:8:8,0:127	1:147,0:4:0,4:127	1:37,0:1:0,1:33	.:0,0:0:0,0:0	0:0,206:5:5,0:127	0:0,74:2:2,0:77	.:0,0:0:0,0:0	1:127,0:3:0,3:123	1:74,0:2:0,2:70	0:0,84:3:3,0:87	0:0,166:6:6,0:127	0:0,57:2:2,0:60	0:0,250:7:7,0:127	1:62,0:2:0,2:58	1:102,0:2:0,2:98	0:0,151:5:5,0:127	0:0,205:5:5,0:127	0:0,173:4:4,0:127	0:0,37:1:1,0:40	1:147,0:4:0,4:127	1:127,0:3:0,3:123	0:0,141:5:5,0:127	0:0,206:5:5,0:127	0:0,85:2:2,0:88	0:0,123:5:5,0:126	1:165,0:5:0,5:127	1:74,0:2:0,2:70	0:0,255:9:9,0:127	0:0,60:1:1,0:63	0:0,231:8:8,0:127	0:0,255:10:10,0:127	1:152,0:4:0,4:127	1:113,0:4:0,4:109	0:0,255:10:10,0:127	0:0,255:9:9,0:127	0:0,60:1:1,0:63	0:0,90:2:2,0:93	1:153,0:4:0,4:127	1:127,0:3:0,3:123	0:0,115:3:3,0:118	0:0,150:3:3,0:127	0:0,177:4:4,0:127	0:0,133:4:4,0:127	1:76,51:3:1,2:21	0:0,127:3:3,0:127	0:0,228:7:7,0:127	0:0,255:9:9,0:127	0:0,148:4:4,0:127	1:255,0:7:0,7:127	1:127,0:3:0,3:123	0:0,173:4:4,0:127	0:0,67:2:2,0:70	0:0,238:8:8,0:127	0:0,135:4:4,0:127	1:74,0:2:0,2:70	1:174,0:5:0,5:127	0:0,129:4:4,0:127	0:0,183:5:5,0:127	0:0,155:7:7,0:127	0:0,136:4:4,0:127	0:0,184:4:4,0:127	0:0,150:3:3,0:127	0:0,255:10:10,0:127	0:0,170:3:3,0:127	0:0,163:4:4,0:127	0:0,74:2:2,0:77	1:74,0:2:0,2:70	1:37,0:1:0,1:33	0:0,140:4:4,0:127	0:0,37:1:1,0:40	0:0,89:3:3,0:92	0:0,107:3:3,0:110	1:127,0:3:0,3:123	1:67,0:2:0,2:63	0:0,255:11:11,0:127	0:0,173:4:4,0:127	0:0,97:2:2,0:100	0:0,255:12:12,0:127	1:57,0:2:0,2:53	1:255,0:7:0,7:127	0:0,107:3:3,0:110	0:0,74:2:2,0:77	0:0,37:1:1,0:40	0:0,127:3:3,0:127	1:205,0:6:0,6:127	1:208,0:6:0,6:127	0:0,255:11:11,0:127	0:0,213:6:6,0:127	0:0,219:7:7,0:127	0:0,255:12:12,0:127	1:163,0:4:0,4:127	1:117,0:3:0,3:113	0:0,128:3:3,0:127	0:0,192:6:6,0:127	0:0,127:3:3,0:127	0:0,158:4:4,0:127	1:171,0:4:0,4:127	1:183,0:5:0,5:127	0:0,223:7:7,0:127	0:0,255:9:9,0:127	0:0,255:8:8,0:127	0:0,255:9:9,0:127	1:74,0:2:0,2:70	1:37,0:1:0,1:33	.:0,0:0:0,0:0	0:0,115:3:3,0:118	0:0,116:3:3,0:119	0:0,201:7:7,0:127	1:144,0:4:0,4:127	1:147,0:4:0,4:127	0:0,195:6:6,0:127	0:0,183:7:7,0:127	0:0,74:2:2,0:77	0:0,255:7:7,0:127	1:151,0:5:0,5:127	1:49,28:3:1,2:17	0:0,223:7:7,0:127	0:0,158:4:4,0:127	0:0,230:7:7,0:127	0:0,255:12:12,0:127	1:104,0:3:0,3:100	1:92,0:3:0,3:88	0:0,127:3:3,0:127	0:0,255:10:10,0:127	0:0,172:7:7,0:127	0:0,255:9:9,0:127	1:134,0:3:0,3:127	.:0,0:0:0,0:0	0:0,255:11:11,0:127	0:0,234:7:7,0:127	0:0,152:4:4,0:127	0:0,161:5:5,0:127	1:105,0:3:0,3:101	1:90,0:2:0,2:86	0:0,218:7:7,0:127	0:0,37:1:1,0:40	0:0,37:1:1,0:40	0:0,245:9:9,0:127	1:152,0:4:0,4:127	1:244,0:10:0,10:127	0:0,124:4:4,0:127	0:0,120:2:2,0:123	0:0,246:7:7,0:127	0:0,97:2:2,0:100	1:141,0:5:0,5:127	1:37,0:1:0,1:33	0:0,115:3:3,0:118	0:0,205:7:7,0:127	0:0,207:6:6,0:127	0:0,67:2:2,0:70	.:0,0:0:0,0:0	1:37,0:1:0,1:33	1:110,0:4:0,4:106	0:0,74:3:3,0:77	0:0,160:5:5,0:127	0:0,183:5:5,0:127	0:0,179:6:6,0:127	1:207,10:9:1,8:127	1:93,22:5:1,4:67	0:0,184:5:5,0:127	0:0,37:1:1,0:40	0:0,131:5:5,0:127	0:0,37:1:1,0:40	1:251,0:7:0,7:127	1:188,0:6:0,6:127	0:0,246:9:9,0:127	0:0,150:5:5,0:127	0:0,255:8:8,0:127	0:0,90:2:2,0:93	1:37,0:1:0,1:33	1:92,0:3:0,3:88	0:0,120:3:3,0:123	0:0,97:2:2,0:100	0:0,138:3:3,0:127	.:0,0:0:0,0:0	1:115,0:3:0,3:111	1:57,0:2:0,2:53	0:0,129:4:4,0:127	0:0,25:1:1,0:28	0:0,161:5:5,0:127	0:0,67:2:2,0:70	1:207,0:7:0,7:127	1:90,0:2:0,2:86	0:0,57:2:2,0:60	0:0,74:2:2,0:77	0:0,62:2:2,0:65	0:0,129:4:4,0:127	1:150,0:3:0,3:127	1:238,0:8:0,8:127	.:0,0:0:0,0:0	0:0,92:3:3,0:95	0:0,255:16:16,0:127	0:0,94:3:3,0:97	0:82,113:5:3,2:34	1:255,0:10:0,10:127	1:37,0:1:0,1:33	0:0,107:3:3,0:110	0:0,129:5:5,0:127	0:0,240:8:8,0:127	0:0,37:1:1,0:40	0:28,65:3:2,1:40	1:35,0:1:0,1:31	0:0,135:4:4,0:127	0:0,225:7:7,0:127	0:0,182:5:5,0:127	0:0,160:5:5,0:127	1:130,0:4:0,4:126	1:151,0:5:0,5:127	0:0,128:3:3,0:127	0:0,67:2:2,0:70	0:0,80:2:2,0:83	0:0,124:4:4,0:127	1:120,0:4:0,4:116	1:134,0:3:0,3:127	0:0,160:5:5,0:127	0:0,195:5:5,0:127	0:0,206:6:6,0:127	0:0,255:17:17,0:127	1:176,0:6:0,6:127	1:194,0:7:0,7:127	0:0,115:3:3,0:118	0:0,255:11:11,0:127	0:0,152:4:4,0:127	0:0,84:3:3,0:87	1:37,0:1:0,1:33	1:177,0:6:0,6:127	0:0,141:4:4,0:127	0:0,151:4:4,0:127	0:0,160:5:5,0:127	0:0,62:2:2,0:65	1:120,0:2:0,2:116	1:37,0:1:0,1:33	0:0,92:3:3,0:95	0:0,67:2:2,0:70	0:0,115:3:3,0:118	0:0,135:4:4,0:127	0:0,135:4:4,0:127	1:74,0:2:0,2:70	0:0,125:4:4,0:127	0:0,92:3:3,0:95	0:0,127:3:3,0:127	0:0,120:4:4,0:123	0:53,90:5:3,2:40	1:116,0:3:0,3:112	0:0,67:2:2,0:70	0:0,67:2:2,0:70	0:0,152:4:4,0:127	0:0,97:2:2,0:100	1:255,0:9:0,9:127	1:67,0:2:0,2:63	0:0,255:10:10,0:127	0:0,255:9:9,0:127	0:0,202:5:5,0:127	0:0,255:14:14,0:127	1:152,0:5:0,5:127	1:80,0:2:0,2:76	0:0,105:3:3,0:108	0:0,67:2:2,0:70	0:0,208:6:6,0:127	0:0,199:6:6,0:127	1:67,0:2:0,2:63	1:74,0:2:0,2:70	0:0,74:2:2,0:77	0:0,181:4:4,0:127	0:0,182:6:6,0:127	0:0,172:5:5,0:127	1:37,0:1:0,1:33	1:166,0:4:0,4:127	0:0,94:3:3,0:97	0:0,173:4:4,0:127	0:0,255:9:9,0:127	1:158,0:4:0,4:127	0:53,102:5:3,2:52	1:255,0:10:0,10:127	0:0,197:5:5,0:127	0:0,67:2:2,0:70	0:0,173:5:5,0:127	0:0,45:2:2,0:48	1:144,0:4:0,4:127	1:255,0:14:0,14:127	1:197,0:5:0,5:127	.:0,0:0:0,0:0	1:113,0:4:0,4:109	1:158,0:4:0,4:127	1:181,0:4:0,4:127	1:194,0:7:0,7:127	1:127,0:3:0,3:123	1:249,0:9:0,9:127	1:97,0:2:0,2:93	1:60,0:1:0,1:56	0:0,113:4:4,0:116	0:0,188:7:7,0:127	0:0,180:4:4,0:127	0:0,90:2:2,0:93	0:0,129:4:4,0:127	0:0,183:5:5,0:127	0:0,237:9:9,0:127	0:0,255:9:9,0:127	0:0,213:6:6,0:127	0:0,182:5:5,0:127	0:0,127:3:3,0:127	0:0,82:3:3,0:85	0:0,115:3:3,0:118	0:0,97:2:2,0:100	0:0,191:5:5,0:127	0:0,149:5:5,0:127	0:0,37:1:1,0:40	0:0,104:3:3,0:107	0:0,255:8:8,0:127	0:0,255:8:8,0:127	0:0,255:16:16,0:127	0:0,37:1:1,0:40	0:0,255:9:9,0:127	0:7,255:10:9,1:127	0:0,176:6:6,0:127	0:0,74:2:2,0:77	0:0,60:1:1,0:63	0:0,110:2:2,0:113	.:0,0:0:0,0:0	0:0,104:3:3,0:107	.:0,0:0:0,0:0	0:0,74:2:2,0:77	0:0,255:8:8,0:127	0:0,60:1:1,0:63	0:0,255:8:8,0:127	0:0,203:7:7,0:127	0:0,60:1:1,0:63	0:0,105:3:3,0:108	0:0,251:7:7,0:127	0:0,74:2:2,0:77	0:0,131:4:4,0:127	0:0,110:2:2,0:113	0:0,67:2:2,0:70	0:0,206:5:5,0:127	0:0,202:5:5,0:127	0:0,239:6:6,0:127	0:0,195:5:5,0:127	0:0,129:4:4,0:127	0:0,185:6:6,0:127	0:0,255:7:7,0:127	0:0,158:4:4,0:127	0:0,97:2:2,0:100	0:0,182:5:5,0:127	0:0,60:1:1,0:63	0:0,60:1:1,0:63	0:0,255:7:7,0:127	0:0,255:11:11,0:127	0:0,255:10:10,0:127	0:0,60:1:1,0:63	0:0,255:17:17,0:127	.:0,0:0:0,0:0	0:0,74:2:2,0:77	0:0,255:9:9,0:127	0:0,153:4:4,0:127	0:0,93:3:3,0:96	0:0,97:2:2,0:100
var7276	sacCer_chrXIV	96083	C	T	999	DP=6185;VDB=0.100545;SGB=1038.79;RPB=0.0056804;MQB=1;MQSB=1;BQB=0.969126;MQ0F=0;AC=169;AN=572;DP4=1263,1951,517,692;MQ=59	GT:PL:DP:AD:GQ	BY	W303	0:0,219:7:7,0:127	0:0,255:8:8,0:127	0:0,255:9:9,0:127	0:0,239:9:9,0:127	0:0,255:8:8,0:127	0:0,215:7:7,0:127	1:255,0:8:0,8:127	1:247,0:7:0,7:127	1:255,0:9:0,9:127	0:0,255:11:11,0:127	0:0,255:10:10,0:127	0:0,255:12:12,0:127	1:255,0:13:0,13:127	1:234,0:7:0,7:127	1:255,0:9:0,9:127	0:0,255:10:10,0:127	0:0,174:5:5,0:127	0:0,201:6:6,0:127	0:0,255:10:10,0:127	1:239,0:6:0,6:127	1:255,0:13:0,13:127	0:0,204:5:5,0:127	0:0,255:16:16,0:127	0:0,214:7:7,0:127	0:0,255:9:9,0:127	1:175,0:5:0,5:127	1:255,0:14:0,14:127	0:0,255:9:9,0:127	0:0,255:11:11,0:127	0:0,255:15:15,0:127	0:0,255:11:11,0:127	1:168,0:4:0,4:127	1:255,0:9:0,9:127	0:0,255:9:9,0:127	0:0,225:7:7,0:127	0:0,255:8:8,0:127	0:0,255:8:8,0:127	0:0,255:12:12,0:127	1:255,0:8:0,8:127	1:255,0:19:0,19:127	0:0,255:14:14,0:127	0:0,247:7:7,0:127	0:0,255:9:9,0:127	0:0,255:8:8,0:127	1:255,0:17:1,16:127	1:255,0:8:0,8:127	0:0,255:10:10,0:127	0:0,255:17:17,0:127	0:0,255:17:17,0:127	0:0,255:9:9,0:127	1:255,0:7:0,7:127	1:255,0:9:0,9:127	0:0,255:9:9,0:127	0:0,255:6:6,0:127	0:0,255:13:13,0:127	0:0,203:6:6,0:127	1:92,0:3:0,3:88	1:255,0:9:0,9:127	0:0,243:7:7,0:127	0:0,152:4:4,0:127	0:0,255:8:8,0:127	0:0,255:8:8,0:127	1:197,0:5:0,5:127	1:203,0:6:0,6:127	0:0,255:11:11,0:127	0:0,213:6:6,0:127	0:0,182:5:5,0:127	0:0,255:18:18,0:127	1:158,0:4:0,4:127	1:255,0:9:0,9:127	0:0,255:17:17,0:127	0:0,255:10:10,0:127	0:0,255:12:12,0:127	0:0,195:6:6,0:127	1:255,0:11:0,11:127	1:94,0:3:0,3:90	0:0,255:10:10,0:127	0:0,97:2:2,0:100	0:0,136:4:4,0:127	0:0,255:9:9,0:127	1:255,0:17:0,17:127	1:255,0:13:0,13:127	0:0,255:15:15,0:127	0:0,255:26:26,0:127	0:0,255:14:14,0:127	0:0,255:8:8,0:127	1:255,0:16:0,16:127	1:255,0:10:0,10:127	0:0,246:8:8,0:127	0:0,182:5:5,0:127	0:0,105:3:3,0:108	0:0,255:12:12,0:127	1:225,0:5:0,5:127	1:60,0:1:0,1:56	1:37,0:1:0,1:33	1:255,0:11:0,11:127	1:232,0:8:0,8:127	1:255,0:15:0,15:127	1:251,0:7:0,7:127	1:255,0:13:0,13:127	0:0,212:6:6,0:127	0:0,255:15:15,0:127	0:0,255:15:15,0:127	0:0,255:8:8,0:127	0:59,113:5:3,2:57	1:125,79:6:2,4:42	0:0,230:8:8,0:127	0:0,255:12:12,0:127	0:0,255:8:8,0:127	0:0,255:8:8,0:127	1:255,0:5:0,5:127	1:85,0:2:0,2:81	0:0,255:12:12,0:127	0:0,255:14:14,0:127	0:0,191:5:5,0:127	0:0,37:1:1,0:40	1:127,0:3:0,3:123	1:255,0:6:0,6:127	0:0,121:4:4,0:124	0:0,255:10:10,0:127	0:0,180:5:5,0:127	0:0,255:7:7,0:127	1:172,0:5:0,5:127	1:143,0:5:0,5:127	0:0,255:8:8,0:127	0:0,249:8:8,0:127	0:0,255:17:17,0:127	0:0,255:11:11,0:127	1:255,0:8:0,8:127	1:60,0:1:0,1:56	0:0,255:9:9,0:127	0:0,255:18:18,0:127	0:0,255:15:15,0:127	0:0,134:3:3,0:127	1:234,0:5:0,5:127	1:205,0:7:0,7:127	0:0,255:12:12,0:127	0:0,238:7:7,0:127	0:0,158:4:4,0:127	0:0,193:5:5,0:127	1:243,0:7:0,7:127	1:179,0:5:0,5:127	0:0,110:2:2,0:113	0:0,67:2:2,0:70	0:0,73:2:2,0:76	0:0,141:5:5,0:127	1:136,0:4:0,4:127	1:255,0:9:0,9:127	0:0,152:5:5,0:127	0:0,255:19:19,0:127	0:0,255:7:7,0:127	0:0,234:8:8,0:127	1:129,0:4:0,4:125	1:203,0:5:0,5:127	0:0,73:2:2,0:76	0:0,154:6:6,0:127	0:0,244:6:6,0:127	0:0,151:5:5,0:127	1:203,0:6:0,6:127	1:255,0:10:0,10:127	0:0,171:5:5,0:127	0:0,233:7:7,0:127	0:0,255:11:11,0:127	0:0,242:6:6,0:127	1:214,0:5:0,5:127	.:0,0:0:0,0:0	0:0,255:7:7,0:127	0:0,242:7:7,0:127	0:0,172:5:5,0:127	0:0,207:6:6,0:127	1:255,0:10:0,10:127	1:237,0:7:0,7:127	0:0,255:7:7,0:127	0:0,255:10:10,0:127	0:0,255:11:11,0:127	0:0,245:8:8,0:127	1:255,0:7:0,7:127	0:98,255:10:7,3:127	0:0,135:4:4,0:127	0:0,255:8:8,0:127	1:54,31:2:1,1:19	0:0,168:4:4,0:127	1:228,0:7:0,7:127	1:232,0:6:0,6:127	0:0,255:9:9,0:127	0:0,255:9:9,0:127	0:0,192:6:6,0:127	0:0,130:4:4,0:127	1:37,0:1:0,1:33	1:182,0:5:0,5:127	0:0,241:7:7,0:127	0:0,136:4:4,0:127	0:0,222:6:6,0:127	0:0,127:3:3,0:127	1:104,0:3:0,3:100	1:146,0:3:0,3:127	0:0,178:4:4,0:127	0:0,255:13:13,0:127	0:0,168:4:4,0:127	0:0,134:3:3,0:127	1:255,4:11:1,10:127	1:255,0:8:0,8:127	0:0,201:8:8,0:127	0:0,197:7:7,0:127	0:0,255:14:14,0:127	0:1,255:12:11,1:127	1:237,0:11:1,10:127	1:205,0:9:0,9:127	0:0,255:9:9,0:127	0:0,255:12:12,0:127	0:0,255:9:9,0:127	0:0,255:9:9,0:127	1:255,0:9:0,9:127	1:182,0:5:0,5:127	0:0,60:1:1,0:63	0:0,255:12:12,0:127	0:0,255:8:8,0:127	0:0,255:10:10,0:127	1:251,0:7:0,7:127	1:153,0:4:0,4:127	0:0,205:5:5,0:127	0:0,188:5:5,0:127	0:0,255:7:7,0:127	0:0,94:3:3,0:97	1:195,0:6:0,6:127	1:116,0:3:0,3:112	0:0,255:10:10,0:127	0:0,255:11:11,0:127	0:0,195:6:6,0:127	0:0,255:12:12,0:127	1:255,0:8:0,8:127	1:255,0:8:0,8:127	0:0,255:8:8,0:127	0:0,255:8:8,0:127	0:0,255:13:13,0:127	0:0,245:9:9,0:127	1:147,0:4:0,4:127	1:117,0:3:0,3:113	0:0,255:9:9,0:127	0:0,96:2:2,0:99	0:0,60:1:1,0:63	0:0,255:7:7,0:127	1:90,0:2:0,2:86	1:171,0:4:0,4:127	0:0,255:11:11,0:127	0:0,255:8:8,0:127	0:0,90:2:2,0:93	0:0,255:13:13,0:127	1:255,0:9:0,9:127	1:97,0:2:0,2:93	0:0,255:8:8,0:127	0:0,119:4:4,0:122	0:0,90:2:2,0:93	0:0,255:7:7,0:127	1:230,0:7:0,7:127	1:203,0:6:0,6:127	0:0,255:10:10,0:127	0:0,175:5:5,0:127	0:0,157:5:5,0:127	0:0,255:9:9,0:127	1:97,0:2:0,2:93	0:0,147:4:4,0:127	0:0,225:7:7,0:127	0:0,227:9:9,0:127	0:0,255:16:16,0:127	1:110,0:2:0,2:106	1:147,42:6:1,5:101	0:0,205:7:7,0:127	0:0,243:7:7,0:127	0:0,255:8:8,0:127	0:0,92:3:3,0:95	1:134,0:3:0,3:127	1:255,0:10:0,10:127	0:0,255:12:12,0:127	0:0,245:6:6,0:127	0:0,255:12:12,0:127	0:0,142:4:4,0:127	0:0,203:5:5,0:127	0:0,185:6:6,0:127	0:0,233:7:7,0:127	0:0,241:5:5,0:127	0:0,37:1:1,0:40	0:0,105:3:3,0:108	0:31,31:2:1,1:5	1:255,0:9:0,9:127	0:0,244:6:6,0:127	0:0,255:9:9,0:127	0:0,255:8:8,0:127	0:0,239:6:6,0:127	1:182,0:6:0,6:127	1:96,0:3:0,3:92	0:0,255:9:9,0:127	0:0,255:16:16,0:127	0:0,120:4:4,0:123	0:0,255:17:17,0:127	1:243,4:7:0,6:127	1:255,0:13:0,13:127	0:0,255:9:9,0:127	0:0,255:12:12,0:127	0:0,127:3:3,0:127	0:0,255:7:7,0:127	1:124,0:4:0,4:120	1:225,0:7:0,7:127	0:0,255:14:14,0:127	0:0,255:11:11,0:127	0:0,254:10:10,0:127	0:0,255:10:10,0:127	1:233,0:7:0,7:127	1:135,0:4:0,4:127	0:0,255:10:10,0:127	0:0,225:6:6,0:127	0:0,183:5:5,0:127	0:0,248:8:8,0:127	1:255,0:13:0,13:127	1:255,0:11:0,11:127	0:0,234:8:8,0:127	0:0,255:14:14,0:127	0:0,255:18:18,0:127	0:0,255:14:14,0:127	1:255,0:10:0,10:127	1:255,24:12:1,11:127	0:0,255:9:9,0:127	0:0,255:12:12,0:127	0:0,179:6:6,0:127	0:0,255:14:14,0:127	1:255,0:10:0,10:127	1:150,0:3:0,3:127	0:0,255:9:9,0:127	0:0,255:21:21,0:127	0:0,255:12:12,0:127	0:0,255:9:9,0:127	1:255,0:12:0,12:127	0:61,113:7:5,2:55	0:0,255:14:14,0:127	0:0,255:15:15,0:127	0:0,255:11:11,0:127	0:0,255:13:13,0:127	1:176,0:6:0,6:127	1:165,0:6:0,6:127	0:0,255:11:11,0:127	0:0,255:7:7,0:127	0:0,255:12:12,0:127	0:0,255:11:11,0:127	1:234,0:7:0,7:127	1:74,0:2:0,2:70	0:0,252:8:8,0:127	0:0,185:6:6,0:127	0:0,255:7:7,0:127	0:0,228:6:6,0:127	1:197,0:5:0,5:127	1:255,0:12:0,12:127	0:0,156:4:4,0:127	0:0,255:10:10,0:127	0:0,240:7:7,0:127	0:0,255:10:10,0:127	1:255,0:9:0,9:127	1:255,0:11:0,11:127	0:0,255:15:15,0:127	0:0,255:11:11,0:127	0:0,255:13:13,0:127	0:0,255:10:10,0:127	1:255,0:10:0,10:127	1:67,0:2:0,2:63	0:0,255:9:9,0:127	0:0,255:13:13,0:127	0:0,178:6:6,0:127	0:0,221:8:8,0:127	0:31,31:2:1,1:5	1:116,0:3:0,3:112	1:37,0:1:0,1:33	0:0,203:5:5,0:127	0:0,175:6:6,0:127	0:0,203:6:6,0:127	0:0,255:10:10,0:127	1:255,0:11:0,11:127	1:168,0:6:0,6:127	0:0,237:8:8,0:127	0:0,255:11:11,0:127	0:0,202:6:6,0:127	0:0,192:6:6,0:127	1:255,0:11:0,11:127	1:206,0:6:0,6:127	0:0,218:7:7,0:127	0:0,67:2:2,0:70	0:0,202:5:5,0:127	0:0,197:7:7,0:127	1:57,0:2:0,2:53	1:127,0:3:0,3:123	0:0,255:8:8,0:127	0:0,169:6:6,0:127	0:0,255:11:11,0:127	0:0,205:7:7,0:127	1:249,0:9:0,9:127	1:121,0:4:0,4:117	0:0,182:5:5,0:127	0:0,128:3:3,0:127	0:0,245:9:9,0:127	0:0,255:10:10,0:127	1:206,0:5:0,5:127	1:177,0:7:0,7:127	0:0,195:7:7,0:127	0:0,147:5:5,0:127	0:0,133:4:4,0:127	0:0,158:4:4,0:127	1:255,0:8:0,8:127	1:218,0:9:0,9:127	0:0,184:6:6,0:127	0:0,92:3:3,0:95	0:0,255:10:10,0:127	0:0,201:5:5,0:127	0:39,225:7:6,1:127	1:255,0:15:0,15:127	1:97,0:2:0,2:93	0:0,242:7:7,0:127	0:0,74:2:2,0:77	0:0,255:10:10,0:127	0:0,37:1:1,0:40	0:143,215:15:8,7:75	0:71,165:8:5,3:97	0:0,255:9:9,0:127	0:0,255:7:7,0:127	0:0,255:9:9,0:127	0:0,255:14:14,0:127	1:215,0:8:0,8:127	1:212,0:7:0,7:127	0:0,205:7:7,0:127	0:0,152:4:4,0:127	0:0,129:4:4,0:127	0:0,254:9:9,0:127	1:247,0:6:0,6:127	1:180,21:5:1,4:127	0:0,134:4:4,0:127	0:0,239:7:7,0:127	0:0,214:5:5,0:127	0:0,255:12:12,0:127	1:204,0:5:0,5:127	1:135,0:4:0,4:127	0:0,255:10:10,0:127	0:0,255:9:9,0:127	0:0,255:9:9,0:127	0:0,176:4:4,0:127	1:74,0:2:0,2:70	1:229,0:9:0,9:127	0:0,227:7:7,0:127	0:0,205:6:6,0:127	0:0,255:9:9,0:127	0:0,73:2:2,0:76	1:115,0:3:0,3:111	1:227,0:7:0,7:127	0:0,37:1:1,0:40	0:0,110:2:2,0:113	0:0,255:12:12,0:127	0:0,227:7:7,0:127	0:96,229:11:8,3:127	1:255,0:9:0,9:127	0:0,255:14:14,0:127	0:0,225:6:6,0:127	0:0,173:5:5,0:127	0:0,255:9:9,0:127	1:184,172:14:6,8:8	1:218,0:7:0,7:127	0:0,67:2:2,0:70	0:0,255:11:11,0:127	0:0,223:7:7,0:127	0:0,220:7:7,0:127	1:255,0:6:0,6:127	1:214,0:6:0,6:127	0:0,67:2:2,0:70	0:0,255:7:7,0:127	0:0,200:4:4,0:127	0:0,184:5:5,0:127	1:255,0:9:0,9:127	1:165,0:5:0,5:127	0:0,193:5:5,0:127	0:0,255:13:13,0:127	0:0,255:11:11,0:127	0:0,255:10:10,0:127	1:255,0:11:0,11:127	1:255,0:10:0,10:127	0:0,228:7:7,0:127	0:0,242:7:7,0:127	0:0,160:5:5,0:127	0:0,240:8:8,0:127	1:237,0:6:0,6:127	1:255,0:9:0,9:127	0:0,212:6:6,0:127	0:0,196:6:6,0:127	0:0,255:9:9,0:127	1:255,0:10:0,10:127	0:10,238:9:8,1:127	1:255,0:10:0,10:127	0:0,255:11:11,0:127	0:0,243:7:7,0:127	0:0,191:6:6,0:127	0:0,201:6:6,0:127	1:152,0:4:0,4:127	1:255,0:13:0,13:127	1:255,0:10:0,10:127	1:254,0:10:0,9:127	1:250,0:7:0,7:127	0:0,255:10:10,0:127	1:175,0:4:0,4:127	1:245,0:7:0,7:127	1:255,0:7:0,7:127	1:255,0:8:0,8:127	1:228,0:7:0,7:127	1:115,0:3:0,3:111	0:0,255:14:14,0:127	0:0,255:9:9,0:127	0:0,242:9:9,0:127	0:0,230:6:6,0:127	0:0,255:7:7,0:127	0:0,255:8:8,0:127	0:0,255:13:13,0:127	0:0,255:10:10,0:127	0:0,255:10:10,0:127	0:0,255:8:8,0:127	0:0,251:7:7,0:127	0:0,190:7:7,0:127	0:0,134:3:3,0:127	0:0,203:6:6,0:127	0:0,255:9:9,0:127	0:0,249:7:7,0:127	0:0,255:10:10,0:127	0:0,130:4:4,0:127	0:0,255:10:10,0:127	0:0,255:8:8,0:127	0:0,255:11:11,0:127	0:0,255:8:8,0:127	0:0,255:9:9,0:127	0:0,255:10:10,0:127	0:0,255:10:10,0:127	0:0,243:7:7,0:127	0:0,103:3:3,0:106	0:0,194:5:5,0:127	0:0,151:5:5,0:127	0:0,204:5:5,0:127	0:0,37:1:1,0:40	0:36,197:8:7,1:127	0:0,222:8:8,0:127	0:0,96:2:2,0:99	0:0,230:9:9,0:127	0:0,255:10:10,0:127	0:0,255:11:11,0:127	0:0,247:8:8,0:127	0:0,255:11:11,0:127	0:0,205:6:6,0:127	0:0,210:6:6,0:127	0:0,202:6:6,0:127	0:0,171:4:4,0:127	0:0,250:6:6,0:127	0:0,227:7:7,0:127	0:0,237:7:7,0:127	0:0,255:9:9,0:127	0:0,136:4:4,0:127	0:0,174:5:5,0:127	0:0,255:17:17,0:127	0:0,179:7:7,0:127	0:0,235:6:6,0:127	0:0,244:6:6,0:127	0:0,224:5:5,0:127	0:0,89:3:3,0:92	0:0,224:6:6,0:127	0:0,193:6:6,0:127	0:0,126:3:3,0:127	0:0,67:2:2,0:70	0:0,255:13:13,0:127	0:0,183:6:6,0:127	0:0,218:5:5,0:127	0:0,152:4:4,0:127	0:0,255:10:10,0:127	0:0,255:9:9,0:127	0:0,255:8:8,0:127
var7277	sacCer_chrXIV	96132	T	C	999	DP=5482;VDB=1.55328e-05;SGB=1021.54;RPB=0.353758;MQB=1;MQSB=1;BQB=0.96621;MQ0F=0;AC=172;AN=569;DP4=1368,1445,561,637;MQ=60	GT:PL:DP:AD:GQ	BY	W303	0:0,193:6:6,0:127	0:0,172:5:5,0:127	0:0,230:6:6,0:127	0:0,175:5:5,0:127	0:0,155:4:4,0:127	0:0,158:4:4,0:127	1:255,0:8:0,8:127	1:242,0:5:0,5:127	1:255,0:10:0,10:127	0:0,255:13:13,0:127	0:0,255:13:13,0:127	0:0,255:10:10,0:127	1:248,0:8:0,8:127	1:255,0:10:0,10:127	1:255,0:9:0,9:127	0:0,255:14:14,0:127	0:0,183:5:5,0:127	0:0,196:6:6,0:127	0:0,255:11:11,0:127	1:239,0:7:0,7:127	1:255,0:13:0,13:127	0:0,181:5:5,0:127	0:0,255:14:14,0:127	0:0,225:6:6,0:127	0:0,255:8:8,0:127	1:104,0:3:0,3:100	1:255,0:12:0,12:127	0:0,230:6:6,0:127	0:0,255:9:9,0:127	0:0,255:15:15,0:127	0:0,255:10:10,0:127	1:177,0:4:0,4:127	1:255,0:10:0,10:127	0:0,255:8:8,0:127	0:0,200:7:7,0:127	0:0,255:9:9,0:127	0:0,246:7:7,0:127	0:0,255:7:7,0:127	1:255,0:10:0,10:127	1:255,0:17:0,17:127	0:0,255:12:12,0:127	0:0,169:6:6,0:127	0:0,255:9:9,0:127	0:0,200:6:6,0:127	1:255,9:17:1,16:127	1:255,0:7:0,7:127	0:0,255:7:7,0:127	0:0,255:10:10,0:127	0:0,255:14:14,0:127	0:0,255:8:8,0:127	1:219,0:5:0,5:127	1:225,0:6:0,6:127	0:0,255:9:9,0:127	0:0,255:7:7,0:127	0:0,255:12:12,0:127	0:0,255:11:11,0:127	.:0,0:0:0,0:0	1:255,0:8:0,8:127	0:0,186:6:6,0:127	0:0,152:4:4,0:127	0:0,255:9:9,0:127	0:0,254:7:7,0:127	1:255,0:8:0,8:127	1:246,0:6:0,6:127	0:0,255:9:9,0:127	0:0,221:6:6,0:127	0:0,203:5:5,0:127	0:0,255:10:10,0:127	1:115,0:3:0,3:111	1:255,0:9:0,9:127	0:0,255:14:14,0:127	0:0,255:8:8,0:127	0:0,255:12:12,0:127	0:0,158:4:4,0:127	1:255,0:9:0,9:127	1:74,0:2:0,2:70	0:0,202:6:6,0:127	0:0,74:2:2,0:77	0:0,97:2:2,0:100	0:0,255:8:8,0:127	1:255,0:19:0,19:127	1:255,0:9:0,9:127	0:0,255:11:11,0:127	0:0,255:17:17,0:127	0:0,255:13:13,0:127	0:0,230:6:6,0:127	1:255,0:10:0,10:127	1:255,0:12:0,12:127	0:0,127:3:3,0:127	0:0,161:5:5,0:127	0:0,67:2:2,0:70	0:0,255:8:8,0:127	1:255,0:8:0,8:127	1:158,0:4:0,4:127	1:37,0:1:0,1:33	1:255,0:12:0,12:127	1:219,0:7:0,7:127	1:255,0:15:0,15:127	1:227,0:7:0,7:127	1:255,0:13:0,13:127	0:0,90:2:2,0:93	0:0,255:16:16,0:127	0:0,255:15:15,0:127	0:0,196:5:5,0:127	1:116,107:7:3,4:6	1:135,48:4:1,3:83	0:0,184:5:5,0:127	0:0,249:10:10,0:127	0:0,255:8:8,0:127	0:0,205:5:5,0:127	1:255,0:5:0,5:127	1:135,0:4:0,4:127	0:0,201:9:9,0:127	0:0,255:10:10,0:127	0:0,208:5:5,0:127	.:0,0:0:0,0:0	1:127,0:3:0,3:123	1:228,0:7:0,7:127	0:0,160:5:5,0:127	0:0,255:9:9,0:127	0:0,110:2:2,0:113	0:0,255:7:7,0:127	1:250,0:8:0,8:127	1:182,0:6:0,6:127	0:0,255:6:6,0:127	0:0,172:5:5,0:127	0:0,255:15:15,0:127	0:0,255:8:8,0:127	1:255,0:9:0,9:127	1:110,0:2:0,2:106	0:0,255:6:6,0:127	0:0,255:16:16,0:127	0:0,255:15:15,0:127	0:0,90:2:2,0:93	1:220,0:4:0,4:127	1:255,0:8:0,8:127	0:0,255:10:10,0:127	0:0,255:7:7,0:127	0:0,197:5:5,0:127	0:0,241:6:6,0:127	1:248,0:8:0,8:127	1:60,0:1:0,1:56	0:0,97:2:2,0:100	0:0,37:1:1,0:40	0:0,37:1:1,0:40	0:0,105:3:3,0:108	1:182,0:6:0,6:127	1:250,0:7:0,7:127	0:0,124:4:4,0:127	0:0,255:13:13,0:127	0:0,255:8:8,0:127	0:0,255:7:7,0:127	1:129,0:4:0,4:125	1:219,0:5:0,5:127	0:0,67:2:2,0:70	0:0,161:5:5,0:127	0:0,236:5:5,0:127	0:0,162:6:6,0:127	1:183,0:5:0,5:127	1:255,0:9:0,9:127	0:0,97:2:2,0:100	0:0,128:3:3,0:127	0:0,255:10:10,0:127	0:0,238:6:6,0:127	1:255,0:7:0,7:127	.:0,0:0:0,0:0	0:10,255:9:8,1:127	0:0,255:8:8,0:127	0:0,153:4:4,0:127	0:0,116:3:3,0:119	1:237,0:7:0,7:127	1:192,0:5:0,5:127	0:0,255:9:9,0:127	0:0,255:10:10,0:127	0:0,255:11:11,0:127	0:0,255:9:9,0:127	1:255,0:8:0,8:127	0:19,227:6:5,1:127	0:0,115:3:3,0:118	0:0,255:12:12,0:127	0:36,93:4:3,1:60	0:0,120:2:2,0:123	1:152,0:4:0,4:127	1:228,0:7:0,7:127	0:0,234:7:7,0:127	0:0,175:4:4,0:127	0:0,250:7:7,0:127	0:0,151:5:5,0:127	1:158,0:4:0,4:127	1:207,0:7:0,7:127	0:0,127:3:3,0:127	0:0,103:3:3,0:106	0:0,243:7:7,0:127	0:0,175:4:4,0:127	1:135,0:4:0,4:127	1:88,28:3:1,2:56	0:0,150:3:3,0:127	0:0,255:9:9,0:127	0:0,127:3:3,0:127	0:0,198:6:6,0:127	1:223,13:8:1,7:127	1:255,0:8:0,8:127	0:0,250:7:7,0:127	0:0,199:6:6,0:127	0:0,255:12:12,0:127	0:0,255:11:11,0:127	1:255,0:14:1,13:127	1:185,0:6:0,6:127	0:0,255:9:9,0:127	0:0,250:8:8,0:127	0:0,255:11:11,0:127	0:0,255:9:9,0:127	1:255,0:10:0,10:127	1:211,0:6:0,6:127	0:0,48:1:1,0:51	0:0,255:11:11,0:127	0:0,255:7:7,0:127	0:0,255:10:10,0:127	1:241,0:7:0,7:127	1:184,0:5:0,5:127	0:0,127:3:3,0:127	0:0,150:3:3,0:127	0:0,240:9:9,0:127	0:0,105:3:3,0:108	1:255,0:9:0,9:127	1:127,0:3:0,3:123	0:0,255:10:10,0:127	0:0,255:13:13,0:127	0:0,161:5:5,0:127	0:0,255:10:10,0:127	1:255,0:8:0,8:127	1:255,0:8:0,8:127	0:0,255:7:7,0:127	0:0,255:8:8,0:127	0:0,255:11:11,0:127	0:0,254:8:8,0:127	1:158,0:4:0,4:127	1:92,0:3:0,3:88	0:0,255:8:8,0:127	.:0,0:0:0,0:0	0:0,60:1:1,0:63	0:0,209:4:4,0:127	1:90,0:2:0,2:86	1:185,0:5:0,5:127	0:0,255:9:9,0:127	0:0,255:8:8,0:127	0:0,115:3:3,0:118	0:0,255:11:11,0:127	1:255,0:8:0,8:127	1:60,0:1:0,1:56	0:0,255:7:7,0:127	0:0,225:6:6,0:127	0:0,107:3:3,0:110	0:0,237:7:7,0:127	1:255,0:7:0,7:127	1:183,0:5:0,5:127	0:0,255:9:9,0:127	0:0,181:4:4,0:127	0:0,120:4:4,0:123	0:0,255:8:8,0:127	1:152,0:4:0,4:127	0:0,92:3:3,0:95	0:0,255:9:9,0:127	0:0,138:6:6,0:127	0:0,255:12:12,0:127	1:60,0:1:0,1:56	1:245,33:9:1,8:127	0:0,175:5:5,0:127	0:0,203:5:5,0:127	0:0,185:6:6,0:127	0:0,225:5:5,0:127	1:116,0:3:0,3:112	1:255,0:12:0,12:127	0:0,255:10:10,0:127	0:0,187:5:5,0:127	0:0,195:6:6,0:127	0:0,202:5:5,0:127	0:0,150:3:3,0:127	0:0,129:4:4,0:127	0:0,127:3:3,0:127	0:0,255:7:7,0:127	0:0,37:1:1,0:40	0:0,120:2:2,0:123	1:106,25:4:1,3:77	1:255,0:10:0,10:127	0:0,230:6:6,0:127	0:0,255:11:11,0:127	0:0,171:5:5,0:127	0:0,239:6:6,0:127	1:175,0:5:0,5:127	1:153,0:4:0,4:127	0:0,255:9:9,0:127	0:0,255:15:15,0:127	0:0,159:6:6,0:127	0:0,255:15:15,0:127	1:206,0:5:0,5:127	1:255,0:11:0,11:127	0:0,244:5:5,0:127	0:0,255:10:10,0:127	0:0,158:4:4,0:127	0:0,255:9:9,0:127	1:218,0:7:0,7:127	1:255,0:9:0,9:127	0:0,255:12:12,0:127	0:0,255:15:15,0:127	0:0,230:7:7,0:127	0:0,255:7:7,0:127	1:255,0:8:0,8:127	1:105,0:3:0,3:101	0:0,255:9:9,0:127	0:0,198:7:7,0:127	0:0,182:7:7,0:127	0:0,174:5:5,0:127	1:255,0:13:0,13:127	1:255,0:14:0,14:127	0:0,161:6:6,0:127	0:0,255:12:12,0:127	0:0,255:18:18,0:127	0:0,255:10:10,0:127	1:255,0:11:0,11:127	1:255,0:11:0,11:127	0:0,255:12:12,0:127	0:0,255:8:8,0:127	0:0,179:6:6,0:127	0:0,255:12:12,0:127	1:255,0:9:0,9:127	1:150,0:3:0,3:127	0:0,255:8:8,0:127	0:0,255:18:18,0:127	0:0,255:11:11,0:127	0:0,165:5:5,0:127	1:255,0:12:0,12:127	0:68,120:8:6,2:55	0:0,255:15:15,0:127	0:0,255:14:14,0:127	0:0,221:7:7,0:127	0:0,227:7:7,0:127	1:160,0:5:0,5:127	1:218,0:7:0,7:127	0:0,255:8:8,0:127	0:0,164:5:5,0:127	0:0,255:9:9,0:127	0:0,255:9:9,0:127	1:209,0:6:0,6:127	1:104,0:3:0,3:100	0:0,221:7:7,0:127	0:0,201:7:7,0:127	0:0,230:6:6,0:127	0:0,203:5:5,0:127	1:246,0:6:0,6:127	1:255,0:8:0,8:127	0:0,246:6:6,0:127	0:0,207:6:6,0:127	0:0,255:10:10,0:127	0:0,255:9:9,0:127	1:255,0:9:0,9:127	1:255,0:12:0,12:127	0:0,255:13:13,0:127	0:0,253:9:9,0:127	0:0,255:12:12,0:127	0:0,255:9:9,0:127	1:255,0:8:0,8:127	1:57,0:2:0,2:53	0:0,255:11:11,0:127	0:0,255:10:10,0:127	0:0,135:4:4,0:127	0:0,188:8:8,0:127	0:31,31:2:1,1:5	1:74,0:2:0,2:70	1:67,0:2:0,2:63	0:0,174:5:5,0:127	0:0,165:5:5,0:127	0:0,210:7:7,0:127	0:0,243:9:9,0:127	1:160,0:5:0,5:127	1:207,0:6:0,6:127	0:0,220:7:7,0:127	0:0,253:9:9,0:127	0:0,160:5:5,0:127	0:0,196:6:6,0:127	1:255,0:8:0,8:127	1:205,0:6:0,6:127	0:0,237:9:9,0:127	0:0,174:5:5,0:127	0:0,221:6:6,0:127	0:0,255:10:10,0:127	1:67,0:2:0,2:63	1:104,0:3:0,3:100	0:0,255:8:8,0:127	0:0,182:6:6,0:127	0:0,255:10:10,0:127	0:0,179:6:6,0:127	1:206,0:7:0,7:127	1:172,0:5:0,5:127	0:0,205:5:5,0:127	0:0,158:4:4,0:127	0:0,227:8:8,0:127	0:0,255:10:10,0:127	1:153,0:4:0,4:127	1:196,0:7:0,7:127	0:0,201:6:6,0:127	0:0,118:4:4,0:121	0:0,92:3:3,0:95	0:0,158:4:4,0:127	1:255,0:8:0,8:127	1:255,0:9:0,9:127	0:0,160:5:5,0:127	0:0,130:4:4,0:127	0:0,255:11:11,0:127	0:0,171:4:4,0:127	0:42,178:6:5,1:127	1:255,0:13:0,13:127	1:37,0:1:0,1:33	0:0,181:4:4,0:127	0:0,37:1:1,0:40	0:0,255:9:9,0:127	0:0,37:1:1,0:40	1:166,156:10:4,6:7	1:133,97:7:3,4:32	0:0,250:8:8,0:127	0:0,255:8:8,0:127	0:0,255:9:9,0:127	0:0,255:10:10,0:127	1:206,0:7:0,7:127	1:129,0:4:0,4:125	0:0,124:4:4,0:127	0:0,167:4:4,0:127	0:0,255:7:7,0:127	0:0,255:10:10,0:127	1:255,0:7:0,7:127	1:242,0:5:0,5:127	0:0,181:4:4,0:127	0:0,250:7:7,0:127	0:0,246:6:6,0:127	0:0,255:12:12,0:127	1:255,0:6:0,6:127	1:61,0:2:0,2:57	0:0,255:10:10,0:127	0:0,230:6:6,0:127	0:0,230:6:6,0:127	0:0,127:3:3,0:127	1:94,0:3:0,3:90	1:165,0:6:0,6:127	0:0,202:6:6,0:127	0:0,177:6:6,0:127	0:0,255:7:7,0:127	0:0,113:4:4,0:116	1:163,0:5:0,5:127	1:243,0:8:0,8:127	0:0,105:3:3,0:108	0:0,67:2:2,0:70	0:0,255:12:12,0:127	0:0,158:4:4,0:127	0:121,203:9:6,3:85	1:255,0:8:0,8:127	0:0,216:7:7,0:127	0:0,225:6:6,0:127	0:0,104:3:3,0:107	0:0,240:8:8,0:127	1:177,153:11:5,6:20	1:226,0:6:0,6:127	0:0,84:3:3,0:87	0:0,255:10:10,0:127	0:0,183:5:5,0:127	0:0,220:7:7,0:127	1:255,0:8:0,8:127	1:255,0:9:0,9:127	0:0,74:2:2,0:77	0:0,209:6:6,0:127	0:0,209:4:4,0:127	0:0,60:1:1,0:63	1:255,0:8:0,8:127	1:129,0:5:0,5:125	0:0,214:6:6,0:127	0:0,255:11:11,0:127	0:0,255:9:9,0:127	0:0,255:8:8,0:127	1:250,0:8:0,8:127	1:255,0:10:0,10:127	0:0,37:1:1,0:40	0:0,224:7:7,0:127	0:0,142:5:5,0:127	0:0,255:8:8,0:127	1:214,0:5:0,5:127	1:255,0:11:0,11:127	0:0,255:7:7,0:127	0:0,219:7:7,0:127	0:0,255:9:9,0:127	1:255,0:9:0,9:127	0:73,242:11:8,3:127	1:255,0:8:0,8:127	0:0,255:7:7,0:127	0:0,255:7:7,0:127	0:0,128:3:3,0:127	0:0,182:5:5,0:127	1:113,0:4:0,4:109	1:255,0:10:0,10:127	1:253,0:10:0,10:127	1:255,0:11:0,11:127	1:255,0:7:0,7:127	1:255,0:10:0,10:127	1:127,0:3:0,3:123	1:251,0:7:0,7:127	1:255,0:7:0,7:127	1:255,0:12:0,12:127	1:205,0:6:0,6:127	1:134,0:3:0,3:127	0:0,255:13:13,0:127	0:0,255:7:7,0:127	0:0,221:8:8,0:127	0:0,250:7:7,0:127	0:0,231:6:6,0:127	0:0,220:7:7,0:127	0:0,255:12:12,0:127	0:0,185:6:6,0:127	0:0,255:10:10,0:127	0:0,67:2:2,0:70	0:0,242:7:7,0:127	0:0,146:5:5,0:127	0:0,128:3:3,0:127	0:0,153:4:4,0:127	0:0,255:8:8,0:127	0:0,255:9:9,0:127	0:0,255:7:7,0:127	0:0,130:4:4,0:127	0:0,255:8:8,0:127	0:0,255:9:9,0:127	0:0,255:7:7,0:127	0:0,165:5:5,0:127	0:0,205:6:6,0:127	0:0,255:11:11,0:127	0:0,255:9:9,0:127	0:0,255:9:9,0:127	0:0,127:3:3,0:127	0:0,227:7:7,0:127	0:0,160:5:5,0:127	0:0,180:4:4,0:127	0:0,25:1:1,0:28	0:39,179:7:6,1:127	0:0,171:6:6,0:127	0:0,90:2:2,0:93	0:0,158:4:4,0:127	0:0,255:12:12,0:127	0:0,255:9:9,0:127	0:0,231:7:7,0:127	0:0,255:10:10,0:127	0:0,199:6:6,0:127	0:0,155:4:4,0:127	0:0,144:5:5,0:127	0:0,224:5:5,0:127	0:0,255:8:8,0:127	0:0,249:10:10,0:127	0:0,237:7:7,0:127	0:0,241:6:6,0:127	0:0,92:3:3,0:95	0:0,255:9:9,0:127	0:0,255:12:12,0:127	0:0,105:3:3,0:108	0:0,223:5:5,0:127	0:0,240:6:6,0:127	0:0,224:5:5,0:127	0:0,25:1:1,0:28	0:0,143:5:5,0:127	0:0,193:6:6,0:127	0:0,92:3:3,0:95	0:0,105:3:3,0:108	0:0,255:9:9,0:127	0:0,172:5:5,0:127	0:0,177:4:4,0:127	0:0,164:4:4,0:127	0:0,255:9:9,0:127	0:0,240:8:8,0:127	0:0,255:9:9,0:127
var7278	sacCer_chrXIV	96181	C	A	999	DP=2998;VDB=4.62731e-21;SGB=449.778;RPB=0.00987727;MQB=1;MQSB=1;BQB=0.820277;MQ0F=0;AC=165;AN=552;DP4=1045,536,410,255;MQ=60	GT:PL:DP:AD:GQ	BY	W303	0:0,105:3:3,0:108	0:0,152:4:4,0:127	0:0,60:1:1,0:63	0:0,74:2:2,0:77	0:0,172:5:5,0:127	0:0,97:2:2,0:100	1:229,0:6:0,6:127	1:170,0:3:0,3:127	1:172,0:6:0,6:127	0:0,255:9:9,0:127	0:0,218:6:6,0:127	0:0,200:4:4,0:127	1:174,0:5:0,5:127	1:255,0:8:0,8:127	1:129,0:4:0,4:125	0:0,220:7:7,0:127	0:0,67:2:2,0:70	0:0,155:4:4,0:127	0:0,255:8:8,0:127	1:90,0:2:0,2:86	1:195,0:7:0,7:127	0:0,90:2:2,0:93	0:0,172:5:5,0:127	0:0,136:4:4,0:127	0:0,158:3:3,0:127	1:93,0:3:0,3:89	1:172,0:6:0,6:127	0:0,67:2:2,0:70	0:0,175:4:4,0:127	0:0,255:12:12,0:127	0:0,255:9:9,0:127	1:57,0:2:0,2:53	1:202,0:5:0,5:127	0:0,166:4:4,0:127	0:0,104:3:3,0:107	0:0,185:6:6,0:127	0:0,152:4:4,0:127	0:0,161:4:4,0:127	1:255,0:7:0,7:127	1:255,0:9:0,9:127	0:0,255:8:8,0:127	0:0,105:3:3,0:108	0:0,136:4:4,0:127	0:0,167:4:4,0:127	1:255,30:10:1,9:127	1:213,0:6:0,6:127	0:0,188:5:5,0:127	0:0,213:5:5,0:127	0:0,218:7:7,0:127	0:0,255:6:6,0:127	1:177,0:4:0,4:127	1:115,0:3:0,3:111	0:0,125:4:4,0:127	0:0,206:5:5,0:127	0:0,199:5:5,0:127	0:0,243:7:7,0:127	1:37,0:1:0,1:33	1:127,0:3:0,3:123	0:0,97:2:2,0:100	0:0,97:2:2,0:100	0:0,104:3:3,0:107	0:0,104:3:3,0:107	1:115,0:3:0,3:111	1:117,0:3:0,3:113	0:0,255:7:7,0:127	0:0,141:4:4,0:127	0:0,117:3:3,0:120	0:0,127:3:3,0:127	1:155,0:4:0,4:127	1:215,0:5:0,5:127	0:0,247:7:7,0:127	0:0,136:4:4,0:127	0:0,248:8:8,0:127	0:0,90:2:2,0:93	1:193,0:5:0,5:127	1:37,0:1:0,1:33	0:0,218:6:6,0:127	0:0,37:1:1,0:40	0:0,97:2:2,0:100	0:0,90:2:2,0:93	1:255,4:11:0,10:127	1:60,0:1:0,1:56	0:0,255:9:9,0:127	0:0,255:10:10,0:127	0:0,221:6:6,0:127	.:0,0:0:0,0:0	1:225,0:6:0,6:127	1:255,0:6:0,6:127	0:0,33:1:1,0:36	0:0,115:3:3,0:118	0:0,37:1:1,0:40	0:0,255:6:6,0:127	1:104,0:3:0,3:100	1:37,0:1:0,1:33	.:0,0:0:0,0:0	1:202,0:6:0,6:127	1:195,0:5:0,5:127	1:237,0:8:0,8:127	1:205,0:5:0,5:127	1:173,0:5:0,5:127	0:0,37:1:1,0:40	0:0,255:11:11,0:127	0:0,255:8:8,0:127	0:0,115:3:3,0:118	0:34,79:4:2,2:48	1:101,51:3:1,2:46	0:0,184:5:5,0:127	0:0,127:3:3,0:127	0:0,255:6:6,0:127	0:0,67:2:2,0:70	1:90,0:2:0,2:86	1:67,0:2:0,2:63	0:0,60:1:1,0:63	0:0,244:6:6,0:127	0:0,97:2:2,0:100	.:0,0:0:0,0:0	.:0,0:0:0,0:0	1:246,0:7:0,7:127	0:0,152:4:4,0:127	0:0,194:4:4,0:127	0:0,134:3:3,0:127	0:0,127:3:3,0:127	1:240,0:8:0,8:127	1:237,0:6:0,6:127	0:0,147:3:3,0:127	0:0,136:4:4,0:127	0:0,255:8:8,0:127	0:0,182:5:5,0:127	1:195,0:5:0,5:127	1:60,0:1:0,1:56	0:0,110:2:2,0:113	0:0,255:9:9,0:127	0:0,163:5:5,0:127	0:0,37:1:1,0:40	1:120,0:2:0,2:116	1:221,0:6:0,6:127	0:0,255:6:6,0:127	0:0,104:3:3,0:107	0:0,67:2:2,0:70	0:0,115:3:3,0:118	1:92,0:3:0,3:88	.:0,0:0:0,0:0	.:0,0:0:0,0:0	0:0,37:1:1,0:40	0:0,37:1:1,0:40	0:0,37:1:1,0:40	1:92,0:3:0,3:88	1:136,0:4:0,4:127	0:0,67:2:2,0:70	0:0,185:6:6,0:127	0:0,224:5:5,0:127	0:0,205:5:5,0:127	1:120,0:4:0,4:116	1:152,0:4:0,4:127	0:0,67:2:2,0:70	0:0,37:1:1,0:40	0:0,90:2:2,0:93	0:0,126:4:4,0:127	1:90,0:2:0,2:86	1:220,0:6:0,6:127	.:0,0:0:0,0:0	0:0,57:2:2,0:60	0:0,222:6:6,0:127	0:0,214:5:5,0:127	1:128,0:3:0,3:124	1:25,0:1:0,1:21	0:0,206:5:5,0:127	0:0,61:2:2,0:64	0:0,97:2:2,0:100	0:0,182:5:5,0:127	1:165,0:5:0,5:127	1:181,0:4:0,4:127	0:0,224:5:5,0:127	0:0,113:4:4,0:116	0:0,255:9:9,0:127	0:0,152:4:4,0:127	1:150,0:3:0,3:127	0:0,120:2:2,0:123	.:0,0:0:0,0:0	0:0,211:8:8,0:127	0:0,67:2:2,0:70	0:0,60:1:1,0:63	1:80,0:2:0,2:76	1:150,0:3:0,3:127	0:0,206:5:5,0:127	0:0,110:2:2,0:113	0:0,197:6:6,0:127	0:0,104:3:3,0:107	1:127,0:3:0,3:123	1:104,0:3:0,3:100	0:0,67:2:2,0:70	0:0,60:1:1,0:63	0:0,115:3:3,0:118	0:0,115:3:3,0:118	1:94,0:3:0,3:90	1:60,0:1:0,1:56	0:0,60:1:1,0:63	0:0,158:4:4,0:127	0:0,90:2:2,0:93	0:0,115:3:3,0:118	1:178,19:6:1,5:127	1:117,0:3:0,3:113	0:0,175:4:4,0:127	0:0,221:6:6,0:127	0:0,188:6:6,0:127	0:19,157:6:5,1:127	1:215,7:10:1,9:127	1:120,0:4:0,4:116	0:0,163:4:4,0:127	0:0,202:6:6,0:127	0:0,244:6:6,0:127	0:0,194:4:4,0:127	1:225,0:5:0,5:127	1:206,0:5:0,5:127	0:0,60:1:1,0:63	0:0,255:9:9,0:127	0:0,255:6:6,0:127	0:0,244:6:6,0:127	1:127,0:3:0,3:123	1:129,0:4:0,4:125	0:0,97:2:2,0:100	.:0,0:0:0,0:0	0:0,160:5:5,0:127	0:0,101:3:3,0:104	1:174,0:5:0,5:127	1:37,0:1:0,1:33	0:0,202:5:5,0:127	0:0,120:4:4,0:123	0:0,74:2:2,0:77	0:0,187:5:5,0:127	1:173,0:5:0,5:127	1:195,0:5:0,5:127	0:0,217:6:6,0:127	0:0,244:6:6,0:127	0:0,151:5:5,0:127	0:0,196:7:7,0:127	1:67,0:2:0,2:63	.:0,0:0:0,0:0	0:0,200:4:4,0:127	0:0,60:1:1,0:63	.:0,0:0:0,0:0	0:0,60:1:1,0:63	1:233,0:6:0,6:127	1:141,0:4:0,4:127	0:0,62:2:2,0:65	0:0,117:3:3,0:120	0:0,177:4:4,0:127	0:0,205:5:5,0:127	1:105,0:3:0,3:101	.:0,0:0:0,0:0	0:0,127:3:3,0:127	0:0,203:6:6,0:127	0:0,37:1:1,0:40	0:0,37:1:1,0:40	1:153,0:4:0,4:127	1:37,0:1:0,1:33	0:0,255:7:7,0:127	0:0,50:1:1,0:53	0:0,147:4:4,0:127	0:0,206:6:6,0:127	1:105,0:3:0,3:101	0:0,67:2:2,0:70	0:0,160:5:5,0:127	0:0,207:7:7,0:127	0:0,218:7:7,0:127	1:60,0:1:0,1:56	1:183,0:5:0,5:127	0:0,175:4:4,0:127	0:0,127:3:3,0:127	0:0,118:4:4,0:121	0:0,127:3:3,0:127	1:60,0:1:0,1:56	1:149,0:5:0,5:127	0:0,255:9:9,0:127	0:0,125:4:4,0:127	0:0,153:4:4,0:127	0:0,90:2:2,0:93	0:0,90:2:2,0:93	0:0,183:5:5,0:127	0:0,104:3:3,0:107	0:0,181:4:4,0:127	0:0,37:1:1,0:40	0:0,90:2:2,0:93	1:127,0:3:0,3:123	1:158,0:4:0,4:127	0:0,152:4:4,0:127	0:0,219:7:7,0:127	0:0,90:2:2,0:93	0:0,171:4:4,0:127	1:94,0:3:0,3:90	1:74,0:2:0,2:70	0:0,230:6:6,0:127	0:0,207:8:8,0:127	0:0,182:6:6,0:127	0:0,255:10:10,0:127	1:197,0:5:0,5:127	1:241,0:7:0,7:127	0:0,149:3:3,0:127	0:0,181:4:4,0:127	0:0,37:1:1,0:40	0:0,211:6:6,0:127	1:106,0:4:0,4:102	1:80,0:2:0,2:76	0:0,254:7:7,0:127	0:0,255:8:8,0:127	0:0,67:2:2,0:70	0:0,158:4:4,0:127	1:104,0:3:0,3:100	1:37,0:1:0,1:33	0:0,255:7:7,0:127	0:0,149:5:5,0:127	0:0,116:5:5,0:119	0:0,194:5:5,0:127	1:230,0:6:0,6:127	1:247,0:8:0,8:127	0:0,80:2:2,0:83	0:0,255:9:9,0:127	0:0,255:10:10,0:127	0:0,129:4:4,0:127	1:255,0:9:0,9:127	1:183,0:5:0,5:127	0:0,255:10:10,0:127	0:0,199:5:5,0:127	0:0,92:3:3,0:95	0:0,202:6:6,0:127	1:107,0:3:0,3:103	.:0,0:0:0,0:0	0:0,202:6:6,0:127	0:0,225:7:7,0:127	0:0,129:4:4,0:127	0:0,67:2:2,0:70	1:172,0:5:0,5:127	0:0,113:4:4,0:116	0:0,255:13:13,0:127	0:0,205:5:5,0:127	0:0,160:5:5,0:127	0:0,129:4:4,0:127	1:67,0:2:0,2:63	1:152,0:4:0,4:127	0:0,84:3:3,0:87	0:0,96:4:4,0:99	0:0,135:4:4,0:127	0:0,230:6:6,0:127	1:175,0:4:0,4:127	.:0,0:0:0,0:0	0:0,149:5:5,0:127	0:0,129:5:5,0:127	0:0,104:3:3,0:107	0:0,37:1:1,0:40	1:153,0:4:0,4:127	1:104,0:3:0,3:100	0:0,147:4:4,0:127	0:0,120:4:4,0:123	0:0,172:5:5,0:127	0:0,183:5:5,0:127	1:231,0:6:0,6:127	1:221,0:6:0,6:127	0:0,136:4:4,0:127	0:0,105:3:3,0:108	0:0,149:5:5,0:127	0:0,127:3:3,0:127	1:110,0:4:0,4:106	.:0,0:0:0,0:0	0:0,255:7:7,0:127	0:0,211:6:6,0:127	0:0,104:3:3,0:107	0:0,178:7:7,0:127	0:31,31:2:1,1:5	1:37,0:1:0,1:33	1:25,0:1:0,1:21	0:0,92:3:3,0:95	0:0,104:3:3,0:107	0:0,106:4:4,0:109	0:0,127:3:3,0:127	1:92,0:3:0,3:88	1:117,0:3:0,3:113	0:0,115:3:3,0:118	0:0,174:5:5,0:127	0:0,84:3:3,0:87	0:0,185:6:6,0:127	1:230,0:6:0,6:127	1:90,0:2:0,2:86	0:0,211:8:8,0:127	0:0,115:3:3,0:118	0:0,67:2:2,0:70	0:0,255:8:8,0:127	1:25,0:1:0,1:21	1:104,0:3:0,3:100	0:0,104:3:3,0:107	0:0,135:4:4,0:127	0:0,161:5:5,0:127	0:0,104:3:3,0:107	1:205,0:6:0,6:127	1:37,0:1:0,1:33	0:0,177:4:4,0:127	0:0,67:2:2,0:70	0:0,222:7:7,0:127	0:0,149:4:4,0:127	1:37,0:1:0,1:33	1:149,0:5:0,5:127	0:0,37:1:1,0:40	0:0,60:1:1,0:63	0:0,67:2:2,0:70	0:0,127:3:3,0:127	1:152,0:4:0,4:127	1:149,0:5:0,5:127	0:0,57:2:2,0:60	0:0,62:2:2,0:65	0:0,152:4:4,0:127	0:0,37:1:1,0:40	0:0,37:1:1,0:40	1:255,0:9:0,9:127	1:80,0:2:0,2:76	0:0,113:3:3,0:116	.:0,0:0:0,0:0	0:0,184:5:5,0:127	.:0,0:0:0,0:0	1:37,0:1:0,1:33	1:177,19:6:1,5:127	0:0,141:5:5,0:127	0:0,141:4:4,0:127	0:0,94:3:3,0:97	0:0,183:5:5,0:127	1:74,0:2:0,2:70	1:62,0:2:0,2:58	0:0,74:2:2,0:77	0:0,127:3:3,0:127	0:0,74:2:2,0:77	0:0,198:6:6,0:127	1:255,0:6:0,6:127	1:150,0:3:0,3:127	0:0,214:5:5,0:127	0:0,113:3:3,0:116	0:0,90:2:2,0:93	0:0,255:9:9,0:127	1:147,0:3:0,3:127	1:97,0:2:0,2:93	0:0,175:4:4,0:127	0:0,104:3:3,0:107	0:0,140:3:3,0:127	.:0,0:0:0,0:0	1:93,0:3:0,3:89	1:225,0:6:0,6:127	0:0,129:4:4,0:127	0:0,129:4:4,0:127	0:0,175:4:4,0:127	0:0,92:3:3,0:95	1:94,0:3:0,3:90	1:84,0:3:0,3:80	0:0,62:2:2,0:65	.:0,0:0:0,0:0	0:0,255:8:8,0:127	0:0,74:2:2,0:77	0:48,93:4:3,1:48	1:206,0:5:0,5:127	0:0,153:4:4,0:127	0:0,152:4:4,0:127	0:0,104:3:3,0:107	0:0,135:4:4,0:127	1:130,101:8:3,5:25	1:158,0:4:0,4:127	0:0,85:3:3,0:88	0:0,128:3:3,0:127	0:0,152:4:4,0:127	0:0,104:3:3,0:107	1:153,0:4:0,4:127	1:148,0:4:0,4:127	0:0,97:2:2,0:100	0:0,128:3:3,0:127	0:13,88:3:2,1:78	.:0,0:0:0,0:0	1:92,0:3:0,3:88	1:67,0:2:0,2:63	0:0,172:5:5,0:127	0:0,152:4:4,0:127	0:0,152:4:4,0:127	0:0,171:4:4,0:127	1:165,7:6:0,5:127	1:158,0:4:0,4:127	0:0,60:1:1,0:63	0:0,188:5:5,0:127	0:0,113:4:4,0:116	0:0,143:4:4,0:127	1:150,0:3:0,3:127	1:198,0:7:0,7:127	0:0,177:6:6,0:127	0:0,113:4:4,0:116	0:0,221:8:8,0:127	1:208,0:6:0,6:127	0:122,200:11:7,4:81	1:128,0:3:0,3:124	0:0,135:4:4,0:127	0:0,150:3:3,0:127	0:0,90:2:2,0:93	0:0,105:3:3,0:108	1:37,0:1:0,1:33	1:181,0:4:0,4:127	1:106,0:4:0,4:102	1:67,0:2:0,2:63	1:214,0:5:0,5:127	1:229,0:6:0,6:127	1:37,0:1:0,1:33	1:128,0:3:0,3:124	1:130,0:4:0,4:126	1:244,0:5:0,5:127	1:117,0:3:0,3:113	1:60,0:1:0,1:56	0:0,172:7:7,0:127	0:0,60:1:1,0:63	0:0,172:5:5,0:127	0:0,92:3:3,0:95	0:0,175:4:4,0:127	0:0,150:3:3,0:127	0:0,255:7:7,0:127	0:0,92:3:3,0:95	0:0,233:7:7,0:127	0:0,37:1:1,0:40	0:0,129:4:4,0:127	0:0,146:5:5,0:127	0:0,104:3:3,0:107	0:0,84:3:3,0:87	0:0,37:1:1,0:40	0:0,241:7:7,0:127	0:0,67:2:2,0:70	0:0,37:1:1,0:40	0:0,202:5:5,0:127	0:0,177:4:4,0:127	0:0,134:3:3,0:127	0:0,37:1:1,0:40	0:0,104:3:3,0:107	0:0,239:7:7,0:127	0:0,149:5:5,0:127	0:0,152:4:4,0:127	0:0,85:2:2,0:88	0:0,115:3:3,0:118	0:0,67:2:2,0:70	0:0,37:1:1,0:40	0:0,37:1:1,0:40	0:45,133:5:4,1:91	0:0,165:5:5,0:127	0:0,90:2:2,0:93	0:0,193:5:5,0:127	0:0,242:7:7,0:127	0:0,127:3:3,0:127	0:0,84:3:3,0:87	0:0,92:3:3,0:95	0:0,129:4:4,0:127	0:0,56:2:2,0:59	0:0,170:5:5,0:127	0:0,97:2:2,0:100	0:0,180:6:6,0:127	0:0,138:6:6,0:127	0:0,115:3:3,0:118	0:0,63:2:2,0:66	0:0,37:1:1,0:40	0:0,189:7:7,0:127	0:0,188:6:6,0:127	0:0,37:1:1,0:40	0:0,170:4:4,0:127	0:0,115:3:3,0:118	0:0,90:2:2,0:93	0:0,37:1:1,0:40	0:0,127:3:3,0:127	0:0,195:5:5,0:127	0:0,97:2:2,0:100	0:0,37:1:1,0:40	0:0,191:5:5,0:127	.:0,0:0:0,0:0	0:0,60:1:1,0:63	0:0,225:5:5,0:127	0:0,93:3:3,0:96	0:0,176:6:6,0:127	0:0,113:4:4,0:116
var7279	sacCer_chrXIV	96192	T	TA	999	INDEL;IDV=11;IMF=1;DP=2707;VDB=6.05766e-18;SGB=208.318;MQSB=0.999834;MQ0F=0;AC=126;AN=549;DP4=1412,834,298,163;MQ=59	GT:PL:DP:AD:GQ	BY	W303	0:0,57:2:2,0:62	0:0,65:3:3,0:70	0:0,35:2:2,0:40	0:0,32:1:1,0:37	0:0,128:6:6,0:127	0:0,63:3:3,0:68	1:70,46:8:5,3:18	1:47,25:6:4,2:16	1:96,0:4:0,4:90	0:0,181:11:11,0:127	0:0,139:7:7,0:127	0:0,75:4:4,0:80	1:72,20:6:2,4:46	1:128,16:11:4,7:106	1:109,0:4:0,4:103	0:0,137:9:9,0:127	0:0,57:2:2,0:62	0:0,85:5:5,0:90	0:0,196:11:11,0:127	0:27,27:2:1,1:6	1:128,12:7:1,6:110	0:0,61:3:3,0:66	0:0,118:6:6,0:123	0:0,71:4:4,0:76	0:0,63:4:4,0:68	1:73,0:3:0,3:67	1:79,18:5:1,4:55	0:0,90:3:3,0:95	0:0,96:6:6,0:101	0:0,221:15:15,0:127	0:0,164:10:10,0:127	0:27,27:2:1,1:6	1:66,51:7:4,3:9	0:0,115:6:6,0:120	0:0,58:2:2,0:63	0:0,114:7:7,0:119	0:0,115:5:5,0:120	0:0,110:6:6,0:115	1:86,44:9:5,4:36	0:85,93:9:5,4:13	0:0,190:10:10,0:127	0:0,103:4:4,0:108	0:0,103:5:5,0:108	0:0,92:5:5,0:97	1:106,66:14:8,6:34	1:88,48:8:4,4:34	0:0,98:5:5,0:103	0:0,114:9:9,0:119	0:0,117:5:5,0:122	0:0,149:10:10,0:127	1:39,25:4:2,2:8	1:71,0:4:1,3:65	0:0,100:4:4,0:105	0:0,132:7:7,0:127	0:0,111:5:5,0:116	0:0,154:11:11,0:127	0:0,33:1:1,0:38	1:81,0:4:1,3:75	0:0,64:3:3,0:69	0:0,65:3:3,0:70	0:0,90:3:3,0:95	0:0,91:3:3,0:96	0:1,52:4:3,1:56	1:53,0:3:1,2:47	0:0,104:7:7,0:109	0:0,112:5:5,0:117	0:0,84:4:4,0:89	0:0,66:3:3,0:71	1:61,23:6:3,3:32	1:83,22:8:4,4:55	0:0,133:6:6,0:127	0:0,123:6:6,0:127	0:0,124:6:6,0:127	0:0,61:3:3,0:66	1:63,51:6:3,3:7	1:33,0:1:0,1:27	0:0,163:9:9,0:127	0:0,32:1:1,0:37	0:0,64:3:3,0:69	0:0,61:3:3,0:66	1:122,54:11:5,6:62	1:28,0:2:1,1:22	0:0,178:11:11,0:127	0:0,189:14:14,0:127	0:0,128:7:7,0:127	.:0,0:0:0,0:0	1:96,21:7:3,4:69	0:0,107:11:10,1:112	.:0,0:0:0,0:0	0:0,84:4:4,0:89	0:0,32:1:1,0:37	0:0,171:12:12,0:127	1:78,0:3:0,3:72	0:0,11:1:1,0:16	.:0,0:0:0,0:0	1:62,22:5:2,3:34	1:62,23:6:3,3:33	1:102,17:7:2,5:79	1:74,21:7:3,4:47	1:104,20:6:2,4:78	0:0,32:1:1,0:37	0:0,227:16:16,0:127	0:0,187:12:12,0:127	0:0,32:1:1,0:37	0:33,47:5:3,2:19	0:0,65:4:4,0:70	0:0,139:6:6,0:127	0:0,80:4:4,0:85	0:0,139:9:9,0:127	0:0,58:2:2,0:63	0:24,27:3:2,1:9	1:45,0:2:0,2:39	0:0,34:2:2,0:39	0:0,116:7:7,0:121	0:0,61:3:3,0:66	.:0,0:0:0,0:0	.:0,0:0:0,0:0	1:76,21:7:3,4:49	0:0,80:3:3,0:85	0:0,110:7:7,0:115	0:0,84:5:5,0:89	0:0,83:4:4,0:88	1:116,14:10:3,7:96	1:118,0:9:3,6:112	0:0,93:5:5,0:98	0:0,101:5:5,0:106	0:0,155:8:8,0:127	0:0,130:8:8,0:127	0:39,77:7:5,2:43	1:28,0:2:1,1:22	0:0,65:4:4,0:70	0:0,165:13:13,0:127	0:0,148:6:6,0:127	0:0,33:1:1,0:38	0:21,27:4:3,1:12	0:46,74:8:5,3:33	0:0,173:13:13,0:127	0:0,91:3:3,0:96	0:0,58:2:2,0:63	0:0,65:3:3,0:70	0:24,33:3:2,1:14	.:0,0:0:0,0:0	.:0,0:0:0,0:0	0:0,32:1:1,0:37	0:0,32:1:1,0:37	0:0,32:1:1,0:37	1:68,0:3:0,3:62	1:69,22:5:2,3:41	0:0,58:2:2,0:63	0:0,137:5:5,0:127	0:0,121:8:8,0:126	0:0,132:8:8,0:127	1:73,21:4:1,3:46	1:65,22:5:2,3:37	0:0,58:2:2,0:63	0:0,53:2:2,0:58	0:0,34:2:2,0:39	0:0,92:4:4,0:97	0:21,52:4:3,1:36	1:100,20:9:4,5:74	.:0,0:0:0,0:0	0:0,41:2:2,0:46	0:0,111:5:5,0:116	0:0,133:8:8,0:127	1:52,0:3:1,2:46	1:28,0:2:1,1:22	0:0,133:7:7,0:127	0:0,66:3:3,0:71	0:0,57:3:3,0:62	0:0,100:5:5,0:105	1:84,20:6:2,4:58	1:98,0:6:2,4:92	0:0,103:7:7,0:108	0:0,98:4:4,0:103	0:0,193:11:11,0:127	0:0,110:5:5,0:115	1:62,0:4:1,3:56	0:0,92:5:5,0:97	.:0,0:0:0,0:0	0:0,152:8:8,0:127	0:0,58:2:2,0:63	0:0,36:2:2,0:41	1:55,0:3:1,2:49	1:75,0:5:2,3:69	0:0,126:7:7,0:127	0:0,62:4:4,0:67	0:0,115:7:7,0:120	0:0,87:3:3,0:92	1:35,25:4:2,2:5	1:53,0:2:0,2:47	0:0,56:2:2,0:61	0:0,35:2:2,0:40	0:0,68:4:4,0:73	0:0,75:4:4,0:80	1:52,24:3:1,2:22	0:0,36:2:2,0:41	.:0,0:0:0,0:0	0:0,118:5:5,0:123	0:0,62:3:3,0:67	0:0,99:5:5,0:104	0:51,74:8:5,3:28	1:79,0:4:1,3:73	0:0,125:7:7,0:127	0:0,144:8:8,0:127	0:0,130:7:7,0:127	0:0,145:7:7,0:127	1:132,38:11:3,8:88	1:50,21:4:1,3:23	0:0,102:6:6,0:107	0:0,129:7:7,0:127	0:0,136:8:8,0:127	0:0,91:5:5,0:96	1:82,0:6:2,4:76	1:99,0:6:2,4:93	0:0,36:2:2,0:41	0:0,168:13:13,0:127	0:0,141:9:9,0:127	0:0,139:6:6,0:127	0:54,49:4:2,2:3	1:53,10:4:1,3:37	0:0,63:3:3,0:68	.:0,0:0:0,0:0	0:0,111:4:4,0:116	0:0,62:2:2,0:67	1:98,0:6:1,5:92	1:17,0:1:0,1:11	0:0,137:7:7,0:127	0:0,90:3:3,0:95	0:0,90:3:3,0:95	0:0,102:6:6,0:107	1:95,9:6:2,4:80	1:108,0:5:1,4:102	0:0,112:6:6,0:117	0:0,134:7:7,0:127	0:0,136:5:5,0:127	0:0,136:9:9,0:127	1:27,5:2:1,1:16	.:0,0:0:0,0:0	0:0,91:5:5,0:96	0:0,34:2:2,0:39	.:0,0:0:0,0:0	0:0,35:2:2,0:40	1:118,0:11:5,6:112	0:30,32:5:3,2:8	0:0,63:2:2,0:68	0:0,88:3:3,0:93	0:0,116:6:6,0:121	0:0,82:4:4,0:87	1:54,25:4:2,2:23	.:0,0:0:0,0:0	0:0,92:4:4,0:97	0:0,138:9:9,0:127	0:0,32:1:1,0:37	.:0,0:0:0,0:0	1:77,22:5:2,3:49	1:43,0:2:0,2:37	0:0,183:12:12,0:127	0:0,34:2:2,0:39	0:0,88:3:3,0:93	0:0,102:7:7,0:107	1:72,0:4:1,3:66	0:0,56:2:2,0:61	0:0,133:5:5,0:127	0:0,120:7:7,0:125	0:0,145:7:7,0:127	1:28,0:2:1,1:22	1:37,24:3:1,2:7	0:0,97:6:6,0:102	0:0,77:4:4,0:82	0:0,112:4:4,0:117	0:0,92:4:4,0:97	0:13,27:3:2,1:19	1:101,0:4:0,4:95	0:0,183:13:13,0:127	0:0,100:4:4,0:105	0:0,108:4:4,0:113	0:0,62:3:3,0:67	0:0,62:3:3,0:67	0:0,148:7:7,0:127	0:0,91:3:3,0:96	0:0,98:6:6,0:103	0:0,32:1:1,0:37	0:0,61:3:3,0:66	1:60,0:2:0,2:54	1:95,0:5:1,4:89	0:0,112:5:5,0:117	0:0,152:9:9,0:127	.:0,0:0:0,0:0	0:0,62:3:3,0:67	1:47,24:3:1,2:17	0:0,66:2:2,0:71	0:0,147:9:9,0:127	0:0,127:7:7,0:127	0:0,128:7:7,0:127	0:0,223:11:11,0:127	1:54,35:7:4,3:13	0:46,100:10:7,3:59	0:0,62:4:4,0:67	0:0,104:6:6,0:109	0:0,32:1:1,0:37	0:0,146:8:8,0:127	1:100,0:6:1,5:94	1:71,0:3:0,3:65	0:0,132:7:7,0:127	0:0,166:9:9,0:127	0:0,58:2:2,0:63	0:0,107:5:5,0:112	1:45,0:2:0,2:39	.:0,0:0:0,0:0	0:0,131:9:9,0:127	0:0,119:5:5,0:124	0:0,106:5:5,0:111	0:0,101:6:6,0:106	1:85,38:7:3,4:41	1:106,34:12:6,6:66	0:0,59:3:3,0:64	0:0,134:9:9,0:127	0:0,214:11:11,0:127	0:0,111:4:4,0:116	1:123,36:10:3,7:81	1:114,0:5:1,4:108	0:0,214:13:13,0:127	0:0,130:7:7,0:127	0:0,79:3:3,0:84	0:0,153:7:7,0:127	0:21,45:4:3,1:29	0:0,33:1:1,0:38	0:0,123:6:6,0:127	0:0,164:8:8,0:127	0:0,97:4:4,0:102	0:0,33:1:1,0:38	1:114,0:6:1,5:108	0:0,69:4:4,0:74	0:0,210:17:17,0:127	0:0,120:6:6,0:125	0:0,130:5:5,0:127	0:0,110:4:4,0:115	1:60,0:2:0,2:54	1:79,22:5:2,3:51	0:0,78:3:3,0:83	0:0,85:5:5,0:90	0:0,115:4:4,0:120	0:0,141:9:9,0:127	1:97,0:7:2,5:91	.:0,0:0:0,0:0	0:0,123:5:5,0:127	0:0,95:5:5,0:100	0:0,87:3:3,0:92	0:0,52:2:2,0:57	1:70,43:6:3,3:21	1:50,24:3:1,2:20	0:0,58:2:2,0:63	0:0,128:5:5,0:127	0:0,120:6:6,0:125	0:0,107:5:5,0:112	1:114,15:8:2,6:93	1:69,46:6:3,3:17	0:0,83:4:4,0:88	0:0,82:3:3,0:87	0:0,130:5:5,0:127	0:0,96:5:5,0:101	1:55,21:4:1,3:28	.:0,0:0:0,0:0	0:0,151:8:8,0:127	0:0,125:7:7,0:127	0:0,73:3:3,0:78	0:0,90:5:5,0:95	0:27,26:2:1,1:6	0:0,25:1:1,0:30	1:24,0:1:0,1:18	0:0,78:3:3,0:83	0:0,85:4:4,0:90	0:0,92:4:4,0:97	0:0,79:4:4,0:84	1:74,0:3:0,3:68	1:49,25:4:2,2:18	0:0,70:4:4,0:75	0:0,107:5:5,0:112	0:0,77:3:3,0:82	0:0,146:6:6,0:127	1:124,0:6:1,5:118	0:0,63:3:3,0:68	0:0,157:9:9,0:127	0:0,75:4:4,0:80	0:0,58:2:2,0:63	0:0,160:11:11,0:127	1:21,0:1:0,1:15	1:52,24:3:1,2:22	0:0,90:3:3,0:95	0:0,91:3:3,0:96	0:0,138:5:5,0:127	0:0,90:3:3,0:95	1:94,44:7:3,4:44	1:25,0:1:0,1:19	0:0,91:6:6,0:96	0:0,55:2:2,0:60	0:0,153:8:8,0:127	0:0,79:4:4,0:84	1:33,0:1:0,1:27	1:89,0:4:0,4:83	0:0,30:1:1,0:35	0:0,74:4:4,0:79	0:0,57:2:2,0:62	0:0,90:4:4,0:95	0:21,45:4:3,1:29	1:47,24:3:1,2:17	0:0,40:2:2,0:45	0:0,64:2:2,0:69	0:0,136:6:6,0:127	0:0,32:1:1,0:37	0:0,31:1:1,0:36	1:107,68:12:6,6:33	0:24,27:3:2,1:9	0:0,64:3:3,0:69	0:0,53:2:2,0:58	0:0,125:6:6,0:127	.:0,0:0:0,0:0	1:33,0:1:0,1:27	0:37,96:8:6,2:64	0:0,110:5:5,0:115	0:0,92:4:4,0:97	0:0,91:3:3,0:96	0:0,100:4:4,0:105	1:25,0:1:0,1:19	1:50,0:2:0,2:44	0:0,44:2:2,0:49	0:0,48:3:3,0:53	0:0,65:2:2,0:70	0:0,160:8:8,0:127	1:89,49:9:5,4:34	1:75,0:5:2,3:69	0:0,101:6:6,0:106	0:0,64:3:3,0:69	0:0,61:3:3,0:66	0:0,157:12:12,0:127	1:63,0:5:2,3:57	1:37,3:4:2,2:28	0:0,137:7:7,0:127	0:0,88:3:3,0:93	0:0,78:4:4,0:83	.:0,0:0:0,0:0	0:0,57:3:3,0:62	0:61,75:8:5,3:19	0:0,78:4:4,0:83	0:0,137:6:6,0:127	0:0,105:6:6,0:110	0:0,97:4:4,0:102	1:39,25:4:2,2:8	1:39,2:3:1,2:31	0:0,63:2:2,0:68	.:0,0:0:0,0:0	0:0,119:8:8,0:124	0:0,64:2:2,0:69	0:24,25:3:2,1:7	1:87,21:7:3,4:60	0:0,103:5:5,0:108	0:0,112:5:5,0:117	0:0,90:3:3,0:95	0:0,117:4:4,0:122	1:102,28:8:3,5:68	1:40,24:3:1,2:10	0:0,90:4:4,0:95	0:0,99:5:5,0:104	0:0,79:3:3,0:84	0:0,90:3:3,0:95	1:32,14:4:2,2:12	0:8,47:5:4,1:44	0:0,64:3:3,0:69	0:0,93:4:4,0:98	0:0,95:5:5,0:100	.:0,0:0:0,0:0	1:45,24:3:1,2:15	1:60,0:2:0,2:54	0:0,111:5:5,0:116	0:0,102:6:6,0:107	0:0,124:7:7,0:127	0:0,76:5:5,0:81	0:32,54:5:3,2:27	0:13,56:4:3,1:48	0:0,31:2:2,0:36	0:0,102:5:5,0:107	0:0,100:4:4,0:105	0:0,90:4:4,0:95	1:49,25:4:2,2:18	1:146,0:6:0,6:127	0:0,120:6:6,0:125	0:0,91:4:4,0:96	0:0,168:7:7,0:127	1:82,47:7:3,4:29	0:24,105:14:11,3:86	1:61,0:4:1,3:55	0:0,108:4:4,0:113	0:0,87:5:5,0:92	0:0,61:3:3,0:66	0:0,92:3:3,0:97	1:33,0:1:0,1:27	1:91,0:6:2,4:85	0:33,49:4:2,2:21	1:65,0:3:0,3:59	0:0,95:5:5,0:100	1:61,47:8:5,3:8	1:28,0:2:1,1:22	1:61,23:6:3,3:32	0:46,49:4:2,2:9	0:4,73:9:7,2:74	0:21,56:4:3,1:40	0:0,36:2:2,0:41	0:0,122:7:7,0:127	0:0,31:2:2,0:36	0:0,119:6:6,0:124	0:0,79:3:3,0:84	0:0,33:1:1,0:38	0:0,91:5:5,0:96	0:0,148:11:11,0:127	0:0,80:3:3,0:85	0:0,124:8:8,0:127	0:0,31:1:1,0:36	0:0,107:4:4,0:112	0:0,105:6:6,0:110	0:0,86:3:3,0:91	0:0,63:3:3,0:68	0:0,62:2:2,0:67	0:0,191:12:12,0:127	0:0,48:2:2,0:53	0:0,33:1:1,0:38	0:0,135:7:7,0:127	0:0,113:6:6,0:118	0:0,84:5:5,0:89	0:0,59:2:2,0:64	0:0,80:3:3,0:85	0:0,154:10:10,0:127	0:0,97:4:4,0:102	0:0,111:5:5,0:116	0:0,88:4:4,0:93	0:0,83:4:4,0:88	0:0,58:2:2,0:63	0:0,32:1:1,0:37	0:0,25:1:1,0:30	0:0,98:7:6,1:103	0:0,115:6:6,0:120	0:0,61:3:3,0:66	0:0,146:8:8,0:127	0:0,167:9:9,0:127	0:0,32:1:1,0:37	0:0,80:3:3,0:85	0:0,80:3:3,0:85	0:0,103:4:4,0:108	0:0,33:1:1,0:38	0:0,104:5:5,0:109	0:0,65:3:3,0:70	0:0,131:8:8,0:127	0:0,106:6:6,0:111	0:0,72:4:4,0:77	0:0,32:1:1,0:37	0:0,32:1:1,0:37	0:0,158:8:8,0:127	0:0,101:5:5,0:106	0:0,32:1:1,0:37	0:0,127:7:7,0:127	0:0,79:4:4,0:84	0:0,61:3:3,0:66	0:0,35:2:2,0:40	0:0,63:2:2,0:68	0:0,135:8:8,0:127	0:0,48:3:3,0:53	0:0,32:1:1,0:37	0:0,78:4:4,0:83	.:0,0:0:0,0:0	0:0,34:2:2,0:39	0:0,91:5:5,0:96	0:0,91:3:3,0:96	0:0,114:5:5,0:119	0:0,84:4:4,0:89
var7280	sacCer_chrXIV	96218	G	A	999	DP=1369;VDB=1.45945e-26;SGB=83.3981;RPB=0.373989;MQB=0.998326;MQSB=0.998871;BQB=0.414837;MQ0F=0;AC=139;AN=487;DP4=676,122,220,60;MQ=59	GT:PL:DP:AD:GQ	BY	W303	0:0,25:1:1,0:28	0:0,37:1:1,0:40	.:0,0:0:0,0:0	0:0,37:1:1,0:40	0:0,37:1:1,0:40	0:0,37:1:1,0:40	1:58,0:2:0,2:54	1:36,0:1:0,1:32	1:58,0:2:0,2:54	0:0,205:5:5,0:127	0:0,97:2:2,0:100	0:0,37:1:1,0:40	1:58,0:2:0,2:54	1:152,0:5:0,5:127	1:58,0:2:0,2:54	0:0,92:3:3,0:95	0:0,67:2:2,0:70	0:0,110:2:2,0:113	0:0,84:3:3,0:87	.:0,0:0:0,0:0	1:120,0:4:0,4:116	0:0,89:2:2,0:92	0:0,67:2:2,0:70	0:0,92:3:3,0:95	.:0,0:0:0,0:0	1:67,0:2:0,2:63	1:25,0:1:0,1:21	0:0,37:1:1,0:40	0:0,37:1:1,0:40	0:0,231:8:8,0:127	0:0,205:6:6,0:127	1:58,0:2:0,2:54	1:37,0:1:0,1:33	0:0,57:2:2,0:60	0:0,67:2:2,0:70	0:0,92:3:3,0:95	0:0,67:2:2,0:70	0:0,62:2:2,0:65	1:37,0:1:0,1:33	1:105,0:3:0,3:101	0:0,67:2:2,0:70	0:0,82:3:3,0:85	0:0,92:3:3,0:95	0:0,25:1:1,0:28	1:59,51:3:1,2:5	1:98,0:3:0,3:94	0:0,37:1:1,0:40	0:0,97:2:2,0:100	0:0,25:1:1,0:28	0:0,138:3:3,0:127	1:58,0:2:0,2:54	1:37,0:1:0,1:33	0:0,25:1:1,0:28	0:0,37:1:1,0:40	0:0,37:1:1,0:40	0:0,188:6:6,0:127	1:37,0:1:0,1:33	0:31,31:2:1,1:5	0:0,25:1:1,0:28	0:0,97:2:2,0:100	0:0,74:2:2,0:77	0:0,67:2:2,0:70	1:37,0:1:0,1:33	1:97,0:2:0,2:93	0:0,74:2:2,0:77	0:0,37:1:1,0:40	0:0,57:2:2,0:60	0:0,37:1:1,0:40	1:90,0:2:0,2:86	1:74,0:2:0,2:70	0:0,84:3:3,0:87	0:0,37:1:1,0:40	0:0,92:3:3,0:95	0:0,37:1:1,0:40	1:60,0:1:0,1:56	1:37,0:1:0,1:33	0:0,115:3:3,0:118	0:0,37:1:1,0:40	0:0,37:1:1,0:40	.:0,0:0:0,0:0	1:104,0:4:0,4:100	.:0,0:0:0,0:0	.:0,0:0:0,0:0	0:0,136:4:4,0:127	0:0,84:3:3,0:87	.:0,0:0:0,0:0	1:95,0:3:0,3:91	1:60,0:1:0,1:56	.:0,0:0:0,0:0	0:0,90:2:2,0:93	0:0,25:1:1,0:28	0:0,37:1:1,0:40	1:62,0:2:0,2:58	.:0,0:0:0,0:0	.:0,0:0:0,0:0	1:37,0:1:0,1:33	1:97,0:2:0,2:93	1:97,0:2:0,2:93	1:107,0:3:0,3:103	1:78,0:2:0,2:74	0:0,37:1:1,0:40	0:0,201:7:7,0:127	0:0,74:2:2,0:77	0:0,37:1:1,0:40	1:59,28:3:1,2:27	.:0,0:0:0,0:0	0:0,67:2:2,0:70	0:0,37:1:1,0:40	0:0,67:2:2,0:70	0:0,67:2:2,0:70	.:0,0:0:0,0:0	1:67,0:2:0,2:63	.:0,0:0:0,0:0	0:0,67:2:2,0:70	0:0,37:1:1,0:40	.:0,0:0:0,0:0	.:0,0:0:0,0:0	1:106,0:3:0,3:102	0:0,92:3:3,0:95	0:0,93:2:2,0:96	0:0,90:2:2,0:93	0:0,37:1:1,0:40	1:171,0:5:0,5:127	1:134,0:3:0,3:127	0:0,74:2:2,0:77	0:0,92:3:3,0:95	0:0,37:1:1,0:40	0:0,129:4:4,0:127	1:37,0:1:0,1:33	.:0,0:0:0,0:0	.:0,0:0:0,0:0	0:0,25:1:1,0:28	0:0,92:3:3,0:95	.:0,0:0:0,0:0	.:0,0:0:0,0:0	1:105,0:3:0,3:101	0:0,195:5:5,0:127	.:0,0:0:0,0:0	0:0,37:1:1,0:40	0:0,37:1:1,0:40	1:67,0:2:0,2:63	.:0,0:0:0,0:0	.:0,0:0:0,0:0	0:0,37:1:1,0:40	0:0,37:1:1,0:40	0:0,37:1:1,0:40	1:46,0:2:0,2:42	1:69,0:2:0,2:65	0:0,67:2:2,0:70	0:0,127:3:3,0:127	0:0,87:2:2,0:90	0:0,92:3:3,0:95	.:0,0:0:0,0:0	1:60,0:1:0,1:56	0:0,67:2:2,0:70	.:0,0:0:0,0:0	.:0,0:0:0,0:0	0:0,92:3:3,0:95	.:0,0:0:0,0:0	1:67,0:2:0,2:63	.:0,0:0:0,0:0	0:0,37:1:1,0:40	0:0,104:3:3,0:107	0:0,67:2:2,0:70	1:37,0:1:0,1:33	1:60,0:1:0,1:56	0:0,105:3:3,0:108	0:0,37:1:1,0:40	0:0,37:1:1,0:40	0:0,74:2:2,0:77	1:37,0:1:0,1:33	1:37,0:1:0,1:33	0:0,150:3:3,0:127	0:0,92:3:3,0:95	0:0,225:6:6,0:127	0:0,57:2:2,0:60	1:74,0:2:0,2:70	0:0,60:1:1,0:63	.:0,0:0:0,0:0	0:0,188:6:6,0:127	0:0,67:2:2,0:70	.:0,0:0:0,0:0	1:45,0:2:0,2:41	1:74,0:2:0,2:70	0:0,90:2:2,0:93	.:0,0:0:0,0:0	0:0,92:3:3,0:95	0:0,37:1:1,0:40	1:37,0:1:0,1:33	1:58,0:2:0,2:54	.:0,0:0:0,0:0	0:0,60:1:1,0:63	0:0,37:1:1,0:40	0:0,80:2:2,0:83	1:37,0:1:0,1:33	.:0,0:0:0,0:0	.:0,0:0:0,0:0	0:0,104:3:3,0:107	0:0,60:1:1,0:63	0:0,84:3:3,0:87	1:60,0:1:0,1:56	1:81,0:3:0,3:77	0:0,120:2:2,0:123	0:0,67:2:2,0:70	0:0,165:5:5,0:127	0:0,127:3:3,0:127	1:160,0:5:0,5:127	1:67,0:2:0,2:63	.:0,0:0:0,0:0	0:0,152:4:4,0:127	0:0,37:1:1,0:40	0:0,90:2:2,0:93	1:127,0:3:0,3:123	1:60,0:1:0,1:56	.:0,0:0:0,0:0	0:0,173:4:4,0:127	0:0,127:3:3,0:127	0:19,53:2:1,0:37	1:25,0:1:0,1:21	1:92,0:3:0,3:88	.:0,0:0:0,0:0	.:0,0:0:0,0:0	0:0,92:3:3,0:95	0:0,37:1:1,0:40	1:175,0:5:0,5:127	1:37,0:1:0,1:33	0:0,97:2:2,0:100	0:0,104:3:3,0:107	0:0,37:1:1,0:40	0:0,60:1:1,0:63	1:141,0:4:0,4:127	1:37,0:1:0,1:33	.:0,0:0:0,0:0	0:0,97:2:2,0:100	0:0,67:2:2,0:70	0:0,136:4:4,0:127	1:67,0:2:0,2:63	.:0,0:0:0,0:0	0:0,138:3:3,0:127	.:0,0:0:0,0:0	.:0,0:0:0,0:0	.:0,0:0:0,0:0	1:90,0:2:0,2:86	1:128,0:3:0,3:124	0:0,74:2:2,0:77	0:0,104:3:3,0:107	0:0,97:2:2,0:100	0:0,67:2:2,0:70	1:37,0:1:0,1:33	.:0,0:0:0,0:0	0:0,90:2:2,0:93	0:0,113:4:4,0:116	0:0,37:1:1,0:40	.:0,0:0:0,0:0	.:0,0:0:0,0:0	1:37,0:1:0,1:33	0:0,37:1:1,0:40	.:0,0:0:0,0:0	0:0,37:1:1,0:40	0:0,152:4:4,0:127	1:67,0:2:0,2:63	0:0,37:1:1,0:40	0:0,84:3:3,0:87	0:0,113:4:4,0:116	0:0,92:3:3,0:95	.:0,0:0:0,0:0	1:37,0:1:0,1:33	0:0,37:1:1,0:40	0:0,37:1:1,0:40	0:0,84:3:3,0:87	0:0,37:1:1,0:40	1:90,0:2:0,2:86	1:85,0:3:0,3:81	0:0,96:2:2,0:99	0:0,37:1:1,0:40	0:0,37:1:1,0:40	0:0,37:1:1,0:40	0:0,90:2:2,0:93	0:0,84:3:3,0:87	0:0,67:2:2,0:70	0:0,97:2:2,0:100	0:0,25:1:1,0:28	0:0,37:1:1,0:40	.:0,0:0:0,0:0	1:67,0:2:0,2:63	0:0,104:3:3,0:107	0:0,92:3:3,0:95	.:0,0:0:0,0:0	0:0,37:1:1,0:40	1:37,0:1:0,1:33	1:37,0:1:0,1:33	0:0,155:4:4,0:127	0:0,113:4:4,0:116	0:0,152:4:4,0:127	0:0,208:6:6,0:127	1:74,0:2:0,2:70	1:74,0:2:0,2:70	0:0,60:1:1,0:63	0:0,90:2:2,0:93	0:0,37:1:1,0:40	0:0,151:5:5,0:127	1:144,0:4:0,4:127	1:74,0:2:0,2:70	0:0,115:3:3,0:118	0:0,149:5:5,0:127	0:0,67:2:2,0:70	0:0,158:4:4,0:127	1:37,0:1:0,1:33	.:0,0:0:0,0:0	0:0,97:2:2,0:100	0:0,92:3:3,0:95	0:0,115:3:3,0:118	0:0,37:1:1,0:40	1:58,0:2:0,2:54	1:92,0:3:0,3:88	.:0,0:0:0,0:0	0:0,106:4:4,0:109	0:0,106:4:4,0:109	0:0,92:3:3,0:95	1:148,0:4:0,4:127	1:74,0:2:0,2:70	0:0,179:6:6,0:127	0:0,152:4:4,0:127	0:0,67:2:2,0:70	0:0,67:2:2,0:70	1:37,0:1:0,1:33	.:0,0:0:0,0:0	0:0,158:4:4,0:127	0:0,67:2:2,0:70	0:0,92:3:3,0:95	.:0,0:0:0,0:0	1:113,0:4:0,4:109	0:0,106:4:4,0:109	0:0,127:3:3,0:127	.:0,0:0:0,0:0	0:0,74:2:2,0:77	0:0,92:3:3,0:95	1:37,0:1:0,1:33	1:37,0:1:0,1:33	0:0,67:2:2,0:70	0:0,45:2:2,0:48	0:0,67:2:2,0:70	0:0,92:3:3,0:95	1:84,0:3:0,3:80	.:0,0:0:0,0:0	0:0,104:3:3,0:107	0:0,113:4:4,0:116	.:0,0:0:0,0:0	0:0,37:1:1,0:40	1:127,0:3:0,3:123	1:58,0:2:0,2:54	0:0,67:2:2,0:70	0:0,129:4:4,0:127	0:0,123:5:5,0:126	0:0,92:3:3,0:95	1:37,0:1:0,1:33	1:104,0:3:0,3:100	0:0,67:2:2,0:70	0:0,37:1:1,0:40	0:0,84:3:3,0:87	0:0,67:2:2,0:70	1:37,0:1:0,1:33	.:0,0:0:0,0:0	0:0,57:2:2,0:60	0:0,60:1:1,0:63	0:0,57:2:2,0:60	0:0,84:3:3,0:87	0:16,88:3:2,1:75	.:0,0:0:0,0:0	1:37,0:1:0,1:33	0:0,67:2:2,0:70	0:0,67:2:2,0:70	0:0,92:3:3,0:95	0:0,37:1:1,0:40	1:58,0:2:0,2:54	.:0,0:0:0,0:0	0:0,37:1:1,0:40	0:0,92:3:3,0:95	0:0,92:3:3,0:95	0:0,67:2:2,0:70	0:31,31:2:1,1:5	.:0,0:0:0,0:0	0:0,129:5:5,0:127	0:0,115:3:3,0:118	0:0,67:2:2,0:70	0:0,188:6:6,0:127	1:25,0:1:0,1:21	1:26,0:1:0,1:22	0:0,67:2:2,0:70	0:0,67:2:2,0:70	0:0,104:3:3,0:107	.:0,0:0:0,0:0	1:128,0:3:0,3:124	1:37,0:1:0,1:33	0:0,97:2:2,0:100	0:0,37:1:1,0:40	0:0,57:2:2,0:60	0:0,37:1:1,0:40	.:0,0:0:0,0:0	1:67,0:2:0,2:63	.:0,0:0:0,0:0	0:0,85:3:3,0:88	0:0,37:1:1,0:40	0:0,67:2:2,0:70	.:0,0:0:0,0:0	1:37,0:1:0,1:33	0:0,60:1:1,0:63	0:0,67:2:2,0:70	0:0,115:3:3,0:118	0:0,37:1:1,0:40	.:0,0:0:0,0:0	1:144,0:4:0,4:127	1:26,0:1:0,1:22	0:0,37:1:1,0:40	0:0,25:1:1,0:28	0:0,67:2:2,0:70	.:0,0:0:0,0:0	1:37,0:1:0,1:33	0:0,25:1:1,0:28	0:0,67:2:2,0:70	0:0,97:2:2,0:100	0:0,94:3:3,0:97	0:0,92:3:3,0:95	1:37,0:1:0,1:33	1:37,0:1:0,1:33	0:0,57:2:2,0:60	0:0,36:1:1,0:39	0:0,37:1:1,0:40	0:0,37:1:1,0:40	1:150,0:3:0,3:127	1:150,0:3:0,3:127	0:0,97:2:2,0:100	.:0,0:0:0,0:0	0:0,37:1:1,0:40	0:0,225:5:5,0:127	1:26,0:1:0,1:22	1:37,0:1:0,1:33	0:0,104:3:3,0:107	0:0,74:2:2,0:77	0:0,37:1:1,0:40	.:0,0:0:0,0:0	1:37,0:1:0,1:33	1:58,0:2:0,2:54	0:0,90:2:2,0:93	0:13,135:4:3,0:125	0:0,67:2:2,0:70	0:0,113:4:4,0:116	1:147,0:3:0,3:127	1:37,0:1:0,1:33	0:0,74:2:2,0:77	.:0,0:0:0,0:0	0:0,104:3:3,0:107	0:0,74:2:2,0:77	1:59,0:1:0,1:55	1:128,0:3:0,3:124	0:0,60:1:1,0:63	0:0,37:1:1,0:40	0:0,67:2:2,0:70	0:0,37:1:1,0:40	1:65,28:3:1,2:33	.:0,0:0:0,0:0	0:0,127:3:3,0:127	0:0,90:2:2,0:93	0:0,92:3:3,0:95	0:0,37:1:1,0:40	1:60,0:1:0,1:56	1:97,0:2:0,2:93	0:0,37:1:1,0:40	0:0,37:1:1,0:40	0:0,37:1:1,0:40	.:0,0:0:0,0:0	1:26,0:1:0,1:22	.:0,0:0:0,0:0	0:0,57:2:2,0:60	0:0,104:3:3,0:107	0:0,115:3:3,0:118	0:0,37:1:1,0:40	1:115,0:3:0,3:111	1:74,0:2:0,2:70	0:0,60:1:1,0:63	0:0,90:2:2,0:93	0:0,37:1:1,0:40	0:0,85:2:2,0:88	1:48,0:1:0,1:44	1:121,0:4:0,4:117	0:0,94:3:3,0:97	0:0,106:4:4,0:109	0:0,113:4:4,0:116	1:94,0:3:0,3:90	0:97,119:7:4,3:25	1:37,0:1:0,1:33	0:0,67:2:2,0:70	0:0,60:1:1,0:63	.:0,0:0:0,0:0	0:0,37:1:1,0:40	.:0,0:0:0,0:0	1:78,0:2:0,2:74	1:57,0:2:0,2:53	1:57,0:2:0,2:53	.:0,0:0:0,0:0	1:74,0:2:0,2:70	1:60,0:1:0,1:56	1:60,0:1:0,1:56	1:37,0:1:0,1:33	1:60,0:1:0,1:56	.:0,0:0:0,0:0	.:0,0:0:0,0:0	0:0,129:5:5,0:127	0:0,37:1:1,0:40	0:0,92:3:3,0:95	0:0,67:2:2,0:70	.:0,0:0:0,0:0	0:0,37:1:1,0:40	0:0,175:4:4,0:127	0:0,92:3:3,0:95	0:0,136:4:4,0:127	0:0,37:1:1,0:40	0:0,94:3:3,0:97	0:0,152:5:5,0:127	0:0,57:2:2,0:60	.:0,0:0:0,0:0	.:0,0:0:0,0:0	0:0,225:6:6,0:127	0:0,37:1:1,0:40	.:0,0:0:0,0:0	0:0,37:1:1,0:40	0:0,97:2:2,0:100	0:0,90:2:2,0:93	0:0,37:1:1,0:40	0:0,74:2:2,0:77	0:0,92:3:3,0:95	0:0,106:4:4,0:109	0:0,92:3:3,0:95	0:0,25:1:1,0:28	0:0,115:3:3,0:118	0:0,67:2:2,0:70	0:0,37:1:1,0:40	.:0,0:0:0,0:0	0:0,104:3:3,0:107	0:0,172:5:5,0:127	0:0,90:2:2,0:93	0:0,67:2:2,0:70	0:0,129:4:4,0:127	0:0,37:1:1,0:40	0:0,37:1:1,0:40	0:0,92:3:3,0:95	0:0,107:3:3,0:110	.:0,0:0:0,0:0	0:0,37:1:1,0:40	0:0,37:1:1,0:40	0:0,136:4:4,0:127	0:0,129:5:5,0:127	0:0,90:2:2,0:93	0:0,37:1:1,0:40	0:0,37:1:1,0:40	0:0,106:4:4,0:109	0:0,37:1:1,0:40	.:0,0:0:0,0:0	0:0,37:1:1,0:40	0:0,37:1:1,0:40	0:0,90:2:2,0:93	0:0,60:1:1,0:63	0:0,37:1:1,0:40	0:0,151:4:4,0:127	0:0,85:2:2,0:88	0:0,37:1:1,0:40	0:0,90:2:2,0:93	.:0,0:0:0,0:0	.:0,0:0:0,0:0	0:0,60:1:1,0:63	0:0,37:1:1,0:40	0:0,129:4:4,0:127	0:0,113:4:4,0:116
var7281	sacCer_chrXIV	96228	C	T	999	DP=840;VDB=4.42639e-32;SGB=24.2918;RPB=0.9976;MQB=0.996682;MQSB=0.997527;BQB=0.305835;MQ0F=0;AC=107;AN=384;DP4=409,106,120,42;MQ=59	GT:PL:DP:AD:GQ	BY	W303	.:0,0:0:0,0:0	.:0,0:0:0,0:0	.:0,0:0:0,0:0	.:0,0:0:0,0:0	0:0,67:2:2,0:71	.:0,0:0:0,0:0	1:25,0:1:0,1:20	1:25,0:1:0,1:20	.:0,0:0:0,0:0	0:0,197:5:5,0:127	0:0,74:2:2,0:78	0:0,37:1:1,0:41	1:37,0:1:0,1:32	1:92,0:3:0,3:87	1:37,0:1:0,1:32	0:0,67:2:2,0:71	.:0,0:0:0,0:0	0:0,110:2:2,0:114	0:0,87:3:3,0:91	1:37,0:1:0,1:32	1:74,0:2:0,2:69	0:0,37:1:1,0:41	0:0,37:1:1,0:41	0:0,37:1:1,0:41	.:0,0:0:0,0:0	1:37,0:1:0,1:32	1:37,0:1:0,1:32	0:0,25:1:1,0:29	0:0,37:1:1,0:41	0:0,152:4:4,0:127	0:0,152:4:4,0:127	1:37,0:1:0,1:32	1:37,0:1:0,1:32	0:0,57:2:2,0:61	0:0,37:1:1,0:41	0:0,67:2:2,0:71	0:0,67:2:2,0:71	0:0,37:1:1,0:41	1:37,0:1:0,1:32	1:25,0:1:0,1:20	0:0,67:2:2,0:71	0:0,74:2:2,0:78	0:0,37:1:1,0:41	.:0,0:0:0,0:0	0:31,31:2:1,1:5	1:97,0:2:0,2:92	0:0,25:1:1,0:29	0:0,87:2:2,0:91	.:0,0:0:0,0:0	0:0,158:4:4,0:127	1:37,0:1:0,1:32	1:37,0:1:0,1:32	0:0,67:2:2,0:71	0:0,37:1:1,0:41	.:0,0:0:0,0:0	0:0,165:6:6,0:127	.:0,0:0:0,0:0	1:37,0:1:0,1:32	0:0,37:1:1,0:41	0:0,60:1:1,0:64	0:0,73:2:2,0:77	0:0,37:1:1,0:41	1:37,0:1:0,1:32	1:60,0:1:0,1:55	0:0,37:1:1,0:41	.:0,0:0:0,0:0	.:0,0:0:0,0:0	.:0,0:0:0,0:0	1:37,0:1:0,1:32	1:37,0:1:0,1:32	0:0,57:2:2,0:61	0:0,37:1:1,0:41	0:0,113:4:4,0:117	.:0,0:0:0,0:0	.:0,0:0:0,0:0	.:0,0:0:0,0:0	.:0,0:0:0,0:0	0:0,37:1:1,0:41	0:0,37:1:1,0:41	.:0,0:0:0,0:0	1:67,0:2:0,2:62	.:0,0:0:0,0:0	.:0,0:0:0,0:0	0:0,129:4:4,0:127	0:0,92:3:3,0:96	.:0,0:0:0,0:0	.:0,0:0:0,0:0	1:60,0:1:0,1:55	.:0,0:0:0,0:0	0:0,60:1:1,0:64	0:0,37:1:1,0:41	.:0,0:0:0,0:0	1:37,0:1:0,1:32	.:0,0:0:0,0:0	.:0,0:0:0,0:0	1:37,0:1:0,1:32	1:97,0:2:0,2:92	1:97,0:2:0,2:92	1:90,0:2:0,2:85	.:0,0:0:0,0:0	0:0,37:1:1,0:41	0:0,127:3:3,0:127	0:0,37:1:1,0:41	.:0,0:0:0,0:0	1:37,0:1:0,1:32	.:0,0:0:0,0:0	0:0,37:1:1,0:41	0:0,37:1:1,0:41	0:0,37:1:1,0:41	.:0,0:0:0,0:0	.:0,0:0:0,0:0	1:67,0:2:0,2:62	.:0,0:0:0,0:0	0:0,67:2:2,0:71	0:0,37:1:1,0:41	.:0,0:0:0,0:0	.:0,0:0:0,0:0	1:97,0:2:0,2:92	0:0,67:2:2,0:71	0:0,37:1:1,0:41	0:0,90:2:2,0:94	0:0,37:1:1,0:41	1:104,12:4:1,3:87	1:134,0:3:0,3:127	0:0,37:1:1,0:41	0:0,37:1:1,0:41	.:0,0:0:0,0:0	0:0,90:2:2,0:94	.:0,0:0:0,0:0	.:0,0:0:0,0:0	.:0,0:0:0,0:0	.:0,0:0:0,0:0	0:0,92:3:3,0:96	.:0,0:0:0,0:0	.:0,0:0:0,0:0	1:74,0:2:0,2:69	0:0,128:3:3,0:127	0:0,37:1:1,0:41	0:0,37:1:1,0:41	0:0,37:1:1,0:41	1:37,0:1:0,1:32	.:0,0:0:0,0:0	.:0,0:0:0,0:0	.:0,0:0:0,0:0	.:0,0:0:0,0:0	.:0,0:0:0,0:0	1:37,0:1:0,1:32	.:0,0:0:0,0:0	0:0,37:1:1,0:41	0:0,97:2:2,0:101	0:0,62:2:2,0:66	0:0,67:2:2,0:71	.:0,0:0:0,0:0	1:60,0:1:0,1:55	0:0,37:1:1,0:41	.:0,0:0:0,0:0	.:0,0:0:0,0:0	0:0,61:2:2,0:65	.:0,0:0:0,0:0	1:67,0:2:0,2:62	.:0,0:0:0,0:0	.:0,0:0:0,0:0	0:0,104:3:3,0:108	0:0,37:1:1,0:41	1:37,0:1:0,1:32	1:60,0:1:0,1:55	0:0,62:2:2,0:66	0:0,37:1:1,0:41	.:0,0:0:0,0:0	0:0,37:1:1,0:41	1:37,0:1:0,1:32	.:0,0:0:0,0:0	0:0,90:2:2,0:94	0:0,92:3:3,0:96	0:0,202:6:6,0:127	0:0,37:1:1,0:41	1:37,0:1:0,1:32	0:0,60:1:1,0:64	.:0,0:0:0,0:0	0:0,172:5:5,0:127	0:0,48:1:1,0:52	.:0,0:0:0,0:0	1:37,0:1:0,1:32	1:37,0:1:0,1:32	0:0,90:2:2,0:94	.:0,0:0:0,0:0	0:0,67:2:2,0:71	0:0,67:2:2,0:71	1:25,0:1:0,1:20	1:37,0:1:0,1:32	.:0,0:0:0,0:0	0:0,25:1:1,0:29	0:0,37:1:1,0:41	0:0,74:2:2,0:78	.:0,0:0:0,0:0	.:0,0:0:0,0:0	.:0,0:0:0,0:0	0:0,74:2:2,0:78	0:0,60:1:1,0:64	0:0,67:2:2,0:71	.:0,0:0:0,0:0	1:37,0:1:0,1:32	0:0,120:2:2,0:124	.:0,0:0:0,0:0	0:0,179:6:6,0:127	0:0,127:3:3,0:127	1:104,0:3:0,3:99	1:67,0:2:0,2:62	.:0,0:0:0,0:0	0:0,37:1:1,0:41	0:0,25:1:1,0:29	.:0,0:0:0,0:0	1:127,0:3:0,3:122	1:60,0:1:0,1:55	.:0,0:0:0,0:0	0:0,130:4:4,0:127	0:0,97:2:2,0:101	0:0,74:2:2,0:78	.:0,0:0:0,0:0	1:67,0:2:0,2:62	.:0,0:0:0,0:0	.:0,0:0:0,0:0	0:0,92:3:3,0:96	.:0,0:0:0,0:0	1:158,0:4:0,4:127	1:37,0:1:0,1:32	0:0,61:2:2,0:65	0:0,104:3:3,0:108	.:0,0:0:0,0:0	0:0,60:1:1,0:64	1:31,18:2:1,1:9	.:0,0:0:0,0:0	0:0,62:2:2,0:66	0:0,97:2:2,0:101	0:0,57:2:2,0:61	0:0,68:2:2,0:72	1:25,0:1:0,1:20	.:0,0:0:0,0:0	0:0,120:2:2,0:124	.:0,0:0:0,0:0	.:0,0:0:0,0:0	.:0,0:0:0,0:0	1:60,0:1:0,1:55	1:128,0:3:0,3:123	0:0,36:1:1,0:40	0:0,74:2:2,0:78	0:0,97:2:2,0:101	0:0,37:1:1,0:41	.:0,0:0:0,0:0	.:0,0:0:0,0:0	0:0,80:2:2,0:84	0:0,92:3:3,0:96	0:0,37:1:1,0:41	.:0,0:0:0,0:0	.:0,0:0:0,0:0	1:37,0:1:0,1:32	.:0,0:0:0,0:0	.:0,0:0:0,0:0	0:0,57:2:2,0:61	0:0,74:2:2,0:78	1:67,0:2:0,2:62	0:0,37:1:1,0:41	0:0,67:2:2,0:71	0:0,37:1:1,0:41	.:0,0:0:0,0:0	.:0,0:0:0,0:0	1:37,0:1:0,1:32	.:0,0:0:0,0:0	.:0,0:0:0,0:0	0:0,67:2:2,0:71	0:0,25:1:1,0:29	1:90,0:2:0,2:85	1:37,0:1:0,1:32	0:0,80:2:2,0:84	.:0,0:0:0,0:0	.:0,0:0:0,0:0	0:0,37:1:1,0:41	0:0,60:1:1,0:64	0:0,37:1:1,0:41	0:0,37:1:1,0:41	0:0,97:2:2,0:101	0:0,37:1:1,0:41	0:0,37:1:1,0:41	.:0,0:0:0,0:0	1:37,0:1:0,1:32	0:0,37:1:1,0:41	0:0,37:1:1,0:41	.:0,0:0:0,0:0	.:0,0:0:0,0:0	.:0,0:0:0,0:0	1:37,0:1:0,1:32	0:0,148:4:4,0:127	0:0,67:2:2,0:71	0:0,172:5:5,0:127	0:0,128:3:3,0:127	1:25,0:1:0,1:20	1:74,0:2:0,2:69	0:0,60:1:1,0:64	0:0,74:2:2,0:78	.:0,0:0:0,0:0	0:0,113:4:4,0:117	1:127,0:3:0,3:122	1:74,0:2:0,2:69	0:0,115:3:3,0:119	0:0,104:3:3,0:108	0:0,37:1:1,0:41	0:0,90:3:3,0:94	1:67,0:2:0,2:62	.:0,0:0:0,0:0	0:0,97:2:2,0:101	0:0,37:1:1,0:41	0:0,115:3:3,0:119	0:0,37:1:1,0:41	1:37,0:1:0,1:32	1:92,0:3:0,3:87	.:0,0:0:0,0:0	0:0,92:3:3,0:96	0:0,92:3:3,0:96	0:0,67:2:2,0:71	1:37,0:1:0,1:32	.:0,0:0:0,0:0	0:0,104:3:3,0:108	0:0,120:4:4,0:124	.:0,0:0:0,0:0	0:0,57:2:2,0:61	.:0,0:0:0,0:0	.:0,0:0:0,0:0	0:0,148:4:4,0:127	0:0,67:2:2,0:71	0:0,37:1:1,0:41	.:0,0:0:0,0:0	1:57,0:2:0,2:52	0:0,67:2:2,0:71	0:0,94:3:3,0:98	.:0,0:0:0,0:0	0:0,37:1:1,0:41	0:0,37:1:1,0:41	.:0,0:0:0,0:0	.:0,0:0:0,0:0	0:0,67:2:2,0:71	0:31,65:2:1,0:38	0:0,37:1:1,0:41	0:0,37:1:1,0:41	1:37,0:1:0,1:32	.:0,0:0:0,0:0	0:0,74:2:2,0:78	0:0,67:2:2,0:71	.:0,0:0:0,0:0	.:0,0:0:0,0:0	1:97,0:2:0,2:92	.:0,0:0:0,0:0	0:0,67:2:2,0:71	0:0,25:1:1,0:29	0:0,92:3:3,0:96	0:0,67:2:2,0:71	1:37,0:1:0,1:32	1:74,0:2:0,2:69	0:0,67:2:2,0:71	0:0,37:1:1,0:41	0:0,67:2:2,0:71	0:19,53:2:1,0:38	.:0,0:0:0,0:0	.:0,0:0:0,0:0	0:0,25:1:1,0:29	0:0,36:1:1,0:40	.:0,0:0:0,0:0	0:0,67:2:2,0:71	1:60,0:1:0,1:55	.:0,0:0:0,0:0	.:0,0:0:0,0:0	0:0,37:1:1,0:41	0:0,37:1:1,0:41	0:0,67:2:2,0:71	.:0,0:0:0,0:0	.:0,0:0:0,0:0	.:0,0:0:0,0:0	0:0,37:1:1,0:41	.:0,0:0:0,0:0	.:0,0:0:0,0:0	0:0,37:1:1,0:41	1:37,0:1:0,1:32	.:0,0:0:0,0:0	0:0,67:2:2,0:71	0:0,107:3:3,0:111	.:0,0:0:0,0:0	0:0,115:3:3,0:119	.:0,0:0:0,0:0	.:0,0:0:0,0:0	0:0,37:1:1,0:41	0:0,37:1:1,0:41	0:0,74:2:2,0:78	.:0,0:0:0,0:0	1:74,0:2:0,2:69	1:37,0:1:0,1:32	0:0,60:1:1,0:64	0:0,37:1:1,0:41	.:0,0:0:0,0:0	0:0,37:1:1,0:41	.:0,0:0:0,0:0	1:37,0:1:0,1:32	.:0,0:0:0,0:0	0:0,60:1:1,0:64	0:0,37:1:1,0:41	.:0,0:0:0,0:0	.:0,0:0:0,0:0	.:0,0:0:0,0:0	.:0,0:0:0,0:0	0:0,57:2:2,0:61	0:0,90:2:2,0:94	0:0,37:1:1,0:41	.:0,0:0:0,0:0	1:37,0:1:0,1:32	.:0,0:0:0,0:0	0:0,37:1:1,0:41	0:0,37:1:1,0:41	0:0,37:1:1,0:41	.:0,0:0:0,0:0	.:0,0:0:0,0:0	0:0,25:1:1,0:29	0:0,67:2:2,0:71	.:0,0:0:0,0:0	0:0,37:1:1,0:41	0:0,67:2:2,0:71	1:37,0:1:0,1:32	1:37,0:1:0,1:32	.:0,0:0:0,0:0	0:0,37:1:1,0:41	0:0,37:1:1,0:41	0:0,37:1:1,0:41	1:37,0:1:0,1:32	1:37,0:1:0,1:32	.:0,0:0:0,0:0	.:0,0:0:0,0:0	0:0,37:1:1,0:41	0:0,116:3:3,0:120	.:0,0:0:0,0:0	1:74,0:2:0,2:69	0:0,74:2:2,0:78	0:0,62:2:2,0:66	0:0,37:1:1,0:41	.:0,0:0:0,0:0	1:37,0:1:0,1:32	.:0,0:0:0,0:0	0:0,37:1:1,0:41	0:0,127:3:3,0:127	0:0,67:2:2,0:71	0:0,113:4:4,0:117	1:135,0:3:0,3:127	1:37,0:1:0,1:32	0:0,62:2:2,0:66	.:0,0:0:0,0:0	0:0,74:2:2,0:78	.:0,0:0:0,0:0	.:0,0:0:0,0:0	1:90,0:2:0,2:85	.:0,0:0:0,0:0	.:0,0:0:0,0:0	.:0,0:0:0,0:0	.:0,0:0:0,0:0	1:74,0:2:0,2:69	.:0,0:0:0,0:0	0:0,97:2:2,0:101	0:0,37:1:1,0:41	.:0,0:0:0,0:0	.:0,0:0:0,0:0	0:0,24:1:1,0:28	1:60,0:1:0,1:55	0:0,37:1:1,0:41	0:0,37:1:1,0:41	0:0,37:1:1,0:41	.:0,0:0:0,0:0	.:0,0:0:0,0:0	.:0,0:0:0,0:0	0:0,37:1:1,0:41	0:0,74:2:2,0:78	0:0,129:4:4,0:127	.:0,0:0:0,0:0	1:115,0:3:0,3:110	1:74,0:2:0,2:69	0:0,60:1:1,0:64	.:0,0:0:0,0:0	0:0,37:1:1,0:41	0:0,97:2:2,0:101	1:37,0:1:0,1:32	1:67,0:2:0,2:62	0:0,74:2:2,0:78	0:0,67:2:2,0:71	0:0,84:3:3,0:88	1:74,0:2:0,2:69	1:102,43:5:2,3:54	1:37,0:1:0,1:32	0:0,37:1:1,0:41	0:0,37:1:1,0:41	.:0,0:0:0,0:0	0:0,37:1:1,0:41	.:0,0:0:0,0:0	.:0,0:0:0,0:0	1:37,0:1:0,1:32	.:0,0:0:0,0:0	.:0,0:0:0,0:0	.:0,0:0:0,0:0	1:60,0:1:0,1:55	1:60,0:1:0,1:55	1:37,0:1:0,1:32	1:60,0:1:0,1:55	.:0,0:0:0,0:0	.:0,0:0:0,0:0	0:0,67:2:2,0:71	0:0,25:1:1,0:29	0:0,37:1:1,0:41	0:0,37:1:1,0:41	.:0,0:0:0,0:0	0:0,37:1:1,0:41	0:0,175:4:4,0:127	0:0,37:1:1,0:41	0:0,115:3:3,0:119	.:0,0:0:0,0:0	0:0,74:2:2,0:78	0:0,55:2:2,0:59	0:0,67:2:2,0:71	.:0,0:0:0,0:0	.:0,0:0:0,0:0	0:0,117:3:3,0:121	.:0,0:0:0,0:0	.:0,0:0:0,0:0	.:0,0:0:0,0:0	0:0,97:2:2,0:101	0:0,90:2:2,0:94	0:0,37:1:1,0:41	0:0,67:2:2,0:71	0:0,67:2:2,0:71	0:0,67:2:2,0:71	0:0,67:2:2,0:71	.:0,0:0:0,0:0	0:0,90:2:2,0:94	0:0,37:1:1,0:41	.:0,0:0:0,0:0	.:0,0:0:0,0:0	0:0,74:2:2,0:78	0:0,117:3:3,0:121	0:0,25:1:1,0:29	.:0,0:0:0,0:0	0:0,74:2:2,0:78	.:0,0:0:0,0:0	.:0,0:0:0,0:0	0:0,67:2:2,0:71	0:0,90:2:2,0:94	0:0,37:1:1,0:41	0:0,37:1:1,0:41	.:0,0:0:0,0:0	0:0,115:3:3,0:119	0:0,92:3:3,0:96	0:0,90:2:2,0:94	.:0,0:0:0,0:0	.:0,0:0:0,0:0	0:0,97:4:4,0:101	0:0,37:1:1,0:41	.:0,0:0:0,0:0	.:0,0:0:0,0:0	0:0,37:1:1,0:41	0:0,90:2:2,0:94	0:0,60:1:1,0:64	0:0,37:1:1,0:41	0:0,158:4:4,0:127	0:0,87:2:2,0:91	0:0,37:1:1,0:41	.:0,0:0:0,0:0	.:0,0:0:0,0:0	.:0,0:0:0,0:0	.:0,0:0:0,0:0	.:0,0:0:0,0:0	0:0,97:3:3,0:101	0:0,67:2:2,0:71
var7282	sacCer_chrXIV	96324	G	A	999	DP=1824;VDB=0;SGB=199.498;RPB=0.185313;MQB=0.999145;MQSB=0.999356;BQB=0.0392911;MQ0F=0;AC=157;AN=524;DP4=664,356,323,101;MQ=59	GT:PL:DP:AD:GQ	BY	W303	0:0,106:3:3,0:109	0:0,57:2:2,0:60	0:0,92:3:3,0:95	0:0,158:4:4,0:127	0:0,67:2:2,0:70	0:0,52:2:2,0:55	1:136,0:4:0,4:127	1:91,28:3:0,2:59	1:115,0:3:0,3:111	0:0,161:4:4,0:127	0:0,152:4:4,0:127	0:0,150:4:4,0:127	1:82,6:3:1,2:72	1:116,11:4:1,3:101	1:62,0:2:0,2:58	0:0,67:2:2,0:70	0:0,104:3:3,0:107	0:0,48:1:1,0:51	0:0,92:3:3,0:95	1:67,0:2:0,2:63	1:49,6:3:1,2:39	.:0,0:0:0,0:0	0:0,60:1:1,0:63	0:0,37:1:1,0:40	0:0,140:5:5,0:127	1:59,28:3:1,2:27	1:106,0:4:0,4:102	0:0,92:3:3,0:95	0:0,105:3:3,0:108	0:0,116:3:3,0:119	0:0,149:5:5,0:127	1:87,0:3:0,3:83	1:105,0:3:0,3:101	0:0,189:6:6,0:127	0:0,67:2:2,0:70	0:0,97:2:2,0:100	0:0,160:5:5,0:127	0:0,147:3:3,0:127	1:97,0:2:0,2:93	1:150,0:3:0,3:127	0:0,135:4:4,0:127	0:0,92:3:3,0:95	0:0,158:4:4,0:127	0:0,92:3:3,0:95	1:80,0:2:0,2:76	1:74,0:2:0,2:70	0:0,255:8:8,0:127	0:0,62:2:2,0:65	0:0,74:2:2,0:77	0:0,67:2:2,0:70	1:250,0:7:0,7:127	1:150,0:3:0,3:127	0:0,97:2:2,0:100	0:0,74:2:2,0:77	0:0,150:3:3,0:127	0:0,149:5:5,0:127	1:37,0:1:0,1:33	1:116,0:5:1,4:112	0:0,37:1:1,0:40	0:0,104:3:3,0:107	0:0,128:3:3,0:127	0:0,60:1:1,0:63	1:104,0:3:0,3:100	1:56,16:4:2,2:36	0:0,62:2:2,0:65	0:0,127:3:3,0:127	0:0,90:2:2,0:93	0:0,54:2:2,0:57	.:0,0:0:0,0:0	1:134,0:3:0,3:127	0:0,74:2:2,0:77	0:0,74:2:2,0:77	0:0,137:3:3,0:127	0:0,73:2:2,0:76	1:37,0:1:0,1:33	1:37,0:1:0,1:33	0:0,115:3:3,0:118	0:0,60:1:1,0:63	0:0,37:1:1,0:40	0:0,67:2:2,0:70	1:114,11:4:1,3:99	1:171,0:4:0,4:127	0:0,152:4:4,0:127	0:0,243:7:7,0:127	0:0,100:2:2,0:103	0:0,37:1:1,0:40	1:118,0:3:0,3:114	1:90,0:2:0,2:86	0:0,37:1:1,0:40	0:0,37:1:1,0:40	0:0,67:2:2,0:70	0:0,205:6:6,0:127	1:37,0:1:0,1:33	1:37,0:1:0,1:33	1:67,0:2:0,2:63	1:37,0:1:0,1:33	1:202,0:5:0,5:127	1:172,0:5:0,5:127	0:31,31:2:1,1:5	1:67,0:2:0,2:63	0:0,90:2:2,0:93	0:0,127:3:3,0:127	0:0,105:3:3,0:108	0:0,110:2:2,0:113	1:203,0:5:0,5:127	1:54,31:2:1,1:19	.:0,0:0:0,0:0	0:0,132:4:4,0:127	0:0,135:4:4,0:127	0:0,37:1:1,0:40	.:0,0:0:0,0:0	1:117,0:3:0,3:113	0:0,73:3:3,0:76	0:0,158:4:4,0:127	0:0,67:2:2,0:70	0:0,37:1:1,0:40	1:142,0:3:0,3:127	.:0,0:0:0,0:0	0:0,37:1:1,0:40	0:0,136:4:4,0:127	0:0,116:4:4,0:119	0:0,120:2:2,0:123	1:117,0:4:0,4:113	1:88,6:3:1,2:78	0:0,67:2:2,0:70	0:0,74:2:2,0:77	0:0,52:2:2,0:55	0:0,90:2:2,0:93	1:67,0:2:0,2:63	.:0,0:0:0,0:0	0:0,52:2:2,0:55	0:0,158:4:4,0:127	0:0,152:5:5,0:127	0:0,92:3:3,0:95	1:115,0:3:0,3:111	1:60,0:1:0,1:56	0:0,205:5:5,0:127	0:0,67:2:2,0:70	0:0,37:1:1,0:40	0:0,134:3:3,0:127	1:67,0:2:0,2:63	.:0,0:0:0,0:0	.:0,0:0:0,0:0	0:0,104:3:3,0:107	0:0,90:2:2,0:93	0:0,92:3:3,0:95	1:113,0:4:0,4:109	1:106,0:4:0,4:102	0:0,67:2:2,0:70	0:0,141:5:5,0:127	0:0,159:4:4,0:127	0:0,137:4:4,0:127	.:0,0:0:0,0:0	1:97,0:2:0,2:93	0:0,37:1:1,0:40	0:0,80:2:2,0:83	0:0,84:3:3,0:87	0:0,37:1:1,0:40	1:116,3:4:1,3:109	0:31,28:2:1,1:3	.:0,0:0:0,0:0	0:0,92:3:3,0:95	0:0,150:3:3,0:127	0:0,150:3:3,0:127	1:87,0:2:0,2:83	.:0,0:0:0,0:0	0:0,181:4:4,0:127	.:0,0:0:0,0:0	0:0,74:2:2,0:77	0:0,67:2:2,0:70	1:67,0:2:0,2:63	1:74,0:2:0,2:70	0:0,120:2:2,0:123	0:0,204:6:6,0:127	0:0,37:1:1,0:40	0:0,85:2:2,0:88	1:67,0:2:0,2:63	1:127,0:3:0,3:123	0:0,60:1:1,0:63	0:0,171:4:4,0:127	0:0,67:2:2,0:70	.:0,0:0:0,0:0	1:115,0:3:0,3:111	1:104,0:3:0,3:100	0:0,82:3:3,0:85	0:0,173:4:4,0:127	.:0,0:0:0,0:0	0:0,74:2:2,0:77	1:37,0:1:0,1:33	.:0,0:0:0,0:0	0:0,90:2:2,0:93	.:0,0:0:0,0:0	0:0,37:1:1,0:40	0:0,67:2:2,0:70	.:0,0:0:0,0:0	1:113,0:4:0,4:109	0:0,92:3:3,0:95	.:0,0:0:0,0:0	0:0,37:1:1,0:40	.:0,0:0:0,0:0	1:37,0:1:0,1:33	1:65,9:3:1,2:52	0:0,129:4:4,0:127	0:0,57:2:2,0:60	0:0,153:4:4,0:127	0:0,107:3:3,0:110	1:78,0:2:0,2:74	1:230,0:6:0,6:127	0:0,56:2:2,0:59	0:0,141:4:4,0:127	0:0,136:4:4,0:127	0:0,92:3:3,0:95	1:37,0:1:0,1:33	1:175,0:4:0,4:127	0:0,37:1:1,0:40	0:0,219:5:5,0:127	0:0,97:2:2,0:100	0:0,128:3:3,0:127	1:59,6:3:1,2:49	1:150,0:3:0,3:127	0:0,67:2:2,0:70	0:0,74:2:2,0:77	0:0,52:2:2,0:55	0:0,37:1:1,0:40	1:67,0:2:0,2:63	1:67,0:2:0,2:63	0:0,62:2:2,0:65	0:0,60:1:1,0:63	0:0,85:2:2,0:88	0:0,158:4:4,0:127	1:76,6:3:1,2:66	1:74,0:3:0,3:70	0:0,104:3:3,0:107	0:0,117:3:3,0:120	0:0,74:2:2,0:77	0:0,206:5:5,0:127	1:136,0:4:0,4:127	1:181,0:4:0,4:127	0:0,37:1:1,0:40	0:0,67:2:2,0:70	0:0,37:1:1,0:40	0:0,37:1:1,0:40	1:97,0:2:0,2:93	1:82,6:3:1,2:72	0:0,90:2:2,0:93	0:0,90:2:2,0:93	0:0,94:3:3,0:97	0:0,74:2:2,0:77	1:138,0:5:1,4:127	1:97,0:2:0,2:93	0:0,37:1:1,0:40	0:0,37:1:1,0:40	0:0,115:3:3,0:118	0:0,60:1:1,0:63	1:37,0:1:0,1:33	1:115,0:3:0,3:111	0:0,94:3:3,0:97	0:0,128:3:3,0:127	0:0,147:3:3,0:127	0:0,127:3:3,0:127	.:0,0:0:0,0:0	0:0,135:4:4,0:127	0:0,67:2:2,0:70	0:0,127:3:3,0:127	0:0,97:2:2,0:100	1:67,0:2:0,2:63	1:99,51:3:1,2:44	0:0,60:1:1,0:63	0:0,37:1:1,0:40	0:0,90:2:2,0:93	0:0,37:1:1,0:40	1:65,6:3:1,2:55	1:57,0:2:0,2:53	0:0,86:3:3,0:89	0:0,74:2:2,0:77	0:0,90:2:2,0:93	0:0,150:5:5,0:127	0:0,65:3:3,0:68	0:0,37:1:1,0:40	0:0,37:1:1,0:40	0:0,33:1:1,0:36	.:0,0:0:0,0:0	.:0,0:0:0,0:0	.:0,0:0:0,0:0	1:25,0:1:0,1:21	0:0,67:2:2,0:70	0:0,62:2:2,0:65	0:0,74:2:2,0:77	0:0,113:4:4,0:116	.:0,0:0:0,0:0	1:67,0:2:0,2:63	0:0,128:3:3,0:127	0:0,202:6:6,0:127	0:0,148:5:5,0:127	0:0,113:4:4,0:116	1:128,0:3:0,3:124	1:142,0:5:0,5:127	0:0,141:5:5,0:127	0:0,230:6:6,0:127	.:0,0:0:0,0:0	0:0,57:2:2,0:60	1:67,0:2:0,2:63	1:60,0:1:0,1:56	0:0,181:5:5,0:127	0:0,212:7:7,0:127	0:0,67:2:2,0:70	0:0,152:5:5,0:127	1:104,0:3:0,3:100	1:25,0:1:0,1:21	0:0,74:2:2,0:77	0:0,37:1:1,0:40	0:0,127:3:3,0:127	0:0,67:2:2,0:70	1:196,0:7:1,6:127	1:127,0:3:0,3:123	0:0,255:6:6,0:127	0:0,97:2:2,0:100	0:0,147:3:3,0:127	0:0,135:4:4,0:127	1:183,0:5:0,5:127	1:131,0:5:1,4:127	0:0,116:4:4,0:119	0:0,177:4:4,0:127	0:0,126:4:4,0:127	0:0,140:4:4,0:127	1:97,0:2:0,2:93	1:85,0:2:0,2:81	0:0,146:5:5,0:127	0:0,124:4:4,0:127	0:0,170:3:3,0:127	0:0,97:2:2,0:100	1:229,0:8:0,8:127	1:90,0:2:0,2:86	0:0,150:3:3,0:127	0:0,92:3:3,0:95	0:0,129:4:4,0:127	0:0,110:2:2,0:113	1:57,0:2:0,2:53	1:115,0:3:0,3:111	0:0,37:1:1,0:40	0:0,92:3:3,0:95	0:0,74:2:2,0:77	0:0,67:2:2,0:70	1:127,0:3:0,3:123	1:59,0:2:0,2:55	0:0,62:2:2,0:65	0:0,127:3:3,0:127	0:0,104:3:3,0:107	0:0,129:4:4,0:127	1:92,0:3:0,3:88	1:60,0:1:0,1:56	0:0,113:4:4,0:116	0:0,115:3:3,0:118	0:0,92:3:3,0:95	0:0,104:3:3,0:107	1:104,0:3:0,3:100	1:191,0:5:0,5:127	0:0,178:7:7,0:127	0:0,149:4:4,0:127	0:0,221:7:7,0:127	0:0,70:2:2,0:73	1:59,28:3:1,2:27	1:37,0:1:0,1:33	0:0,74:2:2,0:77	0:0,37:1:1,0:40	0:0,104:3:3,0:107	0:0,129:4:4,0:127	0:16,59:3:2,1:46	1:67,0:2:0,2:63	1:149,0:5:0,5:127	0:0,64:2:2,0:67	0:0,104:3:3,0:107	0:0,84:2:2,0:87	0:0,67:2:2,0:70	1:88,51:3:1,2:33	1:103,0:3:0,3:99	0:0,127:3:3,0:127	.:0,0:0:0,0:0	0:0,37:1:1,0:40	0:0,37:1:1,0:40	1:182,0:5:0,5:127	1:160,0:5:0,5:127	.:0,0:0:0,0:0	.:0,0:0:0,0:0	0:0,67:2:2,0:70	0:0,93:3:3,0:96	1:67,0:2:0,2:63	1:74,0:2:0,2:70	0:0,129:4:4,0:127	0:0,129:4:4,0:127	0:0,74:3:3,0:77	0:0,97:2:2,0:100	1:175,0:4:0,4:127	1:67,0:2:0,2:63	0:0,67:2:2,0:70	0:0,67:2:2,0:70	0:0,67:2:2,0:70	0:0,173:6:6,0:127	1:90,0:2:0,2:86	1:115,0:3:0,3:111	0:0,37:1:1,0:40	0:0,90:2:2,0:93	0:0,74:2:2,0:77	.:0,0:0:0,0:0	1:60,0:1:0,1:56	1:117,0:3:0,3:113	0:0,74:2:2,0:77	.:0,0:0:0,0:0	0:0,74:2:2,0:77	0:0,67:2:2,0:70	0:31,54:2:1,1:26	1:104,0:3:0,3:100	1:90,0:2:0,2:86	0:0,134:3:3,0:127	0:0,67:2:2,0:70	0:0,84:3:3,0:87	0:0,67:2:2,0:70	0:82,90:5:3,2:12	1:79,49:4:2,2:26	0:0,105:3:3,0:108	0:0,100:3:3,0:103	0:0,67:2:2,0:70	0:0,60:1:1,0:63	1:92,0:3:0,3:88	1:84,0:3:0,3:80	0:0,173:4:4,0:127	0:0,67:2:2,0:70	0:0,37:1:1,0:40	0:0,97:2:2,0:100	1:97,0:2:0,2:93	1:151,0:3:0,3:127	0:0,171:4:4,0:127	.:0,0:0:0,0:0	0:0,60:1:1,0:63	0:0,60:1:1,0:63	.:0,0:0:0,0:0	1:37,0:1:0,1:33	0:0,97:2:2,0:100	0:0,127:3:3,0:127	0:0,37:1:1,0:40	.:0,0:0:0,0:0	1:113,0:4:0,4:109	1:67,0:2:0,2:63	0:0,121:4:4,0:124	.:0,0:0:0,0:0	0:0,152:4:4,0:127	.:0,0:0:0,0:0	1:82,6:3:1,2:72	1:37,0:1:0,1:33	.:0,0:0:0,0:0	0:0,126:4:4,0:127	.:0,0:0:0,0:0	0:0,125:4:4,0:127	0:31,54:2:1,1:26	1:117,0:3:0,3:113	0:0,84:3:3,0:87	0:0,136:4:4,0:127	0:0,74:2:2,0:77	0:0,74:2:2,0:77	1:54,31:2:1,1:19	1:90,0:2:0,2:86	0:0,125:4:4,0:127	0:0,92:3:3,0:95	0:0,67:2:2,0:70	0:0,37:1:1,0:40	1:189,0:6:1,5:127	.:0,0:0:0,0:0	0:0,104:3:3,0:107	0:0,23:1:1,0:26	0:0,37:1:1,0:40	0:0,37:1:1,0:40	1:37,0:1:0,1:33	1:60,0:1:0,1:56	0:0,37:1:1,0:40	0:0,105:3:3,0:108	0:0,127:3:3,0:127	0:0,254:7:7,0:127	.:0,0:0:0,0:0	1:74,0:2:0,2:70	.:0,0:0:0,0:0	0:0,67:2:2,0:70	0:0,37:1:1,0:40	0:0,37:1:1,0:40	1:67,0:2:0,2:63	1:93,3:4:1,3:86	0:0,142:5:5,0:127	0:0,100:4:4,0:103	0:0,97:2:2,0:100	1:120,0:2:0,2:116	0:53,113:5:3,2:63	1:84,0:3:0,3:80	0:0,74:2:2,0:77	0:0,113:4:4,0:116	0:0,37:1:1,0:40	0:0,74:2:2,0:77	1:92,0:3:0,3:88	1:151,0:3:0,3:127	1:92,0:3:0,3:88	1:84,0:3:0,3:80	1:84,0:3:0,3:80	1:97,0:2:0,2:93	1:92,0:3:0,3:88	1:92,0:3:0,3:88	1:90,0:2:0,2:86	0:0,115:3:3,0:118	1:97,0:2:0,2:93	1:97,0:2:0,2:93	0:0,159:4:4,0:127	0:0,172:5:5,0:127	.:0,0:0:0,0:0	0:0,37:1:1,0:40	0:0,171:5:5,0:127	0:0,136:4:4,0:127	0:0,255:7:7,0:127	0:0,67:2:2,0:70	0:0,60:1:1,0:63	0:0,37:1:1,0:40	0:0,80:2:2,0:83	0:0,184:5:5,0:127	0:0,37:1:1,0:40	0:0,60:1:1,0:63	0:0,106:3:3,0:109	0:0,185:7:7,0:127	.:0,0:0:0,0:0	0:0,97:4:4,0:100	0:0,60:1:1,0:63	0:0,142:4:4,0:127	0:0,67:2:2,0:70	0:0,127:3:3,0:127	0:0,84:3:3,0:87	.:0,0:0:0,0:0	0:0,129:4:4,0:127	0:0,115:3:3,0:118	0:0,126:4:4,0:127	0:0,25:1:1,0:28	0:0,37:1:1,0:40	0:0,67:2:2,0:70	.:0,0:0:0,0:0	0:0,67:2:2,0:70	0:0,67:2:2,0:70	.:0,0:0:0,0:0	0:0,116:3:3,0:119	0:0,127:3:3,0:127	0:0,124:3:3,0:127	0:0,106:4:4,0:109	0:0,159:5:5,0:127	0:0,90:2:2,0:93	0:0,90:2:2,0:93	0:0,94:3:3,0:97	.:0,0:0:0,0:0	0:0,106:4:4,0:109	0:0,37:1:1,0:40	0:0,97:2:2,0:100	0:0,171:4:4,0:127	0:0,109:3:3,0:112	0:0,67:2:2,0:70	0:0,135:4:4,0:127	0:0,57:2:2,0:60	0:0,60:1:1,0:63	.:0,0:0:0,0:0	0:0,33:1:1,0:36	.:0,0:0:0,0:0	0:0,60:1:1,0:63	0:0,90:2:2,0:93	0:0,67:2:2,0:70	0:0,60:1:1,0:63	0:0,97:2:2,0:100	0:0,129:4:4,0:127	.:0,0:0:0,0:0	0:0,37:1:1,0:40	0:0,60:1:1,0:63	0:0,115:3:3,0:118	0:0,60:1:1,0:63
var7283	sacCer_chrXIV	96482	T	C	999	DP=431;VDB=0;SGB=9.25418;RPB=6.67147e-14;MQB=0.998255;MQSB=0.99294;BQB=0.716957;MQ0F=0;AC=88;AN=294;DP4=194,74,59,63;MQ=59	GT:PL:DP:AD:GQ	BY	W303	.:0,0:0:0,0:0	0:0,37:1:1,0:40	.:0,0:0:0,0:0	0:0,37:1:1,0:40	.:0,0:0:0,0:0	.:0,0:0:0,0:0	.:0,0:0:0,0:0	1:37,0:1:0,1:33	1:74,0:2:0,2:70	0:0,37:1:1,0:40	0:0,37:1:1,0:40	.:0,0:0:0,0:0	1:37,0:1:0,1:33	1:37,0:1:0,1:33	1:57,0:2:0,2:53	0:0,84:3:3,0:87	0:0,74:2:2,0:77	0:0,37:1:1,0:40	0:0,104:3:3,0:107	.:0,0:0:0,0:0	.:0,0:0:0,0:0	0:0,37:1:1,0:40	0:0,33:1:1,0:36	.:0,0:0:0,0:0	0:0,37:1:1,0:40	.:0,0:0:0,0:0	1:37,0:1:0,1:33	.:0,0:0:0,0:0	0:0,25:1:1,0:28	0:0,101:3:3,0:104	.:0,0:0:0,0:0	1:115,0:3:0,3:111	1:37,0:1:0,1:33	0:0,67:2:2,0:70	0:0,67:2:2,0:70	0:0,37:1:1,0:40	0:0,37:1:1,0:40	0:0,67:2:2,0:70	.:0,0:0:0,0:0	.:0,0:0:0,0:0	0:0,37:1:1,0:40	0:0,37:1:1,0:40	.:0,0:0:0,0:0	0:0,37:1:1,0:40	1:74,0:2:0,2:70	.:0,0:0:0,0:0	0:0,57:2:2,0:60	.:0,0:0:0,0:0	0:0,37:1:1,0:40	0:0,74:2:2,0:77	.:0,0:0:0,0:0	.:0,0:0:0,0:0	0:0,37:1:1,0:40	0:0,113:4:4,0:116	0:0,25:1:1,0:28	.:0,0:0:0,0:0	1:87,0:3:0,3:83	.:0,0:0:0,0:0	.:0,0:0:0,0:0	.:0,0:0:0,0:0	0:0,37:1:1,0:40	0:0,37:1:1,0:40	.:0,0:0:0,0:0	1:67,0:2:0,2:63	.:0,0:0:0,0:0	0:0,37:1:1,0:40	0:0,90:3:3,0:93	0:0,67:2:2,0:70	1:37,0:1:0,1:33	1:37,0:1:0,1:33	0:0,37:1:1,0:40	.:0,0:0:0,0:0	0:0,37:1:1,0:40	0:0,25:1:1,0:28	.:0,0:0:0,0:0	1:62,0:2:0,2:58	.:0,0:0:0,0:0	.:0,0:0:0,0:0	.:0,0:0:0,0:0	.:0,0:0:0,0:0	1:97,0:2:0,2:93	1:90,0:2:0,2:86	0:0,62:2:2,0:65	0:0,33:1:1,0:36	0:0,60:1:1,0:63	.:0,0:0:0,0:0	.:0,0:0:0,0:0	1:37,0:1:0,1:33	0:0,60:1:1,0:63	.:0,0:0:0,0:0	.:0,0:0:0,0:0	0:0,62:2:2,0:65	1:37,0:1:0,1:33	.:0,0:0:0,0:0	.:0,0:0:0,0:0	1:67,0:2:0,2:63	1:37,0:1:0,1:33	1:37,0:1:0,1:33	.:0,0:0:0,0:0	.:0,0:0:0,0:0	0:0,74:2:2,0:77	0:0,74:2:2,0:77	.:0,0:0:0,0:0	0:0,37:1:1,0:40	.:0,0:0:0,0:0	1:67,0:2:0,2:63	.:0,0:0:0,0:0	0:0,67:2:2,0:70	.:0,0:0:0,0:0	.:0,0:0:0,0:0	.:0,0:0:0,0:0	.:0,0:0:0,0:0	0:0,37:1:1,0:40	0:0,67:2:2,0:70	0:0,37:1:1,0:40	.:0,0:0:0,0:0	1:37,0:1:0,1:33	1:60,0:1:0,1:56	.:0,0:0:0,0:0	0:0,60:1:1,0:63	0:0,37:1:1,0:40	.:0,0:0:0,0:0	1:62,0:2:0,2:58	.:0,0:0:0,0:0	.:0,0:0:0,0:0	.:0,0:0:0,0:0	0:0,37:1:1,0:40	0:0,67:2:2,0:70	.:0,0:0:0,0:0	.:0,0:0:0,0:0	0:0,37:1:1,0:40	0:0,36:1:1,0:39	.:0,0:0:0,0:0	.:0,0:0:0,0:0	1:128,0:3:0,3:124	.:0,0:0:0,0:0	0:0,37:1:1,0:40	.:0,0:0:0,0:0	.:0,0:0:0,0:0	0:0,37:1:1,0:40	.:0,0:0:0,0:0	.:0,0:0:0,0:0	.:0,0:0:0,0:0	.:0,0:0:0,0:0	.:0,0:0:0,0:0	.:0,0:0:0,0:0	1:37,0:1:0,1:33	1:105,0:3:0,3:101	0:0,37:1:1,0:40	0:0,37:1:1,0:40	0:0,36:1:1,0:39	.:0,0:0:0,0:0	.:0,0:0:0,0:0	1:37,0:1:0,1:33	0:0,37:1:1,0:40	.:0,0:0:0,0:0	.:0,0:0:0,0:0	0:0,37:1:1,0:40	0:31,31:2:1,1:5	1:37,0:1:0,1:33	0:0,67:2:2,0:70	.:0,0:0:0,0:0	.:0,0:0:0,0:0	0:0,37:1:1,0:40	.:0,0:0:0,0:0	.:0,0:0:0,0:0	0:0,37:1:1,0:40	0:0,67:2:2,0:70	.:0,0:0:0,0:0	.:0,0:0:0,0:0	1:37,0:1:0,1:33	1:74,0:2:0,2:70	.:0,0:0:0,0:0	.:0,0:0:0,0:0	0:0,37:1:1,0:40	.:0,0:0:0,0:0	.:0,0:0:0,0:0	.:0,0:0:0,0:0	0:0,37:1:1,0:40	0:0,37:1:1,0:40	.:0,0:0:0,0:0	.:0,0:0:0,0:0	1:62,0:2:0,2:58	1:37,0:1:0,1:33	.:0,0:0:0,0:0	0:0,152:4:4,0:127	0:0,25:1:1,0:28	.:0,0:0:0,0:0	1:37,0:1:0,1:33	.:0,0:0:0,0:0	.:0,0:0:0,0:0	0:0,37:1:1,0:40	.:0,0:0:0,0:0	.:0,0:0:0,0:0	.:0,0:0:0,0:0	.:0,0:0:0,0:0	0:0,25:1:1,0:28	0:0,57:2:2,0:60	0:0,90:2:2,0:93	.:0,0:0:0,0:0	1:37,0:1:0,1:33	1:37,0:1:0,1:33	0:0,37:1:1,0:40	0:0,67:2:2,0:70	0:0,37:1:1,0:40	.:0,0:0:0,0:0	.:0,0:0:0,0:0	1:37,0:1:0,1:33	0:0,37:1:1,0:40	0:0,62:2:2,0:65	.:0,0:0:0,0:0	.:0,0:0:0,0:0	1:37,0:1:0,1:33	1:37,0:1:0,1:33	.:0,0:0:0,0:0	0:0,37:1:1,0:40	.:0,0:0:0,0:0	0:0,37:1:1,0:40	.:0,0:0:0,0:0	.:0,0:0:0,0:0	0:0,37:1:1,0:40	.:0,0:0:0,0:0	0:0,25:1:1,0:28	.:0,0:0:0,0:0	.:0,0:0:0,0:0	.:0,0:0:0,0:0	.:0,0:0:0,0:0	.:0,0:0:0,0:0	.:0,0:0:0,0:0	0:0,37:1:1,0:40	.:0,0:0:0,0:0	.:0,0:0:0,0:0	0:0,37:1:1,0:40	.:0,0:0:0,0:0	0:0,37:1:1,0:40	0:0,37:1:1,0:40	.:0,0:0:0,0:0	1:37,0:1:0,1:33	.:0,0:0:0,0:0	.:0,0:0:0,0:0	.:0,0:0:0,0:0	0:0,37:1:1,0:40	1:57,0:2:0,2:53	1:37,0:1:0,1:33	0:0,37:1:1,0:40	.:0,0:0:0,0:0	0:0,37:1:1,0:40	.:0,0:0:0,0:0	.:0,0:0:0,0:0	.:0,0:0:0,0:0	.:0,0:0:0,0:0	.:0,0:0:0,0:0	.:0,0:0:0,0:0	0:0,37:1:1,0:40	1:37,0:1:0,1:33	.:0,0:0:0,0:0	0:0,60:1:1,0:63	.:0,0:0:0,0:0	.:0,0:0:0,0:0	0:0,33:1:1,0:36	1:37,0:1:0,1:33	.:0,0:0:0,0:0	0:0,37:1:1,0:40	0:0,74:2:2,0:77	.:0,0:0:0,0:0	.:0,0:0:0,0:0	1:37,0:1:0,1:33	.:0,0:0:0,0:0	0:0,37:1:1,0:40	.:0,0:0:0,0:0	.:0,0:0:0,0:0	1:74,0:2:0,2:70	.:0,0:0:0,0:0	0:0,64:2:2,0:67	0:0,37:1:1,0:40	0:0,37:1:1,0:40	0:0,37:1:1,0:40	.:0,0:0:0,0:0	.:0,0:0:0,0:0	.:0,0:0:0,0:0	.:0,0:0:0,0:0	.:0,0:0:0,0:0	.:0,0:0:0,0:0	.:0,0:0:0,0:0	1:37,0:1:0,1:33	0:0,37:1:1,0:40	.:0,0:0:0,0:0	.:0,0:0:0,0:0	0:0,37:1:1,0:40	.:0,0:0:0,0:0	.:0,0:0:0,0:0	.:0,0:0:0,0:0	0:0,37:1:1,0:40	.:0,0:0:0,0:0	0:0,57:2:2,0:60	.:0,0:0:0,0:0	1:57,0:2:0,2:53	.:0,0:0:0,0:0	0:0,37:1:1,0:40	0:0,25:1:1,0:28	.:0,0:0:0,0:0	.:0,0:0:0,0:0	.:0,0:0:0,0:0	.:0,0:0:0,0:0	.:0,0:0:0,0:0	.:0,0:0:0,0:0	0:0,74:2:2,0:77	1:37,0:1:0,1:33	1:67,0:2:0,2:63	0:0,92:3:3,0:95	.:0,0:0:0,0:0	0:0,67:2:2,0:70	0:0,37:1:1,0:40	.:0,0:0:0,0:0	1:60,0:1:0,1:56	.:0,0:0:0,0:0	0:0,37:1:1,0:40	.:0,0:0:0,0:0	0:0,37:1:1,0:40	.:0,0:0:0,0:0	1:37,0:1:0,1:33	0:0,67:2:2,0:70	.:0,0:0:0,0:0	0:0,37:1:1,0:40	0:0,37:1:1,0:40	1:37,0:1:0,1:33	.:0,0:0:0,0:0	.:0,0:0:0,0:0	0:0,37:1:1,0:40	0:0,37:1:1,0:40	.:0,0:0:0,0:0	.:0,0:0:0,0:0	0:0,37:1:1,0:40	0:0,92:3:3,0:95	.:0,0:0:0,0:0	.:0,0:0:0,0:0	.:0,0:0:0,0:0	1:37,0:1:0,1:33	1:37,0:1:0,1:33	0:0,37:1:1,0:40	.:0,0:0:0,0:0	.:0,0:0:0,0:0	.:0,0:0:0,0:0	.:0,0:0:0,0:0	.:0,0:0:0,0:0	.:0,0:0:0,0:0	.:0,0:0:0,0:0	.:0,0:0:0,0:0	.:0,0:0:0,0:0	1:37,0:1:0,1:33	.:0,0:0:0,0:0	0:0,37:1:1,0:40	0:0,94:3:3,0:97	0:0,25:1:1,0:28	0:0,25:1:1,0:28	.:0,0:0:0,0:0	1:37,0:1:0,1:33	0:0,25:1:1,0:28	.:0,0:0:0,0:0	.:0,0:0:0,0:0	0:0,37:1:1,0:40	.:0,0:0:0,0:0	.:0,0:0:0,0:0	0:0,37:1:1,0:40	0:0,37:1:1,0:40	0:0,37:1:1,0:40	0:0,67:2:2,0:70	.:0,0:0:0,0:0	.:0,0:0:0,0:0	1:37,0:1:0,1:33	.:0,0:0:0,0:0	.:0,0:0:0,0:0	.:0,0:0:0,0:0	.:0,0:0:0,0:0	.:0,0:0:0,0:0	1:27,0:1:0,1:23	.:0,0:0:0,0:0	0:0,37:1:1,0:40	0:0,67:2:2,0:70	.:0,0:0:0,0:0	1:37,0:1:0,1:33	.:0,0:0:0,0:0	.:0,0:0:0,0:0	0:0,37:1:1,0:40	0:0,37:1:1,0:40	0:0,62:2:2,0:65	.:0,0:0:0,0:0	.:0,0:0:0,0:0	0:0,104:3:3,0:107	0:0,37:1:1,0:40	.:0,0:0:0,0:0	.:0,0:0:0,0:0	.:0,0:0:0,0:0	.:0,0:0:0,0:0	0:0,37:1:1,0:40	.:0,0:0:0,0:0	.:0,0:0:0,0:0	0:0,37:1:1,0:40	.:0,0:0:0,0:0	1:74,0:2:0,2:70	0:0,67:2:2,0:70	.:0,0:0:0,0:0	0:0,25:1:1,0:28	0:0,37:1:1,0:40	1:37,0:1:0,1:33	1:74,0:2:0,2:70	.:0,0:0:0,0:0	.:0,0:0:0,0:0	.:0,0:0:0,0:0	.:0,0:0:0,0:0	1:37,0:1:0,1:33	.:0,0:0:0,0:0	.:0,0:0:0,0:0	.:0,0:0:0,0:0	0:0,37:1:1,0:40	.:0,0:0:0,0:0	0:0,37:1:1,0:40	1:37,0:1:0,1:33	1:37,0:1:0,1:33	0:0,37:1:1,0:40	0:0,37:1:1,0:40	0:0,37:1:1,0:40	0:0,57:2:2,0:60	.:0,0:0:0,0:0	1:37,0:1:0,1:33	.:0,0:0:0,0:0	.:0,0:0:0,0:0	0:0,37:1:1,0:40	.:0,0:0:0,0:0	1:37,0:1:0,1:33	1:37,0:1:0,1:33	.:0,0:0:0,0:0	.:0,0:0:0,0:0	0:0,25:1:1,0:28	0:0,37:1:1,0:40	1:37,0:1:0,1:33	.:0,0:0:0,0:0	0:0,37:1:1,0:40	.:0,0:0:0,0:0	.:0,0:0:0,0:0	.:0,0:0:0,0:0	1:37,0:1:0,1:33	.:0,0:0:0,0:0	.:0,0:0:0,0:0	0:0,37:1:1,0:40	.:0,0:0:0,0:0	0:0,37:1:1,0:40	1:104,0:3:0,3:100	.:0,0:0:0,0:0	.:0,0:0:0,0:0	.:0,0:0:0,0:0	.:0,0:0:0,0:0	.:0,0:0:0,0:0	1:25,0:1:0,1:21	1:25,0:1:0,1:21	0:0,37:1:1,0:40	.:0,0:0:0,0:0	.:0,0:0:0,0:0	.:0,0:0:0,0:0	0:0,37:1:1,0:40	1:37,0:1:0,1:33	0:0,33:1:1,0:36	0:0,37:1:1,0:40	0:0,37:1:1,0:40	.:0,0:0:0,0:0	1:67,0:2:0,2:63	.:0,0:0:0,0:0	.:0,0:0:0,0:0	.:0,0:0:0,0:0	.:0,0:0:0,0:0	.:0,0:0:0,0:0	1:37,0:1:0,1:33	.:0,0:0:0,0:0	.:0,0:0:0,0:0	.:0,0:0:0,0:0	.:0,0:0:0,0:0	0:0,25:1:1,0:28	.:0,0:0:0,0:0	1:37,0:1:0,1:33	0:0,37:1:1,0:40	0:0,37:1:1,0:40	0:0,37:1:1,0:40	0:0,37:1:1,0:40	.:0,0:0:0,0:0	1:37,0:1:0,1:33	.:0,0:0:0,0:0	.:0,0:0:0,0:0	.:0,0:0:0,0:0	1:50,0:2:0,2:46	0:0,37:1:1,0:40	1:37,0:1:0,1:33	0:0,60:1:1,0:63	0:0,37:1:1,0:40	.:0,0:0:0,0:0	0:0,37:1:1,0:40	1:67,0:2:0,2:63	.:0,0:0:0,0:0	1:37,0:1:0,1:33	.:0,0:0:0,0:0	1:37,0:1:0,1:33	.:0,0:0:0,0:0	.:0,0:0:0,0:0	.:0,0:0:0,0:0	1:67,0:2:0,2:63	.:0,0:0:0,0:0	1:67,0:2:0,2:63	1:37,0:1:0,1:33	.:0,0:0:0,0:0	0:0,37:1:1,0:40	.:0,0:0:0,0:0	0:0,37:1:1,0:40	0:0,67:2:2,0:70	.:0,0:0:0,0:0	0:0,25:1:1,0:28	0:0,37:1:1,0:40	0:0,37:1:1,0:40	0:0,37:1:1,0:40	.:0,0:0:0,0:0	0:0,74:2:2,0:77	0:0,37:1:1,0:40	.:0,0:0:0,0:0	0:0,37:1:1,0:40	0:0,37:1:1,0:40	0:0,37:1:1,0:40	0:0,67:2:2,0:70	0:0,37:1:1,0:40	0:0,37:1:1,0:40	0:0,37:1:1,0:40	0:0,74:2:2,0:77	.:0,0:0:0,0:0	0:0,90:2:2,0:93	0:0,37:1:1,0:40	.:0,0:0:0,0:0	.:0,0:0:0,0:0	.:0,0:0:0,0:0	.:0,0:0:0,0:0	0:0,37:1:1,0:40	.:0,0:0:0,0:0	0:0,37:1:1,0:40	.:0,0:0:0,0:0	0:0,37:1:1,0:40	0:0,37:1:1,0:40	0:0,67:2:2,0:70	0:0,67:2:2,0:70	0:0,37:1:1,0:40	0:0,67:2:2,0:70	0:0,37:1:1,0:40	.:0,0:0:0,0:0	.:0,0:0:0,0:0	.:0,0:0:0,0:0	0:0,74:2:2,0:77	0:0,37:1:1,0:40	0:0,37:1:1,0:40	0:0,25:1:1,0:28	.:0,0:0:0,0:0	0:0,37:1:1,0:40	.:0,0:0:0,0:0	.:0,0:0:0,0:0	.:0,0:0:0,0:0	.:0,0:0:0,0:0	.:0,0:0:0,0:0	.:0,0:0:0,0:0	.:0,0:0:0,0:0	.:0,0:0:0,0:0	.:0,0:0:0,0:0	.:0,0:0:0,0:0	.:0,0:0:0,0:0	0:0,37:1:1,0:40	0:0,33:1:1,0:36	.:0,0:0:0,0:0	0:0,37:1:1,0:40	0:0,37:1:1,0:40	0:0,25:1:1,0:28
var7284	sacCer_chrXIV	96490	T	A	999	DP=331;VDB=0;SGB=6.85439;RPB=3.20234e-10;MQB=0.997394;MQSB=0.987283;BQB=0.199462;MQ0F=0;AC=84;AN=253;DP4=177,25,50,60;MQ=59	GT:PL:DP:AD:GQ	BY	W303	.:0,0:0:0,0:0	0:0,37:1:1,0:40	.:0,0:0:0,0:0	0:0,37:1:1,0:40	.:0,0:0:0,0:0	.:0,0:0:0,0:0	.:0,0:0:0,0:0	1:25,0:1:0,1:21	1:37,0:1:0,1:33	0:0,37:1:1,0:40	0:0,25:1:1,0:28	.:0,0:0:0,0:0	1:37,0:1:0,1:33	1:37,0:1:0,1:33	1:59,0:2:0,2:55	0:0,67:2:2,0:70	0:0,37:1:1,0:40	0:0,37:1:1,0:40	0:0,67:2:2,0:70	.:0,0:0:0,0:0	.:0,0:0:0,0:0	0:0,37:1:1,0:40	.:0,0:0:0,0:0	.:0,0:0:0,0:0	0:0,37:1:1,0:40	.:0,0:0:0,0:0	1:37,0:1:0,1:33	.:0,0:0:0,0:0	0:0,37:1:1,0:40	0:0,37:1:1,0:40	.:0,0:0:0,0:0	1:90,0:2:0,2:86	.:0,0:0:0,0:0	0:0,67:2:2,0:70	0:0,67:2:2,0:70	0:0,37:1:1,0:40	0:0,37:1:1,0:40	0:0,67:2:2,0:70	.:0,0:0:0,0:0	.:0,0:0:0,0:0	0:0,37:1:1,0:40	0:0,25:1:1,0:28	.:0,0:0:0,0:0	.:0,0:0:0,0:0	1:64,0:2:0,2:60	.:0,0:0:0,0:0	0:0,25:1:1,0:28	.:0,0:0:0,0:0	0:0,37:1:1,0:40	0:0,25:1:1,0:28	.:0,0:0:0,0:0	.:0,0:0:0,0:0	0:0,37:1:1,0:40	0:0,92:3:3,0:95	0:0,74:2:2,0:77	.:0,0:0:0,0:0	1:27,0:1:0,1:23	.:0,0:0:0,0:0	.:0,0:0:0,0:0	.:0,0:0:0,0:0	0:0,37:1:1,0:40	0:0,37:1:1,0:40	.:0,0:0:0,0:0	1:67,0:2:0,2:63	.:0,0:0:0,0:0	0:0,37:1:1,0:40	0:0,37:1:1,0:40	0:0,37:1:1,0:40	1:27,0:1:0,1:23	1:37,0:1:0,1:33	0:0,37:1:1,0:40	.:0,0:0:0,0:0	0:0,25:1:1,0:28	.:0,0:0:0,0:0	.:0,0:0:0,0:0	1:62,0:2:0,2:58	.:0,0:0:0,0:0	.:0,0:0:0,0:0	.:0,0:0:0,0:0	.:0,0:0:0,0:0	1:97,0:2:0,2:93	1:90,0:2:0,2:86	0:0,37:1:1,0:40	.:0,0:0:0,0:0	0:0,60:1:1,0:63	.:0,0:0:0,0:0	.:0,0:0:0,0:0	.:0,0:0:0,0:0	.:0,0:0:0,0:0	.:0,0:0:0,0:0	.:0,0:0:0,0:0	0:0,74:2:2,0:77	1:37,0:1:0,1:33	.:0,0:0:0,0:0	.:0,0:0:0,0:0	1:67,0:2:0,2:63	1:27,0:1:0,1:23	1:37,0:1:0,1:33	.:0,0:0:0,0:0	.:0,0:0:0,0:0	0:0,37:1:1,0:40	0:0,74:2:2,0:77	0:0,37:1:1,0:40	0:0,25:1:1,0:28	.:0,0:0:0,0:0	1:37,0:1:0,1:33	.:0,0:0:0,0:0	0:0,37:1:1,0:40	.:0,0:0:0,0:0	.:0,0:0:0,0:0	.:0,0:0:0,0:0	.:0,0:0:0,0:0	0:0,37:1:1,0:40	0:0,67:2:2,0:70	.:0,0:0:0,0:0	.:0,0:0:0,0:0	1:37,0:1:0,1:33	1:48,0:1:0,1:44	.:0,0:0:0,0:0	.:0,0:0:0,0:0	.:0,0:0:0,0:0	.:0,0:0:0,0:0	1:37,0:1:0,1:33	.:0,0:0:0,0:0	.:0,0:0:0,0:0	.:0,0:0:0,0:0	.:0,0:0:0,0:0	0:0,67:2:2,0:70	.:0,0:0:0,0:0	.:0,0:0:0,0:0	0:0,37:1:1,0:40	.:0,0:0:0,0:0	.:0,0:0:0,0:0	.:0,0:0:0,0:0	1:128,0:3:0,3:124	.:0,0:0:0,0:0	0:0,37:1:1,0:40	.:0,0:0:0,0:0	.:0,0:0:0,0:0	0:0,37:1:1,0:40	.:0,0:0:0,0:0	.:0,0:0:0,0:0	.:0,0:0:0,0:0	.:0,0:0:0,0:0	.:0,0:0:0,0:0	.:0,0:0:0,0:0	1:25,0:1:0,1:21	1:105,0:3:0,3:101	0:0,37:1:1,0:40	0:0,37:1:1,0:40	.:0,0:0:0,0:0	.:0,0:0:0,0:0	.:0,0:0:0,0:0	1:37,0:1:0,1:33	.:0,0:0:0,0:0	.:0,0:0:0,0:0	.:0,0:0:0,0:0	0:0,37:1:1,0:40	1:64,0:2:0,2:60	1:74,0:2:0,2:70	0:0,67:2:2,0:70	.:0,0:0:0,0:0	.:0,0:0:0,0:0	0:0,37:1:1,0:40	.:0,0:0:0,0:0	.:0,0:0:0,0:0	0:0,37:1:1,0:40	0:0,37:1:1,0:40	.:0,0:0:0,0:0	.:0,0:0:0,0:0	1:37,0:1:0,1:33	1:74,0:2:0,2:70	.:0,0:0:0,0:0	.:0,0:0:0,0:0	0:0,37:1:1,0:40	.:0,0:0:0,0:0	.:0,0:0:0,0:0	.:0,0:0:0,0:0	0:0,37:1:1,0:40	0:0,37:1:1,0:40	.:0,0:0:0,0:0	.:0,0:0:0,0:0	1:63,0:2:0,2:59	1:37,0:1:0,1:33	.:0,0:0:0,0:0	0:0,104:3:3,0:107	0:0,37:1:1,0:40	.:0,0:0:0,0:0	1:37,0:1:0,1:33	.:0,0:0:0,0:0	.:0,0:0:0,0:0	0:0,37:1:1,0:40	.:0,0:0:0,0:0	.:0,0:0:0,0:0	.:0,0:0:0,0:0	.:0,0:0:0,0:0	0:0,37:1:1,0:40	0:0,37:1:1,0:40	.:0,0:0:0,0:0	.:0,0:0:0,0:0	1:37,0:1:0,1:33	1:37,0:1:0,1:33	0:0,37:1:1,0:40	0:0,67:2:2,0:70	0:0,37:1:1,0:40	.:0,0:0:0,0:0	.:0,0:0:0,0:0	1:27,0:1:0,1:23	.:0,0:0:0,0:0	0:0,37:1:1,0:40	0:0,37:1:1,0:40	.:0,0:0:0,0:0	1:37,0:1:0,1:33	.:0,0:0:0,0:0	.:0,0:0:0,0:0	0:0,37:1:1,0:40	.:0,0:0:0,0:0	0:0,37:1:1,0:40	.:0,0:0:0,0:0	.:0,0:0:0,0:0	.:0,0:0:0,0:0	.:0,0:0:0,0:0	0:0,37:1:1,0:40	.:0,0:0:0,0:0	.:0,0:0:0,0:0	.:0,0:0:0,0:0	.:0,0:0:0,0:0	.:0,0:0:0,0:0	.:0,0:0:0,0:0	0:0,37:1:1,0:40	.:0,0:0:0,0:0	.:0,0:0:0,0:0	.:0,0:0:0,0:0	.:0,0:0:0,0:0	0:0,37:1:1,0:40	0:0,37:1:1,0:40	.:0,0:0:0,0:0	1:37,0:1:0,1:33	.:0,0:0:0,0:0	.:0,0:0:0,0:0	.:0,0:0:0,0:0	0:0,37:1:1,0:40	1:37,0:1:0,1:33	1:27,0:1:0,1:23	0:0,37:1:1,0:40	.:0,0:0:0,0:0	0:0,37:1:1,0:40	.:0,0:0:0,0:0	.:0,0:0:0,0:0	.:0,0:0:0,0:0	.:0,0:0:0,0:0	.:0,0:0:0,0:0	.:0,0:0:0,0:0	0:0,37:1:1,0:40	1:37,0:1:0,1:33	.:0,0:0:0,0:0	.:0,0:0:0,0:0	.:0,0:0:0,0:0	.:0,0:0:0,0:0	.:0,0:0:0,0:0	.:0,0:0:0,0:0	.:0,0:0:0,0:0	0:0,37:1:1,0:40	0:0,37:1:1,0:40	.:0,0:0:0,0:0	.:0,0:0:0,0:0	1:37,0:1:0,1:33	.:0,0:0:0,0:0	0:0,37:1:1,0:40	.:0,0:0:0,0:0	.:0,0:0:0,0:0	1:62,0:2:0,2:58	.:0,0:0:0,0:0	.:0,0:0:0,0:0	0:0,67:2:2,0:70	0:0,37:1:1,0:40	0:0,67:2:2,0:70	.:0,0:0:0,0:0	.:0,0:0:0,0:0	.:0,0:0:0,0:0	.:0,0:0:0,0:0	.:0,0:0:0,0:0	.:0,0:0:0,0:0	.:0,0:0:0,0:0	1:37,0:1:0,1:33	0:0,37:1:1,0:40	.:0,0:0:0,0:0	.:0,0:0:0,0:0	.:0,0:0:0,0:0	.:0,0:0:0,0:0	.:0,0:0:0,0:0	.:0,0:0:0,0:0	0:0,37:1:1,0:40	.:0,0:0:0,0:0	0:0,37:1:1,0:40	.:0,0:0:0,0:0	1:59,0:2:0,2:55	.:0,0:0:0,0:0	.:0,0:0:0,0:0	0:0,37:1:1,0:40	.:0,0:0:0,0:0	.:0,0:0:0,0:0	.:0,0:0:0,0:0	.:0,0:0:0,0:0	.:0,0:0:0,0:0	.:0,0:0:0,0:0	0:0,37:1:1,0:40	1:27,0:1:0,1:23	1:59,0:2:0,2:55	0:0,67:2:2,0:70	.:0,0:0:0,0:0	0:0,37:1:1,0:40	0:0,37:1:1,0:40	.:0,0:0:0,0:0	1:60,0:1:0,1:56	.:0,0:0:0,0:0	0:0,37:1:1,0:40	.:0,0:0:0,0:0	.:0,0:0:0,0:0	.:0,0:0:0,0:0	1:27,0:1:0,1:23	.:0,0:0:0,0:0	.:0,0:0:0,0:0	.:0,0:0:0,0:0	0:0,37:1:1,0:40	.:0,0:0:0,0:0	.:0,0:0:0,0:0	.:0,0:0:0,0:0	0:0,37:1:1,0:40	0:0,37:1:1,0:40	.:0,0:0:0,0:0	.:0,0:0:0,0:0	0:0,37:1:1,0:40	0:0,92:3:3,0:95	.:0,0:0:0,0:0	.:0,0:0:0,0:0	.:0,0:0:0,0:0	1:37,0:1:0,1:33	1:37,0:1:0,1:33	0:0,37:1:1,0:40	.:0,0:0:0,0:0	0:0,37:1:1,0:40	.:0,0:0:0,0:0	.:0,0:0:0,0:0	.:0,0:0:0,0:0	.:0,0:0:0,0:0	.:0,0:0:0,0:0	.:0,0:0:0,0:0	.:0,0:0:0,0:0	1:37,0:1:0,1:33	.:0,0:0:0,0:0	0:0,37:1:1,0:40	0:0,74:2:2,0:77	0:0,37:1:1,0:40	0:0,37:1:1,0:40	.:0,0:0:0,0:0	1:26,0:1:0,1:22	0:0,37:1:1,0:40	.:0,0:0:0,0:0	.:0,0:0:0,0:0	.:0,0:0:0,0:0	.:0,0:0:0,0:0	.:0,0:0:0,0:0	.:0,0:0:0,0:0	0:0,37:1:1,0:40	0:0,37:1:1,0:40	0:0,67:2:2,0:70	.:0,0:0:0,0:0	.:0,0:0:0,0:0	1:37,0:1:0,1:33	.:0,0:0:0,0:0	.:0,0:0:0,0:0	.:0,0:0:0,0:0	.:0,0:0:0,0:0	.:0,0:0:0,0:0	.:0,0:0:0,0:0	.:0,0:0:0,0:0	0:0,74:2:2,0:77	0:0,37:1:1,0:40	.:0,0:0:0,0:0	1:37,0:1:0,1:33	1:37,0:1:0,1:33	.:0,0:0:0,0:0	.:0,0:0:0,0:0	0:0,37:1:1,0:40	0:0,62:2:2,0:65	.:0,0:0:0,0:0	.:0,0:0:0,0:0	0:0,25:1:1,0:28	0:0,37:1:1,0:40	.:0,0:0:0,0:0	.:0,0:0:0,0:0	.:0,0:0:0,0:0	.:0,0:0:0,0:0	.:0,0:0:0,0:0	.:0,0:0:0,0:0	0:0,37:1:1,0:40	0:0,37:1:1,0:40	.:0,0:0:0,0:0	1:74,0:2:0,2:70	0:0,67:2:2,0:70	.:0,0:0:0,0:0	0:0,37:1:1,0:40	.:0,0:0:0,0:0	1:37,0:1:0,1:33	1:37,0:1:0,1:33	.:0,0:0:0,0:0	.:0,0:0:0,0:0	.:0,0:0:0,0:0	.:0,0:0:0,0:0	1:37,0:1:0,1:33	1:37,0:1:0,1:33	.:0,0:0:0,0:0	.:0,0:0:0,0:0	0:0,37:1:1,0:40	.:0,0:0:0,0:0	0:0,37:1:1,0:40	1:37,0:1:0,1:33	1:37,0:1:0,1:33	0:0,37:1:1,0:40	0:0,37:1:1,0:40	0:0,37:1:1,0:40	0:0,67:2:2,0:70	.:0,0:0:0,0:0	1:27,0:1:0,1:23	.:0,0:0:0,0:0	.:0,0:0:0,0:0	0:0,37:1:1,0:40	.:0,0:0:0,0:0	.:0,0:0:0,0:0	1:37,0:1:0,1:33	.:0,0:0:0,0:0	.:0,0:0:0,0:0	.:0,0:0:0,0:0	0:0,37:1:1,0:40	1:37,0:1:0,1:33	.:0,0:0:0,0:0	.:0,0:0:0,0:0	.:0,0:0:0,0:0	.:0,0:0:0,0:0	.:0,0:0:0,0:0	1:37,0:1:0,1:33	.:0,0:0:0,0:0	.:0,0:0:0,0:0	0:0,37:1:1,0:40	.:0,0:0:0,0:0	0:0,37:1:1,0:40	1:93,0:3:0,3:89	.:0,0:0:0,0:0	.:0,0:0:0,0:0	.:0,0:0:0,0:0	0:0,37:1:1,0:40	.:0,0:0:0,0:0	1:37,0:1:0,1:33	1:37,0:1:0,1:33	0:0,37:1:1,0:40	.:0,0:0:0,0:0	0:0,37:1:1,0:40	.:0,0:0:0,0:0	0:0,37:1:1,0:40	1:37,0:1:0,1:33	.:0,0:0:0,0:0	0:0,37:1:1,0:40	0:0,37:1:1,0:40	.:0,0:0:0,0:0	1:67,0:2:0,2:63	.:0,0:0:0,0:0	.:0,0:0:0,0:0	.:0,0:0:0,0:0	.:0,0:0:0,0:0	.:0,0:0:0,0:0	1:37,0:1:0,1:33	.:0,0:0:0,0:0	.:0,0:0:0,0:0	.:0,0:0:0,0:0	.:0,0:0:0,0:0	0:0,25:1:1,0:28	.:0,0:0:0,0:0	1:25,0:1:0,1:21	0:0,37:1:1,0:40	0:0,37:1:1,0:40	.:0,0:0:0,0:0	0:0,37:1:1,0:40	.:0,0:0:0,0:0	1:27,0:1:0,1:23	.:0,0:0:0,0:0	.:0,0:0:0,0:0	.:0,0:0:0,0:0	1:63,0:2:0,2:59	.:0,0:0:0,0:0	1:37,0:1:0,1:33	0:0,60:1:1,0:63	.:0,0:0:0,0:0	0:0,37:1:1,0:40	0:0,37:1:1,0:40	1:67,0:2:0,2:63	.:0,0:0:0,0:0	1:27,0:1:0,1:23	.:0,0:0:0,0:0	1:37,0:1:0,1:33	.:0,0:0:0,0:0	.:0,0:0:0,0:0	.:0,0:0:0,0:0	1:37,0:1:0,1:33	.:0,0:0:0,0:0	1:57,0:2:0,2:53	1:27,0:1:0,1:23	.:0,0:0:0,0:0	0:0,37:1:1,0:40	.:0,0:0:0,0:0	.:0,0:0:0,0:0	0:0,37:1:1,0:40	.:0,0:0:0,0:0	.:0,0:0:0,0:0	.:0,0:0:0,0:0	0:0,37:1:1,0:40	0:0,37:1:1,0:40	.:0,0:0:0,0:0	0:0,37:1:1,0:40	0:0,37:1:1,0:40	.:0,0:0:0,0:0	0:0,37:1:1,0:40	0:0,37:1:1,0:40	0:0,37:1:1,0:40	0:0,57:2:2,0:60	.:0,0:0:0,0:0	.:0,0:0:0,0:0	0:0,37:1:1,0:40	0:0,74:2:2,0:77	.:0,0:0:0,0:0	0:0,37:1:1,0:40	.:0,0:0:0,0:0	.:0,0:0:0,0:0	.:0,0:0:0,0:0	.:0,0:0:0,0:0	.:0,0:0:0,0:0	0:0,37:1:1,0:40	.:0,0:0:0,0:0	0:0,37:1:1,0:40	.:0,0:0:0,0:0	0:0,37:1:1,0:40	.:0,0:0:0,0:0	0:0,67:2:2,0:70	0:0,67:2:2,0:70	0:0,37:1:1,0:40	0:0,67:2:2,0:70	0:0,37:1:1,0:40	.:0,0:0:0,0:0	.:0,0:0:0,0:0	.:0,0:0:0,0:0	0:0,67:2:2,0:70	0:0,37:1:1,0:40	0:0,25:1:1,0:28	0:0,37:1:1,0:40	.:0,0:0:0,0:0	0:0,37:1:1,0:40	.:0,0:0:0,0:0	.:0,0:0:0,0:0	.:0,0:0:0,0:0	.:0,0:0:0,0:0	.:0,0:0:0,0:0	.:0,0:0:0,0:0	.:0,0:0:0,0:0	.:0,0:0:0,0:0	0:0,37:1:1,0:40	.:0,0:0:0,0:0	.:0,0:0:0,0:0	.:0,0:0:0,0:0	.:0,0:0:0,0:0	.:0,0:0:0,0:0	0:0,37:1:1,0:40	0:0,25:1:1,0:28	0:0,37:1:1,0:40
var7285	sacCer_chrXIV	102872	T	C	999	DP=4387;VDB=9.80641e-37;SGB=767.533;RPB=0.00917577;MQB=0.999961;MQSB=0.997986;BQB=0.966147;MQ0F=0;AC=168;AN=563;DP4=1589,801,653,318;MQ=59	GT:PL:DP:AD:GQ	BY	W303	0:0,129:4:4,0:127	0:0,255:12:12,0:127	0:0,92:3:3,0:95	0:0,67:2:2,0:70	0:0,255:10:10,0:127	0:0,139:5:5,0:127	1:125,0:4:0,4:121	1:152,0:4:0,4:127	1:217,0:7:0,7:127	0:0,244:10:10,0:127	0:0,203:6:6,0:127	0:0,255:11:11,0:127	1:143,0:6:0,6:127	1:136,0:4:0,4:127	1:255,0:9:0,9:127	0:0,172:5:5,0:127	0:0,197:6:6,0:127	0:0,120:2:2,0:123	0:0,85:2:2,0:88	1:195,0:5:0,5:127	1:196,0:6:0,6:127	0:0,255:8:8,0:127	0:0,136:4:4,0:127	0:0,90:2:2,0:93	0:0,115:3:3,0:118	1:165,0:6:0,6:127	1:165,0:6:0,6:127	0:0,165:5:5,0:127	0:0,185:6:6,0:127	0:0,255:11:11,0:127	0:0,251:9:9,0:127	1:173,0:5:0,5:127	1:225,0:6:0,6:127	0:0,202:5:5,0:127	0:0,255:11:11,0:127	0:0,255:10:10,0:127	0:0,255:8:8,0:127	0:0,181:5:5,0:127	1:183,0:5:0,5:127	1:255,0:10:0,10:127	0:0,195:6:6,0:127	0:0,246:6:6,0:127	0:0,255:7:7,0:127	0:0,115:3:3,0:118	1:255,21:13:1,12:127	1:255,0:8:0,8:127	0:0,255:8:8,0:127	0:0,255:18:18,0:127	0:0,158:4:4,0:127	0:0,255:10:10,0:127	1:183,0:5:0,5:127	1:188,0:6:0,6:127	0:0,211:6:6,0:127	0:0,211:8:8,0:127	0:0,231:8:8,0:127	0:0,255:11:11,0:127	1:103,0:3:0,3:99	1:151,0:5:0,5:127	0:0,255:6:6,0:127	.:0,0:0:0,0:0	0:0,189:7:7,0:127	0:0,205:7:7,0:127	1:149,0:5:0,5:127	1:255,0:8:0,8:127	0:0,152:5:5,0:127	0:0,178:8:8,0:127	0:0,211:6:6,0:127	0:16,169:7:6,1:127	1:207,0:7:0,7:127	1:222,0:6:0,6:127	0:0,255:14:14,0:127	0:0,255:6:6,0:127	0:0,255:13:13,0:127	0:0,196:7:7,0:127	1:201,0:7:0,7:127	1:160,0:5:0,5:127	0:0,228:7:7,0:127	0:0,236:8:8,0:127	0:0,224:5:5,0:127	0:0,152:5:5,0:127	1:231,0:8:0,8:127	1:229,0:7:0,7:127	0:0,203:5:5,0:127	0:0,255:14:14,0:127	0:0,255:7:7,0:127	0:0,190:4:4,0:127	1:255,0:13:0,13:127	1:255,0:18:0,18:127	0:1,255:12:11,1:127	0:0,255:8:8,0:127	0:0,62:2:2,0:65	0:0,255:19:19,0:127	1:255,0:11:0,11:127	1:92,0:3:0,3:88	1:74,0:2:0,2:70	1:90,0:2:0,2:86	1:255,0:11:0,11:127	1:255,0:8:0,8:127	1:230,0:7:0,7:127	1:160,0:5:0,5:127	0:0,205:5:5,0:127	0:0,255:15:15,0:127	0:0,255:10:10,0:127	0:0,255:9:9,0:127	0:22,104:5:4,1:85	1:105,90:5:3,2:11	0:0,225:10:10,0:127	0:0,255:8:8,0:127	0:0,184:6:6,0:127	0:0,90:2:2,0:93	1:161,0:5:0,5:127	1:255,0:10:0,10:127	0:0,255:14:14,0:127	0:0,255:16:16,0:127	.:0,0:0:0,0:0	0:0,231:5:5,0:127	1:172,0:5:0,5:127	1:175,0:4:0,4:127	0:0,148:4:4,0:127	0:0,255:14:14,0:127	0:0,113:4:4,0:116	0:0,67:2:2,0:70	1:182,0:5:0,5:127	1:205,0:6:0,6:127	0:0,166:6:6,0:127	0:0,97:2:2,0:100	0:0,250:8:8,0:127	0:0,255:10:10,0:127	1:255,0:7:0,7:127	1:177,0:4:0,4:127	0:0,212:7:7,0:127	0:0,255:14:14,0:127	0:0,255:11:11,0:127	0:0,129:5:5,0:127	1:244,0:6:0,6:127	1:230,0:6:0,6:127	0:0,172:5:5,0:127	0:0,255:12:12,0:127	0:0,134:3:3,0:127	0:0,255:8:8,0:127	1:109,0:4:0,4:105	1:127,0:3:0,3:123	.:0,0:0:0,0:0	0:0,104:3:3,0:107	0:0,158:4:4,0:127	0:0,37:1:1,0:40	1:201,0:7:0,7:127	1:149,0:5:0,5:127	0:0,135:4:4,0:127	0:0,255:10:10,0:127	0:0,255:9:9,0:127	0:0,255:10:10,0:127	1:67,0:2:0,2:63	1:62,0:2:0,2:58	0:0,104:3:3,0:107	0:0,37:1:1,0:40	0:0,174:5:5,0:127	0:0,129:4:4,0:127	1:175,0:4:0,4:127	1:255,0:7:0,7:127	0:0,188:6:6,0:127	0:0,255:8:8,0:127	0:0,97:2:2,0:100	0:0,255:10:10,0:127	1:255,0:13:0,13:127	1:37,0:1:0,1:33	0:0,177:4:4,0:127	0:0,155:4:4,0:127	0:0,115:3:3,0:118	0:0,104:3:3,0:107	1:136,0:4:0,4:127	1:127,0:3:0,3:123	0:0,255:6:6,0:127	0:0,234:6:6,0:127	0:0,255:9:9,0:127	0:0,255:10:10,0:127	1:255,0:9:0,9:127	0:48,104:4:3,1:59	0:0,140:3:3,0:127	0:0,152:5:5,0:127	0:0,37:1:1,0:40	0:0,110:2:2,0:113	1:163,0:4:0,4:127	1:92,0:3:0,3:88	0:0,255:12:12,0:127	0:0,255:10:10,0:127	0:0,218:7:7,0:127	0:0,90:2:2,0:93	1:117,0:3:0,3:113	1:158,0:4:0,4:127	.:0,0:0:0,0:0	0:0,74:2:2,0:77	0:0,90:2:2,0:93	0:0,97:2:2,0:100	1:180,0:5:0,5:127	1:184,0:4:0,4:127	0:0,255:8:8,0:127	0:0,255:13:13,0:127	0:0,90:2:2,0:93	0:0,255:12:12,0:127	1:206,0:5:0,5:127	1:182,0:6:0,6:127	0:0,255:7:7,0:127	0:0,195:5:5,0:127	0:0,182:5:5,0:127	0:0,255:12:12,0:127	1:92,0:3:0,3:88	1:105,0:3:0,3:101	0:0,202:5:5,0:127	0:0,255:14:14,0:127	0:0,197:6:6,0:127	0:0,202:5:5,0:127	1:120,0:2:0,2:116	1:255,0:12:0,12:127	0:0,97:2:2,0:100	0:0,255:17:17,0:127	0:0,238:7:7,0:127	0:0,255:13:13,0:127	1:92,0:3:0,3:88	1:127,0:3:0,3:123	0:0,67:2:2,0:70	0:0,250:7:7,0:127	0:0,90:2:2,0:93	0:0,67:2:2,0:70	1:127,0:3:0,3:123	1:37,0:1:0,1:33	0:0,210:7:7,0:127	0:0,90:2:2,0:93	0:0,37:1:1,0:40	0:0,184:7:7,0:127	1:241,0:7:0,7:127	1:177,0:7:0,7:127	0:0,188:6:6,0:127	0:0,199:6:6,0:127	0:0,172:5:5,0:127	0:0,190:6:6,0:127	1:255,0:10:0,10:127	1:224,0:8:0,8:127	0:0,105:3:3,0:108	0:0,37:1:1,0:40	0:0,67:2:2,0:70	0:0,225:6:6,0:127	1:255,0:10:0,10:127	1:195,0:5:0,5:127	0:0,255:9:9,0:127	0:0,163:4:4,0:127	0:0,255:7:7,0:127	0:0,255:12:12,0:127	1:155,0:4:0,4:127	1:255,0:10:0,10:127	0:0,255:9:9,0:127	0:0,255:10:10,0:127	0:0,67:2:2,0:70	0:0,90:2:2,0:93	1:218,0:6:0,6:127	1:244,0:6:0,6:127	0:0,183:5:5,0:127	0:0,117:3:3,0:120	0:0,128:3:3,0:127	0:0,113:4:4,0:116	1:37,0:1:0,1:33	0:0,166:6:6,0:127	0:0,206:5:5,0:127	0:0,205:8:8,0:127	0:0,192:5:5,0:127	1:90,0:2:0,2:86	1:37,0:1:0,1:33	0:0,150:3:3,0:127	0:0,108:3:3,0:111	0:0,211:6:6,0:127	0:0,37:1:1,0:40	1:195,0:5:0,5:127	1:255,0:10:0,10:127	0:0,239:6:6,0:127	0:0,222:7:7,0:127	0:0,113:4:4,0:116	0:0,188:6:6,0:127	0:42,124:6:5,1:85	0:0,250:6:6,0:127	0:0,255:7:7,0:127	0:0,255:9:9,0:127	0:0,104:3:3,0:107	0:0,85:2:2,0:88	1:127,0:3:0,3:123	1:239,0:7:0,7:127	0:0,172:5:5,0:127	0:0,90:2:2,0:93	0:0,188:6:6,0:127	0:0,104:3:3,0:107	1:128,0:3:0,3:124	1:115,0:3:0,3:111	0:0,195:7:7,0:127	0:0,90:2:2,0:93	0:0,242:8:8,0:127	0:0,255:9:9,0:127	1:67,0:2:0,2:63	1:133,42:6:1,5:87	0:0,92:3:3,0:95	0:0,129:4:4,0:127	0:0,92:3:3,0:95	0:0,248:7:7,0:127	1:179,0:6:0,6:127	1:173,0:4:0,4:127	0:0,135:4:4,0:127	0:0,255:12:12,0:127	0:0,255:9:9,0:127	0:0,246:10:10,0:127	1:224,0:7:0,7:127	1:224,0:7:0,7:127	0:0,231:8:8,0:127	0:0,168:6:6,0:127	0:0,92:3:3,0:95	0:0,235:8:8,0:127	1:160,0:5:0,5:127	1:138,22:5:1,4:112	0:0,208:6:6,0:127	0:0,255:11:11,0:127	0:0,255:11:11,0:127	0:0,255:15:15,0:127	1:152,0:4:0,4:127	1:152,0:5:0,5:127	0:0,92:3:3,0:95	0:0,237:7:7,0:127	0:0,203:5:5,0:127	0:0,205:5:5,0:127	1:255,0:12:0,12:127	1:128,0:3:0,3:124	0:0,255:11:11,0:127	0:0,255:11:11,0:127	0:0,255:13:13,0:127	0:0,182:5:5,0:127	1:255,0:11:0,11:127	0:133,157:10:5,5:27	0:0,165:6:6,0:127	0:0,184:5:5,0:127	0:0,221:6:6,0:127	0:0,255:15:15,0:127	1:221,0:6:0,6:127	1:152,0:4:0,4:127	0:0,90:2:2,0:93	0:0,255:11:11,0:127	0:0,221:7:7,0:127	0:0,104:3:3,0:107	1:255,0:6:0,6:127	1:219,0:5:0,5:127	0:0,244:6:6,0:127	0:0,149:5:5,0:127	0:0,125:4:4,0:127	0:0,255:10:10,0:127	1:223,0:7:0,7:127	1:205,0:5:0,5:127	0:0,142:5:5,0:127	0:0,250:7:7,0:127	0:0,195:7:7,0:127	0:0,158:4:4,0:127	1:130,0:4:0,4:126	1:113,0:4:0,4:109	0:0,218:7:7,0:127	0:0,255:10:10,0:127	0:0,129:4:4,0:127	0:0,161:5:5,0:127	1:230,0:7:0,7:127	1:92,0:3:0,3:88	0:0,127:3:3,0:127	0:0,185:6:6,0:127	0:0,127:3:3,0:127	0:0,231:8:8,0:127	1:79,46:4:2,2:29	1:105,0:3:0,3:101	1:123,0:5:0,5:119	0:0,255:9:9,0:127	0:0,249:9:9,0:127	0:0,213:6:6,0:127	0:0,156:5:5,0:127	1:149,0:7:0,7:127	1:197,13:8:1,7:127	0:0,37:1:1,0:40	0:0,127:3:3,0:127	0:0,74:2:2,0:77	0:0,113:4:4,0:116	1:255,0:12:0,12:127	1:195,0:7:0,7:127	0:0,255:8:8,0:127	0:0,97:3:3,0:100	0:0,249:6:6,0:127	0:0,242:7:7,0:127	1:67,0:2:0,2:63	.:0,0:0:0,0:0	0:0,255:9:9,0:127	0:0,37:1:1,0:40	0:0,113:4:4,0:116	0:0,105:3:3,0:108	1:255,0:7:0,7:127	1:97,0:3:0,3:93	0:0,176:6:6,0:127	0:0,97:2:2,0:100	0:0,90:2:2,0:93	0:33,212:9:8,1:127	1:231,0:7:0,7:127	1:120,0:3:0,3:116	0:0,62:2:2,0:65	0:0,158:4:4,0:127	0:0,150:5:5,0:127	0:0,115:3:3,0:118	1:92,0:3:0,3:88	1:207,0:6:0,6:127	0:0,105:3:3,0:108	0:0,127:3:3,0:127	0:0,255:13:13,0:127	0:0,90:2:2,0:93	0:110,110:6:3,3:5	1:255,0:13:0,13:127	1:37,0:1:0,1:33	0:0,74:2:2,0:77	0:0,129:4:4,0:127	0:0,135:4:4,0:127	0:0,37:1:1,0:40	0:124,161:9:6,3:40	0:40,150:6:4,2:113	0:0,226:6:6,0:127	0:0,127:3:3,0:127	0:0,255:10:10,0:127	0:0,220:7:7,0:127	1:74,0:2:0,2:70	1:127,0:3:0,3:123	0:0,74:2:2,0:77	0:0,93:3:3,0:96	0:42,208:6:5,1:127	0:0,113:4:4,0:116	1:255,0:7:0,7:127	1:208,0:6:0,6:127	0:0,176:6:6,0:127	0:0,106:4:4,0:109	0:0,236:7:7,0:127	0:0,255:14:14,0:127	1:255,0:12:0,12:127	1:104,0:3:0,3:100	0:0,243:8:8,0:127	0:0,255:10:10,0:127	0:0,37:1:1,0:40	.:0,0:0:0,0:0	.:0,0:0:0,0:0	1:179,0:6:0,6:127	0:0,182:6:6,0:127	0:0,169:6:6,0:127	0:0,251:9:9,0:127	0:0,74:2:2,0:77	1:128,0:3:0,3:124	1:218,0:7:0,7:127	0:0,37:1:1,0:40	0:0,105:3:3,0:108	0:0,97:2:2,0:100	0:0,67:2:2,0:70	1:90,59:5:2,3:27	1:92,0:3:0,3:88	0:0,236:8:8,0:127	0:0,115:3:3,0:118	0:0,37:1:1,0:40	0:0,37:1:1,0:40	0:25,124:4:3,1:102	1:127,0:3:0,3:123	0:0,200:7:7,0:127	0:0,185:6:6,0:127	0:0,74:2:2,0:77	0:0,207:7:7,0:127	1:150,0:3:0,3:127	1:177,0:4:0,4:127	0:17,185:5:4,1:127	0:0,255:9:9,0:127	0:0,196:6:6,0:127	0:0,255:9:9,0:127	1:237,0:7:0,7:127	1:172,0:5:0,5:127	0:0,67:2:2,0:70	0:0,135:4:4,0:127	0:0,226:8:8,0:127	0:0,239:6:6,0:127	1:134,0:4:0,4:127	1:255,0:10:0,10:127	.:0,0:0:0,0:0	0:0,84:3:3,0:87	0:0,205:5:5,0:127	0:0,218:6:6,0:127	1:127,0:3:0,3:123	1:247,0:7:0,7:127	0:0,90:2:2,0:93	0:0,224:8:8,0:127	1:255,0:14:0,14:127	1:214,0:6:0,6:127	0:48,93:4:3,1:48	1:255,0:9:0,9:127	0:0,128:3:3,0:127	0:0,158:4:4,0:127	0:0,151:4:4,0:127	0:0,74:2:2,0:77	1:183,0:5:0,5:127	1:255,0:17:0,17:127	0:0,104:3:3,0:107	1:90,0:2:0,2:86	1:120,0:2:0,2:116	1:173,0:6:0,6:127	0:0,255:10:10,0:127	1:158,0:4:0,4:127	1:123,0:5:0,5:119	1:205,0:7:0,7:127	1:158,0:4:0,4:127	0:0,106:4:4,0:109	0:0,235:6:6,0:127	0:0,201:7:7,0:127	0:0,255:10:10,0:127	0:0,120:4:4,0:123	0:0,92:3:3,0:95	0:0,233:7:7,0:127	0:0,243:8:8,0:127	0:0,143:6:6,0:127	0:0,255:7:7,0:127	0:0,220:7:7,0:127	0:0,227:7:7,0:127	0:0,133:4:4,0:127	0:25,93:4:3,1:71	0:0,115:3:3,0:118	0:0,255:10:10,0:127	0:0,208:6:6,0:127	0:0,135:4:4,0:127	0:0,136:4:4,0:127	0:0,255:15:15,0:127	0:0,255:16:16,0:127	0:0,255:11:11,0:127	0:0,201:7:7,0:127	0:0,255:12:12,0:127	0:0,255:9:9,0:127	0:0,172:5:5,0:127	0:0,249:7:7,0:127	0:0,37:1:1,0:40	0:0,183:5:5,0:127	0:0,104:3:3,0:107	0:0,136:4:4,0:127	.:0,0:0:0,0:0	0:0,105:3:3,0:108	0:0,165:5:5,0:127	0:0,152:4:4,0:127	0:0,254:9:9,0:127	0:0,255:8:8,0:127	0:0,62:2:2,0:65	0:0,128:3:3,0:127	0:0,160:5:5,0:127	0:0,207:6:6,0:127	0:0,90:2:2,0:93	0:0,37:1:1,0:40	0:0,90:2:2,0:93	0:0,255:8:8,0:127	0:0,127:3:3,0:127	0:0,158:4:4,0:127	0:0,251:6:6,0:127	0:0,149:5:5,0:127	0:0,143:4:4,0:127	0:0,255:12:12,0:127	0:0,128:4:4,0:127	0:0,155:4:4,0:127	0:0,172:6:6,0:127	0:0,241:7:7,0:127	0:0,37:1:1,0:40	0:0,255:6:6,0:127	0:0,255:8:8,0:127	0:0,255:9:9,0:127	.:0,0:0:0,0:0	0:0,255:12:12,0:127	0:0,193:6:6,0:127	0:0,135:4:4,0:127	0:0,188:8:8,0:127	0:0,210:7:7,0:127	0:0,255:6:6,0:127	0:0,188:6:6,0:127
var7286	sacCer_chrXIV	102906	A	G	999	DP=5172;VDB=1.81425e-16;SGB=986.058;RPB=0.0672095;MQB=0.997664;MQSB=0.99833;BQB=0.806352;MQ0F=0;AC=168;AN=569;DP4=1819,932,756,384;MQ=59	GT:PL:DP:AD:GQ	BY	W303	0:0,182:5:5,0:127	0:0,255:11:11,0:127	0:0,92:3:3,0:95	0:0,104:3:3,0:107	0:0,255:11:11,0:127	0:0,160:5:5,0:127	1:185,0:6:0,6:127	1:188,0:6:0,6:127	1:255,0:8:0,8:127	0:0,241:9:9,0:127	0:0,255:9:9,0:127	0:0,255:12:12,0:127	1:255,0:8:0,8:127	1:136,0:4:0,4:127	1:255,0:9:0,9:127	0:0,140:4:4,0:127	0:0,250:7:7,0:127	0:0,120:2:2,0:123	0:0,97:2:2,0:100	1:195,0:5:0,5:127	1:211,0:6:0,6:127	0:0,255:6:6,0:127	0:0,172:5:5,0:127	0:0,165:5:5,0:127	0:0,115:3:3,0:118	1:211,0:8:0,8:127	1:218,0:7:0,7:127	0:0,232:7:7,0:127	0:0,215:8:8,0:127	0:0,255:14:14,0:127	0:0,255:9:9,0:127	1:202,0:6:0,6:127	1:225,0:6:0,6:127	0:0,244:6:6,0:127	0:0,255:11:11,0:127	0:0,255:11:11,0:127	0:0,255:9:9,0:127	0:0,127:3:3,0:127	1:228,0:6:0,6:127	1:255,0:10:0,10:127	0:0,230:7:7,0:127	0:0,255:6:6,0:127	0:0,215:6:6,0:127	0:0,152:4:4,0:127	1:255,0:17:1,16:127	1:255,0:8:0,8:127	0:0,255:10:10,0:127	0:0,255:23:23,0:127	0:0,124:4:4,0:127	0:0,255:10:10,0:127	1:205,0:5:0,5:127	1:188,0:6:0,6:127	0:0,255:10:10,0:127	0:0,186:10:10,0:127	0:0,231:8:8,0:127	0:0,255:13:13,0:127	1:191,0:5:0,5:127	1:160,0:5:0,5:127	0:0,255:7:7,0:127	0:0,37:1:1,0:40	0:0,241:7:7,0:127	0:0,221:8:8,0:127	1:113,0:4:0,4:109	1:255,0:11:0,11:127	0:0,172:5:5,0:127	0:0,149:7:7,0:127	0:0,211:6:6,0:127	0:0,255:11:11,0:127	1:255,0:10:0,10:127	1:244,0:7:0,7:127	0:0,255:16:16,0:127	0:0,255:6:6,0:127	0:0,255:13:13,0:127	0:0,211:8:8,0:127	1:182,0:6:0,6:127	1:196,0:7:0,7:127	0:0,244:8:8,0:127	0:0,255:9:9,0:127	0:0,205:5:5,0:127	0:0,166:6:6,0:127	1:255,0:8:0,8:127	1:255,0:10:0,10:127	0:0,255:7:7,0:127	0:0,255:18:18,0:127	0:0,255:7:7,0:127	0:0,225:5:5,0:127	1:255,0:16:0,16:127	1:255,0:19:0,19:127	0:0,255:10:10,0:127	0:0,255:8:8,0:127	0:0,134:3:3,0:127	0:0,255:25:25,0:127	1:253,0:9:0,9:127	1:92,0:3:0,3:88	1:74,0:2:0,2:70	1:136,0:4:0,4:127	1:255,0:12:0,12:127	1:255,0:8:0,8:127	1:221,0:8:0,8:127	1:150,0:5:0,5:127	0:0,175:4:4,0:127	0:0,255:15:15,0:127	0:0,255:10:10,0:127	0:0,255:11:11,0:127	0:7,153:6:5,1:127	0:105,113:5:3,2:12	0:0,234:10:10,0:127	0:0,255:11:11,0:127	0:0,236:8:8,0:127	0:0,67:2:2,0:70	1:185,0:6:0,6:127	1:255,0:12:0,12:127	0:0,255:15:15,0:127	0:0,255:18:18,0:127	0:0,60:1:1,0:63	0:0,223:5:5,0:127	1:218,0:7:0,7:127	1:255,0:6:0,6:127	0:0,184:5:5,0:127	0:0,255:17:17,0:127	0:0,188:6:6,0:127	0:0,67:2:2,0:70	1:255,0:7:0,7:127	1:211,0:6:0,6:127	0:0,166:6:6,0:127	0:0,97:2:2,0:100	0:0,255:9:9,0:127	0:0,255:10:10,0:127	1:255,0:8:0,8:127	1:202,0:5:0,5:127	0:0,255:8:8,0:127	0:0,255:13:13,0:127	0:0,255:13:13,0:127	0:0,166:6:6,0:127	1:255,0:7:0,7:127	1:255,0:8:0,8:127	0:0,188:8:8,0:127	0:0,255:15:15,0:127	0:0,166:5:5,0:127	0:0,252:8:8,0:127	1:151,0:5:0,5:127	1:127,0:3:0,3:123	0:0,25:1:1,0:28	0:0,104:3:3,0:107	0:0,158:4:4,0:127	0:0,67:2:2,0:70	1:206,0:8:0,8:127	1:172,0:6:0,6:127	0:0,135:4:4,0:127	0:0,255:9:9,0:127	0:0,255:9:9,0:127	0:0,255:11:11,0:127	1:67,0:2:0,2:63	1:37,0:1:0,1:33	0:0,124:4:4,0:127	0:0,67:2:2,0:70	0:0,215:6:6,0:127	0:0,152:4:4,0:127	1:246,0:6:0,6:127	1:255,0:13:0,13:127	0:0,250:8:8,0:127	0:0,255:8:8,0:127	0:0,152:4:4,0:127	0:0,255:16:16,0:127	1:255,0:15:0,15:127	1:37,0:1:0,1:33	0:0,182:5:5,0:127	0:0,207:6:6,0:127	0:0,136:4:4,0:127	0:0,127:3:3,0:127	1:255,0:7:0,7:127	1:127,0:3:0,3:123	0:0,255:8:8,0:127	0:0,191:5:5,0:127	0:0,255:10:10,0:127	0:0,255:12:12,0:127	1:255,0:13:0,13:127	0:42,140:6:5,1:101	0:0,221:5:5,0:127	0:0,201:7:7,0:127	0:0,90:2:2,0:93	0:0,110:2:2,0:113	1:183,0:5:0,5:127	1:92,0:3:0,3:88	0:0,255:12:12,0:127	0:0,255:12:12,0:127	0:0,160:6:6,0:127	0:0,90:2:2,0:93	1:103,0:3:0,3:99	1:158,0:4:0,4:127	.:0,0:0:0,0:0	0:0,74:2:2,0:77	0:0,90:2:2,0:93	0:0,97:2:2,0:100	1:171,0:5:0,5:127	1:255,0:7:0,7:127	0:10,255:9:8,0:127	0:0,255:16:16,0:127	0:0,90:2:2,0:93	0:0,255:12:12,0:127	1:255,0:8:0,8:127	1:159,0:6:0,6:127	0:0,255:9:9,0:127	0:0,241:7:7,0:127	0:0,202:6:6,0:127	0:0,255:15:15,0:127	1:92,0:3:0,3:88	1:185,0:6:0,6:127	0:0,255:8:8,0:127	0:0,255:13:13,0:127	0:0,220:7:7,0:127	0:0,221:6:6,0:127	1:209,0:4:0,4:127	1:255,0:14:0,14:127	0:0,244:5:5,0:127	0:0,255:19:19,0:127	0:0,202:6:6,0:127	0:0,255:13:13,0:127	1:92,0:3:0,3:88	1:158,0:4:0,4:127	0:0,113:4:4,0:116	0:0,230:6:6,0:127	0:0,90:2:2,0:93	0:0,67:2:2,0:70	1:225,0:5:0,5:127	1:74,0:2:0,2:70	0:0,255:11:11,0:127	0:0,136:4:4,0:127	0:0,82:3:3,0:85	0:0,244:8:8,0:127	1:255,0:9:0,9:127	1:177,0:7:0,7:127	0:0,188:6:6,0:127	0:0,199:6:6,0:127	0:0,172:5:5,0:127	0:0,225:6:6,0:127	1:255,0:10:0,10:127	1:255,0:10:0,10:127	0:0,105:3:3,0:108	0:0,62:2:2,0:65	0:0,135:4:4,0:127	0:0,255:10:10,0:127	1:255,0:14:0,14:127	1:211,0:6:0,6:127	0:0,255:9:9,0:127	0:0,152:4:4,0:127	0:0,255:8:8,0:127	0:0,255:14:14,0:127	1:255,0:8:0,8:127	1:255,0:11:0,11:127	0:0,255:13:13,0:127	0:0,255:10:10,0:127	0:0,115:3:3,0:118	0:0,60:1:1,0:63	1:251,0:7:0,7:127	1:255,0:9:0,9:127	0:0,214:5:5,0:127	0:0,127:3:3,0:127	0:0,128:3:3,0:127	0:0,123:5:5,0:126	1:37,0:1:0,1:33	0:0,190:7:7,0:127	0:0,182:5:5,0:127	0:0,255:12:12,0:127	0:0,239:7:7,0:127	1:116,0:3:0,3:112	1:62,0:2:0,2:58	0:0,255:7:7,0:127	0:0,103:3:3,0:106	0:0,255:8:8,0:127	0:0,37:1:1,0:40	1:205,0:5:0,5:127	1:255,0:13:0,13:127	0:0,255:7:7,0:127	0:0,255:9:9,0:127	0:0,106:4:4,0:109	0:0,241:7:7,0:127	0:42,137:6:5,1:98	0:0,225:5:5,0:127	0:0,255:7:7,0:127	0:0,255:10:10,0:127	0:0,191:5:5,0:127	0:0,151:3:3,0:127	1:147,0:4:0,4:127	1:255,0:8:0,8:127	0:0,205:5:5,0:127	0:0,115:3:3,0:118	0:0,188:6:6,0:127	0:0,104:3:3,0:107	1:158,0:4:0,4:127	1:136,0:4:0,4:127	0:0,226:9:9,0:127	0:0,152:4:4,0:127	0:0,254:8:8,0:127	0:0,255:10:10,0:127	1:92,0:3:0,3:88	1:183,36:8:1,7:127	0:0,149:5:5,0:127	0:0,149:5:5,0:127	0:0,92:3:3,0:95	0:0,255:7:7,0:127	1:231,0:8:0,8:127	1:203,0:5:0,5:127	0:0,179:6:6,0:127	0:0,255:13:13,0:127	0:0,255:13:13,0:127	0:0,253:12:12,0:127	1:224,0:7:0,7:127	1:234,0:8:0,8:127	0:0,254:7:7,0:127	0:0,255:12:12,0:127	0:0,127:3:3,0:127	0:0,255:10:10,0:127	1:152,0:5:0,5:127	1:129,22:5:1,4:103	0:0,218:7:7,0:127	0:0,255:12:12,0:127	0:0,255:16:16,0:127	0:0,255:16:16,0:127	1:143,0:4:0,4:127	1:237,0:8:0,8:127	0:0,106:4:4,0:109	0:0,250:8:8,0:127	0:0,241:6:6,0:127	0:0,225:6:6,0:127	1:255,0:12:0,12:127	1:128,0:3:0,3:124	0:0,255:12:12,0:127	0:0,255:12:12,0:127	0:0,255:11:11,0:127	0:0,182:5:5,0:127	1:255,0:14:0,14:127	0:131,165:11:6,5:37	0:0,178:7:7,0:127	0:0,183:5:5,0:127	0:0,255:7:7,0:127	0:0,255:15:15,0:127	1:231,0:6:0,6:127	1:195,0:5:0,5:127	0:0,152:4:4,0:127	0:0,255:13:13,0:127	0:0,241:7:7,0:127	0:0,140:5:5,0:127	1:255,0:7:0,7:127	1:219,0:5:0,5:127	0:0,255:7:7,0:127	0:0,113:4:4,0:116	0:0,183:5:5,0:127	0:0,255:11:11,0:127	1:255,0:9:0,9:127	1:225,0:6:0,6:127	0:0,188:6:6,0:127	0:0,255:10:10,0:127	0:0,205:7:7,0:127	0:0,175:4:4,0:127	1:196,0:6:0,6:127	1:113,0:4:0,4:109	0:0,255:7:7,0:127	0:0,255:11:11,0:127	0:0,165:6:6,0:127	0:0,219:7:7,0:127	1:255,0:10:0,10:127	1:92,0:3:0,3:88	0:0,202:5:5,0:127	0:0,218:8:8,0:127	0:0,127:3:3,0:127	0:0,224:8:8,0:127	0:51,59:3:2,1:12	1:205,0:6:0,6:127	1:123,0:5:0,5:119	0:0,255:10:10,0:127	0:0,255:10:10,0:127	0:0,218:6:6,0:127	0:0,185:6:6,0:127	1:197,0:9:0,9:127	1:191,13:8:1,7:127	0:0,37:1:1,0:40	0:0,158:4:4,0:127	0:0,104:3:3,0:107	0:0,123:5:5,0:126	1:255,0:13:0,13:127	1:195,0:7:0,7:127	0:0,255:10:10,0:127	0:0,74:2:2,0:77	0:0,255:7:7,0:127	0:0,225:6:6,0:127	1:67,0:2:0,2:63	.:0,0:0:0,0:0	0:0,255:10:10,0:127	0:0,37:1:1,0:40	0:0,113:4:4,0:116	0:0,130:4:4,0:127	1:255,0:8:0,8:127	1:104,0:3:0,3:100	0:0,225:7:7,0:127	0:0,110:2:2,0:113	0:0,90:2:2,0:93	0:0,255:10:10,0:127	1:231,0:7:0,7:127	1:247,0:7:0,7:127	0:0,37:1:1,0:40	0:0,150:3:3,0:127	0:0,222:7:7,0:127	0:0,158:4:4,0:127	1:172,0:5:0,5:127	1:225,0:8:0,8:127	0:0,105:3:3,0:108	0:0,127:3:3,0:127	0:0,255:12:12,0:127	0:0,90:2:2,0:93	1:113,53:5:2,3:56	1:255,0:14:0,14:127	1:60,0:1:0,1:56	0:0,152:4:4,0:127	0:0,151:5:5,0:127	0:0,142:5:5,0:127	0:0,37:1:1,0:40	1:187,163:11:6,5:20	0:38,136:7:5,2:101	0:0,196:6:6,0:127	0:0,175:4:4,0:127	0:0,255:11:11,0:127	0:0,239:8:8,0:127	1:37,0:1:0,1:33	1:140,0:4:0,4:127	0:0,74:2:2,0:77	0:0,93:3:3,0:96	0:19,227:6:5,1:127	0:0,92:3:3,0:95	1:255,0:8:0,8:127	1:243,0:7:0,7:127	0:0,220:9:9,0:127	0:0,178:7:7,0:127	0:0,255:10:10,0:127	0:0,255:14:14,0:127	1:255,0:13:0,13:127	1:129,0:4:0,4:125	0:0,255:9:9,0:127	0:0,255:11:11,0:127	0:0,90:2:2,0:93	0:0,25:1:1,0:28	.:0,0:0:0,0:0	1:205,0:7:0,7:127	0:0,203:7:7,0:127	0:0,182:6:6,0:127	0:0,255:9:9,0:127	0:0,104:3:3,0:107	1:104,0:3:0,3:100	1:221,0:7:0,7:127	0:0,25:1:1,0:28	0:0,127:3:3,0:127	0:0,97:2:2,0:100	0:0,90:2:2,0:93	1:110,84:7:3,4:22	1:92,0:3:0,3:88	0:0,244:8:8,0:127	0:0,173:5:5,0:127	0:0,62:2:2,0:65	0:0,57:2:2,0:60	0:73,140:6:4,2:70	1:172,0:5:0,5:127	0:0,209:8:8,0:127	0:0,207:6:6,0:127	0:0,104:3:3,0:107	0:0,207:7:7,0:127	1:141,0:4:0,4:127	1:167,0:4:0,4:127	0:17,185:5:4,1:127	0:0,255:16:16,0:127	0:0,255:8:8,0:127	0:0,255:12:12,0:127	1:246,0:7:0,7:127	1:152,0:4:0,4:127	0:0,105:3:3,0:108	0:0,144:4:4,0:127	0:0,255:11:11,0:127	0:0,239:6:6,0:127	1:117,0:3:0,3:113	1:255,0:11:0,11:127	0:0,37:1:1,0:40	0:0,149:5:5,0:127	0:0,225:6:6,0:127	0:0,228:6:6,0:127	1:158,0:4:0,4:127	1:247,0:7:0,7:127	0:0,127:3:3,0:127	0:0,211:8:8,0:127	1:255,0:16:0,16:127	1:239,0:6:0,6:127	0:48,93:4:3,1:48	1:255,0:12:0,12:127	0:0,117:3:3,0:120	0:0,183:5:5,0:127	0:0,214:5:5,0:127	0:0,37:1:1,0:40	1:228,0:6:0,6:127	1:255,0:19:0,19:127	0:0,129:4:4,0:127	1:103,0:3:0,3:99	1:108,0:2:0,2:104	1:207,0:7:0,7:127	0:0,255:11:11,0:127	1:183,0:5:0,5:127	1:170,0:6:0,6:127	1:224,0:6:0,6:127	1:147,0:3:0,3:127	0:0,211:6:6,0:127	0:0,206:5:5,0:127	0:0,201:7:7,0:127	0:0,255:10:10,0:127	0:0,149:5:5,0:127	0:0,152:5:5,0:127	0:0,193:6:6,0:127	0:0,255:12:12,0:127	0:0,149:7:7,0:127	0:0,255:7:7,0:127	0:0,236:9:9,0:127	0:0,255:8:8,0:127	0:0,165:5:5,0:127	0:0,118:4:4,0:121	0:0,115:3:3,0:118	0:0,255:10:10,0:127	0:0,160:5:5,0:127	0:0,158:4:4,0:127	0:0,148:4:4,0:127	0:0,255:15:15,0:127	0:0,255:14:14,0:127	0:0,255:15:15,0:127	0:0,255:8:8,0:127	0:0,255:12:12,0:127	0:0,255:13:13,0:127	0:0,201:7:7,0:127	0:0,219:7:7,0:127	0:0,37:1:1,0:40	0:0,183:5:5,0:127	0:0,74:2:2,0:77	0:0,136:4:4,0:127	.:0,0:0:0,0:0	0:0,160:5:5,0:127	0:0,225:6:6,0:127	0:0,184:5:5,0:127	0:0,255:12:12,0:127	0:0,255:9:9,0:127	0:0,74:2:2,0:77	0:0,128:3:3,0:127	0:0,188:6:6,0:127	0:0,147:4:4,0:127	0:0,90:2:2,0:93	0:0,115:3:3,0:118	0:0,90:2:2,0:93	0:0,255:10:10,0:127	0:0,143:4:4,0:127	0:0,104:3:3,0:107	0:0,255:7:7,0:127	0:0,165:6:6,0:127	0:0,152:4:4,0:127	0:0,255:14:14,0:127	0:0,158:4:4,0:127	0:0,161:5:5,0:127	0:0,179:6:6,0:127	0:0,241:7:7,0:127	0:0,90:2:2,0:93	0:0,255:7:7,0:127	0:0,255:8:8,0:127	0:0,255:10:10,0:127	0:0,25:1:1,0:28	0:0,255:14:14,0:127	0:0,243:8:8,0:127	0:0,198:7:7,0:127	0:0,223:10:10,0:127	0:0,244:6:6,0:127	0:0,255:10:10,0:127	0:0,255:8:8,0:127
var7287	sacCer_chrXIV	103108	T	C	999	DP=6032;VDB=0.99944;SGB=1100.12;RPB=0.048907;MQB=0.999858;MQSB=0.999683;BQB=0.000240949;MQ0F=0;AC=168;AN=568;DP4=1607,1470,655,609;MQ=59	GT:PL:DP:AD:GQ	BY	W303	0:0,61:2:2,0:64	0:0,225:8:8,0:127	0:0,130:4:4,0:127	0:0,255:9:9,0:127	0:0,209:6:6,0:127	0:0,182:5:5,0:127	1:232,0:9:0,9:127	1:255,0:10:0,10:127	1:156,0:5:0,5:127	0:0,255:14:14,0:127	0:0,255:9:9,0:127	0:0,255:16:16,0:127	1:243,0:9:0,9:127	1:239,0:9:0,9:127	1:193,0:6:0,6:127	0:0,255:8:8,0:127	0:0,200:6:6,0:127	0:0,255:8:8,0:127	0:0,255:8:8,0:127	1:151,0:5:0,5:127	1:150,0:3:0,3:127	0:0,110:2:2,0:113	0:0,25:1:1,0:28	0:0,229:6:6,0:127	0:0,255:8:8,0:127	1:220,2:9:0,8:127	1:224,0:9:0,9:127	0:0,188:6:6,0:127	0:0,255:14:14,0:127	0:0,255:15:15,0:127	0:0,255:11:11,0:127	1:255,0:15:0,15:127	1:255,0:10:0,10:127	0:0,255:19:19,0:127	0:0,255:7:7,0:127	0:0,202:6:6,0:127	0:0,210:7:7,0:127	0:0,255:11:11,0:127	1:226,0:8:0,8:127	1:255,0:18:0,18:127	0:0,255:8:8,0:127	0:0,242:5:5,0:127	0:0,135:4:4,0:127	0:0,239:6:6,0:127	1:255,0:9:0,9:127	1:255,0:11:0,11:127	0:0,255:13:13,0:127	0:0,255:14:14,0:127	0:0,255:15:15,0:127	0:0,255:8:8,0:127	1:255,0:9:0,9:127	1:151,0:5:0,5:127	0:0,255:9:9,0:127	0:0,255:14:14,0:127	0:0,255:15:15,0:127	0:0,207:6:6,0:127	1:213,0:5:0,5:127	1:151,0:5:0,5:127	0:0,255:12:12,0:127	0:0,94:3:3,0:97	0:0,189:5:5,0:127	0:0,255:9:9,0:127	1:60,0:2:0,2:56	1:255,0:12:0,12:127	0:0,231:8:8,0:127	0:0,255:15:15,0:127	0:0,225:7:7,0:127	0:0,255:10:10,0:127	1:125,0:5:0,5:121	1:143,0:3:0,3:127	0:0,255:13:13,0:127	0:0,255:11:11,0:127	0:0,255:10:10,0:127	0:0,255:11:11,0:127	1:255,0:8:0,8:127	1:93,0:3:0,3:89	0:0,255:10:10,0:127	0:0,172:5:5,0:127	0:0,255:7:7,0:127	0:0,240:8:8,0:127	1:255,0:12:0,12:127	1:255,0:8:0,8:127	0:0,237:8:8,0:127	0:0,255:20:20,0:127	0:0,255:12:12,0:127	0:0,255:8:8,0:127	1:255,0:15:0,15:127	1:255,0:16:0,16:127	0:0,255:11:11,0:127	0:0,214:5:5,0:127	0:0,134:3:3,0:127	0:0,255:22:22,0:127	1:255,0:14:0,14:127	1:191,0:6:0,6:127	1:74,0:2:0,2:70	1:255,0:8:0,8:127	1:255,0:10:0,10:127	1:206,0:8:0,8:127	1:187,0:5:0,5:127	1:211,0:7:0,7:127	0:0,255:7:7,0:127	0:0,255:17:17,0:127	0:0,189:7:7,0:127	0:0,255:9:9,0:127	0:122,130:7:3,4:11	0:31,54:2:1,1:26	0:0,255:12:12,0:127	0:0,255:20:20,0:127	0:0,250:7:7,0:127	0:0,149:5:5,0:127	1:94,0:3:0,3:90	1:191,0:4:0,4:127	0:0,255:11:11,0:127	0:0,255:12:12,0:127	0:0,90:2:2,0:93	0:0,163:4:4,0:127	1:255,0:9:0,9:127	1:255,0:12:1,11:127	0:0,201:5:5,0:127	0:0,255:16:16,0:127	0:0,255:7:7,0:127	0:0,255:10:10,0:127	1:228,0:7:0,7:127	1:172,0:5:0,5:127	0:0,255:13:13,0:127	0:0,25:1:1,0:28	0:0,255:13:13,0:127	0:0,255:10:10,0:127	1:255,0:11:0,11:127	1:224,0:8:0,8:127	0:0,148:4:4,0:127	0:0,255:15:15,0:127	0:0,255:13:13,0:127	0:0,191:5:5,0:127	1:251,0:7:0,7:127	1:252,0:7:0,7:127	0:0,255:11:11,0:127	0:0,255:10:10,0:127	0:0,255:9:9,0:127	0:0,201:5:5,0:127	1:153,0:4:0,4:127	1:127,0:3:0,3:123	.:0,0:0:0,0:0	0:25,104:4:3,1:82	0:0,127:3:3,0:127	0:0,127:3:3,0:127	1:169,0:6:0,6:127	1:243,0:7:0,7:127	0:0,202:6:6,0:127	0:0,255:13:13,0:127	0:0,255:11:11,0:127	0:0,255:15:15,0:127	1:204,0:8:0,8:127	1:201,0:7:0,7:127	0:0,115:3:3,0:118	0:0,224:6:6,0:127	0:0,215:7:7,0:127	0:0,196:7:7,0:127	1:220,0:6:0,6:127	1:255,0:17:0,17:127	0:0,127:3:3,0:127	0:0,255:10:10,0:127	0:0,232:9:9,0:127	0:0,255:19:19,0:127	1:255,0:8:0,8:127	1:108,0:2:0,2:104	0:0,255:10:10,0:127	0:0,255:9:9,0:127	0:0,218:6:6,0:127	0:0,192:5:5,0:127	1:255,0:13:0,13:127	1:255,0:7:0,7:127	0:0,255:7:7,0:127	0:0,255:8:8,0:127	0:0,255:8:8,0:127	0:0,255:10:10,0:127	1:255,0:9:0,9:127	0:144,177:10:5,5:36	0:0,195:5:5,0:127	0:0,214:6:6,0:127	0:0,150:3:3,0:127	0:0,37:1:1,0:40	1:216,0:6:0,6:127	1:192,0:5:0,5:127	0:0,205:6:6,0:127	0:0,255:15:15,0:127	0:0,254:8:8,0:127	.:0,0:0:0,0:0	1:182,0:5:0,5:127	1:105,0:3:0,3:101	0:0,105:3:3,0:108	0:0,92:3:3,0:95	0:0,74:2:2,0:77	0:0,37:1:1,0:40	1:225,0:6:0,6:127	1:255,0:10:0,10:127	0:0,158:6:6,0:127	0:0,255:9:9,0:127	0:0,25:1:1,0:28	0:0,255:19:19,0:127	1:215,0:7:0,7:127	1:94,0:3:0,3:90	0:0,255:10:10,0:127	0:0,255:10:10,0:127	0:0,255:12:12,0:127	0:0,255:6:6,0:127	1:230,0:7:0,7:127	1:255,0:11:0,11:127	0:0,255:9:9,0:127	0:0,255:17:17,0:127	0:0,255:13:13,0:127	0:0,120:4:4,0:123	1:205,0:5:0,5:127	1:160,0:5:0,5:127	0:0,151:3:3,0:127	0:0,255:9:9,0:127	0:0,170:5:5,0:127	0:0,243:8:8,0:127	1:139,0:5:0,5:127	1:116,0:3:0,3:112	0:0,255:9:9,0:127	0:0,174:5:5,0:127	0:0,180:4:4,0:127	0:0,37:1:1,0:40	1:250,0:6:0,6:127	1:230,0:7:0,7:127	0:0,255:9:9,0:127	0:0,155:6:6,0:127	0:0,181:4:4,0:127	0:0,201:5:5,0:127	1:247,0:10:0,10:127	1:255,0:10:0,10:127	0:0,255:11:11,0:127	0:0,175:5:5,0:127	0:0,255:11:11,0:127	0:0,225:6:6,0:127	1:255,0:10:0,10:127	1:163,0:4:0,4:127	0:0,255:14:14,0:127	0:0,201:6:6,0:127	0:0,74:2:2,0:77	0:0,255:12:12,0:127	1:251,0:8:0,8:127	1:143,0:6:0,6:127	0:0,199:6:6,0:127	0:0,255:9:9,0:127	0:0,255:9:9,0:127	0:0,255:11:11,0:127	1:134,0:3:0,3:127	1:255,0:11:0,11:127	0:0,218:6:6,0:127	0:0,135:4:4,0:127	0:0,137:3:3,0:127	0:19,88:3:2,1:72	1:60,0:1:0,1:56	1:217,0:6:0,6:127	0:0,255:9:9,0:127	0:0,255:7:7,0:127	0:0,250:6:6,0:127	0:0,255:11:11,0:127	1:243,0:6:0,6:127	0:0,255:8:8,0:127	0:0,228:9:9,0:127	0:0,255:13:13,0:127	0:0,125:4:4,0:127	1:154,45:5:1,4:105	1:255,0:12:0,12:127	0:0,148:3:3,0:127	0:0,207:5:5,0:127	0:0,255:8:8,0:127	0:0,134:3:3,0:127	1:60,0:1:0,1:56	1:161,0:5:0,5:127	0:0,255:9:9,0:127	0:0,255:10:10,0:127	0:0,255:13:13,0:127	0:0,194:4:4,0:127	0:0,255:9:9,0:127	0:0,255:9:9,0:127	0:0,255:7:7,0:127	0:0,255:8:8,0:127	0:0,172:5:5,0:127	0:0,60:1:1,0:63	1:171,0:4:0,4:127	1:255,0:10:0,10:127	0:0,237:7:7,0:127	0:0,171:5:5,0:127	0:0,174:4:4,0:127	0:0,243:8:8,0:127	1:247,0:7:0,7:127	1:104,0:3:0,3:100	0:0,255:11:11,0:127	0:0,173:5:5,0:127	0:0,255:10:10,0:127	0:0,255:13:13,0:127	1:186,0:6:0,6:127	1:255,0:10:0,10:127	0:0,184:6:6,0:127	0:0,135:4:4,0:127	0:0,255:9:9,0:127	0:0,175:4:4,0:127	1:238,0:9:0,9:127	1:228,0:7:0,7:127	0:0,255:11:11,0:127	0:0,255:10:10,0:127	0:0,255:12:12,0:127	0:0,249:9:9,0:127	1:255,0:10:0,10:127	1:201,0:6:0,6:127	0:0,255:11:11,0:127	0:0,255:12:12,0:127	0:0,255:8:8,0:127	0:0,130:4:4,0:127	1:117,0:4:0,4:113	1:255,7:10:1,9:127	0:0,255:8:8,0:127	0:0,255:11:11,0:127	0:0,247:9:9,0:127	0:0,255:18:18,0:127	1:235,0:7:0,7:127	1:255,0:10:0,10:127	0:0,165:6:6,0:127	0:0,185:6:6,0:127	0:0,237:7:7,0:127	0:0,255:10:10,0:127	1:255,0:12:0,12:127	1:205,0:5:0,5:127	0:0,241:8:8,0:127	0:0,255:18:18,0:127	0:0,255:14:14,0:127	0:0,200:6:6,0:127	1:255,0:12:0,12:127	1:175,102:10:4,6:69	0:0,255:9:9,0:127	0:0,255:9:9,0:127	0:0,255:13:12,1:127	0:0,255:15:15,0:127	1:255,0:10:0,10:127	1:253,0:8:0,8:127	0:0,255:10:10,0:127	0:0,255:9:9,0:127	0:0,255:11:11,0:127	0:0,255:7:7,0:127	1:169,0:6:0,6:127	1:152,0:5:0,5:127	0:0,255:17:16,1:127	0:0,255:13:13,0:127	0:0,250:7:7,0:127	0:0,141:5:5,0:127	1:226,0:9:0,9:127	1:255,0:12:0,12:127	0:0,255:7:7,0:127	0:7,183:6:5,0:127	0:0,255:8:8,0:127	0:0,255:8:8,0:127	1:255,0:15:0,15:127	1:250,1:12:1,11:127	0:0,255:10:10,0:127	0:0,255:7:7,0:127	0:0,255:13:13,0:127	0:0,255:12:12,0:127	1:215,0:6:0,6:127	1:150,0:4:0,4:127	0:0,213:7:7,0:127	0:0,198:7:7,0:127	0:0,149:5:5,0:127	0:0,237:9:9,0:127	0:111,223:9:6,3:115	1:106,0:3:0,3:102	1:161,0:5:0,5:127	0:0,255:11:11,0:127	0:0,255:10:10,0:127	0:0,242:10:10,0:127	0:0,204:8:8,0:127	1:207,0:9:0,9:127	1:202,2:9:1,8:127	0:0,203:8:8,0:127	0:0,127:3:3,0:127	0:0,227:8:8,0:127	0:0,188:6:6,0:127	1:255,0:19:0,19:127	1:244,0:9:0,9:127	0:0,225:6:6,0:127	0:0,215:6:6,0:127	0:0,218:6:6,0:127	0:0,225:6:6,0:127	1:95,0:3:0,3:91	1:37,0:1:0,1:33	0:0,172:5:5,0:127	0:0,115:3:3,0:118	0:0,160:5:5,0:127	0:0,129:4:4,0:127	1:229,0:8:0,8:127	1:175,0:5:0,5:127	0:0,147:4:4,0:127	0:0,218:7:7,0:127	0:0,170:5:5,0:127	0:0,153:4:4,0:127	1:255,0:9:0,9:127	1:74,0:2:0,2:70	0:0,127:3:3,0:127	0:0,135:4:4,0:127	0:0,127:3:3,0:127	0:0,112:3:3,0:115	1:175,0:5:0,5:127	1:197,0:8:0,8:127	0:0,93:3:3,0:96	0:0,104:3:3,0:107	0:0,255:15:15,0:127	0:0,188:5:5,0:127	0:73,173:11:8,3:103	1:255,0:9:0,9:127	.:0,0:0:0,0:0	0:0,255:9:9,0:127	0:0,115:3:3,0:118	0:0,255:10:10,0:127	0:0,150:3:3,0:127	1:93,25:4:1,3:64	0:28,88:3:2,1:63	0:0,60:1:1,0:63	0:0,233:7:7,0:127	0:0,255:10:10,0:127	0:0,255:12:12,0:127	1:120,0:3:0,3:116	.:0,0:0:0,0:0	0:0,67:2:2,0:70	0:0,244:8:8,0:127	0:0,186:5:5,0:127	0:0,160:5:5,0:127	1:173,0:4:0,4:127	1:255,0:9:0,9:127	0:0,255:14:14,0:127	0:0,245:10:10,0:127	0:0,255:9:9,0:127	0:0,255:13:13,0:127	1:255,0:14:0,14:127	1:195,0:6:0,6:127	0:0,127:3:3,0:127	0:0,255:13:13,0:127	0:0,153:4:4,0:127	0:0,134:3:3,0:127	1:67,0:2:0,2:63	1:255,0:11:0,11:127	0:0,243:9:9,0:127	0:0,214:10:10,0:127	0:0,156:4:4,0:127	0:0,252:9:9,0:127	1:209,0:9:0,9:127	1:233,0:7:0,7:127	.:0,0:0:0,0:0	0:0,158:4:4,0:127	0:0,234:7:7,0:127	0:0,247:8:8,0:127	1:147,98:8:3,5:45	1:255,0:7:0,7:127	0:0,255:7:7,0:127	0:0,255:13:13,0:127	0:0,160:5:5,0:127	0:0,222:6:6,0:127	0:73,98:6:4,2:28	1:225,0:5:0,5:127	0:0,237:9:9,0:127	0:0,218:6:6,0:127	0:0,122:4:4,0:125	0:0,255:9:9,0:127	1:255,0:8:0,8:127	1:121,0:4:0,4:117	0:0,202:5:5,0:127	0:0,255:10:10,0:127	0:0,74:2:2,0:77	0:0,255:8:8,0:127	1:150,0:3:0,3:127	1:250,0:7:0,7:127	0:0,127:3:3,0:127	0:0,255:12:12,0:127	0:0,191:5:5,0:127	0:0,208:7:7,0:127	1:211,0:6:0,6:127	1:220,0:8:0,8:127	0:0,90:2:2,0:93	0:0,125:3:3,0:127	0:0,255:11:11,0:127	0:0,255:9:9,0:127	1:172,0:6:0,6:127	1:207,0:7:0,7:127	0:0,255:9:9,0:127	0:0,227:7:7,0:127	1:255,0:13:0,13:127	1:115,0:3:0,3:111	0:51,88:3:2,1:40	1:255,0:15:0,15:127	0:0,142:5:5,0:127	0:0,105:3:3,0:108	0:0,150:3:3,0:127	0:0,151:3:3,0:127	1:142,0:5:0,5:127	1:245,0:10:0,10:127	0:0,221:8:8,0:127	1:196,0:6:0,6:127	1:227,0:6:0,6:127	1:151,0:5:0,5:127	0:0,226:6:6,0:127	1:255,0:11:0,11:127	1:255,0:11:0,11:127	1:255,0:11:0,11:127	1:255,0:9:0,9:127	0:0,255:8:8,0:127	0:0,242:5:5,0:127	0:0,220:8:8,0:127	0:0,92:3:3,0:95	0:0,211:7:7,0:127	0:0,154:4:4,0:127	0:0,255:9:9,0:127	0:0,255:11:11,0:127	0:0,255:11:11,0:127	0:39,255:7:6,0:127	0:0,230:6:6,0:127	0:0,248:7:7,0:127	0:0,241:6:6,0:127	0:0,25:1:1,0:28	0:0,255:7:7,0:127	0:0,207:6:6,0:127	0:0,233:8:8,0:127	0:0,244:6:6,0:127	0:0,255:8:8,0:127	0:0,255:16:16,0:127	0:0,255:9:9,0:127	0:0,255:10:10,0:127	0:0,145:4:4,0:127	0:0,255:10:10,0:127	0:0,255:15:15,0:127	0:0,255:11:11,0:127	0:0,237:8:8,0:127	0:0,120:4:4,0:123	0:0,158:4:4,0:127	0:0,62:2:2,0:65	0:0,135:4:4,0:127	0:0,37:1:1,0:40	0:0,87:3:3,0:90	0:0,128:3:3,0:127	0:0,67:2:2,0:70	0:0,255:14:14,0:127	0:0,255:13:13,0:127	0:0,255:7:7,0:127	0:0,94:3:3,0:97	0:0,255:11:11,0:127	0:0,175:5:5,0:127	0:0,153:5:5,0:127	0:0,218:6:6,0:127	0:0,60:1:1,0:63	0:0,255:8:8,0:127	0:0,161:6:6,0:127	0:0,255:7:7,0:127	0:0,255:10:10,0:127	0:0,172:5:5,0:127	0:0,194:4:4,0:127	0:0,255:15:15,0:127	0:0,174:5:5,0:127	0:0,67:2:2,0:70	0:0,255:7:7,0:127	0:0,255:7:7,0:127	0:0,46:1:1,0:49	0:0,255:11:11,0:127	0:0,255:14:14,0:127	0:0,255:9:9,0:127	0:0,115:3:3,0:118	0:0,255:18:18,0:127	0:0,127:3:3,0:127	0:0,67:2:2,0:70	0:0,152:4:4,0:127	0:0,255:9:9,0:127	0:0,255:12:12,0:127	0:0,215:7:7,0:127
var7288	sacCer_chrXIV	103589	A	G	999	DP=3574;VDB=0.985318;SGB=569.207;RPB=0.457189;MQB=1;MQSB=1;BQB=0.254509;MQ0F=0;AC=166;AN=552;DP4=812,1038,341,410;MQ=60	GT:PL:DP:AD:GQ	BY	W303	0:0,74:2:2,0:77	0:0,244:6:6,0:127	0:0,158:4:4,0:127	0:0,206:5:5,0:127	0:0,37:1:1,0:40	0:0,136:4:4,0:127	1:62,0:2:0,2:58	.:0,0:0:0,0:0	1:67,0:2:0,2:63	0:0,199:6:6,0:127	0:0,211:6:6,0:127	0:0,201:4:4,0:127	1:158,0:4:0,4:127	1:78,0:2:0,2:74	1:153,0:4:0,4:127	0:0,191:5:5,0:127	0:0,97:2:2,0:100	0:0,202:6:6,0:127	0:0,136:5:5,0:127	1:90,0:2:0,2:86	1:255,0:7:0,7:127	0:0,193:5:5,0:127	0:0,224:5:5,0:127	0:0,255:11:11,0:127	0:48,81:4:3,1:36	1:181,0:4:0,4:127	1:255,0:7:0,7:127	.:0,0:0:0,0:0	0:0,239:7:7,0:127	0:0,175:5:5,0:127	0:0,185:6:6,0:127	1:255,0:9:0,9:127	1:255,0:8:0,8:127	0:0,255:10:10,0:127	0:0,255:9:9,0:127	0:0,128:3:3,0:127	0:0,201:5:5,0:127	0:0,105:3:3,0:108	1:152,0:5:0,5:127	1:255,0:8:0,8:127	0:0,244:9:9,0:127	0:0,163:4:4,0:127	0:0,152:5:5,0:127	0:0,255:9:9,0:127	1:248,0:8:0,8:127	1:37,0:1:0,1:33	0:0,255:12:12,0:127	0:0,255:10:10,0:127	0:0,224:7:7,0:127	0:0,201:7:7,0:127	1:172,0:4:0,4:127	1:134,0:3:0,3:127	0:0,37:1:1,0:40	0:0,219:5:5,0:127	0:0,90:2:2,0:93	0:0,227:8:8,0:127	1:90,0:2:0,2:86	1:250,0:8:0,8:127	0:0,37:1:1,0:40	0:0,74:2:2,0:77	0:0,124:3:3,0:127	0:0,135:4:4,0:127	1:67,0:2:0,2:63	1:93,0:3:0,3:89	0:0,116:3:3,0:119	0:0,37:1:1,0:40	0:0,92:3:3,0:95	0:0,255:8:8,0:127	1:192,0:6:0,6:127	1:171,0:5:0,5:127	0:0,255:11:11,0:127	0:0,169:6:6,0:127	0:0,255:15:15,0:127	0:0,244:5:5,0:127	1:255,0:7:0,7:127	1:128,0:3:0,3:124	0:0,158:4:4,0:127	0:0,118:4:4,0:121	0:0,163:5:5,0:127	0:0,255:9:9,0:127	1:184,0:5:0,5:127	1:255,0:8:0,8:127	0:0,255:7:7,0:127	0:0,255:10:10,0:127	0:0,183:5:5,0:127	0:0,117:3:3,0:120	1:255,0:12:0,12:127	1:254,0:7:0,7:127	0:0,60:1:1,0:63	0:0,228:7:7,0:127	0:0,90:2:2,0:93	0:0,255:19:19,0:127	1:255,0:9:0,9:127	1:74,0:2:0,2:70	.:0,0:0:0,0:0	1:150,0:4:0,4:127	1:255,0:10:0,10:127	1:222,0:6:0,6:127	1:152,0:4:0,4:127	1:129,0:4:0,4:125	0:0,194:4:4,0:127	0:0,255:21:21,0:127	0:0,255:11:11,0:127	0:0,255:7:7,0:127	0:39,231:7:6,1:127	1:156,105:5:2,3:47	0:0,213:5:5,0:127	0:0,255:9:9,0:127	0:0,227:6:6,0:127	0:0,97:2:2,0:100	1:206,0:5:0,5:127	1:93,0:3:0,3:89	0:0,182:5:5,0:127	0:0,255:15:15,0:127	0:0,150:3:3,0:127	0:0,128:3:3,0:127	1:104,0:3:0,3:100	1:237,0:8:0,8:127	0:0,37:1:1,0:40	0:0,255:9:9,0:127	0:0,126:3:3,0:127	0:0,255:7:7,0:127	1:255,0:8:0,8:127	1:184,0:4:0,4:127	0:0,176:5:5,0:127	0:0,97:2:2,0:100	0:0,255:9:9,0:127	0:0,90:2:2,0:93	1:152,0:4:0,4:127	1:90,0:2:0,2:86	0:0,225:5:5,0:127	0:0,255:9:9,0:127	0:0,245:6:6,0:127	0:0,60:1:1,0:63	1:37,0:1:0,1:33	1:195,0:5:0,5:127	0:0,255:8:8,0:127	0:0,175:5:5,0:127	0:0,128:3:3,0:127	0:0,150:3:3,0:127	1:37,0:1:0,1:33	1:125,0:4:0,4:121	0:0,37:1:1,0:40	0:0,57:2:2,0:60	0:0,67:2:2,0:70	0:0,60:1:1,0:63	1:200,0:4:0,4:127	1:208,0:6:0,6:127	0:0,134:3:3,0:127	0:0,255:8:8,0:127	0:0,195:6:6,0:127	0:0,255:9:9,0:127	1:37,0:1:0,1:33	1:147,0:4:0,4:127	0:0,37:1:1,0:40	0:0,37:1:1,0:40	0:0,113:4:4,0:116	0:0,219:5:5,0:127	1:115,0:3:0,3:111	1:255,0:18:0,18:127	0:0,241:5:5,0:127	0:0,175:6:6,0:127	0:0,60:1:1,0:63	0:0,255:9:9,0:127	1:225,0:6:0,6:127	1:158,0:4:0,4:127	0:0,255:8:8,0:127	0:0,202:5:5,0:127	0:0,74:2:2,0:77	0:0,210:6:6,0:127	1:104,0:3:0,3:100	1:67,0:2:0,2:63	0:0,253:10:10,0:127	0:0,207:6:6,0:127	0:0,255:8:8,0:127	0:0,255:8:8,0:127	1:94,0:3:0,3:90	0:101,162:9:6,3:64	0:0,224:6:6,0:127	0:0,177:4:4,0:127	0:0,37:1:1,0:40	0:17,116:4:3,0:102	1:254,0:7:0,7:127	1:153,0:5:0,5:127	0:0,37:1:1,0:40	0:0,255:8:8,0:127	0:0,150:3:3,0:127	0:0,37:1:1,0:40	1:67,0:2:0,2:63	1:37,0:1:0,1:33	0:0,67:2:2,0:70	0:0,254:7:7,0:127	0:51,82:3:2,1:34	.:0,0:0:0,0:0	1:60,0:1:0,1:56	1:159,0:5:0,5:127	0:0,67:2:2,0:70	0:0,174:5:5,0:127	0:0,104:3:3,0:107	0:0,255:7:7,0:127	1:255,0:10:0,10:127	1:255,0:9:0,9:127	0:0,255:10:10,0:127	0:0,214:5:5,0:127	0:0,255:13:13,0:127	0:0,255:8:8,0:127	1:67,0:2:0,2:63	1:107,0:3:0,3:103	0:0,205:5:5,0:127	0:0,230:8:8,0:127	0:0,152:5:5,0:127	0:0,182:5:5,0:127	1:67,0:2:0,2:63	1:218,0:8:0,8:127	0:0,37:1:1,0:40	0:0,255:11:11,0:127	0:0,190:5:5,0:127	0:0,255:6:6,0:127	1:37,0:1:0,1:33	1:150,0:3:0,3:127	0:0,74:2:2,0:77	0:0,74:2:2,0:77	.:0,0:0:0,0:0	0:0,170:5:5,0:127	1:115,0:3:0,3:111	1:92,0:3:0,3:88	0:0,182:5:5,0:127	0:0,130:4:4,0:127	.:0,0:0:0,0:0	0:0,153:4:4,0:127	1:158,0:4:0,4:127	1:213,0:6:0,6:127	0:0,97:2:2,0:100	0:0,134:3:3,0:127	0:0,196:5:5,0:127	0:0,214:5:5,0:127	1:126,0:3:0,3:122	1:147,0:3:0,3:127	0:0,117:3:3,0:120	0:0,128:3:3,0:127	0:0,67:2:2,0:70	0:0,184:5:5,0:127	1:152,0:4:0,4:127	1:60,0:1:0,1:56	0:0,246:6:6,0:127	0:0,181:4:4,0:127	0:0,255:8:8,0:127	0:0,255:10:10,0:127	1:166,0:4:0,4:127	1:175,0:4:0,4:127	0:0,234:8:8,0:127	0:0,255:11:11,0:127	0:0,150:3:3,0:127	0:0,97:2:2,0:100	1:147,0:3:0,3:127	1:162,0:6:0,6:127	0:0,97:2:2,0:100	0:0,255:9:9,0:127	0:0,135:4:4,0:127	0:0,136:4:4,0:127	1:90,0:2:0,2:86	0:0,105:3:3,0:108	0:0,74:2:2,0:77	0:0,205:6:6,0:127	0:0,221:6:6,0:127	1:37,0:1:0,1:33	1:249,0:6:0,6:127	0:0,120:2:2,0:123	0:0,115:3:3,0:118	0:0,255:8:8,0:127	0:0,25:1:1,0:28	1:127,0:3:0,3:123	1:74,0:2:0,2:70	0:0,202:5:5,0:127	0:0,151:5:5,0:127	0:0,128:3:3,0:127	0:0,113:4:4,0:116	0:0,37:1:1,0:40	0:0,243:7:7,0:127	0:0,255:9:9,0:127	0:0,161:4:4,0:127	0:0,60:1:1,0:63	0:0,135:4:4,0:127	1:37,0:1:0,1:33	1:227,0:6:0,6:127	0:0,160:5:5,0:127	0:0,171:4:4,0:127	0:0,57:2:2,0:60	0:0,120:2:2,0:123	1:127,0:3:0,3:123	1:94,0:3:0,3:90	0:0,217:6:6,0:127	0:0,92:3:3,0:95	0:0,184:5:5,0:127	0:0,246:8:8,0:127	1:126,0:4:0,4:122	1:217,0:8:0,8:127	0:0,100:2:2,0:103	0:0,249:6:6,0:127	0:0,60:1:1,0:63	0:0,57:2:2,0:60	1:127,0:3:0,3:123	1:184,0:5:0,5:127	0:0,255:9:9,0:127	0:0,224:7:7,0:127	0:0,255:9:9,0:127	0:0,174:5:5,0:127	1:163,0:4:0,4:127	.:0,0:0:0,0:0	.:0,0:0:0,0:0	0:0,151:5:5,0:127	0:0,127:3:3,0:127	0:0,237:7:7,0:127	1:245,0:9:0,9:127	1:74,0:2:0,2:70	0:0,134:3:3,0:127	0:0,250:7:7,0:127	0:0,153:4:4,0:127	0:0,213:7:7,0:127	1:218,0:6:0,6:127	1:104,0:3:0,3:100	0:0,104:3:3,0:107	0:0,128:3:3,0:127	0:0,118:4:4,0:121	0:0,153:4:4,0:127	1:182,0:5:0,5:127	1:128,0:3:0,3:124	0:0,194:5:5,0:127	0:0,237:7:7,0:127	0:0,60:1:1,0:63	.:0,0:0:0,0:0	1:255,0:11:0,11:127	0:0,74:2:2,0:77	0:0,243:7:7,0:127	0:0,255:8:8,0:127	0:0,152:5:5,0:127	0:0,74:2:2,0:77	1:97,0:2:0,2:93	1:255,7:10:1,9:127	0:0,120:2:2,0:123	0:0,133:5:5,0:127	0:0,211:6:6,0:127	0:0,152:4:4,0:127	1:90,0:2:0,2:86	1:74,0:2:0,2:70	0:0,74:2:2,0:77	0:0,135:3:3,0:127	0:0,175:4:4,0:127	0:0,105:3:3,0:108	1:182,0:5:0,5:127	1:48,0:1:0,1:44	0:0,228:7:7,0:127	0:0,131:4:4,0:127	0:0,37:1:1,0:40	0:0,147:3:3,0:127	1:227,0:8:0,8:127	1:255,0:13:0,13:127	0:0,255:10:10,0:127	0:0,200:4:4,0:127	0:0,255:10:10,0:127	0:0,78:2:2,0:81	1:187,0:5:0,5:127	1:37,0:1:0,1:33	0:0,255:8:8,0:127	0:0,174:5:5,0:127	0:0,60:1:1,0:63	0:0,37:1:1,0:40	0:0,90:2:2,0:93	1:160,0:5:0,5:127	.:0,0:0:0,0:0	0:0,74:2:2,0:77	0:0,255:11:11,0:127	0:0,182:5:5,0:127	0:0,231:8:8,0:127	1:74,0:2:0,2:70	1:153,0:4:0,4:127	0:0,212:7:7,0:127	0:0,84:3:3,0:87	0:0,170:3:3,0:127	0:0,93:3:3,0:96	1:255,0:11:0,11:127	1:67,0:2:0,2:63	0:0,175:4:4,0:127	0:0,141:5:5,0:127	0:0,128:3:3,0:127	0:0,37:1:1,0:40	1:37,0:1:0,1:33	1:105,0:3:0,3:101	0:0,37:1:1,0:40	0:0,148:5:5,0:127	0:0,153:4:4,0:127	0:0,112:4:4,0:115	1:127,0:3:0,3:123	.:0,0:0:0,0:0	0:0,200:4:4,0:127	0:0,94:3:3,0:97	0:0,74:2:2,0:77	0:0,255:7:7,0:127	1:74,0:2:0,2:70	1:92,0:3:0,3:88	0:0,90:2:2,0:93	0:0,57:2:2,0:60	0:0,166:5:5,0:127	0:0,37:1:1,0:40	1:37,0:1:0,1:33	1:196,0:6:0,6:127	0:0,67:2:2,0:70	.:0,0:0:0,0:0	0:0,255:12:12,0:127	0:0,90:2:2,0:93	0:127,161:8:5,3:37	1:255,0:9:0,9:127	1:37,0:1:0,1:33	0:0,255:6:6,0:127	0:0,255:7:7,0:127	0:0,37:1:1,0:40	.:0,0:0:0,0:0	1:93,25:4:1,3:64	1:93,36:4:1,3:53	0:0,25:1:1,0:28	0:0,104:3:3,0:107	0:0,25:1:1,0:28	0:0,117:4:4,0:120	1:104,0:3:0,3:100	1:119,0:4:0,4:115	0:0,173:4:4,0:127	0:0,60:1:1,0:63	0:0,25:1:1,0:28	0:0,127:3:3,0:127	1:255,0:6:0,6:127	1:120,0:2:0,2:116	0:0,37:1:1,0:40	0:0,181:4:4,0:127	0:0,211:6:6,0:127	0:0,255:15:15,0:127	1:255,0:17:0,17:127	1:161,0:5:0,5:127	0:0,175:5:5,0:127	0:0,250:8:8,0:127	0:0,67:2:2,0:70	0:0,37:1:1,0:40	1:37,0:1:0,1:33	1:92,0:3:0,3:88	0:0,158:4:4,0:127	0:0,242:7:7,0:127	0:0,67:2:2,0:70	0:0,255:10:10,0:127	1:200,0:4:0,4:127	1:37,0:1:0,1:33	.:0,0:0:0,0:0	0:0,25:1:1,0:28	0:0,192:6:6,0:127	0:0,37:1:1,0:40	1:76,27:3:1,2:45	1:87,0:2:0,2:83	0:0,184:5:5,0:127	0:0,160:5:5,0:127	0:0,162:5:5,0:127	0:0,105:3:3,0:108	1:142,48:7:2,5:90	1:160,0:5:0,5:127	0:0,163:4:4,0:127	0:0,135:4:4,0:127	0:0,97:2:2,0:100	0:0,153:4:4,0:127	1:205,0:6:0,6:127	1:211,0:6:0,6:127	0:0,115:3:3,0:118	0:0,255:9:9,0:127	0:0,158:4:4,0:127	0:0,115:3:3,0:118	.:0,0:0:0,0:0	1:37,0:1:0,1:33	0:0,104:3:3,0:107	0:0,244:5:5,0:127	0:0,142:4:4,0:127	0:0,37:1:1,0:40	1:67,0:2:0,2:63	1:124,0:4:0,4:120	0:0,29:1:1,0:32	0:0,125:4:4,0:127	0:0,234:8:8,0:127	0:0,196:8:8,0:127	1:152,0:5:0,5:127	1:135,0:4:0,4:127	0:0,170:4:4,0:127	0:0,90:2:2,0:93	1:255,0:7:0,7:127	1:208,0:6:0,6:127	0:39,218:7:6,1:127	1:255,24:12:1,11:127	0:0,114:4:4,0:117	0:0,143:5:5,0:127	0:0,163:4:4,0:127	0:0,92:3:3,0:95	1:97,0:2:0,2:93	1:255,0:7:0,7:127	0:0,202:6:6,0:127	1:147,0:3:0,3:127	1:136,0:4:0,4:127	1:255,0:7:0,7:127	0:0,255:9:9,0:127	1:181,0:4:0,4:127	1:104,0:3:0,3:100	1:150,0:3:0,3:127	1:128,0:3:0,3:124	.:0,0:0:0,0:0	0:0,195:6:6,0:127	0:0,218:7:7,0:127	0:0,195:7:7,0:127	0:0,158:4:4,0:127	0:0,161:5:5,0:127	0:0,115:3:3,0:118	0:0,255:12:12,0:127	0:0,244:6:6,0:127	0:0,37:1:1,0:40	0:0,158:4:4,0:127	0:0,67:2:2,0:70	0:0,62:2:2,0:65	0:0,97:2:2,0:100	0:0,67:2:2,0:70	0:0,215:6:6,0:127	0:0,173:6:6,0:127	0:0,97:2:2,0:100	0:0,222:6:6,0:127	0:0,250:8:8,0:127	0:0,255:11:11,0:127	0:0,255:13:13,0:127	0:0,110:2:2,0:113	0:0,239:7:7,0:127	0:0,255:7:7,0:127	0:0,97:2:2,0:100	.:0,0:0:0,0:0	0:0,25:1:1,0:28	0:0,151:3:3,0:127	.:0,0:0:0,0:0	0:0,48:1:1,0:51	.:0,0:0:0,0:0	0:0,48:1:1,0:51	0:0,67:2:2,0:70	0:0,97:2:2,0:100	0:0,255:8:8,0:127	0:0,184:5:5,0:127	0:0,36:1:1,0:39	0:0,255:10:10,0:127	0:0,207:6:6,0:127	0:0,74:2:2,0:77	0:0,97:2:2,0:100	0:0,173:4:4,0:127	.:0,0:0:0,0:0	0:0,147:3:3,0:127	0:0,175:5:5,0:127	0:0,25:1:1,0:28	0:0,85:2:2,0:88	0:0,97:2:2,0:100	0:0,108:2:2,0:111	0:0,255:17:17,0:127	0:0,128:3:3,0:127	0:0,105:3:3,0:108	0:0,90:2:2,0:93	0:0,37:1:1,0:40	.:0,0:0:0,0:0	0:0,214:5:5,0:127	0:0,215:7:7,0:127	0:0,127:3:3,0:127	0:0,37:1:1,0:40	0:0,255:9:9,0:127	0:0,147:4:4,0:127	0:0,127:3:3,0:127	0:0,37:1:1,0:40	0:0,90:2:2,0:93	0:0,212:7:7,0:127	0:0,94:3:3,0:97
var7289	sacCer_chrXIV	103662	A	T	999	DP=2831;VDB=0.458488;SGB=443.733;RPB=0.974763;MQB=0.999684;MQSB=0.999345;BQB=0.401212;MQ0F=0;AC=160;AN=533;DP4=775,689,325,328;MQ=59	GT:PL:DP:AD:GQ	BY	W303	0:0,104:3:3,0:107	0:13,255:8:7,0:127	0:0,67:2:2,0:70	0:0,94:3:3,0:97	.:0,0:0:0,0:0	0:0,150:5:5,0:127	1:62,0:2:0,2:58	1:74,0:2:0,2:70	1:37,0:1:0,1:33	0:0,255:9:9,0:127	0:0,105:3:3,0:108	0:0,128:3:3,0:127	1:67,0:2:0,2:63	.:0,0:0:0,0:0	1:161,0:4:0,4:127	0:0,255:8:8,0:127	0:0,94:3:3,0:97	0:0,128:3:3,0:127	0:0,92:3:3,0:95	1:130,0:4:0,4:126	1:170,0:6:0,6:127	0:0,90:2:2,0:93	0:0,147:3:3,0:127	0:0,205:5:5,0:127	0:0,158:4:4,0:127	1:170,0:3:0,3:127	1:153,0:4:0,4:127	.:0,0:0:0,0:0	0:0,255:9:9,0:127	0:0,245:7:7,0:127	0:0,184:5:5,0:127	1:223,0:7:0,7:127	1:218,0:6:0,6:127	0:0,255:10:10,0:127	0:0,243:7:7,0:127	0:0,74:2:2,0:77	0:0,110:2:2,0:113	0:0,37:1:1,0:40	1:173,0:5:0,5:127	1:255,0:9:0,9:127	0:0,235:6:6,0:127	0:0,57:2:2,0:60	0:0,104:3:3,0:107	0:0,143:4:4,0:127	1:177,0:6:0,6:127	1:37,0:1:0,1:33	0:0,170:5:5,0:127	0:0,50:2:2,0:53	0:0,150:3:3,0:127	0:0,191:5:5,0:127	1:184,0:5:0,5:127	1:115,0:3:0,3:111	0:0,116:3:3,0:119	0:0,227:5:5,0:127	0:0,170:3:3,0:127	0:0,255:9:9,0:127	1:60,0:1:0,1:56	1:255,0:9:0,9:127	.:0,0:0:0,0:0	0:0,129:4:4,0:127	.:0,0:0:0,0:0	0:0,74:2:2,0:77	1:115,0:3:0,3:111	1:172,0:5:0,5:127	0:0,104:3:3,0:107	.:0,0:0:0,0:0	0:0,147:3:3,0:127	0:0,117:3:3,0:120	1:169,0:6:0,6:127	1:115,0:3:0,3:111	0:0,255:11:11,0:127	0:0,160:5:5,0:127	0:0,255:10:10,0:127	0:0,171:4:4,0:127	1:204,0:7:0,7:127	1:37,0:1:0,1:33	0:0,170:4:4,0:127	0:0,127:3:3,0:127	0:0,194:4:4,0:127	0:0,199:7:7,0:127	1:183,0:5:0,5:127	1:161,0:5:0,5:127	0:0,196:5:5,0:127	0:0,255:12:12,0:127	0:0,152:4:4,0:127	0:0,135:4:4,0:127	1:255,0:13:0,13:127	1:255,0:11:0,11:127	0:0,242:5:5,0:127	0:0,165:5:5,0:127	0:0,37:1:1,0:40	0:0,255:21:21,0:127	1:113,0:4:0,4:109	1:106,0:3:0,3:102	.:0,0:0:0,0:0	1:74,0:2:0,2:70	1:255,0:9:0,9:127	1:199,0:6:0,6:127	1:113,0:4:0,4:109	1:97,0:4:0,4:93	0:0,74:2:2,0:77	0:0,255:12:12,0:127	0:0,224:5:5,0:127	0:0,127:3:3,0:127	0:82,136:5:3,2:57	1:88,28:3:1,2:56	0:0,161:4:4,0:127	0:0,147:3:3,0:127	0:0,255:8:8,0:127	0:0,60:1:1,0:63	1:68,0:2:0,2:64	1:128,0:3:0,3:124	0:0,255:9:9,0:127	0:0,255:8:8,0:127	0:0,104:3:3,0:107	0:0,190:4:4,0:127	1:37,0:1:0,1:33	1:255,0:10:0,10:127	.:0,0:0:0,0:0	0:0,185:6:6,0:127	0:0,175:4:4,0:127	0:0,135:4:4,0:127	1:152,0:4:0,4:127	1:255,0:9:0,9:127	0:0,147:3:3,0:127	0:0,172:6:6,0:127	0:0,239:7:7,0:127	0:42,146:6:5,1:107	1:196,0:6:0,6:127	1:154,0:4:0,4:127	0:0,37:1:1,0:40	0:0,85:2:2,0:88	0:0,37:1:1,0:40	0:0,37:1:1,0:40	.:0,0:0:0,0:0	1:84,0:3:0,3:80	0:0,218:6:6,0:127	0:0,199:6:6,0:127	0:0,60:1:1,0:63	0:0,217:7:7,0:127	1:74,0:2:0,2:70	1:92,0:3:0,3:88	0:0,67:2:2,0:70	0:0,25:1:1,0:28	.:0,0:0:0,0:0	0:0,37:1:1,0:40	1:225,0:5:0,5:127	1:150,0:3:0,3:127	0:0,37:1:1,0:40	0:0,201:5:5,0:127	0:0,171:4:4,0:127	0:0,143:4:4,0:127	1:37,0:1:0,1:33	1:134,0:5:0,5:127	.:0,0:0:0,0:0	0:0,37:1:1,0:40	0:0,61:2:2,0:64	0:0,105:3:3,0:108	1:97,0:2:0,2:93	1:255,0:17:0,17:127	0:0,85:2:2,0:88	0:0,190:6:6,0:127	0:0,67:2:2,0:70	0:0,249:7:7,0:127	1:158,0:4:0,4:127	1:93,0:3:0,3:89	0:0,240:8:8,0:127	0:0,105:3:3,0:108	0:0,60:1:1,0:63	0:0,166:4:4,0:127	1:48,0:1:0,1:44	1:60,0:1:0,1:56	0:0,221:8:8,0:127	0:0,148:4:4,0:127	0:0,172:5:5,0:127	0:19,156:6:5,1:127	1:134,0:3:0,3:127	0:110,108:7:3,4:3	0:0,143:5:5,0:127	0:0,113:4:4,0:116	.:0,0:0:0,0:0	0:0,124:4:4,0:127	1:127,0:3:0,3:123	1:127,0:3:0,3:123	0:0,60:1:1,0:63	0:0,174:5:5,0:127	0:0,184:4:4,0:127	.:0,0:0:0,0:0	1:37,0:1:0,1:33	1:37,0:1:0,1:33	0:0,67:2:2,0:70	0:0,130:4:4,0:127	0:31,31:2:1,1:5	0:0,25:1:1,0:28	.:0,0:0:0,0:0	1:227,0:6:0,6:127	0:0,120:2:2,0:123	0:0,239:7:7,0:127	0:0,90:2:2,0:93	0:0,87:3:3,0:90	1:255,0:7:0,7:127	1:125,0:4:0,4:121	0:0,247:7:7,0:127	0:0,207:5:5,0:127	0:0,244:6:6,0:127	0:0,244:6:6,0:127	1:104,0:3:0,3:100	1:135,0:4:0,4:127	0:0,74:2:2,0:77	0:0,252:9:9,0:127	0:0,84:3:3,0:87	0:0,227:7:7,0:127	1:127,0:3:0,3:123	1:230,0:6:0,6:127	0:0,60:1:1,0:63	0:0,255:10:10,0:127	0:0,149:5:5,0:127	0:36,249:8:7,1:127	.:0,0:0:0,0:0	1:67,0:2:0,2:63	0:0,173:5:5,0:127	0:0,182:5:5,0:127	.:0,0:0:0,0:0	0:0,93:3:3,0:96	1:97,0:2:0,2:93	1:67,0:2:0,2:63	0:0,45:2:2,0:48	0:0,67:2:2,0:70	0:0,60:1:1,0:63	0:0,124:4:4,0:127	1:202,0:6:0,6:127	1:208,0:6:0,6:127	0:0,188:6:6,0:127	0:0,90:2:2,0:93	0:0,92:3:3,0:95	0:0,225:5:5,0:127	1:126,0:3:0,3:122	1:173,0:4:0,4:127	0:0,134:3:3,0:127	0:0,134:3:3,0:127	0:0,37:1:1,0:40	0:0,201:5:5,0:127	1:191,0:5:0,5:127	.:0,0:0:0,0:0	0:0,174:5:5,0:127	0:0,181:4:4,0:127	0:0,200:4:4,0:127	0:0,244:6:6,0:127	1:74,0:2:0,2:70	1:152,0:4:0,4:127	0:0,158:4:4,0:127	0:0,255:10:10,0:127	0:0,60:1:1,0:63	0:0,141:4:4,0:127	1:93,0:3:0,3:89	1:97,0:2:0,2:93	0:0,37:1:1,0:40	0:0,241:9:9,0:127	0:0,62:2:2,0:65	0:0,194:4:4,0:127	1:105,0:3:0,3:101	0:0,74:2:2,0:77	0:0,68:2:2,0:71	0:0,153:4:4,0:127	0:0,141:5:5,0:127	1:37,0:1:0,1:33	1:221,0:6:0,6:127	0:0,74:2:2,0:77	.:0,0:0:0,0:0	0:0,255:8:8,0:127	.:0,0:0:0,0:0	1:120,0:2:0,2:116	1:74,0:2:0,2:70	0:0,171:4:4,0:127	0:0,222:7:7,0:127	0:0,37:1:1,0:40	0:0,25:1:1,0:28	0:0,37:1:1,0:40	0:0,151:5:5,0:127	0:0,255:8:8,0:127	0:0,37:1:1,0:40	0:0,90:2:2,0:93	0:0,136:4:4,0:127	.:0,0:0:0,0:0	1:90,0:2:0,2:86	0:0,128:3:3,0:127	0:0,255:7:7,0:127	0:0,62:2:2,0:65	0:0,170:4:4,0:127	1:37,0:1:0,1:33	1:92,0:3:0,3:88	0:0,225:6:6,0:127	0:0,150:3:3,0:127	0:0,172:5:5,0:127	0:0,255:9:9,0:127	1:183,0:5:0,5:127	1:160,0:5:0,5:127	0:0,120:2:2,0:123	0:0,173:5:5,0:127	.:0,0:0:0,0:0	0:0,60:1:1,0:63	1:127,0:3:0,3:123	1:135,0:4:0,4:127	0:0,128:3:3,0:127	0:0,60:1:1,0:63	0:0,136:4:4,0:127	0:0,203:5:5,0:127	1:165,0:5:0,5:127	1:37,0:1:0,1:33	.:0,0:0:0,0:0	0:0,179:6:6,0:127	0:0,147:3:3,0:127	0:0,97:2:2,0:100	1:218,0:7:0,7:127	1:37,0:1:0,1:33	0:0,129:4:4,0:127	0:0,92:3:3,0:95	0:0,253:8:8,0:127	0:0,196:5:5,0:127	1:195,0:5:0,5:127	1:74,0:2:0,2:70	0:0,183:6:6,0:127	0:0,194:5:5,0:127	0:28,97:3:2,0:72	0:0,191:5:5,0:127	1:174,0:5:0,5:127	1:105,0:3:0,3:101	0:0,231:6:6,0:127	0:0,143:4:4,0:127	0:0,78:2:2,0:81	0:0,74:2:2,0:77	1:255,0:11:0,11:127	1:37,0:1:0,1:33	0:0,171:4:4,0:127	0:0,127:3:3,0:127	0:0,94:3:3,0:97	0:0,94:3:3,0:97	1:93,0:3:0,3:89	1:127,0:3:0,3:123	0:0,67:2:2,0:70	0:0,177:4:4,0:127	0:0,74:2:2,0:77	0:0,174:5:5,0:127	1:37,0:1:0,1:33	1:37,0:1:0,1:33	0:0,37:1:1,0:40	0:0,174:5:5,0:127	0:0,25:1:1,0:28	0:0,115:3:3,0:118	1:124,0:4:0,4:120	1:78,0:2:0,2:74	0:0,127:3:3,0:127	0:0,202:5:5,0:127	.:0,0:0:0,0:0	0:0,25:1:1,0:28	1:238,0:8:0,8:127	1:255,0:11:0,11:127	0:0,250:7:7,0:127	0:0,151:3:3,0:127	0:0,230:6:6,0:127	0:0,92:3:3,0:95	1:135,0:4:0,4:127	1:37,0:1:0,1:33	0:0,184:5:5,0:127	0:0,104:3:3,0:107	0:0,90:2:2,0:93	0:0,37:1:1,0:40	0:54,54:2:1,1:5	1:153,0:4:0,4:127	1:104,0:3:0,3:100	0:0,37:1:1,0:40	0:0,179:6:6,0:127	0:0,174:5:5,0:127	0:0,152:5:5,0:127	1:67,0:2:0,2:63	1:161,0:5:0,5:127	0:0,174:5:5,0:127	0:0,94:3:3,0:97	.:0,0:0:0,0:0	0:0,105:3:3,0:108	1:221,0:7:0,7:127	.:0,0:0:0,0:0	0:0,127:3:3,0:127	0:0,117:3:3,0:120	0:0,105:3:3,0:108	.:0,0:0:0,0:0	.:0,0:0:0,0:0	1:37,0:1:0,1:33	0:0,37:1:1,0:40	0:0,105:3:3,0:108	0:0,37:1:1,0:40	0:0,62:2:2,0:65	1:171,0:4:0,4:127	.:0,0:0:0,0:0	0:0,152:4:4,0:127	0:0,131:5:5,0:127	.:0,0:0:0,0:0	0:0,74:2:2,0:77	1:90,0:2:0,2:86	1:105,0:3:0,3:101	0:0,105:3:3,0:108	0:0,127:3:3,0:127	0:0,37:1:1,0:40	0:0,62:2:2,0:65	1:67,0:2:0,2:63	1:153,0:5:0,5:127	.:0,0:0:0,0:0	0:0,84:3:3,0:87	0:0,255:7:7,0:127	0:0,37:1:1,0:40	0:48,106:4:3,1:61	1:255,0:9:0,9:127	1:37,0:1:0,1:33	0:0,187:5:5,0:127	0:0,188:6:6,0:127	0:0,115:3:3,0:118	0:0,57:2:2,0:60	1:104,0:3:0,3:100	1:115,45:5:1,4:66	.:0,0:0:0,0:0	0:0,74:2:2,0:77	0:0,37:1:1,0:40	.:0,0:0:0,0:0	1:74,0:2:0,2:70	1:118,0:4:0,4:114	0:0,74:2:2,0:77	0:0,158:4:4,0:127	0:0,74:2:2,0:77	0:0,74:2:2,0:77	1:210,0:6:0,6:127	1:97,0:2:0,2:93	0:0,127:3:3,0:127	0:0,181:4:4,0:127	0:0,213:7:7,0:127	0:0,255:24:23,0:127	1:255,0:9:0,9:127	1:166,0:4:0,4:127	0:0,97:2:2,0:100	0:0,255:10:10,0:127	0:0,67:2:2,0:70	.:0,0:0:0,0:0	1:37,0:1:0,1:33	1:60,0:1:0,1:56	0:0,166:5:5,0:127	0:0,151:5:5,0:127	0:0,37:1:1,0:40	0:0,211:6:6,0:127	1:60,0:1:0,1:56	1:67,0:2:0,2:63	0:0,37:1:1,0:40	0:0,60:1:1,0:63	0:0,225:6:6,0:127	0:0,67:2:2,0:70	0:31,31:2:1,1:5	1:37,0:1:0,1:33	0:0,174:5:5,0:127	0:0,150:5:5,0:127	0:0,128:3:3,0:127	0:0,90:2:2,0:93	1:121,22:5:1,4:95	1:150,0:3:0,3:127	0:0,143:4:4,0:127	0:0,175:4:4,0:127	0:0,97:2:2,0:100	.:0,0:0:0,0:0	1:220,0:7:0,7:127	1:214,0:5:0,5:127	0:0,170:5:5,0:127	0:0,255:8:8,0:127	0:0,82:3:3,0:85	0:0,147:3:3,0:127	1:82,0:3:0,3:78	1:57,0:2:0,2:53	0:0,90:2:2,0:93	0:0,126:3:3,0:127	0:31,65:2:1,0:37	0:0,74:2:2,0:77	1:67,0:2:0,2:63	1:57,0:2:0,2:53	.:0,0:0:0,0:0	0:0,67:2:2,0:70	0:0,129:4:4,0:127	0:0,195:7:7,0:127	1:105,0:3:0,3:101	1:182,0:5:0,5:127	0:0,57:2:2,0:60	0:0,120:2:2,0:123	1:206,0:5:0,5:127	1:105,0:3:0,3:101	0:62,79:4:2,2:20	1:255,0:12:0,12:127	0:0,142:5:5,0:127	0:0,93:3:3,0:96	0:0,170:3:3,0:127	0:0,37:1:1,0:40	.:0,0:0:0,0:0	1:201,0:7:0,7:127	0:0,148:4:4,0:127	1:90,0:2:0,2:86	1:127,0:3:0,3:123	1:192,0:6:0,6:127	0:0,169:4:4,0:127	1:136,0:4:0,4:127	1:62,0:2:0,2:58	1:74,0:2:0,2:70	.:0,0:0:0,0:0	0:0,57:2:2,0:60	0:0,152:4:4,0:127	0:0,74:2:2,0:77	0:0,195:6:6,0:127	0:0,115:3:3,0:118	0:0,135:4:4,0:127	0:0,92:3:3,0:95	0:0,185:6:6,0:127	0:0,152:4:4,0:127	0:0,110:2:2,0:113	0:0,97:2:2,0:100	0:0,169:4:4,0:127	0:0,67:2:2,0:70	0:0,62:2:2,0:65	0:0,37:1:1,0:40	0:0,134:3:3,0:127	0:0,113:4:4,0:116	0:0,67:2:2,0:70	0:0,219:5:5,0:127	0:0,254:7:7,0:127	0:0,255:9:9,0:127	0:13,255:8:7,0:127	0:0,97:2:2,0:100	0:0,255:8:8,0:127	0:0,255:7:7,0:127	0:0,74:2:2,0:77	0:0,128:3:3,0:127	0:0,67:2:2,0:70	0:0,37:1:1,0:40	.:0,0:0:0,0:0	0:0,60:1:1,0:63	.:0,0:0:0,0:0	0:0,97:2:2,0:100	0:0,37:1:1,0:40	0:0,37:1:1,0:40	0:0,105:3:3,0:108	0:0,195:5:5,0:127	0:0,67:2:2,0:70	0:0,225:7:7,0:127	0:0,135:4:4,0:127	0:0,120:4:4,0:123	0:0,127:3:3,0:127	0:0,37:1:1,0:40	0:0,67:2:2,0:70	0:0,37:1:1,0:40	0:0,37:1:1,0:40	0:0,37:1:1,0:40	0:0,37:1:1,0:40	0:0,67:2:2,0:70	0:0,183:5:5,0:127	0:0,255:11:11,0:127	0:0,97:2:2,0:100	0:0,37:1:1,0:40	0:0,37:1:1,0:40	0:0,37:1:1,0:40	0:0,37:1:1,0:40	0:0,255:8:8,0:127	0:0,205:6:6,0:127	0:0,201:7:7,0:127	0:0,37:1:1,0:40	0:0,255:13:13,0:127	0:0,74:2:2,0:77	0:0,128:3:3,0:127	0:0,120:2:2,0:123	.:0,0:0:0,0:0	0:0,152:5:5,0:127	0:0,142:5:5,0:127
var7290	sacCer_chrXIV	103902	T	G	999	DP=3516;VDB=0.834392;SGB=532.59;RPB=0.0398775;MQB=0.999761;MQSB=0.999137;BQB=0.966401;MQ0F=0;AC=170;AN=556;DP4=1105,723,437,315;MQ=59	GT:PL:DP:AD:GQ	BY	W303	0:0,62:2:2,0:65	0:0,97:2:2,0:100	0:0,37:1:1,0:40	0:0,48:1:1,0:51	0:0,60:1:1,0:63	0:0,135:4:4,0:127	1:37,0:1:0,1:33	1:242,0:5:0,5:127	1:94,0:3:0,3:90	0:0,255:8:8,0:127	0:42,231:6:5,0:127	0:0,255:8:8,0:127	1:97,0:2:0,2:93	1:172,0:5:0,5:127	1:115,0:3:0,3:111	0:0,228:6:6,0:127	0:0,60:1:1,0:63	0:0,254:7:7,0:127	.:0,0:0:0,0:0	1:60,0:1:0,1:56	1:255,0:7:0,7:127	0:0,165:5:5,0:127	0:0,158:4:4,0:127	0:0,57:2:2,0:60	0:0,150:5:5,0:127	1:152,0:4:0,4:127	1:117,0:4:0,4:113	0:0,129:4:4,0:127	0:0,205:6:6,0:127	0:0,255:9:9,0:127	0:0,237:7:7,0:127	1:202,33:9:1,8:127	1:183,0:5:0,5:127	0:0,250:7:7,0:127	0:45,216:5:4,0:127	0:0,104:3:3,0:107	0:0,194:5:5,0:127	0:0,202:6:6,0:127	1:74,0:2:0,2:70	1:255,0:10:0,10:127	0:0,218:7:7,0:127	0:0,140:5:5,0:127	0:0,115:3:3,0:118	0:0,127:3:3,0:127	1:255,0:10:0,10:127	1:218,0:6:0,6:127	0:0,214:5:5,0:127	0:0,255:10:10,0:127	0:0,202:5:5,0:127	0:0,255:13:13,0:127	1:255,0:8:0,8:127	1:120,0:2:0,2:116	0:0,255:8:8,0:127	0:0,202:6:6,0:127	0:0,241:6:6,0:127	0:0,225:6:6,0:127	1:37,0:1:0,1:33	1:67,0:2:0,2:63	0:0,105:3:3,0:108	0:0,115:3:3,0:118	0:0,225:5:5,0:127	0:0,129:4:4,0:127	1:152,0:4:0,4:127	1:164,0:5:0,5:127	0:0,255:8:8,0:127	0:0,60:1:1,0:63	0:0,104:3:3,0:107	0:0,255:7:7,0:127	1:67,0:2:0,2:63	1:177,0:4:0,4:127	0:0,255:12:12,0:127	0:0,255:9:9,0:127	0:0,255:11:11,0:127	0:0,140:5:5,0:127	1:227,0:7:0,7:127	1:60,0:1:0,1:56	0:0,255:7:7,0:127	0:0,195:5:5,0:127	0:0,110:2:2,0:113	0:0,255:6:6,0:127	1:243,0:8:0,8:127	1:255,0:9:0,9:127	0:0,250:7:7,0:127	0:0,255:16:16,0:127	0:0,60:1:1,0:63	0:0,150:3:3,0:127	1:255,0:10:0,10:127	1:255,0:16:0,16:127	0:0,255:10:10,0:127	0:0,166:4:4,0:127	0:0,120:2:2,0:123	0:0,255:13:13,0:127	1:255,0:9:0,9:127	1:74,0:2:0,2:70	1:60,0:1:0,1:56	1:104,0:3:0,3:100	1:195,0:6:0,6:127	1:129,0:5:0,5:125	1:37,0:1:0,1:33	1:153,0:4:0,4:127	0:0,244:6:6,0:127	0:0,243:7:7,0:127	0:1,255:12:11,0:127	0:0,155:4:4,0:127	0:130,138:7:4,3:11	0:51,88:3:2,1:40	0:0,177:4:4,0:127	0:0,201:5:5,0:127	0:42,167:6:5,1:127	0:0,113:3:3,0:116	1:37,0:1:0,1:33	1:255,0:8:0,8:127	0:0,255:9:9,0:127	0:0,255:11:11,0:127	0:0,90:2:2,0:93	0:0,97:2:2,0:100	1:25,0:1:0,1:21	1:195,0:7:0,7:127	0:0,92:3:3,0:95	0:0,253:8:8,0:127	0:0,255:7:7,0:127	0:0,67:2:2,0:70	1:110,0:2:0,2:106	1:244,0:8:0,8:127	0:0,127:3:3,0:127	0:0,251:7:7,0:127	0:0,172:5:5,0:127	0:0,159:3:3,0:127	1:105,0:3:0,3:101	1:227,0:6:0,6:127	0:0,218:7:7,0:127	0:0,255:9:9,0:127	0:0,195:5:5,0:127	0:0,113:4:4,0:116	1:224,0:5:0,5:127	1:150,0:3:0,3:127	0:0,136:4:4,0:127	0:0,255:8:8,0:127	0:0,175:4:4,0:127	0:0,201:6:6,0:127	1:104,0:3:0,3:100	1:37,0:1:0,1:33	0:0,97:2:2,0:100	0:0,57:2:2,0:60	0:0,67:2:2,0:70	0:0,37:1:1,0:40	1:152,0:4:0,4:127	1:60,0:1:0,1:56	0:0,37:1:1,0:40	0:0,255:12:12,0:127	0:0,129:4:4,0:127	0:0,255:17:17,0:127	1:37,0:1:0,1:33	1:125,0:4:0,4:121	.:0,0:0:0,0:0	0:0,90:2:2,0:93	0:0,60:1:1,0:63	0:0,165:5:5,0:127	1:104,0:3:0,3:100	1:255,0:11:0,11:127	0:0,152:4:4,0:127	0:0,152:5:5,0:127	0:0,128:3:3,0:127	0:0,172:5:5,0:127	1:255,0:11:0,11:127	1:226,0:6:0,6:127	0:0,255:8:8,0:127	0:0,156:5:5,0:127	.:0,0:0:0,0:0	0:0,244:5:5,0:127	1:89,0:3:0,3:85	1:195,0:6:0,6:127	0:0,255:13:13,0:127	0:0,147:3:3,0:127	0:0,171:4:4,0:127	0:0,85:2:2,0:88	1:37,0:1:0,1:33	1:255,186:14:7,7:65	0:0,115:3:3,0:118	0:0,242:6:6,0:127	.:0,0:0:0,0:0	0:0,135:4:4,0:127	1:74,0:2:0,2:70	1:188,0:6:0,6:127	0:0,67:2:2,0:70	0:33,255:9:8,0:127	0:0,74:2:2,0:77	0:0,67:2:2,0:70	1:60,0:1:0,1:56	.:0,0:0:0,0:0	0:0,105:3:3,0:108	0:0,37:1:1,0:40	0:0,127:3:3,0:127	0:0,115:3:3,0:118	1:67,0:2:0,2:63	1:205,0:5:0,5:127	0:0,94:3:3,0:97	0:0,255:9:9,0:127	0:0,127:3:3,0:127	0:0,255:7:7,0:127	1:255,0:10:0,10:127	1:37,0:1:0,1:33	0:0,255:8:8,0:127	.:0,0:0:0,0:0	0:0,225:6:6,0:127	0:0,255:10:10,0:127	1:207,0:6:0,6:127	1:205,0:5:0,5:127	0:0,242:6:6,0:127	0:0,255:7:7,0:127	0:0,37:1:1,0:40	0:0,92:3:3,0:95	1:255,0:8:0,8:127	1:211,0:6:0,6:127	0:0,97:2:2,0:100	0:0,255:17:17,0:127	0:0,37:1:1,0:40	0:0,197:5:5,0:127	1:90,0:2:0,2:86	1:90,0:2:0,2:86	0:0,202:5:5,0:127	0:0,129:4:4,0:127	0:0,37:1:1,0:40	0:0,128:3:3,0:127	1:127,0:3:0,3:123	1:97,0:2:0,2:93	0:0,255:8:8,0:127	0:0,105:3:3,0:108	0:0,67:2:2,0:70	0:0,105:3:3,0:108	1:175,0:5:0,5:127	1:175,0:4:0,4:127	0:0,255:7:7,0:127	0:0,175:4:4,0:127	0:0,115:3:3,0:118	0:0,152:5:5,0:127	1:255,0:7:0,7:127	1:37,0:1:0,1:33	0:0,182:5:5,0:127	0:0,166:4:4,0:127	0:0,147:3:3,0:127	0:0,150:3:3,0:127	1:147,0:3:0,3:127	1:138,0:3:0,3:127	0:0,208:6:6,0:127	0:0,152:4:4,0:127	0:0,199:6:6,0:127	0:0,67:2:2,0:70	1:255,0:7:0,7:127	1:97,0:2:0,2:93	0:0,250:7:7,0:127	0:0,255:9:9,0:127	0:0,171:4:4,0:127	0:0,214:5:5,0:127	1:183,0:5:0,5:127	1:218,0:7:0,7:127	0:0,173:4:4,0:127	0:0,252:9:9,0:127	0:0,205:6:6,0:127	0:0,159:3:3,0:127	1:129,0:4:0,4:125	0:0,104:3:3,0:107	0:0,175:4:4,0:127	0:0,195:6:6,0:127	0:0,255:8:8,0:127	1:152,0:4:0,4:127	1:255,0:8:0,8:127	0:0,169:4:4,0:127	0:0,177:4:4,0:127	0:0,255:7:7,0:127	0:0,60:1:1,0:63	1:60,0:1:0,1:56	1:136,0:4:0,4:127	0:0,244:6:6,0:127	0:0,183:5:5,0:127	0:0,166:4:4,0:127	0:0,37:1:1,0:40	0:0,255:9:9,0:127	0:0,255:9:9,0:127	0:0,192:5:5,0:127	0:0,253:6:6,0:127	0:0,117:3:3,0:120	0:0,115:3:3,0:118	1:67,0:2:0,2:63	1:150,0:3:0,3:127	0:0,146:5:5,0:127	0:0,60:1:1,0:63	0:0,104:3:3,0:107	0:0,118:4:4,0:121	1:92,0:3:0,3:88	.:0,0:0:0,0:0	0:0,226:6:6,0:127	0:0,183:5:5,0:127	0:0,92:3:3,0:95	0:0,255:11:11,0:127	.:0,0:0:0,0:0	1:255,7:10:1,9:127	0:0,244:6:6,0:127	0:0,153:4:4,0:127	0:0,74:2:2,0:77	0:0,74:2:2,0:77	1:37,0:1:0,1:33	1:129,0:4:0,4:125	0:0,128:3:3,0:127	0:0,127:3:3,0:127	0:0,127:3:3,0:127	0:0,184:5:5,0:127	1:74,0:2:0,2:70	1:104,0:3:0,3:100	0:0,97:2:2,0:100	0:0,94:3:3,0:97	0:0,181:4:4,0:127	0:0,158:4:4,0:127	1:241,0:8:0,8:127	.:0,0:0:0,0:0	0:0,164:5:5,0:127	0:0,205:7:7,0:127	0:0,255:10:10,0:127	0:0,182:5:5,0:127	1:205,0:5:0,5:127	1:255,0:7:0,7:127	0:0,205:5:5,0:127	0:0,152:4:4,0:127	0:0,255:6:6,0:127	0:0,105:3:3,0:108	1:230,0:6:0,6:127	1:37,0:1:0,1:33	0:0,255:8:8,0:127	0:0,215:5:5,0:127	0:0,172:5:5,0:127	0:0,116:3:3,0:119	1:231,0:8:0,8:127	1:85,56:4:2,2:25	0:0,92:3:3,0:95	0:0,158:4:4,0:127	0:0,255:11:11,0:127	0:0,201:5:5,0:127	1:111,28:3:1,2:79	1:74,0:2:0,2:70	0:0,160:5:5,0:127	0:0,135:4:4,0:127	0:0,74:2:2,0:77	0:0,37:1:1,0:40	1:187,0:5:0,5:127	1:160,0:7:0,7:127	0:0,37:1:1,0:40	0:0,141:5:5,0:127	0:0,225:6:6,0:127	0:0,171:4:4,0:127	1:136,0:4:0,4:127	1:195,0:5:0,5:127	0:0,160:5:5,0:127	0:0,74:2:2,0:77	0:0,151:3:3,0:127	0:0,202:6:6,0:127	1:183,0:5:0,5:127	1:207,0:6:0,6:127	0:0,184:5:5,0:127	0:0,136:4:4,0:127	0:0,255:9:9,0:127	0:0,127:3:3,0:127	1:147,0:3:0,3:127	1:37,0:1:0,1:33	0:0,224:5:5,0:127	0:0,255:7:7,0:127	0:0,60:1:1,0:63	0:0,113:4:4,0:116	.:0,0:0:0,0:0	1:105,0:3:0,3:101	1:124,0:4:0,4:120	0:0,129:4:4,0:127	0:0,150:3:3,0:127	0:0,136:4:4,0:127	0:0,154:7:7,0:127	1:185,0:6:0,6:127	1:115,45:5:1,4:66	0:10,193:9:8,0:127	0:0,130:4:4,0:127	0:0,165:5:5,0:127	.:0,0:0:0,0:0	1:205,0:6:0,6:127	1:37,0:1:0,1:33	0:0,92:3:3,0:95	0:0,255:8:8,0:127	0:0,74:2:2,0:77	0:0,181:4:4,0:127	1:37,0:1:0,1:33	1:97,0:2:0,2:93	0:0,149:6:6,0:127	0:0,90:2:2,0:93	0:0,37:1:1,0:40	0:0,152:4:4,0:127	1:150,0:3:0,3:127	1:37,0:1:0,1:33	0:0,170:3:3,0:127	0:0,172:5:5,0:127	0:0,104:3:3,0:107	0:0,244:6:6,0:127	1:104,0:3:0,3:100	1:172,0:5:0,5:127	0:0,127:3:3,0:127	0:0,37:1:1,0:40	0:0,62:2:2,0:65	0:0,60:1:1,0:63	1:74,0:2:0,2:70	1:151,0:5:0,5:127	0:0,152:4:4,0:127	0:0,74:2:2,0:77	0:0,255:10:10,0:127	0:0,74:2:2,0:77	0:22,166:5:4,1:127	1:246,0:6:0,6:127	1:135,0:4:0,4:127	0:0,220:7:7,0:127	0:0,94:3:3,0:97	0:0,212:7:7,0:127	.:0,0:0:0,0:0	1:163,150:9:5,4:9	1:93,48:4:1,3:41	0:0,60:1:1,0:63	0:0,207:6:6,0:127	0:0,218:5:5,0:127	0:0,92:3:3,0:95	1:37,0:1:0,1:33	1:179,0:6:0,6:127	0:0,165:6:6,0:127	0:0,104:3:3,0:107	0:0,153:4:4,0:127	0:0,92:3:3,0:95	1:255,0:12:0,12:127	1:187,0:5:0,5:127	0:0,255:8:8,0:127	0:0,67:2:2,0:70	0:0,217:7:7,0:127	0:0,255:21:21,0:127	1:206,0:5:0,5:127	1:127,0:3:0,3:123	0:0,135:4:4,0:127	0:0,255:20:20,0:127	.:0,0:0:0,0:0	0:0,37:1:1,0:40	1:125,0:4:0,4:121	1:92,0:3:0,3:88	0:0,201:7:7,0:127	0:0,218:6:6,0:127	0:0,94:3:3,0:97	0:0,74:2:2,0:77	1:104,0:3:0,3:100	1:115,0:3:0,3:111	0:0,135:4:4,0:127	0:0,60:1:1,0:63	0:0,173:4:4,0:127	0:0,160:5:5,0:127	1:138,22:5:1,4:112	1:143,0:4:0,4:127	0:0,184:5:5,0:127	0:0,161:5:5,0:127	0:0,67:2:2,0:70	0:0,37:1:1,0:40	0:0,37:1:1,0:40	1:166,0:6:0,6:127	0:0,97:2:2,0:100	0:0,121:4:4,0:124	0:0,149:5:5,0:127	.:0,0:0:0,0:0	1:255,0:9:0,9:127	1:90,0:2:0,2:86	0:0,67:2:2,0:70	0:0,184:5:5,0:127	0:0,134:3:3,0:127	0:0,244:6:6,0:127	1:183,0:5:0,5:127	1:97,0:2:0,2:93	0:0,60:1:1,0:63	0:0,106:4:4,0:109	0:0,152:4:4,0:127	0:0,129:4:4,0:127	1:93,0:3:0,3:89	1:90,0:2:0,2:86	0:0,37:1:1,0:40	0:0,92:3:3,0:95	0:0,184:5:5,0:127	0:0,131:5:5,0:127	1:110,0:2:0,2:106	1:211,0:6:0,6:127	0:0,127:3:3,0:127	0:0,135:4:4,0:127	1:157,0:6:0,6:127	1:255,0:8:0,8:127	1:130,0:4:0,4:126	1:206,0:5:0,5:127	0:0,255:10:10,0:127	0:0,127:3:3,0:127	0:0,110:2:2,0:113	0:0,37:1:1,0:40	1:221,0:6:0,6:127	1:255,0:11:0,11:127	1:125,0:4:0,4:121	1:172,0:5:0,5:127	1:127,0:3:0,3:123	1:152,0:4:0,4:127	0:0,181:4:4,0:127	1:97,0:2:0,2:93	1:60,0:1:0,1:56	1:158,0:4:0,4:127	1:127,0:3:0,3:123	0:0,74:2:2,0:77	0:0,94:3:3,0:97	0:0,127:3:3,0:127	0:0,147:3:3,0:127	0:0,106:4:4,0:109	0:0,170:3:3,0:127	0:0,226:8:8,0:127	0:0,243:9:9,0:127	0:0,74:2:2,0:77	0:0,67:2:2,0:70	0:0,172:5:5,0:127	0:0,160:5:5,0:127	0:0,255:9:9,0:127	0:0,67:2:2,0:70	0:0,37:1:1,0:40	0:0,67:2:2,0:70	0:0,197:5:5,0:127	0:0,92:3:3,0:95	0:0,104:3:3,0:107	0:0,231:8:8,0:127	0:0,255:9:9,0:127	0:0,255:10:10,0:127	0:0,97:2:2,0:100	0:0,255:7:7,0:127	0:0,255:15:15,0:127	0:0,82:3:3,0:85	0:0,203:5:5,0:127	0:0,74:2:2,0:77	0:0,97:2:2,0:100	0:0,37:1:1,0:40	0:0,205:5:5,0:127	0:0,37:1:1,0:40	0:0,197:5:5,0:127	0:0,97:2:2,0:100	0:0,37:1:1,0:40	0:0,255:8:8,0:127	0:0,225:5:5,0:127	0:0,37:1:1,0:40	0:0,127:3:3,0:127	0:0,228:6:6,0:127	.:0,0:0:0,0:0	0:0,67:2:2,0:70	0:0,92:3:3,0:95	0:0,60:1:1,0:63	0:0,67:2:2,0:70	0:0,105:3:3,0:108	0:0,182:5:5,0:127	.:0,0:0:0,0:0	0:0,67:2:2,0:70	0:0,97:2:2,0:100	0:0,255:7:7,0:127	0:0,239:6:6,0:127	0:0,37:1:1,0:40	.:0,0:0:0,0:0	0:0,128:3:3,0:127	0:0,37:1:1,0:40	0:0,224:5:5,0:127	0:0,241:6:6,0:127	0:0,150:3:3,0:127	0:0,37:1:1,0:40	0:0,255:12:12,0:127	0:0,67:2:2,0:70	0:0,149:5:5,0:127	0:0,127:3:3,0:127	0:0,193:5:5,0:127	0:0,158:4:4,0:127	0:0,230:6:6,0:127
var7291	sacCer_chrXIV	104034	G	A	999	DP=4210;VDB=0.99998;SGB=701.277;RPB=2.13927e-06;MQB=1;MQSB=1;BQB=0.989403;MQ0F=0;AC=163;AN=559;DP4=1528,749,547,306;MQ=60	GT:PL:DP:AD:GQ	BY	W303	0:0,129:4:4,0:127	0:0,152:4:4,0:127	0:0,128:5:5,0:127	0:0,129:4:4,0:127	0:0,60:1:1,0:63	0:0,158:6:6,0:127	1:60,0:1:0,1:56	1:127,0:3:0,3:123	1:93,0:3:0,3:89	0:0,233:10:10,0:127	0:0,187:5:5,0:127	0:0,166:6:6,0:127	1:67,0:2:0,2:63	1:101,0:3:0,3:97	1:135,0:4:0,4:127	0:0,221:6:6,0:127	0:0,37:1:1,0:40	0:0,37:1:1,0:40	0:0,92:3:3,0:95	1:186,0:6:0,6:127	1:242,0:10:0,10:127	0:0,255:7:7,0:127	0:0,142:5:5,0:127	0:0,97:2:2,0:100	0:0,179:6:6,0:127	1:84,0:3:0,3:80	1:141,0:4:0,4:127	0:0,129:5:5,0:127	0:0,255:7:7,0:127	0:0,255:10:10,0:127	0:0,182:5:5,0:127	1:255,0:10:0,10:127	1:188,0:5:0,5:127	0:0,243:7:7,0:127	0:0,255:9:9,0:127	0:0,135:4:4,0:127	0:0,191:5:5,0:127	0:0,193:5:5,0:127	1:90,0:2:0,2:86	1:255,0:12:0,12:127	0:0,180:6:6,0:127	.:0,0:0:0,0:0	0:0,195:5:5,0:127	0:0,234:6:6,0:127	1:255,0:9:0,9:127	1:208,0:6:0,6:127	0:0,255:10:10,0:127	0:0,255:14:14,0:127	0:0,255:11:11,0:127	0:0,255:11:11,0:127	1:250,0:7:0,7:127	1:152,0:4:0,4:127	0:0,241:7:7,0:127	0:0,122:5:5,0:125	0:0,255:9:9,0:127	0:0,243:7:7,0:127	1:80,0:2:0,2:76	1:97,0:2:0,2:93	0:0,173:4:4,0:127	0:0,66:2:2,0:69	0:0,136:4:4,0:127	0:0,180:4:4,0:127	1:172,0:6:0,6:127	1:255,0:9:0,9:127	0:0,255:11:11,0:127	0:0,129:4:4,0:127	0:0,66:2:2,0:69	0:0,255:6:6,0:127	1:130,0:4:0,4:126	1:239,0:6:0,6:127	0:0,255:12:12,0:127	0:0,255:8:8,0:127	0:0,255:9:9,0:127	0:0,255:10:10,0:127	1:187,0:6:0,6:127	.:0,0:0:0,0:0	0:0,182:6:6,0:127	0:0,224:5:5,0:127	0:0,239:9:9,0:127	0:0,136:4:4,0:127	1:255,0:10:0,10:127	1:220,0:7:0,7:127	0:0,129:4:4,0:127	0:0,255:24:24,0:127	0:0,172:5:5,0:127	0:0,195:6:6,0:127	1:255,0:12:0,12:127	1:255,0:13:0,13:127	0:0,255:12:12,0:127	0:0,159:5:5,0:127	0:0,37:1:1,0:40	0:0,255:14:14,0:127	1:255,0:10:0,10:127	1:128,0:3:0,3:124	1:105,0:3:0,3:101	1:136,0:4:0,4:127	1:211,0:7:0,7:127	1:250,0:7:0,7:127	1:129,0:4:0,4:125	1:128,0:3:0,3:124	0:0,255:9:9,0:127	0:0,255:9:9,0:127	0:0,247:7:7,0:127	0:0,255:10:10,0:127	0:0,92:3:3,0:95	0:48,139:4:3,1:94	0:0,253:8:8,0:127	0:0,184:5:5,0:127	0:0,249:7:7,0:127	0:0,147:3:3,0:127	1:37,0:1:0,1:33	1:169,0:5:0,5:127	0:0,255:10:10,0:127	0:0,255:12:12,0:127	0:0,146:4:4,0:127	0:0,128:3:3,0:127	1:84,0:3:0,3:80	1:255,0:9:0,9:127	0:0,233:7:7,0:127	0:0,255:10:10,0:127	0:0,159:6:6,0:127	0:0,152:4:4,0:127	1:150,0:3:0,3:127	1:243,0:6:0,6:127	0:0,188:6:6,0:127	0:0,188:6:6,0:127	0:0,154:4:4,0:127	0:0,235:7:7,0:127	1:148,0:4:0,4:127	1:152,0:4:0,4:127	0:0,193:6:6,0:127	0:0,255:13:13,0:127	0:0,255:9:9,0:127	0:0,202:6:6,0:127	1:150,0:3:0,3:127	1:199,0:6:0,6:127	0:0,255:7:7,0:127	0:0,255:11:11,0:127	0:0,105:3:3,0:108	0:0,92:3:3,0:95	1:220,0:7:0,7:127	1:104,0:3:0,3:100	0:0,67:2:2,0:70	0:0,37:1:1,0:40	0:0,150:3:3,0:127	0:0,242:6:6,0:127	1:90,0:2:0,2:86	1:197,0:5:0,5:127	0:0,202:5:5,0:127	0:0,255:13:13,0:127	0:0,167:7:7,0:127	0:0,255:16:16,0:127	1:37,0:1:0,1:33	1:156,0:5:0,5:127	0:0,90:2:2,0:93	0:0,37:1:1,0:40	0:0,37:1:1,0:40	0:0,255:8:8,0:127	1:67,0:2:0,2:63	1:255,0:11:0,11:127	0:0,200:4:4,0:127	0:0,255:8:8,0:127	0:0,115:3:3,0:118	0:0,255:10:10,0:127	1:255,0:12:0,12:127	1:74,0:2:0,2:70	0:0,255:10:10,0:127	0:0,190:5:5,0:127	0:0,37:1:1,0:40	0:0,91:3:3,0:94	1:214,0:5:0,5:127	1:138,0:4:0,4:127	0:0,255:15:15,0:127	0:0,67:2:2,0:70	0:0,228:7:7,0:127	0:0,161:4:4,0:127	1:183,0:5:0,5:127	0:169,209:14:8,6:43	0:0,74:2:2,0:77	0:0,255:9:9,0:127	.:0,0:0:0,0:0	0:0,150:3:3,0:127	1:105,0:3:0,3:101	1:128,0:3:0,3:124	0:0,90:2:2,0:93	0:0,255:14:14,0:127	0:0,126:4:4,0:127	0:0,37:1:1,0:40	1:224,0:6:0,6:127	1:37,0:1:0,1:33	0:0,156:4:4,0:127	0:0,152:4:4,0:127	0:0,90:2:2,0:93	0:0,90:2:2,0:93	1:166,0:5:0,5:127	1:230,0:6:0,6:127	0:0,255:7:7,0:127	0:0,255:12:12,0:127	0:0,104:3:3,0:107	0:0,183:5:5,0:127	1:255,0:14:0,14:127	1:171,0:4:0,4:127	0:0,224:5:5,0:127	0:0,255:7:7,0:127	0:0,121:5:5,0:124	0:0,255:9:9,0:127	1:143,0:4:0,4:127	1:233,0:6:0,6:127	0:0,194:5:5,0:127	0:0,255:11:11,0:127	0:0,152:4:4,0:127	0:0,129:5:5,0:127	1:255,0:8:0,8:127	1:255,0:9:0,9:127	0:0,255:6:6,0:127	0:0,255:16:16,0:127	0:0,37:1:1,0:40	0:0,255:10:10,0:127	1:97,0:2:0,2:93	1:127,0:3:0,3:123	0:0,74:2:2,0:77	0:0,196:7:7,0:127	0:0,202:6:6,0:127	0:0,25:1:1,0:28	1:105,0:4:0,4:101	.:0,0:0:0,0:0	0:0,255:12:12,0:127	0:0,134:4:4,0:127	0:0,161:6:6,0:127	0:0,255:10:10,0:127	.:0,0:0:0,0:0	1:147,0:3:0,3:127	0:0,248:8:8,0:127	0:0,255:7:7,0:127	0:0,159:5:5,0:127	0:0,152:4:4,0:127	1:255,0:8:0,8:127	1:116,48:4:1,3:64	0:0,216:6:6,0:127	0:0,255:8:8,0:127	0:0,74:2:2,0:77	0:0,255:7:7,0:127	1:255,0:11:0,11:127	1:234,0:5:0,5:127	0:0,255:9:9,0:127	0:0,171:5:5,0:127	0:0,255:7:7,0:127	0:0,189:9:9,0:127	1:214,0:5:0,5:127	1:160,0:5:0,5:127	0:0,255:17:17,0:127	0:0,255:7:7,0:127	0:0,127:3:3,0:127	0:0,177:4:4,0:127	1:115,0:3:0,3:111	1:255,0:10:0,10:127	0:0,152:5:5,0:127	0:0,221:8:8,0:127	0:0,74:2:2,0:77	0:0,152:5:5,0:127	1:253,0:6:0,6:127	0:0,133:4:4,0:127	0:0,211:6:6,0:127	0:0,215:7:7,0:127	0:0,230:6:6,0:127	1:152,0:4:0,4:127	1:129,0:4:0,4:125	0:0,225:6:6,0:127	0:0,129:5:5,0:127	0:0,234:7:7,0:127	.:0,0:0:0,0:0	1:143,0:4:0,4:127	1:105,0:3:0,3:101	0:0,158:6:6,0:127	0:0,255:8:8,0:127	0:0,152:4:4,0:127	0:0,152:4:4,0:127	0:0,177:6:6,0:127	0:0,255:6:6,0:127	0:0,255:10:10,0:127	0:0,148:4:4,0:127	0:0,37:1:1,0:40	0:0,152:4:4,0:127	1:143,0:4:0,4:127	1:188,0:5:0,5:127	0:0,206:5:5,0:127	0:0,113:4:4,0:116	0:0,150:3:3,0:127	0:0,104:3:3,0:107	1:92,0:3:0,3:88	1:129,0:5:0,5:125	0:0,196:8:8,0:127	0:0,191:5:5,0:127	.:0,0:0:0,0:0	0:0,255:14:14,0:127	1:115,0:3:0,3:111	1:244,0:10:0,10:127	0:0,255:8:8,0:127	0:0,134:4:4,0:127	0:0,142:5:5,0:127	0:0,147:3:3,0:127	1:67,0:2:0,2:63	1:241,0:8:0,8:127	0:0,104:3:3,0:107	0:0,188:6:6,0:127	0:0,255:13:13,0:127	0:0,255:9:9,0:127	1:149,0:5:0,5:127	1:120,0:4:0,4:116	0:0,114:3:3,0:117	0:0,178:7:7,0:127	0:0,127:4:4,0:127	0:0,120:4:4,0:123	1:255,0:9:0,9:127	1:149,0:5:0,5:127	0:0,173:5:5,0:127	0:0,255:14:14,0:127	0:0,236:12:12,0:127	0:0,169:6:6,0:127	1:37,0:1:0,1:33	1:255,0:11:0,11:127	0:0,92:3:3,0:95	0:0,74:2:2,0:77	0:0,195:5:5,0:127	0:0,84:3:3,0:87	1:255,0:8:0,8:127	1:155,0:4:0,4:127	0:0,222:6:6,0:127	0:0,189:6:6,0:127	0:0,220:7:7,0:127	0:0,37:1:1,0:40	1:218,0:8:0,8:127	1:82,51:3:1,2:27	0:0,135:4:4,0:127	0:0,104:3:3,0:107	0:0,255:14:14,0:127	0:0,255:9:9,0:127	0:0,37:1:1,0:40	1:117,0:3:0,3:113	0:0,161:5:5,0:127	0:0,218:7:7,0:127	0:0,80:2:2,0:83	0:0,165:5:5,0:127	1:155,11:6:1,5:127	1:37,0:1:0,1:33	0:0,231:8:8,0:127	0:0,149:5:5,0:127	0:0,148:4:4,0:127	0:0,211:6:6,0:127	1:48,0:1:0,1:44	1:232,0:7:0,7:127	0:0,174:5:5,0:127	0:0,74:2:2,0:77	0:0,171:4:4,0:127	0:0,204:5:5,0:127	1:253,0:9:0,9:127	1:243,0:7:0,7:127	0:0,231:12:12,0:127	0:0,159:5:5,0:127	0:0,255:12:12,0:127	0:0,143:6:6,0:127	1:236,0:7:0,7:127	1:117,0:3:0,3:113	0:0,67:2:2,0:70	0:0,221:8:8,0:127	.:0,0:0:0,0:0	0:0,104:3:3,0:107	0:0,173:4:4,0:127	1:37,0:1:0,1:33	1:94,0:3:0,3:90	0:0,113:4:4,0:116	0:0,127:3:3,0:127	0:0,255:8:8,0:127	0:0,177:7:7,0:127	1:105,0:3:0,3:101	1:172,0:5:0,5:127	0:0,203:8:8,0:127	0:0,195:7:7,0:127	0:0,104:3:3,0:107	0:0,146:6:6,0:127	1:252,0:9:0,9:127	1:127,0:3:0,3:123	0:0,188:6:6,0:127	0:0,150:3:3,0:127	0:0,175:4:4,0:127	.:0,0:0:0,0:0	1:129,0:4:0,4:125	1:60,0:1:0,1:56	0:0,143:6:6,0:127	0:0,67:2:2,0:70	0:0,127:3:3,0:127	0:0,142:4:4,0:127	1:177,0:5:0,5:127	1:162,0:7:0,7:127	0:0,255:8:8,0:127	0:0,66:2:2,0:69	.:0,0:0:0,0:0	0:0,115:3:3,0:118	1:90,0:2:0,2:86	1:116,0:3:0,3:112	.:0,0:0:0,0:0	0:0,188:6:6,0:127	0:0,62:2:2,0:65	0:0,37:1:1,0:40	1:228,0:6:0,6:127	1:37,0:1:0,1:33	0:0,90:2:2,0:93	0:0,135:4:4,0:127	0:0,255:12:12,0:127	0:0,127:3:3,0:127	0:0,60:1:1,0:63	1:255,0:10:0,10:127	1:60,0:1:0,1:56	0:0,129:5:5,0:127	0:0,158:4:4,0:127	0:0,255:7:7,0:127	0:0,142:5:5,0:127	0:184,191:13:6,7:11	1:121,22:5:1,4:95	0:0,115:3:3,0:118	0:0,255:7:7,0:127	0:0,229:6:6,0:127	0:0,181:6:6,0:127	.:0,0:0:0,0:0	1:191,0:5:0,5:127	0:0,247:8:8,0:127	0:0,174:5:5,0:127	0:0,147:5:5,0:127	0:0,125:3:3,0:127	1:255,0:9:0,9:127	1:255,0:8:0,8:127	0:0,255:12:12,0:127	0:0,37:1:1,0:40	0:0,199:5:5,0:127	0:0,255:15:15,0:127	1:241,0:9:0,9:127	1:108,0:4:0,4:104	0:0,105:3:3,0:108	0:0,242:8:8,0:127	.:0,0:0:0,0:0	0:0,74:2:2,0:77	1:97,0:2:0,2:93	0:31,31:2:1,1:5	0:0,178:7:7,0:127	0:0,229:7:7,0:127	0:0,37:1:1,0:40	0:0,135:4:4,0:127	1:92,0:3:0,3:88	1:101,0:3:0,3:97	0:0,37:1:1,0:40	0:0,37:1:1,0:40	0:0,188:6:6,0:127	0:0,239:9:9,0:127	1:94,54:6:2,4:36	1:141,0:5:0,5:127	0:0,188:6:6,0:127	0:0,74:2:2,0:77	0:0,91:3:3,0:94	0:0,134:4:4,0:127	0:31,31:2:1,1:5	1:156,0:5:0,5:127	0:0,25:1:1,0:28	0:0,255:8:8,0:127	0:0,182:5:5,0:127	0:0,113:4:4,0:116	1:255,0:8:0,8:127	1:148,0:5:0,5:127	0:0,57:2:2,0:60	0:0,251:7:7,0:127	0:0,150:3:3,0:127	0:0,253:8:8,0:127	1:152,0:4:0,4:127	1:127,0:3:0,3:123	0:0,92:3:3,0:95	0:0,225:8:8,0:127	0:0,143:4:4,0:127	0:0,255:8:8,0:127	1:101,0:3:0,3:97	1:62,0:2:0,2:58	0:0,90:2:2,0:93	0:0,37:1:1,0:40	0:0,92:3:3,0:95	0:0,249:9:9,0:127	1:67,0:2:0,2:63	1:156,0:5:0,5:127	0:0,200:7:7,0:127	0:0,255:8:8,0:127	1:201,0:7:0,7:127	1:179,0:5:0,5:127	0:25,104:4:3,1:82	1:249,0:10:0,10:127	0:0,152:4:4,0:127	0:0,181:5:5,0:127	0:0,206:8:8,0:127	0:0,92:3:3,0:95	1:117,0:3:0,3:113	1:255,0:12:0,12:127	0:0,206:5:5,0:127	1:128,0:3:0,3:124	1:230,0:6:0,6:127	0:0,191:5:5,0:127	0:0,175:4:4,0:127	1:127,0:3:0,3:123	1:149,0:5:0,5:127	1:149,0:5:0,5:127	1:255,0:8:0,8:127	0:0,105:3:3,0:108	0:0,218:7:7,0:127	0:0,232:7:7,0:127	0:0,128:5:5,0:127	0:0,179:5:5,0:127	0:0,232:7:7,0:127	0:0,249:8:8,0:127	0:0,255:21:21,0:127	0:0,66:2:2,0:69	0:0,171:5:5,0:127	0:0,37:1:1,0:40	0:0,160:5:5,0:127	0:0,217:8:8,0:127	0:0,127:3:3,0:127	0:0,93:3:3,0:96	0:0,211:8:8,0:127	0:0,90:2:2,0:93	0:0,200:6:6,0:127	0:0,202:7:7,0:127	0:0,255:11:11,0:127	0:0,255:11:11,0:127	0:0,255:11:11,0:127	0:0,37:1:1,0:40	0:0,175:5:5,0:127	0:0,255:17:17,0:127	0:0,230:8:8,0:127	0:0,150:3:3,0:127	0:0,72:2:2,0:75	0:0,102:3:3,0:105	0:0,114:3:3,0:117	0:0,66:2:2,0:69	0:0,90:2:2,0:93	0:0,205:7:7,0:127	0:0,172:5:5,0:127	0:0,93:3:3,0:96	0:0,255:10:10,0:127	0:0,255:8:8,0:127	0:0,60:1:1,0:63	0:0,72:2:2,0:75	0:0,212:7:7,0:127	0:0,111:4:4,0:114	0:0,158:4:4,0:127	0:0,158:4:4,0:127	0:0,127:3:3,0:127	0:0,129:5:5,0:127	0:0,172:7:7,0:127	0:0,134:3:3,0:127	.:0,0:0:0,0:0	0:0,143:4:4,0:127	0:0,181:4:4,0:127	0:0,249:9:9,0:127	0:0,205:6:6,0:127	0:0,152:5:5,0:127	0:0,37:1:1,0:40	0:0,214:5:5,0:127	0:0,74:2:2,0:77	0:0,147:3:3,0:127	0:0,255:9:9,0:127	0:0,248:7:7,0:127	0:0,37:1:1,0:40	0:0,255:18:18,0:127	0:0,184:6:6,0:127	0:0,74:2:2,0:77	0:0,105:3:3,0:108	0:0,225:6:6,0:127	0:0,179:6:6,0:127	0:0,147:3:3,0:127
var7292	sacCer_chrXIV	104153	T	C	999	DP=6110;VDB=0.0326304;SGB=1061.6;RPB=0.849312;MQB=0.999596;MQSB=0.99943;BQB=0.761336;MQ0F=0;AC=168;AN=563;DP4=1334,1467,584,642;MQ=59	GT:PL:DP:AD:GQ	BY	W303	0:0,255:7:7,0:127	0:0,252:7:7,0:127	0:0,255:8:8,0:127	0:0,160:5:5,0:127	0:0,60:1:1,0:63	0:0,218:6:6,0:127	1:25,0:1:0,1:21	1:147,0:3:0,3:127	1:213,0:6:0,6:127	0:0,255:19:19,0:127	0:0,230:6:6,0:127	0:0,255:15:15,0:127	1:182,0:4:0,4:127	1:255,0:10:0,10:127	1:143,0:4:0,4:127	0:36,243:8:7,1:127	0:0,199:5:5,0:127	0:0,192:6:6,0:127	0:0,194:4:4,0:127	1:255,0:8:0,8:127	1:255,0:14:0,14:127	0:0,184:7:7,0:127	0:0,255:6:6,0:127	0:0,255:8:8,0:127	0:0,74:3:3,0:77	1:246,0:6:0,6:127	1:255,0:10:0,10:127	0:0,202:5:5,0:127	0:0,255:7:7,0:127	0:0,255:14:14,0:127	0:0,255:8:8,0:127	1:255,0:7:0,7:127	1:209,0:6:0,6:127	0:0,255:11:11,0:127	0:0,255:10:10,0:127	0:0,207:6:6,0:127	0:0,255:8:8,0:127	0:0,172:5:5,0:127	1:97,0:2:0,2:93	1:255,0:17:0,17:127	0:0,255:6:6,0:127	0:0,255:9:9,0:127	0:0,151:5:5,0:127	0:0,255:11:11,0:127	1:255,0:12:0,12:127	1:234,0:6:0,6:127	0:0,255:17:17,0:127	0:0,255:19:19,0:127	0:0,255:8:8,0:127	0:0,255:12:12,0:127	1:255,0:10:0,10:127	1:192,0:5:0,5:127	0:0,244:5:5,0:127	0:0,255:13:13,0:127	0:0,255:10:10,0:127	0:0,172:6:6,0:127	1:216,0:5:0,5:127	1:127,0:3:0,3:123	0:0,255:7:7,0:127	0:0,230:6:6,0:127	0:0,255:8:8,0:127	0:0,239:6:6,0:127	1:255,0:8:0,8:127	1:255,0:11:0,11:127	0:0,255:17:17,0:127	0:0,255:8:8,0:127	0:0,255:12:12,0:127	0:0,255:9:9,0:127	1:253,36:8:1,7:127	1:255,0:7:0,7:127	0:0,255:18:18,0:127	0:0,255:12:12,0:127	0:0,255:11:11,0:127	0:0,255:10:10,0:127	1:255,0:10:0,10:127	1:150,0:3:0,3:127	0:0,255:10:10,0:127	0:0,215:6:6,0:127	0:0,255:9:9,0:127	0:0,255:7:7,0:127	1:241,0:7:0,7:127	1:255,0:14:0,14:127	0:0,243:8:8,0:127	0:0,255:32:32,0:127	0:0,255:7:7,0:127	0:0,198:5:5,0:127	1:255,0:13:0,13:127	1:255,0:14:0,14:127	0:0,255:14:14,0:127	0:0,255:6:6,0:127	0:0,60:1:1,0:63	0:0,255:14:14,0:127	1:255,0:11:0,11:127	1:150,0:3:0,3:127	1:62,0:2:0,2:58	1:251,0:7:0,7:127	1:255,0:10:0,10:127	1:255,0:13:0,13:127	1:255,0:9:0,9:127	1:255,0:7:0,7:127	0:0,255:8:8,0:127	0:0,255:7:7,0:127	0:0,255:18:18,0:127	0:0,255:8:8,0:127	0:163,185:9:5,4:25	1:250,0:6:0,6:127	0:0,255:9:9,0:127	0:0,255:6:6,0:127	0:0,255:10:10,0:127	0:0,147:3:3,0:127	1:253,0:6:0,6:127	1:255,0:10:0,10:127	0:0,255:8:8,0:127	0:0,255:10:10,0:127	0:0,152:4:4,0:127	0:0,184:4:4,0:127	1:224,0:5:0,5:127	1:255,0:16:0,16:127	0:0,212:5:5,0:127	0:0,255:11:11,0:127	0:0,255:10:10,0:127	0:0,255:7:7,0:127	1:169,0:3:0,3:127	1:255,0:16:0,16:127	0:0,219:6:6,0:127	0:0,255:9:9,0:127	0:0,255:9:9,0:127	0:0,255:8:8,0:127	1:255,0:9:0,9:127	1:135,0:3:0,3:127	0:0,255:9:9,0:127	0:0,255:13:13,0:127	0:0,255:9:9,0:127	0:0,255:7:7,0:127	1:147,0:3:0,3:127	1:214,0:5:0,5:127	0:0,255:10:10,0:127	0:0,255:14:14,0:127	0:0,230:6:6,0:127	0:0,151:4:4,0:127	1:255,0:7:0,7:127	1:67,0:2:0,2:63	0:0,37:1:1,0:40	0:0,37:1:1,0:40	0:0,127:3:3,0:127	0:0,224:5:5,0:127	1:184,0:5:0,5:127	1:127,0:3:0,3:123	0:0,184:5:5,0:127	0:0,255:16:16,0:127	0:0,255:9:9,0:127	0:0,255:13:13,0:127	1:120,0:2:0,2:116	1:166,0:6:0,6:127	0:0,25:1:1,0:28	.:0,0:0:0,0:0	.:0,0:0:0,0:0	0:0,202:6:6,0:127	1:153,0:4:0,4:127	1:255,0:20:0,20:127	0:0,237:6:6,0:127	0:0,255:8:8,0:127	0:0,142:3:3,0:127	0:0,255:12:12,0:127	1:255,0:21:0,21:127	1:37,0:1:0,1:33	0:0,255:14:14,0:127	0:0,255:11:11,0:127	0:0,200:4:4,0:127	0:0,225:5:5,0:127	1:255,0:9:0,9:127	1:255,0:9:0,9:127	0:0,249:8:8,0:127	0:0,37:1:1,0:40	0:0,255:9:9,0:127	0:0,250:6:6,0:127	1:255,24:8:1,7:127	0:185,218:12:7,5:36	0:0,67:2:2,0:70	0:0,255:8:8,0:127	0:0,37:1:1,0:40	0:0,134:3:3,0:127	1:197,0:5:0,5:127	1:155,0:4:0,4:127	0:0,158:4:4,0:127	0:0,255:9:9,0:127	0:0,255:8:7,0:127	0:0,37:1:1,0:40	1:152,0:4:0,4:127	1:37,0:1:0,1:33	0:0,60:1:1,0:63	0:48,93:4:3,1:48	0:0,244:5:5,0:127	.:0,0:0:0,0:0	1:252,0:7:0,7:127	1:255,0:7:0,7:127	0:0,85:2:2,0:88	0:0,255:10:10,0:127	0:0,37:1:1,0:40	0:0,255:11:11,0:127	1:255,0:11:0,11:127	1:140,0:3:0,3:127	0:0,222:6:6,0:127	0:0,127:3:3,0:127	0:0,255:9:9,0:127	0:0,255:12:12,0:127	1:255,0:8:0,8:127	1:255,0:8:0,8:127	0:0,255:7:7,0:127	0:0,255:11:11,0:127	0:0,175:4:4,0:127	0:0,255:8:8,0:127	1:250,0:6:0,6:127	1:255,0:13:0,13:127	0:0,200:4:4,0:127	0:0,255:20:19,1:127	0:0,134:3:3,0:127	0:0,255:11:11,0:127	1:177,0:4:0,4:127	1:115,0:3:0,3:111	0:0,97:2:2,0:100	0:0,255:8:8,0:127	0:0,206:5:5,0:127	0:0,182:6:6,0:127	1:117,0:3:0,3:113	.:0,0:0:0,0:0	0:0,255:10:10,0:127	0:0,182:5:5,0:127	0:0,208:5:5,0:127	0:0,255:10:10,0:127	1:241,0:6:0,6:127	1:151,0:3:0,3:127	0:0,105:3:3,0:108	0:0,171:5:5,0:127	0:0,97:2:2,0:100	0:0,255:13:13,0:127	1:255,0:15:0,15:127	1:255,0:6:0,6:127	0:0,255:7:7,0:127	0:0,255:9:9,0:127	0:0,150:3:3,0:127	0:0,243:6:6,0:127	1:255,0:14:0,14:127	1:97,0:2:0,2:93	0:0,239:7:7,0:127	0:0,255:7:7,0:127	0:0,255:8:8,0:127	0:0,255:15:15,0:127	1:255,0:7:0,7:127	1:255,0:13:0,13:127	0:0,255:10:10,0:127	0:0,255:13:13,0:127	.:0,0:0:0,0:0	0:0,60:1:1,0:63	1:169,0:3:0,3:127	1:225,0:6:0,6:127	0:0,215:7:7,0:127	0:0,255:12:12,0:127	0:0,255:8:8,0:127	0:0,188:5:5,0:127	1:193,39:7:1,6:127	0:0,249:6:6,0:127	0:0,255:17:17,0:127	0:0,255:11:11,0:127	0:0,255:9:9,0:127	1:248,0:7:0,7:127	1:224,0:6:0,6:127	0:0,183:6:6,0:127	0:0,255:8:8,0:127	0:0,255:7:7,0:127	0:0,150:3:3,0:127	1:171,0:4:0,4:127	1:195,0:6:0,6:127	0:0,229:7:7,0:127	0:0,255:9:9,0:127	0:0,209:6:6,0:127	0:0,255:9:9,0:127	0:0,188:7:7,0:127	0:0,170:6:6,0:127	0:0,255:9:9,0:127	0:0,202:5:5,0:127	0:0,60:1:1,0:63	0:0,127:3:3,0:127	1:205,0:6:0,6:127	1:243,0:8:0,8:127	0:0,171:4:4,0:127	0:0,255:8:8,0:127	0:0,127:3:3,0:127	0:0,93:3:3,0:96	1:255,0:8:0,8:127	1:255,0:9:0,9:127	0:0,255:8:8,0:127	0:0,255:6:6,0:127	0:0,171:4:4,0:127	0:0,255:15:15,0:127	1:225,0:5:0,5:127	1:255,0:16:0,16:127	0:0,255:7:7,0:127	0:0,255:7:7,0:127	0:0,255:6:6,0:127	0:0,37:1:1,0:40	1:255,0:7:0,7:127	1:255,0:8:0,8:127	0:0,170:3:3,0:127	0:0,223:7:7,0:127	0:0,255:15:15,0:127	0:0,255:11:11,0:127	1:255,0:8:0,8:127	1:255,0:8:0,8:127	0:0,255:9:9,0:127	0:0,240:7:7,0:127	0:0,255:7:7,0:127	0:0,195:5:5,0:127	1:255,0:7:0,7:127	1:255,0:7:0,7:127	0:0,255:8:8,0:127	0:0,255:16:16,0:127	0:0,255:13:13,0:127	0:0,255:7:7,0:127	1:207,0:6:0,6:127	1:255,0:14:0,14:127	0:0,255:7:7,0:127	0:0,183:5:5,0:127	0:0,163:4:4,0:127	0:0,172:5:5,0:127	1:255,0:9:0,9:127	1:117,0:3:0,3:113	0:0,255:7:7,0:127	0:0,255:11:11,0:127	0:0,255:9:9,0:127	0:0,244:5:5,0:127	1:177,0:7:0,7:127	1:159,7:6:1,5:127	0:0,255:10:10,0:127	0:0,255:7:7,0:127	0:0,255:15:15,0:127	0:0,225:8:8,0:127	1:174,0:6:0,6:127	1:67,0:2:0,2:63	0:0,152:4:4,0:127	0:0,255:11:11,0:127	0:0,158:4:4,0:127	0:0,173:4:4,0:127	1:181,0:4:0,4:127	1:255,0:8:0,8:127	0:0,255:10:10,0:127	0:0,176:5:5,0:127	0:0,255:7:7,0:127	0:0,255:10:10,0:127	1:169,0:3:0,3:127	1:195,0:5:0,5:127	0:0,255:7:7,0:127	0:0,158:4:4,0:127	0:0,90:2:2,0:93	0:0,255:8:8,0:127	1:255,0:14:0,14:127	1:255,0:8:0,8:127	0:0,255:11:11,0:127	0:0,197:5:5,0:127	0:0,255:14:14,0:127	0:0,230:6:6,0:127	1:207,0:6:0,6:127	.:0,0:0:0,0:0	0:0,184:4:4,0:127	0:0,184:6:6,0:127	.:0,0:0:0,0:0	0:0,228:7:7,0:127	0:50,135:6:4,2:88	1:140,0:4:0,4:127	1:113,0:4:0,4:109	0:0,255:9:9,0:127	0:0,225:5:5,0:127	0:0,255:13:13,0:127	0:0,255:10:10,0:127	1:135,22:5:1,4:109	1:152,0:5:0,5:127	0:0,246:10:10,0:127	0:0,186:6:6,0:127	0:0,255:10:10,0:127	0:0,130:4:4,0:127	1:255,0:13:0,13:127	1:255,0:8:0,8:127	0:0,231:7:7,0:127	0:0,158:4:4,0:127	0:0,250:8:8,0:127	0:0,161:4:4,0:127	1:152,0:4:0,4:127	1:135,0:4:0,4:127	0:0,208:6:6,0:127	0:0,173:4:4,0:127	0:0,208:6:6,0:127	0:0,183:5:5,0:127	1:255,0:6:0,6:127	1:221,0:6:0,6:127	0:0,163:4:4,0:127	0:0,166:5:5,0:127	0:0,158:4:4,0:127	0:0,153:4:4,0:127	1:255,0:6:0,6:127	1:255,0:7:0,7:127	0:0,67:2:2,0:70	0:0,110:2:2,0:113	0:0,202:5:5,0:127	0:0,120:2:2,0:123	1:173,0:5:0,5:127	1:177,0:4:0,4:127	0:0,152:5:5,0:127	0:0,37:1:1,0:40	0:0,255:13:13,0:127	0:0,183:5:5,0:127	0:103,110:6:3,3:10	1:255,0:9:0,9:127	1:81,0:2:0,2:77	0:10,255:9:8,1:127	0:0,112:4:4,0:115	0:0,255:8:8,0:127	0:0,120:4:4,0:123	0:187,192:9:5,4:9	1:103,96:7:3,4:5	0:0,134:3:3,0:127	0:30,206:6:5,0:127	0:0,255:6:6,0:127	0:0,255:9:9,0:127	1:37,0:1:0,1:33	1:197,0:5:0,5:127	0:0,255:8:8,0:127	0:0,177:4:4,0:127	0:0,145:4:4,0:127	0:0,202:6:6,0:127	1:255,0:12:0,12:127	1:255,0:8:0,8:127	0:0,255:11:11,0:127	0:0,161:5:5,0:127	0:0,207:6:6,0:127	0:0,255:21:21,0:127	1:255,0:14:0,14:127	1:158,0:4:0,4:127	0:0,104:3:3,0:107	0:0,255:16:16,0:127	.:0,0:0:0,0:0	0:0,126:4:4,0:127	1:184,0:5:0,5:127	1:221,0:7:0,7:127	0:0,255:11:11,0:127	0:0,201:7:7,0:127	0:0,74:2:2,0:77	0:0,169:4:4,0:127	1:255,0:8:0,8:127	1:172,0:5:0,5:127	0:0,67:2:2,0:70	.:0,0:0:0,0:0	0:0,255:10:10,0:127	0:0,255:9:9,0:127	1:114,40:6:2,4:70	1:200,0:7:0,7:127	0:0,247:9:9,0:127	0:0,147:3:3,0:127	0:0,232:5:5,0:127	0:0,150:3:3,0:127	0:51,65:3:2,1:17	1:246,0:6:0,6:127	0:0,120:2:2,0:123	0:0,242:5:5,0:127	0:0,182:6:6,0:127	0:0,239:6:6,0:127	1:255,0:11:0,11:127	1:207,0:5:0,5:127	0:0,207:5:5,0:127	0:0,225:5:5,0:127	0:0,105:3:3,0:108	0:0,255:9:9,0:127	1:177,0:5:0,5:127	1:255,0:6:0,6:127	0:0,171:4:4,0:127	0:0,255:8:8,0:127	0:0,250:7:7,0:127	0:0,163:4:4,0:127	1:127,0:3:0,3:123	1:135,0:4:0,4:127	0:0,146:4:4,0:127	0:0,255:6:6,0:127	0:0,130:4:4,0:127	0:0,255:10:10,0:127	1:164,0:4:0,4:127	1:255,0:9:0,9:127	0:0,255:7:7,0:127	0:0,143:4:4,0:127	1:255,0:14:0,14:127	1:255,0:8:0,8:127	0:123,202:11:7,4:82	1:255,0:20:0,20:127	0:0,183:5:5,0:127	0:0,134:3:3,0:127	0:0,255:8:8,0:127	0:0,182:5:5,0:127	1:190,0:4:0,4:127	1:255,0:20:0,20:127	0:0,214:5:5,0:127	1:255,0:8:0,8:127	1:218,0:6:0,6:127	0:0,147:4:4,0:127	0:0,238:6:6,0:127	1:248,0:8:0,8:127	1:255,0:6:0,6:127	1:239,0:6:0,6:127	1:249,0:6:0,6:127	0:0,92:3:3,0:95	0:0,255:11:11,0:127	0:0,255:12:12,0:127	0:0,255:11:11,0:127	0:0,117:3:3,0:120	0:0,255:7:7,0:127	0:0,255:11:11,0:127	0:0,255:20:20,0:127	0:0,244:5:5,0:127	0:0,255:8:8,0:127	0:0,135:4:4,0:127	0:0,158:4:4,0:127	0:0,255:8:8,0:127	0:0,160:4:4,0:127	0:0,220:6:6,0:127	0:0,255:9:9,0:127	0:0,74:2:2,0:77	0:0,164:5:5,0:127	0:0,255:7:7,0:127	0:0,255:10:10,0:127	0:0,255:13:13,0:127	0:0,255:14:14,0:127	0:0,105:3:3,0:108	0:0,255:7:7,0:127	0:0,255:17:17,0:127	0:0,255:10:10,0:127	.:0,0:0:0,0:0	0:0,242:5:5,0:127	0:0,244:6:6,0:127	0:0,67:2:2,0:70	0:0,147:6:6,0:127	0:0,105:3:3,0:108	0:0,134:3:3,0:127	0:0,246:6:6,0:127	0:0,85:2:2,0:88	0:0,255:14:14,0:127	0:0,244:6:6,0:127	0:0,155:4:4,0:127	0:0,158:4:4,0:127	0:0,207:5:5,0:127	0:0,255:7:7,0:127	0:0,151:5:5,0:127	0:0,147:3:3,0:127	0:0,128:3:3,0:127	0:0,230:6:6,0:127	0:0,255:12:12,0:127	0:0,214:5:5,0:127	0:0,60:1:1,0:63	0:0,164:4:4,0:127	0:0,120:2:2,0:123	0:0,255:7:7,0:127	0:0,152:4:4,0:127	0:0,231:6:6,0:127	0:0,175:5:5,0:127	0:0,227:7:7,0:127	0:19,76:2:1,0:60	0:0,225:5:5,0:127	0:0,255:11:11,0:127	0:30,255:10:9,1:127	0:0,163:4:4,0:127	0:0,255:17:17,0:127	0:0,192:6:6,0:127	0:0,252:8:8,0:127	0:0,255:6:6,0:127	0:0,141:3:3,0:127	0:0,224:6:6,0:127	0:0,74:2:2,0:77
var7293	sacCer_chrXIV	104189	A	G	999	DP=5657;VDB=1.76634e-07;SGB=1076.67;RPB=0.559537;MQB=0.999352;MQSB=0.997528;BQB=0.881232;MQ0F=0;AC=167;AN=564;DP4=1038,1734,465,720;MQ=59	GT:PL:DP:AD:GQ	BY	W303	0:0,165:5:5,0:127	0:0,255:10:10,0:127	0:0,227:8:8,0:127	0:0,152:4:4,0:127	0:0,60:1:1,0:63	0:0,182:6:6,0:127	1:62,0:2:0,2:58	1:138,0:3:0,3:127	1:251,0:8:0,8:127	0:0,255:19:19,0:127	0:0,249:6:6,0:127	0:0,255:16:16,0:127	1:171,0:5:0,5:127	1:255,0:8:0,8:127	1:174,0:6:0,6:127	0:0,255:9:9,0:127	0:0,202:5:5,0:127	0:0,192:6:6,0:127	0:0,199:6:6,0:127	1:255,0:9:0,9:127	1:255,0:16:0,16:127	0:0,119:4:4,0:122	0:0,255:10:10,0:127	0:0,255:8:8,0:127	0:0,45:2:2,0:48	1:255,0:8:0,8:127	1:255,0:13:0,13:127	0:0,237:7:7,0:127	0:0,255:8:8,0:127	0:0,255:12:12,0:127	0:0,255:8:8,0:127	1:255,0:7:0,7:127	1:246,0:7:0,7:127	0:0,255:12:12,0:127	0:0,255:8:8,0:127	0:0,239:6:6,0:127	0:0,255:8:8,0:127	0:0,120:4:4,0:123	1:37,0:1:0,1:33	1:255,0:15:0,15:127	0:0,207:6:6,0:127	0:0,255:9:9,0:127	0:0,94:3:3,0:97	0:0,255:10:10,0:127	1:255,0:16:0,16:127	1:244,0:6:0,6:127	0:0,255:18:18,0:127	0:0,255:20:20,0:127	0:0,227:6:6,0:127	0:0,255:9:9,0:127	1:255,0:8:0,8:127	1:202,0:5:0,5:127	0:0,244:6:6,0:127	0:0,255:12:12,0:127	0:0,255:9:9,0:127	0:0,172:6:6,0:127	1:200,0:4:0,4:127	1:129,0:4:0,4:125	0:0,255:7:7,0:127	0:0,175:5:5,0:127	0:0,255:9:9,0:127	0:0,255:9:9,0:127	1:255,0:6:0,6:127	1:255,0:9:0,9:127	0:0,255:13:13,0:127	0:0,255:9:9,0:127	0:0,255:9:9,0:127	0:0,255:12:12,0:127	1:199,42:6:1,5:127	1:255,0:7:0,7:127	0:0,255:17:17,0:127	0:0,255:10:10,0:127	0:0,255:12:12,0:127	0:0,255:9:9,0:127	1:255,0:9:0,9:127	1:194,0:4:0,4:127	0:0,255:12:12,0:127	0:0,201:5:5,0:127	0:0,166:6:6,0:127	0:0,251:7:7,0:127	1:223,0:7:0,7:127	1:255,0:12:0,12:127	0:0,209:8:8,0:127	0:0,255:34:34,0:127	0:0,217:7:7,0:127	0:0,255:7:7,0:127	1:255,0:14:0,14:127	1:255,0:12:0,12:127	0:0,255:12:12,0:127	0:0,214:5:5,0:127	0:0,60:1:1,0:63	0:0,255:13:13,0:127	1:255,0:10:0,10:127	1:150,0:3:0,3:127	1:37,0:1:0,1:33	1:234,0:6:0,6:127	1:255,0:7:0,7:127	1:255,0:9:0,9:127	1:207,0:6:0,6:127	1:255,0:7:0,7:127	0:0,255:8:8,0:127	0:0,255:10:10,0:127	0:0,255:18:18,0:127	0:0,172:7:7,0:127	1:216,198:11:6,5:14	1:170,0:3:0,3:127	0:0,255:9:9,0:127	0:0,255:8:8,0:127	0:0,255:8:8,0:127	0:0,167:4:4,0:127	1:195,0:5:0,5:127	1:255,0:9:0,9:127	0:0,255:12:12,0:127	0:0,255:10:10,0:127	0:0,147:4:4,0:127	0:0,155:4:4,0:127	1:195,0:5:0,5:127	1:255,0:15:0,15:127	0:0,171:4:4,0:127	0:0,255:9:9,0:127	0:0,255:11:11,0:127	0:0,255:8:8,0:127	1:180,0:4:0,4:127	1:255,0:13:0,13:127	0:0,214:6:6,0:127	0:0,197:7:7,0:127	0:0,255:10:10,0:127	0:0,255:8:8,0:127	1:255,0:8:0,8:127	1:110,0:2:0,2:106	0:0,255:9:9,0:127	0:0,255:15:15,0:127	0:0,243:9:9,0:127	0:0,255:8:8,0:127	1:135,0:4:0,4:127	1:237,0:6:0,6:127	0:0,255:6:6,0:127	0:0,255:12:12,0:127	0:0,201:6:6,0:127	0:0,115:3:3,0:118	1:194,0:5:0,5:127	.:0,0:0:0,0:0	0:0,74:2:2,0:77	0:0,67:2:2,0:70	0:0,244:6:6,0:127	0:0,188:5:5,0:127	1:175,0:4:0,4:127	1:127,0:3:0,3:123	0:0,224:6:6,0:127	0:0,255:22:22,0:127	0:0,230:8:8,0:127	0:0,255:15:15,0:127	1:90,0:2:0,2:86	1:161,0:6:0,6:127	.:0,0:0:0,0:0	0:0,37:1:1,0:40	0:0,36:1:1,0:39	0:0,255:9:9,0:127	1:128,0:3:0,3:124	1:255,0:20:0,20:127	0:0,194:4:4,0:127	0:0,255:8:8,0:127	0:0,147:4:4,0:127	0:0,255:12:12,0:127	1:255,0:19:0,19:127	1:74,0:2:0,2:70	0:0,255:12:12,0:127	0:0,255:10:10,0:127	0:0,194:4:4,0:127	0:0,255:7:7,0:127	1:255,0:8:0,8:127	1:255,0:8:0,8:127	0:0,223:7:7,0:127	0:0,97:2:2,0:100	0:0,255:11:11,0:127	0:0,151:4:4,0:127	1:240,36:8:1,7:127	0:110,184:11:6,4:77	0:0,37:1:1,0:40	0:0,255:8:8,0:127	0:0,37:1:1,0:40	0:0,194:4:4,0:127	1:205,0:5:0,5:127	1:255,0:8:0,8:127	0:0,152:4:4,0:127	0:0,255:8:8,0:127	0:0,255:10:10,0:127	0:0,74:2:2,0:77	1:135,0:4:0,4:127	1:37,0:1:0,1:33	0:0,67:2:2,0:70	0:0,209:6:6,0:127	0:0,246:6:6,0:127	0:0,37:1:1,0:40	1:223,0:7:0,7:127	1:223,0:7:0,7:127	0:0,110:2:2,0:113	0:0,255:10:10,0:127	0:0,37:1:1,0:40	0:0,255:10:10,0:127	1:207,0:7:0,7:127	1:127,0:3:0,3:123	0:0,255:8:8,0:127	0:0,143:4:4,0:127	0:0,255:9:9,0:127	0:0,255:14:14,0:127	1:245,0:8:0,8:127	1:205,0:6:0,6:127	0:0,255:9:9,0:127	0:0,241:8:8,0:127	0:0,127:3:3,0:127	0:0,255:10:10,0:127	1:232,0:6:0,6:127	1:255,0:12:0,12:127	0:0,175:4:4,0:127	0:0,255:23:23,0:127	0:0,173:4:4,0:127	0:0,255:11:11,0:127	1:158,0:4:0,4:127	1:104,0:3:0,3:100	0:0,92:3:3,0:95	0:0,244:6:6,0:127	0:0,127:3:3,0:127	0:0,153:5:5,0:127	1:121,0:4:0,4:117	.:0,0:0:0,0:0	0:0,255:10:10,0:127	0:0,205:6:6,0:127	0:0,152:4:4,0:127	0:0,255:10:10,0:127	1:255,0:7:0,7:127	1:127,0:3:0,3:123	0:0,153:4:4,0:127	0:0,151:5:5,0:127	0:0,127:3:3,0:127	0:0,255:13:13,0:127	1:255,0:12:0,12:127	1:255,0:8:0,8:127	0:0,255:7:7,0:127	0:0,255:9:9,0:127	0:0,194:4:4,0:127	0:0,243:7:7,0:127	1:255,0:13:0,13:127	1:115,0:3:0,3:111	0:0,182:5:5,0:127	0:0,233:7:7,0:127	0:0,210:6:6,0:127	0:0,255:18:18,0:127	1:255,0:9:0,9:127	1:255,0:12:0,12:127	0:0,255:12:12,0:127	0:0,255:13:13,0:127	0:0,60:1:1,0:63	0:0,60:1:1,0:63	1:128,0:3:0,3:124	1:185,0:6:0,6:127	0:0,225:7:7,0:127	0:0,255:13:13,0:127	0:0,246:6:6,0:127	0:0,224:7:7,0:127	1:203,39:7:1,6:127	0:0,221:8:8,0:127	0:0,255:16:16,0:127	0:0,255:8:8,0:127	0:0,255:8:8,0:127	1:196,0:7:0,7:127	1:191,0:5:0,5:127	0:0,198:7:7,0:127	0:0,230:8:8,0:127	0:0,249:6:6,0:127	0:0,175:4:4,0:127	1:143,0:4:0,4:127	1:206,0:6:0,6:127	0:0,190:7:7,0:127	0:0,255:11:11,0:127	0:0,206:7:7,0:127	0:0,255:11:11,0:127	0:0,203:7:7,0:127	0:0,178:7:7,0:127	0:0,237:7:7,0:127	0:0,209:5:5,0:127	0:0,120:2:2,0:123	0:0,93:3:3,0:96	1:175,0:5:0,5:127	1:230,0:7:0,7:127	0:0,221:6:6,0:127	0:0,255:8:8,0:127	0:0,127:3:3,0:127	0:0,97:2:2,0:100	1:182,0:6:0,6:127	1:255,0:8:0,8:127	0:0,249:10:10,0:127	0:0,196:5:5,0:127	0:0,243:5:5,0:127	0:0,255:13:13,0:127	1:181,0:4:0,4:127	1:255,0:15:0,15:127	0:0,134:5:5,0:127	0:0,255:8:8,0:127	0:0,115:3:3,0:118	0:0,67:2:2,0:70	1:255,0:9:0,9:127	1:255,0:7:0,7:127	0:0,153:4:4,0:127	0:0,225:7:7,0:127	0:0,255:11:11,0:127	0:0,255:10:10,0:127	1:219,0:7:0,7:127	1:255,0:10:0,10:127	0:0,255:9:9,0:127	0:0,220:7:7,0:127	0:0,218:6:6,0:127	0:0,255:9:9,0:127	1:251,0:6:0,6:127	1:255,0:8:0,8:127	0:0,255:9:9,0:127	0:0,255:14:14,0:127	0:0,255:12:12,0:127	0:0,255:10:10,0:127	1:207,0:6:0,6:127	1:255,0:12:0,12:127	0:0,255:8:8,0:127	0:0,158:4:4,0:127	0:0,152:5:5,0:127	0:0,123:4:4,0:126	1:255,0:10:0,10:127	1:60,0:1:0,1:56	0:0,180:5:5,0:127	0:0,255:14:14,0:127	0:0,255:9:9,0:127	0:0,255:6:6,0:127	1:237,0:8:0,8:127	1:192,70:8:3,5:118	0:0,255:9:9,0:127	0:0,255:8:8,0:127	0:0,255:15:15,0:127	0:0,255:8:8,0:127	1:224,0:5:0,5:127	1:105,0:3:0,3:101	0:0,152:4:4,0:127	0:0,243:7:7,0:127	0:0,135:4:4,0:127	0:0,74:2:2,0:77	1:175,0:5:0,5:127	1:250,0:8:0,8:127	0:0,255:9:9,0:127	0:0,105:3:3,0:108	0:0,255:8:8,0:127	0:0,206:5:5,0:127	1:150,0:3:0,3:127	1:211,0:6:0,6:127	0:0,255:9:9,0:127	0:0,74:2:2,0:77	0:0,60:1:1,0:63	0:0,225:6:6,0:127	1:255,0:13:0,13:127	1:255,0:8:0,8:127	0:0,255:10:10,0:127	0:0,152:5:5,0:127	0:0,255:14:14,0:127	0:0,244:8:8,0:127	1:224,0:5:0,5:127	.:0,0:0:0,0:0	0:0,155:4:4,0:127	0:0,180:6:6,0:127	.:0,0:0:0,0:0	0:0,230:8:8,0:127	0:100,118:6:3,3:21	1:143,0:4:0,4:127	1:92,0:3:0,3:88	0:0,185:8:8,0:127	0:0,206:5:5,0:127	0:0,255:11:11,0:127	0:0,222:11:11,0:127	1:169,0:6:0,6:127	1:139,0:6:0,6:127	0:0,242:10:10,0:127	0:0,94:3:3,0:97	0:0,196:7:7,0:127	0:0,106:4:4,0:109	1:255,0:15:0,15:127	1:255,0:9:0,9:127	0:0,254:8:8,0:127	0:0,158:4:4,0:127	0:0,246:6:6,0:127	0:0,208:5:5,0:127	1:92,0:3:0,3:88	1:153,0:4:0,4:127	0:0,201:6:6,0:127	0:0,153:4:4,0:127	0:0,203:5:5,0:127	0:0,161:5:5,0:127	1:255,0:6:0,6:127	1:115,0:3:0,3:111	0:0,127:3:3,0:127	0:0,192:7:7,0:127	0:0,158:4:4,0:127	0:0,161:5:5,0:127	1:243,0:7:0,7:127	1:255,0:9:0,9:127	0:0,126:3:3,0:127	0:0,97:2:2,0:100	0:0,192:5:5,0:127	0:0,120:2:2,0:123	1:183,0:5:0,5:127	1:152,0:5:0,5:127	0:0,67:2:2,0:70	0:0,67:2:2,0:70	0:0,255:12:12,0:127	0:0,195:6:6,0:127	0:107,128:7:4,3:24	1:255,0:11:0,11:127	1:90,0:2:0,2:86	0:0,255:15:14,1:127	0:0,184:5:5,0:127	0:0,218:8:8,0:127	0:0,118:4:4,0:121	0:96,156:7:4,3:63	0:111,108:7:3,4:3	0:0,134:3:3,0:127	0:0,207:6:6,0:127	0:0,255:10:10,0:127	0:0,255:9:9,0:127	1:62,0:2:0,2:58	1:205,0:5:0,5:127	0:0,215:7:7,0:127	0:0,127:3:3,0:127	0:0,141:5:5,0:127	0:0,255:8:8,0:127	1:192,0:6:0,6:127	1:255,0:8:0,8:127	0:0,241:9:9,0:127	0:0,130:4:4,0:127	0:0,202:5:5,0:127	0:0,255:18:18,0:127	1:255,0:15:0,15:127	1:153,0:4:0,4:127	0:0,116:3:3,0:119	0:0,255:13:13,0:127	.:0,0:0:0,0:0	0:0,129:4:4,0:127	1:172,0:5:0,5:127	1:250,0:8:0,8:127	0:0,255:10:10,0:127	0:0,219:7:7,0:127	0:0,141:4:4,0:127	0:0,141:4:4,0:127	1:170,0:6:0,6:127	1:120,0:4:0,4:116	0:0,105:3:3,0:108	.:0,0:0:0,0:0	0:0,255:10:10,0:127	0:0,131:6:6,0:127	0:79,82:5:2,3:7	1:220,0:7:0,7:127	0:0,203:6:6,0:127	0:0,135:3:3,0:127	0:0,255:7:7,0:127	0:0,127:3:3,0:127	0:0,74:2:2,0:77	1:192,0:6:0,6:127	0:0,108:2:2,0:111	0:0,175:5:5,0:127	0:0,211:6:6,0:127	0:0,173:6:6,0:127	1:255,0:12:0,12:127	1:214,0:6:0,6:127	0:0,115:3:3,0:118	0:0,152:4:4,0:127	.:0,0:0:0,0:0	0:0,255:9:9,0:127	1:174,0:5:0,5:127	1:255,0:10:0,10:127	0:0,127:3:3,0:127	0:0,255:11:11,0:127	0:0,246:7:7,0:127	0:0,130:4:4,0:127	1:74,0:2:0,2:70	1:179,0:6:0,6:127	0:0,135:4:4,0:127	0:0,255:6:6,0:127	0:0,74:2:2,0:77	0:0,153:4:4,0:127	1:116,0:3:0,3:112	1:218,0:8:0,8:127	0:0,196:7:7,0:127	0:0,67:2:2,0:70	1:255,0:14:0,14:127	1:224,0:7:0,7:127	0:96,232:11:8,3:127	1:255,0:17:0,17:127	0:0,255:7:7,0:127	0:0,67:2:2,0:70	0:0,139:5:5,0:127	0:0,220:7:7,0:127	1:188,0:5:0,5:127	1:255,0:22:0,22:127	1:147,0:3:0,3:127	1:252,0:7:0,7:127	1:152,0:5:0,5:127	0:0,135:4:4,0:127	0:0,108:2:2,0:111	1:225,0:6:0,6:127	1:195,0:5:0,5:127	1:247,0:7:0,7:127	1:195,0:5:0,5:127	0:0,115:3:3,0:118	0:0,221:7:7,0:127	0:0,255:8:8,0:127	0:0,255:10:10,0:127	0:0,135:4:4,0:127	0:0,255:6:6,0:127	0:0,255:12:12,0:127	0:0,255:18:18,0:127	0:0,202:5:5,0:127	0:0,255:8:8,0:127	0:0,158:4:4,0:127	0:0,167:6:6,0:127	0:0,215:7:7,0:127	0:0,206:5:5,0:127	0:0,225:6:6,0:127	0:0,253:11:11,0:127	0:0,62:2:2,0:65	0:0,112:4:4,0:115	0:0,196:7:7,0:127	0:0,255:10:10,0:127	0:0,255:13:13,0:127	0:0,255:16:16,0:127	0:0,147:4:4,0:127	0:0,255:6:6,0:127	0:0,255:15:15,0:127	0:0,222:8:8,0:127	.:0,0:0:0,0:0	0:0,210:5:5,0:127	0:0,196:5:5,0:127	0:0,37:1:1,0:40	0:0,149:5:5,0:127	0:0,74:2:2,0:77	0:0,130:4:4,0:127	0:0,130:4:4,0:127	0:0,37:1:1,0:40	0:0,255:12:12,0:127	0:0,193:5:5,0:127	0:0,104:3:3,0:107	0:0,105:3:3,0:108	0:7,183:6:5,0:127	0:0,231:7:7,0:127	0:0,67:2:2,0:70	0:0,167:4:4,0:127	0:0,158:4:4,0:127	0:0,188:6:6,0:127	0:0,255:8:8,0:127	0:0,230:6:6,0:127	0:0,60:1:1,0:63	0:0,175:4:4,0:127	0:0,90:2:2,0:93	0:0,206:6:6,0:127	0:0,224:5:5,0:127	0:0,240:7:7,0:127	0:0,224:5:5,0:127	0:0,224:5:5,0:127	0:0,37:1:1,0:40	0:0,225:6:6,0:127	0:0,255:15:15,0:127	0:0,255:9:9,0:127	0:0,175:4:4,0:127	0:0,255:18:18,0:127	0:0,156:5:5,0:127	0:0,255:9:9,0:127	0:0,255:7:7,0:127	0:0,90:2:2,0:93	0:0,184:6:6,0:127	0:0,104:3:3,0:107
var7294	sacCer_chrXIV	104278	C	T	999	DP=6329;VDB=0.00142776;SGB=1223.4;RPB=0.284411;MQB=0.999844;MQSB=0.999747;BQB=0.659591;MQ0F=0;AC=170;AN=570;DP4=1713,1277,791,558;MQ=59	GT:PL:DP:AD:GQ	BY	W303	0:0,104:3:3,0:107	0:0,217:7:7,0:127	0:0,199:6:6,0:127	0:0,230:7:7,0:127	0:0,120:2:2,0:123	0:0,255:9:9,0:127	1:230,0:6:0,6:127	1:225,0:5:0,5:127	1:255,0:9:0,9:127	0:0,255:13:13,0:127	0:0,255:9:9,0:127	0:0,255:17:17,0:127	1:255,0:8:0,8:127	1:239,0:7:0,7:127	1:255,0:12:0,12:127	0:0,242:7:7,0:127	0:0,221:5:5,0:127	0:0,255:8:8,0:127	0:0,163:4:4,0:127	1:237,7:10:0,9:127	1:236,0:6:0,6:127	0:0,74:2:2,0:77	0:0,255:8:8,0:127	0:0,243:7:7,0:127	0:0,119:4:4,0:122	1:255,0:7:0,7:127	1:255,0:11:0,11:127	0:0,194:4:4,0:127	0:0,255:13:13,0:127	0:0,255:10:10,0:127	0:0,255:9:9,0:127	1:244,0:6:0,6:127	1:255,0:12:0,12:127	0:0,217:6:6,0:127	0:0,255:9:9,0:127	0:0,204:7:7,0:127	0:0,255:17:17,0:127	0:0,255:10:10,0:127	1:175,0:4:0,4:127	1:255,0:16:0,16:127	0:0,255:16:16,0:127	0:0,255:9:9,0:127	0:0,129:4:4,0:127	0:0,255:11:11,0:127	1:255,0:18:0,18:127	1:246,0:7:0,7:127	0:0,255:11:11,0:127	0:0,255:21:21,0:127	0:0,202:6:6,0:127	0:0,255:13:13,0:127	1:255,0:12:0,12:127	1:67,0:2:0,2:63	0:0,228:6:6,0:127	0:0,151:5:5,0:127	0:0,255:9:9,0:127	0:0,255:8:8,0:127	1:148,0:4:0,4:127	1:235,0:7:0,7:127	0:0,155:4:4,0:127	0:0,200:4:4,0:127	0:0,221:6:6,0:127	0:0,240:6:6,0:127	1:255,0:10:0,10:127	1:255,0:9:0,9:127	0:0,255:10:10,0:127	0:0,203:5:5,0:127	0:0,255:10:10,0:127	0:0,255:13:13,0:127	1:37,0:1:0,1:33	1:255,0:11:0,11:127	0:0,255:23:23,0:127	0:0,255:8:8,0:127	0:0,255:14:14,0:127	0:0,232:7:7,0:127	1:255,0:10:0,10:127	1:128,0:3:0,3:124	0:0,255:11:11,0:127	0:0,221:6:6,0:127	0:0,255:6:6,0:127	0:0,212:6:6,0:127	1:255,0:10:0,10:127	1:255,0:13:0,13:127	0:0,251:8:8,0:127	0:0,255:28:27,0:127	0:0,252:6:6,0:127	0:0,255:11:11,0:127	1:255,0:16:0,16:127	1:255,0:7:0,7:127	0:0,255:15:15,0:127	0:0,67:2:2,0:70	0:0,147:3:3,0:127	0:0,255:14:14,0:127	1:255,0:14:0,14:127	1:134,0:3:0,3:127	1:124,0:4:0,4:120	1:255,0:12:0,12:127	1:255,0:10:0,10:127	1:255,0:10:0,10:127	1:255,0:12:0,12:127	1:255,0:11:0,11:127	0:0,255:8:8,0:127	0:0,255:11:11,0:127	0:0,255:13:13,0:127	0:0,255:8:8,0:127	1:158,22:5:1,4:127	1:161,22:5:1,4:127	0:0,200:5:5,0:127	0:0,255:11:11,0:127	0:0,255:9:9,0:127	0:0,67:2:2,0:70	1:210,0:5:0,5:127	1:255,0:9:0,9:127	0:0,255:12:12,0:127	0:0,244:6:6,0:127	0:0,128:4:4,0:127	0:0,206:5:5,0:127	1:206,0:5:0,5:127	1:255,0:14:0,14:127	0:0,210:4:4,0:127	0:0,255:13:13,0:127	0:0,203:5:5,0:127	0:0,255:8:8,0:127	1:255,0:10:0,10:127	1:243,0:8:0,8:127	0:0,255:10:10,0:127	0:45,138:5:4,1:96	0:0,255:13:13,0:127	0:0,255:9:9,0:127	1:255,0:7:0,7:127	1:97,0:2:0,2:93	0:0,225:6:6,0:127	0:0,255:13:13,0:127	0:0,255:14:14,0:127	0:0,153:4:4,0:127	1:255,0:10:0,10:127	1:207,0:7:0,7:127	0:0,255:9:9,0:127	0:0,243:8:8,0:127	0:0,255:8:8,0:127	0:0,158:4:4,0:127	1:104,0:3:0,3:100	1:105,0:3:0,3:101	0:0,228:7:7,0:127	0:0,37:1:1,0:40	0:0,127:3:3,0:127	0:0,255:7:7,0:127	1:207,0:6:0,6:127	1:219,0:5:0,5:127	0:0,171:4:4,0:127	0:0,255:14:14,0:127	0:0,255:11:11,0:127	0:0,255:15:15,0:127	1:93,0:3:0,3:89	1:129,0:4:0,4:125	0:0,150:3:3,0:127	0:0,152:4:4,0:127	0:0,228:6:6,0:127	0:0,172:5:5,0:127	1:255,0:7:0,7:127	1:255,0:20:0,20:127	0:0,220:4:4,0:127	0:0,231:7:7,0:127	0:0,252:6:6,0:127	0:0,255:9:9,0:127	1:255,0:10:0,10:127	1:134,0:3:0,3:127	0:0,255:6:6,0:127	0:0,255:16:16,0:127	0:0,105:3:3,0:108	0:0,200:4:4,0:127	1:187,0:5:0,5:127	1:255,0:11:0,11:127	0:0,255:8:8,0:127	0:0,244:6:6,0:127	0:0,255:11:11,0:127	0:0,175:4:4,0:127	1:241,0:7:0,7:127	0:118,255:10:7,3:127	0:0,165:5:5,0:127	0:0,255:14:14,0:127	.:0,0:0:0,0:0	0:0,170:3:3,0:127	1:255,0:7:0,7:127	1:237,0:7:0,7:127	0:0,74:2:2,0:77	0:0,255:16:16,0:127	0:0,239:6:6,0:127	0:0,128:3:3,0:127	1:179,0:6:0,6:127	1:37,0:1:0,1:33	0:0,74:2:2,0:77	0:0,152:4:4,0:127	0:0,105:3:3,0:108	0:0,183:5:5,0:127	1:246,0:7:0,7:127	1:255,0:7:0,7:127	0:0,255:7:7,0:127	0:0,255:16:16,0:127	0:0,37:1:1,0:40	0:0,255:7:7,0:127	1:255,0:7:0,7:127	1:152,0:4:0,4:127	0:0,255:11:11,0:127	0:0,255:8:8,0:127	0:0,255:7:7,0:127	0:0,255:12:12,0:127	1:255,0:8:0,8:127	1:255,0:8:0,8:127	0:0,247:7:7,0:127	0:0,255:19:19,0:127	0:0,255:9:9,0:127	0:0,255:9:9,0:127	1:255,0:7:0,7:127	1:255,0:11:0,11:127	0:0,60:1:1,0:63	0:0,255:18:18,0:127	0:0,84:3:3,0:87	0:0,255:17:17,0:127	1:146,0:4:0,4:127	1:245,0:8:0,8:127	0:0,150:3:3,0:127	0:0,175:5:5,0:127	0:0,183:5:5,0:127	0:0,152:4:4,0:127	1:237,0:7:0,7:127	1:48,0:1:0,1:44	0:0,202:5:5,0:127	0:0,224:7:7,0:127	0:0,195:6:6,0:127	0:0,255:10:10,0:127	1:255,0:10:0,10:127	1:247,0:7:0,7:127	0:0,254:8:8,0:127	0:0,255:10:10,0:127	0:0,243:7:7,0:127	0:0,255:12:12,0:127	1:255,0:12:0,12:127	1:255,0:10:0,10:127	0:0,255:11:11,0:127	0:0,255:7:7,0:127	0:0,228:6:6,0:127	0:0,189:4:4,0:127	1:255,0:11:0,11:127	1:255,0:7:0,7:127	0:0,255:13:13,0:127	0:0,255:8:8,0:127	0:0,225:5:5,0:127	0:0,255:10:10,0:127	1:255,0:9:0,9:127	1:187,0:5:0,5:127	0:0,255:8:8,0:127	0:0,158:4:4,0:127	0:0,90:2:2,0:93	0:0,60:1:1,0:63	1:60,0:1:0,1:56	1:255,0:9:0,9:127	0:0,255:9:9,0:127	0:0,255:8:8,0:127	0:0,255:7:7,0:127	0:0,255:6:6,0:127	1:255,0:7:0,7:127	0:0,255:12:12,0:127	0:0,255:13:13,0:127	0:0,255:8:8,0:127	0:0,253:11:11,0:127	1:145,0:4:0,4:127	1:211,0:6:0,6:127	0:0,187:5:5,0:127	0:0,255:7:7,0:127	0:0,255:11:11,0:127	0:0,155:4:4,0:127	1:255,0:9:0,9:127	1:225,0:5:0,5:127	0:0,255:12:12,0:127	0:0,255:8:8,0:127	0:0,246:8:8,0:127	0:0,242:7:7,0:127	0:0,97:2:2,0:100	0:0,255:8:8,0:127	0:0,255:9:9,0:127	0:0,220:7:7,0:127	.:0,0:0:0,0:0	0:0,37:1:1,0:40	1:194,0:5:0,5:127	1:255,0:9:0,9:127	0:0,198:7:7,0:127	0:0,255:7:7,0:127	0:0,149:5:5,0:127	0:0,230:6:6,0:127	1:248,0:8:0,8:127	1:255,0:8:0,8:127	0:0,129:4:4,0:127	0:0,169:3:3,0:127	0:0,97:2:2,0:100	0:0,255:12:12,0:127	1:255,0:11:0,11:127	1:255,0:10:0,10:127	0:42,137:6:5,1:98	0:0,255:10:10,0:127	0:0,171:4:4,0:127	0:0,255:6:6,0:127	1:255,0:10:0,10:127	1:255,0:9:0,9:127	0:0,195:5:5,0:127	0:0,184:5:5,0:127	0:0,255:9:9,0:127	0:0,255:17:17,0:127	1:255,0:8:0,8:127	1:158,0:5:0,5:127	0:0,194:4:4,0:127	0:0,255:12:12,0:127	0:0,255:8:8,0:127	0:0,255:9:9,0:127	1:255,0:14:0,14:127	1:255,0:13:0,13:127	0:0,255:12:12,0:127	0:0,255:23:23,0:127	0:0,255:10:10,0:127	0:0,255:12:12,0:127	1:255,0:9:0,9:127	1:238,7:10:1,9:127	0:0,249:9:9,0:127	0:0,255:9:9,0:127	0:0,255:7:7,0:127	0:0,250:6:6,0:127	1:255,0:15:0,15:127	1:202,0:5:0,5:127	0:0,225:5:5,0:127	0:0,255:14:14,0:127	0:0,255:11:11,0:127	0:0,127:3:3,0:127	1:255,0:13:1,12:127	0:47,255:9:7,2:127	0:0,255:17:17,0:127	0:0,255:12:12,0:127	0:0,255:15:15,0:127	0:0,172:5:5,0:127	1:230,0:7:0,7:127	1:136,0:4:0,4:127	0:0,200:4:4,0:127	0:0,255:14:14,0:127	0:0,200:7:7,0:127	0:0,255:7:7,0:127	1:227,0:7:0,7:127	1:106,0:4:0,4:102	0:0,255:11:11,0:127	0:0,244:6:6,0:127	0:0,194:4:4,0:127	0:0,238:7:7,0:127	1:211,0:6:0,6:127	1:218,0:7:0,7:127	0:0,229:7:7,0:127	0:0,115:3:3,0:118	0:0,143:4:4,0:127	0:0,255:12:12,0:127	1:255,0:16:0,16:127	1:255,0:12:0,12:127	0:0,255:19:19,0:127	0:0,225:6:6,0:127	0:0,255:16:16,0:127	0:0,243:7:7,0:127	1:165,19:6:1,5:127	1:127,0:3:0,3:123	0:0,92:3:3,0:95	0:0,134:4:4,0:127	0:0,92:3:3,0:95	0:0,218:7:7,0:127	0:45,121:5:4,1:79	1:255,0:7:0,7:127	.:0,0:0:0,0:0	0:0,230:7:7,0:127	0:0,221:6:6,0:127	0:0,202:6:6,0:127	0:0,208:8:8,0:127	1:170,39:7:1,6:127	1:255,0:8:0,8:127	0:0,255:11:11,0:127	0:0,255:10:10,0:127	0:0,255:12:12,0:127	0:0,255:8:8,0:127	1:255,0:14:0,14:127	1:174,0:5:0,5:127	0:0,158:4:4,0:127	0:0,255:8:8,0:127	0:0,90:2:2,0:93	0:0,152:5:5,0:127	1:67,0:2:0,2:63	1:188,0:5:0,5:127	0:0,243:9:9,0:127	0:0,134:3:3,0:127	0:0,135:4:4,0:127	0:0,227:8:8,0:127	1:218,0:7:0,7:127	1:255,0:8:0,8:127	0:0,250:6:6,0:127	0:0,37:1:1,0:40	0:0,174:6:6,0:127	0:0,177:6:6,0:127	1:247,0:7:0,7:127	1:255,0:11:0,11:127	0:0,255:9:9,0:127	0:0,249:6:6,0:127	0:0,131:4:4,0:127	0:0,191:5:5,0:127	1:172,0:4:0,4:127	1:189,0:7:0,7:127	0:0,97:2:2,0:100	0:0,60:1:1,0:63	0:0,255:12:12,0:127	0:0,178:7:7,0:127	0:56,144:6:4,2:91	1:255,0:18:0,18:127	1:172,0:5:0,5:127	0:0,255:13:12,1:127	0:0,245:8:8,0:127	0:0,152:4:4,0:127	0:0,226:6:6,0:127	1:111,82:8:3,5:25	1:231,33:9:1,8:127	0:0,177:4:4,0:127	0:0,169:3:3,0:127	0:0,197:5:5,0:127	0:0,255:12:12,0:127	1:205,0:5:0,5:127	1:241,0:9:0,9:127	0:0,214:5:5,0:127	0:0,187:6:6,0:127	0:0,234:9:9,0:127	0:0,255:10:10,0:127	1:151,0:3:0,3:127	1:255,0:16:0,16:127	0:0,255:9:9,0:127	0:0,210:5:5,0:127	0:0,255:5:5,0:127	0:0,255:17:17,0:127	1:255,0:13:0,13:127	1:255,36:8:1,7:127	0:0,255:8:8,0:127	0:0,255:10:10,0:127	0:0,200:4:4,0:127	0:0,175:5:5,0:127	1:152,0:4:0,4:127	1:243,0:8:0,8:127	0:0,239:6:6,0:127	0:0,255:12:12,0:127	0:0,152:4:4,0:127	0:0,220:7:7,0:127	1:255,0:10:0,10:127	1:246,0:9:0,9:127	0:0,37:1:1,0:40	0:0,146:4:4,0:127	0:0,215:7:7,0:127	0:0,124:4:4,0:127	1:162,81:8:3,5:77	1:230,0:7:0,7:127	0:0,255:8:8,0:127	0:0,172:5:5,0:127	0:0,208:6:6,0:127	0:0,209:7:7,0:127	0:48,81:4:3,1:36	1:175,0:4:0,4:127	0:0,224:7:7,0:127	0:0,158:4:4,0:127	0:0,117:3:3,0:120	0:0,195:6:6,0:127	1:214,0:6:0,6:127	1:255,0:9:0,9:127	0:0,155:4:4,0:127	0:0,255:11:11,0:127	0:0,103:3:3,0:106	0:0,255:9:9,0:127	1:255,0:10:0,10:127	1:244,0:6:0,6:127	0:0,245:7:7,0:127	0:0,239:6:6,0:127	0:0,161:5:5,0:127	0:0,191:5:5,0:127	1:241,0:7:0,7:127	1:201,0:11:0,11:127	0:0,182:5:5,0:127	0:0,143:6:6,0:127	0:0,212:7:7,0:127	0:0,255:9:9,0:127	1:228,0:7:0,7:127	1:188,19:6:1,5:127	0:0,202:6:6,0:127	0:0,244:6:6,0:127	1:255,0:16:0,16:127	1:162,0:5:0,5:127	0:148,206:10:5,5:61	1:255,0:14:0,14:127	0:0,255:9:9,0:127	0:0,97:2:2,0:100	0:0,205:5:5,0:127	0:0,67:2:2,0:70	1:97,0:2:0,2:93	1:255,0:17:0,17:127	0:0,244:8:8,0:127	1:255,0:10:0,10:127	1:74,0:2:0,2:70	0:0,255:7:7,0:127	0:0,255:7:7,0:127	1:255,0:11:0,11:127	1:37,0:1:0,1:33	1:241,0:7:0,7:127	1:250,0:8:0,8:127	0:0,255:9:9,0:127	0:0,255:9:9,0:127	0:0,255:8:8,0:127	0:0,176:6:6,0:127	0:0,191:6:6,0:127	0:0,255:11:11,0:127	0:0,255:11:11,0:127	0:0,255:16:16,0:127	0:0,200:4:4,0:127	0:0,255:8:8,0:127	0:0,158:4:4,0:127	0:0,115:3:3,0:118	0:0,255:9:9,0:127	0:0,134:3:3,0:127	0:0,202:6:6,0:127	0:0,255:9:9,0:127	0:0,152:5:5,0:127	0:0,135:4:4,0:127	0:0,172:5:5,0:127	0:0,255:8:8,0:127	0:0,255:8:8,0:127	0:0,255:14:14,0:127	0:0,255:7:7,0:127	0:0,255:9:9,0:127	0:0,255:12:12,0:127	0:0,232:6:6,0:127	0:0,37:1:1,0:40	0:0,175:4:4,0:127	0:0,255:8:8,0:127	0:0,225:6:6,0:127	0:0,158:4:4,0:127	0:0,74:2:2,0:77	0:0,244:8:8,0:127	0:0,146:5:5,0:127	0:0,182:4:4,0:127	0:0,255:11:11,0:127	0:0,255:10:10,0:127	0:0,153:4:4,0:127	0:0,74:2:2,0:77	0:0,255:13:13,0:127	0:0,255:10:10,0:127	0:0,152:4:4,0:127	0:0,232:6:6,0:127	0:0,37:1:1,0:40	0:0,203:5:5,0:127	0:0,255:10:10,0:127	0:0,219:5:5,0:127	0:0,219:5:5,0:127	0:0,225:5:5,0:127	0:0,255:8:8,0:127	0:0,255:13:13,0:127	0:0,255:8:8,0:127	0:0,246:7:7,0:127	0:0,227:6:6,0:127	0:0,152:4:4,0:127	0:0,120:2:2,0:123	0:0,255:6:6,0:127	0:0,255:17:17,0:127	0:0,255:6:6,0:127	0:0,37:1:1,0:40	0:0,255:14:14,0:127	0:0,253:6:6,0:127	0:0,255:9:9,0:127	0:0,173:4:4,0:127	0:0,221:5:5,0:127	0:0,255:7:7,0:127	0:0,255:9:9,0:127
var7295	sacCer_chrXIV	104301	C	T	999	DP=6607;VDB=8.01246e-06;SGB=1231.81;RPB=0.928773;MQB=0.999861;MQSB=0.999761;BQB=0.000104892;MQ0F=0;AC=170;AN=569;DP4=1846,1354,795,560;MQ=59	GT:PL:DP:AD:GQ	BY	W303	0:0,120:4:4,0:123	0:0,245:7:7,0:127	0:0,183:5:5,0:127	0:0,250:8:8,0:127	0:0,127:3:3,0:127	0:0,255:9:9,0:127	1:252,0:8:0,8:127	1:181,0:4:0,4:127	1:255,0:9:0,9:127	0:0,255:15:15,0:127	0:0,255:10:10,0:127	0:0,255:18:18,0:127	1:255,0:7:0,7:127	1:255,0:9:0,9:127	1:255,0:15:0,15:127	0:0,255:7:7,0:127	0:0,208:5:5,0:127	0:0,255:8:8,0:127	0:0,237:6:6,0:127	1:252,0:9:0,9:127	1:159,0:5:0,5:127	0:0,104:3:3,0:107	0:0,253:7:7,0:127	0:0,255:10:10,0:127	0:0,118:4:4,0:121	1:255,0:9:0,9:127	1:255,0:11:0,11:127	0:0,255:9:9,0:127	0:0,255:14:14,0:127	0:0,255:13:13,0:127	0:0,255:8:8,0:127	1:253,0:6:0,6:127	1:255,0:11:0,11:127	0:0,233:9:8,1:127	0:0,255:10:10,0:127	0:0,227:8:8,0:127	0:0,255:16:16,0:127	0:0,255:11:11,0:127	1:150,0:3:0,3:127	1:255,0:18:0,18:127	0:0,255:18:18,0:127	0:0,255:8:8,0:127	0:0,188:6:6,0:127	0:0,255:13:13,0:127	1:255,0:17:0,17:127	1:240,0:7:0,7:127	0:0,255:11:11,0:127	0:0,255:23:23,0:127	0:0,222:7:7,0:127	0:0,255:15:15,0:127	1:255,0:11:0,11:127	1:67,0:2:0,2:63	0:0,255:7:7,0:127	0:0,153:4:4,0:127	0:0,255:11:11,0:127	0:0,255:10:10,0:127	1:134,0:4:0,4:127	1:238,0:6:0,6:127	0:0,142:4:4,0:127	0:0,255:7:7,0:127	0:0,232:7:7,0:127	0:0,255:7:7,0:127	1:255,0:13:0,13:127	1:255,0:9:0,9:127	0:0,255:12:12,0:127	0:0,159:5:5,0:127	0:0,244:8:8,0:127	0:0,255:13:13,0:127	1:37,0:1:0,1:33	1:255,0:12:0,12:127	0:0,255:24:24,0:127	0:0,246:7:7,0:127	0:0,255:18:17,0:127	0:0,236:9:9,0:127	1:255,0:11:0,11:127	1:94,0:3:0,3:90	0:0,255:12:12,0:127	0:0,255:8:8,0:127	0:0,241:5:5,0:127	0:0,240:7:7,0:127	1:255,0:10:0,10:127	1:255,0:13:0,13:127	0:0,255:9:9,0:127	0:0,255:25:25,0:127	0:0,255:6:6,0:127	0:0,255:10:10,0:127	1:255,0:15:0,15:127	1:255,0:7:0,7:127	0:0,255:14:14,0:127	0:0,67:2:2,0:70	0:0,225:5:5,0:127	0:0,255:18:18,0:127	1:255,0:15:0,15:127	1:100,0:2:0,2:96	1:127,0:3:0,3:123	1:255,0:13:0,13:127	1:255,0:11:0,11:127	1:255,0:11:0,11:127	1:255,0:10:0,10:127	1:255,0:10:0,10:127	0:0,255:9:9,0:127	0:0,255:11:11,0:127	0:0,255:15:15,0:127	0:0,255:9:9,0:127	1:111,28:3:1,2:79	1:158,50:6:2,4:104	0:0,237:7:7,0:127	0:0,255:12:12,0:127	0:0,255:11:11,0:127	0:0,127:3:3,0:127	1:194,0:5:0,5:127	1:243,0:7:0,7:127	0:0,255:12:12,0:127	0:0,255:8:8,0:127	0:0,104:3:3,0:107	0:0,157:4:4,0:127	1:219,0:5:0,5:127	1:255,0:12:0,12:127	0:0,194:4:4,0:127	0:0,255:15:15,0:127	0:0,228:6:6,0:127	0:0,255:8:8,0:127	1:255,0:10:0,10:127	1:235,0:9:0,9:127	0:0,255:10:10,0:127	0:36,197:8:7,1:127	0:0,255:14:14,0:127	0:0,157:6:6,0:127	1:255,0:9:0,9:127	1:144,0:3:0,3:127	0:0,225:6:6,0:127	0:0,255:12:12,0:127	0:0,255:15:15,0:127	0:0,215:6:6,0:127	1:255,0:11:0,11:127	1:224,0:7:0,7:127	0:0,255:7:7,0:127	0:0,255:8:8,0:127	0:0,255:10:10,0:127	0:0,205:5:5,0:127	1:74,0:2:0,2:70	1:74,0:2:0,2:70	0:0,228:7:7,0:127	0:0,37:1:1,0:40	0:0,148:4:4,0:127	0:0,255:8:8,0:127	1:162,0:5:0,5:127	1:211,0:5:0,5:127	0:0,163:4:4,0:127	0:0,255:16:16,0:127	0:0,255:10:10,0:127	0:0,255:16:16,0:127	1:104,0:3:0,3:100	1:129,0:5:0,5:125	0:0,97:2:2,0:100	0:0,188:6:6,0:127	0:0,228:6:6,0:127	0:0,172:5:5,0:127	1:255,0:7:0,7:127	1:255,0:19:0,19:127	0:0,220:4:4,0:127	0:0,218:6:6,0:127	0:0,255:7:7,0:127	0:0,250:8:8,0:127	1:255,0:11:0,11:127	1:137,0:3:0,3:127	0:0,255:9:9,0:127	0:0,255:14:14,0:127	0:0,128:3:3,0:127	0:0,167:4:4,0:127	1:187,0:5:0,5:127	1:255,0:10:0,10:127	0:0,255:7:7,0:127	0:0,250:7:7,0:127	0:0,255:14:14,0:127	0:0,175:4:4,0:127	1:190,0:5:0,5:127	0:103,255:11:8,3:127	0:0,165:5:5,0:127	0:0,255:15:15,0:127	0:0,37:1:1,0:40	0:0,152:3:3,0:127	1:240,0:7:0,7:127	1:214,0:6:0,6:127	0:0,158:4:4,0:127	0:0,255:16:16,0:127	0:0,214:6:6,0:127	0:0,124:3:3,0:127	1:225,0:7:0,7:127	1:37,0:1:0,1:33	0:0,104:3:3,0:107	0:0,158:4:4,0:127	0:0,182:5:5,0:127	0:0,158:4:4,0:127	1:255,0:9:0,9:127	1:255,0:7:0,7:127	0:0,255:6:6,0:127	0:0,255:16:16,0:127	0:0,36:1:1,0:39	0:0,255:9:9,0:127	1:255,0:8:0,8:127	1:133,0:4:0,4:127	0:0,255:12:12,0:127	0:0,255:8:8,0:127	0:0,255:8:8,0:127	0:0,255:16:16,0:127	1:253,0:8:0,8:127	1:255,0:9:0,9:127	0:0,255:9:9,0:127	0:0,255:18:18,0:127	0:0,255:8:8,0:127	0:0,255:8:8,0:127	1:248,0:7:0,7:127	1:255,0:12:0,12:127	.:0,0:0:0,0:0	0:0,255:21:21,0:127	0:0,155:4:4,0:127	0:0,255:19:19,0:127	1:114,0:4:0,4:110	1:255,0:8:0,8:127	0:0,166:4:4,0:127	0:0,182:6:6,0:127	0:0,117:3:3,0:120	0:0,221:6:6,0:127	1:195,0:6:0,6:127	1:60,0:1:0,1:56	0:0,220:7:7,0:127	0:0,130:4:4,0:127	0:0,202:6:6,0:127	0:0,255:10:10,0:127	1:245,0:8:0,8:127	1:255,0:9:0,9:127	0:0,249:9:9,0:127	0:0,255:12:12,0:127	0:0,255:9:9,0:127	0:0,255:14:14,0:127	1:255,0:13:0,13:127	1:255,0:9:0,9:127	0:0,255:10:10,0:127	0:0,255:8:8,0:127	0:0,255:7:7,0:127	0:0,147:3:3,0:127	1:255,0:12:0,12:127	1:255,0:6:0,6:127	0:0,255:16:16,0:127	0:0,255:8:8,0:127	0:0,194:5:5,0:127	0:0,255:8:8,0:127	1:255,0:7:0,7:127	1:171,0:4:0,4:127	0:0,255:7:7,0:127	0:0,126:3:3,0:127	0:0,90:2:2,0:93	0:0,134:3:3,0:127	1:60,0:1:0,1:56	1:255,0:9:0,9:127	0:0,255:9:9,0:127	0:0,239:8:8,0:127	0:0,255:8:8,0:127	0:0,255:7:7,0:127	1:255,0:10:0,10:127	0:0,255:12:12,0:127	0:0,255:15:15,0:127	0:0,255:8:8,0:127	0:0,246:10:10,0:127	1:172,0:5:0,5:127	1:234,0:6:0,6:127	0:0,206:5:5,0:127	0:0,247:6:6,0:127	0:0,255:11:11,0:127	0:0,189:5:5,0:127	1:255,0:8:0,8:127	1:242,0:6:0,6:127	0:0,255:12:12,0:127	0:0,255:10:10,0:127	0:0,237:8:8,0:127	0:0,255:9:9,0:127	0:0,127:3:3,0:127	0:0,255:9:9,0:127	0:0,255:9:9,0:127	0:0,231:8:8,0:127	.:0,0:0:0,0:0	0:0,37:1:1,0:40	1:193,0:5:0,5:127	1:255,0:9:0,9:127	0:0,185:6:6,0:127	0:0,255:8:8,0:127	0:0,202:6:6,0:127	0:0,230:6:6,0:127	1:211,0:6:0,6:127	1:230,0:6:0,6:127	0:0,203:8:8,0:127	0:0,110:2:2,0:113	0:0,97:2:2,0:100	0:0,255:11:11,0:127	1:255,0:12:0,12:127	1:255,0:10:0,10:127	0:0,234:8:8,0:127	0:0,255:11:11,0:127	0:0,216:6:6,0:127	0:0,255:6:6,0:127	1:255,0:12:0,12:127	1:255,0:10:0,10:127	0:0,224:6:6,0:127	0:0,228:6:6,0:127	0:0,255:8:8,0:127	0:0,255:17:17,0:127	1:255,0:8:0,8:127	1:63,25:4:1,3:34	0:0,255:6:6,0:127	0:0,255:12:12,0:127	0:0,255:9:9,0:127	0:0,255:11:11,0:127	1:255,0:12:0,12:127	1:255,0:11:0,11:127	0:0,255:8:8,0:127	0:0,255:24:24,0:127	0:0,255:13:13,0:127	0:0,255:15:15,0:127	1:255,0:8:0,8:127	1:218,0:10:0,10:127	0:0,255:10:10,0:127	0:0,255:10:10,0:127	0:0,255:8:8,0:127	0:0,242:7:7,0:127	1:255,0:16:0,16:127	1:221,0:6:0,6:127	0:0,225:5:5,0:127	0:0,255:15:15,0:127	0:0,255:11:11,0:127	0:0,90:2:2,0:93	1:221,0:6:0,6:127	0:44,255:10:8,2:127	0:0,255:18:18,0:127	0:0,255:13:13,0:127	0:0,255:16:16,0:127	0:0,182:5:5,0:127	1:187,0:7:0,7:127	1:171,0:5:0,5:127	0:0,255:6:6,0:127	0:0,255:12:12,0:127	0:0,241:7:7,0:127	0:0,255:9:9,0:127	1:208,0:6:0,6:127	1:165,0:6:0,6:127	0:0,255:13:13,0:127	0:0,255:7:7,0:127	0:0,214:5:5,0:127	0:0,230:6:6,0:127	1:220,0:7:0,7:127	1:207,0:8:0,8:127	0:0,229:7:7,0:127	0:0,90:2:2,0:93	0:0,172:5:5,0:127	0:0,255:15:15,0:127	1:255,0:17:0,17:127	1:255,0:12:0,12:127	0:0,255:18:18,0:127	0:0,151:5:5,0:127	0:0,255:15:15,0:127	0:0,243:7:7,0:127	1:218,0:7:0,7:127	1:127,0:3:0,3:123	0:0,106:4:4,0:109	0:0,124:4:4,0:127	0:0,113:4:4,0:116	0:0,248:10:10,0:127	0:19,143:6:5,1:127	1:255,0:7:0,7:127	.:0,0:0:0,0:0	0:0,225:6:6,0:127	0:0,221:6:6,0:127	0:0,244:6:6,0:127	0:0,209:9:9,0:127	1:199,36:8:1,7:127	1:255,0:8:0,8:127	0:0,255:11:11,0:127	0:0,255:11:11,0:127	0:0,255:13:13,0:127	0:0,241:7:7,0:127	1:255,0:14:0,14:127	1:92,0:3:0,3:88	0:0,158:4:4,0:127	0:0,237:9:9,0:127	0:0,105:3:3,0:108	0:0,136:4:4,0:127	1:67,0:2:0,2:63	1:186,0:6:0,6:127	0:0,255:10:10,0:127	0:0,134:3:3,0:127	0:0,185:6:6,0:127	0:0,255:7:7,0:127	1:172,0:5:0,5:127	1:255,0:9:0,9:127	0:0,255:9:9,0:127	0:0,104:3:3,0:107	0:0,145:5:5,0:127	0:0,213:6:6,0:127	1:255,0:8:0,8:127	1:251,0:10:1,9:127	0:0,255:8:8,0:127	0:0,244:6:6,0:127	0:0,155:4:4,0:127	0:0,191:5:5,0:127	1:151,0:4:0,4:127	1:198,0:8:0,8:127	0:0,97:2:2,0:100	0:0,90:2:2,0:93	0:0,255:11:11,0:127	0:0,159:6:6,0:127	0:22,174:5:4,1:127	1:255,0:17:1,16:127	1:136,0:4:0,4:127	0:0,255:14:13,1:127	0:0,255:9:9,0:127	0:0,152:4:4,0:127	0:0,236:7:7,0:127	1:121,52:7:2,5:65	1:204,33:9:1,8:127	0:0,207:5:5,0:127	0:0,209:4:4,0:127	0:0,225:6:6,0:127	0:0,255:9:9,0:127	1:158,0:4:0,4:127	1:208,0:8:0,8:127	0:0,206:5:5,0:127	0:0,172:5:5,0:127	0:0,221:8:8,0:127	0:0,255:11:11,0:127	1:255,0:9:0,9:127	1:255,0:18:0,18:127	0:0,255:9:9,0:127	0:0,210:5:5,0:127	0:0,255:6:6,0:127	0:0,255:20:20,0:127	1:255,0:15:0,15:127	1:255,33:9:1,8:127	0:0,255:8:8,0:127	0:0,255:12:12,0:127	0:0,190:4:4,0:127	0:0,205:6:6,0:127	1:116,0:3:0,3:112	1:234,0:8:0,8:127	0:0,228:6:6,0:127	0:0,255:11:11,0:127	0:0,152:4:4,0:127	0:0,236:9:9,0:127	1:241,0:7:0,7:127	1:255,0:9:0,9:127	0:0,37:1:1,0:40	0:0,181:4:4,0:127	0:0,255:10:10,0:127	0:0,135:4:4,0:127	1:139,108:7:3,4:27	1:255,0:9:0,9:127	0:0,255:9:9,0:127	0:0,218:6:6,0:127	0:0,218:7:7,0:127	0:0,171:5:5,0:127	0:45,93:5:4,1:51	1:175,0:4:0,4:127	0:0,242:7:7,0:127	0:0,193:5:5,0:127	0:0,127:3:3,0:127	0:0,218:7:7,0:127	1:238,0:8:0,8:127	1:255,0:8:0,8:127	0:0,148:4:4,0:127	0:0,255:13:13,0:127	0:0,127:3:3,0:127	0:0,255:13:13,0:127	1:246,19:13:1,12:127	1:212,0:7:0,7:127	0:0,244:6:6,0:127	0:0,192:5:5,0:127	0:0,149:5:5,0:127	0:0,184:5:5,0:127	1:247,0:8:0,8:127	1:173,0:10:0,10:127	0:0,181:4:4,0:127	0:0,148:6:6,0:127	0:0,218:7:7,0:127	0:0,243:9:9,0:127	1:165,0:5:0,5:127	1:227,0:7:0,7:127	0:0,142:5:5,0:127	0:0,221:6:6,0:127	1:255,0:12:0,12:127	1:219,0:7:0,7:127	0:103,221:11:6,5:121	1:255,0:14:0,14:127	0:0,255:9:9,0:127	0:0,82:2:2,0:85	0:0,205:5:5,0:127	0:0,67:2:2,0:70	1:115,0:3:0,3:111	1:255,0:18:0,18:127	0:0,246:7:7,0:127	1:255,0:9:0,9:127	1:74,0:2:0,2:70	0:0,255:8:8,0:127	0:0,255:7:7,0:127	1:255,0:12:0,12:127	1:37,0:1:0,1:33	1:250,0:8:0,8:127	1:210,0:7:0,7:127	0:0,255:8:8,0:127	0:0,255:10:10,0:127	0:0,255:10:10,0:127	0:0,179:6:6,0:127	0:0,255:9:9,0:127	0:0,255:10:10,0:127	0:0,255:12:12,0:127	0:0,255:14:14,0:127	0:0,190:4:4,0:127	0:0,243:7:7,0:127	0:0,127:3:3,0:127	0:0,92:3:3,0:95	0:0,255:8:8,0:127	0:0,134:3:3,0:127	0:0,183:5:5,0:127	0:0,255:9:9,0:127	0:0,152:5:5,0:127	0:0,114:4:4,0:117	0:0,202:5:5,0:127	0:0,255:9:9,0:127	0:0,255:11:11,0:127	0:0,255:15:15,0:127	0:0,255:8:8,0:127	0:0,255:9:9,0:127	0:0,255:17:17,0:127	0:0,241:6:6,0:127	.:0,0:0:0,0:0	0:0,150:4:4,0:127	0:0,255:10:10,0:127	0:0,225:6:6,0:127	0:0,147:4:4,0:127	0:0,93:3:3,0:96	0:0,244:9:9,0:127	0:0,218:6:6,0:127	0:0,161:4:4,0:127	0:0,255:13:13,0:127	0:0,255:13:13,0:127	0:0,153:4:4,0:127	0:0,172:5:5,0:127	0:0,255:13:13,0:127	0:0,255:9:9,0:127	0:0,181:4:4,0:127	0:0,251:8:8,0:127	0:0,37:1:1,0:40	0:0,173:4:4,0:127	0:0,255:10:10,0:127	0:0,177:4:4,0:127	0:0,201:5:5,0:127	0:0,180:4:4,0:127	0:0,255:9:9,0:127	0:0,255:18:18,0:127	0:0,255:8:8,0:127	0:0,220:7:7,0:127	0:0,214:6:6,0:127	0:0,227:6:6,0:127	0:0,120:2:2,0:123	0:0,244:5:5,0:127	0:0,255:21:21,0:127	0:0,255:8:8,0:127	0:0,37:1:1,0:40	0:0,255:13:13,0:127	0:0,249:6:6,0:127	0:0,208:7:7,0:127	0:0,210:5:5,0:127	0:0,255:7:7,0:127	0:0,213:6:6,0:127	0:0,255:9:9,0:127
var7296	sacCer_chrXIV	104374	G	A	999	DP=6291;VDB=0.998379;SGB=1152.42;RPB=0.924835;MQB=1;MQSB=1;BQB=0.970694;MQ0F=0;AC=172;AN=568;DP4=1834,1180,790,530;MQ=60	GT:PL:DP:AD:GQ	BY	W303	0:0,127:3:3,0:127	0:0,238:8:8,0:127	0:0,224:5:5,0:127	0:0,221:7:7,0:127	0:0,60:1:1,0:63	0:0,255:8:8,0:127	1:255,0:11:0,11:127	1:152,0:4:0,4:127	1:255,0:8:0,8:127	0:0,255:17:17,0:127	0:0,255:11:11,0:127	0:0,255:12:12,0:127	1:226,0:6:0,6:127	1:255,0:13:0,13:127	1:255,0:13:0,13:127	0:0,206:5:5,0:127	0:0,207:6:6,0:127	0:0,218:7:7,0:127	0:0,243:8:8,0:127	1:205,0:5:0,5:127	1:149,0:5:0,5:127	0:0,188:6:6,0:127	0:0,208:5:5,0:127	0:0,228:6:6,0:127	0:0,199:5:5,0:127	1:188,0:7:0,7:127	1:255,0:11:0,11:127	0:0,204:5:5,0:127	0:0,255:10:10,0:127	0:0,255:12:12,0:127	0:0,222:6:6,0:127	1:255,0:10:0,10:127	1:255,0:10:0,10:127	0:0,255:13:12,1:127	0:0,255:9:9,0:127	0:0,173:4:4,0:127	0:0,255:13:13,0:127	0:0,255:11:11,0:127	1:161,0:7:0,7:127	1:255,0:17:0,17:127	0:0,255:17:17,0:127	0:0,207:6:6,0:127	0:0,255:7:7,0:127	0:0,255:14:14,0:127	1:255,0:16:0,16:127	1:255,0:10:0,10:127	0:0,255:10:10,0:127	0:0,255:27:27,0:127	0:0,255:9:9,0:127	0:0,255:14:14,0:127	1:255,0:13:0,13:127	1:143,0:6:0,6:127	0:0,255:7:7,0:127	0:0,247:7:7,0:127	0:0,255:8:8,0:127	0:0,255:10:10,0:127	1:216,0:5:0,5:127	1:203,0:5:0,5:127	0:0,198:6:6,0:127	0:0,177:4:4,0:127	0:0,255:6:6,0:127	0:0,255:9:9,0:127	1:255,0:11:0,11:127	1:255,0:8:0,8:127	0:0,255:9:9,0:127	0:0,129:4:4,0:127	0:0,235:7:7,0:127	0:0,255:12:12,0:127	1:67,0:2:0,2:63	1:255,0:11:0,11:127	0:0,255:27:27,0:127	0:0,239:8:8,0:127	0:0,255:16:16,0:127	0:0,250:8:8,0:127	1:255,0:9:0,9:127	1:57,0:2:0,2:53	0:0,255:13:13,0:127	0:0,207:5:5,0:127	0:0,166:6:6,0:127	0:0,181:6:6,0:127	1:255,0:9:0,9:127	1:255,0:9:0,9:127	0:0,255:11:11,0:127	0:0,255:22:22,0:127	0:0,255:7:7,0:127	0:0,237:6:6,0:127	1:255,0:16:0,16:127	1:255,0:7:0,7:127	0:0,255:14:12,1:127	0:0,131:4:4,0:127	0:0,238:6:6,0:127	0:0,255:20:20,0:127	1:255,0:13:0,13:127	1:171,0:4:0,4:127	1:37,0:1:0,1:33	1:255,0:10:0,10:127	1:255,0:6:0,6:127	1:255,0:10:0,10:127	1:255,0:12:0,12:127	1:238,0:7:0,7:127	0:0,203:5:5,0:127	0:0,255:13:13,0:127	0:0,255:15:15,0:127	0:0,255:7:7,0:127	1:111,28:3:1,2:79	1:151,108:7:3,4:39	0:0,218:7:7,0:127	0:0,255:14:14,0:127	0:0,255:12:12,0:127	0:0,120:2:2,0:123	1:97,0:2:0,2:93	1:249,0:7:0,7:127	0:0,255:11:11,0:127	0:0,255:13:13,0:127	0:0,115:3:3,0:118	0:0,150:3:3,0:127	1:171,0:4:0,4:127	1:255,0:11:0,11:127	0:0,161:4:4,0:127	0:0,246:6:6,0:127	0:0,255:10:10,0:127	0:0,255:10:10,0:127	1:215,0:7:0,7:127	1:255,0:14:0,14:127	0:0,216:5:5,0:127	0:42,165:6:5,1:126	0:0,255:7:7,0:127	0:0,255:8:8,0:127	1:255,0:9:0,9:127	1:183,0:4:0,4:127	0:0,255:7:7,0:127	0:0,255:16:16,0:127	0:0,255:14:14,0:127	0:0,146:5:5,0:127	1:255,0:7:0,7:127	1:255,0:6:0,6:127	0:0,184:4:4,0:127	0:0,255:11:11,0:127	0:0,139:5:5,0:127	0:0,243:6:6,0:127	1:127,0:4:0,4:123	1:37,0:1:0,1:33	0:0,232:7:7,0:127	.:0,0:0:0,0:0	0:0,129:4:4,0:127	0:0,237:7:7,0:127	1:148,0:4:0,4:127	1:215,0:5:0,5:127	0:0,202:4:4,0:127	0:0,255:12:12,0:127	0:0,255:8:8,0:127	0:27,255:11:10,0:127	1:106,0:4:0,4:102	1:122,0:5:0,5:118	0:0,120:2:2,0:123	0:0,146:5:5,0:127	0:0,189:4:4,0:127	0:0,174:5:5,0:127	1:255,0:7:0,7:127	1:255,0:19:0,19:127	0:0,143:4:4,0:127	0:0,143:4:4,0:127	0:0,113:3:3,0:116	0:0,255:9:9,0:127	1:255,0:10:0,10:127	1:150,0:3:0,3:127	0:0,242:8:8,0:127	0:0,255:10:10,0:127	0:0,159:3:3,0:127	0:0,155:4:4,0:127	1:255,0:7:0,7:127	1:255,0:7:0,7:127	0:0,255:10:10,0:127	0:0,255:10:10,0:127	0:0,255:16:16,0:127	0:0,241:5:5,0:127	1:255,0:7:0,7:127	0:192,255:12:7,5:66	0:0,255:6:6,0:127	0:0,255:10:10,0:127	0:0,37:1:1,0:40	0:0,37:1:1,0:40	1:255,0:6:0,6:127	1:255,0:7:0,7:127	0:0,237:6:6,0:127	0:0,255:12:12,0:127	0:0,171:4:4,0:127	0:0,105:3:3,0:108	1:255,0:8:0,8:127	1:154,0:4:0,4:127	0:0,92:3:3,0:95	0:0,205:5:5,0:127	0:0,127:3:3,0:127	0:0,152:4:4,0:127	1:208,0:7:0,7:127	1:255,0:8:0,8:127	0:0,255:8:8,0:127	0:0,255:19:19,0:127	0:0,60:1:1,0:63	0:0,255:6:6,0:127	1:255,0:10:0,10:127	1:165,0:5:0,5:127	0:0,255:9:9,0:127	0:0,255:10:10,0:127	0:0,255:10:10,0:127	0:0,255:12:12,0:127	1:208,0:6:0,6:127	1:255,0:9:0,9:127	0:0,255:12:12,0:127	0:0,255:16:16,0:127	0:0,239:6:6,0:127	0:0,195:5:5,0:127	1:255,0:6:0,6:127	1:255,0:15:0,15:127	.:0,0:0:0,0:0	0:0,255:17:17,0:127	0:0,155:4:4,0:127	0:0,255:19:19,0:127	1:118,0:4:0,4:114	1:255,0:7:0,7:127	0:0,172:5:5,0:127	0:0,93:3:3,0:96	0:0,179:6:6,0:127	0:0,228:7:7,0:127	1:195,0:5:0,5:127	1:37,0:1:0,1:33	0:0,161:5:5,0:127	0:0,183:5:5,0:127	0:0,200:6:6,0:127	0:0,255:11:11,0:127	1:160,0:5:0,5:127	1:255,0:9:0,9:127	0:0,255:8:8,0:127	0:0,255:10:10,0:127	0:0,248:7:7,0:127	0:0,255:8:8,0:127	1:255,0:7:0,7:127	1:255,0:8:0,8:127	0:0,255:7:7,0:127	0:0,255:6:6,0:127	0:0,225:5:5,0:127	0:0,161:6:6,0:127	1:255,0:18:0,18:127	1:203,0:5:0,5:127	0:0,255:11:11,0:127	0:0,255:7:7,0:127	0:0,142:5:5,0:127	0:0,172:5:5,0:127	1:255,0:10:0,10:127	1:255,0:7:0,7:127	0:0,255:9:9,0:127	0:0,205:5:5,0:127	0:0,90:2:2,0:93	0:0,169:3:3,0:127	1:150,0:3:0,3:127	1:255,0:10:0,10:127	0:0,232:9:9,0:127	0:0,226:8:8,0:127	0:0,152:4:4,0:127	0:0,235:6:6,0:127	1:203,0:7:0,7:127	0:0,255:10:10,0:127	0:0,255:14:14,0:127	0:0,255:13:13,0:127	0:0,255:14:14,0:127	1:255,0:8:0,8:127	1:224,0:5:0,5:127	0:0,161:4:4,0:127	0:0,147:3:3,0:127	0:0,255:11:11,0:127	0:0,153:4:4,0:127	1:194,0:4:0,4:127	1:129,0:4:0,4:125	0:0,255:8:8,0:127	0:0,255:8:8,0:127	0:0,252:7:7,0:127	0:0,255:9:9,0:127	0:0,127:3:3,0:127	0:0,255:11:11,0:127	0:0,255:10:10,0:127	0:0,255:10:10,0:127	.:0,0:0:0,0:0	0:0,67:2:2,0:70	1:225,0:6:0,6:127	1:255,0:8:0,8:127	0:0,243:7:7,0:127	0:0,182:5:5,0:127	0:0,255:7:7,0:127	0:0,160:5:5,0:127	1:255,0:8:0,8:127	1:175,0:5:0,5:127	0:0,246:10:10,0:127	0:0,230:5:5,0:127	0:0,113:4:4,0:116	0:0,255:16:16,0:127	1:255,0:11:0,11:127	1:255,0:13:0,13:127	0:0,252:7:7,0:127	0:0,255:9:9,0:127	0:0,218:7:7,0:127	0:0,223:5:5,0:127	1:255,0:11:0,11:127	1:254,0:9:0,9:127	0:0,255:8:8,0:127	0:0,150:3:3,0:127	0:0,255:8:8,0:127	0:0,255:12:12,0:127	1:255,0:10:0,10:127	1:241,0:7:0,7:127	0:0,175:4:4,0:127	0:0,255:9:9,0:127	0:0,255:9:9,0:127	0:0,169:3:3,0:127	1:255,0:11:0,11:127	1:253,0:6:0,6:127	0:0,255:9:9,0:127	0:0,255:22:22,0:127	0:0,255:14:14,0:127	0:0,255:12:12,0:127	1:120,0:4:0,4:116	1:255,0:12:0,12:127	0:0,236:8:8,0:127	0:0,255:7:7,0:127	0:0,255:9:9,0:127	0:0,255:8:8,0:127	1:255,0:11:0,11:127	1:117,0:3:0,3:113	0:0,255:9:9,0:127	0:0,255:14:14,0:127	0:0,255:6:6,0:127	0:0,225:7:7,0:127	1:255,0:10:0,10:127	0:36,255:8:7,1:127	0:0,255:11:11,0:127	0:0,255:11:11,0:127	0:0,255:11:11,0:127	0:0,255:10:10,0:127	1:215,0:7:0,7:127	1:255,0:9:0,9:127	0:0,255:8:8,0:127	0:0,255:8:8,0:127	0:0,255:14:14,0:127	0:0,248:7:7,0:127	1:192,0:6:0,6:127	1:150,36:8:1,7:110	0:0,255:12:12,0:127	0:0,212:7:7,0:127	0:0,228:6:6,0:127	0:0,174:5:5,0:127	1:255,0:9:0,9:127	1:188,0:6:0,6:127	0:0,167:7:7,0:127	0:0,113:4:4,0:116	0:0,199:5:5,0:127	0:0,255:13:13,0:127	1:255,0:11:0,11:127	1:255,0:11:0,11:127	0:0,255:22:22,0:127	0:0,175:4:4,0:127	0:0,255:15:15,0:127	0:0,231:8:8,0:127	1:156,22:5:1,4:127	1:67,0:2:0,2:63	0:0,188:6:6,0:127	0:0,167:7:7,0:127	0:0,113:4:4,0:116	0:0,255:10:10,0:127	0:0,142:5:5,0:127	1:235,0:6:0,6:127	1:37,0:1:0,1:33	0:0,174:5:5,0:127	0:0,255:9:9,0:127	0:0,224:7:7,0:127	0:0,221:8:8,0:127	1:195,13:8:1,7:127	1:206,0:7:0,7:127	0:0,255:9:9,0:127	0:0,221:7:7,0:127	0:0,255:12:12,0:127	0:0,143:6:6,0:127	1:255,0:12:0,12:127	1:147,0:4:0,4:127	0:0,181:4:4,0:127	0:18,137:6:5,1:122	0:0,124:3:3,0:127	0:0,235:7:7,0:127	1:84,0:3:0,3:80	1:186,0:7:0,7:127	0:0,255:9:9,0:127	0:0,181:4:4,0:127	0:0,240:10:10,0:127	0:0,205:6:6,0:127	1:255,0:9:0,9:127	1:241,0:7:0,7:127	0:0,255:9:9,0:127	0:0,159:6:6,0:127	0:0,210:7:7,0:127	0:0,191:5:5,0:127	1:230,0:5:0,5:127	1:255,0:12:0,12:127	0:0,90:2:2,0:93	0:0,162:5:5,0:127	0:0,206:5:5,0:127	0:0,148:4:4,0:127	1:148,0:4:0,4:127	1:196,0:7:0,7:127	0:0,60:1:1,0:63	0:0,136:4:4,0:127	0:0,255:12:12,0:127	0:19,131:6:5,1:115	0:64,164:6:4,2:103	1:255,0:12:0,12:127	1:92,0:3:0,3:88	0:0,255:8:8,0:127	0:0,202:6:6,0:127	0:0,97:2:2,0:100	0:0,92:3:3,0:95	1:206,16:7:1,6:127	1:229,0:6:0,6:127	0:0,115:3:3,0:118	0:0,136:4:4,0:127	0:0,214:5:5,0:127	0:0,255:10:10,0:127	1:37,0:1:0,1:33	1:255,0:10:0,10:127	0:0,206:5:5,0:127	0:0,200:6:6,0:127	0:0,221:7:7,0:127	0:0,238:8:8,0:127	1:255,0:12:0,12:127	1:255,0:13:0,13:127	0:0,255:9:9,0:127	0:0,152:4:4,0:127	0:0,255:7:7,0:127	0:0,255:12:12,0:127	1:255,0:13:0,13:127	1:187,0:5:0,5:127	0:0,195:5:5,0:127	0:0,255:12:12,0:127	0:0,169:3:3,0:127	0:0,255:8:8,0:127	1:105,0:3:0,3:101	1:113,0:4:0,4:109	0:0,37:1:1,0:40	0:0,201:7:7,0:127	0:0,120:4:4,0:123	0:0,224:7:7,0:127	1:245,0:7:0,7:127	1:140,0:4:0,4:127	.:0,0:0:0,0:0	0:0,175:4:4,0:127	0:0,255:8:8,0:127	0:0,37:1:1,0:40	0:101,164:9:6,3:66	1:255,0:10:0,10:127	0:0,242:6:6,0:127	0:0,203:5:5,0:127	0:0,195:5:5,0:127	0:0,149:5:5,0:127	0:39,141:7:6,1:105	1:235,0:7:0,7:127	0:0,226:6:6,0:127	0:0,195:5:5,0:127	0:0,127:3:3,0:127	0:0,210:7:7,0:127	1:255,0:9:0,9:127	1:220,0:6:0,6:127	1:182,0:5:0,5:127	0:0,255:14:14,0:127	0:0,225:6:6,0:127	0:0,255:12:12,0:127	1:255,0:13:0,13:127	1:183,0:5:0,5:127	0:0,150:3:3,0:127	0:0,250:7:7,0:127	0:0,150:5:5,0:127	0:0,151:5:5,0:127	1:201,0:7:0,7:127	1:172,0:7:0,7:127	0:0,182:5:5,0:127	0:0,196:7:7,0:127	0:0,220:8:8,0:127	0:0,151:5:5,0:127	1:235,0:8:0,8:127	1:255,0:7:0,7:127	0:0,203:7:7,0:127	0:0,255:9:9,0:127	1:255,0:10:0,10:127	1:243,0:6:0,6:127	1:181,128:11:4,7:49	1:255,0:17:0,17:127	0:0,175:4:4,0:127	0:0,134:3:3,0:127	0:0,255:8:8,0:127	0:0,129:4:4,0:127	1:195,0:5:0,5:127	1:255,0:15:0,15:127	0:0,202:6:6,0:127	1:255,0:9:0,9:127	1:57,0:2:0,2:53	0:0,255:8:8,0:127	0:0,245:7:7,0:127	1:255,0:9:0,9:127	1:238,0:7:0,7:127	1:255,0:6:0,6:127	1:255,0:9:0,9:127	0:0,255:10:10,0:127	0:0,255:10:10,0:127	0:0,255:11:11,0:127	0:0,255:9:9,0:127	0:13,112:4:3,0:102	0:0,255:9:9,0:127	0:0,255:10:10,0:127	0:0,255:12:12,0:127	0:0,237:6:6,0:127	0:0,255:7:7,0:127	0:0,127:3:3,0:127	0:0,172:5:5,0:127	0:0,104:3:3,0:107	0:0,127:3:3,0:127	0:0,237:8:8,0:127	0:0,243:7:7,0:127	0:0,224:6:6,0:127	0:0,127:3:3,0:127	0:0,255:9:9,0:127	0:0,255:14:14,0:127	0:0,255:13:13,0:127	0:0,255:18:18,0:127	0:0,194:4:4,0:127	0:0,255:10:10,0:127	0:0,255:17:17,0:127	0:0,248:7:7,0:127	0:0,194:4:4,0:127	0:0,67:2:2,0:70	0:0,188:6:6,0:127	0:0,202:5:5,0:127	0:0,152:4:4,0:127	0:0,62:2:2,0:65	0:0,212:7:7,0:127	0:0,255:7:7,0:127	0:0,208:6:6,0:127	0:0,255:11:11,0:127	0:0,255:11:11,0:127	0:0,153:4:4,0:127	0:0,113:4:4,0:116	0:0,255:11:11,0:127	0:0,255:12:12,0:127	0:0,255:8:8,0:127	0:0,225:6:6,0:127	.:0,0:0:0,0:0	0:0,212:4:4,0:127	0:0,255:10:10,0:127	0:0,147:3:3,0:127	0:0,228:6:6,0:127	0:0,194:4:4,0:127	0:0,236:5:5,0:127	0:0,255:24:24,0:127	0:0,182:7:7,0:127	0:0,255:7:7,0:127	0:0,179:5:5,0:127	0:0,230:5:5,0:127	0:0,35:1:1,0:38	0:0,255:6:6,0:127	0:0,255:16:16,0:127	0:0,255:9:9,0:127	0:0,90:2:2,0:93	0:0,255:13:13,0:127	0:0,220:4:4,0:127	0:0,165:5:5,0:127	0:0,202:5:5,0:127	0:0,198:6:6,0:127	0:0,175:4:4,0:127	0:0,255:10:10,0:127
var7297	sacCer_chrXIV	104378	A	G	999	DP=6280;VDB=0.998377;SGB=1153.62;RPB=0.967903;MQB=0.999853;MQSB=0.999454;BQB=0.759573;MQ0F=0;AC=172;AN=569;DP4=1903,1154,773,530;MQ=59	GT:PL:DP:AD:GQ	BY	W303	0:0,117:3:3,0:120	0:0,255:8:8,0:127	0:0,224:5:5,0:127	0:0,208:6:6,0:127	0:0,60:1:1,0:63	0:0,255:9:9,0:127	1:255,0:11:0,11:127	1:163,0:4:0,4:127	1:255,0:8:0,8:127	0:0,255:16:16,0:127	0:0,255:12:12,0:127	0:0,255:14:14,0:127	1:185,0:6:0,6:127	1:255,0:12:0,12:127	1:255,0:13:0,13:127	0:0,197:5:5,0:127	0:0,191:5:5,0:127	0:0,175:6:6,0:127	0:0,229:7:7,0:127	1:230,0:6:0,6:127	1:179,0:6:0,6:127	0:0,188:6:6,0:127	0:0,208:5:5,0:127	0:0,247:7:7,0:127	0:0,216:5:5,0:127	1:207,0:6:0,6:127	1:255,0:11:0,11:127	0:0,230:6:6,0:127	0:0,255:10:10,0:127	0:0,255:13:13,0:127	0:0,243:7:7,0:127	1:253,0:9:0,9:127	1:255,0:10:0,10:127	0:0,255:12:12,0:127	0:0,255:9:9,0:127	0:0,163:4:4,0:127	0:0,255:14:14,0:127	0:0,255:11:11,0:127	1:152,0:5:0,5:127	1:255,0:16:0,16:127	0:0,255:19:19,0:127	0:0,255:8:8,0:127	0:0,255:7:7,0:127	0:0,255:14:14,0:127	1:255,0:15:0,15:127	1:255,0:10:0,10:127	0:0,255:10:10,0:127	0:0,255:27:27,0:127	0:0,255:9:9,0:127	0:0,255:14:14,0:127	1:255,0:13:0,13:127	1:143,0:6:0,6:127	0:0,227:6:6,0:127	0:0,247:7:7,0:127	0:0,255:8:8,0:127	0:0,255:9:9,0:127	1:214,0:5:0,5:127	1:182,0:5:0,5:127	0:0,183:5:5,0:127	0:0,217:6:6,0:127	0:0,255:7:7,0:127	0:0,255:9:9,0:127	1:255,0:11:0,11:127	1:255,0:8:0,8:127	0:0,255:9:9,0:127	0:0,162:6:6,0:127	0:0,225:6:6,0:127	0:0,255:11:11,0:127	1:67,0:2:0,2:63	1:255,0:11:0,11:127	0:0,255:30:30,0:127	0:0,255:9:9,0:127	0:0,255:15:15,0:127	0:0,255:9:9,0:127	1:255,0:8:0,8:127	1:97,0:2:0,2:93	0:0,255:13:13,0:127	0:0,214:5:5,0:127	0:0,188:6:6,0:127	0:0,188:6:6,0:127	1:255,0:10:0,10:127	1:255,0:10:0,10:127	0:0,255:12:12,0:127	0:0,255:21:21,0:127	0:0,255:7:7,0:127	0:0,254:7:7,0:127	1:255,0:16:0,16:127	1:255,0:7:0,7:127	0:0,255:13:12,1:127	0:0,115:3:3,0:118	0:0,246:6:6,0:127	0:0,255:19:19,0:127	1:255,0:14:0,14:127	1:171,0:4:0,4:127	1:37,0:1:0,1:33	1:255,0:10:0,10:127	1:255,0:6:0,6:127	1:255,0:11:0,11:127	1:255,0:11:0,11:127	1:230,0:7:0,7:127	0:0,228:6:6,0:127	0:0,255:14:14,0:127	0:0,255:16:16,0:127	0:0,255:7:7,0:127	1:111,28:3:1,2:79	1:151,97:7:3,4:50	0:0,217:7:7,0:127	0:0,255:14:14,0:127	0:0,255:12:12,0:127	0:0,120:2:2,0:123	1:97,0:2:0,2:93	1:255,0:7:0,7:127	0:0,255:11:11,0:127	0:0,255:13:13,0:127	0:0,115:3:3,0:118	0:0,150:3:3,0:127	1:181,0:5:0,5:127	1:255,0:10:0,10:127	0:0,171:4:4,0:127	0:0,246:6:6,0:127	0:0,255:10:10,0:127	0:0,255:10:10,0:127	1:210,0:7:0,7:127	1:255,0:12:0,12:127	0:0,224:5:5,0:127	0:36,193:8:7,1:127	0:0,255:7:7,0:127	0:0,230:7:7,0:127	1:255,0:9:0,9:127	1:212,0:4:0,4:127	0:0,255:7:7,0:127	0:0,255:17:17,0:127	0:0,255:15:15,0:127	0:0,161:6:6,0:127	1:255,0:7:0,7:127	1:255,0:7:0,7:127	0:0,194:4:4,0:127	0:0,255:11:11,0:127	0:0,184:5:5,0:127	0:0,255:6:6,0:127	1:115,0:3:0,3:111	1:37,0:1:0,1:33	0:0,221:6:6,0:127	.:0,0:0:0,0:0	0:0,129:4:4,0:127	0:0,255:7:7,0:127	1:183,0:5:0,5:127	1:190,0:4:0,4:127	0:0,210:4:4,0:127	0:0,255:10:10,0:127	0:0,255:8:8,0:127	0:0,255:11:11,0:127	1:113,0:4:0,4:109	1:137,0:6:0,6:127	0:0,120:2:2,0:123	0:0,139:5:5,0:127	0:0,221:5:5,0:127	0:0,199:6:6,0:127	1:255,0:7:0,7:127	1:255,0:18:0,18:127	0:0,195:5:5,0:127	0:0,152:4:4,0:127	0:0,137:3:3,0:127	0:0,255:9:9,0:127	1:255,0:10:0,10:127	1:150,0:3:0,3:127	0:0,255:8:8,0:127	0:0,255:9:9,0:127	0:0,170:3:3,0:127	0:0,155:4:4,0:127	1:255,0:7:0,7:127	1:255,0:6:0,6:127	0:0,255:10:10,0:127	0:0,255:10:10,0:127	0:0,255:17:17,0:127	0:0,241:5:5,0:127	1:255,0:7:0,7:127	0:171,255:12:7,5:87	0:0,255:8:8,0:127	0:0,255:12:12,0:127	0:0,37:1:1,0:40	0:0,37:1:1,0:40	1:255,0:6:0,6:127	1:255,0:7:0,7:127	0:0,225:5:5,0:127	0:0,255:13:13,0:127	0:0,171:4:4,0:127	0:0,93:3:3,0:96	1:255,0:8:0,8:127	1:175,0:4:0,4:127	0:0,92:3:3,0:95	0:0,205:5:5,0:127	0:0,116:3:3,0:119	0:0,152:4:4,0:127	1:212,0:7:0,7:127	1:255,0:8:0,8:127	0:0,255:7:7,0:127	0:0,255:18:18,0:127	0:0,60:1:1,0:63	0:0,255:6:6,0:127	1:255,0:10:0,10:127	1:182,0:6:0,6:127	0:0,255:9:9,0:127	0:0,255:10:10,0:127	0:0,255:9:9,0:127	0:0,255:12:12,0:127	1:208,0:6:0,6:127	1:255,0:9:0,9:127	0:0,255:12:12,0:127	0:0,255:16:16,0:127	0:0,247:7:7,0:127	0:0,195:5:5,0:127	1:255,0:7:0,7:127	1:255,0:14:0,14:127	0:0,78:2:2,0:81	0:0,255:17:17,0:127	0:0,171:5:5,0:127	0:0,255:18:18,0:127	1:120,0:4:0,4:116	1:255,0:7:0,7:127	0:0,142:5:5,0:127	0:0,129:4:4,0:127	0:0,180:7:7,0:127	0:0,182:6:6,0:127	1:195,0:5:0,5:127	1:37,0:1:0,1:33	0:0,161:5:5,0:127	0:0,202:6:6,0:127	0:0,208:6:6,0:127	0:0,255:12:12,0:127	1:129,0:4:0,4:125	1:255,0:9:0,9:127	0:0,255:8:8,0:127	0:0,255:10:10,0:127	0:0,255:7:7,0:127	0:0,255:8:8,0:127	1:255,0:8:0,8:127	1:255,0:8:0,8:127	0:0,237:7:7,0:127	0:0,255:6:6,0:127	0:0,250:6:6,0:127	0:0,166:6:6,0:127	1:255,0:16:0,16:127	1:203,0:5:0,5:127	0:0,255:11:11,0:127	0:0,255:7:7,0:127	0:0,163:6:6,0:127	0:0,172:5:5,0:127	1:255,0:9:0,9:127	1:255,0:7:0,7:127	0:0,255:9:9,0:127	0:0,222:6:6,0:127	0:0,90:2:2,0:93	0:0,169:3:3,0:127	1:150,0:3:0,3:127	1:255,0:10:0,10:127	0:0,246:10:10,0:127	0:0,254:8:8,0:127	0:0,152:4:4,0:127	0:0,170:5:5,0:127	1:220,0:7:0,7:127	0:0,255:10:10,0:127	0:0,255:14:14,0:127	0:0,255:14:14,0:127	0:0,255:15:15,0:127	1:255,0:8:0,8:127	1:244,0:6:0,6:127	0:0,216:6:6,0:127	0:0,147:3:3,0:127	0:0,255:12:12,0:127	0:0,165:5:5,0:127	1:241,0:6:0,6:127	1:129,0:4:0,4:125	0:0,255:8:8,0:127	0:0,250:7:7,0:127	0:0,255:7:7,0:127	0:0,255:8:8,0:127	0:0,115:3:3,0:118	0:0,255:11:11,0:127	0:0,255:10:10,0:127	0:0,255:10:10,0:127	.:0,0:0:0,0:0	0:0,92:3:3,0:95	1:206,0:6:0,6:127	1:255,0:8:0,8:127	0:0,255:8:8,0:127	0:0,172:5:5,0:127	0:0,255:7:7,0:127	0:0,151:5:5,0:127	1:255,0:8:0,8:127	1:175,0:5:0,5:127	0:0,246:10:10,0:127	0:0,230:5:5,0:127	0:0,113:4:4,0:116	0:0,255:16:16,0:127	1:255,0:11:0,11:127	1:255,0:13:0,13:127	0:0,255:8:8,0:127	0:0,255:9:9,0:127	0:0,218:7:7,0:127	0:0,244:5:5,0:127	1:255,0:11:0,11:127	1:255,0:9:0,9:127	0:0,255:8:8,0:127	0:0,150:3:3,0:127	0:0,255:7:7,0:127	0:0,255:13:13,0:127	1:255,0:10:0,10:127	1:241,0:7:0,7:127	0:0,175:4:4,0:127	0:0,255:9:9,0:127	0:0,255:10:10,0:127	0:0,214:5:5,0:127	1:255,0:10:0,10:127	1:255,0:8:0,8:127	0:0,255:10:10,0:127	0:0,255:20:20,0:127	0:0,255:14:14,0:127	0:21,255:13:12,0:127	1:118,0:4:0,4:114	1:255,0:11:0,11:127	0:0,255:9:9,0:127	0:0,255:7:7,0:127	0:0,255:8:8,0:127	0:0,240:7:7,0:127	1:255,0:10:0,10:127	1:127,0:3:0,3:123	0:0,255:9:9,0:127	0:0,255:14:14,0:127	0:0,255:6:6,0:127	0:0,225:7:7,0:127	1:255,0:10:0,10:127	0:39,226:7:6,1:127	0:0,255:10:10,0:127	0:0,255:11:11,0:127	0:0,255:11:11,0:127	0:0,255:10:10,0:127	1:220,0:7:0,7:127	1:255,0:10:0,10:127	0:0,255:8:8,0:127	0:0,255:7:7,0:127	0:0,255:14:14,0:127	0:0,255:7:7,0:127	1:210,0:7:0,7:127	1:146,39:7:1,6:103	0:0,255:13:13,0:127	0:0,202:6:6,0:127	0:0,193:5:5,0:127	0:0,228:7:7,0:127	1:255,10:9:1,8:127	1:212,0:7:0,7:127	0:0,138:6:6,0:127	0:0,113:4:4,0:116	0:0,249:6:6,0:127	0:0,255:13:13,0:127	1:255,0:12:0,12:127	1:255,0:9:0,9:127	0:0,255:21:21,0:127	0:0,152:4:4,0:127	0:0,255:16:16,0:127	0:0,231:8:8,0:127	1:206,0:5:0,5:127	1:67,0:2:0,2:63	0:0,188:6:6,0:127	0:0,165:6:6,0:127	0:0,129:5:5,0:127	0:0,255:10:10,0:127	0:0,166:6:6,0:127	1:235,0:6:0,6:127	1:37,0:1:0,1:33	0:0,208:6:6,0:127	0:0,255:9:9,0:127	0:0,205:6:6,0:127	0:0,220:9:9,0:127	1:225,16:7:1,6:127	1:189,0:7:0,7:127	0:0,255:9:9,0:127	0:0,208:6:6,0:127	0:0,255:11:11,0:127	0:0,143:6:6,0:127	1:255,0:12:0,12:127	1:158,0:4:0,4:127	0:0,170:4:4,0:127	0:0,243:7:7,0:127	0:0,173:4:4,0:127	0:0,237:7:7,0:127	1:92,0:3:0,3:88	1:196,0:7:0,7:127	0:0,245:8:8,0:127	0:0,181:4:4,0:127	0:0,221:10:10,0:127	0:0,152:4:4,0:127	1:255,0:9:0,9:127	1:233,0:7:0,7:127	0:0,255:9:9,0:127	0:0,165:6:6,0:127	0:0,208:6:6,0:127	0:0,212:6:6,0:127	1:230,0:5:0,5:127	1:255,0:11:0,11:127	0:0,61:2:2,0:64	0:0,184:5:5,0:127	0:0,206:5:5,0:127	0:0,128:3:3,0:127	1:148,0:4:0,4:127	1:182,0:6:0,6:127	0:0,60:1:1,0:63	0:0,136:4:4,0:127	0:0,255:12:12,0:127	0:0,155:6:6,0:127	0:79,164:6:4,2:88	1:255,0:12:0,12:127	1:37,0:1:0,1:33	0:0,255:8:8,0:127	0:0,218:7:7,0:127	0:0,97:2:2,0:100	0:0,84:3:3,0:87	1:166,22:5:1,4:127	1:237,0:6:0,6:127	0:0,115:3:3,0:118	0:0,107:3:3,0:110	0:0,207:5:5,0:127	0:0,255:9:9,0:127	1:37,0:1:0,1:33	1:255,0:9:0,9:127	0:0,226:6:6,0:127	0:0,171:5:5,0:127	0:0,219:7:7,0:127	0:0,192:6:6,0:127	1:255,0:11:0,11:127	1:255,0:13:0,13:127	0:0,255:9:9,0:127	0:0,152:4:4,0:127	0:0,255:7:7,0:127	0:0,255:13:13,0:127	1:255,0:15:0,15:127	1:187,0:5:0,5:127	0:0,183:5:5,0:127	0:0,255:12:12,0:127	0:0,169:3:3,0:127	0:0,255:8:8,0:127	1:124,0:4:0,4:120	1:129,0:4:0,4:125	0:0,37:1:1,0:40	0:0,201:7:7,0:127	0:0,106:4:4,0:109	0:0,230:8:8,0:127	1:216,0:6:0,6:127	1:127,0:3:0,3:123	.:0,0:0:0,0:0	0:0,175:4:4,0:127	0:36,255:8:7,0:127	0:0,37:1:1,0:40	0:101,180:9:6,3:82	1:255,0:10:0,10:127	0:0,255:7:7,0:127	0:0,228:6:6,0:127	0:0,188:5:5,0:127	0:0,149:5:5,0:127	0:42,114:6:5,1:75	1:241,0:7:0,7:127	0:0,250:6:6,0:127	0:0,152:4:4,0:127	0:0,120:3:3,0:123	0:0,255:9:9,0:127	1:255,0:9:0,9:127	1:205,0:5:0,5:127	1:184,0:5:0,5:127	0:0,255:14:14,0:127	0:0,183:5:5,0:127	0:0,255:12:12,0:127	1:255,0:15:0,15:127	1:183,0:5:0,5:127	0:0,175:4:4,0:127	0:0,243:7:7,0:127	0:0,187:7:7,0:127	0:0,161:5:5,0:127	1:180,0:7:0,7:127	1:165,0:6:0,6:127	0:0,182:5:5,0:127	0:0,199:8:8,0:127	0:0,227:8:8,0:127	0:0,161:5:5,0:127	1:229,0:8:0,8:127	1:255,0:7:0,7:127	0:0,217:8:8,0:127	0:0,255:9:9,0:127	1:255,0:10:0,10:127	1:255,0:7:0,7:127	1:149,133:9:4,5:12	1:255,0:17:0,17:127	0:0,195:5:5,0:127	0:0,134:3:3,0:127	0:0,255:9:9,0:127	0:0,129:4:4,0:127	1:195,0:5:0,5:127	1:255,0:15:0,15:127	0:0,202:6:6,0:127	1:255,0:10:0,10:127	1:67,0:2:0,2:63	0:0,255:7:7,0:127	0:0,245:7:7,0:127	1:255,0:9:0,9:127	1:254,0:8:0,8:127	1:239,0:6:0,6:127	1:255,0:8:0,8:127	0:0,255:9:9,0:127	0:0,255:10:10,0:127	0:0,255:12:12,0:127	0:0,255:11:11,0:127	0:0,114:4:4,0:117	0:0,255:8:8,0:127	0:0,255:9:9,0:127	0:0,255:13:13,0:127	0:0,244:6:6,0:127	0:0,255:8:8,0:127	0:0,144:4:4,0:127	0:0,140:4:4,0:127	0:0,127:3:3,0:127	0:0,127:3:3,0:127	0:0,237:8:8,0:127	0:0,254:8:8,0:127	0:0,216:6:6,0:127	0:0,117:3:3,0:120	0:0,255:11:11,0:127	0:0,255:16:16,0:127	0:0,255:12:12,0:127	0:0,255:17:17,0:127	0:0,145:4:4,0:127	0:0,255:11:11,0:127	0:0,255:19:19,0:127	0:0,251:7:7,0:127	0:0,194:4:4,0:127	0:0,67:2:2,0:70	0:0,188:6:6,0:127	0:0,177:4:4,0:127	0:0,115:3:3,0:118	0:0,37:1:1,0:40	0:0,189:7:7,0:127	0:0,255:8:8,0:127	0:0,225:6:6,0:127	0:0,255:11:11,0:127	0:0,255:11:11,0:127	0:0,141:4:4,0:127	0:0,106:4:4,0:109	0:0,255:11:11,0:127	0:0,255:13:13,0:127	0:0,255:8:8,0:127	0:0,218:6:6,0:127	.:0,0:0:0,0:0	0:0,212:4:4,0:127	0:0,255:11:11,0:127	0:0,171:4:4,0:127	0:0,158:4:4,0:127	0:0,194:4:4,0:127	0:0,200:5:5,0:127	0:0,255:23:23,0:127	0:0,189:7:7,0:127	0:0,255:7:7,0:127	0:0,195:5:5,0:127	0:0,241:5:5,0:127	0:0,37:1:1,0:40	0:0,255:6:6,0:127	0:0,255:16:16,0:127	0:0,255:9:9,0:127	0:0,90:2:2,0:93	0:0,255:12:12,0:127	0:0,209:4:4,0:127	0:0,152:4:4,0:127	0:0,193:5:5,0:127	0:0,230:6:6,0:127	0:0,175:4:4,0:127	0:0,255:8:8,0:127
var7298	sacCer_chrXIV	104450	C	T	999	DP=4859;VDB=0.000974893;SGB=1015.03;RPB=0.860854;MQB=1;MQSB=1;BQB=0.845556;MQ0F=0;AC=173;AN=567;DP4=1336,1166,557,605;MQ=59	GT:PL:DP:AD:GQ	BY	W303	0:0,67:2:2,0:70	0:0,219:8:8,0:127	0:0,127:3:3,0:127	0:0,190:6:6,0:127	0:0,90:2:2,0:93	0:0,194:5:5,0:127	1:255,0:9:0,9:127	1:115,0:3:0,3:111	1:218,0:7:0,7:127	0:0,255:14:14,0:127	0:0,255:11:11,0:127	0:0,255:10:10,0:127	1:202,0:5:0,5:127	1:243,0:7:0,7:127	1:255,0:9:0,9:127	0:0,173:5:5,0:127	0:0,115:3:3,0:118	0:0,172:5:5,0:127	0:0,67:2:2,0:70	1:184,0:5:0,5:127	1:211,0:6:0,6:127	0:0,200:4:4,0:127	0:0,105:3:3,0:108	.:0,0:0:0,0:0	0:0,158:4:4,0:127	1:150,0:3:0,3:127	1:255,0:10:0,10:127	0:0,62:2:2,0:65	0:0,152:5:5,0:127	0:0,255:13:13,0:127	0:0,230:6:6,0:127	1:107,0:3:0,3:103	1:255,0:11:0,11:127	0:0,255:11:11,0:127	0:0,255:9:9,0:127	0:0,158:4:4,0:127	0:0,255:12:12,0:127	0:0,218:7:7,0:127	1:228,0:7:0,7:127	1:255,0:13:0,13:127	0:0,255:17:17,0:127	0:0,175:5:5,0:127	0:0,225:7:7,0:127	0:0,255:7:7,0:127	1:255,0:14:0,14:127	1:255,0:9:0,9:127	0:0,255:13:13,0:127	0:0,255:18:18,0:127	0:0,255:9:9,0:127	0:0,255:11:11,0:127	1:255,0:11:0,11:127	1:146,0:5:0,5:127	0:0,224:6:6,0:127	0:0,170:6:6,0:127	0:0,255:9:9,0:127	0:0,188:5:5,0:127	1:135,0:4:0,4:127	1:225,0:5:0,5:127	0:0,67:2:2,0:70	0:0,110:2:2,0:113	0:0,150:3:3,0:127	0:0,135:4:4,0:127	1:250,0:7:0,7:127	1:255,0:10:0,10:127	0:0,220:7:7,0:127	0:0,104:3:3,0:107	0:0,207:6:6,0:127	0:0,194:8:8,0:127	1:60,0:1:0,1:56	1:255,0:8:0,8:127	0:0,255:25:25,0:127	0:0,255:8:8,0:127	0:0,255:10:10,0:127	0:0,229:8:8,0:127	1:255,0:9:0,9:127	1:166,0:4:0,4:127	0:0,255:14:14,0:127	0:0,67:2:2,0:70	0:0,108:5:5,0:111	0:0,222:7:7,0:127	1:183,0:5:0,5:127	1:255,0:10:0,10:127	0:0,255:13:13,0:127	0:0,255:24:24,0:127	0:0,211:8:8,0:127	0:0,115:3:3,0:118	1:255,0:18:0,18:127	1:255,0:7:0,7:127	0:0,255:14:13,1:127	0:0,134:3:3,0:127	0:0,74:2:2,0:77	0:0,255:18:18,0:127	1:255,0:10:0,10:127	1:97,0:2:0,2:93	1:85,0:2:0,2:81	1:220,0:7:0,7:127	1:160,0:5:0,5:127	1:255,0:12:0,12:127	1:255,0:13:0,13:127	1:219,0:7:0,7:127	0:0,222:6:6,0:127	0:0,255:11:11,0:127	0:0,255:12:12,0:127	0:0,205:5:5,0:127	0:79,85:4:2,2:10	1:150,50:6:2,4:96	0:0,237:8:8,0:127	0:0,255:10:10,0:127	0:0,255:13:13,0:127	0:0,37:1:1,0:40	1:147,0:3:0,3:127	1:174,0:5:0,5:127	0:0,255:11:11,0:127	0:0,255:16:16,0:127	0:0,152:4:4,0:127	0:0,152:4:4,0:127	1:177,0:4:0,4:127	1:255,0:11:0,11:127	0:0,62:2:2,0:65	0:0,184:5:5,0:127	0:0,237:7:7,0:127	0:0,255:9:9,0:127	1:255,0:9:0,9:127	1:255,0:12:0,12:127	0:0,184:5:5,0:127	0:0,183:5:5,0:127	0:0,255:9:9,0:127	0:0,219:7:7,0:127	1:205,0:7:0,7:127	1:197,0:5:0,5:127	0:0,221:7:7,0:127	0:0,255:15:15,0:127	0:0,255:16:16,0:127	0:0,255:9:9,0:127	1:172,0:5:0,5:127	1:255,0:10:0,10:127	0:0,134:3:3,0:127	0:0,255:8:8,0:127	0:0,105:3:3,0:108	0:0,67:2:2,0:70	1:115,0:3:0,3:111	.:0,0:0:0,0:0	0:0,121:4:4,0:124	.:0,0:0:0,0:0	0:0,197:7:7,0:127	.:0,0:0:0,0:0	1:255,0:7:0,7:127	1:135,0:4:0,4:127	0:0,110:2:2,0:113	0:0,255:11:11,0:127	0:0,222:6:6,0:127	0:0,255:9:9,0:127	1:92,0:3:0,3:88	1:67,0:2:0,2:63	0:0,37:1:1,0:40	0:0,74:2:2,0:77	0:0,158:4:4,0:127	0:0,124:4:4,0:127	1:230,0:6:0,6:127	1:255,0:16:0,16:127	0:0,166:6:6,0:127	0:0,67:2:2,0:70	0:0,67:2:2,0:70	0:0,255:14:14,0:127	1:255,0:8:0,8:127	1:127,0:3:0,3:123	0:0,255:9:9,0:127	0:0,207:8:8,0:127	0:0,74:2:2,0:77	0:0,127:3:3,0:127	1:243,0:7:0,7:127	1:205,0:5:0,5:127	0:0,255:8:8,0:127	0:0,255:9:9,0:127	0:0,255:11:11,0:127	0:0,255:9:9,0:127	1:255,0:8:0,8:127	1:199,133:10:5,5:62	0:0,182:5:5,0:127	0:0,255:11:11,0:127	0:0,60:1:1,0:63	0:0,37:1:1,0:40	1:250,0:7:0,7:127	1:228,0:7:0,7:127	0:0,194:4:4,0:127	0:0,255:17:17,0:127	0:0,105:3:3,0:108	0:0,37:1:1,0:40	1:90,0:2:0,2:86	1:205,0:5:0,5:127	0:0,60:1:1,0:63	0:0,127:3:3,0:127	0:0,37:1:1,0:40	0:0,104:3:3,0:107	1:124,0:4:0,4:120	1:255,0:8:0,8:127	0:0,97:2:2,0:100	0:0,255:17:17,0:127	0:0,60:1:1,0:63	0:0,158:4:4,0:127	1:255,0:10:0,10:127	1:241,0:7:0,7:127	0:0,255:8:8,0:127	0:0,255:10:10,0:127	0:0,255:7:7,0:127	0:0,255:9:9,0:127	1:181,0:4:0,4:127	1:237,0:8:0,8:127	0:0,250:7:7,0:127	0:0,255:15:15,0:127	0:0,158:4:4,0:127	0:0,199:6:6,0:127	1:255,0:10:0,10:127	1:255,0:14:0,14:127	0:0,108:2:2,0:111	0:0,255:14:14,0:127	0:0,143:4:4,0:127	0:0,255:12:12,0:127	1:152,0:4:0,4:127	1:249,0:6:0,6:127	0:0,93:3:3,0:96	0:0,140:4:4,0:127	0:0,185:6:6,0:127	0:0,161:5:5,0:127	1:92,0:3:0,3:88	1:60,0:1:0,1:56	0:0,255:8:8,0:127	0:0,255:9:9,0:127	0:0,120:3:3,0:123	0:0,255:8:8,0:127	1:255,0:8:0,8:127	1:129,0:4:0,4:125	0:0,151:5:5,0:127	0:0,221:7:7,0:127	0:0,208:6:6,0:127	0:0,205:6:6,0:127	1:225,0:6:0,6:127	1:214,0:6:0,6:127	0:0,165:5:5,0:127	0:0,167:4:4,0:127	0:0,183:5:5,0:127	0:0,243:7:7,0:127	1:255,0:18:0,18:127	1:175,0:4:0,4:127	0:0,255:9:9,0:127	0:0,231:8:8,0:127	0:0,171:5:5,0:127	0:0,104:3:3,0:107	1:255,0:10:0,10:127	1:201,0:6:0,6:127	0:0,255:9:9,0:127	0:0,255:10:10,0:127	0:0,37:1:1,0:40	0:0,97:2:2,0:100	1:97,0:2:0,2:93	1:249,0:6:0,6:127	0:0,146:5:5,0:127	0:0,201:7:7,0:127	0:0,205:5:5,0:127	0:0,147:3:3,0:127	1:161,0:5:0,5:127	0:0,175:4:4,0:127	0:0,255:9:9,0:127	0:0,255:12:12,0:127	0:0,255:13:13,0:127	1:184,0:5:0,5:127	1:188,0:6:0,6:127	0:0,255:6:6,0:127	0:0,90:2:2,0:93	0:0,255:11:11,0:127	0:0,183:5:5,0:127	1:115,0:3:0,3:111	1:92,0:3:0,3:88	0:0,221:8:8,0:127	0:0,226:6:6,0:127	0:0,255:10:10,0:127	0:0,158:4:4,0:127	0:0,191:5:5,0:127	0:0,255:10:10,0:127	0:0,255:9:9,0:127	0:0,255:11:11,0:127	0:0,60:1:1,0:63	0:0,104:3:3,0:107	1:127,0:3:0,3:123	1:184,0:6:0,6:127	0:0,238:8:8,0:127	0:0,182:5:5,0:127	0:0,160:5:5,0:127	0:0,94:3:3,0:97	1:255,0:9:0,9:127	1:115,0:3:0,3:111	0:0,255:8:8,0:127	0:0,225:5:5,0:127	0:0,175:4:4,0:127	0:0,235:9:9,0:127	1:255,0:8:0,8:127	1:232,0:7:0,7:127	0:0,150:5:5,0:127	0:0,225:6:6,0:127	0:0,120:4:4,0:123	0:0,246:6:6,0:127	1:255,0:11:0,11:127	1:181,0:6:0,6:127	0:0,255:7:7,0:127	0:0,127:3:3,0:127	0:0,255:11:11,0:127	0:0,105:3:3,0:108	1:255,0:9:0,9:127	1:255,0:8:0,8:127	0:0,97:2:2,0:100	0:0,255:7:7,0:127	0:0,255:8:8,0:127	0:0,203:6:6,0:127	1:255,0:8:0,8:127	1:214,0:7:0,7:127	0:0,255:8:8,0:127	0:0,255:12:12,0:127	0:0,255:14:14,0:127	0:0,255:8:8,0:127	1:152,0:4:0,4:127	1:255,0:8:0,8:127	0:0,249:8:8,0:127	0:0,90:2:2,0:93	0:0,127:3:3,0:127	0:0,228:7:7,0:127	1:255,0:14:0,14:127	1:138,0:3:0,3:127	0:0,235:6:6,0:127	0:0,255:13:13,0:127	0:0,255:9:9,0:127	0:0,230:6:6,0:127	1:255,0:9:0,9:127	1:79,62:4:2,2:13	0:0,215:7:7,0:127	0:0,185:6:6,0:127	0:0,120:4:4,0:123	0:0,255:11:11,0:127	1:228,0:7:0,7:127	1:255,0:9:0,9:127	0:0,183:5:5,0:127	0:0,228:6:6,0:127	0:0,255:11:11,0:127	0:0,90:2:2,0:93	1:160,0:5:0,5:127	1:185,36:8:1,7:127	0:0,255:11:11,0:127	0:0,179:6:6,0:127	0:0,104:3:3,0:107	0:0,165:6:6,0:127	1:255,0:9:0,9:127	1:183,0:5:0,5:127	0:0,207:7:7,0:127	0:0,157:6:6,0:127	0:0,243:7:7,0:127	0:0,240:8:8,0:127	1:234,0:8:0,8:127	1:168,13:8:1,7:127	0:0,255:12:12,0:127	0:0,135:4:4,0:127	0:0,255:12:12,0:127	0:0,199:6:6,0:127	1:167,0:6:0,6:127	1:37,0:1:0,1:33	0:0,208:6:6,0:127	0:0,195:7:7,0:127	0:0,158:4:4,0:127	0:0,248:8:8,0:127	0:56,158:6:4,2:105	1:161,0:5:0,5:127	1:37,0:1:0,1:33	0:0,37:1:1,0:40	0:0,193:9:9,0:127	0:0,240:8:8,0:127	0:0,164:5:5,0:127	1:188,16:7:1,6:127	1:67,0:2:0,2:63	0:0,185:6:6,0:127	0:0,177:6:6,0:127	0:0,152:5:5,0:127	0:0,206:7:7,0:127	1:255,0:11:0,11:127	1:152,0:4:0,4:127	0:0,160:5:5,0:127	0:0,144:4:4,0:127	0:0,127:3:3,0:127	0:0,184:5:5,0:127	1:62,0:2:0,2:58	1:123,0:4:0,4:119	0:0,135:4:4,0:127	0:0,74:2:2,0:77	0:0,173:7:7,0:127	0:0,198:7:6,0:127	1:255,0:9:0,9:127	1:135,0:4:0,4:127	0:0,225:6:6,0:127	0:0,172:6:6,0:127	0:0,228:7:7,0:127	0:0,148:5:5,0:127	1:196,0:7:0,7:127	1:185,0:6:0,6:127	0:0,37:1:1,0:40	0:0,97:2:2,0:100	0:0,130:4:4,0:127	0:0,74:2:2,0:77	1:173,0:5:0,5:127	1:255,0:9:0,9:127	0:0,37:1:1,0:40	0:0,202:6:6,0:127	0:0,255:9:9,0:127	0:0,135:4:4,0:127	1:54,31:2:1,1:19	1:255,0:11:0,11:127	1:37,0:1:0,1:33	0:0,255:8:8,0:127	0:0,105:3:3,0:108	0:0,37:1:1,0:40	0:0,37:1:1,0:40	1:88,28:3:1,2:56	1:248,70:12:3,9:127	0:0,25:1:1,0:28	0:0,241:7:7,0:127	0:4,203:6:5,0:127	0:0,205:6:6,0:127	1:104,0:3:0,3:100	1:228,0:7:0,7:127	0:0,37:1:1,0:40	0:0,173:5:5,0:127	0:0,230:7:7,0:127	0:0,173:5:5,0:127	1:207,0:5:0,5:127	1:255,0:11:0,11:127	0:0,255:10:10,0:127	0:0,152:4:4,0:127	0:0,208:6:6,0:127	0:0,255:14:14,0:127	1:255,0:15:0,15:127	1:163,0:4:0,4:127	0:0,161:5:5,0:127	0:0,255:12:12,0:127	0:0,147:3:3,0:127	0:0,158:4:4,0:127	1:107,0:3:0,3:103	1:174,0:5:0,5:127	0:0,45:2:2,0:48	0:0,74:2:2,0:77	0:0,104:3:3,0:107	0:0,131:5:5,0:127	1:231,0:7:0,7:127	1:105,0:3:0,3:101	.:0,0:0:0,0:0	0:0,179:6:6,0:127	0:0,123:5:5,0:126	0:0,94:3:3,0:97	0:76,133:5:3,2:60	1:255,0:7:0,7:127	0:0,149:5:5,0:127	0:0,249:7:7,0:127	0:0,67:2:2,0:70	0:0,93:3:3,0:96	0:0,105:3:3,0:108	1:220,0:7:0,7:127	0:0,154:5:5,0:127	0:0,153:4:4,0:127	0:0,60:1:1,0:63	0:0,158:4:4,0:127	1:255,0:9:0,9:127	1:160,0:5:0,5:127	1:224,0:5:0,5:127	0:0,255:11:11,0:127	0:0,195:6:6,0:127	0:0,255:9:9,0:127	1:245,0:10:0,10:127	1:209,0:7:0,7:127	0:0,136:4:4,0:127	0:0,210:7:7,0:127	0:0,129:4:4,0:127	0:0,255:8:8,0:127	1:255,0:8:0,8:127	1:200,0:7:0,7:127	0:0,129:4:4,0:127	0:0,129:4:4,0:127	0:0,130:4:4,0:127	0:0,25:1:1,0:28	1:255,0:9:0,9:127	1:193,0:6:0,6:127	0:0,221:6:6,0:127	0:0,251:7:7,0:127	1:255,0:7:0,7:127	1:162,0:5:0,5:127	1:138,110:9:4,5:24	1:255,0:21:0,21:127	0:0,182:6:6,0:127	0:0,97:2:2,0:100	0:0,250:7:7,0:127	0:0,218:6:6,0:127	1:173,0:4:0,4:127	1:255,0:14:0,14:127	0:0,244:11:11,0:127	1:255,0:10:0,10:127	1:104,0:3:0,3:100	0:0,173:4:4,0:127	0:0,179:6:6,0:127	1:152,0:4:0,4:127	1:230,0:6:0,6:127	1:213,0:7:0,7:127	1:226,0:9:0,9:127	0:0,208:6:6,0:127	0:0,249:7:7,0:127	0:0,224:10:10,0:127	0:0,255:8:8,0:127	0:0,130:4:4,0:127	0:0,196:7:7,0:127	0:0,187:6:6,0:127	0:0,255:13:13,0:127	0:0,117:3:3,0:120	0:0,255:7:7,0:127	0:0,131:4:4,0:127	0:0,155:4:4,0:127	0:0,241:7:7,0:127	0:0,128:3:3,0:127	0:0,192:6:6,0:127	0:0,255:7:7,0:127	0:0,130:4:4,0:127	0:0,104:3:3,0:107	0:0,255:12:12,0:127	0:0,255:18:18,0:127	0:0,255:12:12,0:127	0:0,255:10:10,0:127	0:0,37:1:1,0:40	0:0,255:10:10,0:127	0:0,255:15:15,0:127	0:0,221:6:6,0:127	0:0,127:3:3,0:127	0:0,92:3:3,0:95	0:0,184:5:5,0:127	0:0,113:4:4,0:116	0:0,151:5:5,0:127	0:0,74:2:2,0:77	0:0,184:5:5,0:127	0:0,155:4:4,0:127	0:0,214:5:5,0:127	0:0,255:13:13,0:127	0:0,193:7:7,0:127	0:0,60:1:1,0:63	0:0,67:2:2,0:70	0:0,175:5:5,0:127	0:0,212:7:7,0:127	0:0,172:5:5,0:127	0:0,116:3:3,0:119	.:0,0:0:0,0:0	0:0,120:4:4,0:123	0:0,214:6:6,0:127	0:0,37:1:1,0:40	0:0,174:5:5,0:127	0:0,74:2:2,0:77	0:0,182:6:6,0:127	0:0,255:20:20,0:127	0:0,223:7:7,0:127	0:0,129:5:5,0:127	0:0,127:3:3,0:127	0:0,152:4:4,0:127	0:0,37:1:1,0:40	0:0,37:1:1,0:40	0:0,255:13:13,0:127	0:0,255:8:8,0:127	0:0,97:2:2,0:100	0:0,255:15:15,0:127	0:0,94:3:3,0:97	0:0,105:3:3,0:108	0:0,146:5:5,0:127	0:0,220:4:4,0:127	0:0,152:4:4,0:127	0:0,255:8:8,0:127
var7299	sacCer_chrXIV	104504	G	A	999	DP=4647;VDB=0.994295;SGB=983.057;RPB=0.112239;MQB=1;MQSB=1;BQB=0.0503554;MQ0F=0;AC=172;AN=566;DP4=1251,1233,565,587;MQ=60	GT:PL:DP:AD:GQ	BY	W303	0:0,37:1:1,0:40	0:0,220:7:7,0:127	0:0,60:1:1,0:63	0:0,193:7:7,0:127	0:0,97:2:2,0:100	0:0,207:6:6,0:127	1:240,0:9:0,9:127	1:58,0:2:0,2:54	1:196,0:7:0,7:127	0:0,255:11:11,0:127	0:0,255:8:8,0:127	0:0,142:5:5,0:127	1:171,0:5:0,5:127	1:172,0:4:0,4:127	1:223,0:8:0,8:127	0:0,172:5:5,0:127	.:0,0:0:0,0:0	0:0,97:2:2,0:100	0:0,129:4:4,0:127	1:230,0:7:0,7:127	1:228,0:7:0,7:127	0:0,136:4:4,0:127	0:0,37:1:1,0:40	0:0,135:4:4,0:127	0:0,150:3:3,0:127	1:74,0:2:0,2:70	1:224,0:7:0,7:127	0:0,130:4:4,0:127	0:0,37:1:1,0:40	0:0,255:13:13,0:127	0:0,252:9:9,0:127	1:92,0:3:0,3:88	1:255,0:8:0,8:127	0:4,255:11:10,1:127	0:0,255:9:9,0:127	0:0,104:3:3,0:107	0:0,255:13:13,0:127	0:0,173:5:5,0:127	1:158,0:4:0,4:127	1:255,0:15:0,15:127	0:0,255:17:17,0:127	0:0,183:6:6,0:127	0:0,127:4:4,0:127	0:0,153:4:4,0:127	1:255,0:13:0,13:127	1:214,0:5:0,5:127	0:0,255:13:13,0:127	0:0,255:17:17,0:127	0:0,183:5:5,0:127	0:0,255:12:12,0:127	1:255,0:12:0,12:127	1:150,0:3:0,3:127	0:0,255:8:8,0:127	0:0,195:6:6,0:127	0:0,255:11:11,0:127	0:0,211:5:5,0:127	1:105,0:3:0,3:101	1:219,0:7:0,7:127	0:0,60:1:1,0:63	.:0,0:0:0,0:0	0:0,152:4:4,0:127	0:0,166:5:5,0:127	1:243,0:7:0,7:127	1:255,0:12:0,12:127	0:0,152:4:4,0:127	0:0,74:2:2,0:77	0:0,215:7:7,0:127	0:0,177:4:4,0:127	1:37,0:1:0,1:33	1:141,0:5:0,5:127	0:0,255:22:22,0:127	0:0,255:9:9,0:127	0:0,255:16:16,0:127	0:0,255:8:8,0:127	1:255,0:11:0,11:127	1:117,0:3:0,3:113	0:0,255:15:15,0:127	0:0,130:4:4,0:127	0:0,153:4:4,0:127	0:0,255:10:10,0:127	1:196,0:6:0,6:127	1:255,0:10:0,10:127	0:0,255:11:11,0:127	0:0,255:28:28,0:127	0:0,255:12:12,0:127	0:0,143:5:5,0:127	1:255,0:23:0,23:127	1:255,0:11:0,11:127	0:0,255:14:14,0:127	0:0,92:3:3,0:95	0:0,129:4:4,0:127	0:0,255:15:15,0:127	1:255,0:13:0,13:127	1:163,0:4:0,4:127	1:172,0:5:0,5:127	1:175,0:7:0,7:127	1:231,0:8:0,8:127	1:255,0:12:0,12:127	1:255,0:10:0,10:127	1:206,0:8:0,8:127	0:0,237:8:8,0:127	0:0,255:9:9,0:127	0:0,255:8:8,0:127	0:0,250:8:8,0:127	1:102,82:5:2,3:16	1:136,59:5:2,3:73	0:0,255:10:10,0:127	0:0,255:13:13,0:127	0:0,255:16:16,0:127	0:0,67:2:2,0:70	1:126,0:3:0,3:122	1:224,0:6:0,6:127	0:0,255:12:12,0:127	0:0,255:12:12,0:127	0:0,74:2:2,0:77	0:0,152:4:4,0:127	1:255,0:10:0,10:127	1:255,0:11:0,11:127	0:0,127:3:3,0:127	0:0,195:7:7,0:127	0:0,228:8:8,0:127	0:0,255:10:10,0:127	1:255,0:9:0,9:127	1:200,0:7:0,7:127	0:0,158:4:4,0:127	0:0,154:5:5,0:127	0:0,247:7:7,0:127	0:0,255:11:11,0:127	1:255,0:9:0,9:127	1:175,0:4:0,4:127	0:0,172:5:5,0:127	0:0,255:16:16,0:127	0:0,255:15:15,0:127	0:0,255:9:9,0:127	1:191,0:5:0,5:127	1:255,0:10:0,10:127	0:0,211:6:6,0:127	0:0,250:7:7,0:127	0:0,135:4:4,0:127	0:0,184:5:5,0:127	1:173,0:4:0,4:127	1:37,0:1:0,1:33	0:0,153:4:4,0:127	.:0,0:0:0,0:0	0:0,172:5:5,0:127	0:0,37:1:1,0:40	1:255,0:8:0,8:127	1:136,0:4:0,4:127	.:0,0:0:0,0:0	0:0,255:9:9,0:127	0:0,152:5:5,0:127	0:0,255:9:9,0:127	1:148,0:5:0,5:127	1:182,0:6:0,6:127	0:0,37:1:1,0:40	0:0,97:2:2,0:100	0:0,74:2:2,0:77	0:0,74:2:2,0:77	1:255,0:9:0,9:127	1:255,0:13:0,13:127	0:0,152:5:5,0:127	0:0,115:3:3,0:118	0:0,115:3:3,0:118	0:0,255:21:21,0:127	1:254,0:7:0,7:127	1:129,0:4:0,4:125	0:0,255:8:8,0:127	0:0,183:5:5,0:127	0:0,92:3:3,0:95	0:0,150:3:3,0:127	1:249,0:7:0,7:127	1:128,0:3:0,3:124	0:0,255:10:10,0:127	0:0,254:8:8,0:127	0:0,255:9:9,0:127	0:0,255:11:11,0:127	1:255,0:7:0,7:127	0:131,197:13:8,5:69	0:0,158:4:4,0:127	0:0,255:10:10,0:127	0:0,60:1:1,0:63	0:0,37:1:1,0:40	1:213,0:5:0,5:127	1:107,0:4:0,4:103	0:0,94:3:3,0:97	0:0,255:18:18,0:127	0:0,149:5:5,0:127	0:0,85:2:2,0:88	1:74,0:2:0,2:70	1:226,0:8:0,8:127	0:0,129:4:4,0:127	0:0,150:3:3,0:127	0:0,135:4:4,0:127	0:0,143:5:5,0:127	1:115,0:3:0,3:111	1:249,0:6:0,6:127	0:0,94:3:3,0:97	0:0,255:13:13,0:127	0:0,90:2:2,0:93	0:0,184:5:5,0:127	1:255,0:10:0,10:127	1:247,0:8:0,8:127	0:0,255:7:7,0:127	0:0,255:13:13,0:127	0:0,255:8:8,0:127	0:0,216:6:6,0:127	1:221,0:6:0,6:127	1:200,0:6:0,6:127	0:0,198:7:7,0:127	0:0,255:13:13,0:127	0:0,221:6:6,0:127	0:0,205:6:6,0:127	1:255,0:12:0,12:127	1:255,0:17:0,17:127	0:0,120:2:2,0:123	0:0,255:10:10,0:127	0:0,255:8:8,0:127	0:0,255:11:11,0:127	1:104,0:3:0,3:100	1:158,0:4:0,4:127	0:0,124:4:4,0:127	0:0,127:3:3,0:127	0:0,135:4:4,0:127	0:0,151:5:5,0:127	1:203,0:5:0,5:127	1:67,0:2:0,2:63	0:0,255:8:8,0:127	0:0,255:7:7,0:127	0:0,74:2:2,0:77	0:0,255:9:9,0:127	1:228,0:7:0,7:127	1:196,0:7:0,7:127	0:0,199:6:6,0:127	0:0,245:10:10,0:127	0:0,205:6:6,0:127	0:0,74:2:2,0:77	1:255,0:9:0,9:127	1:195,0:5:0,5:127	0:0,228:6:6,0:127	0:0,37:1:1,0:40	0:0,105:3:3,0:108	0:0,237:9:9,0:127	1:255,0:14:0,14:127	1:105,0:3:0,3:101	0:0,182:5:5,0:127	0:0,225:6:6,0:127	0:0,255:9:9,0:127	0:0,128:3:3,0:127	1:255,0:9:0,9:127	1:228,0:6:0,6:127	0:0,255:10:10,0:127	0:0,255:8:8,0:127	0:0,74:2:2,0:77	0:0,120:2:2,0:123	1:116,18:4:1,3:94	1:93,9:4:1,3:80	0:0,200:6:6,0:127	0:0,252:11:11,0:127	0:0,194:4:4,0:127	0:0,128:3:3,0:127	1:225,0:6:0,6:127	0:0,151:5:5,0:127	0:0,205:6:6,0:127	0:0,255:10:10,0:127	0:0,255:11:11,0:127	1:179,0:6:0,6:127	1:255,0:9:0,9:127	0:0,158:4:4,0:127	0:0,74:2:2,0:77	0:0,255:9:9,0:127	0:0,92:3:3,0:95	1:115,0:3:0,3:111	1:129,0:4:0,4:125	0:0,250:7:7,0:127	0:0,203:6:6,0:127	0:0,255:11:11,0:127	0:0,230:6:6,0:127	0:0,214:5:5,0:127	0:0,216:7:7,0:127	0:0,255:8:8,0:127	0:0,194:5:5,0:127	0:0,90:2:2,0:93	0:0,163:4:4,0:127	1:37,0:1:0,1:33	1:184,0:5:0,5:127	0:0,192:6:6,0:127	0:0,181:4:4,0:127	0:0,105:3:3,0:108	0:0,104:3:3,0:107	1:205,0:6:0,6:127	1:74,0:2:0,2:70	0:0,255:12:12,0:127	0:0,255:9:9,0:127	0:0,150:5:5,0:127	0:0,255:11:11,0:127	1:184,0:5:0,5:127	1:255,0:10:0,10:127	0:0,221:8:8,0:127	0:0,158:4:4,0:127	0:0,74:2:2,0:77	0:0,207:5:5,0:127	1:255,0:9:0,9:127	1:174,0:6:0,6:127	0:0,255:8:8,0:127	0:0,181:5:5,0:127	0:0,255:11:11,0:127	0:0,158:4:4,0:127	1:190,0:6:0,6:127	1:246,0:7:0,7:127	0:0,90:2:2,0:93	0:0,255:10:10,0:127	0:0,67:2:2,0:70	0:0,174:5:5,0:127	1:220,0:7:0,7:127	1:225,0:7:0,7:127	0:0,240:9:9,0:127	0:0,255:11:11,0:127	0:0,255:14:14,0:127	0:1,255:12:11,0:127	1:150,0:3:0,3:127	1:193,0:5:0,5:127	0:0,129:4:4,0:127	0:0,113:4:4,0:116	0:0,160:5:5,0:127	0:0,255:8:8,0:127	1:255,0:10:0,10:127	1:197,0:5:0,5:127	0:0,207:6:6,0:127	0:0,255:9:9,0:127	0:0,221:9:9,0:127	0:0,216:5:5,0:127	1:222,0:9:0,9:127	1:110,87:6:3,3:19	0:0,206:7:7,0:127	0:0,67:2:2,0:70	0:0,221:8:8,0:127	0:0,255:8:8,0:127	1:219,0:7:0,7:127	1:238,0:6:0,6:127	0:0,196:5:5,0:127	0:0,228:6:6,0:127	0:0,255:9:9,0:127	0:0,67:2:2,0:70	1:206,0:5:0,5:127	1:255,0:9:0,9:127	0:0,255:11:11,0:127	0:0,230:6:6,0:127	0:0,125:4:4,0:127	0:0,113:4:4,0:116	1:221,0:6:0,6:127	1:161,0:5:0,5:127	0:0,220:8:8,0:127	0:0,129:4:4,0:127	0:0,255:7:7,0:127	0:0,206:7:7,0:127	1:241,0:11:0,11:127	1:188,42:6:1,5:127	0:0,255:19:19,0:127	0:0,74:2:2,0:77	0:0,255:9:9,0:127	0:0,255:9:9,0:127	1:255,0:10:0,10:127	.:0,0:0:0,0:0	0:0,205:7:7,0:127	0:0,199:6:6,0:127	0:0,183:5:5,0:127	0:0,206:7:7,0:127	0:39,255:10:8,2:127	1:160,0:5:0,5:127	1:97,0:2:0,2:93	0:0,97:2:2,0:100	0:0,179:6:6,0:127	0:0,245:7:7,0:127	0:0,174:5:5,0:127	1:178,0:6:0,6:127	1:146,0:5:0,5:127	0:0,177:6:6,0:127	0:0,177:6:6,0:127	0:0,152:5:5,0:127	0:0,255:8:8,0:127	1:210,0:7:0,7:127	1:67,0:2:0,2:63	0:0,92:3:3,0:95	0:0,203:5:5,0:127	0:0,120:4:4,0:123	0:0,206:5:5,0:127	1:67,0:2:0,2:63	1:141,0:5:0,5:127	0:0,160:5:5,0:127	0:0,37:1:1,0:40	0:0,74:2:2,0:77	0:0,194:8:8,0:127	1:208,0:6:0,6:127	1:67,0:2:0,2:63	0:0,225:5:5,0:127	0:0,105:3:3,0:108	0:0,202:6:6,0:127	0:0,169:6:6,0:127	1:189,0:7:0,7:127	1:153,0:5:0,5:127	0:0,127:3:3,0:127	0:0,60:1:1,0:63	0:0,130:4:4,0:127	0:0,90:2:2,0:93	1:182,0:6:0,6:127	1:255,0:9:0,9:127	0:0,37:1:1,0:40	0:0,135:4:4,0:127	0:0,255:10:10,0:127	0:0,152:5:5,0:127	0:50,98:6:4,2:51	1:255,0:14:0,14:127	1:67,0:2:0,2:63	0:13,241:8:7,1:127	0:0,126:4:4,0:127	0:0,50:1:1,0:53	0:0,128:3:3,0:127	1:90,43:5:2,3:43	1:205,112:12:5,7:89	0:0,105:3:3,0:108	0:0,231:9:9,0:127	.:0,0:0:0,0:0	0:0,175:5:5,0:127	1:195,0:6:0,6:127	1:153,0:4:0,4:127	0:0,67:2:2,0:70	0:0,174:5:5,0:127	0:0,255:8:8,0:127	0:0,113:4:4,0:116	1:187,0:5:0,5:127	1:255,0:10:0,10:127	0:0,255:6:6,0:127	0:0,153:4:4,0:127	0:0,194:5:5,0:127	0:0,255:17:17,0:127	1:255,0:17:0,17:127	1:244,0:6:0,6:127	0:0,187:5:5,0:127	0:0,255:13:13,0:127	0:0,135:3:3,0:127	0:0,130:4:4,0:127	1:74,0:2:0,2:70	1:195,0:6:0,6:127	0:0,127:3:3,0:127	0:0,205:8:8,0:127	0:0,105:3:3,0:108	0:0,205:7:7,0:127	1:129,0:4:0,4:125	1:152,0:5:0,5:127	0:0,93:3:3,0:96	0:0,170:4:4,0:127	0:0,130:4:4,0:127	0:0,135:4:4,0:127	0:32,98:6:4,2:69	1:206,0:8:0,8:127	0:0,181:4:4,0:127	0:0,255:10:10,0:127	0:0,92:3:3,0:95	0:0,84:3:3,0:87	0:25,93:4:3,1:71	1:105,0:3:0,3:101	0:0,103:3:3,0:106	0:0,115:3:3,0:118	0:0,114:3:3,0:117	0:0,152:5:5,0:127	1:255,0:13:0,13:127	1:64,0:2:0,2:60	1:252,0:7:0,7:127	0:0,255:8:8,0:127	0:0,135:4:4,0:127	1:255,0:9:0,9:127	1:253,0:8:0,8:127	1:243,0:8:0,8:127	0:0,67:2:2,0:70	0:0,207:6:6,0:127	0:0,183:5:5,0:127	0:0,174:5:5,0:127	1:130,0:6:0,6:126	1:198,0:8:0,8:127	0:0,127:3:3,0:127	0:0,160:5:5,0:127	0:0,130:4:4,0:127	0:0,74:2:2,0:77	1:211,0:7:0,7:127	1:94,0:3:0,3:90	0:0,167:4:4,0:127	0:0,255:11:11,0:127	1:255,0:7:0,7:127	1:206,0:6:0,6:127	0:131,149:9:5,4:21	1:255,0:17:0,17:127	0:0,255:9:9,0:127	0:0,117:3:3,0:120	0:0,202:6:6,0:127	0:0,182:5:5,0:127	1:116,24:4:1,3:88	1:237,0:10:0,10:127	0:0,255:13:13,0:127	1:255,0:10:0,10:127	1:105,0:3:0,3:101	0:0,183:5:5,0:127	0:0,183:5:5,0:127	1:90,0:2:0,2:86	1:247,0:7:0,7:127	1:149,0:5:0,5:127	1:255,27:11:1,10:127	0:0,183:5:5,0:127	0:0,151:4:4,0:127	0:0,255:10:10,0:127	0:0,255:7:7,0:127	0:0,226:6:6,0:127	0:0,211:6:6,0:127	0:0,175:8:8,0:127	0:0,255:11:11,0:127	0:0,221:6:6,0:127	0:0,92:3:3,0:95	0:0,195:5:5,0:127	0:0,135:4:4,0:127	0:0,255:9:9,0:127	0:0,158:4:4,0:127	0:0,152:5:5,0:127	0:0,255:9:9,0:127	0:0,126:4:4,0:127	0:0,129:4:4,0:127	0:0,255:10:10,0:127	0:0,255:17:17,0:127	0:0,255:15:15,0:127	0:0,255:11:11,0:127	0:0,115:3:3,0:118	0:0,254:8:8,0:127	0:0,255:15:15,0:127	0:0,92:3:3,0:95	0:0,74:2:2,0:77	0:0,127:3:3,0:127	0:0,130:4:4,0:127	0:0,37:1:1,0:40	0:0,185:5:5,0:127	0:0,74:2:2,0:77	0:0,205:6:6,0:127	0:0,105:3:3,0:108	0:0,237:7:7,0:127	0:0,255:10:10,0:127	0:0,205:6:6,0:127	0:0,90:2:2,0:93	0:0,104:3:3,0:107	0:0,143:4:4,0:127	0:0,147:4:4,0:127	0:0,173:5:5,0:127	0:0,103:3:3,0:106	0:0,97:2:2,0:100	0:0,211:8:8,0:127	0:0,229:8:8,0:127	0:0,104:3:3,0:107	0:0,135:4:4,0:127	0:0,115:3:3,0:118	0:0,232:9:9,0:127	0:0,255:16:15,0:127	0:0,255:9:9,0:127	0:0,105:3:3,0:108	0:0,37:1:1,0:40	0:0,127:3:3,0:127	0:0,115:3:3,0:118	.:0,0:0:0,0:0	0:0,255:8:8,0:127	0:0,255:9:9,0:127	0:0,67:2:2,0:70	0:0,255:16:16,0:127	0:0,97:2:2,0:100	0:0,130:4:4,0:127	0:0,182:5:5,0:127	0:0,181:4:4,0:127	0:0,129:4:4,0:127	0:0,202:6:6,0:127
var7300	sacCer_chrXIV	104516	C	A	999	DP=5092;VDB=1;SGB=1034.24;RPB=0.215436;MQB=1;MQSB=1;BQB=0.0380677;MQ0F=0;AC=174;AN=569;DP4=1148,1475,502,691;MQ=60	GT:PL:DP:AD:GQ	BY	W303	0:0,37:1:1,0:40	0:0,225:6:6,0:127	0:0,90:2:2,0:93	0:0,207:6:6,0:127	0:0,42:1:1,0:45	0:0,199:6:6,0:127	1:192,0:7:0,7:127	1:37,0:1:0,1:33	1:255,0:8:0,8:127	0:0,255:13:13,0:127	0:0,255:8:8,0:127	0:0,240:8:8,0:127	1:255,0:8:0,8:127	1:182,0:5:0,5:127	1:225,0:7:0,7:127	0:0,224:5:5,0:127	0:0,37:1:1,0:40	0:0,155:4:4,0:127	0:0,184:5:5,0:127	1:237,0:8:0,8:127	1:255,0:9:0,9:127	0:0,140:5:5,0:127	0:0,37:1:1,0:40	0:0,203:6:6,0:127	0:0,127:3:3,0:127	1:105,0:3:0,3:101	1:199,0:7:0,7:127	0:0,161:5:5,0:127	0:0,37:1:1,0:40	0:0,255:13:13,0:127	0:0,255:10:10,0:127	1:211,0:7:0,7:127	1:255,0:9:0,9:127	0:7,251:10:9,1:127	0:0,255:8:8,0:127	0:0,74:2:2,0:77	0:0,255:11:11,0:127	0:0,195:6:6,0:127	1:203,0:6:0,6:127	1:255,0:16:0,16:127	0:0,255:15:15,0:127	0:0,142:5:5,0:127	0:0,222:7:7,0:127	0:0,192:6:6,0:127	1:240,0:11:0,11:127	1:193,0:6:0,6:127	0:0,255:14:14,0:127	0:0,255:19:19,0:127	0:0,221:6:6,0:127	0:0,255:11:11,0:127	1:255,0:9:0,9:127	1:152,0:5:0,5:127	0:0,255:9:9,0:127	0:0,205:5:5,0:127	0:0,255:11:11,0:127	0:0,196:5:5,0:127	1:127,0:3:0,3:123	1:230,0:8:0,8:127	0:0,67:2:2,0:70	0:0,57:2:2,0:60	0:0,104:3:3,0:107	0:0,175:5:5,0:127	1:255,0:8:0,8:127	1:255,0:13:0,13:127	0:0,182:5:5,0:127	0:0,97:2:2,0:100	0:0,237:8:8,0:127	0:0,255:7:7,0:127	1:57,0:2:0,2:53	1:182,0:6:0,6:127	0:0,255:24:24,0:127	0:0,255:9:9,0:127	0:0,255:18:18,0:127	0:0,247:8:8,0:127	1:255,0:10:0,10:127	1:117,0:3:0,3:113	0:0,255:13:13,0:127	0:0,151:5:5,0:127	0:0,171:5:5,0:127	0:0,255:10:10,0:127	1:255,0:8:0,8:127	1:255,0:10:0,10:127	0:0,255:13:13,0:127	0:0,255:27:27,0:127	0:0,255:11:11,0:127	0:0,165:5:5,0:127	1:255,0:21:0,21:127	1:255,0:11:0,11:127	0:0,255:15:15,0:127	0:0,84:3:3,0:87	0:0,116:3:3,0:119	0:0,255:14:14,0:127	1:255,0:11:0,11:127	1:171,0:4:0,4:127	1:153,0:5:0,5:127	1:152,0:5:0,5:127	1:255,0:9:0,9:127	1:255,0:11:0,11:127	1:255,0:11:0,11:127	1:218,0:7:0,7:127	0:0,191:6:6,0:127	0:0,255:12:12,0:127	0:0,255:10:10,0:127	0:0,255:8:8,0:127	1:147,107:7:3,4:36	1:84,62:4:2,2:18	0:0,255:10:10,0:127	0:0,255:14:14,0:127	0:0,255:18:18,0:127	0:0,67:2:2,0:70	1:147,0:3:0,3:127	1:203,0:6:0,6:127	0:0,255:11:11,0:127	0:0,255:12:12,0:127	0:0,37:1:1,0:40	0:0,205:5:5,0:127	1:255,0:9:0,9:127	1:255,24:12:0,11:127	0:0,97:2:2,0:100	0:0,250:7:7,0:127	0:0,225:7:7,0:127	0:0,255:10:10,0:127	1:255,0:10:0,10:127	1:192,0:7:0,7:127	0:0,182:5:5,0:127	0:0,199:6:6,0:127	0:0,255:8:8,0:127	0:0,255:11:11,0:127	1:255,0:10:0,10:127	1:216,0:5:0,5:127	0:0,177:4:4,0:127	0:0,255:18:18,0:127	0:0,255:15:15,0:127	0:0,255:10:10,0:127	1:173,0:5:0,5:127	1:249,0:7:0,7:127	0:0,225:6:6,0:127	0:0,244:6:6,0:127	0:0,135:4:4,0:127	0:0,200:4:4,0:127	1:147,0:3:0,3:127	1:37,0:1:0,1:33	0:0,154:4:4,0:127	.:0,0:0:0,0:0	0:0,155:4:4,0:127	0:0,67:2:2,0:70	1:230,0:6:0,6:127	1:155,0:4:0,4:127	.:0,0:0:0,0:0	0:0,255:10:10,0:127	0:0,220:7:7,0:127	0:0,255:10:10,0:127	1:182,0:6:0,6:127	1:183,0:5:0,5:127	0:0,37:1:1,0:40	0:0,127:3:3,0:127	0:0,159:5:5,0:127	0:0,134:4:4,0:127	1:255,0:10:0,10:127	1:255,0:13:0,13:127	0:0,233:8:8,0:127	0:0,112:4:4,0:115	0:0,150:3:3,0:127	0:0,255:23:23,0:127	1:255,0:7:0,7:127	1:152,0:4:0,4:127	0:0,255:8:8,0:127	0:0,127:3:3,0:127	0:0,115:3:3,0:118	0:0,206:5:5,0:127	1:255,0:7:0,7:127	1:134,0:3:0,3:127	0:0,255:11:11,0:127	0:0,255:7:7,0:127	0:0,255:10:10,0:127	0:0,255:8:8,0:127	1:255,0:9:0,9:127	0:109,255:11:8,3:127	0:0,130:4:4,0:127	0:0,255:9:9,0:127	0:0,60:1:1,0:63	0:0,37:1:1,0:40	1:253,0:7:0,7:127	1:105,0:3:0,3:101	0:0,135:4:4,0:127	0:0,255:17:17,0:127	0:0,202:6:6,0:127	0:0,97:2:2,0:100	1:93,0:3:0,3:89	1:179,0:6:0,6:127	0:0,160:5:5,0:127	0:16,88:3:2,1:75	0:0,104:3:3,0:107	0:0,143:5:5,0:127	1:150,0:6:0,6:127	1:224,0:7:0,7:127	0:0,115:3:3,0:118	0:0,255:13:13,0:127	0:0,90:2:2,0:93	0:0,164:5:5,0:127	1:255,0:8:0,8:127	1:234,0:7:0,7:127	0:0,255:8:8,0:127	0:0,255:13:13,0:127	0:0,255:7:7,0:127	0:0,230:6:6,0:127	1:218,0:6:0,6:127	1:188,0:5:0,5:127	0:0,221:7:7,0:127	0:0,255:15:15,0:127	0:0,237:7:7,0:127	0:0,192:6:6,0:127	1:255,0:13:0,13:127	1:255,0:18:0,18:127	0:0,97:2:2,0:100	0:0,255:11:11,0:127	0:0,255:9:9,0:127	0:0,255:10:10,0:127	1:135,0:4:0,4:127	1:130,0:5:0,5:126	0:0,135:4:4,0:127	0:0,135:4:4,0:127	0:0,118:4:4,0:121	0:0,182:5:5,0:127	1:219,0:6:0,6:127	1:37,0:1:0,1:33	0:0,255:7:7,0:127	0:0,196:5:5,0:127	0:0,62:2:2,0:65	0:0,255:9:9,0:127	1:255,0:11:0,11:127	1:154,0:7:0,7:127	0:0,152:4:4,0:127	0:0,255:10:10,0:127	0:0,255:8:8,0:127	0:0,152:5:5,0:127	1:255,0:9:0,9:127	1:195,0:5:0,5:127	0:0,177:5:5,0:127	0:0,37:1:1,0:40	0:0,105:3:3,0:108	0:0,255:10:10,0:127	1:255,0:13:0,13:127	1:127,0:3:0,3:123	0:0,241:7:7,0:127	0:0,213:6:6,0:127	0:0,255:9:9,0:127	0:0,93:3:3,0:96	1:255,0:8:0,8:127	1:228,0:6:0,6:127	0:0,255:14:14,0:127	0:0,255:11:11,0:127	0:0,74:2:2,0:77	0:0,97:2:2,0:100	1:170,0:4:0,4:127	1:165,0:5:0,5:127	0:0,211:6:6,0:127	0:0,255:9:9,0:127	0:0,194:4:4,0:127	0:0,148:4:4,0:127	1:255,0:7:0,7:127	0:0,160:5:5,0:127	0:0,248:8:8,0:127	0:0,255:11:11,0:127	0:0,255:11:11,0:127	1:174,0:5:0,5:127	1:234,16:7:0,6:127	0:0,194:5:5,0:127	0:0,74:2:2,0:77	0:0,255:10:10,0:127	0:0,205:5:5,0:127	1:130,0:5:0,5:126	1:152,0:4:0,4:127	0:0,255:7:7,0:127	0:0,152:5:5,0:127	0:0,255:9:9,0:127	0:0,205:6:6,0:127	0:0,255:7:7,0:127	0:0,221:6:6,0:127	0:0,255:8:8,0:127	0:0,243:7:7,0:127	0:0,90:2:2,0:93	0:0,136:4:4,0:127	1:61,0:2:0,2:57	1:255,0:8:0,8:127	0:0,195:6:6,0:127	0:0,194:4:4,0:127	0:0,135:4:4,0:127	0:0,104:3:3,0:107	1:182,0:6:0,6:127	1:74,0:2:0,2:70	0:0,255:11:11,0:127	0:0,218:7:7,0:127	0:0,206:5:5,0:127	0:0,255:9:9,0:127	1:161,0:5:0,5:127	1:249,0:8:0,8:127	0:0,255:9:9,0:127	0:0,183:5:5,0:127	0:0,74:2:2,0:77	0:0,146:4:4,0:127	1:255,0:10:0,10:127	1:164,0:6:0,6:127	0:0,245:9:9,0:127	0:0,175:4:4,0:127	0:0,255:12:12,0:127	0:0,207:6:6,0:127	1:186,0:5:0,5:127	1:225,0:8:0,8:127	0:0,90:2:2,0:93	0:0,251:7:7,0:127	0:0,197:5:5,0:127	0:0,207:6:6,0:127	1:226,0:8:0,8:127	1:255,0:8:0,8:127	0:0,143:6:6,0:127	0:0,255:11:11,0:127	0:0,255:14:14,0:127	0:0,255:10:10,0:127	1:153,0:4:0,4:127	1:150,0:3:0,3:127	0:0,173:6:6,0:127	0:0,92:3:3,0:95	0:0,206:6:6,0:127	0:0,255:8:8,0:127	1:255,0:11:0,11:127	1:214,0:5:0,5:127	0:0,207:6:6,0:127	0:0,255:14:14,0:127	0:0,255:9:9,0:127	0:0,232:6:6,0:127	1:207,0:8:0,8:127	1:110,77:6:3,3:29	0:0,255:9:9,0:127	0:0,67:2:2,0:70	0:0,241:10:10,0:127	0:0,251:7:7,0:127	1:221,0:7:0,7:127	1:217,0:6:0,6:127	0:0,173:4:4,0:127	0:0,246:6:6,0:127	0:0,255:10:10,0:127	0:0,67:2:2,0:70	1:206,0:5:0,5:127	1:224,0:9:0,9:127	0:0,255:11:11,0:127	0:0,226:6:6,0:127	0:0,134:4:4,0:127	0:0,152:4:4,0:127	1:255,0:8:0,8:127	1:151,0:5:0,5:127	0:0,230:7:7,0:127	0:0,160:5:5,0:127	0:0,255:8:8,0:127	0:0,255:9:9,0:127	1:255,0:12:0,12:127	1:193,41:7:1,5:127	0:0,255:16:16,0:127	0:0,94:3:3,0:97	0:0,255:8:8,0:127	0:0,255:11:11,0:127	1:255,0:11:0,11:127	1:37,0:1:0,1:33	0:0,248:8:8,0:127	0:0,152:5:5,0:127	0:0,152:5:5,0:127	0:0,204:7:7,0:127	0:50,240:11:8,3:127	1:191,0:5:0,5:127	1:97,0:2:0,2:93	0:0,144:4:4,0:127	0:0,250:8:8,0:127	0:0,205:5:5,0:127	0:0,158:4:4,0:127	1:173,0:6:0,6:127	1:182,0:7:0,7:127	0:0,205:7:7,0:127	0:0,240:8:8,0:127	0:0,212:8:8,0:127	0:0,255:11:11,0:127	1:240,0:8:0,8:127	1:104,0:3:0,3:100	0:0,183:5:5,0:127	0:0,218:6:6,0:127	0:0,129:4:4,0:127	0:0,185:5:5,0:127	1:57,0:2:0,2:53	1:152,0:5:0,5:127	0:0,135:4:4,0:127	0:0,37:1:1,0:40	0:0,152:5:5,0:127	0:0,255:9:9,0:127	1:166,0:4:0,4:127	1:105,0:3:0,3:101	0:0,172:5:5,0:127	0:0,152:5:5,0:127	0:0,165:5:5,0:127	0:0,185:6:6,0:127	1:178,0:7:0,7:127	1:175,0:5:0,5:127	0:0,127:3:3,0:127	0:0,94:3:3,0:97	0:0,105:3:3,0:108	0:0,127:3:3,0:127	1:184,0:5:0,5:127	1:247,0:9:0,9:127	0:0,37:1:1,0:40	0:0,175:4:4,0:127	0:0,255:12:12,0:127	0:0,201:8:8,0:127	0:50,140:6:4,2:93	1:255,0:16:0,16:127	1:37,0:1:0,1:33	0:0,255:9:9,0:127	0:0,176:7:7,0:127	0:0,105:3:3,0:108	0:0,128:3:3,0:127	1:111,74:7:3,4:33	1:166,138:12:6,6:24	0:0,135:4:4,0:127	0:0,255:10:10,0:127	0:0,121:4:4,0:124	0:0,200:4:4,0:127	1:251,0:7:0,7:127	1:115,0:3:0,3:111	0:0,104:3:3,0:107	0:0,185:5:5,0:127	0:0,255:9:9,0:127	0:0,128:5:5,0:127	1:214,0:6:0,6:127	1:237,0:8:0,8:127	0:0,255:7:7,0:127	0:0,197:5:5,0:127	0:0,255:7:7,0:127	0:0,255:19:19,0:127	1:255,0:13:0,13:127	1:244,0:6:0,6:127	0:0,175:4:4,0:127	0:0,255:12:12,0:127	0:0,147:3:3,0:127	0:0,105:3:3,0:108	1:105,0:3:0,3:101	1:162,0:6:0,6:127	0:0,181:4:4,0:127	0:0,227:9:9,0:127	0:0,67:2:2,0:70	0:0,255:10:10,0:127	1:196,0:7:0,7:127	1:152,0:5:0,5:127	0:0,104:3:3,0:107	0:0,206:5:5,0:127	0:0,156:5:5,0:127	0:0,160:5:5,0:127	0:56,98:6:4,2:45	1:250,0:8:0,8:127	0:0,254:8:8,0:127	0:0,255:8:8,0:127	0:0,130:4:4,0:127	0:0,92:3:3,0:95	0:28,59:3:2,1:34	1:153,0:4:0,4:127	0:0,90:2:2,0:93	0:0,135:4:4,0:127	0:0,115:3:3,0:118	0:0,197:7:7,0:127	1:255,0:14:0,14:127	1:105,0:3:0,3:101	1:255,0:7:0,7:127	0:0,255:8:8,0:127	0:0,153:4:4,0:127	1:255,0:9:1,8:127	1:195,0:8:0,8:127	1:255,0:12:0,12:127	0:0,67:2:2,0:70	0:0,255:7:7,0:127	0:0,183:6:6,0:127	0:0,104:3:3,0:107	1:123,0:5:0,5:119	1:182,0:8:0,8:127	0:0,127:3:3,0:127	0:0,151:5:5,0:127	0:0,117:3:3,0:120	0:0,74:2:2,0:77	1:231,0:7:0,7:127	1:90,0:2:0,2:86	0:0,172:5:5,0:127	0:0,255:10:10,0:127	1:255,0:7:0,7:127	1:230,0:6:0,6:127	1:171,129:14:6,8:38	1:255,0:18:0,18:127	0:0,255:11:11,0:127	0:0,104:3:3,0:107	0:0,254:8:8,0:127	0:0,206:5:5,0:127	1:244,0:5:0,5:127	1:255,0:11:0,11:127	0:0,255:13:13,0:127	1:255,0:8:0,8:127	1:105,0:3:0,3:101	0:0,174:5:5,0:127	0:0,174:5:5,0:127	1:115,0:3:0,3:111	1:214,0:6:0,6:127	1:237,0:8:0,8:127	1:255,0:9:0,9:127	0:0,247:8:8,0:127	0:0,194:4:4,0:127	0:0,250:8:8,0:127	0:0,255:9:9,0:127	0:0,218:6:6,0:127	0:0,242:7:7,0:127	0:0,255:10:10,0:127	0:0,255:11:11,0:127	0:0,183:5:5,0:127	0:0,193:5:5,0:127	0:0,213:5:5,0:127	0:0,175:4:4,0:127	0:0,255:9:9,0:127	0:0,127:3:3,0:127	0:0,113:4:4,0:116	0:0,255:10:10,0:127	0:0,129:4:4,0:127	0:0,129:4:4,0:127	0:0,255:11:11,0:127	0:0,255:16:16,0:127	0:0,255:15:15,0:127	0:0,255:8:8,0:127	0:0,107:3:3,0:110	0:0,255:7:7,0:127	0:0,255:11:11,0:127	0:0,152:5:5,0:127	0:0,90:2:2,0:93	0:0,117:3:3,0:120	0:0,163:4:4,0:127	.:0,0:0:0,0:0	0:0,211:6:6,0:127	0:0,74:2:2,0:77	0:0,223:7:7,0:127	0:0,127:3:3,0:127	0:0,255:7:7,0:127	0:0,255:9:9,0:127	0:0,233:7:7,0:127	0:0,90:2:2,0:93	0:0,127:3:3,0:127	0:0,123:5:5,0:126	0:0,143:4:4,0:127	0:0,233:7:7,0:127	0:0,116:3:3,0:119	0:0,97:2:2,0:100	0:0,250:8:8,0:127	0:0,255:9:9,0:127	0:0,153:4:4,0:127	0:0,222:6:6,0:127	0:0,150:3:3,0:127	0:0,255:8:8,0:127	0:0,255:17:17,0:127	0:0,255:9:9,0:127	0:0,60:1:1,0:63	0:0,37:1:1,0:40	0:0,90:2:2,0:93	0:0,134:3:3,0:127	.:0,0:0:0,0:0	0:0,188:6:6,0:127	0:0,255:10:10,0:127	0:0,67:2:2,0:70	0:0,255:17:17,0:127	0:0,132:4:4,0:127	0:0,150:5:5,0:127	0:0,202:6:6,0:127	0:0,181:4:4,0:127	0:0,104:3:3,0:107	0:0,228:7:7,0:127
var7301	sacCer_chrXIV	104554	G	A	999	DP=4680;VDB=0.0768732;SGB=856.459;RPB=0.00621432;MQB=1;MQSB=1;BQB=0.193659;MQ0F=0;AC=169;AN=567;DP4=1090,1395,420,637;MQ=60	GT:PL:DP:AD:GQ	BY	W303	0:0,74:2:2,0:77	0:0,207:6:6,0:127	0:0,67:2:2,0:70	0:0,237:7:7,0:127	0:0,67:2:2,0:70	0:0,127:3:3,0:127	1:205,0:6:0,6:127	1:94,0:3:0,3:90	1:250,0:6:0,6:127	0:0,255:14:14,0:127	0:0,227:6:6,0:127	0:0,227:7:7,0:127	1:184,0:5:0,5:127	1:104,0:3:0,3:100	1:95,0:3:0,3:91	0:0,200:4:4,0:127	0:0,74:2:2,0:77	0:0,195:5:5,0:127	0:0,184:5:5,0:127	1:201,0:7:0,7:127	1:255,0:8:0,8:127	0:0,152:5:5,0:127	0:0,37:1:1,0:40	0:0,243:7:7,0:127	0:0,183:5:5,0:127	1:136,0:4:0,4:127	1:203,0:7:0,7:127	0:0,135:4:4,0:127	0:0,97:2:2,0:100	0:0,255:10:10,0:127	0:0,255:9:9,0:127	1:255,0:8:0,8:127	1:255,0:8:0,8:127	0:13,176:8:7,1:127	0:0,203:5:5,0:127	0:0,105:3:3,0:108	0:0,255:7:7,0:127	0:0,255:10:10,0:127	1:175,0:5:0,5:127	1:255,0:9:0,9:127	0:0,255:12:12,0:127	0:0,105:3:3,0:108	0:0,175:6:6,0:127	0:0,223:7:7,0:127	1:196,0:8:0,8:127	1:136,0:4:0,4:127	0:0,255:14:14,0:127	0:0,255:16:16,0:127	0:0,191:5:5,0:127	0:0,255:10:10,0:127	1:255,0:9:0,9:127	1:129,0:4:0,4:125	0:0,243:7:7,0:127	0:0,227:6:6,0:127	0:0,255:10:10,0:127	0:0,127:3:3,0:127	1:97,0:2:0,2:93	1:175,0:7:0,7:127	0:0,153:4:4,0:127	0:0,105:3:3,0:108	0:0,135:4:4,0:127	0:0,158:4:4,0:127	1:255,0:9:0,9:127	1:255,0:9:0,9:127	0:0,147:4:4,0:127	0:0,115:3:3,0:118	0:0,250:9:9,0:127	0:0,243:7:7,0:127	1:90,0:2:0,2:86	1:166,0:5:0,5:127	0:0,255:19:19,0:127	0:0,212:8:8,0:127	0:0,255:15:15,0:127	0:0,220:7:7,0:127	1:255,0:10:0,10:127	1:26,0:1:0,1:22	0:0,255:13:13,0:127	0:0,135:4:4,0:127	0:0,196:7:7,0:127	0:0,255:11:11,0:127	1:255,0:8:0,8:127	1:255,0:9:0,9:127	0:0,255:10:10,0:127	0:0,255:29:29,0:127	0:0,255:10:10,0:127	0:0,127:3:3,0:127	1:255,0:19:0,19:127	1:255,0:14:0,14:127	0:0,255:18:17,1:127	0:0,92:3:3,0:95	0:0,90:2:2,0:93	0:0,255:12:12,0:127	1:255,0:9:0,9:127	1:115,0:3:0,3:111	1:141,0:5:0,5:127	1:84,0:3:0,3:80	1:255,0:9:0,9:127	1:255,0:10:0,10:127	1:255,0:9:0,9:127	1:255,0:9:0,9:127	0:0,135:4:4,0:127	0:0,255:10:10,0:127	0:0,255:11:11,0:127	0:0,240:8:8,0:127	0:127,133:7:4,3:10	0:47,90:5:3,2:46	0:0,255:8:8,0:127	0:0,255:13:13,0:127	0:0,255:17:17,0:127	0:0,37:1:1,0:40	1:97,0:2:0,2:93	1:173,0:4:0,4:127	0:0,255:10:10,0:127	0:27,255:11:10,1:127	0:0,37:1:1,0:40	0:0,194:5:5,0:127	1:172,0:6:0,6:127	1:255,0:9:0,9:127	0:0,90:2:2,0:93	0:0,207:6:6,0:127	0:0,255:7:7,0:127	0:0,230:7:7,0:127	1:176,0:5:0,5:127	1:238,0:8:0,8:127	0:0,195:5:5,0:127	0:0,104:3:3,0:107	0:0,152:4:4,0:127	0:0,255:9:9,0:127	1:255,0:8:0,8:127	1:255,0:6:0,6:127	0:0,128:3:3,0:127	0:0,255:12:12,0:127	0:0,255:13:13,0:127	0:0,255:9:9,0:127	1:255,0:8:0,8:127	1:255,0:10:0,10:127	0:0,243:7:7,0:127	0:0,255:7:7,0:127	0:0,152:4:4,0:127	0:0,255:6:6,0:127	1:37,0:1:0,1:33	1:37,0:1:0,1:33	0:0,134:3:3,0:127	.:0,0:0:0,0:0	0:0,60:1:1,0:63	0:0,187:5:5,0:127	1:226,0:6:0,6:127	1:90,0:2:0,2:86	0:0,37:1:1,0:40	0:0,255:10:10,0:127	0:0,176:6:6,0:127	0:0,255:9:9,0:127	1:143,0:5:0,5:127	1:169,0:6:0,6:127	.:0,0:0:0,0:0	0:0,125:4:4,0:127	0:0,171:4:4,0:127	0:0,104:3:3,0:107	1:255,0:9:0,9:127	1:255,0:13:0,13:127	0:0,228:7:7,0:127	0:0,160:5:5,0:127	0:0,205:5:5,0:127	0:0,255:20:20,0:127	1:206,0:5:0,5:127	1:142,0:4:0,4:127	0:0,197:5:5,0:127	0:0,155:4:4,0:127	0:0,152:5:5,0:127	0:0,206:5:5,0:127	1:155,0:4:0,4:127	1:227,0:6:0,6:127	0:0,255:7:7,0:127	0:0,255:8:8,0:127	0:0,200:7:7,0:127	0:0,225:5:5,0:127	1:255,0:9:0,9:127	0:169,254:11:7,4:88	0:0,135:4:4,0:127	0:0,243:9:9,0:127	0:0,60:1:1,0:63	0:0,37:1:1,0:40	1:192,0:7:0,7:127	1:74,0:2:0,2:70	0:0,185:6:6,0:127	0:0,255:18:18,0:127	0:0,211:6:6,0:127	0:0,97:2:2,0:100	1:105,0:3:0,3:101	1:172,0:6:0,6:127	0:0,181:4:4,0:127	0:0,127:3:3,0:127	0:0,74:2:2,0:77	0:0,152:5:5,0:127	1:162,0:6:0,6:127	1:152,0:5:0,5:127	0:0,115:3:3,0:118	0:0,255:14:14,0:127	0:0,37:1:1,0:40	0:0,215:5:5,0:127	1:255,0:7:0,7:127	1:255,0:9:0,9:127	0:0,227:6:6,0:127	0:0,255:13:13,0:127	0:0,248:7:7,0:127	0:0,202:6:6,0:127	1:193,0:5:0,5:127	1:255,0:7:0,7:127	0:0,255:9:9,0:127	0:0,255:14:14,0:127	0:0,220:7:7,0:127	0:0,92:3:3,0:95	1:255,0:13:0,13:127	1:255,0:17:0,17:127	0:0,90:2:2,0:93	0:0,255:11:11,0:127	0:0,255:10:10,0:127	0:0,255:13:13,0:127	1:57,0:2:0,2:53	1:122,0:4:0,4:118	0:0,105:3:3,0:108	0:0,129:4:4,0:127	0:0,130:4:4,0:127	0:0,152:4:4,0:127	1:208,0:6:0,6:127	1:37,0:1:0,1:33	0:0,172:5:5,0:127	0:0,153:4:4,0:127	0:0,130:4:4,0:127	0:0,185:6:6,0:127	1:255,0:11:0,11:127	1:92,0:3:0,3:88	0:0,160:5:5,0:127	0:0,216:9:9,0:127	0:0,203:6:6,0:127	0:0,130:4:4,0:127	1:255,0:9:0,9:127	1:158,0:4:0,4:127	0:0,230:7:7,0:127	0:0,37:1:1,0:40	0:0,105:3:3,0:108	0:0,255:8:8,0:127	1:255,0:9:0,9:127	1:151,0:4:0,4:127	0:0,249:7:7,0:127	0:0,183:5:5,0:127	0:0,182:5:5,0:127	0:0,127:3:3,0:127	1:255,0:8:0,8:127	1:177,0:5:0,5:127	0:0,255:12:12,0:127	0:0,255:12:12,0:127	0:0,74:2:2,0:77	0:0,127:3:3,0:127	1:159,0:3:0,3:127	1:155,0:4:0,4:127	0:0,255:9:9,0:127	0:0,255:7:7,0:127	0:0,150:3:3,0:127	0:0,128:3:3,0:127	1:219,0:5:0,5:127	0:0,67:2:2,0:70	0:0,255:10:10,0:127	0:0,161:6:6,0:127	0:0,255:12:12,0:127	1:205,0:6:0,6:127	1:234,0:7:0,7:127	0:0,187:5:5,0:127	0:0,74:2:2,0:77	0:0,212:9:9,0:127	0:0,224:5:5,0:127	1:124,0:4:0,4:120	1:175,0:4:0,4:127	0:0,249:6:6,0:127	0:0,116:3:3,0:119	0:0,250:7:7,0:127	0:0,200:7:7,0:127	0:0,255:8:8,0:127	0:0,244:6:6,0:127	0:0,212:5:5,0:127	0:0,255:9:9,0:127	0:0,74:2:2,0:77	0:0,136:4:4,0:127	1:115,0:3:0,3:111	1:246,0:7:0,7:127	0:0,152:5:5,0:127	0:0,134:3:3,0:127	0:0,135:4:4,0:127	0:0,90:2:2,0:93	1:105,0:3:0,3:101	1:117,0:3:0,3:113	0:0,255:10:10,0:127	0:0,187:6:6,0:127	0:0,255:8:8,0:127	0:0,220:7:7,0:127	1:95,0:3:0,3:91	1:255,0:10:0,10:127	0:0,255:8:8,0:127	0:0,220:7:7,0:127	0:0,104:3:3,0:107	0:0,97:2:2,0:100	1:224,0:7:0,7:127	1:121,0:4:0,4:117	0:0,255:11:11,0:127	0:0,175:4:4,0:127	0:0,255:8:8,0:127	0:0,94:3:3,0:97	1:241,0:6:0,6:127	1:152,0:5:0,5:127	0:0,90:2:2,0:93	0:0,175:4:4,0:127	0:0,226:6:6,0:127	0:0,135:4:4,0:127	1:199,0:6:0,6:127	1:223,0:7:0,7:127	0:0,183:7:7,0:127	0:0,255:10:10,0:127	0:0,255:11:11,0:127	0:0,255:11:11,0:127	1:150,0:3:0,3:127	1:144,0:5:0,5:127	0:0,151:5:5,0:127	0:0,136:4:4,0:127	0:0,255:8:8,0:127	0:0,194:5:5,0:127	1:255,0:10:0,10:127	1:207,0:5:0,5:127	0:0,255:9:9,0:127	0:0,255:14:14,0:127	0:0,255:11:11,0:127	0:0,207:6:6,0:127	1:144,0:4:0,4:127	0:41,160:6:4,2:122	0:0,255:10:10,0:127	0:0,90:2:2,0:93	0:0,250:9:9,0:127	0:0,239:6:6,0:127	1:114,0:4:0,4:110	1:116,22:5:1,4:90	0:0,173:4:4,0:127	0:0,255:9:9,0:127	0:0,255:11:11,0:127	0:0,67:2:2,0:70	1:181,0:4:0,4:127	1:197,0:7:0,7:127	0:0,255:8:8,0:127	0:0,226:6:6,0:127	0:0,104:3:3,0:107	0:0,203:6:6,0:127	1:189,4:7:0,6:127	1:184,0:5:0,5:127	0:0,228:7:7,0:127	0:0,179:6:6,0:127	0:0,169:3:3,0:127	0:0,227:7:7,0:127	1:255,0:12:0,12:127	1:251,30:10:1,9:127	0:0,255:15:15,0:127	0:0,74:2:2,0:77	0:0,255:12:12,0:127	0:0,207:7:7,0:127	1:255,0:9:0,9:127	.:0,0:0:0,0:0	0:0,243:7:7,0:127	0:0,199:7:7,0:127	0:0,251:7:7,0:127	0:0,182:6:6,0:127	0:55,220:10:8,2:127	1:147,0:3:0,3:127	1:48,0:1:0,1:44	0:0,218:6:6,0:127	0:0,255:11:11,0:127	0:0,151:3:3,0:127	0:0,143:5:5,0:127	1:161,0:5:0,5:127	1:185,0:6:0,6:127	0:0,185:6:6,0:127	0:0,248:8:8,0:127	0:0,255:11:11,0:127	0:0,253:10:10,0:127	1:185,0:6:0,6:127	1:37,0:1:0,1:33	0:0,202:6:6,0:127	0:0,251:7:7,0:127	0:0,163:5:5,0:127	0:0,158:4:4,0:127	1:67,0:2:0,2:63	1:166,0:5:0,5:127	0:0,158:4:4,0:127	0:0,67:2:2,0:70	0:10,118:5:4,0:111	0:0,152:5:5,0:127	1:224,0:5:0,5:127	1:94,0:3:0,3:90	0:0,255:8:8,0:127	0:0,169:6:6,0:127	0:0,127:3:3,0:127	0:0,124:4:4,0:127	1:149,0:5:0,5:127	1:206,0:5:0,5:127	0:0,74:2:2,0:77	0:0,67:2:2,0:70	0:0,74:2:2,0:77	0:0,62:2:2,0:65	1:181,0:6:0,6:127	1:255,0:11:0,11:127	0:0,37:1:1,0:40	0:0,94:3:3,0:97	0:0,255:12:12,0:127	0:0,158:8:8,0:127	0:22,158:5:4,1:127	1:255,0:16:0,16:127	1:67,0:2:0,2:63	0:0,202:5:5,0:127	0:0,169:6:6,0:127	0:0,104:3:3,0:107	0:0,97:2:2,0:100	1:121,50:6:2,4:67	0:81,105:8:5,3:27	0:0,153:4:4,0:127	0:0,255:8:8,0:127	0:0,135:4:4,0:127	0:0,177:4:4,0:127	1:231,0:6:0,6:127	1:115,0:3:0,3:111	0:0,74:2:2,0:77	0:0,90:2:2,0:93	0:0,206:7:7,0:127	0:0,129:5:5,0:127	1:255,0:7:0,7:127	1:211,0:6:0,6:127	0:0,255:6:6,0:127	0:0,127:3:3,0:127	0:0,255:6:6,0:127	0:0,255:19:19,0:127	1:255,0:12:0,12:127	1:214,0:6:0,6:127	0:0,175:4:4,0:127	0:0,255:13:13,0:127	0:0,37:1:1,0:40	0:0,105:3:3,0:108	1:37,0:1:0,1:33	1:172,0:7:0,7:127	0:0,250:6:6,0:127	0:0,255:10:10,0:127	0:0,152:4:4,0:127	0:0,255:9:9,0:127	1:173,0:5:0,5:127	1:67,0:2:0,2:63	0:0,104:3:3,0:107	0:0,206:5:5,0:127	0:0,97:2:2,0:100	0:0,151:5:5,0:127	0:28,59:3:2,1:34	1:194,0:5:0,5:127	0:0,243:8:8,0:127	0:0,255:7:7,0:127	0:0,135:4:4,0:127	0:0,74:2:2,0:77	0:31,31:2:1,1:5	1:145,0:4:0,4:127	0:0,127:3:3,0:127	0:0,141:4:4,0:127	0:0,92:3:3,0:95	0:0,173:6:6,0:127	1:255,0:15:0,15:127	1:67,0:2:0,2:63	1:205,0:5:0,5:127	0:0,255:8:8,0:127	0:0,181:4:4,0:127	1:255,0:9:0,9:127	1:190,0:7:0,7:127	1:255,0:13:0,13:127	0:0,92:3:3,0:95	0:0,194:5:5,0:127	0:0,188:6:6,0:127	0:0,120:4:4,0:123	1:92,0:3:0,3:88	1:209,0:8:0,8:127	0:0,143:4:4,0:127	0:0,182:6:6,0:127	0:0,128:3:3,0:127	0:0,105:3:3,0:108	1:175,0:5:0,5:127	1:60,0:1:0,1:56	0:0,92:3:3,0:95	0:0,255:9:9,0:127	1:253,0:7:0,7:127	1:231,0:7:0,7:127	1:159,131:11:5,6:24	1:255,0:15:0,15:127	0:0,255:12:12,0:127	0:0,255:7:7,0:127	0:0,237:7:7,0:127	0:0,183:5:5,0:127	1:220,0:4:0,4:127	1:255,0:9:0,9:127	0:0,255:12:12,0:127	1:163,0:5:0,5:127	1:67,0:2:0,2:63	0:0,189:4:4,0:127	0:0,160:5:5,0:127	1:115,0:3:0,3:111	1:152,0:4:0,4:127	1:255,0:8:0,8:127	1:255,0:11:0,11:127	0:0,206:6:6,0:127	0:0,155:4:4,0:127	0:0,255:9:9,0:127	0:0,255:9:9,0:127	0:0,244:5:5,0:127	0:0,199:7:7,0:127	0:0,255:12:12,0:127	0:0,255:10:10,0:127	0:0,202:6:6,0:127	0:0,255:9:9,0:127	0:0,169:4:4,0:127	0:0,226:6:6,0:127	0:0,255:7:7,0:127	0:0,90:2:2,0:93	0:0,67:2:2,0:70	0:0,255:8:8,0:127	0:0,105:3:3,0:108	0:0,170:5:5,0:127	0:0,254:9:9,0:127	0:0,255:15:15,0:127	0:0,255:14:14,0:127	0:0,255:11:11,0:127	0:0,104:3:3,0:107	0:0,255:8:8,0:127	0:0,255:9:9,0:127	0:0,130:4:4,0:127	0:0,37:1:1,0:40	0:0,104:3:3,0:107	0:0,195:5:5,0:127	.:0,0:0:0,0:0	0:0,214:5:5,0:127	0:0,37:1:1,0:40	0:0,207:7:7,0:127	0:0,127:3:3,0:127	0:0,254:6:6,0:127	0:0,243:7:7,0:127	0:0,192:6:6,0:127	0:0,37:1:1,0:40	0:0,127:3:3,0:127	0:0,248:8:8,0:127	0:0,220:7:7,0:127	0:0,140:4:4,0:127	0:0,161:5:5,0:127	0:0,97:2:2,0:100	0:0,231:8:8,0:127	0:0,233:8:8,0:127	0:0,153:4:4,0:127	0:0,230:7:7,0:127	0:0,127:3:3,0:127	0:0,255:9:9,0:127	0:0,255:18:18,0:127	0:0,255:9:9,0:127	0:0,90:2:2,0:93	0:0,67:2:2,0:70	0:0,104:3:3,0:107	0:0,127:3:3,0:127	.:0,0:0:0,0:0	0:0,255:8:8,0:127	0:0,255:11:11,0:127	.:0,0:0:0,0:0	0:0,255:17:17,0:127	0:0,104:3:3,0:107	0:0,121:4:4,0:124	0:0,182:5:5,0:127	0:0,225:6:6,0:127	0:7,140:6:5,0:127	0:0,184:5:5,0:127
