## Supplementary Table 3 for "High-resolution, genotype-free mapping of genetic variation with CRI-SPA-Map" (part 90 of 93)

### Sheet: ChrXIVL_calls (continued)
var7302	sacCer_chrXIV	104577	G	A	999	DP=3930;VDB=3.46931e-15;SGB=676.643;RPB=0.0103189;MQB=0.999793;MQSB=0.999685;BQB=0.650128;MQ0F=0;AC=170;AN=565;DP4=860,1286,330,571;MQ=59	GT:PL:DP:AD:GQ	BY	W303	0:0,128:3:3,0:127	0:0,183:5:5,0:127	0:0,67:2:2,0:70	0:0,152:4:4,0:127	0:0,57:2:2,0:60	0:0,90:2:2,0:93	1:195,0:5:0,5:127	1:111,0:4:0,4:107	1:184,0:5:0,5:127	0:0,255:13:13,0:127	0:0,207:6:6,0:127	0:0,207:7:7,0:127	1:184,0:5:0,5:127	1:93,0:3:0,3:89	1:95,0:3:0,3:91	0:0,175:4:4,0:127	0:0,104:3:3,0:107	0:0,195:5:5,0:127	0:0,184:5:5,0:127	1:143,0:5:0,5:127	1:234,0:7:0,7:127	0:0,118:4:4,0:121	.:0,0:0:0,0:0	0:0,243:7:7,0:127	0:0,158:4:4,0:127	1:117,0:3:0,3:113	1:128,0:3:0,3:124	0:0,135:4:4,0:127	0:0,90:2:2,0:93	0:0,249:7:7,0:127	0:0,192:7:7,0:127	1:255,0:9:0,9:127	1:192,0:6:0,6:127	0:0,166:6:6,0:127	0:0,194:5:5,0:127	0:0,67:2:2,0:70	0:0,220:7:7,0:127	0:0,227:7:7,0:127	1:175,0:5:0,5:127	1:255,0:8:0,8:127	0:0,225:9:9,0:127	0:0,125:4:4,0:127	0:0,160:5:5,0:127	0:0,175:5:5,0:127	1:144,0:4:0,4:127	1:104,0:4:0,4:100	0:0,255:11:11,0:127	0:0,255:12:12,0:127	0:0,152:4:4,0:127	0:0,255:10:10,0:127	1:255,0:7:0,7:127	1:150,0:6:0,6:127	0:0,175:5:5,0:127	0:0,127:3:3,0:127	0:0,255:9:9,0:127	0:0,127:3:3,0:127	1:67,0:2:0,2:63	1:161,0:5:0,5:127	0:0,153:4:4,0:127	0:0,94:3:3,0:97	0:0,184:5:5,0:127	0:0,97:2:2,0:100	1:215,0:7:0,7:127	1:255,0:9:0,9:127	0:0,97:2:2,0:100	0:0,115:3:3,0:118	0:0,182:6:6,0:127	0:0,219:7:7,0:127	1:78,0:2:0,2:74	1:175,0:5:0,5:127	0:0,255:15:15,0:127	0:0,255:9:9,0:127	0:0,255:15:15,0:127	0:0,203:6:6,0:127	1:243,0:7:0,7:127	.:0,0:0:0,0:0	0:0,255:12:12,0:127	0:0,104:3:3,0:107	0:0,196:7:7,0:127	0:0,255:10:10,0:127	1:255,0:7:0,7:127	1:160,0:5:0,5:127	0:0,255:9:9,0:127	0:0,255:21:21,0:127	0:0,225:8:8,0:127	0:0,115:3:3,0:118	1:255,0:17:1,16:127	1:255,0:15:0,15:127	0:0,255:14:13,1:127	0:0,92:3:3,0:95	0:0,90:2:2,0:93	0:0,255:11:11,0:127	1:255,0:9:0,9:127	1:115,0:3:0,3:111	1:78,0:2:0,2:74	1:37,0:1:0,1:33	1:235,0:7:0,7:127	1:255,0:9:0,9:127	1:255,0:7:0,7:127	1:240,0:8:0,8:127	0:0,135:4:4,0:127	0:0,255:9:9,0:127	0:0,255:10:10,0:127	0:0,227:7:7,0:127	1:96,71:5:3,2:21	0:46,46:4:2,2:5	0:0,244:6:6,0:127	0:0,255:11:11,0:127	0:0,255:14:14,0:127	0:0,37:1:1,0:40	1:37,0:1:0,1:33	1:153,0:4:0,4:127	0:0,255:12:12,0:127	0:0,255:10:10,0:127	0:0,37:1:1,0:40	0:0,163:5:5,0:127	1:135,0:4:0,4:127	1:225,0:7:0,7:127	0:0,90:2:2,0:93	0:0,202:6:6,0:127	0:0,246:6:6,0:127	0:0,208:6:6,0:127	1:141,0:4:0,4:127	1:205,0:6:0,6:127	0:0,177:4:4,0:127	0:0,127:3:3,0:127	0:0,160:5:5,0:127	0:0,255:9:9,0:127	1:202,0:5:0,5:127	1:255,0:6:0,6:127	0:0,90:2:2,0:93	0:0,255:9:9,0:127	0:0,250:9:9,0:127	0:0,184:5:5,0:127	1:255,0:8:0,8:127	1:218,0:6:0,6:127	0:0,199:6:6,0:127	0:0,181:4:4,0:127	0:0,127:3:3,0:127	0:0,255:7:7,0:127	1:37,0:1:0,1:33	1:37,0:1:0,1:33	0:0,110:2:2,0:113	.:0,0:0:0,0:0	0:0,37:1:1,0:40	0:0,187:5:5,0:127	1:196,0:6:0,6:127	1:115,0:3:0,3:111	0:0,37:1:1,0:40	0:0,255:9:9,0:127	0:0,129:5:5,0:127	0:0,255:8:8,0:127	1:113,0:4:0,4:109	1:220,0:7:0,7:127	0:0,37:1:1,0:40	0:28,97:3:2,0:72	0:0,189:4:4,0:127	0:0,74:2:2,0:77	1:255,0:8:0,8:127	1:255,1:12:1,11:127	0:10,250:9:8,0:127	0:0,135:4:4,0:127	0:0,170:4:4,0:127	0:0,255:16:16,0:127	1:255,0:7:0,7:127	1:90,0:2:0,2:86	0:25,116:4:3,1:94	0:0,152:4:4,0:127	0:0,149:5:5,0:127	0:0,181:4:4,0:127	1:171,0:5:0,5:127	1:184,0:6:0,6:127	0:0,206:5:5,0:127	0:0,255:9:9,0:127	0:0,151:5:5,0:127	0:0,173:4:4,0:127	1:255,0:8:0,8:127	0:118,232:10:7,3:117	0:0,160:5:5,0:127	0:0,206:7:7,0:127	0:0,60:1:1,0:63	0:0,37:1:1,0:40	1:130,0:4:0,4:126	1:37,0:1:0,1:33	0:0,185:6:6,0:127	0:0,255:15:15,0:127	0:0,205:6:6,0:127	0:0,37:1:1,0:40	1:105,0:3:0,3:101	1:129,0:4:0,4:125	0:0,181:4:4,0:127	0:0,127:3:3,0:127	0:0,74:2:2,0:77	0:0,129:5:5,0:127	1:125,0:4:0,4:121	1:124,0:4:0,4:120	0:0,90:2:2,0:93	0:0,255:12:12,0:127	0:0,37:1:1,0:40	0:0,150:3:3,0:127	1:250,0:6:0,6:127	1:183,0:5:0,5:127	0:0,183:5:5,0:127	0:0,255:9:9,0:127	0:0,241:6:6,0:127	0:0,143:4:4,0:127	1:147,0:3:0,3:127	1:236,0:7:0,7:127	0:0,255:8:8,0:127	0:0,255:13:13,0:127	0:0,177:6:6,0:127	0:0,92:3:3,0:95	1:255,0:12:0,12:127	1:255,0:16:0,16:127	0:0,90:2:2,0:93	0:0,255:11:11,0:127	0:0,255:9:9,0:127	0:0,255:11:11,0:127	1:37,0:1:0,1:33	1:74,0:2:0,2:70	0:0,74:2:2,0:77	0:0,129:4:4,0:127	0:0,67:2:2,0:70	0:0,105:3:3,0:108	1:144,0:5:0,5:127	1:25,0:1:0,1:21	0:0,143:4:4,0:127	0:0,117:3:3,0:120	0:0,130:4:4,0:127	0:0,230:7:7,0:127	1:255,0:7:0,7:127	1:92,0:3:0,3:88	0:0,205:6:6,0:127	0:0,142:6:6,0:127	0:0,183:5:5,0:127	0:0,130:4:4,0:127	1:255,0:8:0,8:127	1:127,0:3:0,3:123	0:0,205:6:6,0:127	0:0,37:1:1,0:40	0:0,67:2:2,0:70	0:0,255:8:8,0:127	1:230,0:7:0,7:127	1:134,0:3:0,3:127	0:0,222:7:7,0:127	0:0,127:3:3,0:127	0:0,182:5:5,0:127	0:0,105:3:3,0:108	1:255,0:9:0,9:127	1:172,0:5:0,5:127	0:0,255:12:12,0:127	0:0,255:10:10,0:127	0:0,62:2:2,0:65	0:0,127:3:3,0:127	1:110,0:2:0,2:106	1:129,0:4:0,4:125	0:0,254:9:9,0:127	0:0,200:4:4,0:127	0:0,74:2:2,0:77	0:0,57:2:2,0:60	1:151,0:3:0,3:127	0:0,57:2:2,0:60	0:0,248:8:8,0:127	0:0,136:4:4,0:127	0:0,255:8:8,0:127	1:191,0:5:0,5:127	1:153,0:4:0,4:127	0:0,164:4:4,0:127	0:0,37:1:1,0:40	0:0,209:9:9,0:127	0:0,202:5:5,0:127	1:135,0:4:0,4:127	1:175,0:4:0,4:127	0:0,152:5:5,0:127	0:0,59:2:2,0:62	0:0,205:5:5,0:127	0:0,152:5:5,0:127	0:0,255:8:8,0:127	0:0,177:4:4,0:127	0:0,216:5:5,0:127	0:0,203:6:6,0:127	0:0,37:1:1,0:40	0:0,115:3:3,0:118	1:115,0:3:0,3:111	1:218,0:6:0,6:127	0:0,113:4:4,0:116	0:0,129:4:4,0:127	0:0,94:3:3,0:97	0:0,60:1:1,0:63	1:105,0:3:0,3:101	1:97,0:2:0,2:93	0:0,255:8:8,0:127	0:0,172:5:5,0:127	0:0,255:7:7,0:127	0:0,220:7:7,0:127	1:37,0:1:0,1:33	1:255,0:9:0,9:127	0:0,255:7:7,0:127	0:0,129:5:5,0:127	0:0,37:1:1,0:40	0:0,60:1:1,0:63	1:184,0:5:0,5:127	1:130,0:4:0,4:126	0:0,241:9:9,0:127	0:0,166:4:4,0:127	0:0,208:6:6,0:127	0:0,125:4:4,0:127	1:158,0:4:0,4:127	1:152,0:5:0,5:127	0:0,90:2:2,0:93	0:0,175:4:4,0:127	0:0,175:5:5,0:127	0:0,105:3:3,0:108	1:130,0:4:0,4:126	1:247,0:7:0,7:127	0:0,183:7:7,0:127	0:0,230:7:7,0:127	0:0,255:13:13,0:127	0:0,255:10:10,0:127	1:211,0:6:0,6:127	1:105,0:3:0,3:101	0:0,135:4:4,0:127	0:0,195:5:5,0:127	0:0,255:8:8,0:127	0:0,115:3:3,0:118	1:169,0:6:0,6:127	1:246,0:6:0,6:127	0:13,229:8:7,1:127	0:0,255:9:9,0:127	0:0,255:7:7,0:127	0:0,161:5:5,0:127	1:140,0:4:0,4:127	0:22,163:5:4,1:127	0:0,255:10:10,0:127	0:0,90:2:2,0:93	0:0,227:9:9,0:127	0:0,239:6:6,0:127	1:207,0:6:0,6:127	1:92,0:3:0,3:88	0:0,90:2:2,0:93	0:0,255:9:9,0:127	0:0,228:7:7,0:127	0:0,67:2:2,0:70	1:95,0:3:0,3:91	1:203,0:6:0,6:127	0:0,224:5:5,0:127	0:0,152:5:5,0:127	0:0,104:3:3,0:107	0:0,172:5:5,0:127	1:148,16:7:1,6:127	1:169,0:3:0,3:127	0:0,207:6:6,0:127	0:0,160:5:5,0:127	0:0,120:2:2,0:123	0:0,205:6:6,0:127	1:255,0:9:0,9:127	1:225,13:8:1,7:127	0:0,255:13:13,0:127	0:0,25:1:1,0:28	0:0,255:11:11,0:127	0:0,182:6:6,0:127	1:255,0:9:0,9:127	1:37,0:1:0,1:33	0:0,220:7:7,0:127	0:0,152:5:5,0:127	0:0,230:6:6,0:127	0:0,161:5:5,0:127	0:55,213:10:8,2:127	1:92,0:3:0,3:88	1:37,0:1:0,1:33	0:0,206:5:5,0:127	0:0,255:9:9,0:127	0:0,134:3:3,0:127	0:0,152:5:5,0:127	1:105,0:3:0,3:101	1:205,0:7:0,7:127	0:0,130:4:4,0:127	0:0,158:4:4,0:127	0:0,253:10:10,0:127	0:1,194:8:7,0:127	1:160,0:5:0,5:127	1:74,0:2:0,2:70	0:0,179:6:6,0:127	0:0,213:7:7,0:127	0:0,104:3:3,0:107	0:0,127:3:3,0:127	1:37,0:1:0,1:33	1:175,0:5:0,5:127	0:0,130:4:4,0:127	0:0,67:2:2,0:70	0:0,113:4:4,0:116	0:0,138:6:6,0:127	1:147,0:4:0,4:127	1:105,0:3:0,3:101	0:0,255:8:8,0:127	0:0,129:5:5,0:127	0:0,127:3:3,0:127	0:0,115:3:3,0:118	1:92,0:3:0,3:88	1:197,0:5:0,5:127	0:0,37:1:1,0:40	0:0,67:2:2,0:70	0:0,74:2:2,0:77	0:0,37:1:1,0:40	1:127,0:3:0,3:123	1:255,0:9:0,9:127	.:0,0:0:0,0:0	0:0,105:3:3,0:108	0:0,255:13:13,0:127	0:0,165:7:7,0:127	0:22,158:5:4,1:127	1:255,0:14:0,14:127	1:67,0:2:0,2:63	0:0,239:6:6,0:127	0:0,176:7:7,0:127	0:0,135:4:4,0:127	0:0,97:2:2,0:100	1:121,50:6:2,4:67	0:59,79:5:3,2:23	0:0,141:4:4,0:127	0:0,188:6:6,0:127	0:0,135:4:4,0:127	0:0,147:3:3,0:127	1:200,0:4:0,4:127	1:92,0:3:0,3:88	0:0,104:3:3,0:107	0:0,80:2:2,0:83	0:0,166:6:6,0:127	0:0,113:4:4,0:116	1:255,0:7:0,7:127	1:165,0:5:0,5:127	0:0,107:3:3,0:110	0:0,147:3:3,0:127	0:0,210:6:6,0:127	0:0,255:17:17,0:127	1:255,0:8:0,8:127	1:211,0:6:0,6:127	0:0,200:4:4,0:127	0:0,255:10:10,0:127	0:0,37:1:1,0:40	0:0,105:3:3,0:108	1:37,0:1:0,1:33	1:201,0:7:0,7:127	0:0,158:4:4,0:127	0:0,255:9:9,0:127	0:0,152:4:4,0:127	0:0,255:10:10,0:127	1:152,0:4:0,4:127	1:67,0:2:0,2:63	0:0,104:3:3,0:107	0:0,87:3:3,0:90	0:0,150:3:3,0:127	0:0,135:4:4,0:127	0:19,31:2:1,1:15	1:127,0:3:0,3:123	0:0,227:7:7,0:127	0:0,143:5:5,0:127	0:0,135:4:4,0:127	0:0,74:2:2,0:77	0:31,31:2:1,1:5	1:90,0:2:0,2:86	0:0,97:2:2,0:100	0:0,153:4:4,0:127	0:0,92:3:3,0:95	0:0,152:5:5,0:127	1:255,0:16:0,16:127	1:57,0:2:0,2:53	1:141,0:4:0,4:127	0:0,255:7:7,0:127	0:0,127:3:3,0:127	1:255,0:9:0,9:127	1:196,0:7:0,7:127	1:255,0:9:0,9:127	0:0,67:2:2,0:70	0:0,136:4:4,0:127	0:0,143:6:6,0:127	.:0,0:0:0,0:0	1:92,0:3:0,3:88	1:142,0:5:0,5:127	0:0,92:3:3,0:95	0:0,121:4:4,0:124	0:0,97:2:2,0:100	0:0,74:2:2,0:77	1:129,0:4:0,4:125	1:60,0:1:0,1:56	0:0,92:3:3,0:95	0:0,250:8:8,0:127	1:224,0:5:0,5:127	1:202,0:6:0,6:127	1:137,110:9:4,5:23	1:255,0:14:0,14:127	0:0,255:11:11,0:127	0:0,255:5:5,0:127	0:0,227:7:7,0:127	0:0,183:5:5,0:127	1:200,0:4:0,4:127	1:255,0:10:0,10:127	0:0,242:11:11,0:127	1:135,22:5:0,4:109	1:37,0:1:0,1:33	0:0,189:4:4,0:127	0:0,135:4:4,0:127	1:115,0:3:0,3:111	1:152,0:4:0,4:127	1:255,0:8:0,8:127	1:255,0:11:0,11:127	0:0,62:2:2,0:65	0:0,155:4:4,0:127	0:0,192:6:6,0:127	0:0,255:9:9,0:127	0:0,194:4:4,0:127	0:0,241:8:8,0:127	0:0,255:12:12,0:127	0:0,255:10:10,0:127	0:0,183:5:5,0:127	0:0,255:9:9,0:127	0:0,158:4:4,0:127	0:0,153:4:4,0:127	0:0,155:4:4,0:127	0:0,90:2:2,0:93	0:0,67:2:2,0:70	0:0,184:5:5,0:127	0:0,67:2:2,0:70	0:0,182:5:5,0:127	0:0,243:9:9,0:127	0:0,255:13:13,0:127	0:0,255:14:14,0:127	0:0,255:9:9,0:127	0:0,104:3:3,0:107	0:0,255:9:9,0:127	0:0,252:7:7,0:127	0:0,175:5:5,0:127	0:0,37:1:1,0:40	0:0,90:2:2,0:93	0:0,138:3:3,0:127	.:0,0:0:0,0:0	0:0,163:4:4,0:127	.:0,0:0:0,0:0	0:0,161:5:5,0:127	0:0,117:3:3,0:120	0:0,202:5:5,0:127	0:0,181:4:4,0:127	0:0,152:5:5,0:127	0:0,37:1:1,0:40	0:0,105:3:3,0:108	0:0,215:7:7,0:127	0:0,207:6:6,0:127	0:0,183:5:5,0:127	0:0,161:5:5,0:127	0:0,97:2:2,0:100	0:0,198:6:6,0:127	0:0,192:7:7,0:127	0:0,153:4:4,0:127	0:0,185:6:6,0:127	0:0,127:3:3,0:127	0:0,255:9:9,0:127	0:0,255:16:16,0:127	0:0,254:9:9,0:127	0:0,90:2:2,0:93	0:0,37:1:1,0:40	0:0,74:2:2,0:77	0:0,127:3:3,0:127	0:0,60:1:1,0:63	0:0,255:8:8,0:127	0:0,255:10:10,0:127	.:0,0:0:0,0:0	0:0,255:15:15,0:127	0:0,74:2:2,0:77	0:0,161:5:5,0:127	0:0,159:5:5,0:127	0:0,218:6:6,0:127	0:0,149:5:5,0:127	0:0,105:3:3,0:108
var7303	sacCer_chrXIV	104929	C	T	999	DP=3094;VDB=1.31934e-39;SGB=466.08;RPB=0.0184048;MQB=1;MQSB=1;BQB=0.25229;MQ0F=0;AC=168;AN=550;DP4=641,953,264,422;MQ=60	GT:PL:DP:AD:GQ	BY	W303	0:0,152:4:4,0:127	0:0,135:4:4,0:127	0:0,105:3:3,0:108	0:0,127:3:3,0:127	0:0,175:4:4,0:127	0:0,97:2:2,0:100	1:90,0:2:0,2:86	1:60,0:1:0,1:56	1:158,0:4:0,4:127	0:0,92:3:3,0:95	0:0,150:5:5,0:127	0:0,206:6:6,0:127	1:213,0:6:0,6:127	1:115,0:3:0,3:111	1:158,0:4:0,4:127	0:0,129:4:4,0:127	0:0,92:3:3,0:95	0:0,33:1:1,0:36	0:0,127:3:3,0:127	1:74,0:2:0,2:70	1:158,0:4:0,4:127	0:0,175:5:5,0:127	0:0,97:2:2,0:100	0:0,37:1:1,0:40	0:0,199:6:6,0:127	1:228,0:6:0,6:127	1:115,0:3:0,3:111	0:0,60:1:1,0:63	0:0,214:5:5,0:127	0:0,106:4:4,0:109	0:0,173:6:6,0:127	1:85,0:2:0,2:81	1:130,0:4:0,4:126	0:0,90:2:2,0:93	0:0,203:6:6,0:127	0:0,58:2:2,0:61	0:0,195:5:5,0:127	0:0,90:2:2,0:93	1:67,0:2:0,2:63	1:202,0:5:0,5:127	0:0,177:4:4,0:127	0:0,67:2:2,0:70	0:0,166:4:4,0:127	0:0,178:5:5,0:127	1:202,39:7:1,6:127	1:121,0:4:0,4:117	0:0,225:7:7,0:127	0:0,207:5:5,0:127	0:0,237:7:7,0:127	0:0,184:5:5,0:127	1:255,0:9:0,9:127	1:106,0:4:0,4:102	0:0,125:3:3,0:127	0:0,67:2:2,0:70	0:0,255:7:7,0:127	0:0,37:1:1,0:40	1:134,0:3:0,3:127	1:115,0:3:0,3:111	0:0,231:7:7,0:127	0:0,161:5:5,0:127	0:0,67:2:2,0:70	0:0,138:5:5,0:127	1:67,0:2:0,2:63	1:207,0:6:0,6:127	0:0,158:4:4,0:127	.:0,0:0:0,0:0	0:0,134:3:3,0:127	0:0,169:4:4,0:127	1:135,0:4:0,4:127	1:199,0:7:0,7:127	0:0,246:6:6,0:127	0:0,134:3:3,0:127	0:0,255:13:13,0:127	0:0,48:1:1,0:51	1:255,0:9:0,9:127	1:124,0:4:0,4:120	0:0,113:4:4,0:116	0:0,105:3:3,0:108	0:0,97:2:2,0:100	0:39,192:7:6,1:127	1:187,0:5:0,5:127	1:201,0:6:0,6:127	0:0,129:5:5,0:127	0:0,255:11:11,0:127	0:0,92:3:3,0:95	0:0,92:3:3,0:95	1:255,0:8:0,8:127	1:255,0:8:0,8:127	0:0,115:3:3,0:118	0:0,181:4:4,0:127	0:0,90:2:2,0:93	0:0,255:8:8,0:127	1:197,0:7:0,7:127	.:0,0:0:0,0:0	1:105,0:3:0,3:101	1:172,0:7:0,7:127	1:37,0:1:0,1:33	1:254,0:7:0,7:127	1:94,0:3:0,3:90	1:50,0:2:0,2:46	0:0,255:7:7,0:127	0:0,255:13:13,0:127	0:0,255:6:6,0:127	0:0,225:6:6,0:127	0:0,158:4:4,0:127	1:60,0:1:0,1:56	0:0,255:7:7,0:127	0:0,173:5:5,0:127	0:0,214:5:5,0:127	0:0,175:5:5,0:127	1:150,0:3:0,3:127	1:127,0:3:0,3:123	0:0,173:4:4,0:127	0:0,235:6:6,0:127	0:0,60:1:1,0:63	.:0,0:0:0,0:0	1:153,0:4:0,4:127	1:201,0:6:0,6:127	.:0,0:0:0,0:0	0:0,255:9:9,0:127	0:0,128:3:3,0:127	0:0,255:8:8,0:127	1:152,0:4:0,4:127	1:92,0:3:0,3:88	0:0,144:4:4,0:127	.:0,0:0:0,0:0	0:0,216:5:5,0:127	0:0,214:5:5,0:127	1:255,0:8:0,8:127	1:200,0:4:0,4:127	0:48,93:4:3,1:48	0:0,246:6:6,0:127	0:0,152:5:5,0:127	0:0,181:4:4,0:127	1:255,0:10:0,10:127	1:150,0:3:0,3:127	0:0,67:2:2,0:70	0:0,255:9:9,0:127	0:0,67:2:2,0:70	0:0,74:2:2,0:77	1:127,0:3:0,3:123	.:0,0:0:0,0:0	0:0,37:1:1,0:40	.:0,0:0:0,0:0	0:0,105:3:3,0:108	0:0,37:1:1,0:40	1:183,0:5:0,5:127	1:174,0:5:0,5:127	0:0,67:2:2,0:70	0:0,175:4:4,0:127	0:0,182:5:5,0:127	0:0,202:6:6,0:127	1:139,25:4:1,3:110	1:166,0:4:0,4:127	0:0,135:4:4,0:127	0:0,25:1:1,0:28	0:0,115:3:3,0:118	0:0,126:4:4,0:127	1:150,0:3:0,3:127	1:255,0:7:0,7:127	0:0,202:5:5,0:127	0:0,255:10:10,0:127	0:0,227:6:6,0:127	0:0,198:5:5,0:127	1:255,0:9:0,9:127	1:60,0:1:0,1:56	0:39,177:7:6,1:127	0:0,183:5:5,0:127	0:0,90:2:2,0:93	0:0,115:3:3,0:118	1:97,0:2:0,2:93	1:67,0:2:0,2:63	0:0,221:6:6,0:127	0:0,225:7:7,0:127	0:0,60:1:1,0:63	0:0,255:10:10,0:127	1:146,0:4:0,4:127	1:141,128:9:5,4:9	0:0,85:2:2,0:88	0:0,255:10:10,0:127	0:0,180:4:4,0:127	0:0,120:2:2,0:123	1:113,0:4:0,4:109	1:158,0:4:0,4:127	0:0,227:7:7,0:127	0:0,255:10:10,0:127	0:0,238:6:6,0:127	.:0,0:0:0,0:0	1:67,0:2:0,2:63	1:74,0:2:0,2:70	0:0,105:3:3,0:108	0:0,67:2:2,0:70	0:0,104:3:3,0:107	0:0,37:1:1,0:40	1:37,0:1:0,1:33	1:93,0:3:0,3:89	0:0,78:2:2,0:81	0:0,182:5:5,0:127	0:0,74:2:2,0:77	0:0,158:4:4,0:127	1:97,0:2:0,2:93	1:185,36:8:1,7:127	0:0,255:6:6,0:127	0:0,110:2:2,0:113	0:0,255:8:8,0:127	0:0,242:5:5,0:127	1:90,0:2:0,2:86	1:90,0:2:0,2:86	0:0,253:6:6,0:127	0:0,185:6:6,0:127	0:0,255:7:7,0:127	0:0,119:4:4,0:122	1:127,0:3:0,3:123	1:158,0:4:0,4:127	.:0,0:0:0,0:0	0:0,255:11:11,0:127	0:0,106:4:4,0:109	0:0,171:4:4,0:127	1:60,0:1:0,1:56	1:37,0:1:0,1:33	0:0,70:2:2,0:73	0:0,92:3:3,0:95	0:0,97:2:2,0:100	0:0,37:1:1,0:40	1:60,0:1:0,1:56	1:66,0:2:0,2:62	0:0,117:3:3,0:120	0:0,105:3:3,0:108	0:0,237:6:6,0:127	0:0,175:5:5,0:127	1:114,19:6:1,5:91	1:74,0:3:0,3:70	0:0,255:7:7,0:127	0:0,175:4:4,0:127	0:0,184:6:6,0:127	0:0,115:3:3,0:118	1:37,0:1:0,1:33	1:105,0:3:0,3:101	0:0,152:4:4,0:127	0:0,97:2:2,0:100	0:0,37:1:1,0:40	0:0,208:5:5,0:127	1:229,0:6:0,6:127	1:74,0:2:0,2:70	0:0,202:6:6,0:127	0:0,183:5:5,0:127	0:0,153:4:4,0:127	0:0,48:1:1,0:51	1:90,0:2:0,2:86	1:180,0:6:0,6:127	0:0,164:5:5,0:127	.:0,0:0:0,0:0	0:0,57:2:2,0:60	0:0,117:3:3,0:120	1:74,0:2:0,2:70	1:113,0:4:0,4:109	0:0,189:4:4,0:127	0:0,255:10:10,0:127	0:0,208:5:5,0:127	0:0,182:5:5,0:127	1:139,25:4:1,3:110	0:0,155:4:4,0:127	0:0,37:1:1,0:40	0:0,255:8:8,0:127	0:0,205:5:5,0:127	1:92,0:3:0,3:88	1:37,0:1:0,1:33	0:0,37:1:1,0:40	0:0,84:3:3,0:87	0:0,37:1:1,0:40	0:0,92:3:3,0:95	1:166,0:5:0,5:127	1:160,0:5:0,5:127	0:0,73:2:2,0:76	0:0,219:5:5,0:127	0:0,255:7:7,0:127	0:0,206:5:5,0:127	0:0,194:4:4,0:127	0:0,224:7:7,0:127	0:0,255:7:7,0:127	0:0,147:3:3,0:127	0:0,37:1:1,0:40	.:0,0:0:0,0:0	1:67,0:2:0,2:63	1:94,0:3:0,3:90	0:0,185:5:5,0:127	0:0,105:3:3,0:108	0:0,74:2:2,0:77	0:0,37:1:1,0:40	1:37,0:1:0,1:33	1:203,0:6:0,6:127	0:0,255:9:9,0:127	0:0,175:5:5,0:127	0:0,147:3:3,0:127	0:0,227:6:6,0:127	1:150,0:3:0,3:127	1:176,0:6:0,6:127	0:0,215:5:5,0:127	0:0,105:3:3,0:108	.:0,0:0:0,0:0	0:0,37:1:1,0:40	1:103,0:3:0,3:99	1:105,0:3:0,3:101	0:0,113:4:4,0:116	0:0,152:4:4,0:127	0:0,255:8:8,0:127	0:0,67:2:2,0:70	1:25,0:1:0,1:21	1:104,0:3:0,3:100	0:0,128:3:3,0:127	0:0,105:3:3,0:108	0:0,195:6:6,0:127	0:0,246:7:7,0:127	1:143,0:5:0,5:127	1:92,0:3:0,3:88	0:0,200:6:6,0:127	0:0,244:5:5,0:127	0:0,255:9:9,0:127	0:0,205:6:6,0:127	1:37,0:1:0,1:33	1:128,0:3:0,3:124	0:0,134:3:3,0:127	0:0,37:1:1,0:40	0:0,255:9:9,0:127	0:0,182:4:4,0:127	1:152,0:4:0,4:127	1:105,0:3:0,3:101	0:0,97:2:2,0:100	0:0,74:2:2,0:77	0:0,242:7:7,0:127	0:0,37:1:1,0:40	1:113,0:4:0,4:109	1:37,0:1:0,1:33	0:0,152:5:5,0:127	0:0,255:8:8,0:127	0:0,223:7:7,0:127	0:0,170:6:6,0:127	1:169,0:6:0,6:127	1:172,0:5:0,5:127	0:0,74:2:2,0:77	0:0,67:2:2,0:70	0:0,208:6:6,0:127	0:0,121:4:4,0:124	1:135,0:4:0,4:127	1:127,0:3:0,3:123	0:0,101:3:3,0:104	0:0,191:6:6,0:127	0:0,161:5:5,0:127	0:0,135:4:4,0:127	1:113,0:4:0,4:109	1:185,0:6:0,6:127	0:0,214:7:7,0:127	0:0,127:3:3,0:127	0:0,60:1:1,0:63	0:0,151:5:5,0:127	1:255,0:11:0,11:127	1:125,0:4:0,4:121	0:0,255:11:11,0:127	0:0,200:6:6,0:127	0:0,255:8:8,0:127	0:0,166:5:5,0:127	1:243,0:7:0,7:127	.:0,0:0:0,0:0	0:0,196:6:6,0:127	0:0,74:2:2,0:77	0:0,161:5:5,0:127	0:0,255:8:8,0:127	1:37,0:1:0,1:33	1:128,0:3:0,3:124	1:92,0:3:0,3:88	.:0,0:0:0,0:0	0:0,196:6:6,0:127	0:0,160:5:5,0:127	0:0,67:2:2,0:70	1:84,22:5:1,4:58	1:92,0:3:0,3:88	0:0,130:4:4,0:127	0:0,175:5:5,0:127	0:0,152:5:5,0:127	0:0,105:3:3,0:108	1:255,0:8:0,8:127	1:67,0:2:0,2:63	0:0,67:2:2,0:70	0:0,230:6:6,0:127	0:0,152:5:5,0:127	0:0,148:4:4,0:127	1:37,0:1:0,1:33	1:67,0:2:0,2:63	0:0,105:3:3,0:108	0:0,128:3:3,0:127	0:0,101:3:3,0:104	0:0,92:3:3,0:95	1:115,0:3:0,3:111	1:104,0:3:0,3:100	0:0,218:6:6,0:127	0:0,37:1:1,0:40	0:0,105:3:3,0:108	0:0,183:5:5,0:127	.:0,0:0:0,0:0	1:105,0:3:0,3:101	0:0,64:2:2,0:67	0:0,37:1:1,0:40	0:0,92:3:3,0:95	0:0,67:2:2,0:70	1:74,0:2:0,2:70	.:0,0:0:0,0:0	0:0,108:2:2,0:111	0:0,25:1:1,0:28	0:0,239:7:7,0:127	0:0,121:4:4,0:124	0:82,161:8:5,3:82	1:132,42:6:1,5:86	1:37,0:1:0,1:33	0:0,255:6:6,0:127	0:0,70:2:2,0:73	0:0,103:3:3,0:106	0:0,37:1:1,0:40	0:121,195:9:6,3:77	0:0,87:2:2,0:90	0:0,143:4:4,0:127	0:0,117:4:4,0:120	0:0,255:9:9,0:127	0:0,124:4:4,0:127	1:255,0:10:0,10:127	1:37,0:1:0,1:33	0:0,37:1:1,0:40	0:0,70:2:2,0:73	0:0,37:1:1,0:40	0:0,173:5:5,0:127	1:120,0:2:0,2:116	1:255,0:9:0,9:127	0:0,255:9:9,0:127	0:0,60:1:1,0:63	0:0,106:4:4,0:109	0:0,255:8:8,0:127	1:255,0:9:0,9:127	1:205,0:5:0,5:127	0:0,174:5:5,0:127	0:0,255:8:8,0:127	0:0,37:1:1,0:40	0:0,37:1:1,0:40	1:174,0:5:0,5:127	1:62,0:2:0,2:58	0:0,127:3:3,0:127	0:0,129:4:4,0:127	0:0,94:3:3,0:97	0:16,65:3:2,1:52	1:213,0:5:0,5:127	1:136,0:4:0,4:127	0:0,67:2:2,0:70	0:0,152:4:4,0:127	0:0,202:5:5,0:127	0:0,153:4:4,0:127	1:37,0:1:0,1:33	1:97,0:2:0,2:93	0:0,128:3:3,0:127	0:0,230:6:6,0:127	0:0,74:2:2,0:77	0:0,194:4:4,0:127	1:154,7:6:1,5:127	1:185,0:6:0,6:127	0:19,53:2:1,0:37	0:0,105:3:3,0:108	0:0,124:3:3,0:127	0:0,161:5:5,0:127	1:255,0:9:0,9:127	1:106,0:4:0,4:102	1:194,0:4:0,4:127	0:0,254:6:6,0:127	0:0,60:1:1,0:63	1:255,0:7:0,7:127	1:212,0:7:0,7:127	1:210,0:5:0,5:127	0:0,90:2:2,0:93	0:0,206:7:7,0:127	0:0,150:3:3,0:127	0:0,127:3:3,0:127	1:105,0:3:0,3:101	1:113,0:4:0,4:109	0:0,74:2:2,0:77	0:0,74:2:2,0:77	0:0,115:3:3,0:118	1:152,0:4:0,4:127	1:74,0:2:0,2:70	1:67,0:2:0,2:63	0:0,97:2:2,0:100	0:0,128:3:3,0:127	1:141,0:4:0,4:127	1:130,0:4:0,4:126	0:0,171:5:5,0:127	1:255,0:10:0,10:127	0:0,127:3:3,0:127	0:0,105:3:3,0:108	0:0,93:3:3,0:96	0:0,67:2:2,0:70	1:128,0:3:0,3:124	1:255,0:10:0,10:127	0:0,179:6:6,0:127	1:97,0:2:0,2:93	.:0,0:0:0,0:0	0:0,152:4:4,0:127	0:0,80:2:2,0:83	1:143,0:4:0,4:127	1:195,0:6:0,6:127	1:219,0:7:0,7:127	0:0,152:4:4,0:127	0:0,74:2:2,0:77	0:0,172:5:5,0:127	0:0,140:3:3,0:127	0:0,84:3:3,0:87	0:0,123:5:5,0:126	0:0,74:2:2,0:77	0:0,226:6:6,0:127	0:0,195:5:5,0:127	0:0,147:4:4,0:127	0:0,67:2:2,0:70	0:0,60:1:1,0:63	0:0,67:2:2,0:70	0:0,37:1:1,0:40	0:0,37:1:1,0:40	.:0,0:0:0,0:0	0:0,218:7:7,0:127	0:0,135:4:4,0:127	0:0,130:4:4,0:127	0:0,255:8:8,0:127	0:0,255:8:8,0:127	0:0,255:10:10,0:127	0:0,255:7:7,0:127	0:0,60:1:1,0:63	0:0,255:11:11,0:127	0:0,255:8:8,0:127	0:0,175:5:5,0:127	0:0,105:3:3,0:108	0:0,135:4:4,0:127	0:0,127:3:3,0:127	.:0,0:0:0,0:0	0:0,183:5:5,0:127	0:0,37:1:1,0:40	0:0,74:2:2,0:77	0:0,97:2:2,0:100	.:0,0:0:0,0:0	0:0,236:6:6,0:127	0:0,173:4:4,0:127	0:0,115:3:3,0:118	0:0,37:1:1,0:40	0:0,84:3:3,0:87	.:0,0:0:0,0:0	.:0,0:0:0,0:0	0:0,62:2:2,0:65	0:0,37:1:1,0:40	0:0,120:2:2,0:123	0:0,74:2:2,0:77	0:0,130:4:4,0:127	0:0,120:2:2,0:123	0:0,121:4:4,0:124	0:0,105:3:3,0:108	0:0,195:5:5,0:127	0:0,37:1:1,0:40	0:0,92:3:3,0:95	0:0,152:5:5,0:127	.:0,0:0:0,0:0	0:0,110:2:2,0:113	0:0,147:3:3,0:127	0:0,60:1:1,0:63	0:0,120:2:2,0:123	0:0,67:2:2,0:70	0:0,255:6:6,0:127	0:0,94:3:3,0:97	0:0,175:5:5,0:127	0:0,182:5:5,0:127	0:0,36:1:1,0:39	0:0,255:7:7,0:127	0:0,128:3:3,0:127
var7304	sacCer_chrXIV	104993	C	T	999	DP=5727;VDB=0.987402;SGB=911.931;RPB=1.65567e-06;MQB=0.999625;MQSB=0.998493;BQB=0.307466;MQ0F=0;AC=171;AN=567;DP4=1523,1410,518,596;MQ=59	GT:PL:DP:AD:GQ	BY	W303	0:0,191:5:5,0:127	0:0,251:7:7,0:127	0:0,224:5:5,0:127	0:0,182:5:5,0:127	0:0,255:8:8,0:127	0:0,147:3:3,0:127	1:123,0:5:0,5:119	1:191,0:5:0,5:127	1:210,0:6:0,6:127	0:0,255:14:14,0:127	0:0,255:16:16,0:127	0:0,255:13:13,0:127	1:255,0:7:0,7:127	1:249,0:8:0,8:127	1:255,0:8:0,8:127	0:0,255:10:10,0:127	0:0,92:3:3,0:95	0:0,80:2:2,0:83	0:0,255:7:7,0:127	1:250,0:7:0,7:127	1:199,16:7:1,6:127	0:0,255:9:9,0:127	0:0,207:6:6,0:127	0:0,255:10:10,0:127	0:0,242:7:7,0:127	1:255,0:8:0,8:127	1:255,0:9:0,9:127	0:0,105:3:3,0:108	0:0,255:11:11,0:127	0:0,255:14:14,0:127	0:0,255:12:12,0:127	1:199,0:5:0,5:127	1:194,0:5:0,5:127	0:0,255:10:10,0:127	0:0,255:12:12,0:127	0:0,226:6:6,0:127	0:0,255:10:10,0:127	0:0,165:6:6,0:127	1:172,0:6:0,6:127	1:255,0:15:0,15:127	0:0,255:12:12,0:127	0:0,202:6:6,0:127	0:0,186:5:5,0:127	0:0,255:9:9,0:127	1:255,0:9:0,9:127	1:161,0:5:0,5:127	0:0,255:11:11,0:127	0:0,255:8:8,0:127	0:0,255:15:15,0:127	0:0,255:11:11,0:127	1:255,0:13:0,13:127	1:196,0:6:0,6:127	0:0,185:5:5,0:127	0:0,255:9:9,0:127	0:0,255:13:13,0:127	0:0,193:5:5,0:127	1:218,0:6:0,6:127	1:105,0:3:0,3:101	0:0,243:7:7,0:127	0:0,255:9:9,0:127	0:0,130:4:4,0:127	0:0,198:7:7,0:127	1:105,0:3:0,3:101	1:255,0:9:0,9:127	0:0,255:13:13,0:127	0:0,67:2:2,0:70	0:0,255:9:9,0:127	0:0,235:7:7,0:127	1:255,7:10:1,9:127	1:199,0:7:0,7:127	0:0,255:14:14,0:127	0:0,205:5:5,0:127	0:0,255:13:13,0:127	0:0,228:7:7,0:127	1:255,7:10:1,9:127	1:140,0:4:0,4:127	0:0,239:7:7,0:127	0:0,255:8:8,0:127	0:0,117:4:4,0:120	0:30,255:10:9,1:127	1:255,0:8:0,8:127	1:242,0:7:0,7:127	0:0,255:9:9,0:127	0:0,255:22:22,0:127	0:0,255:8:8,0:127	0:0,178:6:6,0:127	1:255,0:13:0,13:127	1:255,0:10:0,10:127	0:0,255:12:12,0:127	0:0,244:6:6,0:127	0:0,115:3:3,0:118	0:0,255:19:19,0:127	1:255,0:13:0,13:127	1:85,0:2:0,2:81	1:129,0:4:0,4:125	1:255,0:13:0,13:127	1:207,0:6:0,6:127	1:201,0:6:0,6:127	1:146,0:5:0,5:127	1:175,0:4:0,4:127	0:0,243:7:7,0:127	0:0,255:17:17,0:127	0:0,255:10:10,0:127	0:0,182:6:6,0:127	0:75,100:6:3,3:28	1:82,28:3:1,2:50	0:0,255:12:12,0:127	0:0,255:10:10,0:127	0:0,255:14:14,0:127	0:0,254:7:7,0:127	1:244,0:5:0,5:127	1:255,0:7:0,7:127	0:0,255:8:8,0:127	0:0,255:7:7,0:127	0:0,153:3:3,0:127	0:0,97:2:2,0:100	1:195,0:5:0,5:127	1:187,0:5:0,5:127	0:0,147:3:3,0:127	0:0,255:10:10,0:127	0:0,181:5:5,0:127	0:0,255:12:12,0:127	1:113,0:4:0,4:109	1:207,0:6:0,6:127	0:0,174:5:5,0:127	.:0,0:0:0,0:0	0:0,255:8:8,0:127	0:0,255:8:8,0:127	1:255,0:11:0,11:127	1:216,0:5:0,5:127	0:0,250:6:6,0:127	0:0,255:8:8,0:127	0:0,230:8:8,0:127	0:0,255:7:7,0:127	1:255,0:9:0,9:127	1:225,0:6:0,6:127	0:0,134:3:3,0:127	0:0,255:14:14,0:127	0:0,206:5:5,0:127	0:0,249:7:7,0:127	1:85,0:2:0,2:81	1:93,0:3:0,3:89	0:0,90:2:2,0:93	0:0,105:3:3,0:108	0:0,207:6:6,0:127	0:0,182:5:5,0:127	1:205,0:6:0,6:127	1:243,0:7:0,7:127	0:0,185:6:6,0:127	0:0,255:9:9,0:127	0:0,255:14:14,0:127	0:0,255:12:12,0:127	1:80,53:5:2,3:23	1:167,0:4:0,4:127	0:0,168:6:6,0:127	0:0,90:2:2,0:93	0:0,128:3:3,0:127	0:0,205:7:7,0:127	1:255,0:7:0,7:127	1:255,0:16:0,16:127	0:0,239:6:6,0:127	0:0,255:11:11,0:127	0:0,255:10:10,0:127	0:0,255:7:7,0:127	1:247,0:7:0,7:127	.:0,0:0:0,0:0	0:0,255:15:15,0:127	0:0,255:7:7,0:127	0:0,169:3:3,0:127	0:0,161:5:5,0:127	1:255,0:9:0,9:127	1:121,0:4:0,4:117	0:0,225:6:6,0:127	0:0,255:9:9,0:127	0:0,255:8:8,0:127	0:0,255:12:12,0:127	1:116,25:4:1,3:87	1:181,151:9:4,5:26	0:0,127:3:3,0:127	0:0,255:12:12,0:127	0:0,107:3:3,0:110	0:0,67:2:2,0:70	1:200,0:7:0,7:127	1:182,0:5:0,5:127	0:0,255:12:12,0:127	0:0,255:22:22,0:127	0:0,255:13:13,0:127	.:0,0:0:0,0:0	.:0,0:0:0,0:0	1:135,0:4:0,4:127	0:0,93:3:3,0:96	0:0,105:3:3,0:108	0:0,146:5:5,0:127	0:6,98:3:2,0:95	1:202,0:5:0,5:127	1:254,0:7:0,7:127	0:0,127:3:3,0:127	0:0,255:9:9,0:127	0:0,169:4:4,0:127	0:0,255:8:8,0:127	1:181,0:4:0,4:127	1:255,0:11:0,11:127	0:0,255:9:9,0:127	0:0,255:11:11,0:127	0:0,255:11:11,0:127	0:0,255:10:10,0:127	1:244,0:6:0,6:127	1:255,0:10:0,10:127	0:0,255:15:15,0:127	0:0,255:14:14,0:127	0:0,255:8:8,0:127	0:0,255:13:13,0:127	1:180,0:5:0,5:127	1:249,0:6:0,6:127	0:0,74:2:2,0:77	0:0,255:14:14,0:127	0:0,230:8:8,0:127	0:0,255:8:8,0:127	1:85,0:2:0,2:81	1:158,0:4:0,4:127	0:0,221:8:8,0:127	0:0,205:6:6,0:127	0:0,177:4:4,0:127	0:0,190:7:7,0:127	1:235,0:6:0,6:127	1:115,0:3:0,3:111	0:0,255:8:8,0:127	0:0,158:4:4,0:127	0:0,255:9:9,0:127	0:0,206:5:5,0:127	1:255,0:10:0,10:127	1:255,0:9:0,9:127	0:0,255:10:10,0:127	0:0,204:6:6,0:127	0:0,255:8:8,0:127	0:0,254:8:8,0:127	1:124,0:4:0,4:120	1:129,0:4:0,4:125	0:0,255:10:10,0:127	0:0,255:7:7,0:127	0:0,92:3:3,0:95	0:0,255:9:9,0:127	1:255,0:12:0,12:127	1:60,0:1:0,1:56	0:0,255:11:11,0:127	0:0,255:8:8,0:127	0:0,255:12:12,0:127	0:0,255:7:7,0:127	1:151,0:3:0,3:127	1:255,0:10:0,10:127	0:0,255:9:9,0:127	0:0,97:2:2,0:100	0:0,135:4:4,0:127	0:0,238:6:6,0:127	1:117,0:4:0,4:113	1:106,0:4:0,4:102	0:0,255:12:12,0:127	0:0,255:16:16,0:127	0:0,255:8:8,0:127	0:0,255:9:9,0:127	1:234,13:8:1,7:127	0:0,253:8:8,0:127	0:0,135:4:4,0:127	0:0,255:8:8,0:127	0:0,255:10:10,0:127	1:205,0:6:0,6:127	1:128,0:3:0,3:124	.:0,0:0:0,0:0	0:0,163:5:5,0:127	0:0,90:2:2,0:93	0:0,92:3:3,0:95	1:255,0:7:0,7:127	1:219,0:7:0,7:127	0:0,129:4:4,0:127	0:0,255:10:10,0:127	0:0,243:8:8,0:127	0:0,251:7:7,0:127	0:0,214:5:5,0:127	0:0,230:6:6,0:127	0:0,255:7:7,0:127	0:0,228:6:6,0:127	0:0,97:2:2,0:100	0:0,134:3:3,0:127	1:130,0:4:0,4:126	1:181,0:5:0,5:127	0:0,166:5:5,0:127	0:0,163:5:5,0:127	0:0,152:4:4,0:127	0:0,135:4:4,0:127	1:233,0:6:0,6:127	1:130,0:4:0,4:126	0:0,255:10:10,0:127	0:0,255:9:9,0:127	0:0,195:6:6,0:127	0:0,255:9:9,0:127	1:130,0:4:0,4:126	1:248,0:9:0,9:127	0:0,255:11:11,0:127	0:0,185:6:6,0:127	0:0,90:2:2,0:93	0:0,152:4:4,0:127	1:193,0:6:0,6:127	1:175,0:5:0,5:127	0:0,255:9:9,0:127	0:0,255:8:8,0:127	0:0,255:14:14,0:127	0:0,255:7:7,0:127	1:188,0:6:0,6:127	1:248,0:8:0,8:127	0:0,243:7:7,0:127	0:0,255:8:8,0:127	0:0,255:8:8,0:127	0:0,255:12:12,0:127	1:212,0:7:0,7:127	1:255,0:9:0,9:127	0:0,255:10:10,0:127	0:0,255:7:7,0:127	0:0,233:9:9,0:127	0:0,255:9:9,0:127	1:125,0:4:0,4:121	1:255,0:8:0,8:127	0:0,255:9:9,0:127	0:0,92:3:3,0:95	0:0,255:10:10,0:127	0:0,255:7:7,0:127	1:255,0:10:0,10:127	1:208,0:6:0,6:127	0:0,239:9:9,0:127	0:0,255:11:11,0:127	0:0,255:9:9,0:127	0:0,147:4:4,0:127	1:253,4:11:1,10:127	0:95,161:7:4,3:69	0:0,255:11:11,0:127	0:0,255:13:13,0:127	0:0,255:12:12,0:127	0:0,254:10:10,0:127	1:140,0:5:0,5:127	1:180,0:6:0,6:127	0:0,152:4:4,0:127	0:0,151:5:5,0:127	0:0,255:11:11,0:127	0:0,213:8:8,0:127	1:175,0:4:0,4:127	1:203,0:6:0,6:127	0:0,231:8:8,0:127	0:0,255:9:9,0:127	0:0,255:11:11,0:127	0:0,255:8:8,0:127	1:228,0:7:0,7:127	1:222,0:7:0,7:127	0:0,255:9:9,0:127	0:0,230:6:6,0:127	0:0,210:5:5,0:127	0:0,255:11:10,0:127	1:255,0:11:0,11:127	1:179,0:6:0,6:127	0:0,255:18:18,0:127	0:0,255:12:12,0:127	0:0,255:14:14,0:127	0:0,255:10:10,0:127	1:255,0:10:0,10:127	1:25,0:1:0,1:21	0:0,232:8:8,0:127	0:0,212:7:7,0:127	0:0,205:7:7,0:127	0:0,255:10:10,0:127	1:228,0:7:0,7:127	1:129,0:5:0,5:125	1:129,0:5:0,5:125	0:0,159:6:6,0:127	0:0,255:12:12,0:127	0:0,255:12:12,0:127	0:0,121:4:4,0:124	1:135,19:6:1,5:112	1:160,0:5:0,5:127	0:0,134:5:5,0:127	0:0,255:11:11,0:127	0:0,255:11:11,0:127	0:0,207:7:7,0:127	1:255,0:15:0,15:127	1:140,0:5:0,5:127	0:0,179:6:6,0:127	0:0,215:8:8,0:127	0:0,255:13:13,0:127	0:0,134:5:5,0:127	1:74,0:2:0,2:70	1:130,0:4:0,4:126	0:0,104:3:3,0:107	0:0,182:6:6,0:127	0:0,171:4:4,0:127	0:0,200:7:7,0:127	1:149,0:5:0,5:127	1:170,0:4:0,4:127	0:0,225:9:9,0:127	0:0,74:2:2,0:77	0:0,227:7:7,0:127	0:0,219:7:7,0:127	1:118,0:4:0,4:114	1:90,0:3:0,3:86	0:0,113:4:4,0:116	0:0,74:2:2,0:77	0:0,183:5:5,0:127	0:0,201:6:6,0:127	1:85,0:2:0,2:81	1:129,0:4:0,4:125	0:0,159:6:6,0:127	0:0,60:1:1,0:63	0:0,255:19:19,0:127	0:0,180:6:6,0:127	0:101,237:12:8,4:127	1:255,0:14:0,14:127	1:67,0:2:0,2:63	0:0,255:11:11,0:127	0:0,165:6:6,0:127	0:0,214:5:5,0:127	0:0,105:3:3,0:108	0:185,255:15:10,5:73	0:45,188:8:6,2:127	0:0,208:6:6,0:127	0:0,192:6:6,0:127	0:0,255:12:12,0:127	0:0,185:6:6,0:127	1:255,0:13:0,13:127	1:212,0:7:0,7:127	0:0,37:1:1,0:40	0:0,105:3:3,0:108	0:0,127:3:3,0:127	0:0,250:7:7,0:127	1:149,0:3:0,3:127	1:255,0:13:0,13:127	0:0,255:14:14,0:127	0:0,97:2:2,0:100	0:0,237:8:8,0:127	0:0,255:10:10,0:127	1:255,7:10:1,9:127	1:181,0:4:0,4:127	0:0,238:6:6,0:127	0:0,255:9:9,0:127	0:0,90:2:2,0:93	0:0,92:3:3,0:95	1:105,0:3:0,3:101	1:170,0:5:0,5:127	0:0,149:5:5,0:127	0:0,255:8:8,0:127	0:0,182:6:6,0:127	0:13,239:8:7,1:127	1:255,0:9:0,9:127	1:175,0:5:0,5:127	0:0,92:3:3,0:95	0:0,177:5:5,0:127	0:0,228:7:7,0:127	0:0,225:6:6,0:127	1:62,56:4:2,2:4	1:169,0:4:0,4:127	0:0,215:7:7,0:127	0:0,225:7:7,0:127	0:0,142:5:5,0:127	0:0,255:8:8,0:127	1:151,0:5:0,5:127	1:222,0:6:0,6:127	0:0,215:7:7,0:127	0:0,255:8:8,0:127	0:0,172:5:5,0:127	0:0,243:7:7,0:127	1:255,0:10:0,10:127	1:113,0:4:0,4:109	1:200,0:4:0,4:127	0:0,169:3:3,0:127	0:0,220:4:4,0:127	1:255,0:9:0,9:127	1:255,0:8:0,8:127	1:255,0:9:0,9:127	0:0,205:5:5,0:127	0:0,255:9:9,0:127	0:0,97:3:3,0:100	0:0,254:7:7,0:127	1:205,0:6:0,6:127	1:151,0:6:0,6:127	0:0,120:4:4,0:123	0:0,160:5:5,0:127	0:0,129:4:4,0:127	1:255,0:8:0,8:127	1:175,0:4:0,4:127	1:105,0:3:0,3:101	0:0,181:4:4,0:127	0:5,151:5:4,0:127	1:182,0:5:0,5:127	1:227,0:7:0,7:127	0:0,171:5:5,0:127	1:255,1:12:1,11:127	0:0,255:12:12,0:127	0:0,182:5:5,0:127	0:0,231:8:8,0:127	0:0,151:5:5,0:127	1:60,0:1:0,1:56	1:255,0:20:1,19:127	0:0,255:9:9,0:127	1:255,0:8:0,8:127	1:159,0:3:0,3:127	0:0,138:4:4,0:127	0:0,220:6:6,0:127	1:255,0:8:0,8:127	1:182,0:6:0,6:127	1:255,0:9:0,9:127	0:0,249:6:6,0:127	0:0,183:5:5,0:127	0:0,220:7:7,0:127	0:0,255:10:10,0:127	0:0,183:5:5,0:127	0:0,136:4:4,0:127	0:0,214:6:6,0:127	0:0,212:7:7,0:127	0:0,255:14:14,0:127	0:0,255:8:8,0:127	0:0,224:7:7,0:127	0:0,171:5:5,0:127	0:0,184:5:5,0:127	0:0,254:7:7,0:127	0:0,188:5:5,0:127	0:0,105:3:3,0:108	0:0,255:15:15,0:127	0:0,227:6:6,0:127	0:0,204:6:6,0:127	0:0,255:9:9,0:127	0:0,255:17:17,0:127	0:0,255:15:15,0:127	0:0,255:9:9,0:127	0:0,225:6:6,0:127	0:0,255:12:12,0:127	0:0,255:13:13,0:127	0:0,196:7:7,0:127	0:0,198:7:7,0:127	0:0,208:6:6,0:127	0:0,202:5:5,0:127	0:0,37:1:1,0:40	0:0,199:6:6,0:127	0:0,37:1:1,0:40	0:0,150:3:3,0:127	0:0,152:4:4,0:127	0:0,110:2:2,0:113	0:0,255:12:12,0:127	0:0,203:5:5,0:127	0:0,175:5:5,0:127	0:0,97:2:2,0:100	0:0,130:4:4,0:127	0:0,147:3:3,0:127	0:0,60:1:1,0:63	0:0,104:3:3,0:107	0:0,105:3:3,0:108	0:0,169:4:4,0:127	0:0,250:6:6,0:127	0:0,205:7:7,0:127	0:0,148:4:4,0:127	0:0,183:5:5,0:127	0:0,202:5:5,0:127	0:0,255:13:13,0:127	0:0,192:5:5,0:127	0:0,183:5:5,0:127	0:0,249:8:8,0:127	0:0,90:2:2,0:93	.:0,0:0:0,0:0	0:0,170:4:4,0:127	0:0,152:4:4,0:127	0:0,255:10:10,0:127	0:0,216:6:6,0:127	0:0,244:5:5,0:127	0:0,228:6:6,0:127	0:0,255:10:10,0:127	0:0,194:5:5,0:127	0:0,200:4:4,0:127	0:0,255:13:13,0:127	0:0,179:5:5,0:127
var7305	sacCer_chrXIV	105051	A	T	999	DP=7156;VDB=1.71934e-05;SGB=1212.04;RPB=0.768655;MQB=0.999473;MQSB=0.99998;BQB=0;MQ0F=0;AC=173;AN=571;DP4=1894,1475,799,617;MQ=59	GT:PL:DP:AD:GQ	BY	W303	0:0,171:5:5,0:127	0:0,255:9:9,0:127	0:0,143:4:4,0:127	0:0,255:8:8,0:127	0:0,255:8:8,0:127	0:0,184:5:5,0:127	1:249,0:7:0,7:127	1:245,0:7:0,7:127	1:201,0:6:0,6:127	0:0,255:21:21,0:127	0:0,255:16:16,0:127	0:0,255:10:10,0:127	1:255,0:9:0,9:127	1:255,0:10:0,10:127	1:255,0:9:0,9:127	0:0,255:9:9,0:127	0:0,199:6:6,0:127	0:0,176:5:5,0:127	0:0,255:8:8,0:127	1:255,0:7:0,7:127	1:242,0:7:0,7:127	0:0,255:7:7,0:127	0:0,255:7:7,0:127	0:0,255:10:10,0:127	0:0,241:5:5,0:127	1:255,0:11:0,11:127	1:210,7:10:1,9:127	0:0,152:4:4,0:127	0:0,255:21:21,0:127	0:0,255:20:20,0:127	0:0,255:17:17,0:127	1:255,0:11:0,11:127	1:208,0:6:0,6:127	0:0,255:13:12,1:127	0:0,255:11:11,0:127	0:0,255:11:11,0:127	0:0,255:9:9,0:127	0:0,255:11:11,0:127	1:183,0:6:0,6:127	1:255,0:24:0,24:127	0:0,255:13:13,0:127	0:0,255:8:8,0:127	0:0,174:4:4,0:127	0:0,255:9:9,0:127	1:255,0:10:0,10:127	1:163,0:6:0,6:127	0:0,255:10:10,0:127	0:0,255:14:14,0:127	0:0,255:14:14,0:127	0:0,255:16:16,0:127	1:255,0:15:0,15:127	1:255,0:11:0,11:127	0:0,255:8:8,0:127	0:0,255:13:13,0:127	0:0,255:13:13,0:127	0:0,255:13:13,0:127	1:203,0:5:0,5:127	1:80,0:2:0,2:76	0:0,202:5:5,0:127	0:0,255:11:11,0:127	0:0,129:4:4,0:127	0:0,255:10:10,0:127	1:230,0:6:0,6:127	1:255,0:11:0,11:127	0:0,255:10:10,0:127	0:0,255:8:8,0:127	0:0,255:9:9,0:127	0:0,255:11:11,0:127	1:255,0:9:0,9:127	1:255,0:7:0,7:127	0:0,255:15:15,0:127	0:0,255:12:12,0:127	0:0,255:17:17,0:127	0:0,255:8:8,0:127	1:255,0:8:0,8:127	1:177,0:6:0,6:127	0:0,255:6:6,0:127	0:0,255:7:7,0:127	0:0,37:1:1,0:40	0:3,250:9:8,1:127	1:211,0:7:0,7:127	1:207,0:8:0,8:127	0:0,255:10:10,0:127	0:0,255:25:25,0:127	0:0,218:6:6,0:127	0:0,255:7:7,0:127	1:255,0:11:0,11:127	1:255,0:11:0,11:127	0:0,255:11:11,0:127	0:0,244:6:6,0:127	0:0,140:3:3,0:127	0:0,255:25:25,0:127	1:255,0:16:0,16:127	1:144,0:3:0,3:127	1:144,0:6:0,6:127	1:255,0:12:0,12:127	1:230,0:8:0,8:127	1:255,0:10:0,10:127	1:114,0:6:0,6:110	1:255,0:11:0,11:127	0:0,255:9:9,0:127	0:0,255:16:16,0:127	0:0,255:11:11,0:127	0:0,251:7:7,0:127	0:249,255:15:8,7:10	0:48,106:4:3,1:61	0:0,255:10:10,0:127	0:0,255:14:14,0:127	0:0,255:14:14,0:127	0:0,128:3:3,0:127	1:216,0:7:0,7:127	1:255,0:10:0,10:127	0:0,255:8:8,0:127	0:0,255:11:11,0:127	0:0,120:2:2,0:123	0:0,97:2:2,0:100	1:234,0:5:0,5:127	1:255,0:11:0,11:127	0:0,205:5:5,0:127	0:0,255:11:11,0:127	0:0,255:7:7,0:127	0:0,255:15:15,0:127	1:255,0:7:0,7:127	1:242,0:11:0,11:127	0:0,255:8:8,0:127	0:0,234:5:5,0:127	0:0,255:8:8,0:127	0:0,255:11:11,0:127	1:255,0:12:0,12:127	1:168,0:3:0,3:127	0:0,255:9:9,0:127	0:0,255:8:8,0:127	0:0,255:9:9,0:127	0:0,255:14:14,0:127	1:255,0:13:0,13:127	1:255,0:8:0,8:127	0:0,175:4:4,0:127	0:0,255:11:11,0:127	0:0,255:10:10,0:127	0:0,255:9:9,0:127	1:76,0:3:0,3:72	1:139,0:5:0,5:127	0:0,97:2:2,0:100	0:0,129:4:4,0:127	0:0,183:5:5,0:127	0:0,255:8:8,0:127	1:211,0:7:0,7:127	1:255,0:7:0,7:127	0:0,244:6:6,0:127	0:0,255:17:17,0:127	0:0,255:14:14,0:127	0:0,255:18:18,0:127	1:230,10:9:1,8:127	1:138,0:3:0,3:127	0:0,110:4:4,0:113	0:0,60:1:1,0:63	0:0,218:6:6,0:127	0:0,255:9:9,0:127	1:255,0:9:0,9:127	1:255,0:13:0,13:127	0:0,223:5:5,0:127	0:0,244:6:6,0:127	0:0,214:6:6,0:127	0:0,255:11:11,0:127	1:255,0:11:0,11:127	1:30,0:1:0,1:26	0:0,255:19:19,0:127	0:0,255:7:7,0:127	0:0,236:5:5,0:127	0:0,171:4:4,0:127	1:255,0:11:0,11:127	1:221,0:6:0,6:127	0:0,207:7:7,0:127	0:0,255:8:8,0:127	0:0,255:14:14,0:127	0:0,255:12:12,0:127	1:255,0:8:0,8:127	1:185,173:8:4,4:8	0:0,60:1:1,0:63	0:0,255:13:13,0:127	0:0,97:2:2,0:100	0:0,117:3:3,0:120	1:255,0:10:0,10:127	1:138,0:6:0,6:127	0:0,255:11:11,0:127	0:0,255:21:21,0:127	0:0,255:15:14,0:127	.:0,0:0:0,0:0	1:84,0:2:0,2:80	1:217,0:7:0,7:127	0:0,104:3:3,0:107	0:0,67:2:2,0:70	0:0,138:3:3,0:127	0:0,203:5:5,0:127	1:249,0:7:0,7:127	1:255,0:10:0,10:127	0:0,127:3:3,0:127	0:0,255:14:14,0:127	0:0,197:5:5,0:127	0:0,255:15:15,0:127	1:255,0:8:0,8:127	1:255,0:13:0,13:127	0:0,255:10:10,0:127	0:0,255:12:12,0:127	0:0,255:14:14,0:127	0:0,255:15:15,0:127	1:255,0:8:0,8:127	1:255,0:8:0,8:127	0:0,255:9:9,0:127	0:0,255:16:16,0:127	0:0,255:7:7,0:127	0:0,255:12:12,0:127	1:178,0:4:0,4:127	1:255,0:9:0,9:127	0:0,25:1:1,0:28	0:0,255:18:18,0:127	0:0,115:3:3,0:118	0:0,255:15:15,0:127	1:140,0:3:0,3:127	1:178,0:5:0,5:127	0:0,255:12:12,0:127	0:0,166:5:5,0:127	0:0,181:4:4,0:127	0:0,189:7:7,0:127	1:255,0:7:0,7:127	1:83,0:3:0,3:79	0:0,255:14:14,0:127	0:0,167:4:4,0:127	0:10,255:9:8,0:127	0:0,225:5:5,0:127	1:255,0:9:0,9:127	1:255,0:14:0,14:127	0:0,255:9:9,0:127	0:0,205:6:6,0:127	0:0,150:4:4,0:127	0:0,255:8:8,0:127	1:255,0:8:0,8:127	1:222,0:6:0,6:127	0:0,255:11:11,0:127	0:0,255:11:11,0:127	0:0,84:3:3,0:87	0:0,255:12:12,0:127	1:255,0:13:0,13:127	1:220,0:8:0,8:127	0:0,255:15:15,0:127	0:0,241:7:7,0:127	0:0,255:11:11,0:127	0:0,255:7:7,0:127	1:255,0:7:0,7:127	1:255,0:9:0,9:127	0:0,255:12:12,0:127	0:0,255:7:7,0:127	0:0,194:4:4,0:127	0:0,255:8:8,0:127	1:117,0:4:0,4:113	1:84,0:3:0,3:80	0:0,255:12:12,0:127	0:0,255:18:18,0:127	0:0,255:8:8,0:127	0:0,255:14:14,0:127	1:209,0:7:0,7:127	0:0,255:8:8,0:127	0:0,255:13:13,0:127	0:0,255:6:6,0:127	0:0,255:10:10,0:127	1:255,0:9:0,9:127	1:143,0:4:0,4:127	0:0,37:1:1,0:40	0:0,255:7:7,0:127	0:0,244:6:6,0:127	0:0,200:4:4,0:127	1:255,0:8:0,8:127	1:253,0:9:0,9:127	0:0,129:4:4,0:127	0:0,255:12:12,0:127	0:0,255:8:8,0:127	0:0,74:2:2,0:77	0:0,244:6:6,0:127	0:0,226:6:6,0:127	0:0,204:5:5,0:127	0:0,213:6:6,0:127	0:0,60:1:1,0:63	0:0,244:5:5,0:127	1:233,0:10:0,10:127	1:226,0:9:0,9:127	0:0,164:6:6,0:127	0:0,171:5:5,0:127	0:6,233:8:7,1:127	0:0,241:7:7,0:127	1:255,0:9:0,9:127	1:146,0:4:0,4:127	0:0,255:11:11,0:127	0:0,255:10:10,0:127	0:0,255:7:7,0:127	0:0,255:12:12,0:127	1:133,0:4:0,4:127	1:255,0:10:0,10:127	0:0,255:13:13,0:127	0:0,255:7:7,0:127	0:0,255:7:7,0:127	0:0,255:12:12,0:127	1:245,0:8:0,8:127	1:201,0:7:0,7:127	0:0,255:11:11,0:127	0:0,255:9:9,0:127	0:0,255:14:14,0:127	0:0,255:12:12,0:127	1:255,0:8:0,8:127	1:255,0:8:0,8:127	0:0,255:8:8,0:127	0:0,237:7:7,0:127	0:0,255:8:8,0:127	0:0,255:11:11,0:127	1:229,0:7:0,7:127	1:255,0:14:0,14:127	0:0,255:9:9,0:127	0:0,255:16:16,0:127	0:0,255:14:14,0:127	0:0,248:8:8,0:127	1:219,0:7:0,7:127	1:255,0:13:0,13:127	0:0,255:13:13,0:127	0:0,255:10:10,0:127	0:0,255:10:10,0:127	0:0,255:13:13,0:127	1:255,0:10:0,10:127	1:148,0:5:0,5:127	0:0,255:12:12,0:127	0:0,255:14:14,0:127	0:0,255:13:13,0:127	0:0,225:6:6,0:127	1:225,0:10:0,10:127	0:126,255:12:8,4:127	0:0,255:16:16,0:127	0:0,255:11:11,0:127	0:0,255:14:14,0:127	0:0,255:10:10,0:127	1:89,0:2:0,2:85	1:179,0:4:0,4:127	0:0,135:4:4,0:127	0:0,203:5:5,0:127	0:0,255:16:16,0:127	0:0,234:7:7,0:127	1:208,0:6:0,6:127	1:255,0:10:0,10:127	0:0,255:11:11,0:127	0:0,255:9:9,0:127	0:0,255:10:10,0:127	0:0,255:9:9,0:127	1:255,0:13:0,13:127	1:255,0:10:0,10:127	0:0,192:6:6,0:127	0:0,210:5:5,0:127	0:0,255:9:9,0:127	0:0,255:12:12,0:127	1:255,0:13:0,13:127	1:255,0:11:0,11:127	0:0,255:18:18,0:127	0:0,255:13:13,0:127	0:0,255:14:14,0:127	0:0,255:10:10,0:127	1:255,0:11:0,11:127	1:30,0:1:0,1:26	0:0,255:9:9,0:127	0:0,183:5:5,0:127	0:0,129:4:4,0:127	0:0,228:7:7,0:127	1:147,124:9:3,6:19	1:100,0:4:0,4:96	1:206,0:8:0,8:127	0:0,255:9:9,0:127	0:0,255:9:9,0:127	0:0,255:9:9,0:127	0:0,255:9:9,0:127	1:193,13:8:1,7:127	1:100,0:5:0,5:96	0:0,220:7:7,0:127	0:0,255:11:11,0:127	0:0,255:12:12,0:127	0:0,206:5:5,0:127	1:255,0:11:0,11:127	1:205,0:6:0,6:127	0:0,255:11:11,0:127	0:0,255:8:8,0:127	0:0,255:11:11,0:127	0:0,205:5:5,0:127	1:114,0:3:0,3:110	1:192,0:7:0,7:127	0:0,196:7:7,0:127	0:0,166:5:5,0:127	0:0,207:6:6,0:127	0:0,255:9:9,0:127	1:255,0:9:0,9:127	1:185,0:7:0,7:127	0:0,255:12:12,0:127	0:0,147:3:3,0:127	0:0,214:6:6,0:127	0:0,255:9:9,0:127	1:207,0:7:0,7:127	1:175,0:5:0,5:127	0:0,249:7:7,0:127	0:0,182:6:6,0:127	0:0,150:3:3,0:127	0:0,255:9:9,0:127	1:139,0:6:0,6:127	1:248,0:10:0,10:127	0:0,173:5:5,0:127	0:0,90:2:2,0:93	0:0,255:23:23,0:127	0:0,184:5:5,0:127	1:237,228:13:7,6:6	1:255,0:19:0,19:127	1:43,0:2:0,2:39	0:0,255:9:9,0:127	0:0,219:7:7,0:127	0:0,255:8:8,0:127	0:0,130:4:4,0:127	1:215,122:11:4,7:89	0:129,183:10:5,5:57	0:0,152:4:4,0:127	0:0,255:9:8,0:127	0:0,255:8:8,0:127	0:0,255:10:10,0:127	1:242,0:9:0,9:127	1:255,0:9:0,9:127	0:0,67:2:2,0:70	0:0,128:3:3,0:127	0:0,171:4:4,0:127	0:0,185:6:6,0:127	1:206,0:5:0,5:127	1:255,0:16:0,16:127	0:0,255:13:13,0:127	0:0,74:2:2,0:77	0:0,255:7:7,0:127	0:0,255:14:14,0:127	1:255,0:15:0,15:127	1:126,0:4:0,4:122	0:0,255:10:10,0:127	0:0,233:6:6,0:127	0:0,150:3:3,0:127	0:0,116:3:3,0:119	1:158,0:6:0,6:127	1:216,0:9:0,9:127	0:0,255:11:11,0:127	0:0,255:13:13,0:127	0:0,255:8:8,0:127	0:0,255:10:10,0:127	1:255,0:9:0,9:127	1:84,0:3:0,3:80	0:0,82:3:3,0:85	0:0,154:5:5,0:127	0:0,255:12:12,0:127	0:0,183:5:5,0:127	0:42,121:6:4,2:82	1:30,0:1:0,1:26	0:0,255:9:9,0:127	0:0,152:4:4,0:127	0:0,130:4:4,0:127	0:0,211:8:8,0:127	0:45,82:5:3,2:40	1:162,0:5:0,5:127	0:0,255:10:10,0:127	0:0,255:8:8,0:127	0:0,236:6:6,0:127	0:0,182:6:6,0:127	1:255,0:9:0,9:127	1:125,0:3:0,3:121	1:255,0:7:0,7:127	0:0,255:5:5,0:127	0:0,170:3:3,0:127	1:255,0:9:0,9:127	1:255,0:11:0,11:127	1:231,0:7:0,7:127	0:0,187:5:5,0:127	0:0,255:11:11,0:127	0:0,129:4:4,0:127	0:0,255:12:12,0:127	1:180,0:7:0,7:127	1:213,0:8:0,8:127	0:0,244:6:6,0:127	0:0,94:3:3,0:97	0:0,124:4:4,0:127	1:248,0:9:0,9:127	1:214,0:7:0,7:127	1:93,0:4:0,4:89	0:0,201:6:6,0:127	1:108,0:4:0,4:104	1:255,0:9:0,9:127	1:255,0:12:0,12:127	1:123,116:7:3,4:5	1:255,12:16:1,15:127	0:0,255:16:16,0:127	0:0,175:4:4,0:127	0:0,255:10:10,0:127	0:0,216:5:5,0:127	0:45,51:3:1,2:10	1:255,0:28:0,28:127	0:0,255:13:13,0:127	1:255,0:9:0,9:127	1:60,0:1:0,1:56	0:0,227:6:6,0:127	0:0,200:4:4,0:127	1:250,0:6:0,6:127	1:255,0:9:0,9:127	1:255,0:11:0,11:127	0:0,255:10:10,0:127	0:0,255:7:7,0:127	0:0,255:10:10,0:127	0:0,255:15:15,0:127	0:0,237:6:6,0:127	0:0,214:5:5,0:127	0:0,255:9:9,0:127	0:0,129:4:4,0:127	0:0,255:11:11,0:127	0:0,240:7:7,0:127	0:21,255:13:12,0:127	0:0,241:7:7,0:127	0:0,173:4:4,0:127	0:0,255:8:8,0:127	0:0,189:7:7,0:127	0:0,227:6:6,0:127	0:0,255:20:20,0:127	0:0,255:9:9,0:127	0:0,255:7:7,0:127	0:0,255:7:7,0:127	0:12,255:16:15,0:127	0:0,255:17:17,0:127	0:0,255:7:7,0:127	0:0,255:8:8,0:127	0:0,255:7:7,0:127	0:0,255:13:13,0:127	0:0,255:8:8,0:127	0:0,182:5:5,0:127	0:0,225:5:5,0:127	0:13,112:4:3,0:102	0:0,74:2:2,0:77	0:0,208:6:6,0:127	0:0,74:2:2,0:77	0:0,255:7:7,0:127	0:0,255:9:9,0:127	0:0,90:2:2,0:93	0:0,255:11:11,0:127	0:0,255:7:7,0:127	0:0,181:4:4,0:127	0:0,128:3:3,0:127	0:0,140:3:3,0:127	0:0,255:6:6,0:127	0:0,60:1:1,0:63	0:0,152:5:5,0:127	0:0,158:4:4,0:127	0:0,203:5:5,0:127	0:0,236:6:6,0:127	0:0,212:7:7,0:127	0:0,152:4:4,0:127	0:0,181:4:4,0:127	0:0,83:3:3,0:86	0:0,255:14:14,0:127	0:0,255:7:7,0:127	0:0,255:7:7,0:127	0:0,255:7:7,0:127	0:0,90:2:2,0:93	.:0,0:0:0,0:0	0:0,224:5:5,0:127	0:0,255:9:9,0:127	0:0,255:10:10,0:127	0:0,251:7:7,0:127	0:0,255:11:11,0:127	0:0,181:4:4,0:127	0:0,255:11:11,0:127	0:0,193:5:5,0:127	0:0,184:5:5,0:127	0:0,255:12:12,0:127	0:0,255:6:6,0:127
var7306	sacCer_chrXIV	105053	AT	A	999	INDEL;IDV=41;IMF=0.953488;DP=7232;VDB=4.72422e-06;SGB=71.5119;MQSB=0.999995;MQ0F=0;AC=169;AN=571;DP4=3049,2700,840,643;MQ=59	GT:PL:DP:AD:GQ	BY	W303	0:0,43:7:7,0:47	0:0,66:12:11,1:70	0:0,43:5:5,0:47	0:0,67:13:13,0:71	0:0,65:10:10,0:69	0:0,38:6:5,0:42	1:31,0:12:5,7:26	1:39,0:11:4,7:34	1:45,0:8:2,6:40	0:0,78:35:35,0:82	0:0,88:24:24,0:92	0:0,74:15:15,0:78	1:61,0:12:3,9:56	1:45,0:16:7,9:40	1:63,0:13:3,10:58	0:0,64:14:14,0:68	0:0,59:7:7,0:63	0:0,50:7:7,0:54	0:0,63:13:13,0:67	1:38,0:12:5,7:33	1:48,0:10:3,7:43	0:0,62:11:11,0:66	0:0,63:13:13,0:67	0:0,80:12:12,0:84	0:0,52:9:9,0:56	1:70,0:16:4,12:65	1:48,0:12:3,9:43	0:0,49:6:6,0:53	0:0,85:32:32,0:89	0:0,76:29:28,0:80	0:0,76:20:19,1:80	1:47,0:16:6,10:42	1:31,0:9:4,5:26	0:0,85:22:22,0:89	0:0,66:19:18,1:70	0:0,77:15:15,0:81	0:0,64:16:15,1:68	0:0,68:17:17,0:72	1:40,0:8:2,6:35	1:52,0:34:9,25:47	0:0,75:20:20,0:79	0:0,50:13:12,1:54	0:0,42:6:6,0:46	0:0,58:18:17,1:62	1:33,2:17:9,8:26	1:31,0:8:3,5:26	0:0,73:17:17,0:77	0:0,75:21:21,0:79	0:0,76:23:22,0:80	0:0,81:26:26,0:85	1:79,0:20:3,17:74	1:59,0:14:4,10:54	0:0,63:13:13,0:67	0:0,84:22:22,0:88	0:0,68:17:16,1:72	0:0,79:19:19,0:83	1:31,0:9:4,5:26	1:16,0:3:1,2:11	0:0,51:7:7,0:55	0:0,73:16:16,0:77	0:0,56:6:6,0:60	0:0,78:13:13,0:82	1:42,0:9:3,6:37	1:68,0:17:5,12:63	0:0,56:18:17,0:60	0:0,69:11:11,0:73	0:0,58:15:14,0:62	0:0,65:19:18,1:69	1:52,0:14:5,9:47	1:41,0:12:5,7:36	0:0,62:23:21,2:66	0:0,72:17:17,0:76	0:0,99:23:23,0:103	0:0,82:14:14,0:86	1:49,0:12:4,8:44	1:32,0:9:4,5:27	0:0,51:8:8,0:55	0:0,63:11:11,0:67	0:0,34:3:3,0:38	0:0,70:13:13,0:74	1:47,0:10:3,7:42	1:49,0:9:2,7:44	0:0,72:16:15,1:76	0:0,76:44:42,2:80	0:0,40:9:8,1:44	0:0,63:12:12,0:67	1:54,0:19:8,11:49	1:27,3:19:11,8:19	0:0,74:20:20,0:78	0:0,49:9:9,0:53	0:0,37:5:5,0:41	0:0,78:47:47,0:82	1:63,0:27:11,16:58	1:23,0:5:2,3:18	1:56,0:6:0,6:51	1:58,0:17:5,12:53	1:31,0:12:5,7:26	1:55,0:17:6,11:50	1:30,0:6:1,5:25	1:61,0:16:5,11:56	0:0,80:16:16,0:84	0:0,74:26:25,1:78	0:0,67:19:19,0:71	0:0,64:10:10,0:68	0:4,17:25:18,7:17	0:0,26:7:6,1:30	0:0,91:14:14,0:95	0:0,67:22:21,1:71	0:0,75:24:23,1:79	0:0,45:6:6,0:49	1:33,0:11:5,6:28	1:52,0:17:7,10:47	0:0,67:14:14,0:71	0:0,69:17:17,0:73	0:0,28:4:4,0:32	0:0,26:3:3,0:30	0:9,9:9:6,3:5	1:55,0:17:6,11:50	0:0,45:8:8,0:49	0:0,64:18:18,0:68	0:0,68:12:12,0:72	0:0,80:20:20,0:84	1:35,0:11:5,6:30	1:55,0:15:4,11:50	0:0,53:13:12,1:57	0:0,52:10:10,0:56	0:0,66:13:13,0:70	0:0,61:21:20,1:65	1:51,0:18:7,11:46	1:22,0:8:4,4:17	0:0,70:16:16,0:74	0:0,72:15:15,0:76	0:0,60:15:14,1:64	0:0,65:24:23,1:69	1:75,0:19:5,14:70	1:59,0:14:4,10:54	0:0,42:6:6,0:46	0:0,74:18:18,0:78	0:0,68:17:17,0:72	0:0,70:15:15,0:74	1:33,0:3:0,3:28	1:42,0:6:1,5:37	0:0,26:3:3,0:30	0:0,40:4:4,0:44	0:0,51:6:6,0:55	0:0,63:11:11,0:67	1:45,0:10:3,7:40	1:40,0:12:5,7:35	0:0,56:9:9,0:60	0:0,74:31:30,1:78	0:0,78:24:24,0:82	0:0,79:31:31,0:83	1:36,2:12:5,7:29	1:23,0:5:2,3:18	0:0,42:4:4,0:46	0:0,36:4:4,0:40	0:0,41:8:7,1:45	0:0,75:11:11,0:79	1:52,0:14:5,9:47	1:39,0:22:11,11:34	0:0,33:9:8,1:37	0:0,58:10:10,0:62	0:0,53:10:10,0:57	0:0,76:17:17,0:80	1:49,0:21:10,11:44	1:12,0:1:0,1:8	0:0,79:31:31,0:83	0:0,56:10:10,0:60	0:0,51:9:9,0:55	0:0,43:6:6,0:47	1:67,0:17:5,12:62	1:19,8:9:5,4:7	0:0,65:10:9,0:69	0:0,69:12:12,0:73	0:0,74:21:20,1:78	0:0,79:16:16,0:83	1:48,0:13:5,8:43	0:8,12:16:11,5:8	0:0,15:2:2,0:19	0:0,77:23:23,0:81	0:0,26:3:3,0:30	0:0,34:4:4,0:38	1:55,0:16:6,10:50	1:56,0:6:0,6:51	0:0,79:17:17,0:83	0:0,84:38:38,0:88	0:0,82:22:22,0:86	.:0,0:0:0,0:0	1:16,0:3:1,2:11	1:51,0:9:2,7:46	0:3,15:3:2,1:16	0:0,22:2:2,0:26	0:0,25:6:5,1:29	0:0,52:7:7,0:56	1:50,0:10:3,7:45	1:32,0:18:9,9:27	0:0,35:4:4,0:39	0:0,73:22:22,0:77	0:0,52:8:8,0:56	0:0,73:23:23,0:77	1:34,0:14:6,8:29	1:59,0:18:6,12:54	0:0,63:16:15,1:67	0:0,74:24:24,0:78	0:0,84:19:19,0:88	0:0,71:25:24,1:75	1:46,0:13:5,8:41	1:32,0:13:6,7:27	0:0,70:13:13,0:74	0:0,72:23:23,0:76	0:0,62:12:12,0:66	0:0,81:19:19,0:85	1:27,0:7:3,4:22	1:53,0:14:5,9:48	0:6,6:2:1,1:5	0:0,76:31:31,0:80	0:0,33:4:4,0:37	0:0,66:26:25,1:70	1:23,0:5:2,3:18	1:38,0:7:2,5:33	0:0,87:15:15,0:91	0:0,52:8:8,0:56	0:3,16:7:5,2:17	0:0,61:8:8,0:65	1:45,0:11:4,7:40	1:34,0:3:0,3:29	0:0,94:21:21,0:98	0:0,25:6:5,1:29	0:0,71:10:10,0:75	0:0,52:8:8,0:56	1:44,0:17:8,9:39	1:62,0:21:7,14:57	0:0,70:13:13,0:74	0:0,59:8:8,0:63	0:0,51:6:6,0:55	0:0,70:11:11,0:74	1:52,0:14:5,9:47	1:43,0:9:3,6:38	0:0,78:20:20,0:82	0:0,64:15:14,1:68	0:0,23:3:3,0:27	0:0,74:20:20,0:78	1:43,0:25:13,12:38	1:34,0:11:4,7:29	0:0,80:25:24,1:84	0:0,60:9:9,0:64	0:0,87:21:21,0:91	0:0,49:11:10,1:53	1:45,0:11:4,7:40	1:52,0:13:4,9:47	0:0,75:21:21,0:79	0:0,67:14:14,0:71	0:0,43:7:7,0:47	0:0,62:13:13,0:66	1:37,0:5:1,4:32	1:33,0:3:0,3:28	0:0,90:19:19,0:94	0:0,79:28:28,0:83	0:0,71:13:13,0:75	0:0,80:19:19,0:84	1:28,6:9:4,5:17	0:0,69:12:12,0:73	0:0,89:16:16,0:93	0:0,57:12:12,0:61	0:0,60:16:15,0:64	1:41,0:15:7,8:36	1:26,0:6:2,4:21	0:0,12:1:1,0:16	0:0,63:12:12,0:67	0:0,57:10:10,0:61	0:0,31:7:6,0:35	1:25,1:14:8,6:19	1:58,0:13:3,10:53	0:0,47:7:7,0:51	0:0,71:20:20,0:75	0:0,73:11:11,0:77	0:0,15:2:2,0:19	0:0,41:9:8,1:45	0:0,69:10:10,0:73	0:0,32:9:8,1:36	0:0,56:8:8,0:60	0:0,15:2:2,0:19	0:0,35:9:8,1:39	1:75,0:11:1,10:70	1:54,0:11:2,9:49	0:0,68:8:8,0:72	0:0,50:6:6,0:54	0:0,52:11:10,1:56	0:0,60:9:9,0:64	1:17,7:17:11,6:6	1:25,0:6:2,4:20	0:0,74:20:20,0:78	0:0,78:14:14,0:82	0:0,67:12:12,0:71	0:0,79:18:18,0:83	1:36,0:5:1,4:31	1:44,0:16:6,10:39	0:0,73:21:20,0:77	0:0,60:10:10,0:64	0:0,63:11:11,0:67	0:0,75:21:21,0:79	1:60,0:12:3,9:55	1:36,0:10:4,6:31	0:0,64:20:20,0:68	0:0,74:12:12,0:78	0:0,88:18:18,0:92	0:0,76:17:17,0:80	1:47,0:15:6,9:42	1:54,0:14:5,9:49	0:0,78:12:12,0:82	0:0,59:10:10,0:63	0:0,74:12:12,0:78	0:0,66:13:12,1:70	1:50,0:14:4,10:45	1:54,0:20:6,14:49	0:0,71:10:10,0:75	0:0,63:24:22,2:67	0:0,79:19:19,0:83	0:0,72:9:9,0:76	1:40,0:10:3,7:35	1:63,0:19:6,13:58	0:0,71:19:18,1:75	0:0,70:14:14,0:74	0:0,50:14:13,1:54	0:0,85:19:19,0:89	1:43,0:14:4,10:38	1:25,0:6:2,4:20	0:0,74:16:16,0:78	0:0,87:21:21,0:91	0:0,75:20:20,0:79	0:0,38:8:7,1:42	1:72,0:11:1,10:67	0:0,31:18:14,4:35	0:0,91:18:18,0:95	0:0,67:12:11,0:71	0:0,91:20:20,0:95	0:0,52:11:9,2:56	1:18,0:3:1,2:13	1:26,0:7:3,4:21	0:0,44:5:5,0:48	0:0,52:8:8,0:56	0:0,88:19:19,0:92	0:0,75:11:11,0:79	1:47,0:8:2,6:42	1:75,0:14:2,12:70	0:0,66:18:17,1:70	0:0,66:14:14,0:70	0:0,75:13:13,0:79	0:0,71:15:15,0:75	1:40,4:21:10,11:31	1:53,0:14:4,10:48	0:0,38:7:6,1:42	0:0,51:8:8,0:55	0:0,57:12:11,1:61	0:0,69:16:15,1:73	1:54,0:20:8,12:49	1:55,0:17:6,11:50	0:0,79:24:23,0:83	0:0,80:18:18,0:84	0:0,83:22:22,0:87	0:0,81:13:13,0:85	1:47,0:18:8,10:42	1:12,0:1:0,1:8	0:0,74:12:12,0:78	0:0,59:7:7,0:63	0:0,40:4:4,0:44	0:0,65:8:8,0:69	1:35,3:13:6,7:27	1:40,0:4:0,4:35	1:49,0:9:2,7:44	0:0,69:13:13,0:73	0:0,74:12:12,0:78	0:0,70:13:13,0:74	0:0,61:12:11,1:65	1:45,0:10:3,7:40	1:34,0:7:1,6:29	0:0,68:10:10,0:72	0:0,80:14:14,0:84	0:0,59:13:11,2:63	0:0,65:9:9,0:69	1:47,2:18:6,12:40	1:32,0:8:3,5:27	0:0,76:17:17,0:80	0:0,63:11:11,0:67	0:0,93:15:15,0:97	0:0,59:8:8,0:63	1:19,2:5:2,3:12	1:25,10:10:5,5:11	0:0,50:10:10,0:54	0:0,55:7:7,0:59	0:0,65:8:8,0:69	0:0,70:14:14,0:74	1:37,0:12:4,8:32	1:59,0:8:1,7:54	0:0,79:15:15,0:83	0:0,36:5:5,0:40	0:0,57:8:8,0:61	0:0,72:15:15,0:76	1:39,0:9:3,6:34	1:22,0:7:3,4:17	0:0,65:9:9,0:69	0:0,59:6:6,0:63	0:0,36:5:5,0:40	0:0,64:15:15,0:68	1:35,0:6:1,5:30	1:67,0:12:2,10:62	0:0,50:8:8,0:54	0:0,25:3:3,0:29	0:0,80:35:35,0:84	0:0,52:6:6,0:56	0:7,27:21:15,6:24	1:75,0:30:10,20:70	1:22,0:2:0,2:17	0:0,81:15:15,0:85	0:0,63:8:8,0:67	0:0,68:13:13,0:72	0:0,42:4:4,0:46	1:23,16:17:10,7:4	0:16,20:14:9,5:8	0:0,40:5:5,0:44	0:0,59:12:11,1:63	0:0,67:14:14,0:71	0:0,69:15:15,0:73	1:65,0:11:2,9:60	1:52,0:14:5,9:47	0:0,22:2:2,0:26	0:0,36:4:4,0:40	0:0,43:6:6,0:47	0:0,45:7:6,1:49	0:11,9:8:5,3:4	1:63,0:25:10,15:58	0:0,63:19:17,1:67	0:0,24:2:2,0:28	0:0,62:10:10,0:66	0:0,93:27:27,0:97	1:56,0:22:9,13:51	1:36,0:5:1,4:31	0:0,72:12:12,0:76	0:0,53:10:10,0:57	0:0,37:6:6,0:41	0:0,36:4:4,0:40	1:47,0:7:1,6:42	1:63,0:11:2,9:58	0:0,73:13:13,0:77	0:0,57:19:16,3:61	0:0,71:12:12,0:75	0:0,63:13:12,0:67	1:49,0:14:5,9:44	1:33,0:3:0,3:28	0:0,33:3:3,0:37	0:0,49:6:6,0:53	0:0,76:19:19,0:80	0:0,49:6:6,0:53	0:4,21:7:5,2:21	1:12,0:1:0,1:8	0:0,49:14:12,1:53	0:0,33:6:5,1:37	0:0,42:4:4,0:46	0:0,60:9:9,0:64	0:14,15:7:4,3:6	1:43,0:9:3,6:38	0:0,54:14:13,1:58	0:0,59:10:9,0:63	0:0,65:9:9,0:69	0:0,46:7:7,0:50	1:49,0:15:6,9:44	1:23,0:5:2,3:18	1:43,0:12:5,7:38	0:0,51:10:10,0:55	0:0,23:6:5,0:27	1:38,0:15:7,8:33	1:54,0:15:5,10:49	1:28,0:12:6,6:23	0:0,48:8:8,0:52	0:0,61:13:12,1:65	0:0,39:5:5,0:43	0:0,71:16:16,0:75	1:49,0:9:2,7:44	1:61,0:11:2,9:56	0:0,55:9:9,0:59	0:0,33:3:3,0:37	0:0,52:5:5,0:56	1:67,0:12:2,10:62	1:23,2:11:6,5:16	1:40,0:4:0,4:35	0:0,49:8:8,0:53	1:50,0:5:0,5:45	1:49,0:14:5,9:44	1:68,0:16:4,12:63	1:18,10:12:7,5:5	1:68,0:23:7,16:63	0:0,79:26:26,0:83	0:0,42:6:6,0:46	0:0,68:13:12,0:72	0:0,51:8:8,0:55	0:14,14:7:4,3:5	1:77,0:43:15,28:72	0:0,77:17:17,0:81	1:49,0:14:5,9:44	1:7,0:2:1,1:4	0:0,47:10:9,1:51	0:0,45:7:7,0:49	1:50,0:10:3,7:45	1:59,0:12:3,9:54	1:62,0:15:4,11:57	0:0,71:14:14,0:75	0:0,65:14:14,0:69	0:0,86:11:11,0:90	0:0,76:25:23,0:80	0:0,41:9:8,1:45	0:0,49:8:8,0:53	0:0,75:15:15,0:79	0:0,40:4:4,0:44	0:0,64:18:18,0:68	0:0,62:10:10,0:66	0:0,71:23:23,0:75	0:0,60:9:9,0:64	0:0,45:6:6,0:49	0:0,71:15:15,0:75	0:0,68:8:8,0:72	0:0,57:9:9,0:61	0:0,83:30:30,0:87	0:0,57:13:12,1:61	0:0,69:12:12,0:73	0:0,69:12:12,0:73	0:0,80:24:24,0:84	0:0,85:27:25,2:89	0:0,54:12:11,1:58	0:0,71:10:10,0:75	0:0,60:13:13,0:64	0:0,80:20:20,0:84	0:0,45:11:9,1:49	0:0,52:7:7,0:56	0:0,52:8:8,0:56	0:2,11:4:2,1:13	0:0,24:2:2,0:28	0:0,59:8:8,0:63	0:0,24:2:2,0:28	0:0,58:13:13,0:62	0:0,69:12:12,0:73	0:3,7:3:2,1:8	0:0,80:20:20,0:84	0:0,61:11:11,0:65	0:0,45:6:6,0:49	0:0,36:4:4,0:40	0:0,26:6:5,1:30	0:0,57:11:11,0:61	0:0,15:2:2,0:19	0:0,53:7:7,0:57	0:0,45:6:6,0:49	0:0,52:7:7,0:56	0:0,62:10:10,0:66	0:0,58:8:8,0:62	0:0,43:6:6,0:47	0:0,45:8:8,0:49	0:0,34:3:3,0:38	0:0,86:26:26,0:90	0:0,72:14:14,0:76	0:0,60:13:13,0:64	0:0,63:11:11,0:67	0:0,25:3:3,0:29	.:0,0:0:0,0:0	0:0,45:8:8,0:49	0:0,57:13:12,1:61	0:0,74:15:15,0:78	0:0,52:9:8,0:56	0:0,50:19:17,2:54	0:0,57:8:8,0:61	0:0,80:14:14,0:84	0:0,44:6:6,0:48	0:0,51:8:8,0:55	0:0,65:20:20,0:69	0:0,63:12:12,0:67
var7307	sacCer_chrXIV	105255	C	T	999	DP=6593;VDB=0.378635;SGB=1231.76;RPB=0.622106;MQB=0.999975;MQSB=0.999915;BQB=0.559463;MQ0F=0;AC=175;AN=572;DP4=2008,1461,828,592;MQ=59	GT:PL:DP:AD:GQ	BY	W303	0:0,195:7:7,0:127	0:0,253:9:9,0:127	0:0,255:7:7,0:127	0:0,255:9:9,0:127	0:0,243:7:7,0:127	0:0,164:5:5,0:127	1:255,0:10:0,10:127	1:67,0:2:0,2:63	1:185,0:6:0,6:127	0:0,255:26:26,0:127	0:0,220:7:7,0:127	0:0,255:17:17,0:127	1:255,0:16:1,15:127	1:255,0:9:0,9:127	1:255,0:10:0,10:127	0:0,255:13:13,0:127	0:0,255:8:8,0:127	0:0,239:6:6,0:127	0:0,153:7:7,0:127	1:105,0:3:0,3:101	1:255,0:11:0,11:127	0:0,250:9:9,0:127	0:0,255:14:14,0:127	0:0,255:13:13,0:127	0:0,255:7:7,0:127	1:255,0:10:0,10:127	1:255,0:8:0,8:127	0:0,152:4:4,0:127	0:0,255:14:14,0:127	0:0,255:17:17,0:127	0:0,255:15:15,0:127	1:255,0:10:0,10:127	1:255,0:11:0,11:127	0:0,212:9:9,0:127	0:0,255:9:9,0:127	0:0,255:11:11,0:127	0:0,255:7:7,0:127	0:0,255:10:10,0:127	1:208,0:6:0,6:127	1:255,0:22:0,22:127	0:0,255:12:12,0:127	0:0,255:8:8,0:127	0:0,255:10:10,0:127	0:0,255:10:10,0:127	1:252,0:7:0,7:127	1:243,0:7:0,7:127	0:0,255:12:12,0:127	0:0,255:19:19,0:127	0:0,255:12:12,0:127	0:18,255:14:13,1:127	1:255,0:8:0,8:127	1:239,4:11:1,10:127	0:0,255:11:11,0:127	0:0,246:10:10,0:127	0:0,255:20:20,0:127	0:0,255:11:11,0:127	1:173,0:5:0,5:127	1:81,10:4:1,3:67	0:0,255:8:8,0:127	0:0,237:7:7,0:127	0:0,255:9:9,0:127	0:0,255:9:9,0:127	1:243,0:8:0,8:127	1:217,0:8:0,8:127	0:0,255:12:12,0:127	0:0,255:11:11,0:127	0:0,255:10:10,0:127	0:0,255:11:11,0:127	1:178,0:5:0,5:127	1:255,0:9:0,9:127	0:0,255:33:32,0:127	0:0,255:18:18,0:127	0:0,255:19:19,0:127	0:0,255:13:13,0:127	1:149,0:5:0,5:127	1:115,0:3:0,3:111	0:0,255:10:10,0:127	0:0,184:5:5,0:127	0:0,255:11:11,0:127	0:0,255:9:9,0:127	1:255,0:7:0,7:127	1:255,0:9:0,9:127	0:0,255:16:16,0:127	0:0,255:28:28,0:127	0:0,255:8:8,0:127	0:0,188:6:6,0:127	1:255,0:18:1,17:127	1:255,0:10:0,10:127	0:0,255:11:11,0:127	0:0,255:10:10,0:127	0:0,67:2:2,0:70	0:0,255:16:16,0:127	1:255,0:10:0,10:127	1:30,0:1:0,1:26	1:135,0:4:0,4:127	1:188,0:6:0,6:127	1:247,0:7:0,7:127	1:255,0:10:0,10:127	1:255,0:9:0,9:127	1:255,0:13:0,13:127	0:0,251:6:6,0:127	0:0,255:18:18,0:127	0:0,255:18:18,0:127	0:0,193:5:5,0:127	0:141,255:13:8,5:117	0:135,180:8:5,3:48	0:0,255:9:9,0:127	0:0,255:11:11,0:127	0:0,255:19:19,0:127	0:0,255:8:8,0:127	1:255,0:9:0,9:127	1:255,0:11:0,11:127	0:0,255:16:16,0:127	0:0,255:13:13,0:127	0:0,225:5:5,0:127	0:0,134:3:3,0:127	1:136,0:4:0,4:127	1:255,0:15:1,13:127	0:0,62:2:2,0:65	0:0,255:15:15,0:127	0:0,255:10:10,0:127	0:0,255:10:10,0:127	1:243,0:8:0,8:127	1:255,0:14:0,14:127	0:0,255:9:9,0:127	0:0,135:4:4,0:127	0:0,255:11:11,0:127	0:0,150:3:3,0:127	1:255,0:10:0,10:127	1:127,0:3:0,3:123	0:0,255:7:7,0:127	0:0,255:17:17,0:127	0:0,255:12:12,0:127	0:0,202:6:6,0:127	1:255,0:11:0,11:127	1:255,0:11:0,11:127	0:0,255:11:11,0:127	0:0,255:13:13,0:127	0:0,255:9:9,0:127	0:0,135:4:4,0:127	1:195,0:6:0,6:127	1:85,0:2:0,2:81	0:0,183:5:5,0:127	0:0,115:3:3,0:118	0:0,164:6:6,0:127	0:0,217:8:8,0:127	1:179,0:6:0,6:127	1:208,0:7:0,7:127	0:0,115:3:3,0:118	0:0,255:17:17,0:127	0:0,255:13:13,0:127	0:0,255:17:17,0:127	1:94,0:3:0,3:90	1:94,0:3:0,3:90	0:0,85:2:2,0:88	0:0,183:5:5,0:127	0:0,184:4:4,0:127	0:0,129:5:5,0:127	1:255,0:13:0,13:127	1:255,0:18:2,16:127	0:0,205:5:5,0:127	0:0,255:9:9,0:127	0:0,225:6:6,0:127	0:0,255:9:9,0:127	1:255,0:9:0,9:127	1:104,0:3:0,3:100	0:0,255:9:9,0:127	0:0,255:9:9,0:127	0:0,181:4:4,0:127	0:0,183:5:5,0:127	1:125,0:4:0,4:121	1:193,0:6:0,6:127	0:0,255:13:13,0:127	0:0,255:17:17,0:127	0:0,255:8:8,0:127	0:0,255:11:11,0:127	1:255,0:11:0,11:127	1:232,197:15:7,8:31	0:0,210:5:5,0:127	0:0,255:12:12,0:127	0:0,60:1:1,0:63	0:0,177:4:4,0:127	1:146,0:4:0,4:127	1:207,0:8:0,8:127	0:0,153:4:4,0:127	0:0,255:12:12,0:127	0:0,243:9:9,0:127	0:0,97:3:3,0:100	1:127,0:3:0,3:123	1:74,0:2:0,2:70	0:0,67:2:2,0:70	0:0,127:3:3,0:127	0:0,67:2:2,0:70	0:0,37:1:1,0:40	1:161,0:6:0,6:127	1:225,0:6:0,6:127	0:0,255:11:11,0:127	0:0,255:14:14,0:127	0:0,208:5:5,0:127	0:0,255:12:12,0:127	1:255,0:12:1,11:127	1:255,0:11:0,11:127	0:0,255:15:15,0:127	0:0,255:10:10,0:127	0:0,255:12:12,0:127	0:0,255:28:28,0:127	1:255,0:9:0,9:127	1:255,0:13:0,13:127	0:0,255:15:15,0:127	0:0,255:17:17,0:127	0:0,165:6:6,0:127	0:0,149:5:5,0:127	1:255,0:10:0,10:127	1:255,0:16:0,16:127	0:0,170:4:4,0:127	0:0,255:20:20,0:127	0:0,251:7:7,0:127	0:0,255:12:12,0:127	1:124,0:4:0,4:120	1:166,10:9:1,8:127	0:0,255:8:8,0:127	0:0,123:5:5,0:126	0:0,171:5:5,0:127	0:0,147:4:4,0:127	1:202,0:6:0,6:127	1:255,0:7:0,7:127	0:0,255:7:7,0:127	0:0,207:6:6,0:127	0:0,135:4:4,0:127	0:0,255:8:8,0:127	1:255,0:9:0,9:127	1:195,0:6:0,6:127	0:0,255:9:9,0:127	0:0,171:5:5,0:127	0:0,255:7:7,0:127	0:0,255:10:10,0:127	1:255,0:13:0,13:127	1:241,0:7:0,7:127	0:0,255:13:13,0:127	0:0,247:8:8,0:127	0:0,92:3:3,0:95	0:0,241:6:6,0:127	1:255,0:8:0,8:127	1:215,0:6:0,6:127	0:0,222:6:6,0:127	0:0,255:11:11,0:127	0:42,157:6:5,1:118	0:0,255:11:11,0:127	1:175,0:4:0,4:127	1:255,0:10:0,10:127	0:0,243:5:5,0:127	0:0,255:13:13,0:127	0:0,255:8:8,0:127	0:0,255:6:6,0:127	1:159,0:5:0,5:127	1:182,0:6:0,6:127	0:0,220:7:7,0:127	0:0,255:13:13,0:127	0:0,255:7:7,0:127	0:0,255:9:9,0:127	1:188,0:6:0,6:127	0:0,255:8:8,0:127	0:0,255:13:13,0:127	0:0,255:8:8,0:127	0:0,255:10:10,0:127	1:255,0:7:0,7:127	1:250,0:7:0,7:127	0:0,230:6:6,0:127	0:0,202:5:5,0:127	0:0,255:11:11,0:127	0:0,127:3:3,0:127	1:149,0:3:0,3:127	1:249,0:7:0,7:127	0:0,255:9:9,0:127	0:0,255:7:7,0:127	0:0,255:9:9,0:127	0:0,124:4:4,0:127	0:0,214:6:6,0:127	0:0,255:12:12,0:127	0:0,172:5:5,0:127	0:0,134:3:3,0:127	0:0,97:2:2,0:100	0:0,126:3:3,0:127	1:200,13:8:1,7:127	1:255,0:10:0,10:127	0:0,158:4:4,0:127	0:0,255:14:14,0:127	0:13,247:8:7,1:127	0:0,67:2:2,0:70	1:211,0:8:0,8:127	1:183,0:5:0,5:127	0:0,255:8:8,0:127	0:0,207:6:6,0:127	0:0,255:8:8,0:127	0:0,255:16:16,0:127	1:205,0:5:0,5:127	1:255,0:12:0,12:127	0:0,230:6:6,0:127	0:0,243:8:8,0:127	0:0,115:3:3,0:118	0:0,255:12:12,0:127	1:255,0:11:0,11:127	1:239,0:7:0,7:127	0:0,255:9:9,0:127	0:0,185:6:6,0:127	0:0,255:12:12,0:127	0:0,255:13:13,0:127	1:250,0:8:0,8:127	1:192,0:7:0,7:127	0:0,202:6:6,0:127	0:0,255:14:14,0:127	0:0,175:4:4,0:127	0:0,237:9:9,0:127	1:240,0:8:0,8:127	1:212,7:10:1,9:127	0:0,255:11:11,0:127	0:0,255:15:15,0:127	0:0,255:11:11,0:127	0:0,255:14:14,0:127	1:255,0:7:0,7:127	1:255,0:9:0,9:127	0:0,210:7:7,0:127	0:0,223:9:9,0:127	0:0,255:9:9,0:127	0:0,201:7:7,0:127	1:255,0:8:0,8:127	1:198,0:7:0,7:127	0:0,255:16:16,0:127	0:0,255:16:16,0:127	0:0,255:15:15,0:127	0:0,227:6:6,0:127	1:255,0:14:0,14:127	1:113,59:5:2,3:50	0:0,172:6:6,0:127	0:0,255:17:17,0:127	0:0,255:14:14,0:127	0:0,174:5:5,0:127	1:255,0:9:0,9:127	1:255,0:8:0,8:127	0:0,152:5:5,0:127	0:0,255:10:10,0:127	0:0,255:14:14,0:127	0:0,255:10:10,0:127	1:237,0:7:0,7:127	1:242,0:7:0,7:127	0:0,135:4:4,0:127	0:0,255:10:10,0:127	0:0,255:12:12,0:127	0:0,207:7:7,0:127	1:255,0:11:0,11:127	1:211,0:7:0,7:127	0:0,99:3:3,0:102	0:0,147:3:3,0:127	0:0,255:11:11,0:127	0:0,255:8:8,0:127	1:255,0:12:0,12:127	1:230,0:8:0,8:127	0:0,255:13:13,0:127	0:0,255:12:12,0:127	0:0,255:17:17,0:127	0:0,255:12:12,0:127	1:255,0:8:0,8:127	1:170,0:3:0,3:127	0:0,255:14:14,0:127	0:0,255:11:11,0:127	0:0,255:15:15,0:127	0:0,225:6:6,0:127	1:135,25:4:1,3:106	1:225,0:6:0,6:127	1:93,0:3:0,3:89	0:0,161:5:5,0:127	0:0,255:10:10,0:127	0:0,243:8:8,0:127	0:0,153:4:4,0:127	1:228,13:8:1,7:127	1:155,2:6:1,5:127	0:0,221:8:8,0:127	0:0,112:4:4,0:115	0:0,176:6:6,0:127	0:0,241:8:8,0:127	1:255,0:13:0,13:127	1:255,0:8:0,8:127	0:0,251:10:10,0:127	0:0,255:14:14,0:127	0:0,255:9:9,0:127	0:0,117:3:3,0:120	1:185,0:6:0,6:127	1:208,0:6:0,6:127	0:0,147:4:4,0:127	0:0,37:1:1,0:40	0:0,146:4:4,0:127	0:0,177:4:4,0:127	1:104,0:3:0,3:100	1:230,0:9:0,9:127	0:0,255:12:12,0:127	0:0,74:2:2,0:77	0:0,161:4:4,0:127	0:0,255:12:12,0:127	1:228,0:8:0,8:127	1:188,0:5:0,5:127	0:0,255:9:9,0:127	0:0,150:3:3,0:127	0:0,234:8:8,0:127	0:0,187:7:7,0:127	1:230,0:7:0,7:127	1:255,0:11:0,11:127	0:0,208:6:6,0:127	0:0,134:3:3,0:127	0:0,255:15:15,0:127	0:0,178:7:7,0:127	0:67,235:10:8,2:127	1:255,0:8:0,8:127	1:147,0:3:0,3:127	0:0,255:9:9,0:127	0:0,165:6:6,0:127	0:0,188:6:6,0:127	0:0,248:8:8,0:127	0:71,141:7:5,2:73	0:25,104:4:3,1:82	0:0,241:6:6,0:127	0:0,255:9:9,0:127	0:0,220:6:6,0:127	0:0,255:10:10,0:127	1:215,0:8:0,8:127	1:185,0:6:0,6:127	0:0,255:8:8,0:127	0:0,127:3:3,0:127	0:0,149:5:5,0:127	0:0,235:7:7,0:127	1:255,0:10:0,10:127	1:255,0:9:0,9:127	0:0,255:9:9,0:127	0:39,189:7:6,1:127	0:0,255:9:9,0:127	0:0,255:16:16,0:127	1:255,0:10:0,10:127	1:181,0:4:0,4:127	0:0,182:5:5,0:127	0:0,255:11:11,0:127	0:0,37:1:1,0:40	0:0,120:4:4,0:123	1:94,0:3:0,3:90	1:184,0:5:0,5:127	0:0,240:9:9,0:127	0:0,255:10:10,0:127	0:0,129:4:4,0:127	0:0,195:7:7,0:127	1:219,0:7:0,7:127	1:74,0:2:0,2:70	.:0,0:0:0,0:0	0:0,164:6:6,0:127	0:0,255:12:12,0:127	0:0,249:8:8,0:127	1:128,108:7:3,4:16	1:255,0:12:0,12:127	0:0,255:8:8,0:127	0:0,200:7:7,0:127	0:0,220:7:7,0:127	0:0,205:7:7,0:127	1:113,53:5:2,3:56	1:225,0:5:0,5:127	0:0,255:11:11,0:127	0:0,158:5:5,0:127	0:0,188:6:6,0:127	0:0,136:4:4,0:127	1:255,0:16:0,16:127	1:219,0:7:0,7:127	1:206,0:5:0,5:127	0:0,255:9:9,0:127	0:0,60:1:1,0:63	1:255,0:11:0,11:127	1:213,0:6:0,6:127	1:255,0:10:0,10:127	0:0,188:6:6,0:127	0:0,255:14:14,0:127	0:0,255:8:8,0:127	0:0,255:18:18,0:127	1:211,0:8:0,8:127	1:255,0:8:0,8:127	0:0,191:6:6,0:127	0:0,255:10:10,0:127	0:0,152:5:5,0:127	1:255,0:12:0,12:127	1:244,0:8:0,8:127	1:255,0:11:0,11:127	1:92,0:3:0,3:88	1:255,0:13:0,13:127	1:255,0:13:0,13:127	1:255,0:12:1,11:127	0:168,203:11:5,6:38	1:255,0:21:0,21:127	0:0,255:11:11,0:127	0:0,205:6:6,0:127	0:0,155:4:4,0:127	0:0,231:8:8,0:127	1:222,0:6:0,6:127	1:255,0:19:0,19:127	0:0,255:11:11,0:127	1:202,0:6:0,6:127	1:152,0:5:0,5:127	0:0,255:11:11,0:127	0:0,205:6:6,0:127	1:255,0:10:0,10:127	1:255,0:15:0,15:127	1:255,0:13:0,13:127	0:0,255:7:7,0:127	0:0,171:5:5,0:127	0:0,255:12:12,0:127	0:0,183:5:5,0:127	0:0,67:2:2,0:70	0:0,255:14:14,0:127	0:0,179:6:6,0:127	0:0,243:7:7,0:127	0:0,255:21:21,0:127	0:0,185:6:6,0:127	0:0,255:10:10,0:127	0:0,255:11:11,0:127	0:0,255:8:8,0:127	0:0,254:7:7,0:127	0:0,179:6:6,0:127	0:0,255:11:11,0:127	0:0,255:13:13,0:127	0:0,255:13:13,0:127	0:0,177:4:4,0:127	0:0,159:5:5,0:127	0:0,255:16:16,0:127	0:0,255:17:17,0:127	0:0,255:8:8,0:127	0:0,219:7:7,0:127	0:0,255:11:11,0:127	0:0,255:15:15,0:127	0:0,255:8:8,0:127	0:0,149:7:7,0:127	0:0,149:5:5,0:127	0:0,97:2:2,0:100	0:0,205:5:5,0:127	0:0,90:2:2,0:93	0:0,97:2:2,0:100	0:0,237:7:7,0:127	0:0,230:6:6,0:127	0:0,165:5:5,0:127	0:0,255:15:15,0:127	0:0,255:8:8,0:127	0:0,255:7:7,0:127	0:0,158:4:4,0:127	0:0,255:10:10,0:127	0:0,239:7:7,0:127	0:0,56:2:2,0:59	0:0,131:5:5,0:127	0:0,198:5:5,0:127	0:0,232:7:7,0:127	0:0,255:13:13,0:127	0:0,207:7:7,0:127	0:0,116:3:3,0:119	0:0,195:6:6,0:127	0:0,171:4:4,0:127	0:0,255:10:10,0:127	0:13,211:8:7,1:127	0:0,97:2:2,0:100	0:0,255:8:8,0:127	0:0,67:2:2,0:70	0:0,73:2:2,0:76	0:0,93:3:3,0:96	0:0,255:20:20,0:127	0:0,255:14:14,0:127	0:0,92:3:3,0:95	0:0,255:17:17,0:127	0:0,252:6:6,0:127	0:0,231:8:8,0:127	0:0,127:3:3,0:127	0:0,255:12:12,0:127	0:0,193:5:5,0:127	0:0,201:7:7,0:127
var7308	sacCer_chrXIV	105379	T	C	999	DP=6919;VDB=0.997786;SGB=1253.67;RPB=6.97925e-05;MQB=0.999286;MQSB=0.999835;BQB=0.746069;MQ0F=0;AC=175;AN=572;DP4=1197,2249,528,943;MQ=59	GT:PL:DP:AD:GQ	BY	W303	0:0,255:11:11,0:127	0:0,205:8:8,0:127	0:0,90:2:2,0:93	0:0,218:7:7,0:127	0:0,242:7:7,0:127	0:0,60:1:1,0:63	1:224,0:8:0,8:127	1:110,0:2:0,2:106	1:255,0:9:0,9:127	0:0,255:13:13,0:127	0:0,255:12:12,0:127	0:18,253:14:13,1:127	1:169,0:6:0,6:127	1:255,0:14:0,14:127	1:152,0:4:0,4:127	0:0,255:11:11,0:127	0:0,255:8:8,0:127	0:0,158:4:4,0:127	0:0,255:9:9,0:127	1:255,0:8:0,8:127	1:255,0:9:0,9:127	0:0,255:8:8,0:127	0:0,255:14:14,0:127	0:0,255:8:8,0:127	0:0,217:6:6,0:127	1:211,0:8:0,8:127	1:255,0:10:0,10:127	0:0,255:10:10,0:127	0:0,255:10:10,0:127	0:0,255:13:13,0:127	0:0,255:17:17,0:127	1:255,0:10:0,10:127	1:255,0:9:0,9:127	0:0,255:16:15,0:127	0:0,255:15:15,0:127	0:0,238:8:8,0:127	0:0,255:11:11,0:127	0:0,255:11:11,0:127	1:176,0:5:0,5:127	1:255,0:17:0,17:127	0:0,255:14:14,0:127	0:0,255:11:11,0:127	0:0,254:10:10,0:127	0:0,184:5:5,0:127	1:255,0:11:0,11:127	1:255,0:9:0,9:127	0:0,255:13:13,0:127	0:0,255:20:20,0:127	0:0,255:22:22,0:127	0:0,255:14:14,0:127	1:105,0:3:0,3:101	1:250,0:8:0,8:127	0:0,235:10:10,0:127	0:0,255:16:16,0:127	0:0,255:17:16,0:127	0:0,255:12:12,0:127	1:158,0:4:0,4:127	1:164,0:5:0,5:127	0:0,206:6:6,0:127	0:0,183:6:6,0:127	0:0,255:9:9,0:127	0:0,195:6:6,0:127	1:223,0:7:0,7:127	1:255,0:13:0,13:127	0:0,255:15:15,0:127	0:0,227:6:6,0:127	0:0,241:6:6,0:127	0:0,255:14:14,0:127	1:255,0:9:0,9:127	1:227,0:6:0,6:127	0:0,255:28:28,0:127	0:0,239:9:9,0:127	0:0,255:13:13,0:127	0:0,255:12:12,0:127	1:255,0:9:0,9:127	1:110,0:2:0,2:106	0:0,255:13:13,0:127	0:0,175:4:4,0:127	0:0,255:8:8,0:127	0:0,255:11:11,0:127	1:255,0:8:0,8:127	1:255,0:9:0,9:127	0:9,255:17:16,1:127	0:0,255:22:22,0:127	0:0,255:8:8,0:127	0:0,220:7:7,0:127	1:255,0:17:0,17:127	1:255,0:10:0,10:127	0:0,255:14:14,0:127	0:0,218:6:6,0:127	0:0,128:3:3,0:127	0:0,255:15:15,0:127	1:255,0:14:0,14:127	1:244,0:5:0,5:127	1:74,0:2:0,2:70	1:228,0:7:0,7:127	1:255,0:10:0,10:127	1:255,0:12:0,12:127	1:188,0:6:0,6:127	1:206,0:6:0,6:127	0:0,241:6:6,0:127	0:0,255:18:18,0:127	0:0,255:19:19,0:127	0:0,199:6:6,0:127	0:71,187:7:5,2:119	0:31,54:2:1,1:26	0:0,246:7:7,0:127	0:36,134:4:3,1:101	0:0,255:16:16,0:127	0:0,255:10:10,0:127	1:255,0:9:0,9:127	1:203,0:5:0,5:127	0:0,255:14:14,0:127	0:0,255:11:11,0:127	0:0,67:2:2,0:70	0:0,37:1:1,0:40	1:207,0:6:0,6:127	1:255,0:13:0,13:127	0:0,74:2:2,0:77	0:0,255:8:8,0:127	0:0,255:11:11,0:127	0:0,255:8:8,0:127	1:255,0:11:0,11:127	1:255,0:8:0,8:127	0:0,235:8:8,0:127	0:0,206:6:6,0:127	0:0,255:12:12,0:127	0:0,205:6:6,0:127	1:255,0:10:0,10:127	1:97,0:2:0,2:93	0:0,255:6:6,0:127	0:0,255:18:18,0:127	0:0,255:16:16,0:127	0:0,221:7:7,0:127	1:241,0:9:0,9:127	1:255,0:11:0,11:127	0:0,255:13:13,0:127	0:0,255:13:13,0:127	0:0,154:7:7,0:127	0:0,198:5:5,0:127	1:230,0:8:0,8:127	1:97,0:2:0,2:93	0:0,92:3:3,0:95	0:0,153:4:4,0:127	0:0,255:8:8,0:127	0:0,160:5:5,0:127	1:255,0:9:0,9:127	1:255,0:8:0,8:127	0:0,37:1:1,0:40	0:0,255:11:11,0:127	0:0,255:10:10,0:127	0:0,255:16:16,0:127	1:67,0:2:0,2:63	1:141,0:4:0,4:127	0:0,105:3:3,0:108	0:0,105:3:3,0:108	0:0,255:7:7,0:127	0:0,244:7:7,0:127	1:239,0:9:0,9:127	1:255,0:20:0,20:127	0:0,255:7:7,0:127	0:0,255:8:8,0:127	0:0,192:5:5,0:127	0:0,255:17:17,0:127	1:255,0:14:0,14:127	1:153,0:4:0,4:127	0:0,255:14:14,0:127	0:0,228:7:7,0:127	0:0,90:2:2,0:93	0:0,255:8:8,0:127	1:255,0:7:0,7:127	1:115,0:3:0,3:111	0:0,255:13:13,0:127	0:0,255:15:15,0:127	0:0,255:12:12,0:127	0:0,255:11:11,0:127	1:255,0:9:0,9:127	0:175,179:10:5,5:8	0:0,37:1:1,0:40	0:0,255:13:13,0:127	.:0,0:0:0,0:0	0:0,170:3:3,0:127	1:255,0:7:0,7:127	1:255,0:11:0,11:127	0:0,130:4:4,0:127	0:0,255:16:16,0:127	0:0,217:8:8,0:127	0:0,190:4:4,0:127	1:124,0:3:0,3:120	1:161,0:6:0,6:127	0:0,37:1:1,0:40	0:0,37:1:1,0:40	0:0,130:4:4,0:127	0:0,37:1:1,0:40	1:200,0:4:0,4:127	1:255,0:6:0,6:127	0:0,255:8:8,0:127	0:0,255:12:12,0:127	0:0,166:5:5,0:127	0:0,214:6:6,0:127	1:255,0:11:0,11:127	1:152,0:5:0,5:127	0:0,255:10:10,0:127	0:0,255:10:10,0:127	0:0,255:18:18,0:127	0:0,255:21:20,1:127	1:255,0:8:0,8:127	1:200,0:7:0,7:127	0:0,255:12:12,0:127	0:0,255:15:15,0:127	0:0,255:11:11,0:127	0:0,196:7:7,0:127	1:255,0:10:0,10:127	1:255,0:17:0,17:127	0:0,36:1:1,0:39	0:0,255:21:21,0:127	0:0,255:10:10,0:127	0:0,255:12:12,0:127	1:211,0:6:0,6:127	1:235,0:6:0,6:127	0:0,255:13:13,0:127	0:0,154:7:7,0:127	0:0,227:8:8,0:127	0:0,255:7:7,0:127	1:231,0:5:0,5:127	1:158,0:4:0,4:127	0:0,147:5:5,0:127	0:0,67:2:2,0:70	0:0,255:9:9,0:127	0:0,204:6:6,0:127	1:182,0:8:0,8:127	1:255,0:9:0,9:127	0:0,255:7:7,0:127	0:0,127:3:3,0:127	0:0,222:6:6,0:127	0:0,255:9:9,0:127	1:255,0:13:0,13:127	1:230,0:6:0,6:127	0:0,214:5:5,0:127	0:0,255:9:9,0:127	0:0,127:3:3,0:127	0:0,255:7:7,0:127	1:255,0:9:0,9:127	1:250,0:6:0,6:127	0:0,250:8:8,0:127	0:0,255:12:12,0:127	0:0,193:5:5,0:127	0:0,255:11:11,0:127	1:255,0:9:0,9:127	1:255,0:10:0,10:127	0:0,255:6:6,0:127	0:0,255:11:11,0:127	0:0,255:11:11,0:127	0:0,152:4:4,0:127	1:196,0:6:0,6:127	1:255,0:10:0,10:127	0:0,92:3:3,0:95	0:0,255:11:11,0:127	0:0,150:3:3,0:127	0:0,255:9:9,0:127	1:204,10:9:1,8:127	0:0,147:3:3,0:127	0:5,195:8:7,0:127	0:0,213:7:7,0:127	0:0,255:10:10,0:127	1:255,0:6:0,6:127	1:255,0:9:0,9:127	0:0,146:5:5,0:127	0:0,120:2:2,0:123	0:0,249:8:8,0:127	0:0,171:5:5,0:127	1:136,0:4:0,4:127	1:255,0:9:0,9:127	0:0,212:7:7,0:127	0:0,118:4:4,0:121	0:0,241:8:8,0:127	0:0,114:4:4,0:117	0:0,249:8:8,0:127	0:0,255:11:11,0:127	0:0,255:14:14,0:127	0:6,184:10:9,1:127	0:0,97:2:2,0:100	0:0,127:3:3,0:127	1:175,0:4:0,4:127	1:152,0:4:0,4:127	0:0,180:6:6,0:127	0:0,255:10:10,0:127	0:0,199:6:6,0:127	0:0,115:3:3,0:118	1:255,0:10:0,10:127	1:255,0:9:0,9:127	0:0,255:10:10,0:127	0:0,74:3:3,0:77	0:0,221:6:6,0:127	0:0,255:17:17,0:127	1:143,0:4:0,4:127	1:255,0:14:0,14:127	0:0,205:6:6,0:127	0:0,225:5:5,0:127	0:0,213:5:5,0:127	0:0,255:11:11,0:127	1:234,0:8:0,8:127	1:218,0:6:0,6:127	0:0,255:16:16,0:127	0:0,143:4:4,0:127	0:0,255:10:10,0:127	0:0,255:16:16,0:127	1:179,4:7:0,6:127	1:249,0:6:0,6:127	0:0,255:10:10,0:127	0:0,255:17:17,0:127	0:0,67:2:2,0:70	0:0,152:5:5,0:127	1:255,0:14:0,14:127	1:255,0:15:0,15:127	0:0,255:12:12,0:127	0:0,255:11:11,0:127	0:0,255:13:13,0:127	0:0,255:17:17,0:127	1:172,0:6:0,6:127	1:255,0:9:0,9:127	0:0,255:8:8,0:127	0:0,255:18:18,0:127	0:0,247:8:8,0:127	0:0,255:12:12,0:127	1:232,0:7:0,7:127	1:197,0:7:0,7:127	0:0,255:17:17,0:127	0:0,255:15:15,0:127	0:0,255:16:16,0:127	0:0,127:3:3,0:127	1:255,0:15:0,15:127	1:181,140:11:6,5:37	0:0,255:14:14,0:127	0:0,255:15:15,0:127	0:0,255:14:14,0:127	0:0,255:7:7,0:127	1:255,0:8:0,8:127	1:245,0:10:0,10:127	0:0,255:9:9,0:127	0:0,255:11:11,0:127	0:0,255:11:11,0:127	0:0,255:19:19,0:127	1:227,0:6:0,6:127	1:185,0:6:0,6:127	0:0,201:6:6,0:127	0:0,255:7:7,0:127	0:0,255:12:12,0:127	0:0,229:8:8,0:127	1:255,0:11:0,11:127	1:255,0:10:0,10:127	0:0,255:9:9,0:127	0:0,147:4:4,0:127	0:0,186:6:6,0:127	0:0,255:16:16,0:127	1:255,0:10:0,10:127	1:255,0:13:0,13:127	0:0,255:16:16,0:127	0:0,141:4:4,0:127	0:0,255:13:13,0:127	0:0,246:9:9,0:127	1:255,0:9:0,9:127	1:60,0:1:0,1:56	0:0,255:10:10,0:127	0:0,240:8:8,0:127	0:0,255:9:9,0:127	0:0,255:13:13,0:127	0:79,114:6:4,2:38	1:153,0:4:0,4:127	1:106,0:4:0,4:102	0:0,205:6:6,0:127	0:0,255:13:13,0:127	0:0,255:8:8,0:127	0:0,123:5:5,0:126	1:220,0:9:0,9:127	1:255,0:11:0,11:127	0:10,129:5:4,0:122	0:0,247:10:10,0:127	0:0,193:7:7,0:127	0:0,223:7:7,0:127	1:255,0:13:0,13:127	1:197,0:7:0,7:127	0:0,247:8:8,0:127	0:0,255:13:13,0:127	0:0,255:10:10,0:127	0:0,255:11:11,0:127	1:107,0:4:0,4:103	1:255,0:7:0,7:127	0:0,67:2:2,0:70	0:0,184:5:5,0:127	0:0,152:4:4,0:127	0:0,182:6:6,0:127	1:255,0:9:0,9:127	1:113,0:4:0,4:109	0:0,255:11:11,0:127	0:0,127:3:3,0:127	0:0,62:2:2,0:65	0:0,255:12:12,0:127	1:196,0:6:0,6:127	1:225,0:8:0,8:127	0:0,255:7:7,0:127	0:0,67:2:2,0:70	0:0,255:9:9,0:127	0:0,102:4:4,0:105	1:105,0:3:0,3:101	1:255,0:11:0,11:127	0:0,152:4:4,0:127	0:0,183:5:5,0:127	0:0,255:13:13,0:127	0:0,255:9:9,0:127	0:39,221:10:8,2:127	1:206,0:7:0,7:127	1:37,0:1:0,1:33	0:0,255:12:12,0:127	0:0,222:9:9,0:127	0:0,255:6:6,0:127	0:0,82:3:3,0:85	1:201,147:11:4,7:50	1:181,0:4:0,4:127	0:0,181:4:4,0:127	0:0,255:9:9,0:127	0:0,255:11:11,0:127	0:0,255:12:12,0:127	1:199,0:9:0,9:127	1:172,0:5:0,5:127	0:0,250:10:10,0:127	0:0,246:7:7,0:127	0:0,146:5:5,0:127	0:0,255:8:8,0:127	1:255,0:11:0,11:127	1:255,0:12:0,12:127	0:0,255:9:9,0:127	0:0,237:6:6,0:127	0:0,164:6:6,0:127	0:0,255:17:17,0:127	1:255,0:11:0,11:127	1:208,0:5:0,5:127	0:0,255:8:8,0:127	0:0,255:10:10,0:127	0:0,37:1:1,0:40	0:0,153:4:4,0:127	1:240,0:8:0,8:127	1:158,0:4:0,4:127	0:0,188:6:6,0:127	0:0,255:10:10,0:127	0:0,255:9:9,0:127	0:0,255:10:10,0:127	1:255,0:8:0,8:127	1:216,0:6:0,6:127	0:0,94:3:3,0:97	0:0,232:8:8,0:127	0:0,255:12:12,0:127	0:0,220:7:7,0:127	0:157,156:10:5,5:4	1:255,30:10:1,9:127	0:0,220:9:9,0:127	0:0,255:9:9,0:127	0:0,255:7:7,0:127	0:0,220:11:11,0:127	1:127,0:3:0,3:123	1:136,0:4:0,4:127	0:0,113:3:3,0:116	0:0,255:9:9,0:127	0:0,244:9:9,0:127	0:0,121:4:4,0:124	1:255,0:20:0,20:127	1:207,0:6:0,6:127	1:255,0:7:0,7:127	0:0,255:8:8,0:127	0:0,110:2:2,0:113	1:255,0:16:0,16:127	1:153,0:6:0,6:127	1:255,0:16:0,16:127	0:0,255:9:9,0:127	0:0,255:14:14,0:127	0:0,104:3:3,0:107	0:0,216:12:12,0:127	1:255,0:10:0,10:127	1:255,0:9:0,9:127	0:0,67:2:2,0:70	0:0,255:11:11,0:127	0:0,158:4:4,0:127	1:228,0:14:0,14:127	1:210,0:8:0,8:127	1:241,0:9:0,9:127	1:171,0:5:0,5:127	1:255,0:14:0,14:127	1:255,0:9:0,9:127	1:255,0:11:0,11:127	0:130,255:12:7,5:127	1:255,0:22:0,22:127	0:0,255:13:13,0:127	0:0,127:3:3,0:127	0:0,239:6:6,0:127	0:0,152:5:5,0:127	1:67,0:2:0,2:63	1:255,0:18:0,18:127	0:0,239:6:6,0:127	1:184,0:5:0,5:127	1:255,0:9:0,9:127	0:0,255:12:12,0:127	0:0,251:9:9,0:127	1:236,0:7:0,7:127	1:255,0:13:0,13:127	1:255,0:18:0,18:127	1:205,0:5:0,5:127	0:0,203:6:6,0:127	0:0,255:14:14,0:127	0:0,194:4:4,0:127	0:0,255:7:7,0:127	0:0,255:16:16,0:127	0:0,226:9:9,0:127	0:0,255:7:7,0:127	0:0,255:22:22,0:127	0:0,255:9:9,0:127	0:0,255:9:9,0:127	0:0,255:10:10,0:127	0:0,255:9:9,0:127	0:0,255:11:11,0:127	0:0,225:6:6,0:127	0:0,255:8:8,0:127	0:0,255:13:13,0:127	0:0,255:9:9,0:127	0:0,97:2:2,0:100	0:0,255:7:7,0:127	0:0,255:12:12,0:127	0:0,255:11:11,0:127	0:0,255:14:14,0:127	0:0,255:12:12,0:127	0:0,255:13:13,0:127	0:0,255:16:16,0:127	0:0,174:5:5,0:127	0:0,255:12:12,0:127	0:0,105:3:3,0:108	0:0,118:4:4,0:121	0:0,147:3:3,0:127	0:0,135:4:4,0:127	0:0,90:2:2,0:93	0:0,182:6:6,0:127	0:0,57:2:2,0:60	0:0,152:5:5,0:127	0:0,255:14:14,0:127	0:0,255:12:12,0:127	0:0,135:4:4,0:127	0:0,205:6:6,0:127	0:0,255:10:10,0:127	0:0,152:4:4,0:127	0:0,167:4:4,0:127	0:0,127:3:3,0:127	0:0,104:3:3,0:107	0:0,255:12:12,0:127	0:0,253:10:10,0:127	0:0,92:3:3,0:95	0:0,118:4:4,0:121	0:0,84:3:3,0:87	0:0,225:5:5,0:127	0:0,255:16:16,0:127	0:7,255:10:9,1:127	0:0,128:3:3,0:127	0:0,255:10:10,0:127	0:0,194:4:4,0:127	0:0,90:2:2,0:93	0:0,255:7:7,0:127	0:0,255:16:16,0:127	0:0,255:12:12,0:127	0:0,172:5:5,0:127	0:0,255:16:16,0:127	0:0,129:4:4,0:127	0:0,255:11:11,0:127	0:0,255:10:10,0:127	0:0,255:11:11,0:127	0:0,130:4:4,0:127	0:0,255:11:11,0:127
var7309	sacCer_chrXIV	105689	G	C	999	DP=4322;VDB=0.963206;SGB=825.443;RPB=0.980466;MQB=0.999013;MQSB=0.999217;BQB=0.953855;MQ0F=0;AC=174;AN=565;DP4=823,1466,393,650;MQ=59	GT:PL:DP:AD:GQ	BY	W303	0:0,127:3:3,0:127	0:36,178:8:7,1:127	0:0,62:2:2,0:65	0:0,195:6:6,0:127	0:0,74:2:2,0:77	0:0,90:2:2,0:93	1:255,0:8:0,8:127	1:94,0:3:0,3:90	1:185,0:6:0,6:127	0:0,255:10:10,0:127	0:0,171:4:4,0:127	0:0,255:13:13,0:127	1:48,9:3:1,2:35	1:161,0:6:0,6:127	1:255,0:7:0,7:127	0:0,230:7:7,0:127	0:0,105:3:3,0:108	0:0,158:4:4,0:127	0:0,157:6:6,0:127	1:97,0:2:0,2:93	1:127,0:3:0,3:123	0:0,135:4:4,0:127	0:0,255:7:7,0:127	0:0,255:8:8,0:127	0:0,183:5:5,0:127	1:255,0:9:0,9:127	1:195,0:6:0,6:127	0:0,199:9:9,0:127	0:0,206:7:7,0:127	0:0,255:21:21,0:127	0:0,169:7:7,0:127	1:184,0:6:0,6:127	1:155,0:4:0,4:127	0:0,255:16:16,0:127	0:0,255:9:9,0:127	0:0,173:4:4,0:127	0:0,235:9:9,0:127	0:0,67:2:2,0:70	1:116,0:3:0,3:112	1:255,0:15:0,15:127	0:0,255:10:9,0:127	0:0,105:3:3,0:108	0:0,207:8:8,0:127	0:0,255:9:9,0:127	1:255,0:11:1,10:127	1:255,0:7:0,7:127	0:0,242:8:8,0:127	0:0,255:15:15,0:127	0:0,255:13:13,0:127	0:0,255:11:11,0:127	1:255,0:9:0,9:127	1:84,0:2:0,2:80	0:0,246:7:7,0:127	0:0,193:9:9,0:127	0:0,255:14:14,0:127	0:0,158:4:4,0:127	1:183,0:5:0,5:127	1:134,0:3:0,3:127	0:0,148:4:4,0:127	0:0,67:2:2,0:70	0:0,67:2:2,0:70	0:0,74:2:2,0:77	1:199,0:7:0,7:127	1:255,0:12:0,12:127	0:0,92:3:3,0:95	0:0,253:6:6,0:127	0:0,135:4:4,0:127	0:0,255:12:12,0:127	1:37,0:1:0,1:33	1:67,0:2:0,2:63	0:0,255:14:14,0:127	0:0,158:4:4,0:127	0:0,255:13:13,0:127	0:0,190:7:7,0:127	1:255,0:8:0,8:127	1:132,0:4:0,4:127	0:0,255:7:7,0:127	0:0,206:7:7,0:127	0:0,185:6:6,0:127	0:0,120:2:2,0:123	1:255,0:8:0,8:127	1:145,0:4:0,4:127	0:0,128:3:3,0:127	0:0,255:14:14,0:127	0:0,226:6:6,0:127	0:0,130:4:4,0:127	1:255,0:13:0,13:127	1:223,0:7:0,7:127	0:0,255:13:13,0:127	0:0,60:1:1,0:63	0:0,127:3:3,0:127	0:0,255:16:16,0:127	1:255,0:11:0,11:127	1:117,0:3:0,3:113	1:113,0:4:0,4:109	1:243,0:7:0,7:127	1:255,0:8:0,8:127	1:192,0:6:0,6:127	1:151,0:5:0,5:127	1:152,0:4:0,4:127	0:0,152:4:4,0:127	0:0,255:11:11,0:127	0:0,255:9:9,0:127	0:0,255:10:10,0:127	0:136,165:8:4,4:32	1:192,69:9:3,6:119	0:0,165:6:6,0:127	0:0,203:6:6,0:127	0:0,255:13:13,0:127	0:0,187:5:5,0:127	1:74,0:3:0,3:70	1:251,0:7:0,7:127	0:0,174:5:5,0:127	0:0,255:10:10,0:127	0:0,115:3:3,0:118	0:0,127:3:3,0:127	1:128,0:3:0,3:124	1:255,0:9:0,9:127	0:0,134:3:3,0:127	0:0,255:8:8,0:127	0:0,150:3:3,0:127	0:0,255:10:10,0:127	1:67,0:2:0,2:63	1:255,0:9:0,9:127	0:0,105:3:3,0:108	0:0,107:3:3,0:110	0:0,187:5:5,0:127	0:0,170:5:5,0:127	1:208,0:6:0,6:127	1:246,0:6:0,6:127	0:0,90:2:2,0:93	0:0,146:5:5,0:127	0:0,255:13:13,0:127	0:0,152:4:4,0:127	1:203,0:6:0,6:127	1:162,0:6:0,6:127	0:0,225:6:6,0:127	0:0,255:10:10,0:127	0:0,226:6:6,0:127	0:0,158:4:4,0:127	1:92,0:3:0,3:88	.:0,0:0:0,0:0	0:0,188:4:4,0:127	0:0,158:4:4,0:127	0:0,105:3:3,0:108	0:0,184:5:5,0:127	1:255,0:7:0,7:127	1:93,0:3:0,3:89	0:0,255:9:9,0:127	0:0,255:9:9,0:127	0:0,255:7:7,0:127	0:0,255:14:14,0:127	1:90,0:2:0,2:86	1:37,0:1:0,1:33	0:0,37:1:1,0:40	0:0,135:4:4,0:127	0:0,152:5:5,0:127	0:0,175:5:5,0:127	1:239,0:7:0,7:127	1:255,0:22:0,22:127	0:0,110:2:2,0:113	0:0,67:2:2,0:70	0:0,174:5:5,0:127	0:0,255:10:10,0:127	1:105,0:3:0,3:101	1:134,0:3:0,3:127	0:0,245:8:8,0:127	0:0,111:3:3,0:114	0:0,202:5:5,0:127	0:0,60:1:1,0:63	1:214,0:5:0,5:127	1:140,0:5:0,5:127	0:0,255:14:14,0:127	0:0,163:4:4,0:127	0:0,255:9:9,0:127	0:0,243:7:7,0:127	1:184,0:5:0,5:127	1:214,190:11:5,6:20	.:0,0:0:0,0:0	0:0,255:10:10,0:127	0:0,174:5:5,0:127	0:0,97:2:2,0:100	1:60,0:1:0,1:56	1:249,0:6:0,6:127	0:0,255:8:8,0:127	0:0,255:13:13,0:127	0:0,67:2:2,0:70	0:0,67:2:2,0:70	1:136,0:4:0,4:127	1:152,0:4:0,4:127	0:0,128:3:3,0:127	0:0,173:4:4,0:127	0:0,37:1:1,0:40	0:0,37:1:1,0:40	1:150,0:3:0,3:127	1:174,0:5:0,5:127	0:0,184:5:5,0:127	0:0,255:11:11,0:127	0:0,37:1:1,0:40	0:0,255:12:12,0:127	1:255,0:11:0,11:127	1:255,0:7:0,7:127	0:0,255:9:9,0:127	0:0,228:6:6,0:127	0:0,195:5:5,0:127	0:0,194:7:7,0:127	1:138,0:5:0,5:127	1:127,0:3:0,3:123	0:0,255:11:11,0:127	0:0,158:4:4,0:127	0:0,225:6:6,0:127	0:33,213:9:8,1:127	1:255,0:10:0,10:127	1:255,0:9:0,9:127	0:0,37:1:1,0:40	0:0,255:9:9,0:127	0:0,153:4:4,0:127	0:0,255:17:17,0:127	1:175,0:5:0,5:127	1:243,0:7:0,7:127	0:0,221:6:6,0:127	0:0,105:3:3,0:108	0:0,147:4:4,0:127	0:0,136:4:4,0:127	1:200,0:6:0,6:127	1:84,0:3:0,3:80	0:0,225:8:8,0:127	0:0,135:4:4,0:127	0:0,192:6:6,0:127	0:0,255:14:14,0:127	1:67,0:2:0,2:63	1:255,0:11:0,11:127	0:0,199:6:6,0:127	0:0,203:6:6,0:127	0:0,163:5:5,0:127	0:0,105:3:3,0:108	1:215,0:7:0,7:127	1:121,0:4:0,4:117	0:0,202:5:5,0:127	0:0,105:3:3,0:108	.:0,0:0:0,0:0	0:0,255:12:12,0:127	1:255,0:10:0,10:127	1:92,0:3:0,3:88	0:0,255:7:7,0:127	0:0,181:5:5,0:127	0:0,188:6:6,0:127	0:0,255:10:10,0:127	1:255,0:7:0,7:127	1:144,0:4:0,4:127	0:0,204:5:5,0:127	0:0,255:10:10,0:127	0:0,135:4:4,0:127	0:0,227:7:7,0:127	1:197,0:6:0,6:127	1:223,0:7:0,7:127	0:0,198:7:7,0:127	0:0,175:5:5,0:127	0:0,97:2:2,0:100	0:0,113:4:4,0:116	1:100,22:5:1,4:74	0:0,148:4:4,0:127	0:0,195:6:6,0:127	0:0,183:5:5,0:127	0:0,74:2:2,0:77	1:152,0:4:0,4:127	1:97,0:2:0,2:93	0:0,255:7:7,0:127	0:0,115:3:3,0:118	0:0,255:7:7,0:127	0:0,152:5:5,0:127	1:163,0:4:0,4:127	1:226,0:6:0,6:127	0:0,133:4:4,0:127	0:0,153:4:4,0:127	0:0,255:10:10,0:127	0:42,155:6:5,1:116	0:0,213:6:6,0:127	0:0,236:7:7,0:127	0:0,164:5:5,0:127	0:0,255:10:10,0:127	0:0,150:3:3,0:127	0:0,60:1:1,0:63	1:177,0:5:0,5:127	1:240,0:9:0,9:127	0:0,67:2:2,0:70	0:0,74:2:2,0:77	0:0,199:7:7,0:127	0:0,57:2:2,0:60	1:191,0:5:0,5:127	1:165,0:6:0,6:127	0:0,231:7:7,0:127	0:0,127:3:3,0:127	0:0,188:6:6,0:127	0:0,255:13:13,0:127	1:255,0:8:0,8:127	1:215,0:9:0,9:127	0:0,74:2:2,0:77	0:0,205:5:5,0:127	0:0,130:4:4,0:127	0:0,92:3:3,0:95	1:136,0:4:0,4:127	1:255,0:9:0,9:127	0:0,198:7:6,0:127	0:0,171:4:4,0:127	0:0,153:4:4,0:127	0:0,250:7:7,0:127	1:175,0:5:0,5:127	1:127,0:3:0,3:123	0:0,130:4:4,0:127	0:0,255:10:10,0:127	0:0,175:4:4,0:127	0:0,255:10:10,0:127	1:255,0:11:0,11:127	1:224,0:8:0,8:127	0:0,141:5:5,0:127	0:0,255:12:12,0:127	0:0,255:10:10,0:127	0:0,208:8:8,0:127	1:218,0:7:0,7:127	1:181,0:5:0,5:127	0:0,224:7:7,0:127	0:0,135:4:4,0:127	0:0,105:3:3,0:108	0:0,255:9:9,0:127	1:161,0:5:0,5:127	1:158,0:4:0,4:127	0:0,255:10:10,0:127	0:0,255:7:7,0:127	0:0,228:7:7,0:127	0:0,222:10:10,0:127	1:221,0:8:0,8:127	0:87,121:6:3,3:37	0:0,255:8:8,0:127	0:0,183:5:5,0:127	0:0,255:9:9,0:127	0:0,74:2:2,0:77	1:255,0:7:0,7:127	1:127,0:4:0,4:123	0:0,129:4:4,0:127	0:0,185:6:6,0:127	0:0,255:8:8,0:127	0:0,192:6:6,0:127	1:127,0:3:0,3:123	1:90,0:2:0,2:86	0:0,74:2:2,0:77	0:0,67:2:2,0:70	0:0,185:6:6,0:127	0:0,144:5:5,0:127	1:67,0:2:0,2:63	1:255,0:9:0,9:127	0:0,175:5:5,0:127	0:0,183:5:5,0:127	0:0,160:5:5,0:127	0:0,255:7:7,0:127	1:205,0:7:0,7:127	1:255,0:13:0,13:127	0:0,255:11:11,0:127	0:0,207:6:6,0:127	0:0,190:7:7,0:127	0:0,220:6:6,0:127	1:251,0:7:0,7:127	1:85,0:2:0,2:81	0:0,195:6:6,0:127	0:0,191:6:6,0:127	0:0,255:10:10,0:127	0:0,207:6:6,0:127	0:42,186:6:5,1:127	1:150,0:3:0,3:127	1:105,0:3:0,3:101	0:0,85:2:2,0:88	0:0,152:5:5,0:127	0:0,152:5:5,0:127	0:0,74:2:2,0:77	1:227,0:8:0,8:127	1:192,0:7:0,7:127	0:0,185:6:6,0:127	0:0,92:3:3,0:95	0:0,151:5:5,0:127	0:0,67:2:2,0:70	1:210,0:6:0,6:127	1:142,0:4:0,4:127	0:0,255:12:11,0:127	0:0,129:4:4,0:127	0:0,205:6:6,0:127	0:0,115:3:3,0:118	1:37,0:1:0,1:33	1:130,0:4:0,4:126	0:0,92:3:3,0:95	0:0,74:2:2,0:77	0:0,152:4:4,0:127	0:0,212:7:7,0:127	1:166,0:4:0,4:127	1:172,0:6:0,6:127	0:0,255:9:9,0:127	0:0,207:7:7,0:127	0:0,37:1:1,0:40	0:0,211:6:6,0:127	1:92,0:3:0,3:88	1:221,0:6:0,6:127	0:0,74:2:2,0:77	0:0,37:1:1,0:40	0:0,152:4:4,0:127	0:0,85:2:2,0:88	1:162,0:5:0,5:127	1:181,0:7:0,7:127	.:0,0:0:0,0:0	.:0,0:0:0,0:0	0:0,255:11:11,0:127	0:0,37:1:1,0:40	0:0,152:5:5,0:127	1:255,0:11:0,11:127	.:0,0:0:0,0:0	0:0,255:11:11,0:127	0:0,74:2:2,0:77	0:0,97:2:2,0:100	0:0,37:1:1,0:40	0:77,98:6:3,3:24	1:142,22:5:1,4:116	0:0,251:7:7,0:127	0:0,195:5:5,0:127	0:0,244:6:6,0:127	0:0,255:10:10,0:127	1:161,0:6:0,6:127	1:227,0:7:0,7:127	0:0,94:3:3,0:97	0:0,175:4:4,0:127	0:0,183:5:5,0:127	0:0,246:7:7,0:127	1:161,0:5:0,5:127	1:249,0:7:0,7:127	0:0,201:8:8,0:127	0:0,74:2:2,0:77	0:0,140:5:5,0:127	0:33,255:9:8,0:127	1:255,0:11:0,11:127	1:74,0:2:0,2:70	0:28,59:3:2,1:34	0:0,255:12:12,0:127	0:0,57:2:2,0:60	0:0,108:2:2,0:111	1:182,0:6:0,6:127	1:255,0:9:0,9:127	0:0,143:5:5,0:127	0:0,159:5:5,0:127	0:0,201:7:7,0:127	0:0,152:4:4,0:127	1:37,0:1:0,1:33	1:67,0:2:0,2:63	0:0,37:1:1,0:40	0:0,151:5:5,0:127	0:0,251:7:7,0:127	0:0,172:5:5,0:127	0:59,121:5:3,2:65	1:210,0:7:0,7:127	0:0,60:1:1,0:63	0:0,120:2:2,0:123	0:0,113:4:4,0:116	0:0,67:2:2,0:70	1:193,13:8:1,7:127	1:182,0:5:0,5:127	0:0,255:10:10,0:127	0:0,183:5:5,0:127	0:0,174:5:5,0:127	0:0,37:1:1,0:40	1:255,0:11:0,11:127	1:184,0:5:0,5:127	1:127,0:3:0,3:123	0:0,255:8:8,0:127	0:0,170:6:6,0:127	1:255,0:10:0,10:127	1:207,0:7:0,7:127	1:135,0:4:0,4:127	0:0,177:4:4,0:127	0:0,249:6:6,0:127	0:0,150:3:3,0:127	0:0,207:6:6,0:127	1:60,0:1:0,1:56	1:105,0:3:0,3:101	0:0,60:1:1,0:63	0:0,169:6:6,0:127	0:0,128:3:3,0:127	1:182,0:6:0,6:127	1:130,0:4:0,4:126	1:255,0:8:0,8:127	1:206,0:5:0,5:127	1:250,0:8:0,8:127	1:152,0:4:0,4:127	1:255,0:10:0,10:127	1:153,115:11:6,5:34	1:255,0:17:0,17:127	0:0,255:10:10,0:127	0:0,219:6:6,0:127	0:0,127:3:3,0:127	0:0,148:5:5,0:127	1:183,0:5:0,5:127	1:255,0:16:0,16:127	0:0,255:7:7,0:127	1:212,0:5:0,5:127	1:154,0:3:0,3:127	0:0,225:6:6,0:127	0:0,255:7:7,0:127	1:225,0:6:0,6:127	1:128,0:3:0,3:124	1:205,0:8:0,8:127	1:203,0:6:0,6:127	0:0,187:5:5,0:127	0:0,188:5:5,0:127	0:0,110:2:2,0:113	0:0,225:5:5,0:127	0:0,136:4:4,0:127	0:0,231:7:7,0:127	0:0,105:3:3,0:108	0:0,255:11:11,0:127	0:0,255:10:10,0:127	0:0,175:4:4,0:127	0:0,105:3:3,0:108	0:0,169:6:6,0:127	0:0,127:3:3,0:127	0:0,172:5:5,0:127	0:0,60:1:1,0:63	0:0,241:8:8,0:127	0:0,175:4:4,0:127	0:0,37:1:1,0:40	0:0,255:10:10,0:127	0:0,255:12:12,0:127	0:0,161:5:5,0:127	0:0,255:12:12,0:127	0:0,90:2:2,0:93	0:0,255:8:8,0:127	0:0,255:16:16,0:127	0:0,37:1:1,0:40	0:0,154:7:7,0:127	0:0,67:2:2,0:70	0:0,152:5:5,0:127	.:0,0:0:0,0:0	0:0,158:4:4,0:127	0:0,118:4:4,0:121	0:0,255:9:9,0:127	0:0,165:5:5,0:127	0:0,37:1:1,0:40	0:0,255:11:11,0:127	0:0,152:4:4,0:127	0:0,206:5:5,0:127	0:0,130:4:4,0:127	0:0,175:5:5,0:127	0:0,254:6:6,0:127	0:0,97:2:2,0:100	0:0,184:5:5,0:127	0:0,106:4:4,0:109	0:0,182:5:5,0:127	0:0,155:4:4,0:127	0:0,181:4:4,0:127	0:0,127:3:3,0:127	0:0,127:3:3,0:127	0:0,74:2:2,0:77	0:0,255:12:12,0:127	0:0,67:2:2,0:70	0:0,139:3:3,0:127	0:0,97:2:2,0:100	0:0,110:2:2,0:113	.:0,0:0:0,0:0	0:0,115:3:3,0:118	0:0,255:8:8,0:127	0:0,255:12:12,0:127	0:0,37:1:1,0:40	0:0,255:16:16,0:127	0:0,160:5:5,0:127	0:0,224:6:6,0:127	0:0,105:3:3,0:108	0:0,127:3:3,0:127	0:0,255:13:13,0:127	0:0,175:6:6,0:127
var7310	sacCer_chrXIV	105839	G	A	999	DP=4837;VDB=0.301908;SGB=848.522;RPB=0.81285;MQB=0.99968;MQSB=0.998334;BQB=0.0473411;MQ0F=0;AC=177;AN=572;DP4=1252,1218,530,532;MQ=59	GT:PL:DP:AD:GQ	BY	W303	0:0,120:4:4,0:123	0:0,255:8:8,0:127	0:0,170:3:3,0:127	0:0,250:8:8,0:127	0:0,74:2:2,0:77	0:0,90:2:2,0:93	1:143,0:5:0,5:127	1:127,0:3:0,3:123	1:152,0:5:0,5:127	0:0,255:20:20,0:127	0:0,225:5:5,0:127	0:0,255:12:12,0:127	1:92,0:3:0,3:88	1:37,0:1:0,1:33	1:105,0:3:0,3:101	0:0,255:13:13,0:127	0:0,105:3:3,0:108	0:0,255:7:7,0:127	0:0,143:4:4,0:127	1:108,0:2:0,2:104	1:255,0:7:0,7:127	0:0,184:5:5,0:127	0:0,193:5:5,0:127	0:0,255:10:10,0:127	0:0,161:5:5,0:127	1:255,0:8:0,8:127	1:255,0:8:0,8:127	0:0,207:6:6,0:127	0:0,255:11:11,0:127	0:0,255:16:16,0:127	0:0,160:5:5,0:127	1:127,0:3:0,3:123	1:158,0:4:0,4:127	0:0,255:11:11,0:127	0:0,232:8:8,0:127	0:0,160:5:5,0:127	0:0,255:12:12,0:127	0:0,206:5:5,0:127	1:135,0:4:0,4:127	1:255,0:15:0,15:127	0:0,255:8:8,0:127	0:0,90:2:2,0:93	0:0,181:4:4,0:127	0:0,255:12:12,0:127	1:255,0:9:0,9:127	1:88,11:3:1,2:73	0:0,255:6:6,0:127	0:0,255:16:16,0:127	0:0,255:16:16,0:127	0:0,241:9:9,0:127	1:216,0:6:0,6:127	1:141,0:4:0,4:127	0:0,254:8:8,0:127	0:0,184:5:5,0:127	0:0,255:13:13,0:127	0:0,152:4:4,0:127	1:249,0:6:0,6:127	1:130,0:4:0,4:126	0:0,228:7:7,0:127	0:0,228:5:5,0:127	0:0,169:4:4,0:127	0:0,60:1:1,0:63	1:110,0:2:0,2:106	1:255,0:16:0,16:127	0:0,207:6:6,0:127	0:0,226:8:8,0:127	0:0,182:6:6,0:127	0:0,255:15:15,0:127	1:163,0:4:0,4:127	1:255,0:7:0,7:127	0:0,255:12:12,0:127	0:4,255:11:10,0:127	0:0,255:15:15,0:127	0:0,255:11:11,0:127	1:255,0:12:0,12:127	1:128,0:3:0,3:124	0:0,255:7:7,0:127	0:0,97:2:2,0:100	0:0,157:4:4,0:127	0:0,160:5:5,0:127	1:208,0:7:0,7:127	1:133,0:4:0,4:127	0:0,136:4:4,0:127	0:0,255:18:18,0:127	0:0,255:10:10,0:127	0:0,182:5:5,0:127	1:255,0:15:0,15:127	1:255,0:12:0,12:127	0:0,214:5:5,0:127	0:0,172:5:5,0:127	0:0,74:2:2,0:77	0:0,255:19:19,0:127	1:255,0:12:0,12:127	1:37,0:1:0,1:33	1:129,0:4:0,4:125	1:255,0:9:0,9:127	1:255,0:10:0,10:127	1:153,0:4:0,4:127	1:244,0:6:0,6:127	1:173,0:5:0,5:127	0:0,255:7:7,0:127	0:0,255:14:14,0:127	0:0,255:15:15,0:127	0:0,147:3:3,0:127	1:102,59:5:2,3:39	1:166,22:5:1,4:127	0:0,230:8:8,0:127	0:0,230:6:6,0:127	0:0,255:13:13,0:127	0:0,136:4:4,0:127	1:249,0:6:0,6:127	1:238,0:6:0,6:127	0:0,255:7:7,0:127	0:0,255:8:8,0:127	0:0,255:6:6,0:127	0:0,248:7:7,0:127	1:147,0:4:0,4:127	1:255,0:10:0,10:127	1:25,0:1:0,1:21	0:0,255:9:9,0:127	0:0,220:6:6,0:127	0:0,227:6:6,0:127	1:172,0:5:0,5:127	1:136,0:6:1,5:127	0:0,244:8:8,0:127	0:0,193:6:6,0:127	0:0,255:6:6,0:127	0:0,206:5:5,0:127	1:243,0:7:0,7:127	1:37,0:1:0,1:33	0:0,255:9:9,0:127	0:0,255:10:10,0:127	0:0,255:13:13,0:127	0:0,151:3:3,0:127	1:246,0:6:0,6:127	1:250,0:9:0,9:127	0:0,244:6:6,0:127	0:0,247:7:7,0:127	0:0,237:6:6,0:127	0:0,153:4:4,0:127	1:60,0:1:0,1:56	1:152,0:5:0,5:127	0:0,200:4:4,0:127	0:0,67:2:2,0:70	0:0,207:6:6,0:127	0:0,194:6:6,0:127	1:134,0:3:0,3:127	1:243,0:7:0,7:127	0:0,105:3:3,0:108	0:0,191:5:5,0:127	0:0,249:7:7,0:127	0:0,255:13:13,0:127	1:67,0:2:0,2:63	1:113,0:4:0,4:109	0:0,90:2:2,0:93	0:0,104:3:3,0:107	0:0,194:4:4,0:127	0:0,152:4:4,0:127	1:113,0:4:0,4:109	1:255,0:16:0,16:127	0:0,105:3:3,0:108	0:0,165:5:5,0:127	0:0,195:5:5,0:127	0:0,250:8:8,0:127	1:255,0:8:0,8:127	1:152,0:5:0,5:127	0:0,255:11:11,0:127	0:0,218:5:5,0:127	0:0,97:2:2,0:100	0:0,74:2:2,0:77	1:105,0:4:0,4:101	1:149,0:5:0,5:127	0:0,255:11:11,0:127	0:0,226:6:6,0:127	0:0,255:12:12,0:127	0:0,249:6:6,0:127	1:244,26:7:0,6:127	1:255,147:12:4,8:104	0:0,66:2:2,0:69	0:0,255:9:9,0:127	0:0,97:2:2,0:100	0:0,127:3:3,0:127	1:165,0:4:0,4:127	1:67,0:2:0,2:63	0:0,116:3:3,0:119	0:0,255:12:12,0:127	0:0,255:9:9,0:127	0:0,171:4:4,0:127	1:128,0:3:0,3:124	1:37,0:1:0,1:33	0:0,97:2:2,0:100	0:0,97:2:2,0:100	0:0,97:2:2,0:100	0:0,90:2:2,0:93	1:37,0:1:0,1:33	1:207,0:6:0,6:127	0:0,205:5:5,0:127	0:0,255:14:14,0:127	0:0,135:4:4,0:127	0:0,255:12:12,0:127	1:255,0:12:0,12:127	1:161,0:6:0,6:127	0:0,248:8:8,0:127	0:0,255:10:10,0:127	0:0,227:6:6,0:127	0:0,255:15:15,0:127	1:104,0:3:0,3:100	1:255,0:8:0,8:127	0:0,255:9:9,0:127	0:0,255:7:7,0:127	0:0,201:5:5,0:127	0:0,173:5:5,0:127	1:255,0:18:0,18:127	1:255,0:10:0,10:127	0:0,129:5:5,0:127	0:0,255:17:17,0:127	0:0,134:3:3,0:127	0:0,255:9:9,0:127	1:37,0:1:0,1:33	1:152,0:4:0,4:127	0:0,161:5:5,0:127	0:0,177:4:4,0:127	0:0,37:1:1,0:40	0:0,74:2:2,0:77	1:230,0:6:0,6:127	1:127,0:3:0,3:123	0:0,255:9:9,0:127	0:0,127:3:3,0:127	0:0,136:4:4,0:127	0:0,243:6:6,0:127	1:182,0:5:0,5:127	1:192,0:6:0,6:127	0:0,221:6:6,0:127	0:0,193:6:6,0:127	0:0,255:7:7,0:127	0:0,250:7:7,0:127	1:255,0:7:0,7:127	1:115,0:3:0,3:111	0:0,37:1:1,0:40	0:0,194:5:5,0:127	0:0,127:3:3,0:127	0:0,255:7:7,0:127	1:255,0:9:0,9:127	1:224,0:7:0,7:127	0:0,255:8:8,0:127	0:0,179:6:6,0:127	0:0,171:5:5,0:127	0:0,255:11:11,0:127	1:255,0:13:0,13:127	1:162,0:6:0,6:127	0:0,255:8:8,0:127	0:0,255:9:9,0:127	0:0,105:3:3,0:108	0:0,150:3:3,0:127	1:134,19:6:1,5:111	1:212,0:7:0,7:127	0:0,172:5:5,0:127	0:0,255:6:6,0:127	0:0,74:2:2,0:77	0:0,227:8:8,0:127	1:213,0:5:0,5:127	0:0,249:7:7,0:127	0:0,255:8:8,0:127	0:0,90:2:2,0:93	0:0,171:4:4,0:127	1:173,0:5:0,5:127	1:255,0:12:0,12:127	0:0,175:5:5,0:127	0:0,67:2:2,0:70	0:0,246:7:7,0:127	0:0,60:1:1,0:63	.:0,0:0:0,0:0	1:165,0:5:0,5:127	0:0,161:6:6,0:127	0:0,255:8:8,0:127	0:0,183:5:5,0:127	0:0,205:7:7,0:127	0:0,254:8:8,0:127	0:0,214:6:6,0:127	0:0,255:7:7,0:127	0:0,227:7:7,0:127	0:0,92:3:3,0:95	0:0,90:2:2,0:93	1:223,0:7:0,7:127	1:105,0:3:0,3:101	0:0,134:3:3,0:127	0:0,97:2:2,0:100	0:0,115:3:3,0:118	0:0,197:5:5,0:127	1:155,0:4:0,4:127	1:175,0:5:0,5:127	0:0,255:9:9,0:127	0:0,198:5:5,0:127	0:0,37:1:1,0:40	0:0,255:14:14,0:127	1:183,0:7:0,7:127	1:135,0:4:0,4:127	0:0,206:7:7,0:127	0:0,255:10:10,0:127	0:0,37:1:1,0:40	0:0,205:6:6,0:127	1:195,0:6:0,6:127	1:128,0:5:0,5:124	0:0,248:8:8,0:127	0:0,255:12:12,0:127	0:0,197:6:6,0:127	0:0,255:9:9,0:127	1:184,0:5:0,5:127	1:104,0:3:0,3:100	0:0,196:6:6,0:127	0:0,152:5:5,0:127	0:0,105:3:3,0:108	0:0,255:9:9,0:127	1:255,0:8:0,8:127	1:255,0:11:0,11:127	0:0,74:2:2,0:77	0:0,255:12:12,0:127	0:0,255:16:16,0:127	0:0,253:10:10,0:127	1:128,0:3:0,3:124	1:255,0:8:0,8:127	0:0,37:1:1,0:40	0:0,243:6:6,0:127	0:0,230:6:6,0:127	0:0,255:11:11,0:127	1:246,0:7:0,7:127	1:219,0:7:0,7:127	0:0,255:15:15,0:127	0:0,255:8:8,0:127	0:0,255:10:10,0:127	0:0,254:7:7,0:127	1:255,0:11:0,10:127	0:53,131:7:5,2:81	0:0,255:12:12,0:127	0:0,255:8:8,0:127	0:0,255:11:11,0:127	0:0,67:2:2,0:70	1:103,0:3:0,3:99	1:172,0:5:0,5:127	0:0,202:5:5,0:127	0:0,73:2:2,0:76	0:0,230:6:6,0:127	0:0,255:9:9,0:127	1:226,0:6:0,6:127	1:171,0:4:0,4:127	0:0,142:5:5,0:127	0:42,177:6:5,1:127	0:0,255:8:8,0:127	0:0,37:1:1,0:40	1:166,0:4:0,4:127	1:255,0:10:0,10:127	0:0,104:3:3,0:107	0:0,207:6:6,0:127	0:0,255:10:10,0:127	0:0,244:6:6,0:127	1:208,0:8:0,8:127	1:255,0:10:0,10:127	0:0,255:11:11,0:127	0:0,188:6:6,0:127	0:0,227:7:7,0:127	0:0,255:7:7,0:127	1:163,0:5:0,5:127	1:97,0:4:0,4:93	0:0,200:7:7,0:127	0:0,113:4:4,0:116	0:0,173:5:5,0:127	0:0,255:8:8,0:127	0:0,141:5:5,0:127	1:84,0:3:0,3:80	1:184,0:6:0,6:127	0:0,255:7:7,0:127	0:0,74:2:2,0:77	0:0,255:10:10,0:127	0:0,221:8:8,0:127	1:169,0:6:0,6:127	1:147,0:4:0,4:127	0:0,212:7:7,0:127	0:0,207:6:6,0:127	0:0,200:7:7,0:127	0:0,152:4:4,0:127	1:255,1:8:0,7:127	1:255,0:11:0,11:127	0:20,255:10:9,1:127	0:0,243:7:7,0:127	1:31,23:2:1,1:5	0:0,150:4:4,0:127	1:37,0:1:0,1:33	1:152,0:5:0,5:127	0:0,104:3:3,0:107	0:0,105:3:3,0:108	0:0,37:1:1,0:40	0:0,255:8:8,0:127	1:203,16:7:1,6:127	1:136,0:4:0,4:127	0:0,255:10:10,0:127	0:0,237:7:7,0:127	0:0,57:2:2,0:60	0:0,127:3:3,0:127	1:161,0:4:0,4:127	1:139,0:4:0,4:127	0:0,215:5:5,0:127	0:0,150:3:3,0:127	0:0,37:1:1,0:40	0:0,129:4:4,0:127	1:255,0:8:0,8:127	1:182,0:6:0,6:127	0:0,159:5:5,0:127	0:0,37:1:1,0:40	0:0,255:11:11,0:127	0:0,205:6:6,0:127	0:0,255:7:7,0:127	1:255,0:9:0,9:127	1:74,0:2:0,2:70	0:0,255:10:10,0:127	0:0,57:2:2,0:60	0:0,90:2:2,0:93	0:0,182:5:5,0:127	0:45,161:5:4,1:119	1:155,0:4:0,4:127	0:0,255:7:7,0:127	0:0,128:3:3,0:127	0:0,172:5:5,0:127	0:0,230:6:6,0:127	1:130,0:4:0,4:126	1:205,0:8:0,8:127	0:0,113:4:4,0:116	0:0,127:3:3,0:127	0:0,192:6:6,0:127	0:0,173:6:6,0:127	1:255,0:11:0,11:127	1:255,0:12:0,12:127	0:0,234:6:6,0:127	0:0,97:2:2,0:100	0:0,255:7:7,0:127	0:0,255:11:11,0:127	1:255,0:12:0,12:127	1:173,0:5:0,5:127	0:25,123:4:3,1:101	0:0,255:8:8,0:127	0:0,187:5:5,0:127	0:0,60:1:1,0:63	1:92,0:3:0,3:88	1:255,0:12:0,12:127	0:0,97:2:2,0:100	0:0,104:3:3,0:107	0:0,128:3:3,0:127	0:0,136:4:4,0:127	1:172,0:5:0,5:127	1:205,0:6:0,6:127	0:0,37:1:1,0:40	0:0,255:9:9,0:127	0:0,255:9:9,0:127	0:0,163:5:5,0:127	1:121,22:5:1,4:95	1:141,0:5:0,5:127	0:0,181:4:4,0:127	0:0,251:7:7,0:127	0:0,158:4:4,0:127	0:0,127:3:3,0:127	0:50,118:6:4,2:71	1:85,0:2:0,2:81	0:0,90:2:2,0:93	0:0,185:6:6,0:127	0:0,169:6:6,0:127	0:0,247:6:6,0:127	1:255,0:10:0,10:127	1:90,0:2:0,2:86	1:152,0:4:0,4:127	0:0,255:9:9,0:127	0:0,169:6:6,0:127	1:229,0:7:0,7:127	1:113,0:4:0,4:109	1:225,0:6:0,6:127	0:0,110:2:2,0:113	0:0,255:11:11,0:127	0:0,202:5:5,0:127	0:0,127:3:3,0:127	1:84,0:3:0,3:80	1:195,0:5:0,5:127	0:0,60:1:1,0:63	0:0,121:4:4,0:124	0:0,152:4:4,0:127	1:223,0:7:0,7:127	1:104,0:3:0,3:100	1:255,0:11:0,11:127	1:149,0:5:0,5:127	1:255,0:7:0,7:127	1:243,0:7:0,7:127	1:76,16:3:1,2:56	0:66,212:10:7,3:127	1:255,0:11:0,11:127	0:0,255:10:10,0:127	0:0,247:7:7,0:127	0:0,67:2:2,0:70	0:0,67:2:2,0:70	1:189,0:7:0,7:127	1:255,0:13:0,13:127	0:0,90:2:2,0:93	1:202,0:5:0,5:127	1:90,0:2:0,2:86	0:0,224:6:6,0:127	0:0,182:5:5,0:127	1:255,0:8:0,8:127	1:59,28:3:1,2:27	1:255,0:7:0,7:127	1:155,0:4:0,4:127	0:0,90:2:2,0:93	0:0,90:2:2,0:93	0:0,152:5:5,0:127	0:0,255:7:7,0:127	0:0,120:2:2,0:123	0:0,192:6:6,0:127	0:0,173:4:4,0:127	0:0,255:20:20,0:127	0:0,206:7:7,0:127	0:0,62:2:2,0:65	0:0,60:1:1,0:63	0:0,189:4:4,0:127	0:0,155:4:4,0:127	0:0,97:2:2,0:100	0:0,243:6:6,0:127	0:0,255:9:9,0:127	0:0,244:6:6,0:127	0:0,214:5:5,0:127	0:0,252:10:10,0:127	0:0,255:9:9,0:127	0:0,255:9:9,0:127	0:0,255:13:13,0:127	0:0,135:4:4,0:127	0:0,255:12:12,0:127	0:0,255:10:10,0:127	0:0,153:4:4,0:127	0:0,127:3:3,0:127	0:0,212:7:7,0:127	0:0,207:5:5,0:127	0:0,127:3:3,0:127	0:0,150:3:3,0:127	0:0,105:3:3,0:108	0:0,136:4:4,0:127	0:0,255:10:10,0:127	0:0,60:1:1,0:63	0:0,255:16:16,0:127	0:0,255:8:8,0:127	0:0,130:4:4,0:127	0:0,181:4:4,0:127	0:0,117:3:3,0:120	0:0,226:8:8,0:127	0:0,207:6:6,0:127	0:0,195:5:5,0:127	0:0,60:1:1,0:63	0:0,230:7:7,0:127	0:0,205:5:5,0:127	0:0,255:8:8,0:127	0:0,175:4:4,0:127	0:0,128:3:3,0:127	0:0,151:4:4,0:127	0:0,255:10:10,0:127	0:0,255:10:10,0:127	0:0,115:3:3,0:118	0:0,240:7:7,0:127	0:0,150:3:3,0:127	0:0,37:1:1,0:40	0:0,73:2:2,0:76	0:0,60:1:1,0:63	0:0,249:6:6,0:127	0:0,90:2:2,0:93	0:0,255:11:11,0:127	0:0,166:4:4,0:127	0:0,237:7:7,0:127	0:0,241:6:6,0:127	0:0,181:4:4,0:127	0:0,255:12:12,0:127	0:0,255:11:11,0:127
var7311	sacCer_chrXIV	105923	A	G	999	DP=4077;VDB=0.999373;SGB=686.286;RPB=0.123191;MQB=1;MQSB=1;BQB=0.749641;MQ0F=0;AC=173;AN=563;DP4=1192,833,541,352;MQ=60	GT:PL:DP:AD:GQ	BY	W303	0:0,104:3:3,0:107	0:0,170:4:4,0:127	0:0,120:2:2,0:123	0:0,151:4:4,0:127	0:0,67:2:2,0:70	0:0,134:3:3,0:127	1:150,0:3:0,3:127	1:145,0:4:0,4:127	1:202,0:6:0,6:127	0:0,255:10:10,0:127	0:0,115:3:3,0:118	0:0,255:6:6,0:127	1:175,0:4:0,4:127	1:67,0:2:0,2:63	1:37,0:1:0,1:33	0:0,255:10:10,0:127	0:0,80:2:2,0:83	0:0,221:5:5,0:127	0:0,93:3:3,0:96	1:140,0:3:0,3:127	1:180,0:5:0,5:127	0:0,143:4:4,0:127	0:0,57:2:2,0:60	0:0,202:6:6,0:127	0:0,103:3:3,0:106	1:237,0:7:0,7:127	1:209,0:5:0,5:127	0:0,229:6:6,0:127	0:0,255:8:8,0:127	0:0,255:12:12,0:127	0:0,241:6:6,0:127	1:167,0:5:0,5:127	1:193,0:5:0,5:127	0:0,255:12:12,0:127	0:0,230:7:7,0:127	0:0,251:6:6,0:127	0:0,255:9:9,0:127	0:0,205:5:5,0:127	1:134,0:3:0,3:127	1:255,0:12:0,12:127	0:0,231:8:8,0:127	0:0,146:3:3,0:127	0:0,143:4:4,0:127	0:0,151:6:6,0:127	1:255,0:9:0,9:127	1:60,0:1:0,1:56	0:0,184:4:4,0:127	0:0,255:12:12,0:127	0:0,255:12:12,0:127	0:0,255:10:10,0:127	1:134,0:3:0,3:127	1:129,45:5:1,4:80	0:0,179:5:5,0:127	0:0,211:8:8,0:127	0:0,244:8:8,0:127	0:0,215:7:7,0:127	1:149,0:5:0,5:127	1:211,0:6:0,6:127	0:0,60:1:1,0:63	0:0,115:3:3,0:118	0:0,184:5:5,0:127	0:0,133:5:5,0:127	1:129,0:5:0,5:125	1:205,0:8:0,8:127	0:0,155:4:4,0:127	0:0,196:6:6,0:127	0:0,146:4:4,0:127	0:0,255:14:14,0:127	1:143,0:4:0,4:127	1:230,0:6:0,6:127	0:0,255:11:11,0:127	0:0,255:9:9,0:127	0:0,255:11:11,0:127	0:0,248:9:9,0:127	1:227,0:6:0,6:127	1:74,0:2:0,2:70	0:0,255:11:11,0:127	.:0,0:0:0,0:0	0:0,97:3:3,0:100	0:0,153:4:4,0:127	1:195,0:5:0,5:127	1:127,0:3:0,3:123	0:0,237:7:7,0:127	0:0,255:16:16,0:127	0:0,255:10:10,0:127	0:0,242:5:5,0:127	1:255,0:15:0,15:127	1:255,0:15:0,15:127	0:0,250:7:7,0:127	0:0,255:9:9,0:127	0:0,127:3:3,0:127	0:0,255:15:15,0:127	1:255,0:9:0,9:127	1:90,0:2:0,2:86	1:94,0:3:0,3:90	1:188,0:6:0,6:127	1:248,0:8:0,8:127	1:136,0:4:0,4:127	1:158,0:4:0,4:127	1:60,0:1:0,1:56	0:0,215:5:5,0:127	0:0,233:8:8,0:127	0:0,255:15:15,0:127	0:0,255:9:9,0:127	0:59,70:5:3,2:14	1:135,25:4:1,3:106	0:0,181:5:5,0:127	0:0,237:8:8,0:127	0:0,214:5:5,0:127	0:0,134:3:3,0:127	1:127,0:3:0,3:123	1:225,0:6:0,6:127	0:0,94:3:3,0:97	0:0,255:10:10,0:127	0:0,230:6:6,0:127	0:0,152:4:4,0:127	1:90,0:2:0,2:86	1:255,0:13:0,13:127	0:31,31:2:1,1:5	0:0,235:9:9,0:127	0:0,203:5:5,0:127	0:0,74:2:2,0:77	1:235,0:9:0,9:127	1:225,0:6:0,6:127	0:0,255:8:8,0:127	0:0,165:5:5,0:127	0:0,129:4:4,0:127	0:0,159:4:4,0:127	1:235,0:6:0,6:127	1:37,0:1:0,1:33	0:0,255:7:7,0:127	0:0,217:6:6,0:127	0:0,255:9:9,0:127	0:0,171:4:4,0:127	1:203,0:5:0,5:127	1:220,0:9:0,9:127	0:0,182:5:5,0:127	0:0,255:7:7,0:127	0:0,213:5:5,0:127	0:0,37:1:1,0:40	.:0,0:0:0,0:0	1:149,0:5:0,5:127	0:0,228:6:6,0:127	.:0,0:0:0,0:0	0:0,125:4:4,0:127	0:0,105:3:3,0:108	1:37,0:1:0,1:33	1:97,0:2:0,2:93	0:0,62:2:2,0:65	0:0,165:5:5,0:127	0:0,195:6:6,0:127	0:0,227:7:7,0:127	1:74,0:2:0,2:70	1:202,0:6:0,6:127	0:0,90:2:2,0:93	0:0,182:5:5,0:127	0:0,74:2:2,0:77	0:0,94:3:3,0:97	1:181,0:4:0,4:127	1:255,0:20:0,20:127	0:0,93:3:3,0:96	0:0,201:6:6,0:127	0:0,85:2:2,0:88	0:0,255:9:9,0:127	1:255,0:8:0,8:127	1:201,0:7:0,7:127	0:0,255:9:9,0:127	0:0,255:10:10,0:127	0:0,37:1:1,0:40	0:0,74:2:2,0:77	1:255,0:7:0,7:127	1:188,0:6:0,6:127	0:0,255:11:11,0:127	0:0,127:3:3,0:127	0:0,254:10:10,0:127	0:0,103:3:3,0:106	1:153,0:4:0,4:127	1:255,199:13:5,8:52	0:0,67:2:2,0:70	0:0,255:7:7,0:127	0:0,158:4:4,0:127	0:0,225:6:6,0:127	1:90,0:2:0,2:86	1:67,0:2:0,2:63	0:0,73:2:2,0:76	0:0,255:12:12,0:127	0:0,255:9:9,0:127	0:0,211:6:6,0:127	1:60,0:1:0,1:56	1:74,0:2:0,2:70	0:0,97:2:2,0:100	0:0,60:1:1,0:63	0:0,60:1:1,0:63	0:0,90:2:2,0:93	1:90,0:2:0,2:86	1:201,0:7:0,7:127	0:0,128:3:3,0:127	0:0,252:9:9,0:127	0:0,134:4:4,0:127	0:0,255:10:10,0:127	1:255,0:11:0,11:127	1:214,0:5:0,5:127	0:0,255:10:10,0:127	0:0,177:6:6,0:127	0:0,242:7:7,0:127	0:0,255:8:8,0:127	.:0,0:0:0,0:0	1:209,0:5:0,5:127	0:0,209:5:5,0:127	0:0,255:9:9,0:127	0:0,227:6:6,0:127	0:0,104:3:3,0:107	1:255,0:10:0,10:127	1:225,0:6:0,6:127	0:0,149:5:5,0:127	0:0,255:13:13,0:127	0:0,173:4:4,0:127	0:0,183:5:5,0:127	1:37,0:1:0,1:33	1:97,0:2:0,2:93	0:0,128:3:3,0:127	0:0,127:3:3,0:127	0:0,37:1:1,0:40	0:0,60:1:1,0:63	1:225,0:6:0,6:127	1:37,0:1:0,1:33	0:0,255:8:8,0:127	0:0,37:1:1,0:40	0:0,37:1:1,0:40	0:0,211:8:8,0:127	1:92,0:3:0,3:88	1:152,0:5:0,5:127	0:0,84:3:3,0:87	0:0,191:5:5,0:127	0:0,255:7:7,0:127	0:0,37:1:1,0:40	1:67,0:2:0,2:63	1:67,0:2:0,2:63	0:0,84:3:3,0:87	0:0,158:4:4,0:127	0:0,37:1:1,0:40	0:0,255:9:9,0:127	1:255,0:12:0,12:127	1:152,0:4:0,4:127	0:0,255:13:13,0:127	0:0,174:5:5,0:127	0:0,129:5:5,0:127	0:0,255:8:8,0:127	1:255,0:12:0,12:127	1:255,0:9:0,9:127	0:0,255:9:9,0:127	0:0,255:9:9,0:127	0:0,78:2:2,0:81	0:0,171:4:4,0:127	1:161,0:5:0,5:127	1:100,0:2:0,2:96	0:0,127:3:3,0:127	0:0,188:5:5,0:127	.:0,0:0:0,0:0	0:0,172:5:5,0:127	1:180,0:6:0,6:127	0:0,255:7:7,0:127	0:0,255:12:12,0:127	0:0,166:5:5,0:127	0:0,60:1:1,0:63	1:255,0:7:0,7:127	1:205,0:5:0,5:127	0:0,255:7:7,0:127	0:0,90:2:2,0:93	0:19,175:6:5,1:127	0:0,108:2:2,0:111	1:93,0:3:0,3:89	1:239,0:6:0,6:127	0:0,97:2:2,0:100	0:0,246:6:6,0:127	0:0,254:8:8,0:127	0:0,119:3:3,0:122	0:0,255:9:9,0:127	0:0,255:7:7,0:127	0:0,128:3:3,0:127	0:0,255:9:9,0:127	0:0,144:4:4,0:127	0:0,110:2:2,0:113	1:97,0:2:0,2:93	1:62,0:2:0,2:58	0:0,60:1:1,0:63	0:0,104:3:3,0:107	0:0,127:3:3,0:127	0:0,244:5:5,0:127	1:90,0:2:0,2:86	1:135,0:4:0,4:127	0:0,216:9:9,0:127	0:0,183:5:5,0:127	0:0,61:2:2,0:64	0:0,255:14:14,0:127	1:129,0:4:0,4:125	1:255,0:8:0,8:127	0:0,234:7:7,0:127	0:0,255:9:9,0:127	0:0,117:3:3,0:120	0:0,97:2:2,0:100	1:207,0:6:0,6:127	1:196,0:6:0,6:127	0:0,231:7:7,0:127	0:0,255:9:9,0:127	0:0,255:7:7,0:127	0:0,158:4:4,0:127	1:205,0:6:0,6:127	1:165,0:5:0,5:127	0:0,195:7:7,0:127	0:0,127:3:3,0:127	0:0,173:4:4,0:127	0:0,212:7:7,0:127	1:231,0:8:0,8:127	1:239,0:7:0,7:127	0:0,127:3:3,0:127	0:0,254:7:7,0:127	0:0,255:13:13,0:127	0:0,255:9:9,0:127	1:170,0:3:0,3:127	1:179,0:5:0,5:127	0:0,133:4:4,0:127	0:0,67:2:2,0:70	0:0,60:1:1,0:63	0:0,255:11:11,0:127	1:104,0:3:0,3:100	1:205,0:5:0,5:127	0:0,255:13:13,0:127	0:0,203:5:5,0:127	0:0,255:8:8,0:127	0:0,206:5:5,0:127	1:255,0:10:0,10:127	0:59,79:5:3,2:23	0:0,246:6:6,0:127	0:0,255:7:7,0:127	0:0,203:7:7,0:127	0:0,165:5:5,0:127	1:74,0:2:0,2:70	1:212,0:5:0,5:127	0:0,151:5:5,0:127	0:0,112:3:3,0:115	0:0,145:4:4,0:127	0:0,228:5:5,0:127	1:155,0:4:0,4:127	1:103,0:3:0,3:99	0:0,158:4:4,0:127	0:22,161:5:4,1:127	0:0,183:5:5,0:127	0:0,67:2:2,0:70	1:140,0:3:0,3:127	1:230,0:7:0,7:127	0:0,132:4:4,0:127	0:0,128:3:3,0:127	0:0,160:5:5,0:127	0:0,97:2:2,0:100	1:255,0:9:0,9:127	1:181,0:4:0,4:127	0:0,255:8:8,0:127	0:0,152:5:5,0:127	0:0,250:6:6,0:127	0:0,147:4:4,0:127	1:255,0:8:0,8:127	1:115,0:3:0,3:111	0:0,255:10:10,0:127	0:0,172:6:6,0:127	0:0,82:3:3,0:85	0:0,158:4:4,0:127	0:0,172:5:5,0:127	1:199,0:6:0,6:127	1:105,0:3:0,3:101	0:0,113:4:4,0:116	0:0,94:3:3,0:97	0:0,239:6:6,0:127	0:0,192:6:6,0:127	1:23,0:1:0,1:19	1:92,0:3:0,3:88	0:0,167:6:6,0:127	0:0,152:5:5,0:127	0:0,199:8:8,0:127	0:0,74:2:2,0:77	1:152,0:4:0,4:127	1:255,0:9:0,9:127	0:51,65:3:2,1:17	0:0,74:2:2,0:77	0:0,74:2:2,0:77	0:0,62:2:2,0:65	1:37,0:1:0,1:33	1:104,0:3:0,3:100	0:0,93:3:3,0:96	0:0,97:2:2,0:100	0:0,97:2:2,0:100	0:0,128:3:3,0:127	1:255,0:7:0,7:127	1:37,0:1:0,1:33	0:0,220:7:7,0:127	0:0,130:4:4,0:127	0:0,127:3:3,0:127	0:0,143:4:4,0:127	1:150,0:3:0,3:127	1:154,0:4:0,4:127	0:0,67:2:2,0:70	0:0,175:4:4,0:127	0:0,74:2:2,0:77	0:0,116:5:5,0:119	1:153,0:4:0,4:127	1:250,0:7:0,7:127	0:0,115:3:3,0:118	0:0,37:1:1,0:40	0:0,254:10:10,0:127	0:0,174:5:5,0:127	0:0,74:2:2,0:77	1:225,0:5:0,5:127	1:67,0:2:0,2:63	0:0,193:5:5,0:127	0:0,104:3:3,0:107	0:0,67:2:2,0:70	0:0,105:3:3,0:108	0:0,189:4:4,0:127	1:121,76:5:2,3:41	0:0,146:5:5,0:127	0:0,199:5:5,0:127	0:0,183:5:5,0:127	0:0,90:2:2,0:93	1:56,0:2:0,2:52	1:74,0:2:0,2:70	0:0,120:4:4,0:123	0:0,140:4:4,0:127	0:0,132:4:4,0:127	0:0,198:7:7,0:127	1:163,0:4:0,4:127	1:255,0:11:0,11:127	0:0,175:4:4,0:127	0:0,97:2:2,0:100	0:0,204:5:5,0:127	0:0,255:9:9,0:127	1:255,0:10:0,10:127	1:225,0:5:0,5:127	0:0,78:2:2,0:81	0:0,255:8:8,0:127	0:0,216:5:5,0:127	.:0,0:0:0,0:0	1:161,0:5:0,5:127	1:172,0:6:0,6:127	0:0,115:3:3,0:118	0:0,127:3:3,0:127	0:0,37:1:1,0:40	0:0,74:2:2,0:77	1:201,0:6:0,6:127	1:147,0:4:0,4:127	0:0,74:2:2,0:77	0:0,172:5:5,0:127	0:0,241:6:6,0:127	0:0,105:3:3,0:108	1:104,0:3:0,3:100	1:161,0:5:0,5:127	0:0,127:3:3,0:127	0:0,191:5:5,0:127	0:0,60:1:1,0:63	0:0,200:4:4,0:127	0:59,113:5:3,2:57	1:107,0:3:0,3:103	0:0,37:1:1,0:40	0:0,220:7:7,0:127	0:0,67:2:2,0:70	0:0,100:2:2,0:103	1:255,0:12:0,12:127	1:105,0:3:0,3:101	1:244,0:5:0,5:127	0:0,255:9:9,0:127	0:0,166:4:4,0:127	1:212,0:7:0,7:127	1:174,0:5:0,5:127	1:172,0:5:0,5:127	0:0,90:2:2,0:93	0:0,238:8:8,0:127	0:0,227:7:7,0:127	0:0,67:2:2,0:70	1:67,0:2:0,2:63	1:228,0:7:0,7:127	.:0,0:0:0,0:0	0:0,181:4:4,0:127	0:0,104:3:3,0:107	1:175,0:5:0,5:127	1:128,0:3:0,3:124	1:218,0:7:0,7:127	1:228,0:6:0,6:127	1:48,0:1:0,1:44	1:175,0:5:0,5:127	1:97,0:4:0,4:93	0:53,158:7:5,2:108	1:255,0:9:0,9:127	0:0,255:11:11,0:127	0:0,153:4:4,0:127	0:0,92:3:3,0:95	0:0,136:4:4,0:127	1:211,0:6:0,6:127	1:255,0:13:0,13:127	0:0,134:3:3,0:127	1:74,0:2:0,2:70	1:37,0:1:0,1:33	0:0,226:7:7,0:127	0:0,147:3:3,0:127	1:174,0:5:0,5:127	1:82,28:3:1,2:50	1:255,0:8:0,8:127	1:175,0:4:0,4:127	0:0,25:1:1,0:28	0:0,94:3:3,0:97	0:0,255:11:11,0:127	0:0,157:4:4,0:127	0:0,110:2:2,0:113	0:0,104:3:3,0:107	0:0,115:3:3,0:118	0:0,255:9:9,0:127	0:0,113:4:4,0:116	0:0,84:3:3,0:87	0:0,94:3:3,0:97	0:0,150:3:3,0:127	0:0,200:4:4,0:127	0:0,37:1:1,0:40	0:0,175:4:4,0:127	0:0,255:10:10,0:127	0:0,195:5:5,0:127	0:0,97:2:2,0:100	0:0,151:4:4,0:127	0:0,254:8:8,0:127	0:0,217:8:8,0:127	0:0,255:10:10,0:127	0:0,92:3:3,0:95	0:0,209:6:6,0:127	0:0,255:11:11,0:127	0:0,62:2:2,0:65	0:0,189:4:4,0:127	0:0,227:7:7,0:127	0:0,37:1:1,0:40	0:0,25:1:1,0:28	0:0,60:1:1,0:63	0:0,84:3:3,0:87	0:0,147:3:3,0:127	0:0,241:6:6,0:127	.:0,0:0:0,0:0	0:0,255:13:13,0:127	0:0,233:5:5,0:127	0:0,147:4:4,0:127	0:0,37:1:1,0:40	.:0,0:0:0,0:0	0:0,225:5:5,0:127	0:0,189:7:7,0:127	.:0,0:0:0,0:0	0:0,97:2:2,0:100	0:0,255:9:9,0:127	0:0,146:5:5,0:127	0:0,221:6:6,0:127	0:0,172:5:5,0:127	0:0,128:3:3,0:127	0:0,146:4:4,0:127	0:0,246:6:6,0:127	0:0,255:9:9,0:127	0:0,116:3:3,0:119	0:0,90:2:2,0:93	0:0,90:2:2,0:93	0:0,37:1:1,0:40	0:0,104:3:3,0:107	0:0,181:5:5,0:127	0:0,207:6:6,0:127	0:0,37:1:1,0:40	0:0,255:11:11,0:127	0:0,202:5:5,0:127	0:0,97:2:2,0:100	0:0,127:3:3,0:127	0:0,232:8:8,0:127	0:0,255:9:9,0:127	0:0,218:6:6,0:127
var7312	sacCer_chrXIV	106004	T	G	999	DP=3649;VDB=2.58125e-06;SGB=590.944;RPB=0.732056;MQB=1;MQSB=1;BQB=0.261502;MQ0F=0;AC=171;AN=553;DP4=718,1066,312,485;MQ=60	GT:PL:DP:AD:GQ	BY	W303	0:0,127:3:3,0:127	0:0,146:5:5,0:127	0:0,97:2:2,0:100	0:0,152:4:4,0:127	0:0,152:4:4,0:127	0:0,127:3:3,0:127	1:37,0:1:0,1:33	1:246,0:6:0,6:127	1:255,0:8:0,8:127	0:0,255:9:9,0:127	0:0,255:6:6,0:127	0:0,167:4:4,0:127	1:127,0:3:0,3:123	1:105,0:3:0,3:101	1:154,0:4:0,4:127	0:0,200:7:7,0:127	0:0,93:3:3,0:96	0:0,147:3:3,0:127	0:0,182:5:5,0:127	1:67,0:2:0,2:63	1:147,0:3:0,3:127	0:0,60:1:1,0:63	0:0,183:5:5,0:127	0:0,147:4:4,0:127	0:0,105:3:3,0:108	1:152,0:4:0,4:127	1:225,0:6:0,6:127	0:0,199:6:6,0:127	0:0,206:7:7,0:127	0:0,255:14:14,0:127	0:0,115:3:3,0:118	1:105,0:3:0,3:101	1:249,0:6:0,6:127	0:0,225:7:7,0:127	0:0,165:5:5,0:127	0:0,150:3:3,0:127	0:0,255:9:9,0:127	0:0,150:3:3,0:127	1:115,0:3:0,3:111	1:255,0:11:0,11:127	0:0,255:10:10,0:127	0:0,150:3:3,0:127	0:0,90:2:2,0:93	0:0,251:7:7,0:127	1:255,0:10:0,10:127	1:37,0:1:0,1:33	0:0,166:4:4,0:127	0:0,255:7:7,0:127	0:0,255:9:9,0:127	0:0,255:10:10,0:127	1:147,0:3:0,3:127	1:127,19:6:1,5:104	0:0,100:2:2,0:103	0:0,255:8:8,0:127	0:0,255:8:8,0:127	0:0,151:5:5,0:127	1:241,0:5:0,5:127	1:225,0:7:0,7:127	0:0,67:2:2,0:70	0:0,37:1:1,0:40	0:0,128:3:3,0:127	0:0,116:3:3,0:119	1:255,0:6:0,6:127	1:228,0:7:0,7:127	.:0,0:0:0,0:0	0:0,152:5:5,0:127	0:0,107:3:3,0:110	0:0,255:13:13,0:127	1:134,0:3:0,3:127	1:128,0:3:0,3:124	0:0,255:10:10,0:127	0:0,242:8:8,0:127	0:0,255:9:9,0:127	0:0,175:5:5,0:127	1:195,0:5:0,5:127	1:37,0:1:0,1:33	0:0,255:7:7,0:127	0:0,37:1:1,0:40	0:0,161:5:5,0:127	0:0,177:4:4,0:127	1:115,0:3:0,3:111	1:175,0:4:0,4:127	0:0,255:6:6,0:127	0:0,255:14:14,0:127	0:0,205:5:5,0:127	0:0,220:6:6,0:127	1:255,0:13:0,13:127	1:255,0:11:0,11:127	0:0,255:9:9,0:127	0:0,152:5:5,0:127	0:0,145:4:4,0:127	0:0,255:20:20,0:127	1:255,0:9:0,9:127	.:0,0:0:0,0:0	1:92,0:3:0,3:88	1:207,0:6:0,6:127	1:219,0:5:0,5:127	1:250,0:8:0,8:127	1:127,0:3:0,3:123	1:37,0:1:0,1:33	0:0,170:3:3,0:127	0:0,174:5:5,0:127	0:0,255:17:17,0:127	0:0,255:10:10,0:127	0:25,135:4:3,1:113	0:56,98:4:2,2:45	0:0,255:7:7,0:127	0:0,255:10:10,0:127	0:0,255:8:8,0:127	0:0,92:3:3,0:95	1:37,0:1:0,1:33	1:241,0:5:0,5:127	0:0,74:2:2,0:77	0:0,255:10:10,0:127	0:0,134:3:3,0:127	0:0,117:3:3,0:120	1:85,0:2:0,2:81	1:255,0:16:0,16:127	0:0,127:3:3,0:127	0:0,225:7:7,0:127	0:0,170:3:3,0:127	0:0,128:3:3,0:127	1:255,0:11:0,11:127	1:181,0:4:0,4:127	0:0,212:7:7,0:127	0:0,206:5:5,0:127	0:0,135:4:4,0:127	0:0,192:5:5,0:127	1:224,0:5:0,5:127	.:0,0:0:0,0:0	0:0,206:7:7,0:127	0:0,194:4:4,0:127	0:0,255:10:10,0:127	0:0,115:3:3,0:118	1:150,0:3:0,3:127	1:255,0:12:0,12:127	0:0,127:3:3,0:127	0:0,196:6:6,0:127	0:0,189:4:4,0:127	0:0,116:3:3,0:119	1:37,0:1:0,1:33	1:179,0:6:0,6:127	0:0,254:7:7,0:127	.:0,0:0:0,0:0	0:0,152:4:4,0:127	0:0,84:3:3,0:87	1:37,0:1:0,1:33	1:67,0:2:0,2:63	0:0,57:2:2,0:60	0:0,255:12:12,0:127	0:0,105:3:3,0:108	0:0,202:5:5,0:127	1:60,0:1:0,1:56	1:223,0:7:0,7:127	0:0,37:1:1,0:40	0:0,151:5:5,0:127	0:0,134:3:3,0:127	0:0,136:4:4,0:127	1:230,0:5:0,5:127	1:255,0:15:0,15:127	0:0,48:1:1,0:51	0:0,255:7:7,0:127	.:0,0:0:0,0:0	0:0,255:10:10,0:127	1:255,0:8:0,8:127	1:255,0:7:0,7:127	0:0,255:7:7,0:127	0:0,255:8:8,0:127	0:0,60:1:1,0:63	0:0,37:1:1,0:40	1:175,0:5:0,5:127	1:195,0:6:0,6:127	0:0,255:10:10,0:127	0:0,173:4:4,0:127	0:0,226:6:6,0:127	0:0,134:3:3,0:127	1:115,0:3:0,3:111	0:76,222:7:5,2:127	0:0,74:2:2,0:77	0:0,255:8:8,0:127	0:0,74:2:2,0:77	0:0,37:1:1,0:40	1:220,0:4:0,4:127	1:90,0:2:0,2:86	0:0,128:3:3,0:127	0:0,255:9:9,0:127	0:0,172:5:5,0:127	0:0,153:4:4,0:127	1:60,0:1:0,1:56	1:150,0:3:0,3:127	.:0,0:0:0,0:0	.:0,0:0:0,0:0	.:0,0:0:0,0:0	0:0,37:1:1,0:40	1:90,0:2:0,2:86	1:221,0:6:0,6:127	0:0,201:6:6,0:127	0:0,255:8:8,0:127	0:0,184:5:5,0:127	0:0,255:7:7,0:127	1:255,0:11:0,11:127	1:175,0:5:0,5:127	0:0,255:8:8,0:127	0:0,215:5:5,0:127	0:0,255:11:11,0:127	0:0,221:6:6,0:127	1:90,0:2:0,2:86	1:110,0:2:0,2:106	0:0,162:5:5,0:127	0:0,255:7:7,0:127	0:0,185:6:6,0:127	0:0,74:2:2,0:77	1:159,0:6:0,6:127	1:255,0:7:0,7:127	0:0,127:3:3,0:127	0:0,255:11:11,0:127	0:0,110:2:2,0:113	0:0,231:7:7,0:127	1:37,0:1:0,1:33	1:67,0:2:0,2:63	0:0,115:3:3,0:118	0:0,137:3:3,0:127	.:0,0:0:0,0:0	0:0,37:1:1,0:40	1:202,0:5:0,5:127	1:67,0:2:0,2:63	0:0,241:5:5,0:127	.:0,0:0:0,0:0	0:0,150:3:3,0:127	0:13,255:8:7,0:127	1:93,0:3:0,3:89	1:138,0:3:0,3:127	0:0,105:3:3,0:108	0:0,255:6:6,0:127	0:0,169:3:3,0:127	0:0,135:4:4,0:127	1:205,0:5:0,5:127	1:97,0:2:0,2:93	0:0,152:4:4,0:127	0:0,134:3:3,0:127	0:0,85:2:2,0:88	0:0,244:5:5,0:127	1:255,0:11:0,11:127	1:130,0:4:0,4:126	0:0,255:10:10,0:127	0:0,246:6:6,0:127	0:0,147:3:3,0:127	0:0,201:7:7,0:127	1:255,0:7:0,7:127	1:239,10:9:1,8:127	0:0,252:6:6,0:127	0:0,255:11:11,0:127	0:0,60:1:1,0:63	0:0,90:2:2,0:93	1:138,0:6:0,6:127	1:147,0:3:0,3:127	0:0,97:2:2,0:100	0:0,194:4:4,0:127	0:0,37:1:1,0:40	0:0,237:7:7,0:127	1:65,28:3:1,2:33	0:0,204:6:6,0:127	0:0,255:9:9,0:127	0:0,129:4:4,0:127	0:0,48:1:1,0:51	1:254,0:6:0,6:127	1:146,0:4:0,4:127	0:0,124:3:3,0:127	0:0,105:3:3,0:108	0:0,246:7:7,0:127	0:0,97:2:2,0:100	1:173,0:5:0,5:127	1:127,0:3:0,3:123	0:0,110:2:2,0:113	0:0,135:4:4,0:127	0:0,255:8:8,0:127	0:0,105:3:3,0:108	0:0,255:8:8,0:127	0:0,255:7:7,0:127	0:22,204:5:4,0:127	0:0,201:5:5,0:127	0:0,125:4:4,0:127	0:0,147:3:3,0:127	1:115,0:3:0,3:111	1:124,0:3:0,3:120	0:0,110:2:2,0:113	0:0,90:2:2,0:93	0:0,223:5:5,0:127	0:0,166:4:4,0:127	1:37,0:1:0,1:33	1:67,0:2:0,2:63	0:0,213:7:7,0:127	0:0,205:5:5,0:127	0:0,90:2:2,0:93	0:0,255:13:13,0:127	1:105,0:3:0,3:101	1:255,0:7:0,7:127	0:0,90:3:3,0:93	0:0,243:7:7,0:127	0:0,37:1:1,0:40	0:0,202:5:5,0:127	1:216,0:5:0,5:127	1:141,0:4:0,4:127	0:0,195:5:5,0:127	0:0,203:6:6,0:127	0:0,233:5:5,0:127	0:0,95:3:3,0:98	1:175,0:4:0,4:127	1:173,0:4:0,4:127	0:0,181:4:4,0:127	0:0,97:2:2,0:100	0:0,152:4:4,0:127	0:0,200:4:4,0:127	1:222,0:9:0,9:127	1:182,0:6:0,6:127	0:0,130:4:4,0:127	0:0,255:8:8,0:127	0:0,255:9:9,0:127	0:0,235:9:9,0:127	1:88,28:3:1,2:56	1:152,0:4:0,4:127	0:0,80:2:2,0:83	0:0,129:4:4,0:127	.:0,0:0:0,0:0	0:0,251:7:7,0:127	1:105,0:3:0,3:101	1:115,0:3:0,3:111	0:0,255:9:9,0:127	0:0,180:6:6,0:127	0:0,227:6:6,0:127	0:0,255:7:7,0:127	1:255,0:10:0,10:127	0:0,127:3:3,0:127	0:0,255:7:7,0:127	0:0,205:6:6,0:127	0:0,198:5:5,0:127	0:0,147:3:3,0:127	1:37,0:1:0,1:33	1:147,0:4:0,4:127	0:0,152:4:4,0:127	0:0,103:3:3,0:106	0:0,80:2:2,0:83	0:0,175:4:4,0:127	1:227,0:6:0,6:127	1:60,0:1:0,1:56	0:0,105:3:3,0:108	0:0,97:2:2,0:100	0:0,255:8:8,0:127	0:0,67:2:2,0:70	1:37,0:1:0,1:33	1:243,0:7:0,7:127	0:0,37:1:1,0:40	0:0,144:4:4,0:127	0:22,173:5:4,0:127	0:0,67:2:2,0:70	1:255,0:9:0,9:127	1:115,0:3:0,3:111	0:0,211:6:6,0:127	0:0,210:5:5,0:127	0:0,224:5:5,0:127	0:0,85:2:2,0:88	1:255,0:9:0,9:127	1:57,0:2:0,2:53	0:0,205:6:6,0:127	0:0,151:5:5,0:127	0:0,67:2:2,0:70	0:0,105:3:3,0:108	0:28,70:3:2,1:45	1:174,0:5:0,5:127	1:94,0:3:0,3:90	0:0,67:2:2,0:70	0:0,206:5:5,0:127	0:0,138:6:6,0:127	0:0,255:8:8,0:127	1:92,0:3:0,3:88	1:129,0:4:0,4:125	0:0,155:4:4,0:127	0:0,37:1:1,0:40	0:0,179:6:6,0:127	0:0,37:1:1,0:40	1:172,0:5:0,5:127	1:255,0:8:0,8:127	0:0,133:5:5,0:127	0:0,153:4:4,0:127	0:0,37:1:1,0:40	0:0,37:1:1,0:40	1:74,0:2:0,2:70	1:128,0:3:0,3:124	0:0,135:4:4,0:127	0:0,37:1:1,0:40	0:0,90:2:2,0:93	0:0,57:2:2,0:60	1:255,0:9:0,9:127	.:0,0:0:0,0:0	0:0,127:3:3,0:127	0:0,67:2:2,0:70	0:0,127:3:3,0:127	0:0,255:6:6,0:127	1:104,0:3:0,3:100	1:128,0:3:0,3:124	0:0,150:3:3,0:127	0:0,37:1:1,0:40	0:0,74:2:2,0:77	0:0,151:5:5,0:127	1:115,0:3:0,3:111	1:181,0:4:0,4:127	0:0,57:2:2,0:60	0:0,60:1:1,0:63	0:0,255:8:8,0:127	0:0,120:4:4,0:123	0:0,104:3:3,0:107	1:230,0:7:0,7:127	1:90,0:2:0,2:86	0:0,172:5:5,0:127	0:0,151:4:4,0:127	0:0,37:1:1,0:40	0:0,37:1:1,0:40	0:0,148:4:4,0:127	1:59,28:3:1,2:27	0:0,191:5:5,0:127	0:0,255:6:6,0:127	0:0,203:6:6,0:127	0:0,153:4:4,0:127	1:60,0:1:0,1:56	1:107,0:3:0,3:103	0:0,192:7:7,0:127	0:0,115:3:3,0:118	0:0,137:3:3,0:127	0:0,184:5:5,0:127	1:255,0:6:0,6:127	1:255,0:9:0,9:127	0:0,173:4:4,0:127	0:0,37:1:1,0:40	0:0,224:5:5,0:127	0:0,255:9:9,0:127	1:243,0:7:0,7:127	1:226,0:6:0,6:127	0:0,37:1:1,0:40	0:0,255:10:10,0:127	0:0,127:3:3,0:127	.:0,0:0:0,0:0	1:67,0:2:0,2:63	1:151,0:4:0,4:127	0:0,127:3:3,0:127	0:0,94:3:3,0:97	.:0,0:0:0,0:0	0:0,92:3:3,0:95	1:172,0:5:0,5:127	1:150,0:3:0,3:127	0:0,37:1:1,0:40	0:0,158:4:4,0:127	0:0,160:5:5,0:127	0:0,48:1:1,0:51	1:79,0:2:0,2:75	1:161,0:5:0,5:127	0:0,127:3:3,0:127	0:0,160:5:5,0:127	0:0,67:2:2,0:70	0:0,105:3:3,0:108	1:37,0:1:0,1:33	1:151,0:5:0,5:127	0:0,37:1:1,0:40	0:0,135:4:4,0:127	0:0,25:1:1,0:28	.:0,0:0:0,0:0	1:198,0:7:0,7:127	1:62,0:2:0,2:58	1:37,0:1:0,1:33	0:0,255:9:9,0:127	0:0,141:4:4,0:127	1:249,0:6:0,6:127	1:244,0:6:0,6:127	1:67,0:2:0,2:63	0:0,99:2:2,0:102	0:0,158:4:4,0:127	0:0,225:5:5,0:127	0:0,67:2:2,0:70	.:0,0:0:0,0:0	1:158,0:4:0,4:127	0:0,60:1:1,0:63	0:0,252:7:7,0:127	0:0,90:2:2,0:93	1:67,0:2:0,2:63	1:97,0:2:0,2:93	1:174,0:5:0,5:127	1:130,0:4:0,4:126	1:85,0:2:0,2:81	1:144,0:4:0,4:127	1:92,0:3:0,3:88	1:79,59:5:2,3:16	1:255,0:13:0,13:127	0:0,243:7:7,0:127	0:0,78:2:2,0:81	0:0,153:4:4,0:127	0:0,182:5:5,0:127	1:92,0:3:0,3:88	1:255,0:14:0,14:127	0:0,97:2:2,0:100	1:147,0:4:0,4:127	1:74,0:2:0,2:70	0:0,218:6:6,0:127	0:0,224:5:5,0:127	1:67,0:2:0,2:63	1:54,31:2:1,1:19	1:201,0:6:0,6:127	1:138,0:3:0,3:127	0:0,155:4:4,0:127	0:0,171:4:4,0:127	0:7,255:10:9,0:127	.:0,0:0:0,0:0	0:0,60:1:1,0:63	0:0,104:3:3,0:107	0:0,94:3:3,0:97	0:0,255:15:15,0:127	0:0,60:1:1,0:63	0:0,143:4:4,0:127	0:0,74:2:2,0:77	0:0,230:5:5,0:127	0:0,37:1:1,0:40	0:0,37:1:1,0:40	0:0,37:1:1,0:40	0:0,211:6:6,0:127	0:0,158:4:4,0:127	0:0,60:1:1,0:63	0:0,85:2:2,0:88	0:0,255:6:6,0:127	0:0,255:8:8,0:127	0:0,255:7:7,0:127	0:0,153:4:4,0:127	0:11,158:6:5,1:127	0:0,255:12:12,0:127	0:0,97:2:2,0:100	0:0,67:2:2,0:70	0:0,105:3:3,0:108	0:0,37:1:1,0:40	0:0,107:3:3,0:110	0:0,37:1:1,0:40	0:0,37:1:1,0:40	0:0,169:3:3,0:127	0:0,106:4:4,0:109	0:0,60:1:1,0:63	0:0,255:11:11,0:127	0:0,230:6:6,0:127	0:0,104:3:3,0:107	.:0,0:0:0,0:0	.:0,0:0:0,0:0	0:0,83:3:3,0:86	0:0,202:5:5,0:127	0:0,60:1:1,0:63	0:0,134:3:3,0:127	0:0,255:9:9,0:127	0:0,193:5:5,0:127	0:0,116:3:3,0:119	0:0,214:5:5,0:127	0:0,158:4:4,0:127	0:0,37:1:1,0:40	0:0,255:6:6,0:127	0:0,255:10:10,0:127	0:0,67:2:2,0:70	0:0,74:3:3,0:77	0:0,115:3:3,0:118	.:0,0:0:0,0:0	0:0,127:3:3,0:127	0:0,255:7:7,0:127	0:0,251:6:6,0:127	0:0,37:1:1,0:40	0:0,255:12:12,0:127	0:0,110:2:2,0:113	0:0,183:5:5,0:127	0:0,224:5:5,0:127	0:0,255:8:8,0:127	0:0,161:5:5,0:127	0:0,207:6:6,0:127
var7313	sacCer_chrXIV	106212	TAGC	T	999	INDEL;IDV=19;IMF=0.904762;DP=2987;VDB=0.230133;SGB=442.081;MQSB=0.999599;MQ0F=0;AC=160;AN=534;DP4=1280,1055,381,271;MQ=59	GT:PL:DP:AD:GQ	BY	W303	0:0,162:4:4,0:127	0:0,95:2:2,0:99	.:0,0:0:0,0:0	.:0,0:0:0,0:0	0:0,183:4:4,0:127	.:0,0:0:0,0:0	1:205,45:10:4,6:127	1:84,29:4:2,2:50	1:173,0:5:1,4:127	0:0,255:11:11,0:127	0:0,232:8:8,0:127	0:0,255:9:9,0:127	1:145,0:4:1,3:127	.:0,0:0:0,0:0	1:255,0:7:1,6:127	0:0,120:2:2,0:124	0:0,95:4:4,0:99	0:0,255:10:10,0:127	0:0,210:4:4,0:127	0:0,63:2:2,0:67	1:255,0:12:3,9:127	0:0,255:6:6,0:127	0:0,210:4:4,0:127	0:0,214:4:4,0:127	0:0,210:5:5,0:127	1:199,0:6:2,4:127	1:228,0:6:1,5:127	0:0,25:1:1,0:29	0:0,255:9:9,0:127	0:0,255:12:12,0:127	0:0,221:6:6,0:127	1:60,0:1:0,1:55	1:51,31:3:2,1:15	0:0,255:12:12,0:127	0:0,255:11:11,0:127	0:0,255:9:9,0:127	0:0,255:9:9,0:127	0:0,110:2:2,0:114	1:154,0:5:2,3:127	1:255,0:19:6,13:127	0:0,255:9:9,0:127	0:0,113:3:3,0:117	0:0,171:4:4,0:127	0:0,255:9:9,0:127	1:255,0:8:1,7:127	1:212,0:4:0,4:127	0:0,255:9:9,0:127	0:0,255:21:21,0:127	0:0,255:9:9,0:127	0:0,255:10:10,0:127	1:169,0:3:0,3:127	1:151,0:3:0,3:127	0:0,255:9:9,0:127	0:0,255:6:6,0:127	0:0,255:8:8,0:127	0:0,255:8:8,0:127	.:0,0:0:0,0:0	1:145,0:4:1,3:127	0:0,120:2:2,0:124	0:0,120:2:2,0:124	0:0,110:2:2,0:114	0:0,204:5:5,0:127	1:114,0:3:1,2:109	1:150,47:6:2,4:98	0:0,255:13:13,0:127	0:0,255:6:6,0:127	0:0,255:9:9,0:127	0:0,255:7:7,0:127	1:189,0:4:0,4:127	1:94,0:2:0,2:89	0:0,255:10:10,0:127	0:0,255:14:14,0:127	0:0,255:20:20,0:127	0:0,255:6:6,0:127	1:255,0:12:2,10:127	1:60,0:1:0,1:55	0:0,255:10:10,0:127	.:0,0:0:0,0:0	0:0,228:6:6,0:127	0:0,97:2:2,0:101	1:255,117:14:6,8:127	1:220,0:6:1,5:127	.:0,0:0:0,0:0	0:0,255:15:15,0:127	0:0,255:9:9,0:127	0:0,121:3:3,0:125	1:255,0:21:6,15:127	1:255,0:14:4,10:127	0:0,233:6:6,0:127	0:0,206:7:7,0:127	0:0,120:2:2,0:124	0:0,255:8:8,0:127	1:255,19:13:5,8:127	1:178,24:6:2,4:127	.:0,0:0:0,0:0	1:178,0:5:1,4:127	1:205,0:4:0,4:127	1:120,0:2:0,2:115	1:242,0:7:2,5:127	1:111,28:3:1,2:78	0:0,255:8:8,0:127	0:0,255:8:8,0:127	0:0,255:14:14,0:127	0:0,255:7:7,0:127	1:93,65:6:4,2:23	0:54,54:2:1,1:5	0:0,244:8:8,0:127	0:0,248:8:8,0:127	0:0,255:11:11,0:127	0:0,162:4:4,0:127	1:60,0:1:0,1:55	1:255,0:11:2,9:127	0:0,255:9:9,0:127	0:0,255:19:19,0:127	0:0,134:5:5,0:127	0:0,114:4:4,0:118	1:255,0:8:2,6:127	1:255,0:16:3,13:127	0:0,255:8:8,0:127	0:0,255:6:6,0:127	0:0,255:9:9,0:127	0:0,213:7:7,0:127	1:254,41:10:3,7:127	1:60,0:1:0,1:55	0:0,255:8:8,0:127	0:0,255:7:7,0:127	0:0,255:9:9,0:127	0:0,247:7:7,0:127	1:100,52:4:2,2:43	1:55,0:2:1,1:50	0:0,169:3:3,0:127	0:0,255:15:15,0:127	0:0,255:8:8,0:127	0:0,213:5:5,0:127	1:155,49:5:2,3:101	1:203,0:5:1,4:127	.:0,0:0:0,0:0	0:0,210:5:5,0:127	0:0,120:2:2,0:124	0:0,220:5:5,0:127	1:60,0:1:0,1:55	.:0,0:0:0,0:0	0:0,120:2:2,0:124	.:0,0:0:0,0:0	0:0,60:1:1,0:64	.:0,0:0:0,0:0	1:228,0:7:2,5:127	1:129,25:4:1,3:99	0:0,110:2:2,0:114	0:0,255:7:7,0:127	0:0,194:5:5,0:127	0:0,255:23:23,0:127	1:104,0:3:1,2:99	1:54,31:2:1,1:18	0:0,60:1:1,0:64	0:0,169:3:3,0:127	.:0,0:0:0,0:0	0:0,60:1:1,0:64	1:204,0:5:1,4:127	1:255,0:15:2,13:127	0:0,148:5:5,0:127	0:0,194:5:5,0:127	0:0,171:4:4,0:127	0:0,250:7:7,0:127	1:226,0:8:3,5:127	1:60,0:1:0,1:55	0:0,255:9:9,0:127	0:0,255:9:9,0:127	0:0,90:2:2,0:94	0:0,110:2:2,0:114	1:146,0:4:1,3:127	1:60,0:1:0,1:55	0:0,255:10:10,0:127	0:0,120:2:2,0:124	0:0,121:3:3,0:125	0:0,255:9:9,0:127	1:142,0:5:2,3:127	0:84,255:9:7,2:127	0:0,63:2:2,0:67	0:0,255:11:11,0:127	0:0,60:1:1,0:64	0:0,110:2:2,0:114	1:114,0:3:1,2:109	1:239,0:6:1,5:127	0:0,110:2:2,0:114	0:0,255:12:12,0:127	0:0,255:7:7,0:127	0:0,60:1:1,0:64	1:65,28:3:1,2:32	1:34,28:3:1,2:4	0:0,132:3:3,0:127	0:0,63:2:2,0:67	0:0,212:5:5,0:127	.:0,0:0:0,0:0	0:0,37:1:1,0:41	1:169,0:3:0,3:127	0:0,172:5:5,0:127	0:0,255:19:19,0:127	0:0,120:2:2,0:124	0:0,255:12:12,0:127	1:255,16:9:2,7:127	1:255,0:12:3,9:127	0:0,181:4:4,0:127	0:0,240:5:5,0:127	0:0,236:10:10,0:127	0:0,255:12:12,0:127	.:0,0:0:0,0:0	1:188,0:7:3,4:127	0:0,255:7:7,0:127	0:0,255:13:13,0:127	0:0,218:4:4,0:127	0:0,176:4:4,0:127	1:179,0:5:1,4:127	1:146,36:7:3,4:105	0:0,170:3:3,0:127	0:0,255:16:16,0:127	0:0,113:3:3,0:117	0:0,255:10:10,0:127	1:60,0:1:0,1:55	1:55,0:2:1,1:50	0:0,226:5:5,0:127	0:0,212:5:5,0:127	.:0,0:0:0,0:0	.:0,0:0:0,0:0	1:98,52:4:2,2:41	1:114,0:3:1,2:109	0:0,223:6:6,0:127	0:0,170:4:4,0:127	0:0,243:5:5,0:127	0:0,255:8:8,0:127	1:200,0:6:2,4:127	1:127,14:5:2,3:108	0:0,121:3:3,0:125	0:0,168:3:3,0:127	0:0,130:5:5,0:127	0:0,169:3:3,0:127	1:171,0:7:3,4:127	1:208,0:5:0,5:127	0:0,255:7:7,0:127	0:0,108:3:3,0:112	0:0,114:4:4,0:118	0:0,255:9:9,0:127	1:255,0:16:7,9:127	1:225,0:5:0,5:127	0:0,151:3:3,0:127	0:0,63:2:2,0:67	0:0,247:7:7,0:127	0:0,255:10:10,0:127	1:255,0:9:1,8:127	1:206,44:7:2,5:127	0:0,255:8:8,0:127	0:0,255:10:10,0:127	0:0,60:1:1,0:64	0:0,63:2:2,0:67	1:145,1:5:2,3:127	1:60,0:1:0,1:55	0:0,231:6:6,0:127	0:0,219:7:7,0:127	0:0,120:2:2,0:124	0:0,196:5:5,0:127	1:164,0:4:1,3:127	0:0,171:4:4,0:127	0:0,255:10:10,0:127	0:0,255:9:9,0:127	0:0,254:8:8,0:127	1:200,25:7:3,4:127	1:255,0:7:1,6:127	0:0,169:3:3,0:127	0:0,63:2:2,0:67	0:0,255:10:10,0:127	0:0,247:7:7,0:127	1:107,0:2:0,2:102	1:55,0:2:1,1:50	0:0,170:4:4,0:127	0:0,255:13:13,0:127	0:0,255:6:6,0:127	0:0,110:2:2,0:114	0:0,60:1:1,0:64	0:0,255:7:7,0:127	0:0,255:16:16,0:127	0:0,220:5:5,0:127	0:0,212:4:4,0:127	0:0,86:2:2,0:90	1:60,0:1:0,1:55	1:164,0:4:1,3:127	.:0,0:0:0,0:0	0:0,224:6:6,0:127	0:0,169:3:3,0:127	0:0,136:3:3,0:127	1:121,0:5:2,3:116	1:255,0:6:0,6:127	0:0,178:5:5,0:127	0:0,225:5:5,0:127	.:0,0:0:0,0:0	0:0,120:2:2,0:124	1:114,0:3:1,2:109	1:240,122:10:4,6:113	0:0,255:6:6,0:127	0:0,192:7:7,0:127	.:0,0:0:0,0:0	0:0,60:1:1,0:64	1:170,0:3:0,3:127	1:60,0:1:0,1:55	0:0,200:6:6,0:127	0:0,170:4:4,0:127	0:0,255:13:13,0:127	0:0,255:14:14,0:127	.:0,0:0:0,0:0	1:54,31:2:1,1:18	0:0,214:6:6,0:127	0:0,255:8:8,0:127	0:0,156:5:5,0:127	0:0,140:4:4,0:127	1:239,0:5:0,5:127	1:255,0:6:0,6:127	0:0,255:7:7,0:127	0:0,255:7:7,0:127	0:0,255:13:13,0:127	0:0,255:9:9,0:127	1:242,44:7:2,5:127	.:0,0:0:0,0:0	0:0,255:8:8,0:127	0:0,85:2:2,0:89	0:0,169:3:3,0:127	0:0,189:4:4,0:127	.:0,0:0:0,0:0	1:157,0:3:0,3:127	0:0,146:3:3,0:127	0:0,210:4:4,0:127	0:0,255:16:16,0:127	0:0,255:7:7,0:127	1:227,42:8:2,6:127	0:51,111:3:2,1:64	0:0,169:3:3,0:127	0:0,255:8:8,0:127	0:0,255:11:11,0:127	0:0,255:9:9,0:127	1:98,52:4:2,2:41	1:151,0:3:0,3:127	0:0,110:3:3,0:114	0:0,120:2:2,0:124	0:0,117:3:3,0:121	0:0,255:6:6,0:127	1:141,0:5:2,3:127	1:54,31:2:1,1:18	0:0,255:7:7,0:127	0:0,253:7:7,0:127	0:0,255:7:7,0:127	0:0,120:2:2,0:124	1:145,0:4:1,3:127	1:151,0:4:0,4:127	0:0,255:5:5,0:127	0:0,110:2:2,0:114	0:0,137:3:3,0:127	0:0,113:3:3,0:117	1:200,21:7:2,5:127	1:137,49:5:2,3:83	0:0,249:5:5,0:127	0:0,184:5:5,0:127	0:0,255:8:8,0:127	0:0,194:7:7,0:127	1:223,0:5:0,5:127	1:111,51:3:1,2:55	0:0,60:1:1,0:64	0:0,255:8:8,0:127	0:0,189:5:5,0:127	0:0,126:3:3,0:127	0:0,110:2:2,0:114	1:49,31:3:2,1:14	1:54,31:2:1,1:18	0:0,241:7:7,0:127	0:0,63:2:2,0:67	0:0,255:6:6,0:127	0:0,184:4:4,0:127	1:142,94:6:3,3:43	1:110,0:2:0,2:105	0:0,183:5:5,0:127	0:0,120:2:2,0:124	0:0,255:8:8,0:127	0:0,141:4:4,0:127	1:255,0:11:1,10:127	1:255,0:7:1,6:127	0:0,183:5:5,0:127	0:0,60:1:1,0:64	0:0,171:4:4,0:127	0:0,255:8:8,0:127	.:0,0:0:0,0:0	1:60,0:1:0,1:55	0:0,169:3:3,0:127	0:0,48:2:2,0:52	0:0,63:2:2,0:67	0:0,108:2:2,0:112	1:204,0:4:0,4:127	1:60,0:1:0,1:55	0:0,210:4:4,0:127	0:0,255:5:5,0:127	0:0,210:5:5,0:127	0:0,255:7:7,0:127	1:60,0:1:0,1:55	1:233,0:7:2,5:127	0:0,170:4:4,0:127	1:60,0:1:0,1:55	0:0,255:6:6,0:127	0:0,11:1:1,0:15	1:55,0:2:1,1:50	1:114,0:3:1,2:109	0:0,96:2:2,0:100	.:0,0:0:0,0:0	0:0,255:9:9,0:127	0:0,120:2:2,0:124	0:45,165:5:4,1:124	1:255,0:5:0,5:127	.:0,0:0:0,0:0	0:0,171:4:4,0:127	.:0,0:0:0,0:0	0:0,60:1:1,0:64	0:0,63:2:2,0:67	0:0,60:1:1,0:64	0:104,155:5:3,2:55	0:0,151:3:3,0:127	0:0,212:4:4,0:127	.:0,0:0:0,0:0	0:0,212:5:5,0:127	1:138,0:4:1,3:127	1:104,0:3:1,2:99	0:0,110:2:2,0:114	0:0,243:5:5,0:127	0:0,60:1:1,0:64	0:0,255:9:9,0:127	1:255,0:12:4,8:127	1:158,1:8:4,4:127	0:0,199:5:5,0:127	0:0,155:6:6,0:127	0:0,197:4:4,0:127	0:0,255:19:19,0:127	1:255,0:8:1,7:127	1:89,28:3:1,2:56	0:0,255:12:12,0:127	0:0,255:10:10,0:127	0:0,105:2:2,0:109	.:0,0:0:0,0:0	1:169,0:3:0,3:127	1:110,0:2:0,2:105	0:0,176:4:4,0:127	0:0,255:7:7,0:127	.:0,0:0:0,0:0	0:0,130:4:4,0:127	1:175,0:6:2,4:127	1:110,0:2:0,2:105	.:0,0:0:0,0:0	0:0,121:3:3,0:125	0:0,209:4:4,0:127	0:0,151:3:3,0:127	0:0,63:2:2,0:67	1:120,0:2:0,2:115	0:0,255:6:6,0:127	0:0,255:6:6,0:127	0:0,96:2:2,0:100	0:0,151:3:3,0:127	0:0,60:1:1,0:64	1:164,0:4:1,3:127	0:0,60:1:1,0:64	.:0,0:0:0,0:0	0:0,121:3:3,0:125	0:0,184:4:4,0:127	1:255,8:12:2,10:127	1:120,0:2:0,2:115	1:148,0:4:1,3:127	0:0,255:12:12,0:127	0:0,170:4:4,0:127	1:255,0:11:2,9:127	1:255,35:13:3,10:127	1:164,0:4:1,3:127	0:0,146:3:3,0:127	0:0,220:5:5,0:127	0:0,154:4:4,0:127	0:0,107:2:2,0:111	1:135,25:4:1,3:105	1:155,0:3:0,3:127	.:0,0:0:0,0:0	1:60,0:1:0,1:55	0:0,172:5:5,0:127	1:147,0:5:1,4:127	1:179,0:4:0,4:127	1:166,0:4:0,4:127	1:110,0:2:0,2:105	0:0,40:2:2,0:44	1:248,0:7:1,6:127	1:205,10:5:1,4:127	0:0,110:2:2,0:114	1:255,0:11:2,9:127	0:0,169:4:4,0:127	0:0,198:5:5,0:127	0:0,60:1:1,0:64	0:0,123:4:4,0:127	1:159,0:5:2,3:127	1:255,0:14:2,12:127	0:0,60:1:1,0:64	1:60,0:1:0,1:55	.:0,0:0:0,0:0	0:0,60:1:1,0:64	0:0,255:7:7,0:127	1:220,0:4:0,4:127	1:243,19:6:1,5:127	1:108,52:4:2,2:51	1:220,0:4:0,4:127	0:0,145:3:3,0:127	0:0,242:6:6,0:127	0:0,121:3:3,0:125	0:0,187:5:5,0:127	0:0,171:5:5,0:127	0:0,255:7:7,0:127	0:0,169:3:3,0:127	0:0,255:16:16,0:127	0:0,255:6:6,0:127	0:0,214:5:5,0:127	0:0,151:4:4,0:127	0:0,171:5:5,0:127	.:0,0:0:0,0:0	0:0,63:2:2,0:67	0:0,183:4:4,0:127	0:0,255:7:7,0:127	0:0,169:3:3,0:127	0:0,63:2:2,0:67	0:0,121:3:3,0:125	0:0,255:11:11,0:127	0:0,156:5:5,0:127	0:0,255:11:11,0:127	0:0,92:2:2,0:96	0:0,255:12:12,0:127	0:0,255:9:9,0:127	0:0,229:5:5,0:127	0:0,252:8:8,0:127	0:0,110:2:2,0:114	0:0,63:2:2,0:67	.:0,0:0:0,0:0	0:0,63:2:2,0:67	0:0,60:1:1,0:64	0:0,120:2:2,0:124	0:0,138:3:3,0:127	0:0,60:1:1,0:64	0:0,255:9:9,0:127	0:0,244:6:6,0:127	.:0,0:0:0,0:0	0:0,110:2:2,0:114	0:0,184:4:4,0:127	0:0,120:2:2,0:124	0:0,255:6:6,0:127	0:0,167:5:5,0:127	0:0,214:4:4,0:127	0:0,212:5:5,0:127	0:0,255:9:9,0:127	0:0,60:1:1,0:64	0:0,225:6:6,0:127	.:0,0:0:0,0:0	0:0,110:2:2,0:114	0:0,196:5:5,0:127	0:0,255:5:5,0:127	0:0,60:1:1,0:64	0:0,184:4:4,0:127	0:0,175:4:4,0:127	.:0,0:0:0,0:0	0:0,169:3:3,0:127	0:0,255:10:10,0:127	0:0,255:8:8,0:127	0:0,60:1:1,0:64	0:0,255:13:13,0:127	0:0,113:3:3,0:117	0:0,110:2:2,0:114	0:0,255:10:10,0:127	0:0,184:4:4,0:127	0:0,255:7:7,0:127	0:0,255:10:10,0:127
var7314	sacCer_chrXIV	106690	G	C	999	DP=3686;VDB=0.999992;SGB=525.966;RPB=0.00644687;MQB=0.999794;MQSB=0.999355;BQB=0.92304;MQ0F=0;AC=168;AN=551;DP4=1050,918,399,331;MQ=59	GT:PL:DP:AD:GQ	BY	W303	0:0,150:3:3,0:127	0:0,255:8:8,0:127	0:0,246:7:7,0:127	0:0,104:3:3,0:107	0:0,147:3:3,0:127	0:0,90:2:2,0:93	1:67,0:2:0,2:63	1:127,0:3:0,3:123	1:203,0:5:0,5:127	0:0,255:19:19,0:127	0:0,229:9:9,0:127	0:0,160:5:5,0:127	1:127,0:3:0,3:123	1:92,0:3:0,3:88	1:183,0:5:0,5:127	0:0,255:8:8,0:127	0:0,90:2:2,0:93	0:0,202:6:6,0:127	0:0,115:3:3,0:118	1:60,0:1:0,1:56	1:171,0:5:0,5:127	0:0,160:5:5,0:127	0:0,249:6:6,0:127	0:0,135:4:4,0:127	0:0,105:3:3,0:108	1:195,0:6:0,6:127	1:115,0:3:0,3:111	0:0,117:3:3,0:120	0:0,228:7:7,0:127	0:0,255:10:10,0:127	0:0,255:11:11,0:127	1:74,0:2:0,2:70	1:219,0:6:0,6:127	0:0,255:7:7,0:127	0:0,255:9:9,0:127	0:0,90:2:2,0:93	0:0,188:6:6,0:127	0:0,147:3:3,0:127	1:158,0:4:0,4:127	1:250,0:6:0,6:127	0:0,183:5:5,0:127	0:0,203:5:5,0:127	0:0,158:4:4,0:127	0:0,255:7:7,0:127	1:230,0:7:0,7:127	1:218,0:7:0,7:127	0:0,127:3:3,0:127	0:0,203:7:7,0:127	0:0,210:5:5,0:127	0:0,215:8:8,0:127	1:128,0:3:0,3:124	1:169,0:4:0,4:127	0:0,115:3:3,0:118	0:0,158:4:4,0:127	0:0,100:2:2,0:103	0:0,251:7:7,0:127	1:37,0:1:0,1:33	1:90,0:2:0,2:86	0:0,128:3:3,0:127	0:0,203:5:5,0:127	0:0,226:6:6,0:127	0:0,136:4:4,0:127	1:90,0:2:0,2:86	1:243,0:7:0,7:127	0:0,205:5:5,0:127	0:0,151:5:5,0:127	0:0,190:7:7,0:127	0:0,248:8:8,0:127	1:241,0:6:0,6:127	1:97,0:2:0,2:93	0:0,255:16:16,0:127	0:0,240:6:6,0:127	0:0,255:12:12,0:127	0:0,255:9:9,0:127	1:255,0:8:0,8:127	1:37,0:1:0,1:33	0:0,255:7:7,0:127	0:0,179:5:5,0:127	0:0,127:3:3,0:127	0:0,255:9:9,0:127	1:195,0:5:0,5:127	1:127,0:3:0,3:123	0:0,244:6:6,0:127	0:0,255:17:17,0:127	0:0,205:6:6,0:127	0:0,129:4:4,0:127	1:255,0:10:0,10:127	1:255,0:11:0,11:127	0:0,199:6:6,0:127	0:0,127:3:3,0:127	0:0,60:1:1,0:63	0:0,255:11:11,0:127	1:255,0:10:0,10:127	.:0,0:0:0,0:0	1:37,0:1:0,1:33	1:94,0:3:0,3:90	1:135,0:4:0,4:127	1:137,0:4:0,4:127	1:182,0:5:0,5:127	1:230,0:6:0,6:127	0:0,144:4:4,0:127	0:0,255:16:16,0:127	0:0,255:14:14,0:127	0:0,203:5:5,0:127	1:37,0:1:0,1:33	0:0,236:5:5,0:127	0:0,255:8:8,0:127	0:0,255:9:9,0:127	0:0,255:11:11,0:127	0:0,204:7:7,0:127	1:74,0:2:0,2:70	1:225,0:6:0,6:127	0:0,139:3:3,0:127	0:0,255:7:7,0:127	0:0,25:1:1,0:28	0:0,147:3:3,0:127	1:105,0:3:0,3:101	1:255,0:10:0,10:127	0:0,37:1:1,0:40	0:0,255:7:7,0:127	0:0,230:6:6,0:127	0:0,255:9:9,0:127	1:195,0:5:0,5:127	1:172,0:5:0,5:127	.:0,0:0:0,0:0	0:0,138:3:3,0:127	0:0,202:6:6,0:127	0:0,148:4:4,0:127	1:249,0:9:0,9:127	.:0,0:0:0,0:0	0:0,201:6:6,0:127	0:0,255:7:7,0:127	0:0,194:4:4,0:127	0:0,169:4:4,0:127	1:205,0:5:0,5:127	1:249,0:6:0,6:127	0:0,170:3:3,0:127	0:0,255:8:8,0:127	0:0,233:6:6,0:127	0:0,105:3:3,0:108	1:97,0:2:0,2:93	1:67,0:2:0,2:63	0:0,67:2:2,0:70	0:0,90:2:2,0:93	0:0,74:2:2,0:77	0:0,67:2:2,0:70	1:78,0:2:0,2:74	1:107,0:3:0,3:103	0:0,251:7:7,0:127	0:0,255:12:12,0:127	0:0,123:3:3,0:126	0:0,90:2:2,0:93	1:74,0:2:0,2:70	1:128,0:3:0,3:124	0:0,74:2:2,0:77	0:0,152:4:4,0:127	.:0,0:0:0,0:0	0:0,200:4:4,0:127	1:105,0:3:0,3:101	1:255,0:10:0,10:127	0:0,205:5:5,0:127	0:0,134:3:3,0:127	0:0,255:6:6,0:127	0:0,255:9:9,0:127	1:67,0:2:0,2:63	1:60,0:1:0,1:56	0:0,255:9:9,0:127	0:0,166:5:5,0:127	0:0,168:4:4,0:127	0:0,158:4:4,0:127	1:150,0:3:0,3:127	1:219,0:5:0,5:127	0:0,177:4:4,0:127	0:0,255:11:11,0:127	0:0,255:6:6,0:127	0:0,255:9:9,0:127	1:128,0:3:0,3:124	0:82,90:5:3,2:11	0:0,141:4:4,0:127	0:0,255:8:8,0:127	.:0,0:0:0,0:0	0:0,60:1:1,0:63	1:93,0:3:0,3:89	1:90,0:2:0,2:86	0:0,185:6:6,0:127	0:0,232:7:7,0:127	0:0,255:8:8,0:127	0:0,80:2:2,0:83	.:0,0:0:0,0:0	1:67,0:2:0,2:63	0:0,74:2:2,0:77	0:0,67:2:2,0:70	0:0,67:2:2,0:70	.:0,0:0:0,0:0	1:90,0:2:0,2:86	1:225,0:6:0,6:127	0:0,182:5:5,0:127	0:0,225:5:5,0:127	0:0,60:1:1,0:63	0:0,216:5:5,0:127	1:152,0:4:0,4:127	1:170,0:3:0,3:127	0:0,224:5:5,0:127	0:0,255:9:9,0:127	0:0,237:7:7,0:127	0:0,166:4:4,0:127	1:129,0:4:0,4:125	1:37,0:1:0,1:33	0:0,255:8:8,0:127	0:0,255:10:10,0:127	0:0,92:3:3,0:95	0:0,129:5:5,0:127	1:151,0:3:0,3:127	1:255,0:11:0,11:127	.:0,0:0:0,0:0	0:0,255:8:8,0:127	0:0,153:4:4,0:127	0:0,201:6:6,0:127	1:92,0:3:0,3:88	1:158,0:4:0,4:127	0:0,120:4:4,0:123	0:0,151:4:4,0:127	0:0,127:3:3,0:127	0:0,62:2:2,0:65	1:184,0:4:0,4:127	1:127,0:3:0,3:123	0:0,207:6:6,0:127	0:0,201:5:5,0:127	0:0,127:3:3,0:127	0:0,67:2:2,0:70	1:120,0:2:0,2:116	1:37,0:1:0,1:33	0:0,228:6:6,0:127	0:0,255:8:8,0:127	0:0,197:5:5,0:127	0:0,255:10:10,0:127	1:255,0:8:0,8:127	1:175,0:4:0,4:127	0:0,251:7:7,0:127	0:0,67:2:2,0:70	0:0,134:4:4,0:127	0:0,220:7:7,0:127	1:255,0:9:0,9:127	1:92,0:3:0,3:88	0:0,191:5:5,0:127	0:0,255:11:11,0:127	0:0,134:3:3,0:127	0:0,181:4:4,0:127	1:252,0:5:0,5:127	1:249,0:8:0,8:127	0:0,255:7:7,0:127	0:0,110:2:2,0:113	0:0,97:2:2,0:100	0:0,74:2:2,0:77	1:60,0:1:0,1:56	1:97,0:2:0,2:93	0:0,160:5:5,0:127	0:0,227:7:7,0:127	0:0,115:3:3,0:118	0:0,244:6:6,0:127	1:136,0:4:0,4:127	0:0,213:7:7,0:127	0:0,255:8:8,0:127	0:0,115:3:3,0:118	0:0,128:3:3,0:127	1:152,0:4:0,4:127	1:182,0:5:0,5:127	.:0,0:0:0,0:0	0:0,37:1:1,0:40	0:0,127:3:3,0:127	0:0,90:2:2,0:93	1:67,0:2:0,2:63	1:150,0:5:0,5:127	0:0,117:3:3,0:120	0:0,147:3:3,0:127	0:0,104:3:3,0:107	0:0,37:1:1,0:40	0:0,179:6:6,0:127	0:0,149:4:4,0:127	0:0,117:3:3,0:120	0:0,218:7:7,0:127	.:0,0:0:0,0:0	.:0,0:0:0,0:0	1:92,0:3:0,3:88	1:134,0:3:0,3:127	0:0,255:10:10,0:127	0:0,153:4:4,0:127	0:0,60:1:1,0:63	0:0,184:5:5,0:127	1:183,0:5:0,5:127	1:148,0:5:0,5:127	0:0,172:5:5,0:127	0:0,82:3:3,0:85	0:0,172:5:5,0:127	0:0,255:10:10,0:127	1:218,0:7:0,7:127	1:184,0:5:0,5:127	0:0,158:4:4,0:127	0:0,196:6:6,0:127	0:0,172:6:6,0:127	0:0,37:1:1,0:40	1:152,0:4:0,4:127	1:110,0:2:0,2:106	0:0,165:5:5,0:127	0:0,172:6:6,0:127	0:0,246:6:6,0:127	0:0,255:7:7,0:127	1:203,0:6:0,6:127	1:173,0:4:0,4:127	0:0,160:5:5,0:127	0:0,255:7:7,0:127	0:0,249:8:8,0:127	0:0,237:7:7,0:127	1:171,0:4:0,4:127	1:105,0:3:0,3:101	0:0,93:3:3,0:96	0:0,230:7:7,0:127	0:0,255:9:9,0:127	0:0,246:6:6,0:127	1:105,0:3:0,3:101	1:74,0:2:0,2:70	0:0,127:3:3,0:127	0:0,184:5:5,0:127	0:0,208:6:6,0:127	0:0,255:8:8,0:127	1:104,0:3:0,3:100	1:57,0:2:0,2:53	0:0,255:11:11,0:127	0:0,161:5:5,0:127	0:0,255:11:11,0:127	0:0,171:4:4,0:127	1:129,0:4:0,4:125	1:158,19:6:1,5:127	0:0,225:8:8,0:127	0:0,242:7:7,0:127	0:0,250:7:7,0:127	0:0,104:3:3,0:107	1:115,0:3:0,3:111	1:161,0:4:0,4:127	0:0,94:3:3,0:97	0:0,152:5:5,0:127	0:0,255:9:9,0:127	0:0,97:2:2,0:100	1:225,0:5:0,5:127	1:129,0:4:0,4:125	0:0,158:4:4,0:127	0:0,183:5:5,0:127	0:0,74:2:2,0:77	0:0,147:3:3,0:127	1:255,0:10:0,10:127	1:177,0:4:0,4:127	0:0,149:5:5,0:127	0:0,255:7:7,0:127	0:0,115:3:3,0:118	0:0,218:6:6,0:127	1:255,0:10:0,10:127	1:255,0:9:0,9:127	0:0,255:8:8,0:127	0:0,90:2:2,0:93	0:0,155:4:4,0:127	0:16,160:7:6,1:127	1:223,0:7:0,7:127	1:74,0:2:0,2:70	0:0,158:4:4,0:127	0:0,129:4:4,0:127	0:0,255:11:11,0:127	0:0,177:4:4,0:127	1:90,76:5:2,3:10	1:212,0:7:0,7:127	1:172,0:5:0,5:127	0:0,250:8:8,0:127	0:0,132:3:3,0:127	0:0,255:10:10,0:127	0:0,157:6:6,0:127	1:183,0:5:0,5:127	1:129,0:4:0,4:125	0:0,57:2:2,0:60	0:0,37:1:1,0:40	0:0,92:3:3,0:95	0:0,105:3:3,0:108	1:255,0:9:0,9:127	1:214,0:6:0,6:127	0:0,115:3:3,0:118	0:0,60:1:1,0:63	0:0,208:6:6,0:127	0:0,255:10:10,0:127	1:60,0:1:0,1:56	1:74,0:2:0,2:70	0:0,69:2:2,0:72	0:0,158:4:4,0:127	0:0,225:7:7,0:127	0:0,201:7:7,0:127	1:67,0:2:0,2:63	1:37,0:1:0,1:33	0:0,179:5:5,0:127	0:0,118:4:4,0:121	0:0,128:3:3,0:127	0:0,255:9:9,0:127	1:183,16:7:1,6:127	1:197,0:6:0,6:127	0:0,133:4:4,0:127	0:0,37:1:1,0:40	0:0,172:5:5,0:127	0:0,37:1:1,0:40	1:160,0:5:0,5:127	1:140,0:5:0,5:127	0:0,112:3:3,0:115	0:0,127:3:3,0:127	0:0,255:12:12,0:127	0:0,37:1:1,0:40	0:0,62:2:2,0:65	1:206,2:9:1,8:127	.:0,0:0:0,0:0	0:0,221:7:7,0:127	0:0,104:3:3,0:107	0:0,158:4:4,0:127	0:0,74:2:2,0:77	1:175,0:4:0,4:127	0:56,56:4:2,2:5	.:0,0:0:0,0:0	0:0,120:2:2,0:123	0:0,153:4:4,0:127	0:0,123:3:3,0:126	1:92,0:3:0,3:88	1:67,0:2:0,2:63	0:0,255:7:7,0:127	0:0,74:2:2,0:77	0:0,129:4:4,0:127	0:0,210:7:7,0:127	1:104,0:3:0,3:100	1:90,0:2:0,2:86	0:0,143:4:4,0:127	0:0,172:5:5,0:127	0:0,221:6:6,0:127	0:0,255:17:17,0:127	1:255,0:11:0,11:127	1:137,0:3:0,3:127	0:0,60:1:1,0:63	0:0,255:10:10,0:127	.:0,0:0:0,0:0	.:0,0:0:0,0:0	1:152,0:4:0,4:127	1:183,0:5:0,5:127	0:0,177:7:7,0:127	0:0,194:5:5,0:127	0:0,158:4:4,0:127	0:0,150:3:3,0:127	1:115,0:3:0,3:111	1:175,0:4:0,4:127	0:0,37:1:1,0:40	0:0,97:2:2,0:100	0:0,255:7:7,0:127	0:0,147:3:3,0:127	1:126,76:5:2,3:46	1:90,0:2:0,2:86	0:0,67:2:2,0:70	0:0,170:6:6,0:127	0:0,37:1:1,0:40	0:0,110:2:2,0:113	0:50,103:6:4,2:56	1:158,0:4:0,4:127	0:0,190:4:4,0:127	0:0,164:5:5,0:127	.:0,0:0:0,0:0	0:0,130:4:4,0:127	1:255,0:7:0,7:127	.:0,0:0:0,0:0	.:0,0:0:0,0:0	0:0,255:9:9,0:127	0:0,150:3:3,0:127	1:37,0:1:0,1:33	1:152,0:4:0,4:127	1:87,0:2:0,2:83	0:0,158:4:4,0:127	0:0,67:2:2,0:70	0:0,185:6:6,0:127	0:0,152:5:5,0:127	1:127,0:3:0,3:123	1:195,0:7:0,7:127	.:0,0:0:0,0:0	1:67,0:2:0,2:63	0:0,173:7:7,0:127	1:188,0:6:0,6:127	1:104,0:3:0,3:100	1:158,0:4:0,4:127	1:97,0:2:0,2:93	1:175,0:4:0,4:127	1:115,0:3:0,3:111	1:227,0:6:0,6:127	0:92,203:9:6,3:114	1:255,0:8:0,8:127	0:0,188:5:5,0:127	0:0,153:4:4,0:127	0:0,149:4:4,0:127	0:0,115:3:3,0:118	1:134,0:3:0,3:127	1:255,0:9:0,9:127	0:0,152:4:4,0:127	1:184,0:5:0,5:127	0:0,104:3:3,0:107	0:0,195:5:5,0:127	0:0,78:2:2,0:81	1:181,0:4:0,4:127	0:0,255:6:6,0:127	0:0,227:7:7,0:127	1:127,0:3:0,3:123	0:0,167:4:4,0:127	0:0,255:8:8,0:127	0:0,255:8:8,0:127	0:0,153:4:4,0:127	0:0,225:6:6,0:127	0:0,170:3:3,0:127	0:0,195:6:6,0:127	0:0,255:10:10,0:127	0:0,97:2:2,0:100	0:0,218:6:6,0:127	0:0,216:5:5,0:127	0:0,161:5:5,0:127	0:0,202:6:6,0:127	0:0,92:3:3,0:95	0:0,67:2:2,0:70	0:0,162:5:5,0:127	0:0,153:4:4,0:127	0:0,134:3:3,0:127	0:0,74:2:2,0:77	0:0,255:10:10,0:127	0:0,255:12:12,0:127	0:0,255:9:9,0:127	0:38,104:4:3,1:69	0:0,140:5:5,0:127	0:0,255:7:7,0:127	0:0,90:2:2,0:93	0:0,152:5:5,0:127	0:0,97:2:2,0:100	0:0,150:3:3,0:127	0:0,67:2:2,0:70	0:0,97:2:2,0:100	0:0,37:1:1,0:40	0:0,153:4:4,0:127	0:0,155:4:4,0:127	0:0,175:4:4,0:127	0:0,165:5:5,0:127	0:0,239:6:6,0:127	0:0,97:2:2,0:100	0:0,74:2:2,0:77	0:0,249:6:6,0:127	0:0,215:5:5,0:127	.:0,0:0:0,0:0	0:0,214:5:5,0:127	0:0,37:1:1,0:40	0:0,255:12:12,0:127	0:0,204:5:5,0:127	0:0,140:3:3,0:127	.:0,0:0:0,0:0	0:0,143:5:5,0:127	0:0,37:1:1,0:40	0:0,255:9:9,0:127	0:0,130:4:4,0:127	0:0,60:1:1,0:63	0:0,228:6:6,0:127	0:0,74:2:2,0:77	.:0,0:0:0,0:0	0:0,108:2:2,0:111	0:0,244:6:6,0:127	0:0,255:7:7,0:127	0:0,37:1:1,0:40	0:0,255:9:9,0:127	0:0,208:8:8,0:127	0:0,74:2:2,0:77	0:0,189:4:4,0:127	0:0,92:2:2,0:95	0:0,179:6:6,0:127	0:0,179:5:5,0:127
var7315	sacCer_chrXIV	107116	C	A	999	DP=5167;VDB=0.140193;SGB=908.435;RPB=0.015515;MQB=0.999805;MQSB=0.999565;BQB=0.325369;MQ0F=0;AC=173;AN=560;DP4=1181,1222,554,540;MQ=59	GT:PL:DP:AD:GQ	BY	W303	0:0,255:8:8,0:127	0:0,255:10:10,0:127	0:0,249:6:6,0:127	0:0,60:1:1,0:63	0:0,169:3:3,0:127	0:0,225:5:5,0:127	1:175,0:4:0,4:127	1:170,0:3:0,3:127	1:148,0:4:0,4:127	0:0,255:19:19,0:127	0:0,255:9:9,0:127	0:0,177:4:4,0:127	1:247,0:7:0,7:127	1:255,0:9:0,9:127	1:207,0:6:0,6:127	0:0,255:8:8,0:127	0:0,170:3:3,0:127	0:0,158:4:4,0:127	0:0,74:2:2,0:77	1:158,0:4:0,4:127	1:255,0:9:0,9:127	0:0,255:6:6,0:127	0:0,115:3:3,0:118	0:0,232:7:7,0:127	0:0,255:7:7,0:127	1:255,0:9:0,9:127	1:184,0:5:0,5:127	0:0,141:4:4,0:127	0:0,251:7:7,0:127	0:0,255:13:13,0:127	0:0,255:9:9,0:127	1:255,0:9:0,9:127	1:183,0:5:0,5:127	0:0,255:13:13,0:127	0:0,255:10:10,0:127	0:0,255:9:9,0:127	0:0,255:8:8,0:127	0:0,224:6:6,0:127	1:163,0:4:0,4:127	1:255,0:13:0,13:127	0:0,255:11:11,0:127	0:0,230:6:6,0:127	0:0,105:3:3,0:108	0:0,230:6:6,0:127	1:255,0:11:0,11:127	1:90,0:2:0,2:86	0:0,255:12:12,0:127	0:0,255:15:15,0:127	0:0,255:14:14,0:127	0:0,255:10:10,0:127	1:255,0:7:0,7:127	1:255,0:8:0,8:127	0:0,255:7:7,0:127	0:0,255:5:5,0:127	0:0,255:10:10,0:127	0:0,255:10:10,0:127	1:144,0:4:0,4:127	1:104,0:3:0,3:100	0:0,208:5:5,0:127	0:0,251:5:5,0:127	0:0,92:3:3,0:95	0:0,127:3:3,0:127	1:255,0:7:0,7:127	1:234,0:6:0,6:127	0:0,255:8:8,0:127	0:0,138:3:3,0:127	0:0,141:4:4,0:127	0:0,255:11:11,0:127	1:136,0:4:0,4:127	1:207,16:7:1,6:127	0:0,255:14:14,0:127	0:0,247:6:6,0:127	0:0,255:12:12,0:127	0:0,249:7:7,0:127	1:255,0:13:0,13:127	1:37,0:1:0,1:33	0:0,255:9:9,0:127	0:0,255:7:7,0:127	0:0,255:6:6,0:127	0:0,37:1:1,0:40	1:255,0:10:0,10:127	1:199,0:7:0,7:127	0:0,158:4:4,0:127	0:0,255:24:24,0:127	0:0,221:6:6,0:127	0:0,230:6:6,0:127	1:255,0:10:0,10:127	1:255,0:14:0,14:127	0:42,227:6:5,1:127	0:0,147:3:3,0:127	0:0,218:6:6,0:127	0:0,255:18:18,0:127	1:255,0:11:0,11:127	1:158,0:4:0,4:127	1:152,0:5:0,5:127	1:152,0:4:0,4:127	1:255,0:8:0,8:127	1:255,0:8:0,8:127	1:226,0:7:0,7:127	1:255,0:11:0,11:127	0:0,225:5:5,0:127	0:0,241:6:6,0:127	0:0,255:11:11,0:127	0:0,193:5:5,0:127	1:150,135:8:4,4:11	0:53,205:7:5,2:127	0:0,224:5:5,0:127	0:0,255:8:8,0:127	0:0,255:7:7,0:127	0:0,94:3:3,0:97	1:129,0:4:0,4:125	1:255,0:9:0,9:127	0:0,255:12:12,0:127	0:0,254:6:6,0:127	0:0,60:1:1,0:63	0:0,150:3:3,0:127	1:67,0:2:0,2:63	1:247,13:8:1,7:127	0:0,97:2:2,0:100	0:0,255:11:11,0:127	0:0,100:2:2,0:103	0:0,255:7:7,0:127	1:255,0:12:0,12:127	1:150,0:3:0,3:127	0:0,225:5:5,0:127	0:0,196:5:5,0:127	0:0,255:8:8,0:127	0:0,244:6:6,0:127	1:255,0:11:0,11:127	1:171,0:5:0,5:127	.:0,0:0:0,0:0	0:0,255:10:10,0:127	0:0,255:13:13,0:127	0:0,37:1:1,0:40	1:158,0:4:0,4:127	1:194,0:4:0,4:127	0:0,255:8:8,0:127	0:0,255:6:6,0:127	0:0,255:7:7,0:127	0:0,208:5:5,0:127	1:124,0:4:0,4:120	1:60,0:1:0,1:56	0:0,91:3:3,0:94	0:0,128:3:3,0:127	0:0,183:5:5,0:127	0:0,138:3:3,0:127	1:203,0:5:0,5:127	1:155,0:4:0,4:127	0:0,255:9:9,0:127	0:0,255:12:12,0:127	0:0,255:9:9,0:127	0:0,243:7:7,0:127	1:104,0:3:0,3:100	1:246,0:6:0,6:127	.:0,0:0:0,0:0	0:0,115:3:3,0:118	0:0,255:9:9,0:127	.:0,0:0:0,0:0	1:219,0:6:0,6:127	1:255,0:20:0,20:127	0:0,128:3:3,0:127	0:0,172:5:5,0:127	0:0,255:8:8,0:127	0:0,255:12:12,0:127	1:134,0:3:0,3:127	1:169,0:3:0,3:127	0:0,255:10:10,0:127	0:0,255:9:9,0:127	.:0,0:0:0,0:0	.:0,0:0:0,0:0	1:255,0:8:0,8:127	1:171,0:4:0,4:127	0:0,255:11:11,0:127	0:0,243:7:7,0:127	0:0,255:7:7,0:127	0:0,255:8:8,0:127	1:193,0:5:0,5:127	0:119,119:6:3,3:5	0:0,60:1:1,0:63	0:0,255:6:6,0:127	0:0,161:4:4,0:127	0:0,37:1:1,0:40	1:224,0:6:0,6:127	1:115,0:3:0,3:111	0:0,74:2:2,0:77	0:0,255:14:14,0:127	0:0,193:4:4,0:127	0:0,128:3:3,0:127	1:90,0:2:0,2:86	1:205,0:5:0,5:127	0:0,127:3:3,0:127	0:0,127:3:3,0:127	.:0,0:0:0,0:0	0:0,92:3:3,0:95	1:247,0:6:0,6:127	1:255,0:12:0,12:127	0:0,255:8:8,0:127	0:0,255:11:11,0:127	0:0,105:3:3,0:108	0:0,255:8:8,0:127	1:255,0:12:0,12:127	1:214,0:5:0,5:127	0:0,255:11:11,0:127	0:0,255:7:7,0:127	0:0,255:10:10,0:127	0:0,255:9:9,0:127	1:255,0:13:0,13:127	1:232,0:6:0,6:127	0:0,224:5:5,0:127	0:0,255:10:10,0:127	0:0,255:9:9,0:127	0:0,200:4:4,0:127	1:255,0:10:0,10:127	1:255,0:14:0,14:127	.:0,0:0:0,0:0	0:0,255:10:10,0:127	0:0,177:4:4,0:127	0:0,255:10:10,0:127	1:180,0:6:0,6:127	1:115,0:3:0,3:111	0:0,243:7:7,0:127	0:0,220:7:7,0:127	0:0,205:5:5,0:127	0:0,255:6:6,0:127	1:187,0:7:0,7:127	1:105,0:3:0,3:101	0:0,255:6:6,0:127	0:0,128:3:3,0:127	0:0,124:3:3,0:127	0:0,229:7:7,0:127	1:255,0:8:0,8:127	1:255,0:10:0,10:127	0:0,255:8:8,0:127	0:0,226:6:6,0:127	0:0,150:3:3,0:127	0:0,253:8:8,0:127	1:255,33:9:0,8:127	1:218,0:5:0,5:127	0:0,60:1:1,0:63	0:0,80:2:2,0:83	0:0,90:2:2,0:93	0:0,255:15:15,0:127	1:255,0:14:0,14:127	1:137,0:3:0,3:127	0:0,255:16:16,0:127	0:0,255:7:7,0:127	0:0,37:1:1,0:40	0:0,255:12:12,0:127	1:244,0:5:0,5:127	1:203,0:5:0,5:127	0:0,255:6:6,0:127	0:0,255:11:11,0:127	0:0,143:4:4,0:127	0:0,134:3:3,0:127	1:137,0:3:0,3:127	1:216,0:5:0,5:127	0:0,202:5:5,0:127	0:0,161:5:5,0:127	0:0,255:8:8,0:127	0:0,60:1:1,0:63	1:218,33:9:1,8:127	0:0,224:5:5,0:127	0:0,183:5:5,0:127	0:0,255:6:6,0:127	0:0,177:6:6,0:127	1:183,0:5:0,5:127	1:207,0:6:0,6:127	0:0,246:6:6,0:127	0:0,90:2:2,0:93	0:0,175:4:4,0:127	0:0,67:2:2,0:70	1:219,0:5:0,5:127	1:192,0:5:0,5:127	0:0,255:7:7,0:127	0:0,210:4:4,0:127	0:0,255:8:8,0:127	0:0,92:3:3,0:95	0:0,255:9:9,0:127	0:0,242:6:6,0:127	0:0,255:11:11,0:127	0:0,252:6:6,0:127	0:0,60:1:1,0:63	0:0,110:2:2,0:113	1:110,0:2:0,2:106	1:255,0:9:0,9:127	0:0,60:1:1,0:63	0:0,200:4:4,0:127	0:0,104:3:3,0:107	0:0,110:2:2,0:113	1:224,0:6:0,6:127	1:158,0:4:0,4:127	0:0,255:15:15,0:127	0:0,255:11:11,0:127	0:0,239:8:8,0:127	0:0,255:12:12,0:127	1:255,0:11:0,11:127	1:255,0:11:0,11:127	0:0,177:4:4,0:127	0:0,37:1:1,0:40	0:0,135:4:4,0:127	0:0,210:5:5,0:127	1:231,0:7:0,7:127	1:255,0:8:0,8:127	0:0,203:6:6,0:127	0:0,255:10:10,0:127	0:0,202:5:5,0:127	0:0,255:11:11,0:127	1:190,0:7:0,7:127	1:194,0:4:0,4:127	0:0,235:6:6,0:127	0:0,110:2:2,0:113	0:0,150:3:3,0:127	0:0,255:7:7,0:127	1:255,0:7:0,7:127	1:230,0:6:0,6:127	0:0,142:4:4,0:127	0:0,255:11:11,0:127	0:0,255:14:14,0:127	0:0,255:11:11,0:127	1:247,0:6:0,6:127	1:243,13:8:0,7:127	0:0,224:5:5,0:127	0:0,255:9:9,0:127	.:0,0:0:0,0:0	0:0,208:6:6,0:127	1:201,0:6:0,6:127	1:135,0:4:0,4:127	0:0,255:10:10,0:127	0:0,255:9:9,0:127	0:0,225:8:8,0:127	.:0,0:0:0,0:0	1:255,0:10:0,10:127	1:171,19:6:1,5:127	0:0,202:6:6,0:127	0:22,153:5:4,0:127	0:0,156:5:5,0:127	0:0,255:11:11,0:127	1:222,0:6:0,6:127	1:255,27:11:1,10:127	0:0,175:4:4,0:127	0:0,202:5:5,0:127	0:0,255:7:7,0:127	0:0,25:1:1,0:28	1:255,0:8:0,8:127	1:150,0:3:0,3:127	0:0,255:9:9,0:127	0:0,177:4:4,0:127	0:0,175:4:4,0:127	0:0,90:2:2,0:93	1:255,0:9:0,9:127	1:138,0:3:0,3:127	0:0,119:4:4,0:122	0:0,225:6:6,0:127	0:0,227:6:6,0:127	0:0,160:5:5,0:127	1:255,0:11:0,11:127	1:225,0:5:0,5:127	0:0,255:11:11,0:127	0:0,255:13:13,0:127	0:0,255:10:10,0:127	0:0,250:6:6,0:127	1:255,0:12:0,12:127	1:61,0:2:0,2:57	0:0,255:8:8,0:127	0:0,255:10:10,0:127	0:0,175:5:5,0:127	0:0,158:4:4,0:127	1:170,157:10:5,5:9	1:85,0:2:0,2:81	1:208,0:7:0,7:127	0:0,255:10:10,0:127	0:0,247:6:6,0:127	0:0,249:6:6,0:127	0:0,105:3:3,0:108	1:129,0:4:0,4:125	1:67,0:2:0,2:63	0:0,203:8:8,0:127	0:0,255:11:11,0:127	0:0,113:4:4,0:116	0:0,129:5:5,0:127	1:255,0:14:0,14:127	1:67,0:2:0,2:63	0:0,255:7:7,0:127	0:0,255:7:7,0:127	0:0,216:5:5,0:127	0:0,255:8:8,0:127	1:37,0:1:0,1:33	1:97,0:2:0,2:93	0:0,60:1:1,0:63	0:0,147:4:4,0:127	0:0,146:3:3,0:127	0:0,60:1:1,0:63	1:172,0:5:0,5:127	1:203,0:5:0,5:127	0:0,255:8:8,0:127	0:0,184:5:5,0:127	0:0,174:5:5,0:127	0:0,251:7:7,0:127	1:97,0:2:0,2:93	1:73,0:2:0,2:69	.:0,0:0:0,0:0	0:0,90:2:2,0:93	0:0,202:6:6,0:127	0:0,227:7:7,0:127	1:152,0:4:0,4:127	1:255,0:8:0,8:127	0:0,115:3:3,0:118	0:0,226:6:6,0:127	0:0,255:12:12,0:127	0:0,104:3:3,0:107	1:122,110:7:4,3:9	1:161,0:5:0,5:127	1:60,0:1:0,1:56	0:0,248:8:8,0:127	0:0,195:6:6,0:127	0:0,152:4:4,0:127	0:0,115:3:3,0:118	0:62,73:4:2,2:14	0:28,111:3:2,1:86	0:0,37:1:1,0:40	0:0,167:4:4,0:127	0:0,255:10:10,0:127	0:0,225:7:7,0:127	1:205,0:8:0,8:127	1:74,0:2:0,2:70	0:0,180:4:4,0:127	0:0,37:1:1,0:40	0:0,255:7:7,0:127	0:0,205:5:5,0:127	1:215,0:5:0,5:127	1:255,0:13:0,13:127	0:0,254:6:6,0:127	0:0,153:4:4,0:127	0:0,255:8:8,0:127	0:0,255:14:14,0:127	1:255,0:10:0,10:127	1:138,0:3:0,3:127	0:0,90:2:2,0:93	0:0,255:9:9,0:127	0:0,97:2:2,0:100	0:0,97:2:2,0:100	1:128,0:3:0,3:124	1:67,0:2:0,2:63	0:0,255:8:8,0:127	0:0,255:8:8,0:127	0:0,153:4:4,0:127	0:0,255:8:8,0:127	1:127,0:3:0,3:123	1:181,0:4:0,4:127	0:0,37:1:1,0:40	0:0,131:4:4,0:127	0:0,228:7:7,0:127	0:0,129:4:4,0:127	0:59,90:5:3,2:34	1:255,0:6:0,6:127	0:0,182:5:5,0:127	0:0,129:4:4,0:127	0:0,183:5:5,0:127	0:0,221:6:6,0:127	0:28,88:3:2,1:63	1:231,0:5:0,5:127	0:0,224:5:5,0:127	0:0,92:3:3,0:95	0:0,106:4:4,0:109	0:0,152:4:4,0:127	1:255,0:8:0,8:127	1:255,0:11:0,11:127	1:110,0:2:0,2:106	0:0,255:8:8,0:127	0:0,195:5:5,0:127	1:255,0:8:0,8:127	1:181,0:4:0,4:127	1:152,0:4:0,4:127	0:0,130:4:4,0:127	0:0,207:6:6,0:127	0:0,202:4:4,0:127	0:0,158:4:4,0:127	1:255,0:10:0,10:127	1:80,0:3:0,3:76	0:0,37:1:1,0:40	1:245,0:8:0,8:127	0:0,37:1:1,0:40	1:152,0:4:0,4:127	1:202,0:6:0,6:127	1:255,0:9:0,9:127	1:184,0:5:0,5:127	1:255,0:8:0,8:127	1:255,0:11:0,11:127	1:174,0:5:0,5:127	0:63,141:6:4,2:81	1:255,0:15:0,14:127	0:0,255:8:8,0:127	0:0,237:6:6,0:127	0:0,60:1:1,0:63	0:0,60:1:1,0:63	1:177,0:4:0,4:127	1:250,0:6:0,6:127	0:0,255:10:10,0:127	1:158,0:4:0,4:127	1:90,0:2:0,2:86	0:0,117:3:3,0:120	0:0,192:5:5,0:127	1:250,0:6:0,6:127	0:0,115:3:3,0:118	0:0,249:6:6,0:127	0:0,209:4:4,0:127	0:0,97:2:2,0:100	0:0,255:9:9,0:127	0:0,255:11:11,0:127	0:0,255:9:9,0:127	0:0,128:3:3,0:127	0:0,175:4:4,0:127	0:0,255:9:9,0:127	0:0,255:11:11,0:127	0:0,255:10:10,0:127	0:0,180:5:5,0:127	0:0,175:4:4,0:127	0:0,255:8:8,0:127	0:0,117:3:3,0:120	0:0,120:2:2,0:123	0:0,37:1:1,0:40	0:0,181:4:4,0:127	0:0,158:4:4,0:127	0:0,62:2:2,0:65	0:0,209:5:5,0:127	0:0,255:13:13,0:127	0:0,255:12:12,0:127	0:0,255:8:8,0:127	0:0,151:3:3,0:127	0:0,255:15:15,0:127	0:0,255:14:14,0:127	0:0,255:9:9,0:127	0:0,255:8:8,0:127	0:0,97:2:2,0:100	0:0,181:4:4,0:127	0:0,60:1:1,0:63	0:0,239:6:6,0:127	0:0,57:2:2,0:60	0:0,255:12:12,0:127	0:0,200:4:4,0:127	0:0,127:3:3,0:127	0:0,255:12:12,0:127	0:0,255:8:8,0:127	0:0,152:4:4,0:127	0:0,150:3:3,0:127	0:0,217:8:8,0:127	0:0,250:6:6,0:127	0:0,110:2:2,0:113	0:0,220:7:7,0:127	.:0,0:0:0,0:0	0:0,195:6:6,0:127	0:0,241:6:6,0:127	0:0,140:3:3,0:127	0:0,90:2:2,0:93	0:0,97:2:2,0:100	0:0,255:8:8,0:127	0:0,148:4:4,0:127	0:0,255:7:7,0:127	0:0,161:4:4,0:127	0:0,244:5:5,0:127	0:0,90:2:2,0:93	.:0,0:0:0,0:0	0:0,134:3:3,0:127	0:0,255:13:13,0:127	0:0,127:3:3,0:127	.:0,0:0:0,0:0	0:0,255:13:13,0:127	0:0,255:9:9,0:127	0:0,174:5:5,0:127	0:0,255:7:7,0:127	0:0,158:4:4,0:127	0:0,97:2:2,0:100	0:0,104:3:3,0:107
var7316	sacCer_chrXIV	107294	GAA	G	324	INDEL;IDV=25;IMF=0.78125;DP=3059;VDB=0.0287148;SGB=-481.941;MQSB=0.996464;MQ0F=0;AC=60;AN=549;DP4=1169,675,800,415;MQ=59	GT:PL:DP:AD:GQ	BY	W303	0:7,10:3:1,0:8	0:0,21:6:5,0:26	0:5,2:7:3,1:4	0:0,10:9:7,1:15	.:0,0:0:0,0:0	1:10,2:4:1,1:3	1:21,0:3:0,2:14	1:10,1:9:3,2:4	0:3,7:5:2,1:10	0:0,20:12:9,0:25	0:0,18:8:6,1:23	0:0,9:6:4,0:14	1:10,2:4:1,1:3	1:10,1:6:3,2:4	1:23,0:7:2,3:16	0:7,12:7:3,0:10	0:1,7:5:3,0:11	0:12,22:3:2,0:6	0:7,7:1:0,0:6	0:12,12:2:0,0:6	1:18,3:6:1,2:9	0:0,21:9:7,0:26	0:0,9:3:2,0:14	.:0,0:0:0,0:0	0:0,7:5:3,0:12	0:13,15:6:2,0:3	0:0,29:9:6,0:27	0:0,27:11:8,0:32	0:0,15:7:5,0:20	0:0,13:12:7,0:12	0:0,16:3:3,0:21	1:14,1:8:3,2:7	1:14,0:9:4,3:8	0:0,22:9:8,1:27	0:1,1:6:3,1:6	0:0,10:3:2,0:15	0:0,9:3:2,0:14	0:4,2:4:2,1:5	0:10,24:13:7,0:5	0:17,17:15:5,3:4	0:1,10:13:8,0:14	0:0,12:2:2,0:17	0:0,10:3:2,0:15	0:0,12:2:2,0:17	0:36,33:18:7,2:21	0:8,3:6:2,1:3	0:23,23:4:0,0:6	0:0,26:12:10,0:31	0:0,17:10:7,0:22	0:0,8:6:5,1:13	0:10,15:7:3,0:4	1:13,1:7:2,2:6	0:12,13:6:3,2:7	0:0,22:3:2,0:27	0:6,14:8:4,0:13	0:0,21:7:5,1:26	0:5,2:3:2,1:4	0:7,10:3:1,0:8	0:0,12:2:2,0:17	0:2,3:4:3,1:7	0:0,21:6:5,0:26	0:12,12:2:0,0:6	0:0,18:8:6,0:23	1:17,5:10:3,2:6	0:0,25:4:4,0:30	0:0,12:7:5,0:17	0:0,11:7:5,1:16	0:0,22:7:6,1:27	1:15,0:10:5,3:9	0:0,29:9:8,0:34	0:0,9:17:12,2:15	0:0,12:2:2,0:17	0:0,25:15:12,0:30	0:0,7:7:4,1:12	0:0,13:5:4,0:18	.:0,0:0:0,0:0	0:0,34:14:12,0:39	0:0,22:5:5,0:27	0:7,10:6:3,0:8	0:23,31:7:4,0:9	1:23,8:7:2,2:6	1:16,0:4:1,2:10	0:0,9:8:5,1:14	0:0,27:17:16,0:32	0:0,18:10:8,1:23	0:0,12:2:2,0:17	1:16,0:23:11,5:10	1:18,3:15:5,3:8	0:0,24:8:7,0:29	0:34,37:3:1,0:21	0:0,22:4:4,0:27	0:6,11:14:7,0:10	0:3,13:5:2,1:15	0:9,10:3:1,0:6	0:7,10:3:1,0:8	0:3,6:6:2,1:9	1:30,0:9:2,4:23	0:18,21:14:6,0:6	0:6,1:7:5,2:3	0:15,10:6:2,1:2	0:0,5:7:4,1:11	0:2,23:12:9,0:15	0:0,4:11:7,2:10	0:0,35:6:5,0:40	1:22,9:6:2,2:5	0:0,15:5:4,0:20	0:0,16:8:6,0:15	0:0,40:7:7,0:45	0:0,7:7:5,1:12	0:2,7:4:2,0:10	0:11,6:5:1,1:3	0:3,16:9:5,0:18	0:0,9:6:4,0:14	0:0,33:11:9,2:38	0:0,7:1:1,0:12	0:0,23:5:5,0:28	1:11,0:6:3,2:6	1:33,16:15:5,6:11	0:7,7:1:0,0:6	0:0,30:10:9,0:35	0:0,13:3:3,0:18	0:0,13:7:5,0:18	0:8,9:9:3,1:5	0:1,2:5:3,1:7	0:0,21:1:1,0:26	0:0,6:5:3,0:11	0:0,16:8:6,0:21	0:1,4:8:4,1:9	1:16,1:11:4,3:9	0:39,39:7:1,0:25	.:0,0:0:0,0:0	0:10,18:5:2,1:10	0:0,22:8:6,0:27	0:0,23:6:5,0:28	0:0,7:3:2,0:12	0:6,9:8:4,1:6	1:13,1:2:0,1:6	0:0,10:5:3,0:15	0:0,32:3:3,0:37	0:0,7:1:1,0:12	0:0,16:5:4,0:21	0:10,14:6:3,0:3	0:0,14:4:3,0:19	0:0,7:1:1,0:12	0:1,6:2:1,0:10	1:14,0:1:0,1:8	0:4,0:4:2,1:4	0:9,3:4:1,1:2	0:0,16:3:3,0:21	0:0,0:7:4,1:6	0:7,7:1:0,0:6	0:0,9:10:8,2:15	1:8,1:2:1,1:3	.:0,0:0:0,0:0	.:0,0:0:0,0:0	0:7,7:1:0,0:6	0:0,7:1:1,0:12	0:0,14:6:5,1:19	0:19,19:3:0,0:6	1:14,0:32:14,5:8	0:0,8:7:5,1:13	0:0,27:6:6,0:32	0:0,16:4:3,0:21	0:0,12:8:5,0:17	0:4,14:6:3,0:15	0:9,12:7:3,2:9	0:0,7:1:1,0:12	0:0,7:1:1,0:12	0:8,9:3:1,0:6	0:0,10:2:2,0:15	0:8,7:10:4,1:5	0:5,2:3:2,1:4	0:0,20:7:6,0:25	0:0,20:7:6,0:25	0:0,7:1:1,0:12	0:2,7:9:6,2:11	0:5,1:5:2,1:4	0:14,8:4:2,2:3	.:0,0:0:0,0:0	0:0,7:5:3,0:12	0:7,10:3:1,0:8	0:0,11:4:3,0:16	0:23,23:4:0,0:4	0:2,4:2:1,0:7	0:9,10:3:1,0:6	0:0,22:8:6,0:27	0:0,12:6:5,1:17	0:0,28:4:4,0:33	0:7,7:1:0,0:6	0:0,10:2:2,0:15	0:8,21:7:4,2:19	0:5,2:3:2,1:4	0:0,7:1:1,0:12	0:0,16:3:3,0:21	0:13,10:9:3,1:4	0:26,23:10:3,1:10	1:8,1:2:1,1:3	0:0,24:14:9,1:29	.:0,0:0:0,0:0	0:0,13:6:4,0:18	0:13,10:9:3,1:4	0:7,7:1:0,0:6	0:0,1:7:4,1:7	0:0,9:6:4,0:14	0:0,12:12:8,0:17	0:0,21:8:7,0:26	0:18,14:12:3,1:2	1:23,5:11:3,3:10	0:0,9:6:4,0:14	0:0,14:7:5,0:19	0:0,28:10:7,0:33	0:0,7:1:1,0:12	0:6,0:4:2,1:2	1:10,0:9:4,2:5	.:0,0:0:0,0:0	0:0,29:13:11,1:31	0:0,12:2:2,0:17	0:0,14:4:3,0:19	0:22,23:6:1,0:6	1:16,8:8:2,2:3	0:0,7:1:1,0:12	0:2,5:4:3,1:9	0:0,22:4:4,0:27	0:0,9:3:2,0:14	0:9,13:11:4,1:10	0:12,19:4:1,1:9	0:0,16:9:7,1:21	0:12,12:2:0,0:6	0:0,10:2:2,0:15	0:0,10:6:4,0:15	0:6,0:3:1,1:2	0:3,12:10:6,2:15	0:0,23:5:5,0:28	0:0,20:3:3,0:25	0:8,18:8:3,0:15	0:0,7:1:1,0:12	0:2,22:13:6,1:22	0:0,10:6:4,0:15	0:0,21:4:4,0:26	0:0,7:3:2,0:12	0:0,10:2:2,0:15	0:0,26:13:8,1:31	1:10,2:18:9,4:4	0:0,7:1:1,0:12	0:0,26:9:7,1:31	0:0,21:7:6,0:26	.:0,0:0:0,0:0	0:0,34:14:11,0:39	1:15,0:11:5,3:9	1:15,1:7:2,2:8	0:1,13:2:1,0:17	0:19,19:2:0,0:6	0:7,7:1:0,0:6	0:0,14:6:5,1:19	0:22,22:3:0,0:4	0:9,4:6:2,1:3	0:0,19:3:3,0:24	0:0,36:5:5,0:41	0:0,41:6:6,0:46	0:0,11:4:3,0:16	0:6,0:3:1,1:2	0:0,20:4:4,0:25	0:0,21:6:5,0:26	0:0,10:2:2,0:15	0:0,17:3:3,0:22	0:0,1:10:6,1:7	1:17,0:10:4,3:11	0:0,7:1:1,0:12	0:0,24:5:3,0:29	0:0,6:5:4,1:12	0:0,24:8:7,0:29	0:0,8:4:3,0:13	1:11,3:4:1,1:3	0:0,17:7:6,1:22	0:0,17:8:7,0:22	0:0,10:8:7,1:15	0:0,12:6:4,0:17	0:0,15:9:6,0:20	0:0,23:8:7,0:28	0:1,5:5:3,1:10	0:0,26:5:5,0:31	0:7,7:1:0,0:6	.:0,0:0:0,0:0	0:2,4:2:1,0:7	1:22,0:7:2,3:15	0:2,4:2:1,0:7	0:3,10:4:2,0:12	0:1,6:2:1,0:10	0:0,10:2:2,0:15	0:2,5:4:3,1:9	0:20,13:3:1,1:2	0:0,34:7:7,0:39	0:0,8:6:4,1:13	0:0,10:2:2,0:15	0:8,9:8:3,1:5	0:16,18:4:1,0:3	0:13,10:11:4,1:4	0:0,14:6:5,1:19	0:0,14:2:2,0:19	0:2,9:4:3,1:13	0:0,16:5:4,0:21	0:1,6:6:3,1:11	1:15,0:5:2,2:9	0:0,12:7:5,0:17	0:0,8:8:5,1:13	0:0,7:1:1,0:12	0:0,36:4:4,0:41	0:7,14:6:3,0:6	0:8,6:7:2,1:5	0:0,23:5:5,0:28	0:0,10:5:4,0:15	0:0,17:4:3,0:22	0:3,9:6:3,0:11	1:20,8:8:2,2:5	0:6,4:9:4,1:5	0:0,28:6:6,0:33	0:0,25:7:6,0:30	0:0,41:13:10,0:46	0:0,10:3:2,0:15	0:31,33:5:1,0:17	1:22,0:6:2,3:15	.:0,0:0:0,0:0	0:0,16:3:3,0:21	0:0,7:1:1,0:12	0:0,3:6:4,1:9	0:5,10:5:2,0:10	0:6,0:3:1,1:2	0:1,12:5:3,0:16	0:0,32:6:5,0:37	0:0,8:5:3,0:13	0:0,15:7:5,0:20	0:17,11:5:1,1:2	0:15,11:5:2,1:2	0:0,8:5:4,1:13	0:0,16:7:6,0:21	1:8,0:3:1,1:3	0:0,13:6:4,1:18	1:33,0:7:2,4:26	0:25,25:4:0,0:6	0:0,30:7:7,0:35	0:0,12:6:4,0:17	0:0,22:4:4,0:27	0:19,19:3:0,0:6	0:10,14:11:5,0:9	0:9,10:3:1,0:6	0:1,7:5:3,0:11	0:14,14:2:0,0:6	0:0,34:5:5,0:39	0:0,15:3:2,0:20	0:13,16:11:5,0:8	0:1,1:6:3,1:6	0:1,6:2:1,0:10	0:6,9:3:1,0:8	0:0,23:4:4,0:28	0:4,21:4:2,1:22	0:1,11:7:4,0:15	0:0,15:9:6,1:20	0:0,13:7:5,0:18	0:0,29:6:5,0:34	0:2,17:7:4,0:20	0:0,6:6:4,1:12	1:27,5:8:3,4:16	1:28,0:5:2,3:21	0:0,12:6:4,0:17	0:0,12:4:3,0:17	0:0,9:3:2,0:14	0:0,7:1:1,0:12	0:0,9:6:4,1:14	0:5,21:7:3,0:21	0:3,13:4:2,0:15	0:3,11:5:2,1:13	0:0,21:5:4,0:26	0:0,23:5:5,0:28	1:13,1:2:0,1:6	0:8,3:6:2,1:3	1:21,0:3:0,2:14	0:0,19:5:4,0:24	0:1,11:5:3,1:15	0:1,15:5:3,1:19	0:1,4:5:3,1:9	0:14,20:12:3,0:11	0:1,2:5:3,1:7	1:26,0:5:1,3:19	0:1,21:5:3,0:25	0:0,12:2:2,0:17	0:0,7:1:1,0:12	0:17,17:3:0,0:6	.:0,0:0:0,0:0	0:1,2:6:3,1:7	0:0,20:4:4,0:25	0:1,6:2:1,0:10	0:0,7:5:3,0:12	1:18,2:5:1,2:10	0:0,7:1:1,0:12	0:0,10:2:2,0:15	0:5,2:3:2,1:4	0:0,9:2:2,0:14	0:0,10:3:2,0:15	1:8,1:2:1,1:3	0:1,6:2:1,0:10	0:0,25:3:3,0:30	0:0,20:4:4,0:25	0:0,11:4:3,0:16	0:0,23:4:3,0:28	0:8,8:2:1,1:6	0:6,2:6:2,1:4	0:14,14:2:0,0:6	0:0,17:4:3,0:22	0:0,21:13:10,0:26	0:2,10:4:2,0:13	0:1,19:2:1,0:23	0:7,8:13:6,1:7	.:0,0:0:0,0:0	0:0,21:8:7,0:26	1:8,1:2:1,1:3	0:15,9:9:5,3:3	0:0,22:3:2,0:27	0:0,25:5:4,0:30	0:8,4:7:4,2:4	0:0,29:3:3,0:34	0:2,4:4:3,1:8	0:0,7:1:1,0:12	0:18,31:6:4,0:3	1:13,1:2:0,1:6	1:8,1:2:1,1:3	0:0,14:2:2,0:19	0:1,6:2:1,0:10	0:0,25:4:4,0:30	0:1,9:5:3,0:13	0:4,0:6:3,1:4	1:14,2:13:5,3:6	0:0,25:8:7,0:30	0:1,8:5:3,0:12	0:15,19:2:1,0:3	0:0,19:3:3,0:24	0:0,8:9:6,1:13	0:2,0:6:3,1:5	0:0,7:1:1,0:12	0:0,23:9:8,0:28	0:0,12:2:2,0:17	.:0,0:0:0,0:0	0:0,14:6:5,0:19	0:14,8:6:1,1:2	0:0,7:7:5,1:12	0:0,7:6:4,0:12	0:0,10:2:2,0:15	0:0,7:1:1,0:12	0:19,19:3:0,0:6	0:3,2:5:2,1:6	1:14,0:1:0,1:8	0:0,10:3:2,0:15	0:2,9:7:4,0:12	0:6,9:3:1,0:8	0:21,21:4:0,0:4	0:11,14:9:4,0:8	0:0,16:5:4,0:21	0:17,17:4:1,0:4	0:2,4:2:1,0:7	0:0,28:2:2,0:33	0:0,14:2:2,0:19	0:17,17:3:0,0:6	0:5,6:3:2,1:7	.:0,0:0:0,0:0	0:0,12:2:2,0:17	.:0,0:0:0,0:0	0:0,3:10:6,1:9	1:32,0:4:1,3:25	1:27,0:6:1,3:20	0:0,26:6:6,0:31	.:0,0:0:0,0:0	0:17,18:5:1,0:6	0:1,19:2:1,0:23	0:10,12:4:1,0:7	0:0,14:2:2,0:19	0:0,22:5:4,0:27	0:6,0:3:1,1:2	0:0,10:6:4,0:15	0:4,3:4:2,1:6	0:0,11:4:3,0:16	0:0,14:1:1,0:19	0:4,11:6:3,0:12	.:0,0:0:0,0:0	0:9,10:3:1,0:6	0:8,8:9:3,2:6	1:31,4:6:0,3:20	0:9,5:9:3,1:3	0:12,15:5:2,0:3	0:7,12:7:3,0:10	1:28,0:5:1,3:21	0:6,13:9:4,0:12	1:13,0:17:9,4:7	0:5,6:3:2,1:7	0:0,11:4:3,0:16	0:0,20:4:4,0:25	0:5,4:3:2,1:6	0:17,19:5:1,0:7	1:10,0:22:12,4:5	0:0,16:3:3,0:21	1:25,8:6:0,2:11	0:13,15:4:1,0:7	0:0,20:4:4,0:25	0:1,19:2:1,0:23	0:3,0:6:3,1:4	0:0,14:9:7,0:19	0:0,29:4:4,0:34	0:6,0:4:2,1:2	0:0,10:7:5,0:15	0:2,13:7:5,1:13	0:0,27:6:6,0:32	0:0,15:4:3,0:20	0:5,7:4:2,0:7	.:0,0:0:0,0:0	0:0,1:7:4,1:7	0:0,14:9:6,0:19	0:10,12:4:1,0:7	0:0,21:7:6,0:26	1:9,0:2:1,1:4	0:0,9:5:4,1:14	0:0,12:2:2,0:17	0:2,9:4:2,0:12	0:0,14:2:2,0:19	0:0,3:7:4,1:9	0:0,23:7:6,0:28	0:0,7:1:1,0:12	0:12,12:4:1,0:6	0:0,20:3:3,0:25	0:0,7:7:5,1:13	0:7,13:8:4,0:6	0:1,6:2:1,0:10	0:6,5:14:8,3:6	0:0,20:14:10,1:25	0:2,9:4:2,0:12	0:0,25:4:4,0:30	0:0,10:6:4,0:15	.:0,0:0:0,0:0	0:0,7:1:1,0:12	.:0,0:0:0,0:0	0:0,17:3:3,0:22	0:1,6:2:1,0:10	0:0,16:4:3,0:21	.:0,0:0:0,0:0	0:0,28:14:11,0:33	0:0,7:3:2,0:12	0:2,10:4:3,1:14	0:6,13:3:1,1:13	0:6,11:5:2,0:10	0:16,19:7:4,1:3	0:0,7:1:1,0:12	0:0,14:2:2,0:19	0:0,16:3:3,0:21	0:0,29:9:9,0:34	0:0,13:6:5,0:18	0:0,7:1:1,0:12	0:0,17:6:5,0:19	0:0,14:2:2,0:19	0:0,11:5:3,0:16	0:17,21:8:5,3:10	0:0,16:5:4,0:21	0:13,16:3:1,0:3	0:0,15:4:3,0:20	0:5,2:3:2,1:4	.:0,0:0:0,0:0	0:0,14:2:2,0:19	0:0,15:5:4,0:20	0:0,3:7:4,1:9	0:1,6:2:1,0:10	0:0,23:5:5,0:28	0:7,7:1:0,0:6	0:0,25:6:6,0:30	0:1,6:2:1,0:10	0:0,16:4:3,0:21	0:0,15:6:4,0:20	0:0,10:3:2,0:15
var7317	sacCer_chrXIV	107444	C	T	999	DP=4717;VDB=4.7872e-07;SGB=884.161;RPB=0.137461;MQB=0.99982;MQSB=0.999254;BQB=0.523922;MQ0F=0;AC=171;AN=567;DP4=919,1581,367,708;MQ=59	GT:PL:DP:AD:GQ	BY	W303	0:0,205:5:5,0:127	0:0,253:10:10,0:127	0:0,255:7:7,0:127	0:0,92:3:3,0:95	0:0,98:4:4,0:101	0:0,185:6:6,0:127	1:251,0:7:0,7:127	1:185,0:8:0,8:127	1:171,0:4:0,4:127	0:0,255:14:14,0:127	0:0,255:8:8,0:127	0:0,255:12:12,0:127	1:249,0:6:0,6:127	1:255,0:8:0,8:127	1:143,0:6:0,6:127	0:0,255:10:10,0:127	0:0,255:7:7,0:127	0:0,153:4:4,0:127	0:0,128:3:3,0:127	1:235,0:6:0,6:127	1:140,0:5:0,5:127	0:0,255:10:10,0:127	0:0,254:7:7,0:127	0:0,152:4:4,0:127	0:0,127:3:3,0:127	1:183,0:5:0,5:127	1:255,0:9:0,9:127	0:0,160:5:5,0:127	0:0,192:7:7,0:127	0:0,255:11:11,0:127	0:0,255:10:10,0:127	1:248,0:8:0,8:127	1:172,0:5:0,5:127	0:0,244:6:6,0:127	0:0,194:5:5,0:127	0:0,215:7:7,0:127	0:0,255:9:9,0:127	0:0,255:10:10,0:127	1:150,0:3:0,3:127	1:255,0:14:0,14:127	0:0,255:10:10,0:127	.:0,0:0:0,0:0	0:0,236:7:7,0:127	0:0,242:6:6,0:127	1:255,0:11:0,11:127	1:134,0:3:0,3:127	0:0,255:12:12,0:127	0:0,255:11:11,0:127	0:0,171:5:5,0:127	0:0,255:11:11,0:127	1:127,0:3:0,3:123	1:255,0:10:0,10:127	0:0,255:11:11,0:127	0:0,211:6:6,0:127	0:0,250:8:8,0:127	0:7,255:10:9,1:127	.:0,0:0:0,0:0	1:152,0:5:0,5:127	0:0,177:6:6,0:127	0:0,153:4:4,0:127	0:0,214:6:6,0:127	0:0,140:4:4,0:127	1:67,0:2:0,2:63	1:199,0:7:0,7:127	0:0,243:7:7,0:127	0:0,226:6:6,0:127	0:0,222:8:8,0:127	0:0,255:8:8,0:127	.:0,0:0:0,0:0	1:194,0:5:0,5:127	0:0,255:21:21,0:127	0:0,115:3:3,0:118	0:0,255:12:12,0:127	0:0,216:7:7,0:127	1:255,0:8:0,8:127	1:170,0:4:0,4:127	0:0,247:10:10,0:127	0:0,143:6:6,0:127	0:0,243:7:7,0:127	0:0,250:8:8,0:127	1:255,0:10:0,10:127	1:214,0:5:0,5:127	0:0,255:11:11,0:127	0:0,255:14:14,0:127	0:0,255:12:12,0:127	0:0,128:3:3,0:127	1:255,0:11:0,11:127	1:255,0:13:0,13:127	0:0,240:8:8,0:127	0:0,127:3:3,0:127	0:0,67:2:2,0:70	0:0,255:18:18,0:127	1:195,0:5:0,5:127	1:150,0:3:0,3:127	1:97,0:2:0,2:93	1:183,0:7:0,7:127	1:255,0:12:0,12:127	1:172,0:7:0,7:127	1:238,0:8:0,8:127	1:143,0:6:0,6:127	0:0,152:4:4,0:127	0:0,255:21:21,0:127	0:0,255:10:10,0:127	0:0,127:3:3,0:127	1:183,42:6:1,5:127	0:82,156:5:3,2:77	0:0,255:8:8,0:127	0:0,255:11:11,0:127	0:0,255:13:13,0:127	0:0,60:1:1,0:63	1:67,0:2:0,2:63	1:211,0:6:0,6:127	0:0,255:10:10,0:127	0:0,240:7:7,0:127	0:0,67:2:2,0:70	0:0,105:3:3,0:108	1:150,0:3:0,3:127	1:255,0:13:0,13:127	0:0,153:4:4,0:127	0:0,249:6:6,0:127	0:0,239:7:7,0:127	0:0,220:7:7,0:127	1:243,0:9:0,9:127	1:175,0:4:0,4:127	0:0,211:6:6,0:127	0:0,84:3:3,0:87	0:0,227:8:8,0:127	0:0,246:9:9,0:127	1:221,0:6:0,6:127	1:190,0:6:0,6:127	0:0,237:7:7,0:127	0:0,212:4:4,0:127	0:0,255:12:12,0:127	0:0,136:4:4,0:127	1:225,0:6:0,6:127	1:178,19:6:1,5:127	0:0,200:4:4,0:127	0:0,129:5:5,0:127	0:0,158:4:4,0:127	0:0,127:3:3,0:127	1:255,0:8:0,8:127	1:67,0:2:0,2:63	0:0,175:5:5,0:127	0:0,74:2:2,0:77	0:0,224:5:5,0:127	0:0,134:3:3,0:127	1:37,0:1:0,1:33	1:237,0:7:0,7:127	0:0,110:2:2,0:113	0:0,255:12:12,0:127	0:0,150:3:3,0:127	0:0,247:6:6,0:127	1:163,0:5:0,5:127	1:127,0:3:0,3:123	0:0,62:2:2,0:65	0:0,130:4:4,0:127	0:0,197:5:5,0:127	0:0,161:5:5,0:127	1:194,0:5:0,5:127	1:255,0:14:0,14:127	0:0,182:5:5,0:127	0:0,238:8:8,0:127	0:0,237:7:7,0:127	0:0,255:12:12,0:127	1:197,0:5:0,5:127	1:129,0:5:0,5:125	0:0,255:9:9,0:127	0:0,135:4:4,0:127	0:0,115:3:3,0:118	0:0,255:6:6,0:127	1:164,0:5:0,5:127	1:205,0:5:0,5:127	0:0,225:7:7,0:127	0:0,255:8:8,0:127	0:0,255:7:7,0:127	0:0,243:7:7,0:127	1:215,0:7:0,7:127	0:147,188:11:6,5:44	0:0,97:2:2,0:100	0:0,255:13:13,0:127	0:0,92:3:3,0:95	0:0,90:2:2,0:93	1:123,22:5:1,4:97	.:0,0:0:0,0:0	0:0,255:9:9,0:127	0:0,255:19:19,0:127	0:0,166:5:5,0:127	0:0,97:2:2,0:100	1:67,0:2:0,2:63	1:174,0:5:0,5:127	0:0,121:4:4,0:124	0:0,118:4:4,0:121	0:0,150:5:5,0:127	0:0,104:3:3,0:107	1:152,0:5:0,5:127	1:255,0:7:0,7:127	0:0,191:5:5,0:127	0:0,255:9:9,0:127	0:0,60:1:1,0:63	0:0,200:4:4,0:127	1:105,0:3:0,3:101	1:255,0:9:0,9:127	0:0,211:6:6,0:127	0:0,255:8:8,0:127	0:0,255:19:19,0:127	0:0,255:9:9,0:127	1:255,0:11:0,11:127	1:172,0:7:0,7:127	0:0,241:6:6,0:127	0:0,228:7:7,0:127	0:0,255:10:10,0:127	0:0,194:4:4,0:127	1:255,0:8:0,8:127	1:255,0:14:0,14:127	0:0,37:1:1,0:40	0:0,255:14:14,0:127	0:0,158:4:4,0:127	0:0,255:14:14,0:127	1:228,0:9:0,9:127	1:121,0:4:0,4:117	0:0,135:4:4,0:127	0:0,130:4:4,0:127	0:0,105:3:3,0:108	0:0,97:4:4,0:100	1:255,0:9:0,9:127	1:115,0:3:0,3:111	0:0,134:5:5,0:127	0:0,179:6:6,0:127	0:0,37:1:1,0:40	0:0,255:8:8,0:127	1:194,0:6:0,6:127	1:255,0:8:0,8:127	0:0,158:4:4,0:127	0:0,74:2:2,0:77	0:0,255:11:11,0:127	0:0,203:5:5,0:127	1:200,0:7:0,7:127	1:127,0:3:0,3:123	0:0,166:5:5,0:127	0:0,208:6:6,0:127	0:0,150:3:3,0:127	0:0,255:10:10,0:127	1:233,0:8:0,8:127	1:141,0:4:0,4:127	0:0,255:14:14,0:127	0:0,229:8:8,0:127	0:0,74:2:2,0:77	0:0,199:7:7,0:127	1:208,0:5:0,5:127	1:237,0:7:0,7:127	0:0,246:7:7,0:127	0:0,255:8:8,0:127	0:0,196:5:5,0:127	0:0,115:3:3,0:118	1:153,0:4:0,4:127	1:147,0:3:0,3:127	0:0,184:6:6,0:127	0:0,255:9:9,0:127	0:0,247:7:7,0:127	0:0,205:5:5,0:127	1:152,0:4:0,4:127	0:0,205:6:6,0:127	0:0,255:14:14,0:127	0:0,174:5:5,0:127	0:0,255:11:11,0:127	1:152,0:5:0,5:127	1:221,0:6:0,6:127	0:0,90:2:2,0:93	0:0,129:5:5,0:127	0:0,231:5:5,0:127	0:0,224:5:5,0:127	1:110,0:2:0,2:106	1:152,0:4:0,4:127	0:0,255:10:10,0:127	0:0,200:7:7,0:127	0:24,221:12:11,1:127	0:0,183:5:5,0:127	0:0,157:4:4,0:127	0:0,255:10:10,0:127	0:0,243:7:7,0:127	0:0,182:6:6,0:127	0:0,105:3:3,0:108	0:0,90:2:2,0:93	1:174,0:5:0,5:127	1:185,0:6:0,6:127	0:0,255:8:8,0:127	0:0,255:10:10,0:127	0:0,255:7:7,0:127	0:0,163:4:4,0:127	1:255,0:9:0,9:127	1:74,0:2:0,2:70	0:0,255:13:13,0:127	0:0,224:7:7,0:127	0:0,225:5:5,0:127	0:0,255:12:12,0:127	1:228,0:7:0,7:127	1:251,0:7:0,7:127	0:0,95:4:4,0:98	0:0,152:4:4,0:127	0:0,153:4:4,0:127	0:0,90:2:2,0:93	1:225,36:8:1,7:127	1:161,0:5:0,5:127	0:0,248:8:8,0:127	0:0,175:5:5,0:127	0:0,212:7:7,0:127	0:0,255:8:8,0:127	1:255,21:13:1,12:127	1:174,0:5:0,5:127	0:0,127:3:3,0:127	0:0,104:3:3,0:107	0:0,152:4:4,0:127	0:0,116:3:3,0:119	1:255,0:11:0,11:127	1:255,0:11:0,11:127	0:0,202:5:5,0:127	0:0,255:11:11,0:127	0:0,255:10:10,0:127	0:0,255:9:9,0:127	1:152,0:4:0,4:127	1:220,0:7:0,7:127	0:0,97:2:2,0:100	0:0,105:3:3,0:108	0:0,224:5:5,0:127	0:0,161:5:5,0:127	1:255,0:11:0,11:127	1:97,0:2:0,2:93	0:0,152:5:5,0:127	0:0,255:9:9,0:127	0:0,255:10:10,0:127	0:0,255:11:11,0:127	1:177,0:4:0,4:127	0:105,107:7:3,4:6	0:0,205:6:6,0:127	0:0,255:10:10,0:127	0:0,255:11:11,0:127	0:0,255:12:12,0:127	1:220,0:9:0,9:127	1:113,0:4:0,4:109	.:0,0:0:0,0:0	0:0,160:5:5,0:127	0:0,92:3:3,0:95	0:0,229:6:6,0:127	1:195,0:5:0,5:127	1:145,0:4:0,4:127	0:0,97:2:2,0:100	0:0,250:6:6,0:127	0:0,237:8:8,0:127	0:0,205:7:7,0:127	1:203,0:7:0,7:127	1:152,0:5:0,5:127	0:0,205:5:5,0:127	0:0,183:5:5,0:127	0:0,227:7:7,0:127	0:0,255:15:15,0:127	1:255,0:9:0,9:127	1:234,0:8:0,8:127	0:0,255:8:8,0:127	0:0,255:11:11,0:127	0:0,255:10:10,0:127	0:0,205:6:6,0:127	1:255,0:10:0,10:127	1:136,0:4:0,4:127	0:0,223:7:7,0:127	0:0,217:8:8,0:127	0:0,135:4:4,0:127	0:0,184:5:5,0:127	0:22,139:5:4,1:120	1:121,0:4:0,4:117	1:113,0:4:0,4:109	0:0,203:6:6,0:127	0:0,196:5:5,0:127	0:0,255:8:8,0:127	0:0,177:4:4,0:127	1:105,0:3:0,3:101	1:255,0:8:0,8:127	0:0,228:7:7,0:127	0:0,182:5:5,0:127	0:0,130:4:4,0:127	0:0,213:7:7,0:127	1:255,0:13:0,13:127	1:37,0:1:0,1:33	0:0,224:5:5,0:127	0:0,37:1:1,0:40	0:0,150:3:3,0:127	0:0,255:9:9,0:127	1:92,0:3:0,3:88	1:60,0:1:0,1:56	0:0,245:8:8,0:127	0:0,152:4:4,0:127	0:0,225:6:6,0:127	0:0,158:4:4,0:127	1:255,0:9:0,9:127	1:173,0:4:0,4:127	0:0,130:4:4,0:127	0:0,74:2:2,0:77	0:0,161:5:5,0:127	0:0,207:7:7,0:127	1:122,0:4:0,4:118	1:158,0:4:0,4:127	0:0,94:3:3,0:97	0:0,183:5:5,0:127	0:0,223:7:7,0:127	0:0,129:5:5,0:127	1:158,0:4:0,4:127	1:255,0:10:0,10:127	0:0,135:4:4,0:127	0:0,182:6:6,0:127	0:0,255:15:15,0:127	0:0,128:3:3,0:127	1:145,131:8:4,4:10	1:255,18:14:1,13:127	1:97,0:2:0,2:93	0:0,207:7:7,0:127	0:0,158:4:4,0:127	0:0,92:3:3,0:95	0:0,221:6:6,0:127	1:206,0:5:0,5:127	0:71,139:8:5,3:71	0:0,175:5:5,0:127	0:0,129:4:4,0:127	0:0,232:9:9,0:127	0:0,141:4:4,0:127	1:151,0:5:0,5:127	1:115,0:3:0,3:111	0:0,152:4:4,0:127	0:0,128:3:3,0:127	0:0,255:7:7,0:127	0:0,152:5:5,0:127	1:242,0:5:0,5:127	1:251,0:7:0,7:127	0:0,147:3:3,0:127	0:0,255:7:7,0:127	0:0,243:7:7,0:127	0:0,229:7:7,0:127	1:255,0:11:0,11:127	1:255,0:7:0,7:127	0:0,225:6:6,0:127	0:0,173:5:5,0:127	0:0,172:5:5,0:127	0:0,37:1:1,0:40	1:220,0:7:0,7:127	1:255,0:7:0,7:127	0:0,153:4:4,0:127	0:0,226:6:6,0:127	0:0,105:3:3,0:108	0:0,105:3:3,0:108	1:183,0:5:0,5:127	1:206,0:5:0,5:127	0:0,37:1:1,0:40	0:22,93:5:4,1:74	0:0,255:10:10,0:127	0:0,227:8:8,0:127	1:161,22:5:1,4:127	1:184,0:5:0,5:127	0:0,90:2:2,0:93	0:0,218:6:6,0:127	0:0,135:4:4,0:127	0:0,205:5:5,0:127	1:67,0:2:0,2:63	1:255,7:10:1,9:127	0:0,183:5:5,0:127	0:0,127:3:3,0:127	0:0,207:7:7,0:127	0:0,74:2:2,0:77	1:255,0:7:0,7:127	1:242,0:7:0,7:127	1:128,0:3:0,3:124	0:0,255:10:10,0:127	0:0,177:4:4,0:127	1:182,0:5:0,5:127	1:230,0:7:0,7:127	1:223,0:7:0,7:127	0:0,97:2:2,0:100	0:0,183:5:5,0:127	0:0,247:7:7,0:127	0:0,250:7:7,0:127	1:255,0:9:0,9:127	1:124,0:4:0,4:120	.:0,0:0:0,0:0	1:127,0:3:0,3:123	0:0,92:3:3,0:95	1:176,0:6:0,6:127	1:118,0:4:0,4:114	1:255,0:10:0,10:127	1:255,0:8:0,8:127	1:158,0:4:0,4:127	1:255,0:9:0,9:127	1:191,0:6:0,6:127	0:103,122:10:6,4:22	1:255,0:15:0,15:127	0:0,233:8:8,0:127	0:0,218:6:6,0:127	0:0,153:4:4,0:127	0:0,227:6:6,0:127	1:127,0:3:0,3:123	1:255,4:11:1,10:127	0:0,207:6:6,0:127	1:115,0:3:0,3:111	1:182,0:4:0,4:127	0:0,113:4:4,0:116	0:0,246:7:7,0:127	1:244,0:6:0,6:127	0:0,255:10:10,0:127	0:0,153:4:4,0:127	0:0,184:6:6,0:127	0:0,127:3:3,0:127	0:0,237:8:8,0:127	0:0,207:7:7,0:127	0:0,248:7:7,0:127	0:0,94:3:3,0:97	0:0,151:5:5,0:127	0:0,169:6:6,0:127	0:0,255:14:14,0:127	0:0,255:11:11,0:127	0:0,175:5:5,0:127	0:0,128:3:3,0:127	0:0,228:7:7,0:127	0:0,155:4:4,0:127	0:0,183:5:5,0:127	0:0,67:2:2,0:70	0:0,255:10:10,0:127	0:0,255:9:9,0:127	0:0,67:2:2,0:70	0:0,255:9:9,0:127	0:0,193:5:5,0:127	0:0,255:9:9,0:127	0:0,255:11:11,0:127	0:0,174:5:5,0:127	0:0,254:7:7,0:127	0:0,255:13:13,0:127	0:0,255:8:8,0:127	0:0,161:5:5,0:127	0:0,115:3:3,0:118	0:0,255:7:7,0:127	0:0,233:5:5,0:127	0:0,150:3:3,0:127	0:0,37:1:1,0:40	0:0,117:3:3,0:120	0:0,255:8:8,0:127	0:0,97:2:2,0:100	0:0,255:10:10,0:127	0:0,255:9:9,0:127	0:0,182:8:8,0:127	0:0,247:7:7,0:127	0:0,203:7:7,0:127	0:19,127:6:5,1:111	0:0,205:5:5,0:127	0:0,224:6:6,0:127	0:0,37:1:1,0:40	0:0,255:9:9,0:127	0:0,185:6:6,0:127	0:0,25:1:1,0:28	0:0,92:3:3,0:95	0:0,104:3:3,0:107	0:0,194:5:5,0:127	0:0,205:8:8,0:127	0:0,195:5:5,0:127	0:0,127:3:3,0:127	0:0,128:3:3,0:127	0:0,177:4:4,0:127	0:0,90:2:2,0:93	0:0,90:2:2,0:93	0:0,230:6:6,0:127	0:0,243:7:7,0:127	0:0,115:3:3,0:118	0:0,255:10:10,0:127	0:0,237:7:7,0:127	0:0,125:4:4,0:127	0:0,67:2:2,0:70	0:0,255:10:10,0:127	0:0,230:7:7,0:127	0:0,176:6:6,0:127
var7318	sacCer_chrXIV	109533	G	A	999	DP=4763;VDB=0.0155922;SGB=859.234;RPB=0.716797;MQB=0.999829;MQSB=0.999639;BQB=0.812443;MQ0F=0;AC=166;AN=564;DP4=1133,1373,474,528;MQ=59	GT:PL:DP:AD:GQ	BY	W303	0:0,128:3:3,0:127	0:0,248:8:8,0:127	0:0,37:1:1,0:40	0:0,177:4:4,0:127	0:0,105:3:3,0:108	0:0,121:4:4,0:124	1:234,0:7:0,7:127	1:90,0:2:0,2:86	1:243,0:8:0,8:127	0:0,255:9:9,0:127	0:0,255:8:8,0:127	0:0,255:11:11,0:127	1:243,0:8:0,8:127	1:205,0:5:0,5:127	1:192,0:5:0,5:127	0:0,255:10:10,0:127	0:0,153:4:4,0:127	0:0,255:6:6,0:127	0:0,97:2:2,0:100	1:155,0:5:0,5:127	1:136,0:4:0,4:127	0:0,97:2:2,0:100	0:0,255:13:13,0:127	0:0,255:8:8,0:127	0:0,181:5:5,0:127	1:143,0:4:0,4:127	1:255,0:9:0,9:127	0:0,230:7:7,0:127	0:0,152:4:4,0:127	0:0,255:12:12,0:127	0:0,203:5:5,0:127	1:166,0:6:0,6:127	1:211,0:6:0,6:127	0:0,255:9:9,0:127	0:0,243:7:7,0:127	0:0,184:5:5,0:127	0:0,255:7:7,0:127	0:0,255:9:9,0:127	1:173,0:6:0,6:127	1:255,0:14:0,14:127	0:0,240:9:9,0:127	0:0,177:4:4,0:127	0:0,150:3:3,0:127	0:0,254:7:7,0:127	1:140,0:5:0,5:127	1:74,0:2:0,2:70	0:0,255:8:8,0:127	0:0,255:11:11,0:127	0:0,212:7:7,0:127	0:0,255:9:9,0:127	1:192,0:7:0,7:127	1:255,0:11:0,11:127	0:0,255:11:11,0:127	0:0,146:5:5,0:127	0:0,255:17:17,0:127	0:0,177:7:7,0:127	1:62,0:2:0,2:58	1:229,0:6:0,6:127	0:0,205:6:6,0:127	0:0,218:6:6,0:127	0:0,217:6:6,0:127	0:0,108:2:2,0:111	1:60,0:1:0,1:56	1:248,13:8:1,7:127	0:0,67:2:2,0:70	0:0,227:7:7,0:127	0:0,97:2:2,0:100	0:0,227:7:7,0:127	1:150,0:3:0,3:127	1:242,0:5:0,5:127	0:0,207:6:6,0:127	0:0,255:11:11,0:127	0:0,255:10:10,0:127	0:0,255:10:10,0:127	1:251,0:9:0,9:127	1:94,0:3:0,3:90	0:0,255:10:10,0:127	0:0,230:6:6,0:127	0:0,146:5:5,0:127	0:0,115:3:3,0:118	1:255,0:9:0,9:127	1:230,0:6:0,6:127	0:0,255:11:11,0:127	0:0,255:11:11,0:127	0:0,255:11:11,0:127	0:0,152:4:4,0:127	1:255,0:10:0,10:127	1:255,0:10:1,9:127	0:0,255:10:10,0:127	0:0,177:4:4,0:127	.:0,0:0:0,0:0	0:0,255:11:11,0:127	1:255,0:11:0,11:127	1:103,0:3:0,3:99	1:97,0:2:0,2:93	1:147,0:4:0,4:127	1:255,0:13:0,13:127	1:255,0:15:0,15:127	1:104,0:3:0,3:100	1:199,0:8:0,8:127	0:0,85:2:2,0:88	0:0,255:14:14,0:127	0:0,255:9:9,0:127	0:0,255:8:8,0:127	0:65,251:11:7,3:127	1:133,105:5:2,3:24	0:0,171:4:4,0:127	0:0,218:7:7,0:127	0:0,255:10:10,0:127	0:0,168:4:4,0:127	1:184,0:6:0,6:127	1:255,0:14:0,14:127	0:0,255:10:10,0:127	0:0,253:7:7,0:127	0:0,104:3:3,0:107	0:0,177:4:4,0:127	1:153,0:4:0,4:127	1:255,0:16:0,16:127	0:0,130:4:4,0:127	0:0,255:13:13,0:127	0:0,164:5:5,0:127	0:0,255:12:12,0:127	1:255,0:7:0,7:127	1:149,0:5:0,5:127	0:0,255:12:12,0:127	0:0,200:4:4,0:127	0:0,251:9:9,0:127	0:0,255:16:16,0:127	1:255,0:11:0,11:127	1:85,0:2:0,2:81	0:0,130:4:4,0:127	0:0,255:15:15,0:127	0:0,255:9:9,0:127	0:0,214:5:5,0:127	1:175,0:4:0,4:127	1:134,0:3:0,3:127	0:0,255:10:10,0:127	0:0,225:6:6,0:127	0:0,113:4:4,0:116	0:0,246:9:9,0:127	1:227,0:7:0,7:127	1:74,0:2:0,2:70	0:0,244:6:6,0:127	0:0,135:4:4,0:127	0:0,118:4:4,0:121	0:0,37:1:1,0:40	1:95,0:3:0,3:91	1:153,0:4:0,4:127	0:0,166:4:4,0:127	0:0,190:7:7,0:127	0:0,147:3:3,0:127	0:0,255:16:16,0:127	1:105,0:3:0,3:101	1:158,0:4:0,4:127	0:0,97:2:2,0:100	0:0,103:3:3,0:106	0:0,207:6:6,0:127	0:0,152:5:5,0:127	1:243,0:7:0,7:127	1:255,0:22:0,22:127	0:0,243:7:7,0:127	0:0,243:7:7,0:127	0:0,104:3:3,0:107	0:0,255:11:11,0:127	1:255,0:8:0,8:127	1:193,0:5:0,5:127	0:0,255:12:12,0:127	0:0,152:5:5,0:127	0:0,245:7:7,0:127	0:0,92:3:3,0:95	1:182,0:5:0,5:127	1:190,0:6:0,6:127	0:0,214:5:5,0:127	0:0,255:13:13,0:127	0:0,255:10:10,0:127	0:0,243:7:7,0:127	1:225,0:6:0,6:127	0:147,255:13:9,4:111	0:0,184:5:5,0:127	0:0,185:6:6,0:127	0:0,90:2:2,0:93	0:0,60:1:1,0:63	0:0,37:1:1,0:40	1:127,0:3:0,3:123	0:0,104:3:3,0:107	0:0,255:11:11,0:127	0:0,160:4:4,0:127	0:0,104:3:3,0:107	1:104,0:3:0,3:100	1:158,0:4:0,4:127	0:0,74:2:2,0:77	0:0,134:3:3,0:127	0:0,105:3:3,0:108	0:0,93:3:3,0:96	1:62,0:2:0,2:58	1:255,24:12:1,11:127	0:0,143:5:5,0:127	0:0,255:9:9,0:127	.:0,0:0:0,0:0	0:0,255:7:7,0:127	1:237,0:7:0,7:127	1:181,0:4:0,4:127	0:0,255:8:8,0:127	0:0,255:10:10,0:127	0:0,225:5:5,0:127	0:0,255:13:13,0:127	1:224,0:5:0,5:127	1:249,0:6:0,6:127	0:0,249:10:10,0:127	0:0,255:8:8,0:127	0:0,181:4:4,0:127	0:0,255:11:11,0:127	1:255,0:10:0,10:127	1:255,0:11:0,11:127	0:0,147:3:3,0:127	0:0,255:10:10,0:127	0:0,185:5:5,0:127	0:0,255:15:15,0:127	1:37,0:1:0,1:33	1:158,0:4:0,4:127	0:0,173:5:5,0:127	0:0,255:8:8,0:127	0:0,127:3:3,0:127	0:0,197:5:5,0:127	1:67,0:2:0,2:63	1:97,0:2:0,2:93	0:0,255:14:14,0:127	0:0,223:7:7,0:127	0:0,37:1:1,0:40	0:0,250:7:7,0:127	1:200,0:4:0,4:127	1:182,0:6:0,6:127	0:0,183:5:5,0:127	0:0,105:3:3,0:108	0:0,230:6:6,0:127	0:0,147:3:3,0:127	1:255,0:8:0,8:127	1:37,0:1:0,1:33	0:0,255:8:8,0:127	0:0,199:4:4,0:127	0:0,153:4:4,0:127	0:0,78:2:2,0:81	1:199,0:6:0,6:127	1:92,0:3:0,3:88	0:0,255:11:11,0:127	0:0,255:12:12,0:127	0:0,110:2:2,0:113	0:0,247:6:6,0:127	1:255,0:8:0,8:127	1:233,0:7:0,7:127	0:0,250:7:7,0:127	0:0,198:5:5,0:127	0:0,226:6:6,0:127	0:0,255:11:11,0:127	1:147,0:4:0,4:127	1:141,0:5:0,5:127	0:0,211:6:6,0:127	0:0,255:10:10,0:127	0:0,219:7:7,0:127	0:0,247:8:8,0:127	1:143,0:4:0,4:127	0:0,90:2:2,0:93	0:0,249:7:7,0:127	0:0,255:9:9,0:127	0:0,193:5:5,0:127	1:60,0:1:0,1:56	1:255,0:10:0,10:127	0:0,37:1:1,0:40	0:0,115:3:3,0:118	0:0,255:12:12,0:127	0:0,97:2:2,0:100	1:136,0:4:0,4:127	1:250,0:7:0,7:127	0:0,161:5:5,0:127	0:0,245:7:7,0:127	0:0,215:8:8,0:127	0:0,74:2:2,0:77	0:0,113:4:4,0:116	0:0,162:5:5,0:127	0:0,255:10:10,0:127	0:0,255:10:10,0:127	0:0,67:2:2,0:70	0:0,60:1:1,0:63	1:80,0:2:0,2:76	1:139,0:5:0,5:127	0:0,250:7:7,0:127	0:0,105:3:3,0:108	0:0,230:6:6,0:127	0:0,74:2:2,0:77	1:183,0:5:0,5:127	1:225,0:6:0,6:127	0:0,255:8:8,0:127	0:0,255:10:10,0:127	0:0,97:2:2,0:100	0:0,250:8:8,0:127	1:255,0:6:0,6:127	1:255,0:8:0,8:127	0:0,255:8:8,0:127	0:0,205:7:7,0:127	0:0,97:2:2,0:100	0:0,136:4:4,0:127	1:201,0:5:0,5:127	1:74,0:2:0,2:70	0:0,239:6:6,0:127	0:0,255:8:8,0:127	0:0,236:7:7,0:127	0:0,255:9:9,0:127	1:252,0:5:0,5:127	1:166,0:4:0,4:127	0:0,202:5:5,0:127	0:0,255:8:8,0:127	0:0,190:7:7,0:127	0:0,165:5:5,0:127	1:255,0:9:0,9:127	1:245,0:7:0,7:127	0:0,255:11:11,0:127	0:0,255:7:7,0:127	0:0,255:10:10,0:127	0:0,255:10:10,0:127	1:163,0:5:0,5:127	1:164,0:5:0,5:127	0:0,60:1:1,0:63	0:0,255:9:9,0:127	0:0,255:10:10,0:127	0:0,255:8:8,0:127	1:218,0:6:0,6:127	1:74,0:2:0,2:70	0:0,255:12:12,0:127	0:0,255:11:11,0:127	0:0,255:13:13,0:127	0:0,255:9:9,0:127	1:255,0:9:0,9:127	0:74,219:9:7,2:127	0:0,158:4:4,0:127	0:0,219:6:6,0:127	0:0,255:11:11,0:127	0:0,255:11:11,0:127	1:84,0:3:0,3:80	1:255,0:8:0,8:127	0:0,37:1:1,0:40	0:0,255:9:9,0:127	0:0,152:4:4,0:127	0:0,171:5:5,0:127	1:193,0:5:0,5:127	1:215,0:8:0,8:127	0:0,255:9:9,0:127	0:0,105:3:3,0:108	0:0,203:6:6,0:127	0:0,37:1:1,0:40	1:226,0:6:0,6:127	1:182,0:6:0,6:127	0:0,173:4:4,0:127	0:0,223:7:7,0:127	0:0,115:3:3,0:118	0:0,104:3:3,0:107	1:167,0:4:0,4:127	1:255,0:11:0,11:127	0:0,255:12:12,0:127	0:0,255:7:7,0:127	0:0,255:8:8,0:127	0:0,169:3:3,0:127	1:243,0:7:0,7:127	.:0,0:0:0,0:0	0:0,92:3:3,0:95	0:0,240:9:9,0:127	0:0,184:5:5,0:127	0:0,171:5:5,0:127	1:158,56:6:2,4:98	1:92,0:3:0,3:88	1:184,0:5:0,5:127	0:0,130:4:4,0:127	0:0,255:12:12,0:127	0:0,228:6:6,0:127	0:0,255:12:12,0:127	1:92,0:3:0,3:88	1:246,0:7:0,7:127	0:0,205:7:7,0:127	0:0,84:3:3,0:87	0:0,152:4:4,0:127	0:0,161:5:5,0:127	1:148,0:4:0,4:127	1:185,0:6:0,6:127	0:0,130:4:4,0:127	0:0,255:9:9,0:127	0:0,168:5:5,0:127	0:0,152:4:4,0:127	.:0,0:0:0,0:0	1:104,0:3:0,3:100	0:0,124:4:4,0:127	0:0,74:2:2,0:77	0:0,182:5:5,0:127	0:0,180:6:6,0:127	1:116,0:3:0,3:112	1:173,0:5:0,5:127	0:0,255:8:8,0:127	0:10,255:9:8,0:127	0:0,255:8:8,0:127	0:0,202:6:6,0:127	1:125,0:4:0,4:121	1:216,0:7:0,7:127	0:0,127:3:3,0:127	0:0,37:1:1,0:40	0:0,158:4:4,0:127	0:0,113:4:4,0:116	1:92,0:3:0,3:88	1:183,0:5:0,5:127	0:0,118:4:4,0:121	0:0,67:2:2,0:70	0:0,255:15:15,0:127	0:0,117:3:3,0:120	0:62,61:4:2,2:4	1:255,0:13:0,13:127	1:161,0:5:0,5:127	0:0,255:7:7,0:127	0:0,110:2:2,0:113	0:0,255:9:9,0:127	.:0,0:0:0,0:0	1:161,45:5:1,4:112	1:160,130:10:4,6:26	0:0,37:1:1,0:40	0:0,203:6:6,0:127	0:0,222:6:6,0:127	0:0,172:6:6,0:127	1:104,0:3:0,3:100	1:113,0:4:0,4:109	0:0,175:5:5,0:127	0:0,37:1:1,0:40	0:0,128:3:3,0:127	0:0,227:7:7,0:127	1:255,0:7:0,7:127	1:255,0:10:0,10:127	0:0,190:7:7,0:127	0:0,135:4:4,0:127	0:0,192:5:5,0:127	0:0,255:15:15,0:127	1:255,0:14:0,14:127	1:67,0:2:0,2:63	0:0,255:7:7,0:127	0:0,255:12:12,0:127	0:0,74:2:2,0:77	.:0,0:0:0,0:0	1:195,0:5:0,5:127	1:240,0:7:0,7:127	0:0,238:8:8,0:127	0:0,194:6:6,0:127	0:0,37:1:1,0:40	0:0,150:5:5,0:127	1:59,28:3:1,2:27	1:255,0:11:0,11:127	0:0,67:2:2,0:70	0:0,37:1:1,0:40	0:0,221:8:8,0:127	0:0,37:1:1,0:40	0:25,81:4:3,1:59	1:245,0:8:0,8:127	0:0,141:5:5,0:127	0:0,207:6:6,0:127	0:0,67:2:2,0:70	.:0,0:0:0,0:0	0:84,139:7:4,3:58	1:255,0:9:0,9:127	0:0,173:5:5,0:127	0:0,104:3:3,0:107	0:0,183:5:5,0:127	0:0,255:10:10,0:127	1:211,0:6:0,6:127	1:175,0:4:0,4:127	1:255,0:7:0,7:127	0:0,171:4:4,0:127	0:0,181:4:4,0:127	1:255,0:14:0,14:127	1:255,0:9:0,9:127	1:74,0:2:0,2:70	0:0,127:3:3,0:127	0:0,255:7:7,0:127	0:0,158:4:4,0:127	0:0,255:14:14,0:127	1:225,0:6:0,6:127	1:221,10:9:1,8:127	.:0,0:0:0,0:0	1:234,0:8:0,8:127	0:0,222:6:6,0:127	1:121,0:4:0,4:117	1:37,0:1:0,1:33	0:0,85:2:2,0:88	1:74,0:2:0,2:70	0:0,222:6:6,0:127	1:255,0:9:0,9:127	0:0,226:6:6,0:127	1:99,59:5:2,3:36	1:255,0:12:0,12:127	0:0,224:5:5,0:127	0:0,49:1:1,0:52	0:0,104:3:3,0:107	0:0,127:3:3,0:127	1:175,0:5:0,5:127	0:0,255:9:9,0:127	0:0,255:11:11,0:127	0:0,243:9:9,0:127	1:115,0:3:0,3:111	0:0,74:2:2,0:77	0:0,255:8:8,0:127	1:235,0:8:0,8:127	0:0,169:4:4,0:127	0:0,210:5:5,0:127	0:0,243:8:8,0:127	0:0,175:4:4,0:127	0:0,255:8:8,0:127	0:0,255:11:11,0:127	0:0,255:6:6,0:127	0:0,168:6:6,0:127	0:0,255:11:11,0:127	0:0,232:8:8,0:127	0:0,255:12:12,0:127	0:0,205:7:7,0:127	0:0,245:6:6,0:127	0:0,182:5:5,0:127	0:0,237:7:7,0:127	0:0,97:2:2,0:100	0:0,74:2:2,0:77	0:0,96:2:2,0:99	0:0,255:8:8,0:127	0:0,127:3:3,0:127	0:0,150:5:5,0:127	0:0,143:6:6,0:127	0:0,255:10:10,0:127	0:0,255:16:16,0:127	0:0,255:7:7,0:127	0:0,90:3:3,0:93	0:0,255:8:8,0:127	0:0,255:12:12,0:127	0:0,143:5:5,0:127	0:0,176:5:5,0:127	0:0,147:4:4,0:127	0:0,210:6:6,0:127	0:0,67:2:2,0:70	0:0,143:4:4,0:127	.:0,0:0:0,0:0	0:0,255:12:12,0:127	0:0,244:8:8,0:127	0:0,37:1:1,0:40	0:0,255:11:11,0:127	0:0,255:10:10,0:127	0:0,130:4:4,0:127	0:0,37:1:1,0:40	0:0,146:5:5,0:127	0:0,205:6:6,0:127	0:0,203:5:5,0:127	0:0,92:3:3,0:95	0:0,105:3:3,0:108	0:0,255:8:8,0:127	0:0,250:6:6,0:127	0:0,115:3:3,0:118	0:0,206:5:5,0:127	0:0,243:7:7,0:127	0:0,152:4:4,0:127	0:0,255:12:12,0:127	0:0,255:8:8,0:127	0:0,182:6:6,0:127	0:0,175:5:5,0:127	0:0,165:4:4,0:127	0:0,67:2:2,0:70	0:0,255:7:7,0:127	0:0,255:7:7,0:127	0:0,205:6:6,0:127	0:0,37:1:1,0:40	0:0,255:12:12,0:127	0:0,37:1:1,0:40	0:0,155:4:4,0:127	0:0,60:1:1,0:63	0:0,105:3:3,0:108	0:0,255:8:8,0:127	0:0,206:5:5,0:127
var7319	sacCer_chrXIV	112698	C	T	999	DP=5458;VDB=0.978165;SGB=951.046;RPB=0.90693;MQB=0.997434;MQSB=0.996983;BQB=0.0430459;MQ0F=0;AC=166;AN=570;DP4=1375,1543,535,575;MQ=59	GT:PL:DP:AD:GQ	BY	W303	0:0,156:5:5,0:127	0:0,255:10:10,0:127	0:0,206:5:5,0:127	0:0,174:5:5,0:127	0:0,193:5:5,0:127	0:0,143:4:4,0:127	1:226,0:6:0,6:127	1:241,0:6:0,6:127	1:226,0:7:0,7:127	0:0,255:16:16,0:127	0:0,255:11:11,0:127	0:0,255:11:11,0:127	1:255,0:7:0,7:127	1:37,0:1:0,1:33	1:57,0:2:0,2:53	0:0,216:8:8,0:127	0:0,230:7:7,0:127	0:0,134:4:4,0:127	0:0,74:2:2,0:77	1:255,0:9:0,9:127	1:188,0:5:0,5:127	0:0,208:5:5,0:127	0:0,200:7:7,0:127	0:0,158:4:4,0:127	0:0,200:7:7,0:127	1:255,0:12:0,12:127	1:255,0:8:0,8:127	0:0,160:5:5,0:127	0:27,255:11:10,1:127	0:0,255:20:20,0:127	0:0,166:6:6,0:127	1:194,0:5:0,5:127	1:251,0:7:0,7:127	0:0,255:10:10,0:127	0:0,207:6:6,0:127	0:0,187:6:6,0:127	0:0,255:15:15,0:127	0:0,161:5:5,0:127	1:222,0:6:0,6:127	1:237,0:7:0,7:127	0:0,255:10:10,0:127	0:0,183:5:5,0:127	0:0,67:2:2,0:70	0:0,255:10:10,0:127	1:255,0:13:0,13:127	1:255,0:7:0,7:127	0:0,255:16:16,0:127	0:0,255:15:15,0:127	0:0,255:15:15,0:127	0:0,255:14:14,0:127	1:255,0:8:0,8:127	1:130,0:4:0,4:126	0:0,172:5:5,0:127	0:0,255:13:13,0:127	0:0,255:10:10,0:127	0:0,255:12:12,0:127	1:135,0:3:0,3:127	1:222,0:7:0,7:127	0:0,255:8:8,0:127	0:0,25:1:1,0:28	0:0,169:6:6,0:127	0:0,129:4:4,0:127	1:207,0:5:0,5:127	1:255,0:10:0,10:127	0:0,230:6:6,0:127	0:0,234:8:8,0:127	0:0,97:2:2,0:100	0:0,255:12:12,0:127	1:246,0:7:0,7:127	1:147,0:3:0,3:127	0:0,255:9:9,0:127	0:0,248:8:8,0:127	0:0,255:14:14,0:127	0:0,255:9:9,0:127	1:255,0:10:0,10:127	1:60,0:1:0,1:56	0:0,255:7:7,0:127	0:0,254:8:8,0:127	0:0,173:4:4,0:127	0:0,222:9:9,0:127	1:255,0:12:0,12:127	1:184,0:6:0,6:127	0:0,255:10:10,0:127	0:0,255:23:23,0:127	0:0,255:9:9,0:127	0:0,255:6:6,0:127	1:255,0:11:0,11:127	1:255,0:11:0,11:127	0:0,228:6:6,0:127	0:0,196:7:7,0:127	0:0,37:1:1,0:40	0:0,255:11:11,0:127	1:198,36:8:1,7:127	1:172,0:5:0,5:127	1:152,0:6:0,6:127	1:205,0:5:0,5:127	1:255,0:11:0,11:127	1:255,0:10:0,10:127	1:97,0:2:0,2:93	1:245,0:7:0,7:127	0:0,255:11:11,0:127	0:0,255:10:10,0:127	0:0,255:14:14,0:127	0:0,229:6:6,0:127	0:20,65:3:2,1:48	0:90,118:6:4,2:31	0:0,227:7:7,0:127	0:0,255:11:11,0:127	0:0,209:4:4,0:127	0:0,198:7:7,0:127	1:211,0:7:0,7:127	1:255,0:7:0,7:127	0:0,255:12:12,0:127	0:0,255:14:14,0:127	.:0,0:0:0,0:0	0:0,83:3:3,0:86	1:164,16:7:1,6:127	1:255,0:16:0,16:127	0:0,170:3:3,0:127	0:0,255:13:13,0:127	0:0,255:10:10,0:127	0:0,205:5:5,0:127	1:204,0:5:0,5:127	1:253,0:7:0,7:127	0:0,243:7:7,0:127	.:0,0:0:0,0:0	0:0,147:4:4,0:127	0:0,207:7:7,0:127	1:254,0:7:0,7:127	1:67,0:2:0,2:63	0:0,152:4:4,0:127	0:0,255:14:14,0:127	0:0,255:21:21,0:127	0:0,92:3:3,0:95	1:161,22:5:1,4:127	1:250,0:7:0,7:127	0:0,152:5:5,0:127	0:0,214:5:5,0:127	0:0,113:4:4,0:116	0:0,206:5:5,0:127	1:57,0:2:0,2:53	1:62,0:2:0,2:58	0:0,128:3:3,0:127	0:0,67:2:2,0:70	0:0,140:5:5,0:127	0:0,151:5:5,0:127	1:255,0:11:0,11:127	1:158,0:4:0,4:127	0:0,74:2:2,0:77	0:0,255:8:8,0:127	0:0,255:9:9,0:127	0:0,255:15:15,0:127	1:158,0:4:0,4:127	1:139,0:5:0,5:127	0:0,183:5:5,0:127	0:0,104:3:3,0:107	0:0,255:11:11,0:127	0:0,127:3:3,0:127	1:175,0:4:0,4:127	1:255,0:9:0,9:127	0:0,150:3:3,0:127	0:0,223:7:7,0:127	0:0,195:5:5,0:127	0:0,210:6:6,0:127	1:255,0:8:0,8:127	1:158,0:4:0,4:127	0:0,255:9:9,0:127	0:0,255:6:6,0:127	0:0,208:6:6,0:127	0:0,149:3:3,0:127	1:206,0:5:0,5:127	1:117,0:3:0,3:113	0:0,255:10:10,0:127	0:0,255:9:9,0:127	0:0,202:6:6,0:127	0:0,255:9:9,0:127	1:248,0:8:0,8:127	0:110,110:6:3,3:5	0:0,230:6:6,0:127	0:0,255:13:13,0:127	0:0,37:1:1,0:40	0:0,128:3:3,0:127	1:183,0:5:0,5:127	1:163,0:4:0,4:127	0:0,206:5:5,0:127	0:0,255:10:10,0:127	0:0,255:12:12,0:127	0:0,60:1:1,0:63	1:241,0:8:0,8:127	1:129,0:4:0,4:125	0:0,188:6:6,0:127	0:0,218:6:6,0:127	0:0,74:2:2,0:77	0:0,153:4:4,0:127	1:137,0:3:0,3:127	1:115,0:3:0,3:111	0:0,127:3:3,0:127	0:0,255:13:13,0:127	0:0,128:3:3,0:127	0:0,255:14:14,0:127	1:255,0:10:0,10:127	1:113,0:4:0,4:109	0:0,226:6:6,0:127	0:0,255:14:14,0:127	0:0,255:11:11,0:127	0:0,255:10:10,0:127	1:240,0:8:0,8:127	1:255,0:9:0,9:127	0:0,255:9:9,0:127	0:0,255:16:16,0:127	0:0,255:13:13,0:127	0:0,255:10:10,0:127	1:255,0:7:0,7:127	1:255,0:9:0,9:127	0:0,90:2:2,0:93	0:0,255:8:8,0:127	0:0,105:3:3,0:108	0:0,234:8:8,0:127	1:37,0:1:0,1:33	1:67,0:2:0,2:63	0:0,165:6:6,0:127	0:0,243:8:8,0:127	0:0,150:3:3,0:127	0:0,160:5:5,0:127	1:255,0:8:0,8:127	1:117,0:3:0,3:113	0:0,241:8:8,0:127	0:0,117:3:3,0:120	0:0,177:4:4,0:127	0:0,255:8:8,0:127	1:138,0:7:0,7:127	1:239,0:8:0,8:127	0:0,238:7:7,0:127	0:0,182:5:5,0:127	0:0,250:6:6,0:127	0:0,255:10:10,0:127	1:151,0:5:0,5:127	1:116,0:3:0,3:112	0:0,255:7:7,0:127	0:0,255:10:10,0:127	0:0,150:3:3,0:127	0:0,230:7:7,0:127	1:255,0:9:0,9:127	1:255,0:8:0,8:127	0:0,255:11:11,0:127	0:0,127:3:3,0:127	0:0,123:5:5,0:126	0:0,255:9:9,0:127	1:255,0:11:0,11:127	1:255,0:9:0,9:127	0:0,255:14:14,0:127	0:0,85:2:2,0:88	0:0,134:3:3,0:127	0:0,90:2:2,0:93	1:121,0:4:0,4:117	1:189,0:6:0,6:127	0:0,249:7:7,0:127	0:0,255:8:8,0:127	0:0,205:5:5,0:127	0:0,241:7:7,0:127	1:198,33:9:1,8:127	0:0,255:10:10,0:127	0:0,255:12:12,0:127	0:0,255:12:12,0:127	0:0,60:1:1,0:63	1:209,0:5:0,5:127	1:255,0:9:0,9:127	0:0,255:9:9,0:127	0:0,90:2:2,0:93	0:0,255:10:10,0:127	.:0,0:0:0,0:0	1:204,0:6:0,6:127	1:255,0:8:0,8:127	0:0,62:2:2,0:65	0:0,234:8:8,0:127	0:0,222:6:6,0:127	0:0,255:8:8,0:127	0:0,147:3:3,0:127	0:0,255:10:10,0:127	0:0,191:5:5,0:127	0:0,235:6:6,0:127	0:0,222:6:6,0:127	0:0,126:3:3,0:127	1:90,0:2:0,2:86	1:195,0:5:0,5:127	0:0,115:3:3,0:118	0:0,255:7:7,0:127	0:0,222:7:7,0:127	0:0,135:4:4,0:127	1:175,0:5:0,5:127	1:132,0:6:0,6:127	0:0,205:7:7,0:127	0:0,207:6:6,0:127	0:0,205:6:6,0:127	0:0,255:11:11,0:127	1:226,0:6:0,6:127	1:199,0:6:0,6:127	0:0,255:8:8,0:127	0:0,255:8:8,0:127	0:0,255:9:9,0:127	0:0,249:7:7,0:127	1:251,0:8:0,8:127	1:147,0:4:0,4:127	0:0,255:8:8,0:127	0:0,253:10:10,0:127	0:0,207:7:7,0:127	0:0,255:10:10,0:127	1:255,0:8:0,8:127	1:37,0:1:0,1:33	0:0,206:7:7,0:127	0:0,240:8:8,0:127	0:0,255:8:8,0:127	0:0,115:3:3,0:118	1:255,0:17:0,17:127	1:198,0:7:0,7:127	0:0,255:13:13,0:127	0:0,255:12:12,0:127	0:0,255:13:13,0:127	0:0,255:13:13,0:127	1:151,0:5:0,5:127	1:231,0:8:0,8:127	0:7,255:10:9,1:127	0:0,255:7:7,0:127	0:0,255:9:9,0:127	0:0,255:9:9,0:127	1:244,0:10:0,10:127	1:141,0:4:0,4:127	0:0,255:15:15,0:127	0:0,255:14:14,0:127	0:0,255:13:13,0:127	0:0,177:4:4,0:127	1:225,0:8:0,8:127	1:98,88:6:3,3:7	0:0,149:5:5,0:127	0:0,255:14:14,0:127	0:0,255:9:9,0:127	0:0,255:14:14,0:127	1:255,0:12:0,12:127	1:255,0:11:0,11:127	0:0,226:6:6,0:127	0:0,200:4:4,0:127	0:0,255:10:10,0:127	0:0,120:4:4,0:123	1:198,0:7:0,7:127	1:115,0:3:0,3:111	0:0,255:12:12,0:127	0:0,184:5:5,0:127	0:0,255:8:8,0:127	0:0,175:4:4,0:127	1:222,0:6:0,6:127	1:163,0:5:0,5:127	0:0,146:5:5,0:127	0:0,255:9:9,0:127	0:0,255:9:9,0:127	0:0,255:9:9,0:127	1:255,0:13:0,13:127	1:197,0:5:0,5:127	0:0,255:12:12,0:127	0:0,136:4:4,0:127	0:0,255:18:18,0:127	0:0,220:7:7,0:127	1:255,0:12:0,12:127	1:158,0:4:0,4:127	0:0,57:2:2,0:60	0:0,255:11:11,0:127	0:0,255:9:9,0:127	0:0,255:10:10,0:127	0:124,181:8:5,3:60	1:129,0:4:0,4:125	1:124,0:4:0,4:120	0:0,255:9:9,0:127	0:0,255:12:12,0:127	0:0,255:11:11,0:127	0:0,174:5:5,0:127	1:180,16:7:1,6:127	1:255,1:12:1,11:127	0:0,227:7:7,0:127	0:0,60:1:1,0:63	0:0,179:6:6,0:127	0:0,160:5:5,0:127	1:255,0:7:0,7:127	1:152,0:4:0,4:127	0:0,255:18:18,0:127	0:0,255:11:11,0:127	0:0,237:7:7,0:127	0:0,217:8:8,0:127	1:153,0:4:0,4:127	1:176,0:6:0,6:127	0:0,130:4:4,0:127	0:0,37:1:1,0:40	0:0,160:5:5,0:127	0:0,105:3:3,0:108	1:255,0:11:0,11:127	1:196,0:5:0,5:127	0:0,255:9:9,0:127	0:0,188:6:6,0:127	0:0,135:4:4,0:127	0:0,174:5:5,0:127	1:211,0:6:0,6:127	1:255,0:9:0,9:127	0:0,147:4:4,0:127	0:0,205:6:6,0:127	0:0,161:6:6,0:127	0:0,205:5:5,0:127	1:169,0:4:0,4:127	1:74,0:2:0,2:70	0:0,129:4:4,0:127	0:0,37:1:1,0:40	0:0,255:18:18,0:127	0:0,255:9:9,0:127	0:22,139:5:4,1:120	1:248,0:8:0,8:127	1:94,0:3:0,3:90	0:0,218:7:7,0:127	0:0,159:5:5,0:127	0:0,227:7:7,0:127	0:0,230:7:7,0:127	0:36,205:8:7,1:127	0:53,162:8:5,3:112	0:0,37:1:1,0:40	0:0,208:6:6,0:127	0:0,219:7:7,0:127	0:0,255:10:10,0:127	1:255,0:10:0,10:127	1:255,0:10:0,10:127	0:0,221:8:8,0:127	0:0,177:6:6,0:127	0:0,222:7:7,0:127	0:0,255:8:8,0:127	1:255,33:9:1,8:127	1:255,0:13:0,13:127	0:0,255:7:7,0:127	0:0,171:5:5,0:127	0:0,117:3:3,0:120	0:0,255:13:13,0:127	1:255,0:12:0,12:127	1:134,0:3:0,3:127	0:0,255:8:8,0:127	0:0,255:11:11,0:127	0:0,135:4:4,0:127	0:0,78:2:2,0:81	1:147,0:4:0,4:127	1:255,0:15:0,15:127	0:0,205:6:6,0:127	0:0,225:6:6,0:127	0:0,230:6:6,0:127	0:0,172:5:5,0:127	1:199,0:6:0,6:127	1:143,0:5:0,5:127	0:0,37:1:1,0:40	0:0,129:4:4,0:127	0:0,246:11:11,0:127	0:0,165:5:5,0:127	1:155,48:7:2,5:103	1:163,0:5:0,5:127	0:0,196:6:6,0:127	0:0,230:7:7,0:127	0:0,144:5:5,0:127	0:0,255:10:10,0:127	1:173,0:6:0,6:127	1:255,0:16:0,16:127	1:94,0:3:0,3:90	0:0,226:6:6,0:127	0:0,160:5:5,0:127	1:92,0:3:0,3:88	1:255,0:10:0,10:127	1:97,0:2:0,2:93	1:187,0:5:0,5:127	1:255,0:8:0,8:127	1:97,0:2:0,2:93	1:255,0:8:0,8:127	1:255,0:9:0,9:127	1:183,0:5:0,5:127	0:0,171:5:5,0:127	0:0,128:3:3,0:127	0:0,231:8:8,0:127	0:0,203:6:6,0:127	0:0,147:4:4,0:127	0:0,221:7:7,0:127	0:0,67:2:2,0:70	0:0,124:4:4,0:127	0:0,245:8:8,0:127	0:0,208:6:6,0:127	1:165,0:5:0,5:127	0:0,255:8:8,0:127	0:0,150:3:3,0:127	0:0,236:8:8,0:127	1:152,0:4:0,4:127	0:0,225:8:8,0:127	0:50,150:6:4,2:103	1:255,0:20:0,20:127	0:0,255:11:11,0:127	0:0,192:6:6,0:127	0:0,161:5:5,0:127	0:0,152:5:5,0:127	1:251,0:7:0,7:127	0:0,255:13:13,0:127	0:0,255:11:11,0:127	0:0,225:6:6,0:127	1:129,0:4:0,4:125	0:0,138:3:3,0:127	0:0,179:6:6,0:127	1:194,0:4:0,4:127	0:0,239:6:6,0:127	0:0,255:13:13,0:127	0:0,255:13:13,0:127	0:0,219:6:6,0:127	0:0,202:6:6,0:127	0:0,239:8:8,0:127	0:0,90:2:2,0:93	0:0,74:2:2,0:77	0:0,255:9:9,0:127	0:0,160:5:5,0:127	0:0,255:23:23,0:127	0:0,104:3:3,0:107	0:0,202:5:5,0:127	0:0,143:5:5,0:127	0:0,136:4:4,0:127	0:0,255:12:12,0:127	0:0,37:1:1,0:40	0:0,129:5:5,0:127	0:0,255:13:13,0:127	0:0,152:4:4,0:127	0:0,90:2:2,0:93	0:0,255:8:8,0:127	0:0,255:16:16,0:127	0:0,255:8:8,0:127	0:0,255:14:14,0:127	0:0,205:5:5,0:127	0:0,255:8:8,0:127	0:0,255:17:17,0:127	0:0,255:8:8,0:127	0:0,223:7:7,0:127	0:0,230:6:6,0:127	0:0,215:7:7,0:127	0:0,121:4:4,0:124	0:0,232:8:8,0:127	0:0,92:3:3,0:95	0:0,255:9:9,0:127	0:0,176:4:4,0:127	0:0,158:4:4,0:127	0:0,255:9:9,0:127	0:0,193:5:5,0:127	0:0,74:2:2,0:77	0:0,67:2:2,0:70	0:0,255:9:9,0:127	0:0,230:6:6,0:127	0:0,227:7:7,0:127	0:0,205:5:5,0:127	0:0,120:2:2,0:123	0:0,217:6:6,0:127	0:0,255:8:8,0:127	0:0,67:2:2,0:70	0:0,255:9:9,0:127	0:0,160:5:5,0:127	0:0,153:4:4,0:127	0:0,255:9:9,0:127	0:0,255:10:10,0:127	0:0,172:5:5,0:127	0:0,153:4:4,0:127	0:0,96:2:2,0:99	0:0,60:1:1,0:63	0:0,158:4:4,0:127	0:0,255:8:8,0:127	0:0,255:7:7,0:127	0:0,97:2:2,0:100	0:0,255:11:11,0:127	0:0,213:7:7,0:127	0:0,255:9:9,0:127	0:0,255:8:8,0:127	0:0,255:7:7,0:127	0:0,255:12:12,0:127	0:0,97:2:2,0:100
var7320	sacCer_chrXIV	114342	A	C	999	DP=6480;VDB=0.997917;SGB=1131.99;RPB=0.767131;MQB=0.999469;MQSB=0.998846;BQB=0.509996;MQ0F=0;AC=163;AN=565;DP4=1697,1497,701,560;MQ=59	GT:PL:DP:AD:GQ	BY	W303	0:0,104:3:3,0:107	0:0,255:15:15,0:127	0:0,255:10:10,0:127	0:0,153:4:4,0:127	0:0,203:5:5,0:127	0:0,78:2:2,0:81	1:218,0:7:0,7:127	1:250,0:7:0,7:127	1:255,0:8:0,8:127	0:0,255:20:20,0:127	0:0,255:14:14,0:127	0:0,255:13:13,0:127	1:255,0:8:0,8:127	1:199,0:6:0,6:127	1:255,0:10:0,10:127	0:0,255:11:11,0:127	0:0,255:8:8,0:127	0:0,250:9:9,0:127	0:0,100:2:2,0:103	1:158,0:4:0,4:127	1:255,0:7:0,7:127	0:0,255:9:9,0:127	0:0,255:9:9,0:127	0:0,155:4:4,0:127	0:0,252:7:7,0:127	1:255,0:11:0,11:127	1:255,0:13:0,13:127	0:0,254:7:7,0:127	0:0,255:9:9,0:127	0:0,255:15:15,0:127	0:0,255:8:8,0:127	1:227,0:8:0,8:127	1:255,0:11:0,11:127	0:0,255:17:17,0:127	0:0,255:8:8,0:127	0:0,209:6:6,0:127	0:0,255:9:9,0:127	0:0,251:7:7,0:127	1:191,0:5:0,5:127	1:255,0:13:0,13:127	0:0,255:15:15,0:127	0:0,255:11:11,0:127	0:0,225:5:5,0:127	0:0,255:9:9,0:127	1:255,0:16:0,16:127	1:255,0:9:0,9:127	0:0,255:13:13,0:127	0:0,255:19:19,0:127	0:0,255:12:12,0:127	0:0,255:19:19,0:127	1:255,0:10:0,10:127	1:255,0:12:0,12:127	0:0,255:8:8,0:127	0:0,227:6:6,0:127	0:0,255:21:21,0:127	0:0,255:13:13,0:127	1:198,42:6:1,5:127	1:251,0:7:0,7:127	0:0,174:5:5,0:127	0:0,90:2:2,0:93	0:0,200:7:7,0:127	0:0,252:6:6,0:127	1:123,0:4:0,4:119	1:249,0:8:0,8:127	0:0,255:11:11,0:127	0:0,175:4:4,0:127	0:0,233:5:5,0:127	0:0,251:8:8,0:127	1:147,0:3:0,3:127	1:129,0:4:0,4:125	0:0,255:19:19,0:127	0:0,227:7:7,0:127	0:0,255:18:18,0:127	0:0,255:13:13,0:127	1:255,0:10:0,10:127	1:185,0:5:0,5:127	0:0,255:14:14,0:127	0:0,183:5:5,0:127	0:0,161:4:4,0:127	0:0,255:9:9,0:127	1:255,0:16:0,16:127	1:155,0:4:0,4:127	0:0,255:11:11,0:127	0:0,255:20:20,0:127	0:0,255:9:9,0:127	0:0,255:10:10,0:127	1:255,0:13:0,13:127	1:252,0:5:0,5:127	0:0,189:4:4,0:127	.:0,0:0:0,0:0	0:0,36:1:1,0:39	0:0,255:8:8,0:127	1:255,0:21:0,21:127	1:74,0:2:0,2:70	1:129,0:4:0,4:125	1:255,0:10:0,10:127	1:179,0:6:0,6:127	1:255,0:10:0,10:127	1:255,0:7:0,7:127	1:255,0:16:0,16:127	0:0,255:14:14,0:127	0:0,255:13:13,0:127	0:0,255:12:12,0:127	0:0,214:5:5,0:127	0:136,153:8:4,4:20	0:47,255:9:7,2:127	0:0,150:3:3,0:127	0:0,255:13:13,0:127	0:0,255:13:13,0:127	0:0,255:11:11,0:127	1:224,0:5:0,5:127	1:255,0:11:0,11:127	0:0,255:15:15,0:127	0:0,255:13:13,0:127	.:0,0:0:0,0:0	0:0,90:2:2,0:93	1:255,0:12:0,12:127	1:255,0:16:0,16:127	0:0,255:6:6,0:127	0:0,255:13:13,0:127	0:0,202:7:7,0:127	0:0,255:14:14,0:127	1:255,0:9:0,9:127	1:222,0:5:0,5:127	0:0,255:7:7,0:127	0:0,37:1:1,0:40	0:0,255:9:9,0:127	0:0,255:8:8,0:127	1:255,0:9:0,9:127	.:0,0:0:0,0:0	0:0,145:4:4,0:127	0:0,255:19:19,0:127	0:0,255:9:9,0:127	0:0,181:4:4,0:127	1:255,0:8:0,8:127	1:202,0:5:0,5:127	0:0,255:13:13,0:127	0:0,255:14:14,0:127	0:0,205:5:5,0:127	0:0,255:8:8,0:127	1:149,0:5:0,5:127	1:97,0:2:0,2:93	0:0,129:5:5,0:127	0:0,37:1:1,0:40	0:0,60:1:1,0:63	0:0,143:4:4,0:127	1:181,0:4:0,4:127	1:161,0:6:0,6:127	0:0,48:1:1,0:51	0:0,255:14:14,0:127	0:0,255:10:10,0:127	0:0,255:15:15,0:127	1:57,0:2:0,2:53	1:104,0:3:0,3:100	0:0,37:1:1,0:40	0:0,127:3:3,0:127	0:0,255:9:9,0:127	0:0,255:8:8,0:127	1:200,0:7:0,7:127	1:255,0:18:0,18:127	0:0,254:7:7,0:127	0:0,255:8:8,0:127	0:0,255:8:8,0:127	0:0,255:13:13,0:127	1:255,0:11:0,11:127	1:150,0:3:0,3:127	0:0,255:9:9,0:127	0:0,200:4:4,0:127	0:0,67:2:2,0:70	0:0,235:6:6,0:127	1:255,0:9:0,9:127	1:255,0:7:0,7:127	0:0,203:5:5,0:127	0:0,255:15:15,0:127	0:0,255:8:8,0:127	0:0,255:13:13,0:127	1:255,0:6:0,6:127	0:25,104:4:3,1:82	0:0,255:11:11,0:127	0:0,255:10:10,0:127	.:0,0:0:0,0:0	0:0,60:1:1,0:63	1:255,0:9:0,9:127	1:255,0:7:0,7:127	0:0,255:11:11,0:127	0:0,255:18:18,0:127	0:0,255:10:10,0:127	0:0,37:1:1,0:40	1:244,0:6:0,6:127	1:146,0:4:0,4:127	0:0,107:3:3,0:110	0:0,224:5:5,0:127	0:0,94:3:3,0:97	0:0,37:1:1,0:40	1:255,0:10:0,10:127	1:255,0:11:0,11:127	0:0,182:4:4,0:127	0:0,255:13:13,0:127	0:0,230:6:6,0:127	0:0,255:11:11,0:127	1:171,0:4:0,4:127	1:237,0:8:0,8:127	0:0,255:7:7,0:127	0:0,255:18:18,0:127	0:0,255:8:8,0:127	0:24,255:12:11,0:127	1:184,0:5:0,5:127	1:207,0:7:0,7:127	0:0,255:12:12,0:127	0:0,255:15:15,0:127	0:0,255:8:8,0:127	0:0,255:9:9,0:127	1:255,0:12:0,12:127	1:255,0:10:0,10:127	0:0,37:1:1,0:40	0:0,255:13:13,0:127	0:0,238:6:6,0:127	0:0,255:12:12,0:127	1:104,0:3:0,3:100	1:197,0:4:0,4:127	0:0,255:8:8,0:127	0:0,197:6:6,0:127	0:0,94:3:3,0:97	0:0,129:4:4,0:127	1:255,0:7:0,7:127	1:153,0:4:0,4:127	0:0,255:10:10,0:127	0:0,203:5:5,0:127	0:0,223:6:6,0:127	0:0,218:6:6,0:127	1:255,0:11:0,11:127	1:255,0:6:0,6:127	0:0,255:10:10,0:127	0:0,255:11:11,0:127	0:0,243:7:7,0:127	0:0,255:8:8,0:127	1:255,0:10:0,10:127	1:115,0:3:0,3:111	0:0,255:7:7,0:127	0:0,255:10:10,0:127	0:0,90:2:2,0:93	0:0,255:9:9,0:127	1:255,0:11:0,11:127	1:60,0:1:0,1:56	0:0,255:13:13,0:127	0:0,243:7:7,0:127	0:0,238:6:6,0:127	0:0,255:13:13,0:127	1:255,0:11:0,11:127	1:255,0:14:0,14:127	0:0,212:5:5,0:127	0:0,244:6:6,0:127	0:0,128:3:3,0:127	0:0,138:3:3,0:127	1:81,25:4:1,3:52	1:188,0:6:0,6:127	0:0,255:10:10,0:127	0:0,255:9:9,0:127	0:0,255:9:9,0:127	0:0,255:12:12,0:127	1:141,73:6:2,4:64	0:0,211:7:7,0:127	0:0,255:8:8,0:127	0:0,255:12:12,0:127	0:0,255:9:9,0:127	1:195,0:6:0,6:127	1:211,0:8:0,8:127	.:0,0:0:0,0:0	0:0,255:7:7,0:127	0:0,255:18:18,0:127	0:0,255:9:9,0:127	.:0,0:0:0,0:0	1:255,0:8:0,8:127	0:0,255:13:13,0:127	0:0,150:3:3,0:127	0:0,129:5:5,0:127	0:0,255:9:9,0:127	0:0,251:7:7,0:127	0:0,255:9:9,0:127	0:0,255:10:10,0:127	0:0,129:4:4,0:127	0:0,60:1:1,0:63	0:0,37:1:1,0:40	1:179,0:6:0,6:127	1:236,0:8:0,8:127	0:0,142:4:4,0:127	0:0,152:5:5,0:127	0:0,37:1:1,0:40	0:0,195:5:5,0:127	1:255,0:14:0,14:127	1:228,0:6:0,6:127	0:0,255:13:13,0:127	0:0,136:4:4,0:127	0:0,107:3:3,0:110	0:0,255:19:19,0:127	1:255,0:12:0,12:127	1:255,0:12:0,12:127	0:0,255:12:12,0:127	0:0,174:5:5,0:127	0:0,192:5:5,0:127	0:0,214:5:5,0:127	1:255,0:11:0,11:127	1:172,0:5:0,5:127	0:0,207:6:6,0:127	0:0,255:10:10,0:127	0:0,255:9:9,0:127	0:0,255:17:17,0:127	1:228,0:7:0,7:127	1:104,0:3:0,3:100	0:0,160:5:5,0:127	0:0,255:9:9,0:127	0:0,255:10:10,0:127	0:0,255:10:10,0:127	1:255,0:14:0,14:127	1:255,0:9:0,9:127	0:0,255:8:8,0:127	0:0,255:17:17,0:127	0:0,255:19:19,0:127	0:0,236:6:6,0:127	1:182,0:5:0,5:127	1:255,0:10:0,10:127	0:0,182:5:5,0:127	0:0,255:9:9,0:127	0:0,200:4:4,0:127	0:0,196:5:5,0:127	1:200,0:6:0,6:127	1:255,0:9:0,9:127	0:0,255:11:11,0:127	0:0,255:16:16,0:127	0:7,255:10:9,0:127	0:0,126:3:3,0:127	1:255,0:11:0,11:127	1:141,73:6:2,4:64	0:0,255:11:11,0:127	0:0,255:13:13,0:127	0:0,255:21:21,0:127	0:0,254:12:12,0:127	1:195,0:5:0,5:127	1:255,0:10:0,10:127	0:0,255:12:12,0:127	0:0,255:8:8,0:127	0:0,255:7:7,0:127	0:0,255:11:11,0:127	1:255,0:9:0,9:127	1:115,0:3:0,3:111	0:0,255:15:15,0:127	0:0,255:15:15,0:127	0:0,251:7:7,0:127	0:0,228:7:7,0:127	1:194,0:5:0,5:127	1:134,0:3:0,3:127	0:0,255:7:7,0:127	0:0,255:12:12,0:127	0:0,227:7:7,0:127	0:0,189:4:4,0:127	1:255,0:8:0,8:127	1:255,0:15:0,15:127	0:0,255:13:13,0:127	0:0,255:10:10,0:127	0:0,255:17:17,0:127	0:0,182:5:5,0:127	1:244,0:6:0,6:127	1:152,0:4:0,4:127	0:0,255:10:10,0:127	0:0,253:8:8,0:127	0:0,25:1:1,0:28	0:0,255:9:9,0:127	1:128,0:3:0,3:124	1:224,0:7:0,7:127	1:241,0:8:0,8:127	0:0,230:7:7,0:127	0:12,255:16:15,0:127	0:0,255:8:8,0:127	0:0,250:6:6,0:127	1:107,48:7:2,5:55	1:255,0:10:0,10:127	0:0,255:15:15,0:127	0:0,196:6:6,0:127	0:0,152:5:5,0:127	0:0,151:5:5,0:127	1:255,0:9:0,9:127	1:138,0:3:0,3:127	0:0,194:7:7,0:127	0:0,181:4:4,0:127	0:0,218:6:6,0:127	0:0,166:4:4,0:127	1:248,36:8:1,7:127	1:97,0:2:0,2:93	0:0,255:12:12,0:127	0:0,152:4:4,0:127	0:0,174:5:5,0:127	0:0,197:9:8,0:127	1:255,0:14:0,14:127	1:188,0:6:0,6:127	0:0,255:10:10,0:127	0:0,25:1:1,0:28	0:0,37:1:1,0:40	0:0,255:14:14,0:127	1:92,0:3:0,3:88	1:255,0:9:0,9:127	0:0,173:5:5,0:127	0:0,202:6:6,0:127	0:0,231:7:7,0:127	0:0,135:4:4,0:127	1:113,0:4:0,4:109	1:255,0:11:0,11:127	0:0,255:7:7,0:127	0:0,93:3:3,0:96	0:0,255:18:18,0:127	0:0,110:4:4,0:113	0:62,255:10:8,2:127	1:255,0:12:0,12:127	.:0,0:0:0,0:0	0:0,255:11:11,0:127	0:0,182:6:6,0:127	0:47,226:9:7,2:127	0:25,116:4:3,1:94	0:172,176:11:5,6:8	1:207,121:10:3,7:82	0:0,37:1:1,0:40	0:0,255:9:9,0:127	0:0,255:13:13,0:127	0:0,202:6:6,0:127	1:216,0:6:0,6:127	1:169,0:4:0,4:127	0:0,255:9:9,0:127	0:0,219:7:7,0:127	0:0,255:13:13,0:127	0:0,255:10:10,0:127	1:255,0:7:0,7:127	1:255,0:13:0,13:127	0:0,255:12:12,0:127	0:0,255:11:11,0:127	0:0,218:6:6,0:127	0:0,255:13:13,0:127	1:255,0:9:0,9:127	1:255,0:7:0,7:127	0:0,129:4:4,0:127	0:0,255:10:9,1:127	0:0,173:4:4,0:127	0:0,242:6:6,0:127	1:190,0:7:0,7:127	1:194,0:4:0,4:127	0:0,255:8:8,0:127	0:16,183:7:6,1:127	0:0,255:9:9,0:127	0:0,127:3:3,0:127	1:229,0:9:0,9:127	1:255,0:9:0,9:127	0:0,50:2:2,0:53	0:0,152:4:4,0:127	0:0,255:10:10,0:127	0:0,94:3:3,0:97	0:73,164:6:4,2:94	1:174,0:5:0,5:127	0:0,251:7:7,0:127	0:0,255:10:10,0:127	0:0,175:4:4,0:127	0:0,250:7:7,0:127	1:228,0:7:0,7:127	1:142,0:4:0,4:127	1:255,0:8:0,8:127	1:248,0:8:0,8:127	.:0,0:0:0,0:0	1:104,0:3:0,3:100	1:255,0:10:0,10:127	1:255,0:8:0,8:127	0:0,255:8:8,0:127	0:0,150:3:3,0:127	0:0,67:2:2,0:70	1:255,0:7:0,7:127	1:255,0:7:0,7:127	1:154,0:6:0,6:127	0:0,221:7:7,0:127	0:0,255:10:10,0:127	0:0,251:7:7,0:127	0:0,255:8:8,0:127	0:0,74:2:2,0:77	0:0,155:6:6,0:127	0:0,90:2:2,0:93	0:0,221:6:6,0:127	0:0,228:6:6,0:127	0:0,255:11:11,0:127	1:97,0:2:0,2:93	0:0,161:5:5,0:127	0:0,255:7:7,0:127	0:0,255:10:10,0:127	1:255,0:13:0,13:127	0:0,255:8:8,0:127	1:235,131:12:5,7:100	1:255,0:11:0,11:127	0:0,238:7:7,0:127	0:0,146:5:5,0:127	0:0,249:7:7,0:127	0:0,57:2:2,0:60	1:203,0:5:0,5:127	0:0,255:14:14,0:127	0:0,250:8:8,0:127	0:0,183:5:5,0:127	1:152,0:4:0,4:127	0:0,104:3:3,0:107	0:0,90:2:2,0:93	1:128,0:3:0,3:124	0:0,152:4:4,0:127	0:0,255:10:10,0:127	0:0,255:10:10,0:127	0:0,223:7:7,0:127	0:0,255:9:9,0:127	0:0,255:10:10,0:127	0:0,242:7:7,0:127	0:0,90:2:2,0:93	0:0,255:9:9,0:127	0:0,242:7:7,0:127	0:0,255:19:19,0:127	0:0,240:7:7,0:127	0:0,255:5:5,0:127	0:0,255:6:6,0:127	0:0,242:9:9,0:127	0:0,232:5:5,0:127	0:0,94:3:3,0:97	0:0,144:4:4,0:127	0:0,255:13:13,0:127	0:0,165:5:5,0:127	0:0,214:6:6,0:127	0:0,227:6:6,0:127	0:0,255:17:17,0:127	0:0,255:16:16,0:127	0:0,255:8:8,0:127	0:0,127:3:3,0:127	0:0,152:4:4,0:127	0:0,158:3:3,0:127	0:0,214:6:6,0:127	0:0,182:5:5,0:127	0:0,147:3:3,0:127	0:0,103:3:3,0:106	0:0,37:1:1,0:40	0:0,255:6:6,0:127	0:0,37:1:1,0:40	0:0,205:5:5,0:127	0:0,97:2:2,0:100	0:0,145:4:4,0:127	0:0,255:12:12,0:127	0:0,243:7:7,0:127	0:0,129:4:4,0:127	0:0,221:6:6,0:127	0:0,255:8:8,0:127	0:0,172:5:5,0:127	0:0,177:4:4,0:127	0:0,255:9:9,0:127	0:0,202:5:5,0:127	0:0,255:13:13,0:127	0:0,204:5:5,0:127	0:0,255:7:7,0:127	0:0,255:9:9,0:127	0:0,130:4:4,0:127	0:0,199:6:6,0:127	0:0,255:15:15,0:127	0:0,228:6:6,0:127	0:0,206:5:5,0:127	0:51,137:3:2,0:89	0:0,211:5:5,0:127	0:0,37:1:1,0:40	0:0,255:7:7,0:127	0:0,255:15:15,0:127	0:0,255:12:12,0:127	0:0,223:5:5,0:127	0:0,225:5:5,0:127	0:0,152:4:4,0:127	0:0,211:6:6,0:127	0:0,225:5:5,0:127	0:0,255:10:10,0:127	0:0,255:10:10,0:127	0:0,97:2:2,0:100
var7321	sacCer_chrXIV	128908	G	A	999	DP=4995;VDB=0.999997;SGB=1005.74;RPB=0.0610503;MQB=0.998982;MQSB=0.99979;BQB=2.61696e-06;MQ0F=0;AC=155;AN=566;DP4=980,1796,363,701;MQ=59	GT:PL:DP:AD:GQ	BY	W303	0:0,97:2:2,0:101	0:0,169:6:6,0:127	0:0,175:4:4,0:127	0:0,200:7:7,0:127	0:0,115:3:3,0:119	0:0,37:1:1,0:41	1:166,0:6:0,6:127	1:199,0:7:0,7:127	1:147,0:4:0,4:127	0:0,255:13:13,0:127	0:0,255:9:9,0:127	0:0,182:6:6,0:127	1:255,0:10:0,10:127	1:173,0:5:0,5:127	1:255,0:10:0,10:127	0:0,203:11:11,0:127	0:0,152:5:5,0:127	.:0,0:0:0,0:0	0:0,182:6:6,0:127	1:205,0:8:0,8:127	1:255,0:10:0,10:127	0:0,175:5:5,0:127	0:0,130:4:4,0:127	0:0,92:3:3,0:96	0:0,152:5:5,0:127	1:255,0:10:0,10:127	1:255,0:9:0,9:127	0:0,176:6:6,0:127	0:0,185:6:6,0:127	0:0,255:12:12,0:127	0:0,255:8:8,0:127	1:182,0:5:0,5:127	1:162,0:5:0,5:127	0:0,255:10:10,0:127	0:0,255:12:12,0:127	0:0,255:12:12,0:127	0:0,202:5:5,0:127	0:0,152:4:4,0:127	1:115,0:3:0,3:110	1:255,0:17:0,17:127	0:0,182:6:6,0:127	0:0,255:7:7,0:127	0:0,207:6:6,0:127	0:13,225:8:7,1:127	1:255,0:11:0,11:127	1:253,0:8:0,8:127	0:0,255:12:12,0:127	0:0,255:19:19,0:127	0:0,220:6:6,0:127	0:0,255:16:16,0:127	1:255,0:7:0,7:127	1:255,0:8:0,8:127	0:0,192:6:6,0:127	0:0,255:12:12,0:127	0:0,255:9:9,0:127	0:0,255:13:13,0:127	1:253,0:7:0,7:127	1:250,0:9:0,9:127	0:0,250:7:7,0:127	0:0,202:5:5,0:127	0:0,255:7:7,0:127	0:0,37:1:1,0:41	1:175,0:5:0,5:127	1:230,0:8:0,8:127	0:0,214:5:5,0:127	0:0,236:7:7,0:127	0:0,115:3:3,0:119	0:0,255:10:10,0:127	1:92,0:3:0,3:87	1:255,0:12:0,12:127	0:0,255:18:18,0:127	0:13,205:8:7,1:127	0:0,255:8:8,0:127	0:0,255:11:11,0:127	1:255,0:16:0,16:127	1:115,0:3:0,3:110	0:0,255:14:14,0:127	0:0,183:5:5,0:127	0:0,255:8:8,0:127	0:0,255:12:12,0:127	1:171,0:8:0,8:127	1:128,0:3:0,3:123	0:0,152:4:4,0:127	0:0,255:22:22,0:127	0:0,255:9:9,0:127	0:0,135:4:4,0:127	1:255,0:13:0,13:127	1:255,0:13:0,13:127	0:0,255:12:12,0:127	0:0,130:4:4,0:127	0:0,67:2:2,0:71	0:0,255:22:22,0:127	1:255,0:16:0,16:127	1:67,0:2:0,2:62	1:25,0:1:0,1:20	1:150,0:5:0,5:127	1:246,0:8:0,8:127	1:161,0:5:0,5:127	1:255,0:9:0,9:127	1:255,0:8:0,8:127	0:0,255:10:10,0:127	0:0,213:7:7,0:127	0:0,255:10:10,0:127	0:0,199:7:7,0:127	0:111,127:7:3,4:20	1:116,25:4:1,3:86	0:0,255:8:8,0:127	0:0,255:15:15,0:127	0:0,255:11:11,0:127	.:0,0:0:0,0:0	1:255,0:9:0,9:127	1:255,0:8:0,8:127	0:0,255:13:13,0:127	0:0,255:12:12,0:127	0:0,60:1:1,0:64	0:0,128:3:3,0:127	1:97,0:2:0,2:92	1:255,0:13:0,13:127	0:0,177:5:5,0:127	0:0,255:8:8,0:127	0:0,236:7:7,0:127	0:0,255:7:7,0:127	1:255,0:9:0,9:127	1:173,0:5:0,5:127	0:0,255:7:7,0:127	0:0,165:4:4,0:127	0:0,213:7:7,0:127	0:0,255:11:11,0:127	1:175,0:4:0,4:127	1:172,0:5:0,5:127	0:0,127:3:3,0:127	0:0,255:21:21,0:127	0:0,255:13:13,0:127	0:0,25:1:1,0:29	1:255,0:9:0,9:127	1:253,0:9:0,9:127	0:0,255:11:11,0:127	0:0,215:8:8,0:127	0:0,130:4:4,0:127	.:0,0:0:0,0:0	1:227,0:6:0,6:127	1:37,0:1:0,1:32	0:0,192:6:6,0:127	0:0,74:2:2,0:78	0:0,143:4:4,0:127	0:0,136:4:4,0:127	1:224,0:7:0,7:127	1:170,0:4:0,4:127	0:0,135:4:4,0:127	0:0,255:22:22,0:127	0:0,117:3:3,0:121	0:0,255:13:13,0:127	1:67,0:2:0,2:62	1:104,0:3:0,3:99	0:0,67:2:2,0:71	0:0,37:1:1,0:41	0:0,175:4:4,0:127	0:0,129:4:4,0:127	1:156,42:6:1,5:109	1:255,0:15:0,15:127	0:0,184:6:6,0:127	0:0,90:2:2,0:94	0:0,147:3:3,0:127	0:0,255:13:13,0:127	1:255,0:14:0,14:127	1:82,0:3:0,3:77	0:0,255:13:13,0:127	0:0,255:7:7,0:127	0:0,67:2:2,0:71	0:0,230:6:6,0:127	1:199,0:9:0,9:127	1:255,0:11:0,11:127	0:0,255:11:11,0:127	0:0,200:5:5,0:127	0:0,153:4:4,0:127	0:0,255:11:11,0:127	1:130,0:4:0,4:125	1:179,146:10:5,5:28	0:0,92:3:3,0:96	0:0,255:11:11,0:127	0:0,211:6:6,0:127	0:0,134:3:3,0:127	1:149,0:5:0,5:127	1:243,0:7:0,7:127	0:0,115:3:3,0:119	0:0,255:22:22,0:127	0:0,255:8:8,0:127	0:0,220:4:4,0:127	1:141,0:4:0,4:127	1:180,0:6:0,6:127	0:0,67:2:2,0:71	0:0,105:3:3,0:109	0:0,147:3:3,0:127	0:0,104:3:3,0:108	1:188,0:8:0,8:127	1:255,0:11:0,11:127	0:0,150:3:3,0:127	0:0,255:11:11,0:127	0:0,150:3:3,0:127	0:0,255:12:12,0:127	1:255,0:15:0,15:127	1:220,0:7:0,7:127	0:0,255:15:15,0:127	0:0,255:10:10,0:127	0:0,216:5:5,0:127	0:0,255:11:11,0:127	1:175,0:4:0,4:127	1:196,0:8:0,8:127	0:0,255:14:14,0:127	0:0,251:9:9,0:127	0:0,243:9:9,0:127	0:0,158:4:4,0:127	1:212,0:7:0,7:127	1:255,0:15:0,15:127	0:0,74:2:2,0:78	0:0,200:7:7,0:127	0:0,255:10:10,0:127	0:0,255:14:14,0:127	1:153,0:4:0,4:127	1:90,0:2:0,2:85	0:0,135:4:4,0:127	0:0,92:3:3,0:96	0:0,151:5:5,0:127	0:0,205:6:6,0:127	1:228,0:9:0,9:127	1:152,0:4:0,4:127	0:0,255:12:12,0:127	0:0,182:5:5,0:127	0:0,127:3:3,0:127	0:0,183:5:5,0:127	1:145,0:4:0,4:127	1:194,0:6:0,6:127	0:0,97:2:2,0:101	0:0,60:1:1,0:64	0:0,255:9:9,0:127	0:0,226:6:6,0:127	1:211,0:6:0,6:127	.:0,0:0:0,0:0	0:0,105:3:3,0:109	0:0,239:7:7,0:127	0:0,226:6:6,0:127	0:0,205:6:6,0:127	1:255,21:13:1,12:127	1:60,0:1:0,1:55	0:0,255:12:12,0:127	0:0,255:8:8,0:127	0:0,130:4:4,0:127	0:0,255:14:14,0:127	1:255,0:10:0,10:127	1:72,0:3:0,3:67	0:0,255:10:10,0:127	0:0,255:9:9,0:127	0:0,67:2:2,0:71	0:0,108:2:2,0:112	1:192,0:5:0,5:127	1:205,0:6:0,6:127	0:0,220:7:7,0:127	0:0,237:8:8,0:127	0:0,241:7:7,0:127	0:0,182:6:6,0:127	1:121,0:4:0,4:116	0:0,192:7:7,0:127	0:0,226:6:6,0:127	0:0,243:7:7,0:127	0:0,211:6:6,0:127	1:255,0:14:0,14:127	1:255,0:8:0,8:127	0:0,245:8:8,0:127	0:0,67:2:2,0:71	0:0,255:14:14,0:127	0:0,255:8:8,0:127	1:115,0:3:0,3:110	1:104,0:3:0,3:99	0:0,152:5:5,0:127	0:0,255:9:9,0:127	0:0,255:13:13,0:127	0:10,255:9:8,1:127	0:0,255:8:8,0:127	0:0,255:10:10,0:127	0:0,224:6:6,0:127	0:0,227:6:6,0:127	0:0,92:3:3,0:96	0:0,127:3:3,0:127	1:128,0:3:0,3:123	1:172,0:6:0,6:127	0:0,227:6:6,0:127	0:0,174:6:6,0:127	0:0,255:8:8,0:127	0:0,202:5:5,0:127	1:252,0:7:0,7:127	1:172,0:5:0,5:127	0:0,174:5:5,0:127	0:0,220:7:7,0:127	0:0,253:6:6,0:127	0:0,255:11:11,0:127	1:171,0:5:0,5:127	1:255,0:10:0,10:127	0:0,255:8:8,0:127	0:0,78:2:2,0:82	0:0,130:4:4,0:127	.:0,0:0:0,0:0	1:171,0:5:0,5:127	1:129,0:5:0,5:124	0:0,60:1:1,0:64	0:0,255:10:10,0:127	0:0,254:7:7,0:127	0:0,255:10:10,0:127	1:74,0:2:0,2:69	1:118,0:4:0,4:113	0:0,207:7:7,0:127	0:0,255:11:11,0:127	0:0,127:3:3,0:127	0:0,90:2:2,0:94	1:213,0:7:0,7:127	1:220,0:7:0,7:127	0:0,207:6:6,0:127	0:0,140:5:5,0:127	0:0,255:13:13,0:127	0:0,255:9:9,0:127	1:232,0:8:0,8:127	1:137,0:4:0,4:127	0:0,60:1:1,0:64	0:0,225:7:7,0:127	0:0,204:5:5,0:127	0:0,190:6:6,0:127	1:255,0:11:0,11:127	1:113,0:4:0,4:108	0:0,205:6:6,0:127	0:0,162:5:5,0:127	0:0,255:8:8,0:127	0:0,242:6:6,0:127	1:255,0:10:0,10:127	1:125,50:6:2,4:70	0:0,255:15:15,0:127	0:0,255:13:13,0:127	0:0,255:11:11,0:127	0:0,255:13:13,0:127	1:158,0:4:0,4:127	1:192,0:6:0,6:127	0:0,245:10:10,0:127	0:0,160:5:5,0:127	0:0,233:7:7,0:127	0:0,248:8:8,0:127	1:205,0:6:0,6:127	1:148,0:4:0,4:127	0:0,255:13:13,0:127	0:0,120:2:2,0:124	0:0,241:8:8,0:127	0:0,74:2:2,0:78	1:194,0:6:0,6:127	1:115,0:3:0,3:110	0:0,255:8:8,0:127	0:0,90:2:2,0:94	0:0,152:5:5,0:127	0:0,113:4:4,0:117	1:255,7:10:0,9:127	1:185,0:8:0,8:127	0:0,255:9:9,0:127	0:0,255:9:9,0:127	0:0,255:14:14,0:127	0:0,205:6:6,0:127	1:252,0:12:0,12:127	1:74,0:2:0,2:69	0:0,255:7:7,0:127	0:0,92:3:3,0:96	0:0,175:4:4,0:127	0:0,235:10:10,0:127	1:113,53:5:2,3:55	1:158,0:5:0,5:127	1:61,0:2:0,2:56	0:0,92:3:3,0:96	0:0,182:6:6,0:127	0:0,243:7:7,0:127	0:0,195:8:8,0:127	1:120,47:5:2,3:68	1:247,0:10:0,10:127	0:0,128:3:3,0:127	0:0,115:3:3,0:119	0:0,129:5:5,0:127	0:0,250:8:8,0:127	1:156,0:8:0,8:127	1:255,0:9:0,9:127	0:0,144:4:4,0:127	0:0,220:7:7,0:127	0:0,152:5:5,0:127	0:0,167:4:4,0:127	1:37,0:1:0,1:32	1:93,0:3:0,3:88	0:0,143:6:6,0:127	0:0,92:3:3,0:96	0:0,166:6:6,0:127	0:0,161:5:5,0:127	1:202,0:6:0,6:127	1:205,0:6:0,6:127	0:0,220:7:7,0:127	0:0,214:6:6,0:127	0:0,214:5:5,0:127	0:0,152:5:5,0:127	1:255,0:8:0,8:127	1:253,0:10:0,10:127	0:0,183:5:5,0:127	0:0,97:2:2,0:101	0:0,161:5:5,0:127	0:0,182:6:6,0:127	1:92,0:3:0,3:87	1:255,0:11:0,11:127	0:0,57:2:2,0:61	0:0,230:6:6,0:127	0:0,255:18:18,0:127	0:0,152:5:5,0:127	0:60,154:7:5,2:98	1:218,0:8:0,8:127	1:92,0:3:0,3:87	0:0,255:10:10,0:127	0:0,161:5:5,0:127	0:0,216:6:6,0:127	0:0,37:1:1,0:41	0:159,192:12:6,6:37	0:18,54:2:1,1:40	0:0,206:5:5,0:127	0:0,152:4:4,0:127	0:0,255:9:9,0:127	0:0,255:8:8,0:127	1:204,0:8:0,8:127	1:166,0:6:0,6:127	0:0,227:8:8,0:127	0:0,105:3:3,0:109	0:0,94:3:3,0:98	0:0,152:5:5,0:127	1:218,0:7:0,7:127	1:255,0:8:0,8:127	0:0,97:2:2,0:101	0:0,158:4:4,0:127	0:0,67:2:2,0:71	0:0,255:12:12,0:127	1:255,0:10:0,10:127	1:115,0:3:0,3:110	0:0,233:7:7,0:127	0:0,255:18:18,0:127	0:0,37:1:1,0:41	0:0,213:5:5,0:127	1:234,0:8:0,8:127	1:161,0:5:0,5:127	0:0,211:8:8,0:127	0:0,136:4:4,0:127	0:0,67:2:2,0:71	0:0,255:9:9,0:127	0:0,129:5:5,0:127	1:144,0:4:0,4:127	0:0,37:1:1,0:41	0:0,115:3:3,0:119	0:0,206:7:7,0:127	0:0,60:1:1,0:64	1:93,25:4:1,3:63	1:245,0:8:0,8:127	1:198,0:7:0,7:127	1:150,0:5:0,5:127	1:37,0:1:0,1:32	0:0,205:8:8,0:127	0:0,182:5:5,0:127	0:0,201:6:6,0:127	0:0,104:3:3,0:108	0:0,246:7:7,0:127	0:0,129:5:5,0:127	0:0,113:4:4,0:117	0:0,255:11:11,0:127	0:0,205:9:9,0:127	0:0,195:5:5,0:127	0:0,255:11:11,0:127	0:0,128:3:3,0:127	0:0,255:9:9,0:127	0:0,185:8:8,0:127	0:0,152:5:5,0:127	0:0,183:5:5,0:127	0:0,199:6:6,0:127	0:0,177:7:7,0:127	0:0,152:4:4,0:127	0:0,183:7:7,0:127	0:0,255:9:9,0:127	0:0,90:2:2,0:94	0:0,141:4:4,0:127	0:0,166:6:6,0:127	0:0,205:9:9,0:127	1:172,0:6:0,6:127	0:0,205:5:5,0:127	0:0,255:8:8,0:127	0:0,175:5:5,0:127	0:0,255:11:11,0:127	0:0,153:4:4,0:127	0:64,255:14:11,3:127	1:255,0:18:0,18:127	0:0,253:8:8,0:127	0:0,37:1:1,0:41	0:0,227:7:7,0:127	0:0,182:6:6,0:127	1:220,0:7:0,7:127	0:0,255:14:14,0:127	0:0,205:9:9,0:127	0:0,115:3:3,0:119	0:0,163:4:4,0:127	0:0,255:7:7,0:127	0:0,173:4:4,0:127	0:0,225:6:6,0:127	0:0,255:8:8,0:127	0:0,177:7:7,0:127	0:0,185:6:6,0:127	0:0,158:4:4,0:127	0:0,255:9:9,0:127	0:0,255:10:10,0:127	0:0,153:4:4,0:127	0:0,158:4:4,0:127	0:0,211:6:6,0:127	0:0,182:5:5,0:127	0:0,255:21:21,0:127	0:0,105:3:3,0:109	0:0,226:6:6,0:127	0:0,92:3:3,0:96	0:0,238:8:8,0:127	0:0,242:7:7,0:127	0:0,25:1:1,0:29	0:0,207:7:7,0:127	0:0,218:6:6,0:127	0:0,105:3:3,0:109	0:0,177:7:7,0:127	0:0,129:5:5,0:127	0:0,255:16:16,0:127	0:0,255:18:18,0:127	0:0,255:13:13,0:127	0:0,206:5:5,0:127	0:0,255:15:15,0:127	0:0,255:18:18,0:127	0:0,221:6:6,0:127	0:0,182:6:6,0:127	0:0,51:1:1,0:55	0:0,74:2:2,0:78	.:0,0:0:0,0:0	0:0,121:4:4,0:125	0:0,105:3:3,0:109	0:0,115:3:3,0:119	0:0,224:5:5,0:127	0:0,25:1:1,0:29	0:0,255:15:15,0:127	0:0,128:3:3,0:127	0:0,60:1:1,0:64	.:0,0:0:0,0:0	0:0,226:6:6,0:127	0:0,67:2:2,0:71	0:0,146:4:4,0:127	0:0,205:6:6,0:127	0:0,107:3:3,0:111	0:0,105:3:3,0:109	0:0,228:7:7,0:127	0:0,37:1:1,0:41	0:0,120:4:4,0:124	0:0,129:4:4,0:127	0:0,97:2:2,0:101	0:0,255:10:10,0:127	0:0,238:6:6,0:127	0:0,162:5:5,0:127	0:0,250:7:7,0:127	0:0,169:6:6,0:127	0:0,60:1:1,0:64	0:0,177:6:6,0:127	0:0,255:9:9,0:127	0:0,255:8:8,0:127	0:0,37:1:1,0:41	0:0,255:13:13,0:127	0:0,67:2:2,0:71	0:0,158:4:4,0:127	0:0,67:2:2,0:71	0:22,130:5:4,1:112	0:0,192:6:6,0:127	0:0,105:3:3,0:109
var7322	sacCer_chrXIV	139269	C	T	999	DP=5472;VDB=1.6005e-05;SGB=1051.8;RPB=0.985115;MQB=0.999628;MQSB=0.99898;BQB=0.428163;MQ0F=0;AC=157;AN=570;DP4=1731,1168,653,458;MQ=59	GT:PL:DP:AD:GQ	BY	W303	0:0,115:3:3,0:119	0:0,255:10:10,0:127	0:0,67:2:2,0:71	0:0,177:4:4,0:127	0:0,199:6:6,0:127	0:0,127:3:3,0:127	1:255,0:14:0,14:127	1:152,0:4:0,4:127	1:255,0:8:0,8:127	0:12,255:16:15,1:127	0:0,172:5:5,0:127	0:0,255:14:14,0:127	1:128,0:3:0,3:123	1:160,0:5:0,5:127	1:255,0:6:0,6:127	0:0,255:10:10,0:127	0:0,206:8:8,0:127	0:0,172:5:5,0:127	0:0,127:3:3,0:127	1:240,0:7:0,7:127	1:209,0:5:0,5:127	0:0,237:7:7,0:127	0:0,255:10:10,0:127	0:0,255:7:7,0:127	0:0,255:9:9,0:127	1:255,0:9:0,9:127	1:255,0:9:0,9:127	0:0,192:7:7,0:127	0:0,255:11:11,0:127	0:0,255:7:7,0:127	0:0,230:8:8,0:127	1:205,0:5:0,5:127	1:178,0:7:0,7:127	0:0,255:13:13,0:127	0:0,226:6:6,0:127	0:0,255:12:12,0:127	0:0,255:10:10,0:127	0:0,214:5:5,0:127	1:157,0:5:0,5:127	1:255,0:11:0,11:127	0:0,255:14:14,0:127	0:0,92:3:3,0:96	0:0,255:8:8,0:127	0:0,255:8:8,0:127	1:136,0:4:0,4:127	1:255,0:8:0,8:127	0:0,255:11:11,0:127	0:0,255:16:16,0:127	0:0,255:9:9,0:127	0:0,255:9:9,0:127	1:255,0:11:0,11:127	1:255,0:10:0,10:127	0:0,97:2:2,0:101	0:0,196:7:7,0:127	0:0,255:10:10,0:127	0:0,228:10:10,0:127	1:67,0:2:0,2:62	1:255,0:10:0,10:127	0:0,155:4:4,0:127	0:0,161:4:4,0:127	0:0,144:4:4,0:127	0:0,230:7:7,0:127	1:255,0:9:0,9:127	1:255,0:9:0,9:127	0:0,255:12:12,0:127	0:27,255:11:10,1:127	0:0,255:9:9,0:127	0:0,255:16:16,0:127	1:255,0:10:0,10:127	1:255,0:9:0,9:127	0:0,255:21:21,0:127	0:0,255:12:12,0:127	0:0,255:11:11,0:127	0:0,242:6:6,0:127	1:255,0:8:0,8:127	1:159,0:3:0,3:127	0:0,255:10:10,0:127	0:0,255:11:11,0:127	0:0,128:3:3,0:127	0:0,255:11:11,0:127	1:241,0:7:0,7:127	1:255,0:7:0,7:127	0:0,255:10:10,0:127	0:0,255:14:14,0:127	0:0,225:6:6,0:127	0:0,155:4:4,0:127	1:255,0:11:0,11:127	1:255,0:17:0,17:127	0:0,244:6:6,0:127	0:0,211:6:6,0:127	0:0,67:2:2,0:71	0:0,255:22:22,0:127	1:255,0:14:0,14:127	1:200,0:4:0,4:127	1:147,0:4:0,4:127	1:211,0:8:0,8:127	1:255,0:10:0,10:127	1:255,0:13:0,13:127	1:227,0:6:0,6:127	1:255,0:14:0,14:127	0:0,255:12:12,0:127	0:0,255:18:18,0:127	0:0,255:19:19,0:127	0:0,249:6:6,0:127	1:121,76:5:2,3:40	1:231,13:8:1,7:127	0:0,255:9:9,0:127	0:0,255:11:11,0:127	0:0,255:7:7,0:127	0:0,135:4:4,0:127	1:255,0:11:0,11:127	1:234,0:9:0,9:127	0:0,255:14:14,0:127	0:0,247:7:7,0:127	0:0,127:3:3,0:127	0:0,255:9:9,0:127	1:223,0:5:0,5:127	1:255,0:14:0,14:127	0:0,37:1:1,0:41	0:0,202:5:5,0:127	0:0,188:6:6,0:127	0:0,255:11:11,0:127	1:208,0:6:0,6:127	1:197,0:5:0,5:127	0:0,92:3:3,0:96	0:0,218:7:7,0:127	0:0,173:5:5,0:127	0:0,249:7:7,0:127	1:147,0:4:0,4:127	1:230,0:6:0,6:127	0:0,255:7:7,0:127	0:0,255:13:13,0:127	0:0,255:16:16,0:127	0:0,250:6:6,0:127	1:127,0:3:0,3:122	1:231,0:6:0,6:127	0:0,67:2:2,0:71	0:0,248:9:9,0:127	0:0,171:4:4,0:127	0:0,255:9:9,0:127	1:183,0:5:0,5:127	.:0,0:0:0,0:0	0:0,151:5:5,0:127	0:0,183:5:5,0:127	0:0,127:3:3,0:127	0:0,129:5:5,0:127	1:201,0:5:0,5:127	1:150,0:3:0,3:127	0:0,174:5:5,0:127	0:0,255:15:15,0:127	0:0,255:11:11,0:127	0:0,255:14:14,0:127	1:107,0:3:0,3:102	1:183,0:5:0,5:127	0:0,78:2:2,0:82	0:0,175:5:5,0:127	0:0,230:7:7,0:127	0:0,127:3:3,0:127	1:208,0:6:0,6:127	1:255,0:18:0,18:127	0:0,255:7:7,0:127	0:0,255:10:10,0:127	0:0,255:9:9,0:127	0:0,255:10:10,0:127	1:255,0:9:0,9:127	1:255,0:12:0,12:127	0:0,250:7:7,0:127	0:0,243:7:7,0:127	0:0,128:3:3,0:127	0:0,167:5:5,0:127	1:255,0:8:0,8:127	1:255,0:7:0,7:127	0:0,255:14:14,0:127	0:0,255:11:11,0:127	0:0,255:9:9,0:127	0:0,246:6:6,0:127	1:203,0:5:0,5:127	1:204,101:9:3,6:98	0:0,97:2:2,0:101	0:0,255:8:8,0:127	0:0,115:3:3,0:119	0:0,143:6:6,0:127	1:152,0:5:0,5:127	1:228,0:6:0,6:127	0:0,192:5:5,0:127	0:0,255:14:14,0:127	0:0,255:10:10,0:127	0:0,180:6:6,0:127	1:149,0:5:0,5:127	1:129,0:4:0,4:124	0:0,141:4:4,0:127	0:0,127:3:3,0:127	0:0,67:2:2,0:71	0:0,153:4:4,0:127	1:161,0:6:0,6:127	1:196,0:5:0,5:127	0:0,175:4:4,0:127	0:0,255:15:15,0:127	0:0,138:3:3,0:127	0:0,255:9:9,0:127	1:255,0:17:0,17:127	1:255,0:12:0,12:127	0:0,255:11:11,0:127	0:0,249:6:6,0:127	0:0,255:11:11,0:127	0:0,255:8:8,0:127	1:105,0:3:0,3:100	1:175,0:4:0,4:127	0:0,255:10:10,0:127	0:0,255:14:14,0:127	0:0,204:5:5,0:127	0:0,250:10:10,0:127	1:199,0:6:0,6:127	1:255,0:15:0,15:127	0:0,182:6:6,0:127	0:0,255:12:12,0:127	0:0,250:6:6,0:127	0:0,255:12:12,0:127	1:37,0:1:0,1:32	1:128,0:3:0,3:123	0:0,171:4:4,0:127	0:0,194:4:4,0:127	0:0,37:1:1,0:41	0:0,255:9:9,0:127	1:173,0:4:0,4:127	1:37,0:1:0,1:32	0:0,255:14:14,0:127	0:0,255:8:8,0:127	0:0,128:3:3,0:127	0:0,113:4:4,0:117	1:255,0:13:0,13:127	1:211,0:6:0,6:127	0:0,172:5:5,0:127	0:0,255:7:7,0:127	0:0,255:9:9,0:127	0:0,120:4:4,0:124	1:134,0:3:0,3:127	1:207,0:6:0,6:127	0:0,234:6:6,0:127	0:0,118:4:4,0:122	0:0,37:1:1,0:41	0:0,250:6:6,0:127	1:255,0:10:0,10:127	1:225,0:5:0,5:127	0:0,255:12:12,0:127	0:0,237:7:7,0:127	0:0,194:5:5,0:127	0:0,255:8:8,0:127	1:255,0:15:0,15:127	1:255,0:10:0,10:127	0:0,255:11:11,0:127	0:0,255:8:8,0:127	0:0,97:2:2,0:101	0:0,255:9:9,0:127	1:176,0:6:0,6:127	1:181,0:4:0,4:127	0:0,255:8:8,0:127	0:0,216:6:6,0:127	0:0,255:11:11,0:127	0:0,255:9:9,0:127	1:191,0:5:0,5:127	0:0,134:4:4,0:127	0:0,193:6:6,0:127	0:0,205:6:6,0:127	0:0,202:6:6,0:127	1:174,0:5:0,5:127	1:255,0:13:0,13:127	0:0,152:4:4,0:127	0:0,144:4:4,0:127	0:0,255:12:12,0:127	0:0,67:2:2,0:71	1:235,0:7:0,7:127	1:138,0:3:0,3:127	0:0,199:6:6,0:127	0:0,255:9:9,0:127	0:0,163:4:4,0:127	0:0,150:3:3,0:127	0:0,255:11:11,0:127	0:0,216:7:7,0:127	0:0,255:7:7,0:127	0:0,241:7:7,0:127	0:0,161:6:6,0:127	0:0,197:9:9,0:127	1:179,0:6:0,6:127	1:224,0:6:0,6:127	0:0,147:3:3,0:127	0:0,249:7:7,0:127	0:0,171:5:5,0:127	0:0,247:7:7,0:127	1:248,0:8:0,8:127	1:219,0:6:0,6:127	0:0,167:5:5,0:127	0:0,255:9:9,0:127	0:0,181:4:4,0:127	0:0,255:10:10,0:127	1:225,0:6:0,6:127	1:255,0:11:0,11:127	0:0,255:10:10,0:127	0:0,254:8:8,0:127	0:0,255:8:8,0:127	0:0,255:9:9,0:127	1:107,0:3:0,3:102	1:193,0:5:0,5:127	0:0,255:9:9,0:127	0:0,149:5:5,0:127	0:0,255:9:9,0:127	0:0,255:10:10,0:127	1:255,0:9:0,9:127	1:227,0:6:0,6:127	0:0,94:3:3,0:98	0:0,144:4:4,0:127	0:0,255:7:7,0:127	0:0,127:3:3,0:127	1:255,0:8:0,8:127	1:255,0:9:0,9:127	0:0,84:3:3,0:88	0:0,255:8:8,0:127	0:0,243:8:8,0:127	0:0,255:9:9,0:127	1:255,0:9:0,9:127	1:255,0:12:0,12:127	0:0,255:9:9,0:127	0:0,250:7:7,0:127	0:0,255:9:9,0:127	0:0,255:7:7,0:127	1:97,0:2:0,2:92	1:67,0:2:0,2:62	0:0,255:15:15,0:127	0:0,255:13:13,0:127	0:0,255:13:13,0:127	0:0,152:5:5,0:127	1:255,0:12:0,12:127	1:158,118:8:4,4:35	0:0,192:6:6,0:127	0:0,188:6:6,0:127	0:0,255:9:9,0:127	0:0,255:15:15,0:127	1:182,0:6:0,6:127	1:255,0:11:0,11:127	0:0,244:6:6,0:127	0:0,220:7:7,0:127	0:0,115:3:3,0:119	0:0,225:6:6,0:127	1:220,13:8:1,7:127	1:97,0:2:0,2:92	0:0,235:6:6,0:127	0:0,252:7:7,0:127	0:0,113:4:4,0:117	0:0,173:4:4,0:127	1:255,0:9:0,9:127	1:185,0:5:0,5:127	0:0,127:3:3,0:127	0:0,255:7:7,0:127	0:0,244:6:6,0:127	0:0,172:5:5,0:127	1:255,0:9:0,9:127	1:252,0:8:0,8:127	0:0,255:13:12,0:127	0:0,158:4:4,0:127	0:0,177:7:7,0:127	0:0,254:7:7,0:127	1:255,0:9:0,9:127	1:129,0:5:0,5:124	0:0,37:1:1,0:41	0:0,182:6:6,0:127	0:0,167:5:5,0:127	0:0,255:14:14,0:127	0:31,31:2:1,1:5	1:104,0:3:0,3:99	1:202,0:6:0,6:127	0:0,255:7:7,0:127	0:0,255:7:7,0:127	0:0,205:7:7,0:127	0:0,255:11:11,0:127	1:165,19:6:1,5:127	1:67,0:2:0,2:62	0:0,170:6:6,0:127	0:0,136:4:4,0:127	0:0,195:6:6,0:127	0:0,189:7:7,0:127	1:255,0:13:0,13:127	1:231,0:8:0,8:127	0:0,174:5:5,0:127	0:0,174:5:5,0:127	0:0,193:5:5,0:127	0:0,172:5:5,0:127	.:0,0:0:0,0:0	1:172,0:5:0,5:127	0:0,203:6:6,0:127	0:0,129:5:5,0:127	0:0,67:2:2,0:71	0:0,115:3:3,0:119	1:255,0:14:0,14:127	1:239,0:9:0,9:127	0:0,255:10:10,0:127	0:0,255:10:10,0:127	0:0,230:6:6,0:127	0:0,255:10:10,0:127	1:255,0:8:0,8:127	1:246,0:9:0,9:127	0:0,84:3:3,0:88	0:0,224:5:5,0:127	0:0,255:7:7,0:127	.:0,0:0:0,0:0	1:173,0:6:0,6:127	1:127,0:3:0,3:122	0:0,60:1:1,0:64	0:0,114:4:4,0:118	0:0,255:17:17,0:127	0:0,92:3:3,0:96	0:59,90:5:3,2:35	1:255,0:15:0,15:127	1:60,0:1:0,1:55	0:0,183:5:5,0:127	0:0,105:3:3,0:109	0:0,220:7:7,0:127	0:0,37:1:1,0:41	1:161,45:5:1,4:111	0:101,131:9:6,3:34	0:0,230:7:7,0:127	0:0,255:9:9,0:127	0:0,250:8:8,0:127	0:0,255:6:6,0:127	1:251,0:10:0,10:127	1:182,0:5:0,5:127	0:0,161:5:5,0:127	0:0,127:3:3,0:127	0:0,149:5:5,0:127	0:0,172:5:5,0:127	1:255,0:9:0,9:127	1:228,0:7:0,7:127	0:0,242:6:6,0:127	0:0,212:5:5,0:127	0:0,255:8:8,0:127	0:0,255:19:19,0:127	1:212,0:7:0,7:127	1:255,0:8:0,8:127	0:0,235:6:6,0:127	0:0,255:11:11,0:127	0:0,120:4:4,0:124	0:0,183:5:5,0:127	1:125,0:4:0,4:120	1:147,0:7:0,7:127	0:0,183:5:5,0:127	0:0,217:8:8,0:127	0:0,90:2:2,0:94	0:0,255:9:9,0:127	1:201,0:5:0,5:127	1:245,0:7:0,7:127	1:37,0:1:0,1:32	1:15,0:1:0,1:11	1:166,0:5:0,5:127	1:188,0:5:0,5:127	0:127,138:7:4,3:15	1:104,0:3:0,3:99	0:0,128:3:3,0:127	0:0,152:5:5,0:127	1:84,0:3:0,3:79	0:0,113:4:4,0:117	0:0,218:7:7,0:127	0:0,255:7:7,0:127	0:0,140:3:3,0:127	0:0,129:4:4,0:127	0:0,151:5:5,0:127	0:0,67:2:2,0:71	0:0,255:12:12,0:127	0:0,255:9:9,0:127	0:0,67:2:2,0:71	0:0,255:12:12,0:127	0:0,231:8:8,0:127	0:0,255:7:7,0:127	0:0,228:8:8,0:127	0:0,250:7:7,0:127	0:0,110:2:2,0:114	0:0,144:5:5,0:127	0:0,67:2:2,0:71	0:0,113:4:4,0:117	0:0,136:4:4,0:127	0:0,255:10:10,0:127	0:0,104:3:3,0:108	0:0,213:8:8,0:127	0:0,255:11:11,0:127	0:0,191:6:6,0:127	1:67,0:2:0,2:62	0:0,104:3:3,0:108	0:0,255:13:13,0:127	0:0,171:5:5,0:127	0:0,255:8:8,0:127	0:0,177:4:4,0:127	1:147,139:8:5,3:5	1:255,0:14:0,14:127	0:0,160:5:5,0:127	0:0,150:3:3,0:127	0:0,255:12:12,0:127	0:0,138:3:3,0:127	0:0,203:5:5,0:127	0:0,255:14:14,0:127	0:0,250:8:8,0:127	0:0,223:7:7,0:127	0:0,53:2:2,0:57	0:0,67:2:2,0:71	0:0,244:5:5,0:127	0:0,255:8:8,0:127	0:0,92:3:3,0:96	0:0,255:10:10,0:127	0:0,255:10:10,0:127	0:0,158:4:4,0:127	0:0,233:8:8,0:127	0:0,188:6:6,0:127	0:0,159:6:6,0:127	0:0,158:4:4,0:127	0:0,172:7:7,0:127	0:0,177:7:7,0:127	0:0,255:14:14,0:127	0:0,117:3:3,0:121	0:0,245:6:6,0:127	0:0,152:4:4,0:127	0:0,233:7:7,0:127	0:0,115:3:3,0:119	0:0,203:5:5,0:127	0:0,127:3:3,0:127	0:0,152:5:5,0:127	0:0,205:6:6,0:127	0:0,97:2:2,0:101	0:0,255:9:9,0:127	0:0,255:12:12,0:127	0:0,255:10:10,0:127	0:0,255:10:10,0:127	0:28,88:3:2,1:64	0:0,225:6:6,0:127	0:0,255:14:14,0:127	0:0,149:5:5,0:127	0:0,255:11:11,0:127	0:0,175:4:4,0:127	0:0,255:8:8,0:127	0:0,92:3:3,0:96	0:0,128:3:3,0:127	0:0,183:5:5,0:127	0:0,207:6:6,0:127	0:0,67:2:2,0:71	0:0,104:3:3,0:108	0:0,255:15:15,0:127	0:0,218:7:7,0:127	0:0,94:3:3,0:98	0:0,174:5:5,0:127	0:0,255:13:13,0:127	0:0,160:5:5,0:127	0:0,135:4:4,0:127	0:0,37:1:1,0:41	0:54,54:2:1,1:5	0:0,202:6:6,0:127	0:0,255:9:9,0:127	0:0,37:1:1,0:41	0:0,218:7:7,0:127	0:0,223:7:7,0:127	0:0,255:10:10,0:127	0:0,255:12:12,0:127	0:0,250:6:6,0:127	0:0,255:9:9,0:127	0:0,160:5:5,0:127	0:0,171:5:5,0:127	0:0,74:2:2,0:78	0:0,194:8:8,0:127	0:0,255:8:8,0:127	0:0,172:4:4,0:127	0:0,25:1:1,0:29	0:0,255:12:12,0:127	0:0,202:6:6,0:127	0:0,185:6:6,0:127	0:0,97:2:2,0:101	0:0,255:11:11,0:127	0:0,201:7:7,0:127	0:0,255:7:7,0:127
var7323	sacCer_chrXIV	172738	C	T	999	DP=4643;VDB=0.965424;SGB=969.996;RPB=0.97229;MQB=1;MQSB=1;BQB=0.102103;MQ0F=0;AC=146;AN=565;DP4=1022,1613,358,613;MQ=60	GT:PL:DP:AD:GQ	BY	W303	0:0,57:2:2,0:61	0:0,255:9:9,0:127	0:0,37:1:1,0:41	0:0,179:6:6,0:127	0:0,128:3:3,0:127	0:0,221:6:6,0:127	1:255,0:12:0,12:127	1:60,0:1:0,1:55	1:247,0:8:0,8:127	0:0,255:14:14,0:127	0:0,182:6:6,0:127	0:0,255:9:9,0:127	1:185,0:6:0,6:127	1:255,0:11:0,11:127	1:243,0:7:0,7:127	0:0,255:9:9,0:127	0:0,202:5:5,0:127	0:0,74:2:2,0:78	0:0,255:10:10,0:127	1:153,0:4:0,4:127	1:60,0:1:0,1:55	0:0,249:6:6,0:127	0:0,158:4:4,0:127	0:0,182:6:6,0:127	0:0,255:8:8,0:127	1:255,0:7:0,7:127	1:255,0:8:0,8:127	0:0,130:4:4,0:127	0:0,255:10:10,0:127	0:0,255:17:17,0:127	0:0,195:6:6,0:127	1:255,0:11:0,11:127	1:247,0:7:0,7:127	0:0,255:8:8,0:127	0:0,255:8:8,0:127	0:0,255:11:11,0:127	0:0,219:7:7,0:127	0:0,211:7:7,0:127	1:220,0:7:0,7:127	1:255,0:15:0,15:127	0:0,218:7:7,0:127	0:0,231:8:8,0:127	0:0,255:11:11,0:127	0:0,196:7:7,0:127	1:255,0:14:0,14:127	1:229,7:10:1,9:127	0:0,255:9:9,0:127	0:0,255:24:24,0:127	0:0,255:16:16,0:127	0:0,242:6:6,0:127	1:138,0:6:0,6:127	1:245,0:9:0,9:127	0:0,234:8:8,0:127	0:0,226:6:6,0:127	0:0,255:9:9,0:127	0:0,223:7:7,0:127	1:67,0:2:0,2:62	1:228,0:8:0,8:127	0:0,147:4:4,0:127	0:0,90:2:2,0:94	0:0,118:4:4,0:122	0:0,220:7:7,0:127	1:255,0:9:0,9:127	1:231,0:8:0,8:127	0:0,190:6:6,0:127	0:0,255:7:7,0:127	0:0,228:8:8,0:127	0:0,208:7:7,0:127	1:135,0:4:0,4:127	1:196,0:6:0,6:127	0:0,254:9:9,0:127	0:0,255:7:7,0:127	0:0,255:11:11,0:127	0:0,255:8:8,0:127	1:151,0:5:0,5:127	1:153,0:5:0,5:127	0:0,255:9:9,0:127	0:0,37:1:1,0:41	0:0,226:6:6,0:127	0:0,255:12:12,0:127	1:255,0:9:0,9:127	1:255,0:12:0,12:127	0:0,255:8:8,0:127	0:0,255:13:13,0:127	0:0,255:11:11,0:127	0:0,255:7:7,0:127	1:255,0:10:0,10:127	1:255,0:15:0,15:127	0:0,211:5:5,0:127	0:0,37:1:1,0:41	.:0,0:0:0,0:0	0:0,255:8:8,0:127	1:255,0:18:0,18:127	1:37,0:1:0,1:32	1:171,0:6:0,6:127	1:240,0:9:0,9:127	1:199,0:6:0,6:127	1:192,0:5:0,5:127	1:202,0:5:0,5:127	1:248,0:8:0,8:127	0:0,255:9:9,0:127	0:0,255:23:23,0:127	0:0,255:14:14,0:127	0:0,255:10:10,0:127	1:114,79:6:2,4:30	1:104,25:4:1,3:74	0:0,206:7:7,0:127	0:0,255:9:9,0:127	0:0,255:9:9,0:127	0:0,255:9:9,0:127	.:0,0:0:0,0:0	1:253,0:6:0,6:127	0:0,255:13:13,0:127	0:0,255:7:7,0:127	0:0,97:2:2,0:101	0:0,115:3:3,0:119	1:255,0:8:0,8:127	1:255,0:15:0,15:127	0:0,207:6:6,0:127	0:0,255:11:11,0:127	0:0,103:3:3,0:107	0:0,255:11:11,0:127	1:130,22:5:1,4:103	1:147,0:5:0,5:127	0:0,246:6:6,0:127	0:0,135:4:4,0:127	0:0,255:8:8,0:127	0:0,255:12:12,0:127	1:174,0:5:0,5:127	1:190,0:4:0,4:127	0:0,255:14:14,0:127	0:0,181:4:4,0:127	0:0,255:8:8,0:127	0:0,152:5:5,0:127	1:224,0:5:0,5:127	1:104,48:4:1,3:51	0:0,255:9:9,0:127	0:0,129:5:5,0:127	0:0,183:5:5,0:127	0:0,130:4:4,0:127	1:135,0:4:0,4:127	1:93,0:3:0,3:88	0:0,255:8:8,0:127	0:0,135:4:4,0:127	0:0,143:5:5,0:127	0:0,37:1:1,0:41	1:187,0:6:0,6:127	.:0,0:0:0,0:0	0:0,74:2:2,0:78	0:0,255:9:9,0:127	0:0,239:6:6,0:127	0:0,255:15:15,0:127	1:74,0:2:0,2:69	1:166,0:6:0,6:127	0:0,115:3:3,0:119	.:0,0:0:0,0:0	0:0,104:3:3,0:108	0:0,250:8:8,0:127	1:236,0:7:0,7:127	1:255,0:10:0,10:127	0:0,255:8:8,0:127	0:0,255:12:12,0:127	0:0,37:1:1,0:41	0:0,255:9:9,0:127	1:255,0:10:0,10:127	1:104,0:3:0,3:99	0:0,130:4:4,0:127	0:0,255:9:9,0:127	0:0,165:5:5,0:127	0:0,200:7:7,0:127	1:255,0:8:0,8:127	1:206,0:8:0,8:127	0:0,228:7:7,0:127	0:0,255:12:12,0:127	0:0,255:9:9,0:127	0:0,237:7:7,0:127	1:255,0:10:0,10:127	0:110,110:6:3,3:5	0:0,249:6:6,0:127	0:0,255:8:8,0:127	0:0,37:1:1,0:41	0:0,74:2:2,0:78	1:255,0:8:0,8:127	1:144,0:5:0,5:127	0:0,153:4:4,0:127	0:0,255:16:16,0:127	0:0,105:3:3,0:109	0:0,25:1:1,0:29	1:134,0:3:0,3:127	1:92,0:3:0,3:87	0:0,92:3:3,0:96	0:0,153:4:4,0:127	0:0,37:1:1,0:41	0:0,153:4:4,0:127	1:203,0:6:0,6:127	1:184,0:5:0,5:127	0:0,255:11:11,0:127	0:0,224:7:7,0:127	0:0,255:10:10,0:127	0:0,255:12:12,0:127	1:255,0:9:0,9:127	1:130,0:4:0,4:125	0:0,134:3:3,0:127	0:0,255:11:11,0:127	0:0,192:6:6,0:127	0:0,255:11:11,0:127	1:255,0:9:0,9:127	1:212,0:7:0,7:127	0:22,129:5:4,1:111	0:0,255:9:9,0:127	0:0,182:5:5,0:127	0:0,255:10:10,0:127	1:255,0:8:0,8:127	1:255,0:8:0,8:127	0:0,158:4:4,0:127	0:0,255:9:9,0:127	0:0,202:6:6,0:127	0:0,255:10:10,0:127	1:195,0:5:0,5:127	1:99,0:4:0,4:94	0:0,255:11:11,0:127	0:0,231:8:8,0:127	0:0,37:1:1,0:41	0:0,136:4:4,0:127	1:212,0:8:0,8:127	1:105,0:3:0,3:100	0:0,255:11:11,0:127	0:0,74:2:2,0:78	0:0,227:7:7,0:127	0:0,243:8:8,0:127	1:155,0:8:0,8:127	1:255,0:10:0,10:127	0:0,207:6:6,0:127	0:0,244:6:6,0:127	0:0,206:8:8,0:127	0:18,255:14:13,0:127	1:255,0:11:0,11:127	1:207,0:6:0,6:127	0:0,221:6:6,0:127	0:0,218:7:7,0:127	0:0,74:2:2,0:78	0:0,227:6:6,0:127	1:255,0:8:0,8:127	1:158,0:4:0,4:127	0:0,247:7:7,0:127	0:0,57:2:2,0:61	0:0,218:7:7,0:127	0:0,175:5:5,0:127	1:255,0:12:0,12:127	1:221,0:7:0,7:127	0:0,97:2:2,0:101	0:0,181:4:4,0:127	0:0,250:7:7,0:127	0:0,255:9:9,0:127	1:105,0:3:0,3:100	1:185,0:6:0,6:127	0:0,255:7:7,0:127	0:0,130:4:4,0:127	0:0,105:3:3,0:109	0:0,195:5:5,0:127	1:195,0:5:0,5:127	0:0,230:6:6,0:127	0:0,255:13:13,0:127	0:0,172:7:7,0:127	0:0,251:7:7,0:127	1:243,0:7:0,7:127	1:225,0:8:0,8:127	0:0,255:8:8,0:127	0:0,169:6:6,0:127	0:0,255:7:7,0:127	0:0,182:5:5,0:127	1:238,0:8:0,8:127	1:175,0:4:0,4:127	0:0,255:10:10,0:127	0:0,160:5:5,0:127	0:0,255:9:9,0:127	0:0,246:6:6,0:127	0:0,199:6:6,0:127	0:0,171:5:5,0:127	0:0,192:6:6,0:127	0:0,60:1:1,0:64	0:0,175:4:4,0:127	0:0,37:1:1,0:41	1:195,0:6:0,6:127	1:183,0:7:0,7:127	0:0,104:3:3,0:108	0:0,255:9:9,0:127	0:0,130:4:4,0:127	0:0,37:1:1,0:41	1:124,0:5:0,5:119	1:169,0:4:0,4:127	0:0,227:7:7,0:127	0:0,97:2:2,0:101	0:0,161:5:5,0:127	0:0,255:9:9,0:127	1:255,0:9:0,9:127	1:255,0:13:0,13:127	0:0,230:6:6,0:127	0:0,224:6:6,0:127	0:0,206:5:5,0:127	0:0,255:10:10,0:127	1:90,0:2:0,2:85	1:168,0:6:0,6:127	0:0,182:5:5,0:127	0:0,207:6:6,0:127	0:0,240:8:8,0:127	0:0,128:3:3,0:127	1:183,0:5:0,5:127	1:175,0:5:0,5:127	0:0,93:3:3,0:97	0:36,235:8:7,1:127	0:0,115:3:3,0:119	0:0,246:6:6,0:127	1:255,0:12:0,12:127	1:233,0:7:0,7:127	0:0,231:5:5,0:127	0:0,255:7:7,0:127	0:0,211:8:8,0:127	0:0,255:16:16,0:127	1:169,0:6:0,6:127	1:189,0:4:0,4:127	0:0,103:3:3,0:107	0:0,161:5:5,0:127	0:0,236:7:7,0:127	0:0,166:6:6,0:127	1:219,0:6:0,6:127	1:221,0:6:0,6:127	0:0,255:9:9,0:127	0:0,255:10:10,0:127	0:0,228:7:7,0:127	0:0,255:9:9,0:127	1:255,0:10:0,10:127	1:185,68:8:2,6:112	0:0,235:6:6,0:127	0:0,227:8:8,0:127	0:0,211:6:6,0:127	0:0,211:6:6,0:127	1:232,0:5:0,5:127	1:182,0:5:0,5:127	0:0,174:5:5,0:127	0:0,175:4:4,0:127	0:0,206:5:5,0:127	0:0,141:4:4,0:127	1:90,0:2:0,2:85	1:197,0:5:0,5:127	0:0,255:9:9,0:127	0:0,188:5:5,0:127	0:0,203:6:6,0:127	0:0,67:2:2,0:71	1:255,0:12:0,12:127	1:191,0:5:0,5:127	0:0,130:4:4,0:127	0:0,255:7:7,0:127	0:0,249:6:6,0:127	0:0,173:4:4,0:127	1:100,22:5:1,4:73	1:175,0:5:0,5:127	0:0,255:9:9,0:127	0:0,255:8:8,0:127	0:0,231:8:8,0:127	0:0,153:4:4,0:127	1:134,0:4:0,4:127	.:0,0:0:0,0:0	0:0,177:5:5,0:127	0:0,207:7:7,0:127	0:0,255:9:9,0:127	0:0,237:10:10,0:127	0:28,55:3:2,1:31	1:105,0:3:0,3:100	1:211,0:6:0,6:127	0:0,106:4:4,0:110	0:0,195:8:8,0:127	0:0,134:3:3,0:127	.:0,0:0:0,0:0	1:205,0:8:0,8:127	1:162,0:5:0,5:127	0:0,255:10:10,0:127	0:0,200:7:7,0:127	0:0,207:6:6,0:127	0:0,185:6:6,0:127	1:255,0:12:0,12:127	1:184,0:5:0,5:127	0:0,211:6:6,0:127	0:0,183:5:5,0:127	0:0,211:6:6,0:127	0:0,169:6:6,0:127	1:37,0:1:0,1:32	1:67,0:2:0,2:62	0:0,208:6:6,0:127	0:0,130:4:4,0:127	0:0,104:3:3,0:108	0:0,255:8:8,0:127	1:161,0:5:0,5:127	1:241,0:6:0,6:127	0:0,223:7:7,0:127	0:0,153:4:4,0:127	0:0,175:5:5,0:127	0:0,151:5:5,0:127	1:255,0:8:0,8:127	1:148,0:4:0,4:127	0:0,199:7:7,0:127	0:0,202:5:5,0:127	0:0,211:6:6,0:127	0:0,143:4:4,0:127	1:57,0:2:0,2:52	1:202,0:6:0,6:127	.:0,0:0:0,0:0	0:0,105:3:3,0:109	0:0,255:9:9,0:127	0:0,105:3:3,0:109	0:71,173:8:5,3:106	1:214,0:7:0,7:127	1:62,0:2:0,2:57	0:0,199:6:6,0:127	0:0,130:4:4,0:127	0:0,184:5:5,0:127	0:0,67:2:2,0:71	1:173,22:5:1,4:127	1:89,74:7:3,4:10	0:0,175:4:4,0:127	0:0,214:5:5,0:127	0:0,182:5:5,0:127	0:0,220:7:7,0:127	0:0,92:3:3,0:96	1:122,0:4:0,4:117	0:0,103:3:3,0:107	0:0,37:1:1,0:41	0:0,232:9:9,0:127	0:0,130:4:4,0:127	1:255,0:9:0,9:127	1:255,0:8:0,8:127	0:0,128:3:3,0:127	0:0,92:3:3,0:96	1:182,0:6:0,6:127	0:0,255:13:13,0:127	1:255,0:8:0,8:127	1:158,42:6:1,5:111	0:0,97:2:2,0:101	0:0,255:8:8,0:127	0:0,37:1:1,0:41	0:0,153:4:4,0:127	0:0,67:2:2,0:71	0:0,37:1:1,0:41	0:0,166:5:5,0:127	0:0,152:4:4,0:127	0:0,74:2:2,0:78	0:0,130:4:4,0:127	0:0,148:5:5,0:127	0:0,175:5:5,0:127	0:0,105:3:3,0:109	0:0,62:2:2,0:66	0:0,200:7:7,0:127	0:0,37:1:1,0:41	0:0,207:6:6,0:127	0:0,148:4:4,0:127	0:0,255:9:9,0:127	0:0,255:12:12,0:127	0:0,152:5:5,0:127	0:0,115:3:3,0:119	0:0,127:3:3,0:127	0:0,153:4:4,0:127	0:0,157:5:5,0:127	0:0,134:3:3,0:127	0:0,208:6:6,0:127	0:0,169:6:6,0:127	0:0,171:5:5,0:127	0:0,255:6:6,0:127	0:0,177:4:4,0:127	0:0,254:7:7,0:127	0:0,107:3:3,0:111	0:0,255:9:9,0:127	0:0,255:9:9,0:127	0:0,207:6:6,0:127	0:0,60:1:1,0:64	0:0,199:8:8,0:127	0:0,74:2:2,0:78	0:0,225:7:7,0:127	0:0,169:6:6,0:127	0:0,253:10:10,0:127	0:0,37:1:1,0:41	0:0,161:5:5,0:127	0:0,105:3:3,0:109	0:0,123:5:5,0:127	1:125,0:4:0,4:120	0:0,184:5:5,0:127	0:0,166:5:5,0:127	0:0,255:8:8,0:127	0:0,152:4:4,0:127	0:0,184:5:5,0:127	1:146,102:9:3,6:39	1:255,0:20:0,20:127	0:0,161:5:5,0:127	0:0,92:3:3,0:96	0:0,233:9:9,0:127	0:0,67:2:2,0:71	0:0,137:3:3,0:127	0:0,255:19:19,0:127	0:0,255:9:9,0:127	0:0,255:10:10,0:127	0:0,255:11:11,0:127	0:0,255:9:9,0:127	0:0,224:5:5,0:127	0:0,171:4:4,0:127	0:0,158:4:4,0:127	0:0,255:9:9,0:127	0:0,183:5:5,0:127	0:0,181:4:4,0:127	0:0,220:7:7,0:127	0:0,177:6:6,0:127	0:0,253:10:10,0:127	0:0,255:7:7,0:127	0:0,97:2:2,0:101	0:0,180:4:4,0:127	0:0,255:12:12,0:127	0:0,130:4:4,0:127	0:0,78:2:2,0:82	0:0,235:10:10,0:127	0:0,255:8:8,0:127	0:0,255:10:10,0:127	0:0,90:2:2,0:94	0:0,130:4:4,0:127	0:0,211:8:8,0:127	0:0,221:6:6,0:127	0:0,206:7:7,0:127	0:0,226:6:6,0:127	0:0,218:6:6,0:127	0:0,238:8:8,0:127	0:0,255:10:10,0:127	0:0,158:4:4,0:127	0:0,100:2:2,0:104	0:0,255:9:9,0:127	0:0,198:7:7,0:127	0:0,255:10:10,0:127	0:0,205:6:6,0:127	0:0,171:4:4,0:127	0:0,115:3:3,0:119	0:0,201:6:6,0:127	0:0,67:2:2,0:71	0:0,161:5:5,0:127	0:0,170:3:3,0:127	0:0,207:6:6,0:127	0:0,214:6:6,0:127	0:0,255:7:7,0:127	0:0,191:5:5,0:127	0:0,94:3:3,0:98	0:0,255:8:8,0:127	0:0,223:7:7,0:127	0:0,217:8:8,0:127	0:0,37:1:1,0:41	0:0,128:3:3,0:127	0:0,219:7:7,0:127	0:0,248:8:8,0:127	0:0,152:4:4,0:127	0:0,97:2:2,0:101	0:0,127:3:3,0:127	0:0,115:3:3,0:119	0:0,105:3:3,0:109	0:0,160:5:5,0:127	0:0,113:4:4,0:117	0:0,184:6:6,0:127	0:0,207:8:8,0:127	.:0,0:0:0,0:0	0:0,37:1:1,0:41	0:0,255:9:9,0:127	0:0,255:10:10,0:127	0:0,206:5:5,0:127	0:0,255:10:10,0:127	0:0,104:3:3,0:108	0:0,130:4:4,0:127	0:0,172:5:5,0:127	0:0,255:10:10,0:127	0:0,184:5:5,0:127	0:0,143:4:4,0:127
var7324	sacCer_chrXIV	179568	C	A	999	DP=6769;VDB=0.998964;SGB=1075.83;RPB=0.994973;MQB=0.999899;MQSB=0.999678;BQB=0.539272;MQ0F=0;AC=147;AN=568;DP4=1757,1765,561,538;MQ=59	GT:PL:DP:AD:GQ	BY	W303	0:0,255:7:7,0:127	0:0,255:12:12,0:127	0:0,195:5:5,0:127	0:0,60:1:1,0:64	0:0,255:7:7,0:127	0:0,194:5:5,0:127	1:255,0:10:0,10:127	1:247,0:7:0,7:127	1:128,0:3:0,3:123	0:0,255:11:11,0:127	0:0,195:5:5,0:127	0:0,255:9:9,0:127	1:255,0:9:0,9:127	1:255,0:10:0,10:127	1:192,0:7:0,7:127	0:0,255:8:8,0:127	0:0,255:10:10,0:127	0:0,255:10:10,0:127	0:0,255:11:11,0:127	1:226,0:6:0,6:127	1:255,0:13:0,13:127	0:0,241:7:7,0:127	0:0,255:15:15,0:127	0:0,255:12:12,0:127	0:0,135:4:4,0:127	1:255,0:10:0,10:127	1:255,0:12:0,12:127	0:0,153:4:4,0:127	0:0,255:10:10,0:127	0:0,255:11:11,0:127	0:0,255:11:11,0:127	1:255,0:9:0,9:127	1:255,0:10:0,10:127	0:0,255:11:11,0:127	0:0,255:12:12,0:127	0:0,175:5:5,0:127	0:0,255:13:13,0:127	0:0,255:9:9,0:127	1:255,0:9:0,9:127	1:255,0:13:0,13:127	0:0,255:13:13,0:127	0:0,255:8:8,0:127	0:0,255:6:6,0:127	0:0,228:6:6,0:127	1:255,0:12:0,12:127	1:255,0:11:0,11:127	0:0,255:15:15,0:127	0:0,255:23:23,0:127	0:0,255:15:15,0:127	0:0,255:24:24,0:127	1:197,0:5:0,5:127	1:255,0:9:0,9:127	0:0,255:11:11,0:127	0:0,255:13:13,0:127	0:0,255:17:17,0:127	0:0,255:7:7,0:127	1:189,0:4:0,4:127	1:255,0:7:0,7:127	0:0,169:3:3,0:127	0:0,177:4:4,0:127	0:0,85:2:2,0:89	0:0,255:12:12,0:127	1:191,0:5:0,5:127	1:97,0:2:0,2:92	0:0,255:8:8,0:127	0:0,255:11:11,0:127	0:0,255:8:8,0:127	0:0,255:17:16,1:127	1:138,14:5:1,4:119	1:255,0:10:0,10:127	0:0,255:19:19,0:127	0:0,255:8:8,0:127	0:0,255:9:9,0:127	0:0,255:10:10,0:127	1:177,0:5:0,5:127	1:230,0:5:0,5:127	0:0,255:12:12,0:127	0:0,196:6:6,0:127	0:0,172:6:6,0:127	0:0,255:13:13,0:127	1:248,3:8:1,7:127	1:255,0:18:0,18:127	0:0,255:13:13,0:127	0:0,255:36:36,0:127	0:0,255:12:12,0:127	0:0,201:5:5,0:127	1:255,0:14:0,14:127	1:255,0:13:0,13:127	0:0,255:16:16,0:127	0:0,159:3:3,0:127	.:0,0:0:0,0:0	0:0,255:17:17,0:127	1:193,0:5:0,5:127	1:180,0:4:0,4:127	1:104,0:3:0,3:99	1:201,0:6:0,6:127	1:255,0:12:0,12:127	1:255,0:8:0,8:127	1:249,0:8:0,8:127	1:255,0:20:0,20:127	0:0,255:10:10,0:127	0:0,255:21:21,0:127	0:0,255:15:15,0:127	0:0,255:11:11,0:127	1:82,28:3:1,2:49	0:141,178:8:4,4:41	0:0,255:9:9,0:127	0:0,255:7:7,0:127	0:0,255:20:20,0:127	0:0,255:10:10,0:127	1:126,0:4:0,4:121	1:147,0:3:0,3:127	0:0,255:10:10,0:127	0:0,255:12:12,0:127	0:0,60:1:1,0:64	0:0,255:6:6,0:127	1:255,0:7:0,7:127	1:187,0:5:0,5:127	0:0,255:8:8,0:127	0:0,255:11:11,0:127	0:0,255:11:11,0:127	0:0,207:5:5,0:127	1:255,0:7:0,7:127	1:255,0:8:0,8:127	0:0,255:10:10,0:127	0:0,148:4:4,0:127	0:0,255:13:13,0:127	0:0,255:9:9,0:127	1:255,0:9:0,9:127	1:244,0:5:0,5:127	0:0,184:5:5,0:127	0:0,255:9:9,0:127	0:0,255:11:11,0:127	0:0,186:6:6,0:127	1:250,0:6:0,6:127	1:144,0:4:0,4:127	0:0,255:9:9,0:127	0:0,255:9:9,0:127	0:0,255:7:7,0:127	0:0,255:7:7,0:127	1:255,0:8:0,8:127	1:184,0:5:0,5:127	0:0,135:3:3,0:127	0:0,182:6:6,0:127	0:0,105:3:3,0:109	0:0,147:3:3,0:127	1:150,0:5:0,5:127	1:255,0:8:0,8:127	0:0,255:7:7,0:127	0:0,255:16:16,0:127	0:0,192:4:4,0:127	0:0,255:13:13,0:127	1:107,0:3:0,3:102	1:170,0:5:0,5:127	0:0,105:3:3,0:109	0:0,175:5:5,0:127	0:0,170:3:3,0:127	0:0,246:6:6,0:127	1:206,0:5:0,5:127	1:255,0:16:0,16:127	0:0,255:9:9,0:127	0:0,255:15:15,0:127	0:0,173:4:4,0:127	0:0,255:9:9,0:127	1:255,0:13:0,13:127	1:255,0:8:0,8:127	0:0,255:16:16,0:127	0:0,255:9:9,0:127	0:0,67:2:2,0:71	0:0,255:9:9,0:127	1:170,0:4:0,4:127	1:255,0:8:0,8:127	0:0,252:9:9,0:127	0:0,255:14:14,0:127	0:0,255:9:9,0:127	0:0,255:12:12,0:127	1:127,0:3:0,3:122	0:66,255:13:10,3:127	0:0,231:6:6,0:127	0:0,255:12:12,0:127	0:0,90:2:2,0:94	0:0,107:3:3,0:111	1:255,0:13:0,13:127	1:255,0:6:0,6:127	0:0,255:15:15,0:127	0:0,255:12:12,0:127	0:0,255:12:12,0:127	0:0,90:2:2,0:94	1:255,0:6:0,6:127	1:93,0:3:0,3:88	0:0,127:3:3,0:127	0:0,225:6:6,0:127	.:0,0:0:0,0:0	0:0,105:3:3,0:109	1:255,0:8:0,8:127	1:240,0:7:0,7:127	0:0,255:8:8,0:127	0:0,255:10:10,0:127	0:0,152:4:4,0:127	0:0,255:10:10,0:127	1:255,0:20:1,18:127	1:255,0:8:0,8:127	0:0,255:13:13,0:127	0:0,255:11:11,0:127	0:0,255:11:11,0:127	0:0,255:13:13,0:127	1:255,0:11:0,11:127	1:255,0:9:1,8:127	0:0,216:7:7,0:127	0:0,255:19:19,0:127	0:0,255:9:9,0:127	0:0,255:12:12,0:127	1:170,0:4:0,4:127	1:255,0:8:0,8:127	0:0,189:6:6,0:127	0:0,255:16:16,0:127	0:0,152:4:4,0:127	0:0,255:14:14,0:127	1:117,0:3:0,3:112	1:255,0:7:0,7:127	0:0,172:6:6,0:127	0:0,255:8:8,0:127	0:0,169:4:4,0:127	0:0,74:2:2,0:78	1:230,0:6:0,6:127	1:60,0:1:0,1:55	0:0,255:17:17,0:127	0:0,184:5:5,0:127	0:0,127:3:3,0:127	0:0,255:14:14,0:127	1:250,0:7:0,7:127	1:171,0:5:0,5:127	0:0,255:13:13,0:127	0:0,255:8:8,0:127	0:0,255:11:11,0:127	0:0,255:7:7,0:127	1:255,0:8:0,8:127	1:150,0:3:0,3:127	0:0,89:3:3,0:93	0:0,195:5:5,0:127	0:0,136:4:4,0:127	0:0,255:9:9,0:127	1:255,0:7:0,7:127	1:220,0:7:0,7:127	0:0,255:11:11,0:127	0:0,255:14:14,0:127	0:0,247:7:7,0:127	0:0,255:7:7,0:127	1:255,0:9:0,9:127	1:255,0:6:0,6:127	0:0,255:11:11,0:127	0:0,255:9:9,0:127	0:0,247:7:7,0:127	0:0,175:4:4,0:127	1:219,0:5:0,5:127	1:255,0:11:0,11:127	0:0,244:6:6,0:127	0:0,255:16:16,0:127	0:0,182:5:5,0:127	0:0,152:5:5,0:127	1:255,27:11:1,10:127	0:0,255:9:9,0:127	0:0,255:11:11,0:127	0:0,255:13:13,0:127	0:0,241:7:7,0:127	1:229,0:8:0,8:127	1:255,0:9:0,9:127	0:0,116:3:3,0:120	0:0,255:8:8,0:127	0:0,255:10:10,0:127	0:0,214:5:5,0:127	1:230,0:6:0,6:127	1:255,0:7:0,7:127	0:0,140:3:3,0:127	0:0,255:12:12,0:127	0:0,255:8:8,0:127	0:0,255:10:10,0:127	0:0,255:12:12,0:127	0:0,205:6:6,0:127	0:0,255:10:10,0:127	0:0,255:9:9,0:127	0:0,127:3:3,0:127	0:0,161:6:6,0:127	1:80,0:2:0,2:75	1:105,0:3:0,3:100	0:0,255:10:10,0:127	0:0,230:6:6,0:127	0:0,255:7:7,0:127	0:0,255:8:8,0:127	1:163,0:4:0,4:127	1:143,0:4:0,4:127	0:0,255:13:13,0:127	0:0,152:5:5,0:127	0:0,90:2:2,0:94	0:0,255:16:16,0:127	1:233,0:8:0,8:127	1:255,0:10:0,10:127	0:0,255:12:12,0:127	0:0,127:3:3,0:127	0:0,224:6:6,0:127	0:0,249:8:8,0:127	1:230,0:6:0,6:127	1:168,0:5:0,5:127	0:0,160:5:5,0:127	0:0,255:13:13,0:127	0:0,255:10:10,0:127	0:0,255:10:10,0:127	1:144,0:4:0,4:127	1:62,0:2:0,2:57	0:0,255:9:9,0:127	0:0,152:4:4,0:127	0:0,216:6:6,0:127	0:0,129:4:4,0:127	1:255,0:9:0,9:127	1:255,0:14:0,14:127	0:0,255:14:14,0:127	0:0,255:14:14,0:127	0:0,255:11:11,0:127	0:0,255:8:8,0:127	1:131,0:4:0,4:126	1:255,0:16:0,16:127	0:0,104:3:3,0:108	0:0,255:7:7,0:127	0:0,255:11:11,0:127	0:0,255:10:10,0:127	1:205,0:6:0,6:127	1:255,0:9:0,9:127	0:0,255:13:13,0:127	0:0,255:10:10,0:127	0:0,255:14:14,0:127	0:0,255:10:10,0:127	1:255,0:11:0,11:127	0:133,222:11:7,4:93	0:0,255:8:8,0:127	0:0,255:11:11,0:127	0:0,255:12:12,0:127	0:0,255:11:11,0:127	1:152,0:4:0,4:127	1:222,0:8:0,8:127	0:0,175:5:5,0:127	0:0,170:4:4,0:127	0:0,238:8:8,0:127	0:0,255:11:11,0:127	1:255,0:10:0,10:127	1:117,0:3:0,3:112	0:0,250:7:7,0:127	0:0,250:7:7,0:127	0:0,230:5:5,0:127	0:0,202:6:6,0:127	1:255,0:10:0,10:127	1:255,0:8:0,8:127	0:0,190:6:6,0:127	0:0,255:9:9,0:127	0:0,255:9:9,0:127	0:0,255:9:9,0:127	1:255,0:9:0,9:127	1:255,0:9:0,9:127	0:0,202:5:5,0:127	0:0,255:13:13,0:127	0:0,255:22:22,0:127	0:0,255:12:12,0:127	1:191,7:10:1,9:127	1:124,0:3:0,3:119	0:0,255:11:11,0:127	0:0,255:11:11,0:127	0:0,62:2:2,0:66	0:0,235:7:7,0:127	0:123,130:7:3,4:11	1:255,0:12:0,12:127	1:80,0:2:0,2:75	0:0,230:6:6,0:127	0:0,192:6:6,0:127	0:0,255:11:11,0:127	0:0,255:10:10,0:127	1:164,53:7:2,5:106	1:184,0:5:0,5:127	0:42,166:6:5,1:127	0:0,201:6:6,0:127	0:0,74:3:3,0:78	0:0,195:7:7,0:127	1:181,0:4:0,4:127	1:181,0:4:0,4:127	0:0,202:6:6,0:127	0:0,115:3:3,0:119	0:0,253:8:8,0:127	0:0,212:9:9,0:127	1:127,0:3:0,3:122	1:199,0:6:0,6:127	0:0,216:7:7,0:127	0:0,205:6:6,0:127	0:0,255:9:9,0:127	0:0,255:9:9,0:127	1:255,0:13:0,13:127	1:242,10:9:1,8:127	0:0,255:8:8,0:127	0:0,136:6:6,0:127	0:0,191:5:5,0:127	0:0,255:11:11,0:127	1:255,0:11:0,11:127	1:130,0:4:0,4:125	0:0,255:7:7,0:127	0:0,255:7:7,0:127	0:0,158:4:4,0:127	0:0,67:2:2,0:71	1:171,0:5:0,5:127	1:172,0:5:0,5:127	0:0,110:2:2,0:114	0:31,31:2:1,1:5	0:0,255:20:20,0:127	0:0,255:9:9,0:127	0:110,199:10:6,4:93	1:255,0:12:0,12:127	1:169,0:3:0,3:127	0:0,255:8:8,0:127	0:0,135:4:4,0:127	0:0,230:8:8,0:127	0:0,150:3:3,0:127	1:255,0:10:0,10:127	0:42,86:5:3,2:48	0:0,192:6:6,0:127	0:0,255:12:12,0:127	0:0,255:7:7,0:127	0:0,255:10:10,0:127	1:129,0:4:0,4:124	1:189,0:7:0,7:127	1:104,0:3:0,3:99	1:255,0:10:0,10:127	1:252,0:8:0,8:127	1:37,0:1:0,1:32	0:0,255:10:10,0:127	1:243,0:6:0,6:127	0:0,255:6:6,0:127	0:0,230:7:7,0:127	0:0,255:8:8,0:127	0:0,255:17:17,0:127	1:255,0:8:0,8:127	0:0,255:8:8,0:127	0:0,234:7:7,0:127	0:0,255:17:17,0:127	0:0,228:6:6,0:127	0:0,189:4:4,0:127	0:0,127:3:3,0:127	0:0,246:11:11,0:127	0:0,221:6:6,0:127	0:0,67:2:2,0:71	0:0,232:8:8,0:127	0:0,135:4:4,0:127	0:0,255:11:11,0:127	0:0,225:6:6,0:127	.:0,0:0:0,0:0	0:0,85:2:2,0:89	0:0,128:3:3,0:127	0:0,166:5:5,0:127	0:0,255:9:9,0:127	0:0,192:7:7,0:127	0:0,150:3:3,0:127	0:0,151:3:3,0:127	0:0,227:8:8,0:127	0:0,165:5:5,0:127	0:0,255:11:11,0:127	0:0,195:5:5,0:127	0:0,255:7:7,0:127	0:0,235:7:7,0:127	0:0,255:12:12,0:127	0:0,255:12:12,0:127	0:0,255:19:19,0:127	0:0,255:10:10,0:127	0:0,158:4:4,0:127	0:0,187:5:5,0:127	0:0,255:9:9,0:127	0:0,255:16:16,0:127	0:0,255:9:9,0:127	0:0,255:9:9,0:127	0:0,179:5:5,0:127	0:0,123:4:4,0:127	0:0,74:2:2,0:78	0:0,172:5:5,0:127	0:0,255:11:11,0:127	0:0,243:7:7,0:127	0:0,150:3:3,0:127	0:0,160:5:5,0:127	0:0,205:6:6,0:127	0:0,207:7:7,0:127	1:104,0:3:0,3:99	0:0,255:8:8,0:127	0:0,117:3:3,0:121	0:0,255:11:11,0:127	0:0,255:13:13,0:127	0:0,255:7:7,0:127	0:96,255:11:8,3:127	1:255,0:18:0,18:127	0:0,255:11:11,0:127	0:0,195:5:5,0:127	0:0,172:5:5,0:127	0:0,255:10:10,0:127	0:0,255:7:7,0:127	0:0,255:14:14,0:127	0:0,187:6:6,0:127	0:0,255:8:8,0:127	0:0,208:6:6,0:127	0:0,149:5:5,0:127	0:0,255:7:7,0:127	0:0,255:12:12,0:127	0:0,225:5:5,0:127	0:0,255:10:10,0:127	0:0,182:5:5,0:127	0:0,122:3:3,0:126	0:0,255:10:10,0:127	0:0,255:7:7,0:127	0:0,255:8:8,0:127	0:0,213:6:6,0:127	0:0,176:6:6,0:127	0:0,255:9:9,0:127	0:0,255:11:11,0:127	0:0,255:12:12,0:127	0:0,210:4:4,0:127	0:0,223:7:7,0:127	0:0,246:10:10,0:127	0:0,183:5:5,0:127	0:0,255:8:8,0:127	0:0,255:7:7,0:127	0:0,255:15:15,0:127	0:0,255:12:12,0:127	0:0,149:5:5,0:127	0:0,163:6:6,0:127	0:0,255:21:21,0:127	0:0,255:11:11,0:127	0:0,255:16:16,0:127	0:0,183:5:5,0:127	0:0,255:7:7,0:127	0:0,255:21:21,0:127	0:0,160:5:5,0:127	0:0,246:6:6,0:127	0:0,171:5:5,0:127	0:0,150:3:3,0:127	0:0,60:1:1,0:64	0:0,37:1:1,0:41	0:0,74:2:2,0:78	0:0,255:9:9,0:127	0:0,255:8:8,0:127	0:0,174:4:4,0:127	0:0,255:10:10,0:127	0:0,214:5:5,0:127	0:0,152:4:4,0:127	0:0,188:5:5,0:127	0:0,255:12:12,0:127	0:0,250:6:6,0:127	.:0,0:0:0,0:0	0:0,255:9:9,0:127	0:0,150:3:3,0:127	0:0,147:5:5,0:127	0:0,255:9:9,0:127	0:0,37:1:1,0:41	0:0,219:5:5,0:127	0:0,74:2:2,0:78	0:0,244:5:5,0:127	0:0,255:15:15,0:127	0:0,200:4:4,0:127	0:0,255:9:9,0:127	0:0,249:7:7,0:127	0:0,203:6:6,0:127	.:0,0:0:0,0:0	0:0,219:5:5,0:127	0:0,255:13:13,0:127	0:0,255:9:9,0:127	0:0,128:3:3,0:127	0:0,255:31:31,0:127	0:0,127:3:3,0:127	0:0,164:4:4,0:127	0:0,255:8:8,0:127	0:0,165:5:5,0:127	0:0,255:9:9,0:127	0:0,255:9:9,0:127
var7325	sacCer_chrXIV	189585	C	T	999	DP=4810;VDB=0.165514;SGB=926.887;RPB=0.989367;MQB=0.999349;MQSB=0.999536;BQB=0.0289902;MQ0F=0;AC=226;AN=561;DP4=1086,960,674,702;MQ=59	GT:PL:DP:AD:GQ	W303	BY	1:175,0:4:0,4:127	1:196,0:7:0,7:127	1:80,0:2:0,2:78	1:37,0:1:0,1:35	1:134,0:3:0,3:127	1:129,0:4:0,4:127	0:0,244:6:6,0:127	0:0,191:6:6,0:127	0:45,166:5:4,1:122	1:255,0:11:0,11:127	1:161,0:5:0,5:127	1:255,0:8:0,8:127	0:0,222:6:6,0:127	0:0,84:2:2,0:85	0:0,97:2:2,0:98	0:0,239:6:6,0:127	0:0,97:2:2,0:98	0:0,118:4:4,0:119	0:0,37:1:1,0:38	0:0,255:7:7,0:127	0:0,123:4:4,0:124	0:0,255:6:6,0:127	0:0,195:5:5,0:127	0:0,158:4:4,0:127	0:0,135:4:4,0:127	0:0,171:4:4,0:127	0:0,255:10:10,0:127	1:103,0:3:0,3:101	1:115,0:3:0,3:113	1:169,0:6:0,6:127	1:104,0:3:0,3:102	0:0,255:14:14,0:127	0:0,255:8:8,0:127	1:255,0:15:0,15:127	1:229,0:6:0,6:127	1:202,0:5:0,5:127	1:255,0:9:0,9:127	0:0,170:4:4,0:127	0:0,192:6:6,0:127	0:0,255:11:11,0:127	0:0,255:8:8,0:127	0:0,205:5:5,0:127	0:0,183:5:5,0:127	0:0,94:3:3,0:95	0:0,255:17:17,0:127	0:0,255:12:12,0:127	1:255,0:9:0,9:127	1:255,0:23:0,23:127	1:255,0:13:0,13:127	1:255,0:11:0,11:127	0:0,179:7:7,0:127	0:0,158:4:4,0:127	1:94,0:3:0,3:92	1:203,0:6:0,6:127	1:208,13:8:1,7:127	1:255,0:11:0,11:127	0:0,37:1:1,0:38	0:0,37:1:1,0:38	0:0,61:2:2,0:62	0:0,90:2:2,0:91	0:0,150:3:3,0:127	0:0,115:3:3,0:116	0:0,67:2:2,0:68	0:0,255:8:8,0:127	0:0,207:5:5,0:127	0:0,221:6:6,0:127	0:0,183:5:5,0:127	0:0,255:11:11,0:127	0:0,255:8:8,0:127	0:0,48:1:1,0:49	0:0,255:22:22,0:127	0:0,255:9:9,0:127	0:0,255:17:17,0:127	0:0,242:7:7,0:127	0:0,255:9:9,0:127	0:0,171:4:4,0:127	1:202,0:6:0,6:127	1:243,0:9:0,9:127	1:200,0:4:0,4:127	1:255,0:8:0,8:127	0:0,206:5:5,0:127	0:0,194:4:4,0:127	0:0,230:6:6,0:127	0:0,255:14:14,0:127	0:0,246:6:6,0:127	0:0,97:2:2,0:98	0:0,255:17:17,0:127	0:0,255:14:14,0:127	0:0,255:16:16,0:127	0:0,67:2:2,0:68	0:0,250:6:6,0:127	0:0,255:23:23,0:127	0:0,255:16:16,0:127	0:0,255:6:6,0:127	0:0,82:3:3,0:83	0:0,226:6:6,0:127	0:0,161:4:4,0:127	0:0,255:12:12,0:127	0:0,172:5:5,0:127	0:0,255:11:11,0:127	1:255,0:10:0,10:127	1:255,0:7:0,7:127	1:255,0:11:0,11:127	1:255,0:10:0,10:127	0:0,255:10:10,0:127	0:0,241:6:6,0:127	0:0,172:5:5,0:127	0:0,255:17:17,0:127	0:0,255:11:11,0:127	0:0,247:7:7,0:127	0:0,171:4:4,0:127	0:0,225:5:5,0:127	0:0,255:17:17,0:127	0:0,255:15:15,0:127	.:0,0:0:0,0:0	0:0,74:2:2,0:75	0:0,120:4:4,0:121	0:0,255:22:21,0:127	1:37,0:1:0,1:35	1:255,0:8:0,8:127	1:147,0:4:0,4:127	1:147,0:4:0,4:127	0:0,231:5:5,0:127	0:0,250:8:8,0:127	1:255,0:7:0,7:127	1:74,0:2:0,2:72	1:230,0:6:0,6:127	1:255,0:11:0,11:127	0:0,232:8:8,0:127	0:0,147:3:3,0:127	1:37,0:1:0,1:35	1:255,0:17:0,17:127	1:255,0:11:0,11:127	1:158,0:4:0,4:127	0:0,255:12:12,0:127	0:0,255:10:10,0:127	0:0,147:4:4,0:127	0:0,255:10:10,0:127	0:0,239:7:7,0:127	0:0,143:3:3,0:127	.:0,0:0:0,0:0	.:0,0:0:0,0:0	1:60,0:1:0,1:58	1:104,0:3:0,3:102	1:118,0:4:0,4:116	1:37,0:1:0,1:35	0:0,110:2:2,0:111	0:0,255:8:8,0:127	1:197,0:5:0,5:127	1:255,0:10:0,10:127	1:219,13:8:1,7:127	1:255,0:14:0,14:127	0:0,127:3:3,0:127	0:0,104:3:3,0:105	.:0,0:0:0,0:0	0:0,249:7:7,0:127	0:0,200:4:4,0:127	0:0,94:3:3,0:95	0:0,255:16:16,0:127	0:0,255:28:28,0:127	1:110,0:2:0,2:108	1:241,0:6:0,6:127	1:80,0:2:0,2:78	1:255,0:6:0,6:127	0:0,255:13:13,0:127	0:0,196:5:5,0:127	1:255,0:10:0,10:127	1:255,0:8:0,8:127	.:0,0:0:0,0:0	1:225,0:5:0,5:127	0:0,255:7:7,0:127	0:0,74:2:2,0:75	1:255,0:13:0,13:127	1:255,0:7:0,7:127	1:251,0:7:0,7:127	1:230,0:6:0,6:127	0:0,221:6:6,0:127	0:33,255:12:10,2:127	1:97,0:2:0,2:95	1:180,0:5:0,5:127	1:60,0:1:0,1:58	1:60,0:1:0,1:58	0:0,173:4:4,0:127	0:0,171:4:4,0:127	0:0,90:2:2,0:91	0:0,255:9:9,0:127	0:0,243:7:7,0:127	.:0,0:0:0,0:0	0:0,237:7:7,0:127	0:0,157:4:4,0:127	0:0,37:1:1,0:38	0:0,147:4:4,0:127	0:0,37:1:1,0:38	0:0,90:2:2,0:91	0:0,224:7:7,0:127	0:0,214:5:5,0:127	0:0,255:9:9,0:127	0:0,255:16:16,0:127	0:0,105:3:3,0:106	0:0,255:6:6,0:127	0:0,255:10:10,0:127	0:0,90:2:2,0:91	0:0,255:19:19,0:127	0:0,255:13:13,0:127	0:0,255:13:13,0:127	0:0,255:13:13,0:127	0:0,208:5:5,0:127	0:0,255:10:10,0:127	1:202,0:6:0,6:127	1:155,0:4:0,4:127	1:129,0:4:0,4:127	1:255,0:7:0,7:127	0:0,255:9:9,0:127	0:0,255:11:11,0:127	0:0,97:2:2,0:98	0:0,255:23:23,0:127	0:0,255:7:7,0:127	0:0,255:13:13,0:127	0:25,93:4:3,1:69	0:0,60:1:1,0:61	1:60,0:1:0,1:58	1:134,0:3:0,3:127	1:115,0:3:0,3:113	1:97,0:2:0,2:95	0:0,152:4:4,0:127	0:0,200:4:4,0:127	1:255,0:9:0,9:127	1:37,0:1:0,1:35	1:152,0:4:0,4:127	1:184,0:5:0,5:127	0:0,185:6:6,0:127	0:0,255:8:8,0:127	0:0,250:6:6,0:127	0:0,150:3:3,0:127	0:0,202:6:6,0:127	0:0,244:6:6,0:127	0:0,225:7:7,0:127	0:0,135:4:4,0:127	1:255,0:11:0,11:127	1:150,0:3:0,3:127	1:173,0:5:0,5:127	1:255,0:11:0,11:127	0:0,255:17:17,0:127	0:0,185:6:6,0:127	1:255,0:16:0,16:127	1:255,0:12:0,12:127	1:150,0:4:0,4:127	1:255,0:12:0,12:127	0:0,255:11:11,0:127	0:0,255:10:10,0:127	1:255,0:15:0,15:127	1:185,42:6:1,5:127	1:134,0:3:0,3:127	1:209,0:6:0,6:127	0:0,37:1:1,0:38	0:0,150:5:5,0:127	0:0,228:7:7,0:127	0:0,227:7:7,0:127	0:0,118:3:3,0:119	0:0,161:5:5,0:127	0:28,111:3:2,1:84	0:0,130:4:4,0:127	0:0,244:8:8,0:127	0:0,97:2:2,0:98	1:192,0:5:0,5:127	0:0,255:10:10,0:127	0:0,255:10:10,0:127	1:206,0:7:0,7:127	1:139,0:5:0,5:127	1:255,0:14:0,14:127	1:164,0:4:0,4:127	0:0,224:5:5,0:127	0:0,57:2:2,0:58	0:0,105:3:3,0:106	0:0,255:9:9,0:127	0:0,250:7:7,0:127	0:0,181:4:4,0:127	0:0,255:14:14,0:127	0:0,163:5:5,0:127	0:0,255:8:8,0:127	0:0,255:7:7,0:127	0:0,161:5:5,0:127	0:0,74:2:2,0:75	0:0,135:4:4,0:127	0:0,195:5:5,0:127	0:0,171:4:4,0:127	0:0,141:4:4,0:127	0:0,152:5:5,0:127	0:0,92:3:3,0:93	0:0,255:7:7,0:127	0:0,67:2:2,0:68	0:0,115:3:3,0:116	0:0,94:3:3,0:95	0:0,152:4:4,0:127	0:0,211:6:6,0:127	0:0,231:7:7,0:127	0:0,255:12:12,0:127	1:132,45:5:1,4:85	1:84,0:3:0,3:82	0:31,31:2:1,1:3	1:97,0:2:0,2:95	0:0,127:3:3,0:127	0:0,150:3:3,0:127	1:127,0:3:0,3:125	1:173,0:5:0,5:127	1:255,0:9:0,9:127	1:255,0:9:0,9:127	0:0,255:8:8,0:127	0:0,202:5:5,0:127	0:0,220:4:4,0:127	0:0,255:8:8,0:127	0:0,92:3:3,0:93	0:0,220:7:7,0:127	0:0,255:8:8,0:127	0:0,210:5:5,0:127	1:255,0:10:0,10:127	1:249,0:7:0,7:127	1:240,0:6:0,6:127	1:255,0:9:0,9:127	0:0,244:5:5,0:127	0:0,142:5:5,0:127	1:74,0:2:0,2:72	1:186,22:5:1,4:127	1:135,0:4:0,4:127	1:247,7:10:1,9:127	0:0,199:7:7,0:127	0:0,60:1:1,0:61	0:0,254:8:8,0:127	0:0,255:9:9,0:127	0:0,243:8:8,0:127	0:0,152:4:4,0:127	0:0,255:8:8,0:127	0:94,152:8:5,3:59	1:74,0:2:0,2:72	1:243,0:7:0,7:127	1:211,0:7:0,7:127	1:255,0:10:0,10:127	0:0,173:4:4,0:127	0:0,255:8:8,0:127	0:0,104:3:3,0:105	0:0,176:5:5,0:127	0:0,120:2:2,0:121	0:0,255:8:8,0:127	0:0,74:2:2,0:75	0:0,141:4:4,0:127	0:0,135:4:4,0:127	0:0,152:4:4,0:127	0:0,224:5:5,0:127	0:0,60:1:1,0:61	0:0,206:7:7,0:127	0:0,37:1:1,0:38	0:0,60:1:1,0:61	0:0,135:4:4,0:127	0:0,128:3:3,0:127	0:0,206:5:5,0:127	0:0,128:3:3,0:127	0:0,244:6:6,0:127	1:250,0:8:0,8:127	1:171,0:4:0,4:127	1:255,0:9:0,9:127	1:147,0:4:0,4:127	0:0,208:6:6,0:127	0:0,36:1:1,0:37	1:97,0:2:0,2:95	1:241,0:7:0,7:127	1:117,0:3:0,3:115	1:67,0:2:0,2:65	1:113,47:5:2,3:64	0:0,206:5:5,0:127	0:0,231:8:8,0:127	1:161,0:5:0,5:127	1:59,28:3:1,2:29	1:92,0:3:0,3:90	1:105,0:3:0,3:103	0:0,147:4:4,0:127	0:0,152:4:4,0:127	0:0,185:6:6,0:127	0:0,105:3:3,0:106	0:0,74:2:2,0:75	0:0,243:8:8,0:127	0:0,255:8:8,0:127	0:0,158:4:4,0:127	1:105,0:3:0,3:103	1:97,0:2:0,2:95	1:199,0:6:0,6:127	.:0,0:0:0,0:0	0:0,92:3:3,0:93	0:0,216:6:6,0:127	0:0,37:1:1,0:38	0:0,174:5:5,0:127	0:0,116:3:3,0:117	0:0,199:6:6,0:127	0:0,181:4:4,0:127	0:0,37:1:1,0:38	1:161,0:5:0,5:127	1:83,0:3:0,3:81	1:90,0:2:0,2:88	1:255,0:16:0,16:127	0:0,218:7:7,0:127	1:94,0:3:0,3:92	1:199,0:6:0,6:127	1:42,30:2:1,1:10	1:67,0:2:0,2:65	1:25,0:1:0,1:23	0:0,243:8:8,0:127	0:0,202:6:6,0:127	.:0,0:0:0,0:0	0:0,62:2:2,0:63	0:0,255:10:10,0:127	0:0,228:7:7,0:127	1:255,90:13:3,10:127	0:0,255:11:11,0:127	.:0,0:0:0,0:0	1:202,0:5:0,5:127	1:165,0:6:0,6:127	1:105,0:3:0,3:103	1:37,0:1:0,1:35	1:149,0:5:0,5:127	1:205,4:11:1,10:127	1:200,0:4:0,4:127	1:129,0:5:0,5:127	0:0,105:3:3,0:106	1:104,0:3:0,3:102	0:0,135:4:4,0:127	0:0,74:2:2,0:75	0:0,185:6:6,0:127	0:0,126:3:3,0:127	0:0,212:4:4,0:127	0:0,182:5:5,0:127	0:0,255:10:10,0:127	0:0,255:8:8,0:127	1:250,0:7:0,7:127	0:0,67:2:2,0:68	0:0,194:4:4,0:127	0:0,255:11:11,0:127	0:0,255:23:23,0:127	0:0,158:4:4,0:127	1:205,0:5:0,5:127	1:255,0:17:0,17:127	1:97,0:2:0,2:95	1:37,0:1:0,1:35	0:0,37:1:1,0:38	0:0,135:4:4,0:127	0:0,188:6:6,0:127	0:0,202:6:6,0:127	0:0,97:2:2,0:98	0:0,141:4:4,0:127	1:115,0:3:0,3:113	1:175,0:4:0,4:127	1:90,0:2:0,2:88	1:136,0:4:0,4:127	1:255,0:10:0,10:127	1:207,0:7:0,7:127	1:74,0:2:0,2:72	1:255,0:7:0,7:127	1:166,0:5:0,5:127	1:190,0:7:0,7:127	1:37,0:1:0,1:35	1:152,0:4:0,4:127	0:0,183:5:5,0:127	0:0,128:3:3,0:127	0:0,90:2:2,0:91	0:0,67:2:2,0:68	0:0,37:1:1,0:38	0:0,127:3:3,0:127	1:255,0:16:0,16:127	1:104,0:3:0,3:102	1:255,0:7:0,7:127	1:255,0:12:0,12:127	1:152,0:4:0,4:127	1:255,0:13:0,13:127	1:94,0:3:0,3:92	1:143,0:4:0,4:127	1:148,0:4:0,4:127	1:137,0:4:0,4:127	1:125,0:4:0,4:123	1:193,0:5:0,5:127	0:0,37:1:1,0:38	0:0,143:4:4,0:127	.:0,0:0:0,0:0	0:0,94:3:3,0:95	0:0,74:2:2,0:75	0:0,234:9:9,0:127	0:0,159:4:4,0:127	1:188,0:6:0,6:127	1:171,0:4:0,4:127	1:163,0:5:0,5:127	1:193,0:5:0,5:127	1:109,0:4:0,4:107	0:22,174:5:4,1:127	0:0,255:15:15,0:127	0:0,153:4:4,0:127	0:0,178:7:7,0:127	0:0,152:4:4,0:127	0:0,37:1:1,0:38	1:244,0:6:0,6:127	1:255,0:11:0,11:127	1:150,0:3:0,3:127	1:160,0:5:0,5:127	1:132,0:4:0,4:127	1:160,0:5:0,5:127	0:0,167:4:4,0:127	0:0,221:7:7,0:127	0:0,199:5:5,0:127	0:0,212:7:7,0:127	0:0,237:7:7,0:127	0:0,182:6:6,0:127	1:188,0:6:0,6:127	1:74,0:2:0,2:72	1:103,0:3:0,3:101	1:115,0:3:0,3:113	1:175,0:4:0,4:127	1:97,0:4:0,4:95	0:0,202:6:6,0:127	0:0,234:6:6,0:127	0:0,191:5:5,0:127	0:0,174:5:5,0:127	0:0,97:2:2,0:98	0:0,152:4:4,0:127	0:0,143:4:4,0:127	0:0,182:5:5,0:127	0:0,254:7:7,0:127	0:0,155:4:4,0:127	1:193,0:6:0,6:127	0:0,189:4:4,0:127	1:255,0:20:0,20:127	1:255,0:18:0,18:127	1:255,0:17:0,17:127	1:135,0:3:0,3:127	1:255,0:15:0,15:127	1:255,0:19:0,19:127	1:37,0:1:0,1:35	0:0,158:4:4,0:127	1:255,0:8:0,8:127	1:216,0:5:0,5:127	1:74,0:2:0,2:72	1:67,0:2:0,2:65	0:0,37:1:1,0:38	0:0,129:4:4,0:127	0:0,255:7:7,0:127	0:0,134:3:3,0:127	1:255,0:22:0,22:127	0:0,230:7:7,0:127	1:184,0:5:0,5:127	1:37,0:1:0,1:35	1:127,0:3:0,3:125	1:67,0:2:0,2:65	1:37,0:1:0,1:35	1:90,0:2:0,2:88	1:184,0:4:0,4:127	1:94,0:3:0,3:92	1:224,0:5:0,5:127	.:0,0:0:0,0:0	1:92,0:3:0,3:90	1:74,0:2:0,2:72	0:0,97:2:2,0:98	0:0,255:13:13,0:127	0:0,171:4:4,0:127	0:0,90:2:2,0:91	0:0,246:7:7,0:127	0:0,60:1:1,0:61	1:37,0:1:0,1:35	1:104,0:3:0,3:102	1:255,0:15:0,15:127	1:255,0:7:0,7:127	.:0,0:0:0,0:0	1:255,0:22:0,22:127	0:0,130:4:4,0:127	0:0,115:3:3,0:116	0:0,115:3:3,0:116	0:0,126:3:3,0:127	0:0,225:5:5,0:127	0:0,90:2:2,0:91
var7326	sacCer_chrXIV	193417	A	G	999	DP=6790;VDB=0.0667982;SGB=1105.03;RPB=0.91424;MQB=0.998992;MQSB=0.999785;BQB=0.218973;MQ0F=0;AC=143;AN=565;DP4=1386,2115,461,664;MQ=59	GT:PL:DP:AD:GQ	BY	W303	0:0,62:2:2,0:66	0:0,255:10:10,0:127	0:0,122:5:5,0:126	0:0,169:4:4,0:127	0:25,135:4:3,1:114	0:0,115:3:3,0:119	1:255,0:12:0,12:127	1:243,0:7:0,7:127	1:255,0:9:0,9:127	0:0,255:10:10,0:127	0:4,251:7:6,0:127	0:0,255:10:10,0:127	1:170,0:6:0,6:127	1:253,0:8:0,8:127	1:255,0:10:0,10:127	0:0,130:4:4,0:127	0:0,114:4:4,0:118	0:0,171:5:5,0:127	0:0,174:5:5,0:127	1:173,0:6:0,6:127	1:255,0:11:0,11:127	0:0,206:5:5,0:127	0:0,255:9:9,0:127	0:0,255:7:7,0:127	0:0,201:8:8,0:127	1:255,0:9:0,9:127	1:145,0:4:0,4:127	0:0,211:6:6,0:127	0:33,244:9:8,1:127	0:0,255:15:15,0:127	0:0,255:10:10,0:127	1:229,0:7:0,7:127	1:152,0:5:0,5:127	0:1,255:12:11,1:127	0:0,243:7:7,0:127	0:0,255:8:8,0:127	0:0,255:11:11,0:127	0:0,255:8:8,0:127	1:113,0:4:0,4:108	1:255,0:19:0,19:127	0:0,255:12:12,0:127	0:0,182:5:5,0:127	0:0,195:6:6,0:127	0:0,211:6:6,0:127	1:255,0:14:0,14:127	1:228,0:7:0,7:127	0:0,255:9:9,0:127	0:0,255:28:28,0:127	0:0,255:14:14,0:127	0:0,255:28:27,1:127	1:255,7:10:1,9:127	1:255,0:7:0,7:127	0:0,158:4:4,0:127	0:0,247:6:6,0:127	0:0,255:13:13,0:127	0:0,255:10:10,0:127	1:197,0:5:0,5:127	1:90,0:2:0,2:85	0:0,225:6:6,0:127	0:0,194:6:6,0:127	0:0,225:6:6,0:127	0:0,182:6:6,0:127	1:255,0:7:0,7:127	1:243,0:7:0,7:127	0:0,255:7:7,0:127	0:0,255:9:9,0:127	0:0,255:8:8,0:127	0:0,254:8:8,0:127	1:255,0:9:0,9:127	1:184,0:4:0,4:127	0:0,255:21:21,0:127	0:0,255:10:10,0:127	0:0,255:37:37,0:127	0:0,255:11:11,0:127	1:255,0:17:0,17:127	1:194,0:6:0,6:127	0:0,255:14:14,0:127	0:0,255:10:10,0:127	0:0,241:7:7,0:127	0:0,255:11:11,0:127	1:255,0:13:0,13:127	1:255,0:9:0,9:127	0:0,215:6:6,0:127	0:0,255:16:16,0:127	0:0,253:9:9,0:127	0:0,206:5:5,0:127	1:255,0:20:0,20:127	1:255,0:16:0,16:127	0:0,255:18:18,0:127	0:48,116:4:3,1:72	.:0,0:0:0,0:0	0:0,255:32:32,0:127	1:255,0:13:0,13:127	.:0,0:0:0,0:0	.:0,0:0:0,0:0	1:251,0:10:0,10:127	1:255,0:9:0,9:127	1:204,0:8:0,8:127	1:234,0:6:0,6:127	1:255,0:10:0,10:127	0:0,255:9:9,0:127	0:0,255:21:21,0:127	0:0,255:25:25,0:127	0:0,255:12:12,0:127	1:213,160:9:4,5:48	1:255,207:15:7,8:43	0:0,255:8:8,0:127	0:0,255:17:17,0:127	0:0,255:11:11,0:127	0:0,105:3:3,0:109	1:255,0:12:0,12:127	1:255,0:8:0,8:127	0:0,255:23:23,0:127	0:0,255:17:17,0:127	.:0,0:0:0,0:0	.:0,0:0:0,0:0	1:207,0:6:0,6:127	1:255,0:19:0,19:127	0:0,200:4:4,0:127	0:0,255:21:21,0:127	0:0,218:6:6,0:127	0:0,255:8:8,0:127	1:255,0:9:0,9:127	1:244,0:5:0,5:127	0:0,255:9:9,0:127	0:0,136:4:4,0:127	0:0,255:13:13,0:127	0:0,255:13:13,0:127	1:255,0:15:0,15:127	1:191,0:5:0,5:127	0:0,255:8:8,0:127	0:0,255:18:18,0:127	0:0,255:19:19,0:127	0:0,255:6:6,0:127	1:250,0:5:0,5:127	1:255,0:7:0,7:127	0:0,255:11:11,0:127	0:0,255:11:11,0:127	0:0,255:8:8,0:127	0:0,255:9:9,0:127	1:158,0:4:0,4:127	1:57,0:2:0,2:52	0:0,255:7:7,0:127	0:0,106:4:4,0:110	0:0,225:6:6,0:127	0:0,255:9:9,0:127	1:255,0:8:0,8:127	1:255,0:10:0,10:127	0:0,115:3:3,0:119	0:0,255:9:9,0:127	0:0,241:5:5,0:127	0:0,255:22:22,0:127	1:67,0:2:0,2:62	1:199,0:6:0,6:127	0:0,85:2:2,0:89	0:0,147:3:3,0:127	0:0,165:5:5,0:127	.:0,0:0:0,0:0	1:240,0:8:0,8:127	1:255,0:20:0,20:127	0:0,67:2:2,0:71	0:0,255:8:8,0:127	0:0,183:5:5,0:127	0:0,255:14:14,0:127	1:255,0:12:0,12:127	1:140,0:3:0,3:127	0:0,255:22:22,0:127	0:0,206:5:5,0:127	0:0,206:5:5,0:127	0:0,166:5:5,0:127	1:206,0:7:0,7:127	1:229,0:8:0,8:127	0:0,255:16:16,0:127	0:0,138:3:3,0:127	0:0,255:7:7,0:127	0:0,255:8:8,0:127	1:129,0:4:0,4:124	0:255,255:22:8,14:5	0:0,255:9:9,0:127	0:0,255:18:18,0:127	0:0,37:1:1,0:41	0:0,255:7:7,0:127	1:255,0:9:0,9:127	1:62,0:2:0,2:57	0:0,255:16:16,0:127	0:0,255:16:16,0:127	0:0,255:7:7,0:127	0:0,152:4:4,0:127	1:206,0:5:0,5:127	1:37,0:1:0,1:32	0:0,163:4:4,0:127	0:0,92:3:3,0:96	0:0,67:2:2,0:71	0:0,117:3:3,0:121	1:255,0:11:0,11:127	1:255,0:11:0,11:127	0:0,255:7:7,0:127	0:0,255:19:19,0:127	0:0,97:2:2,0:101	0:0,255:14:14,0:127	1:255,0:10:0,10:127	1:152,0:4:0,4:127	0:0,255:13:13,0:127	0:0,255:20:20,0:127	0:0,255:17:17,0:127	0:0,255:22:22,0:127	1:252,0:7:0,7:127	1:218,0:6:0,6:127	0:0,255:7:7,0:127	0:0,255:8:8,0:127	0:0,244:8:8,0:127	0:0,250:7:7,0:127	1:255,0:13:0,13:127	1:255,0:33:0,33:127	0:0,169:3:3,0:127	0:0,255:24:24,0:127	0:0,169:3:3,0:127	0:0,255:21:21,0:127	1:195,0:6:0,6:127	1:206,0:5:0,5:127	0:0,60:1:1,0:64	0:0,105:3:3,0:109	0:0,116:3:3,0:120	.:0,0:0:0,0:0	1:121,0:4:0,4:116	1:120,0:2:0,2:115	0:0,255:8:8,0:127	0:0,60:1:1,0:64	0:0,124:4:4,0:127	0:0,186:6:6,0:127	1:214,0:5:0,5:127	1:255,0:7:0,7:127	0:0,255:9:9,0:127	0:0,255:9:9,0:127	0:0,255:7:7,0:127	0:0,255:8:8,0:127	1:255,0:11:0,11:127	1:255,0:10:0,10:127	0:0,255:6:6,0:127	0:0,189:4:4,0:127	0:0,255:6:6,0:127	0:0,255:10:10,0:127	1:255,0:17:0,17:127	1:226,0:6:0,6:127	0:0,255:17:17,0:127	0:25,158:4:3,1:127	0:0,198:5:5,0:127	0:0,255:25:25,0:127	1:255,0:13:0,13:127	1:255,0:10:0,10:127	0:0,255:21:21,0:127	0:0,255:19:19,0:127	0:0,147:3:3,0:127	0:0,255:14:14,0:127	1:129,0:4:0,4:124	1:167,0:4:0,4:127	0:0,247:7:7,0:127	0:0,207:6:6,0:127	0:0,107:3:3,0:111	0:0,195:5:5,0:127	1:239,16:7:1,6:127	0:0,255:15:15,0:127	0:0,255:8:8,0:127	0:0,161:4:4,0:127	0:0,255:8:8,0:127	1:124,0:3:0,3:119	1:255,0:11:0,11:127	0:0,255:8:8,0:127	0:0,225:6:6,0:127	0:0,255:12:12,0:127	0:0,255:6:6,0:127	1:67,0:2:0,2:62	1:255,0:8:0,8:127	0:0,255:12:12,0:127	0:0,255:11:11,0:127	0:0,255:8:8,0:127	0:0,233:5:5,0:127	0:0,255:15:15,0:127	0:0,255:23:23,0:127	0:0,255:13:13,0:127	0:0,255:12:12,0:127	0:0,152:4:4,0:127	0:0,117:3:3,0:121	1:74,0:2:0,2:69	1:205,0:9:0,9:127	0:0,173:5:5,0:127	0:0,115:3:3,0:119	0:0,115:3:3,0:119	0:0,37:1:1,0:41	1:255,0:7:0,7:127	1:164,0:6:0,6:127	0:0,255:12:12,0:127	0:0,255:12:12,0:127	0:0,133:4:4,0:127	0:0,255:11:11,0:127	1:117,0:3:0,3:112	1:255,0:12:0,12:127	0:0,255:8:8,0:127	0:0,74:2:2,0:78	0:0,171:4:4,0:127	0:0,255:7:7,0:127	1:228,0:7:0,7:127	1:237,0:6:0,6:127	0:0,236:5:5,0:127	0:0,207:6:6,0:127	0:0,255:8:8,0:127	0:0,255:10:10,0:127	1:128,0:3:0,3:123	1:225,0:5:0,5:127	0:0,239:7:7,0:127	0:0,227:8:8,0:127	0:0,169:6:6,0:127	0:0,225:7:7,0:127	1:227,0:6:0,6:127	1:255,0:9:0,9:127	0:0,255:8:8,0:127	0:0,255:14:14,0:127	0:0,255:9:9,0:127	0:0,255:17:17,0:127	1:207,0:6:0,6:127	1:160,0:4:0,4:127	0:0,255:12:12,0:127	0:0,151:5:5,0:127	0:0,255:7:7,0:127	0:0,255:12:12,0:127	1:255,0:6:0,6:127	1:246,0:7:0,7:127	0:0,255:12:12,0:127	0:0,255:14:14,0:127	0:1,221:8:7,0:127	0:0,243:7:7,0:127	1:255,0:9:0,9:127	1:133,99:7:2,5:29	0:0,255:12:12,0:127	0:0,237:6:6,0:127	0:0,255:13:13,0:127	0:0,255:12:12,0:127	1:92,0:3:0,3:87	1:227,0:7:0,7:127	0:0,193:5:5,0:127	0:0,115:3:3,0:119	0:0,255:11:11,0:127	0:0,243:7:7,0:127	1:171,0:5:0,5:127	1:253,0:6:0,6:127	0:0,255:8:8,0:127	0:0,146:5:5,0:127	0:0,166:6:6,0:127	0:0,138:3:3,0:127	1:192,0:6:0,6:127	1:255,0:7:0,7:127	0:0,255:8:8,0:127	0:0,240:9:8,0:127	0:10,175:5:4,1:127	0:0,157:6:6,0:127	1:177,0:6:0,6:127	1:255,0:7:0,7:127	0:0,240:7:7,0:127	0:0,255:10:10,0:127	0:0,255:6:6,0:127	0:0,255:17:17,0:127	1:255,0:9:0,9:127	1:60,0:1:0,1:55	0:0,73:2:2,0:77	0:0,211:8:8,0:127	0:0,223:7:7,0:127	0:0,205:6:6,0:127	0:121,180:11:7,4:63	1:184,0:6:0,6:127	1:67,0:2:0,2:62	0:0,161:6:6,0:127	0:0,121:4:4,0:125	0:0,255:10:9,1:127	0:0,255:12:12,0:127	1:103,0:3:0,3:98	1:130,53:7:2,5:72	0:0,255:11:11,0:127	0:0,152:4:4,0:127	0:0,255:13:13,0:127	0:0,158:4:4,0:127	1:255,0:8:0,8:127	1:234,0:6:0,6:127	0:0,238:8:8,0:127	0:0,92:3:3,0:96	0:0,255:10:10,0:127	0:0,255:8:8,0:127	1:68,0:2:0,2:63	1:146,0:4:0,4:127	0:0,130:4:4,0:127	0:0,152:5:5,0:127	0:0,221:6:6,0:127	0:0,130:4:4,0:127	1:255,0:10:0,10:127	1:110,0:3:0,3:105	0:0,224:7:7,0:127	0:0,67:2:2,0:71	0:0,92:3:3,0:96	0:0,243:7:7,0:127	1:135,0:4:0,4:127	0:0,220:4:4,0:127	0:0,153:4:4,0:127	0:0,175:4:4,0:127	1:135,0:4:0,4:127	1:151,0:5:0,5:127	1:218,0:8:0,8:127	1:227,4:11:1,10:127	1:162,0:6:0,6:127	1:74,0:2:0,2:69	1:255,0:26:0,26:127	1:97,0:2:0,2:92	0:10,255:9:8,1:127	1:255,0:9:0,9:127	1:60,0:1:0,1:55	0:0,255:14:14,0:127	0:0,206:5:5,0:127	0:0,255:8:8,0:127	0:0,37:1:1,0:41	0:0,211:6:6,0:127	0:0,255:7:7,0:127	0:0,255:9:9,0:127	0:0,255:9:9,0:127	0:0,254:7:7,0:127	0:0,152:4:4,0:127	0:0,206:7:7,0:127	0:0,104:3:3,0:108	0:0,195:5:5,0:127	0:0,215:6:6,0:127	0:0,158:4:4,0:127	0:0,160:5:5,0:127	0:0,255:19:19,0:127	0:0,255:12:12,0:127	0:0,255:12:12,0:127	0:0,105:3:3,0:109	0:0,115:3:3,0:119	0:0,255:24:24,0:127	0:0,255:25:25,0:127	0:0,255:14:14,0:127	0:0,165:5:5,0:127	0:0,255:22:22,0:127	0:0,36:1:1,0:40	0:0,90:2:2,0:94	0:0,113:4:4,0:117	0:0,77:3:3,0:81	0:0,211:8:8,0:127	0:0,255:12:12,0:127	0:0,115:3:3,0:119	0:0,184:5:5,0:127	0:0,215:5:5,0:127	0:0,164:6:6,0:127	0:0,67:2:2,0:71	0:0,125:4:4,0:127	0:0,255:13:13,0:127	0:0,169:6:6,0:127	0:0,117:3:3,0:121	0:0,163:4:4,0:127	0:0,243:7:7,0:127	0:0,200:7:7,0:127	0:0,175:5:5,0:127	0:0,152:4:4,0:127	0:0,74:2:2,0:78	0:0,219:5:5,0:127	0:0,37:1:1,0:41	0:0,117:3:3,0:121	0:0,135:4:4,0:127	0:0,120:4:4,0:124	0:0,255:22:22,0:127	0:0,251:7:7,0:127	0:0,255:9:9,0:127	0:0,255:15:15,0:127	0:0,227:6:6,0:127	0:0,255:23:23,0:127	0:0,37:1:1,0:41	0:0,206:5:5,0:127	0:0,255:9:9,0:127	0:0,135:4:4,0:127	0:0,177:4:4,0:127	0:0,224:7:7,0:127	0:0,230:7:7,0:127	0:0,188:6:6,0:127	.:0,0:0:0,0:0	0:0,224:7:7,0:127	0:0,37:1:1,0:41	0:0,223:8:8,0:127	1:250,0:6:0,6:127	0:0,153:4:4,0:127	0:0,218:6:6,0:127	0:0,255:6:6,0:127	0:0,255:11:11,0:127	0:0,255:8:8,0:127	0:48,81:4:3,1:37	1:255,0:21:0,21:127	0:0,255:10:10,0:127	0:0,123:5:5,0:127	0:0,105:3:3,0:109	0:0,164:6:6,0:127	0:0,233:7:7,0:127	0:0,255:16:16,0:127	0:0,206:7:7,0:127	0:0,194:5:5,0:127	0:0,151:3:3,0:127	0:0,60:1:1,0:64	0:0,110:2:2,0:114	0:0,153:4:4,0:127	0:0,113:4:4,0:117	0:0,255:10:10,0:127	0:0,92:3:3,0:96	0:0,255:8:8,0:127	0:0,201:6:6,0:127	0:0,255:8:8,0:127	0:0,201:7:7,0:127	0:0,255:7:7,0:127	0:0,241:9:9,0:127	0:0,255:10:10,0:127	0:0,255:8:8,0:127	0:0,182:6:6,0:127	0:0,255:7:7,0:127	0:0,255:6:6,0:127	0:0,255:9:9,0:127	0:0,187:5:5,0:127	0:0,158:3:3,0:127	0:0,37:1:1,0:41	0:0,185:4:4,0:127	0:0,158:4:4,0:127	0:0,97:2:2,0:101	0:0,136:5:5,0:127	0:0,255:23:23,0:127	0:0,255:27:27,0:127	0:0,255:26:26,0:127	0:0,134:3:3,0:127	0:0,255:15:15,0:127	0:0,255:25:24,1:127	0:0,127:3:3,0:127	0:0,158:4:4,0:127	0:0,148:4:4,0:127	0:0,105:3:3,0:109	0:0,127:3:3,0:127	0:0,172:5:5,0:127	0:0,116:3:3,0:120	0:0,231:7:7,0:127	0:0,224:6:6,0:127	0:0,143:5:5,0:127	0:0,255:25:24,0:127	0:0,255:9:9,0:127	0:0,130:4:4,0:127	0:31,31:2:1,1:5	0:0,208:5:5,0:127	0:0,255:6:6,0:127	0:0,128:3:3,0:127	0:0,37:1:1,0:41	0:0,100:3:3,0:104	0:0,237:7:7,0:127	0:0,128:3:3,0:127	0:0,255:8:8,0:127	0:0,89:2:2,0:93	0:0,146:4:4,0:127	0:0,223:7:7,0:127	0:0,255:12:12,0:127	0:0,202:5:5,0:127	0:0,128:3:3,0:127	0:0,115:3:3,0:119	0:0,127:3:3,0:127	0:0,67:2:2,0:71	0:0,255:11:11,0:127	0:0,255:21:21,0:127	0:0,255:16:16,0:127	0:0,96:2:2,0:100	0:0,255:36:36,0:127	0:0,226:6:6,0:127	0:0,127:3:3,0:127	0:0,158:4:4,0:127	0:0,250:6:6,0:127	0:0,255:7:7,0:127	0:0,202:5:5,0:127
var7327	sacCer_chrXIV	193473	C	A	999	DP=6678;VDB=0.331996;SGB=1155.37;RPB=0.401048;MQB=0.999542;MQSB=0.999068;BQB=0.906352;MQ0F=0;AC=143;AN=569;DP4=1472,2039,476,658;MQ=59	GT:PL:DP:AD:GQ	BY	W303	0:0,74:2:2,0:78	0:0,255:11:11,0:127	0:0,240:8:8,0:127	0:0,255:9:9,0:127	0:28,88:3:2,1:64	0:0,104:3:3,0:108	1:255,0:10:0,10:127	1:255,0:8:0,8:127	1:255,0:7:0,7:127	0:0,255:12:12,0:127	0:0,255:10:10,0:127	0:0,255:10:10,0:127	1:215,0:5:0,5:127	1:255,0:10:0,10:127	1:255,0:10:0,10:127	0:0,74:2:2,0:78	0:0,134:3:3,0:127	0:0,194:4:4,0:127	0:0,182:5:5,0:127	1:193,0:6:0,6:127	1:255,0:9:0,9:127	0:0,250:6:6,0:127	0:0,255:10:10,0:127	0:0,255:8:8,0:127	0:0,201:8:8,0:127	1:195,0:5:0,5:127	1:184,0:5:0,5:127	0:0,255:7:7,0:127	0:0,181:4:4,0:127	0:0,255:15:15,0:127	0:0,255:8:8,0:127	1:255,0:8:0,8:127	1:117,0:3:0,3:112	0:21,255:13:12,1:127	0:0,255:7:7,0:127	0:0,255:6:6,0:127	0:0,255:10:10,0:127	0:0,196:6:6,0:127	1:92,0:3:0,3:87	1:255,0:20:0,20:127	0:0,255:16:16,0:127	0:0,255:9:9,0:127	0:0,143:5:5,0:127	0:0,195:5:5,0:127	1:255,0:16:0,16:127	1:255,0:7:0,7:127	0:0,255:12:12,0:127	0:0,255:25:25,0:127	0:0,255:15:15,0:127	0:0,255:27:27,0:127	1:215,0:7:0,7:127	1:253,0:6:0,6:127	0:0,255:8:8,0:127	0:0,166:6:6,0:127	0:0,255:10:10,0:127	0:0,255:10:10,0:127	1:175,0:4:0,4:127	1:104,0:3:0,3:99	0:0,236:6:6,0:127	0:0,255:7:7,0:127	0:0,205:5:5,0:127	0:0,227:7:7,0:127	1:214,0:6:0,6:127	1:152,0:4:0,4:127	0:0,255:11:11,0:127	0:0,188:6:6,0:127	0:0,255:9:9,0:127	0:0,227:6:6,0:127	1:255,0:9:0,9:127	1:184,0:4:0,4:127	0:0,255:20:20,0:127	0:0,255:9:9,0:127	0:0,255:35:34,0:127	0:0,255:16:16,0:127	1:255,0:17:0,16:127	1:182,0:4:0,4:127	0:0,255:15:15,0:127	0:0,248:8:8,0:127	0:0,255:7:7,0:127	0:0,255:13:13,0:127	1:255,0:10:0,10:127	1:255,0:9:0,9:127	0:0,224:6:6,0:127	0:0,255:17:17,0:127	0:0,255:9:9,0:127	0:0,181:4:4,0:127	1:255,0:20:0,20:127	1:255,0:18:0,17:127	0:0,255:19:19,0:127	0:0,189:4:4,0:127	.:0,0:0:0,0:0	0:0,255:30:30,0:127	1:255,0:14:0,14:127	1:90,0:2:0,2:85	1:37,0:1:0,1:32	1:255,0:9:0,9:127	1:255,0:12:0,12:127	1:194,0:5:0,5:127	1:255,0:8:0,8:127	1:255,0:12:0,12:127	0:0,255:11:11,0:127	0:0,255:17:17,0:127	0:0,255:24:24,0:127	0:0,255:10:10,0:127	1:255,157:11:4,7:93	1:255,190:13:5,8:60	0:0,255:8:8,0:127	0:0,255:17:17,0:127	0:0,255:12:12,0:127	0:0,105:3:3,0:109	1:255,0:10:0,10:127	1:255,0:7:0,7:127	0:0,255:15:15,0:127	0:0,255:21:21,0:127	0:0,37:1:1,0:41	0:0,134:3:3,0:127	1:238,0:8:0,8:127	1:255,0:19:0,19:127	0:0,147:3:3,0:127	0:0,255:19:19,0:127	0:0,157:4:4,0:127	0:0,255:8:8,0:127	1:255,0:9:0,9:127	1:255,0:8:0,8:127	0:0,255:9:9,0:127	0:0,97:2:2,0:101	0:0,255:11:11,0:127	0:0,255:12:12,0:127	1:255,0:15:0,15:127	1:181,0:4:0,4:127	0:0,255:8:8,0:127	0:0,255:20:20,0:127	0:0,255:17:17,0:127	0:0,150:3:3,0:127	1:255,0:7:0,7:127	1:255,0:10:0,10:127	0:0,255:9:9,0:127	0:0,255:13:13,0:127	0:0,255:9:9,0:127	0:0,255:9:9,0:127	1:167,0:4:0,4:127	1:152,0:4:0,4:127	0:0,244:6:6,0:127	0:0,115:3:3,0:119	0:0,220:7:7,0:127	0:0,203:6:6,0:127	1:255,0:8:0,8:127	1:255,0:9:0,9:127	0:0,83:3:3,0:87	0:0,255:11:11,0:127	0:0,220:7:7,0:127	0:0,255:26:26,0:127	1:115,0:3:0,3:110	1:227,0:6:0,6:127	0:0,147:3:3,0:127	0:0,182:5:5,0:127	0:0,255:9:9,0:127	0:0,67:2:2,0:71	1:255,0:9:0,9:127	1:255,0:15:0,15:127	0:0,37:1:1,0:41	0:0,255:9:9,0:127	0:0,181:5:5,0:127	0:0,255:16:16,0:127	1:255,0:17:0,17:127	1:60,0:1:0,1:55	0:0,255:19:19,0:127	0:0,143:4:4,0:127	0:0,149:3:3,0:127	0:0,219:7:7,0:127	1:230,0:6:0,6:127	1:216,0:7:0,7:127	0:0,255:17:17,0:127	0:0,208:5:5,0:127	0:0,207:7:7,0:127	0:0,244:6:6,0:127	1:67,0:2:0,2:62	0:255,255:21:7,13:5	0:0,243:8:8,0:127	0:0,255:14:14,0:127	0:0,90:2:2,0:94	0:0,128:3:3,0:127	1:255,0:10:0,10:127	1:128,0:3:0,3:123	0:0,255:15:15,0:127	0:0,255:20:20,0:127	0:0,255:9:9,0:127	0:0,97:2:2,0:101	1:143,0:4:0,4:127	1:67,0:2:0,2:62	0:0,163:4:4,0:127	0:0,84:3:3,0:88	0:0,74:2:2,0:78	0:0,37:1:1,0:41	1:255,0:15:0,15:127	1:255,0:11:0,11:127	0:39,254:7:6,0:127	0:0,255:24:24,0:127	0:0,90:2:2,0:94	0:0,255:12:12,0:127	1:255,0:12:0,12:127	1:254,0:7:0,7:127	0:0,255:15:15,0:127	0:0,255:19:19,0:127	0:0,255:10:10,0:127	0:0,255:19:19,0:127	1:227,0:6:0,6:127	1:143,0:6:0,6:127	0:0,246:6:6,0:127	0:0,255:13:13,0:127	0:0,230:8:8,0:127	0:0,254:6:6,0:127	1:255,0:15:0,15:127	1:255,0:32:0,32:127	0:0,220:4:4,0:127	0:0,255:27:27,0:127	0:0,244:5:5,0:127	0:0,255:14:14,0:127	1:223,0:7:0,7:127	1:206,0:5:0,5:127	0:0,37:1:1,0:41	0:0,67:2:2,0:71	0:0,130:4:4,0:127	.:0,0:0:0,0:0	1:135,0:4:0,4:127	1:135,0:4:0,4:127	0:0,255:9:9,0:127	0:0,115:3:3,0:119	0:0,217:6:6,0:127	0:0,174:5:5,0:127	1:255,0:9:0,9:127	1:189,30:6:1,5:127	0:0,255:11:11,0:127	0:0,254:7:7,0:127	0:0,238:7:7,0:127	0:0,255:8:8,0:127	1:255,0:9:0,9:127	1:210,0:6:0,6:127	0:0,230:5:5,0:127	0:0,223:5:5,0:127	0:0,255:7:7,0:127	0:0,255:11:11,0:127	1:255,0:17:0,17:127	1:194,0:5:0,5:127	0:0,255:19:19,0:127	0:0,208:5:5,0:127	0:0,236:7:7,0:127	0:0,255:27:27,0:127	1:255,0:14:0,14:127	1:255,0:9:0,9:127	0:0,255:20:20,0:127	0:0,255:20:20,0:127	0:0,90:2:2,0:94	0:0,255:13:13,0:127	1:255,0:8:0,8:127	1:74,0:2:0,2:69	0:0,169:6:6,0:127	0:0,147:4:4,0:127	0:0,181:4:4,0:127	0:0,255:9:9,0:127	1:255,9:9:1,8:127	0:0,255:14:14,0:127	0:0,255:12:12,0:127	0:0,194:5:5,0:127	0:0,255:7:7,0:127	1:146,0:4:0,4:127	1:245,0:10:0,10:127	0:0,255:8:8,0:127	0:0,130:4:4,0:127	0:0,255:13:13,0:127	0:0,255:7:7,0:127	1:93,0:3:0,3:88	1:255,0:13:0,13:127	0:0,255:10:10,0:127	0:0,255:10:10,0:127	0:0,255:8:8,0:127	0:0,180:4:4,0:127	0:0,255:15:15,0:127	0:0,255:19:19,0:127	0:0,255:15:15,0:127	0:0,255:14:14,0:127	0:0,84:3:3,0:88	0:0,62:2:2,0:66	1:171,0:5:0,5:127	1:176,0:7:0,7:127	0:0,161:5:5,0:127	0:0,152:5:5,0:127	0:0,163:4:4,0:127	0:0,147:3:3,0:127	1:224,0:5:0,5:127	1:105,0:3:0,3:100	0:0,255:11:11,0:127	0:0,255:13:13,0:127	0:0,176:4:4,0:127	0:0,255:12:12,0:127	1:150,0:3:0,3:127	1:255,0:14:0,14:127	0:0,255:12:12,0:127	0:0,120:2:2,0:124	0:0,225:6:6,0:127	0:0,255:10:10,0:127	1:205,0:6:0,6:127	1:216,0:6:0,6:127	0:0,231:5:5,0:127	0:0,220:7:7,0:127	0:0,233:7:7,0:127	0:0,255:8:8,0:127	1:181,0:4:0,4:127	1:224,0:7:0,7:127	0:0,255:8:8,0:127	0:0,255:9:9,0:127	0:0,218:6:6,0:127	0:0,205:6:6,0:127	1:152,0:5:0,5:127	1:255,0:10:0,10:127	0:0,255:8:8,0:127	0:0,255:16:16,0:127	0:0,255:11:11,0:127	0:0,255:17:17,0:127	1:251,0:7:0,7:127	1:170,0:4:0,4:127	0:0,255:9:9,0:127	0:0,184:5:5,0:127	0:0,246:6:6,0:127	0:0,255:14:14,0:127	1:217,0:6:0,6:127	1:227,0:7:0,7:127	0:0,255:11:11,0:127	0:0,255:12:12,0:127	0:10,133:5:4,0:127	0:0,255:9:9,0:127	1:255,0:9:0,9:127	1:204,119:11:3,8:80	0:0,255:14:14,0:127	0:0,221:7:7,0:127	0:0,152:5:5,0:127	0:0,255:12:12,0:127	1:152,0:4:0,4:127	1:255,0:8:0,8:127	0:0,202:5:5,0:127	0:0,97:2:2,0:101	0:0,243:9:9,0:127	0:0,205:5:5,0:127	1:167,0:4:0,4:127	1:162,0:5:0,5:127	0:0,236:7:7,0:127	0:0,143:4:4,0:127	0:0,180:6:6,0:127	0:0,152:5:5,0:127	1:206,0:5:0,5:127	1:195,0:5:0,5:127	0:0,195:8:8,0:127	0:1,255:12:11,1:127	0:31,54:2:1,1:27	0:0,218:7:7,0:127	1:158,0:4:0,4:127	1:255,0:8:0,8:127	0:0,255:8:8,0:127	0:0,255:10:10,0:127	0:0,237:6:6,0:127	0:0,255:15:15,0:127	1:255,6:11:1,9:127	1:60,0:1:0,1:55	0:0,171:5:5,0:127	0:0,220:7:7,0:127	0:0,227:8:8,0:127	0:0,193:6:6,0:127	0:125,235:12:8,4:114	1:103,0:3:0,3:98	1:67,0:2:0,2:62	0:0,152:5:5,0:127	0:0,148:4:4,0:127	0:10,251:9:8,1:127	0:0,242:11:11,0:127	1:93,0:3:0,3:88	1:163,16:7:1,6:127	0:0,255:14:14,0:127	0:0,127:3:3,0:127	0:0,255:15:15,0:127	0:0,67:2:2,0:71	1:255,0:9:0,9:127	1:255,0:7:0,7:127	0:0,250:8:8,0:127	0:0,67:2:2,0:71	0:0,255:8:8,0:127	0:0,255:8:8,0:127	1:67,0:2:0,2:62	1:193,0:6:0,6:127	0:0,130:4:4,0:127	0:0,105:3:3,0:109	0:0,152:4:4,0:127	0:0,135:4:4,0:127	1:255,0:14:0,14:127	1:113,0:3:0,3:108	0:0,130:4:4,0:127	0:0,103:3:3,0:107	0:0,67:2:2,0:71	0:0,255:8:8,0:127	1:228,0:7:0,7:127	0:0,245:7:7,0:127	0:0,104:3:3,0:108	0:0,244:6:6,0:127	.:0,0:0:0,0:0	0:0,151:5:5,0:127	1:248,0:8:0,8:127	1:194,10:9:1,8:127	1:129,0:4:0,4:124	1:25,0:1:0,1:20	1:255,0:26:0,26:127	1:110,0:2:0,2:105	0:39,231:7:6,1:127	1:255,0:9:0,9:127	1:74,0:2:0,2:69	0:0,255:13:13,0:127	0:0,184:5:5,0:127	0:0,172:5:5,0:127	0:0,90:2:2,0:94	0:0,255:10:10,0:127	0:0,255:8:8,0:127	0:0,255:9:9,0:127	0:0,255:8:8,0:127	0:0,255:8:8,0:127	0:0,255:9:9,0:127	0:0,205:6:6,0:127	0:0,160:5:5,0:127	0:0,92:3:3,0:96	0:0,172:5:5,0:127	0:0,201:7:7,0:127	0:0,255:9:9,0:127	0:0,255:13:13,0:127	0:0,255:11:11,0:127	0:0,255:10:10,0:127	0:0,92:3:3,0:96	0:0,255:7:7,0:127	0:0,255:20:20,0:127	0:0,255:21:21,0:127	0:0,255:9:9,0:127	0:0,130:4:4,0:127	0:0,255:21:21,0:127	0:0,60:1:1,0:64	0:0,60:1:1,0:64	0:0,92:3:3,0:96	0:0,135:4:4,0:127	0:0,255:10:10,0:127	0:0,255:13:13,0:127	0:0,214:5:5,0:127	0:0,136:4:4,0:127	0:0,188:6:6,0:127	0:0,129:4:4,0:127	0:0,37:1:1,0:41	0:0,150:5:5,0:127	0:0,255:11:11,0:127	0:0,152:5:5,0:127	0:0,181:4:4,0:127	0:0,136:4:4,0:127	0:0,206:5:5,0:127	0:0,174:7:7,0:127	0:0,152:5:5,0:127	0:0,133:4:4,0:127	0:0,74:2:2,0:78	0:0,113:4:4,0:117	0:0,60:1:1,0:64	0:0,124:4:4,0:127	0:0,129:4:4,0:127	0:0,182:5:5,0:127	0:0,255:17:17,0:127	0:0,247:7:7,0:127	0:0,255:7:7,0:127	0:0,255:16:16,0:127	0:0,224:6:6,0:127	0:0,255:16:16,0:127	0:0,168:6:6,0:127	0:0,130:4:4,0:127	0:0,255:12:12,0:127	0:0,238:8:8,0:127	0:0,255:8:8,0:127	0:0,166:6:6,0:127	0:0,194:7:7,0:127	0:0,152:5:5,0:127	0:0,37:1:1,0:41	0:0,237:7:7,0:127	0:0,90:2:2,0:94	0:0,255:9:9,0:127	1:255,0:8:0,8:127	0:0,193:5:5,0:127	0:0,255:7:7,0:127	0:0,200:5:5,0:127	0:0,255:12:12,0:127	0:0,255:8:8,0:127	0:59,102:5:3,2:47	1:255,0:20:1,19:127	0:0,250:9:9,0:127	0:0,192:7:7,0:127	0:0,182:5:5,0:127	0:0,185:6:6,0:127	0:0,226:6:6,0:127	0:0,255:18:18,0:127	0:0,195:5:5,0:127	0:0,208:6:6,0:127	0:0,138:4:4,0:127	0:0,150:3:3,0:127	0:0,97:2:2,0:101	0:0,208:6:6,0:127	0:0,243:7:7,0:127	0:0,255:8:8,0:127	0:0,92:3:3,0:96	0:0,255:9:9,0:127	0:0,153:4:4,0:127	0:0,239:6:6,0:127	0:0,84:3:3,0:88	0:0,230:7:7,0:127	0:0,255:9:9,0:127	0:0,255:8:8,0:127	0:0,255:11:11,0:127	0:0,218:8:8,0:127	0:0,247:7:7,0:127	0:0,255:8:8,0:127	0:0,255:13:13,0:127	0:0,187:5:5,0:127	0:0,150:3:3,0:127	0:0,230:5:5,0:127	0:0,175:5:5,0:127	0:0,134:3:3,0:127	0:0,60:1:1,0:64	0:0,130:4:4,0:127	0:0,255:28:28,0:127	0:0,255:20:20,0:127	0:0,255:32:32,0:127	0:0,187:5:5,0:127	0:0,255:11:11,0:127	0:0,255:19:19,0:127	0:0,246:6:6,0:127	0:0,115:3:3,0:119	0:0,127:3:3,0:127	0:0,74:2:2,0:78	0:0,90:2:2,0:94	0:0,185:7:7,0:127	0:0,74:2:2,0:78	0:0,203:6:6,0:127	0:0,255:8:8,0:127	0:0,143:4:4,0:127	0:0,255:26:26,0:127	0:0,255:12:12,0:127	0:0,163:4:4,0:127	0:28,82:3:2,1:58	0:0,182:5:5,0:127	0:0,195:5:5,0:127	0:0,249:7:7,0:127	0:0,37:1:1,0:41	0:0,150:3:3,0:127	0:0,255:8:8,0:127	0:0,128:3:3,0:127	0:0,214:5:5,0:127	.:0,0:0:0,0:0	0:42,208:6:5,0:127	0:0,206:5:5,0:127	0:0,255:9:9,0:127	0:0,152:5:5,0:127	0:0,135:4:4,0:127	0:0,205:5:5,0:127	0:0,92:3:3,0:96	0:0,37:1:1,0:41	0:0,255:11:11,0:127	0:0,255:20:20,0:127	0:0,255:15:15,0:127	0:0,60:1:1,0:64	0:0,255:23:23,0:127	0:0,203:6:6,0:127	0:0,127:3:3,0:127	0:0,255:8:8,0:127	0:0,255:8:8,0:127	0:0,246:6:6,0:127	0:0,235:6:6,0:127
var7328	sacCer_chrXIV	193628	T	G	999	DP=7423;VDB=0.0171299;SGB=1326.66;RPB=0.128668;MQB=1;MQSB=1;BQB=0.256474;MQ0F=0;AC=144;AN=569;DP4=2064,1616,723,530;MQ=60	GT:PL:DP:AD:GQ	BY	W303	0:0,231:5:5,0:127	0:0,255:8:8,0:127	0:0,255:10:10,0:127	0:0,255:10:10,0:127	0:0,150:3:3,0:127	0:0,194:5:5,0:127	1:255,0:11:0,11:127	1:255,0:8:0,8:127	1:255,0:9:0,9:127	0:0,255:16:16,0:127	0:0,255:10:10,0:127	0:0,255:15:15,0:127	1:233,13:8:1,7:127	1:181,0:4:0,4:127	1:254,0:8:0,8:127	0:0,255:8:8,0:127	0:0,255:8:8,0:127	0:0,115:3:3,0:119	0:0,127:3:3,0:127	1:190,0:6:0,6:127	1:255,0:10:0,10:127	0:0,188:6:6,0:127	0:0,255:10:10,0:127	0:0,255:8:8,0:127	0:0,255:10:10,0:127	1:245,0:11:0,11:127	1:255,0:9:0,9:127	0:0,147:4:4,0:127	0:0,255:13:13,0:127	0:0,255:9:9,0:127	0:0,255:8:8,0:127	1:255,0:11:0,11:127	1:255,0:10:0,10:127	0:0,255:10:10,0:127	0:0,255:13:13,0:127	0:0,255:13:13,0:127	0:0,255:13:13,0:127	0:0,255:9:9,0:127	1:165,0:5:0,5:127	1:255,0:16:0,16:127	0:0,255:11:11,0:127	0:0,255:10:10,0:127	0:0,255:9:9,0:127	0:0,255:7:7,0:127	1:255,0:19:0,19:127	1:255,0:9:0,9:127	0:0,255:13:13,0:127	0:0,255:27:27,0:127	0:0,255:15:15,0:127	0:0,255:29:29,0:127	1:255,0:10:0,10:127	1:255,0:9:0,9:127	0:0,199:6:6,0:127	0:0,255:11:11,0:127	0:0,255:12:12,0:127	0:0,255:10:10,0:127	1:92,0:3:0,3:87	1:255,0:7:0,7:127	0:0,255:8:8,0:127	0:0,126:3:3,0:127	0:0,134:3:3,0:127	0:0,135:4:4,0:127	1:208,0:5:0,5:127	1:255,0:8:0,8:127	0:0,255:13:13,0:127	0:0,205:6:6,0:127	0:0,253:9:9,0:127	0:0,255:12:12,0:127	1:177,0:4:0,4:127	1:136,0:4:0,4:127	0:0,255:24:24,0:127	0:0,255:7:7,0:127	0:0,255:27:27,0:127	0:0,255:18:18,0:127	1:255,0:14:0,14:127	1:175,0:4:0,4:127	0:0,173:4:4,0:127	0:0,101:2:2,0:105	0:0,206:5:5,0:127	0:10,255:9:8,0:127	1:255,0:9:0,9:127	1:255,0:8:0,8:127	0:0,158:4:4,0:127	0:0,255:28:28,0:127	0:0,255:13:13,0:127	0:0,127:3:3,0:127	1:255,0:15:0,15:127	1:255,0:10:0,10:127	0:0,255:13:13,0:127	0:0,228:6:6,0:127	0:0,60:1:1,0:64	0:0,255:29:29,0:127	1:255,0:14:0,14:127	.:0,0:0:0,0:0	1:127,0:3:0,3:122	1:255,0:10:0,10:127	1:255,0:11:0,11:127	1:255,0:7:0,7:127	1:169,0:3:0,3:127	1:255,0:20:0,20:127	0:0,251:8:8,0:127	0:0,255:13:13,0:127	0:0,255:24:24,0:127	0:0,255:7:7,0:127	0:243,255:19:12,7:16	1:204,124:8:3,5:75	0:0,255:13:13,0:127	0:0,255:16:16,0:127	0:0,255:17:17,0:127	0:0,255:9:9,0:127	1:255,0:9:0,9:127	1:129,0:4:0,4:124	0:0,255:22:22,0:127	0:0,255:17:17,0:127	0:0,90:2:2,0:94	0:0,97:2:2,0:101	1:255,0:9:0,9:127	1:255,0:20:0,20:127	.:0,0:0:0,0:0	0:0,255:18:18,0:127	0:0,207:5:5,0:127	0:0,255:13:13,0:127	1:255,0:11:0,11:127	1:255,0:8:0,8:127	0:0,255:7:7,0:127	0:0,155:4:4,0:127	0:0,255:17:17,0:127	0:0,255:8:8,0:127	1:255,0:18:0,18:127	1:128,0:3:0,3:123	0:0,110:3:3,0:114	0:0,255:27:27,0:127	0:0,255:17:17,0:127	0:0,255:5:5,0:127	1:235,0:6:0,6:127	1:255,0:12:0,12:127	0:0,152:5:5,0:127	0:0,255:16:16,0:127	0:0,255:10:10,0:127	0:0,255:8:8,0:127	1:104,0:3:0,3:99	1:90,0:2:0,2:85	0:0,255:8:8,0:127	.:0,0:0:0,0:0	0:0,105:3:3,0:109	0:0,67:2:2,0:71	1:127,0:3:0,3:122	1:237,0:7:0,7:127	0:0,177:4:4,0:127	0:0,255:15:15,0:127	0:0,255:6:6,0:127	0:0,255:27:27,0:127	1:60,0:1:0,1:55	1:255,0:8:0,8:127	0:0,104:3:3,0:108	0:16,185:7:6,1:127	0:0,255:10:10,0:127	0:0,128:3:3,0:127	1:255,0:10:0,10:127	1:255,0:26:0,26:127	0:0,255:6:6,0:127	0:0,255:9:9,0:127	0:0,255:8:8,0:127	0:0,255:21:21,0:127	1:255,0:23:0,23:127	1:255,0:7:0,7:127	0:0,255:18:17,0:127	0:0,255:8:8,0:127	0:0,216:5:5,0:127	0:0,158:4:4,0:127	1:255,0:7:0,7:127	1:244,0:6:0,6:127	0:0,255:12:12,0:127	0:0,255:12:12,0:127	0:0,255:7:7,0:127	0:0,255:13:13,0:127	1:226,0:6:0,6:127	1:255,225:17:7,10:25	0:0,136:4:4,0:127	0:0,255:23:23,0:127	0:0,110:2:2,0:114	0:0,171:4:4,0:127	1:255,0:8:0,8:127	1:255,0:8:0,8:127	0:0,245:8:8,0:127	0:0,255:18:18,0:127	0:0,255:10:10,0:127	0:0,117:3:3,0:121	1:244,0:6:0,6:127	1:135,0:4:0,4:127	0:0,37:1:1,0:41	0:0,97:2:2,0:101	0:0,57:2:2,0:61	0:0,104:3:3,0:108	1:198,13:8:1,7:127	1:255,0:13:0,13:127	0:0,255:11:11,0:127	0:0,255:21:21,0:127	0:0,219:5:5,0:127	0:0,255:17:17,0:127	1:255,0:9:0,9:127	1:241,0:6:0,6:127	0:0,255:16:16,0:127	0:0,255:18:18,0:127	0:0,255:11:11,0:127	0:0,255:18:18,0:127	1:255,0:11:0,11:127	1:255,0:10:0,10:127	0:0,187:5:5,0:127	0:0,255:10:10,0:127	0:0,214:5:5,0:127	0:0,255:6:6,0:127	1:255,0:17:0,17:127	1:255,0:24:0,24:127	0:0,97:2:2,0:101	0:0,255:25:25,0:127	0:0,255:8:8,0:127	0:0,255:33:32,1:127	1:197,0:5:0,5:127	1:250,0:8:0,8:127	0:0,255:6:6,0:127	0:0,255:9:9,0:127	0:0,143:4:4,0:127	0:0,138:3:3,0:127	1:225,0:5:0,5:127	1:184,0:5:0,5:127	0:0,255:7:7,0:127	0:0,106:4:4,0:110	0:0,244:6:6,0:127	0:0,255:8:8,0:127	1:134,0:3:0,3:127	1:249,0:8:0,8:127	0:0,255:9:9,0:127	0:0,90:2:2,0:94	0:0,182:5:5,0:127	0:0,155:4:4,0:127	1:255,0:12:0,12:127	1:255,0:8:0,8:127	0:0,255:8:8,0:127	0:0,255:10:10,0:127	0:0,107:3:3,0:111	0:0,255:14:14,0:127	1:255,0:19:0,19:127	1:205,0:5:0,5:127	0:1,255:12:11,0:127	0:0,255:11:11,0:127	0:0,255:10:10,0:127	0:0,255:24:24,0:127	1:255,0:13:0,13:127	1:255,0:16:0,16:127	0:0,255:15:15,0:127	0:0,255:18:18,0:127	0:0,194:4:4,0:127	0:0,255:10:10,0:127	1:255,0:11:0,11:127	1:184,0:5:0,5:127	0:0,255:6:6,0:127	0:0,255:12:12,0:127	0:0,242:5:5,0:127	0:0,172:5:5,0:127	1:255,0:7:0,7:127	0:0,255:10:10,0:127	0:0,255:14:14,0:127	0:0,255:9:9,0:127	0:0,255:9:9,0:127	1:255,0:10:0,10:127	1:255,0:8:0,8:127	0:0,255:10:10,0:127	0:0,74:2:2,0:78	0:0,255:15:15,0:127	0:0,97:2:2,0:101	1:37,0:1:0,1:32	1:243,0:7:0,7:127	0:0,255:9:9,0:127	0:0,255:13:13,0:127	0:0,150:3:3,0:127	0:0,150:3:3,0:127	0:0,255:15:15,0:127	0:0,255:22:22,0:127	0:0,255:18:18,0:127	0:0,255:16:16,0:127	0:0,76:2:2,0:80	0:0,134:3:3,0:127	1:181,0:4:0,4:127	1:183,0:5:0,5:127	0:0,188:6:6,0:127	0:0,232:10:10,0:127	0:0,74:2:2,0:78	0:0,228:6:6,0:127	1:255,0:14:0,14:127	1:172,0:6:0,6:127	0:0,255:13:13,0:127	0:4,255:11:10,0:127	0:0,255:9:9,0:127	0:4,228:7:6,0:127	1:250,0:6:0,6:127	1:255,0:8:0,8:127	0:0,255:11:11,0:127	0:0,214:6:6,0:127	0:0,250:7:7,0:127	0:0,254:7:7,0:127	1:255,0:13:0,13:127	1:183,0:5:0,5:127	0:0,250:7:7,0:127	0:0,255:10:10,0:127	0:0,255:8:8,0:127	0:0,255:11:11,0:127	1:224,0:7:0,7:127	1:67,0:2:0,2:62	0:0,255:8:8,0:127	0:0,250:8:8,0:127	0:0,253:7:7,0:127	0:0,255:11:11,0:127	1:250,0:7:0,7:127	1:255,0:13:0,13:127	0:0,255:8:8,0:127	0:0,255:19:19,0:127	0:0,255:12:12,0:127	0:0,255:9:9,0:127	1:255,0:7:0,7:127	1:67,0:2:0,2:62	0:0,240:7:7,0:127	0:0,255:14:14,0:127	0:0,163:4:4,0:127	0:0,255:17:17,0:127	1:210,0:7:0,7:127	1:255,0:8:0,8:127	0:0,255:10:10,0:127	0:0,255:12:12,0:127	0:0,255:10:10,0:127	0:0,164:5:5,0:127	1:255,0:9:0,9:127	1:90,76:5:2,3:9	0:0,182:6:6,0:127	0:0,225:5:5,0:127	0:0,255:10:10,0:127	0:0,255:9:9,0:127	1:214,0:6:0,6:127	1:237,0:9:0,9:127	0:0,103:3:3,0:107	0:0,142:3:3,0:127	0:0,195:6:6,0:127	0:0,255:8:8,0:127	1:255,0:8:0,8:127	1:219,0:5:0,5:127	0:0,255:10:10,0:127	0:0,255:7:7,0:127	0:0,255:9:9,0:127	0:0,180:4:4,0:127	1:152,0:4:0,4:127	1:202,0:5:0,5:127	0:0,180:6:6,0:127	0:7,255:10:9,1:127	0:0,214:5:5,0:127	0:0,255:8:8,0:127	1:255,0:15:1,14:127	1:255,0:12:0,12:127	0:0,255:10:10,0:127	0:0,255:9:9,0:127	0:0,255:13:13,0:127	0:0,255:9:9,0:127	1:227,0:7:0,7:127	1:67,0:2:0,2:62	0:0,219:7:7,0:127	0:0,143:6:6,0:127	0:0,186:6:6,0:127	0:0,255:8:8,0:127	1:165,125:8:4,4:35	1:202,0:5:0,5:127	1:129,0:4:0,4:124	0:0,255:9:9,0:127	0:0,255:11:11,0:127	0:0,255:9:9,0:127	0:0,237:9:9,0:127	1:129,0:4:0,4:124	1:207,0:8:0,8:127	0:0,255:13:13,0:127	0:0,205:5:5,0:127	0:0,192:7:7,0:127	0:0,189:6:6,0:127	1:255,0:15:0,15:127	1:255,0:10:0,10:127	0:0,228:7:7,0:127	0:0,163:4:4,0:127	0:0,255:10:10,0:127	0:0,147:3:3,0:127	1:127,0:3:0,3:122	1:147,0:3:0,3:127	0:0,135:4:4,0:127	0:0,184:5:5,0:127	0:0,120:2:2,0:124	0:0,126:3:3,0:127	1:255,0:21:0,21:127	1:186,0:8:0,8:127	0:0,136:4:4,0:127	0:0,60:1:1,0:64	0:0,110:2:2,0:114	0:0,255:16:16,0:127	1:255,0:13:0,13:127	0:0,193:5:5,0:127	0:0,184:5:5,0:127	0:0,100:2:2,0:104	1:153,0:4:0,4:127	0:0,182:5:5,0:127	1:255,0:8:0,8:127	1:255,0:11:1,10:127	1:228,0:6:0,6:127	1:181,0:4:0,4:127	1:255,0:23:0,23:127	1:115,0:3:0,3:110	0:81,226:10:8,2:127	1:255,0:14:0,14:127	1:147,0:4:0,4:127	0:0,255:10:10,0:127	0:0,104:3:3,0:108	0:0,210:6:6,0:127	0:0,60:1:1,0:64	0:0,255:8:8,0:127	0:0,129:4:4,0:127	0:0,175:4:4,0:127	0:0,242:6:6,0:127	0:0,151:5:5,0:127	0:0,255:11:11,0:127	0:0,203:5:5,0:127	0:0,153:4:4,0:127	0:0,249:8:8,0:127	0:0,255:7:7,0:127	0:0,253:8:8,0:127	0:0,255:10:10,0:127	0:0,255:13:13,0:127	0:0,255:12:12,0:127	0:0,255:12:12,0:127	0:0,135:4:4,0:127	0:0,255:8:8,0:127	0:0,255:26:26,0:127	0:0,255:24:24,0:127	0:36,225:8:7,1:127	0:0,255:8:8,0:127	0:0,255:33:33,0:127	0:0,100:2:2,0:104	0:0,214:5:5,0:127	0:0,188:6:6,0:127	0:0,240:7:7,0:127	0:0,152:4:4,0:127	0:0,255:12:12,0:127	0:0,84:3:3,0:88	0:0,165:6:6,0:127	0:0,187:5:5,0:127	0:0,255:7:7,0:127	0:0,60:1:1,0:64	0:0,184:5:5,0:127	0:0,231:8:8,0:127	0:0,158:4:4,0:127	0:0,105:3:3,0:109	0:0,160:5:5,0:127	0:0,255:7:7,0:127	0:0,140:4:4,0:127	0:0,126:3:3,0:127	0:0,92:3:3,0:96	0:0,74:2:2,0:78	0:0,92:3:3,0:96	0:0,150:3:3,0:127	0:0,122:3:3,0:126	0:0,203:5:5,0:127	0:0,225:6:6,0:127	0:0,255:17:17,0:127	0:0,255:9:9,0:127	0:0,255:12:12,0:127	0:0,255:16:16,0:127	0:0,246:6:6,0:127	0:0,255:23:23,0:127	0:0,255:9:9,0:127	0:0,146:4:4,0:127	0:0,255:7:7,0:127	0:0,255:17:17,0:127	0:0,255:6:6,0:127	0:0,172:5:5,0:127	0:0,218:6:6,0:127	0:0,57:2:2,0:61	0:0,62:2:2,0:66	0:0,146:5:5,0:127	0:0,255:9:9,0:127	0:0,220:7:7,0:127	1:255,0:8:0,8:127	0:7,184:6:5,0:127	0:0,250:7:7,0:127	0:0,167:4:4,0:127	0:0,255:12:12,0:127	0:0,202:6:6,0:127	0:121,234:10:7,3:117	1:255,0:17:0,17:127	0:0,255:11:11,0:127	0:0,255:7:7,0:127	0:0,194:5:5,0:127	0:0,92:3:3,0:96	0:0,171:4:4,0:127	0:0,255:13:13,0:127	0:0,255:7:7,0:127	0:0,206:5:5,0:127	0:0,255:6:6,0:127	0:0,128:3:3,0:127	0:0,110:2:2,0:114	0:0,255:11:11,0:127	0:0,140:5:5,0:127	0:0,255:11:11,0:127	0:0,230:5:5,0:127	0:0,255:8:8,0:127	0:0,255:9:9,0:127	0:0,234:6:6,0:127	0:0,255:9:9,0:127	0:0,148:4:4,0:127	0:0,104:3:3,0:108	0:0,255:6:6,0:127	0:0,255:12:12,0:127	0:0,255:10:10,0:127	0:0,255:8:8,0:127	0:0,255:9:9,0:127	0:0,181:4:4,0:127	0:0,37:1:1,0:41	0:0,115:3:3,0:119	0:0,94:3:3,0:98	0:0,255:9:9,0:127	0:0,220:6:6,0:127	0:0,172:5:5,0:127	0:0,255:7:7,0:127	0:0,255:21:21,0:127	0:0,255:18:18,0:127	0:0,255:20:20,0:127	0:0,195:5:5,0:127	0:0,255:15:15,0:127	0:0,255:26:26,0:127	0:0,255:9:9,0:127	0:0,255:7:7,0:127	0:0,158:4:4,0:127	0:0,90:2:2,0:94	0:0,97:2:2,0:101	0:0,166:4:4,0:127	0:0,37:1:1,0:41	0:0,90:2:2,0:94	0:0,218:6:6,0:127	0:0,255:7:7,0:127	0:0,255:24:24,0:127	0:0,205:5:5,0:127	0:0,150:3:3,0:127	0:0,127:3:3,0:127	0:0,127:3:3,0:127	0:0,255:6:6,0:127	0:0,165:5:5,0:127	0:0,255:7:7,0:127	0:0,224:5:5,0:127	0:0,255:11:11,0:127	0:0,219:5:5,0:127	0:0,184:5:5,0:127	0:0,97:2:2,0:101	0:0,175:5:5,0:127	0:0,60:1:1,0:64	0:0,255:15:15,0:127	0:0,213:5:5,0:127	0:0,127:3:3,0:127	0:0,37:1:1,0:41	0:0,200:4:4,0:127	.:0,0:0:0,0:0	0:0,255:9:9,0:127	0:0,255:15:15,0:127	0:0,255:16:16,0:127	0:0,214:5:5,0:127	0:0,255:22:22,0:127	0:0,244:6:6,0:127	0:0,243:7:7,0:127	0:0,172:5:5,0:127	0:0,255:11:11,0:127	0:0,255:8:8,0:127	0:0,123:4:4,0:127
var7329	sacCer_chrXIV	194047	A	G	999	DP=5026;VDB=0.839648;SGB=796.78;RPB=0.0382178;MQB=0.999885;MQSB=0.999508;BQB=0.444285;MQ0F=0;AC=137;AN=560;DP4=1537,1316,456,345;MQ=59	GT:PL:DP:AD:GQ	BY	W303	0:0,124:3:3,0:127	0:0,208:6:6,0:127	0:0,153:4:4,0:127	0:0,202:6:6,0:127	0:0,129:4:4,0:127	0:0,118:3:3,0:122	1:193,0:6:0,6:127	1:160,0:5:0,5:127	1:115,0:3:0,3:110	0:0,255:10:10,0:127	0:0,238:8:8,0:127	0:0,174:6:6,0:127	1:183,0:5:0,5:127	1:184,0:5:0,5:127	.:0,0:0:0,0:0	0:0,212:6:6,0:127	0:0,255:8:8,0:127	0:0,106:4:4,0:110	0:0,105:3:3,0:109	1:172,0:5:0,5:127	1:142,0:4:0,4:127	0:31,31:2:1,1:6	0:0,158:4:4,0:127	0:0,176:6:6,0:127	0:0,230:7:7,0:127	1:230,0:6:0,6:127	1:208,0:6:0,6:127	0:0,60:1:1,0:64	0:0,149:5:5,0:127	0:0,255:13:13,0:127	0:0,173:4:4,0:127	1:152,0:4:0,4:127	1:243,13:8:1,7:127	0:0,255:22:22,0:127	0:0,240:8:8,0:127	0:0,200:4:4,0:127	0:0,255:12:12,0:127	0:0,250:7:7,0:127	1:37,0:1:0,1:32	1:152,0:5:0,5:127	0:0,255:10:10,0:127	0:0,196:6:6,0:127	0:0,185:5:5,0:127	0:0,221:6:6,0:127	1:255,0:9:0,9:127	1:181,0:4:0,4:127	0:0,243:8:8,0:127	0:0,255:34:34,0:127	0:0,255:12:12,0:127	0:0,255:12:12,0:127	1:104,0:3:0,3:99	1:183,0:5:0,5:127	0:0,90:2:2,0:94	0:0,105:3:3,0:109	0:0,244:7:7,0:127	0:0,192:6:6,0:127	1:67,0:2:0,2:62	1:67,0:2:0,2:62	0:0,136:4:4,0:127	0:0,167:4:4,0:127	0:0,127:3:3,0:127	0:0,175:6:6,0:127	1:135,0:4:0,4:127	1:130,0:4:0,4:125	0:0,152:5:5,0:127	0:0,128:3:3,0:127	0:0,194:5:5,0:127	0:0,255:9:9,0:127	1:183,0:6:0,6:127	1:108,0:2:0,2:103	0:0,255:23:23,0:127	0:0,215:7:7,0:127	0:0,255:12:12,0:127	0:0,255:8:8,0:127	1:255,0:7:0,7:127	1:74,0:2:0,2:69	0:0,245:8:8,0:127	0:0,105:3:3,0:109	0:0,175:4:4,0:127	0:0,175:4:4,0:127	1:225,33:9:1,8:127	1:255,0:9:0,9:127	0:0,236:9:9,0:127	0:0,255:18:18,0:127	0:0,255:12:12,0:127	0:0,166:6:6,0:127	1:255,0:21:0,21:127	1:255,0:17:0,17:127	0:0,255:19:19,0:127	0:0,152:4:4,0:127	0:0,113:3:3,0:117	0:0,255:27:27,0:127	1:92,0:3:0,3:87	1:150,0:3:0,3:127	.:0,0:0:0,0:0	1:255,0:10:0,10:127	1:253,0:8:0,8:127	1:178,0:7:0,7:127	1:250,0:7:0,7:127	1:255,0:15:0,15:127	0:0,177:4:4,0:127	0:0,255:12:12,0:127	0:0,255:16:16,0:127	0:0,117:3:3,0:121	1:164,50:6:2,4:109	0:25,124:4:3,1:103	0:0,143:4:4,0:127	0:0,196:5:5,0:127	0:0,255:10:10,0:127	0:0,215:8:8,0:127	1:97,0:2:0,2:92	1:255,0:8:0,8:127	0:0,255:15:15,0:127	0:0,255:27:27,0:127	0:0,97:2:2,0:101	.:0,0:0:0,0:0	1:37,0:1:0,1:32	1:255,0:14:0,14:127	0:0,239:7:7,0:127	0:0,254:8:8,0:127	0:0,76:2:2,0:80	0:0,184:5:5,0:127	1:255,0:9:0,9:127	1:250,0:6:0,6:127	0:0,80:2:2,0:84	0:0,57:2:2,0:61	0:0,254:8:8,0:127	0:0,255:9:9,0:127	1:255,0:12:0,12:127	1:148,0:4:0,4:127	0:0,150:3:3,0:127	0:0,255:14:14,0:127	0:0,255:29:28,1:127	0:0,104:3:3,0:108	1:255,0:9:0,9:127	1:160,0:5:0,5:127	0:0,172:5:5,0:127	0:0,246:7:7,0:127	0:0,205:5:5,0:127	0:0,255:8:8,0:127	1:140,0:3:0,3:127	1:25,0:1:0,1:20	0:0,160:5:5,0:127	0:0,37:1:1,0:41	.:0,0:0:0,0:0	0:0,138:3:3,0:127	1:252,0:9:0,9:127	1:205,0:5:0,5:127	0:0,37:1:1,0:41	0:0,255:14:14,0:127	0:0,158:4:4,0:127	0:0,255:14:14,0:127	1:147,0:4:0,4:127	1:221,0:6:0,6:127	.:0,0:0:0,0:0	0:0,25:1:1,0:29	0:0,110:2:2,0:114	0:0,25:1:1,0:29	1:207,0:5:0,5:127	1:255,0:18:0,18:127	0:0,152:4:4,0:127	0:0,148:4:4,0:127	0:0,209:5:5,0:127	0:0,255:8:8,0:127	1:255,0:11:0,11:127	1:255,0:8:0,8:127	0:0,255:23:23,0:127	0:0,147:3:3,0:127	0:0,215:5:5,0:127	0:0,174:5:5,0:127	1:224,0:5:0,5:127	1:147,0:3:0,3:127	0:0,255:15:15,0:127	0:0,255:8:8,0:127	0:0,255:14:14,0:127	0:0,182:5:5,0:127	1:202,0:6:0,6:127	1:255,192:21:8,13:58	0:0,37:1:1,0:41	0:0,255:15:15,0:127	0:0,242:8:8,0:127	0:0,149:3:3,0:127	1:57,0:2:0,2:52	1:173,0:4:0,4:127	0:0,107:3:3,0:111	0:0,255:20:20,0:127	0:0,255:8:8,0:127	0:0,182:6:6,0:127	1:74,0:2:0,2:69	.:0,0:0:0,0:0	0:0,127:3:3,0:127	0:0,67:2:2,0:71	0:0,147:4:4,0:127	0:0,37:1:1,0:41	1:255,0:7:0,7:127	1:202,0:6:0,6:127	0:0,189:7:7,0:127	0:0,255:21:21,0:127	0:0,37:1:1,0:41	0:0,255:9:9,0:127	1:255,0:8:0,8:127	1:37,0:1:0,1:32	0:0,255:9:9,0:127	0:0,255:9:9,0:127	0:0,255:15:15,0:127	0:0,255:30:29,1:127	1:105,0:3:0,3:100	1:182,0:5:0,5:127	0:0,218:7:7,0:127	0:0,255:8:8,0:127	0:0,129:4:4,0:127	0:0,250:7:7,0:127	1:255,0:12:0,12:127	1:255,0:23:0,23:127	0:0,107:3:3,0:111	0:0,255:24:24,0:127	0:0,37:1:1,0:41	0:0,255:8:8,0:127	1:67,0:2:0,2:62	1:152,0:4:0,4:127	0:0,185:6:6,0:127	0:0,130:4:4,0:127	0:0,92:3:3,0:96	.:0,0:0:0,0:0	1:197,0:5:0,5:127	1:176,0:5:0,5:127	0:0,246:8:8,0:127	0:0,205:5:5,0:127	0:0,74:2:2,0:78	0:0,245:7:7,0:127	1:255,0:9:0,9:127	1:104,0:3:0,3:99	0:0,255:8:8,0:127	0:0,202:5:5,0:127	0:0,135:4:4,0:127	0:0,129:4:4,0:127	1:247,0:7:0,7:127	1:115,45:5:1,4:65	0:0,87:2:2,0:91	0:0,57:2:2,0:61	0:0,62:2:2,0:66	0:0,135:5:5,0:127	1:255,0:14:0,14:127	1:147,0:3:0,3:127	0:0,255:21:21,0:127	0:0,255:7:7,0:127	0:0,151:4:4,0:127	0:0,255:13:13,0:127	1:255,0:8:0,8:127	1:255,0:11:0,11:127	0:0,255:12:12,0:127	0:0,255:16:16,0:127	0:0,194:4:4,0:127	0:0,244:6:6,0:127	1:90,0:2:0,2:85	1:90,0:2:0,2:85	0:0,152:4:4,0:127	0:0,104:3:3,0:108	0:0,161:4:4,0:127	0:0,147:3:3,0:127	1:185,0:6:0,6:127	0:0,78:3:3,0:82	0:0,158:6:6,0:127	0:0,191:5:5,0:127	0:0,255:10:10,0:127	1:120,0:3:0,3:115	1:183,12:8:1,7:127	0:0,194:4:4,0:127	0:0,182:5:5,0:127	0:0,255:12:12,0:127	0:0,134:3:3,0:127	1:84,0:3:0,3:79	1:201,0:6:0,6:127	0:0,199:6:6,0:127	0:0,255:11:11,0:127	0:0,129:4:4,0:127	0:0,205:5:5,0:127	0:0,255:12:12,0:127	0:0,255:19:19,0:127	0:0,255:20:20,0:127	0:0,255:21:21,0:127	0:0,134:4:4,0:127	.:0,0:0:0,0:0	1:37,0:1:0,1:32	1:174,0:5:0,5:127	0:0,129:4:4,0:127	0:0,171:4:4,0:127	0:0,74:2:2,0:78	0:0,144:3:3,0:127	1:67,0:2:0,2:62	1:92,0:3:0,3:87	0:0,187:6:6,0:127	0:0,196:7:7,0:127	0:0,103:3:3,0:107	0:0,245:9:9,0:127	1:150,0:3:0,3:127	1:255,0:11:0,11:127	0:0,203:6:6,0:127	0:0,227:8:8,0:127	0:0,74:2:2,0:78	0:0,181:4:4,0:127	1:37,0:1:0,1:32	1:174,0:5:0,5:127	0:0,219:7:7,0:127	0:0,173:6:6,0:127	0:0,249:8:8,0:127	0:0,237:8:8,0:127	1:219,0:7:0,7:127	1:153,0:4:0,4:127	0:0,190:7:7,0:127	0:0,148:4:4,0:127	0:0,124:4:4,0:127	0:0,90:2:2,0:94	1:184,0:5:0,5:127	1:208,0:5:0,5:127	0:0,255:15:15,0:127	0:0,129:4:4,0:127	0:0,255:15:15,0:127	0:0,164:5:5,0:127	1:255,0:10:0,10:127	1:74,0:2:0,2:69	0:0,104:3:3,0:108	0:0,103:4:4,0:107	0:0,184:5:5,0:127	0:0,220:9:9,0:127	1:129,0:5:0,5:124	.:0,0:0:0,0:0	0:0,197:6:6,0:127	0:0,255:7:7,0:127	0:0,177:6:6,0:127	0:0,247:10:10,0:127	1:141,0:4:0,4:127	0:62,62:4:2,2:6	0:0,225:8:8,0:127	0:0,200:5:5,0:127	0:0,255:10:10,0:127	0:0,255:9:9,0:127	1:97,0:2:0,2:92	1:130,0:4:0,4:125	0:0,127:3:3,0:127	0:0,255:8:8,0:127	0:0,67:2:2,0:71	0:0,245:7:7,0:127	1:249,0:6:0,6:127	1:117,0:3:0,3:112	0:0,188:6:6,0:127	0:0,110:2:2,0:114	0:0,185:6:6,0:127	0:0,60:1:1,0:64	1:127,0:3:0,3:122	1:236,0:8:0,8:127	0:0,234:9:9,0:127	0:0,228:7:7,0:127	0:0,115:3:3,0:119	0:0,104:3:3,0:108	1:151,0:5:0,5:127	1:121,0:4:0,4:116	0:0,255:10:10,0:127	0:0,73:2:2,0:77	0:0,255:12:12,0:127	0:0,255:8:8,0:127	1:175,0:6:0,6:127	.:0,0:0:0,0:0	0:0,132:4:4,0:127	0:0,136:4:4,0:127	0:0,120:4:4,0:124	0:0,135:4:4,0:127	0:59,113:5:3,2:58	1:115,0:3:0,3:110	1:148,0:4:0,4:127	0:0,205:7:7,0:127	0:0,123:4:4,0:127	0:0,212:7:7,0:127	0:0,98:3:3,0:102	1:105,0:3:0,3:100	1:67,0:2:0,2:62	0:0,217:8:8,0:127	0:0,146:5:5,0:127	0:0,137:4:4,0:127	0:0,142:4:4,0:127	1:250,0:8:0,8:127	1:74,0:2:0,2:69	0:0,184:5:5,0:127	0:0,134:5:5,0:127	0:0,105:3:3,0:109	0:0,92:3:3,0:96	1:129,0:4:0,4:124	1:37,0:1:0,1:32	0:0,109:4:4,0:113	0:0,123:4:4,0:127	0:0,110:2:2,0:114	0:0,165:5:5,0:127	1:209,0:8:0,8:127	1:37,0:1:0,1:32	0:0,202:6:6,0:127	0:0,104:3:3,0:108	0:0,92:3:3,0:96	0:0,255:10:10,0:127	1:188,0:6:0,6:127	0:0,92:3:3,0:96	0:0,199:6:6,0:127	0:0,120:2:2,0:124	1:104,0:3:0,3:99	0:0,74:2:2,0:78	1:74,0:2:0,2:69	1:255,0:9:0,9:127	1:60,0:1:0,1:55	1:149,0:5:0,5:127	1:255,0:16:0,16:127	1:149,0:5:0,5:127	0:92,148:9:6,3:60	1:250,0:6:0,6:127	.:0,0:0:0,0:0	0:0,255:14:14,0:127	0:0,158:4:4,0:127	0:0,218:6:6,0:127	0:0,37:1:1,0:41	0:0,92:3:3,0:96	0:0,215:7:7,0:127	0:0,146:4:4,0:127	0:0,181:4:4,0:127	0:0,159:5:5,0:127	0:0,161:5:5,0:127	0:0,160:5:5,0:127	0:0,37:1:1,0:41	0:0,66:2:2,0:70	0:0,175:5:5,0:127	0:0,57:2:2,0:61	0:0,175:4:4,0:127	0:0,255:19:19,0:127	0:0,255:9:9,0:127	0:0,244:8:8,0:127	0:0,206:5:5,0:127	0:0,255:7:7,0:127	0:0,255:15:15,0:127	0:0,255:25:25,0:127	0:0,241:6:6,0:127	0:0,254:9:9,0:127	0:0,255:30:30,0:127	0:0,90:2:2,0:94	0:0,127:3:3,0:127	0:0,195:6:6,0:127	0:0,129:4:4,0:127	0:0,190:4:4,0:127	0:0,109:4:4,0:113	0:0,181:4:4,0:127	0:0,160:5:5,0:127	0:0,183:5:5,0:127	0:0,37:1:1,0:41	0:0,37:1:1,0:41	0:0,60:1:1,0:64	0:0,145:3:3,0:127	0:0,140:3:3,0:127	0:0,160:5:5,0:127	0:0,200:6:6,0:127	0:0,128:3:3,0:127	0:0,67:2:2,0:71	0:0,74:2:2,0:78	0:0,113:4:4,0:117	0:0,177:5:5,0:127	0:0,255:7:7,0:127	0:0,184:5:5,0:127	0:0,74:2:2,0:78	0:0,125:4:4,0:127	0:0,78:3:3,0:82	0:0,255:22:22,0:127	0:0,172:5:5,0:127	0:0,255:11:11,0:127	0:0,255:21:21,0:127	0:0,235:6:6,0:127	0:0,255:20:20,0:127	0:0,117:3:3,0:121	0:0,222:8:8,0:127	0:0,115:3:3,0:119	0:0,163:4:4,0:127	0:0,192:6:6,0:127	0:0,175:6:6,0:127	0:0,165:5:5,0:127	0:0,67:2:2,0:71	.:0,0:0:0,0:0	0:0,105:3:3,0:109	0:0,74:2:2,0:78	0:0,67:2:2,0:71	1:94,0:3:0,3:89	0:0,114:3:3,0:118	0:0,202:6:6,0:127	0:0,37:1:1,0:41	0:0,182:6:6,0:127	0:0,255:9:9,0:127	0:19,157:6:5,1:127	1:255,0:15:0,15:127	0:0,201:7:7,0:127	0:0,158:4:4,0:127	0:0,199:6:6,0:127	0:0,105:3:3,0:109	0:0,92:3:3,0:96	0:0,255:13:13,0:127	0:0,172:6:6,0:127	0:0,146:3:3,0:127	0:0,127:3:3,0:127	0:0,171:5:5,0:127	0:0,169:5:5,0:127	0:0,90:2:2,0:94	0:0,255:8:8,0:127	0:0,163:4:4,0:127	0:0,183:5:5,0:127	0:0,151:5:5,0:127	0:0,146:4:4,0:127	0:0,227:6:6,0:127	0:0,206:6:6,0:127	0:0,255:7:7,0:127	0:0,188:6:6,0:127	0:0,98:3:3,0:102	0:0,255:12:12,0:127	0:0,120:4:4,0:124	0:0,164:6:6,0:127	0:0,184:6:6,0:127	0:0,148:3:3,0:127	0:0,201:5:5,0:127	0:0,135:4:4,0:127	0:0,106:4:4,0:110	0:0,226:6:6,0:127	0:0,85:2:2,0:89	0:0,92:3:3,0:96	0:0,119:4:4,0:123	0:0,255:30:30,0:127	0:0,255:18:18,0:127	0:0,255:28:28,0:127	0:0,183:5:5,0:127	0:0,255:16:16,0:127	0:0,255:26:26,0:127	0:0,205:6:6,0:127	0:0,178:5:5,0:127	0:0,104:3:3,0:108	0:0,127:3:3,0:127	0:0,105:3:3,0:109	0:0,37:1:1,0:41	0:0,37:1:1,0:41	0:0,54:1:1,0:58	0:0,136:4:4,0:127	0:0,115:3:3,0:119	0:0,255:19:19,0:127	0:0,194:5:5,0:127	0:0,90:2:2,0:94	0:0,74:2:2,0:78	0:0,120:2:2,0:124	0:0,202:5:5,0:127	0:0,115:3:3,0:119	0:0,151:5:5,0:127	0:0,123:4:4,0:127	.:0,0:0:0,0:0	0:0,185:7:7,0:127	0:0,74:2:2,0:78	0:0,158:4:4,0:127	0:0,83:3:3,0:87	0:0,25:1:1,0:29	0:0,255:12:12,0:127	0:0,196:7:7,0:127	0:0,141:4:4,0:127	0:0,201:6:6,0:127	0:0,94:3:3,0:98	0:0,195:5:5,0:127	0:0,230:6:6,0:127	0:0,255:24:24,0:127	0:0,255:12:12,0:127	0:0,127:3:3,0:127	0:0,255:32:32,0:127	0:0,255:8:8,0:127	0:0,175:4:4,0:127	0:0,157:4:4,0:127	0:0,175:5:5,0:127	0:0,115:3:3,0:119	0:0,67:2:2,0:71
var7330	sacCer_chrXIV	194260	A	G	999	DP=6108;VDB=0.873663;SGB=1010.12;RPB=0.105021;MQB=0.998916;MQSB=0.999695;BQB=0.66561;MQ0F=0;AC=146;AN=569;DP4=1451,1692,470,569;MQ=59	GT:PL:DP:AD:GQ	BY	W303	0:0,164:8:8,0:127	0:0,97:2:2,0:101	0:0,94:3:3,0:98	0:0,204:5:5,0:127	0:0,113:4:4,0:117	0:0,90:2:2,0:94	1:245,0:8:0,8:127	1:244,0:6:0,6:127	1:52,0:2:0,2:47	0:0,255:10:10,0:127	0:0,255:8:8,0:127	0:0,255:9:9,0:127	1:220,0:7:0,7:127	1:255,0:7:0,7:127	1:255,0:7:0,7:127	0:0,158:4:4,0:127	0:0,146:4:4,0:127	0:0,255:7:7,0:127	0:0,210:5:5,0:127	1:185,0:6:0,6:127	1:205,0:6:0,6:127	0:0,136:4:4,0:127	0:0,184:5:5,0:127	0:0,255:8:8,0:127	0:0,255:10:10,0:127	1:183,0:5:0,5:127	1:255,0:7:0,7:127	0:0,150:3:3,0:127	0:0,163:4:4,0:127	0:0,255:10:10,0:127	0:0,255:7:7,0:127	1:229,0:7:0,7:127	1:255,0:11:0,11:127	0:0,255:22:22,0:127	0:0,255:8:8,0:127	0:0,255:8:8,0:127	0:0,216:7:7,0:127	0:0,183:6:6,0:127	1:147,0:3:0,3:127	1:255,0:10:0,10:127	0:0,225:8:8,0:127	0:0,209:6:6,0:127	0:0,187:6:6,0:127	0:0,255:8:8,0:127	1:255,0:12:0,12:127	1:195,0:6:0,6:127	0:0,249:7:7,0:127	0:0,255:27:27,0:127	0:0,255:10:10,0:127	0:0,255:12:12,0:127	1:231,0:8:0,8:127	1:214,0:6:0,6:127	0:0,255:8:8,0:127	0:0,182:5:5,0:127	0:0,255:9:9,0:127	0:0,244:6:6,0:127	1:37,0:1:0,1:32	1:235,0:6:0,6:127	0:25,93:4:3,1:72	0:0,239:6:6,0:127	0:0,255:6:6,0:127	0:0,240:8:8,0:127	1:191,0:5:0,5:127	1:104,0:3:0,3:99	0:0,180:5:5,0:127	0:0,150:3:3,0:127	0:0,105:3:3,0:109	0:0,255:9:9,0:127	1:255,0:11:0,11:127	1:150,0:3:0,3:127	0:0,255:27:26,0:127	0:0,255:8:8,0:127	0:0,255:20:20,0:127	0:0,255:11:11,0:127	1:255,0:13:0,13:127	1:108,0:3:0,3:103	0:0,255:10:10,0:127	0:0,174:5:5,0:127	0:0,173:5:5,0:127	0:0,255:10:10,0:127	1:255,0:10:0,10:127	1:255,0:7:0,7:127	0:0,255:12:12,0:127	0:0,255:30:30,0:127	0:0,255:9:9,0:127	0:0,255:10:10,0:127	1:255,0:19:0,19:127	1:255,0:16:0,16:127	0:0,255:15:15,0:127	0:0,179:5:5,0:127	0:0,137:3:3,0:127	0:0,255:26:26,0:127	1:255,0:7:0,7:127	1:152,0:4:0,4:127	1:67,0:2:0,2:62	1:255,0:7:0,7:127	1:135,0:4:0,4:127	1:255,0:12:1,11:127	1:226,0:6:0,6:127	1:255,0:13:0,13:127	0:0,151:5:5,0:127	0:0,255:14:14,0:127	0:0,255:23:23,0:127	0:0,155:6:6,0:127	0:109,136:8:4,4:31	1:255,13:8:1,7:127	0:0,155:4:4,0:127	0:0,255:8:8,0:127	0:0,255:12:11,0:127	0:0,184:5:5,0:127	1:255,0:9:0,9:127	1:255,0:7:0,7:127	0:0,255:20:20,0:127	0:0,255:16:16,0:127	.:0,0:0:0,0:0	0:0,227:6:6,0:127	1:37,0:1:0,1:32	1:255,0:12:1,11:127	0:0,225:6:6,0:127	0:0,255:11:11,0:127	0:0,205:6:6,0:127	0:0,255:7:7,0:127	1:255,0:9:0,9:127	1:255,0:9:0,9:127	0:0,255:15:15,0:127	0:0,60:1:1,0:64	0:0,255:9:9,0:127	0:0,255:8:8,0:127	1:255,0:19:1,18:127	1:255,0:8:0,8:127	0:0,215:5:5,0:127	0:0,255:11:11,0:127	0:0,255:21:21,0:127	0:0,181:4:4,0:127	1:159,0:6:0,6:127	1:255,0:8:0,8:127	0:0,199:7:7,0:127	0:0,255:8:8,0:127	0:0,237:6:6,0:127	0:0,255:7:7,0:127	1:57,0:2:0,2:52	1:37,0:1:0,1:32	0:0,255:8:8,0:127	0:0,126:3:3,0:127	0:0,67:2:2,0:71	0:0,105:4:4,0:109	1:255,0:8:0,8:127	1:106,0:4:0,4:101	0:0,202:5:5,0:127	0:9,255:17:16,1:127	0:0,183:6:6,0:127	0:0,255:24:24,0:127	1:37,0:1:0,1:32	1:52,0:2:0,2:47	0:0,174:5:5,0:127	0:0,97:2:2,0:101	0:4,219:7:6,0:127	0:0,97:2:2,0:101	1:181,0:5:0,5:127	1:255,0:18:0,18:127	0:0,121:4:4,0:125	0:0,255:8:8,0:127	0:0,115:3:3,0:119	0:0,255:11:11,0:127	1:255,0:23:0,23:127	1:160,0:5:0,5:127	0:0,255:22:21,1:127	0:0,165:4:4,0:127	0:0,37:1:1,0:41	0:0,147:4:4,0:127	1:175,0:4:0,4:127	1:147,0:3:0,3:127	0:0,255:13:13,0:127	0:0,255:9:9,0:127	0:0,177:5:5,0:127	0:0,135:4:4,0:127	1:255,0:9:0,9:127	1:255,166:18:5,13:84	0:0,123:5:5,0:127	0:0,255:15:15,0:127	0:0,188:5:5,0:127	0:0,126:3:3,0:127	1:255,0:8:0,8:127	1:249,0:6:0,6:127	0:0,127:3:3,0:127	0:0,255:17:17,0:127	0:0,150:3:3,0:127	0:0,174:5:5,0:127	1:172,0:6:0,6:127	1:90,0:2:0,2:85	0:0,189:4:4,0:127	0:0,225:6:6,0:127	0:0,128:3:3,0:127	0:0,60:1:1,0:64	1:255,0:8:0,8:127	1:255,0:9:0,9:127	0:0,255:8:8,0:127	0:0,255:12:12,0:127	0:0,164:5:5,0:127	0:0,231:6:6,0:127	1:255,0:19:0,19:127	1:195,0:5:0,5:127	0:0,255:15:15,0:127	0:0,255:15:15,0:127	0:0,255:11:11,0:127	0:0,255:26:26,0:127	1:208,0:6:0,6:127	1:202,0:5:0,5:127	0:0,255:10:10,0:127	0:0,255:11:11,0:127	0:0,255:11:11,0:127	0:0,173:5:5,0:127	1:255,0:11:0,11:127	1:255,0:19:0,19:127	0:0,161:5:5,0:127	0:0,255:23:22,0:127	0:0,157:4:4,0:127	0:0,255:18:18,0:127	1:171,0:4:0,4:127	1:128,0:3:0,3:123	0:0,231:7:7,0:127	0:0,236:7:7,0:127	0:0,97:2:2,0:101	0:0,195:5:5,0:127	1:128,0:3:0,3:123	1:74,0:2:0,2:69	0:0,255:12:12,0:127	0:0,255:9:9,0:127	0:0,92:3:3,0:96	0:0,202:6:6,0:127	1:255,0:11:0,11:127	1:105,0:3:0,3:100	0:0,192:7:7,0:127	0:0,230:6:6,0:127	0:0,213:6:6,0:127	0:0,219:6:6,0:127	1:206,18:10:1,9:127	1:255,0:8:0,8:127	0:0,80:2:2,0:84	0:0,205:5:5,0:127	0:0,105:3:3,0:109	0:0,176:6:6,0:127	1:255,0:16:0,16:127	1:37,0:1:0,1:32	0:0,255:16:16,0:127	0:0,116:3:3,0:120	0:0,255:7:7,0:127	0:0,255:17:17,0:127	1:255,0:10:0,10:127	1:255,0:13:0,13:127	0:0,255:17:17,0:127	0:0,255:14:14,0:127	0:0,201:5:5,0:127	0:16,223:7:6,0:127	1:74,0:2:0,2:69	1:149,0:6:0,6:127	0:0,246:6:6,0:127	0:0,255:13:13,0:127	0:0,221:7:7,0:127	0:0,255:8:8,0:127	1:104,48:4:1,3:51	0:0,107:3:3,0:111	0:0,255:11:11,0:127	0:0,255:10:10,0:127	0:0,255:10:10,0:127	1:128,0:3:0,3:123	1:255,0:13:0,13:127	0:0,255:5:5,0:127	0:0,97:2:2,0:101	0:0,255:13:13,0:127	.:0,0:0:0,0:0	1:215,0:6:0,6:127	1:255,0:9:0,9:127	0:0,202:7:7,0:127	0:0,255:8:8,0:127	0:0,171:4:4,0:127	0:0,103:3:3,0:107	0:0,255:14:14,0:127	0:0,255:19:19,0:127	0:0,255:18:18,0:127	0:0,255:13:13,0:127	0:0,84:3:3,0:88	0:0,127:3:3,0:127	1:74,0:2:0,2:69	1:153,0:4:0,4:127	0:0,205:7:7,0:127	0:0,190:4:4,0:127	0:0,117:3:3,0:121	0:0,143:4:4,0:127	1:255,0:7:0,7:127	1:150,0:4:0,4:127	0:0,161:5:5,0:127	0:0,148:5:5,0:127	0:0,216:7:7,0:127	0:0,255:11:11,0:127	1:251,0:7:0,7:127	1:196,0:7:0,7:127	0:0,230:6:6,0:127	0:0,255:9:9,0:127	0:0,37:1:1,0:41	0:0,255:7:7,0:127	1:255,0:6:0,6:127	1:196,0:6:0,6:127	0:0,166:5:5,0:127	0:0,255:6:6,0:127	0:0,152:5:5,0:127	0:0,175:5:5,0:127	1:246,0:7:0,7:127	1:150,0:3:0,3:127	0:0,255:7:7,0:127	0:0,150:3:3,0:127	0:0,158:4:4,0:127	0:0,122:4:4,0:126	1:255,0:8:0,8:127	1:255,0:8:0,8:127	0:0,255:11:11,0:127	0:0,255:9:9,0:127	0:0,255:10:10,0:127	0:0,255:7:7,0:127	1:255,0:9:0,9:127	1:228,0:7:0,7:127	0:0,150:3:3,0:127	0:0,206:5:5,0:127	0:0,130:4:4,0:127	0:0,250:9:9,0:127	1:255,0:10:0,10:127	1:151,0:5:0,5:127	0:0,255:12:11,0:127	0:0,255:7:7,0:127	0:0,255:9:9,0:127	0:0,163:5:5,0:127	1:255,0:10:1,9:127	1:129,25:4:1,3:99	0:0,174:5:5,0:127	0:0,234:7:7,0:127	0:0,255:10:10,0:127	0:0,255:14:14,0:127	1:173,0:4:0,4:127	1:74,0:2:0,2:69	0:0,193:5:5,0:127	0:0,67:2:2,0:71	0:0,255:10:10,0:127	0:0,206:6:6,0:127	1:136,0:4:0,4:127	1:105,0:3:0,3:100	0:0,172:7:7,0:127	0:0,37:1:1,0:41	0:0,217:7:7,0:127	0:0,177:4:4,0:127	1:221,0:6:0,6:127	1:116,48:4:1,3:63	0:0,189:7:7,0:127	0:0,236:9:8,1:127	0:0,243:7:7,0:127	0:0,143:5:5,0:127	1:255,0:13:0,13:127	1:255,0:12:1,11:127	0:0,255:9:9,0:127	0:0,169:3:3,0:127	0:0,255:8:8,0:127	0:0,255:11:11,0:127	1:255,0:10:0,10:127	1:60,0:1:0,1:55	0:0,255:7:7,0:127	0:0,153:4:4,0:127	0:0,196:7:7,0:127	0:0,177:4:4,0:127	1:65,28:3:1,2:32	1:178,0:6:0,6:127	1:199,0:6:0,6:127	0:0,143:5:5,0:127	0:0,255:11:11,0:127	0:0,255:14:14,0:127	0:0,190:6:6,0:127	1:255,0:8:0,8:127	1:147,0:5:0,5:127	0:0,129:5:5,0:127	0:0,220:7:7,0:127	0:0,57:2:2,0:61	0:0,198:7:7,0:127	1:172,0:5:0,5:127	1:159,0:6:0,6:127	0:0,158:4:4,0:127	0:0,147:4:4,0:127	0:0,226:6:6,0:127	0:0,255:8:8,0:127	1:92,0:3:0,3:87	1:67,0:2:0,2:62	0:0,183:6:6,0:127	0:0,140:3:3,0:127	0:0,171:4:4,0:127	0:0,182:6:6,0:127	1:255,0:12:0,12:127	1:31,10:2:1,1:16	0:0,161:5:5,0:127	0:0,150:5:5,0:127	0:0,166:4:4,0:127	0:0,255:11:11,0:127	1:143,0:5:0,5:127	0:0,234:7:7,0:127	0:0,183:6:6,0:127	0:0,152:4:4,0:127	1:97,0:2:0,2:92	0:0,127:3:3,0:127	1:196,0:7:0,7:127	1:197,0:7:0,7:127	1:130,0:4:0,4:125	1:169,0:6:0,6:127	1:255,0:25:0,25:127	1:172,0:5:0,5:127	0:80,209:9:6,3:127	1:255,0:9:0,9:127	1:110,0:2:0,2:105	0:0,255:11:11,0:127	0:0,152:5:5,0:127	0:0,147:4:4,0:127	.:0,0:0:0,0:0	0:0,195:6:6,0:127	0:0,255:10:10,0:127	0:0,247:7:7,0:127	0:0,234:6:6,0:127	0:0,83:3:3,0:87	0:0,197:8:8,0:127	0:0,243:7:7,0:127	0:0,247:6:6,0:127	0:0,126:3:3,0:127	0:0,89:3:3,0:93	0:0,128:3:3,0:127	0:0,84:3:3,0:88	0:0,255:10:10,0:127	0:0,255:12:12,0:127	0:0,255:16:15,0:127	0:0,255:6:6,0:127	0:0,194:4:4,0:127	0:15,255:15:14,0:127	0:0,255:24:24,0:127	0:0,209:4:4,0:127	0:0,202:5:5,0:127	0:0,255:27:27,0:127	0:0,241:6:6,0:127	0:0,127:3:3,0:127	0:0,220:7:7,0:127	0:0,158:4:4,0:127	0:0,121:5:5,0:125	0:0,146:4:4,0:127	0:0,92:3:3,0:96	0:0,37:1:1,0:41	0:0,37:1:1,0:41	0:0,147:4:4,0:127	0:0,67:2:2,0:71	0:0,120:2:2,0:124	0:0,233:7:7,0:127	.:0,0:0:0,0:0	0:0,255:9:9,0:127	0:0,158:5:5,0:127	0:0,255:7:7,0:127	0:0,225:6:6,0:127	0:0,74:2:2,0:78	0:0,163:5:5,0:127	0:0,104:3:3,0:108	0:0,230:8:8,0:127	0:0,127:3:3,0:127	0:0,128:3:3,0:127	0:0,228:7:7,0:127	0:0,117:3:3,0:121	0:0,255:24:24,0:127	0:0,250:7:7,0:127	0:0,255:9:9,0:127	0:0,255:18:18,0:127	0:0,227:7:7,0:127	0:0,255:22:22,0:127	0:0,216:6:6,0:127	0:0,115:3:3,0:119	0:0,172:5:5,0:127	0:0,224:5:5,0:127	0:0,103:3:3,0:107	0:0,107:3:3,0:111	0:0,165:5:5,0:127	0:0,127:3:3,0:127	0:0,151:4:4,0:127	0:0,68:2:2,0:72	0:0,255:6:6,0:127	0:0,200:7:7,0:127	1:239,0:7:0,7:127	0:0,152:4:4,0:127	0:0,146:5:5,0:127	0:0,147:3:3,0:127	0:0,255:10:10,0:127	0:0,255:9:9,0:127	1:156,149:10:5,5:4	1:255,0:16:0,16:127	0:0,255:12:12,0:127	0:0,105:3:3,0:109	0:0,208:6:6,0:127	0:0,229:6:6,0:127	0:0,127:3:3,0:127	0:0,255:20:20,0:127	0:0,196:5:5,0:127	0:0,175:4:4,0:127	0:0,190:4:4,0:127	0:0,231:7:7,0:127	0:0,182:5:5,0:127	0:0,115:3:3,0:119	0:0,255:6:6,0:127	0:0,255:7:7,0:127	0:0,173:4:4,0:127	0:0,232:7:7,0:127	0:0,175:5:5,0:127	0:0,181:4:4,0:127	0:0,255:8:8,0:127	0:0,220:8:8,0:127	0:0,255:7:7,0:127	0:0,25:1:1,0:29	0:0,255:10:10,0:127	0:0,222:7:7,0:127	0:0,173:4:4,0:127	0:0,255:9:9,0:127	0:0,198:5:5,0:127	0:0,242:6:6,0:127	0:0,153:5:5,0:127	0:0,150:3:3,0:127	0:0,137:3:3,0:127	0:0,180:5:5,0:127	0:0,138:3:3,0:127	0:0,222:6:6,0:127	0:0,255:29:29,0:127	0:0,255:24:24,0:127	0:0,255:20:20,0:127	0:0,133:4:4,0:127	0:0,255:15:15,0:127	0:0,255:16:16,0:127	0:0,147:4:4,0:127	0:0,152:4:4,0:127	0:0,203:5:5,0:127	0:0,134:3:3,0:127	0:0,85:2:2,0:89	0:0,121:4:4,0:125	0:0,25:1:1,0:29	0:0,236:5:5,0:127	0:0,255:11:11,0:127	0:0,115:3:3,0:119	0:0,255:25:25,0:127	0:0,255:9:9,0:127	0:0,108:2:2,0:112	0:0,108:3:3,0:112	0:0,255:12:12,0:127	0:0,150:3:3,0:127	0:0,62:2:2,0:66	0:0,37:1:1,0:41	0:0,90:2:2,0:94	0:0,150:3:3,0:127	0:0,132:4:4,0:127	0:0,174:5:5,0:127	0:0,149:5:5,0:127	0:0,189:4:4,0:127	0:0,212:4:4,0:127	0:0,210:6:6,0:127	0:0,211:8:8,0:127	0:0,225:5:5,0:127	0:0,153:4:4,0:127	0:0,200:4:4,0:127	0:0,67:2:2,0:71	0:0,211:5:5,0:127	0:0,255:19:19,0:127	0:0,255:13:13,0:127	0:0,67:2:2,0:71	0:0,255:29:29,0:127	0:0,255:7:7,0:127	0:0,175:4:4,0:127	0:0,104:3:3,0:108	0:0,140:4:4,0:127	0:0,178:6:6,0:127	0:0,216:6:6,0:127
var7331	sacCer_chrXIV	194299	A	G	999	DP=6324;VDB=0.875688;SGB=1076.11;RPB=0.0094698;MQB=0.999563;MQSB=0.998088;BQB=0.926955;MQ0F=0;AC=144;AN=565;DP4=1385,1938,443,620;MQ=59	GT:PL:DP:AD:GQ	BY	W303	0:10,161:5:4,0:127	0:0,134:4:4,0:127	0:0,211:6:6,0:127	0:25,139:4:3,1:118	0:0,113:4:4,0:117	0:0,78:2:2,0:82	1:255,0:8:0,8:127	1:244,0:6:0,6:127	1:90,0:2:0,2:85	0:0,255:13:13,0:127	0:0,255:11:11,0:127	0:0,255:12:12,0:127	1:130,0:4:0,4:125	1:255,0:7:0,7:127	1:255,0:8:0,8:127	0:0,192:5:5,0:127	0:0,208:6:6,0:127	0:0,213:5:5,0:127	0:0,128:3:3,0:127	1:230,0:7:0,7:127	1:185,0:6:0,6:127	0:0,130:4:4,0:127	0:0,255:10:10,0:127	0:0,255:8:8,0:127	0:0,255:9:9,0:127	1:127,0:3:0,3:122	1:255,0:9:0,9:127	0:0,205:5:5,0:127	0:0,115:3:3,0:119	0:0,255:11:11,0:127	0:0,255:8:8,0:127	1:255,0:12:0,12:127	1:183,0:6:0,6:127	0:0,255:18:18,0:127	0:0,243:7:7,0:127	0:0,255:10:10,0:127	0:0,255:13:13,0:127	0:0,216:5:5,0:127	1:201,0:5:0,5:127	1:255,0:11:0,11:127	0:0,255:10:10,0:127	0:0,255:9:9,0:127	0:0,129:4:4,0:127	0:0,255:8:8,0:127	1:255,0:12:0,12:127	1:239,0:6:0,6:127	0:0,255:10:10,0:127	0:0,255:29:29,0:127	0:0,255:12:12,0:127	0:0,255:14:14,0:127	1:197,0:6:0,6:127	1:172,0:5:0,5:127	0:0,255:8:8,0:127	0:0,221:7:7,0:127	0:0,255:7:7,0:127	0:0,255:7:7,0:127	1:90,0:2:0,2:85	1:221,0:6:0,6:127	0:0,158:4:4,0:127	0:0,208:5:5,0:127	0:0,160:5:5,0:127	0:0,255:7:7,0:127	1:152,0:4:0,4:127	1:149,0:5:0,5:127	0:0,206:6:6,0:127	0:0,216:5:5,0:127	0:0,183:6:6,0:127	0:0,255:9:9,0:127	1:255,0:10:0,10:127	1:255,0:6:0,6:127	0:0,255:22:22,0:127	0:0,247:7:7,0:127	0:0,255:19:19,0:127	0:0,255:8:8,0:127	1:255,0:13:0,13:127	1:97,0:2:0,2:92	0:0,255:9:9,0:127	0:0,228:7:7,0:127	0:0,84:3:3,0:88	0:0,255:10:10,0:127	1:255,0:9:0,9:127	1:255,0:9:0,9:127	0:0,255:14:14,0:127	0:0,255:28:28,0:127	0:0,255:9:9,0:127	0:0,255:12:12,0:127	1:255,0:14:0,14:127	1:255,0:14:0,14:127	0:0,255:16:16,0:127	0:0,147:4:4,0:127	0:0,230:6:6,0:127	0:0,255:29:28,1:127	1:255,0:8:0,8:127	1:175,0:5:0,5:127	1:92,0:3:0,3:87	1:255,0:10:0,10:127	1:255,0:9:0,9:127	1:255,0:13:0,13:127	1:226,0:6:0,6:127	1:255,0:17:0,17:127	0:0,255:7:7,0:127	0:0,255:14:14,0:127	0:0,255:18:18,0:127	0:0,255:6:6,0:127	1:134,114:8:3,5:15	1:198,79:9:3,6:114	0:0,80:2:2,0:84	0:0,255:11:11,0:127	0:0,255:12:12,0:127	0:0,186:6:6,0:127	1:255,0:9:0,9:127	1:255,0:10:0,10:127	0:0,255:16:16,0:127	0:0,255:18:18,0:127	.:0,0:0:0,0:0	0:0,255:7:7,0:127	1:37,0:1:0,1:32	1:255,0:9:0,9:127	0:0,255:7:7,0:127	0:3,175:7:6,1:127	0:0,255:8:8,0:127	0:0,255:7:7,0:127	1:255,0:12:0,12:127	1:255,0:9:0,9:127	0:0,255:19:19,0:127	0:0,37:1:1,0:41	0:0,255:12:12,0:127	0:0,236:7:7,0:127	1:255,0:15:0,15:127	1:187,0:7:0,7:127	0:0,255:7:7,0:127	0:0,255:10:10,0:127	0:0,255:22:22,0:127	0:0,84:3:3,0:88	1:255,0:8:0,8:127	1:255,0:9:0,9:127	0:0,255:7:7,0:127	0:0,255:7:7,0:127	0:0,220:7:7,0:127	0:0,255:9:9,0:127	1:97,0:2:0,2:92	1:74,0:2:0,2:69	0:0,193:5:5,0:127	0:0,97:2:2,0:101	0:0,97:2:2,0:101	0:0,126:3:3,0:127	1:255,0:7:0,7:127	1:105,0:3:0,3:100	0:0,177:4:4,0:127	0:0,255:19:19,0:127	0:0,255:9:9,0:127	0:0,255:25:25,0:127	.:0,0:0:0,0:0	1:74,0:2:0,2:69	0:0,129:4:4,0:127	0:0,60:1:1,0:64	0:0,177:6:6,0:127	0:0,213:6:6,0:127	1:185,0:5:0,5:127	1:255,0:17:0,17:127	0:0,90:2:2,0:94	0:0,241:9:9,0:127	0:0,192:5:5,0:127	0:0,255:15:15,0:127	1:255,0:26:0,26:127	1:161,0:5:0,5:127	0:0,255:22:22,0:127	0:0,147:3:3,0:127	0:0,37:1:1,0:41	0:0,153:4:4,0:127	1:175,0:4:0,4:127	1:212,0:4:0,4:127	0:0,255:13:13,0:127	0:0,255:9:9,0:127	0:0,255:6:6,0:127	0:0,255:9:9,0:127	1:255,0:9:0,9:127	1:255,223:20:7,13:27	0:0,183:5:5,0:127	0:0,255:18:18,0:127	0:0,153:4:4,0:127	0:0,100:2:2,0:104	1:255,0:8:0,8:127	1:150,0:3:0,3:127	0:0,134:3:3,0:127	0:0,255:15:15,0:127	0:0,255:7:7,0:127	0:0,129:5:5,0:127	1:218,0:6:0,6:127	1:37,0:1:0,1:32	0:0,166:4:4,0:127	0:0,255:7:7,0:127	0:0,48:1:1,0:52	0:0,97:2:2,0:101	1:175,0:4:0,4:127	1:192,0:6:0,6:127	0:0,245:8:8,0:127	0:0,255:18:18,0:127	0:0,225:5:5,0:127	0:0,189:4:4,0:127	1:255,0:21:0,21:127	1:255,0:9:0,9:127	0:0,255:16:16,0:127	0:0,255:12:12,0:127	0:0,255:12:12,0:127	0:0,255:28:28,0:127	1:214,0:5:0,5:127	1:192,0:6:0,6:127	0:0,255:8:8,0:127	0:0,255:13:13,0:127	0:0,255:10:10,0:127	0:0,255:9:9,0:127	1:255,0:16:0,16:127	1:255,0:19:0,19:127	0:0,140:4:4,0:127	0:0,255:25:24,1:127	0:0,218:6:6,0:127	0:0,255:23:23,0:127	1:155,0:4:0,4:127	1:134,0:3:0,3:127	0:0,209:6:6,0:127	0:0,195:5:5,0:127	0:0,55:2:2,0:59	0:7,163:6:5,0:127	1:177,0:4:0,4:127	1:74,0:2:0,2:69	0:0,255:12:12,0:127	0:0,255:12:12,0:127	0:0,74:2:2,0:78	0:0,247:7:7,0:127	1:255,0:9:0,9:127	1:97,0:2:0,2:92	0:0,255:9:9,0:127	0:0,234:6:6,0:127	0:0,161:4:4,0:127	0:0,255:8:8,0:127	1:198,36:8:1,7:127	1:250,0:8:0,8:127	0:0,62:2:2,0:66	0:0,56:2:2,0:60	0:0,134:3:3,0:127	0:0,130:4:4,0:127	1:255,0:16:0,16:127	.:0,0:0:0,0:0	0:0,255:15:15,0:127	0:0,147:3:3,0:127	0:0,180:6:6,0:127	0:0,255:17:17,0:127	1:229,0:7:0,7:127	1:255,0:12:0,12:127	0:0,255:14:14,0:127	0:0,255:16:16,0:127	0:0,182:5:5,0:127	0:0,255:11:11,0:127	1:105,0:3:0,3:100	1:255,0:7:0,7:127	0:0,255:10:10,0:127	0:0,255:11:11,0:127	0:0,255:8:8,0:127	0:0,225:5:5,0:127	1:59,51:3:1,2:4	0:0,116:3:3,0:120	0:0,255:13:13,0:127	0:0,255:10:10,0:127	0:0,255:11:11,0:127	1:105,0:3:0,3:100	1:255,0:12:0,12:127	0:0,246:6:6,0:127	0:0,147:3:3,0:127	0:0,255:11:11,0:127	0:0,198:5:5,0:127	1:184,0:4:0,4:127	1:255,0:9:0,9:127	0:0,243:7:7,0:127	0:0,255:11:11,0:127	0:0,236:6:6,0:127	0:0,203:6:6,0:127	0:0,255:18:18,0:127	0:0,255:20:20,0:127	0:0,255:13:13,0:127	0:0,255:12:12,0:127	0:0,92:3:3,0:96	0:0,85:2:2,0:89	1:93,48:4:1,3:40	1:74,0:2:0,2:69	0:0,253:8:8,0:127	0:0,150:3:3,0:127	0:0,170:4:4,0:127	0:0,121:4:4,0:125	1:255,0:10:0,10:127	1:203,0:6:0,6:127	0:0,255:9:9,0:127	0:0,143:5:5,0:127	0:33,133:5:4,1:104	0:0,255:9:9,0:127	1:214,0:6:0,6:127	1:255,0:9:0,9:127	0:0,203:5:5,0:127	0:0,255:12:12,0:127	0:0,225:6:6,0:127	0:0,255:8:8,0:127	1:254,0:7:0,7:127	1:239,0:7:0,7:127	0:0,166:5:5,0:127	0:0,247:6:6,0:127	0:0,199:7:7,0:127	0:0,195:8:8,0:127	1:226,0:6:0,6:127	1:92,0:3:0,3:87	0:0,202:5:5,0:127	0:0,172:5:5,0:127	0:0,117:4:4,0:121	0:0,161:5:5,0:127	1:255,0:8:0,8:127	1:255,0:11:0,11:127	0:0,255:8:8,0:127	0:0,255:9:9,0:127	0:0,220:7:7,0:127	0:0,228:7:7,0:127	1:203,0:6:0,6:127	1:183,0:5:0,5:127	0:0,181:4:4,0:127	0:0,255:7:7,0:127	0:0,236:7:7,0:127	0:0,255:11:11,0:127	1:255,0:12:0,12:127	1:205,0:6:0,6:127	0:0,255:13:13,0:127	0:0,255:10:10,0:127	0:0,255:9:9,0:127	0:0,215:7:7,0:127	1:255,0:7:0,7:127	1:116,25:4:1,3:86	0:0,237:8:8,0:127	0:0,234:8:8,0:127	0:0,255:9:9,0:127	0:0,255:18:18,0:127	1:127,0:3:0,3:122	1:170,0:3:0,3:127	0:0,255:7:7,0:127	0:0,120:2:2,0:124	0:0,255:8:8,0:127	0:0,144:4:4,0:127	1:173,0:5:0,5:127	1:224,0:5:0,5:127	0:0,229:7:7,0:127	0:0,129:4:4,0:127	0:0,247:8:8,0:127	0:0,200:4:4,0:127	1:194,0:4:0,4:127	1:180,21:5:1,4:127	0:0,240:9:9,0:127	0:0,255:9:9,0:127	0:0,233:7:7,0:127	0:0,151:5:5,0:127	1:255,0:10:0,10:127	1:255,0:12:0,12:127	0:0,255:11:11,0:127	0:0,163:4:4,0:127	0:0,255:11:11,0:127	0:0,255:10:10,0:127	1:255,0:7:0,7:127	1:60,0:1:0,1:55	0:0,255:7:7,0:127	0:0,184:5:5,0:127	0:0,237:9:9,0:127	0:0,230:6:6,0:127	1:97,0:2:0,2:92	1:242,0:7:0,7:127	1:253,0:10:0,10:127	0:0,161:5:5,0:127	0:0,228:8:8,0:127	0:0,255:16:16,0:127	0:0,150:5:5,0:127	1:210,0:5:0,5:127	1:206,0:5:0,5:127	0:0,106:4:4,0:110	0:0,152:5:5,0:127	0:0,170:5:5,0:127	0:0,171:7:7,0:127	1:202,0:6:0,6:127	1:255,0:8:0,8:127	0:0,208:5:5,0:127	0:0,130:4:4,0:127	0:0,255:9:9,0:127	0:0,255:8:8,0:127	1:67,0:2:0,2:62	1:67,0:2:0,2:62	0:0,151:5:5,0:127	0:0,193:5:5,0:127	0:0,158:4:4,0:127	0:0,130:4:4,0:127	1:255,0:15:0,15:127	1:158,0:4:0,4:127	0:0,161:5:5,0:127	0:0,168:6:6,0:127	0:0,205:5:5,0:127	0:0,255:12:12,0:127	1:125,0:4:0,4:120	0:0,242:7:7,0:127	0:0,194:5:5,0:127	0:0,144:4:4,0:127	1:67,0:2:0,2:62	0:0,117:3:3,0:121	1:187,0:6:0,6:127	1:243,0:8:0,8:127	1:105,0:3:0,3:100	1:121,0:4:0,4:116	1:255,0:31:0,31:127	1:106,0:4:0,4:101	0:100,164:10:6,4:68	1:255,0:10:0,10:127	1:90,0:2:0,2:85	0:0,255:11:11,0:127	0:0,133:5:5,0:127	0:0,152:5:5,0:127	.:0,0:0:0,0:0	0:0,182:6:6,0:127	0:0,255:7:7,0:127	0:0,230:7:7,0:127	0:0,255:7:7,0:127	0:0,160:5:5,0:127	0:0,120:4:4,0:124	0:0,207:7:7,0:127	0:0,129:4:4,0:127	0:0,206:5:5,0:127	0:0,94:3:3,0:98	0:0,161:5:5,0:127	0:0,127:3:3,0:127	0:0,255:10:9,0:127	0:0,255:12:12,0:127	0:0,255:16:15,1:127	0:0,254:6:6,0:127	0:0,219:5:5,0:127	0:0,255:16:16,0:127	0:0,255:27:27,0:127	0:0,224:5:5,0:127	0:0,218:6:6,0:127	0:0,255:26:26,0:127	0:0,255:6:6,0:127	0:0,182:5:5,0:127	0:0,183:5:5,0:127	0:0,226:6:6,0:127	0:0,195:8:8,0:127	0:0,151:5:5,0:127	.:0,0:0:0,0:0	.:0,0:0:0,0:0	0:0,126:3:3,0:127	0:0,161:3:3,0:127	0:0,74:2:2,0:78	0:0,120:2:2,0:124	0:0,255:9:9,0:127	0:0,37:1:1,0:41	0:0,255:12:12,0:127	0:0,135:4:4,0:127	0:0,255:12:12,0:127	0:0,255:9:9,0:127	0:0,128:4:4,0:127	0:0,161:5:5,0:127	0:0,128:3:3,0:127	0:0,176:6:6,0:127	0:0,104:3:3,0:108	0:0,153:4:4,0:127	0:0,215:7:7,0:127	0:0,141:4:4,0:127	0:0,255:23:23,0:127	0:0,255:8:8,0:127	0:0,165:5:5,0:127	0:0,255:14:13,1:127	0:0,255:9:9,0:127	0:0,255:23:23,0:127	0:0,255:8:8,0:127	0:0,97:3:3,0:101	0:0,255:7:7,0:127	0:0,150:3:3,0:127	0:0,216:6:6,0:127	0:0,248:7:7,0:127	0:0,202:5:5,0:127	0:0,147:4:4,0:127	0:0,145:4:4,0:127	0:51,70:3:2,1:23	0:0,180:6:6,0:127	0:0,207:7:7,0:127	1:182,0:8:0,8:127	0:0,228:6:6,0:127	0:0,106:4:4,0:110	0:0,90:2:2,0:94	0:0,255:10:10,0:127	0:0,255:11:11,0:127	0:154,165:11:6,5:15	1:255,0:19:0,19:127	0:0,255:13:13,0:127	0:0,247:7:7,0:127	0:0,227:6:6,0:127	0:0,172:5:5,0:127	0:0,254:7:7,0:127	0:0,255:21:21,0:127	0:0,128:3:3,0:127	0:0,67:2:2,0:71	0:0,117:3:3,0:121	0:0,240:7:7,0:127	0:0,185:4:4,0:127	0:0,128:3:3,0:127	0:0,246:6:6,0:127	0:0,225:6:6,0:127	0:0,225:6:6,0:127	0:0,255:8:8,0:127	0:0,166:5:5,0:127	0:0,177:4:4,0:127	0:0,250:7:7,0:127	0:0,255:9:9,0:127	0:0,227:7:7,0:127	0:0,117:3:3,0:121	0:0,216:7:7,0:127	0:0,213:7:7,0:127	0:0,135:4:4,0:127	0:0,204:6:6,0:127	0:0,238:6:6,0:127	0:0,255:9:9,0:127	0:0,223:7:7,0:127	0:0,201:5:5,0:127	0:0,147:3:3,0:127	0:0,255:8:8,0:127	0:0,120:4:4,0:124	0:0,183:5:5,0:127	0:0,255:30:30,0:127	0:0,255:29:29,0:127	0:0,255:21:21,0:127	0:0,207:6:6,0:127	0:0,255:13:13,0:127	0:0,255:15:15,0:127	0:0,172:5:5,0:127	0:0,206:7:7,0:127	0:0,255:7:7,0:127	0:0,90:2:2,0:94	0:0,158:4:4,0:127	0:0,105:3:3,0:109	0:0,74:2:2,0:78	0:0,170:3:3,0:127	0:0,255:10:10,0:127	0:0,80:2:2,0:84	0:0,255:21:21,0:127	0:0,255:11:11,0:127	0:0,62:2:2,0:66	0:0,115:3:3,0:119	0:0,255:12:12,0:127	0:0,153:4:4,0:127	0:0,127:3:3,0:127	0:0,110:2:2,0:114	.:0,0:0:0,0:0	0:0,246:6:6,0:127	0:0,104:3:3,0:108	0:0,184:5:5,0:127	0:0,207:6:6,0:127	0:0,194:4:4,0:127	0:0,159:3:3,0:127	0:0,255:9:9,0:127	0:0,231:8:8,0:127	0:0,194:4:4,0:127	0:0,147:4:4,0:127	0:0,172:4:4,0:127	0:0,37:1:1,0:41	0:0,227:7:7,0:127	0:0,255:23:23,0:127	0:0,255:13:13,0:127	.:0,0:0:0,0:0	0:0,255:26:26,0:127	0:0,255:7:7,0:127	0:0,37:1:1,0:41	0:0,182:5:5,0:127	0:0,167:4:4,0:127	0:0,255:7:7,0:127	0:0,197:5:5,0:127
var7332	sacCer_chrXIV	194351	G	A	999	DP=7119;VDB=0.00236112;SGB=1176.41;RPB=0.152785;MQB=1;MQSB=1;BQB=0.482797;MQ0F=0;AC=143;AN=571;DP4=1961,1917,619,490;MQ=60	GT:PL:DP:AD:GQ	BY	W303	0:0,255:10:10,0:127	0:0,255:9:9,0:127	0:0,255:9:9,0:127	0:0,181:4:4,0:127	0:0,37:1:1,0:41	0:0,60:1:1,0:64	1:255,4:13:1,12:127	1:135,0:4:0,4:127	1:117,0:3:0,3:112	0:0,255:16:16,0:127	0:0,255:13:13,0:127	0:0,255:16:16,0:127	1:225,0:5:0,5:127	1:254,0:7:0,7:127	1:255,0:12:0,12:127	0:0,105:3:3,0:109	0:0,255:9:9,0:127	0:0,150:5:5,0:127	0:0,130:4:4,0:127	1:222,0:6:0,6:127	1:161,0:5:0,5:127	0:0,185:5:5,0:127	0:0,255:10:10,0:127	0:0,255:12:12,0:127	0:0,255:8:8,0:127	1:195,0:5:0,5:127	1:255,0:7:0,7:127	0:0,255:9:9,0:127	0:0,235:7:7,0:127	0:0,255:10:10,0:127	0:0,255:11:11,0:127	1:255,0:14:0,14:127	1:202,0:6:0,6:127	0:0,255:20:20,0:127	0:0,255:14:14,0:127	0:0,255:11:11,0:127	0:0,255:21:21,0:127	0:0,255:11:11,0:127	1:158,0:4:0,4:127	1:255,0:10:0,10:127	0:0,255:8:8,0:127	0:0,240:8:8,0:127	0:0,236:7:7,0:127	0:0,255:9:9,0:127	1:255,0:14:0,14:127	1:221,0:6:0,6:127	0:0,255:10:10,0:127	0:0,255:28:28,0:127	0:0,255:17:17,0:127	0:0,255:20:20,0:127	1:255,0:7:0,7:127	1:225,0:6:0,6:127	0:0,236:7:7,0:127	0:0,255:10:10,0:127	0:0,255:9:9,0:127	0:0,255:13:13,0:127	1:142,16:5:1,4:121	1:203,0:6:0,6:127	0:0,225:5:5,0:127	0:0,255:8:8,0:127	0:0,163:5:5,0:127	0:0,172:5:5,0:127	1:105,0:3:0,3:100	1:159,0:6:0,6:127	0:0,214:5:5,0:127	0:0,221:6:6,0:127	0:0,255:8:8,0:127	0:0,255:8:8,0:127	1:255,0:9:0,9:127	1:255,0:13:0,13:127	0:0,255:21:21,0:127	0:0,255:8:8,0:127	0:0,255:24:24,0:127	0:0,255:17:17,0:127	1:255,0:12:0,12:127	1:190,0:4:0,4:127	0:0,255:13:13,0:127	0:0,217:6:6,0:127	0:0,115:3:3,0:119	0:0,255:10:10,0:127	1:255,0:11:0,11:127	1:255,0:14:0,14:127	0:0,255:13:13,0:127	0:0,255:32:32,0:127	0:0,255:9:9,0:127	0:0,255:14:14,0:127	1:255,0:13:0,13:127	1:255,0:14:0,14:127	0:0,255:16:16,0:127	0:0,153:4:4,0:127	0:0,152:4:4,0:127	0:0,255:26:26,0:127	1:255,0:10:0,10:127	1:147,0:4:0,4:127	1:37,0:1:0,1:32	1:255,0:10:0,10:127	1:255,0:12:0,12:127	1:255,0:12:0,12:127	1:169,0:4:0,4:127	1:255,0:21:0,21:127	0:0,255:9:9,0:127	0:0,255:17:17,0:127	0:0,255:14:14,0:127	0:0,255:7:7,0:127	1:255,78:11:2,9:127	0:124,175:10:5,5:55	0:0,177:4:4,0:127	0:0,255:18:18,0:127	0:0,255:9:9,0:127	0:0,255:11:11,0:127	1:255,0:15:0,15:127	1:255,0:12:0,12:127	0:0,255:22:22,0:127	0:0,255:24:24,0:127	0:0,37:1:1,0:41	0:0,243:7:7,0:127	1:134,0:3:0,3:127	1:255,0:14:0,14:127	0:0,160:6:6,0:127	0:0,255:8:8,0:127	0:0,255:8:8,0:127	0:0,255:6:6,0:127	1:255,12:16:1,15:127	1:255,0:8:0,8:127	0:0,255:18:18,0:127	0:0,115:3:3,0:119	0:0,255:19:19,0:127	0:0,233:6:6,0:127	1:255,0:14:0,14:127	1:199,0:6:0,6:127	0:0,255:6:6,0:127	0:0,255:13:13,0:127	0:0,255:24:24,0:127	0:0,224:5:5,0:127	1:255,0:9:0,9:127	1:253,1:7:0,6:127	0:0,255:8:8,0:127	0:0,255:12:12,0:127	0:0,176:5:5,0:127	0:0,255:11:11,0:127	1:210,0:7:0,7:127	1:129,0:4:0,4:124	0:0,222:6:6,0:127	0:0,60:1:1,0:64	0:0,97:2:2,0:101	0:0,208:5:5,0:127	1:183,0:5:0,5:127	1:175,0:5:0,5:127	0:0,202:5:5,0:127	0:0,255:24:24,0:127	0:0,255:9:9,0:127	0:0,255:26:26,0:127	1:37,0:1:0,1:32	1:135,0:4:0,4:127	0:0,165:5:5,0:127	0:0,129:4:4,0:127	0:0,255:10:10,0:127	0:0,227:6:6,0:127	1:246,0:7:0,7:127	1:255,0:20:0,20:127	0:0,169:3:3,0:127	0:0,255:10:10,0:127	0:0,92:3:3,0:96	0:0,255:21:21,0:127	1:255,0:23:0,23:127	1:128,0:3:0,3:123	0:0,255:23:23,0:127	0:0,255:11:11,0:127	0:0,37:1:1,0:41	0:0,255:7:7,0:127	1:189,0:4:0,4:127	1:255,0:7:0,7:127	0:0,255:8:8,0:127	0:0,255:11:11,0:127	0:0,255:9:9,0:127	0:0,255:13:13,0:127	1:255,0:9:0,9:127	1:255,249:20:8,12:3	0:0,225:5:5,0:127	0:0,255:15:15,0:127	0:0,74:2:2,0:78	0:0,148:3:3,0:127	1:255,0:7:0,7:127	1:255,0:6:0,6:127	0:0,175:4:4,0:127	0:0,255:18:18,0:127	0:0,255:8:8,0:127	0:0,92:3:3,0:96	1:218,0:6:0,6:127	1:37,0:1:0,1:32	0:0,161:5:5,0:127	0:0,255:8:8,0:127	0:0,104:3:3,0:108	0:0,84:3:3,0:88	1:74,0:2:0,2:69	1:126,0:4:0,4:121	0:0,176:5:5,0:127	0:0,255:18:18,0:127	0:0,244:6:6,0:127	0:0,255:14:14,0:127	1:255,0:16:0,16:127	1:255,0:11:0,11:127	0:0,255:18:18,0:127	0:0,255:10:10,0:127	0:0,255:12:12,0:127	0:0,255:23:23,0:127	1:194,0:4:0,4:127	1:255,0:8:0,8:127	0:0,195:5:5,0:127	0:0,255:17:17,0:127	0:0,255:10:10,0:127	0:0,255:14:14,0:127	1:255,0:14:0,14:127	1:255,0:20:0,20:127	0:0,127:3:3,0:127	0:0,255:29:29,0:127	0:0,255:10:10,0:127	0:0,255:27:27,0:127	1:193,0:5:0,5:127	1:244,0:5:0,5:127	0:0,136:4:4,0:127	0:0,193:7:7,0:127	0:0,60:1:1,0:64	0:0,194:5:5,0:127	1:188,0:6:0,6:127	1:127,0:3:0,3:122	0:0,255:9:9,0:127	0:0,255:11:11,0:127	0:0,105:3:3,0:109	0:0,255:10:10,0:127	1:220,0:7:0,7:127	1:135,0:4:0,4:127	0:0,255:13:13,0:127	0:0,255:9:9,0:127	0:0,184:5:5,0:127	0:0,255:11:11,0:127	1:255,0:7:0,7:127	1:158,0:4:0,4:127	0:0,37:1:1,0:41	0:0,243:6:6,0:127	0:0,172:5:5,0:127	0:0,251:8:8,0:127	1:255,0:15:0,15:127	1:120,0:2:0,2:115	0:0,255:25:25,0:127	0:0,173:4:4,0:127	0:0,161:5:5,0:127	0:0,255:14:14,0:127	1:255,0:10:0,10:127	1:255,0:10:0,10:127	0:0,255:12:12,0:127	0:0,255:15:15,0:127	0:0,216:6:6,0:127	0:0,255:14:14,0:127	1:173,0:5:0,5:127	1:250,0:6:0,6:127	0:0,252:6:6,0:127	0:0,255:16:16,0:127	0:0,255:10:10,0:127	0:0,192:6:6,0:127	0:31,54:2:1,1:27	0:0,160:5:5,0:127	0:0,255:18:18,0:127	0:0,255:9:9,0:127	0:0,255:10:10,0:127	1:104,0:3:0,3:99	1:255,0:10:0,10:127	0:0,246:7:7,0:127	0:0,115:3:3,0:119	0:0,255:16:16,0:127	0:0,235:6:6,0:127	1:255,0:6:0,6:127	1:199,0:7:0,7:127	0:0,255:9:9,0:127	0:0,255:13:13,0:127	0:0,255:6:6,0:127	0:0,223:7:7,0:127	0:0,255:19:19,0:127	0:0,255:15:15,0:127	0:0,255:14:14,0:127	0:0,247:7:7,0:127	0:0,62:2:2,0:66	0:0,90:2:2,0:94	1:97,0:2:0,2:92	1:152,0:4:0,4:127	0:0,255:9:9,0:127	0:0,175:4:4,0:127	0:0,128:3:3,0:127	0:0,182:5:5,0:127	1:251,0:7:0,7:127	1:135,0:4:0,4:127	0:0,249:9:9,0:127	0:0,200:7:7,0:127	0:0,184:5:5,0:127	0:0,255:18:18,0:127	1:244,0:5:0,5:127	1:212,0:7:0,7:127	0:0,255:10:10,0:127	0:0,255:11:11,0:127	0:0,255:9:9,0:127	0:0,255:7:7,0:127	1:83,0:3:0,3:78	1:218,0:7:0,7:127	0:0,255:7:7,0:127	0:0,194:5:5,0:127	0:0,255:13:13,0:127	0:0,209:6:6,0:127	1:255,0:9:0,9:127	1:127,0:3:0,3:122	0:0,255:7:7,0:127	0:0,255:7:7,0:127	0:0,155:4:4,0:127	0:0,185:6:6,0:127	1:237,0:7:0,7:127	1:255,0:11:0,11:127	0:0,255:7:7,0:127	0:0,255:12:12,0:127	0:0,255:12:12,0:127	0:0,237:7:7,0:127	1:200,0:7:0,7:127	1:255,0:7:0,7:127	0:0,175:4:4,0:127	0:0,230:6:6,0:127	0:0,255:8:8,0:127	0:0,255:15:15,0:127	1:249,0:9:0,9:127	1:105,0:3:0,3:100	0:0,255:15:15,0:127	0:0,255:14:14,0:127	0:0,255:12:12,0:127	0:0,124:4:4,0:127	1:238,0:9:0,9:127	0:107,126:9:5,4:23	0:0,255:11:11,0:127	0:0,255:11:11,0:127	0:0,255:11:11,0:127	0:0,255:15:15,0:127	1:202,0:5:0,5:127	1:255,0:5:0,5:127	0:0,213:6:6,0:127	0:0,244:5:5,0:127	0:0,255:12:12,0:127	0:0,150:3:3,0:127	1:255,0:9:0,9:127	1:181,0:4:0,4:127	0:0,225:7:7,0:127	0:0,172:5:5,0:127	0:0,255:9:9,0:127	0:0,191:6:6,0:127	1:255,0:8:0,8:127	1:171,42:6:1,5:124	0:0,195:7:7,0:127	0:0,255:15:15,0:127	0:0,255:8:8,0:127	0:0,228:7:7,0:127	1:255,0:9:0,9:127	1:255,0:13:0,13:127	0:0,255:12:12,0:127	0:0,255:9:9,0:127	0:0,255:13:13,0:127	0:0,255:9:9,0:127	1:195,0:5:0,5:127	1:37,0:1:0,1:32	0:0,255:8:8,0:127	0:0,255:9:9,0:127	0:0,255:13:13,0:127	0:0,128:4:4,0:127	1:113,82:5:2,3:26	1:255,0:8:0,8:127	1:177,0:5:0,5:127	0:0,158:4:4,0:127	0:0,255:11:11,0:127	0:0,255:14:14,0:127	0:0,172:5:5,0:127	1:207,0:7:0,7:127	1:255,0:8:0,8:127	0:0,124:4:4,0:127	0:0,175:5:5,0:127	0:0,222:6:6,0:127	0:0,160:5:5,0:127	1:239,0:7:0,7:127	1:255,0:10:0,10:127	0:0,255:11:11,0:127	0:0,147:4:4,0:127	0:0,255:8:8,0:127	0:0,255:10:10,0:127	1:37,0:1:0,1:32	1:90,0:2:0,2:85	0:0,135:4:4,0:127	0:0,175:5:5,0:127	0:0,205:5:5,0:127	0:0,182:6:6,0:127	1:255,0:14:0,14:127	1:218,0:7:0,7:127	0:0,175:5:5,0:127	0:0,188:8:8,0:127	0:0,115:3:3,0:119	0:0,255:13:13,0:127	1:255,0:10:0,10:127	0:0,255:10:10,0:127	0:0,228:7:7,0:127	0:0,255:8:8,0:127	1:141,0:4:0,4:127	0:0,127:3:3,0:127	1:105,0:3:0,3:100	1:173,0:7:0,7:127	1:90,0:2:0,2:85	1:163,0:4:0,4:127	1:255,0:31:0,31:127	1:130,0:4:0,4:125	0:4,255:11:10,1:127	1:255,0:11:0,11:127	1:127,0:3:0,3:122	0:0,255:16:16,0:127	0:0,149:5:5,0:127	0:0,134:4:4,0:127	0:0,57:2:2,0:61	0:0,252:9:9,0:127	0:0,255:7:7,0:127	0:0,255:8:8,0:127	0:0,255:9:9,0:127	0:0,220:7:7,0:127	0:0,205:6:6,0:127	0:0,255:9:9,0:127	0:0,136:4:4,0:127	0:0,122:4:4,0:126	0:0,105:3:3,0:109	0:0,255:8:8,0:127	0:0,195:6:6,0:127	0:0,255:13:13,0:127	0:0,255:15:15,0:127	0:0,255:12:12,0:127	0:0,153:4:4,0:127	0:0,255:7:7,0:127	0:0,255:23:23,0:127	0:0,255:22:22,0:127	0:0,255:7:7,0:127	0:0,223:7:7,0:127	0:0,255:31:31,0:127	0:0,255:9:9,0:127	0:0,201:6:6,0:127	0:0,163:5:5,0:127	0:0,175:5:5,0:127	0:0,252:11:11,0:127	0:0,104:3:3,0:108	0:0,74:2:2,0:78	0:0,128:3:3,0:127	0:0,255:7:7,0:127	0:0,216:6:6,0:127	0:0,74:2:2,0:78	0:0,134:3:3,0:127	0:0,255:8:8,0:127	0:0,74:2:2,0:78	0:0,255:7:7,0:127	0:0,106:4:4,0:110	0:0,255:13:13,0:127	0:0,218:8:8,0:127	0:0,152:4:4,0:127	0:0,146:4:4,0:127	0:0,158:4:4,0:127	0:0,255:10:10,0:127	0:0,123:4:4,0:127	0:0,188:6:6,0:127	0:0,162:5:5,0:127	0:0,199:6:6,0:127	0:0,255:27:27,0:127	0:0,255:8:8,0:127	0:0,250:8:8,0:127	0:0,255:11:11,0:127	0:0,255:10:10,0:127	0:0,255:29:29,0:127	0:0,228:7:7,0:127	0:0,249:8:8,0:127	0:0,244:6:6,0:127	0:0,255:8:8,0:127	0:0,255:8:8,0:127	0:0,255:9:9,0:127	0:0,247:7:7,0:127	0:0,255:8:8,0:127	0:0,37:1:1,0:41	0:0,189:4:4,0:127	0:0,171:5:5,0:127	0:0,248:8:8,0:127	1:128,0:3:0,3:123	0:0,255:6:6,0:127	0:48,73:4:3,1:29	0:0,125:3:3,0:127	0:0,255:10:10,0:127	0:0,255:10:10,0:127	0:142,198:11:6,5:60	1:255,0:16:0,16:127	0:0,255:15:15,0:127	0:0,255:7:7,0:127	0:0,192:5:5,0:127	0:0,135:4:4,0:127	0:0,255:10:10,0:127	0:0,255:19:19,0:127	0:0,190:6:6,0:127	0:0,205:5:5,0:127	0:0,104:3:3,0:108	0:0,246:6:6,0:127	0:0,153:4:4,0:127	0:0,180:5:5,0:127	0:0,255:11:11,0:127	0:0,255:8:8,0:127	0:0,227:7:7,0:127	0:0,255:10:10,0:127	0:0,237:7:7,0:127	0:0,255:9:9,0:127	0:0,255:10:10,0:127	0:0,225:7:7,0:127	0:0,194:5:5,0:127	0:33,255:9:8,1:127	0:0,255:13:13,0:127	0:0,255:10:10,0:127	0:0,255:7:7,0:127	0:0,243:7:7,0:127	0:0,197:5:5,0:127	0:0,255:12:12,0:127	0:0,212:7:7,0:127	0:0,255:7:7,0:127	0:0,203:5:5,0:127	0:0,243:7:7,0:127	0:0,158:4:4,0:127	0:0,230:7:7,0:127	0:0,255:29:29,0:127	0:0,255:37:37,0:127	0:0,255:22:22,0:127	0:0,255:10:10,0:127	0:0,255:15:15,0:127	0:0,255:23:23,0:127	0:0,165:6:6,0:127	0:0,251:7:7,0:127	0:0,255:8:8,0:127	0:0,107:3:3,0:111	0:0,155:4:4,0:127	0:0,205:5:5,0:127	0:0,92:3:3,0:96	0:0,255:11:11,0:127	0:0,255:12:12,0:127	0:0,97:2:2,0:101	0:0,255:20:20,0:127	0:0,255:9:9,0:127	0:0,153:4:4,0:127	0:0,67:2:2,0:71	0:0,255:12:12,0:127	0:0,201:6:6,0:127	0:0,159:5:5,0:127	0:0,175:4:4,0:127	.:0,0:0:0,0:0	0:0,255:10:10,0:127	0:0,255:8:8,0:127	0:0,182:5:5,0:127	0:0,127:3:3,0:127	0:0,220:4:4,0:127	0:0,115:3:3,0:119	0:0,255:13:13,0:127	0:0,231:8:8,0:127	0:0,120:2:2,0:124	0:0,171:4:4,0:127	0:0,150:3:3,0:127	.:0,0:0:0,0:0	0:0,255:8:8,0:127	0:0,255:23:23,0:127	0:0,255:13:13,0:127	0:0,37:1:1,0:41	0:0,255:28:28,0:127	0:0,255:8:8,0:127	0:0,241:6:6,0:127	0:0,255:7:7,0:127	0:0,158:4:4,0:127	0:0,255:8:8,0:127	0:0,104:3:3,0:108
var7333	sacCer_chrXIV	194419	T	C	999	DP=5959;VDB=0.908713;SGB=1113.96;RPB=0.0690258;MQB=0.99988;MQSB=0.998236;BQB=0.527486;MQ0F=0;AC=143;AN=569;DP4=2273,1034,741,349;MQ=59	GT:PL:DP:AD:GQ	BY	W303	0:0,204:8:8,0:127	0:0,255:10:10,0:127	0:0,171:5:5,0:127	0:0,134:3:3,0:127	0:0,60:1:1,0:64	0:0,172:5:5,0:127	1:255,0:11:0,11:127	1:136,0:4:0,4:127	1:113,0:4:0,4:108	0:0,255:18:18,0:127	0:0,255:14:14,0:127	0:0,255:19:19,0:127	1:205,0:5:0,5:127	1:181,0:5:0,5:127	1:255,0:11:0,11:127	0:0,129:5:5,0:127	0:0,255:9:9,0:127	0:0,255:7:7,0:127	0:0,184:5:5,0:127	1:236,0:8:0,8:127	1:237,0:7:0,7:127	0:0,158:4:4,0:127	0:0,165:5:5,0:127	0:0,230:8:8,0:127	0:0,237:10:10,0:127	1:237,0:7:0,7:127	1:231,0:8:0,8:127	0:0,255:11:11,0:127	0:0,172:5:5,0:127	0:0,255:9:9,0:127	0:0,237:7:7,0:127	1:255,0:13:0,13:127	1:193,4:11:1,10:127	0:0,255:11:11,0:127	0:0,255:18:18,0:127	0:0,206:9:9,0:127	0:0,255:15:15,0:127	0:0,179:9:8,0:127	1:92,0:3:0,3:87	1:255,0:13:0,13:127	0:0,255:14:14,0:127	0:0,255:9:9,0:127	0:0,182:5:5,0:127	0:0,221:8:8,0:127	1:255,0:10:0,10:127	1:255,0:9:0,9:127	0:0,255:9:9,0:127	0:0,255:24:24,0:127	0:0,255:15:15,0:127	0:0,255:12:12,0:127	1:255,0:10:0,10:127	1:172,0:5:0,5:127	0:0,175:6:6,0:127	0:0,255:9:9,0:127	0:0,255:11:11,0:127	0:0,255:10:10,0:127	1:235,0:6:0,6:127	1:129,0:4:0,4:124	0:0,255:7:7,0:127	0:0,45:2:2,0:49	0:0,211:6:6,0:127	0:0,74:2:2,0:78	1:129,0:4:0,4:124	1:252,0:9:0,9:127	0:0,166:6:6,0:127	0:0,255:10:10,0:127	0:0,212:7:7,0:127	0:0,255:8:8,0:127	1:182,0:5:0,5:127	1:246,0:11:0,11:127	0:0,255:15:15,0:127	0:0,177:6:6,0:127	0:0,255:26:26,0:127	0:0,250:10:10,0:127	1:255,0:11:0,11:127	1:25,0:1:0,1:20	0:0,255:11:11,0:127	0:0,255:8:8,0:127	0:0,178:7:7,0:127	0:0,223:7:7,0:127	1:255,0:9:0,9:127	1:255,27:11:1,10:127	0:0,243:8:8,0:127	0:0,255:23:23,0:127	0:0,158:8:8,0:127	0:0,222:7:7,0:127	1:255,0:11:0,11:127	1:255,0:17:0,17:127	0:0,255:17:17,0:127	0:0,104:3:3,0:108	.:0,0:0:0,0:0	0:0,255:23:22,0:127	1:255,0:11:0,11:127	1:125,0:4:0,4:120	1:67,0:2:0,2:62	1:213,0:7:0,7:127	1:226,0:9:0,9:127	1:230,0:6:0,6:127	1:205,0:5:0,5:127	1:255,0:15:0,15:127	0:0,255:11:11,0:127	0:0,255:16:16,0:127	0:0,255:17:17,0:127	0:0,211:5:5,0:127	1:161,22:5:1,4:127	1:232,129:11:4,7:98	0:0,152:5:5,0:127	0:0,255:15:15,0:127	0:0,234:8:8,0:127	0:0,229:11:11,0:127	1:255,0:14:0,14:127	1:255,0:10:0,10:127	0:0,255:22:22,0:127	0:0,255:16:16,0:127	0:0,117:3:3,0:121	0:0,108:2:2,0:112	1:127,0:3:0,3:122	1:255,0:17:0,17:127	0:0,62:2:2,0:66	0:0,168:5:5,0:127	0:0,97:2:2,0:101	0:0,255:8:8,0:127	1:255,0:8:0,8:127	1:241,0:9:0,9:127	0:0,255:11:11,0:127	0:0,171:4:4,0:127	0:0,255:15:15,0:127	0:0,255:7:7,0:127	1:255,0:12:0,12:127	1:225,0:7:0,7:127	0:0,131:4:4,0:127	0:0,255:21:21,0:127	0:0,255:14:14,0:127	0:0,158:4:4,0:127	1:207,0:6:0,6:127	1:255,0:7:0,7:127	0:0,255:9:9,0:127	0:0,255:14:14,0:127	0:0,92:3:3,0:96	0:19,172:6:5,1:127	1:179,0:6:0,6:127	1:67,0:2:0,2:62	0:0,165:5:5,0:127	0:0,97:2:2,0:101	0:0,60:1:1,0:64	0:0,151:4:4,0:127	1:255,0:8:0,8:127	1:255,0:7:0,7:127	0:0,106:4:4,0:110	0:0,255:16:16,0:127	0:0,221:10:10,0:127	0:0,255:14:14,0:127	1:74,0:2:0,2:69	1:62,0:2:0,2:57	0:0,67:2:2,0:71	0:0,129:5:5,0:127	0:0,245:8:8,0:127	0:0,149:5:5,0:127	1:255,0:12:0,12:127	1:255,0:19:0,19:127	0:0,230:6:6,0:127	0:0,152:5:5,0:127	0:0,154:7:7,0:127	0:0,255:21:21,0:127	1:255,0:27:0,27:127	1:104,0:3:0,3:99	0:0,255:18:18,0:127	0:0,229:6:6,0:127	0:0,152:4:4,0:127	0:0,235:6:6,0:127	1:153,0:4:0,4:127	1:194,0:4:0,4:127	0:0,128:3:3,0:127	0:0,213:8:8,0:127	0:0,255:11:11,0:127	0:0,255:14:14,0:127	1:255,0:9:0,9:127	1:205,146:14:7,7:54	0:0,115:3:3,0:119	0:0,255:17:17,0:127	0:0,108:2:2,0:112	0:0,97:2:2,0:101	1:158,0:4:0,4:127	1:228,0:7:0,7:127	0:0,172:5:5,0:127	0:0,255:19:19,0:127	0:0,225:8:8,0:127	0:0,37:1:1,0:41	1:235,0:9:0,9:127	1:74,0:2:0,2:69	0:0,92:3:3,0:96	0:0,228:7:7,0:127	0:0,74:2:2,0:78	0:0,92:3:3,0:96	1:182,0:5:0,5:127	1:255,0:7:0,7:127	0:0,181:5:5,0:127	0:0,255:19:19,0:127	0:0,120:4:4,0:124	0:0,255:14:14,0:127	1:255,0:11:0,11:127	1:255,0:10:0,10:127	0:0,255:13:13,0:127	0:0,255:15:15,0:127	0:0,255:17:17,0:127	0:0,255:19:19,0:127	1:250,0:6:0,6:127	1:255,0:9:0,9:127	0:0,136:4:4,0:127	0:0,255:19:19,0:127	0:0,172:5:5,0:127	0:0,255:8:8,0:127	1:188,0:6:0,6:127	1:255,0:17:0,17:127	0:0,127:3:3,0:127	0:0,255:22:22,0:127	0:0,255:9:9,0:127	0:0,255:27:27,0:127	1:67,0:2:0,2:62	1:113,0:4:0,4:108	0:0,62:2:2,0:66	0:0,113:4:4,0:117	0:0,67:2:2,0:71	0:0,128:3:3,0:127	1:255,0:13:0,13:127	1:221,0:6:0,6:127	0:0,255:12:12,0:127	0:0,255:8:8,0:127	.:0,0:0:0,0:0	0:0,255:10:10,0:127	1:224,0:7:0,7:127	1:127,0:3:0,3:122	0:0,255:9:9,0:127	0:0,221:7:7,0:127	0:0,120:4:4,0:124	0:0,255:9:9,0:127	1:255,0:13:0,13:127	1:202,0:6:0,6:127	0:0,255:7:7,0:127	0:0,255:8:8,0:127	0:0,97:2:2,0:101	0:0,255:10:10,0:127	1:255,0:16:0,16:127	1:225,0:5:0,5:127	0:0,255:28:28,0:127	0:0,197:7:7,0:127	0:0,158:4:4,0:127	0:0,255:14:13,0:127	1:255,0:17:0,17:127	1:255,0:10:0,10:127	0:0,255:10:10,0:127	0:0,255:11:11,0:127	0:0,149:5:5,0:127	0:0,255:16:16,0:127	1:191,0:5:0,5:127	1:92,0:3:0,3:87	0:0,176:6:6,0:127	0:0,255:8:8,0:127	0:0,222:6:6,0:127	0:0,173:6:6,0:127	1:37,0:1:0,1:32	0:0,113:4:4,0:117	0:0,255:16:16,0:127	0:0,207:8:8,0:127	0:0,136:4:4,0:127	1:230,0:7:0,7:127	1:255,0:10:0,10:127	0:0,181:4:4,0:127	0:0,180:4:4,0:127	0:0,255:14:14,0:127	0:0,243:8:8,0:127	1:158,0:4:0,4:127	1:232,0:7:0,7:127	0:0,207:6:6,0:127	0:0,255:8:8,0:127	0:0,254:8:8,0:127	0:0,172:5:5,0:127	0:0,255:14:14,0:127	0:0,255:12:12,0:127	0:0,230:6:6,0:127	0:4,255:11:10,0:127	0:0,67:2:2,0:71	0:0,176:5:5,0:127	1:129,0:5:0,5:124	1:183,0:5:0,5:127	0:0,173:5:5,0:127	0:0,74:2:2,0:78	0:0,67:2:2,0:71	0:0,154:7:7,0:127	1:211,0:8:0,8:127	1:113,0:4:0,4:108	0:0,241:9:9,0:127	0:0,160:5:5,0:127	0:0,205:7:7,0:127	0:0,255:15:15,0:127	1:104,0:3:0,3:99	1:234,0:8:0,8:127	0:0,255:10:10,0:127	0:0,255:8:8,0:127	0:0,255:8:8,0:127	0:0,207:6:6,0:127	1:60,0:1:0,1:55	1:231,0:8:0,8:127	0:0,255:8:8,0:127	0:0,129:5:5,0:127	0:0,255:13:13,0:127	0:0,161:6:6,0:127	1:255,0:6:0,6:127	1:181,0:4:0,4:127	0:0,255:10:10,0:127	0:0,152:4:4,0:127	0:0,159:4:4,0:127	0:0,255:7:7,0:127	1:255,0:9:0,9:127	1:255,0:12:0,12:127	0:0,206:5:5,0:127	0:0,235:7:7,0:127	0:0,246:12:12,0:127	0:0,255:11:11,0:127	1:148,0:4:0,4:127	1:224,0:5:0,5:127	0:0,195:5:5,0:127	0:0,190:7:7,0:127	0:0,149:5:5,0:127	0:0,255:8:8,0:127	1:220,0:7:0,7:127	1:128,0:3:0,3:123	0:0,255:10:10,0:127	0:0,255:14:14,0:127	0:0,255:12:12,0:127	0:0,172:6:6,0:127	1:243,0:9:0,9:127	0:151,149:9:5,4:4	0:0,195:6:6,0:127	0:0,251:7:7,0:127	0:0,255:14:14,0:127	0:0,255:12:12,0:127	1:255,0:7:0,7:127	1:169,0:3:0,3:127	0:0,142:5:5,0:127	0:0,218:7:7,0:127	0:0,224:7:7,0:127	0:0,74:2:2,0:78	1:255,0:11:0,11:127	1:112,0:3:0,3:107	0:0,224:5:5,0:127	0:0,104:3:3,0:108	0:0,255:7:7,0:127	0:0,197:5:5,0:127	1:199,0:6:0,6:127	1:175,0:6:0,6:127	0:0,255:11:11,0:127	0:0,255:10:10,0:127	0:0,205:5:5,0:127	0:0,225:6:6,0:127	1:207,0:6:0,6:127	1:255,0:11:0,11:127	0:0,237:9:9,0:127	0:0,220:9:9,0:127	0:0,239:9:9,0:127	0:0,135:4:4,0:127	1:129,0:4:0,4:124	1:90,0:2:0,2:85	0:0,161:4:4,0:127	0:0,255:10:10,0:127	0:0,219:8:8,0:127	0:0,163:5:5,0:127	0:85,98:4:2,2:17	1:193,0:6:0,6:127	1:255,0:8:0,8:127	0:0,37:1:1,0:41	0:0,255:9:9,0:127	0:0,255:12:12,0:127	0:0,128:3:3,0:127	1:231,4:11:1,10:127	1:177,0:4:0,4:127	0:0,57:2:2,0:61	0:0,150:3:3,0:127	0:0,120:4:4,0:124	0:0,121:4:4,0:125	1:255,0:9:0,9:127	1:250,0:10:0,10:127	0:0,245:8:8,0:127	0:0,174:5:5,0:127	0:0,160:5:5,0:127	0:0,255:9:9,0:127	.:0,0:0:0,0:0	1:37,0:1:0,1:32	0:0,185:6:6,0:127	0:0,129:4:4,0:127	0:0,67:2:2,0:71	0:0,193:6:6,0:127	1:255,0:10:0,10:127	1:138,0:6:0,6:127	0:0,128:3:3,0:127	0:0,92:3:3,0:96	0:0,97:4:4,0:101	0:0,216:7:7,0:127	1:255,0:10:0,10:127	1:202,0:6:0,6:127	0:0,255:10:10,0:127	0:0,57:2:2,0:61	1:136,0:4:0,4:127	0:0,144:4:4,0:127	1:135,0:4:0,4:127	1:143,0:6:0,6:127	.:0,0:0:0,0:0	1:127,0:3:0,3:122	1:255,0:21:0,21:127	1:128,0:3:0,3:123	0:13,255:8:7,1:127	1:255,0:13:0,13:127	1:67,0:2:0,2:62	0:0,255:13:13,0:127	0:0,175:4:4,0:127	0:0,105:3:3,0:109	0:0,67:2:2,0:71	0:0,255:8:8,0:127	0:0,213:7:7,0:127	0:0,60:1:1,0:64	0:0,113:4:4,0:117	0:0,195:6:6,0:127	0:0,255:9:9,0:127	0:0,201:7:7,0:127	0:0,104:3:3,0:108	0:0,97:2:2,0:101	0:0,105:3:3,0:109	0:0,255:8:8,0:127	0:0,135:4:4,0:127	0:0,255:8:8,0:127	0:0,255:16:16,0:127	0:0,255:13:13,0:127	0:0,127:3:3,0:127	0:0,195:6:6,0:127	0:0,255:23:23,0:127	0:0,255:17:17,0:127	0:0,255:10:10,0:127	0:0,142:5:5,0:127	0:0,255:22:22,0:127	0:0,106:4:4,0:110	0:0,185:6:6,0:127	0:0,104:3:3,0:108	0:0,104:3:3,0:108	0:0,211:8:8,0:127	0:0,84:3:3,0:88	0:0,149:5:5,0:127	0:0,219:7:7,0:127	0:0,178:7:7,0:127	0:0,178:7:7,0:127	0:0,74:2:2,0:78	0:0,152:4:4,0:127	0:0,252:9:9,0:127	0:0,67:2:2,0:71	0:16,218:7:6,0:127	0:0,255:10:10,0:127	0:0,232:6:6,0:127	0:0,238:8:8,0:127	0:0,37:1:1,0:41	0:0,158:4:4,0:127	0:0,93:3:3,0:97	0:0,255:12:12,0:127	0:0,92:3:3,0:96	0:0,133:4:4,0:127	0:0,201:8:8,0:127	0:0,151:5:5,0:127	0:0,255:19:19,0:127	0:0,202:6:6,0:127	0:0,237:7:7,0:127	0:0,255:11:11,0:127	0:0,184:5:5,0:127	0:0,255:28:27,1:127	0:0,159:6:6,0:127	0:0,255:8:8,0:127	0:0,169:4:4,0:127	0:1,168:8:7,0:127	0:0,196:7:7,0:127	0:0,205:6:6,0:127	0:0,37:1:1,0:41	0:0,166:5:5,0:127	0:0,25:1:1,0:29	0:0,237:6:6,0:127	0:0,104:3:3,0:108	0:0,208:6:6,0:127	1:242,0:5:0,5:127	0:0,179:6:6,0:127	0:0,225:5:5,0:127	0:0,255:8:8,0:127	0:0,104:3:3,0:108	0:0,106:4:4,0:110	0:33,195:12:10,2:127	1:255,0:23:0,23:127	0:0,144:8:8,0:127	0:0,219:8:8,0:127	0:0,115:3:3,0:119	0:0,113:4:4,0:117	0:0,255:7:7,0:127	0:0,255:26:26,0:127	0:0,205:6:6,0:127	0:0,160:4:4,0:127	0:0,237:7:7,0:127	0:0,241:9:9,0:127	0:0,105:3:3,0:109	0:0,250:6:6,0:127	0:0,255:12:12,0:127	0:0,255:12:12,0:127	0:0,92:3:3,0:96	0:0,255:12:12,0:127	0:0,233:6:6,0:127	0:0,255:12:12,0:127	0:0,234:6:6,0:127	0:0,161:5:5,0:127	0:0,158:4:4,0:127	0:36,200:8:7,1:127	0:0,255:18:18,0:127	0:0,149:6:6,0:127	0:0,62:2:2,0:66	0:0,172:5:5,0:127	0:0,165:4:4,0:127	0:0,161:5:5,0:127	0:0,160:5:5,0:127	0:0,177:4:4,0:127	0:0,182:5:5,0:127	0:0,174:5:5,0:127	0:0,120:4:4,0:124	0:0,239:6:6,0:127	0:0,255:19:19,0:127	0:0,255:21:21,0:127	0:0,255:19:19,0:127	0:0,255:11:11,0:127	0:0,255:13:13,0:127	0:0,255:14:14,0:127	0:0,129:5:5,0:127	0:0,180:7:7,0:127	0:0,128:3:3,0:127	0:0,90:2:2,0:94	0:0,136:4:4,0:127	0:0,115:3:3,0:119	0:0,29:1:1,0:33	0:0,143:6:6,0:127	0:0,174:5:5,0:127	0:0,78:2:2,0:82	0:0,255:10:10,0:127	0:0,172:5:5,0:127	0:0,90:2:2,0:94	0:0,106:4:4,0:110	0:0,255:9:9,0:127	0:0,243:7:7,0:127	0:0,142:4:4,0:127	0:0,90:2:2,0:94	0:0,37:1:1,0:41	0:0,250:8:8,0:127	0:0,210:7:7,0:127	0:0,104:3:3,0:108	0:0,147:4:4,0:127	0:0,125:3:3,0:127	0:0,115:3:3,0:119	0:0,255:15:15,0:127	0:0,178:7:7,0:127	0:0,202:6:6,0:127	0:0,171:4:4,0:127	0:0,67:2:2,0:71	0:0,37:1:1,0:41	0:0,171:4:4,0:127	0:0,255:15:15,0:127	0:0,255:12:12,0:127	0:0,92:3:3,0:96	0:0,255:24:24,0:127	0:0,244:5:5,0:127	0:0,230:6:6,0:127	0:0,255:7:7,0:127	0:0,113:4:4,0:117	0:0,148:4:4,0:127	0:0,129:5:5,0:127
var7334	sacCer_chrXIV	194533	C	T	999	DP=6665;VDB=2.9604e-08;SGB=1135.56;RPB=0.26328;MQB=0.999894;MQSB=0.999571;BQB=0.726972;MQ0F=0;AC=143;AN=572;DP4=1480,1947,491,602;MQ=59	GT:PL:DP:AD:GQ	BY	W303	0:42,135:6:5,1:97	0:0,255:10:10,0:127	0:0,166:5:5,0:127	0:0,107:3:3,0:111	0:0,60:1:1,0:64	0:0,219:5:5,0:127	1:255,0:9:0,9:127	1:149,0:4:0,4:127	1:183,0:5:0,5:127	0:0,255:19:19,0:127	0:0,255:11:11,0:127	0:0,255:14:14,0:127	1:37,0:1:0,1:32	1:198,0:5:0,5:127	1:129,0:4:0,4:124	0:0,255:6:6,0:127	0:0,130:4:4,0:127	0:0,118:3:3,0:122	0:0,169:3:3,0:127	1:255,0:7:0,7:127	1:255,0:6:0,6:127	0:0,134:3:3,0:127	0:0,168:6:6,0:127	0:0,192:6:6,0:127	0:0,255:9:9,0:127	1:255,0:8:0,8:127	1:225,0:6:0,6:127	0:0,230:7:7,0:127	0:0,184:6:6,0:127	0:0,255:10:10,0:127	0:0,255:11:11,0:127	1:255,0:12:0,12:127	1:255,0:14:1,13:127	0:0,255:18:18,0:127	0:0,255:15:15,0:127	0:0,255:8:8,0:127	0:0,255:12:12,0:127	0:0,255:10:10,0:127	1:163,0:5:0,5:127	1:255,0:14:0,14:127	0:0,255:8:8,0:127	0:0,255:9:9,0:127	0:0,194:5:5,0:127	0:0,255:9:9,0:127	1:255,0:15:0,15:127	1:255,0:11:0,11:127	0:0,255:11:11,0:127	0:0,255:34:34,0:127	0:0,255:18:18,0:127	0:0,255:13:13,0:127	1:234,0:7:0,7:127	1:211,0:6:0,6:127	0:0,183:5:5,0:127	0:0,255:9:9,0:127	0:0,255:11:11,0:127	0:0,255:12:12,0:127	1:184,0:5:0,5:127	1:190,0:4:0,4:127	0:0,219:5:5,0:127	0:0,228:6:6,0:127	0:0,173:4:4,0:127	0:0,90:2:2,0:94	1:194,0:4:0,4:127	1:255,0:9:0,9:127	0:22,161:5:4,1:127	0:0,255:11:11,0:127	0:0,255:10:10,0:127	0:0,255:7:7,0:127	1:174,0:5:0,5:127	1:255,0:10:0,10:127	0:0,255:14:14,0:127	0:0,255:8:8,0:127	0:0,255:23:23,0:127	0:0,255:11:11,0:127	1:255,0:12:0,12:127	1:202,0:6:0,6:127	0:0,255:12:12,0:127	0:0,255:8:8,0:127	0:0,255:7:7,0:127	0:0,255:10:10,0:127	1:255,0:7:0,7:127	1:255,0:9:0,9:127	0:0,255:10:10,0:127	0:0,255:26:26,0:127	0:0,238:10:10,0:127	0:0,137:3:3,0:127	1:255,0:10:0,10:127	1:255,11:16:0,15:127	0:0,255:16:16,0:127	0:0,105:3:3,0:109	0:0,181:4:4,0:127	0:0,255:29:29,0:127	1:236,0:5:0,5:127	1:158,0:4:0,4:127	1:67,0:2:0,2:62	1:255,0:11:0,11:127	1:255,0:13:0,13:127	1:251,0:7:0,7:127	1:128,0:3:0,3:123	1:255,0:14:0,14:127	0:0,255:13:13,0:127	0:0,255:16:16,0:127	0:0,255:22:22,0:127	0:0,255:9:9,0:127	1:143,68:7:2,5:70	1:196,118:10:3,7:73	0:0,244:5:5,0:127	0:0,255:16:16,0:127	0:0,255:17:17,0:127	0:0,255:13:13,0:127	1:255,0:12:0,12:127	1:255,0:9:0,9:127	0:0,255:20:20,0:127	0:0,255:18:18,0:127	0:0,225:5:5,0:127	0:0,60:1:1,0:64	1:74,0:2:0,2:69	1:255,0:11:0,11:127	0:0,90:2:2,0:94	0:0,255:8:8,0:127	0:0,158:4:4,0:127	0:0,225:6:6,0:127	1:255,0:7:0,7:127	1:255,0:10:0,10:127	0:0,255:14:14,0:127	0:0,97:2:2,0:101	0:0,255:9:9,0:127	0:0,255:7:7,0:127	1:255,0:6:0,6:127	1:244,0:7:0,7:127	0:0,117:3:3,0:121	0:0,255:15:15,0:127	0:0,255:18:18,0:127	0:0,220:6:6,0:127	1:255,0:7:0,7:127	1:175,0:4:0,4:127	0:0,113:4:4,0:117	0:0,255:13:13,0:127	0:0,187:6:6,0:127	0:0,238:9:9,0:127	1:127,0:3:0,3:122	1:57,0:2:0,2:52	0:0,161:6:6,0:127	0:0,127:3:3,0:127	0:0,124:3:3,0:127	0:0,184:5:5,0:127	1:255,0:11:0,11:127	1:254,0:6:0,6:127	0:0,152:4:4,0:127	0:0,255:11:11,0:127	0:0,255:7:7,0:127	0:0,255:22:22,0:127	1:115,0:3:0,3:110	1:62,0:2:0,2:57	0:0,183:7:7,0:127	0:0,158:4:4,0:127	0:0,255:9:9,0:127	0:0,184:5:5,0:127	1:255,0:10:0,10:127	1:255,0:25:0,25:127	0:0,255:6:6,0:127	0:0,205:6:6,0:127	0:0,255:9:9,0:127	0:0,255:19:19,0:127	1:255,0:17:0,17:127	1:183,0:5:0,5:127	0:0,255:23:23,0:127	0:0,224:5:5,0:127	0:0,177:4:4,0:127	0:0,244:5:5,0:127	1:134,0:3:0,3:127	1:201,0:6:0,6:127	0:0,232:6:6,0:127	0:0,255:14:14,0:127	0:0,255:8:8,0:127	0:0,255:16:16,0:127	1:255,0:12:0,12:127	0:255,255:19:8,11:5	0:0,67:2:2,0:71	0:0,255:16:16,0:127	0:0,181:4:4,0:127	0:0,97:2:2,0:101	1:207,0:5:0,5:127	1:214,0:5:0,5:127	0:0,227:7:7,0:127	0:0,255:22:22,0:127	0:0,255:11:11,0:127	0:0,151:3:3,0:127	1:255,0:8:0,8:127	1:80,0:2:0,2:75	0:0,241:7:7,0:127	0:0,234:7:7,0:127	0:0,171:4:4,0:127	0:0,127:3:3,0:127	1:225,0:5:0,5:127	1:228,0:9:0,9:127	0:0,200:4:4,0:127	0:0,255:23:23,0:127	0:0,84:3:3,0:88	0:0,255:15:15,0:127	1:255,0:10:0,10:127	1:255,0:9:0,9:127	0:0,255:13:13,0:127	0:0,255:9:9,0:127	0:0,255:14:14,0:127	0:0,255:16:16,0:127	1:255,0:6:0,6:127	1:255,0:10:0,10:127	0:0,255:14:14,0:127	0:0,255:13:13,0:127	0:0,255:9:9,0:127	0:0,206:5:5,0:127	1:255,0:7:0,7:127	1:255,0:22:0,22:127	0:0,97:2:2,0:101	0:0,255:26:26,0:127	0:0,255:7:7,0:127	0:0,255:18:18,0:127	1:37,0:1:0,1:32	1:173,0:4:0,4:127	0:0,92:3:3,0:96	0:0,231:5:5,0:127	0:0,150:3:3,0:127	0:0,131:3:3,0:127	1:250,0:7:0,7:127	1:97,0:2:0,2:92	0:0,255:18:18,0:127	0:0,241:6:6,0:127	0:0,224:6:6,0:127	0:0,255:12:12,0:127	1:225,0:5:0,5:127	1:161,0:5:0,5:127	0:0,153:4:4,0:127	0:0,182:5:5,0:127	0:0,243:8:8,0:127	0:0,255:13:13,0:127	1:255,0:12:0,12:127	1:230,0:5:0,5:127	0:0,255:8:8,0:127	0:0,209:6:6,0:127	0:0,152:4:4,0:127	0:0,255:10:10,0:127	1:255,0:23:0,23:127	1:147,0:3:0,3:127	0:0,255:31:31,0:127	0:0,255:9:9,0:127	0:0,149:3:3,0:127	0:0,255:13:13,0:127	1:255,0:14:0,14:127	1:255,0:9:0,9:127	0:0,255:14:14,0:127	0:0,255:11:11,0:127	0:0,255:8:8,0:127	0:0,255:13:13,0:127	1:37,0:1:0,1:32	1:173,0:6:0,6:127	0:0,255:7:7,0:127	0:0,255:9:9,0:127	0:0,181:4:4,0:127	0:0,140:3:3,0:127	1:163,0:4:0,4:127	0:0,255:6:6,0:127	0:0,255:10:10,0:127	0:0,255:8:8,0:127	0:0,253:7:7,0:127	1:211,39:7:1,6:127	1:255,0:11:0,11:127	0:0,255:7:7,0:127	0:0,141:4:4,0:127	0:0,255:15:15,0:127	0:0,255:10:10,0:127	1:150,0:3:0,3:127	1:255,0:10:0,10:127	0:0,56:2:2,0:60	0:0,255:10:9,0:127	0:0,255:7:7,0:127	0:0,255:8:8,0:127	0:0,255:8:8,0:127	0:0,255:9:9,0:127	0:0,255:11:11,0:127	0:0,255:12:12,0:127	0:0,116:3:3,0:120	0:0,37:1:1,0:41	1:183,0:5:0,5:127	1:211,0:6:0,6:127	0:0,37:1:1,0:41	0:0,149:5:5,0:127	0:0,171:5:5,0:127	0:0,255:8:8,0:127	1:255,0:9:0,9:127	1:248,0:8:0,8:127	0:0,255:11:11,0:127	0:13,225:8:7,1:127	0:0,193:6:6,0:127	0:0,247:7:7,0:127	1:160,0:3:0,3:127	1:255,0:15:0,15:127	0:0,255:8:8,0:127	0:0,206:5:5,0:127	0:0,219:5:5,0:127	0:0,253:6:6,0:127	1:241,0:8:0,8:127	1:179,16:7:1,6:127	0:0,191:5:5,0:127	0:0,152:4:4,0:127	0:0,255:15:14,1:127	0:0,255:8:8,0:127	1:200,0:4:0,4:127	1:159,0:3:0,3:127	0:0,221:6:6,0:127	0:0,255:6:6,0:127	0:0,107:3:3,0:111	0:0,183:5:5,0:127	1:248,0:7:0,7:127	1:255,0:10:0,10:127	0:0,180:6:6,0:127	0:0,250:6:6,0:127	0:30,255:10:9,1:127	0:0,158:4:4,0:127	1:105,0:3:0,3:100	1:255,0:7:0,7:127	0:0,178:5:5,0:127	0:0,223:7:7,0:127	0:0,239:6:6,0:127	0:0,105:3:3,0:109	1:240,0:8:0,8:127	1:74,0:2:0,2:69	0:0,177:6:6,0:127	0:0,255:13:13,0:127	0:0,255:10:10,0:127	0:0,255:8:8,0:127	1:255,0:11:0,11:127	0:42,135:6:5,1:97	0:0,202:6:6,0:127	0:0,115:3:3,0:119	0:0,255:10:10,0:127	0:0,255:11:11,0:127	1:196,0:5:0,5:127	.:0,0:0:0,0:0	0:0,252:8:8,0:127	0:0,255:9:9,0:127	0:0,255:9:9,0:127	0:0,150:3:3,0:127	1:255,0:11:0,11:127	1:138,0:3:0,3:127	0:0,158:4:4,0:127	0:0,218:6:6,0:127	0:0,218:6:6,0:127	0:0,232:6:6,0:127	1:123,0:5:0,5:118	1:255,0:7:0,7:127	0:0,255:10:10,0:127	0:36,176:8:7,1:127	0:0,152:5:5,0:127	0:0,153:4:4,0:127	1:184,0:6:0,6:127	1:255,0:13:0,13:127	0:0,255:12:12,0:127	0:0,255:8:8,0:127	0:0,234:7:7,0:127	0:0,255:12:12,0:127	1:150,0:3:0,3:127	1:97,0:2:0,2:92	0:0,244:6:6,0:127	0:0,206:5:5,0:127	0:0,255:9:9,0:127	0:0,129:4:4,0:127	0:0,202:5:5,0:127	1:226,0:6:0,6:127	1:255,0:9:0,9:127	0:0,192:5:5,0:127	0:0,255:9:9,0:127	0:0,255:14:14,0:127	0:0,153:4:4,0:127	1:255,0:8:0,8:127	1:37,0:1:0,1:32	0:0,37:1:1,0:41	0:0,94:3:3,0:98	0:0,135:4:4,0:127	0:0,127:3:3,0:127	1:255,0:9:0,9:127	1:255,0:9:0,9:127	0:0,213:6:6,0:127	0:0,136:4:4,0:127	0:0,200:4:4,0:127	0:0,255:9:9,0:127	1:120,0:2:0,2:115	1:249,0:7:0,7:127	0:0,205:6:6,0:127	0:0,74:2:2,0:78	0:0,153:4:4,0:127	0:0,255:8:8,0:127	1:255,0:13:0,13:127	1:135,0:4:0,4:127	0:0,255:7:7,0:127	0:0,113:4:4,0:117	0:7,209:6:5,0:127	0:0,255:9:9,0:127	1:255,0:8:0,8:127	1:255,0:8:0,8:127	0:0,255:10:10,0:127	0:0,115:3:3,0:119	1:158,0:4:0,4:127	0:0,127:3:3,0:127	1:147,0:4:0,4:127	1:182,0:7:0,7:127	1:158,0:4:0,4:127	1:194,0:5:0,5:127	1:255,0:24:0,24:127	1:151,0:4:0,4:127	0:16,101:3:2,1:89	1:255,0:13:0,13:127	1:115,0:3:0,3:110	0:0,255:12:12,0:127	0:0,171:5:5,0:127	0:0,150:3:3,0:127	0:0,37:1:1,0:41	0:0,148:4:4,0:127	0:0,239:6:6,0:127	0:0,191:5:5,0:127	0:0,175:4:4,0:127	0:0,255:10:10,0:127	0:0,255:9:9,0:127	0:0,255:7:7,0:127	0:0,97:2:2,0:101	0:0,74:2:2,0:78	0:0,90:2:2,0:94	0:0,255:8:8,0:127	0:0,152:4:4,0:127	0:0,255:16:16,0:127	0:0,255:16:16,0:127	0:0,255:14:14,0:127	0:0,188:4:4,0:127	0:0,128:3:3,0:127	0:0,255:14:14,0:127	0:0,255:18:18,0:127	0:0,255:11:11,0:127	0:0,158:4:4,0:127	0:0,255:26:26,0:127	0:0,177:4:4,0:127	0:0,153:4:4,0:127	0:0,94:3:3,0:98	0:0,67:2:2,0:71	0:0,231:7:7,0:127	0:0,165:4:4,0:127	0:0,214:5:5,0:127	0:0,127:3:3,0:127	0:0,216:5:5,0:127	0:0,228:6:6,0:127	0:0,67:2:2,0:71	0:0,203:5:5,0:127	0:0,255:17:17,0:127	0:0,97:2:2,0:101	0:0,205:6:6,0:127	0:0,237:7:7,0:127	0:0,152:5:5,0:127	0:0,255:7:7,0:127	0:0,67:2:2,0:71	0:0,90:2:2,0:94	0:0,255:9:9,0:127	0:0,255:11:11,0:127	0:0,246:6:6,0:127	0:0,105:4:4,0:109	0:0,176:7:7,0:127	0:0,37:1:1,0:41	0:0,255:16:16,0:127	0:0,205:6:6,0:127	0:0,255:11:11,0:127	0:0,255:22:22,0:127	0:0,255:7:7,0:127	0:0,255:31:31,0:127	0:0,255:8:8,0:127	0:0,175:6:6,0:127	0:0,155:4:4,0:127	0:0,173:6:6,0:127	0:0,230:7:7,0:127	0:0,202:5:5,0:127	0:0,104:3:3,0:108	0:0,37:1:1,0:41	0:0,37:1:1,0:41	0:0,120:4:4,0:124	0:0,128:3:3,0:127	0:0,106:4:4,0:110	1:74,0:2:0,2:69	0:0,230:7:7,0:127	0:0,60:1:1,0:64	0:0,127:3:3,0:127	0:0,184:5:5,0:127	0:0,225:8:8,0:127	0:93,255:12:9,3:127	1:255,0:30:0,30:127	0:0,255:10:10,0:127	0:0,221:6:6,0:127	0:0,90:2:2,0:94	0:0,147:3:3,0:127	0:0,218:7:7,0:127	0:0,255:24:24,0:127	0:0,104:3:3,0:108	0:0,104:3:3,0:108	0:0,250:7:7,0:127	0:0,255:8:8,0:127	0:0,153:4:4,0:127	0:0,225:5:5,0:127	0:0,255:10:10,0:127	0:0,255:18:18,0:127	0:0,254:8:8,0:127	0:0,255:12:12,0:127	0:0,255:7:7,0:127	0:0,255:9:9,0:127	0:0,172:5:5,0:127	0:0,203:6:6,0:127	0:0,139:4:4,0:127	0:0,184:5:5,0:127	0:0,255:19:19,0:127	0:0,195:6:6,0:127	0:0,97:2:2,0:101	0:0,255:9:9,0:127	0:0,255:8:8,0:127	0:0,255:9:9,0:127	0:0,114:4:4,0:118	0:0,116:3:3,0:120	0:0,181:4:4,0:127	0:0,177:4:4,0:127	0:0,74:2:2,0:78	0:0,234:7:7,0:127	0:0,255:17:17,0:127	0:0,255:21:21,0:127	0:0,255:21:21,0:127	0:0,255:12:12,0:127	0:0,255:16:16,0:127	0:0,255:16:16,0:127	0:0,184:6:6,0:127	0:0,255:8:8,0:127	0:0,67:2:2,0:71	0:0,67:2:2,0:71	0:0,97:2:2,0:101	0:0,127:3:3,0:127	0:0,67:2:2,0:71	0:0,255:7:7,0:127	0:0,255:8:8,0:127	0:0,37:1:1,0:41	0:0,255:11:11,0:127	0:0,255:8:8,0:127	0:0,159:4:4,0:127	0:0,182:5:5,0:127	0:0,255:11:11,0:127	0:0,175:6:6,0:127	0:0,230:6:6,0:127	0:0,129:4:4,0:127	0:0,25:1:1,0:29	0:0,246:6:6,0:127	0:0,230:6:6,0:127	0:0,105:3:3,0:109	0:0,255:7:7,0:127	0:0,110:2:2,0:114	0:0,195:5:5,0:127	0:0,255:13:13,0:127	0:0,255:10:10,0:127	0:0,255:7:7,0:127	0:0,243:6:6,0:127	0:0,90:2:2,0:94	0:0,127:3:3,0:127	0:0,255:7:7,0:127	0:0,255:19:19,0:127	0:0,255:16:16,0:127	0:0,203:5:5,0:127	0:0,255:30:30,0:127	0:0,255:10:10,0:127	0:0,147:3:3,0:127	0:0,189:4:4,0:127	0:0,205:5:5,0:127	0:0,246:6:6,0:127	0:0,255:12:12,0:127
var7335	sacCer_chrXIV	194614	A	C	999	DP=5947;VDB=3.76505e-11;SGB=1059.79;RPB=0.0436592;MQB=0.999889;MQSB=0.99972;BQB=0.988124;MQ0F=0;AC=146;AN=566;DP4=1782,1470,600,434;MQ=59	GT:PL:DP:AD:GQ	BY	W303	0:0,255:7:7,0:127	0:0,255:15:15,0:127	0:0,110:2:2,0:114	0:0,74:2:2,0:78	.:0,0:0:0,0:0	0:0,173:4:4,0:127	1:153,0:4:0,4:127	1:129,0:4:0,4:124	1:255,0:11:0,11:127	0:0,255:16:16,0:127	0:0,223:6:6,0:127	0:0,255:11:11,0:127	1:129,0:4:0,4:124	1:255,0:7:0,7:127	1:188,0:6:0,6:127	0:0,255:12:12,0:127	0:0,255:8:8,0:127	0:0,90:2:2,0:94	0:0,90:2:2,0:94	1:255,0:8:0,8:127	1:255,0:9:0,9:127	0:0,104:3:3,0:108	0:0,255:12:12,0:127	0:0,208:8:8,0:127	0:0,152:5:5,0:127	1:125,0:4:0,4:120	1:255,0:10:0,10:127	0:0,175:5:5,0:127	0:0,191:5:5,0:127	0:0,255:11:11,0:127	0:0,216:7:7,0:127	1:255,0:10:0,10:127	1:255,0:9:0,9:127	0:0,255:20:19,0:127	0:13,255:8:7,0:127	0:0,211:6:6,0:127	0:0,255:18:18,0:127	0:0,205:6:6,0:127	1:180,5:7:1,6:127	1:254,0:7:0,7:127	0:0,254:8:8,0:127	0:0,184:5:5,0:127	0:0,184:5:5,0:127	0:0,255:11:11,0:127	1:255,0:22:0,22:127	1:255,0:7:0,7:127	0:0,255:8:8,0:127	0:0,255:24:24,0:127	0:0,255:11:11,0:127	0:0,255:20:20,0:127	1:255,0:9:0,9:127	1:172,0:5:0,5:127	0:0,255:9:9,0:127	0:0,250:8:8,0:127	0:0,255:13:13,0:127	0:0,211:6:6,0:127	1:255,0:8:0,8:127	1:177,0:4:0,4:127	0:0,218:6:6,0:127	0:0,255:8:8,0:127	0:0,255:8:8,0:127	0:0,177:4:4,0:127	1:104,0:3:0,3:99	1:116,22:5:1,4:89	0:0,233:5:5,0:127	0:0,187:5:5,0:127	0:0,153:4:4,0:127	0:0,255:11:11,0:127	1:180,45:5:1,4:127	1:250,0:8:0,8:127	0:0,255:22:22,0:127	0:0,181:5:5,0:127	0:0,255:23:23,0:127	0:0,255:11:11,0:127	1:255,0:14:0,14:127	1:92,0:3:0,3:87	0:0,224:8:8,0:127	0:0,173:5:5,0:127	0:0,255:10:10,0:127	0:0,255:7:7,0:127	1:255,0:11:0,11:127	1:248,0:8:0,8:127	0:0,255:15:15,0:127	0:0,255:28:28,0:127	0:0,230:6:6,0:127	0:0,212:7:7,0:127	1:255,21:13:0,12:127	1:255,0:14:0,14:127	0:0,255:19:19,0:127	0:0,152:4:4,0:127	0:0,140:4:4,0:127	0:0,255:41:41,0:127	1:255,0:10:0,10:127	1:97,0:2:0,2:92	1:74,0:2:0,2:69	1:234,0:8:0,8:127	1:181,0:4:0,4:127	1:250,0:7:0,7:127	1:90,0:2:0,2:85	1:255,0:17:0,17:127	0:0,195:5:5,0:127	0:0,255:20:20,0:127	0:0,255:30:30,0:127	0:0,255:12:12,0:127	1:215,147:10:4,6:63	1:158,130:8:4,4:23	0:0,184:5:5,0:127	0:0,255:13:13,0:127	0:0,255:13:13,0:127	0:0,183:5:5,0:127	1:255,0:9:0,9:127	1:200,0:5:0,5:127	0:0,255:13:13,0:127	0:0,255:21:21,0:127	0:0,37:1:1,0:41	0:0,104:3:3,0:108	1:206,0:6:0,6:127	1:255,0:17:0,17:127	0:0,37:1:1,0:41	0:0,255:13:13,0:127	0:0,255:10:10,0:127	0:0,250:8:8,0:127	1:222,0:6:0,6:127	1:255,0:9:0,9:127	0:0,255:13:13,0:127	0:0,158:4:4,0:127	0:0,255:10:10,0:127	0:0,255:9:9,0:127	1:255,0:14:0,14:127	1:255,0:9:0,9:127	0:0,255:9:9,0:127	0:0,255:20:19,0:127	0:0,255:12:12,0:127	0:0,160:5:5,0:127	1:152,0:4:0,4:127	1:224,0:7:0,7:127	0:0,250:6:6,0:127	0:0,255:11:11,0:127	0:0,193:5:5,0:127	0:0,151:5:5,0:127	1:113,0:4:0,4:108	1:74,0:2:0,2:69	0:0,206:6:6,0:127	.:0,0:0:0,0:0	0:0,67:2:2,0:71	0:0,150:3:3,0:127	1:182,0:5:0,5:127	1:97,0:2:0,2:92	0:0,250:7:7,0:127	0:0,255:14:13,1:127	0:0,196:7:7,0:127	0:0,255:17:17,0:127	1:120,0:4:0,4:115	1:171,0:5:0,5:127	0:0,135:4:4,0:127	0:0,224:5:5,0:127	0:0,219:7:7,0:127	0:0,142:5:5,0:127	1:255,0:10:0,10:127	1:255,0:22:0,22:127	0:0,97:2:2,0:101	0:0,255:12:12,0:127	0:0,225:6:6,0:127	0:0,255:10:10,0:127	1:255,0:16:0,16:127	1:143,0:4:0,4:127	0:0,255:22:22,0:127	0:29,241:7:6,0:127	0:0,153:4:4,0:127	0:0,165:5:5,0:127	1:113,0:4:0,4:108	1:208,0:5:0,5:127	0:0,255:12:12,0:127	0:0,243:7:7,0:127	0:0,244:5:5,0:127	0:0,231:8:8,0:127	1:255,0:16:0,16:127	0:255,254:19:9,10:5	0:0,199:6:6,0:127	0:0,255:16:16,0:127	0:0,90:2:2,0:94	0:0,92:3:3,0:96	1:175,0:4:0,4:127	1:255,0:6:0,6:127	0:0,255:11:11,0:127	0:0,255:18:18,0:127	0:0,255:12:12,0:127	0:0,105:3:3,0:109	1:127,0:3:0,3:122	1:74,0:2:0,2:69	0:0,255:9:9,0:127	0:0,181:4:4,0:127	0:0,67:2:2,0:71	0:0,173:5:5,0:127	1:255,0:7:0,7:127	1:246,0:7:0,7:127	0:0,203:5:5,0:127	0:0,255:15:15,0:127	0:0,124:3:3,0:127	0:0,255:11:11,0:127	1:255,0:11:0,11:127	1:237,0:6:0,6:127	0:0,255:9:9,0:127	0:0,255:12:12,0:127	0:0,255:16:16,0:127	0:0,255:22:22,0:127	1:142,0:4:0,4:127	1:250,0:8:0,8:127	0:0,255:17:17,0:127	0:0,151:5:5,0:127	0:0,255:8:8,0:127	0:0,255:9:9,0:127	1:255,0:13:0,13:127	1:255,0:24:0,24:127	0:0,97:2:2,0:101	0:0,255:25:25,0:127	0:0,255:7:7,0:127	0:0,255:23:23,0:127	1:127,0:3:0,3:122	1:171,0:5:0,5:127	0:0,135:4:4,0:127	0:0,92:3:3,0:96	0:0,90:2:2,0:94	0:0,129:4:4,0:127	1:237,0:9:0,9:127	1:25,0:1:0,1:20	0:0,239:6:6,0:127	0:0,201:6:6,0:127	0:0,136:4:4,0:127	0:0,255:13:13,0:127	1:199,0:7:0,7:127	1:210,0:7:0,7:127	0:0,117:3:3,0:121	0:0,221:6:6,0:127	0:0,255:8:8,0:127	0:0,255:10:10,0:127	1:229,4:8:1,7:127	1:255,0:8:0,8:127	0:0,255:7:7,0:127	0:0,225:5:5,0:127	0:0,80:2:2,0:84	0:0,255:8:8,0:127	1:255,0:21:0,21:127	1:150,0:3:0,3:127	0:0,255:21:21,0:127	0:0,255:15:15,0:127	0:0,255:6:6,0:127	0:0,255:17:17,0:127	1:255,0:10:0,10:127	1:255,0:12:0,12:127	0:0,255:10:10,0:127	0:0,255:6:6,0:127	0:0,254:7:7,0:127	0:0,255:9:9,0:127	1:205,0:5:0,5:127	1:158,0:4:0,4:127	0:0,226:6:6,0:127	0:0,255:11:11,0:127	0:0,113:4:4,0:117	0:0,214:5:5,0:127	1:116,16:4:1,3:95	0:0,189:4:4,0:127	0:0,255:15:15,0:127	0:0,161:5:5,0:127	0:0,229:6:6,0:127	1:111,51:3:1,2:55	1:255,0:14:0,14:127	0:0,187:5:5,0:127	0:0,202:6:6,0:127	0:0,255:14:14,0:127	0:0,255:10:10,0:127	1:129,0:5:0,5:124	1:255,0:10:0,10:127	0:0,115:3:3,0:119	0:0,255:8:8,0:127	0:0,171:5:5,0:127	0:0,255:9:9,0:127	0:0,255:9:9,0:127	0:0,255:14:14,0:127	0:0,233:7:7,0:127	0:0,255:12:12,0:127	0:0,37:1:1,0:41	0:0,25:1:1,0:29	1:161,0:5:0,5:127	1:74,0:2:0,2:69	0:11,147:6:5,0:127	0:0,232:6:6,0:127	0:0,174:5:5,0:127	0:0,152:4:4,0:127	1:200,0:4:0,4:127	1:116,0:3:0,3:111	0:0,183:5:5,0:127	0:0,195:6:6,0:127	0:0,205:6:6,0:127	0:0,255:10:10,0:127	1:152,0:5:0,5:127	1:193,0:5:0,5:127	0:0,225:7:7,0:127	0:0,151:5:5,0:127	0:0,97:2:2,0:101	0:0,158:4:4,0:127	1:128,0:3:0,3:123	1:151,0:5:0,5:127	0:0,202:6:6,0:127	0:0,226:6:6,0:127	0:0,255:10:10,0:127	0:0,255:8:8,0:127	1:255,0:6:0,6:127	1:84,0:3:0,3:79	0:0,182:7:7,0:127	0:0,161:5:5,0:127	0:0,127:3:3,0:127	0:0,141:4:4,0:127	1:251,0:7:0,7:127	1:202,0:6:0,6:127	0:0,67:2:2,0:71	0:0,255:15:15,0:127	0:0,255:13:13,0:127	0:0,222:8:8,0:127	1:152,0:5:0,5:127	1:218,0:7:0,7:127	0:0,74:2:2,0:78	0:0,206:5:5,0:127	0:0,227:7:7,0:127	0:0,182:6:6,0:127	1:255,0:10:0,10:127	1:214,0:5:0,5:127	0:0,243:7:7,0:127	0:0,255:14:14,0:127	0:0,141:5:5,0:127	0:0,255:8:8,0:127	1:228,0:8:0,8:127	1:79,56:4:2,2:18	0:0,255:8:8,0:127	0:0,255:6:6,0:127	0:0,225:7:7,0:127	0:0,230:7:7,0:127	1:158,0:4:0,4:127	1:195,0:5:0,5:127	0:0,204:5:5,0:127	0:0,184:5:5,0:127	0:0,255:10:10,0:127	0:0,155:6:6,0:127	1:124,0:4:0,4:119	1:153,0:4:0,4:127	0:0,255:7:7,0:127	0:0,206:5:5,0:127	0:0,92:3:3,0:96	0:0,62:2:2,0:66	1:149,0:5:0,5:127	1:214,0:5:0,5:127	0:0,249:8:8,0:127	0:0,255:9:9,0:127	0:0,158:4:4,0:127	0:0,197:5:5,0:127	1:218,0:6:0,6:127	1:207,0:6:0,6:127	0:0,255:9:9,0:127	0:0,255:9:9,0:127	0:0,255:9:9,0:127	0:0,255:9:9,0:127	1:255,0:12:0,12:127	1:67,0:2:0,2:62	0:0,205:5:5,0:127	0:0,193:6:6,0:127	0:0,244:8:8,0:127	0:0,184:5:5,0:127	1:223,117:8:3,5:101	1:160,0:5:0,5:127	1:238,0:8:0,8:127	0:0,120:4:4,0:124	0:0,172:5:5,0:127	0:0,255:8:8,0:127	0:0,154:5:5,0:127	1:153,0:5:0,5:127	1:228,0:7:0,7:127	0:0,129:4:4,0:127	0:0,92:3:3,0:96	0:0,151:5:5,0:127	0:0,125:4:4,0:127	1:255,0:8:0,8:127	1:208,0:6:0,6:127	0:0,255:8:8,0:127	.:0,0:0:0,0:0	0:0,151:3:3,0:127	0:0,248:6:6,0:127	1:177,0:4:0,4:127	1:202,0:6:0,6:127	0:0,173:6:6,0:127	0:0,130:4:4,0:127	0:0,97:2:2,0:101	0:0,174:5:5,0:127	1:238,7:10:0,9:127	1:148,0:4:0,4:127	0:0,191:5:5,0:127	0:0,130:4:4,0:127	0:0,135:4:4,0:127	0:0,194:4:4,0:127	1:134,0:3:0,3:127	1:97,0:2:0,2:92	0:0,130:4:4,0:127	0:0,60:1:1,0:64	1:158,0:4:0,4:127	0:0,85:2:2,0:89	1:104,0:3:0,3:99	1:219,0:8:0,8:127	1:147,0:3:0,3:127	1:197,0:5:0,5:127	1:255,0:22:0,22:127	1:110,0:2:0,2:105	0:0,216:5:5,0:127	1:255,0:11:0,11:127	1:115,0:3:0,3:110	0:0,255:9:9,0:127	0:0,67:2:2,0:71	0:0,184:5:5,0:127	0:0,151:3:3,0:127	0:0,113:4:4,0:117	0:0,181:4:4,0:127	0:0,247:7:7,0:127	0:0,129:4:4,0:127	0:0,255:10:10,0:127	0:0,255:9:9,0:127	0:0,218:8:8,0:127	0:0,67:2:2,0:71	0:0,136:4:4,0:127	0:0,74:2:2,0:78	0:0,255:10:10,0:127	0:0,82:3:3,0:86	0:0,255:22:22,0:127	0:0,255:17:17,0:127	0:0,255:13:13,0:127	0:0,150:3:3,0:127	0:0,171:5:5,0:127	0:0,255:12:12,0:127	0:0,255:18:18,0:127	0:0,255:10:10,0:127	0:0,255:7:7,0:127	0:0,255:24:24,0:127	0:0,37:1:1,0:41	0:0,255:6:6,0:127	0:0,74:2:2,0:78	0:0,181:4:4,0:127	0:0,255:12:12,0:127	0:0,152:4:4,0:127	0:0,67:2:2,0:71	0:0,251:8:8,0:127	0:0,205:5:5,0:127	0:0,205:6:6,0:127	0:0,37:1:1,0:41	0:0,97:2:2,0:101	0:0,255:15:15,0:127	0:0,208:6:6,0:127	0:0,252:9:9,0:127	0:0,174:5:5,0:127	0:0,197:6:6,0:127	0:0,250:8:8,0:127	.:0,0:0:0,0:0	0:0,104:3:3,0:108	0:0,255:12:12,0:127	0:0,151:5:5,0:127	0:0,127:3:3,0:127	0:0,210:7:7,0:127	0:0,136:4:4,0:127	0:0,152:4:4,0:127	0:0,255:22:22,0:127	0:0,130:4:4,0:127	0:0,221:6:6,0:127	0:0,255:15:15,0:127	0:0,170:3:3,0:127	0:0,255:22:22,0:127	0:0,239:7:7,0:127	0:0,120:4:4,0:124	0:0,184:5:5,0:127	0:0,103:3:3,0:107	0:0,161:5:5,0:127	0:0,143:4:4,0:127	0:0,128:3:3,0:127	0:0,255:9:9,0:127	0:0,60:1:1,0:64	0:0,185:6:6,0:127	0:0,254:8:8,0:127	0:0,205:7:7,0:127	1:171,0:4:0,4:127	0:0,105:3:3,0:109	0:0,90:2:2,0:94	0:0,129:4:4,0:127	0:0,136:4:4,0:127	0:0,214:6:6,0:127	0:44,255:10:8,2:127	1:255,0:20:0,20:127	0:0,198:7:7,0:127	0:0,160:5:5,0:127	0:0,37:1:1,0:41	0:0,153:6:6,0:127	0:0,236:7:7,0:127	0:0,255:20:20,0:127	0:0,90:2:2,0:94	0:0,190:4:4,0:127	0:0,67:2:2,0:71	0:0,225:7:7,0:127	0:0,208:6:6,0:127	0:0,206:5:5,0:127	0:0,255:11:11,0:127	0:0,255:14:14,0:127	0:0,202:5:5,0:127	0:0,255:11:11,0:127	0:0,171:5:5,0:127	0:0,205:6:6,0:127	0:0,255:9:9,0:127	0:0,163:5:5,0:127	0:0,37:1:1,0:41	0:0,196:7:7,0:127	0:0,255:17:17,0:127	0:0,207:6:6,0:127	0:0,25:1:1,0:29	0:0,255:8:8,0:127	0:0,232:6:6,0:127	0:0,255:8:8,0:127	.:0,0:0:0,0:0	0:0,206:5:5,0:127	0:0,255:8:8,0:127	0:0,210:5:5,0:127	0:0,37:1:1,0:41	0:0,255:8:8,0:127	0:0,255:23:23,0:127	0:0,255:20:20,0:127	0:0,255:15:15,0:127	0:0,255:10:10,0:127	0:0,255:10:10,0:127	0:0,255:16:16,0:127	0:0,196:6:6,0:127	0:0,127:3:3,0:127	0:0,37:1:1,0:41	0:0,171:5:5,0:127	0:0,127:3:3,0:127	0:0,130:4:4,0:127	0:0,94:3:3,0:98	0:0,128:3:3,0:127	0:0,255:7:7,0:127	0:0,37:1:1,0:41	0:0,255:16:16,0:127	0:0,255:10:10,0:127	0:0,117:3:3,0:121	0:0,113:4:4,0:117	0:0,255:10:10,0:127	0:0,94:3:3,0:98	0:0,228:7:7,0:127	0:0,230:6:6,0:127	0:0,90:2:2,0:94	0:0,255:9:9,0:127	0:0,158:4:4,0:127	.:0,0:0:0,0:0	0:0,100:2:2,0:104	.:0,0:0:0,0:0	0:0,243:7:7,0:127	0:0,255:14:14,0:127	0:0,152:4:4,0:127	0:0,201:7:7,0:127	0:0,127:3:3,0:127	0:0,37:1:1,0:41	0:0,37:1:1,0:41	0:0,255:10:10,0:127	0:0,255:23:23,0:127	0:0,255:13:13,0:127	0:0,196:6:6,0:127	0:0,255:21:21,0:127	0:0,228:6:6,0:127	0:0,204:6:6,0:127	0:0,202:5:5,0:127	0:0,130:4:4,0:127	0:0,181:4:4,0:127	0:0,255:11:11,0:127
var7336	sacCer_chrXIV	194651	G	A	999	DP=6530;VDB=4.7513e-13;SGB=1159.76;RPB=0.914491;MQB=1;MQSB=1;BQB=0.93814;MQ0F=0;AC=144;AN=569;DP4=1728,1635,560,519;MQ=59	GT:PL:DP:AD:GQ	BY	W303	0:0,255:7:7,0:127	0:0,255:14:14,0:127	0:0,90:2:2,0:94	0:0,74:2:2,0:78	0:0,37:1:1,0:41	0:0,194:5:5,0:127	1:128,0:3:0,3:123	1:211,0:5:0,5:127	1:255,0:12:0,12:127	0:0,255:18:18,0:127	0:0,255:9:9,0:127	0:0,255:10:10,0:127	1:143,0:4:0,4:127	1:255,0:7:0,7:127	1:220,0:7:0,7:127	0:0,255:11:11,0:127	0:0,255:9:9,0:127	0:0,80:2:2,0:84	0:0,67:2:2,0:71	1:255,0:8:0,8:127	1:255,0:7:0,7:127	0:0,104:3:3,0:108	0:0,255:14:14,0:127	0:0,255:9:9,0:127	0:0,118:4:4,0:122	1:130,0:4:0,4:125	1:255,0:11:0,11:127	0:0,213:7:7,0:127	0:0,224:5:5,0:127	0:0,255:12:12,0:127	0:0,201:6:6,0:127	1:255,0:11:0,11:127	1:255,0:9:0,9:127	0:0,255:17:17,0:127	0:0,255:8:8,0:127	0:0,243:7:7,0:127	0:0,255:18:18,0:127	0:0,255:8:8,0:127	1:255,0:8:0,8:127	1:255,0:9:0,9:127	0:0,255:9:9,0:127	0:0,223:7:7,0:127	0:0,251:7:7,0:127	0:0,255:12:12,0:127	1:255,0:24:0,24:127	1:255,0:8:0,8:127	0:0,236:7:7,0:127	0:0,255:24:24,0:127	0:0,191:5:5,0:127	0:0,255:20:19,1:127	1:255,0:10:0,10:127	1:143,0:4:0,4:127	0:0,232:7:7,0:127	0:0,227:6:6,0:127	0:0,255:15:15,0:127	0:0,255:7:7,0:127	1:239,0:7:0,7:127	1:219,0:6:0,6:127	0:0,231:6:6,0:127	0:0,255:10:10,0:127	0:0,255:7:7,0:127	0:0,110:2:2,0:114	1:135,0:4:0,4:127	1:134,42:6:1,5:87	0:0,220:4:4,0:127	0:0,120:2:2,0:124	0:0,128:3:3,0:127	0:0,255:9:9,0:127	1:239,39:7:1,6:127	1:255,0:9:0,9:127	0:0,255:22:22,0:127	0:0,235:6:6,0:127	0:0,255:17:17,0:127	0:0,255:8:8,0:127	1:255,0:14:0,14:127	1:140,0:5:0,5:127	0:0,255:10:10,0:127	0:0,165:5:5,0:127	0:0,255:8:8,0:127	0:0,255:7:7,0:127	1:255,0:9:0,9:127	1:237,0:7:0,7:127	0:0,255:12:12,0:127	0:0,255:24:24,0:127	0:0,231:7:7,0:127	0:0,174:5:5,0:127	1:255,0:13:0,13:127	1:255,0:16:0,16:127	0:0,255:18:18,0:127	0:0,177:4:4,0:127	0:0,158:4:4,0:127	0:0,255:37:37,0:127	1:255,0:13:0,13:127	1:97,0:2:0,2:92	1:62,0:2:0,2:57	1:255,0:8:0,8:127	1:224,0:5:0,5:127	1:255,0:7:0,7:127	1:90,0:2:0,2:85	1:255,0:19:0,19:127	0:0,255:6:6,0:127	0:0,255:18:18,0:127	0:0,255:29:29,0:127	0:0,255:13:13,0:127	1:219,147:10:4,6:67	1:187,94:8:3,5:88	0:0,195:5:5,0:127	0:0,255:12:12,0:127	0:0,255:13:13,0:127	0:0,183:5:5,0:127	1:255,24:12:1,11:127	1:202,0:4:0,4:127	0:0,255:12:12,0:127	0:0,255:24:24,0:127	0:0,66:2:2,0:70	0:0,60:1:1,0:64	1:193,0:5:0,5:127	1:255,0:17:0,17:127	0:0,90:2:2,0:94	0:0,255:16:16,0:127	0:0,255:10:10,0:127	0:0,255:9:9,0:127	1:255,0:7:0,7:127	1:255,0:9:0,9:127	0:0,255:13:13,0:127	0:0,194:4:4,0:127	0:0,255:13:13,0:127	0:0,255:8:8,0:127	1:255,0:15:0,15:127	1:255,0:7:0,7:127	0:0,255:10:10,0:127	0:0,255:21:21,0:127	0:0,255:16:16,0:127	0:0,199:6:6,0:127	1:220,0:6:0,6:127	1:255,0:8:0,8:127	0:0,255:8:8,0:127	0:0,255:11:11,0:127	0:0,207:6:6,0:127	0:0,207:6:6,0:127	1:92,0:3:0,3:87	0:31,31:2:1,1:5	0:0,250:7:7,0:127	0:0,60:1:1,0:64	0:0,90:2:2,0:94	0:0,230:6:6,0:127	1:182,0:5:0,5:127	1:97,0:2:0,2:92	0:0,246:7:7,0:127	0:0,255:13:13,0:127	0:0,255:10:10,0:127	0:0,255:16:16,0:127	1:129,0:4:0,4:124	1:254,0:7:0,7:127	0:0,97:2:2,0:101	0:0,202:5:5,0:127	0:0,255:10:10,0:127	0:7,143:6:5,0:127	1:255,0:12:0,12:127	1:255,0:22:0,22:127	0:0,37:1:1,0:41	0:0,255:12:12,0:127	0:0,243:7:7,0:127	0:0,255:8:8,0:127	1:255,0:18:0,18:127	1:37,0:1:0,1:32	0:0,255:22:22,0:127	0:0,255:8:8,0:127	0:0,206:5:5,0:127	0:0,182:5:5,0:127	1:191,0:5:0,5:127	1:231,0:6:0,6:127	0:0,255:13:13,0:127	0:0,255:9:9,0:127	0:0,224:5:5,0:127	0:0,249:8:8,0:127	1:255,0:16:0,16:127	0:255,255:17:8,9:5	0:0,195:5:5,0:127	0:0,255:16:16,0:127	0:0,115:3:3,0:119	0:0,127:3:3,0:127	1:255,0:6:0,6:127	1:255,0:6:0,6:127	0:0,255:12:12,0:127	0:0,255:17:17,0:127	0:0,255:10:10,0:127	0:0,37:1:1,0:41	1:255,0:7:0,7:127	1:60,0:1:0,1:55	0:0,216:6:6,0:127	0:0,255:6:6,0:127	0:0,67:2:2,0:71	0:0,184:5:5,0:127	1:255,0:6:0,6:127	1:254,0:8:0,8:127	0:0,234:6:6,0:127	0:0,255:16:16,0:127	0:0,139:3:3,0:127	0:0,255:12:12,0:127	1:255,0:10:0,10:127	1:242,0:5:0,5:127	0:0,255:11:11,0:127	0:0,255:13:13,0:127	0:0,255:20:20,0:127	0:0,255:27:27,0:127	1:81,25:4:1,3:51	1:255,0:9:0,9:127	0:0,255:19:19,0:127	0:0,250:10:10,0:127	0:0,255:10:10,0:127	0:0,255:9:9,0:127	1:255,0:16:0,16:127	1:255,0:26:0,26:127	0:0,60:1:1,0:64	0:0,255:23:23,0:127	0:0,217:6:6,0:127	0:0,255:24:24,0:127	1:90,0:2:0,2:85	1:172,0:5:0,5:127	0:0,152:4:4,0:127	0:0,149:5:5,0:127	0:0,90:2:2,0:94	0:0,129:4:4,0:127	1:241,0:8:0,8:127	1:37,0:1:0,1:32	0:0,255:8:8,0:127	0:0,255:7:7,0:127	0:0,200:4:4,0:127	0:0,255:12:12,0:127	1:223,0:7:0,7:127	1:243,0:7:0,7:127	0:0,127:3:3,0:127	0:0,171:4:4,0:127	0:0,255:9:9,0:127	0:0,255:12:12,0:127	1:225,0:5:0,5:127	1:255,0:8:0,8:127	0:0,225:5:5,0:127	0:0,255:6:6,0:127	0:0,136:4:4,0:127	0:0,255:11:11,0:127	1:255,0:19:0,19:127	1:138,0:3:0,3:127	0:0,255:24:24,0:127	0:0,255:15:15,0:127	0:0,255:7:7,0:127	0:0,255:19:19,0:127	1:255,0:9:0,9:127	1:255,0:13:0,13:127	0:0,255:10:10,0:127	0:0,255:9:9,0:127	0:0,255:8:8,0:127	0:0,255:9:9,0:127	1:216,0:5:0,5:127	1:183,0:5:0,5:127	0:0,175:4:4,0:127	0:0,255:9:9,0:127	0:0,147:3:3,0:127	0:0,234:5:5,0:127	1:138,22:5:1,4:111	0:0,238:6:6,0:127	0:0,255:15:15,0:127	0:0,192:6:6,0:127	0:0,255:8:8,0:127	1:194,0:5:0,5:127	1:255,0:11:0,11:127	0:0,201:5:5,0:127	0:0,228:6:6,0:127	0:0,255:14:14,0:127	0:0,255:10:10,0:127	1:146,0:5:0,5:127	1:255,0:9:0,9:127	0:0,175:4:4,0:127	0:0,255:10:10,0:127	0:0,220:7:7,0:127	0:0,255:11:11,0:127	0:0,255:10:10,0:127	0:0,255:14:14,0:127	0:0,249:7:7,0:127	0:0,255:16:16,0:127	0:0,97:3:3,0:101	0:0,62:2:2,0:66	1:175,0:5:0,5:127	1:74,0:2:0,2:69	0:0,218:7:7,0:127	0:0,241:7:7,0:127	0:0,183:5:5,0:127	0:0,175:4:4,0:127	1:244,0:6:0,6:127	1:147,0:4:0,4:127	0:0,181:5:5,0:127	0:0,206:7:7,0:127	0:0,225:6:6,0:127	0:0,255:11:11,0:127	1:166,0:5:0,5:127	1:238,0:6:0,6:127	0:0,255:11:11,0:127	0:0,191:5:5,0:127	0:0,105:3:3,0:109	0:0,127:3:3,0:127	1:206,0:5:0,5:127	1:150,0:5:0,5:127	0:0,255:7:7,0:127	0:0,195:6:6,0:127	0:0,255:9:9,0:127	0:0,255:9:9,0:127	1:249,0:6:0,6:127	1:175,0:4:0,4:127	0:0,255:8:8,0:127	0:0,172:6:6,0:127	0:0,177:4:4,0:127	0:0,163:4:4,0:127	1:230,0:6:0,6:127	1:255,0:8:0,8:127	0:0,136:4:4,0:127	0:0,255:12:12,0:127	0:0,255:14:14,0:127	0:0,255:10:10,0:127	1:207,0:5:0,5:127	1:216,0:7:0,7:127	0:0,127:3:3,0:127	0:0,197:5:5,0:127	0:0,243:8:8,0:127	0:0,255:10:10,0:127	1:255,4:11:1,10:127	1:255,0:10:0,10:127	0:0,244:6:6,0:127	0:0,255:14:14,0:127	0:0,202:5:5,0:127	0:0,255:9:9,0:127	1:249,0:8:0,8:127	0:76,90:5:3,2:18	0:0,255:7:7,0:127	0:0,255:5:5,0:127	0:0,190:5:5,0:127	0:0,255:13:13,0:127	1:158,0:4:0,4:127	1:216,0:6:0,6:127	0:0,230:6:6,0:127	0:0,200:4:4,0:127	0:0,255:12:12,0:127	0:0,214:5:5,0:127	1:147,0:4:0,4:127	1:153,0:4:0,4:127	0:0,255:8:8,0:127	0:0,168:5:5,0:127	0:0,105:3:3,0:109	0:0,62:2:2,0:66	1:202,0:6:0,6:127	1:204,0:5:0,5:127	0:0,255:8:8,0:127	0:0,255:10:10,0:127	0:0,206:5:5,0:127	0:0,249:6:6,0:127	1:255,0:9:1,8:127	1:226,0:6:0,6:127	0:0,236:7:7,0:127	0:0,255:9:9,0:127	0:0,255:8:8,0:127	0:0,255:9:9,0:127	1:255,0:14:0,14:127	1:90,0:2:0,2:85	0:0,181:4:4,0:127	0:0,202:6:6,0:127	0:0,228:7:7,0:127	0:0,205:6:6,0:127	1:183,78:6:2,4:100	1:161,0:5:0,5:127	1:255,0:10:0,10:127	0:0,237:7:7,0:127	0:0,255:7:7,0:127	0:0,255:10:10,0:127	0:0,172:5:5,0:127	1:100,10:5:1,4:85	1:244,0:8:0,8:127	0:0,149:5:5,0:127	0:0,92:3:3,0:96	0:0,141:5:5,0:127	0:0,151:5:5,0:127	1:255,0:7:0,7:127	1:250,0:7:0,7:127	0:0,255:9:9,0:127	.:0,0:0:0,0:0	0:0,102:2:2,0:106	0:0,194:4:4,0:127	1:127,0:3:0,3:122	1:129,0:4:0,4:124	0:0,150:5:5,0:127	0:0,130:4:4,0:127	0:0,97:2:2,0:101	0:0,208:6:6,0:127	1:226,0:8:0,8:127	1:171,0:5:0,5:127	0:0,201:6:6,0:127	0:0,105:3:3,0:109	0:0,160:5:5,0:127	0:0,235:6:6,0:127	1:152,0:4:0,4:127	1:152,0:5:0,5:127	0:0,105:3:3,0:109	0:0,60:1:1,0:64	1:138,0:3:0,3:127	0:0,67:2:2,0:71	1:74,0:2:0,2:69	1:255,0:9:0,9:127	1:110,0:2:0,2:105	1:174,0:5:0,5:127	1:255,0:20:0,20:127	1:97,0:2:0,2:92	0:0,201:5:5,0:127	1:255,0:14:0,14:127	1:67,0:2:0,2:62	0:0,255:12:12,0:127	0:0,67:2:2,0:71	0:0,104:3:3,0:108	0:0,142:3:3,0:127	0:0,192:6:6,0:127	0:0,205:5:5,0:127	0:0,181:4:4,0:127	0:0,148:4:4,0:127	0:0,255:10:10,0:127	0:0,237:8:8,0:127	0:0,196:7:7,0:127	0:0,115:3:3,0:119	0:0,145:4:4,0:127	0:0,90:2:2,0:94	0:0,255:8:8,0:127	0:0,122:4:4,0:126	0:0,255:22:22,0:127	0:0,255:20:20,0:127	0:0,255:13:13,0:127	0:0,60:1:1,0:64	0:0,195:7:7,0:127	0:0,255:13:13,0:127	0:0,255:20:20,0:127	0:0,255:9:9,0:127	0:0,255:10:10,0:127	0:0,255:24:24,0:127	.:0,0:0:0,0:0	0:0,225:5:5,0:127	0:0,127:3:3,0:127	0:0,205:5:5,0:127	0:0,255:12:12,0:127	0:0,155:4:4,0:127	0:0,67:2:2,0:71	0:0,255:9:9,0:127	0:0,224:5:5,0:127	0:0,255:10:10,0:127	0:0,37:1:1,0:41	0:0,97:2:2,0:101	0:0,255:15:15,0:127	0:0,173:5:5,0:127	0:0,202:6:6,0:127	0:0,226:6:6,0:127	0:0,246:6:6,0:127	0:0,255:8:8,0:127	0:0,74:2:2,0:78	0:0,94:3:3,0:98	0:0,255:12:12,0:127	0:0,94:3:3,0:98	0:0,151:4:4,0:127	0:0,255:8:8,0:127	0:0,155:4:4,0:127	0:0,127:3:3,0:127	0:0,255:18:18,0:127	0:0,161:5:5,0:127	0:0,221:6:6,0:127	0:0,255:15:15,0:127	0:0,170:3:3,0:127	0:0,255:21:21,0:127	0:0,221:6:6,0:127	0:0,196:6:6,0:127	0:0,134:3:3,0:127	0:0,206:5:5,0:127	0:0,168:6:6,0:127	0:0,255:7:7,0:127	0:0,213:7:7,0:127	0:0,255:10:10,0:127	0:0,97:2:2,0:101	0:0,185:6:6,0:127	0:0,255:10:10,0:127	0:0,234:9:9,0:127	1:171,0:4:0,4:127	0:0,158:4:4,0:127	0:0,48:1:1,0:52	0:0,191:5:5,0:127	0:0,225:6:6,0:127	0:0,235:6:6,0:127	0:59,255:11:9,2:127	1:255,0:20:0,20:127	0:0,205:6:6,0:127	0:0,160:5:5,0:127	0:0,84:3:3,0:88	0:0,175:5:5,0:127	0:0,202:5:5,0:127	0:0,255:24:24,0:127	0:0,74:2:2,0:78	0:0,202:5:5,0:127	0:0,67:2:2,0:71	0:0,255:8:8,0:127	0:0,189:4:4,0:127	0:0,226:6:6,0:127	0:0,255:12:12,0:127	0:0,255:11:11,0:127	0:0,255:7:7,0:127	0:0,255:10:10,0:127	0:0,182:5:5,0:127	0:0,245:8:8,0:127	0:0,244:6:6,0:127	0:0,172:5:5,0:127	0:0,128:3:3,0:127	0:0,255:7:7,0:127	0:0,255:12:12,0:127	0:0,182:5:5,0:127	0:0,60:1:1,0:64	0:0,254:7:7,0:127	0:0,152:5:5,0:127	0:0,255:7:7,0:127	0:0,37:1:1,0:41	0:0,224:6:6,0:127	0:0,255:10:10,0:127	0:0,173:4:4,0:127	0:0,92:3:3,0:96	0:0,227:5:5,0:127	0:0,255:27:27,0:127	0:0,255:23:23,0:127	0:0,255:7:7,0:127	0:0,255:11:11,0:127	0:0,255:10:10,0:127	0:0,255:16:16,0:127	0:0,222:7:7,0:127	0:0,92:3:3,0:96	0:0,90:2:2,0:94	0:0,214:5:5,0:127	0:0,163:4:4,0:127	0:0,158:4:4,0:127	0:0,97:2:2,0:101	0:0,163:4:4,0:127	0:0,255:8:8,0:127	0:0,37:1:1,0:41	0:0,255:18:18,0:127	0:0,255:11:11,0:127	0:0,153:4:4,0:127	0:0,92:3:3,0:96	0:0,255:13:13,0:127	0:0,74:2:2,0:78	0:0,222:7:7,0:127	0:0,255:7:7,0:127	0:0,90:2:2,0:94	0:0,255:8:8,0:127	0:0,177:4:4,0:127	0:0,37:1:1,0:41	.:0,0:0:0,0:0	.:0,0:0:0,0:0	0:0,222:6:6,0:127	0:0,255:15:15,0:127	0:0,167:4:4,0:127	0:0,255:7:7,0:127	0:0,90:2:2,0:94	0:0,97:2:2,0:101	0:0,37:1:1,0:41	0:0,255:8:8,0:127	0:0,255:23:23,0:127	0:0,255:12:12,0:127	0:0,194:5:5,0:127	0:0,255:18:18,0:127	0:0,160:6:6,0:127	0:0,191:5:5,0:127	0:0,202:5:5,0:127	0:0,105:3:3,0:109	0:0,169:3:3,0:127	0:0,255:10:10,0:127
var7337	sacCer_chrXIV	194656	G	A	999	DP=6525;VDB=2.52975e-12;SGB=1176.45;RPB=0.795471;MQB=0.999894;MQSB=0.999678;BQB=0.991642;MQ0F=0;AC=145;AN=571;DP4=1732,1687,559,533;MQ=59	GT:PL:DP:AD:GQ	BY	W303	0:0,251:7:7,0:127	0:0,255:14:14,0:127	0:0,90:2:2,0:94	0:0,74:2:2,0:78	0:0,37:1:1,0:41	0:0,194:5:5,0:127	1:166,0:5:0,5:127	1:225,0:5:0,5:127	1:255,0:12:0,12:127	0:0,255:19:19,0:127	0:0,255:9:9,0:127	0:0,255:11:11,0:127	1:152,0:4:0,4:127	1:255,0:7:0,7:127	1:220,0:7:0,7:127	0:0,255:11:11,0:127	0:0,255:8:8,0:127	0:0,90:2:2,0:94	0:0,57:2:2,0:61	1:255,0:8:0,8:127	1:255,0:8:0,8:127	0:0,129:4:4,0:127	0:0,255:14:14,0:127	0:0,255:9:9,0:127	0:0,121:4:4,0:125	1:105,0:3:0,3:100	1:255,0:11:0,11:127	0:0,223:7:7,0:127	0:0,224:5:5,0:127	0:0,255:12:12,0:127	0:0,158:4:4,0:127	1:255,0:11:0,11:127	1:255,0:10:0,10:127	0:0,255:17:17,0:127	0:0,255:8:8,0:127	0:0,255:8:8,0:127	0:0,255:19:19,0:127	0:0,255:8:8,0:127	1:255,0:7:0,7:127	1:255,0:9:0,9:127	0:0,255:10:10,0:127	0:0,230:6:6,0:127	0:0,243:7:7,0:127	0:0,255:13:13,0:127	1:255,0:24:0,24:127	1:255,0:8:0,8:127	0:0,255:8:8,0:127	0:0,255:25:25,0:127	0:0,191:5:5,0:127	0:0,255:20:20,0:127	1:255,0:10:0,10:127	1:205,0:7:0,7:127	0:0,255:8:8,0:127	0:0,255:8:8,0:127	0:0,255:16:16,0:127	0:0,249:7:7,0:127	1:241,0:7:0,7:127	1:250,0:6:0,6:127	0:0,241:6:6,0:127	0:0,255:10:10,0:127	0:0,237:6:6,0:127	0:0,110:2:2,0:114	1:135,0:4:0,4:127	1:144,42:6:1,5:97	0:0,174:4:4,0:127	0:0,97:2:2,0:101	0:0,141:4:4,0:127	0:0,255:9:9,0:127	1:255,36:8:1,7:127	1:255,0:9:0,9:127	0:0,255:23:23,0:127	0:0,255:8:8,0:127	0:0,255:18:18,0:127	0:0,255:8:8,0:127	1:255,0:13:0,13:127	1:129,0:4:0,4:124	0:0,255:11:11,0:127	0:0,172:5:5,0:127	0:0,255:8:8,0:127	0:0,255:7:7,0:127	1:255,0:9:0,9:127	1:225,0:7:0,7:127	0:0,255:12:12,0:127	0:0,255:23:23,0:127	0:0,215:6:6,0:127	0:0,183:5:5,0:127	1:255,0:13:0,13:127	1:255,0:18:0,18:127	0:0,255:18:18,0:127	0:0,158:4:4,0:127	0:0,158:4:4,0:127	0:0,255:36:35,1:127	1:255,0:12:0,12:127	1:97,0:2:0,2:92	1:74,0:2:0,2:69	1:255,0:8:0,8:127	1:206,0:5:0,5:127	1:255,0:7:0,7:127	1:78,0:2:0,2:73	1:255,0:20:0,20:127	0:0,255:6:6,0:127	0:0,255:17:17,0:127	0:0,255:31:31,0:127	0:0,255:13:13,0:127	1:219,147:10:4,6:67	1:213,92:9:3,6:116	0:0,197:5:5,0:127	0:0,255:14:14,0:127	0:0,255:13:13,0:127	0:0,183:5:5,0:127	1:255,0:12:0,12:127	1:210,0:4:0,4:127	0:0,255:13:13,0:127	0:0,255:23:23,0:127	0:0,37:1:1,0:41	0:0,90:2:2,0:94	1:193,0:5:0,5:127	1:255,0:17:0,17:127	0:0,110:2:2,0:114	0:0,255:17:17,0:127	0:0,255:11:11,0:127	0:0,255:11:11,0:127	1:255,0:8:0,8:127	1:255,0:8:0,8:127	0:0,255:13:13,0:127	0:0,194:4:4,0:127	0:0,255:13:13,0:127	0:0,246:6:6,0:127	1:255,0:15:0,15:127	1:234,0:8:0,8:127	0:0,255:9:9,0:127	0:0,255:20:20,0:127	0:0,255:16:16,0:127	0:0,215:7:7,0:127	1:225,0:5:0,5:127	1:255,0:7:0,7:127	0:0,255:8:8,0:127	0:0,255:11:11,0:127	0:0,194:5:5,0:127	0:0,207:6:6,0:127	1:92,0:3:0,3:87	1:104,0:3:0,3:99	0:0,255:7:7,0:127	0:0,60:1:1,0:64	0:0,127:3:3,0:127	0:0,230:6:6,0:127	1:165,0:5:0,5:127	1:97,0:2:0,2:92	0:0,239:7:7,0:127	0:0,255:14:14,0:127	0:0,255:10:10,0:127	0:0,255:18:18,0:127	1:120,0:4:0,4:115	1:244,0:6:0,6:127	0:0,97:2:2,0:101	0:0,202:5:5,0:127	0:0,255:11:11,0:127	0:0,164:6:6,0:127	1:255,0:12:0,12:127	1:255,0:23:0,23:127	0:0,37:1:1,0:41	0:0,255:12:12,0:127	0:0,255:7:7,0:127	0:0,255:8:8,0:127	1:255,0:17:0,17:127	1:57,0:2:0,2:52	0:0,255:22:22,0:127	0:0,255:8:8,0:127	0:0,206:5:5,0:127	0:0,195:6:6,0:127	1:191,0:5:0,5:127	1:239,0:6:0,6:127	0:0,255:14:14,0:127	0:0,255:9:9,0:127	0:0,204:5:5,0:127	0:0,255:9:9,0:127	1:255,0:14:0,14:127	0:255,255:19:9,10:5	0:0,225:6:6,0:127	0:0,255:16:16,0:127	0:0,115:3:3,0:119	0:0,127:3:3,0:127	1:255,0:6:0,6:127	1:255,0:6:0,6:127	0:0,255:11:11,0:127	0:0,255:17:17,0:127	0:0,255:10:10,0:127	0:0,37:1:1,0:41	1:255,0:7:0,7:127	1:60,0:1:0,1:55	0:0,207:6:6,0:127	0:0,255:6:6,0:127	0:0,67:2:2,0:71	0:0,184:5:5,0:127	1:242,0:5:0,5:127	1:255,0:11:0,11:127	0:0,224:5:5,0:127	0:0,255:16:16,0:127	0:0,151:3:3,0:127	0:0,255:13:13,0:127	1:255,0:10:0,10:127	1:242,0:5:0,5:127	0:0,255:12:12,0:127	0:0,255:15:15,0:127	0:0,255:21:21,0:127	0:0,255:29:29,0:127	1:81,25:4:1,3:51	1:255,0:10:0,10:127	0:0,255:19:19,0:127	0:0,240:10:10,0:127	0:0,255:10:10,0:127	0:0,255:9:9,0:127	1:255,0:15:0,15:127	1:255,0:24:0,24:127	0:0,97:2:2,0:101	0:0,255:23:23,0:127	0:0,221:6:6,0:127	0:0,255:24:24,0:127	1:80,0:2:0,2:75	1:182,0:6:0,6:127	0:0,152:4:4,0:127	0:0,149:5:5,0:127	0:0,78:2:2,0:82	0:0,120:4:4,0:124	1:255,0:9:0,9:127	1:25,0:1:0,1:20	0:0,255:8:8,0:127	0:0,255:8:8,0:127	0:0,200:4:4,0:127	0:0,255:12:12,0:127	1:223,0:7:0,7:127	1:243,0:7:0,7:127	0:0,127:3:3,0:127	0:0,191:5:5,0:127	0:0,255:9:9,0:127	0:0,255:11:11,0:127	1:250,0:6:0,6:127	1:255,0:7:0,7:127	0:0,207:5:5,0:127	0:0,224:5:5,0:127	0:0,152:5:5,0:127	0:0,255:11:11,0:127	1:255,0:19:0,19:127	1:150,0:3:0,3:127	0:0,255:24:24,0:127	0:0,255:15:15,0:127	0:0,255:7:7,0:127	0:0,255:19:19,0:127	1:255,0:10:0,10:127	1:255,0:13:0,13:127	0:0,255:10:10,0:127	0:0,255:9:9,0:127	0:0,255:8:8,0:127	0:0,255:9:9,0:127	1:224,0:5:0,5:127	1:183,0:5:0,5:127	0:0,206:5:5,0:127	0:0,255:11:11,0:127	0:0,135:3:3,0:127	0:0,232:5:5,0:127	1:102,55:5:2,3:42	0:0,232:6:6,0:127	0:0,255:16:16,0:127	0:0,192:6:6,0:127	0:0,255:7:7,0:127	1:194,0:5:0,5:127	1:255,0:12:0,12:127	0:0,201:5:5,0:127	0:0,228:6:6,0:127	0:0,255:14:14,0:127	0:0,255:9:9,0:127	1:152,0:5:0,5:127	1:255,0:9:0,9:127	0:0,193:5:5,0:127	0:0,255:9:9,0:127	0:0,220:7:7,0:127	0:0,255:11:11,0:127	0:0,255:10:10,0:127	0:0,255:14:14,0:127	0:0,255:8:8,0:127	0:0,255:15:15,0:127	0:0,104:3:3,0:108	0:0,62:2:2,0:66	1:175,0:5:0,5:127	1:97,0:2:0,2:92	0:0,250:8:8,0:127	0:0,222:7:7,0:127	0:0,225:6:6,0:127	0:0,150:3:3,0:127	1:237,0:6:0,6:127	1:158,0:4:0,4:127	0:0,182:5:5,0:127	0:0,199:7:7,0:127	0:0,225:6:6,0:127	0:0,255:11:11,0:127	1:201,0:6:0,6:127	1:225,0:5:0,5:127	0:0,255:11:11,0:127	0:0,191:5:5,0:127	0:0,105:3:3,0:109	0:0,127:3:3,0:127	1:224,0:5:0,5:127	1:160,0:5:0,5:127	0:0,255:7:7,0:127	0:0,222:6:6,0:127	0:0,255:9:9,0:127	0:0,255:9:9,0:127	1:242,0:6:0,6:127	1:175,0:4:0,4:127	0:0,233:7:7,0:127	0:0,179:6:6,0:127	0:0,177:4:4,0:127	0:0,191:5:5,0:127	1:250,0:7:0,7:127	1:255,0:8:0,8:127	0:0,165:5:5,0:127	0:0,255:12:12,0:127	0:0,255:13:13,0:127	0:0,255:11:11,0:127	1:214,0:5:0,5:127	1:208,0:6:0,6:127	0:0,127:3:3,0:127	0:0,206:5:5,0:127	0:0,227:8:8,0:127	0:0,255:10:10,0:127	1:255,7:10:1,9:127	1:255,0:9:0,9:127	0:0,253:6:6,0:127	0:0,255:15:15,0:127	0:0,183:5:5,0:127	0:0,255:8:8,0:127	1:243,0:7:0,7:127	0:76,90:5:3,2:18	0:0,255:10:10,0:127	0:0,255:5:5,0:127	0:0,211:6:6,0:127	0:0,255:14:14,0:127	1:158,0:4:0,4:127	1:246,0:6:0,6:127	0:0,206:5:5,0:127	0:0,206:5:5,0:127	0:0,255:13:13,0:127	0:0,230:6:6,0:127	1:158,0:4:0,4:127	1:153,0:4:0,4:127	0:0,255:8:8,0:127	0:0,205:6:6,0:127	0:0,105:3:3,0:109	0:0,62:2:2,0:66	1:195,0:6:0,6:127	1:207,0:5:0,5:127	0:0,255:8:8,0:127	0:0,255:11:11,0:127	0:0,206:5:5,0:127	0:0,241:6:6,0:127	1:255,0:9:0,9:127	1:243,0:7:0,7:127	0:0,255:8:8,0:127	0:0,255:9:9,0:127	0:0,237:7:7,0:127	0:0,255:9:9,0:127	1:255,0:15:0,15:127	1:90,0:2:0,2:85	0:0,197:5:5,0:127	0:0,202:6:6,0:127	0:0,244:8:8,0:127	0:0,230:7:7,0:127	1:197,76:7:2,5:116	1:151,0:5:0,5:127	1:245,0:10:0,10:127	0:0,241:7:7,0:127	0:0,255:7:7,0:127	0:0,255:11:11,0:127	0:0,172:5:5,0:127	1:152,0:5:0,5:127	1:222,0:8:0,8:127	0:0,149:5:5,0:127	0:0,67:2:2,0:71	0:0,160:5:5,0:127	0:0,151:5:5,0:127	1:255,0:7:0,7:127	1:250,0:7:0,7:127	0:0,255:9:9,0:127	.:0,0:0:0,0:0	0:0,48:1:1,0:52	0:0,203:5:5,0:127	1:127,0:3:0,3:122	1:160,0:5:0,5:127	0:0,185:6:6,0:127	0:0,130:4:4,0:127	0:0,127:3:3,0:127	0:0,208:6:6,0:127	1:202,0:6:0,6:127	1:171,0:5:0,5:127	0:0,207:6:6,0:127	0:0,105:3:3,0:109	0:0,160:5:5,0:127	0:0,229:6:6,0:127	1:152,0:4:0,4:127	1:192,0:6:0,6:127	0:0,105:3:3,0:109	0:0,60:1:1,0:64	1:150,0:3:0,3:127	0:0,94:3:3,0:98	1:104,0:3:0,3:99	1:255,0:8:0,8:127	1:90,0:2:0,2:85	1:184,0:5:0,5:127	1:255,0:21:0,21:127	1:97,0:2:0,2:92	0:19,193:6:5,1:127	1:255,0:14:0,14:127	1:67,0:2:0,2:62	0:0,255:12:12,0:127	0:0,67:2:2,0:71	0:0,104:3:3,0:108	0:0,151:3:3,0:127	0:0,213:6:6,0:127	0:0,205:5:5,0:127	0:0,170:4:4,0:127	0:0,158:4:4,0:127	0:0,255:10:10,0:127	0:0,237:8:8,0:127	0:0,205:7:7,0:127	0:0,115:3:3,0:119	0:0,153:4:4,0:127	0:0,90:2:2,0:94	0:0,255:8:8,0:127	0:0,158:4:4,0:127	0:0,255:22:22,0:127	0:0,255:20:20,0:127	0:0,255:14:14,0:127	0:0,60:1:1,0:64	0:0,185:6:6,0:127	0:0,255:11:11,0:127	0:0,255:21:21,0:127	0:0,255:9:9,0:127	0:0,255:10:10,0:127	0:0,255:27:27,0:127	0:0,37:1:1,0:41	0:0,206:5:5,0:127	0:0,158:4:4,0:127	0:0,205:5:5,0:127	0:0,255:13:13,0:127	0:0,155:4:4,0:127	0:0,67:2:2,0:71	0:0,255:9:9,0:127	0:0,224:5:5,0:127	0:0,255:10:10,0:127	0:0,37:1:1,0:41	0:0,97:2:2,0:101	0:0,255:15:15,0:127	0:0,183:5:5,0:127	0:0,202:6:6,0:127	0:0,214:6:6,0:127	0:0,228:6:6,0:127	0:0,255:8:8,0:127	0:0,74:2:2,0:78	0:0,82:3:3,0:86	0:0,255:13:13,0:127	0:0,104:3:3,0:108	0:0,115:3:3,0:119	0:0,255:8:8,0:127	0:0,155:4:4,0:127	0:0,143:4:4,0:127	0:0,255:17:17,0:127	0:0,161:5:5,0:127	0:0,237:7:7,0:127	0:0,255:15:15,0:127	0:0,199:4:4,0:127	0:0,255:22:22,0:127	0:0,221:6:6,0:127	0:0,182:6:6,0:127	0:0,134:3:3,0:127	0:0,166:5:5,0:127	0:0,238:8:8,0:127	0:0,244:6:6,0:127	0:0,223:7:7,0:127	0:0,255:10:10,0:127	0:0,97:2:2,0:101	0:0,185:6:6,0:127	0:0,255:10:10,0:127	0:0,229:9:9,0:127	1:163,0:4:0,4:127	0:0,158:4:4,0:127	0:0,90:2:2,0:94	0:0,191:5:5,0:127	0:0,213:6:6,0:127	0:0,244:6:6,0:127	0:59,255:11:9,2:127	1:255,0:19:0,19:127	0:0,205:6:6,0:127	0:0,227:7:7,0:127	0:0,67:2:2,0:71	0:0,175:5:5,0:127	0:0,182:5:5,0:127	0:0,255:23:23,0:127	0:0,74:2:2,0:78	0:0,216:5:5,0:127	0:0,67:2:2,0:71	0:0,255:8:8,0:127	0:0,170:4:4,0:127	0:0,214:6:6,0:127	0:0,255:11:11,0:127	0:0,255:11:11,0:127	0:0,255:7:7,0:127	0:0,255:8:8,0:127	0:0,173:5:5,0:127	0:0,245:8:8,0:127	0:0,255:7:7,0:127	0:0,163:5:5,0:127	0:0,128:3:3,0:127	0:0,225:5:5,0:127	0:0,255:14:14,0:127	0:0,182:5:5,0:127	0:0,60:1:1,0:64	0:0,255:8:8,0:127	0:0,92:3:3,0:96	0:0,255:8:8,0:127	0:0,37:1:1,0:41	0:0,240:6:6,0:127	0:0,255:11:11,0:127	0:0,173:4:4,0:127	0:0,92:3:3,0:96	0:0,224:5:5,0:127	0:0,255:27:27,0:127	0:0,255:23:23,0:127	0:0,255:8:8,0:127	0:0,255:10:10,0:127	0:0,255:10:10,0:127	0:0,255:15:15,0:127	0:0,228:7:7,0:127	0:0,92:3:3,0:96	0:0,80:2:2,0:84	0:0,224:5:5,0:127	0:0,147:3:3,0:127	0:0,181:5:5,0:127	0:0,97:2:2,0:101	0:0,175:4:4,0:127	0:0,255:8:8,0:127	0:0,37:1:1,0:41	0:0,255:18:18,0:127	0:0,255:11:11,0:127	0:0,176:5:5,0:127	0:0,105:3:3,0:109	0:0,255:13:13,0:127	0:0,74:2:2,0:78	0:0,181:6:6,0:127	0:0,207:5:5,0:127	0:0,90:2:2,0:94	0:0,255:8:8,0:127	0:0,172:5:5,0:127	0:0,37:1:1,0:41	0:0,36:1:1,0:40	.:0,0:0:0,0:0	0:0,175:5:5,0:127	0:0,255:15:15,0:127	0:0,169:4:4,0:127	0:0,243:7:7,0:127	0:0,90:2:2,0:94	0:0,127:3:3,0:127	0:0,37:1:1,0:41	0:0,255:8:8,0:127	0:0,255:22:22,0:127	0:0,255:12:12,0:127	0:0,211:6:6,0:127	0:0,255:18:18,0:127	0:0,191:6:6,0:127	0:0,161:4:4,0:127	0:0,202:5:5,0:127	0:0,115:3:3,0:119	0:0,190:4:4,0:127	0:0,255:10:10,0:127
var7338	sacCer_chrXIV	194864	A	G	999	DP=5162;VDB=0.211019;SGB=894.675;RPB=0.676319;MQB=1;MQSB=1;BQB=0.934665;MQ0F=0;AC=146;AN=565;DP4=1506,1405,458,465;MQ=60	GT:PL:DP:AD:GQ	BY	W303	0:0,37:1:1,0:41	0:0,192:7:7,0:127	0:39,220:7:6,1:127	0:0,74:2:2,0:78	0:0,243:7:7,0:127	0:0,97:2:2,0:101	1:182,0:5:0,5:127	1:37,0:1:0,1:32	1:255,0:8:0,8:127	0:0,255:15:15,0:127	0:16,189:7:6,1:127	0:0,255:13:13,0:127	1:255,0:9:0,9:127	1:130,0:4:0,4:125	1:255,0:7:0,7:127	0:0,255:8:8,0:127	0:0,255:8:8,0:127	0:0,74:2:2,0:78	0:0,172:5:5,0:127	1:151,0:4:0,4:127	1:136,0:4:0,4:127	0:0,206:5:5,0:127	0:0,255:10:10,0:127	0:0,105:3:3,0:109	0:0,105:3:3,0:109	1:231,0:7:0,7:127	1:199,0:6:0,6:127	0:0,159:6:6,0:127	0:0,255:10:10,0:127	0:0,230:6:6,0:127	0:0,150:3:3,0:127	1:181,0:4:0,4:127	1:191,0:5:0,5:127	0:0,255:21:21,0:127	0:0,255:11:11,0:127	0:0,242:7:7,0:127	0:0,255:17:17,0:127	0:0,244:8:8,0:127	1:241,0:7:0,7:127	1:255,0:13:0,13:127	0:0,255:8:8,0:127	0:0,127:3:3,0:127	0:0,84:3:3,0:88	0:0,253:8:8,0:127	1:255,0:12:0,12:127	1:110,0:2:0,2:105	0:0,215:8:8,0:127	0:0,255:38:38,0:127	0:0,255:10:10,0:127	0:0,255:19:19,0:127	1:248,0:8:0,8:127	1:255,0:8:0,8:127	0:0,37:1:1,0:41	0:0,113:4:4,0:117	0:0,255:11:11,0:127	0:0,239:7:7,0:127	1:208,0:6:0,6:127	1:130,0:4:0,4:125	0:0,97:2:2,0:101	0:0,214:5:5,0:127	0:0,165:5:5,0:127	0:0,203:5:5,0:127	1:129,0:4:0,4:124	1:218,0:7:0,7:127	0:0,195:6:6,0:127	0:22,138:5:4,1:120	0:19,132:6:5,1:117	0:0,186:6:6,0:127	1:255,0:8:0,8:127	1:245,0:8:0,8:127	0:0,255:25:25,0:127	0:0,255:9:9,0:127	0:0,255:15:15,0:127	0:0,218:7:7,0:127	1:255,0:17:0,17:127	1:169,0:6:0,6:127	0:0,255:14:14,0:127	0:0,255:8:8,0:127	0:0,255:8:8,0:127	0:0,115:3:3,0:119	1:200,0:4:0,4:127	1:147,0:3:0,3:127	0:0,239:8:8,0:127	0:0,255:19:19,0:127	0:0,255:8:8,0:127	0:0,152:4:4,0:127	1:255,0:18:0,18:127	1:255,0:22:0,22:127	0:0,255:14:14,0:127	0:0,171:4:4,0:127	0:0,225:6:6,0:127	0:0,255:24:24,0:127	1:175,0:4:0,4:127	1:67,0:2:0,2:62	1:134,0:3:0,3:127	1:228,0:7:0,7:127	1:92,0:3:0,3:87	1:234,0:7:0,7:127	1:37,0:1:0,1:32	1:255,0:22:0,22:127	0:0,180:4:4,0:127	0:0,255:12:12,0:127	0:0,255:27:27,0:127	0:0,216:6:6,0:127	1:229,109:11:4,7:115	1:110,77:6:3,3:28	0:0,255:8:8,0:127	0:0,255:15:15,0:127	0:0,239:7:7,0:127	0:0,115:3:3,0:119	1:129,0:4:0,4:124	1:255,0:10:0,10:127	0:0,255:17:17,0:127	0:0,255:21:21,0:127	0:0,120:2:2,0:124	0:0,174:5:5,0:127	1:94,0:3:0,3:89	1:255,0:18:0,18:127	0:25,135:4:3,0:114	0:0,247:8:8,0:127	0:0,57:2:2,0:61	0:0,129:4:4,0:127	1:192,0:5:0,5:127	1:225,0:6:0,6:127	0:0,228:7:7,0:127	0:0,183:5:5,0:127	0:0,255:11:11,0:127	0:0,255:10:10,0:127	1:255,0:15:0,15:127	1:149,0:5:0,5:127	0:0,209:6:6,0:127	0:0,255:22:21,1:127	0:0,255:19:19,0:127	0:0,173:5:5,0:127	1:255,0:7:0,7:127	1:235,0:7:0,7:127	0:45,139:5:4,1:98	0:0,205:6:6,0:127	0:0,138:3:3,0:127	0:0,224:5:5,0:127	1:84,0:3:0,3:79	1:54,31:2:1,1:18	0:0,135:4:4,0:127	0:0,74:2:2,0:78	0:0,105:3:3,0:109	0:0,92:3:3,0:96	1:255,0:13:0,13:127	1:152,0:4:0,4:127	0:0,74:2:2,0:78	0:0,255:13:13,0:127	0:0,113:4:4,0:117	0:0,252:9:9,0:127	1:105,0:3:0,3:100	1:175,0:4:0,4:127	0:0,152:4:4,0:127	0:0,90:2:2,0:94	0:0,173:4:4,0:127	0:0,155:6:6,0:127	1:188,0:5:0,5:127	1:255,0:23:0,23:127	0:0,184:5:5,0:127	0:0,255:9:9,0:127	0:0,116:3:3,0:120	0:0,255:8:8,0:127	1:255,0:16:0,16:127	1:153,0:4:0,4:127	0:0,255:20:20,0:127	0:0,255:8:8,0:127	0:0,48:1:1,0:52	0:0,117:3:3,0:121	1:60,0:1:0,1:55	1:255,0:8:0,8:127	0:0,255:16:16,0:127	0:0,255:9:9,0:127	0:0,228:6:6,0:127	0:0,222:6:6,0:127	1:67,0:2:0,2:62	0:250,255:20:10,10:10	0:0,148:4:4,0:127	0:0,255:15:15,0:127	0:0,182:5:5,0:127	0:0,97:2:2,0:101	1:244,0:11:0,11:127	1:155,0:4:0,4:127	0:0,238:8:8,0:127	0:0,255:11:11,0:127	0:0,196:5:5,0:127	0:0,74:2:2,0:78	1:90,0:2:0,2:85	1:37,0:1:0,1:32	0:0,104:3:3,0:108	0:0,67:2:2,0:71	0:0,37:1:1,0:41	.:0,0:0:0,0:0	1:188,0:6:0,6:127	1:255,0:9:0,9:127	0:0,243:6:6,0:127	0:0,255:16:16,0:127	0:0,90:2:2,0:94	0:0,255:13:13,0:127	1:255,0:13:0,13:127	1:231,0:6:0,6:127	0:0,255:11:11,0:127	0:0,255:12:12,0:127	0:0,255:16:16,0:127	0:0,255:23:23,0:127	1:49,28:3:1,2:16	1:127,0:3:0,3:122	0:0,255:10:10,0:127	0:0,217:8:8,0:127	0:0,255:8:8,0:127	0:0,205:7:7,0:127	1:255,0:12:0,12:127	1:255,0:17:0,17:127	0:0,151:3:3,0:127	0:0,255:16:16,0:127	0:0,165:5:5,0:127	0:0,255:14:14,0:127	1:172,0:6:0,6:127	1:151,0:5:0,5:127	0:0,212:5:5,0:127	0:0,135:4:4,0:127	0:0,94:3:3,0:98	0:0,74:2:2,0:78	1:182,0:6:0,6:127	1:62,0:2:0,2:57	0:0,255:14:14,0:127	0:0,141:4:4,0:127	0:0,37:1:1,0:41	0:0,202:6:6,0:127	1:127,0:3:0,3:122	1:128,0:3:0,3:123	0:0,207:6:6,0:127	0:0,104:3:3,0:108	0:0,255:12:12,0:127	0:0,243:8:8,0:127	1:221,0:5:0,5:127	1:192,0:6:0,6:127	0:0,113:4:4,0:117	0:0,234:6:6,0:127	0:0,255:10:10,0:127	0:0,62:2:2,0:66	1:255,0:22:0,22:127	1:67,0:2:0,2:62	0:0,255:19:19,0:127	0:0,140:5:5,0:127	0:0,184:5:5,0:127	0:0,255:20:20,0:127	1:255,0:9:0,9:127	1:255,0:12:0,12:127	0:0,255:12:12,0:127	0:0,255:12:12,0:127	0:0,150:5:5,0:127	0:0,255:11:11,0:127	1:85,0:2:0,2:80	1:37,0:1:0,1:32	0:0,172:5:5,0:127	0:0,255:8:8,0:127	0:0,165:5:5,0:127	0:0,195:5:5,0:127	1:180,16:7:1,6:127	0:0,158:4:4,0:127	0:0,143:5:5,0:127	0:0,157:4:4,0:127	0:0,255:8:8,0:127	1:255,0:8:0,8:127	1:255,0:12:0,12:127	0:0,228:7:7,0:127	0:0,158:4:4,0:127	0:0,255:14:14,0:127	0:0,158:4:4,0:127	1:128,0:3:0,3:123	1:243,0:7:0,7:127	0:0,248:8:8,0:127	0:0,255:9:9,0:127	0:0,255:11:11,0:127	0:0,153:4:4,0:127	0:0,182:5:5,0:127	0:0,255:15:15,0:127	0:0,255:14:14,0:127	0:0,255:9:9,0:127	0:0,147:4:4,0:127	0:0,37:1:1,0:41	1:74,0:2:0,2:69	1:182,0:4:0,4:127	0:0,116:3:3,0:120	0:0,158:4:4,0:127	0:0,115:3:3,0:119	0:0,97:2:2,0:101	1:255,0:9:0,9:127	1:147,0:3:0,3:127	0:0,254:7:7,0:127	0:0,129:4:4,0:127	0:0,158:4:4,0:127	0:0,255:12:12,0:127	1:190,0:6:0,6:127	1:202,0:6:0,6:127	0:0,202:5:5,0:127	0:0,90:2:2,0:94	0:0,127:3:3,0:127	0:0,161:5:5,0:127	1:97,0:2:0,2:92	1:192,0:6:0,6:127	0:0,240:7:7,0:127	0:0,144:4:4,0:127	0:0,195:8:8,0:127	0:0,255:9:9,0:127	1:67,0:2:0,2:62	1:84,0:3:0,3:79	0:0,166:5:5,0:127	0:0,115:3:3,0:119	0:0,158:4:4,0:127	0:0,104:3:3,0:108	1:160,0:5:0,5:127	1:243,0:8:0,8:127	0:0,185:6:6,0:127	0:0,255:13:13,0:127	0:0,224:7:7,0:127	0:0,255:10:10,0:127	1:175,0:4:0,4:127	1:105,0:3:0,3:100	0:0,175:4:4,0:127	0:0,184:5:5,0:127	0:0,255:10:10,0:127	0:0,228:7:7,0:127	1:197,13:8:1,7:127	1:90,0:2:0,2:85	0:0,222:6:6,0:127	0:0,255:8:8,0:127	0:0,255:6:6,0:127	0:0,202:5:5,0:127	1:214,0:5:0,5:127	0:82,101:5:3,2:23	0:0,255:8:8,0:127	0:0,124:4:4,0:127	0:0,229:7:7,0:127	0:0,255:12:12,0:127	1:136,0:4:0,4:127	1:194,0:4:0,4:127	0:0,195:6:6,0:127	0:0,182:5:5,0:127	0:0,243:8:8,0:127	0:36,213:8:7,1:127	1:37,0:1:0,1:32	1:115,0:3:0,3:110	0:0,255:9:9,0:127	0:0,113:4:4,0:117	0:0,160:5:5,0:127	0:0,97:2:2,0:101	1:199,0:6:0,6:127	1:187,0:5:0,5:127	0:0,210:6:6,0:127	0:0,255:9:9,0:127	0:0,97:2:2,0:101	0:0,238:7:7,0:127	1:182,0:6:0,6:127	1:255,0:11:0,11:127	0:0,247:8:8,0:127	0:0,117:3:3,0:121	0:0,249:7:7,0:127	0:0,104:3:3,0:108	1:171,0:5:0,5:127	1:67,0:2:0,2:62	0:0,255:6:6,0:127	0:0,158:4:4,0:127	0:0,118:4:4,0:122	0:0,37:1:1,0:41	1:90,70:5:2,3:15	1:153,0:4:0,4:127	1:115,0:3:0,3:110	0:0,184:6:6,0:127	0:0,207:8:8,0:127	0:0,211:6:6,0:127	0:0,92:3:3,0:96	1:37,0:1:0,1:32	1:255,0:10:0,10:127	0:0,141:5:5,0:127	0:0,121:4:4,0:125	0:0,185:6:6,0:127	.:0,0:0:0,0:0	1:225,0:6:0,6:127	1:143,0:5:0,5:127	0:0,151:5:5,0:127	0:0,172:5:5,0:127	0:0,37:1:1,0:41	0:0,74:2:2,0:78	1:67,0:2:0,2:62	1:125,0:4:0,4:120	0:0,114:4:4,0:118	0:0,120:4:4,0:124	0:0,152:5:5,0:127	0:0,255:10:10,0:127	1:255,0:11:0,11:127	1:127,0:3:0,3:122	0:0,249:7:7,0:127	1:54,31:2:1,1:18	0:0,135:4:4,0:127	0:0,90:2:2,0:94	1:255,0:10:0,10:127	1:128,0:3:0,3:123	0:0,116:3:3,0:120	.:0,0:0:0,0:0	1:147,0:3:0,3:127	0:0,37:1:1,0:41	1:255,0:8:0,8:127	1:105,0:3:0,3:100	1:117,0:3:0,3:112	1:37,0:1:0,1:32	1:255,0:12:0,12:127	1:152,0:5:0,5:127	0:53,136:5:3,2:87	1:255,0:10:0,10:127	1:104,51:3:0,2:48	0:0,255:12:12,0:127	0:0,74:2:2,0:78	0:0,211:6:6,0:127	0:0,67:2:2,0:71	0:0,208:6:6,0:127	0:0,208:6:6,0:127	0:0,160:5:5,0:127	0:0,62:2:2,0:66	0:0,174:5:5,0:127	0:0,241:7:7,0:127	0:0,127:3:3,0:127	0:0,154:7:7,0:127	0:0,129:4:4,0:127	0:0,62:2:2,0:66	0:0,166:5:5,0:127	0:0,142:5:5,0:127	0:0,255:14:14,0:127	0:0,255:13:13,0:127	0:0,255:11:11,0:127	0:0,110:2:2,0:114	0:0,255:11:11,0:127	0:0,255:15:15,0:127	0:0,255:18:18,0:127	0:0,255:11:11,0:127	0:0,90:2:2,0:94	0:0,255:25:25,0:127	0:0,150:3:3,0:127	0:0,125:4:4,0:127	0:0,158:4:4,0:127	0:0,184:5:5,0:127	0:0,92:3:3,0:96	0:0,162:6:6,0:127	0:0,37:1:1,0:41	0:0,37:1:1,0:41	0:0,201:6:6,0:127	0:0,203:6:6,0:127	.:0,0:0:0,0:0	0:0,118:4:4,0:122	0:0,215:6:6,0:127	0:0,143:4:4,0:127	0:0,193:6:6,0:127	0:0,37:1:1,0:41	0:0,223:7:7,0:127	0:0,160:5:5,0:127	0:0,74:2:2,0:78	0:0,141:4:4,0:127	0:0,255:11:11,0:127	0:0,232:6:6,0:127	0:0,37:1:1,0:41	0:0,104:3:3,0:108	0:0,116:3:3,0:120	0:0,90:2:2,0:94	0:0,255:18:18,0:127	0:0,255:8:8,0:127	0:0,158:4:4,0:127	0:0,255:22:22,0:127	0:0,90:2:2,0:94	0:0,255:25:25,0:127	0:0,193:5:5,0:127	0:0,202:7:7,0:127	0:0,116:3:3,0:120	0:0,231:5:5,0:127	0:0,165:6:6,0:127	0:0,184:5:5,0:127	0:0,116:3:3,0:120	0:0,255:11:11,0:127	0:0,57:2:2,0:61	.:0,0:0:0,0:0	0:0,255:9:9,0:127	0:0,237:9:9,0:127	1:37,0:1:0,1:32	0:0,182:5:5,0:127	0:0,115:3:3,0:119	0:0,255:8:8,0:127	0:0,255:8:8,0:127	0:0,255:11:11,0:127	0:48,93:4:3,1:49	1:217,0:8:0,8:127	0:0,201:6:6,0:127	0:0,238:8:8,0:127	0:0,183:5:5,0:127	0:0,158:4:4,0:127	0:0,147:3:3,0:127	0:0,255:14:14,0:127	0:0,225:6:6,0:127	0:0,105:3:3,0:109	0:0,92:3:3,0:96	0:0,177:5:5,0:127	0:0,184:5:5,0:127	0:0,128:3:3,0:127	0:0,158:4:4,0:127	0:0,255:10:10,0:127	0:0,37:1:1,0:41	0:0,176:6:6,0:127	0:0,94:3:3,0:98	0:0,243:8:8,0:127	0:0,105:3:3,0:109	0:0,146:4:4,0:127	0:0,67:2:2,0:71	0:0,60:1:1,0:64	0:0,255:12:12,0:127	0:0,171:5:5,0:127	0:0,127:3:3,0:127	0:0,74:2:2,0:78	0:0,167:4:4,0:127	0:0,242:7:7,0:127	0:0,152:4:4,0:127	0:0,74:2:2,0:78	0:0,187:6:6,0:127	.:0,0:0:0,0:0	0:0,37:1:1,0:41	0:0,164:5:5,0:127	0:0,255:24:24,0:127	0:0,255:21:21,0:127	0:0,255:24:24,0:127	0:0,249:6:6,0:127	0:0,255:15:15,0:127	0:0,255:26:26,0:127	0:0,174:5:5,0:127	0:0,255:8:8,0:127	0:0,152:4:4,0:127	0:0,230:6:6,0:127	0:0,128:3:3,0:127	0:0,106:4:4,0:110	0:0,104:3:3,0:108	0:0,236:7:7,0:127	0:0,155:4:4,0:127	0:0,60:1:1,0:64	0:0,255:18:18,0:127	0:0,161:5:5,0:127	0:0,94:3:3,0:98	0:0,36:1:1,0:40	0:0,230:6:6,0:127	0:0,158:4:4,0:127	0:0,147:3:3,0:127	0:0,190:6:6,0:127	.:0,0:0:0,0:0	0:0,115:3:3,0:119	0:0,166:6:6,0:127	0:0,57:2:2,0:61	0:0,167:4:4,0:127	0:0,60:1:1,0:64	0:0,67:2:2,0:71	0:0,255:10:10,0:127	0:0,74:2:2,0:78	0:0,104:3:3,0:108	0:0,60:1:1,0:64	0:0,127:3:3,0:127	0:0,62:2:2,0:66	0:0,255:10:10,0:127	0:0,255:19:19,0:127	0:0,255:13:13,0:127	.:0,0:0:0,0:0	0:0,255:25:25,0:127	0:0,201:7:7,0:127	0:0,127:3:3,0:127	0:0,150:5:5,0:127	0:0,152:4:4,0:127	0:0,255:7:7,0:127	0:0,105:3:3,0:109
var7339	sacCer_chrXIV	194954	A	G	999	DP=5395;VDB=0.0301291;SGB=928.814;RPB=0.950706;MQB=0.998829;MQSB=0.999295;BQB=0.983869;MQ0F=0;AC=145;AN=567;DP4=1036,1805,327,630;MQ=59	GT:PL:DP:AD:GQ	BY	W303	0:0,37:1:1,0:41	0:0,249:8:8,0:127	0:22,130:5:4,1:112	0:0,110:2:2,0:114	0:0,113:4:4,0:117	0:0,37:1:1,0:41	1:224,0:6:0,6:127	1:127,0:3:0,3:122	1:185,0:5:0,5:127	0:0,255:13:13,0:127	0:0,104:3:3,0:108	0:0,225:7:7,0:127	1:166,0:5:0,5:127	1:110,0:2:0,2:105	1:129,0:5:0,5:124	0:0,255:9:9,0:127	0:0,149:6:6,0:127	0:0,115:3:3,0:119	0:0,115:3:3,0:119	1:123,0:5:0,5:118	1:255,0:7:0,7:127	0:0,206:5:5,0:127	0:0,255:9:9,0:127	0:0,255:9:9,0:127	0:0,158:4:4,0:127	1:255,0:10:0,10:127	1:199,0:6:0,6:127	0:0,206:5:5,0:127	0:0,255:7:7,0:127	0:0,183:5:5,0:127	0:0,105:3:3,0:109	1:250,0:7:0,7:127	1:217,0:7:0,7:127	0:0,255:20:20,0:127	0:0,255:9:9,0:127	0:0,188:6:6,0:127	0:0,255:13:13,0:127	0:0,255:9:9,0:127	1:175,0:5:0,5:127	1:255,0:13:0,13:127	0:0,238:7:7,0:127	0:0,120:4:4,0:124	0:0,180:7:7,0:127	0:0,207:8:8,0:127	1:255,0:12:0,12:127	1:171,0:4:0,4:127	0:0,218:6:6,0:127	0:0,255:26:26,0:127	0:0,255:12:12,0:127	0:0,255:14:14,0:127	1:203,0:6:0,6:127	1:145,0:4:0,4:127	0:0,57:2:2,0:61	0:0,188:6:6,0:127	0:0,255:10:10,0:127	0:0,226:8:8,0:127	1:184,0:5:0,5:127	1:37,0:1:0,1:32	0:0,100:2:2,0:104	0:0,188:5:5,0:127	0:0,175:4:4,0:127	0:0,62:2:2,0:66	1:175,0:4:0,4:127	1:129,0:4:0,4:124	0:0,214:5:5,0:127	0:16,207:7:6,1:127	0:0,92:3:3,0:96	0:0,218:7:7,0:127	1:225,0:6:0,6:127	1:195,0:6:0,6:127	0:0,255:28:28,0:127	0:0,227:7:7,0:127	0:0,255:17:17,0:127	0:0,255:12:12,0:127	1:255,0:11:0,11:127	1:105,0:3:0,3:100	0:0,255:14:14,0:127	0:0,235:7:7,0:127	0:0,221:6:6,0:127	0:0,255:7:7,0:127	1:211,0:6:0,6:127	1:199,0:6:0,6:127	0:0,244:8:8,0:127	0:0,255:26:26,0:127	0:0,255:13:13,0:127	0:0,90:2:2,0:94	1:255,0:17:0,17:127	1:255,0:11:0,11:127	0:0,255:17:17,0:127	0:0,117:4:4,0:121	0:0,115:3:3,0:119	0:0,255:22:22,0:127	1:255,0:10:0,10:127	1:185,0:6:0,6:127	1:152,0:4:0,4:127	1:255,0:7:0,7:127	1:90,0:2:0,2:85	1:237,0:7:0,7:127	1:128,0:3:0,3:123	1:255,0:19:0,19:127	0:0,243:7:7,0:127	0:0,255:11:11,0:127	0:0,255:19:19,0:127	0:0,92:3:3,0:96	0:141,190:11:6,5:53	0:76,136:5:3,2:64	0:0,217:8:8,0:127	0:0,255:15:15,0:127	0:0,255:10:10,0:127	0:0,182:5:5,0:127	1:90,0:2:0,2:85	1:205,0:7:0,7:127	0:0,255:18:18,0:127	0:0,255:21:21,0:127	0:0,84:2:2,0:88	0:0,105:3:3,0:109	1:116,0:3:0,3:111	1:255,0:19:0,19:127	0:0,153:4:4,0:127	0:0,255:11:11,0:127	0:0,110:4:4,0:114	0:0,175:6:6,0:127	1:255,0:8:0,8:127	1:255,0:10:0,10:127	0:0,121:4:4,0:125	0:0,255:7:7,0:127	0:0,255:13:13,0:127	0:0,255:14:14,0:127	1:255,0:13:0,13:127	1:140,0:3:0,3:127	0:0,183:5:5,0:127	0:18,255:14:13,1:127	0:0,255:21:21,0:127	0:0,120:2:2,0:124	1:255,0:8:0,8:127	1:183,0:5:0,5:127	0:48,93:4:3,1:49	0:0,255:10:10,0:127	0:0,136:4:4,0:127	0:0,136:4:4,0:127	1:78,0:3:0,3:73	1:115,0:3:0,3:110	0:0,195:6:6,0:127	.:0,0:0:0,0:0	0:0,67:2:2,0:71	0:0,176:6:6,0:127	1:255,0:11:0,11:127	1:189,0:4:0,4:127	0:0,37:1:1,0:41	0:0,255:13:13,0:127	0:0,37:1:1,0:41	0:0,225:6:6,0:127	1:97,0:2:0,2:92	1:255,0:9:0,9:127	0:0,153:4:4,0:127	0:0,37:1:1,0:41	0:0,175:5:5,0:127	0:0,74:2:2,0:78	1:150,0:3:0,3:127	1:255,0:20:0,20:127	0:0,92:3:3,0:96	0:0,229:9:8,0:127	0:0,85:2:2,0:89	0:0,255:10:10,0:127	1:255,0:17:0,17:127	1:183,0:5:0,5:127	0:0,255:18:18,0:127	0:0,154:6:6,0:127	0:0,37:1:1,0:41	0:0,126:3:3,0:127	1:103,0:3:0,3:98	1:201,0:7:0,7:127	0:0,255:16:16,0:127	0:0,107:3:3,0:111	0:0,255:7:7,0:127	0:0,255:12:12,0:127	1:37,0:1:0,1:32	1:255,237:20:7,13:13	0:0,134:3:3,0:127	0:0,255:17:17,0:127	0:0,218:6:6,0:127	0:0,74:2:2,0:78	1:255,0:10:0,10:127	1:255,0:7:0,7:127	0:0,169:7:7,0:127	0:0,255:11:11,0:127	0:0,182:4:4,0:127	.:0,0:0:0,0:0	1:205,0:6:0,6:127	1:150,0:3:0,3:127	0:0,135:4:4,0:127	0:0,174:5:5,0:127	0:0,37:1:1,0:41	0:0,105:3:3,0:109	1:255,0:10:0,10:127	1:250,0:8:0,8:127	0:0,116:3:3,0:120	0:0,255:14:14,0:127	0:0,37:1:1,0:41	0:0,255:14:14,0:127	1:255,0:9:0,9:127	1:192,0:6:0,6:127	0:0,255:7:7,0:127	0:0,255:10:10,0:127	0:0,255:17:17,0:127	0:0,255:28:28,0:127	1:76,28:3:1,2:43	1:255,0:7:0,7:127	0:0,255:9:9,0:127	0:0,255:10:10,0:127	0:0,249:7:7,0:127	0:0,105:3:3,0:109	1:177,0:7:0,7:127	1:255,0:19:0,19:127	0:0,143:4:4,0:127	0:0,255:21:21,0:127	0:0,126:4:4,0:127	0:0,255:14:14,0:127	1:158,0:4:0,4:127	1:165,0:5:0,5:127	0:0,255:8:8,0:127	0:0,107:3:3,0:111	0:0,117:3:3,0:121	0:0,152:5:5,0:127	1:113,0:4:0,4:108	1:171,0:4:0,4:127	0:0,255:16:16,0:127	0:0,113:4:4,0:117	0:0,105:3:3,0:109	0:0,160:5:5,0:127	1:153,0:4:0,4:127	1:175,0:4:0,4:127	0:0,255:9:9,0:127	0:0,115:3:3,0:119	0:0,255:11:11,0:127	0:0,185:5:5,0:127	1:115,0:3:0,3:110	1:155,0:4:0,4:127	0:0,74:2:2,0:78	0:0,173:4:4,0:127	0:0,169:6:6,0:127	0:0,136:4:4,0:127	1:255,0:18:0,18:127	1:90,0:2:0,2:85	0:0,255:21:21,0:127	0:0,152:5:5,0:127	0:0,224:5:5,0:127	0:0,255:17:17,0:127	1:255,0:8:0,8:127	1:255,0:10:0,10:127	0:0,255:22:22,0:127	0:0,255:16:16,0:127	0:0,255:6:6,0:127	0:0,255:11:11,0:127	1:175,0:5:0,5:127	1:177,0:4:0,4:127	0:0,202:5:5,0:127	0:0,250:10:10,0:127	0:0,249:6:6,0:127	0:0,205:5:5,0:127	1:148,0:4:0,4:127	0:0,150:3:3,0:127	0:0,115:3:3,0:119	0:0,74:2:2,0:78	0:0,238:7:7,0:127	1:255,0:9:0,9:127	1:255,0:10:0,10:127	0:0,255:6:6,0:127	0:0,170:4:4,0:127	0:0,255:12:12,0:127	0:0,25:1:1,0:29	1:255,0:12:0,12:127	1:255,0:12:0,12:127	0:0,236:7:7,0:127	0:0,247:9:9,0:127	0:0,243:8:8,0:127	0:0,130:4:4,0:127	0:0,255:11:11,0:127	0:0,255:12:12,0:127	0:0,255:15:15,0:127	0:0,255:14:14,0:127	0:0,97:2:2,0:101	0:0,37:1:1,0:41	1:74,0:2:0,2:69	1:183,0:5:0,5:127	0:0,97:2:2,0:101	0:0,90:2:2,0:94	0:0,67:2:2,0:71	0:0,37:1:1,0:41	1:255,0:11:0,11:127	1:121,0:4:0,4:116	0:0,152:5:5,0:127	0:0,193:5:5,0:127	0:0,157:5:5,0:127	0:0,205:7:7,0:127	1:255,0:7:0,7:127	1:255,0:10:0,10:127	0:0,184:6:6,0:127	0:0,125:4:4,0:127	0:0,94:3:3,0:98	0:0,228:6:6,0:127	1:80,0:2:0,2:75	1:242,0:7:0,7:127	0:0,121:4:4,0:125	0:0,158:4:4,0:127	0:0,211:6:6,0:127	0:0,255:12:12,0:127	1:170,0:4:0,4:127	1:74,0:2:0,2:69	0:0,143:4:4,0:127	0:0,92:3:3,0:96	0:0,194:4:4,0:127	0:0,153:4:4,0:127	1:251,0:9:0,9:127	1:216,0:7:0,7:127	0:0,192:7:7,0:127	0:0,255:11:11,0:127	0:0,247:9:9,0:127	0:0,252:6:6,0:127	1:226,0:7:0,7:127	1:74,0:2:0,2:69	0:0,243:8:8,0:127	0:0,202:5:5,0:127	0:0,255:10:10,0:127	0:0,208:7:7,0:127	1:49,28:3:1,2:16	1:67,0:2:0,2:62	0:0,166:4:4,0:127	0:0,255:8:8,0:127	0:0,115:3:3,0:119	0:0,255:7:7,0:127	1:254,0:9:0,9:127	0:62,98:4:2,2:40	0:0,255:8:8,0:127	0:0,135:3:3,0:127	0:0,156:5:5,0:127	0:0,209:4:4,0:127	1:205,0:6:0,6:127	1:127,0:3:0,3:122	0:0,124:4:4,0:127	0:0,176:6:6,0:127	0:0,183:5:5,0:127	0:0,115:3:3,0:119	1:143,0:4:0,4:127	1:154,0:4:0,4:127	0:0,255:12:12,0:127	0:0,205:6:6,0:127	0:0,255:8:8,0:127	0:0,80:2:2,0:84	1:171,0:5:0,5:127	1:158,0:4:0,4:127	0:0,255:9:9,0:127	0:0,255:12:12,0:127	0:0,128:3:3,0:127	0:0,202:5:5,0:127	1:255,0:11:0,11:127	1:255,0:10:0,10:127	0:0,251:11:11,0:127	0:0,74:2:2,0:78	0:0,216:7:7,0:127	0:0,237:7:7,0:127	1:104,0:3:0,3:99	1:110,0:2:0,2:105	0:0,195:6:6,0:127	0:0,94:3:3,0:98	0:0,135:4:4,0:127	0:0,156:4:4,0:127	1:93,79:5:3,2:9	1:143,0:5:0,5:127	1:202,0:5:0,5:127	0:0,67:2:2,0:71	0:0,174:5:5,0:127	0:0,253:10:10,0:127	0:0,125:6:6,0:127	1:37,0:1:0,1:32	1:192,0:6:0,6:127	0:0,192:7:7,0:127	0:0,105:3:3,0:109	0:0,158:4:4,0:127	0:0,128:3:3,0:127	1:213,0:8:0,8:127	1:92,0:3:0,3:87	0:0,250:8:8,0:127	0:0,153:4:4,0:127	0:0,37:1:1,0:41	0:0,67:2:2,0:71	1:92,0:3:0,3:87	1:90,0:2:0,2:85	0:0,176:6:6,0:127	0:0,141:4:4,0:127	0:0,135:4:4,0:127	0:0,251:10:10,0:127	1:255,0:12:0,12:127	1:105,0:3:0,3:100	0:0,202:8:8,0:127	0:0,158:4:4,0:127	.:0,0:0:0,0:0	0:0,255:11:11,0:127	1:250,0:10:0,10:127	1:249,0:7:0,7:127	0:0,134:3:3,0:127	.:0,0:0:0,0:0	1:194,0:4:0,4:127	0:0,60:1:1,0:64	1:130,0:4:0,4:125	1:198,0:8:0,8:127	1:74,0:2:0,2:69	1:84,0:3:0,3:79	1:255,0:15:0,15:127	1:169,0:6:0,6:127	0:19,196:6:5,1:127	1:255,0:11:0,11:127	1:152,0:5:0,5:127	0:0,255:14:14,0:127	0:0,161:5:5,0:127	0:0,113:4:4,0:117	0:0,90:2:2,0:94	0:0,104:3:3,0:108	0:0,94:3:3,0:98	0:0,175:4:4,0:127	0:0,60:1:1,0:64	0:0,152:5:5,0:127	0:0,153:4:4,0:127	0:0,160:5:5,0:127	0:0,94:3:3,0:98	0:0,199:6:6,0:127	0:0,37:1:1,0:41	0:0,150:5:5,0:127	0:0,141:5:5,0:127	0:0,255:12:12,0:127	0:24,255:12:11,1:127	0:0,255:14:14,0:127	0:0,60:1:1,0:64	0:0,190:7:7,0:127	0:0,255:15:15,0:127	0:0,255:12:12,0:127	0:0,225:7:7,0:127	0:0,156:5:5,0:127	0:0,255:20:19,0:127	0:0,67:2:2,0:71	0:0,116:3:3,0:120	0:0,130:4:4,0:127	0:0,244:6:6,0:127	0:0,161:6:6,0:127	0:0,198:7:7,0:127	0:0,37:1:1,0:41	0:0,37:1:1,0:41	0:0,175:8:8,0:127	0:0,193:5:5,0:127	.:0,0:0:0,0:0	0:0,94:3:3,0:98	0:0,254:6:6,0:127	0:0,90:2:2,0:94	0:0,92:3:3,0:96	0:0,130:4:4,0:127	0:0,211:6:6,0:127	0:0,175:5:5,0:127	0:0,107:3:3,0:111	0:0,102:4:4,0:106	0:0,138:6:6,0:127	0:0,244:6:6,0:127	0:0,115:3:3,0:119	0:0,74:2:2,0:78	0:0,152:4:4,0:127	0:0,90:2:2,0:94	0:0,255:19:19,0:127	0:0,115:3:3,0:119	0:0,166:4:4,0:127	0:0,255:22:22,0:127	0:0,147:3:3,0:127	0:0,255:23:23,0:127	0:0,225:6:6,0:127	0:0,158:4:4,0:127	0:0,174:5:5,0:127	0:0,182:6:6,0:127	0:0,202:6:6,0:127	0:0,129:4:4,0:127	0:0,67:2:2,0:71	0:0,242:7:7,0:127	0:0,97:2:2,0:101	0:0,127:3:3,0:127	0:0,153:6:6,0:127	0:0,230:9:9,0:127	1:74,0:2:0,2:69	0:0,74:2:2,0:78	0:0,224:6:6,0:127	0:0,158:4:4,0:127	0:0,193:6:6,0:127	0:0,255:12:12,0:127	1:82,68:5:3,2:9	1:255,0:16:0,16:127	0:0,152:5:5,0:127	0:0,129:4:4,0:127	0:0,144:4:4,0:127	0:0,184:4:4,0:127	0:0,201:5:5,0:127	0:0,255:13:13,0:127	0:0,227:7:7,0:127	0:0,37:1:1,0:41	0:0,60:1:1,0:64	0:0,249:6:6,0:127	0:0,204:5:5,0:127	0:0,62:2:2,0:66	0:0,127:3:3,0:127	0:0,255:9:9,0:127	0:0,128:3:3,0:127	0:0,115:3:3,0:119	0:0,188:5:5,0:127	0:0,175:6:6,0:127	0:0,164:5:5,0:127	0:0,137:4:4,0:127	0:0,60:1:1,0:64	0:0,255:6:6,0:127	0:0,255:14:14,0:127	0:0,90:2:2,0:94	0:0,150:3:3,0:127	0:0,150:3:3,0:127	0:0,134:4:4,0:127	0:0,255:10:10,0:127	0:0,207:5:5,0:127	0:0,203:5:5,0:127	0:0,175:5:5,0:127	0:0,67:2:2,0:71	0:0,97:2:2,0:101	0:0,84:3:3,0:88	0:0,255:29:28,1:127	0:0,255:18:18,0:127	0:0,255:22:22,0:127	0:0,255:7:7,0:127	0:0,255:22:22,0:127	0:0,255:20:20,0:127	0:0,97:2:2,0:101	0:0,245:8:8,0:127	0:0,202:5:5,0:127	0:0,166:4:4,0:127	0:0,67:2:2,0:71	0:0,255:9:9,0:127	0:0,85:2:2,0:89	0:0,150:3:3,0:127	0:0,126:3:3,0:127	0:0,200:4:4,0:127	0:0,248:10:10,0:127	0:0,237:6:6,0:127	0:0,129:4:4,0:127	0:0,67:2:2,0:71	0:0,255:9:9,0:127	0:0,136:4:4,0:127	0:0,200:7:7,0:127	0:0,117:3:3,0:121	.:0,0:0:0,0:0	0:0,190:4:4,0:127	0:0,197:5:5,0:127	0:0,97:2:2,0:101	0:0,62:2:2,0:66	0:0,104:3:3,0:108	0:0,148:4:4,0:127	0:0,255:11:10,1:127	0:0,97:2:2,0:101	0:0,164:4:4,0:127	0:0,60:1:1,0:64	0:0,110:2:2,0:114	0:0,60:1:1,0:64	0:0,234:8:8,0:127	0:0,255:17:17,0:127	0:0,255:8:8,0:127	0:0,48:1:1,0:52	0:0,255:27:27,0:127	0:0,227:6:6,0:127	0:0,60:1:1,0:64	0:0,127:3:3,0:127	0:0,182:5:5,0:127	0:0,205:8:8,0:127	0:0,227:6:6,0:127
var7340	sacCer_chrXIV	195206	T	C	999	DP=4891;VDB=0.00177288;SGB=844.802;RPB=0.0114747;MQB=1;MQSB=0.999991;BQB=0.999385;MQ0F=0;AC=147;AN=562;DP4=1301,1291,494,381;MQ=59	GT:PL:DP:AD:GQ	BY	W303	0:0,127:3:3,0:127	0:0,174:5:5,0:127	0:0,57:2:2,0:61	0:0,219:5:5,0:127	0:0,129:4:4,0:127	0:0,78:2:2,0:82	1:244,0:5:0,5:127	1:125,0:4:0,4:120	1:250,0:7:0,7:127	0:0,255:10:10,0:127	0:0,255:9:9,0:127	0:0,175:5:5,0:127	1:188,0:6:0,6:127	1:184,0:5:0,5:127	1:128,0:3:0,3:123	0:0,128:3:3,0:127	0:0,234:6:6,0:127	0:0,147:4:4,0:127	0:0,105:3:3,0:109	1:90,0:2:0,2:85	1:255,0:8:0,8:127	0:0,110:3:3,0:114	0:0,243:7:7,0:127	0:0,237:8:8,0:127	0:0,128:3:3,0:127	1:206,0:7:0,7:127	1:239,0:9:0,9:127	0:0,166:4:4,0:127	0:0,84:3:3,0:88	0:0,255:10:10,0:127	0:0,238:6:6,0:127	1:255,0:11:0,11:127	1:172,0:5:0,5:127	0:0,255:14:14,0:127	0:0,219:7:7,0:127	0:0,192:5:5,0:127	0:0,255:11:11,0:127	0:0,234:6:6,0:127	1:94,0:3:0,3:89	1:255,0:15:0,15:127	0:0,193:5:5,0:127	0:0,255:5:5,0:127	0:0,236:7:7,0:127	0:0,144:5:5,0:127	1:255,0:10:0,10:127	1:213,0:7:0,7:127	0:0,255:10:10,0:127	0:0,255:26:26,0:127	0:0,255:13:13,0:127	0:0,255:13:13,0:127	1:74,0:2:0,2:69	1:218,0:6:0,6:127	0:0,243:7:7,0:127	0:0,201:6:6,0:127	0:0,243:8:8,0:127	0:0,232:8:8,0:127	1:127,0:3:0,3:122	1:255,0:8:0,8:127	0:0,74:3:3,0:78	0:0,37:1:1,0:41	0:0,152:4:4,0:127	0:0,161:5:5,0:127	1:223,0:7:0,7:127	1:255,0:11:0,11:127	0:0,228:7:7,0:127	0:0,183:5:5,0:127	0:0,104:3:3,0:108	0:0,255:10:10,0:127	1:250,0:8:0,8:127	1:255,0:10:0,10:127	0:0,255:24:24,0:127	0:0,179:6:6,0:127	0:0,255:10:10,0:127	0:0,255:13:13,0:127	1:255,0:8:0,8:127	1:37,0:1:0,1:32	0:0,244:8:8,0:127	0:0,141:4:4,0:127	0:0,193:5:5,0:127	0:0,252:9:9,0:127	1:255,0:11:0,11:127	1:255,0:7:0,7:127	0:0,255:6:6,0:127	0:0,255:26:26,0:127	0:0,205:5:5,0:127	0:0,74:2:2,0:78	1:255,0:18:0,18:127	1:255,0:6:0,6:127	0:0,255:19:19,0:127	0:0,127:3:3,0:127	0:0,90:2:2,0:94	0:0,255:16:16,0:127	1:255,0:14:0,14:127	1:37,0:1:0,1:32	1:105,0:3:0,3:100	1:84,0:3:0,3:79	1:250,0:7:0,7:127	1:248,0:8:0,8:127	1:105,0:3:0,3:100	1:255,0:16:0,16:127	0:0,255:8:8,0:127	0:0,255:15:15,0:127	0:0,255:17:17,0:127	0:0,255:8:8,0:127	1:245,86:10:3,7:127	1:133,22:5:1,4:106	0:0,255:10:10,0:127	0:0,229:6:6,0:127	0:0,200:4:4,0:127	0:0,171:4:4,0:127	1:152,0:4:0,4:127	1:154,0:4:0,4:127	0:0,255:12:12,0:127	0:0,255:16:16,0:127	0:0,37:1:1,0:41	0:0,115:3:3,0:119	1:255,0:7:0,7:127	1:255,0:11:0,11:127	0:0,120:3:3,0:124	0:0,255:9:9,0:127	0:0,164:5:5,0:127	0:0,255:10:10,0:127	1:182,0:5:0,5:127	1:37,0:1:0,1:32	0:0,127:3:3,0:127	.:0,0:0:0,0:0	0:0,181:4:4,0:127	0:0,204:5:5,0:127	1:255,0:12:0,12:127	1:137,0:3:0,3:127	0:0,37:1:1,0:41	0:0,255:17:17,0:127	0:0,255:17:17,0:127	0:0,193:5:5,0:127	1:255,0:9:0,9:127	1:128,0:3:0,3:123	0:0,74:2:2,0:78	0:0,255:12:12,0:127	0:0,190:4:4,0:127	0:0,140:3:3,0:127	1:158,0:4:0,4:127	1:90,0:2:0,2:85	0:0,127:3:3,0:127	0:0,74:2:2,0:78	0:0,67:2:2,0:71	0:0,67:2:2,0:71	1:255,0:9:0,9:127	1:187,0:5:0,5:127	0:0,178:6:6,0:127	0:0,182:6:6,0:127	0:0,147:3:3,0:127	0:0,255:13:13,0:127	1:128,0:3:0,3:123	1:37,0:1:0,1:32	0:0,74:2:2,0:78	0:0,67:2:2,0:71	0:0,193:6:6,0:127	0:0,129:3:3,0:127	1:152,0:4:0,4:127	1:255,0:18:0,18:127	0:0,116:3:3,0:120	0:0,175:4:4,0:127	0:0,90:2:2,0:94	0:0,255:10:10,0:127	1:255,0:9:0,9:127	1:158,48:4:1,3:105	0:0,255:22:22,0:127	0:0,251:8:8,0:127	0:0,57:2:2,0:61	0:0,127:3:3,0:127	1:210,0:5:0,5:127	1:115,0:3:0,3:110	0:0,255:12:12,0:127	0:0,255:9:9,0:127	0:0,255:13:13,0:127	0:0,255:8:8,0:127	1:130,0:4:0,4:125	0:91,216:12:8,4:127	0:0,97:2:2,0:101	0:0,229:9:9,0:127	0:0,152:4:4,0:127	0:0,60:1:1,0:64	1:196,0:6:0,6:127	1:37,0:1:0,1:32	0:0,187:5:5,0:127	0:0,255:13:13,0:127	0:0,185:6:6,0:127	0:0,67:2:2,0:71	1:255,0:9:0,9:127	1:97,0:2:0,2:92	0:0,62:2:2,0:66	0:0,161:5:5,0:127	.:0,0:0:0,0:0	.:0,0:0:0,0:0	1:249,0:6:0,6:127	1:232,0:7:0,7:127	0:0,170:4:4,0:127	0:0,255:10:10,0:127	0:0,97:2:2,0:101	0:0,255:12:12,0:127	1:188,0:6:0,6:127	1:255,0:10:0,10:127	0:0,255:8:8,0:127	0:0,255:7:7,0:127	0:0,255:10:10,0:127	0:0,255:19:19,0:127	1:158,0:4:0,4:127	1:106,0:4:0,4:101	0:0,188:5:5,0:127	0:0,255:8:8,0:127	0:0,244:6:6,0:127	0:0,237:6:6,0:127	1:255,0:10:0,10:127	1:255,0:20:0,20:127	0:0,150:3:3,0:127	0:0,255:24:24,0:127	0:0,97:2:2,0:101	0:0,255:19:19,0:127	1:255,0:7:0,7:127	1:67,0:2:0,2:62	0:0,92:3:3,0:96	0:0,127:3:3,0:127	0:0,156:5:5,0:127	0:0,117:3:3,0:121	1:189,0:4:0,4:127	1:211,0:6:0,6:127	0:0,255:8:8,0:127	0:0,105:3:3,0:109	0:0,160:5:5,0:127	0:0,213:8:8,0:127	1:240,0:8:0,8:127	1:171,0:5:0,5:127	0:0,176:5:5,0:127	0:0,67:2:2,0:71	0:0,150:3:3,0:127	0:0,153:4:4,0:127	1:225,0:6:0,6:127	1:206,0:5:0,5:127	0:0,193:5:5,0:127	0:0,74:2:2,0:78	0:0,105:3:3,0:109	0:0,235:7:7,0:127	1:255,0:18:0,18:127	1:127,0:3:0,3:122	0:0,255:17:17,0:127	0:0,255:8:8,0:127	0:0,250:6:6,0:127	0:0,255:16:16,0:127	1:255,0:14:0,14:127	1:208,0:5:0,5:127	0:0,255:10:10,0:127	0:0,255:14:14,0:127	0:0,219:6:6,0:127	0:0,255:10:10,0:127	1:127,0:3:0,3:122	1:162,0:5:0,5:127	0:0,243:7:7,0:127	0:0,141:5:5,0:127	0:0,205:7:7,0:127	0:0,181:4:4,0:127	1:137,7:6:1,5:125	0:0,199:5:5,0:127	0:0,239:7:7,0:127	0:0,255:8:8,0:127	0:0,188:6:6,0:127	1:150,0:3:0,3:127	1:255,0:10:0,10:127	0:0,255:8:8,0:127	0:0,158:4:4,0:127	0:0,255:16:16,0:127	0:0,90:2:2,0:94	1:184,0:5:0,5:127	1:255,0:7:0,7:127	0:0,206:7:7,0:127	0:0,255:11:11,0:127	0:0,237:7:7,0:127	0:0,136:4:4,0:127	0:0,175:4:4,0:127	0:0,255:11:11,0:127	0:0,255:11:11,0:127	0:0,255:16:16,0:127	0:0,57:2:2,0:61	0:0,37:1:1,0:41	1:120,0:4:0,4:115	1:152,0:4:0,4:127	0:0,105:3:3,0:109	0:0,255:7:7,0:127	0:0,67:2:2,0:71	0:0,74:2:2,0:78	1:248,13:8:0,7:127	1:94,0:3:0,3:89	0:0,62:2:2,0:66	0:0,158:4:4,0:127	0:0,37:1:1,0:41	0:0,223:8:8,0:127	1:191,0:5:0,5:127	1:92,0:3:0,3:87	0:0,136:4:4,0:127	0:0,203:5:5,0:127	0:0,37:1:1,0:41	0:0,183:5:5,0:127	1:182,0:5:0,5:127	1:74,0:2:0,2:69	0:0,223:7:7,0:127	0:0,82:3:3,0:86	0:0,170:4:4,0:127	0:0,105:3:3,0:109	1:152,0:4:0,4:127	1:127,0:3:0,3:122	0:0,232:9:9,0:127	0:0,228:6:6,0:127	0:0,94:3:3,0:98	0:0,174:5:5,0:127	1:177,0:4:0,4:127	1:207,0:6:0,6:127	0:7,255:10:9,1:127	0:0,255:9:9,0:127	0:0,254:10:10,0:127	0:0,190:6:6,0:127	1:203,0:5:0,5:127	1:174,0:5:0,5:127	0:0,224:5:5,0:127	0:0,142:5:5,0:127	0:0,251:9:9,0:127	0:0,255:9:9,0:127	1:152,0:4:0,4:127	1:97,0:2:0,2:92	0:0,94:3:3,0:98	0:0,255:11:11,0:127	0:0,211:6:6,0:127	0:0,176:5:5,0:127	1:120,0:4:0,4:115	0:48,127:4:3,1:83	0:0,255:8:8,0:127	0:0,67:2:2,0:71	0:0,255:9:9,0:127	0:0,214:5:5,0:127	1:158,0:4:0,4:127	1:110,0:2:0,2:105	0:0,94:3:3,0:98	0:0,97:2:2,0:101	0:0,196:5:5,0:127	0:31,54:2:1,1:27	1:37,0:1:0,1:32	1:110,0:2:0,2:105	0:0,155:4:4,0:127	0:0,158:4:4,0:127	0:0,255:9:9,0:127	0:0,74:2:2,0:78	1:172,0:5:0,5:127	1:182,0:5:0,5:127	0:0,255:12:12,0:127	0:0,105:3:3,0:109	0:0,128:3:3,0:127	0:0,150:5:5,0:127	1:255,0:10:0,10:127	1:135,0:4:0,4:127	0:0,168:5:5,0:127	0:0,151:5:5,0:127	0:0,238:8:8,0:127	0:0,186:6:6,0:127	1:150,0:3:0,3:127	1:37,0:1:0,1:32	0:0,74:2:2,0:78	0:0,255:9:9,0:127	0:0,205:6:6,0:127	0:0,255:8:8,0:127	1:214,0:5:0,5:127	1:181,0:4:0,4:127	1:67,0:2:0,2:62	0:0,181:4:4,0:127	0:0,120:3:3,0:124	0:0,255:8:8,0:127	0:0,127:3:3,0:127	1:115,22:5:1,4:88	1:143,0:4:0,4:127	0:0,195:6:6,0:127	0:0,135:4:4,0:127	0:0,129:4:4,0:127	0:0,94:2:2,0:98	1:225,0:8:0,8:127	1:196,0:5:0,5:127	0:0,37:1:1,0:41	0:0,128:3:3,0:127	0:0,127:3:3,0:127	0:0,80:2:2,0:84	1:67,0:2:0,2:62	1:105,0:3:0,3:100	0:0,255:13:13,0:127	0:0,29:1:1,0:33	0:0,127:3:3,0:127	0:0,175:5:5,0:127	1:255,0:8:0,8:127	1:136,0:4:0,4:127	0:0,247:7:7,0:127	0:0,143:5:5,0:127	0:0,74:2:2,0:78	0:0,255:8:8,0:127	1:115,0:3:0,3:110	1:182,0:5:0,5:127	.:0,0:0:0,0:0	0:0,37:1:1,0:41	1:105,0:3:0,3:100	1:93,0:3:0,3:88	1:181,0:5:0,5:127	1:97,0:2:0,2:92	1:37,0:1:0,1:32	1:172,0:5:0,5:127	1:255,0:22:0,22:127	1:205,0:6:0,6:127	0:36,178:8:7,1:127	1:250,0:7:0,7:127	1:134,0:3:0,3:127	0:0,255:14:14,0:127	0:0,207:5:5,0:127	0:0,150:3:3,0:127	0:0,60:1:1,0:64	0:0,228:7:7,0:127	0:0,185:6:6,0:127	0:0,175:4:4,0:127	0:0,230:5:5,0:127	0:0,173:4:4,0:127	0:0,173:4:4,0:127	0:0,130:4:4,0:127	0:0,173:4:4,0:127	0:0,170:6:6,0:127	0:0,85:2:2,0:89	0:0,113:4:4,0:117	0:0,104:3:3,0:108	0:0,255:19:19,0:127	0:0,255:8:8,0:127	0:0,255:11:11,0:127	0:0,48:1:1,0:52	0:0,78:2:2,0:82	0:0,255:20:20,0:127	0:0,255:21:21,0:127	0:0,255:11:11,0:127	0:0,216:6:6,0:127	0:0,255:20:20,0:127	0:0,175:4:4,0:127	0:0,29:1:1,0:33	.:0,0:0:0,0:0	0:0,203:5:5,0:127	0:0,113:4:4,0:117	0:0,141:4:4,0:127	0:0,144:5:5,0:127	0:0,163:5:5,0:127	0:0,151:4:4,0:127	0:0,147:3:3,0:127	.:0,0:0:0,0:0	0:0,121:4:4,0:125	0:0,249:8:8,0:127	0:0,127:3:3,0:127	0:0,115:3:3,0:119	0:0,93:3:3,0:97	0:0,167:5:5,0:127	0:0,163:5:5,0:127	0:0,37:1:1,0:41	0:0,57:2:2,0:61	0:0,104:3:3,0:108	0:0,90:2:2,0:94	0:0,139:5:5,0:127	0:0,97:2:2,0:101	0:0,129:4:4,0:127	0:0,151:5:5,0:127	0:0,255:17:17,0:127	0:0,67:2:2,0:71	0:0,255:10:10,0:127	0:0,255:18:18,0:127	0:0,255:6:6,0:127	0:0,255:25:25,0:127	0:0,230:7:7,0:127	0:0,67:2:2,0:71	0:0,184:5:5,0:127	0:0,255:8:8,0:127	0:0,25:1:1,0:29	.:0,0:0:0,0:0	0:0,129:4:4,0:127	0:0,161:5:5,0:127	.:0,0:0:0,0:0	0:0,90:2:2,0:94	0:0,78:2:2,0:82	0:0,74:2:2,0:78	1:161,0:5:0,5:127	0:0,117:3:3,0:121	0:0,74:2:2,0:78	0:0,136:4:4,0:127	0:0,238:6:6,0:127	0:0,245:9:9,0:127	0:53,196:7:5,2:127	1:255,0:22:0,22:127	0:0,251:8:8,0:127	0:0,245:7:7,0:127	0:0,152:4:4,0:127	.:0,0:0:0,0:0	0:25,83:4:3,1:62	0:0,255:11:11,0:127	0:0,250:7:7,0:127	0:0,199:7:7,0:127	0:0,208:5:5,0:127	0:0,37:1:1,0:41	0:0,140:4:4,0:127	0:0,191:5:5,0:127	0:0,255:8:8,0:127	0:0,105:3:3,0:109	0:0,61:2:2,0:65	0:0,214:5:5,0:127	0:0,90:2:2,0:94	0:0,252:7:7,0:127	0:0,230:5:5,0:127	0:0,25:1:1,0:29	0:0,90:2:2,0:94	0:0,255:10:10,0:127	0:0,255:11:11,0:127	0:0,80:2:2,0:84	0:0,78:2:2,0:82	0:0,158:4:4,0:127	0:0,127:3:3,0:127	0:0,37:1:1,0:41	0:0,40:1:1,0:44	0:0,214:5:5,0:127	0:0,205:5:5,0:127	1:37,0:1:0,1:32	0:0,90:2:2,0:94	0:0,84:2:2,0:88	0:0,255:26:26,0:127	0:0,255:17:17,0:127	0:0,255:24:24,0:127	0:0,193:5:5,0:127	0:0,247:7:7,0:127	0:0,255:21:21,0:127	0:0,90:2:2,0:94	0:0,37:1:1,0:41	0:0,57:2:2,0:61	0:0,255:9:9,0:127	0:0,60:1:1,0:64	0:0,104:3:3,0:108	.:0,0:0:0,0:0	0:0,255:8:8,0:127	0:0,37:1:1,0:41	0:0,37:1:1,0:41	0:0,255:11:11,0:127	0:0,206:7:7,0:127	0:0,67:2:2,0:71	0:0,74:2:2,0:78	0:0,171:4:4,0:127	0:0,115:3:3,0:119	0:0,200:6:6,0:127	0:0,107:3:3,0:111	0:0,37:1:1,0:41	0:0,205:5:5,0:127	0:0,180:4:4,0:127	0:0,74:2:2,0:78	0:0,127:3:3,0:127	0:0,93:3:3,0:97	0:0,120:3:3,0:124	0:0,255:13:13,0:127	0:0,249:6:6,0:127	0:0,152:5:5,0:127	0:0,104:3:3,0:108	.:0,0:0:0,0:0	0:0,60:1:1,0:64	0:0,255:9:9,0:127	0:0,255:10:10,0:127	0:0,255:10:10,0:127	0:0,37:1:1,0:41	0:0,255:25:25,0:127	0:0,108:4:4,0:112	0:0,90:2:2,0:94	0:0,104:3:3,0:108	0:0,205:5:5,0:127	0:0,218:6:6,0:127	0:0,213:7:7,0:127
var7341	sacCer_chrXIV	195220	T	C	999	DP=4688;VDB=0.00130221;SGB=821.591;RPB=0.848578;MQB=0.999436;MQSB=0.998397;BQB=0.500152;MQ0F=0;AC=147;AN=562;DP4=1309,1226,471,392;MQ=59	GT:PL:DP:AD:GQ	BY	W303	0:0,115:3:3,0:119	0:0,182:5:5,0:127	0:0,37:1:1,0:41	0:0,219:5:5,0:127	0:0,129:4:4,0:127	0:0,90:2:2,0:94	1:255,0:7:0,7:127	1:128,0:3:0,3:123	1:231,0:7:0,7:127	0:0,222:8:8,0:127	0:0,255:10:10,0:127	0:0,139:5:5,0:127	1:188,0:6:0,6:127	1:184,0:5:0,5:127	1:117,0:3:0,3:112	0:0,128:3:3,0:127	0:0,246:6:6,0:127	0:0,97:3:3,0:101	0:0,94:3:3,0:98	1:90,0:2:0,2:85	1:255,0:8:0,8:127	0:0,90:2:2,0:94	0:0,213:6:6,0:127	0:0,206:7:7,0:127	0:0,128:3:3,0:127	1:238,0:8:0,8:127	1:246,0:10:0,10:127	0:0,225:6:6,0:127	0:0,67:2:2,0:71	0:0,255:10:10,0:127	0:0,228:6:6,0:127	1:255,0:11:0,11:127	1:149,0:5:0,5:127	0:0,255:15:15,0:127	0:0,183:5:5,0:127	0:0,233:6:6,0:127	0:0,255:11:11,0:127	0:0,219:5:5,0:127	1:74,0:2:0,2:69	1:255,0:15:0,15:127	0:0,192:5:5,0:127	0:0,255:5:5,0:127	0:0,199:6:6,0:127	0:0,113:4:4,0:117	1:255,0:9:0,9:127	1:220,0:7:0,7:127	0:0,255:10:10,0:127	0:0,255:25:25,0:127	0:0,255:11:11,0:127	0:0,255:14:14,0:127	1:74,0:2:0,2:69	1:205,0:5:0,5:127	0:0,195:7:7,0:127	0:0,221:6:6,0:127	0:0,255:9:9,0:127	0:0,217:7:7,0:127	1:127,0:3:0,3:122	1:255,0:8:0,8:127	0:0,92:3:3,0:96	0:0,37:1:1,0:41	0:0,172:5:5,0:127	0:0,183:5:5,0:127	1:223,0:7:0,7:127	1:255,0:11:0,11:127	0:0,190:5:5,0:127	0:0,183:5:5,0:127	0:0,104:3:3,0:108	0:0,245:8:8,0:127	1:255,0:8:0,8:127	1:255,0:9:0,9:127	0:0,255:25:25,0:127	0:0,141:5:5,0:127	0:0,255:10:10,0:127	0:0,255:14:14,0:127	1:251,0:7:0,7:127	.:0,0:0:0,0:0	0:0,255:7:7,0:127	0:0,153:4:4,0:127	0:0,150:3:3,0:127	0:0,255:10:10,0:127	1:255,0:11:0,11:127	1:239,0:6:0,6:127	0:0,255:6:6,0:127	0:0,255:23:23,0:127	0:0,165:4:4,0:127	0:0,74:2:2,0:78	1:255,0:19:0,19:127	1:255,0:6:0,6:127	0:0,255:20:20,0:127	0:0,127:3:3,0:127	0:0,37:1:1,0:41	0:0,255:17:17,0:127	1:255,0:14:0,14:127	1:62,0:2:0,2:57	1:105,0:3:0,3:100	1:92,0:3:0,3:87	1:243,0:8:0,8:127	1:218,0:7:0,7:127	1:105,0:3:0,3:100	1:255,0:15:0,15:127	0:0,255:8:8,0:127	0:0,255:16:16,0:127	0:0,255:18:18,0:127	0:0,255:7:7,0:127	1:255,96:11:3,8:127	1:116,25:4:1,3:86	0:0,255:9:9,0:127	0:0,243:7:7,0:127	0:0,224:5:5,0:127	0:0,171:4:4,0:127	1:152,0:4:0,4:127	1:103,0:3:0,3:98	0:0,255:11:11,0:127	0:0,255:17:17,0:127	0:0,37:1:1,0:41	0:0,107:3:3,0:111	1:255,0:7:0,7:127	1:255,0:10:0,10:127	0:0,127:3:3,0:127	0:0,255:10:10,0:127	0:0,92:3:3,0:96	0:10,246:9:8,1:127	1:182,0:5:0,5:127	1:37,0:1:0,1:32	0:0,116:3:3,0:120	.:0,0:0:0,0:0	0:0,158:4:4,0:127	0:0,244:7:7,0:127	1:255,0:12:0,12:127	1:137,0:3:0,3:127	0:0,62:2:2,0:66	0:0,255:15:15,0:127	0:0,255:13:13,0:127	0:0,128:4:4,0:127	1:255,0:9:0,9:127	1:128,0:3:0,3:123	0:0,74:2:2,0:78	0:0,255:10:10,0:127	0:0,200:4:4,0:127	0:0,174:4:4,0:127	1:158,0:4:0,4:127	1:60,0:1:0,1:55	0:0,152:4:4,0:127	0:0,74:2:2,0:78	0:0,37:1:1,0:41	0:0,67:2:2,0:71	1:255,0:9:0,9:127	1:187,0:5:0,5:127	0:0,165:5:5,0:127	0:0,200:7:7,0:127	0:0,137:3:3,0:127	0:0,255:14:14,0:127	1:128,0:3:0,3:123	1:37,0:1:0,1:32	0:0,37:1:1,0:41	0:0,67:2:2,0:71	0:0,195:6:6,0:127	0:0,139:3:3,0:127	1:152,0:4:0,4:127	1:255,0:17:0,17:127	0:0,128:3:3,0:127	0:0,175:4:4,0:127	0:0,104:3:3,0:108	0:0,255:11:11,0:127	1:255,0:9:0,9:127	1:158,36:4:1,3:117	0:0,255:19:19,0:127	0:0,232:7:7,0:127	0:0,67:2:2,0:71	0:0,97:2:2,0:101	1:196,0:5:0,5:127	1:137,0:3:0,3:127	0:0,255:11:11,0:127	0:0,255:9:9,0:127	0:0,255:11:11,0:127	0:0,255:9:9,0:127	1:92,0:3:0,3:87	0:91,233:12:8,4:127	0:0,85:2:2,0:89	0:0,255:10:10,0:127	0:0,152:4:4,0:127	0:0,60:1:1,0:64	1:196,0:6:0,6:127	1:37,0:1:0,1:32	0:0,165:4:4,0:127	0:0,255:12:12,0:127	0:0,187:7:7,0:127	0:0,25:1:1,0:29	1:255,0:9:0,9:127	1:97,0:2:0,2:92	0:0,105:3:3,0:109	0:0,170:6:6,0:127	.:0,0:0:0,0:0	.:0,0:0:0,0:0	1:226,0:6:0,6:127	1:237,0:7:0,7:127	0:0,146:4:4,0:127	0:0,255:10:10,0:127	0:0,97:2:2,0:101	0:0,255:10:10,0:127	1:233,0:7:0,7:127	1:255,0:9:0,9:127	0:0,255:9:9,0:127	0:0,255:8:8,0:127	0:0,255:8:8,0:127	0:0,255:21:21,0:127	1:146,0:4:0,4:127	1:113,0:4:0,4:108	0:0,226:6:6,0:127	0:0,243:7:7,0:127	0:0,219:6:6,0:127	0:0,200:4:4,0:127	1:255,0:9:0,9:127	1:255,0:19:0,19:127	0:0,178:4:4,0:127	0:0,255:24:24,0:127	0:0,97:2:2,0:101	0:0,255:22:22,0:127	1:255,0:7:0,7:127	1:67,0:2:0,2:62	0:0,67:2:2,0:71	0:0,127:3:3,0:127	0:0,141:4:4,0:127	0:0,158:4:4,0:127	1:189,0:4:0,4:127	1:211,0:6:0,6:127	0:0,255:8:8,0:127	0:0,105:3:3,0:109	0:0,202:6:6,0:127	0:0,231:8:8,0:127	1:223,0:7:0,7:127	1:165,0:5:0,5:127	0:0,143:4:4,0:127	0:0,67:2:2,0:71	0:0,115:3:3,0:119	0:0,141:4:4,0:127	1:233,0:7:0,7:127	1:206,0:5:0,5:127	0:0,152:4:4,0:127	0:0,74:2:2,0:78	0:0,145:4:4,0:127	0:0,255:9:9,0:127	1:255,0:17:0,17:127	1:127,0:3:0,3:122	0:0,255:17:17,0:127	0:0,255:8:8,0:127	0:0,225:5:5,0:127	0:0,255:15:15,0:127	1:255,0:14:0,14:127	1:208,0:5:0,5:127	0:0,255:11:11,0:127	0:0,255:11:11,0:127	0:0,211:6:6,0:127	0:0,255:9:9,0:127	1:90,0:2:0,2:85	1:182,0:5:0,5:127	0:0,226:6:6,0:127	0:0,160:5:5,0:127	0:0,219:7:7,0:127	0:0,171:4:4,0:127	1:137,19:6:1,5:113	0:0,140:3:3,0:127	0:0,208:5:5,0:127	0:0,255:8:8,0:127	0:0,188:6:6,0:127	1:195,0:5:0,5:127	1:255,0:9:0,9:127	0:0,255:8:8,0:127	0:0,158:4:4,0:127	0:0,255:16:16,0:127	0:0,90:2:2,0:94	1:181,0:5:0,5:127	1:255,0:7:0,7:127	0:0,213:7:7,0:127	0:0,255:9:9,0:127	0:0,222:6:6,0:127	0:0,136:4:4,0:127	0:0,205:5:5,0:127	0:0,255:10:10,0:127	0:0,255:8:8,0:127	0:0,255:14:14,0:127	0:0,67:2:2,0:71	0:0,37:1:1,0:41	1:104,0:3:0,3:99	1:152,0:4:0,4:127	0:0,105:3:3,0:109	0:0,242:6:6,0:127	0:0,67:2:2,0:71	0:0,74:2:2,0:78	1:255,0:9:0,9:127	1:74,0:2:0,2:69	0:0,74:2:2,0:78	0:0,182:5:5,0:127	0:0,74:2:2,0:78	0:0,205:8:8,0:127	1:191,0:5:0,5:127	1:92,0:3:0,3:87	0:0,225:5:5,0:127	0:0,218:6:6,0:127	.:0,0:0:0,0:0	0:0,183:5:5,0:127	1:152,0:4:0,4:127	1:74,0:2:0,2:69	0:0,255:9:9,0:127	0:0,118:4:4,0:122	0:0,128:3:3,0:127	0:0,67:2:2,0:71	1:165,0:5:0,5:127	1:181,0:4:0,4:127	0:0,232:9:9,0:127	0:0,200:6:6,0:127	0:0,105:3:3,0:109	0:0,198:6:6,0:127	1:152,0:4:0,4:127	1:171,0:5:0,5:127	0:7,255:10:9,1:127	0:0,255:11:11,0:127	0:0,225:8:8,0:127	0:19,157:6:5,1:127	1:203,0:5:0,5:127	1:183,0:5:0,5:127	0:0,224:5:5,0:127	0:0,151:5:5,0:127	0:0,255:10:10,0:127	0:0,255:9:9,0:127	1:152,0:4:0,4:127	1:110,0:2:0,2:105	0:0,104:3:3,0:108	0:0,255:10:10,0:127	0:0,225:5:5,0:127	0:0,133:4:4,0:127	1:148,0:4:0,4:127	0:25,139:4:3,1:118	0:0,255:8:8,0:127	0:0,67:2:2,0:71	0:0,255:9:9,0:127	0:0,230:6:6,0:127	1:158,0:4:0,4:127	1:147,0:3:0,3:127	0:0,113:4:4,0:117	0:0,85:2:2,0:89	0:0,105:3:3,0:109	1:31,10:2:1,1:16	1:37,0:1:0,1:32	1:80,0:2:0,2:75	0:0,115:3:3,0:119	0:0,158:4:4,0:127	0:0,228:8:8,0:127	0:0,74:2:2,0:78	1:152,0:4:0,4:127	1:182,0:5:0,5:127	0:0,255:11:11,0:127	0:0,57:2:2,0:61	0:0,105:3:3,0:109	0:0,135:4:4,0:127	1:234,0:9:0,9:127	1:151,0:5:0,5:127	0:0,175:5:5,0:127	0:0,161:5:5,0:127	0:0,196:6:6,0:127	0:0,163:5:5,0:127	1:150,0:3:0,3:127	1:37,0:1:0,1:32	0:0,94:3:3,0:98	0:0,255:9:9,0:127	0:0,205:6:6,0:127	0:0,241:7:7,0:127	1:179,0:5:0,5:127	1:181,0:4:0,4:127	1:67,0:2:0,2:62	0:0,150:3:3,0:127	0:0,60:1:1,0:64	0:0,240:8:8,0:127	0:0,127:3:3,0:127	1:93,25:4:1,3:63	1:143,0:4:0,4:127	0:0,182:5:5,0:127	0:0,135:4:4,0:127	0:0,160:5:5,0:127	0:0,25:1:1,0:29	1:225,0:8:0,8:127	1:175,0:4:0,4:127	0:0,57:2:2,0:61	0:0,128:3:3,0:127	0:0,127:3:3,0:127	0:0,134:3:3,0:127	1:37,0:1:0,1:32	1:105,0:3:0,3:100	0:0,255:11:11,0:127	0:0,67:2:2,0:71	0:0,105:3:3,0:109	0:0,175:5:5,0:127	1:255,0:8:0,8:127	1:172,0:5:0,5:127	0:0,239:6:6,0:127	0:0,182:6:6,0:127	0:0,74:2:2,0:78	0:0,255:8:8,0:127	1:136,0:4:0,4:127	1:182,0:5:0,5:127	.:0,0:0:0,0:0	0:0,37:1:1,0:41	1:105,0:3:0,3:100	1:67,0:2:0,2:62	1:163,0:5:0,5:127	1:97,0:2:0,2:92	1:37,0:1:0,1:32	1:194,0:5:0,5:127	1:255,0:21:0,21:127	1:184,0:5:0,5:127	0:13,170:8:7,1:127	1:255,0:8:0,8:127	1:126,0:3:0,3:121	0:0,255:13:13,0:127	0:0,214:5:5,0:127	0:0,150:3:3,0:127	0:0,60:1:1,0:64	0:0,248:8:8,0:127	0:0,185:6:6,0:127	0:0,115:3:3,0:119	0:0,163:4:4,0:127	0:0,203:5:5,0:127	0:0,153:4:4,0:127	0:0,130:4:4,0:127	0:0,173:4:4,0:127	0:0,162:6:6,0:127	0:0,147:3:3,0:127	0:0,92:3:3,0:96	0:0,93:3:3,0:97	0:0,255:19:19,0:127	0:0,255:9:9,0:127	0:0,255:9:9,0:127	0:0,48:1:1,0:52	0:0,90:2:2,0:94	0:0,255:17:17,0:127	0:0,255:24:24,0:127	0:0,255:10:10,0:127	0:0,216:6:6,0:127	0:0,255:19:19,0:127	0:0,175:4:4,0:127	0:0,37:1:1,0:41	0:0,37:1:1,0:41	0:0,222:6:6,0:127	0:0,97:4:4,0:101	0:0,104:3:3,0:108	0:0,116:4:4,0:120	0:0,152:5:5,0:127	0:0,127:3:3,0:127	0:0,147:3:3,0:127	.:0,0:0:0,0:0	0:0,92:3:3,0:96	0:0,230:8:8,0:127	0:0,127:3:3,0:127	0:0,90:2:2,0:94	0:0,74:2:2,0:78	0:0,152:4:4,0:127	0:0,136:4:4,0:127	0:0,67:2:2,0:71	0:0,37:1:1,0:41	0:0,127:3:3,0:127	0:0,107:3:3,0:111	0:0,146:5:5,0:127	0:0,92:3:3,0:96	0:0,129:4:4,0:127	0:0,161:5:5,0:127	0:0,255:18:18,0:127	0:0,67:2:2,0:71	0:0,255:9:9,0:127	0:0,255:17:17,0:127	0:0,255:6:6,0:127	0:0,255:21:21,0:127	0:0,251:7:7,0:127	0:0,67:2:2,0:71	0:22,130:5:4,1:112	0:0,255:8:8,0:127	0:0,66:2:2,0:70	0:0,36:1:1,0:40	0:0,120:4:4,0:124	0:0,180:6:6,0:127	.:0,0:0:0,0:0	0:0,90:2:2,0:94	0:0,90:2:2,0:94	0:0,128:3:3,0:127	1:135,0:4:0,4:127	0:0,128:3:3,0:127	0:0,74:2:2,0:78	0:0,175:5:5,0:127	0:0,255:7:7,0:127	0:0,255:9:9,0:127	0:56,140:6:4,2:88	1:255,0:22:0,22:127	0:0,255:8:8,0:127	0:0,249:6:6,0:127	0:0,129:4:4,0:127	0:0,37:1:1,0:41	0:22,115:5:4,1:97	0:0,248:9:9,0:127	0:0,250:7:7,0:127	0:0,179:6:6,0:127	0:0,208:5:5,0:127	0:0,37:1:1,0:41	0:0,150:3:3,0:127	0:0,212:6:6,0:127	0:0,255:8:8,0:127	0:0,127:3:3,0:127	0:0,67:2:2,0:71	0:0,214:5:5,0:127	0:0,90:2:2,0:94	0:0,241:6:6,0:127	0:0,223:5:5,0:127	0:0,61:2:2,0:65	0:0,90:2:2,0:94	0:0,255:10:10,0:127	0:0,255:12:12,0:127	0:0,134:3:3,0:127	0:0,60:1:1,0:64	0:0,128:3:3,0:127	0:0,105:3:3,0:109	0:0,37:1:1,0:41	.:0,0:0:0,0:0	0:0,207:5:5,0:127	0:0,208:6:6,0:127	1:37,0:1:0,1:32	0:0,80:2:2,0:84	0:0,60:1:1,0:64	0:0,255:28:28,0:127	0:0,255:17:17,0:127	0:0,255:26:26,0:127	0:0,203:5:5,0:127	0:0,255:8:8,0:127	0:0,255:22:22,0:127	0:0,90:2:2,0:94	0:0,25:1:1,0:29	0:0,67:2:2,0:71	0:0,255:8:8,0:127	0:0,60:1:1,0:64	0:0,74:2:2,0:78	.:0,0:0:0,0:0	0:0,255:7:7,0:127	0:0,37:1:1,0:41	0:0,37:1:1,0:41	0:0,255:12:12,0:127	0:0,192:6:6,0:127	0:0,94:3:3,0:98	0:0,103:3:3,0:107	0:0,187:5:5,0:127	0:0,150:3:3,0:127	0:0,208:6:6,0:127	0:0,136:4:4,0:127	0:0,37:1:1,0:41	0:0,213:5:5,0:127	0:48,135:4:3,1:91	0:0,62:2:2,0:66	0:0,117:3:3,0:121	0:0,115:3:3,0:119	0:0,147:3:3,0:127	0:0,255:12:12,0:127	0:0,249:6:6,0:127	0:0,115:3:3,0:119	0:0,104:3:3,0:108	.:0,0:0:0,0:0	0:0,60:1:1,0:64	0:0,255:10:10,0:127	0:0,255:11:11,0:127	0:0,255:11:11,0:127	0:0,60:1:1,0:64	0:0,255:25:25,0:127	0:0,92:3:3,0:96	0:0,80:2:2,0:84	0:0,104:3:3,0:108	0:0,241:7:7,0:127	0:0,198:6:6,0:127	0:0,223:7:7,0:127
var7342	sacCer_chrXIV	195358	A	C	999	DP=5695;VDB=1.60653e-13;SGB=1000.02;RPB=0.980503;MQB=0.999874;MQSB=0.999641;BQB=0.702296;MQ0F=0;AC=147;AN=566;DP4=1549,1502,520,527;MQ=59	GT:PL:DP:AD:GQ	BY	W303	0:0,105:3:3,0:109	0:0,136:4:4,0:127	0:0,175:4:4,0:127	0:0,67:2:2,0:71	0:0,165:5:5,0:127	0:0,239:6:6,0:127	1:255,0:10:0,10:127	1:135,0:4:0,4:127	1:144,0:4:0,4:127	0:24,255:12:11,1:127	0:0,255:11:11,0:127	0:0,255:9:9,0:127	1:255,0:10:0,10:127	1:255,0:9:0,9:127	1:37,0:1:0,1:32	0:0,241:7:7,0:127	0:0,107:3:3,0:111	0:0,60:1:1,0:64	0:0,148:4:4,0:127	1:116,25:4:1,3:86	1:255,0:12:0,12:127	0:0,183:5:5,0:127	0:0,237:8:8,0:127	0:0,37:1:1,0:41	0:0,67:2:2,0:71	1:173,0:6:0,6:127	1:192,0:6:0,6:127	0:0,161:5:5,0:127	0:0,183:5:5,0:127	0:0,255:9:9,0:127	0:0,213:6:6,0:127	1:225,0:5:0,5:127	1:255,0:9:0,9:127	0:0,255:14:14,0:127	0:0,255:7:7,0:127	0:0,241:7:7,0:127	0:0,255:20:20,0:127	0:0,255:9:9,0:127	1:115,0:3:0,3:110	1:255,0:12:0,12:127	0:0,255:8:8,0:127	0:0,230:5:5,0:127	0:0,74:2:2,0:78	0:0,240:7:7,0:127	1:255,0:9:0,9:127	1:247,0:7:0,7:127	0:0,255:8:8,0:127	0:0,255:35:35,0:127	0:0,255:11:11,0:127	0:0,255:18:18,0:127	1:192,0:5:0,5:127	1:190,13:8:1,7:127	0:0,166:5:5,0:127	0:0,158:4:4,0:127	0:0,255:9:9,0:127	0:0,255:10:10,0:127	1:129,0:4:0,4:124	1:200,0:7:0,7:127	0:0,193:5:5,0:127	0:0,97:2:2,0:101	0:0,161:5:5,0:127	0:0,180:6:6,0:127	1:158,0:4:0,4:127	1:255,0:8:0,8:127	0:0,94:3:3,0:98	0:0,255:8:8,0:127	0:0,195:5:5,0:127	0:0,203:6:6,0:127	1:255,0:9:0,9:127	1:245,0:8:0,8:127	0:0,255:19:19,0:127	0:0,255:12:12,0:127	0:0,255:16:16,0:127	0:0,255:13:13,0:127	1:255,0:13:0,13:127	1:128,0:3:0,3:123	0:0,255:16:16,0:127	0:31,54:2:1,1:27	0:0,224:5:5,0:127	0:0,255:11:11,0:127	1:255,0:9:0,9:127	1:255,0:13:0,13:127	0:0,255:8:8,0:127	0:0,255:28:28,0:127	0:0,202:6:6,0:127	0:0,244:6:6,0:127	1:255,0:24:0,24:127	1:255,0:12:0,12:127	0:0,255:13:13,0:127	0:0,127:3:3,0:127	0:0,90:2:2,0:94	0:0,255:25:25,0:127	1:255,0:18:0,18:127	1:244,0:6:0,6:127	1:135,0:4:0,4:127	1:254,0:7:0,7:127	1:255,0:13:0,13:127	1:255,0:11:0,11:127	1:128,0:3:0,3:123	1:255,0:12:0,12:127	0:0,255:13:13,0:127	0:0,255:16:16,0:127	0:0,255:14:14,0:127	0:0,214:5:5,0:127	1:164,68:8:2,6:91	1:78,53:5:2,3:20	0:0,224:6:6,0:127	0:0,255:8:8,0:127	0:0,255:14:14,0:127	0:0,134:3:3,0:127	1:255,0:12:0,12:127	1:255,0:9:0,9:127	0:0,255:15:15,0:127	0:0,255:16:16,0:127	0:0,174:4:4,0:127	0:0,153:4:4,0:127	1:147,0:3:0,3:127	1:255,0:18:0,18:127	0:0,97:2:2,0:101	0:0,255:10:10,0:127	0:0,255:8:8,0:127	0:0,202:6:6,0:127	1:255,0:7:0,7:127	1:202,0:6:0,6:127	0:0,152:4:4,0:127	0:0,147:3:3,0:127	0:0,255:7:7,0:127	0:0,255:8:8,0:127	1:255,0:13:0,13:127	1:97,0:2:0,2:92	0:0,181:4:4,0:127	0:0,255:21:21,0:127	0:0,255:18:18,0:127	0:0,202:5:5,0:127	1:255,0:7:0,7:127	1:202,0:5:0,5:127	0:0,210:6:6,0:127	0:0,255:11:11,0:127	0:0,115:3:3,0:119	0:0,205:5:5,0:127	1:183,0:5:0,5:127	1:158,0:4:0,4:127	0:0,37:1:1,0:41	0:0,105:3:3,0:109	0:0,37:1:1,0:41	.:0,0:0:0,0:0	1:245,0:9:0,9:127	1:207,0:6:0,6:127	0:0,250:8:8,0:127	0:15,255:15:14,1:127	0:0,152:4:4,0:127	0:0,255:13:13,0:127	1:216,0:6:0,6:127	1:37,0:1:0,1:32	0:28,65:3:2,1:41	0:0,158:4:4,0:127	0:0,158:4:4,0:127	0:0,202:5:5,0:127	1:230,0:6:0,6:127	1:255,0:20:0,20:127	0:0,150:3:3,0:127	0:0,203:6:6,0:127	0:0,194:4:4,0:127	0:0,255:12:12,0:127	1:255,0:11:0,11:127	1:113,0:3:0,3:108	0:0,255:12:12,0:127	0:0,255:9:9,0:127	0:0,205:5:5,0:127	.:0,0:0:0,0:0	1:127,0:3:0,3:122	1:60,0:1:0,1:55	0:0,214:5:5,0:127	0:0,255:9:9,0:127	0:0,255:9:9,0:127	0:0,255:9:9,0:127	1:216,0:6:0,6:127	0:229,255:18:10,8:30	0:0,225:5:5,0:127	0:0,255:10:10,0:127	0:0,67:2:2,0:71	0:0,201:6:6,0:127	1:255,0:8:0,8:127	1:181,0:4:0,4:127	0:0,202:7:7,0:127	0:0,255:11:11,0:127	0:0,255:9:9,0:127	0:0,200:6:6,0:127	1:255,0:10:0,10:127	1:37,0:1:0,1:32	0:0,127:3:3,0:127	0:0,90:2:2,0:94	0:0,37:1:1,0:41	0:0,218:6:6,0:127	1:255,0:12:0,12:127	1:255,0:8:0,8:127	0:0,207:5:5,0:127	0:0,255:18:18,0:127	0:0,127:3:3,0:127	0:0,255:10:10,0:127	1:255,0:14:0,14:127	1:220,0:7:0,7:127	0:0,255:13:13,0:127	0:0,255:16:16,0:127	0:0,255:10:10,0:127	0:0,255:21:21,0:127	1:230,0:5:0,5:127	1:182,0:5:0,5:127	0:0,176:6:6,0:127	0:0,255:10:10,0:127	0:0,117:3:3,0:121	0:0,242:8:8,0:127	1:255,0:10:0,10:127	1:255,0:21:0,21:127	0:0,128:3:3,0:127	0:0,255:28:28,0:127	0:0,255:7:7,0:127	0:0,255:20:20,0:127	1:104,0:3:0,3:99	1:170,0:3:0,3:127	0:0,215:5:5,0:127	0:0,115:3:3,0:119	0:0,73:2:2,0:77	0:0,37:1:1,0:41	1:158,0:4:0,4:127	1:161,0:5:0,5:127	0:0,255:8:8,0:127	0:0,144:4:4,0:127	0:0,84:3:3,0:88	0:0,255:11:11,0:127	1:152,0:5:0,5:127	1:221,0:6:0,6:127	0:0,116:3:3,0:120	0:0,153:4:4,0:127	0:0,37:1:1,0:41	0:0,255:10:10,0:127	1:255,0:12:0,12:127	1:134,0:3:0,3:127	0:0,251:7:7,0:127	0:0,127:3:3,0:127	0:0,228:7:7,0:127	0:0,255:8:8,0:127	1:255,0:10:0,10:127	1:161,0:4:0,4:127	0:0,255:21:20,1:127	0:0,255:7:7,0:127	0:0,74:2:2,0:78	0:0,255:18:18,0:127	1:255,0:9:0,9:127	1:255,0:10:0,10:127	0:0,255:15:15,0:127	0:0,255:14:14,0:127	0:0,147:3:3,0:127	0:0,255:8:8,0:127	1:182,0:5:0,5:127	1:193,0:5:0,5:127	0:0,214:5:5,0:127	0:0,155:4:4,0:127	0:0,255:10:10,0:127	0:0,200:4:4,0:127	1:225,1:8:1,7:127	0:0,200:7:7,0:127	0:0,255:9:9,0:127	0:0,188:6:6,0:127	0:0,255:6:6,0:127	1:124,0:4:0,4:119	1:255,0:10:0,10:127	0:0,90:2:2,0:94	0:0,255:10:10,0:127	0:0,255:14:14,0:127	0:0,166:5:5,0:127	1:255,0:9:0,9:127	1:173,0:6:0,6:127	0:1,255:12:11,1:127	0:0,251:7:7,0:127	0:0,182:5:5,0:127	0:0,158:4:4,0:127	0:0,255:14:14,0:127	0:0,255:12:12,0:127	0:0,255:10:10,0:127	0:0,255:18:18,0:127	0:0,184:5:5,0:127	0:0,202:6:6,0:127	1:84,0:3:0,3:79	1:145,0:4:0,4:127	0:0,170:3:3,0:127	0:0,239:7:7,0:127	0:0,130:4:4,0:127	0:0,181:4:4,0:127	1:255,0:8:0,8:127	1:205,0:5:0,5:127	0:0,185:5:5,0:127	0:0,158:4:4,0:127	0:0,141:4:4,0:127	0:0,208:6:6,0:127	1:74,0:2:0,2:69	1:208,0:6:0,6:127	0:0,255:10:10,0:127	0:0,205:7:7,0:127	0:0,158:4:4,0:127	0:0,231:8:8,0:127	1:164,0:5:0,5:127	1:195,0:7:0,7:127	0:0,255:13:13,0:127	0:0,105:3:3,0:109	0:0,255:7:7,0:127	0:0,205:5:5,0:127	1:175,0:5:0,5:127	1:67,0:2:0,2:62	0:0,255:13:13,0:127	0:0,218:6:6,0:127	0:0,120:2:2,0:124	0:0,255:8:8,0:127	1:225,0:6:0,6:127	1:252,7:10:1,9:127	0:4,255:11:10,1:127	0:0,255:11:11,0:127	0:0,230:6:6,0:127	0:22,206:5:4,0:127	1:251,0:7:0,7:127	1:255,0:9:0,9:127	0:0,170:3:3,0:127	0:0,246:7:7,0:127	0:0,192:5:5,0:127	0:0,237:7:7,0:127	1:255,0:10:0,10:127	1:136,0:4:0,4:127	0:0,197:5:5,0:127	0:0,255:14:14,0:127	0:0,254:8:8,0:127	0:0,130:4:4,0:127	1:220,0:9:0,9:127	1:79,62:4:2,2:12	0:0,255:10:10,0:127	0:0,255:11:11,0:127	0:0,255:11:11,0:127	0:0,255:11:11,0:127	1:255,0:10:0,10:127	1:161,0:5:0,5:127	0:0,202:5:5,0:127	0:0,169:3:3,0:127	0:0,242:7:7,0:127	0:22,139:5:4,1:121	1:155,0:4:0,4:127	1:194,0:4:0,4:127	0:0,174:5:5,0:127	0:0,153:4:4,0:127	0:0,184:5:5,0:127	0:0,134:3:3,0:127	1:255,0:9:0,9:127	1:128,0:3:0,3:123	0:0,255:16:16,0:127	0:0,184:6:6,0:127	0:0,37:1:1,0:41	0:0,255:8:8,0:127	1:255,0:9:0,9:127	1:255,0:8:0,8:127	0:0,208:6:6,0:127	0:0,124:4:4,0:127	0:0,222:6:6,0:127	0:0,228:6:6,0:127	1:175,0:5:0,5:127	1:115,0:3:0,3:110	0:0,127:3:3,0:127	0:0,218:9:9,0:127	0:0,136:4:4,0:127	0:0,105:3:3,0:109	1:159,152:9:4,5:4	1:60,0:1:0,1:55	1:127,0:3:0,3:122	0:0,104:3:3,0:108	0:0,255:7:7,0:127	0:0,255:16:16,0:127	.:0,0:0:0,0:0	1:222,4:11:1,10:127	1:225,0:8:0,8:127	0:0,241:7:7,0:127	0:0,149:5:5,0:127	0:0,205:7:7,0:127	0:0,202:6:6,0:127	1:227,0:7:0,7:127	1:244,0:6:0,6:127	0:0,60:1:1,0:64	0:0,207:6:6,0:127	0:0,128:3:3,0:127	0:0,237:7:7,0:127	1:182,0:5:0,5:127	1:67,0:2:0,2:62	0:0,182:6:6,0:127	0:0,134:4:4,0:127	0:0,115:3:3,0:119	0:0,190:4:4,0:127	1:208,0:8:0,8:127	1:205,0:7:0,7:127	0:0,255:10:10,0:127	0:0,37:1:1,0:41	0:0,37:1:1,0:41	0:0,255:12:12,0:127	1:25,0:1:0,1:20	1:255,0:8:0,8:127	0:0,244:6:6,0:127	.:0,0:0:0,0:0	1:37,0:1:0,1:32	1:37,0:1:0,1:32	1:158,0:4:0,4:127	1:250,0:7:0,7:127	1:85,0:2:0,2:80	1:105,0:3:0,3:100	1:255,0:19:0,19:127	1:164,0:6:0,6:127	0:68,228:8:6,2:127	1:255,0:13:0,13:127	1:67,0:2:0,2:62	0:0,255:12:12,0:127	0:0,97:2:2,0:101	0:0,90:2:2,0:94	0:0,60:1:1,0:64	0:0,247:7:7,0:127	0:0,182:5:5,0:127	0:0,60:1:1,0:64	0:0,163:4:4,0:127	0:0,172:5:5,0:127	0:0,161:5:5,0:127	0:0,124:4:4,0:127	0:0,191:5:5,0:127	0:0,165:5:5,0:127	0:0,67:2:2,0:71	0:0,152:4:4,0:127	0:0,163:4:4,0:127	0:0,255:21:21,0:127	0:0,154:7:7,0:127	0:0,255:11:11,0:127	0:0,150:3:3,0:127	0:0,127:3:3,0:127	0:0,255:15:15,0:127	0:0,255:24:23,0:127	0:0,228:6:6,0:127	0:0,200:4:4,0:127	0:0,255:27:27,0:127	0:0,150:3:3,0:127	0:0,37:1:1,0:41	0:0,127:3:3,0:127	0:0,150:5:5,0:127	0:0,74:2:2,0:78	0:0,206:5:5,0:127	0:0,182:6:6,0:127	0:0,175:5:5,0:127	0:0,249:6:6,0:127	0:0,227:7:7,0:127	.:0,0:0:0,0:0	0:0,129:4:4,0:127	0:0,255:9:9,0:127	0:0,129:4:4,0:127	0:0,37:1:1,0:41	0:0,245:9:9,0:127	0:0,174:6:6,0:127	0:0,255:9:9,0:127	0:0,212:7:7,0:127	0:0,160:5:5,0:127	0:0,130:4:4,0:127	0:0,142:5:5,0:127	0:0,211:6:6,0:127	0:0,93:3:3,0:97	0:0,170:6:6,0:127	0:0,90:2:2,0:94	0:0,255:23:23,0:127	0:0,115:3:3,0:119	0:0,255:10:10,0:127	0:0,255:20:20,0:127	0:0,154:5:5,0:127	0:0,255:34:34,0:127	0:0,227:6:6,0:127	0:0,208:5:5,0:127	0:0,158:4:4,0:127	0:0,171:5:5,0:127	0:0,60:1:1,0:64	0:0,67:2:2,0:71	0:0,151:5:5,0:127	0:0,196:7:7,0:127	0:0,37:1:1,0:41	0:0,104:3:3,0:108	0:0,150:3:3,0:127	0:0,74:2:2,0:78	1:194,0:5:0,5:127	0:0,237:7:7,0:127	0:0,219:7:7,0:127	0:0,255:7:7,0:127	0:0,218:6:6,0:127	0:0,255:9:9,0:127	0:107,125:7:4,3:22	1:255,0:18:0,18:127	0:0,175:5:5,0:127	0:0,195:6:6,0:127	0:0,130:4:4,0:127	0:0,152:4:4,0:127	0:10,216:9:8,1:127	0:21,255:13:12,0:127	0:0,234:7:7,0:127	0:0,255:9:9,0:127	0:0,206:5:5,0:127	0:0,92:3:3,0:96	0:0,255:10:10,0:127	0:0,255:8:8,0:127	0:0,135:4:4,0:127	0:0,129:4:4,0:127	0:0,255:8:8,0:127	0:0,105:3:3,0:109	0:0,255:10:10,0:127	0:0,255:7:7,0:127	0:0,171:5:5,0:127	0:0,194:4:4,0:127	0:0,161:5:5,0:127	0:0,237:7:7,0:127	0:0,255:10:10,0:127	0:0,211:6:6,0:127	0:0,158:4:4,0:127	0:0,255:7:7,0:127	0:0,255:7:7,0:127	0:0,182:5:5,0:127	0:0,67:2:2,0:71	0:0,203:6:6,0:127	0:0,184:6:6,0:127	0:0,238:7:7,0:127	0:0,128:3:3,0:127	0:0,129:4:4,0:127	0:0,255:19:19,0:127	0:0,255:27:27,0:127	0:0,255:21:21,0:127	0:0,84:3:3,0:88	0:0,255:18:18,0:127	0:0,255:25:25,0:127	0:0,244:5:5,0:127	0:0,218:7:7,0:127	0:0,241:6:6,0:127	0:0,255:11:11,0:127	.:0,0:0:0,0:0	0:0,120:2:2,0:124	0:0,37:1:1,0:41	0:0,199:6:6,0:127	0:0,37:1:1,0:41	0:0,25:1:1,0:29	0:0,255:21:21,0:127	0:0,60:1:1,0:64	0:0,115:3:3,0:119	0:0,222:6:6,0:127	0:0,255:9:9,0:127	0:0,110:2:2,0:114	0:0,192:6:6,0:127	0:0,203:6:6,0:127	.:0,0:0:0,0:0	0:0,194:4:4,0:127	0:0,202:5:5,0:127	0:0,203:5:5,0:127	0:0,92:3:3,0:96	0:0,174:5:5,0:127	0:0,150:3:3,0:127	0:0,255:10:10,0:127	0:0,250:8:8,0:127	0:0,150:3:3,0:127	0:0,57:2:2,0:61	0:0,188:6:6,0:127	0:0,60:1:1,0:64	0:0,255:10:10,0:127	0:0,255:18:18,0:127	0:0,255:13:13,0:127	0:0,62:2:2,0:66	0:0,255:20:20,0:127	0:0,191:5:5,0:127	0:0,127:3:3,0:127	0:0,255:9:9,0:127	0:0,255:12:12,0:127	0:0,255:11:11,0:127	0:0,80:2:2,0:84
var7343	sacCer_chrXIV	195766	A	G	999	DP=6663;VDB=0.45749;SGB=1129.64;RPB=0.587686;MQB=0.999534;MQSB=0.999996;BQB=0.480061;MQ0F=0;AC=145;AN=567;DP4=1607,1805,526,581;MQ=59	GT:PL:DP:AD:GQ	BY	W303	0:0,255:8:8,0:127	0:0,255:14:14,0:127	0:0,116:3:3,0:120	0:0,246:7:7,0:127	0:0,173:4:4,0:127	0:0,104:3:3,0:108	1:255,0:10:0,10:127	1:255,0:8:0,8:127	1:255,0:9:0,9:127	0:0,255:14:14,0:127	0:0,249:6:6,0:127	0:0,255:10:10,0:127	1:225,0:6:0,6:127	1:150,0:3:0,3:127	1:255,0:11:0,11:127	0:0,255:18:18,0:127	0:0,218:6:6,0:127	0:0,195:5:5,0:127	0:0,201:6:6,0:127	1:255,0:12:0,12:127	1:255,0:12:0,12:127	0:0,147:3:3,0:127	0:0,255:7:7,0:127	0:0,255:6:6,0:127	0:0,225:7:7,0:127	1:255,0:9:0,9:127	1:129,0:5:0,5:124	0:0,175:4:4,0:127	0:0,255:12:12,0:127	0:0,255:10:10,0:127	0:0,255:10:10,0:127	1:255,0:11:0,11:127	1:244,0:5:0,5:127	0:0,255:26:26,0:127	0:0,255:8:8,0:127	0:0,255:9:9,0:127	0:0,255:16:16,0:127	0:0,255:12:12,0:127	1:127,0:3:0,3:122	1:255,0:18:0,18:127	0:0,255:11:11,0:127	0:0,175:5:5,0:127	0:0,228:7:7,0:127	0:0,163:4:4,0:127	1:255,0:11:0,11:127	1:224,0:5:0,5:127	0:0,183:5:5,0:127	0:0,255:25:25,0:127	0:0,255:15:15,0:127	0:0,255:17:17,0:127	1:255,0:13:0,13:127	1:255,0:7:0,7:127	0:0,255:14:14,0:127	0:0,223:7:7,0:127	0:0,255:11:11,0:127	0:0,241:7:7,0:127	1:233,0:5:0,5:127	1:255,0:9:0,9:127	0:0,249:6:6,0:127	0:0,147:3:3,0:127	0:0,207:6:6,0:127	0:0,97:2:2,0:101	1:143,0:4:0,4:127	1:238,0:9:0,9:127	0:0,255:11:11,0:127	0:0,203:6:6,0:127	0:0,250:8:8,0:127	0:0,255:13:13,0:127	1:255,0:6:0,6:127	1:244,0:5:0,5:127	0:0,255:17:17,0:127	0:0,255:13:13,0:127	0:0,255:15:15,0:127	0:0,255:25:25,0:127	1:255,0:9:0,9:127	1:147,0:3:0,3:127	0:0,255:8:8,0:127	0:0,215:5:5,0:127	0:0,207:5:5,0:127	0:0,249:6:6,0:127	1:255,0:10:0,10:127	1:237,0:6:0,6:127	0:0,255:9:9,0:127	0:0,255:15:15,0:127	0:0,205:5:5,0:127	0:0,227:6:6,0:127	1:255,0:16:0,16:127	1:255,0:10:0,10:127	0:0,255:18:18,0:127	0:0,219:5:5,0:127	0:0,60:1:1,0:64	0:0,255:18:18,0:127	1:255,0:13:0,13:127	1:127,0:3:0,3:122	1:243,0:7:0,7:127	1:255,0:11:0,11:127	1:255,0:15:0,15:127	1:255,0:13:0,13:127	1:205,0:5:0,5:127	1:255,0:21:0,21:127	0:0,255:13:13,0:127	0:0,255:13:13,0:127	0:0,255:21:21,0:127	0:0,214:5:5,0:127	0:228,232:13:7,6:9	0:133,201:9:5,4:72	0:0,218:6:6,0:127	0:0,255:7:7,0:127	0:0,255:12:12,0:127	0:0,152:4:4,0:127	1:255,0:13:0,13:127	1:255,0:13:0,13:127	0:0,255:12:12,0:127	0:0,255:19:19,0:127	0:0,224:5:5,0:127	.:0,0:0:0,0:0	1:90,0:2:0,2:85	1:255,0:22:0,22:127	0:0,255:7:7,0:127	0:0,255:12:12,0:127	0:0,255:12:12,0:127	0:0,255:15:15,0:127	1:255,0:9:0,9:127	1:255,0:7:0,7:127	0:0,207:6:6,0:127	0:0,37:1:1,0:41	0:0,255:9:9,0:127	0:0,255:9:9,0:127	1:255,0:10:0,10:127	1:50,0:1:0,1:45	0:0,166:4:4,0:127	0:0,255:19:19,0:127	0:0,255:20:20,0:127	0:0,182:5:5,0:127	1:250,0:7:0,7:127	1:255,0:7:0,7:127	0:0,255:11:11,0:127	0:0,255:12:12,0:127	0:0,255:9:9,0:127	0:0,234:9:9,0:127	1:160,0:5:0,5:127	1:37,0:1:0,1:32	0:0,232:7:7,0:127	0:0,37:1:1,0:41	0:0,250:8:8,0:127	0:0,224:5:5,0:127	1:255,0:6:0,6:127	1:67,0:2:0,2:62	0:0,92:3:3,0:96	0:0,255:18:18,0:127	0:0,107:3:3,0:111	0:0,255:17:17,0:127	1:97,0:2:0,2:92	1:255,0:6:0,6:127	0:0,37:1:1,0:41	0:0,153:4:4,0:127	0:0,247:8:8,0:127	0:0,146:5:5,0:127	1:201,0:5:0,5:127	1:255,0:14:0,14:127	0:0,255:10:10,0:127	0:0,255:12:12,0:127	0:0,173:4:4,0:127	0:0,255:15:15,0:127	1:255,0:14:0,14:127	1:255,0:8:0,8:127	0:0,255:24:24,0:127	0:0,184:5:5,0:127	0:0,212:5:5,0:127	0:0,182:5:5,0:127	1:194,0:4:0,4:127	1:255,0:6:0,6:127	0:0,255:9:9,0:127	0:0,255:6:6,0:127	0:24,255:12:11,1:127	0:0,255:13:13,0:127	1:241,0:5:0,5:127	1:184,169:9:5,4:10	0:0,90:2:2,0:94	0:0,255:14:14,0:127	0:0,170:3:3,0:127	0:0,97:2:2,0:101	1:255,0:8:0,8:127	1:144,0:4:0,4:127	0:0,255:9:9,0:127	0:0,255:24:24,0:127	0:4,211:11:10,1:127	0:0,37:1:1,0:41	1:255,0:9:0,9:127	1:129,0:4:0,4:124	0:0,175:4:4,0:127	0:0,255:7:7,0:127	0:0,67:2:2,0:71	0:0,115:3:3,0:119	1:252,0:9:0,9:127	1:221,0:6:0,6:127	0:0,115:3:3,0:119	0:0,255:13:13,0:127	0:0,164:5:5,0:127	0:0,255:15:15,0:127	1:255,0:10:0,10:127	1:199,5:5:0,4:127	0:0,255:13:13,0:127	0:0,255:13:13,0:127	0:0,255:10:10,0:127	0:0,255:15:15,0:127	1:237,0:7:0,7:127	1:181,0:4:0,4:127	0:0,255:7:7,0:127	0:0,255:8:8,0:127	0:0,203:5:5,0:127	0:0,205:6:6,0:127	1:255,0:8:0,8:127	1:255,0:14:0,14:127	0:0,37:1:1,0:41	0:0,255:23:23,0:127	0:0,255:8:8,0:127	0:0,255:24:24,0:127	1:194,0:4:0,4:127	1:74,0:2:0,2:69	0:0,90:2:2,0:94	0:0,205:6:6,0:127	0:0,115:3:3,0:119	0:0,127:3:3,0:127	1:112,13:4:0,3:94	1:226,0:6:0,6:127	0:0,255:10:10,0:127	0:0,181:4:4,0:127	0:0,171:4:4,0:127	0:0,255:10:10,0:127	1:153,0:6:0,6:127	1:150,0:3:0,3:127	0:0,254:9:9,0:127	0:0,105:3:3,0:109	0:0,175:6:6,0:127	0:0,117:3:3,0:121	1:163,0:4:0,4:127	1:255,0:9:0,9:127	0:0,133:4:4,0:127	0:0,175:5:5,0:127	0:0,197:5:5,0:127	0:0,255:12:12,0:127	1:255,0:22:0,22:127	1:97,0:2:0,2:92	0:0,255:16:16,0:127	0:0,255:7:7,0:127	0:0,255:10:10,0:127	0:0,255:10:10,0:127	1:255,0:9:0,9:127	1:246,0:8:0,8:127	0:0,255:8:8,0:127	0:0,255:16:16,0:127	0:0,252:6:6,0:127	0:0,255:7:7,0:127	1:85,0:2:0,2:80	1:166,0:5:0,5:127	0:0,255:9:9,0:127	0:0,241:6:6,0:127	0:0,242:6:6,0:127	0:0,230:6:6,0:127	1:147,0:3:0,3:127	0:0,100:2:2,0:104	0:0,255:10:10,0:127	0:0,255:8:8,0:127	0:0,255:11:11,0:127	1:253,0:8:0,8:127	1:255,0:16:0,16:127	0:0,195:5:5,0:127	0:0,115:3:3,0:119	0:0,255:16:16,0:127	0:0,255:8:8,0:127	1:54,0:2:0,2:49	1:244,0:6:0,6:127	0:0,255:14:14,0:127	0:0,255:11:11,0:127	0:0,255:10:10,0:127	0:0,194:5:5,0:127	0:0,255:12:12,0:127	0:0,255:14:14,0:127	0:0,255:18:18,0:127	0:0,255:14:14,0:127	0:0,74:2:2,0:78	.:0,0:0:0,0:0	1:152,0:4:0,4:127	1:250,0:8:0,8:127	0:0,255:8:8,0:127	0:0,214:6:6,0:127	0:0,147:3:3,0:127	0:0,255:7:7,0:127	1:146,0:4:0,4:127	1:255,0:8:0,8:127	0:0,132:4:4,0:127	0:0,171:5:5,0:127	0:0,120:2:2,0:124	0:1,255:12:11,1:127	1:255,0:10:0,10:127	1:255,0:7:0,7:127	0:0,150:3:3,0:127	0:0,182:5:5,0:127	0:0,104:3:3,0:108	0:0,220:4:4,0:127	1:170,0:6:0,6:127	1:255,0:7:0,7:127	0:0,255:8:8,0:127	0:0,255:8:8,0:127	0:10,227:9:8,1:127	0:0,218:7:7,0:127	1:169,0:3:0,3:127	1:136,0:4:0,4:127	0:0,215:5:5,0:127	0:0,183:5:5,0:127	0:0,110:2:2,0:114	0:0,187:5:5,0:127	1:203,0:5:0,5:127	1:255,1:12:0,11:127	0:0,255:12:12,0:127	0:0,255:12:12,0:127	0:0,255:16:16,0:127	0:0,255:13:13,0:127	1:200,0:4:0,4:127	1:252,0:7:0,7:127	0:0,196:6:6,0:127	0:0,255:8:8,0:127	0:0,127:3:3,0:127	0:0,255:7:7,0:127	1:199,0:6:0,6:127	1:150,0:3:0,3:127	0:0,255:10:10,0:127	0:0,255:8:8,0:127	0:0,255:10:10,0:127	0:0,209:5:5,0:127	1:255,0:11:0,11:127	0:121,202:10:7,3:85	0:0,255:10:10,0:127	0:0,255:11:11,0:127	0:0,255:8:8,0:127	0:0,255:11:11,0:127	1:135,0:4:0,4:127	1:255,0:7:0,7:127	0:0,171:4:4,0:127	0:0,255:10:10,0:127	0:0,224:5:5,0:127	0:0,246:7:7,0:127	1:255,0:7:0,7:127	1:255,0:8:0,8:127	0:0,255:12:12,0:127	0:0,255:9:9,0:127	0:0,191:5:5,0:127	0:0,223:5:5,0:127	1:255,0:12:0,12:127	1:255,0:8:0,8:127	0:0,175:5:5,0:127	0:0,252:9:9,0:127	0:0,255:9:9,0:127	0:13,220:8:7,1:127	1:255,0:7:0,7:127	1:207,0:6:0,6:127	0:0,255:10:10,0:127	0:0,255:14:14,0:127	0:0,255:13:13,0:127	0:0,188:4:4,0:127	1:250,0:6:0,6:127	.:0,0:0:0,0:0	0:0,249:6:6,0:127	0:0,255:13:13,0:127	0:0,97:2:2,0:101	0:0,238:8:8,0:127	1:236,133:9:4,5:98	1:219,0:7:0,7:127	1:199,0:6:0,6:127	0:0,255:8:8,0:127	0:0,255:12:12,0:127	0:0,255:13:13,0:127	0:0,135:4:4,0:127	1:131,19:6:1,5:107	1:166,22:5:1,4:127	0:0,255:9:9,0:127	0:0,129:4:4,0:127	0:0,255:9:9,0:127	0:0,182:6:6,0:127	1:255,0:9:0,9:127	1:255,0:8:0,8:127	0:0,214:5:5,0:127	0:0,243:7:7,0:127	0:0,255:8:8,0:127	0:0,90:2:2,0:94	1:128,0:3:0,3:123	1:90,0:2:0,2:85	0:0,192:6:6,0:127	0:0,158:4:4,0:127	1:54,31:2:1,1:18	0:0,255:6:6,0:127	1:255,0:15:0,15:127	1:224,0:5:0,5:127	0:0,255:11:11,0:127	0:0,37:1:1,0:41	0:0,166:4:4,0:127	0:0,255:11:11,0:127	1:255,0:8:0,8:127	1:255,0:10:0,10:127	0:0,184:5:5,0:127	0:0,255:6:6,0:127	1:108,0:2:0,2:103	1:37,0:1:0,1:32	1:169,0:6:0,6:127	1:117,0:3:0,3:112	1:74,0:2:0,2:69	.:0,0:0:0,0:0	1:255,0:33:0,32:127	1:243,0:9:0,9:127	0:86,113:5:3,2:31	1:255,0:15:0,15:127	1:37,0:1:0,1:32	0:0,255:12:12,0:127	0:0,151:5:5,0:127	0:0,218:7:7,0:127	0:0,25:1:1,0:29	0:0,255:7:7,0:127	0:0,255:10:10,0:127	0:0,158:4:4,0:127	0:0,175:4:4,0:127	0:0,92:3:3,0:96	0:0,250:6:6,0:127	0:0,67:2:2,0:71	0:0,174:5:5,0:127	0:0,195:5:5,0:127	0:0,135:4:4,0:127	0:0,247:7:7,0:127	0:0,246:6:6,0:127	0:0,255:18:17,1:127	0:0,255:9:9,0:127	0:0,255:17:17,0:127	0:0,150:3:3,0:127	0:0,206:7:7,0:127	0:0,255:11:11,0:127	0:0,255:9:9,0:127	0:0,214:5:5,0:127	0:0,90:2:2,0:94	0:0,255:35:35,0:127	0:0,77:3:3,0:81	0:0,37:1:1,0:41	0:0,167:4:4,0:127	0:0,166:6:6,0:127	0:0,161:5:5,0:127	0:0,241:8:8,0:127	0:0,200:4:4,0:127	0:0,107:3:3,0:111	0:0,255:8:8,0:127	0:0,255:9:9,0:127	.:0,0:0:0,0:0	0:0,74:2:2,0:78	0:0,255:16:16,0:127	0:0,174:5:5,0:127	0:0,239:7:7,0:127	0:25,116:4:3,1:95	0:0,205:6:6,0:127	0:0,127:3:3,0:127	0:0,152:4:4,0:127	0:0,67:2:2,0:71	0:0,74:2:2,0:78	0:0,200:4:4,0:127	0:0,255:8:8,0:127	0:0,237:7:7,0:127	0:0,238:8:8,0:127	0:0,181:4:4,0:127	0:0,255:20:20,0:127	0:0,193:6:6,0:127	0:0,219:5:5,0:127	0:0,255:8:8,0:127	0:0,201:5:5,0:127	0:0,255:12:12,0:127	0:0,208:6:6,0:127	0:0,135:4:4,0:127	0:0,115:3:3,0:119	0:0,255:7:7,0:127	0:0,166:6:6,0:127	0:0,55:2:2,0:59	0:0,67:2:2,0:71	0:0,255:8:8,0:127	0:0,60:1:1,0:64	0:0,237:7:7,0:127	0:0,233:7:7,0:127	0:0,255:9:9,0:127	1:74,0:2:0,2:69	0:0,226:6:6,0:127	0:0,67:2:2,0:71	0:0,255:12:12,0:127	0:0,241:5:5,0:127	0:0,255:9:9,0:127	1:189,127:8:3,5:57	1:255,0:22:0,22:127	0:0,255:9:9,0:127	0:0,85:2:2,0:89	0:0,255:7:7,0:127	0:0,241:8:8,0:127	0:0,255:6:6,0:127	0:0,255:13:13,0:127	0:0,200:4:4,0:127	0:0,225:5:5,0:127	0:0,224:5:5,0:127	0:0,244:6:6,0:127	0:0,230:7:7,0:127	0:0,255:11:11,0:127	0:0,255:7:7,0:127	0:0,185:6:6,0:127	0:0,255:11:11,0:127	0:0,241:7:7,0:127	0:0,254:8:8,0:127	0:0,255:9:9,0:127	0:0,255:6:6,0:127	0:0,214:5:5,0:127	0:0,244:6:6,0:127	0:0,255:7:7,0:127	0:0,255:13:13,0:127	0:0,255:7:7,0:127	0:0,199:6:6,0:127	0:0,255:8:8,0:127	0:0,255:6:6,0:127	0:0,255:8:8,0:127	0:33,119:5:4,1:90	0:0,255:7:7,0:127	0:0,255:12:12,0:127	0:0,255:8:8,0:127	0:0,211:6:6,0:127	0:0,248:8:8,0:127	0:0,255:40:40,0:127	0:0,255:28:28,0:127	0:0,255:18:18,0:127	0:0,255:10:10,0:127	0:0,255:11:11,0:127	0:6,255:14:13,1:127	0:0,236:7:7,0:127	0:0,80:2:2,0:84	0:0,183:5:5,0:127	0:0,188:6:6,0:127	0:0,171:4:4,0:127	0:0,92:3:3,0:96	0:0,74:2:2,0:78	0:0,255:12:12,0:127	0:0,187:5:5,0:127	0:0,147:3:3,0:127	0:0,255:14:14,0:127	0:0,255:9:9,0:127	0:0,255:8:8,0:127	0:0,130:4:4,0:127	0:0,255:13:13,0:127	0:0,147:3:3,0:127	0:0,37:1:1,0:41	0:0,152:4:4,0:127	0:0,97:2:2,0:101	0:0,255:7:7,0:127	0:0,255:9:9,0:127	0:0,255:6:6,0:127	0:0,210:5:5,0:127	0:0,127:3:3,0:127	0:0,129:4:4,0:127	0:0,255:14:14,0:127	0:0,255:9:9,0:127	0:0,175:4:4,0:127	0:0,195:5:5,0:127	0:0,255:7:7,0:127	.:0,0:0:0,0:0	0:0,255:10:10,0:127	0:0,255:18:18,0:127	0:0,255:13:13,0:127	0:0,128:3:3,0:127	0:0,255:17:17,0:127	0:0,246:6:6,0:127	0:0,225:5:5,0:127	0:0,255:8:8,0:127	0:0,255:12:12,0:127	0:0,255:12:12,0:127	0:0,231:6:6,0:127
var7344	sacCer_chrXIV	196115	A	G	999	DP=2251;VDB=8.55048e-29;SGB=242.936;RPB=0.341924;MQB=0.998552;MQSB=0.999974;BQB=0.924634;MQ0F=0;AC=137;AN=523;DP4=714,590,206,185;MQ=59	GT:PL:DP:AD:GQ	BY	W303	0:0,25:1:1,0:29	0:0,158:4:4,0:127	0:0,115:3:3,0:119	0:0,25:1:1,0:29	0:0,74:2:2,0:78	0:0,127:3:3,0:127	1:135,0:3:0,3:127	1:82,0:3:0,3:77	1:67,0:2:0,2:62	0:0,208:6:6,0:127	0:0,37:1:1,0:41	0:0,169:4:4,0:127	1:67,0:2:0,2:62	1:67,0:2:0,2:62	1:74,0:2:0,2:69	0:0,205:5:5,0:127	0:0,105:3:3,0:109	0:0,37:1:1,0:41	0:0,97:2:2,0:101	1:74,0:2:0,2:69	1:90,0:2:0,2:85	0:0,60:1:1,0:64	0:0,143:4:4,0:127	0:0,67:2:2,0:71	0:0,37:1:1,0:41	1:158,0:4:0,4:127	1:37,0:1:0,1:32	0:0,97:2:2,0:101	0:0,194:6:6,0:127	0:0,127:3:3,0:127	0:0,155:4:4,0:127	1:37,0:1:0,1:32	1:120,0:2:0,2:115	0:0,135:4:4,0:127	0:0,230:6:6,0:127	0:0,74:2:2,0:78	0:0,230:6:6,0:127	0:0,74:2:2,0:78	1:128,0:3:0,3:123	1:129,0:4:0,4:124	0:0,104:3:3,0:108	0:0,60:1:1,0:64	0:0,104:3:3,0:108	0:0,100:2:2,0:104	1:74,0:2:0,2:69	1:193,0:5:0,5:127	0:0,203:5:5,0:127	0:0,255:11:11,0:127	0:0,250:8:8,0:127	0:0,255:11:11,0:127	1:120,0:4:0,4:115	1:132,0:4:0,4:127	0:0,90:2:2,0:94	0:0,128:3:3,0:127	0:0,180:6:6,0:127	0:0,140:3:3,0:127	1:115,0:3:0,3:110	1:60,0:1:0,1:55	0:0,67:2:2,0:71	0:0,115:3:3,0:119	0:0,48:1:1,0:52	0:0,115:3:3,0:119	1:37,0:1:0,1:32	1:74,0:2:0,2:69	0:0,129:4:4,0:127	0:0,74:2:2,0:78	0:0,97:2:2,0:101	0:0,247:7:7,0:127	1:175,0:5:0,5:127	.:0,0:0:0,0:0	0:0,202:5:5,0:127	0:0,130:4:4,0:127	0:0,206:6:6,0:127	0:0,177:6:6,0:127	1:149,0:5:0,5:127	1:22,0:1:0,1:17	0:0,194:4:4,0:127	0:0,115:3:3,0:119	0:0,187:5:5,0:127	0:0,197:5:5,0:127	1:135,0:4:0,4:127	1:74,0:2:0,2:69	0:0,192:5:5,0:127	0:0,255:8:8,0:127	0:0,117:3:3,0:121	0:0,37:1:1,0:41	1:255,0:8:0,8:127	1:226,0:6:0,6:127	0:0,233:7:7,0:127	0:0,67:2:2,0:71	0:0,37:1:1,0:41	0:0,247:7:7,0:127	1:202,0:5:0,5:127	.:0,0:0:0,0:0	1:74,0:2:0,2:69	1:37,0:1:0,1:32	1:37,0:1:0,1:32	1:67,0:2:0,2:62	1:90,0:2:0,2:85	1:255,0:10:0,10:127	0:0,97:2:2,0:101	0:0,255:13:13,0:127	0:0,161:4:4,0:127	0:0,74:2:2,0:78	1:54,31:2:1,1:18	0:16,53:3:2,1:41	0:0,67:2:2,0:71	0:0,183:5:5,0:127	0:0,182:5:5,0:127	0:48,104:4:3,1:60	1:218,0:7:0,7:127	1:161,0:4:0,4:127	0:0,255:10:10,0:127	0:0,152:5:5,0:127	0:0,129:4:4,0:127	0:0,97:2:2,0:101	1:127,0:3:0,3:122	1:255,0:11:0,11:127	0:0,90:2:2,0:94	0:0,104:3:3,0:108	0:0,118:4:4,0:122	0:0,181:4:4,0:127	1:127,0:3:0,3:122	1:134,0:3:0,3:127	0:0,97:2:2,0:101	0:0,90:2:2,0:94	0:0,158:4:4,0:127	0:0,184:6:6,0:127	1:135,0:3:0,3:127	.:0,0:0:0,0:0	0:0,60:1:1,0:64	0:0,255:11:11,0:127	0:0,255:10:10,0:127	0:0,127:3:3,0:127	1:115,0:3:0,3:110	1:115,0:3:0,3:110	0:0,115:3:3,0:119	0:0,147:4:4,0:127	0:0,25:1:1,0:29	0:0,119:4:4,0:123	1:37,0:1:0,1:32	1:140,0:3:0,3:127	0:0,105:3:3,0:109	0:0,37:1:1,0:41	0:0,127:3:3,0:127	0:0,25:1:1,0:29	1:37,0:1:0,1:32	1:37,0:1:0,1:32	0:0,127:3:3,0:127	0:0,196:7:7,0:127	0:0,90:2:2,0:94	0:0,174:5:5,0:127	.:0,0:0:0,0:0	1:37,0:1:0,1:32	.:0,0:0:0,0:0	0:0,60:1:1,0:64	0:0,60:1:1,0:64	0:0,128:3:3,0:127	1:151,0:3:0,3:127	1:255,0:8:0,8:127	0:0,67:2:2,0:71	0:0,173:6:6,0:127	0:0,67:2:2,0:71	0:0,127:3:3,0:127	1:237,0:8:0,8:127	1:25,0:1:0,1:20	0:0,182:6:6,0:127	0:0,171:4:4,0:127	.:0,0:0:0,0:0	0:28,53:3:2,1:29	1:90,0:2:0,2:85	1:182,0:5:0,5:127	0:0,159:3:3,0:127	0:0,157:4:4,0:127	0:0,67:2:2,0:71	0:0,182:5:5,0:127	1:152,0:4:0,4:127	1:158,108:7:3,4:45	0:0,67:2:2,0:71	0:0,144:4:4,0:127	0:0,134:3:3,0:127	0:0,152:4:4,0:127	1:80,0:2:0,2:75	1:37,0:1:0,1:32	0:0,67:2:2,0:71	0:0,202:5:5,0:127	0:0,176:6:6,0:127	.:0,0:0:0,0:0	1:80,0:2:0,2:75	1:90,0:2:0,2:85	0:0,127:3:3,0:127	.:0,0:0:0,0:0	0:0,67:2:2,0:71	0:31,54:2:1,1:27	1:60,0:1:0,1:55	1:115,0:3:0,3:110	0:0,115:3:3,0:119	0:0,194:4:4,0:127	.:0,0:0:0,0:0	0:0,135:4:4,0:127	1:184,0:5:0,5:127	1:85,0:2:0,2:80	0:0,144:4:4,0:127	0:0,131:5:5,0:127	0:0,255:9:9,0:127	0:0,181:4:4,0:127	1:158,0:4:0,4:127	1:128,0:3:0,3:123	0:0,127:3:3,0:127	0:0,171:4:4,0:127	0:0,255:6:6,0:127	0:0,37:1:1,0:41	1:60,0:1:0,1:55	1:195,0:6:0,6:127	0:0,37:1:1,0:41	0:0,216:5:5,0:127	0:0,37:1:1,0:41	0:0,255:8:8,0:127	1:78,0:2:0,2:73	1:106,0:4:0,4:101	0:0,110:2:2,0:114	0:0,74:2:2,0:78	.:0,0:0:0,0:0	0:0,37:1:1,0:41	1:90,0:2:0,2:85	1:67,0:2:0,2:62	0:0,185:6:6,0:127	0:0,60:1:1,0:64	0:0,105:3:3,0:109	0:0,177:4:4,0:127	1:57,0:2:0,2:52	1:158,0:4:0,4:127	0:0,74:2:2,0:78	0:0,97:2:2,0:101	0:0,105:3:3,0:109	.:0,0:0:0,0:0	1:165,0:5:0,5:127	1:105,0:3:0,3:100	0:0,176:6:6,0:127	0:0,67:2:2,0:71	.:0,0:0:0,0:0	0:0,193:6:6,0:127	1:255,0:7:0,7:127	1:105,0:3:0,3:100	0:0,130:4:4,0:127	0:0,67:2:2,0:71	0:0,74:2:2,0:78	0:0,255:10:10,0:127	1:74,0:2:0,2:69	1:181,0:4:0,4:127	0:0,181:4:4,0:127	0:0,249:6:6,0:127	0:0,60:1:1,0:64	0:0,78:2:2,0:82	1:82,51:3:1,2:26	1:37,0:1:0,1:32	0:0,255:8:8,0:127	0:0,104:3:3,0:108	0:0,175:4:4,0:127	0:0,37:1:1,0:41	1:37,0:1:0,1:32	.:0,0:0:0,0:0	0:0,37:1:1,0:41	0:0,127:3:3,0:127	0:0,93:3:3,0:97	1:212,0:6:0,6:127	1:60,0:1:0,1:55	0:0,255:7:7,0:127	.:0,0:0:0,0:0	0:0,237:6:6,0:127	.:0,0:0:0,0:0	1:115,0:3:0,3:110	1:105,0:3:0,3:100	0:0,105:3:3,0:109	0:0,150:3:3,0:127	0:0,156:4:4,0:127	0:0,37:1:1,0:41	0:0,126:3:3,0:127	0:0,255:8:8,0:127	0:0,183:5:5,0:127	0:0,130:4:4,0:127	.:0,0:0:0,0:0	0:0,60:1:1,0:64	.:0,0:0:0,0:0	1:128,0:3:0,3:123	0:0,93:3:3,0:97	0:0,37:1:1,0:41	0:0,74:2:2,0:78	0:0,37:1:1,0:41	1:143,0:5:0,5:127	1:25,0:1:0,1:20	0:0,152:4:4,0:127	0:0,105:3:3,0:109	0:0,120:4:4,0:124	0:0,189:5:5,0:127	1:97,0:2:0,2:92	1:173,0:4:0,4:127	0:0,96:2:2,0:100	0:0,37:1:1,0:41	0:0,37:1:1,0:41	0:0,129:4:4,0:127	1:183,0:5:0,5:127	.:0,0:0:0,0:0	0:0,142:5:5,0:127	0:0,97:2:2,0:101	0:0,97:2:2,0:101	0:0,92:3:3,0:96	1:60,0:1:0,1:55	1:37,0:1:0,1:32	0:0,74:2:2,0:78	0:0,138:3:3,0:127	0:0,181:4:4,0:127	0:0,97:2:2,0:101	1:74,0:2:0,2:69	1:97,0:2:0,2:92	.:0,0:0:0,0:0	0:0,153:4:4,0:127	0:0,129:4:4,0:127	0:0,97:2:2,0:101	1:37,0:1:0,1:32	1:97,0:2:0,2:92	0:0,37:1:1,0:41	0:0,37:1:1,0:41	0:0,149:5:5,0:127	0:0,105:3:3,0:109	1:50,16:2:0,1:29	1:97,0:2:0,2:92	0:0,127:3:3,0:127	0:0,165:5:5,0:127	0:0,37:1:1,0:41	0:0,184:5:5,0:127	1:160,0:5:0,5:127	1:79,62:4:2,2:12	0:0,104:3:3,0:108	0:0,198:6:6,0:127	0:0,67:2:2,0:71	0:0,194:5:5,0:127	.:0,0:0:0,0:0	1:97,0:2:0,2:92	0:0,37:1:1,0:41	0:0,37:1:1,0:41	0:0,117:3:3,0:121	0:0,105:3:3,0:109	1:74,0:2:0,2:69	1:105,0:3:0,3:100	0:0,170:4:4,0:127	0:0,212:7:7,0:127	0:0,60:1:1,0:64	0:0,92:3:3,0:96	1:25,0:1:0,1:20	.:0,0:0:0,0:0	0:0,74:2:2,0:78	0:0,74:2:2,0:78	0:0,37:1:1,0:41	0:0,67:2:2,0:71	1:74,0:2:0,2:69	1:37,0:1:0,1:32	0:0,74:2:2,0:78	0:0,60:1:1,0:64	0:0,212:7:7,0:127	0:0,105:3:3,0:109	1:127,0:3:0,3:122	1:37,0:1:0,1:32	0:0,85:2:2,0:89	0:0,130:4:4,0:127	0:0,120:4:4,0:124	0:0,74:2:2,0:78	.:0,0:0:0,0:0	1:57,0:2:0,2:52	1:37,0:1:0,1:32	0:0,104:3:3,0:108	0:0,173:7:7,0:127	0:0,60:1:1,0:64	0:0,175:6:6,0:127	1:67,0:2:0,2:62	1:104,0:3:0,3:99	0:0,37:1:1,0:41	0:0,92:3:3,0:96	0:0,57:2:2,0:61	0:0,37:1:1,0:41	1:94,0:3:0,3:89	1:104,0:3:0,3:99	1:54,31:2:1,1:18	0:0,62:2:2,0:66	.:0,0:0:0,0:0	0:0,120:2:2,0:124	1:60,0:1:0,1:55	1:37,0:1:0,1:32	0:0,37:1:1,0:41	.:0,0:0:0,0:0	0:0,152:4:4,0:127	.:0,0:0:0,0:0	1:203,0:5:0,5:127	1:60,0:1:0,1:55	0:0,90:2:2,0:94	0:0,74:2:2,0:78	0:0,37:1:1,0:41	0:0,127:3:3,0:127	1:37,0:1:0,1:32	1:67,0:2:0,2:62	.:0,0:0:0,0:0	0:0,37:1:1,0:41	.:0,0:0:0,0:0	1:37,0:1:0,1:32	1:97,0:2:0,2:92	1:85,0:2:0,2:80	.:0,0:0:0,0:0	1:37,0:1:0,1:32	1:246,0:9:0,9:127	1:37,0:1:0,1:32	0:0,147:3:3,0:127	1:92,0:3:0,3:87	1:37,0:1:0,1:32	0:0,176:5:5,0:127	0:0,127:3:3,0:127	0:0,74:2:2,0:78	.:0,0:0:0,0:0	0:0,74:2:2,0:78	.:0,0:0:0,0:0	0:0,152:4:4,0:127	0:0,74:2:2,0:78	0:0,120:4:4,0:124	0:0,97:2:2,0:101	0:0,25:1:1,0:29	0:0,74:2:2,0:78	.:0,0:0:0,0:0	0:0,60:1:1,0:64	0:0,37:1:1,0:41	0:0,37:1:1,0:41	0:0,134:4:4,0:127	0:0,197:5:5,0:127	0:0,247:6:6,0:127	0:0,57:2:2,0:61	0:0,37:1:1,0:41	0:0,120:2:2,0:124	0:0,255:8:8,0:127	0:0,107:3:3,0:111	0:0,135:4:4,0:127	0:0,255:12:12,0:127	.:0,0:0:0,0:0	0:0,150:3:3,0:127	0:0,74:2:2,0:78	0:0,117:3:3,0:121	0:0,67:2:2,0:71	0:0,37:1:1,0:41	0:0,181:5:5,0:127	0:0,97:2:2,0:101	0:0,127:3:3,0:127	0:0,199:7:7,0:127	.:0,0:0:0,0:0	0:0,74:2:2,0:78	0:0,163:5:5,0:127	0:0,74:2:2,0:78	0:0,74:2:2,0:78	.:0,0:0:0,0:0	0:0,92:3:3,0:96	0:0,37:1:1,0:41	0:0,37:1:1,0:41	0:0,97:2:2,0:101	0:0,92:3:3,0:96	0:0,37:1:1,0:41	.:0,0:0:0,0:0	0:0,37:1:1,0:41	0:0,110:4:4,0:114	0:0,57:2:2,0:61	0:0,147:5:5,0:127	0:0,128:3:3,0:127	0:0,94:3:3,0:98	0:0,224:5:5,0:127	0:0,130:4:4,0:127	0:0,216:6:6,0:127	0:0,37:1:1,0:41	.:0,0:0:0,0:0	0:0,37:1:1,0:41	0:0,150:3:3,0:127	.:0,0:0:0,0:0	0:0,104:3:3,0:108	0:0,37:1:1,0:41	0:0,94:3:3,0:98	0:0,37:1:1,0:41	0:0,158:4:4,0:127	.:0,0:0:0,0:0	0:0,37:1:1,0:41	1:37,0:1:0,1:32	.:0,0:0:0,0:0	0:0,67:2:2,0:71	0:0,37:1:1,0:41	0:0,134:4:4,0:127	0:0,37:1:1,0:41	0:0,117:3:3,0:121	1:182,0:4:0,4:127	0:0,230:6:6,0:127	.:0,0:0:0,0:0	0:0,115:3:3,0:119	0:0,130:4:4,0:127	0:0,175:5:5,0:127	0:0,214:5:5,0:127	0:0,74:2:2,0:78	.:0,0:0:0,0:0	.:0,0:0:0,0:0	0:0,60:1:1,0:64	0:0,60:1:1,0:64	0:0,179:6:6,0:127	0:0,115:3:3,0:119	0:0,128:3:3,0:127	0:0,80:2:2,0:84	.:0,0:0:0,0:0	0:0,135:3:3,0:127	0:0,158:4:4,0:127	0:0,175:4:4,0:127	.:0,0:0:0,0:0	0:0,97:2:2,0:101	0:0,104:3:3,0:108	0:0,208:5:5,0:127	0:0,74:2:2,0:78	0:0,104:3:3,0:108	0:0,90:2:2,0:94	0:0,92:3:3,0:96	0:0,129:4:4,0:127	0:0,97:2:2,0:101	0:0,128:3:3,0:127	0:0,92:3:3,0:96	0:0,67:2:2,0:71	0:0,90:2:2,0:94	0:0,169:5:5,0:127	0:0,255:8:8,0:127	0:0,250:8:8,0:127	0:0,255:10:10,0:127	0:0,97:2:2,0:101	0:0,255:8:8,0:127	0:0,255:9:9,0:127	0:0,37:1:1,0:41	0:0,37:1:1,0:41	0:0,128:3:3,0:127	0:0,74:2:2,0:78	0:0,25:1:1,0:29	0:0,37:1:1,0:41	0:0,74:3:3,0:78	0:0,37:1:1,0:41	0:0,146:4:4,0:127	0:0,60:1:1,0:64	0:0,158:4:4,0:127	0:0,104:3:3,0:108	0:0,37:1:1,0:41	0:0,120:4:4,0:124	0:0,243:7:7,0:127	0:0,85:2:2,0:89	0:0,97:2:2,0:101	.:0,0:0:0,0:0	.:0,0:0:0,0:0	0:0,195:5:5,0:127	0:0,127:3:3,0:127	0:0,67:2:2,0:71	.:0,0:0:0,0:0	.:0,0:0:0,0:0	0:0,67:2:2,0:71	0:0,135:4:4,0:127	0:0,74:2:2,0:78	0:0,37:1:1,0:41	0:0,37:1:1,0:41	0:0,37:1:1,0:41	.:0,0:0:0,0:0	0:0,208:5:5,0:127	0:0,201:5:5,0:127	0:0,255:9:9,0:127	.:0,0:0:0,0:0	0:0,255:9:9,0:127	0:0,37:1:1,0:41	0:0,74:2:2,0:78	0:0,117:3:3,0:121	0:0,120:4:4,0:124	0:0,135:4:4,0:127	0:0,105:3:3,0:109
var7345	sacCer_chrXIV	196307	T	TGGG	999	INDEL;IDV=3;IMF=0.1;DP=4563;VDB=7.54946e-07;SGB=585.176;MQSB=0.996174;MQ0F=0;AC=139;AN=559;DP4=2405,1369,587,202;MQ=59	GT:PL:DP:AD:GQ	BY	W303	0:0,72:6:6,0:77	0:0,47:3:3,0:52	0:0,56:5:5,0:61	0:0,17:1:1,0:22	0:0,50:5:5,0:55	0:0,47:3:3,0:52	1:138,0:10:4,6:127	1:25,0:1:0,1:19	1:185,0:9:2,7:127	0:0,124:19:19,0:127	0:0,57:7:7,0:62	0:0,125:18:18,0:127	1:57,29:4:2,2:22	1:53,0:2:0,2:47	1:63,0:3:1,2:57	0:0,96:14:14,0:101	0:0,71:5:5,0:76	0:0,71:8:8,0:76	0:0,63:7:7,0:68	1:96,37:9:4,5:53	1:148,32:8:2,6:110	0:0,79:7:7,0:84	0:0,97:11:11,0:102	0:0,77:8:8,0:82	0:0,89:11:11,0:94	1:135,0:7:2,5:127	1:88,24:6:2,4:58	0:0,47:3:3,0:52	0:0,107:11:11,0:112	0:0,88:9:9,0:93	0:0,57:5:5,0:62	1:47,7:6:3,3:34	1:174,0:12:3,9:127	0:0,124:22:22,0:127	0:0,83:8:8,0:88	0:0,49:8:7,0:54	0:0,114:22:22,0:119	0:0,72:6:6,0:77	1:176,0:10:2,8:127	1:95,28:8:3,5:61	0:0,110:17:17,0:115	0:0,20:2:2,0:25	0:0,92:7:7,0:97	0:0,85:10:10,0:90	1:206,40:16:6,10:127	1:111,0:6:1,5:105	0:0,81:9:9,0:86	0:0,122:22:22,0:127	0:0,101:15:15,0:106	0:0,128:19:19,0:127	1:112,25:9:3,6:81	.:0,0:0:0,0:0	0:0,73:7:7,0:78	0:0,60:5:5,0:65	0:0,79:9:9,0:84	0:0,54:5:5,0:59	1:80,0:4:1,3:74	0:62,72:7:4,3:15	0:0,50:4:4,0:55	0:0,35:3:3,0:40	0:0,93:9:9,0:98	0:0,80:8:8,0:85	1:141,0:8:3,5:127	1:113,28:8:3,5:79	0:0,77:8:8,0:82	0:0,49:4:4,0:54	0:0,62:6:6,0:67	0:0,93:10:10,0:98	1:70,40:7:4,3:24	1:107,16:7:1,6:85	0:0,125:24:24,0:127	0:0,62:7:7,0:67	0:0,91:11:11,0:96	0:0,104:16:16,0:109	1:208,0:21:8,13:127	1:93,54:8:4,4:33	0:0,94:15:15,0:99	0:0,74:8:8,0:79	0:0,62:5:5,0:67	0:0,92:10:10,0:97	1:125,0:9:3,6:119	1:178,0:11:4,7:127	0:0,34:3:3,0:39	0:0,126:28:28,0:127	0:0,95:11:11,0:100	0:0,74:8:8,0:79	1:154,97:16:7,9:51	1:186,39:19:8,11:127	0:0,124:20:20,0:127	0:0,70:5:5,0:75	0:0,50:5:5,0:55	0:0,120:30:30,0:125	1:243,10:20:6,14:127	1:35,0:1:0,1:29	1:88,0:3:0,3:82	1:110,13:8:3,5:91	1:140,40:12:4,8:94	1:194,0:12:3,9:127	1:138,0:5:1,4:127	1:138,30:11:2,9:102	0:0,109:13:13,0:114	0:0,118:21:21,0:123	0:0,128:30:30,0:127	0:0,48:4:4,0:53	0:0,20:2:2,0:25	1:128,55:9:4,5:67	0:0,76:9:9,0:81	0:0,83:10:10,0:88	0:0,100:14:14,0:105	0:0,80:8:8,0:85	1:205,0:11:1,10:127	1:243,20:20:7,13:127	0:0,118:24:24,0:123	0:0,99:19:19,0:104	0:0,17:1:1,0:22	0:0,72:8:8,0:77	1:94,0:4:0,4:88	1:175,31:14:5,9:127	0:0,42:3:3,0:47	0:0,126:24:24,0:127	0:0,62:6:6,0:67	0:0,100:10:10,0:105	1:100,0:6:2,4:94	1:108,24:9:4,5:78	0:0,80:8:8,0:85	0:0,50:5:5,0:55	0:0,82:10:10,0:87	0:0,84:8:8,0:89	1:192,85:27:14,13:101	1:63,0:2:0,2:57	0:0,88:10:10,0:93	0:0,118:30:28,0:123	0:0,99:24:23,1:104	0:0,72:6:6,0:77	1:110,0:10:5,5:104	1:101,55:9:4,5:40	0:0,104:13:13,0:109	0:0,127:20:20,0:127	0:0,47:3:3,0:52	0:0,67:7:7,0:72	0:29,44:3:2,1:20	1:43,9:4:2,2:28	0:0,50:4:4,0:55	0:10,24:2:1,0:19	0:0,17:1:1,0:22	0:0,60:4:4,0:65	1:109,72:12:6,6:31	1:99,21:9:3,6:72	0:0,35:3:3,0:40	0:0,93:16:15,0:98	0:0,17:1:1,0:22	0:0,129:19:19,0:127	1:17,0:1:0,1:11	1:118,0:5:0,5:112	0:0,60:5:5,0:65	0:0,17:1:1,0:22	0:0,65:6:6,0:70	0:0,35:3:3,0:40	1:205,0:14:5,9:127	1:255,28:27:9,18:127	0:0,79:9:9,0:84	0:0,92:10:10,0:97	0:0,73:7:7,0:78	0:0,85:11:11,0:90	1:142,82:21:10,11:54	1:91,0:4:1,3:85	0:0,136:29:29,0:127	0:0,60:5:5,0:65	0:0,62:5:5,0:67	0:0,20:2:2,0:25	1:161,0:8:2,6:127	1:88,0:3:0,3:82	0:0,94:13:13,0:99	0:0,58:4:4,0:63	0:0,91:8:8,0:96	0:0,95:12:12,0:100	1:127,0:7:1,6:121	1:109,42:16:11,5:61	0:0,37:4:4,0:42	0:0,115:19:19,0:120	0:0,79:9:9,0:84	.:0,0:0:0,0:0	1:116,0:5:1,4:110	1:50,0:3:1,2:44	0:0,109:13:13,0:114	0:0,111:23:23,0:116	0:0,88:9:9,0:93	0:0,17:1:1,0:22	1:176,0:12:2,10:127	1:25,0:1:0,1:19	0:0,20:2:2,0:25	0:0,31:2:2,0:36	0:0,20:2:2,0:25	0:0,34:3:3,0:39	1:209,12:15:4,11:127	1:177,0:8:0,8:127	0:0,17:1:1,0:22	0:0,118:17:17,0:123	0:0,34:3:3,0:39	0:0,128:24:23,0:127	1:176,0:12:4,8:127	1:82,36:8:3,5:40	0:0,103:15:15,0:108	0:0,100:17:17,0:105	0:0,117:21:20,1:122	0:0,117:19:19,0:122	1:99,0:5:1,4:93	1:154,0:8:1,7:127	0:0,105:14:14,0:110	0:0,90:12:12,0:95	0:0,73:8:8,0:78	0:0,51:5:5,0:56	1:190,0:9:2,7:127	1:255,0:27:6,21:127	0:0,20:2:2,0:25	0:0,125:19:19,0:127	0:0,43:4:4,0:48	0:0,122:21:21,0:127	1:36,0:1:0,1:30	1:103,2:5:1,4:95	0:0,58:4:4,0:63	0:0,70:7:7,0:75	.:0,0:0:0,0:0	0:0,61:5:5,0:66	1:136,56:12:4,8:74	1:31,0:3:1,2:25	0:0,103:12:12,0:108	0:0,71:7:7,0:76	0:0,66:5:5,0:71	0:0,57:5:5,0:62	1:105,22:5:1,4:77	1:123,0:8:2,6:117	0:0,91:8:8,0:96	0:0,83:10:10,0:88	0:0,102:14:14,0:107	0:0,34:2:2,0:39	1:220,0:14:3,11:127	1:201,19:13:5,8:127	0:0,56:5:5,0:61	0:0,91:10:10,0:96	.:0,0:0:0,0:0	0:0,118:22:22,0:123	1:197,15:17:6,11:127	1:126,35:10:4,6:85	0:0,115:21:21,0:120	0:0,73:6:6,0:78	0:0,66:8:8,0:71	0:0,129:19:19,0:127	1:74,26:5:2,3:42	1:181,51:15:7,8:124	0:0,83:9:9,0:88	0:0,90:10:10,0:95	0:0,73:7:7,0:78	0:0,82:10:10,0:87	1:120,0:5:1,4:114	1:114,0:7:2,5:108	0:0,50:5:5,0:55	0:0,54:8:7,0:59	0:0,81:7:7,0:86	0:0,90:9:9,0:95	1:73,0:6:2,4:67	0:0,17:1:1,0:22	0:0,42:3:3,0:47	0:0,51:5:5,0:56	0:0,96:12:12,0:101	1:157,18:12:4,8:127	1:99,19:6:1,5:74	0:0,17:1:1,0:22	0:0,17:1:1,0:22	0:0,113:21:21,0:118	0:0,17:1:1,0:22	0:22,31:2:1,1:14	1:88,0:7:3,4:82	0:0,35:3:3,0:40	0:0,87:10:10,0:92	0:0,48:4:4,0:53	0:0,75:9:9,0:80	0:0,104:11:11,0:109	0:0,103:13:13,0:108	0:0,60:7:7,0:65	0:0,106:16:16,0:111	0:0,17:1:1,0:22	0:0,34:2:2,0:39	1:57,0:2:0,2:51	1:150,31:10:3,7:113	0:0,73:7:7,0:78	0:0,58:4:4,0:63	.:0,0:0:0,0:0	0:0,81:7:7,0:86	1:48,9:6:4,2:33	1:48,3:4:2,2:39	0:0,97:13:13,0:102	0:0,48:3:3,0:53	0:0,93:9:9,0:98	0:0,97:14:14,0:102	1:103,47:10:5,5:50	1:101,0:6:2,4:95	0:0,89:9:9,0:94	0:0,67:6:6,0:72	0:0,20:2:2,0:25	0:0,62:6:6,0:67	1:112,2:7:2,5:104	1:76,7:6:3,3:63	0:0,114:13:13,0:119	0:0,63:6:6,0:68	0:0,49:4:4,0:54	0:0,86:7:7,0:91	1:57,0:2:0,2:51	1:104,19:6:1,5:79	0:0,62:5:5,0:67	0:0,60:6:6,0:65	0:0,69:6:6,0:74	0:0,42:3:3,0:47	1:144,29:12:5,7:109	1:99,67:7:4,3:26	0:0,81:11:11,0:86	0:0,97:13:13,0:102	0:0,88:8:8,0:93	0:0,102:9:9,0:107	0:32,31:2:1,1:5	1:56,0:4:2,2:50	0:0,17:1:1,0:22	0:0,77:8:8,0:82	0:0,100:11:11,0:105	0:0,73:8:8,0:78	1:144,2:7:2,5:127	1:71,0:3:0,3:65	0:0,89:11:11,0:94	0:0,87:12:12,0:92	0:0,79:7:7,0:84	0:0,17:1:1,0:22	1:96,30:8:4,4:60	0:19,88:6:5,1:74	0:0,71:7:7,0:76	0:0,70:8:8,0:75	0:0,97:10:10,0:102	0:0,85:11:11,0:90	1:28,12:3:2,1:10	1:95,0:4:0,4:89	0:14,33:6:5,1:24	0:0,60:5:5,0:65	0:0,61:7:7,0:66	0:0,101:11:11,0:106	1:55,0:2:0,2:49	1:115,0:5:1,4:109	0:0,102:12:12,0:107	0:0,71:7:7,0:76	0:0,71:8:8,0:76	0:0,49:4:4,0:54	1:88,30:6:2,4:52	1:113,12:6:2,4:95	0:0,65:6:6,0:70	0:0,72:6:6,0:77	0:0,34:3:3,0:39	0:0,69:6:6,0:74	1:160,17:14:5,9:127	1:88,0:6:2,4:82	0:0,98:11:11,0:103	0:0,50:4:4,0:55	0:0,80:9:9,0:85	0:0,45:4:4,0:50	1:81,24:6:2,4:51	1:29,0:1:0,1:23	0:0,71:8:8,0:76	0:0,58:4:4,0:63	0:0,72:5:5,0:77	0:0,80:8:7,0:85	0:0,34:3:3,0:39	1:163,0:9:2,7:127	1:49,8:3:1,2:35	0:0,88:9:9,0:93	0:0,92:10:10,0:97	0:0,91:10:10,0:96	0:0,34:2:2,0:39	1:113,0:9:3,6:107	1:148,0:7:1,6:127	0:0,78:8:8,0:83	0:0,31:2:2,0:36	0:5,38:4:3,0:38	0:0,35:3:3,0:40	1:145,35:15:6,9:104	1:125,0:6:1,5:119	0:0,58:5:5,0:63	0:0,42:3:3,0:47	0:0,58:5:5,0:63	0:0,42:3:3,0:47	1:116,0:4:0,4:110	1:28,11:2:1,1:11	0:0,66:5:5,0:71	0:0,17:1:1,0:22	0:0,70:7:7,0:75	0:0,31:2:2,0:36	1:106,80:14:7,7:20	.:0,0:0:0,0:0	0:0,79:9:9,0:84	0:0,63:6:6,0:68	0:0,47:3:3,0:52	0:0,90:12:12,0:95	1:28,0:2:1,1:22	.:0,0:0:0,0:0	0:0,52:5:5,0:57	0:0,17:1:1,0:22	1:51,0:3:1,2:45	1:38,0:1:0,1:32	1:129,0:6:2,4:123	1:165,0:12:4,8:127	1:39,0:3:1,2:33	1:62,0:3:1,2:56	1:227,75:22:9,13:127	1:85,0:3:0,3:79	0:13,22:4:3,1:14	1:104,49:8:3,5:49	1:29,0:1:0,1:23	0:0,115:25:25,0:120	0:0,42:3:3,0:47	0:0,31:2:2,0:36	0:0,17:1:1,0:22	0:0,72:8:8,0:77	0:0,65:6:6,0:70	0:0,85:9:9,0:90	0:0,42:3:3,0:47	0:0,94:10:10,0:99	0:0,73:7:7,0:78	0:0,47:3:3,0:52	0:0,73:7:7,0:78	0:0,34:3:3,0:39	0:0,57:5:5,0:62	0:0,47:3:3,0:52	0:0,60:6:6,0:65	0:0,108:11:11,0:113	0:0,97:11:11,0:102	0:0,91:10:10,0:96	0:0,34:3:3,0:39	0:0,60:6:6,0:65	0:0,110:18:18,0:115	0:0,115:18:18,0:120	0:0,100:11:11,0:105	0:0,31:2:2,0:36	0:0,115:25:25,0:120	0:0,31:2:2,0:36	0:0,44:7:6,0:49	0:0,58:4:4,0:63	0:0,91:8:8,0:96	0:0,62:6:6,0:67	0:0,78:7:7,0:83	.:0,0:0:0,0:0	0:0,62:5:5,0:67	0:0,33:2:2,0:38	0:0,42:3:3,0:47	0:0,17:1:1,0:22	0:0,36:4:4,0:41	0:0,104:10:10,0:109	0:0,81:9:9,0:86	0:0,73:7:7,0:78	0:0,31:2:2,0:36	0:0,66:7:7,0:71	0:0,72:5:5,0:77	0:0,42:3:3,0:47	0:0,31:2:2,0:36	0:0,34:2:2,0:39	0:0,77:7:7,0:82	1:34,22:3:2,1:7	0:0,34:3:3,0:39	0:0,79:7:7,0:84	0:0,62:6:6,0:67	0:0,117:21:21,0:122	0:0,47:3:3,0:52	0:0,72:8:8,0:77	0:0,101:16:16,0:106	0:0,74:8:8,0:79	0:0,134:23:23,0:127	0:0,45:4:4,0:50	0:0,79:9:9,0:84	0:0,37:3:3,0:42	0:0,57:5:5,0:62	0:0,69:8:8,0:74	0:0,68:6:6,0:73	0:0,82:7:7,0:87	0:0,45:4:4,0:50	0:0,17:1:1,0:22	0:0,69:6:6,0:74	0:0,42:3:3,0:47	0:0,58:5:5,0:63	1:72,7:5:2,3:59	0:0,93:9:9,0:98	0:0,17:1:1,0:22	0:0,65:7:7,0:70	0:0,60:5:5,0:65	0:0,35:3:3,0:40	0:0,34:9:8,1:39	1:196,62:23:8,15:127	0:0,62:6:6,0:67	0:0,83:8:8,0:88	0:0,17:1:1,0:22	0:0,65:6:6,0:70	0:0,62:8:8,0:67	0:0,102:13:13,0:107	0:0,37:4:4,0:42	0:0,69:6:6,0:74	0:0,20:2:2,0:25	0:0,76:8:8,0:81	0:0,75:7:7,0:80	0:0,48:4:4,0:53	0:0,73:6:6,0:78	0:0,89:11:11,0:94	0:0,72:7:7,0:77	0:0,71:7:7,0:76	0:0,71:7:7,0:76	0:0,63:5:5,0:68	0:0,83:9:9,0:88	0:0,48:4:4,0:53	0:0,31:2:2,0:36	0:0,50:4:4,0:55	0:0,131:25:25,0:127	0:0,31:2:2,0:36	0:0,34:3:3,0:39	0:0,100:12:12,0:105	0:0,35:3:3,0:40	0:0,60:6:6,0:65	0:0,34:2:2,0:39	.:0,0:0:0,0:0	0:0,102:11:11,0:107	0:0,34:2:2,0:39	0:0,60:4:4,0:65	0:0,79:8:8,0:84	0:0,126:32:32,0:127	0:0,121:22:22,0:126	0:0,124:17:17,0:127	0:0,37:4:4,0:42	0:0,88:11:11,0:93	0:0,118:15:15,0:123	.:0,0:0:0,0:0	0:0,69:6:6,0:74	0:0,48:4:4,0:53	0:0,48:4:4,0:53	.:0,0:0:0,0:0	0:0,65:7:7,0:70	.:0,0:0:0,0:0	0:0,65:5:5,0:70	0:0,80:9:9,0:85	0:0,34:3:3,0:39	0:0,79:10:10,0:84	0:0,62:6:6,0:67	0:0,85:8:8,0:90	0:0,49:4:4,0:54	0:0,62:6:6,0:67	0:0,81:7:7,0:86	0:0,74:8:8,0:79	0:0,35:3:3,0:40	.:0,0:0:0,0:0	0:20,53:6:5,1:38	0:0,51:5:5,0:56	0:0,17:1:1,0:22	0:0,62:6:6,0:67	0:0,34:3:3,0:39	0:0,60:6:6,0:65	0:0,68:7:7,0:73	.:0,0:0:0,0:0	0:0,47:5:5,0:52	0:0,78:7:7,0:83	0:0,42:3:3,0:47	0:0,20:2:2,0:25	0:0,110:16:16,0:115	0:0,109:23:22,1:114	0:0,98:17:17,0:103	0:0,17:1:1,0:22	0:0,99:27:26,0:104	0:5,45:4:3,0:45	0:0,17:1:1,0:22	0:0,51:6:6,0:56	0:0,83:9:9,0:88	0:0,89:9:9,0:94	0:0,35:3:3,0:40
var7346	sacCer_chrXIV	196308	G	GGGC	999	INDEL;IDV=27;IMF=1;DP=4554;VDB=8.26492e-07;SGB=1144.45;MQSB=0.996157;MQ0F=0;AC=141;AN=559;DP4=2238,1247,750,319;MQ=59	GT:PL:DP:AD:GQ	BY	W303	0:0,216:6:6,0:127	0:0,141:3:3,0:127	0:0,146:5:5,0:127	0:0,50:1:1,0:54	0:0,143:5:5,0:127	0:0,141:3:3,0:127	1:251,0:10:1,9:127	1:50,0:1:0,1:45	1:255,0:9:0,9:127	0:0,255:19:19,0:127	0:0,186:7:7,0:127	0:0,255:17:17,0:127	1:143,0:4:0,4:127	1:100,0:2:0,2:95	1:106,0:3:0,3:101	0:0,255:14:14,0:127	0:0,206:5:5,0:127	0:0,208:8:8,0:127	0:0,168:7:7,0:127	1:243,0:9:2,7:127	1:247,0:8:1,7:127	0:0,229:7:7,0:127	0:0,255:11:11,0:127	0:0,225:8:8,0:127	0:0,246:11:11,0:127	1:224,0:7:0,7:127	1:167,6:6:1,5:127	0:0,141:3:3,0:127	0:0,255:11:11,0:127	0:0,249:9:9,0:127	0:0,173:5:5,0:127	1:139,11:6:1,5:123	1:255,0:12:1,11:127	0:0,255:22:22,0:127	0:0,244:8:8,0:127	0:0,189:8:8,0:127	0:0,255:22:22,0:127	0:0,216:6:6,0:127	1:255,0:10:1,9:127	1:245,0:8:0,8:127	0:0,255:17:17,0:127	0:0,53:2:2,0:57	0:0,255:7:7,0:127	0:0,255:10:10,0:127	1:255,0:16:1,15:127	1:161,11:6:1,5:127	0:0,248:9:9,0:127	0:0,255:22:22,0:127	0:0,255:15:15,0:127	0:0,255:19:19,0:127	1:250,0:9:1,8:127	.:0,0:0:0,0:0	0:0,217:7:7,0:127	0:0,177:5:5,0:127	0:0,244:9:9,0:127	0:0,170:5:5,0:127	1:141,0:4:0,4:127	1:201,0:7:1,6:127	0:0,153:4:4,0:127	0:0,82:3:3,0:86	0:0,255:9:9,0:127	0:0,238:8:8,0:127	1:242,0:8:0,8:127	1:255,0:8:0,8:127	0:0,202:8:8,0:127	0:0,143:4:4,0:127	0:0,177:6:6,0:127	0:0,255:11:11,0:127	1:212,0:7:0,7:127	1:200,0:7:0,7:127	0:0,255:23:23,0:127	0:0,198:7:7,0:127	0:0,255:11:11,0:127	0:0,255:16:16,0:127	1:255,0:21:2,19:127	1:222,0:8:0,8:127	0:0,255:15:15,0:127	0:0,226:8:8,0:127	0:0,150:5:5,0:127	0:0,255:10:10,0:127	1:255,0:9:0,9:127	1:255,0:11:0,11:127	0:0,94:3:3,0:98	0:0,255:28:28,0:127	0:0,255:11:11,0:127	0:0,226:8:8,0:127	1:255,1:16:2,14:127	1:255,0:18:0,18:127	0:0,255:20:20,0:127	0:0,194:5:5,0:127	0:0,143:5:5,0:127	0:0,255:30:30,0:127	1:255,0:20:0,20:127	1:50,0:1:0,1:45	1:141,0:3:0,3:127	1:189,17:8:2,6:127	1:255,0:12:1,11:127	1:255,0:12:0,12:127	1:193,0:5:0,5:127	1:229,0:11:1,10:127	0:0,255:13:13,0:127	0:0,255:21:21,0:127	0:0,255:29:29,0:127	0:0,141:4:4,0:127	0:0,53:2:2,0:57	1:255,0:9:0,9:127	0:0,216:9:9,0:127	0:0,253:10:10,0:127	0:0,255:14:14,0:127	0:0,195:8:8,0:127	1:255,0:11:1,10:127	1:255,0:20:1,19:127	0:0,255:24:24,0:127	0:0,255:19:19,0:127	0:0,50:1:1,0:54	0:0,213:8:8,0:127	1:175,0:4:0,4:127	1:255,0:14:1,13:127	0:0,125:3:3,0:127	0:0,255:24:24,0:127	0:0,175:6:6,0:127	0:0,255:10:10,0:127	1:197,0:6:0,6:127	1:201,0:9:2,7:127	0:0,232:8:8,0:127	0:0,116:5:5,0:120	0:0,255:10:10,0:127	0:0,235:8:8,0:127	1:255,0:27:4,23:127	1:100,0:2:0,2:95	0:0,255:10:10,0:127	0:0,255:30:30,0:127	0:0,255:24:23,1:127	0:0,174:5:5,0:127	1:236,0:10:1,9:127	1:207,0:9:2,7:127	0:0,255:13:13,0:127	0:0,255:20:20,0:127	0:0,141:3:3,0:127	0:0,196:7:7,0:127	1:81,0:3:1,2:76	1:88,30:4:2,2:53	0:0,108:4:4,0:112	0:0,53:2:2,0:57	0:0,50:1:1,0:54	0:0,171:4:4,0:127	1:255,0:12:1,11:127	1:249,0:9:1,8:127	0:0,101:3:3,0:105	0:0,255:16:16,0:127	0:0,50:1:1,0:54	0:0,255:18:18,0:127	1:50,0:1:0,1:45	1:176,0:5:0,5:127	0:0,146:5:5,0:127	0:0,50:1:1,0:54	0:0,201:6:6,0:127	0:0,101:3:3,0:105	1:255,0:14:0,14:127	1:255,0:28:4,24:127	0:0,243:9:9,0:127	0:0,255:10:10,0:127	0:0,195:7:7,0:127	0:0,253:11:11,0:127	1:255,0:21:1,20:127	1:141,0:4:0,4:127	0:0,255:29:29,0:127	0:0,177:5:5,0:127	0:0,180:5:5,0:127	0:0,53:2:2,0:57	1:255,0:8:0,8:127	1:141,0:3:0,3:127	0:0,255:13:13,0:127	0:0,165:4:4,0:127	0:0,239:8:8,0:127	0:0,255:12:12,0:127	1:237,8:8:1,7:127	0:162,194:16:11,5:36	0:0,103:4:4,0:107	0:0,255:19:19,0:127	0:0,239:9:9,0:127	.:0,0:0:0,0:0	1:198,0:5:0,5:127	1:138,0:3:0,3:127	0:0,255:13:13,0:127	0:0,255:23:23,0:127	0:0,255:9:9,0:127	0:0,50:1:1,0:54	1:255,0:12:0,12:127	1:50,0:1:0,1:45	0:0,53:2:2,0:57	0:0,91:2:2,0:95	0:0,53:2:2,0:57	0:0,94:3:3,0:98	1:255,0:15:1,14:127	1:255,0:8:0,8:127	0:0,50:1:1,0:54	0:0,255:17:17,0:127	0:0,94:3:3,0:98	0:0,255:24:24,0:127	1:255,0:12:0,12:127	1:240,0:8:1,7:127	0:0,255:15:15,0:127	0:0,255:17:17,0:127	0:0,255:21:20,1:127	0:0,255:19:19,0:127	1:202,0:5:0,5:127	1:255,0:8:0,8:127	0:0,255:14:14,0:127	0:0,255:12:12,0:127	0:0,217:8:8,0:127	0:0,144:5:5,0:127	1:255,0:9:0,9:127	1:255,0:27:1,26:127	0:0,53:2:2,0:57	0:0,255:19:19,0:127	0:0,125:4:4,0:127	0:0,255:21:21,0:127	1:50,0:1:0,1:45	1:161,14:5:1,4:127	0:0,174:4:4,0:127	0:0,205:7:7,0:127	.:0,0:0:0,0:0	0:0,178:5:5,0:127	1:251,0:12:2,10:127	1:86,0:3:1,2:81	0:0,255:12:12,0:127	0:0,175:7:7,0:127	0:0,196:5:5,0:127	0:0,176:5:5,0:127	1:173,0:5:0,5:127	1:232,0:8:1,7:127	0:0,255:8:8,0:127	0:0,234:10:10,0:127	0:0,255:14:14,0:127	0:0,100:2:2,0:104	1:255,0:14:0,14:127	1:255,0:13:1,12:127	0:0,167:5:5,0:127	0:0,255:10:10,0:127	.:0,0:0:0,0:0	0:0,255:22:22,0:127	1:255,0:17:1,16:127	1:255,0:10:1,9:127	0:0,255:21:21,0:127	0:0,217:6:6,0:127	0:0,177:8:8,0:127	0:0,255:19:19,0:127	1:191,0:5:0,5:127	1:255,0:15:1,14:127	0:0,225:9:9,0:127	0:0,255:10:10,0:127	0:0,217:7:7,0:127	0:0,222:10:10,0:127	1:188,0:5:0,5:127	1:206,0:7:0,7:127	0:0,143:5:5,0:127	0:0,171:8:8,0:127	0:0,245:7:7,0:127	0:0,255:9:9,0:127	1:177,0:6:1,5:127	0:0,50:1:1,0:54	0:0,125:3:3,0:127	0:0,157:5:5,0:127	0:0,255:12:12,0:127	1:255,0:12:1,11:127	1:190,0:6:0,6:127	0:0,29:1:1,0:33	0:0,50:1:1,0:54	0:0,255:21:21,0:127	0:0,50:1:1,0:54	1:90,0:2:0,2:85	1:158,0:7:2,5:127	0:0,101:3:3,0:105	0:0,255:10:10,0:127	0:0,141:4:4,0:127	0:0,227:9:9,0:127	0:0,255:11:11,0:127	0:0,255:13:13,0:127	0:0,142:7:7,0:127	0:0,255:16:16,0:127	0:0,50:1:1,0:54	0:0,95:2:2,0:99	1:91,0:2:0,2:86	1:255,0:10:0,10:127	0:0,206:7:7,0:127	0:0,175:4:4,0:127	.:0,0:0:0,0:0	0:0,225:7:7,0:127	1:89,30:6:3,3:54	1:129,0:4:0,4:124	0:0,255:13:13,0:127	0:0,142:3:3,0:127	0:0,255:9:9,0:127	0:0,255:14:14,0:127	1:210,0:10:2,8:127	1:179,0:6:1,5:127	0:0,255:9:9,0:127	0:0,185:6:6,0:127	0:0,53:2:2,0:57	0:0,163:6:6,0:127	1:182,30:8:3,5:127	1:154,0:5:0,5:127	0:0,255:13:13,0:127	0:0,184:6:6,0:127	0:0,143:4:4,0:127	0:0,255:7:7,0:127	1:91,0:2:0,2:86	1:192,0:6:0,6:127	0:0,180:5:5,0:127	0:0,176:6:6,0:127	0:0,203:6:6,0:127	0:0,125:3:3,0:127	1:255,0:11:0,11:127	1:217,0:7:0,7:127	0:0,244:11:11,0:127	0:0,255:13:13,0:127	0:0,210:7:7,0:127	0:0,255:9:9,0:127	1:64,0:2:0,2:59	1:146,0:4:0,4:127	0:0,50:1:1,0:54	0:0,225:8:8,0:127	0:0,255:11:11,0:127	0:0,235:8:8,0:127	1:197,3:7:2,5:127	1:125,0:3:0,3:120	0:0,255:11:11,0:127	0:0,255:12:12,0:127	0:0,234:7:7,0:127	0:0,37:1:1,0:41	1:240,0:8:0,8:127	0:87,91:6:3,3:9	0:0,221:7:7,0:127	0:0,194:8:8,0:127	0:0,255:10:10,0:127	0:0,249:11:11,0:127	1:41,32:3:2,1:5	1:175,0:4:0,4:127	0:32,127:6:5,1:99	0:0,177:5:5,0:127	0:0,170:7:7,0:127	0:0,255:11:11,0:127	1:91,0:2:0,2:86	1:182,0:5:0,5:127	0:0,255:12:12,0:127	0:0,207:7:7,0:127	0:0,212:8:8,0:127	0:0,143:4:4,0:127	1:229,0:6:0,6:127	1:221,0:6:0,6:127	0:0,201:6:6,0:127	0:0,216:6:6,0:127	0:0,94:3:3,0:98	0:0,203:6:6,0:127	1:255,0:14:1,13:127	1:186,0:6:0,6:127	0:0,255:11:11,0:127	0:0,153:4:4,0:127	0:0,255:9:9,0:127	0:0,129:4:4,0:127	1:230,0:6:0,6:127	1:50,0:1:0,1:45	0:0,230:8:8,0:127	0:0,163:4:4,0:127	0:0,175:4:4,0:127	0:0,255:8:8,0:127	0:0,94:3:3,0:98	1:255,0:9:0,9:127	1:80,12:3:1,2:63	0:0,255:9:9,0:127	0:0,250:10:10,0:127	0:0,255:10:10,0:127	0:0,100:2:2,0:104	1:248,0:9:0,9:127	1:206,29:7:1,6:127	0:0,243:8:8,0:127	0:0,91:2:2,0:95	0:0,133:4:4,0:127	0:0,101:3:3,0:105	1:255,0:15:2,13:127	1:227,0:6:0,6:127	0:0,174:5:5,0:127	0:0,125:3:3,0:127	0:0,159:5:5,0:127	0:0,125:3:3,0:127	1:153,0:4:0,4:127	1:44,5:2:1,1:34	0:0,185:5:5,0:127	0:0,50:1:1,0:54	0:0,201:7:7,0:127	0:0,70:2:2,0:74	1:255,29:14:4,10:127	.:0,0:0:0,0:0	0:0,220:9:9,0:127	0:0,170:6:6,0:127	0:0,141:3:3,0:127	0:0,255:12:12,0:127	1:68,0:2:0,2:63	.:0,0:0:0,0:0	0:0,130:5:5,0:127	0:0,50:1:1,0:54	1:94,0:3:1,2:89	1:50,0:1:0,1:45	1:201,0:6:0,6:127	1:255,0:12:2,10:127	1:86,0:3:1,2:81	1:115,0:3:0,3:110	1:255,0:22:3,19:127	1:141,0:3:0,3:127	0:38,83:4:3,1:49	1:207,7:8:1,7:127	1:50,0:1:0,1:45	0:0,255:25:25,0:127	0:0,123:3:3,0:127	0:0,91:2:2,0:95	0:0,50:1:1,0:54	0:0,215:8:8,0:127	0:0,201:6:6,0:127	0:0,255:9:9,0:127	0:0,125:3:3,0:127	0:0,249:10:10,0:127	0:0,183:5:5,0:127	0:0,141:3:3,0:127	0:0,176:6:6,0:127	0:0,94:3:3,0:98	0:0,176:5:5,0:127	0:0,141:3:3,0:127	0:0,163:6:6,0:127	0:0,255:11:11,0:127	0:0,255:11:11,0:127	0:0,247:10:10,0:127	0:0,92:3:3,0:96	0:0,173:6:6,0:127	0:0,255:18:18,0:127	0:0,255:18:18,0:127	0:0,255:11:11,0:127	0:0,91:2:2,0:95	0:0,255:25:25,0:127	0:0,91:2:2,0:95	0:0,163:7:7,0:127	0:0,175:4:4,0:127	0:0,255:8:8,0:127	0:0,178:6:6,0:127	0:0,243:7:7,0:127	.:0,0:0:0,0:0	0:0,183:5:5,0:127	0:0,87:2:2,0:91	0:0,125:3:3,0:127	0:0,50:1:1,0:54	0:0,96:4:4,0:100	0:0,255:10:10,0:127	0:0,241:9:9,0:127	0:0,223:7:7,0:127	0:0,91:2:2,0:95	0:0,196:7:7,0:127	0:0,216:5:5,0:127	0:0,99:3:3,0:103	0:0,91:2:2,0:95	0:0,100:2:2,0:104	0:0,231:7:7,0:127	0:41,83:3:2,1:46	0:0,94:3:3,0:98	0:0,233:7:7,0:127	0:0,179:6:6,0:127	0:0,255:21:21,0:127	0:0,141:3:3,0:127	0:0,215:8:8,0:127	0:0,255:14:14,0:127	0:0,218:8:8,0:127	0:0,255:23:23,0:127	0:0,129:4:4,0:127	0:0,240:9:9,0:127	0:0,106:3:3,0:110	0:0,134:5:5,0:127	0:0,204:8:8,0:127	0:0,195:6:6,0:127	0:0,230:7:7,0:127	0:0,127:4:4,0:127	0:0,50:1:1,0:54	0:0,187:6:6,0:127	0:0,104:3:3,0:108	0:0,174:5:5,0:127	1:142,0:5:1,4:127	0:0,255:9:9,0:127	0:0,50:1:1,0:54	0:0,184:7:7,0:127	0:0,170:5:5,0:127	0:0,101:3:3,0:105	0:44,137:9:7,2:97	1:255,0:24:3,21:127	0:0,181:6:6,0:127	0:0,247:8:8,0:127	0:0,50:1:1,0:54	0:0,201:6:6,0:127	0:0,165:8:8,0:127	0:0,255:13:13,0:127	0:0,103:4:4,0:107	0:0,197:6:6,0:127	0:0,53:2:2,0:57	0:0,242:8:8,0:127	0:0,218:7:7,0:127	0:0,131:4:4,0:127	0:0,225:6:6,0:127	0:0,255:11:11,0:127	0:0,206:7:7,0:127	0:0,215:7:7,0:127	0:0,215:7:7,0:127	0:0,173:5:5,0:127	0:0,248:9:9,0:127	0:0,141:4:4,0:127	0:0,90:2:2,0:94	0:0,143:4:4,0:127	0:0,255:25:25,0:127	0:0,91:2:2,0:95	0:0,84:3:3,0:88	0:0,255:12:12,0:127	0:0,121:3:3,0:125	0:0,168:6:6,0:127	0:0,100:2:2,0:104	.:0,0:0:0,0:0	0:0,255:11:11,0:127	0:0,100:2:2,0:104	0:0,176:4:4,0:127	0:0,208:8:8,0:127	0:0,255:32:32,0:127	0:0,255:22:22,0:127	0:0,255:17:17,0:127	0:0,103:4:4,0:107	0:0,255:11:11,0:127	0:0,255:15:15,0:127	.:0,0:0:0,0:0	0:0,204:6:6,0:127	0:0,130:4:4,0:127	0:0,141:4:4,0:127	.:0,0:0:0,0:0	0:0,184:7:7,0:127	.:0,0:0:0,0:0	0:0,194:5:5,0:127	0:0,235:9:9,0:127	0:0,90:3:3,0:94	0:0,239:10:10,0:127	0:0,195:6:6,0:127	0:0,237:8:8,0:127	0:0,128:4:4,0:127	0:0,181:6:6,0:127	0:0,237:7:7,0:127	0:0,226:8:8,0:127	0:0,101:3:3,0:105	.:0,0:0:0,0:0	0:32,154:6:5,1:126	0:0,147:5:5,0:127	0:0,50:1:1,0:54	0:0,178:6:6,0:127	0:0,94:3:3,0:98	0:0,156:6:6,0:127	0:0,190:7:7,0:127	.:0,0:0:0,0:0	0:0,131:5:5,0:127	0:0,243:7:7,0:127	0:0,125:3:3,0:127	0:0,53:2:2,0:57	0:0,255:16:16,0:127	0:0,255:23:21,2:127	0:0,255:17:17,0:127	0:0,50:1:1,0:54	0:0,255:27:27,0:127	0:0,129:4:4,0:127	0:0,50:1:1,0:54	0:0,145:6:6,0:127	0:0,230:10:10,0:127	0:0,255:9:9,0:127	0:0,101:3:3,0:105
var7347	sacCer_chrXIV	196374	G	GA	999	INDEL;IDV=29;IMF=0.878788;DP=5001;VDB=0.467516;SGB=-605.947;MQSB=0.998444;MQ0F=0;AC=117;AN=562;DP4=2371,1431,800,399;MQ=59	GT:PL:DP:AD:GQ	BY	W303	0:0,37:6:6,0:42	0:0,44:8:8,0:49	0:1,10:3:2,1:15	0:0,33:5:5,0:38	0:0,10:1:1,0:16	0:0,49:7:7,0:54	1:39,0:16:6,10:33	0:7,3:4:2,2:4	1:19,0:9:3,5:13	0:0,49:17:15,0:54	0:0,45:10:10,0:50	0:0,41:11:10,0:46	1:14,0:5:2,3:8	1:10,0:1:0,1:5	1:19,2:9:4,5:11	0:0,53:15:15,0:58	0:0,42:9:8,0:47	0:0,26:9:7,0:31	0:0,10:1:1,0:16	1:13,0:3:1,2:7	1:43,0:8:1,7:37	0:0,40:7:7,0:45	0:0,37:5:5,0:42	0:0,45:13:12,0:50	0:0,52:15:14,0:57	1:36,0:6:0,5:30	1:32,0:6:1,5:26	0:0,24:3:3,0:29	0:0,27:8:7,0:32	0:0,36:9:8,1:41	0:0,43:8:8,0:48	1:21,0:9:4,5:15	1:6,0:13:8,5:3	0:0,41:13:11,1:46	0:0,36:6:5,0:41	0:3,29:6:4,0:31	0:0,60:34:33,0:65	0:0,32:5:5,0:37	1:36,0:13:4,9:30	1:32,10:13:4,7:16	0:0,49:16:14,1:54	.:0,0:0:0,0:0	0:0,36:9:7,1:41	0:0,8:8:5,2:14	1:18,6:22:11,9:7	1:15,0:8:3,4:9	0:0,39:12:10,0:44	0:0,52:27:24,2:57	0:0,44:16:15,0:49	0:0,60:19:18,0:65	1:41,0:16:5,10:35	.:0,0:0:0,0:0	0:0,19:5:4,1:24	0:0,40:7:7,0:45	0:0,44:11:10,1:49	0:0,43:10:9,0:48	1:28,0:3:0,3:22	1:17,0:10:5,5:11	0:8,28:4:3,0:25	0:0,33:5:5,0:38	0:0,58:11:11,0:63	0:0,19:8:6,0:24	1:21,0:7:3,4:15	1:30,0:15:7,8:24	0:0,37:6:6,0:42	0:0,49:7:7,0:54	0:0,38:10:9,0:43	0:0,49:15:15,0:54	0:0,12:4:3,1:18	1:37,0:9:1,7:31	0:0,53:26:24,1:58	0:0,18:5:4,0:23	0:0,41:20:17,0:46	0:0,39:21:16,0:44	1:34,0:17:5,11:28	1:28,13:8:2,4:9	0:0,59:21:21,0:64	0:0,36:7:7,0:41	0:0,24:5:4,0:29	0:0,54:19:17,1:59	1:17,0:7:3,4:11	1:30,0:14:6,8:24	0:0,49:7:7,0:54	0:0,41:26:20,2:46	0:0,55:13:13,0:60	0:0,45:9:9,0:50	1:39,0:20:5,11:33	1:35,0:24:9,14:29	0:0,59:20:19,0:64	0:0,36:9:8,0:41	0:0,38:7:7,0:43	0:0,46:26:22,2:51	1:27,0:29:14,14:21	0:7,3:4:2,2:4	1:28,0:3:0,3:22	1:35,0:13:5,8:29	1:52,0:12:2,10:46	1:31,0:11:2,8:25	1:33,22:6:1,3:6	1:17,0:20:6,11:11	0:0,67:21:21,0:72	0:0,65:19:18,1:70	0:0,49:41:35,1:54	0:0,24:8:6,0:29	0:3,11:6:3,1:14	1:29,22:7:2,3:3	0:0,24:3:3,0:29	0:0,51:16:15,0:56	0:0,47:14:13,0:52	0:0,16:4:3,0:21	1:28,0:15:5,9:22	1:39,0:16:6,10:33	0:0,57:24:23,1:62	0:0,60:23:23,0:65	0:0,10:1:1,0:16	0:0,32:11:9,1:37	1:26,7:5:1,3:13	1:18,0:11:4,7:12	0:0,38:6:6,0:43	0:0,45:24:22,1:50	0:0,44:8:8,0:49	0:0,58:12:12,0:63	1:21,0:9:4,5:15	1:15,9:8:4,4:3	0:0,18:2:2,0:23	0:0,18:5:4,0:23	0:0,51:19:18,0:56	0:0,50:10:10,0:55	0:5,4:20:12,7:6	0:2,9:9:6,3:13	0:0,34:8:7,0:39	0:0,45:35:29,2:50	0:0,47:25:22,2:52	0:0,38:6:6,0:43	0:1,4:3:2,1:9	1:24,6:9:3,6:12	0:0,36:13:11,0:41	0:0,25:10:8,1:30	0:0,37:5:5,0:42	0:0,25:7:6,0:30	1:14,0:5:2,3:8	0:0,10:1:1,0:16	0:1,17:3:2,0:21	.:0,0:0:0,0:0	0:0,10:1:1,0:16	0:0,28:3:3,0:33	1:20,0:6:2,4:14	1:12,0:10:5,5:7	0:0,13:2:2,0:19	0:0,38:8:7,0:43	0:0,36:4:4,0:41	0:0,30:16:13,3:35	0:0,10:1:1,0:16	1:37,0:9:1,7:31	0:0,28:3:3,0:33	0:0,18:2:2,0:23	0:0,37:9:8,0:42	0:4,11:2:1,0:13	1:10,4:10:5,3:3	1:53,15:28:10,14:32	0:0,23:9:7,1:28	0:0,46:12:11,0:51	0:0,24:5:4,0:29	0:0,52:14:14,0:57	1:30,0:20:8,12:24	0:1,5:3:2,1:10	0:0,63:25:25,0:68	0:0,35:6:6,0:40	0:0,31:5:5,0:36	0:0,20:2:2,0:25	1:15,1:11:5,5:8	1:22,0:9:3,6:16	0:0,48:12:12,0:53	0:0,44:7:7,0:49	0:0,47:12:11,0:52	0:0,42:14:12,0:47	1:22,0:9:3,5:16	0:0,5:19:11,5:11	0:0,24:4:4,0:29	0:0,35:21:17,1:40	0:0,43:8:8,0:48	0:0,11:4:3,0:17	1:15,6:7:3,3:4	1:26,7:5:1,3:13	0:0,40:7:7,0:45	0:0,38:22:18,1:43	0:0,36:7:6,0:41	0:0,21:3:3,0:26	1:27,0:13:5,8:21	1:20,0:2:0,2:14	0:0,18:2:2,0:23	0:0,9:5:3,1:15	0:0,10:1:1,0:16	0:0,10:1:1,0:16	1:25,2:13:6,7:17	1:21,0:11:4,6:15	0:0,38:6:6,0:43	0:0,49:19:17,0:54	0:0,20:2:2,0:25	0:0,34:16:13,0:39	1:28,0:11:4,6:22	1:11,1:9:5,4:5	0:0,53:14:14,0:58	0:0,55:14:14,0:60	0:0,49:24:22,1:54	0:0,54:31:28,1:59	1:37,0:7:1,6:31	1:32,7:12:3,7:19	0:0,64:20:19,0:69	0:0,47:9:9,0:52	0:0,36:10:8,1:41	0:0,35:6:6,0:40	1:31,0:16:6,9:25	1:41,0:33:12,21:35	0:0,13:2:2,0:19	0:0,48:29:25,0:53	0:0,10:8:5,1:16	0:0,46:24:20,3:51	0:0,20:2:2,0:25	1:28,0:7:2,5:22	0:0,28:8:7,1:33	0:0,40:7:7,0:45	.:0,0:0:0,0:0	0:1,11:3:2,1:16	0:8,14:14:9,5:12	1:20,0:2:0,2:14	0:0,55:10:10,0:60	0:0,21:3:3,0:26	0:0,41:6:6,0:46	0:0,27:9:6,1:32	1:68,49:8:0,4:13	1:28,0:12:4,7:22	0:0,48:9:8,0:53	0:0,31:6:6,0:36	0:0,57:12:12,0:62	0:0,31:6:6,0:36	1:49,0:18:5,12:43	1:19,9:12:6,6:5	0:0,49:6:6,0:54	0:4,22:9:6,0:23	0:0,10:1:1,0:16	0:0,50:18:16,1:55	1:23,8:24:11,13:9	1:23,1:10:4,6:16	0:0,39:33:29,2:44	0:0,36:4:4,0:41	0:0,36:5:5,0:41	0:0,52:20:18,0:57	1:28,0:7:2,5:22	1:29,0:17:7,10:23	0:0,44:9:9,0:49	0:0,40:14:12,2:45	0:0,28:4:4,0:33	0:0,39:12:11,1:44	1:33,0:4:0,4:27	1:23,1:10:4,6:16	0:0,44:7:7,0:49	0:0,36:5:5,0:41	0:0,25:6:5,0:30	0:0,30:4:4,0:35	1:18,9:5:2,2:4	0:0,28:4:4,0:33	0:0,42:7:6,0:47	0:0,31:7:6,0:36	0:0,33:13:11,2:38	1:23,0:6:2,4:17	1:16,0:12:5,7:10	0:0,24:3:3,0:29	0:0,10:1:1,0:16	0:0,56:23:22,0:61	0:0,10:1:1,0:16	1:14,0:3:1,2:8	1:11,0:8:4,4:6	0:0,22:3:3,0:27	0:0,55:11:10,0:60	0:0,37:6:6,0:42	0:0,44:7:7,0:49	0:0,44:9:9,0:49	0:0,46:22:20,1:51	0:0,35:9:8,0:40	0:0,37:16:12,2:42	0:0,10:1:1,0:16	0:0,13:2:2,0:19	1:21,14:2:0,1:3	1:21,4:9:3,6:11	0:0,45:7:7,0:50	0:1,15:3:2,0:20	0:0,24:3:3,0:29	0:0,45:9:9,0:50	1:21,0:13:6,6:15	0:4,4:2:1,1:6	0:0,27:6:5,1:32	0:0,22:4:3,0:27	0:0,36:7:6,0:41	0:0,53:18:17,0:58	1:12,0:5:2,3:7	0:0,12:4:3,1:18	0:0,35:9:8,1:40	0:0,38:7:7,0:43	0:0,10:1:1,0:16	0:0,37:9:8,0:42	1:60,29:10:1,6:25	.:0,0:0:0,0:0	0:0,6:6:4,1:12	0:3,23:6:4,0:25	0:0,40:7:7,0:45	0:0,47:13:12,1:52	1:18,0:2:0,2:12	1:38,0:12:4,8:32	0:4,11:2:1,0:13	0:0,28:4:4,0:33	0:0,38:5:5,0:43	0:0,33:4:4,0:38	1:17,7:9:4,5:5	1:35,18:9:3,4:11	0:0,33:4:4,0:38	0:0,54:16:14,0:59	0:0,41:7:7,0:46	0:0,49:8:8,0:54	0:7,3:4:2,2:4	1:18,0:5:2,3:12	0:1,5:3:2,1:10	0:0,38:10:9,0:43	0:0,28:5:5,0:33	0:0,46:16:14,0:51	1:34,12:12:4,6:16	1:36,0:9:2,7:30	0:0,35:11:9,1:40	0:0,51:22:20,0:56	0:0,46:12:11,0:51	0:0,28:3:3,0:33	1:15,3:8:4,4:7	0:1,15:10:7,3:20	0:2,18:6:4,2:21	0:0,30:4:4,0:35	0:0,53:11:11,0:58	0:0,45:11:11,0:50	1:20,7:5:1,3:7	1:20,0:5:1,4:14	0:0,38:6:6,0:43	0:0,28:3:3,0:33	0:0,18:2:2,0:23	0:0,51:16:15,1:56	0:1,5:3:2,1:10	0:9,7:7:4,3:5	0:8,40:11:7,0:37	0:1,11:3:2,0:16	0:0,25:8:6,0:30	0:0,30:4:4,0:35	1:34,19:8:2,4:9	1:47,0:8:1,7:41	0:0,24:5:4,1:29	0:0,43:7:7,0:48	0:0,36:6:5,0:41	0:0,32:8:7,0:37	1:28,0:13:6,7:22	1:18,10:4:1,2:4	0:2,26:10:7,0:29	0:0,45:7:7,0:50	0:0,52:11:11,0:57	0:0,16:4:3,0:21	1:32,0:8:2,6:26	0:4,4:2:1,1:6	0:0,43:8:8,0:48	0:0,52:8:8,0:57	0:0,38:5:5,0:43	0:1,29:8:5,0:33	0:12,12:3:1,1:6	0:8,5:8:4,3:4	0:1,11:3:2,1:16	0:0,37:6:6,0:42	0:0,19:7:5,2:24	0:0,36:10:9,0:41	0:0,49:7:7,0:54	1:12,0:5:2,3:7	0:4,9:9:5,3:11	0:0,30:7:6,0:35	0:0,28:3:3,0:33	0:0,24:3:3,0:29	0:0,35:6:6,0:40	1:15,6:20:9,10:4	1:28,0:5:1,4:22	0:0,12:4:3,1:18	0:0,35:6:6,0:40	0:0,29:4:4,0:34	0:0,28:4:4,0:33	1:23,7:5:1,3:10	0:0,10:1:1,0:16	0:0,44:7:7,0:49	0:4,11:2:1,0:13	0:0,24:6:5,0:29	0:4,11:2:1,0:13	1:27,0:16:4,10:21	0:10,18:4:2,1:14	0:0,28:5:5,0:33	0:1,17:3:2,0:21	0:0,18:2:2,0:23	0:0,60:17:16,0:65	0:11,8:6:3,2:4	.:0,0:0:0,0:0	0:0,31:8:7,0:36	0:1,11:3:2,1:16	1:13,0:3:1,2:7	1:20,0:2:0,2:14	1:18,0:2:0,2:12	1:16,0:10:3,6:10	1:10,0:1:0,1:5	0:4,11:2:1,0:13	1:28,0:27:13,12:22	1:18,0:4:1,3:12	0:0,22:9:7,1:27	1:22,0:11:2,7:16	1:13,0:3:1,2:7	0:0,58:23:21,0:63	0:0,24:3:3,0:29	0:1,10:3:2,1:15	0:0,10:1:1,0:16	0:0,15:4:3,0:20	0:0,25:7:5,0:30	0:0,46:11:10,0:51	0:0,37:5:5,0:42	0:0,42:9:8,0:47	0:0,41:6:6,0:46	0:4,4:2:1,1:6	0:0,24:6:5,1:29	0:0,10:1:1,0:16	0:0,32:5:5,0:37	0:0,15:4:3,1:20	0:0,27:6:5,0:32	0:0,43:13:11,0:48	0:0,43:14:13,0:48	0:0,46:14:13,1:51	0:4,11:2:1,0:13	0:0,24:3:3,0:29	0:0,57:22:21,0:62	0:0,48:23:21,0:53	0:0,50:14:13,0:55	0:0,38:6:6,0:43	0:0,44:28:24,2:49	0:0,24:3:3,0:29	0:0,10:1:1,0:16	0:0,28:4:4,0:33	0:0,42:10:8,0:47	0:0,28:3:3,0:33	0:0,41:10:9,0:46	0:0,18:2:2,0:23	0:0,19:4:3,0:24	0:0,18:2:2,0:23	0:10,10:1:0,0:6	0:0,10:1:1,0:16	0:0,23:4:4,0:28	0:0,52:13:12,0:57	0:0,8:5:3,1:14	0:0,49:10:10,0:54	0:0,24:6:5,1:29	0:0,36:6:6,0:41	0:0,44:7:7,0:49	0:0,19:4:3,0:24	0:0,36:5:5,0:41	0:0,10:1:1,0:16	0:0,45:10:9,1:50	0:0,20:5:4,1:25	0:7,14:4:2,0:13	0:0,41:7:7,0:46	0:0,28:5:4,0:33	0:0,55:18:16,1:60	0:0,29:4:4,0:34	0:0,29:7:6,1:34	0:0,49:22:21,0:54	0:0,26:8:7,0:31	0:0,56:30:27,2:61	0:0,28:3:3,0:33	0:2,12:7:4,2:16	0:0,19:3:3,0:24	0:0,35:8:7,0:40	0:0,43:7:7,0:48	0:0,30:5:5,0:35	0:0,27:8:6,0:32	0:0,15:4:3,0:20	0:0,13:2:2,0:19	0:1,10:3:2,1:15	0:0,24:3:3,0:29	0:1,15:3:2,0:20	0:7,7:4:2,2:6	0:0,35:8:7,0:40	0:0,24:3:3,0:29	0:0,54:11:11,0:59	0:0,30:4:4,0:35	0:0,43:6:6,0:48	1:12,5:6:3,3:3	1:49,0:27:8,19:43	0:0,34:11:10,1:39	0:0,44:8:8,0:49	0:0,10:1:1,0:16	0:0,51:8:8,0:56	0:0,41:6:6,0:46	0:0,25:14:11,3:30	0:0,41:8:8,0:46	0:0,33:5:5,0:38	0:0,20:2:2,0:25	0:0,33:9:8,1:38	0:0,53:9:9,0:58	0:0,37:5:5,0:42	0:0,38:6:6,0:43	0:0,36:10:8,0:41	0:0,31:5:5,0:36	0:0,25:8:6,0:30	0:0,32:7:6,1:37	0:0,32:5:5,0:37	0:0,28:9:7,0:33	0:0,28:4:4,0:33	0:0,31:5:5,0:36	0:0,10:1:1,0:16	0:0,59:21:20,1:64	0:0,18:2:2,0:23	0:0,36:4:4,0:41	0:0,29:7:6,0:34	0:0,22:3:3,0:27	0:0,20:5:4,1:25	0:0,28:3:3,0:33	0:0,21:3:3,0:26	0:0,43:10:9,0:48	0:0,18:2:2,0:23	0:0,20:2:2,0:25	0:0,18:2:2,0:23	0:0,58:31:27,0:63	0:0,55:29:25,0:60	0:0,52:28:25,2:57	0:0,26:7:6,0:31	0:0,48:11:11,0:53	0:0,59:22:22,0:64	0:0,20:2:2,0:25	0:0,30:6:5,0:35	0:0,37:5:5,0:42	0:0,14:5:4,1:20	.:0,0:0:0,0:0	0:0,11:6:4,1:17	.:0,0:0:0,0:0	0:0,53:8:8,0:58	0:0,33:4:4,0:38	0:5,7:2:1,0:8	0:0,37:12:10,2:42	0:0,45:10:9,0:50	0:3,17:6:4,0:20	0:0,35:4:4,0:40	0:0,45:9:9,0:50	0:0,38:8:7,0:43	0:0,44:8:8,0:49	0:10,10:1:0,0:6	.:0,0:0:0,0:0	0:2,8:6:4,2:12	0:0,36:4:4,0:41	0:0,22:3:3,0:27	0:0,20:2:2,0:25	0:0,10:1:1,0:16	0:0,28:3:3,0:33	0:0,57:11:11,0:62	0:4,4:2:1,1:6	.:0,0:0:0,0:0	0:0,55:10:10,0:60	0:0,24:3:3,0:29	.:0,0:0:0,0:0	0:0,26:11:9,2:31	0:0,53:25:22,1:58	0:0,47:18:17,1:52	0:0,18:2:2,0:23	0:0,48:42:38,1:53	0:0,31:7:6,0:36	0:0,21:3:3,0:26	0:4,4:2:1,1:6	0:0,24:12:9,1:29	0:0,47:15:13,0:52	0:0,18:2:2,0:23
var7348	sacCer_chrXIV	208765	G	T	999	DP=3912;VDB=1;SGB=621.536;RPB=0.977422;MQB=1;MQSB=1;BQB=0.152216;MQ0F=0;AC=135;AN=555;DP4=842,1432,234,429;MQ=60	GT:PL:DP:AD:GQ	BY	W303	0:0,90:2:2,0:94	0:0,134:4:4,0:127	0:0,97:2:2,0:101	0:0,134:4:4,0:127	0:0,67:2:2,0:71	.:0,0:0:0,0:0	1:207,0:6:0,6:127	1:212,0:6:0,6:127	1:129,0:4:0,4:124	0:0,161:5:5,0:127	0:0,194:5:5,0:127	0:0,189:6:6,0:127	1:92,0:3:0,3:87	1:130,6:5:1,4:119	1:130,0:4:0,4:125	0:0,214:6:6,0:127	0:0,150:3:3,0:127	0:0,105:3:3,0:109	0:0,158:4:4,0:127	1:151,0:5:0,5:127	1:152,0:5:0,5:127	0:0,104:3:3,0:108	0:0,25:1:1,0:29	0:0,229:7:7,0:127	0:0,152:4:4,0:127	1:195,0:5:0,5:127	1:204,0:7:0,7:127	0:0,166:5:5,0:127	0:0,255:10:10,0:127	0:0,255:9:9,0:127	0:0,252:9:9,0:127	1:67,0:2:0,2:62	1:128,0:3:0,3:123	0:0,191:5:5,0:127	0:0,181:4:4,0:127	0:0,97:3:3,0:101	0:0,210:8:8,0:127	0:0,106:4:4,0:110	1:219,0:7:0,7:127	1:255,0:13:0,13:127	0:0,249:7:7,0:127	0:0,67:2:2,0:71	0:0,92:3:3,0:96	0:0,105:3:3,0:109	1:255,0:8:0,8:127	1:155,0:4:0,4:127	0:0,192:6:6,0:127	0:0,255:21:21,0:127	0:0,255:21:21,0:127	0:0,255:18:18,0:127	1:60,0:1:0,1:55	1:90,0:2:0,2:85	0:0,157:5:5,0:127	0:0,169:6:6,0:127	0:0,255:11:11,0:127	0:0,84:3:3,0:88	1:150,0:3:0,3:127	1:230,0:7:0,7:127	0:0,118:4:4,0:122	0:0,97:2:2,0:101	0:0,175:5:5,0:127	0:0,117:3:3,0:121	1:90,0:2:0,2:85	1:227,0:7:0,7:127	0:0,199:6:6,0:127	0:0,141:6:6,0:127	0:0,110:2:2,0:114	0:0,90:2:2,0:94	1:115,0:3:0,3:110	1:153,0:4:0,4:127	0:0,255:26:26,0:127	0:0,153:7:7,0:127	0:0,255:12:12,0:127	0:0,158:4:4,0:127	1:255,0:8:0,8:127	1:121,0:4:0,4:116	0:0,236:7:7,0:127	0:0,199:7:7,0:127	0:0,130:4:4,0:127	0:0,205:6:6,0:127	1:195,0:8:0,8:127	1:203,0:6:0,6:127	0:0,217:7:7,0:127	0:0,255:19:19,0:127	0:0,219:6:6,0:127	0:0,140:4:4,0:127	1:255,0:17:1,16:127	1:255,0:15:0,15:127	0:0,255:20:20,0:127	0:0,127:3:3,0:127	0:0,67:2:2,0:71	0:0,255:18:18,0:127	1:255,0:11:0,11:127	1:57,0:2:0,2:52	1:57,0:2:0,2:52	1:153,0:4:0,4:127	1:92,0:3:0,3:87	1:97,0:2:0,2:92	0:0,21:1:1,0:25	1:255,0:11:0,11:127	0:0,106:4:4,0:110	0:0,255:11:11,0:127	0:0,255:13:13,0:127	0:0,255:8:8,0:127	0:96,97:7:3,4:6	0:85,108:4:2,2:27	0:0,195:5:5,0:127	0:0,177:4:4,0:127	0:0,255:10:10,0:127	0:0,175:4:4,0:127	1:158,0:4:0,4:127	1:60,0:1:0,1:55	0:0,255:14:14,0:127	0:0,255:15:15,0:127	0:0,85:2:2,0:89	0:0,202:5:5,0:127	1:153,0:4:0,4:127	1:251,0:7:0,7:127	0:0,105:3:3,0:109	0:0,234:8:8,0:127	0:0,37:1:1,0:41	0:0,207:6:6,0:127	1:147,0:4:0,4:127	1:161,0:6:0,6:127	0:0,179:6:6,0:127	0:0,255:11:11,0:127	0:0,255:10:10,0:127	0:0,255:8:8,0:127	1:251,0:7:0,7:127	1:175,0:4:0,4:127	0:0,127:3:3,0:127	0:0,255:12:12,0:127	0:0,255:9:9,0:127	0:0,115:3:3,0:119	1:105,0:3:0,3:100	1:97,0:2:0,2:92	0:0,207:6:6,0:127	0:0,238:8:8,0:127	.:0,0:0:0,0:0	0:0,255:8:8,0:127	1:37,0:1:0,1:32	1:60,0:1:0,1:55	0:0,25:1:1,0:29	0:0,159:5:5,0:127	0:0,37:1:1,0:41	0:0,125:4:4,0:127	1:175,0:4:0,4:127	1:180,3:6:1,5:127	0:0,37:1:1,0:41	0:0,190:7:7,0:127	0:0,97:2:2,0:101	0:0,255:10:10,0:127	1:67,0:2:0,2:62	1:120,0:2:0,2:115	.:0,0:0:0,0:0	0:0,149:5:5,0:127	0:0,180:5:5,0:127	0:0,74:2:2,0:78	1:241,0:6:0,6:127	1:255,0:19:0,19:127	0:0,60:1:1,0:64	0:0,117:3:3,0:121	0:0,194:5:5,0:127	0:0,255:10:10,0:127	1:173,0:5:0,5:127	1:255,0:9:0,9:127	0:0,255:14:14,0:127	0:0,202:6:6,0:127	0:0,74:2:2,0:78	0:0,25:1:1,0:29	1:255,0:8:0,8:127	1:74,0:2:0,2:69	0:0,255:11:11,0:127	0:0,171:4:4,0:127	0:0,128:3:3,0:127	0:0,150:5:5,0:127	1:120,0:2:0,2:115	0:181,196:13:6,7:19	0:0,127:3:3,0:127	0:0,255:11:11,0:127	0:0,173:4:4,0:127	0:0,92:3:3,0:96	1:236,0:7:0,7:127	1:37,0:1:0,1:32	0:0,171:5:5,0:127	0:0,255:9:9,0:127	0:0,242:9:9,0:127	0:0,37:1:1,0:41	1:37,0:1:0,1:32	1:94,0:3:0,3:89	0:0,67:2:2,0:71	0:0,116:3:3,0:120	.:0,0:0:0,0:0	0:0,37:1:1,0:41	1:255,0:7:0,7:127	1:255,0:15:0,15:127	0:0,37:1:1,0:41	0:0,207:7:7,0:127	0:0,67:2:2,0:71	0:0,255:9:9,0:127	1:255,0:15:0,15:127	1:120,0:2:0,2:115	0:0,255:9:9,0:127	0:0,255:13:13,0:127	0:0,255:12:12,0:127	0:0,255:14:14,0:127	1:94,0:3:0,3:89	1:254,0:10:0,10:127	0:0,246:9:9,0:127	0:0,255:8:8,0:127	0:0,138:5:5,0:127	0:0,226:7:7,0:127	1:255,0:8:0,8:127	1:255,0:18:0,18:127	0:0,148:4:4,0:127	0:0,255:14:14,0:127	0:0,224:7:7,0:127	0:0,152:5:5,0:127	.:0,0:0:0,0:0	1:163,0:4:0,4:127	0:0,165:6:6,0:127	0:0,172:5:5,0:127	0:0,134:3:3,0:127	0:0,92:3:3,0:96	.:0,0:0:0,0:0	1:103,0:3:0,3:98	0:0,125:4:4,0:127	0:0,37:1:1,0:41	0:0,203:5:5,0:127	0:0,226:6:6,0:127	1:152,0:5:0,5:127	1:117,0:3:0,3:112	0:0,153:4:4,0:127	0:0,152:4:4,0:127	0:0,254:7:7,0:127	0:0,226:6:6,0:127	1:218,0:7:0,7:127	1:157,10:5:1,4:127	0:0,219:6:6,0:127	0:0,104:3:3,0:108	0:0,175:5:5,0:127	0:0,255:10:10,0:127	1:243,0:7:0,7:127	1:127,0:3:0,3:122	0:0,255:16:16,0:127	0:0,204:7:7,0:127	0:0,192:6:6,0:127	0:0,184:6:6,0:127	1:255,0:10:0,10:127	1:188,0:6:0,6:127	0:0,255:12:12,0:127	0:0,67:2:2,0:71	0:0,74:2:2,0:78	0:0,216:6:6,0:127	.:0,0:0:0,0:0	1:128,0:3:0,3:123	0:0,112:4:4,0:116	0:0,237:7:7,0:127	0:0,174:5:5,0:127	0:0,90:2:2,0:94	0:31,31:2:1,1:6	0:0,90:2:2,0:94	0:0,84:3:3,0:88	0:0,237:7:7,0:127	0:0,188:7:7,0:127	1:134,0:3:0,3:127	1:175,0:4:0,4:127	0:0,255:8:8,0:127	0:0,150:3:3,0:127	0:0,255:9:9,0:127	0:0,142:5:5,0:127	1:123,9:4:1,3:109	1:169,0:6:0,6:127	0:0,196:7:7,0:127	0:0,198:9:9,0:127	0:0,172:5:5,0:127	0:0,241:6:6,0:127	0:0,176:6:6,0:127	0:0,254:9:9,0:127	0:0,255:9:9,0:127	0:0,255:14:14,0:127	0:0,175:4:4,0:127	0:0,67:2:2,0:71	.:0,0:0:0,0:0	1:194,0:4:0,4:127	0:0,74:2:2,0:78	0:0,187:7:7,0:127	0:0,230:6:6,0:127	0:0,57:2:2,0:61	1:92,0:3:0,3:87	1:194,0:4:0,4:127	0:0,180:6:6,0:127	0:0,139:4:4,0:127	0:0,74:2:2,0:78	0:0,200:7:7,0:127	1:183,0:5:0,5:127	1:175,0:4:0,4:127	0:0,224:5:5,0:127	0:0,153:5:5,0:127	0:0,182:5:5,0:127	0:0,175:4:4,0:127	1:115,0:3:0,3:110	1:60,0:1:0,1:55	0:0,249:9:9,0:127	0:0,202:5:5,0:127	0:0,222:6:6,0:127	0:0,182:6:6,0:127	1:37,0:1:0,1:32	1:37,0:1:0,1:32	0:0,175:5:5,0:127	0:0,201:6:6,0:127	0:0,192:6:6,0:127	0:0,203:6:6,0:127	1:74,0:2:0,2:69	1:188,0:8:0,8:127	0:0,180:5:5,0:127	0:0,221:10:10,0:127	0:0,140:4:4,0:127	0:0,255:9:9,0:127	1:113,0:4:0,4:108	1:158,0:4:0,4:127	0:0,97:2:2,0:101	0:0,223:7:7,0:127	0:0,143:5:5,0:127	0:0,73:2:2,0:77	1:67,0:2:0,2:62	1:67,0:2:0,2:62	0:0,84:3:3,0:88	0:0,115:3:3,0:119	0:0,140:5:5,0:127	0:0,57:2:2,0:61	1:60,0:1:0,1:55	1:147,53:7:2,5:89	0:0,242:7:7,0:127	0:0,255:9:9,0:127	0:0,148:5:5,0:127	0:0,158:4:4,0:127	1:182,0:6:0,6:127	1:85,0:2:0,2:80	0:0,92:3:3,0:96	0:0,171:4:4,0:127	0:0,92:3:3,0:96	0:0,202:6:6,0:127	1:130,0:4:0,4:125	1:90,0:2:0,2:85	0:0,37:1:1,0:41	0:0,219:7:7,0:127	0:0,121:4:4,0:125	0:0,37:1:1,0:41	1:255,0:11:0,11:127	1:67,0:2:0,2:62	0:0,127:3:3,0:127	0:0,161:5:5,0:127	0:0,57:2:2,0:61	0:0,243:5:5,0:127	1:249,0:6:0,6:127	1:172,0:5:0,5:127	0:0,237:6:6,0:127	0:0,251:8:8,0:127	0:0,105:3:3,0:109	0:0,152:5:5,0:127	1:207,0:6:0,6:127	1:106,0:4:0,4:101	0:0,37:1:1,0:41	0:0,153:4:4,0:127	0:0,104:3:3,0:108	0:0,104:3:3,0:108	1:139,24:4:1,3:110	1:59,28:3:1,2:26	1:135,0:4:0,4:127	0:0,153:4:4,0:127	0:0,117:3:3,0:121	0:0,163:5:5,0:127	0:0,218:8:8,0:127	1:105,0:3:0,3:100	1:59,51:3:1,2:4	0:0,166:7:7,0:127	0:0,181:4:4,0:127	0:0,128:4:4,0:127	0:0,97:2:2,0:101	1:104,0:3:0,3:99	1:255,0:7:0,7:127	0:0,57:2:2,0:61	0:0,248:8:8,0:127	0:0,121:4:4,0:125	1:127,0:3:0,3:122	1:104,0:3:0,3:99	1:181,0:4:0,4:127	1:67,0:2:0,2:62	1:37,0:1:0,1:32	1:37,0:1:0,1:32	1:152,0:5:0,5:127	0:0,255:11:11,0:127	1:226,0:6:0,6:127	1:115,0:3:0,3:110	.:0,0:0:0,0:0	0:0,129:4:4,0:127	0:0,129:4:4,0:127	1:121,0:4:0,4:116	0:0,37:1:1,0:41	0:0,134:3:3,0:127	0:0,37:1:1,0:41	0:28,82:3:2,1:58	0:0,25:1:1,0:29	.:0,0:0:0,0:0	0:0,255:10:10,0:127	0:0,60:1:1,0:64	0:0,135:4:4,0:127	0:0,255:19:19,0:127	0:0,196:5:5,0:127	0:89,115:7:4,3:30	1:37,0:1:0,1:32	1:37,0:1:0,1:32	0:0,217:6:6,0:127	0:0,150:5:5,0:127	0:0,37:1:1,0:41	0:0,35:1:1,0:39	0:0,130:4:4,0:127	0:0,115:3:3,0:119	0:0,105:3:3,0:109	0:0,187:4:4,0:127	0:0,74:2:2,0:78	0:0,130:4:4,0:127	0:0,184:5:5,0:127	0:0,151:5:5,0:127	0:0,130:4:4,0:127	0:0,50:2:2,0:54	0:0,37:1:1,0:41	0:0,128:3:3,0:127	0:0,255:11:11,0:127	0:0,255:10:10,0:127	0:0,229:6:6,0:127	0:0,100:2:2,0:104	0:0,255:9:9,0:127	0:0,255:24:24,0:127	0:0,255:13:13,0:127	0:0,150:3:3,0:127	0:0,67:2:2,0:71	0:0,255:10:10,0:127	0:0,62:2:2,0:66	0:0,169:6:6,0:127	0:0,67:2:2,0:71	0:0,225:8:8,0:127	0:0,94:3:3,0:98	0:0,104:3:3,0:108	0:0,97:2:2,0:101	0:0,37:1:1,0:41	0:0,128:3:3,0:127	0:0,101:3:3,0:105	.:0,0:0:0,0:0	0:0,175:5:5,0:127	0:0,193:6:6,0:127	0:0,37:1:1,0:41	0:0,105:3:3,0:109	0:0,127:3:3,0:127	0:0,103:3:3,0:107	0:0,37:1:1,0:41	0:0,67:2:2,0:71	0:0,135:4:4,0:127	0:0,115:3:3,0:119	0:0,67:2:2,0:71	0:0,37:1:1,0:41	0:0,37:1:1,0:41	0:0,104:3:3,0:108	0:0,174:5:5,0:127	0:0,255:15:15,0:127	0:0,128:4:4,0:127	0:0,211:6:6,0:127	0:0,255:14:14,0:127	0:0,244:6:6,0:127	0:0,255:14:14,0:127	0:0,140:5:5,0:127	0:0,136:4:4,0:127	0:0,60:1:1,0:64	0:0,223:7:7,0:127	0:0,172:4:4,0:127	0:0,110:4:4,0:114	0:0,108:3:3,0:112	0:0,255:10:10,0:127	0:0,37:1:1,0:41	0:0,93:3:3,0:97	0:0,169:6:6,0:127	0:0,248:8:8,0:127	1:60,0:1:0,1:55	0:0,160:5:5,0:127	0:0,175:5:5,0:127	0:0,242:6:6,0:127	0:0,220:8:8,0:127	0:0,136:4:4,0:127	0:0,194:5:5,0:127	1:246,0:7:0,7:127	0:0,245:7:7,0:127	.:0,0:0:0,0:0	0:0,73:2:2,0:77	0:0,37:1:1,0:41	0:0,74:2:2,0:78	0:0,227:8:8,0:127	0:0,112:4:4,0:116	0:0,94:3:3,0:98	0:0,120:2:2,0:124	0:0,74:2:2,0:78	.:0,0:0:0,0:0	0:0,139:6:6,0:127	0:0,127:3:3,0:127	0:0,121:4:4,0:125	0:0,182:5:5,0:127	0:0,37:1:1,0:41	0:0,184:6:6,0:127	0:0,192:6:6,0:127	0:0,67:2:2,0:71	0:0,37:1:1,0:41	0:0,214:6:6,0:127	0:0,147:3:3,0:127	0:0,255:9:9,0:127	0:0,97:2:2,0:101	0:0,202:5:5,0:127	0:0,74:2:2,0:78	.:0,0:0:0,0:0	0:0,90:2:2,0:94	0:0,167:4:4,0:127	0:0,67:2:2,0:71	0:0,87:2:2,0:91	0:0,151:5:5,0:127	0:0,37:1:1,0:41	0:0,74:2:2,0:78	0:0,255:15:15,0:127	0:7,255:10:9,0:127	0:0,255:18:18,0:127	0:0,90:2:2,0:94	0:0,255:15:15,0:127	0:0,255:15:15,0:127	0:0,67:2:2,0:71	0:0,150:3:3,0:127	0:0,120:2:2,0:124	0:0,90:2:2,0:94	0:0,97:2:2,0:101	0:0,105:3:3,0:109	0:0,62:2:2,0:66	0:0,115:3:3,0:119	0:0,202:5:5,0:127	0:0,37:1:1,0:41	0:0,255:14:14,0:127	0:0,224:5:5,0:127	0:0,57:2:2,0:61	0:0,110:4:4,0:114	0:0,161:5:5,0:127	0:0,112:3:3,0:116	0:0,105:3:3,0:109	0:0,37:1:1,0:41	0:0,37:1:1,0:41	0:0,103:3:3,0:107	.:0,0:0:0,0:0	0:0,74:2:2,0:78	0:0,120:2:2,0:124	0:0,90:2:2,0:94	0:0,90:2:2,0:94	0:0,255:9:9,0:127	0:0,205:6:6,0:127	.:0,0:0:0,0:0	.:0,0:0:0,0:0	0:0,97:2:2,0:101	0:0,90:2:2,0:94	0:0,153:4:4,0:127	0:0,255:9:9,0:127	0:0,255:11:11,0:127	0:0,37:1:1,0:41	0:0,255:19:19,0:127	0:0,115:3:3,0:119	.:0,0:0:0,0:0	0:0,190:6:6,0:127	0:0,255:8:8,0:127	0:0,74:2:2,0:78	0:0,129:4:4,0:127
var7349	sacCer_chrXIV	213807	T	C	999	DP=4122;VDB=0.116852;SGB=671.169;RPB=0.83998;MQB=0.998444;MQSB=0.999588;BQB=0.246548;MQ0F=0;AC=136;AN=556;DP4=997,1212,312,413;MQ=59	GT:PL:DP:AD:GQ	BY	W303	0:0,127:3:3,0:127	0:0,74:2:2,0:78	0:25,83:4:3,1:62	0:0,206:5:5,0:127	0:0,74:2:2,0:78	0:0,166:5:5,0:127	1:147,0:3:0,3:127	1:202,0:5:0,5:127	1:127,0:3:0,3:122	0:0,243:7:7,0:127	0:0,227:7:7,0:127	0:0,240:8:8,0:127	1:74,0:2:0,2:69	1:227,0:6:0,6:127	1:135,0:4:0,4:127	0:0,166:5:5,0:127	0:0,150:3:3,0:127	0:0,162:4:4,0:127	0:0,116:3:3,0:120	1:194,0:5:0,5:127	1:206,0:7:0,7:127	0:0,37:1:1,0:41	0:4,255:11:10,1:127	0:0,151:5:5,0:127	0:0,147:3:3,0:127	1:205,0:6:0,6:127	1:153,0:4:0,4:127	0:0,135:4:4,0:127	0:0,164:6:6,0:127	0:0,255:14:14,0:127	0:0,163:5:5,0:127	1:37,0:1:0,1:32	1:255,0:7:0,7:127	0:0,255:10:10,0:127	0:0,170:3:3,0:127	0:0,127:3:3,0:127	0:0,195:5:5,0:127	0:0,127:3:3,0:127	1:147,0:3:0,3:127	1:255,0:9:0,9:127	0:0,255:9:9,0:127	0:0,206:5:5,0:127	0:0,37:1:1,0:41	0:0,173:6:6,0:127	1:255,0:10:0,10:127	1:255,0:9:0,9:127	0:0,127:4:4,0:127	0:0,255:18:18,0:127	0:13,255:8:7,0:127	0:0,255:16:16,0:127	1:104,0:3:0,3:99	1:207,0:7:0,7:127	0:0,255:8:8,0:127	0:0,141:4:4,0:127	0:0,255:15:15,0:127	0:0,136:6:6,0:127	1:60,0:1:0,1:55	1:230,0:6:0,6:127	0:0,57:2:2,0:61	0:0,62:2:2,0:66	0:0,124:4:4,0:127	0:0,127:3:3,0:127	1:152,0:5:0,5:127	1:225,0:6:0,6:127	0:0,192:5:5,0:127	0:0,225:5:5,0:127	0:0,84:3:3,0:88	0:0,207:6:6,0:127	1:213,0:7:0,7:127	1:175,0:4:0,4:127	0:0,255:18:18,0:127	0:0,166:5:5,0:127	0:0,255:11:11,0:127	0:0,255:11:11,0:127	1:255,0:11:0,11:127	1:135,0:4:0,4:127	0:0,255:13:13,0:127	0:0,218:6:6,0:127	0:0,104:3:3,0:108	0:0,255:9:9,0:127	1:97,0:2:0,2:92	1:175,0:4:0,4:127	0:0,209:7:7,0:127	0:0,255:21:21,0:127	0:0,230:6:6,0:127	0:0,204:5:5,0:127	1:255,0:11:0,11:127	1:255,0:13:0,13:127	0:0,221:5:5,0:127	0:0,202:5:5,0:127	0:0,243:6:6,0:127	0:0,255:11:11,0:127	1:135,0:4:0,4:127	1:152,0:4:0,4:127	1:67,0:2:0,2:62	1:130,0:4:0,4:125	1:194,0:5:0,5:127	1:128,0:3:0,3:123	1:221,0:6:0,6:127	1:255,0:11:0,11:127	0:0,118:4:4,0:122	0:0,255:13:13,0:127	0:0,255:12:12,0:127	0:0,107:3:3,0:111	0:95,148:7:4,3:57	0:47,229:9:7,2:127	0:0,189:4:4,0:127	0:0,205:5:5,0:127	0:0,224:7:7,0:127	0:0,117:3:3,0:121	1:37,0:1:0,1:32	1:255,0:9:0,9:127	0:0,255:15:15,0:127	0:0,255:9:9,0:127	0:0,48:1:1,0:52	0:0,147:3:3,0:127	1:175,0:5:0,5:127	1:255,0:7:0,7:127	0:0,85:2:2,0:89	0:0,255:11:11,0:127	0:0,126:3:3,0:127	0:0,117:3:3,0:121	1:152,0:4:0,4:127	1:255,0:7:0,7:127	0:0,161:5:5,0:127	0:0,152:4:4,0:127	0:0,181:4:4,0:127	0:0,60:1:1,0:64	1:255,0:12:0,12:127	1:172,0:5:0,5:127	0:0,110:4:4,0:114	0:0,255:21:21,0:127	0:0,255:11:11,0:127	0:0,138:3:3,0:127	1:255,0:7:0,7:127	1:255,0:9:0,9:127	0:0,167:5:5,0:127	0:0,255:10:10,0:127	0:0,184:6:6,0:127	0:0,167:4:4,0:127	1:136,0:4:0,4:127	.:0,0:0:0,0:0	0:0,67:2:2,0:71	0:0,105:3:3,0:109	0:0,128:3:3,0:127	0:0,104:3:3,0:108	1:255,0:9:0,9:127	1:147,0:3:0,3:127	0:0,129:4:4,0:127	0:0,255:12:12,0:127	0:0,255:10:10,0:127	0:0,255:11:11,0:127	1:60,0:1:0,1:55	.:0,0:0:0,0:0	0:0,37:1:1,0:41	0:0,74:2:2,0:78	0:0,173:5:5,0:127	0:0,86:3:3,0:90	1:201,0:7:0,7:127	1:255,0:14:0,14:127	0:0,129:4:4,0:127	0:0,255:8:8,0:127	0:0,225:6:6,0:127	0:0,255:9:9,0:127	1:255,0:8:0,8:127	1:194,0:5:0,5:127	0:0,255:16:16,0:127	0:0,171:4:4,0:127	0:0,67:2:2,0:71	0:0,106:3:3,0:110	1:153,0:4:0,4:127	1:60,0:1:0,1:55	0:0,255:11:11,0:127	0:0,255:10:10,0:127	0:0,74:2:2,0:78	0:0,255:11:11,0:127	1:153,0:4:0,4:127	1:255,133:12:4,8:117	0:0,182:5:5,0:127	0:0,255:12:12,0:127	.:0,0:0:0,0:0	0:0,97:2:2,0:101	1:67,0:2:0,2:62	1:37,0:1:0,1:32	0:0,214:6:6,0:127	0:0,255:10:10,0:127	0:0,133:4:4,0:127	0:0,25:1:1,0:29	1:37,0:1:0,1:32	1:67,0:2:0,2:62	.:0,0:0:0,0:0	0:0,25:1:1,0:29	0:0,60:1:1,0:64	0:0,74:2:2,0:78	1:150,0:5:0,5:127	1:60,0:1:0,1:55	0:0,206:5:5,0:127	0:0,255:9:9,0:127	0:0,67:2:2,0:71	0:0,232:6:6,0:127	1:255,0:14:0,14:127	1:130,0:4:0,4:125	0:0,143:4:4,0:127	0:0,255:11:11,0:127	0:0,255:12:12,0:127	0:0,255:7:7,0:127	1:237,0:7:0,7:127	1:176,0:5:0,5:127	0:0,255:7:7,0:127	0:0,206:5:5,0:127	0:0,152:4:4,0:127	0:0,182:5:5,0:127	1:255,0:13:0,13:127	1:255,0:10:0,10:127	0:0,194:4:4,0:127	0:0,255:15:15,0:127	0:0,195:6:6,0:127	0:0,255:10:10,0:127	1:62,0:2:0,2:57	1:85,0:3:0,3:80	0:0,104:3:3,0:108	0:0,36:1:1,0:40	0:0,116:3:3,0:120	0:0,37:1:1,0:41	1:147,0:4:0,4:127	1:118,0:4:0,4:113	0:0,203:6:6,0:127	0:0,218:6:6,0:127	0:0,107:3:3,0:111	0:0,246:6:6,0:127	1:67,0:2:0,2:62	1:202,0:5:0,5:127	0:0,255:10:10,0:127	0:0,136:4:4,0:127	0:0,255:9:9,0:127	0:0,188:5:5,0:127	1:226,0:6:0,6:127	1:150,0:3:0,3:127	0:0,215:7:7,0:127	0:0,194:4:4,0:127	.:0,0:0:0,0:0	0:0,147:4:4,0:127	1:255,0:11:0,11:127	1:197,0:5:0,5:127	0:0,255:9:9,0:127	0:0,248:7:7,0:127	0:0,197:5:5,0:127	0:0,255:7:7,0:127	1:255,0:11:0,11:127	1:182,0:6:0,6:127	0:0,229:8:8,0:127	0:36,255:8:7,1:127	0:0,207:6:6,0:127	0:0,115:3:3,0:119	1:37,0:1:0,1:32	1:200,0:4:0,4:127	0:0,206:6:6,0:127	0:0,210:6:6,0:127	0:0,155:4:4,0:127	0:0,104:3:3,0:108	1:120,0:2:0,2:115	0:0,180:6:6,0:127	0:0,255:8:8,0:127	0:0,226:6:6,0:127	0:0,211:6:6,0:127	1:214,0:5:0,5:127	1:112,0:4:0,4:107	0:0,220:7:7,0:127	0:16,96:3:2,0:84	0:0,255:9:9,0:127	0:0,245:8:8,0:127	1:128,0:3:0,3:123	1:255,0:10:0,10:127	0:0,151:4:4,0:127	0:0,175:4:4,0:127	0:0,204:7:7,0:127	0:0,117:3:3,0:121	0:0,255:8:8,0:127	0:0,231:8:8,0:127	0:0,255:8:8,0:127	0:0,202:5:5,0:127	0:0,62:2:2,0:66	0:0,115:3:3,0:119	1:37,0:1:0,1:32	1:183,0:5:0,5:127	0:0,157:4:4,0:127	0:0,127:3:3,0:127	0:0,117:3:3,0:121	0:0,67:2:2,0:71	1:104,0:3:0,3:99	1:143,0:4:0,4:127	0:0,225:5:5,0:127	0:0,84:3:3,0:88	0:0,206:5:5,0:127	0:0,170:4:4,0:127	1:220,0:4:0,4:127	1:185,0:6:0,6:127	0:0,255:11:11,0:127	0:0,171:4:4,0:127	0:0,141:4:4,0:127	0:0,174:5:5,0:127	1:57,0:2:0,2:52	1:202,0:5:0,5:127	0:0,255:9:9,0:127	0:0,115:3:3,0:119	0:0,105:3:3,0:109	0:0,94:3:3,0:98	1:213,0:6:0,6:127	1:37,0:1:0,1:32	0:0,105:3:3,0:109	0:0,147:3:3,0:127	0:0,193:6:6,0:127	0:0,255:9:9,0:127	1:176,0:7:0,7:127	1:227,0:7:0,7:127	0:0,143:4:4,0:127	0:0,255:12:12,0:127	0:0,181:6:6,0:127	0:0,255:8:8,0:127	1:246,0:6:0,6:127	1:67,0:2:0,2:62	0:0,169:4:4,0:127	0:0,105:3:3,0:109	0:0,130:4:4,0:127	0:0,115:3:3,0:119	1:249,0:6:0,6:127	1:134,0:3:0,3:127	0:0,97:2:2,0:101	0:0,222:6:6,0:127	0:1,202:8:7,0:127	0:0,74:2:2,0:78	1:158,0:4:0,4:127	1:116,48:4:1,3:63	0:0,255:10:10,0:127	0:0,153:4:4,0:127	0:0,255:10:10,0:127	0:0,255:10:10,0:127	1:60,0:1:0,1:55	1:211,0:6:0,6:127	0:0,25:1:1,0:29	0:0,173:5:5,0:127	0:0,241:7:7,0:127	0:0,154:5:5,0:127	.:0,0:0:0,0:0	1:37,0:1:0,1:32	0:0,255:10:10,0:127	0:0,67:2:2,0:71	0:0,37:1:1,0:41	0:0,90:2:2,0:94	1:189,0:4:0,4:127	1:147,0:4:0,4:127	0:0,116:3:3,0:120	0:0,137:3:3,0:127	0:0,147:3:3,0:127	0:0,172:5:5,0:127	1:161,0:6:0,6:127	1:243,0:7:0,7:127	0:0,255:12:12,0:127	0:0,155:6:6,0:127	0:0,255:9:9,0:127	0:0,195:7:7,0:127	1:215,0:8:0,8:127	1:60,0:1:0,1:55	0:0,241:6:6,0:127	0:0,130:4:4,0:127	0:0,177:6:6,0:127	0:0,94:3:3,0:98	1:116,48:4:1,3:63	1:152,0:4:0,4:127	1:147,0:3:0,3:127	0:0,74:2:2,0:78	0:0,134:4:4,0:127	0:22,146:5:4,0:127	0:0,129:4:4,0:127	1:192,16:7:1,6:127	1:182,0:5:0,5:127	0:0,130:4:4,0:127	0:0,142:5:5,0:127	0:0,199:7:7,0:127	0:0,74:2:2,0:78	1:243,0:7:0,7:127	1:37,0:1:0,1:32	1:158,0:4:0,4:127	1:205,0:8:0,8:127	1:248,0:8:0,8:127	1:153,0:4:0,4:127	1:180,0:6:0,6:127	1:158,0:4:0,4:127	0:0,143:5:5,0:127	0:0,104:3:3,0:108	.:0,0:0:0,0:0	0:0,67:2:2,0:71	0:0,255:8:8,0:127	0:0,37:1:1,0:41	0:0,255:9:9,0:127	0:0,67:2:2,0:71	0:0,94:3:3,0:98	0:0,184:5:5,0:127	1:192,0:6:0,6:127	0:0,74:2:2,0:78	0:0,37:1:1,0:41	0:0,48:1:1,0:52	0:0,37:1:1,0:41	.:0,0:0:0,0:0	0:0,37:1:1,0:41	0:0,161:5:5,0:127	0:0,37:1:1,0:41	0:0,62:2:2,0:66	0:0,255:11:11,0:127	0:0,37:1:1,0:41	1:82,51:3:1,2:26	1:199,0:8:0,8:127	.:0,0:0:0,0:0	0:0,153:5:5,0:127	.:0,0:0:0,0:0	0:0,130:4:4,0:127	.:0,0:0:0,0:0	0:0,169:4:4,0:127	0:0,225:5:5,0:127	0:0,37:1:1,0:41	0:0,37:1:1,0:41	0:0,176:6:6,0:127	0:0,255:9:9,0:127	0:0,136:4:4,0:127	0:0,105:3:3,0:109	0:0,138:3:3,0:127	0:0,129:4:4,0:127	0:0,105:3:3,0:109	0:0,97:2:2,0:101	0:0,107:3:3,0:111	0:0,255:10:10,0:127	0:0,255:8:8,0:127	0:0,120:2:2,0:124	0:0,138:3:3,0:127	0:0,255:18:18,0:127	0:0,255:17:17,0:127	0:0,195:6:6,0:127	0:0,25:1:1,0:29	0:0,255:10:10,0:127	0:0,60:1:1,0:64	0:0,115:3:3,0:119	0:0,144:4:4,0:127	0:0,172:5:5,0:127	0:0,90:2:2,0:94	0:0,129:4:4,0:127	0:0,182:5:5,0:127	0:0,37:1:1,0:41	0:0,130:4:4,0:127	0:0,37:1:1,0:41	0:0,62:2:2,0:66	0:0,60:1:1,0:64	0:0,141:5:5,0:127	0:0,36:1:1,0:40	0:0,67:2:2,0:71	0:0,210:6:6,0:127	0:0,110:4:4,0:114	0:0,107:3:3,0:111	0:0,147:4:4,0:127	0:0,184:5:5,0:127	0:0,37:1:1,0:41	0:0,84:3:3,0:88	0:0,90:2:2,0:94	0:0,104:3:3,0:108	.:0,0:0:0,0:0	0:0,37:1:1,0:41	0:0,255:10:10,0:127	0:0,57:2:2,0:61	0:0,219:5:5,0:127	0:0,255:12:12,0:127	0:0,151:5:5,0:127	0:0,255:10:10,0:127	0:0,184:5:5,0:127	0:0,183:5:5,0:127	0:0,134:5:5,0:127	0:0,129:5:5,0:127	0:0,92:3:3,0:96	0:25,73:4:3,1:52	0:0,60:1:1,0:64	0:0,124:4:4,0:127	0:0,60:1:1,0:64	0:0,94:3:3,0:98	0:0,160:5:5,0:127	.:0,0:0:0,0:0	1:160,0:5:0,5:127	0:0,249:7:7,0:127	0:0,133:4:4,0:127	0:0,228:7:7,0:127	0:0,255:7:7,0:127	0:0,181:5:5,0:127	0:25,81:4:3,1:60	1:255,0:18:1,17:127	0:0,214:5:5,0:127	0:0,103:3:3,0:107	.:0,0:0:0,0:0	0:0,74:2:2,0:78	0:0,90:2:2,0:94	0:0,255:15:15,0:127	0:0,37:1:1,0:41	0:0,170:3:3,0:127	0:0,60:1:1,0:64	0:0,90:2:2,0:94	0:0,153:4:4,0:127	0:0,255:8:8,0:127	0:0,97:2:2,0:101	0:0,143:5:5,0:127	0:0,135:4:4,0:127	0:0,78:2:2,0:82	0:0,204:5:5,0:127	0:0,255:7:7,0:127	0:0,147:4:4,0:127	0:0,62:2:2,0:66	0:0,90:2:2,0:94	0:0,67:2:2,0:71	0:0,255:14:14,0:127	0:0,48:1:1,0:52	0:0,37:1:1,0:41	0:0,117:3:3,0:121	0:0,78:2:2,0:82	0:0,175:5:5,0:127	0:0,200:4:4,0:127	0:0,177:4:4,0:127	0:0,127:3:3,0:127	0:0,37:1:1,0:41	0:0,37:1:1,0:41	0:0,124:4:4,0:127	0:0,255:14:14,0:127	0:0,219:8:8,0:127	0:0,222:6:6,0:127	0:0,143:4:4,0:127	0:0,255:8:8,0:127	0:0,255:15:15,0:127	0:0,220:7:7,0:127	0:0,183:6:6,0:127	0:0,67:2:2,0:71	0:0,57:2:2,0:61	0:0,74:2:2,0:78	0:0,25:1:1,0:29	0:0,74:2:2,0:78	0:0,94:3:3,0:98	0:0,205:5:5,0:127	0:0,37:1:1,0:41	0:0,255:18:18,0:127	0:0,134:3:3,0:127	0:0,97:2:2,0:101	0:0,152:4:4,0:127	0:0,127:3:3,0:127	0:0,149:5:5,0:127	0:0,93:3:3,0:97	0:0,97:2:2,0:101	0:0,104:3:3,0:108	0:0,163:4:4,0:127	0:0,153:4:4,0:127	0:0,90:2:2,0:94	0:0,195:6:6,0:127	.:0,0:0:0,0:0	0:0,104:3:3,0:108	0:0,251:9:9,0:127	0:0,85:2:2,0:89	0:0,37:1:1,0:41	0:0,74:2:2,0:78	0:0,115:3:3,0:119	.:0,0:0:0,0:0	0:0,255:10:10,0:127	0:0,255:10:10,0:127	0:0,255:9:9,0:127	.:0,0:0:0,0:0	0:0,255:18:18,0:127	0:0,85:2:2,0:89	0:0,128:3:3,0:127	0:0,227:6:6,0:127	0:0,150:3:3,0:127	0:0,125:4:4,0:127	0:0,216:6:6,0:127
var7350	sacCer_chrXIV	233758	A	G	999	DP=4202;VDB=0.842152;SGB=580.484;RPB=0.51787;MQB=0.998819;MQSB=0.999589;BQB=0.0542582;MQ0F=0;AC=127;AN=561;DP4=1167,1207,285,338;MQ=59	GT:PL:DP:AD:GQ	BY	W303	0:0,140:4:4,0:127	0:0,37:1:1,0:42	0:0,224:5:5,0:127	0:0,97:2:2,0:102	0:0,60:1:1,0:65	0:0,37:1:1,0:42	1:97,0:2:0,2:91	1:128,0:3:0,3:122	1:217,0:6:0,6:127	0:0,145:4:4,0:127	0:0,255:8:8,0:127	0:0,255:12:12,0:127	1:152,0:4:0,4:127	1:115,0:3:0,3:109	1:186,0:4:0,4:127	0:0,255:10:10,0:127	0:0,121:4:4,0:126	0:0,135:4:4,0:127	0:0,158:4:4,0:127	1:106,0:3:0,3:100	1:129,0:4:0,4:123	0:0,165:4:4,0:127	0:0,188:5:5,0:127	0:0,255:8:8,0:127	0:0,37:1:1,0:42	1:250,0:8:0,8:127	1:200,0:7:0,7:127	0:0,181:4:4,0:127	0:0,85:2:2,0:90	0:0,255:14:14,0:127	0:0,183:5:5,0:127	1:203,0:5:0,5:127	1:136,0:4:0,4:127	0:0,255:11:11,0:127	0:0,255:8:8,0:127	0:0,67:2:2,0:72	0:0,255:8:8,0:127	0:0,200:7:7,0:127	1:96,0:3:0,3:90	1:255,0:12:0,12:127	0:0,255:12:12,0:127	0:0,60:1:1,0:65	0:0,161:5:5,0:127	0:0,74:2:2,0:79	1:255,0:11:0,11:127	1:108,0:2:0,2:102	0:0,147:3:3,0:127	0:0,255:29:29,0:127	0:0,255:9:9,0:127	0:0,255:9:9,0:127	1:230,15:7:1,6:127	1:247,0:7:0,7:127	0:0,255:11:11,0:127	0:0,161:5:5,0:127	0:0,255:7:7,0:127	0:0,255:7:7,0:127	1:37,0:1:0,1:31	1:233,0:7:0,7:127	0:0,105:3:3,0:110	0:0,177:4:4,0:127	0:0,172:5:5,0:127	0:0,175:6:6,0:127	1:37,0:1:0,1:31	1:152,0:5:0,5:127	0:0,115:3:3,0:120	0:0,214:5:5,0:127	0:0,192:6:6,0:127	0:0,225:6:6,0:127	1:85,0:2:0,2:79	1:60,0:1:0,1:54	0:0,255:17:17,0:127	0:0,255:9:9,0:127	0:0,255:11:11,0:127	0:0,255:9:9,0:127	1:195,0:5:0,5:127	1:120,0:2:0,2:114	0:0,255:13:13,0:127	0:0,189:4:4,0:127	0:0,214:5:5,0:127	0:0,141:4:4,0:127	1:255,0:11:0,11:127	1:241,0:7:0,7:127	0:0,255:9:9,0:127	0:0,255:10:10,0:127	0:0,255:10:10,0:127	0:0,147:3:3,0:127	1:255,0:11:0,11:127	1:255,0:13:0,13:127	0:0,150:3:3,0:127	0:0,163:4:4,0:127	0:0,115:3:3,0:120	0:0,255:12:12,0:127	1:224,0:5:0,5:127	.:0,0:0:0,0:0	1:63,0:2:0,2:57	1:141,0:4:0,4:127	1:90,0:2:0,2:84	1:175,0:4:0,4:127	1:153,0:4:0,4:127	1:172,0:5:0,5:127	0:0,67:2:2,0:72	0:0,255:17:17,0:127	0:0,203:6:6,0:127	0:0,171:4:4,0:127	0:28,111:3:2,1:88	0:40,163:7:5,2:127	0:0,158:4:4,0:127	0:0,206:5:5,0:127	0:0,255:7:7,0:127	0:0,201:6:6,0:127	1:127,0:3:0,3:121	1:129,0:4:0,4:123	0:0,255:11:11,0:127	0:0,255:14:14,0:127	0:0,115:3:3,0:120	0:0,127:3:3,0:127	1:64,0:2:0,2:58	1:255,0:11:0,11:127	0:0,194:5:5,0:127	0:0,255:10:10,0:127	0:0,127:3:3,0:127	0:0,190:6:6,0:127	1:90,0:2:0,2:84	1:246,0:7:0,7:127	0:0,255:9:9,0:127	0:0,141:5:5,0:127	0:0,255:14:14,0:127	0:0,93:3:3,0:98	1:206,0:5:0,5:127	1:85,0:2:0,2:79	0:0,255:10:10,0:127	0:0,255:17:17,0:127	0:0,255:12:12,0:127	0:0,152:4:4,0:127	1:90,0:2:0,2:84	1:255,0:8:0,8:127	0:0,194:4:4,0:127	0:0,182:5:5,0:127	0:5,171:5:4,0:127	0:0,130:4:4,0:127	1:42,31:2:1,1:6	1:74,0:2:0,2:68	0:0,67:2:2,0:72	.:0,0:0:0,0:0	.:0,0:0:0,0:0	.:0,0:0:0,0:0	1:216,0:6:0,6:127	1:205,0:6:0,6:127	0:0,255:9:9,0:127	0:0,255:29:29,0:127	0:0,255:9:9,0:127	0:0,255:9:9,0:127	1:37,0:1:0,1:31	1:84,0:3:0,3:78	0:0,37:1:1,0:42	0:0,95:2:2,0:100	0:0,200:4:4,0:127	0:0,37:1:1,0:42	1:215,0:5:0,5:127	1:255,0:26:0,26:127	0:45,166:5:4,1:126	0:0,255:8:8,0:127	0:0,177:4:4,0:127	0:0,180:4:4,0:127	1:245,0:8:0,8:127	1:151,0:3:0,3:127	0:0,105:3:3,0:110	0:0,74:2:2,0:79	0:0,60:1:1,0:65	0:0,37:1:1,0:42	1:161,0:5:0,5:127	1:115,0:3:0,3:109	0:0,255:8:8,0:127	0:0,255:10:10,0:127	0:0,150:3:3,0:127	0:0,255:16:16,0:127	1:247,0:7:0,7:127	0:131,255:16:12,4:127	0:0,67:2:2,0:72	0:0,153:4:4,0:127	0:0,37:1:1,0:42	0:0,194:4:4,0:127	1:37,0:1:0,1:31	1:97,0:2:0,2:91	0:0,182:5:5,0:127	0:0,255:9:9,0:127	0:0,255:10:10,0:127	.:0,0:0:0,0:0	1:24,0:1:0,1:18	1:67,0:2:0,2:61	0:0,74:2:2,0:79	0:0,117:3:3,0:122	0:0,85:2:2,0:90	0:0,167:4:4,0:127	1:97,0:2:0,2:91	1:152,0:4:0,4:127	0:0,89:3:3,0:94	0:0,255:11:11,0:127	0:0,48:1:1,0:53	0:0,255:16:16,0:127	1:255,0:9:0,9:127	1:202,0:5:0,5:127	0:0,255:9:9,0:127	0:0,255:7:7,0:127	0:0,244:6:6,0:127	0:0,255:9:9,0:127	1:67,0:2:0,2:61	1:97,0:2:0,2:91	0:0,221:8:8,0:127	0:0,255:11:11,0:127	0:0,249:6:6,0:127	0:0,172:6:6,0:127	1:255,0:8:0,8:127	1:255,0:8:0,8:127	0:0,110:2:2,0:115	0:0,255:12:12,0:127	0:0,175:4:4,0:127	0:0,255:9:9,0:127	.:0,0:0:0,0:0	1:90,0:2:0,2:84	0:0,97:2:2,0:102	0:0,97:2:2,0:102	0:0,182:5:5,0:127	0:0,37:1:1,0:42	1:37,0:1:0,1:31	1:155,0:4:0,4:127	0:0,255:11:11,0:127	0:0,255:9:9,0:127	0:0,37:1:1,0:42	0:0,255:10:10,0:127	1:127,0:3:0,3:121	1:233,0:8:0,8:127	0:0,115:3:3,0:120	0:0,190:4:4,0:127	0:0,141:4:4,0:127	0:0,84:3:3,0:89	1:255,0:13:0,13:127	1:158,0:4:0,4:127	0:0,60:1:1,0:65	0:0,97:2:2,0:102	0:0,239:6:6,0:127	0:0,184:6:6,0:127	1:187,0:6:0,6:127	1:37,0:1:0,1:31	0:0,255:12:12,0:127	0:0,197:5:5,0:127	0:0,127:3:3,0:127	0:0,255:10:10,0:127	1:255,0:15:0,15:127	1:115,0:3:0,3:109	0:0,255:14:14,0:127	0:0,242:5:5,0:127	0:0,110:2:2,0:115	0:0,148:4:4,0:127	1:193,0:5:0,5:127	1:200,0:4:0,4:127	0:51,59:3:2,1:13	0:0,255:8:8,0:127	0:0,37:1:1,0:42	0:0,246:7:7,0:127	1:222,0:7:0,7:127	0:0,171:4:4,0:127	0:0,255:8:8,0:127	0:0,184:5:5,0:127	0:0,255:7:7,0:127	1:186,0:7:0,7:127	1:255,0:8:0,8:127	0:0,255:7:7,0:127	0:0,173:4:4,0:127	0:0,255:9:9,0:127	0:0,153:4:4,0:127	1:67,0:2:0,2:61	1:175,0:4:0,4:127	0:0,90:2:2,0:95	0:0,174:5:5,0:127	0:0,255:8:8,0:127	0:0,248:6:6,0:127	0:0,147:3:3,0:127	0:0,192:5:5,0:127	0:0,196:7:7,0:127	0:0,242:5:5,0:127	0:0,90:2:2,0:95	0:0,37:1:1,0:42	.:0,0:0:0,0:0	1:61,0:2:0,2:55	0:0,67:2:2,0:72	0:0,201:5:5,0:127	0:0,158:4:4,0:127	0:0,115:3:3,0:120	1:145,0:4:0,4:127	1:175,0:5:0,5:127	0:0,255:10:10,0:127	0:0,242:5:5,0:127	0:0,135:3:3,0:127	0:0,129:4:4,0:127	1:67,0:2:0,2:61	1:147,0:4:0,4:127	0:0,115:3:3,0:120	0:0,153:4:4,0:127	0:0,158:4:4,0:127	0:0,227:6:6,0:127	1:206,0:5:0,5:127	1:127,0:3:0,3:121	0:0,222:6:6,0:127	0:0,170:3:3,0:127	0:0,226:6:6,0:127	0:0,152:4:4,0:127	1:196,0:5:0,5:127	1:134,0:3:0,3:127	0:0,129:4:4,0:127	0:0,255:9:9,0:127	0:0,158:4:4,0:127	0:0,90:2:2,0:95	1:152,0:5:0,5:127	1:161,0:5:0,5:127	0:0,92:3:3,0:97	0:0,255:9:9,0:127	0:0,97:2:2,0:102	0:0,255:9:9,0:127	1:117,0:3:0,3:111	1:37,0:1:0,1:31	0:0,173:4:4,0:127	0:0,171:4:4,0:127	0:0,106:4:4,0:111	0:0,90:2:2,0:95	1:163,0:4:0,4:127	1:67,0:2:0,2:61	0:0,255:14:14,0:127	0:0,255:8:8,0:127	0:0,191:5:5,0:127	0:0,175:4:4,0:127	1:153,0:4:0,4:127	0:59,113:5:3,2:59	0:0,227:6:6,0:127	0:0,93:3:3,0:98	0:0,255:7:7,0:127	0:0,255:9:9,0:127	1:175,0:4:0,4:127	1:173,0:4:0,4:127	0:0,249:6:6,0:127	0:0,155:4:4,0:127	0:0,255:9:9,0:127	0:0,165:5:5,0:127	.:0,0:0:0,0:0	1:136,0:4:0,4:127	0:0,127:3:3,0:127	0:0,205:6:6,0:127	0:0,158:4:4,0:127	0:0,179:6:6,0:127	1:206,0:5:0,5:127	1:90,0:2:0,2:84	0:28,59:3:2,1:36	0:0,128:3:3,0:127	0:0,175:4:4,0:127	0:0,221:5:5,0:127	1:227,0:7:0,7:127	0:0,175:4:4,0:127	0:0,255:11:11,0:127	1:211,0:6:0,6:127	1:255,0:10:0,10:127	1:130,0:4:0,4:124	1:127,0:3:0,3:121	1:37,0:1:0,1:31	1:104,0:3:0,3:98	0:0,239:7:7,0:127	0:0,74:3:3,0:79	1:135,0:4:0,4:127	1:110,0:2:0,2:104	1:115,0:3:0,3:109	1:104,0:3:0,3:98	0:0,92:3:3,0:97	0:0,124:3:3,0:127	0:0,202:6:6,0:127	0:0,202:6:6,0:127	0:0,74:2:2,0:79	0:0,170:5:5,0:127	0:0,166:5:5,0:127	0:0,25:1:1,0:30	0:0,129:4:4,0:127	0:0,180:7:7,0:127	0:0,255:10:10,0:127	0:0,207:6:6,0:127	0:0,117:3:3,0:122	0:0,127:3:3,0:127	0:0,90:2:2,0:95	0:0,92:3:3,0:97	0:0,37:1:1,0:42	0:0,37:1:1,0:42	0:0,57:2:2,0:62	0:0,60:1:1,0:65	0:0,105:3:3,0:110	0:0,128:3:3,0:127	0:0,255:11:11,0:127	0:0,160:5:5,0:127	0:0,128:3:3,0:127	0:0,169:6:6,0:127	0:0,143:5:5,0:127	0:0,138:6:6,0:127	1:221,0:6:0,6:127	0:0,193:5:5,0:127	0:0,90:2:2,0:95	0:0,60:1:1,0:65	0:0,129:4:4,0:127	0:0,97:2:2,0:102	0:0,184:5:5,0:127	0:0,152:4:4,0:127	0:0,120:4:4,0:125	0:0,182:5:5,0:127	0:0,255:20:20,0:127	0:0,185:6:6,0:127	0:0,104:3:3,0:109	1:255,0:10:0,10:127	1:130,0:4:0,4:124	0:0,255:8:8,0:127	0:0,90:2:2,0:95	0:0,74:2:2,0:79	0:0,60:1:1,0:65	0:0,153:4:4,0:127	0:0,237:6:6,0:127	0:0,158:4:4,0:127	0:0,67:2:2,0:72	0:0,182:6:6,0:127	0:0,90:2:2,0:95	0:0,151:5:5,0:127	0:0,37:1:1,0:42	0:0,57:2:2,0:62	0:25,116:4:3,1:96	0:0,179:6:6,0:127	0:0,117:3:3,0:122	0:0,255:13:13,0:127	0:0,255:13:12,0:127	0:0,202:5:5,0:127	0:0,184:4:4,0:127	0:0,37:1:1,0:42	0:0,255:11:11,0:127	0:0,242:7:7,0:127	0:0,255:6:6,0:127	0:0,200:4:4,0:127	0:0,255:12:12,0:127	0:0,195:5:5,0:127	.:0,0:0:0,0:0	0:0,67:2:2,0:72	0:0,211:7:7,0:127	0:0,183:5:5,0:127	0:0,152:4:4,0:127	0:0,104:3:3,0:109	0:0,175:5:5,0:127	0:0,74:2:2,0:79	0:0,174:5:5,0:127	0:0,37:1:1,0:42	0:0,140:3:3,0:127	0:0,193:5:5,0:127	0:0,195:5:5,0:127	0:0,117:3:3,0:122	0:0,104:3:3,0:109	0:0,152:4:4,0:127	0:0,218:8:8,0:127	0:0,37:1:1,0:42	0:0,255:7:7,0:127	0:0,130:4:4,0:127	0:0,179:6:6,0:127	.:0,0:0:0,0:0	0:0,90:2:2,0:95	0:0,74:2:2,0:79	0:0,152:5:5,0:127	0:0,255:16:16,0:127	0:0,90:2:2,0:95	0:0,37:1:1,0:42	0:0,255:11:11,0:127	0:0,136:4:4,0:127	0:0,255:14:14,0:127	0:0,255:10:10,0:127	0:0,246:7:7,0:127	0:0,201:5:5,0:127	0:0,163:5:5,0:127	0:0,74:2:2,0:79	0:0,172:5:5,0:127	0:0,134:3:3,0:127	0:0,220:7:7,0:127	0:0,37:1:1,0:42	0:0,113:4:4,0:118	0:0,105:3:3,0:110	0:0,131:4:4,0:127	1:118,0:3:0,3:112	0:0,255:8:8,0:127	0:0,208:5:5,0:127	0:0,128:3:3,0:127	0:0,255:11:11,0:127	0:0,153:4:4,0:127	0:68,189:8:6,2:126	1:255,0:10:0,10:127	0:0,160:5:5,0:127	0:0,187:5:5,0:127	0:0,128:3:3,0:127	0:0,153:4:4,0:127	0:0,92:3:3,0:97	0:0,255:17:17,0:127	0:0,255:6:6,0:127	0:0,150:3:3,0:127	0:0,201:7:7,0:127	0:0,183:5:5,0:127	0:0,90:2:2,0:95	0:0,251:7:7,0:127	0:0,133:4:4,0:127	0:0,215:7:7,0:127	0:0,171:4:4,0:127	0:0,255:7:7,0:127	0:0,153:4:4,0:127	0:0,239:6:6,0:127	0:0,169:3:3,0:127	0:0,175:4:4,0:127	0:0,136:4:4,0:127	0:0,243:7:7,0:127	0:0,255:13:13,0:127	0:0,207:5:5,0:127	0:0,97:2:2,0:102	0:0,181:4:4,0:127	0:0,74:2:2,0:79	0:0,255:6:6,0:127	0:0,97:2:2,0:102	0:0,68:2:2,0:73	0:0,146:4:4,0:127	.:0,0:0:0,0:0	0:0,225:5:5,0:127	0:0,229:7:7,0:127	0:0,195:6:6,0:127	0:0,255:14:14,0:127	0:0,255:9:9,0:127	0:0,182:5:5,0:127	0:0,255:7:7,0:127	0:0,255:12:12,0:127	0:0,206:5:5,0:127	0:0,135:4:4,0:127	0:0,150:3:3,0:127	0:0,37:1:1,0:42	0:0,104:3:3,0:109	0:0,127:3:3,0:127	0:0,37:1:1,0:42	0:0,97:2:2,0:102	0:0,150:3:3,0:127	.:0,0:0:0,0:0	0:0,255:18:18,0:127	0:0,152:4:4,0:127	0:0,60:1:1,0:65	0:0,171:4:4,0:127	0:0,255:6:6,0:127	0:0,180:6:6,0:127	0:0,74:2:2,0:79	0:0,74:2:2,0:79	0:0,74:2:2,0:79	0:0,115:3:3,0:120	0:0,255:6:6,0:127	0:0,57:2:2,0:62	0:0,104:3:3,0:109	0:0,74:2:2,0:79	0:0,80:2:2,0:85	0:0,255:12:12,0:127	0:0,135:4:4,0:127	0:0,249:6:6,0:127	0:0,37:1:1,0:42	0:0,206:5:5,0:127	0:0,135:3:3,0:127	0:0,127:3:3,0:127	0:0,225:6:6,0:127	0:0,255:7:7,0:127	0:0,37:1:1,0:42	0:0,255:18:18,0:127	0:0,226:6:6,0:127	0:0,120:2:2,0:125	0:0,211:6:6,0:127	0:0,166:6:6,0:127	0:0,255:8:8,0:127	0:0,67:2:2,0:72
var7351	sacCer_chrXIV	233897	A	G	999	DP=3538;VDB=0.282218;SGB=496.511;RPB=0.710013;MQB=1;MQSB=1;BQB=0.737061;MQ0F=0;AC=125;AN=555;DP4=1062,932,247,300;MQ=60	GT:PL:DP:AD:GQ	BY	W303	0:0,78:2:2,0:83	0:0,37:1:1,0:42	0:0,60:1:1,0:65	0:0,67:2:2,0:72	0:0,48:1:1,0:53	.:0,0:0:0,0:0	1:155,0:4:0,4:127	1:158,0:4:0,4:127	1:37,0:1:0,1:31	0:0,255:8:8,0:127	0:0,255:9:9,0:127	0:0,255:10:10,0:127	1:110,0:2:0,2:104	1:74,0:2:0,2:68	1:36,0:1:0,1:30	0:0,255:10:10,0:127	0:0,147:3:3,0:127	0:0,231:5:5,0:127	0:0,60:1:1,0:65	1:244,0:6:0,6:127	1:255,0:10:0,10:127	0:0,128:3:3,0:127	0:0,104:3:3,0:109	0:0,250:8:8,0:127	0:0,205:5:5,0:127	1:194,0:5:0,5:127	1:116,0:3:0,3:110	0:0,128:3:3,0:127	0:0,152:4:4,0:127	0:0,255:14:14,0:127	0:0,229:6:6,0:127	1:175,0:5:0,5:127	1:170,0:3:0,3:127	0:0,223:7:7,0:127	0:0,194:5:5,0:127	0:0,37:1:1,0:42	0:0,170:4:4,0:127	0:0,60:1:1,0:65	1:37,0:1:0,1:31	1:240,16:7:0,6:127	0:0,255:9:9,0:127	0:0,167:4:4,0:127	0:0,161:5:5,0:127	0:0,150:3:3,0:127	1:255,0:12:0,12:127	1:147,0:3:0,3:127	0:0,255:6:6,0:127	0:0,255:21:21,0:127	0:0,150:3:3,0:127	0:0,255:10:10,0:127	1:141,0:4:0,4:127	1:194,0:5:0,5:127	0:0,231:6:6,0:127	0:0,255:6:6,0:127	0:0,255:7:7,0:127	0:0,192:5:5,0:127	.:0,0:0:0,0:0	1:183,0:5:0,5:127	0:0,37:1:1,0:42	0:0,37:1:1,0:42	0:0,175:4:4,0:127	0:0,194:4:4,0:127	1:67,0:2:0,2:61	1:205,0:5:0,5:127	0:0,241:6:6,0:127	.:0,0:0:0,0:0	0:0,67:2:2,0:72	0:0,231:8:8,0:127	1:62,0:2:0,2:56	1:135,0:4:0,4:127	0:0,255:13:13,0:127	0:0,255:13:13,0:127	0:0,255:8:8,0:127	0:0,195:5:5,0:127	1:250,0:6:0,6:127	1:90,0:2:0,2:84	0:0,248:10:10,0:127	0:0,37:1:1,0:42	0:0,203:5:5,0:127	0:0,188:5:5,0:127	1:227,0:7:0,7:127	1:153,0:4:0,4:127	0:0,255:10:10,0:127	0:0,255:10:10,0:127	0:0,255:10:10,0:127	0:0,116:3:3,0:121	1:255,0:10:0,10:127	1:255,0:11:0,11:127	0:0,255:8:8,0:127	0:0,244:6:6,0:127	0:0,181:4:4,0:127	0:0,255:17:17,0:127	1:255,0:9:0,9:127	1:60,0:1:0,1:54	1:37,0:1:0,1:31	1:172,0:5:0,5:127	1:255,0:8:0,8:127	1:172,0:6:0,6:127	1:90,0:2:0,2:84	1:135,0:4:0,4:127	0:0,67:2:2,0:72	0:0,194:4:4,0:127	0:0,255:9:9,0:127	0:0,195:5:5,0:127	1:88,51:3:1,2:31	0:93,138:8:5,3:50	0:0,255:9:9,0:127	0:0,141:4:4,0:127	0:0,247:7:7,0:127	0:0,169:3:3,0:127	1:60,0:1:0,1:54	1:158,0:4:0,4:127	0:0,231:7:7,0:127	0:0,255:12:12,0:127	0:0,67:2:2,0:72	0:0,147:3:3,0:127	1:202,0:5:0,5:127	1:218,0:6:0,6:127	0:0,150:3:3,0:127	0:0,255:10:10,0:127	0:0,151:3:3,0:127	0:0,92:3:3,0:97	1:225,0:5:0,5:127	1:134,0:3:0,3:127	0:0,255:7:7,0:127	0:0,115:3:3,0:120	0:0,255:14:14,0:127	0:0,255:10:10,0:127	1:37,0:1:0,1:31	1:139,0:5:0,5:127	0:0,97:2:2,0:102	0:0,255:11:11,0:127	0:0,225:5:5,0:127	0:0,152:4:4,0:127	1:116,0:3:0,3:110	1:205,0:6:0,6:127	.:0,0:0:0,0:0	0:0,221:8:8,0:127	0:0,134:3:3,0:127	0:0,25:1:1,0:30	1:67,0:2:0,2:61	1:37,0:1:0,1:31	0:0,152:4:4,0:127	0:0,74:2:2,0:79	.:0,0:0:0,0:0	0:0,67:2:2,0:72	1:155,0:4:0,4:127	1:255,0:8:0,8:127	0:0,74:2:2,0:79	0:0,255:16:16,0:127	0:0,249:6:6,0:127	0:0,255:7:7,0:127	1:67,0:2:0,2:61	1:179,0:6:0,6:127	0:0,115:3:3,0:120	0:0,134:3:3,0:127	0:0,67:2:2,0:72	0:0,127:3:3,0:127	1:115,0:3:0,3:109	1:255,0:16:0,16:127	0:0,97:2:2,0:102	0:0,167:4:4,0:127	0:0,105:3:3,0:110	0:0,247:8:8,0:127	1:255,0:8:0,8:127	1:37,0:1:0,1:31	0:0,150:4:4,0:127	0:0,37:1:1,0:42	0:0,127:3:3,0:127	0:0,136:4:4,0:127	1:135,0:4:0,4:127	1:48,0:1:0,1:42	0:0,255:10:10,0:127	0:0,255:11:11,0:127	0:0,105:2:2,0:110	0:0,255:11:11,0:127	1:128,0:3:0,3:122	0:147,161:8:5,3:19	0:0,37:1:1,0:42	0:0,37:1:1,0:42	0:0,104:3:3,0:109	0:0,97:2:2,0:102	.:0,0:0:0,0:0	.:0,0:0:0,0:0	0:0,255:7:7,0:127	0:0,255:14:14,0:127	0:0,255:7:7,0:127	0:0,60:1:1,0:65	1:117,0:3:0,3:111	1:60,0:1:0,1:54	0:0,105:3:3,0:110	0:0,97:2:2,0:102	0:0,90:2:2,0:95	0:0,165:5:5,0:127	1:225,0:5:0,5:127	1:255,0:12:0,12:127	0:0,183:5:5,0:127	0:0,255:10:10,0:127	0:28,111:3:2,1:88	0:0,255:9:9,0:127	1:254,0:8:0,8:127	1:150,0:3:0,3:127	0:0,175:4:4,0:127	0:0,219:5:5,0:127	0:0,255:9:9,0:127	0:0,255:9:9,0:127	1:37,0:1:0,1:31	1:255,0:8:0,8:127	0:0,255:9:9,0:127	0:0,184:5:5,0:127	0:0,67:2:2,0:72	0:0,158:4:4,0:127	1:130,0:4:0,4:124	1:255,0:10:0,10:127	0:0,152:4:4,0:127	0:0,255:10:10,0:127	0:0,127:3:3,0:127	0:0,195:5:5,0:127	1:60,0:1:0,1:54	1:234,0:6:0,6:127	0:0,104:3:3,0:109	0:0,90:2:2,0:95	0:0,127:3:3,0:127	0:0,97:2:2,0:102	1:97,0:2:0,2:91	.:0,0:0:0,0:0	0:0,255:8:8,0:127	0:0,187:5:5,0:127	0:0,150:3:3,0:127	0:0,129:4:4,0:127	1:195,0:5:0,5:127	1:173,0:4:0,4:127	0:0,92:3:3,0:97	0:0,60:1:1,0:65	0:0,255:8:8,0:127	0:0,195:8:8,0:127	1:237,0:6:0,6:127	1:67,0:2:0,2:61	0:0,143:4:4,0:127	0:0,37:1:1,0:42	0:0,161:5:5,0:127	0:0,115:3:3,0:120	1:230,0:7:0,7:127	1:200,0:4:0,4:127	0:0,228:6:6,0:127	0:0,136:4:4,0:127	0:0,129:4:4,0:127	0:0,255:6:6,0:127	1:208,0:6:0,6:127	1:115,0:3:0,3:109	0:0,255:13:13,0:127	0:0,254:7:7,0:127	0:0,120:2:2,0:125	0:0,226:6:6,0:127	1:127,0:3:0,3:121	1:159,0:3:0,3:127	0:0,90:2:2,0:95	0:0,182:6:6,0:127	0:0,165:5:5,0:127	0:0,117:3:3,0:122	0:31,54:2:1,1:28	0:51,88:3:2,1:42	0:0,170:3:3,0:127	0:0,67:2:2,0:72	0:0,184:5:5,0:127	1:255,0:13:0,13:127	1:95,0:3:0,3:89	0:0,127:3:3,0:127	0:0,37:1:1,0:42	0:0,255:9:9,0:127	0:0,150:3:3,0:127	1:175,0:5:0,5:127	1:200,0:4:0,4:127	0:0,206:7:7,0:127	0:0,172:5:5,0:127	0:0,193:6:6,0:127	0:0,202:6:6,0:127	0:0,171:4:4,0:127	0:0,232:7:7,0:127	0:0,169:4:4,0:127	0:0,152:4:4,0:127	0:0,67:2:2,0:72	0:0,104:3:3,0:109	.:0,0:0:0,0:0	1:120,0:4:0,4:114	0:0,57:2:2,0:62	0:0,97:2:2,0:102	0:0,67:2:2,0:72	0:0,37:1:1,0:42	1:127,0:3:0,3:121	1:74,0:2:0,2:68	0:0,243:7:7,0:127	0:0,128:3:3,0:127	0:0,67:2:2,0:72	0:0,243:9:9,0:127	1:150,0:3:0,3:127	1:143,0:4:0,4:127	0:0,85:2:2,0:90	0:0,170:3:3,0:127	0:0,127:3:3,0:127	0:0,129:4:4,0:127	1:37,0:1:0,1:31	1:67,0:2:0,2:61	0:0,230:6:6,0:127	0:0,67:2:2,0:72	0:0,155:4:4,0:127	0:0,90:2:2,0:95	1:134,0:3:0,3:127	1:97,0:2:0,2:91	0:0,37:1:1,0:42	0:0,215:5:5,0:127	0:0,233:5:5,0:127	0:0,37:1:1,0:42	1:174,0:5:0,5:127	1:140,0:4:0,4:127	0:0,236:8:8,0:127	0:0,250:8:8,0:127	0:0,94:3:3,0:99	0:0,255:12:12,0:127	1:120,0:2:0,2:114	1:74,0:2:0,2:68	0:0,37:1:1,0:42	0:0,60:1:1,0:65	0:0,152:4:4,0:127	0:0,37:1:1,0:42	1:121,0:4:0,4:115	1:135,0:4:0,4:127	0:0,169:6:6,0:127	0:0,239:8:8,0:127	0:0,255:8:8,0:127	0:0,150:3:3,0:127	1:182,0:5:0,5:127	1:135,25:4:1,3:104	0:0,158:4:4,0:127	0:0,161:5:5,0:127	0:0,127:3:3,0:127	0:0,224:5:5,0:127	1:116,0:3:0,3:110	1:60,0:1:0,1:54	0:0,191:6:6,0:127	0:0,120:2:2,0:125	0:0,255:7:7,0:127	0:0,121:4:4,0:126	1:183,0:5:0,5:127	1:92,0:3:0,3:86	0:0,203:5:5,0:127	0:0,243:7:7,0:127	0:0,117:3:3,0:122	0:0,255:8:8,0:127	1:226,0:8:0,8:127	1:216,0:5:0,5:127	0:10,166:5:4,1:127	0:0,115:3:3,0:120	0:0,128:3:3,0:127	0:0,152:5:5,0:127	1:94,0:3:0,3:88	0:0,67:2:2,0:72	0:0,208:6:6,0:127	1:74,0:2:0,2:68	1:250,0:8:0,8:127	1:183,0:5:0,5:127	1:74,0:2:0,2:68	1:37,0:1:0,1:31	0:0,230:6:6,0:127	0:0,225:6:6,0:127	0:0,160:5:5,0:127	1:60,0:1:0,1:54	0:56,56:4:2,2:6	1:60,0:1:0,1:54	1:67,0:2:0,2:61	0:0,147:4:4,0:127	0:0,255:10:10,0:127	0:0,255:7:7,0:127	0:0,187:7:7,0:127	0:0,182:5:5,0:127	0:0,251:7:7,0:127	0:0,90:2:2,0:95	0:0,37:1:1,0:42	0:0,37:1:1,0:42	0:0,225:8:8,0:127	0:0,255:9:9,0:127	0:0,255:7:7,0:127	0:0,116:3:3,0:121	0:0,136:4:4,0:127	0:0,147:3:3,0:127	0:0,115:3:3,0:120	0:0,60:1:1,0:65	0:0,104:3:3,0:109	0:0,67:2:2,0:72	0:0,74:2:2,0:79	0:0,67:2:2,0:72	0:0,130:4:4,0:127	0:0,239:7:7,0:127	0:0,172:5:5,0:127	0:0,128:3:3,0:127	0:0,179:6:6,0:127	0:0,67:2:2,0:72	0:0,171:5:5,0:127	1:135,0:4:0,4:127	0:0,107:3:3,0:112	0:0,150:3:3,0:127	0:0,37:1:1,0:42	0:0,128:3:3,0:127	0:0,62:2:2,0:67	0:0,136:4:4,0:127	0:0,106:4:4,0:111	0:0,67:2:2,0:72	0:0,60:1:1,0:65	0:0,255:18:18,0:127	0:0,182:5:5,0:127	0:30,177:6:5,1:127	1:255,0:10:0,10:127	1:60,0:1:0,1:54	0:0,202:6:6,0:127	0:0,37:1:1,0:42	0:0,175:4:4,0:127	0:0,67:2:2,0:72	0:0,90:2:2,0:95	0:0,97:2:2,0:102	0:0,120:2:2,0:125	0:0,37:1:1,0:42	0:0,124:4:4,0:127	0:0,152:4:4,0:127	0:0,183:5:5,0:127	0:0,67:2:2,0:72	0:0,104:3:3,0:109	0:0,105:3:3,0:110	0:0,173:4:4,0:127	0:0,127:5:5,0:127	0:0,255:9:9,0:127	0:0,243:7:7,0:127	0:0,195:5:5,0:127	0:0,128:3:3,0:127	0:0,97:2:2,0:102	0:0,255:10:10,0:127	0:0,255:8:8,0:127	0:0,237:6:6,0:127	0:0,116:3:3,0:121	0:0,255:16:16,0:127	0:0,74:2:2,0:79	.:0,0:0:0,0:0	0:0,37:1:1,0:42	0:0,255:8:8,0:127	0:0,90:2:2,0:95	0:0,117:3:3,0:122	0:0,218:6:6,0:127	0:0,153:4:4,0:127	0:0,74:2:2,0:79	0:0,135:4:4,0:127	.:0,0:0:0,0:0	0:0,129:4:4,0:127	0:0,129:4:4,0:127	0:0,74:2:2,0:79	0:0,90:2:2,0:95	0:0,127:3:3,0:127	0:0,60:1:1,0:65	0:0,184:5:5,0:127	.:0,0:0:0,0:0	0:0,67:2:2,0:72	0:0,143:4:4,0:127	0:0,146:4:4,0:127	0:0,127:3:3,0:127	0:0,37:1:1,0:42	0:0,92:3:3,0:97	0:0,37:1:1,0:42	0:0,246:8:8,0:127	0:0,60:1:1,0:65	0:0,90:2:2,0:95	0:0,255:9:9,0:127	0:0,255:9:9,0:127	0:0,255:12:12,0:127	0:0,199:6:6,0:127	0:0,117:3:3,0:122	0:0,127:3:3,0:127	0:0,165:5:5,0:127	0:0,129:4:4,0:127	0:0,74:2:2,0:79	0:0,113:4:4,0:118	0:0,115:3:3,0:120	0:0,37:1:1,0:42	.:0,0:0:0,0:0	0:0,25:1:1,0:30	0:0,138:6:6,0:127	1:158,0:4:0,4:127	0:0,149:5:5,0:127	0:0,169:3:3,0:127	0:0,182:5:5,0:127	0:0,255:7:7,0:127	0:0,128:3:3,0:127	0:28,59:3:2,1:36	1:221,0:7:0,7:127	0:0,246:6:6,0:127	0:0,60:1:1,0:65	0:0,150:3:3,0:127	0:0,128:3:3,0:127	0:0,37:1:1,0:42	0:0,255:16:16,0:127	.:0,0:0:0,0:0	0:0,159:3:3,0:127	0:0,136:4:4,0:127	0:0,60:1:1,0:65	0:0,143:4:4,0:127	0:0,207:5:5,0:127	0:0,127:3:3,0:127	0:0,230:7:7,0:127	0:0,105:3:3,0:110	0:0,60:1:1,0:65	0:0,226:6:6,0:127	0:0,143:5:5,0:127	0:0,115:3:3,0:120	0:0,153:4:4,0:127	0:0,67:2:2,0:72	0:0,166:4:4,0:127	0:0,255:10:10,0:127	.:0,0:0:0,0:0	0:0,212:4:4,0:127	0:0,195:5:5,0:127	0:0,94:3:3,0:99	0:0,74:2:2,0:79	0:0,128:3:3,0:127	0:0,73:2:2,0:78	0:0,191:5:5,0:127	0:0,57:2:2,0:62	0:0,37:1:1,0:42	0:0,218:6:6,0:127	0:0,255:10:10,0:127	0:0,255:11:11,0:127	0:0,255:8:8,0:127	0:0,171:5:5,0:127	0:0,255:7:7,0:127	0:0,255:11:11,0:127	0:0,62:2:2,0:67	0:0,67:2:2,0:72	0:0,90:2:2,0:95	0:0,74:2:2,0:79	0:0,37:1:1,0:42	0:0,120:2:2,0:125	.:0,0:0:0,0:0	0:0,115:3:3,0:120	0:0,115:3:3,0:120	0:0,60:1:1,0:65	0:0,242:6:6,0:127	0:0,237:6:6,0:127	0:0,80:2:2,0:85	0:0,115:3:3,0:120	0:0,25:1:1,0:30	0:0,147:3:3,0:127	0:0,127:3:3,0:127	0:0,202:6:6,0:127	0:0,97:2:2,0:102	0:0,127:3:3,0:127	0:0,127:3:3,0:127	.:0,0:0:0,0:0	0:0,170:3:3,0:127	0:0,200:4:4,0:127	0:0,60:1:1,0:65	0:0,255:7:7,0:127	0:0,126:3:3,0:127	0:0,37:1:1,0:42	0:0,213:5:5,0:127	0:0,25:1:1,0:30	0:0,37:1:1,0:42	0:0,141:4:4,0:127	0:0,255:7:7,0:127	0:0,246:6:6,0:127	0:0,74:2:2,0:79	0:0,255:13:13,0:127	0:0,94:3:3,0:99	.:0,0:0:0,0:0	0:0,45:2:2,0:50	0:0,97:2:2,0:102	0:0,203:7:7,0:127	0:0,244:6:6,0:127
var7352	sacCer_chrXIV	233903	C	T	999	DP=3740;VDB=0.625088;SGB=521.537;RPB=0.993514;MQB=1;MQSB=1;BQB=0.00116745;MQ0F=0;AC=126;AN=551;DP4=1130,978,252,315;MQ=60	GT:PL:DP:AD:GQ	BY	W303	0:0,78:2:2,0:83	0:0,37:1:1,0:42	0:0,97:2:2,0:102	0:0,97:2:2,0:102	0:0,97:2:2,0:102	.:0,0:0:0,0:0	1:136,0:4:0,4:127	1:157,0:4:0,4:127	1:37,0:1:0,1:31	0:0,255:8:8,0:127	0:0,255:9:9,0:127	0:0,255:12:12,0:127	1:147,0:3:0,3:127	1:74,0:2:0,2:68	.:0,0:0:0,0:0	0:0,255:10:10,0:127	0:0,147:3:3,0:127	0:0,231:5:5,0:127	0:0,60:1:1,0:65	1:244,0:6:0,6:127	1:255,0:10:0,10:127	0:0,128:3:3,0:127	0:0,129:4:4,0:127	0:0,243:8:8,0:127	0:0,196:5:5,0:127	1:184,0:5:0,5:127	1:155,0:5:0,5:127	0:0,155:4:4,0:127	0:0,152:4:4,0:127	0:0,255:15:15,0:127	0:0,244:6:6,0:127	1:175,0:5:0,5:127	1:170,0:3:0,3:127	0:0,255:9:9,0:127	0:0,255:6:6,0:127	0:0,115:3:3,0:120	0:0,181:4:4,0:127	0:13,135:4:3,0:127	1:25,0:1:0,1:19	1:255,0:8:0,8:127	0:0,255:11:11,0:127	0:0,189:4:4,0:127	0:0,161:5:5,0:127	0:0,150:3:3,0:127	1:255,0:12:0,12:127	1:137,0:3:0,3:127	0:0,255:6:6,0:127	0:0,255:23:23,0:127	0:0,181:4:4,0:127	0:0,255:11:11,0:127	1:118,0:4:0,4:112	1:182,0:5:0,5:127	0:0,250:7:7,0:127	0:0,255:6:6,0:127	0:0,255:8:8,0:127	0:0,156:4:4,0:127	.:0,0:0:0,0:0	1:151,0:5:0,5:127	0:0,37:1:1,0:42	0:0,37:1:1,0:42	0:0,175:4:4,0:127	0:0,220:4:4,0:127	1:37,0:1:0,1:31	1:132,0:4:0,4:126	0:0,239:6:6,0:127	.:0,0:0:0,0:0	0:0,67:2:2,0:72	0:0,254:8:8,0:127	1:74,0:2:0,2:68	1:104,0:3:0,3:98	0:0,255:12:12,0:127	0:0,255:13:13,0:127	0:0,255:9:9,0:127	0:0,255:7:7,0:127	1:238,0:6:0,6:127	1:60,0:1:0,1:54	0:0,255:10:10,0:127	0:0,37:1:1,0:42	0:0,177:4:4,0:127	0:0,126:3:3,0:127	1:207,0:6:0,6:127	1:119,0:4:0,4:113	0:0,255:9:9,0:127	0:0,255:9:9,0:127	0:0,255:10:10,0:127	0:0,152:4:4,0:127	1:255,0:11:0,11:127	1:255,0:10:0,10:127	0:0,255:8:8,0:127	0:0,231:5:5,0:127	0:0,205:5:5,0:127	0:0,255:20:20,0:127	1:255,0:9:0,9:127	1:60,0:1:0,1:54	1:37,0:1:0,1:31	1:220,0:7:0,7:127	1:255,0:8:0,8:127	1:182,0:6:0,6:127	1:90,0:2:0,2:84	1:170,0:6:0,6:127	0:0,67:2:2,0:72	0:0,214:5:5,0:127	0:0,255:13:13,0:127	0:0,195:5:5,0:127	1:88,51:3:1,2:31	0:105,138:8:5,3:38	0:0,255:8:8,0:127	0:0,152:4:4,0:127	0:0,255:8:8,0:127	0:0,169:3:3,0:127	1:44,0:1:0,1:38	1:183,0:5:0,5:127	0:0,225:6:6,0:127	0:0,255:14:14,0:127	0:0,161:5:5,0:127	0:0,171:4:4,0:127	1:202,0:5:0,5:127	1:199,0:6:0,6:127	0:0,150:3:3,0:127	0:0,255:11:11,0:127	0:0,151:3:3,0:127	0:0,92:3:3,0:97	1:225,0:5:0,5:127	1:124,0:3:0,3:118	0:0,255:7:7,0:127	0:0,115:3:3,0:120	0:0,255:13:13,0:127	0:0,255:14:14,0:127	1:37,0:1:0,1:31	1:136,0:4:0,4:127	0:0,97:2:2,0:102	0:0,255:12:12,0:127	0:0,225:5:5,0:127	0:0,152:4:4,0:127	1:144,0:4:0,4:127	1:223,0:6:0,6:127	.:0,0:0:0,0:0	0:0,221:8:8,0:127	0:0,134:3:3,0:127	0:0,74:2:2,0:79	1:37,0:1:0,1:31	1:37,0:1:0,1:31	0:0,181:5:5,0:127	0:0,97:2:2,0:102	.:0,0:0:0,0:0	0:0,67:2:2,0:72	1:182,0:5:0,5:127	1:255,0:9:0,9:127	0:0,74:2:2,0:79	0:0,255:16:16,0:127	0:0,249:6:6,0:127	0:0,255:8:8,0:127	1:45,0:2:0,2:39	1:215,0:7:0,7:127	0:0,115:3:3,0:120	0:0,134:3:3,0:127	0:0,67:2:2,0:72	0:0,127:3:3,0:127	1:127,0:3:0,3:121	1:255,0:17:0,17:127	0:0,127:3:3,0:127	0:0,177:4:4,0:127	0:0,135:4:4,0:127	0:0,254:8:8,0:127	1:255,0:8:0,8:127	1:37,0:2:0,2:31	0:0,104:3:3,0:109	0:0,37:1:1,0:42	0:0,127:3:3,0:127	0:0,103:3:3,0:108	1:105,0:3:0,3:99	1:96,0:2:0,2:90	0:0,255:10:10,0:127	0:0,255:10:10,0:127	0:0,147:3:3,0:127	0:0,255:12:12,0:127	1:128,0:3:0,3:122	0:107,192:9:6,3:90	0:0,37:1:1,0:42	0:0,67:2:2,0:72	0:0,93:3:3,0:98	0:0,97:2:2,0:102	.:0,0:0:0,0:0	.:0,0:0:0,0:0	0:0,255:8:8,0:127	0:0,255:13:13,0:127	0:0,255:8:8,0:127	0:0,60:1:1,0:65	1:116,0:3:0,3:110	1:60,0:1:0,1:54	0:0,130:4:4,0:127	0:0,97:2:2,0:102	0:0,150:3:3,0:127	0:0,151:5:5,0:127	1:225,0:5:0,5:127	1:255,0:12:0,12:127	0:0,183:5:5,0:127	0:0,255:9:9,0:127	0:0,150:3:3,0:127	0:0,255:8:8,0:127	1:224,0:7:0,7:127	1:150,0:3:0,3:127	0:0,225:6:6,0:127	0:0,254:6:6,0:127	0:0,255:10:10,0:127	0:0,255:10:10,0:127	1:37,0:1:0,1:31	1:255,0:8:0,8:127	0:0,255:10:10,0:127	0:0,240:8:8,0:127	0:0,67:2:2,0:72	0:0,183:5:5,0:127	1:152,0:5:0,5:127	1:255,0:10:0,10:127	0:0,152:4:4,0:127	0:0,255:10:10,0:127	0:0,127:3:3,0:127	0:0,175:4:4,0:127	1:60,0:1:0,1:54	1:244,0:6:0,6:127	0:0,67:2:2,0:72	0:0,25:1:1,0:30	0:0,97:2:2,0:102	0:0,97:2:2,0:102	1:97,0:2:0,2:91	.:0,0:0:0,0:0	0:0,255:9:9,0:127	0:0,201:6:6,0:127	0:0,150:3:3,0:127	0:0,118:4:4,0:123	1:250,0:7:0,7:127	1:168,0:5:0,5:127	0:0,152:4:4,0:127	0:0,48:1:1,0:53	0:0,255:7:7,0:127	0:0,220:7:7,0:127	1:234,0:6:0,6:127	1:67,0:2:0,2:61	0:0,152:4:4,0:127	0:0,37:1:1,0:42	0:0,151:5:5,0:127	0:0,193:5:5,0:127	1:199,0:7:0,7:127	1:174,0:4:0,4:127	0:0,228:6:6,0:127	0:0,175:5:5,0:127	0:0,235:6:6,0:127	0:0,255:7:7,0:127	1:208,0:6:0,6:127	1:115,0:3:0,3:109	0:0,255:14:14,0:127	0:0,254:7:7,0:127	0:0,120:2:2,0:125	0:0,236:7:7,0:127	1:158,0:4:0,4:127	1:169,0:3:0,3:127	0:0,128:3:3,0:127	0:0,172:5:5,0:127	0:0,163:5:5,0:127	0:0,158:4:4,0:127	1:64,51:3:1,2:8	0:51,88:3:2,1:42	0:0,170:3:3,0:127	0:0,67:2:2,0:72	0:0,229:7:7,0:127	1:255,0:13:0,13:127	1:135,0:4:0,4:127	0:0,115:3:3,0:120	0:0,37:1:1,0:42	0:0,255:9:9,0:127	0:0,150:3:3,0:127	1:175,0:5:0,5:127	1:181,0:4:0,4:127	0:0,244:8:8,0:127	0:0,172:5:5,0:127	0:0,227:7:7,0:127	0:0,221:6:6,0:127	0:0,184:5:5,0:127	0:0,237:7:7,0:127	0:0,181:4:4,0:127	0:0,188:6:6,0:127	0:0,67:2:2,0:72	0:0,160:5:5,0:127	.:0,0:0:0,0:0	1:124,0:4:0,4:118	0:0,67:2:2,0:72	0:0,97:2:2,0:102	0:0,67:2:2,0:72	0:0,37:1:1,0:42	1:115,0:3:0,3:109	1:74,0:2:0,2:68	0:0,243:7:7,0:127	0:0,134:3:3,0:127	0:0,67:2:2,0:72	0:0,255:11:11,0:127	1:138,0:3:0,3:127	1:143,0:4:0,4:127	0:0,97:2:2,0:102	0:0,194:4:4,0:127	0:0,117:3:3,0:122	0:0,115:3:3,0:120	1:37,0:1:0,1:31	1:37,0:1:0,1:31	0:0,218:6:6,0:127	0:0,67:2:2,0:72	0:0,155:4:4,0:127	0:0,103:3:3,0:108	1:134,0:3:0,3:127	1:56,0:2:0,2:50	0:0,97:2:2,0:102	0:0,225:5:5,0:127	0:0,255:6:6,0:127	0:0,37:1:1,0:42	1:196,0:5:0,5:127	1:140,0:4:0,4:127	0:0,255:9:9,0:127	0:0,210:7:7,0:127	0:0,104:3:3,0:109	0:0,255:11:11,0:127	1:165,0:4:0,4:127	1:74,0:2:0,2:68	0:0,37:1:1,0:42	0:0,60:1:1,0:65	0:0,226:6:6,0:127	0:0,37:1:1,0:42	1:130,0:4:0,4:124	1:135,0:4:0,4:127	0:0,169:6:6,0:127	0:0,229:7:7,0:127	0:0,255:8:8,0:127	0:0,150:3:3,0:127	1:182,0:5:0,5:127	1:125,25:4:1,3:94	0:0,158:4:4,0:127	0:0,135:4:4,0:127	0:0,127:3:3,0:127	0:0,228:6:6,0:127	1:128,0:3:0,3:122	1:96,0:2:0,2:90	0:0,245:8:8,0:127	0:0,120:2:2,0:125	0:0,255:8:8,0:127	0:0,128:3:3,0:127	1:143,0:4:0,4:127	1:129,0:4:0,4:123	0:0,202:5:5,0:127	0:0,225:6:6,0:127	0:0,127:3:3,0:127	0:0,221:6:6,0:127	1:174,0:6:0,6:127	1:200,0:4:0,4:127	0:3,188:6:5,1:127	0:0,127:3:3,0:127	0:0,105:3:3,0:110	0:0,180:6:6,0:127	1:105,0:3:0,3:99	0:0,92:3:3,0:97	0:0,228:7:7,0:127	1:74,0:2:0,2:68	1:217,0:8:0,8:127	1:202,0:6:0,6:127	1:47,13:2:0,1:28	1:37,0:1:0,1:31	0:0,255:8:8,0:127	0:0,243:7:7,0:127	0:0,160:5:5,0:127	1:56,0:2:0,2:50	0:79,76:5:2,3:4	1:60,0:1:0,1:54	1:67,0:2:0,2:61	0:0,158:4:4,0:127	0:0,255:10:10,0:127	0:0,232:7:7,0:127	0:0,200:8:8,0:127	0:0,174:5:5,0:127	0:0,226:6:6,0:127	0:0,115:3:3,0:120	0:0,37:1:1,0:42	0:0,37:1:1,0:42	0:0,245:9:9,0:127	0:0,255:9:9,0:127	0:0,255:7:7,0:127	0:0,126:3:3,0:127	0:8,95:4:3,0:92	0:0,147:3:3,0:127	0:0,136:4:4,0:127	0:0,60:1:1,0:65	0:0,104:3:3,0:109	0:0,92:3:3,0:97	0:0,74:2:2,0:79	0:0,67:2:2,0:72	0:0,129:4:4,0:127	0:0,218:6:6,0:127	0:0,172:5:5,0:127	0:0,128:3:3,0:127	0:0,189:7:7,0:127	0:0,37:1:1,0:42	0:0,185:6:6,0:127	1:147,0:4:0,4:127	0:0,115:3:3,0:120	0:0,150:3:3,0:127	.:0,0:0:0,0:0	0:0,128:3:3,0:127	0:0,62:2:2,0:67	0:0,155:4:4,0:127	0:0,113:4:4,0:118	0:0,104:3:3,0:109	0:0,60:1:1,0:65	0:0,255:21:21,0:127	0:0,151:5:5,0:127	0:42,177:6:5,1:127	1:255,0:11:0,11:127	1:60,0:1:0,1:54	0:0,221:7:7,0:127	0:0,115:3:3,0:120	0:0,154:4:4,0:127	0:0,57:2:2,0:62	0:0,90:2:2,0:95	0:0,110:2:2,0:115	0:0,150:3:3,0:127	0:0,37:1:1,0:42	0:0,135:4:4,0:127	0:0,172:5:5,0:127	0:0,183:5:5,0:127	0:0,104:3:3,0:109	0:0,104:3:3,0:109	0:0,74:2:2,0:79	0:0,141:4:4,0:127	0:0,171:5:5,0:127	0:0,255:9:9,0:127	0:0,224:7:7,0:127	0:0,195:5:5,0:127	0:0,116:3:3,0:121	0:0,59:2:2,0:64	0:0,255:12:12,0:127	0:0,255:9:9,0:127	0:0,244:6:6,0:127	0:0,128:3:3,0:127	0:0,255:18:18,0:127	0:0,130:4:4,0:127	.:0,0:0:0,0:0	0:0,37:1:1,0:42	0:16,254:7:6,1:127	0:0,127:3:3,0:127	0:0,127:3:3,0:127	0:0,226:6:6,0:127	0:0,121:4:4,0:126	0:0,74:2:2,0:79	0:0,153:4:4,0:127	.:0,0:0:0,0:0	0:0,92:3:3,0:97	0:0,118:4:4,0:123	0:0,74:2:2,0:79	0:0,115:3:3,0:120	0:0,116:3:3,0:121	0:0,48:1:1,0:53	0:0,204:5:5,0:127	.:0,0:0:0,0:0	0:0,67:2:2,0:72	0:0,127:3:3,0:127	0:0,218:6:6,0:127	0:0,127:3:3,0:127	.:0,0:0:0,0:0	0:0,130:4:4,0:127	0:0,37:1:1,0:42	0:0,255:8:8,0:127	0:0,60:1:1,0:65	0:0,150:3:3,0:127	0:0,255:10:10,0:127	0:0,255:8:8,0:127	0:0,255:15:15,0:127	0:0,208:6:6,0:127	0:0,158:4:4,0:127	0:0,90:2:2,0:95	0:0,172:5:5,0:127	0:0,153:4:4,0:127	0:0,74:2:2,0:79	0:0,113:4:4,0:118	0:0,115:3:3,0:120	0:0,37:1:1,0:42	.:0,0:0:0,0:0	.:0,0:0:0,0:0	0:0,178:7:7,0:127	1:134,0:4:0,4:127	0:0,113:4:4,0:118	0:0,169:3:3,0:127	0:0,182:5:5,0:127	0:0,255:7:7,0:127	0:0,128:3:3,0:127	1:62,56:4:2,2:3	1:248,0:8:0,8:127	0:0,206:5:5,0:127	0:0,60:1:1,0:65	0:0,120:2:2,0:125	0:0,128:3:3,0:127	0:0,37:1:1,0:42	0:0,255:16:16,0:127	.:0,0:0:0,0:0	0:0,149:3:3,0:127	0:0,136:4:4,0:127	0:0,60:1:1,0:65	0:0,172:5:5,0:127	0:0,194:4:4,0:127	0:0,127:3:3,0:127	0:0,222:7:7,0:127	0:0,94:3:3,0:99	0:0,48:1:1,0:53	0:0,226:6:6,0:127	0:0,130:4:4,0:127	0:0,90:2:2,0:95	0:0,153:4:4,0:127	0:0,92:3:3,0:97	0:0,205:5:5,0:127	0:0,255:10:10,0:127	.:0,0:0:0,0:0	0:0,212:4:4,0:127	0:0,188:5:5,0:127	0:0,149:5:5,0:127	0:0,94:3:3,0:99	0:0,128:3:3,0:127	0:0,97:2:2,0:102	0:0,174:5:5,0:127	0:0,67:2:2,0:72	0:0,74:2:2,0:79	0:0,197:5:5,0:127	0:0,255:9:9,0:127	0:0,255:12:12,0:127	0:0,255:8:8,0:127	0:0,171:5:5,0:127	0:0,255:7:7,0:127	0:0,255:12:12,0:127	0:0,74:2:2,0:79	0:0,90:2:2,0:95	0:0,90:2:2,0:95	0:0,90:2:2,0:95	0:0,62:2:2,0:67	0:0,120:2:2,0:125	.:0,0:0:0,0:0	0:0,115:3:3,0:120	0:0,115:3:3,0:120	0:0,60:1:1,0:65	0:0,255:8:8,0:127	0:0,255:7:7,0:127	0:0,90:2:2,0:95	0:0,94:3:3,0:99	0:0,72:2:2,0:77	0:0,147:3:3,0:127	0:0,127:3:3,0:127	0:0,166:6:6,0:127	0:0,97:2:2,0:102	0:0,108:2:2,0:113	0:0,150:3:3,0:127	.:0,0:0:0,0:0	0:0,170:3:3,0:127	0:0,169:3:3,0:127	0:0,90:2:2,0:95	0:0,255:7:7,0:127	0:0,186:5:5,0:127	0:0,92:3:3,0:97	0:0,219:5:5,0:127	0:0,37:1:1,0:42	0:0,37:1:1,0:42	0:0,161:4:4,0:127	0:0,255:7:7,0:127	0:0,246:6:6,0:127	0:0,74:2:2,0:79	0:0,255:14:14,0:127	0:0,133:4:4,0:127	.:0,0:0:0,0:0	0:0,92:3:3,0:97	0:0,97:2:2,0:102	0:0,172:5:5,0:127	0:0,255:7:7,0:127
var7353	sacCer_chrXIV	234325	G	A	999	DP=5297;VDB=0.921878;SGB=868.197;RPB=0.119782;MQB=1;MQSB=1;BQB=0.949121;MQ0F=0;AC=127;AN=562;DP4=1264,1434,409,406;MQ=60	GT:PL:DP:AD:GQ	BY	W303	0:0,127:3:3,0:127	0:0,255:7:7,0:127	0:0,158:4:4,0:127	0:0,150:3:3,0:127	0:0,134:3:3,0:127	0:0,182:5:5,0:127	1:174,0:5:0,5:127	1:128,0:3:0,3:122	1:255,0:6:0,6:127	0:0,255:15:15,0:127	0:0,208:6:6,0:127	0:0,255:9:9,0:127	1:65,28:3:1,2:31	1:237,0:7:0,7:127	1:225,0:6:0,6:127	0:0,208:5:5,0:127	0:0,232:6:6,0:127	0:0,167:5:5,0:127	0:0,184:4:4,0:127	1:255,0:8:0,8:127	1:255,0:11:0,11:127	0:0,152:5:5,0:127	0:0,255:6:6,0:127	0:0,181:4:4,0:127	0:0,200:6:6,0:127	1:243,0:9:0,9:127	1:167,0:4:0,4:127	0:0,104:3:3,0:109	0:0,163:4:4,0:127	0:0,255:17:17,0:127	0:0,255:8:8,0:127	1:255,0:6:0,6:127	1:255,0:11:0,11:127	0:0,255:12:12,0:127	0:0,255:7:7,0:127	0:0,206:5:5,0:127	0:0,255:10:10,0:127	0:0,255:9:9,0:127	1:115,0:3:0,3:109	1:226,0:8:0,8:127	0:11,248:6:5,0:127	0:0,37:1:1,0:42	0:0,255:7:7,0:127	0:0,255:7:7,0:127	1:229,0:7:0,7:127	1:244,0:6:0,6:127	0:0,230:7:7,0:127	0:0,255:14:14,0:127	0:0,255:10:10,0:127	0:0,255:10:10,0:127	1:212,0:6:0,6:127	1:245,30:10:1,9:127	0:0,255:7:7,0:127	0:0,135:4:4,0:127	0:0,255:13:13,0:127	0:30,255:10:9,1:127	1:60,0:1:0,1:54	1:248,0:8:0,8:127	0:0,146:4:4,0:127	0:0,182:5:5,0:127	0:0,37:1:1,0:42	0:0,118:4:4,0:123	1:110,0:2:0,2:104	1:255,0:12:0,12:127	0:0,255:11:11,0:127	0:0,128:3:3,0:127	0:0,74:2:2,0:79	0:0,255:13:13,0:127	0:51,54:2:1,1:8	1:216,0:5:0,5:127	0:0,255:30:30,0:127	0:0,255:11:11,0:127	0:0,255:8:8,0:127	0:0,177:5:5,0:127	1:255,0:17:0,16:127	.:0,0:0:0,0:0	0:0,255:11:11,0:127	0:0,243:5:5,0:127	0:0,252:7:7,0:127	0:0,255:6:6,0:127	1:255,0:7:0,7:127	1:255,0:8:0,8:127	0:0,255:9:9,0:127	0:0,255:20:20,0:127	0:0,146:4:4,0:127	0:0,181:4:4,0:127	1:255,0:17:0,17:127	1:255,0:16:0,16:127	0:0,255:13:13,0:127	0:0,219:6:6,0:127	0:0,90:2:2,0:95	0:0,255:21:21,0:127	1:255,0:15:0,15:127	.:0,0:0:0,0:0	1:94,0:3:0,3:88	1:219,0:5:0,5:127	1:118,0:4:0,4:112	1:225,0:8:0,8:127	1:250,0:6:0,6:127	1:165,0:6:0,6:127	0:0,255:9:9,0:127	0:0,255:17:17,0:127	0:0,255:13:13,0:127	0:0,213:5:5,0:127	0:176,255:11:6,5:84	1:203,127:8:3,5:70	0:0,255:7:7,0:127	0:0,255:9:9,0:127	0:0,255:10:10,0:127	0:0,175:5:5,0:127	1:255,0:6:0,6:127	1:181,0:4:0,4:127	0:0,255:9:9,0:127	0:0,255:9:9,0:127	.:0,0:0:0,0:0	0:0,134:3:3,0:127	1:147,0:3:0,3:127	1:255,0:13:0,13:127	0:0,97:2:2,0:102	0:0,255:11:11,0:127	0:0,173:4:4,0:127	0:0,255:11:11,0:127	1:188,0:6:0,6:127	1:188,0:6:0,6:127	0:0,242:5:5,0:127	0:0,97:2:2,0:102	0:0,255:14:14,0:127	0:0,255:8:8,0:127	1:243,0:9:0,9:127	1:244,0:5:0,5:127	0:0,213:6:6,0:127	0:0,255:10:10,0:127	0:0,255:10:10,0:127	0:0,37:1:1,0:42	1:255,0:10:0,10:127	1:226,0:7:0,7:127	0:0,140:3:3,0:127	0:0,255:11:11,0:127	0:0,255:9:9,0:127	0:0,184:4:4,0:127	1:110,0:2:0,2:104	1:96,0:3:0,3:90	0:0,62:2:2,0:67	0:0,80:2:2,0:85	0:0,37:1:1,0:42	0:0,184:5:5,0:127	1:138,0:3:0,3:127	1:151,0:5:0,5:127	0:0,255:8:8,0:127	0:0,255:17:16,0:127	0:0,255:8:8,0:127	0:0,255:14:14,0:127	1:92,0:3:0,3:86	1:110,0:2:0,2:104	0:0,93:3:3,0:98	0:0,37:1:1,0:42	0:0,196:5:5,0:127	0:0,253:6:6,0:127	1:255,0:11:0,11:127	1:255,0:21:0,21:127	0:0,222:6:6,0:127	0:0,253:8:8,0:127	0:0,236:7:7,0:127	0:0,255:11:11,0:127	1:255,0:10:0,10:127	1:236,0:6:0,6:127	0:0,255:11:11,0:127	0:0,158:4:4,0:127	0:0,134:3:3,0:127	0:0,37:1:1,0:42	1:197,0:5:0,5:127	1:230,0:6:0,6:127	0:0,255:11:11,0:127	0:0,175:4:4,0:127	0:0,255:7:7,0:127	0:0,255:9:9,0:127	1:124,0:3:0,3:118	1:153,132:7:3,4:15	0:0,185:5:5,0:127	0:0,255:9:9,0:127	0:0,120:2:2,0:125	0:0,60:1:1,0:65	1:175,0:4:0,4:127	1:134,0:3:0,3:127	0:0,126:3:3,0:127	0:0,255:17:17,0:127	0:0,136:4:4,0:127	.:0,0:0:0,0:0	.:0,0:0:0,0:0	1:104,0:3:0,3:98	0:0,105:3:3,0:110	0:0,150:3:3,0:127	.:0,0:0:0,0:0	0:0,37:1:1,0:42	1:225,0:7:0,7:127	1:255,0:10:0,10:127	0:0,153:4:4,0:127	0:0,255:14:14,0:127	0:0,128:3:3,0:127	0:0,255:20:20,0:127	1:255,0:9:0,9:127	1:190,0:4:0,4:127	0:0,209:4:4,0:127	0:0,255:11:11,0:127	0:0,127:3:3,0:127	0:0,255:12:12,0:127	1:139,22:5:1,4:111	1:184,0:5:0,5:127	0:0,255:9:9,0:127	0:0,150:3:3,0:127	0:0,255:6:6,0:127	0:0,255:12:12,0:127	1:255,0:8:0,8:127	1:136,0:4:0,4:127	0:0,90:2:2,0:95	0:0,255:12:12,0:127	0:0,97:2:2,0:102	0:0,255:11:11,0:127	1:221,0:6:0,6:127	1:255,0:7:0,7:127	0:0,127:3:3,0:127	0:28,72:3:2,1:49	0:0,90:2:2,0:95	0:0,205:5:5,0:127	1:230,0:7:0,7:127	1:121,0:4:0,4:115	0:0,255:10:10,0:127	0:0,25:1:1,0:30	0:0,124:4:4,0:127	0:0,170:3:3,0:127	1:134,0:3:0,3:127	1:74,0:2:0,2:68	0:0,255:8:8,0:127	0:0,104:3:3,0:109	0:0,74:2:2,0:79	0:0,181:5:5,0:127	1:236,0:6:0,6:127	1:244,0:5:0,5:127	0:0,255:8:8,0:127	0:0,230:6:6,0:127	0:0,90:2:2,0:95	0:0,153:4:4,0:127	1:255,0:15:0,15:127	1:153,0:4:0,4:127	0:0,255:8:8,0:127	0:0,230:6:6,0:127	0:0,137:3:3,0:127	0:0,255:10:10,0:127	1:255,36:8:0,7:127	1:129,0:4:0,4:123	0:0,255:10:10,0:127	0:0,255:15:15,0:127	0:0,105:3:3,0:110	0:0,194:4:4,0:127	1:169,0:6:0,6:127	1:255,0:6:0,6:127	0:0,255:8:8,0:127	0:0,255:7:7,0:127	0:0,254:6:6,0:127	0:0,181:4:4,0:127	1:92,48:4:1,3:38	0:0,255:7:7,0:127	0:0,255:7:7,0:127	0:0,232:6:6,0:127	0:0,255:11:11,0:127	1:152,0:4:0,4:127	1:255,0:7:0,7:127	0:0,209:4:4,0:127	0:0,67:2:2,0:72	0:0,255:11:11,0:127	0:0,128:3:3,0:127	1:255,0:8:0,8:127	1:194,0:5:0,5:127	0:0,255:7:7,0:127	0:0,251:7:7,0:127	0:0,148:4:4,0:127	0:0,184:4:4,0:127	0:0,74:2:2,0:79	0:0,255:9:9,0:127	0:0,255:8:8,0:127	0:0,177:4:4,0:127	0:0,48:1:1,0:53	0:0,138:3:3,0:127	1:60,0:1:0,1:54	1:134,0:3:0,3:127	0:0,62:2:2,0:67	0:0,80:2:2,0:85	0:0,118:4:4,0:123	0:0,105:3:3,0:110	1:184,0:5:0,5:127	1:255,0:11:0,11:127	0:0,227:6:6,0:127	0:0,194:4:4,0:127	0:0,150:3:3,0:127	0:0,255:9:9,0:127	1:225,0:5:0,5:127	1:255,0:11:0,11:127	0:0,255:7:7,0:127	0:0,224:5:5,0:127	0:0,97:2:2,0:102	0:0,194:4:4,0:127	1:255,0:9:0,9:127	1:255,0:6:0,6:127	0:0,171:5:5,0:127	0:0,255:8:8,0:127	0:0,255:9:9,0:127	0:0,197:5:5,0:127	1:191,0:5:0,5:127	1:110,0:2:0,2:104	0:0,203:5:5,0:127	0:0,183:5:5,0:127	0:0,136:4:4,0:127	0:0,157:5:5,0:127	1:190,0:6:0,6:127	1:255,0:9:0,9:127	0:0,255:12:12,0:127	0:0,255:9:9,0:127	0:0,255:8:8,0:127	0:0,255:9:9,0:127	1:117,0:3:0,3:111	1:255,0:10:0,10:127	0:0,213:6:6,0:127	0:0,117:3:3,0:122	0:0,255:8:8,0:127	0:0,255:7:7,0:127	1:255,0:8:0,8:127	1:205,0:6:0,6:127	0:0,255:12:12,0:127	0:0,221:6:6,0:127	0:0,212:7:7,0:127	0:0,245:8:8,0:127	1:255,0:9:0,9:127	0:77,100:6:3,3:28	0:0,241:8:8,0:127	0:0,192:7:7,0:127	0:0,255:10:10,0:127	0:0,255:9:9,0:127	1:169,0:4:0,4:127	1:197,0:6:0,6:127	0:0,227:7:7,0:127	0:0,255:10:10,0:127	0:0,201:6:6,0:127	0:0,92:3:3,0:97	1:136,0:4:0,4:127	1:104,0:3:0,3:98	0:0,231:6:6,0:127	0:0,237:7:7,0:127	0:0,249:8:8,0:127	0:0,217:6:6,0:127	1:206,0:5:0,5:127	1:37,0:1:0,1:31	0:0,234:7:7,0:127	0:0,182:5:5,0:127	0:0,254:7:7,0:127	0:0,124:4:4,0:127	1:255,0:6:0,6:127	0:0,248:8:8,0:127	0:0,255:10:10,0:127	1:37,0:1:0,1:31	1:234,0:7:0,7:127	1:255,0:10:0,10:127	1:228,0:6:0,6:127	1:37,0:1:0,1:31	0:0,169:6:6,0:127	0:0,152:4:4,0:127	0:0,221:7:7,0:127	1:249,0:6:0,6:127	1:93,25:4:1,3:62	1:151,0:5:0,5:127	1:60,0:1:0,1:54	0:0,78:2:2,0:83	0:0,255:8:8,0:127	0:0,255:6:6,0:127	0:0,167:6:6,0:127	0:0,113:4:4,0:118	0:0,255:10:10,0:127	0:0,115:3:3,0:120	0:0,182:6:6,0:127	0:0,173:5:5,0:127	0:0,160:5:5,0:127	0:0,255:12:12,0:127	0:0,255:7:7,0:127	0:0,193:5:5,0:127	0:0,94:3:3,0:99	0:0,255:8:8,0:127	0:0,74:2:2,0:79	0:0,74:2:2,0:79	0:0,104:3:3,0:109	0:0,176:6:6,0:127	0:0,152:4:4,0:127	0:0,171:5:5,0:127	0:0,189:4:4,0:127	0:0,255:9:9,0:127	0:0,142:5:5,0:127	0:0,211:6:6,0:127	0:0,124:4:4,0:127	0:0,105:3:3,0:110	0:0,176:6:6,0:127	0:0,255:7:7,0:127	0:0,239:6:6,0:127	0:0,255:8:8,0:127	.:0,0:0:0,0:0	0:0,167:5:5,0:127	0:0,106:4:4,0:111	0:0,105:3:3,0:110	0:0,221:7:7,0:127	0:0,60:1:1,0:65	0:0,141:4:4,0:127	0:0,255:16:16,0:127	0:0,182:6:6,0:127	0:25,158:4:3,1:127	1:255,0:10:0,10:127	1:78,0:2:0,2:72	0:0,255:11:11,0:127	0:0,90:2:2,0:95	0:0,57:2:2,0:62	.:0,0:0:0,0:0	0:0,230:7:7,0:127	0:0,214:5:5,0:127	0:0,255:7:7,0:127	0:0,255:6:6,0:127	0:0,177:4:4,0:127	0:0,255:10:10,0:127	0:0,196:6:6,0:127	0:0,172:5:5,0:127	0:0,176:5:5,0:127	0:0,67:2:2,0:72	0:30,252:10:9,1:127	0:0,92:3:3,0:97	0:0,245:8:8,0:127	0:0,255:11:11,0:127	0:0,255:10:10,0:127	0:0,216:5:5,0:127	0:0,165:5:5,0:127	0:0,255:14:14,0:127	0:0,255:10:10,0:127	0:0,255:7:7,0:127	0:0,108:2:2,0:113	0:0,255:14:14,0:127	0:0,169:4:4,0:127	0:0,120:3:3,0:125	0:0,120:2:2,0:125	0:0,153:4:4,0:127	0:0,67:2:2,0:72	0:0,183:5:5,0:127	0:0,245:8:8,0:127	0:0,117:3:3,0:122	0:0,37:1:1,0:42	0:0,125:4:4,0:127	.:0,0:0:0,0:0	0:0,60:1:1,0:65	0:0,202:5:5,0:127	0:0,135:4:4,0:127	0:0,181:4:4,0:127	0:0,60:1:1,0:65	0:0,158:4:4,0:127	0:0,161:5:5,0:127	0:0,244:6:6,0:127	0:0,255:8:8,0:127	0:0,37:1:1,0:42	0:0,74:2:2,0:79	0:0,169:4:4,0:127	0:0,135:4:4,0:127	0:0,37:1:1,0:42	0:0,158:4:4,0:127	0:0,255:7:7,0:127	0:0,201:6:6,0:127	0:0,255:7:7,0:127	0:0,255:14:14,0:127	0:0,128:4:4,0:127	0:0,255:10:10,0:127	0:0,158:4:4,0:127	0:0,241:7:7,0:127	0:0,97:2:2,0:102	0:0,172:6:6,0:127	0:0,105:3:3,0:110	0:0,207:8:8,0:127	0:0,37:1:1,0:42	0:0,239:7:7,0:127	.:0,0:0:0,0:0	0:0,167:6:6,0:127	.:0,0:0:0,0:0	0:0,74:2:2,0:79	1:147,0:3:0,3:127	0:0,254:6:6,0:127	0:0,152:4:4,0:127	0:0,238:8:8,0:127	0:0,255:12:12,0:127	0:0,143:4:4,0:127	0:137,255:14:9,5:123	1:255,0:16:0,16:127	0:0,179:7:7,0:127	0:0,193:5:5,0:127	0:0,255:7:7,0:127	0:0,148:4:4,0:127	0:0,128:3:3,0:127	0:0,255:14:14,0:127	0:0,155:4:4,0:127	0:0,165:6:6,0:127	0:0,90:2:2,0:95	0:0,20:1:1,0:25	0:0,177:4:4,0:127	0:0,110:2:2,0:115	0:0,255:7:7,0:127	0:0,255:11:11,0:127	0:0,255:8:8,0:127	0:0,181:4:4,0:127	0:0,108:2:2,0:113	0:0,255:7:7,0:127	0:0,194:4:4,0:127	0:0,190:4:4,0:127	0:0,74:2:2,0:79	0:0,127:3:3,0:127	0:0,255:9:9,0:127	0:0,126:3:3,0:127	0:0,255:8:8,0:127	0:0,255:7:7,0:127	0:0,210:7:7,0:127	0:0,255:7:7,0:127	0:0,138:3:3,0:127	0:0,184:5:5,0:127	0:0,255:9:9,0:127	0:0,203:5:5,0:127	0:0,67:2:2,0:72	0:0,255:9:9,0:127	0:0,255:10:10,0:127	0:0,255:8:8,0:127	0:0,255:17:17,0:127	0:0,194:4:4,0:127	0:0,255:18:18,0:127	0:0,255:11:11,0:127	0:0,189:4:4,0:127	0:0,254:7:7,0:127	0:0,170:3:3,0:127	0:0,129:4:4,0:127	0:0,214:5:5,0:127	0:0,255:9:9,0:127	0:0,37:1:1,0:42	0:0,90:2:2,0:95	0:0,67:2:2,0:72	0:0,134:3:3,0:127	0:0,255:15:15,0:127	0:0,227:6:6,0:127	0:0,104:3:3,0:109	0:0,127:3:3,0:127	0:0,228:7:7,0:127	0:0,158:4:4,0:127	0:0,171:4:4,0:127	0:0,158:4:4,0:127	0:0,37:1:1,0:42	0:0,90:2:2,0:95	0:0,232:6:6,0:127	0:0,195:5:5,0:127	0:0,37:1:1,0:42	0:0,37:1:1,0:42	0:0,154:4:4,0:127	0:0,255:14:14,0:127	0:0,225:5:5,0:127	0:0,213:6:6,0:127	0:0,67:2:2,0:72	0:0,175:4:4,0:127	0:0,60:1:1,0:65	0:0,202:5:5,0:127	0:0,177:4:4,0:127	0:0,255:13:13,0:127	0:0,90:2:2,0:95	0:0,255:25:25,0:127	0:0,152:4:4,0:127	0:0,169:3:3,0:127	0:0,169:3:3,0:127	0:0,158:4:4,0:127	0:0,255:7:7,0:127	0:0,193:5:5,0:127
var7354	sacCer_chrXIV	235807	T	C	999	DP=4012;VDB=0.293516;SGB=-115.427;RPB=5.68494e-21;MQB=1;MQSB=1;BQB=6.31214e-11;MQ0F=0;AC=75;AN=509;DP4=1158,1418,76,45;MQ=60	GT:PL:DP:AD:GQ	BY	W303	0:0,127:3:3,0:127	0:0,205:5:5,0:127	0:0,100:2:2,0:107	0:0,115:3:3,0:122	0:0,37:1:1,0:44	0:45,143:5:4,1:105	1:37,0:1:0,1:29	.:0,0:0:0,0:0	1:37,0:1:0,1:29	0:0,255:14:14,0:127	0:0,255:11:11,0:127	0:0,255:12:12,0:127	1:37,0:1:0,1:29	.:0,0:0:0,0:0	1:62,0:2:0,2:54	0:0,255:7:7,0:127	0:0,74:2:2,0:81	0:0,252:7:7,0:127	0:0,255:7:7,0:127	1:97,0:2:0,2:89	.:0,0:0:0,0:0	0:0,255:11:11,0:127	0:0,255:9:9,0:127	0:0,220:9:9,0:127	0:0,92:3:3,0:99	1:37,0:1:0,1:29	1:37,0:1:0,1:29	0:0,110:2:2,0:117	0:0,255:8:8,0:127	0:0,255:11:11,0:127	0:0,255:6:6,0:127	.:0,0:0:0,0:0	1:37,0:1:0,1:29	0:0,255:12:12,0:127	0:0,224:5:5,0:127	0:0,244:6:6,0:127	0:0,255:10:10,0:127	0:0,226:6:6,0:127	1:37,0:1:0,1:29	1:74,0:2:0,2:66	0:0,255:16:16,0:127	0:0,255:9:9,0:127	0:0,150:3:3,0:127	0:0,175:4:4,0:127	1:60,0:1:0,1:52	1:105,0:3:0,3:97	0:0,255:10:10,0:127	0:0,255:19:19,0:127	0:0,255:12:12,0:127	0:0,255:11:11,0:127	1:37,0:1:0,1:29	1:93,0:3:0,3:85	0:0,255:7:7,0:127	0:0,255:7:7,0:127	0:0,255:12:12,0:127	0:0,177:4:4,0:127	1:74,0:2:0,2:66	.:0,0:0:0,0:0	0:0,127:3:3,0:127	0:0,185:4:4,0:127	0:0,255:7:7,0:127	0:0,90:2:2,0:97	1:21,0:1:0,1:13	.:0,0:0:0,0:0	0:0,255:8:8,0:127	0:0,255:11:11,0:127	0:0,191:5:5,0:127	0:0,255:8:8,0:127	1:37,0:1:0,1:29	1:37,0:1:0,1:29	0:0,255:21:21,0:127	0:0,255:10:10,0:127	0:0,255:14:14,0:127	0:0,244:6:6,0:127	1:37,0:1:0,1:29	1:25,0:1:0,1:17	0:0,255:8:8,0:127	0:0,90:2:2,0:97	0:0,255:7:7,0:127	0:0,171:4:4,0:127	.:0,0:0:0,0:0	1:37,0:1:0,1:29	0:0,255:9:9,0:127	0:0,255:14:14,0:127	0:0,224:5:5,0:127	0:0,246:6:6,0:127	1:67,0:2:0,2:59	1:59,0:2:0,2:51	0:0,202:5:5,0:127	0:0,194:4:4,0:127	0:0,150:3:3,0:127	0:0,255:16:16,0:127	.:0,0:0:0,0:0	1:37,0:1:0,1:29	.:0,0:0:0,0:0	.:0,0:0:0,0:0	1:67,0:2:0,2:59	1:116,0:3:0,3:108	1:60,0:1:0,1:52	.:0,0:0:0,0:0	0:0,255:10:10,0:127	0:0,255:7:7,0:127	0:0,255:21:21,0:127	0:0,223:7:7,0:127	0:16,82:3:2,1:73	0:48,139:4:3,1:98	0:0,171:4:4,0:127	0:0,255:8:8,0:127	0:0,255:12:12,0:127	0:0,60:1:1,0:67	1:37,0:1:0,1:29	.:0,0:0:0,0:0	0:0,255:7:7,0:127	0:0,255:12:12,0:127	0:0,37:1:1,0:44	0:0,29:1:1,0:36	1:67,0:2:0,2:59	.:0,0:0:0,0:0	0:0,230:6:6,0:127	0:0,255:12:12,0:127	0:0,57:2:2,0:64	0:0,255:6:6,0:127	.:0,0:0:0,0:0	.:0,0:0:0,0:0	0:0,255:9:9,0:127	0:0,227:6:6,0:127	0:0,255:12:12,0:127	0:0,255:7:7,0:127	.:0,0:0:0,0:0	.:0,0:0:0,0:0	0:0,200:4:4,0:127	0:0,255:11:11,0:127	0:0,255:10:10,0:127	0:0,255:9:9,0:127	1:37,0:1:0,1:29	1:37,0:1:0,1:29	0:0,255:6:6,0:127	0:0,255:10:10,0:127	0:0,115:3:3,0:122	0:0,167:4:4,0:127	.:0,0:0:0,0:0	.:0,0:0:0,0:0	0:0,37:1:1,0:44	.:0,0:0:0,0:0	0:0,37:1:1,0:44	0:0,175:4:4,0:127	1:22,0:1:0,1:14	.:0,0:0:0,0:0	0:0,94:3:3,0:101	0:0,255:13:13,0:127	0:0,244:6:6,0:127	0:0,255:10:10,0:127	1:37,0:1:0,1:29	.:0,0:0:0,0:0	.:0,0:0:0,0:0	0:0,129:5:5,0:127	0:0,181:4:4,0:127	0:0,104:3:3,0:111	1:97,0:2:0,2:89	1:37,0:1:0,1:29	0:0,190:4:4,0:127	0:0,255:7:7,0:127	0:0,255:7:7,0:127	0:0,255:17:17,0:127	.:0,0:0:0,0:0	.:0,0:0:0,0:0	0:0,255:14:14,0:127	0:0,255:8:8,0:127	0:0,212:4:4,0:127	0:0,115:3:3,0:122	.:0,0:0:0,0:0	1:37,0:1:0,1:29	0:0,255:8:8,0:127	0:0,255:10:10,0:127	0:0,37:1:1,0:44	0:0,230:6:6,0:127	1:62,0:2:0,2:54	0:0,110:2:2,0:117	0:0,60:1:1,0:67	0:0,255:12:12,0:127	0:0,60:1:1,0:67	0:0,194:4:4,0:127	.:0,0:0:0,0:0	.:0,0:0:0,0:0	0:0,150:3:3,0:127	0:0,255:10:10,0:127	0:0,255:10:10,0:127	0:0,120:2:2,0:127	1:37,0:1:0,1:29	.:0,0:0:0,0:0	0:0,90:2:2,0:97	0:0,74:2:2,0:81	0:0,37:1:1,0:44	0:0,153:4:4,0:127	.:0,0:0:0,0:0	.:0,0:0:0,0:0	0:0,97:2:2,0:104	0:0,255:9:9,0:127	0:0,116:3:3,0:123	0:0,255:8:8,0:127	1:74,0:2:0,2:66	1:54,0:2:0,2:46	0:0,255:13:13,0:127	0:0,255:14:14,0:127	0:0,255:6:6,0:127	0:0,255:10:10,0:127	0:0,60:1:1,0:67	1:37,0:1:0,1:29	0:0,255:9:9,0:127	0:0,255:10:10,0:127	0:0,255:11:11,0:127	0:0,255:14:14,0:127	.:0,0:0:0,0:0	.:0,0:0:0,0:0	0:0,177:4:4,0:127	0:0,255:18:18,0:127	0:0,155:4:4,0:127	0:0,255:6:6,0:127	.:0,0:0:0,0:0	1:37,0:1:0,1:29	0:0,243:7:7,0:127	0:0,110:2:2,0:117	0:0,157:4:4,0:127	0:0,136:4:4,0:127	.:0,0:0:0,0:0	.:0,0:0:0,0:0	0:0,244:8:8,0:127	0:0,205:5:5,0:127	0:0,224:5:5,0:127	0:0,255:11:11,0:127	.:0,0:0:0,0:0	.:0,0:0:0,0:0	0:0,255:9:9,0:127	0:0,94:3:3,0:101	0:0,225:5:5,0:127	0:0,232:5:5,0:127	1:104,0:3:0,3:96	1:37,0:1:0,1:29	0:0,183:4:4,0:127	0:0,202:5:5,0:127	0:0,136:4:4,0:127	0:0,255:10:10,0:127	1:37,0:1:0,1:29	.:0,0:0:0,0:0	0:0,255:13:13,0:127	0:0,255:7:7,0:127	0:0,158:4:4,0:127	0:0,255:7:7,0:127	1:37,0:1:0,1:29	1:37,0:1:0,1:29	0:0,241:7:7,0:127	0:0,230:6:6,0:127	0:0,150:3:3,0:127	0:0,37:1:1,0:44	1:67,0:2:0,2:59	.:0,0:0:0,0:0	0:0,255:7:7,0:127	0:0,200:6:6,0:127	0:0,147:3:3,0:127	0:0,225:7:7,0:127	.:0,0:0:0,0:0	0:0,239:6:6,0:127	0:0,224:5:5,0:127	0:0,251:7:7,0:127	0:0,255:9:9,0:127	1:53,0:2:0,2:45	1:67,0:2:0,2:59	0:0,135:3:3,0:127	0:0,136:4:4,0:127	0:0,255:16:16,0:127	0:0,150:3:3,0:127	.:0,0:0:0,0:0	1:25,0:1:0,1:17	0:0,255:15:15,0:127	0:0,255:8:8,0:127	0:0,124:3:3,0:127	0:0,255:8:8,0:127	0:0,255:6:6,0:127	0:0,255:8:8,0:127	0:0,255:8:8,0:127	0:0,194:5:5,0:127	0:0,60:1:1,0:67	0:0,67:2:2,0:74	.:0,0:0:0,0:0	1:37,0:1:0,1:29	0:0,255:9:9,0:127	0:0,209:5:5,0:127	0:0,150:3:3,0:127	0:0,170:4:4,0:127	.:0,0:0:0,0:0	.:0,0:0:0,0:0	0:0,181:4:4,0:127	0:0,208:5:5,0:127	0:0,60:1:1,0:67	0:0,224:5:5,0:127	.:0,0:0:0,0:0	1:124,0:4:0,4:116	0:0,255:7:7,0:127	0:0,141:4:4,0:127	0:0,117:3:3,0:124	0:0,255:9:9,0:127	1:85,0:2:0,2:77	1:97,0:2:0,2:89	0:0,184:4:4,0:127	0:0,105:3:3,0:112	0:0,181:4:4,0:127	0:0,255:8:8,0:127	1:60,0:1:0,1:52	.:0,0:0:0,0:0	0:0,249:6:6,0:127	0:0,173:4:4,0:127	0:0,158:4:4,0:127	0:0,250:6:6,0:127	.:0,0:0:0,0:0	.:0,0:0:0,0:0	0:0,128:3:3,0:127	0:0,255:10:10,0:127	0:0,144:4:4,0:127	0:0,255:9:9,0:127	0:0,60:1:1,0:67	1:37,0:1:0,1:29	0:0,134:3:3,0:127	0:0,199:7:7,0:127	0:0,255:6:6,0:127	0:0,244:6:6,0:127	1:37,0:1:0,1:29	1:37,0:1:0,1:29	0:0,255:8:8,0:127	0:0,255:9:9,0:127	0:0,255:8:8,0:127	0:0,90:2:2,0:97	.:0,0:0:0,0:0	0:19,165:6:5,1:127	0:0,255:13:13,0:127	0:0,255:11:11,0:127	0:0,255:10:10,0:127	0:0,202:5:5,0:127	.:0,0:0:0,0:0	1:37,0:1:0,1:29	0:0,67:2:2,0:74	0:0,90:2:2,0:97	0:0,190:4:4,0:127	0:0,181:4:4,0:127	.:0,0:0:0,0:0	1:74,0:2:0,2:66	0:0,255:14:14,0:127	0:0,238:8:8,0:127	0:0,128:3:3,0:127	0:0,137:4:4,0:127	1:37,0:1:0,1:29	1:94,0:3:0,3:86	0:0,158:4:4,0:127	0:0,206:5:5,0:127	0:0,90:2:2,0:97	0:0,255:9:9,0:127	1:37,0:1:0,1:29	0:0,37:1:1,0:44	1:104,0:3:0,3:96	.:0,0:0:0,0:0	1:97,0:2:0,2:89	.:0,0:0:0,0:0	1:120,0:2:0,2:112	.:0,0:0:0,0:0	1:37,0:1:0,1:29	.:0,0:0:0,0:0	1:37,0:1:0,1:29	1:37,0:1:0,1:29	0:0,67:2:2,0:74	1:67,0:2:0,2:59	1:37,0:1:0,1:29	0:0,90:2:2,0:97	0:0,255:10:10,0:127	0:0,243:7:7,0:127	0:0,37:1:1,0:44	0:0,136:4:4,0:127	0:0,182:5:5,0:127	0:0,127:3:3,0:127	0:0,207:6:6,0:127	0:0,67:2:2,0:74	0:0,135:4:4,0:127	0:0,254:7:7,0:127	0:0,183:5:5,0:127	0:0,128:3:3,0:127	0:0,37:1:1,0:44	0:0,255:9:9,0:127	0:0,67:2:2,0:74	0:0,173:5:5,0:127	0:0,127:3:3,0:127	0:0,220:7:7,0:127	.:0,0:0:0,0:0	0:0,134:3:3,0:127	0:0,134:3:3,0:127	0:0,180:6:6,0:127	0:0,90:2:2,0:97	0:0,255:7:7,0:127	0:0,155:4:4,0:127	0:0,129:4:4,0:127	0:0,67:2:2,0:74	0:0,255:13:13,0:127	0:0,134:3:3,0:127	0:0,245:8:8,0:127	0:0,169:3:3,0:127	0:0,194:5:5,0:127	0:0,153:5:5,0:127	0:0,171:5:5,0:127	0:0,93:3:3,0:100	0:0,57:2:2,0:64	0:0,177:4:4,0:127	0:0,255:21:21,0:127	.:0,0:0:0,0:0	0:0,170:3:3,0:127	1:37,0:1:0,1:29	1:37,0:1:0,1:29	0:0,255:11:11,0:127	0:0,128:3:3,0:127	0:0,110:2:2,0:117	0:0,97:2:2,0:104	0:0,255:7:7,0:127	0:0,183:5:5,0:127	0:0,37:1:1,0:44	0:0,255:7:7,0:127	0:0,255:9:9,0:127	0:4,247:7:6,0:127	0:0,152:5:5,0:127	0:0,158:4:4,0:127	0:0,207:6:6,0:127	0:0,37:1:1,0:44	0:0,124:3:3,0:127	0:0,160:5:5,0:127	0:0,255:6:6,0:127	0:0,255:18:18,0:127	0:0,244:5:5,0:127	0:0,193:5:5,0:127	0:0,158:4:4,0:127	0:0,255:16:16,0:127	0:0,255:6:6,0:127	0:0,194:4:4,0:127	0:0,255:8:8,0:127	0:0,255:12:12,0:127	0:0,37:1:1,0:44	.:0,0:0:0,0:0	0:0,207:6:6,0:127	0:0,255:9:9,0:127	0:0,171:4:4,0:127	0:0,101:4:4,0:108	0:0,255:9:9,0:127	0:0,60:1:1,0:67	0:0,190:4:4,0:127	0:0,90:2:2,0:97	0:0,74:2:2,0:81	0:0,60:1:1,0:67	0:0,206:5:5,0:127	0:0,253:7:7,0:127	0:45,158:5:4,1:120	0:0,150:3:3,0:127	0:0,130:4:4,0:127	0:0,130:4:4,0:127	0:0,175:4:4,0:127	0:0,173:4:4,0:127	0:0,129:5:5,0:127	0:0,67:2:2,0:74	0:0,110:2:2,0:117	0:0,255:7:7,0:127	0:0,37:1:1,0:44	.:0,0:0:0,0:0	0:0,255:11:11,0:127	0:0,60:1:1,0:67	0:0,221:5:5,0:127	0:0,255:10:10,0:127	0:0,173:4:4,0:127	0:0,255:14:14,0:127	0:0,160:5:5,0:127	0:0,203:6:6,0:127	0:0,67:2:2,0:74	0:0,184:6:6,0:127	0:0,226:6:6,0:127	0:0,176:4:4,0:127	0:0,125:4:4,0:127	0:0,167:5:5,0:127	0:0,113:4:4,0:120	0:0,195:5:5,0:127	.:0,0:0:0,0:0	0:0,158:4:4,0:127	.:0,0:0:0,0:0	0:0,255:7:7,0:127	0:0,164:4:4,0:127	0:0,221:6:6,0:127	0:0,255:9:9,0:127	0:0,238:7:7,0:127	0:0,231:5:5,0:127	1:192,0:5:0,5:127	0:0,150:3:3,0:127	0:0,241:6:6,0:127	0:0,218:6:6,0:127	0:0,37:1:1,0:44	0:0,167:4:4,0:127	0:0,255:16:16,0:127	0:0,90:2:2,0:97	0:0,150:3:3,0:127	0:0,127:3:3,0:127	0:0,215:5:5,0:127	0:0,220:6:6,0:127	0:0,205:6:6,0:127	0:0,224:5:5,0:127	0:0,255:8:8,0:127	0:0,255:10:10,0:127	0:0,73:2:2,0:80	0:0,105:3:3,0:112	0:0,184:5:5,0:127	0:0,194:4:4,0:127	0:0,151:3:3,0:127	0:0,177:4:4,0:127	0:0,186:5:5,0:127	0:0,159:3:3,0:127	0:0,74:2:2,0:81	0:0,117:3:3,0:124	0:0,255:8:8,0:127	0:0,127:3:3,0:127	0:0,230:6:6,0:127	0:0,169:3:3,0:127	0:0,207:6:6,0:127	0:0,135:4:4,0:127	0:0,171:4:4,0:127	0:0,120:2:2,0:127	0:0,194:4:4,0:127	0:0,255:11:11,0:127	0:0,255:9:9,0:127	0:0,254:8:8,0:127	0:0,200:4:4,0:127	0:0,255:7:7,0:127	0:0,255:12:12,0:127	0:0,134:3:3,0:127	0:0,92:3:3,0:99	0:0,182:5:5,0:127	0:0,255:7:7,0:127	0:0,206:5:5,0:127	0:0,60:1:1,0:67	0:0,74:2:2,0:81	0:0,255:6:6,0:127	0:0,241:5:5,0:127	0:0,104:3:3,0:111	0:0,255:14:14,0:127	0:0,244:6:6,0:127	0:0,150:3:3,0:127	0:0,67:2:2,0:74	0:0,163:4:4,0:127	.:0,0:0:0,0:0	0:0,169:4:4,0:127	0:0,170:3:3,0:127	.:0,0:0:0,0:0	0:0,194:5:5,0:127	0:0,115:3:3,0:122	0:0,127:3:3,0:127	0:0,203:6:6,0:127	0:0,60:1:1,0:67	0:0,222:6:6,0:127	0:0,255:15:15,0:127	0:0,90:2:2,0:97	0:0,255:7:7,0:127	0:0,110:2:2,0:117	0:0,224:5:5,0:127	0:0,90:2:2,0:97	0:0,153:4:4,0:127	0:0,255:9:9,0:127	0:0,255:9:9,0:127	0:0,74:2:2,0:81	0:0,255:10:10,0:127	0:0,163:4:4,0:127	0:0,84:3:3,0:91	0:0,225:6:6,0:127	0:0,255:9:9,0:127	0:0,255:8:8,0:127	0:0,255:7:7,0:127
var7355	sacCer_chrXIV	236685	A	G	999	DP=4950;VDB=0.992858;SGB=991.571;RPB=0.71054;MQB=1;MQSB=1;BQB=0.141098;MQ0F=0;AC=132;AN=557;DP4=1544,1032,516,428;MQ=60	GT:PL:DP:AD:GQ	BY	W303	0:0,116:3:3,0:121	0:0,199:6:6,0:127	0:0,60:1:1,0:65	0:0,67:2:2,0:72	.:0,0:0:0,0:0	.:0,0:0:0,0:0	1:211,0:6:0,6:127	1:191,0:5:0,5:127	1:130,0:5:0,5:124	0:0,255:9:9,0:127	0:0,165:6:6,0:127	0:0,255:14:14,0:127	1:255,0:12:0,12:127	1:207,0:6:0,6:127	1:255,0:10:0,10:127	0:48,114:4:3,1:71	0:0,200:6:6,0:127	0:0,104:3:3,0:109	0:0,226:6:6,0:127	1:195,0:5:0,5:127	1:255,0:11:0,11:127	0:0,177:4:4,0:127	0:0,255:11:11,0:127	0:0,208:10:10,0:127	0:0,177:4:4,0:127	1:156,0:4:0,4:127	1:214,0:6:0,6:127	0:0,115:3:3,0:120	0:0,243:7:7,0:127	0:0,255:11:11,0:127	0:0,214:9:9,0:127	1:255,0:14:1,13:127	1:255,0:10:0,10:127	0:0,255:14:14,0:127	0:0,255:10:10,0:127	0:0,255:7:7,0:127	0:0,226:7:7,0:127	0:0,84:3:3,0:89	1:255,0:9:0,9:127	1:255,0:13:0,13:127	0:0,255:8:8,0:127	0:0,255:8:8,0:127	0:0,246:6:6,0:127	0:0,199:6:6,0:127	1:255,0:10:0,10:127	1:215,0:8:0,8:127	0:0,255:8:8,0:127	0:0,255:9:9,0:127	0:0,255:11:11,0:127	0:0,255:7:7,0:127	1:255,0:10:0,10:127	1:172,0:5:0,5:127	0:0,170:6:6,0:127	0:0,251:9:9,0:127	0:0,255:13:13,0:127	0:0,255:9:9,0:127	1:129,0:4:0,4:123	1:230,0:7:0,7:127	0:0,147:4:4,0:127	0:0,74:2:2,0:79	0:0,117:3:3,0:122	0:0,165:5:5,0:127	1:241,0:8:0,8:127	1:218,0:6:0,6:127	0:0,195:5:5,0:127	0:0,216:6:6,0:127	0:0,116:3:3,0:121	0:0,255:11:11,0:127	1:37,0:1:0,1:31	1:216,0:9:0,9:127	0:0,255:11:11,0:127	0:0,246:8:8,0:127	0:0,255:16:16,0:127	0:0,230:6:6,0:127	1:197,0:5:0,5:127	1:127,0:3:0,3:121	0:0,255:12:12,0:127	0:0,68:2:2,0:73	0:0,218:6:6,0:127	0:0,255:8:8,0:127	1:255,0:8:0,8:127	1:255,0:8:0,8:127	0:0,255:11:11,0:127	0:0,255:17:17,0:127	0:0,205:7:7,0:127	0:0,150:3:3,0:127	1:255,0:18:0,18:127	1:255,0:14:0,14:127	0:0,172:5:5,0:127	0:0,182:5:5,0:127	.:0,0:0:0,0:0	0:0,255:20:20,0:127	1:228,0:7:0,7:127	1:171,0:4:0,4:127	1:151,0:5:0,5:127	1:180,0:6:0,6:127	1:255,0:11:0,11:127	1:255,0:13:0,13:127	1:255,0:9:0,9:127	1:255,0:9:0,9:127	0:0,255:8:8,0:127	0:0,255:10:10,0:127	0:0,255:8:8,0:127	0:0,255:10:10,0:127	0:91,167:9:5,4:81	1:74,0:2:0,2:68	0:0,207:8:8,0:127	0:0,255:12:12,0:127	0:0,255:13:13,0:127	0:0,255:8:8,0:127	1:84,0:3:0,3:78	1:90,0:2:0,2:84	0:0,255:13:13,0:127	0:0,235:7:7,0:127	0:0,97:2:2,0:102	0:0,174:5:5,0:127	.:0,0:0:0,0:0	1:154,0:6:0,6:127	0:0,92:3:3,0:97	0:0,255:13:13,0:127	0:0,213:5:5,0:127	0:0,255:9:9,0:127	1:255,0:12:0,12:127	1:231,0:7:0,7:127	0:0,197:6:6,0:127	0:0,94:3:3,0:99	0:0,233:5:5,0:127	0:1,255:12:11,0:127	1:255,0:11:0,11:127	1:127,0:3:0,3:121	0:0,128:3:3,0:127	0:0,255:12:12,0:127	0:0,255:14:14,0:127	0:0,94:3:3,0:99	1:255,0:8:0,8:127	1:255,0:11:0,11:127	0:0,166:4:4,0:127	0:0,255:9:9,0:127	0:0,255:13:13,0:127	0:0,255:9:9,0:127	1:67,0:2:0,2:61	1:74,0:2:0,2:68	0:0,128:3:3,0:127	.:0,0:0:0,0:0	.:0,0:0:0,0:0	0:0,92:3:3,0:97	1:242,0:5:0,5:127	1:205,0:7:0,7:127	0:0,172:4:4,0:127	0:0,255:22:22,0:127	0:0,195:5:5,0:127	0:0,255:13:13,0:127	1:117,0:3:0,3:111	1:90,0:2:0,2:84	0:0,54:2:2,0:59	0:0,156:5:5,0:127	0:0,152:4:4,0:127	0:0,137:3:3,0:127	1:230,0:7:0,7:127	1:255,0:12:0,12:127	0:0,115:3:3,0:120	0:0,208:7:7,0:127	0:0,150:3:3,0:127	0:0,255:10:10,0:127	1:255,0:11:0,11:127	1:255,0:10:0,10:127	0:0,255:13:13,0:127	0:0,181:4:4,0:127	0:0,60:1:1,0:65	0:0,254:7:7,0:127	1:207,0:8:0,8:127	1:193,0:5:0,5:127	0:0,106:4:4,0:111	0:0,207:6:6,0:127	0:0,235:7:7,0:127	0:0,255:11:11,0:127	1:136,0:4:0,4:127	1:168,99:7:2,5:63	0:0,174:4:4,0:127	0:0,255:12:12,0:127	0:0,128:3:3,0:127	0:0,120:2:2,0:125	1:255,0:10:0,10:127	1:255,0:5:0,5:127	0:0,255:9:9,0:127	0:0,255:19:19,0:127	0:0,224:5:5,0:127	0:0,97:2:2,0:102	.:0,0:0:0,0:0	1:62,0:2:0,2:56	0:0,160:5:5,0:127	0:0,110:2:2,0:115	.:0,0:0:0,0:0	0:0,37:1:1,0:42	1:255,0:10:0,10:127	1:227,0:7:0,7:127	0:0,178:6:6,0:127	0:0,255:11:11,0:127	0:0,183:5:5,0:127	0:0,225:6:6,0:127	1:255,0:9:0,9:127	1:155,0:4:0,4:127	0:0,221:7:7,0:127	0:0,254:8:8,0:127	0:0,255:14:14,0:127	0:0,255:10:10,0:127	1:255,0:11:0,11:127	1:250,0:6:0,6:127	0:0,233:5:5,0:127	0:0,255:13:12,1:127	0:0,244:10:10,0:127	0:0,188:5:5,0:127	1:244,0:6:0,6:127	1:255,0:11:0,11:127	0:0,127:3:3,0:127	0:0,255:13:13,0:127	0:0,161:4:4,0:127	0:0,255:9:9,0:127	1:60,0:1:0,1:54	1:247,0:7:0,7:127	0:0,152:5:5,0:127	0:0,175:4:4,0:127	0:0,137:4:4,0:127	0:0,182:6:6,0:127	1:92,0:3:0,3:86	1:105,0:3:0,3:99	0:0,255:13:13,0:127	0:0,167:4:4,0:127	0:0,201:7:7,0:127	0:0,255:13:13,0:127	1:255,0:9:0,9:127	1:250,0:6:0,6:127	0:0,255:13:13,0:127	0:0,166:4:4,0:127	0:0,230:6:6,0:127	0:0,230:7:7,0:127	1:224,0:5:0,5:127	1:255,0:7:0,7:127	0:0,215:5:5,0:127	0:0,175:4:4,0:127	0:0,163:4:4,0:127	0:0,255:9:9,0:127	1:255,0:10:0,10:127	1:158,0:4:0,4:127	0:33,255:9:8,0:127	0:0,74:2:2,0:79	0:0,255:7:7,0:127	0:0,166:5:5,0:127	1:255,0:14:0,14:127	1:255,0:9:0,9:127	0:0,174:7:7,0:127	0:0,255:7:7,0:127	0:0,137:4:4,0:127	0:0,225:7:7,0:127	1:135,0:4:0,4:127	1:37,0:1:0,1:31	0:0,255:10:10,0:127	0:0,248:8:8,0:127	0:0,246:9:9,0:127	0:0,184:4:4,0:127	0:28,101:3:2,1:78	0:0,199:6:6,0:127	0:0,194:5:5,0:127	0:0,255:10:10,0:127	0:0,255:13:13,0:127	1:67,0:2:0,2:61	1:255,0:10:0,10:127	0:0,93:2:2,0:98	0:0,90:2:2,0:95	0:0,255:10:10,0:127	0:0,171:4:4,0:127	1:90,0:2:0,2:84	1:255,0:9:0,9:127	0:22,106:5:4,1:89	0:0,209:9:9,0:127	0:0,106:4:4,0:111	0:0,163:4:4,0:127	0:0,255:8:8,0:127	0:0,166:6:6,0:127	0:0,169:4:4,0:127	0:0,174:5:5,0:127	.:0,0:0:0,0:0	.:0,0:0:0,0:0	1:90,0:2:0,2:84	1:92,0:3:0,3:86	0:0,90:2:2,0:95	0:0,202:6:6,0:127	0:0,175:4:4,0:127	0:0,135:4:4,0:127	1:255,0:8:0,8:127	1:255,0:9:0,9:127	0:0,183:5:5,0:127	0:0,92:3:3,0:97	0:0,61:2:2,0:66	0:0,255:9:9,0:127	1:255,0:8:0,8:127	1:255,0:15:0,15:127	0:0,136:4:4,0:127	0:0,62:2:2,0:67	0:0,128:3:3,0:127	0:0,80:2:2,0:85	1:237,0:7:0,7:127	1:211,0:6:0,6:127	0:0,143:4:4,0:127	0:0,255:9:9,0:127	0:0,105:3:3,0:110	0:0,184:4:4,0:127	1:153,0:4:0,4:127	1:135,0:4:0,4:127	0:0,249:7:7,0:127	0:0,175:5:5,0:127	0:0,158:6:6,0:127	0:0,175:5:5,0:127	1:221,0:6:0,6:127	1:255,0:8:0,8:127	0:0,208:5:5,0:127	0:0,255:13:13,0:127	0:0,152:5:5,0:127	0:0,255:10:10,0:127	1:246,0:7:0,7:127	1:245,0:8:0,8:127	0:0,182:5:5,0:127	0:0,37:1:1,0:42	0:0,135:4:4,0:127	0:0,255:9:9,0:127	1:255,0:11:0,11:127	1:117,0:3:0,3:111	0:0,243:7:7,0:127	0:0,255:19:19,0:127	0:0,176:6:6,0:127	0:0,57:2:2,0:62	1:255,0:7:0,7:127	1:114,67:6:2,4:41	0:0,218:7:7,0:127	0:0,255:11:11,0:127	0:0,255:12:12,0:127	0:0,108:4:4,0:113	1:152,0:4:0,4:127	1:92,0:3:0,3:86	0:0,243:8:8,0:127	0:0,255:8:8,0:127	0:0,50:2:2,0:55	0:0,105:3:3,0:110	1:255,0:8:0,8:127	1:255,0:9:0,9:127	0:0,255:10:10,0:127	0:0,151:5:5,0:127	0:0,193:5:5,0:127	0:0,139:4:4,0:127	1:174,0:5:0,5:127	1:67,0:2:0,2:61	0:0,199:7:7,0:127	0:0,206:8:8,0:127	0:0,67:2:2,0:72	0:0,255:9:9,0:127	1:255,0:13:0,13:127	1:229,0:8:0,8:127	1:251,0:9:0,9:127	1:153,0:4:0,4:127	1:255,0:12:0,12:127	1:227,0:6:0,6:127	1:183,0:5:0,5:127	.:0,0:0:0,0:0	1:150,0:3:0,3:127	1:255,0:14:0,14:127	1:255,0:11:0,11:127	1:255,0:10:0,10:127	0:19,177:6:5,1:127	1:233,0:7:0,7:127	1:183,0:5:0,5:127	0:0,93:3:3,0:98	0:0,226:8:8,0:127	0:0,255:9:9,0:127	0:0,172:6:6,0:127	0:0,255:9:9,0:127	0:0,129:4:4,0:127	0:0,230:8:8,0:127	0:0,92:3:3,0:97	0:0,37:1:1,0:42	.:0,0:0:0,0:0	0:0,239:6:6,0:127	0:0,158:5:5,0:127	0:0,134:5:5,0:127	0:0,173:4:4,0:127	0:0,212:7:7,0:127	0:0,25:1:1,0:30	0:0,37:1:1,0:42	0:0,37:1:1,0:42	0:0,161:5:5,0:127	0:0,128:3:3,0:127	0:0,104:3:3,0:109	0:0,94:3:3,0:99	0:0,197:6:6,0:127	0:0,155:4:4,0:127	0:0,143:4:4,0:127	0:0,129:4:4,0:127	0:0,80:2:2,0:85	0:0,225:6:6,0:127	0:0,255:8:8,0:127	0:0,170:6:6,0:127	0:0,172:6:6,0:127	0:0,189:7:7,0:127	0:0,175:4:4,0:127	0:0,129:4:4,0:127	0:0,195:8:8,0:127	0:0,135:4:4,0:127	0:0,37:1:1,0:42	0:0,48:1:1,0:53	0:0,255:21:21,0:127	0:0,201:7:7,0:127	0:66,111:5:3,2:50	1:255,0:13:0,13:127	1:37,0:1:0,1:31	0:0,255:9:9,0:127	0:0,249:6:6,0:127	0:0,202:6:6,0:127	0:0,50:2:2,0:55	0:0,90:2:2,0:95	0:0,174:5:5,0:127	0:0,116:3:3,0:121	0:0,232:7:7,0:127	0:0,255:8:8,0:127	0:0,156:5:5,0:127	0:0,255:9:9,0:127	0:0,180:6:6,0:127	0:0,117:3:3,0:122	0:0,158:4:4,0:127	0:0,172:5:5,0:127	0:0,37:1:1,0:42	0:0,233:9:9,0:127	0:0,255:12:12,0:127	0:0,254:8:8,0:127	0:0,255:9:9,0:127	0:0,124:4:4,0:127	0:0,255:20:20,0:127	0:0,255:10:10,0:127	0:0,171:4:4,0:127	0:0,231:7:7,0:127	0:0,255:12:12,0:127	0:0,104:3:3,0:109	0:0,138:3:3,0:127	0:0,158:4:4,0:127	0:19,76:2:1,0:62	0:0,161:5:5,0:127	0:0,157:6:6,0:127	0:0,184:5:5,0:127	0:0,124:4:4,0:127	0:0,60:1:1,0:65	0:0,184:5:5,0:127	.:0,0:0:0,0:0	0:0,143:4:4,0:127	0:0,180:6:6,0:127	0:0,131:4:4,0:127	0:0,164:5:5,0:127	0:0,117:3:3,0:122	0:0,150:3:3,0:127	0:0,62:2:2,0:67	.:0,0:0:0,0:0	0:0,37:1:1,0:42	0:0,129:4:4,0:127	0:0,194:5:5,0:127	.:0,0:0:0,0:0	0:7,213:10:9,1:127	0:0,120:3:3,0:125	0:0,149:5:5,0:127	0:0,255:12:12,0:127	0:0,94:3:3,0:99	0:0,150:3:3,0:127	0:0,255:10:10,0:127	0:0,158:4:4,0:127	0:0,255:8:8,0:127	0:0,158:4:4,0:127	0:0,127:3:3,0:127	0:0,130:4:4,0:127	0:0,142:5:5,0:127	0:0,173:5:5,0:127	0:0,62:2:2,0:67	0:0,92:3:3,0:97	0:0,123:5:5,0:127	0:0,37:1:1,0:42	0:0,127:3:3,0:127	0:0,165:5:5,0:127	0:0,199:7:7,0:127	1:213,0:6:0,6:127	0:0,164:5:5,0:127	0:0,92:3:3,0:97	0:0,175:4:4,0:127	0:0,171:6:6,0:127	0:0,193:6:6,0:127	0:16,239:7:6,1:127	1:255,0:12:0,12:127	0:0,184:5:5,0:127	0:0,37:1:1,0:42	0:0,255:15:15,0:127	0:0,153:4:4,0:127	0:0,159:6:6,0:127	0:0,255:8:8,0:127	0:0,196:5:5,0:127	0:0,255:8:8,0:127	0:0,115:3:3,0:120	0:0,25:1:1,0:30	0:0,221:6:6,0:127	0:0,219:7:7,0:127	0:0,206:5:5,0:127	0:0,182:5:5,0:127	0:0,85:2:2,0:90	0:0,104:3:3,0:109	0:0,90:2:2,0:95	0:0,182:7:7,0:127	0:0,160:5:5,0:127	0:0,199:6:6,0:127	0:0,92:3:3,0:97	0:0,221:7:7,0:127	0:0,250:6:6,0:127	0:0,83:3:3,0:88	0:0,136:4:4,0:127	0:0,255:11:11,0:127	0:0,67:2:2,0:72	0:0,115:3:3,0:120	0:0,97:2:2,0:102	0:0,97:2:2,0:102	0:0,255:13:13,0:127	0:0,255:12:12,0:127	0:0,60:1:1,0:65	0:0,227:6:6,0:127	0:0,225:6:6,0:127	0:0,255:8:8,0:127	0:0,255:9:9,0:127	0:0,67:2:2,0:72	0:0,255:11:11,0:127	0:0,255:11:11,0:127	0:0,93:3:3,0:98	0:0,97:2:2,0:102	0:0,114:3:3,0:119	0:0,241:6:6,0:127	0:0,171:4:4,0:127	0:0,151:5:5,0:127	0:0,74:2:2,0:79	0:0,158:4:4,0:127	0:0,97:2:2,0:102	.:0,0:0:0,0:0	0:0,255:7:7,0:127	0:0,255:9:9,0:127	0:0,82:3:3,0:87	0:0,82:3:3,0:87	0:0,202:6:6,0:127	0:0,116:3:3,0:121	0:0,208:6:6,0:127	0:0,67:2:2,0:72	0:0,37:1:1,0:42	0:0,195:6:6,0:127	0:0,147:3:3,0:127	0:0,193:5:5,0:127	0:0,255:8:8,0:127	0:0,110:2:2,0:115	0:0,163:4:4,0:127	0:0,150:5:5,0:127	0:0,234:6:6,0:127	0:0,196:7:7,0:127	0:0,25:1:1,0:30	0:0,177:4:4,0:127	0:0,37:1:1,0:42	0:0,182:5:5,0:127	0:0,255:12:12,0:127	0:0,255:7:7,0:127	0:0,158:4:4,0:127	0:0,255:15:15,0:127	0:0,67:2:2,0:72	0:0,84:3:3,0:89	0:0,238:6:6,0:127	0:0,74:3:3,0:79	0:0,255:6:6,0:127	0:0,198:7:7,0:127
var7356	sacCer_chrXIV	236810	A	G	999	DP=4581;VDB=0.00236453;SGB=843.442;RPB=0.413351;MQB=0.999395;MQSB=0.998701;BQB=0.737897;MQ0F=0;AC=135;AN=561;DP4=1041,1438,339,488;MQ=59	GT:PL:DP:AD:GQ	BY	W303	0:0,216:5:5,0:127	0:0,84:3:3,0:88	0:0,67:2:2,0:71	0:0,181:4:4,0:127	0:0,107:3:3,0:111	0:0,67:2:2,0:71	1:203,0:6:0,6:127	1:97,0:2:0,2:92	1:152,0:4:0,4:127	0:0,255:11:11,0:127	0:0,255:8:8,0:127	0:0,247:9:9,0:127	1:195,0:6:0,6:127	1:255,0:8:0,8:127	1:239,0:7:0,7:127	0:0,128:3:3,0:127	0:0,182:5:5,0:127	0:0,199:6:6,0:127	0:0,121:4:4,0:125	1:134,0:3:0,3:127	1:202,0:5:0,5:127	0:0,163:4:4,0:127	0:0,208:7:7,0:127	0:0,255:12:12,0:127	0:0,255:8:8,0:127	1:152,0:4:0,4:127	1:255,0:12:0,12:127	0:0,188:6:6,0:127	0:0,249:6:6,0:127	0:0,255:15:15,0:127	0:0,222:9:9,0:127	1:166,42:6:1,5:119	1:255,0:10:0,10:127	0:0,255:8:8,0:127	0:0,255:7:7,0:127	0:0,239:6:6,0:127	0:0,251:8:8,0:127	0:0,255:7:7,0:127	1:255,0:8:0,8:127	1:255,0:9:0,9:127	0:0,255:10:10,0:127	0:0,239:6:6,0:127	0:0,115:3:3,0:119	0:0,151:5:5,0:127	1:221,0:7:0,7:127	1:255,0:7:0,7:127	0:0,246:7:7,0:127	0:0,255:17:17,0:127	0:0,198:7:7,0:127	0:0,219:7:7,0:127	1:132,0:6:0,6:127	1:202,0:5:0,5:127	0:0,201:7:7,0:127	0:0,255:10:10,0:127	0:0,255:11:11,0:127	0:0,243:7:7,0:127	1:255,0:7:0,7:127	1:128,0:3:0,3:123	0:0,97:2:2,0:101	0:0,185:6:6,0:127	0:0,120:2:2,0:124	0:0,135:4:4,0:127	1:214,0:6:0,6:127	1:175,0:4:0,4:127	0:0,255:8:8,0:127	0:0,84:3:3,0:88	0:0,147:4:4,0:127	0:0,249:9:9,0:127	1:205,0:5:0,5:127	1:255,0:11:0,11:127	0:0,255:12:12,0:127	0:0,255:9:9,0:127	0:0,255:10:10,0:127	0:0,246:6:6,0:127	1:136,0:4:0,4:127	1:182,0:5:0,5:127	0:0,255:12:12,0:127	.:0,0:0:0,0:0	0:0,170:4:4,0:127	0:0,171:4:4,0:127	1:255,0:8:0,8:127	1:210,0:7:0,7:127	0:0,255:9:9,0:127	0:0,255:22:22,0:127	0:0,165:5:5,0:127	0:0,137:3:3,0:127	1:255,0:20:0,19:127	1:255,0:12:0,12:127	0:0,255:8:8,0:127	0:0,92:3:3,0:96	0:0,129:4:4,0:127	0:0,255:14:14,0:127	1:255,0:12:0,12:127	1:97,0:2:0,2:92	1:107,0:3:0,3:102	1:85,0:2:0,2:80	1:158,0:4:0,4:127	1:255,0:9:0,9:127	1:240,0:8:0,8:127	1:188,0:7:0,7:127	0:0,246:6:6,0:127	0:0,255:15:15,0:127	0:0,255:11:11,0:127	0:0,255:11:11,0:127	1:225,93:9:2,7:127	0:108,153:7:4,3:49	0:0,230:8:8,0:127	0:0,249:8:8,0:127	0:0,230:8:8,0:127	0:0,117:3:3,0:121	1:255,0:7:0,7:127	1:117,0:3:0,3:112	0:0,255:12:12,0:127	0:0,255:17:17,0:127	.:0,0:0:0,0:0	0:0,117:3:3,0:121	1:111,0:3:0,3:106	1:234,0:6:0,6:127	0:0,184:6:6,0:127	0:0,255:9:9,0:127	0:0,205:5:5,0:127	0:0,158:4:4,0:127	1:255,0:6:0,6:127	1:158,0:4:0,4:127	0:0,255:10:10,0:127	0:0,133:4:4,0:127	0:0,255:9:9,0:127	0:0,255:9:9,0:127	1:175,0:5:0,5:127	1:150,0:3:0,3:127	0:0,37:1:1,0:41	0:0,255:11:11,0:127	0:0,255:15:15,0:127	0:0,158:4:4,0:127	1:210,0:7:0,7:127	1:255,0:9:0,9:127	0:0,182:5:5,0:127	0:0,255:9:9,0:127	0:0,146:5:5,0:127	0:0,255:9:9,0:127	1:183,0:5:0,5:127	1:60,0:1:0,1:55	0:0,97:2:2,0:101	0:0,67:2:2,0:71	0:0,67:2:2,0:71	0:0,50:2:2,0:54	1:255,0:7:0,7:127	1:205,0:6:0,6:127	0:0,209:4:4,0:127	0:0,255:13:13,0:127	0:0,168:5:5,0:127	0:0,255:17:17,0:127	1:200,0:7:0,7:127	1:33,0:1:0,1:28	0:0,129:4:4,0:127	0:0,104:3:3,0:108	0:0,106:4:4,0:110	0:0,116:3:3,0:120	1:153,0:4:0,4:127	1:255,0:10:0,10:127	0:0,140:3:3,0:127	0:0,173:6:6,0:127	0:0,37:1:1,0:41	0:0,255:10:10,0:127	1:255,0:9:0,9:127	1:223,0:7:0,7:127	0:0,255:9:9,0:127	0:0,127:3:3,0:127	0:0,120:2:2,0:124	0:0,105:3:3,0:109	1:255,0:8:0,8:127	1:128,0:3:0,3:123	0:0,255:11:11,0:127	0:0,255:9:9,0:127	0:0,255:7:7,0:127	0:0,255:11:11,0:127	1:183,0:5:0,5:127	1:207,16:7:1,6:127	0:0,155:4:4,0:127	0:0,255:9:9,0:127	0:0,74:2:2,0:78	0:0,50:1:1,0:54	1:255,0:10:0,10:127	.:0,0:0:0,0:0	0:0,218:6:6,0:127	0:0,255:17:17,0:127	0:0,255:7:7,0:127	0:0,60:1:1,0:64	1:158,0:4:0,4:127	1:67,0:2:0,2:62	0:0,194:5:5,0:127	0:0,60:1:1,0:64	0:0,74:2:2,0:78	0:0,37:1:1,0:41	1:255,0:10:0,10:127	1:255,0:10:0,10:127	0:0,255:9:9,0:127	0:0,255:13:13,0:127	0:0,128:3:3,0:127	0:0,179:6:6,0:127	1:194,0:4:0,4:127	1:255,0:11:0,11:127	0:0,255:8:8,0:127	0:0,255:9:9,0:127	0:0,255:10:10,0:127	0:0,255:7:7,0:127	1:136,0:6:0,6:127	1:227,0:7:0,7:127	0:0,255:9:9,0:127	0:0,255:9:9,0:127	0:0,182:8:8,0:127	0:0,228:7:7,0:127	1:232,0:6:0,6:127	1:255,0:15:0,15:127	0:0,67:2:2,0:71	0:0,255:15:15,0:127	0:0,74:2:2,0:78	0:0,255:9:9,0:127	1:153,0:4:0,4:127	1:84,0:3:0,3:79	0:0,177:5:5,0:127	0:0,147:3:3,0:127	0:0,93:3:3,0:97	0:0,231:9:9,0:127	1:229,0:6:0,6:127	1:37,0:1:0,1:32	0:0,237:8:8,0:127	0:0,117:3:3,0:121	0:0,147:3:3,0:127	0:0,255:10:10,0:127	1:208,0:7:0,7:127	1:206,0:5:0,5:127	0:0,255:8:8,0:127	0:0,74:2:2,0:78	0:0,255:8:8,0:127	0:0,246:9:9,0:127	1:60,0:1:0,1:55	1:255,0:6:0,6:127	0:0,152:4:4,0:127	0:0,105:3:3,0:109	0:0,134:3:3,0:127	0:0,255:9:9,0:127	1:255,0:10:0,10:127	1:199,0:6:0,6:127	0:0,255:9:9,0:127	0:0,174:5:5,0:127	0:0,88:2:2,0:92	0:0,255:7:7,0:127	1:255,0:9:0,9:127	1:196,0:7:0,7:127	0:0,247:7:7,0:127	0:0,192:5:5,0:127	0:0,181:4:4,0:127	0:0,90:2:2,0:94	1:141,0:4:0,4:127	1:115,0:3:0,3:110	0:0,206:7:7,0:127	0:0,255:11:11,0:127	0:0,203:6:6,0:127	0:0,175:4:4,0:127	1:60,0:1:0,1:55	0:0,147:4:4,0:127	0:0,181:4:4,0:127	0:0,150:3:3,0:127	0:0,255:9:9,0:127	1:153,0:4:0,4:127	1:255,0:7:0,7:127	0:0,60:1:1,0:64	0:0,37:1:1,0:41	0:0,255:8:8,0:127	0:0,158:4:4,0:127	1:214,0:5:0,5:127	1:255,0:9:0,9:127	0:0,93:3:3,0:97	0:0,197:8:8,0:127	0:0,171:5:5,0:127	0:0,84:3:3,0:88	0:0,255:6:6,0:127	0:0,239:7:7,0:127	0:0,255:8:8,0:127	0:0,141:4:4,0:127	0:0,37:1:1,0:41	0:0,150:3:3,0:127	1:150,0:3:0,3:127	1:203,0:6:0,6:127	0:0,128:3:3,0:127	0:0,105:3:3,0:109	0:0,206:5:5,0:127	0:0,49:2:2,0:53	1:117,0:3:0,3:112	1:203,0:7:0,7:127	0:0,158:4:4,0:127	0:0,200:6:6,0:127	0:0,147:3:3,0:127	0:0,217:8:8,0:127	1:208,0:6:0,6:127	1:255,0:16:0,16:127	0:0,162:5:5,0:127	0:0,228:7:7,0:127	.:0,0:0:0,0:0	0:0,97:2:2,0:101	1:216,0:7:0,7:127	1:81,25:4:1,3:51	0:0,197:5:5,0:127	0:0,173:6:6,0:127	0:0,255:10:10,0:127	0:0,218:6:6,0:127	1:241,0:9:0,9:127	1:184,0:5:0,5:127	0:0,169:7:7,0:127	0:0,128:3:3,0:127	0:0,255:9:9,0:127	.:0,0:0:0,0:0	1:255,0:8:0,8:127	1:196,0:6:0,6:127	0:0,255:10:10,0:127	0:0,255:12:12,0:127	0:0,255:12:12,0:127	0:0,150:3:3,0:127	1:173,0:4:0,4:127	1:121,0:4:0,4:116	0:0,127:3:3,0:127	0:0,62:2:2,0:66	0:0,183:5:5,0:127	0:0,188:5:5,0:127	1:255,0:9:0,9:127	1:113,0:4:0,4:108	0:0,110:2:2,0:114	0:0,255:11:11,0:127	0:0,255:11:11,0:127	0:0,255:8:8,0:127	1:74,0:2:0,2:69	1:104,25:4:1,3:74	0:0,132:6:6,0:127	0:0,105:3:3,0:109	0:0,255:10:10,0:127	0:0,207:6:6,0:127	1:81,0:3:0,3:76	1:60,0:1:0,1:55	0:0,192:6:6,0:127	0:0,105:3:3,0:109	0:0,116:3:3,0:120	0:0,188:6:6,0:127	1:152,0:4:0,4:127	1:90,0:2:0,2:85	0:0,225:7:7,0:127	0:0,254:9:8,0:127	0:0,130:4:4,0:127	0:0,150:3:3,0:127	1:67,0:2:0,2:62	1:105,0:3:0,3:100	0:0,203:6:6,0:127	0:0,248:8:8,0:127	0:0,97:3:3,0:101	0:0,121:4:4,0:125	1:255,0:11:0,11:127	1:202,0:6:0,6:127	1:235,0:9:0,9:127	1:80,0:2:0,2:75	1:235,0:6:0,6:127	1:181,0:5:0,5:127	1:152,0:5:0,5:127	1:37,0:1:0,1:32	1:191,0:5:0,5:127	1:255,0:10:0,10:127	1:255,0:10:0,10:127	1:220,0:9:0,9:127	0:68,87:6:3,3:23	1:174,0:5:0,5:127	1:189,0:8:0,8:127	0:0,90:2:2,0:94	0:0,141:5:5,0:127	0:0,255:13:13,0:127	0:0,227:7:7,0:127	0:22,111:5:4,1:93	0:0,248:8:8,0:127	0:0,196:6:6,0:127	0:0,121:4:4,0:125	0:0,128:3:3,0:127	0:0,67:2:2,0:71	0:0,255:10:10,0:127	0:0,239:9:9,0:127	0:0,152:5:5,0:127	0:0,90:2:2,0:94	0:0,255:8:8,0:127	0:0,74:2:2,0:78	.:0,0:0:0,0:0	0:0,67:2:2,0:71	0:0,49:2:2,0:53	0:0,183:5:5,0:127	0:0,74:2:2,0:78	0:0,228:7:7,0:127	0:0,207:6:6,0:127	0:0,104:3:3,0:108	0:0,188:6:6,0:127	0:0,143:5:5,0:127	0:0,67:2:2,0:71	0:0,183:7:7,0:127	0:0,192:6:6,0:127	0:0,107:3:3,0:111	0:0,248:7:7,0:127	0:0,155:6:6,0:127	0:0,175:5:5,0:127	0:0,206:5:5,0:127	0:0,130:4:4,0:127	0:0,67:2:2,0:71	0:0,128:3:3,0:127	0:0,60:1:1,0:64	0:0,255:23:23,0:127	0:0,67:2:2,0:71	0:48,116:4:3,1:72	1:255,0:10:0,10:127	1:60,0:1:0,1:55	0:0,255:9:9,0:127	0:0,172:6:6,0:127	0:0,92:3:3,0:96	0:0,25:1:1,0:29	0:0,197:6:6,0:127	0:0,153:4:4,0:127	0:0,129:4:4,0:127	0:0,90:2:2,0:94	0:0,94:3:3,0:98	0:0,255:11:10,0:127	0:0,146:4:4,0:127	0:0,153:6:6,0:127	0:0,92:3:3,0:96	0:0,161:5:5,0:127	0:0,152:5:5,0:127	0:0,94:3:3,0:98	0:0,252:6:6,0:127	0:0,255:8:8,0:127	0:0,230:7:7,0:127	0:0,195:6:6,0:127	0:0,182:5:5,0:127	0:0,255:17:17,0:127	0:0,255:15:15,0:127	0:0,201:5:5,0:127	0:0,125:4:4,0:127	0:0,255:9:9,0:127	0:0,143:4:4,0:127	0:0,90:2:2,0:94	0:0,220:7:7,0:127	0:0,231:7:7,0:127	0:0,135:4:4,0:127	0:0,215:7:7,0:127	0:0,135:4:4,0:127	0:0,74:2:2,0:78	0:0,130:4:4,0:127	0:0,193:6:6,0:127	.:0,0:0:0,0:0	0:0,74:2:2,0:78	0:0,205:6:6,0:127	0:0,200:7:7,0:127	0:0,113:4:4,0:117	0:0,106:4:4,0:110	0:0,143:4:4,0:127	0:0,147:4:4,0:127	0:0,120:4:4,0:124	0:0,62:2:2,0:66	0:0,247:8:8,0:127	0:0,135:4:4,0:127	.:0,0:0:0,0:0	0:0,133:5:5,0:127	0:0,92:3:3,0:96	0:0,245:9:9,0:127	0:0,255:10:10,0:127	0:0,147:4:4,0:127	0:0,138:3:3,0:127	0:0,255:19:19,0:127	0:0,147:4:4,0:127	0:0,206:6:6,0:127	0:0,153:4:4,0:127	0:0,94:3:3,0:98	0:0,184:5:5,0:127	0:0,160:5:5,0:127	0:0,117:3:3,0:121	0:0,150:3:3,0:127	0:0,104:3:3,0:108	0:0,78:2:2,0:82	0:0,90:2:2,0:94	0:0,228:8:8,0:127	0:0,136:4:4,0:127	0:0,195:7:7,0:127	1:116,0:3:0,3:111	0:0,236:7:7,0:127	0:0,206:5:5,0:127	0:0,238:7:7,0:127	0:0,195:6:6,0:127	0:0,254:7:7,0:127	0:83,133:6:3,3:54	1:255,0:13:0,13:127	0:0,199:7:7,0:127	0:0,67:2:2,0:71	0:0,255:10:10,0:127	0:0,94:3:3,0:98	0:0,156:4:4,0:127	0:0,255:14:14,0:127	0:0,37:1:1,0:41	0:0,37:1:1,0:41	0:0,37:1:1,0:41	0:0,25:1:1,0:29	0:0,230:7:7,0:127	0:0,192:6:6,0:127	0:0,241:6:6,0:127	0:0,255:9:9,0:127	0:0,255:8:8,0:127	0:0,133:5:5,0:127	0:0,135:3:3,0:127	0:0,255:8:8,0:127	0:0,130:4:4,0:127	0:0,221:6:6,0:127	0:0,104:3:3,0:108	0:0,255:8:8,0:127	0:0,105:3:3,0:109	0:0,37:1:1,0:41	0:0,143:4:4,0:127	0:0,193:8:8,0:127	0:0,118:4:4,0:122	0:0,37:1:1,0:41	0:0,120:2:2,0:124	.:0,0:0:0,0:0	0:0,255:11:11,0:127	0:0,154:5:5,0:127	.:0,0:0:0,0:0	0:0,67:2:2,0:71	0:0,255:17:17,0:127	0:0,255:11:11,0:127	0:0,255:7:7,0:127	0:0,156:4:4,0:127	0:0,255:11:11,0:127	0:0,255:17:17,0:127	0:0,74:2:2,0:78	0:0,147:4:4,0:127	0:0,37:1:1,0:41	0:0,175:4:4,0:127	0:0,143:4:4,0:127	0:0,192:6:6,0:127	0:0,57:2:2,0:61	0:0,37:1:1,0:41	0:0,97:2:2,0:101	0:0,74:2:2,0:78	0:0,255:11:11,0:127	0:0,255:7:7,0:127	.:0,0:0:0,0:0	0:0,67:2:2,0:71	0:0,166:4:4,0:127	0:0,60:1:1,0:64	0:0,136:4:4,0:127	0:0,158:4:4,0:127	.:0,0:0:0,0:0	0:0,255:10:10,0:127	0:0,234:5:5,0:127	0:0,181:5:5,0:127	0:0,153:4:4,0:127	0:0,120:3:3,0:124	0:0,222:7:7,0:127	0:0,196:6:6,0:127	0:0,105:3:3,0:109	0:0,188:5:5,0:127	0:0,97:2:2,0:101	0:0,84:3:3,0:88	0:0,37:1:1,0:41	0:0,110:2:2,0:114	0:0,151:3:3,0:127	0:0,154:6:6,0:127	0:0,105:3:3,0:109	0:0,255:15:15,0:127	0:0,186:4:4,0:127	0:0,74:2:2,0:78	0:0,104:3:3,0:108	0:0,209:6:6,0:127	0:0,200:4:4,0:127	0:0,130:4:4,0:127
var7357	sacCer_chrXIV	237099	T	C	999	DP=5230;VDB=0.82515;SGB=1010.92;RPB=0.32344;MQB=0.998733;MQSB=0.997693;BQB=0.00225522;MQ0F=0;AC=134;AN=569;DP4=1026,1690,375,555;MQ=59	GT:PL:DP:AD:GQ	BY	W303	0:0,208:6:6,0:127	0:0,60:1:1,0:65	0:0,37:1:1,0:42	0:0,175:4:4,0:127	0:0,67:2:2,0:72	0:0,152:4:4,0:127	1:183,0:7:0,7:127	1:210,0:5:0,5:127	1:174,0:5:0,5:127	0:0,255:10:10,0:127	0:0,255:10:10,0:127	0:0,255:13:13,0:127	1:232,0:6:0,6:127	1:255,0:7:0,7:127	1:218,0:7:0,7:127	0:0,255:10:10,0:127	0:0,207:6:6,0:127	0:0,130:4:4,0:127	0:0,215:6:6,0:127	1:110,0:4:0,4:104	1:255,0:11:0,11:127	0:0,183:5:5,0:127	0:0,159:3:3,0:127	0:0,201:5:5,0:127	0:0,255:10:10,0:127	1:147,0:3:0,3:127	1:127,0:3:0,3:121	0:0,199:7:7,0:127	0:0,252:8:8,0:127	0:0,255:11:11,0:127	0:0,191:5:5,0:127	1:255,0:9:0,9:127	1:255,0:15:0,15:127	0:0,255:15:15,0:127	0:0,255:10:10,0:127	0:0,238:7:7,0:127	0:0,152:4:4,0:127	0:0,225:5:5,0:127	1:105,0:3:0,3:99	1:212,0:5:0,5:127	0:0,255:11:11,0:127	0:0,158:4:4,0:127	0:0,186:6:6,0:127	0:0,255:9:9,0:127	1:255,0:10:0,10:127	1:185,0:6:0,6:127	0:0,255:9:9,0:127	0:0,255:12:12,0:127	0:0,254:10:10,0:127	0:0,255:10:10,0:127	1:227,0:8:0,8:127	1:128,0:3:0,3:122	0:0,255:9:9,0:127	0:0,194:5:5,0:127	0:0,255:15:15,0:127	0:0,255:13:13,0:127	1:241,0:6:0,6:127	1:255,0:13:0,13:127	0:0,183:5:5,0:127	0:0,184:5:5,0:127	0:0,37:1:1,0:42	0:0,194:5:5,0:127	1:230,0:6:0,6:127	1:255,16:7:1,6:127	0:0,255:8:8,0:127	0:0,62:2:2,0:67	0:0,255:6:6,0:127	0:0,255:9:9,0:127	1:210,0:5:0,5:127	1:255,0:8:0,8:127	0:0,255:12:12,0:127	0:0,183:7:7,0:127	0:0,255:13:13,0:127	0:0,255:9:9,0:127	1:255,0:11:0,11:127	1:170,0:6:0,6:127	0:0,255:15:15,0:127	0:0,223:5:5,0:127	0:0,62:2:2,0:67	0:0,205:6:6,0:127	1:255,0:14:0,14:127	1:255,0:9:0,9:127	0:0,255:9:9,0:127	0:0,255:18:18,0:127	0:0,225:5:5,0:127	0:0,195:5:5,0:127	1:255,0:20:0,20:127	1:255,0:17:0,17:127	0:0,255:9:9,0:127	0:0,212:7:7,0:127	0:0,25:1:1,0:30	0:0,255:14:14,0:127	1:255,0:9:0,9:127	1:117,0:3:0,3:111	1:105,0:3:0,3:99	1:150,0:5:0,5:127	1:252,0:8:0,8:127	1:255,0:13:0,13:127	1:255,0:8:0,8:127	1:255,0:12:0,12:127	0:0,250:7:7,0:127	0:0,255:11:11,0:127	0:0,255:19:19,0:127	0:0,255:6:6,0:127	0:114,255:11:7,4:127	0:82,90:5:3,2:13	0:0,206:5:5,0:127	0:0,255:11:11,0:127	0:0,255:12:12,0:127	0:0,133:4:4,0:127	1:246,0:6:0,6:127	1:230,0:6:0,6:127	0:0,255:16:16,0:127	0:0,255:15:15,0:127	0:0,37:1:1,0:42	0:0,255:10:10,0:127	1:235,0:7:0,7:127	1:255,0:8:0,8:127	0:0,96:2:2,0:101	0:0,198:7:7,0:127	0:0,220:6:6,0:127	0:0,255:8:8,0:127	1:255,0:11:0,11:127	1:255,0:8:0,8:127	0:0,254:8:8,0:127	0:0,85:2:2,0:90	0:0,255:10:10,0:127	0:0,170:4:4,0:127	1:255,0:6:0,6:127	1:188,0:4:0,4:127	0:0,166:5:5,0:127	0:0,255:16:16,0:127	0:0,255:7:7,0:127	0:0,222:8:8,0:127	1:255,0:9:0,9:127	1:255,0:10:0,10:127	0:0,255:11:11,0:127	0:0,255:9:9,0:127	0:0,192:5:5,0:127	0:0,77:3:3,0:82	1:84,0:3:0,3:78	1:37,0:1:0,1:31	0:0,138:3:3,0:127	0:0,115:3:3,0:120	0:0,37:1:1,0:42	0:0,158:5:5,0:127	1:207,0:7:0,7:127	1:153,0:4:0,4:127	0:0,120:4:4,0:125	0:0,255:13:13,0:127	0:0,255:8:8,0:127	0:0,255:14:14,0:127	1:127,0:3:0,3:121	1:202,0:5:0,5:127	0:0,84:3:3,0:89	0:0,117:3:3,0:122	0:0,174:5:5,0:127	0:0,81:3:3,0:86	1:255,0:7:0,7:127	1:255,0:19:0,19:127	0:0,129:4:4,0:127	0:0,255:15:15,0:127	0:0,109:4:4,0:114	0:0,255:7:7,0:127	1:255,0:12:0,12:127	1:104,0:3:0,3:98	0:0,255:11:11,0:127	0:0,147:3:3,0:127	0:0,226:7:7,0:127	0:0,175:5:5,0:127	1:150,0:3:0,3:127	1:192,0:6:0,6:127	0:0,234:7:7,0:127	0:0,255:9:9,0:127	0:0,212:7:7,0:127	0:0,255:9:9,0:127	1:255,0:7:0,7:127	0:87,185:8:6,2:103	0:0,105:3:3,0:110	0:0,255:13:13,0:127	0:0,80:2:2,0:85	0:0,184:5:5,0:127	1:230,0:6:0,6:127	1:67,0:2:0,2:61	0:0,177:4:4,0:127	0:0,255:14:14,0:127	0:0,236:9:9,0:127	0:0,67:2:2,0:72	1:67,0:2:0,2:61	1:130,0:4:0,4:124	0:0,116:3:3,0:121	0:0,86:3:3,0:91	0:0,60:1:1,0:65	0:0,37:1:1,0:42	1:200,0:6:0,6:127	1:255,0:8:0,8:127	0:0,200:6:6,0:127	0:0,255:13:13,0:127	0:0,151:4:4,0:127	0:0,255:12:12,0:127	1:255,0:9:0,9:127	1:225,0:5:0,5:127	0:0,255:14:14,0:127	0:0,255:9:9,0:127	0:0,255:8:8,0:127	0:0,250:8:8,0:127	1:255,0:7:0,7:127	1:255,0:11:0,11:127	0:0,255:14:14,0:127	0:0,255:8:8,0:127	0:0,255:8:8,0:127	0:0,255:10:10,0:127	1:255,0:7:0,7:127	1:255,0:9:0,9:127	0:0,33:1:1,0:38	0:0,255:16:16,0:127	0:0,217:7:7,0:127	0:0,255:7:7,0:127	.:0,0:0:0,0:0	1:240,0:7:0,7:127	0:0,37:1:1,0:42	0:0,97:3:3,0:102	0:0,162:5:5,0:127	0:0,83:3:3,0:88	1:247,0:6:0,6:127	1:115,0:3:0,3:109	0:0,255:8:8,0:127	0:0,255:7:7,0:127	0:0,129:5:5,0:127	0:0,255:9:9,0:127	1:255,0:9:0,9:127	1:232,0:7:0,7:127	0:0,251:7:7,0:127	0:0,158:4:4,0:127	0:0,255:12:12,0:127	0:0,232:6:6,0:127	1:255,0:9:0,9:127	1:147,0:3:0,3:127	0:0,147:3:3,0:127	0:0,218:6:6,0:127	0:0,127:3:3,0:127	0:0,170:4:4,0:127	1:255,0:13:0,13:127	1:134,0:3:0,3:127	0:0,255:18:18,0:127	0:0,255:6:6,0:127	0:0,255:9:9,0:127	0:0,255:8:8,0:127	1:255,0:18:0,18:127	1:255,0:7:0,7:127	0:0,255:11:11,0:127	0:0,255:7:7,0:127	0:0,133:4:4,0:127	0:0,181:4:4,0:127	1:120,0:2:0,2:114	1:202,0:5:0,5:127	0:0,255:7:7,0:127	0:0,255:12:12,0:127	0:0,194:4:4,0:127	0:0,255:13:13,0:127	1:181,0:4:0,4:127	0:0,255:6:6,0:127	0:0,166:4:4,0:127	0:0,250:7:7,0:127	0:0,250:7:7,0:127	1:194,0:5:0,5:127	1:255,0:7:0,7:127	0:0,105:3:3,0:110	0:0,255:7:7,0:127	0:0,255:12:12,0:127	0:0,29:1:1,0:34	1:152,0:5:0,5:127	1:184,0:4:0,4:127	0:0,255:8:8,0:127	0:0,255:13:13,0:127	0:0,172:6:6,0:127	0:0,161:5:5,0:127	0:0,255:8:8,0:127	0:0,147:4:4,0:127	0:0,206:5:5,0:127	0:0,110:2:2,0:115	0:0,37:1:1,0:42	0:0,37:1:1,0:42	1:169,0:5:0,5:127	1:178,0:7:0,7:127	0:0,126:3:3,0:127	0:0,123:5:5,0:127	0:0,181:4:4,0:127	0:0,152:4:4,0:127	1:238,0:6:0,6:127	1:255,0:12:0,12:127	0:0,211:6:6,0:127	0:0,141:4:4,0:127	0:0,152:4:4,0:127	0:0,194:4:4,0:127	1:224,0:5:0,5:127	1:255,0:12:0,12:127	0:0,169:9:9,0:127	0:0,215:6:6,0:127	0:0,74:2:2,0:79	0:45,135:5:4,1:95	1:173,0:5:0,5:127	1:120,0:4:0,4:114	0:0,181:4:4,0:127	0:0,130:4:4,0:127	0:0,255:11:11,0:127	0:0,255:9:9,0:127	1:84,0:3:0,3:78	1:178,0:6:0,6:127	0:0,221:6:6,0:127	0:0,127:3:3,0:127	0:0,197:5:5,0:127	0:0,194:4:4,0:127	1:228,0:7:0,7:127	1:255,0:14:0,14:127	0:0,253:10:10,0:127	0:0,255:17:17,0:127	0:0,255:10:10,0:127	0:0,227:6:6,0:127	1:175,0:4:0,4:127	1:255,0:8:0,8:127	0:0,127:3:3,0:127	0:0,180:6:6,0:127	0:0,218:6:6,0:127	0:0,226:6:6,0:127	1:255,0:10:0,10:127	1:97,0:2:0,2:91	0:0,152:5:5,0:127	0:0,225:6:6,0:127	0:0,255:13:13,0:127	0:0,230:6:6,0:127	1:247,0:8:0,8:127	1:81,25:4:1,3:50	0:0,255:12:12,0:127	0:0,255:13:13,0:127	0:0,255:8:8,0:127	0:0,199:6:6,0:127	1:166,0:4:0,4:127	1:226,0:6:0,6:127	0:0,182:5:5,0:127	0:0,183:5:5,0:127	0:0,150:3:3,0:127	0:0,223:7:7,0:127	1:151,0:5:0,5:127	1:200,0:4:0,4:127	0:0,255:11:11,0:127	0:0,249:6:6,0:127	0:0,110:2:2,0:115	0:0,120:2:2,0:125	1:255,0:8:0,8:127	1:226,0:6:0,6:127	0:0,200:6:6,0:127	0:0,151:5:5,0:127	0:0,201:7:7,0:127	0:0,151:6:6,0:127	1:255,0:14:0,14:127	1:255,0:9:0,9:127	1:183,0:5:0,5:127	1:216,0:6:0,6:127	1:177,0:7:0,7:127	1:241,0:8:0,8:127	1:90,0:2:0,2:84	1:37,0:1:0,1:31	1:230,0:6:0,6:127	1:255,0:10:0,10:127	1:185,0:6:0,6:127	1:163,0:5:0,5:127	1:184,104:8:3,5:74	1:151,0:4:0,4:127	1:169,0:6:0,6:127	0:0,134:3:3,0:127	0:0,176:6:6,0:127	0:0,193:6:6,0:127	0:0,250:11:11,0:127	0:0,228:9:9,0:127	0:0,143:6:6,0:127	0:0,225:8:8,0:127	0:0,142:5:5,0:127	0:0,113:4:4,0:118	0:0,152:5:5,0:127	0:0,255:13:13,0:127	0:0,255:15:15,0:127	0:0,231:5:5,0:127	0:0,252:7:7,0:127	0:0,216:6:6,0:127	0:0,237:6:6,0:127	0:0,74:2:2,0:79	0:0,213:7:7,0:127	0:0,102:3:3,0:107	0:0,138:6:6,0:127	0:0,128:3:3,0:127	0:0,186:6:6,0:127	0:0,182:6:6,0:127	0:0,243:7:7,0:127	0:0,249:7:7,0:127	0:0,152:4:4,0:127	0:0,175:4:4,0:127	0:0,166:4:4,0:127	0:0,161:6:6,0:127	0:0,192:6:6,0:127	0:0,127:3:3,0:127	0:0,67:2:2,0:72	0:0,149:3:3,0:127	.:0,0:0:0,0:0	0:0,115:3:3,0:120	0:0,184:5:5,0:127	0:0,106:4:4,0:111	0:0,104:3:3,0:109	0:0,255:15:15,0:127	0:0,139:5:5,0:127	0:0,196:5:5,0:127	1:244,0:6:0,6:127	1:37,0:1:0,1:31	0:0,217:8:8,0:127	0:0,104:3:3,0:109	0:0,60:1:1,0:65	0:0,37:1:1,0:42	0:0,245:7:7,0:127	0:0,227:7:7,0:127	0:0,85:2:2,0:90	0:0,48:1:1,0:53	0:0,125:5:5,0:127	0:0,255:15:15,0:127	0:0,183:5:5,0:127	0:0,197:7:7,0:127	0:0,105:3:3,0:110	0:0,175:5:5,0:127	0:0,147:4:4,0:127	0:0,37:1:1,0:42	0:0,171:4:4,0:127	0:0,255:9:9,0:127	0:0,220:8:8,0:127	0:0,184:5:5,0:127	0:0,228:7:7,0:127	0:0,255:9:9,0:127	0:0,255:12:12,0:127	0:0,206:5:5,0:127	0:0,220:4:4,0:127	0:0,255:17:17,0:127	0:0,60:1:1,0:65	0:0,89:2:2,0:94	0:0,90:2:2,0:95	0:0,218:8:8,0:127	0:0,249:8:8,0:127	0:0,208:5:5,0:127	0:0,207:8:8,0:127	0:0,37:1:1,0:42	0:0,215:7:7,0:127	0:0,177:6:6,0:127	0:0,74:2:2,0:79	0:0,84:3:3,0:89	0:0,148:4:4,0:127	0:0,134:5:5,0:127	0:0,67:2:2,0:72	0:0,92:3:3,0:97	0:0,203:6:6,0:127	0:0,218:6:6,0:127	0:0,37:1:1,0:42	0:0,37:1:1,0:42	0:0,37:1:1,0:42	0:0,97:3:3,0:102	0:0,236:5:5,0:127	0:0,92:3:3,0:97	0:0,163:5:5,0:127	0:0,106:4:4,0:111	0:0,255:18:18,0:127	0:0,255:10:10,0:127	0:0,158:4:4,0:127	0:0,255:7:7,0:127	0:0,94:3:3,0:99	0:0,255:10:10,0:127	0:0,37:1:1,0:42	0:0,156:5:5,0:127	0:0,67:2:2,0:72	0:0,174:5:5,0:127	0:0,127:3:3,0:127	0:0,151:3:3,0:127	0:0,161:6:6,0:127	0:0,143:5:5,0:127	0:0,90:2:2,0:95	0:0,141:5:5,0:127	0:0,169:6:6,0:127	0:0,198:7:7,0:127	1:106,0:4:0,4:100	0:0,152:5:5,0:127	0:0,255:7:7,0:127	0:0,172:5:5,0:127	0:0,234:7:7,0:127	0:0,74:2:2,0:79	0:4,255:11:10,1:127	1:255,0:13:0,13:127	0:0,255:8:8,0:127	0:0,130:4:4,0:127	0:0,182:5:5,0:127	0:0,115:3:3,0:120	0:0,90:2:2,0:95	0:0,255:13:13,0:127	0:0,87:3:3,0:92	0:0,134:3:3,0:127	0:0,241:6:6,0:127	0:0,127:3:3,0:127	0:0,255:8:8,0:127	0:0,226:6:6,0:127	0:0,104:3:3,0:109	0:0,255:8:8,0:127	0:7,198:6:5,1:127	0:0,202:5:5,0:127	0:0,255:8:8,0:127	0:0,231:9:9,0:127	0:0,255:8:8,0:127	0:0,232:5:5,0:127	0:0,255:8:8,0:127	0:0,139:5:5,0:127	0:0,255:14:14,0:127	0:0,37:1:1,0:42	0:0,135:4:4,0:127	0:0,152:4:4,0:127	0:0,255:11:11,0:127	0:0,195:6:6,0:127	0:0,60:1:1,0:65	0:0,174:5:5,0:127	0:0,195:7:7,0:127	0:0,176:5:5,0:127	0:0,239:7:7,0:127	0:0,149:3:3,0:127	0:0,255:10:10,0:127	0:0,255:7:7,0:127	0:0,255:12:12,0:127	0:0,206:5:5,0:127	0:0,255:8:8,0:127	0:0,255:8:8,0:127	0:0,94:3:3,0:99	0:0,148:4:4,0:127	0:0,155:4:4,0:127	0:0,194:4:4,0:127	0:0,134:3:3,0:127	0:0,175:4:4,0:127	0:0,37:1:1,0:42	0:0,67:2:2,0:72	0:0,182:5:5,0:127	.:0,0:0:0,0:0	0:0,255:9:9,0:127	0:0,255:9:9,0:127	0:0,130:4:4,0:127	0:0,106:4:4,0:111	0:0,202:5:5,0:127	0:0,57:2:2,0:62	0:0,84:3:3,0:89	0:0,62:2:2,0:67	0:0,37:1:1,0:42	0:0,225:5:5,0:127	0:0,104:3:3,0:109	0:0,163:4:4,0:127	0:0,251:7:7,0:127	0:0,115:3:3,0:120	0:0,148:4:4,0:127	0:0,255:10:10,0:127	0:0,97:4:4,0:102	0:0,147:3:3,0:127	0:0,129:4:4,0:127	0:0,110:2:2,0:115	.:0,0:0:0,0:0	0:0,254:8:8,0:127	0:0,173:5:5,0:127	0:0,255:9:9,0:127	0:0,97:2:2,0:102	0:0,255:11:11,0:127	0:0,171:4:4,0:127	0:0,60:1:1,0:65	0:0,255:9:9,0:127	0:0,239:6:6,0:127	0:0,255:7:7,0:127	0:0,74:3:3,0:79
var7358	sacCer_chrXIV	237838	T	G	999	DP=5732;VDB=0.953066;SGB=1301.14;RPB=0.966371;MQB=0.999504;MQSB=0.999984;BQB=0.575017;MQ0F=0;AC=135;AN=566;DP4=1741,1505,717,473;MQ=59	GT:PL:DP:AD:GQ	BY	W303	0:0,105:3:3,0:109	0:0,183:5:5,0:127	0:0,104:3:3,0:108	0:0,152:4:4,0:127	0:0,37:1:1,0:41	0:0,153:4:4,0:127	1:255,0:9:0,9:127	1:153,0:4:0,4:127	1:255,0:9:0,9:127	0:0,255:12:12,0:127	0:0,255:16:16,0:127	0:0,255:10:10,0:127	1:255,0:8:0,8:127	1:255,0:13:0,13:127	1:255,0:9:0,9:127	0:0,255:10:10,0:127	0:0,209:7:7,0:127	0:0,208:6:6,0:127	0:0,244:8:8,0:127	1:255,1:12:1,11:127	1:255,0:10:0,10:127	0:0,180:6:6,0:127	0:27,255:11:10,1:127	0:0,165:5:5,0:127	0:0,240:8:8,0:127	1:158,0:4:0,4:127	1:255,0:8:0,8:127	0:0,147:4:4,0:127	0:0,255:9:9,0:127	0:0,255:17:17,0:127	0:0,255:10:10,0:127	1:255,0:12:0,12:127	1:255,0:10:0,10:127	0:0,255:14:14,0:127	0:0,255:11:11,0:127	0:0,196:7:7,0:127	0:0,255:14:14,0:127	0:0,241:8:8,0:127	1:220,0:9:0,9:127	1:255,0:24:0,24:127	0:0,255:14:14,0:127	0:0,255:11:11,0:127	0:0,220:7:7,0:127	0:0,255:8:8,0:127	1:255,0:19:0,19:127	1:255,0:14:0,14:127	0:0,255:14:14,0:127	0:0,255:26:26,0:127	0:0,255:8:8,0:127	0:0,255:12:12,0:127	1:255,0:10:0,10:127	1:226,0:8:0,8:127	0:0,255:13:13,0:127	0:0,193:8:8,0:127	0:0,255:13:13,0:127	0:0,218:6:6,0:127	1:200,0:4:0,4:127	1:152,0:5:0,5:127	0:0,208:6:6,0:127	0:0,104:3:3,0:108	0:0,177:6:6,0:127	0:0,250:6:6,0:127	1:210,0:7:0,7:127	1:255,0:16:0,16:127	0:0,220:7:7,0:127	0:0,255:7:7,0:127	0:0,205:6:6,0:127	0:0,255:16:16,0:127	1:134,0:3:0,3:127	1:236,0:8:0,8:127	0:0,255:19:19,0:127	0:0,255:9:9,0:127	0:0,255:10:10,0:127	0:0,184:5:5,0:127	1:255,0:12:0,12:127	1:255,0:8:0,8:127	0:0,255:14:14,0:127	0:0,152:5:5,0:127	0:0,255:9:9,0:127	0:0,237:9:9,0:127	1:255,0:14:0,14:127	1:255,0:8:0,8:127	0:0,211:7:7,0:127	0:0,255:24:23,1:127	0:0,255:11:11,0:127	0:0,195:7:7,0:127	1:255,0:16:0,16:127	1:255,0:15:0,15:127	0:0,255:13:13,0:127	0:0,90:2:2,0:94	0:0,110:2:2,0:114	0:0,255:23:23,0:127	1:255,0:16:0,16:127	1:211,0:6:0,6:127	1:151,0:5:0,5:127	1:255,0:9:0,9:127	1:255,0:7:0,7:127	1:228,0:7:0,7:127	1:255,0:12:0,12:127	1:255,0:9:0,9:127	0:0,255:14:14,0:127	0:0,231:8:8,0:127	0:0,255:16:16,0:127	0:0,255:16:16,0:127	0:53,111:5:3,2:62	0:93,131:8:4,4:42	0:0,255:10:10,0:127	0:0,255:8:8,0:127	0:0,255:15:15,0:127	0:0,155:7:7,0:127	1:212,0:7:0,7:127	1:255,0:9:0,9:127	0:0,255:7:7,0:127	0:0,255:10:10,0:127	0:0,80:2:2,0:84	0:0,37:1:1,0:41	1:255,0:8:0,8:127	1:255,0:11:0,11:127	0:0,84:3:3,0:88	0:0,255:10:10,0:127	0:0,255:13:13,0:127	0:0,152:4:4,0:127	1:255,0:13:0,13:127	1:255,0:9:0,9:127	0:0,255:13:13,0:127	0:0,67:2:2,0:71	0:0,255:12:12,0:127	0:0,255:10:10,0:127	1:255,0:8:0,8:127	1:90,0:2:0,2:85	0:0,92:3:3,0:96	0:0,255:10:10,0:127	0:0,255:10:10,0:127	0:0,255:10:10,0:127	1:237,0:7:0,7:127	1:255,2:9:0,8:127	0:0,213:6:6,0:127	0:0,255:14:14,0:127	0:0,219:7:7,0:127	0:0,255:11:11,0:127	1:173,0:5:0,5:127	1:74,0:2:0,2:69	0:0,135:4:4,0:127	0:0,60:1:1,0:64	0:0,135:4:4,0:127	0:0,67:2:2,0:71	1:243,0:7:0,7:127	1:255,0:9:0,9:127	0:0,104:3:3,0:108	0:0,255:18:18,0:127	0:0,92:3:3,0:96	0:0,255:15:15,0:127	1:242,0:6:0,6:127	1:84,0:3:0,3:79	0:0,107:3:3,0:111	0:0,160:5:5,0:127	0:0,67:2:2,0:71	0:0,185:6:6,0:127	1:155,19:6:1,5:127	1:255,0:21:0,20:127	0:0,255:10:10,0:127	0:0,255:10:10,0:127	0:0,220:7:7,0:127	0:0,255:13:13,0:127	1:236,0:9:0,9:127	1:152,0:4:0,4:127	0:0,255:13:13,0:127	0:0,255:11:11,0:127	0:0,117:3:3,0:121	0:0,217:7:7,0:127	1:255,0:9:0,9:127	1:230,0:8:0,8:127	0:0,255:9:9,0:127	0:0,255:9:9,0:127	0:0,129:4:4,0:127	0:0,231:8:8,0:127	1:210,0:7:0,7:127	0:65,198:10:7,3:127	0:19,202:6:5,1:127	0:0,255:12:12,0:127	.:0,0:0:0,0:0	.:0,0:0:0,0:0	1:133,0:4:0,4:127	1:255,0:10:0,10:127	0:0,255:8:8,0:127	0:0,255:18:18,0:127	0:0,255:11:11,0:127	.:0,0:0:0,0:0	1:125,0:4:0,4:120	1:84,0:3:0,3:79	0:0,84:3:3,0:88	0:0,182:5:5,0:127	0:0,172:5:5,0:127	0:0,37:1:1,0:41	1:255,0:12:0,12:127	1:218,0:6:0,6:127	0:0,255:14:14,0:127	0:0,255:16:16,0:127	0:0,74:2:2,0:78	0:0,255:12:12,0:127	1:197,0:5:0,5:127	1:214,0:5:0,5:127	0:0,255:12:12,0:127	0:0,182:6:6,0:127	0:42,208:6:5,1:127	0:0,198:10:10,0:127	1:255,0:9:0,9:127	1:190,0:7:0,7:127	0:0,255:10:10,0:127	0:0,235:7:7,0:127	0:0,166:6:6,0:127	0:0,255:14:14,0:127	1:255,0:9:0,9:127	1:215,0:6:0,6:127	0:0,60:1:1,0:64	0:0,255:12:12,0:127	0:0,128:3:3,0:127	0:0,255:15:15,0:127	1:255,0:8:0,8:127	1:246,0:9:0,9:127	0:0,143:6:6,0:127	0:0,226:6:6,0:127	0:25,124:4:3,0:103	0:0,167:4:4,0:127	1:196,0:8:0,8:127	1:104,0:3:0,3:99	0:0,255:15:15,0:127	0:0,249:9:9,0:127	0:0,210:7:7,0:127	0:0,255:9:9,0:127	1:241,0:11:0,11:127	1:255,0:12:0,12:127	0:0,255:8:8,0:127	0:0,202:5:5,0:127	0:0,181:4:4,0:127	0:0,230:6:6,0:127	1:255,0:12:0,12:127	1:216,0:5:0,5:127	0:0,255:10:10,0:127	0:0,161:5:5,0:127	0:0,37:1:1,0:41	0:0,255:9:9,0:127	1:255,0:11:0,11:127	1:151,0:5:0,5:127	0:0,255:16:16,0:127	0:0,158:4:4,0:127	0:0,153:4:4,0:127	0:0,182:6:6,0:127	1:255,0:16:0,16:127	1:237,0:8:0,8:127	0:0,177:7:7,0:127	0:0,245:8:8,0:127	0:0,195:6:6,0:127	0:0,252:8:8,0:127	1:233,0:8:0,8:127	1:255,0:11:0,11:127	0:0,255:10:10,0:127	0:0,182:6:6,0:127	0:0,202:6:6,0:127	0:0,188:6:6,0:127	1:255,0:8:0,8:127	0:0,230:6:6,0:127	0:0,175:5:5,0:127	0:0,255:14:14,0:127	0:0,255:11:11,0:127	1:239,0:6:0,6:127	1:255,0:9:0,9:127	0:0,219:6:6,0:127	0:0,255:13:13,0:127	0:0,255:12:12,0:127	0:0,225:8:8,0:127	1:220,0:7:0,7:127	1:255,0:10:0,10:127	0:0,255:8:8,0:127	0:0,74:2:2,0:78	0:0,218:7:7,0:127	0:0,230:6:6,0:127	0:0,251:7:7,0:127	0:0,255:9:9,0:127	0:0,255:11:11,0:127	0:0,239:10:10,0:127	0:0,67:2:2,0:71	0:0,67:2:2,0:71	1:90,0:2:0,2:85	1:117,0:3:0,3:112	0:0,221:6:6,0:127	0:0,255:13:13,0:127	0:0,165:6:6,0:127	0:0,152:4:4,0:127	1:207,0:6:0,6:127	1:245,0:8:0,8:127	0:0,235:7:7,0:127	0:0,246:8:8,0:127	0:0,105:3:3,0:109	0:0,92:3:3,0:96	1:255,0:13:1,12:127	1:255,0:20:0,20:127	0:0,230:9:9,0:127	0:0,255:7:7,0:127	0:0,255:10:10,0:127	0:0,230:8:8,0:127	1:94,0:3:0,3:89	1:237,0:8:0,8:127	0:0,255:10:10,0:127	0:0,130:4:4,0:127	0:0,191:8:8,0:127	0:0,250:8:8,0:127	1:152,0:4:0,4:127	1:135,0:4:0,4:127	0:0,255:12:12,0:127	0:0,241:9:9,0:127	0:0,161:5:5,0:127	0:0,159:5:5,0:127	1:255,0:9:0,9:127	1:255,0:14:0,14:127	0:0,165:6:6,0:127	0:0,255:9:9,0:127	0:0,129:5:5,0:127	0:0,255:13:13,0:127	1:176,0:6:0,6:127	1:248,0:8:0,8:127	0:0,172:5:5,0:127	0:0,202:6:6,0:127	0:0,255:11:11,0:127	0:0,239:7:7,0:127	1:224,0:10:0,10:127	1:160,0:5:0,5:127	0:0,255:10:10,0:127	0:0,255:10:10,0:127	0:0,170:6:6,0:127	0:0,255:10:10,0:127	1:241,0:7:0,7:127	1:110,87:6:3,3:18	0:0,255:17:17,0:127	0:0,207:7:7,0:127	0:0,172:5:5,0:127	0:0,238:8:8,0:127	1:209,0:5:0,5:127	1:208,0:8:0,8:127	0:0,255:10:10,0:127	0:4,250:11:10,1:127	0:0,243:8:8,0:127	0:0,255:7:7,0:127	1:172,0:5:0,5:127	1:255,0:9:0,9:127	0:0,255:8:8,0:127	0:0,243:9:9,0:127	0:0,192:5:5,0:127	0:0,255:9:9,0:127	1:206,0:8:0,8:127	1:167,0:4:0,4:127	0:0,255:12:12,0:127	0:0,220:9:9,0:127	0:0,255:7:7,0:127	0:0,220:8:8,0:127	1:255,0:16:0,16:127	1:255,0:13:0,13:127	1:255,0:15:0,15:127	1:255,0:9:0,9:127	1:255,0:14:0,14:127	1:255,0:14:0,14:127	1:255,0:7:0,7:127	1:143,42:6:1,5:96	1:151,0:5:0,5:127	1:255,0:13:0,13:127	1:179,0:6:0,6:127	1:115,0:3:0,3:110	0:77,87:6:3,3:15	1:255,0:9:0,9:127	1:201,0:7:0,7:127	0:0,255:10:10,0:127	0:0,255:10:10,0:127	0:0,255:9:9,0:127	0:0,67:2:2,0:71	0:0,118:4:4,0:122	0:0,255:8:8,0:127	0:0,229:9:9,0:127	0:0,208:6:6,0:127	0:0,255:9:9,0:127	0:0,120:4:4,0:124	0:0,255:13:13,0:127	0:0,198:7:7,0:127	0:0,115:3:3,0:119	0:0,179:6:6,0:127	0:0,152:4:4,0:127	0:0,179:6:6,0:127	0:0,204:7:7,0:127	0:0,37:1:1,0:41	0:0,182:5:5,0:127	0:0,104:3:3,0:108	0:0,152:4:4,0:127	0:0,129:4:4,0:127	0:0,255:13:13,0:127	0:16,79:3:2,0:67	0:0,199:8:8,0:127	0:0,195:6:6,0:127	0:0,177:6:6,0:127	0:0,255:10:10,0:127	0:0,255:11:11,0:127	0:0,205:7:7,0:127	0:0,235:6:6,0:127	0:0,182:6:6,0:127	0:0,218:7:7,0:127	0:0,158:4:4,0:127	0:0,218:7:7,0:127	0:0,141:5:5,0:127	0:0,158:4:4,0:127	0:0,128:3:3,0:127	0:0,255:19:19,0:127	0:0,121:4:4,0:125	0:122,255:16:11,5:127	1:255,0:17:0,17:127	1:84,0:3:0,3:79	0:0,255:8:8,0:127	0:0,213:8:8,0:127	0:0,223:7:7,0:127	0:0,78:2:2,0:82	0:0,199:6:6,0:127	0:0,255:8:8,0:127	0:0,255:11:11,0:127	0:0,201:7:7,0:127	0:0,163:4:4,0:127	0:0,255:14:14,0:127	0:0,90:2:2,0:94	0:0,205:5:5,0:127	0:0,183:6:6,0:127	.:0,0:0:0,0:0	0:0,237:7:7,0:127	0:0,196:7:7,0:127	0:0,255:10:10,0:127	0:0,255:16:16,0:127	0:33,255:9:8,0:127	0:0,202:6:6,0:127	0:0,239:7:7,0:127	0:0,255:12:12,0:127	0:0,255:13:13,0:127	0:0,174:6:6,0:127	0:0,218:7:7,0:127	0:0,255:11:11,0:127	0:0,135:4:4,0:127	0:0,97:2:2,0:101	0:0,218:7:7,0:127	0:0,171:4:4,0:127	0:0,129:4:4,0:127	0:0,240:8:8,0:127	0:0,104:3:3,0:108	0:0,93:3:3,0:97	0:0,208:8:8,0:127	0:0,255:10:10,0:127	0:0,67:2:2,0:71	0:0,255:8:8,0:127	0:0,228:6:6,0:127	0:0,105:3:3,0:109	0:0,166:6:6,0:127	0:0,67:2:2,0:71	0:0,129:4:4,0:127	0:0,196:10:10,0:127	0:0,125:4:4,0:127	0:0,213:8:8,0:127	0:0,255:11:11,0:127	0:0,180:6:6,0:127	0:0,200:6:6,0:127	0:0,216:8:8,0:127	0:0,184:5:5,0:127	0:0,149:5:5,0:127	0:0,255:9:9,0:127	0:0,255:9:9,0:127	0:0,103:3:3,0:107	0:0,255:8:8,0:127	0:0,74:2:2,0:78	0:0,255:10:10,0:127	0:0,239:7:7,0:127	0:0,171:5:5,0:127	0:0,127:3:3,0:127	0:0,255:10:10,0:127	0:0,129:4:4,0:127	0:0,215:8:8,0:127	0:0,255:10:10,0:127	0:0,129:4:4,0:127	0:0,57:2:2,0:61	0:0,185:6:6,0:127	0:0,179:6:6,0:127	0:0,185:6:6,0:127	1:255,0:9:0,9:127	0:0,228:7:7,0:127	0:0,158:4:4,0:127	0:0,187:5:5,0:127	0:0,248:8:8,0:127	0:0,205:5:5,0:127	1:200,148:10:4,6:47	1:255,0:19:0,19:127	0:0,255:8:8,0:127	0:0,255:9:9,0:127	0:0,94:3:3,0:98	0:0,177:6:6,0:127	0:0,219:7:7,0:127	0:0,255:14:14,0:127	0:0,245:9:9,0:127	0:0,227:8:8,0:127	0:0,255:10:10,0:127	0:0,152:4:4,0:127	0:0,172:5:5,0:127	0:0,171:5:5,0:127	0:0,184:5:5,0:127	0:42,218:6:5,0:127	0:0,202:6:6,0:127	0:0,255:7:7,0:127	0:0,252:9:9,0:127	0:0,249:6:6,0:127	0:0,202:6:6,0:127	0:0,218:7:7,0:127	0:0,149:5:5,0:127	0:0,207:6:6,0:127	0:0,255:17:17,0:127	0:0,255:11:11,0:127	0:0,255:8:8,0:127	0:0,222:7:7,0:127	0:0,152:4:4,0:127	0:0,174:5:5,0:127	0:0,125:4:4,0:127	0:0,170:5:5,0:127	0:0,201:7:7,0:127	0:0,228:6:6,0:127	0:0,127:3:3,0:127	0:0,255:9:9,0:127	0:0,255:18:18,0:127	0:0,255:11:11,0:127	0:0,255:18:18,0:127	0:0,255:12:12,0:127	0:0,172:5:5,0:127	0:0,255:13:13,0:127	0:0,182:5:5,0:127	0:0,255:9:9,0:127	0:0,97:2:2,0:101	0:0,171:4:4,0:127	0:0,37:1:1,0:41	0:0,121:4:4,0:125	0:0,37:1:1,0:41	0:0,171:4:4,0:127	0:0,202:6:6,0:127	0:0,134:3:3,0:127	0:0,255:10:10,0:127	0:0,255:11:11,0:127	0:0,220:7:7,0:127	0:0,74:2:2,0:78	0:0,243:8:8,0:127	0:0,175:5:5,0:127	0:0,152:4:4,0:127	0:0,97:2:2,0:101	0:0,37:1:1,0:41	0:0,255:7:7,0:127	0:0,234:8:8,0:127	0:0,74:2:2,0:78	0:0,127:3:3,0:127	0:0,192:6:6,0:127	.:0,0:0:0,0:0	0:0,255:13:13,0:127	0:0,255:9:9,0:127	0:0,255:9:9,0:127	0:0,105:3:3,0:109	0:0,135:4:4,0:127	.:0,0:0:0,0:0	0:0,60:1:1,0:64	0:0,255:13:13,0:127	0:0,255:12:12,0:127	.:0,0:0:0,0:0	0:0,255:14:14,0:127	0:0,85:2:2,0:89	0:0,124:4:4,0:127	0:0,228:6:6,0:127	0:0,235:6:6,0:127	0:0,150:3:3,0:127	0:0,142:5:5,0:127
var7359	sacCer_chrXIV	238041	A	G	999	DP=6322;VDB=0.503073;SGB=1135.66;RPB=0.0845707;MQB=0.999905;MQSB=0.999448;BQB=0.958809;MQ0F=0;AC=135;AN=571;DP4=2307,1310,664,411;MQ=59	GT:PL:DP:AD:GQ	BY	W303	0:0,165:5:5,0:127	0:0,255:9:9,0:127	0:0,255:9:9,0:127	0:0,158:4:4,0:127	0:0,158:4:4,0:127	0:0,90:2:2,0:95	1:255,0:11:0,11:127	1:57,0:2:0,2:51	1:231,0:8:0,8:127	0:0,255:20:20,0:127	0:0,255:10:10,0:127	0:0,255:16:16,0:127	1:255,0:9:0,9:127	1:243,0:8:0,8:127	1:159,0:6:0,6:127	0:0,222:6:6,0:127	0:0,195:7:7,0:127	0:0,255:9:9,0:127	0:0,255:8:8,0:127	1:255,0:10:0,10:127	1:255,0:13:0,13:127	0:0,239:9:9,0:127	0:0,255:10:10,0:127	0:0,255:12:12,0:127	0:0,255:9:9,0:127	1:241,0:9:0,9:127	1:158,0:5:0,5:127	0:0,194:7:7,0:127	0:0,255:12:12,0:127	0:0,255:14:14,0:127	0:0,255:10:10,0:127	1:255,0:9:0,9:127	1:255,0:11:0,11:127	0:0,255:16:16,0:127	0:18,255:10:9,0:127	0:0,166:6:6,0:127	0:0,255:12:12,0:127	0:0,255:11:11,0:127	1:255,0:10:0,10:127	1:255,0:23:0,23:127	0:0,255:14:13,0:127	0:0,249:9:9,0:127	0:0,208:8:8,0:127	0:0,255:13:13,0:127	1:255,0:16:0,16:127	1:255,0:10:0,10:127	0:0,255:14:14,0:127	0:0,255:16:16,0:127	0:0,191:6:6,0:127	0:0,255:15:15,0:127	1:255,0:9:0,9:127	1:255,0:14:0,14:127	0:0,255:11:11,0:127	0:0,202:6:6,0:127	0:0,255:20:20,0:127	0:0,249:11:11,0:127	1:147,0:3:0,3:127	1:157,0:6:0,6:127	0:0,255:10:10,0:127	0:0,255:9:9,0:127	0:0,255:11:11,0:127	0:0,130:5:5,0:127	1:255,0:9:0,9:127	1:255,0:9:0,9:127	0:0,224:6:6,0:127	0:0,187:5:5,0:127	0:0,255:13:13,0:127	0:0,255:13:13,0:127	1:54,31:2:1,1:18	1:255,0:8:0,8:127	0:0,255:15:15,0:127	0:0,255:11:11,0:127	0:0,255:12:12,0:127	0:0,255:10:10,0:127	1:250,0:8:0,8:127	1:92,0:3:0,3:86	0:0,255:14:14,0:127	0:0,255:9:9,0:127	0:0,255:12:12,0:127	0:0,255:14:14,0:127	1:255,0:11:0,11:127	1:255,0:11:0,11:127	0:0,255:10:10,0:127	0:0,255:33:33,0:127	0:0,255:15:15,0:127	0:0,249:8:8,0:127	1:255,0:6:0,6:127	1:255,0:11:0,11:127	0:0,255:18:18,0:127	0:0,255:9:9,0:127	0:0,100:2:2,0:105	0:0,255:25:25,0:127	1:202,0:7:0,7:127	1:190,0:6:0,6:127	1:94,0:3:0,3:88	1:255,0:11:1,10:127	1:185,0:8:0,8:127	1:230,0:8:0,8:127	1:179,0:6:0,6:127	1:255,0:10:0,10:127	0:0,255:14:14,0:127	0:0,255:21:21,0:127	0:0,255:15:15,0:127	0:0,255:15:14,1:127	0:62,255:16:14,2:127	0:144,168:12:7,4:29	0:0,255:10:10,0:127	0:0,255:7:7,0:127	0:0,255:14:14,0:127	0:0,184:5:5,0:127	1:249,0:6:0,6:127	1:255,0:12:0,12:127	0:0,255:19:19,0:127	0:0,255:16:16,0:127	0:0,97:2:2,0:102	0:0,216:5:5,0:127	1:255,0:7:0,7:127	1:255,0:14:0,14:127	0:0,255:9:9,0:127	0:0,255:17:17,0:127	0:0,136:4:4,0:127	0:0,211:6:6,0:127	1:198,0:7:0,7:127	1:174,0:5:0,5:127	0:0,255:11:11,0:127	0:0,239:6:6,0:127	0:0,255:18:18,0:127	0:0,255:9:9,0:127	1:199,0:6:0,6:127	1:255,0:7:0,7:127	0:0,254:7:7,0:127	0:0,255:14:14,0:127	0:0,255:15:15,0:127	0:0,113:4:4,0:118	1:255,0:11:0,11:127	1:255,0:11:0,11:127	0:0,250:6:6,0:127	0:0,255:10:10,0:127	0:0,237:7:7,0:127	0:0,255:10:10,0:127	1:62,0:2:0,2:56	1:104,0:3:0,3:98	0:0,255:8:8,0:127	0:0,152:4:4,0:127	0:0,207:8:8,0:127	0:0,255:12:12,0:127	1:255,0:12:0,12:127	1:255,0:11:0,11:127	0:0,183:5:5,0:127	0:0,255:19:19,0:127	0:0,172:5:5,0:127	0:0,255:22:22,0:127	1:67,0:2:0,2:61	1:152,0:4:0,4:127	0:0,94:3:3,0:99	0:0,231:7:7,0:127	0:0,163:4:4,0:127	0:0,188:8:8,0:127	1:254,0:8:0,8:127	1:255,0:18:0,18:127	0:0,246:7:7,0:127	0:0,211:8:8,0:127	0:0,201:6:6,0:127	0:0,255:12:12,0:127	1:255,0:13:1,12:127	1:173,0:4:0,4:127	0:0,218:7:7,0:127	0:0,255:13:13,0:127	0:0,134:3:3,0:127	0:0,127:3:3,0:127	1:179,0:6:0,6:127	1:255,0:8:0,8:127	0:0,214:6:6,0:127	0:0,246:6:6,0:127	0:0,255:12:12,0:127	0:0,255:15:15,0:127	1:182,0:5:0,5:127	0:73,201:8:6,2:127	0:0,178:7:7,0:127	0:0,255:13:13,0:127	0:0,25:1:1,0:30	0:0,37:1:1,0:42	1:165,0:4:0,4:127	1:174,0:5:0,5:127	0:0,129:4:4,0:127	0:0,255:16:16,0:127	0:0,255:11:11,0:127	0:0,60:1:1,0:65	1:139,0:4:0,4:127	1:125,0:4:0,4:119	0:0,92:3:3,0:97	0:0,129:5:5,0:127	0:0,166:5:5,0:127	0:0,136:4:4,0:127	1:255,0:7:0,7:127	1:195,0:10:0,10:127	0:0,255:8:8,0:127	0:0,255:24:24,0:127	0:0,255:10:10,0:127	0:0,255:10:10,0:127	1:255,0:12:0,12:127	1:160,0:3:0,3:127	0:0,221:6:6,0:127	0:0,255:11:11,0:127	0:0,231:8:8,0:127	0:0,255:14:14,0:127	1:255,0:12:0,12:127	1:188,0:6:0,6:127	0:0,255:15:15,0:127	0:0,255:10:10,0:127	0:0,241:9:9,0:127	0:0,255:12:12,0:127	1:181,0:8:0,8:127	1:196,0:6:0,6:127	0:0,97:2:2,0:102	0:0,255:10:10,0:127	0:0,255:10:10,0:127	0:0,255:12:12,0:127	1:135,0:4:0,4:127	1:237,0:7:0,7:127	0:0,185:5:5,0:127	0:0,192:6:6,0:127	0:0,90:2:2,0:95	0:0,158:4:4,0:127	1:178,0:7:0,7:127	1:74,0:2:0,2:68	0:0,255:11:11,0:127	0:0,205:5:5,0:127	0:0,150:3:3,0:127	0:0,255:13:13,0:127	1:255,0:10:0,10:127	1:255,0:14:0,14:127	0:0,255:9:9,0:127	0:0,255:10:10,0:127	0:0,172:5:5,0:127	0:0,218:9:9,0:127	1:255,0:9:0,9:127	1:202,0:5:0,5:127	0:0,255:7:7,0:127	0:0,218:6:6,0:127	0:0,67:2:2,0:72	0:0,255:13:13,0:127	1:255,0:8:0,8:127	1:230,0:6:0,6:127	0:0,255:10:10,0:127	0:0,255:8:8,0:127	0:0,230:7:7,0:127	0:0,255:12:12,0:127	1:255,0:16:0,16:127	1:255,0:11:0,11:127	0:0,255:10:10,0:127	0:0,255:9:9,0:127	0:0,227:6:6,0:127	0:0,255:10:10,0:127	1:135,0:4:0,4:127	1:255,0:14:0,14:127	0:0,228:7:7,0:127	0:0,225:9:9,0:127	0:0,211:8:8,0:127	0:0,227:6:6,0:127	1:117,22:5:1,4:89	0:0,194:4:4,0:127	0:0,255:11:11,0:127	0:0,255:11:11,0:127	0:0,255:13:13,0:127	1:127,0:3:0,3:121	1:127,0:3:0,3:121	0:0,92:3:3,0:97	0:0,161:4:4,0:127	0:0,255:13:13,0:127	0:0,250:6:6,0:127	1:208,0:8:0,8:127	1:249,0:8:0,8:127	0:0,195:7:7,0:127	0:0,74:2:2,0:79	0:0,255:15:15,0:127	0:0,224:8:8,0:127	0:0,173:4:4,0:127	0:0,255:12:12,0:127	0:0,255:6:6,0:127	0:4,203:7:6,0:127	0:0,36:1:1,0:41	0:0,117:3:3,0:122	1:80,0:2:0,2:74	1:105,0:3:0,3:99	0:0,234:9:9,0:127	0:0,255:10:10,0:127	0:0,151:5:5,0:127	0:0,244:6:6,0:127	1:115,0:3:0,3:109	1:246,0:7:0,7:127	0:0,255:11:11,0:127	0:0,255:9:9,0:127	0:0,241:8:8,0:127	0:0,255:14:14,0:127	1:201,0:7:0,7:127	1:255,0:16:0,16:127	0:0,250:8:8,0:127	0:0,236:6:6,0:127	0:0,129:4:4,0:127	0:0,250:10:10,0:127	1:255,0:12:0,12:127	1:211,0:6:0,6:127	0:0,255:10:10,0:127	0:0,230:7:7,0:127	0:0,205:6:6,0:127	0:0,255:14:14,0:127	1:183,0:5:0,5:127	1:172,0:5:0,5:127	0:0,205:7:7,0:127	0:0,227:8:8,0:127	0:0,218:6:6,0:127	0:0,231:8:8,0:127	1:243,0:7:0,7:127	1:246,0:10:0,10:127	0:0,255:11:11,0:127	0:0,255:12:12,0:127	0:0,255:9:9,0:127	0:0,255:10:10,0:127	1:255,0:7:0,7:127	1:255,0:8:0,8:127	0:0,255:10:10,0:127	0:0,172:5:5,0:127	0:0,193:6:6,0:127	0:0,232:11:11,0:127	1:217,0:8:0,8:127	1:172,0:5:0,5:127	0:0,195:6:6,0:127	0:0,255:17:17,0:127	0:0,185:8:8,0:127	0:0,255:9:9,0:127	1:171,0:5:0,5:127	0:77,87:6:3,3:15	0:0,161:5:5,0:127	0:0,255:13:13,0:127	0:0,255:14:14,0:127	0:0,218:7:7,0:127	1:255,0:13:0,13:127	1:255,0:10:0,10:127	0:0,227:6:6,0:127	0:0,105:3:3,0:110	0:0,255:11:11,0:127	0:0,179:6:6,0:127	1:177,0:4:0,4:127	1:105,0:3:0,3:99	0:0,255:8:8,0:127	0:0,255:14:14,0:127	0:0,185:6:6,0:127	0:0,253:8:8,0:127	1:127,0:3:0,3:121	1:201,0:7:0,7:127	0:0,255:9:9,0:127	0:0,182:5:5,0:127	0:0,206:7:7,0:127	0:0,255:16:16,0:127	1:255,0:12:0,12:127	1:255,0:14:0,14:127	1:210,0:7:0,7:127	1:221,0:8:0,8:127	1:255,0:18:0,18:127	1:255,0:11:0,11:127	1:184,0:5:0,5:127	1:127,0:3:0,3:121	1:228,0:6:0,6:127	1:160,0:5:0,5:127	1:255,0:10:0,10:127	1:196,0:8:0,8:127	1:138,81:8:3,5:51	1:227,0:8:0,8:127	1:185,0:6:0,6:127	0:0,195:7:7,0:127	0:0,207:6:6,0:127	0:0,255:9:9,0:127	0:0,255:11:11,0:127	0:0,167:7:7,0:127	0:0,231:8:8,0:127	0:0,255:11:11,0:127	0:0,230:6:6,0:127	0:0,202:6:6,0:127	0:0,203:8:8,0:127	0:0,250:7:7,0:127	0:0,182:6:6,0:127	0:0,255:8:8,0:127	0:0,158:4:4,0:127	0:0,255:10:10,0:127	0:0,211:8:8,0:127	0:0,94:3:3,0:99	0:0,152:4:4,0:127	0:0,160:5:5,0:127	0:0,149:5:5,0:127	0:0,57:2:2,0:62	0:0,113:4:4,0:118	0:0,255:11:11,0:127	0:0,135:4:4,0:127	0:0,255:11:11,0:127	0:0,152:4:4,0:127	0:0,255:7:7,0:127	0:0,255:12:12,0:127	0:0,226:6:6,0:127	0:0,239:6:6,0:127	0:0,211:6:6,0:127	0:0,255:8:8,0:127	0:0,174:5:5,0:127	0:0,107:3:3,0:112	0:0,152:4:4,0:127	0:0,255:10:10,0:127	0:0,229:9:9,0:127	0:0,244:6:6,0:127	0:0,255:18:18,0:127	.:0,0:0:0,0:0	0:53,243:13:11,2:127	1:255,0:13:0,13:127	1:130,0:4:0,4:124	0:0,255:11:11,0:127	0:0,135:4:4,0:127	0:0,241:7:7,0:127	0:0,67:2:2,0:72	0:0,255:9:9,0:127	0:0,94:3:3,0:99	0:0,225:6:6,0:127	0:0,240:9:9,0:127	0:0,234:8:8,0:127	0:0,255:10:10,0:127	0:0,172:5:5,0:127	0:0,211:6:6,0:127	0:0,220:7:7,0:127	0:0,183:5:5,0:127	0:0,136:4:4,0:127	0:0,188:6:6,0:127	0:0,255:11:11,0:127	0:0,255:24:24,0:127	0:0,195:7:7,0:127	0:0,255:10:10,0:127	0:0,206:5:5,0:127	0:1,255:12:11,1:127	0:0,255:14:14,0:127	0:0,142:4:4,0:127	0:0,136:4:4,0:127	0:0,255:13:13,0:127	0:0,120:4:4,0:125	0:0,90:2:2,0:95	0:0,130:4:4,0:127	0:0,255:10:10,0:127	0:36,227:8:7,1:127	0:0,255:10:10,0:127	0:0,152:5:5,0:127	0:0,172:5:5,0:127	0:0,140:5:5,0:127	0:0,206:5:5,0:127	0:0,37:1:1,0:42	0:0,222:8:8,0:127	0:0,212:7:7,0:127	0:0,188:6:6,0:127	0:0,255:9:9,0:127	0:0,211:6:6,0:127	0:0,255:11:11,0:127	0:0,161:5:5,0:127	0:0,120:4:4,0:125	0:0,248:8:8,0:127	0:0,238:8:8,0:127	0:0,236:10:10,0:127	0:0,255:9:9,0:127	0:0,191:5:5,0:127	0:0,67:2:2,0:72	0:0,129:4:4,0:127	0:0,255:11:11,0:127	0:0,37:1:1,0:42	0:0,193:5:5,0:127	0:0,255:9:9,0:127	0:0,255:12:12,0:127	0:0,255:12:12,0:127	0:0,197:8:8,0:127	0:0,255:12:12,0:127	0:0,85:2:2,0:90	0:0,255:17:17,0:127	0:0,135:4:4,0:127	0:0,212:7:7,0:127	0:0,161:5:5,0:127	0:0,248:11:11,0:127	0:0,90:2:2,0:95	0:0,105:3:3,0:110	0:0,174:5:5,0:127	0:0,130:4:4,0:127	1:183,0:5:0,5:127	0:0,231:8:8,0:127	0:0,202:6:6,0:127	0:0,237:7:7,0:127	0:0,231:8:8,0:127	0:0,193:6:6,0:127	1:110,77:6:3,3:27	1:255,0:15:0,15:127	0:0,212:7:7,0:127	0:0,175:6:6,0:127	0:0,230:5:5,0:127	0:0,179:6:6,0:127	0:0,255:10:10,0:127	0:0,255:13:13,0:127	0:0,250:8:8,0:127	0:0,130:4:4,0:127	0:0,136:4:4,0:127	0:0,175:4:4,0:127	0:0,183:5:5,0:127	0:0,255:8:8,0:127	0:0,160:5:5,0:127	0:0,255:10:10,0:127	0:0,241:11:11,0:127	0:0,92:3:3,0:97	0:0,255:11:11,0:127	0:0,237:9:9,0:127	0:0,250:7:7,0:127	0:0,222:6:6,0:127	0:0,188:6:6,0:127	0:0,255:11:11,0:127	0:0,255:17:17,0:127	0:0,172:6:6,0:127	0:0,105:3:3,0:110	0:0,255:9:9,0:127	0:0,255:8:8,0:127	0:0,255:10:10,0:127	0:0,136:4:4,0:127	0:0,255:9:9,0:127	0:0,255:8:8,0:127	0:0,255:12:12,0:127	0:0,74:2:2,0:79	0:0,188:6:6,0:127	0:0,255:10:10,0:127	0:0,255:14:14,0:127	0:0,255:14:14,0:127	0:0,255:9:9,0:127	0:0,255:13:13,0:127	0:0,255:15:15,0:127	0:0,244:5:5,0:127	0:0,160:5:5,0:127	0:0,127:3:3,0:127	0:0,115:3:3,0:120	0:0,67:2:2,0:72	0:0,201:6:6,0:127	0:0,37:1:1,0:42	0:0,187:5:5,0:127	0:0,255:13:13,0:127	0:0,169:3:3,0:127	0:0,255:18:18,0:127	0:0,255:8:8,0:127	0:0,158:4:4,0:127	0:0,136:4:4,0:127	0:0,255:9:9,0:127	0:0,255:8:8,0:127	0:0,177:4:4,0:127	0:0,117:3:3,0:122	0:0,199:6:6,0:127	0:0,238:6:6,0:127	0:0,246:10:10,0:127	0:0,104:3:3,0:109	0:0,211:5:5,0:127	0:0,37:1:1,0:42	0:0,255:7:7,0:127	0:0,255:10:10,0:127	0:0,255:8:8,0:127	0:0,175:4:4,0:127	0:0,115:3:3,0:120	0:0,225:6:6,0:127	.:0,0:0:0,0:0	0:0,60:1:1,0:65	0:0,255:16:16,0:127	0:0,255:8:8,0:127	0:0,198:5:5,0:127	0:0,255:17:17,0:127	0:28,93:3:2,1:70	0:0,255:10:10,0:127	0:0,249:7:7,0:127	0:0,161:6:6,0:127	0:0,201:6:6,0:127	0:0,195:6:6,0:127
var7360	sacCer_chrXIV	250537	T	TA	999	INDEL;IDV=33;IMF=1;DP=6859;VDB=0.392963;SGB=1207.5;MQSB=0.999881;MQ0F=0;AC=129;AN=572;DP4=2085,3647,336,791;MQ=59	GT:PL:DP:AD:GQ	BY	W303	0:0,171:9:9,0:127	0:0,255:22:22,0:127	0:0,95:3:3,0:100	0:0,166:7:7,0:127	0:0,192:11:11,0:127	0:0,141:5:5,0:127	1:192,41:13:3,10:127	1:64,0:2:0,2:58	1:190,3:14:2,12:127	0:0,165:7:7,0:127	0:0,255:23:23,0:127	0:0,241:17:17,0:127	1:217,56:19:6,13:127	1:131,0:6:0,6:125	1:126,43:9:4,5:77	0:0,255:16:16,0:127	0:0,181:9:9,0:127	0:0,123:6:6,0:127	0:0,183:12:12,0:127	1:93,49:8:3,5:38	1:182,0:11:2,9:127	0:0,233:16:16,0:127	0:0,179:10:10,0:127	0:0,223:18:18,0:127	0:0,142:7:7,0:127	1:158,0:8:2,6:127	1:212,6:13:2,11:127	0:0,254:19:19,0:127	0:0,243:15:15,0:127	0:0,255:19:19,0:127	0:0,248:12:12,0:127	1:159,48:14:6,8:105	1:101,4:9:3,6:91	0:0,219:14:14,0:127	0:0,255:21:21,0:127	0:0,203:12:12,0:127	0:0,233:14:14,0:127	0:0,246:13:13,0:127	1:185,0:13:1,12:127	1:255,0:27:8,19:127	0:0,255:25:25,0:127	0:0,255:21:21,0:127	0:0,243:16:16,0:127	0:0,102:4:4,0:107	1:255,0:17:4,13:127	1:180,0:10:1,9:127	0:0,235:12:12,0:127	0:0,255:33:33,0:127	0:0,255:21:21,0:127	0:0,255:25:25,0:127	1:139,0:8:1,7:127	1:198,0:11:2,9:127	0:0,248:18:18,0:127	0:0,234:16:16,0:127	0:0,255:18:18,0:127	0:0,160:7:7,0:127	0:8,68:3:2,1:65	1:138,45:11:4,7:87	0:0,146:7:7,0:127	0:0,159:8:8,0:127	0:0,219:19:19,0:127	0:0,201:10:10,0:127	1:222,0:11:0,11:127	1:227,0:16:5,11:127	0:0,161:9:9,0:127	0:0,238:13:13,0:127	0:0,255:14:14,0:127	0:0,235:18:18,0:127	1:161,0:9:2,7:127	1:191,0:15:3,12:127	0:0,255:49:49,0:127	0:0,198:9:9,0:127	0:0,255:36:36,0:127	0:0,254:21:21,0:127	1:236,0:17:3,14:127	.:0,0:0:0,0:0	0:0,255:22:22,0:127	0:0,169:10:10,0:127	0:0,202:12:12,0:127	0:0,127:5:5,0:127	1:232,0:18:5,13:127	1:214,13:18:5,13:127	0:0,198:8:8,0:127	0:0,255:48:48,0:127	0:0,255:25:25,0:127	0:0,98:4:4,0:103	1:233,33:29:12,16:127	1:255,6:33:11,22:127	0:0,255:19:19,0:127	0:0,164:10:10,0:127	0:0,69:2:2,0:74	0:0,255:35:35,0:127	1:186,6:15:5,10:127	1:55,0:2:0,2:49	1:35,28:3:1,2:3	1:173,7:10:1,9:127	1:141,0:8:1,7:127	1:232,0:16:3,13:127	1:180,0:8:1,7:127	1:255,0:18:2,16:127	0:0,241:18:18,0:127	0:0,255:27:27,0:127	0:0,255:21:21,0:127	0:0,179:9:9,0:127	1:156,67:17:9,8:83	0:0,163:7:7,0:127	0:0,158:9:9,0:127	0:0,230:15:15,0:127	0:0,255:30:30,0:127	0:0,229:19:19,0:127	1:250,0:19:5,14:127	1:185,0:11:1,10:127	0:0,236:15:15,0:127	0:0,255:19:19,0:127	0:0,100:5:5,0:105	0:0,71:4:4,0:76	1:96,0:5:1,4:90	1:173,42:18:6,12:125	0:0,219:12:12,0:127	0:0,255:29:29,0:127	0:0,222:13:13,0:127	0:0,215:12:12,0:127	1:139,0:7:2,5:127	1:212,0:16:4,12:127	0:0,246:18:18,0:127	0:0,186:11:11,0:127	0:0,254:13:13,0:127	0:0,203:10:10,0:127	1:255,0:21:4,17:127	1:154,0:8:2,6:127	0:0,110:4:4,0:115	0:0,255:32:32,0:127	0:0,255:31:31,0:127	0:0,247:15:15,0:127	1:245,0:18:4,14:127	1:210,0:13:4,9:127	0:0,255:17:17,0:127	0:0,255:20:20,0:127	0:0,204:12:12,0:127	0:0,188:10:10,0:127	1:112,0:5:1,4:106	1:101,8:5:1,4:87	0:0,105:5:5,0:110	0:0,131:5:5,0:127	0:0,34:1:1,0:39	0:0,176:8:8,0:127	1:216,0:13:3,10:127	1:142,0:7:1,6:127	0:0,153:8:8,0:127	0:0,255:31:31,0:127	0:0,242:15:15,0:127	0:0,255:23:23,0:127	1:88,25:4:1,3:57	1:93,24:6:2,4:63	0:0,119:4:4,0:124	0:0,111:4:4,0:116	0:0,164:7:7,0:127	0:0,146:6:6,0:127	1:173,16:11:3,8:127	1:255,138:37:14,23:111	0:0,201:13:13,0:127	0:0,168:9:9,0:127	0:0,186:7:7,0:127	0:0,255:22:22,0:127	1:177,0:14:5,9:127	1:96,82:13:7,6:8	0:0,255:22:22,0:127	0:0,102:5:5,0:107	0:0,119:5:5,0:124	0:0,185:10:10,0:127	1:35,0:1:0,1:29	1:144,0:9:3,6:127	0:0,210:11:11,0:127	0:0,255:25:25,0:127	0:0,224:13:13,0:127	0:0,255:18:18,0:127	1:170,37:18:7,11:127	0:149,171:27:17,10:27	0:0,111:6:6,0:116	0:0,236:12:12,0:127	0:0,82:3:3,0:87	0:0,91:5:5,0:96	1:123,0:6:1,5:117	1:177,0:14:4,10:127	0:0,86:3:3,0:91	0:0,255:32:32,0:127	0:0,215:12:12,0:127	0:0,37:2:2,0:42	1:68,18:4:1,3:44	1:104,15:5:1,4:83	0:0,135:5:5,0:127	0:0,198:9:9,0:127	0:0,97:3:3,0:102	0:0,87:3:3,0:92	1:155,23:11:4,7:126	1:223,19:20:8,12:127	0:0,156:8:8,0:127	0:0,255:32:32,0:127	0:0,125:5:5,0:127	0:0,236:18:18,0:127	1:191,55:23:10,13:127	1:160,0:9:2,7:127	0:0,211:19:19,0:127	0:0,255:25:25,0:127	0:0,255:25:25,0:127	0:0,255:24:24,0:127	1:148,21:12:4,8:121	1:206,0:10:0,10:127	0:0,255:23:23,0:127	0:0,169:11:10,1:127	0:0,229:13:13,0:127	0:0,229:18:18,0:127	1:185,0:13:3,10:127	1:255,52:30:10,20:127	0:0,99:4:4,0:104	0:0,255:38:38,0:127	0:0,165:7:7,0:127	0:0,255:24:24,0:127	1:65,0:2:0,2:59	0:29,24:2:1,1:3	0:0,184:8:8,0:127	0:0,147:7:7,0:127	0:0,84:3:3,0:89	0:0,164:7:7,0:127	1:121,48:7:2,5:67	1:145,13:8:1,7:126	0:0,255:20:20,0:127	0:0,152:6:6,0:127	0:0,92:5:5,0:97	0:0,187:9:9,0:127	1:213,0:15:2,13:127	1:101,0:6:1,5:95	0:0,172:9:9,0:127	0:0,133:6:6,0:127	0:0,240:14:14,0:127	0:0,248:18:18,0:127	1:182,4:12:2,10:127	1:158,0:7:1,6:127	0:0,130:7:6,1:127	0:0,251:18:18,0:127	0:0,81:3:3,0:86	0:0,255:27:27,0:127	1:248,0:22:5,17:127	1:175,0:7:0,7:127	0:0,255:28:28,0:127	0:0,214:12:12,0:127	0:0,248:20:20,0:127	0:0,255:22:22,0:127	1:191,12:15:4,11:127	1:187,0:14:4,10:127	0:0,195:13:13,0:127	0:0,127:7:7,0:127	0:0,125:6:6,0:127	0:0,173:10:10,0:127	1:166,0:10:3,7:127	1:186,0:12:4,8:127	0:0,142:6:6,0:127	0:0,253:15:15,0:127	0:0,196:9:9,0:127	0:0,184:9:9,0:127	1:139,12:10:2,8:121	0:0,200:13:13,0:127	0:0,216:11:11,0:127	0:0,184:10:10,0:127	0:0,131:7:7,0:127	1:91,42:9:4,5:43	1:154,0:13:4,9:127	0:0,173:9:9,0:127	0:0,134:5:5,0:127	0:0,242:16:16,0:127	0:0,62:2:2,0:67	1:129,23:8:3,5:100	1:111,25:10:4,6:80	0:0,164:10:10,0:127	0:0,178:15:15,0:127	0:0,243:14:14,0:127	0:0,194:12:12,0:127	0:0,218:11:11,0:127	0:0,252:16:16,0:127	0:0,244:20:20,0:127	0:0,101:9:8,1:106	0:0,126:4:4,0:127	0:0,51:2:2,0:56	1:161,0:8:2,6:127	1:141,0:8:1,7:127	0:0,219:11:11,0:127	0:0,121:4:4,0:126	0:0,205:13:13,0:127	0:0,66:3:3,0:71	1:115,0:6:2,4:109	1:63,0:3:1,2:57	0:0,255:17:17,0:127	0:0,162:7:7,0:127	0:0,139:5:5,0:127	0:0,255:23:23,0:127	1:214,0:16:5,11:127	1:239,0:14:1,13:127	0:0,247:18:18,0:127	0:0,244:12:12,0:127	0:0,206:16:16,0:127	0:0,255:15:15,0:127	1:204,8:12:2,10:127	1:144,18:10:3,7:120	0:0,255:20:20,0:127	0:0,222:11:11,0:127	0:0,143:7:7,0:127	0:0,203:11:11,0:127	1:161,6:12:4,8:127	1:78,0:3:0,3:72	0:0,223:13:13,0:127	0:0,187:9:9,0:127	0:0,197:11:11,0:127	0:0,143:5:5,0:127	1:171,0:9:2,7:127	1:223,0:11:1,10:127	0:0,190:12:12,0:127	0:0,255:16:16,0:127	0:0,255:19:19,0:127	0:0,255:27:27,0:127	1:119,21:9:3,6:92	1:145,16:9:2,7:123	0:0,121:4:4,0:126	0:0,255:18:18,0:127	0:0,216:9:9,0:127	0:0,249:17:17,0:127	1:234,7:21:6,15:127	0:0,91:3:3,0:96	1:177,7:15:3,12:127	0:0,255:22:22,0:127	0:0,188:10:10,0:127	0:0,136:6:6,0:127	1:213,0:13:3,10:127	1:235,0:19:3,16:127	0:0,255:22:22,0:127	0:0,233:13:13,0:127	0:0,244:17:17,0:127	0:0,223:13:13,0:127	1:104,0:5:1,4:98	1:170,0:10:3,7:127	1:90,12:6:2,4:72	1:150,0:7:1,6:127	1:187,0:7:0,7:127	0:0,233:14:14,0:127	1:136,0:6:0,6:127	1:200,0:12:2,10:127	1:199,0:14:4,10:127	1:138,0:6:1,5:127	0:0,246:14:14,0:127	1:109,0:5:0,5:103	1:129,0:4:0,4:123	1:58,0:2:0,2:52	1:210,0:10:1,9:127	0:0,149:8:8,0:127	0:0,170:11:11,0:127	1:94,22:6:2,4:66	0:0,255:19:19,0:127	0:0,255:16:16,0:127	0:0,255:24:24,0:127	1:207,0:10:1,9:127	0:0,255:23:23,0:127	0:0,255:17:17,0:127	0:0,239:16:16,0:127	0:0,142:5:5,0:127	0:0,255:19:19,0:127	0:0,243:12:12,0:127	0:0,189:10:10,0:127	0:0,204:16:16,0:127	0:20,118:12:10,2:103	1:125,0:4:0,4:119	1:179,0:8:1,7:127	0:0,211:11:11,0:127	0:0,213:12:12,0:127	0:0,125:5:5,0:127	0:0,241:15:15,0:127	0:0,248:13:13,0:127	0:0,215:11:11,0:127	0:0,255:18:18,0:127	0:0,119:6:5,1:124	0:0,147:9:9,0:127	0:0,214:10:10,0:127	0:0,238:15:15,0:127	0:0,181:8:8,0:127	0:0,123:6:6,0:127	0:0,245:11:11,0:127	0:0,194:11:11,0:127	0:0,156:8:8,0:127	0:0,147:5:5,0:127	0:0,158:7:7,0:127	0:0,155:7:7,0:127	0:0,71:3:3,0:76	0:0,89:3:3,0:94	0:0,202:9:9,0:127	0:0,255:15:15,0:127	0:0,113:4:4,0:118	0:0,223:10:10,0:127	0:0,183:8:8,0:127	0:0,187:8:8,0:127	0:0,172:8:8,0:127	0:0,255:26:26,0:127	0:0,193:12:12,0:127	0:0,229:14:14,0:127	0:0,97:4:4,0:102	0:0,162:6:6,0:127	0:0,112:7:7,0:117	0:0,58:3:3,0:63	0:0,172:8:8,0:127	0:0,66:3:3,0:71	0:0,164:7:7,0:127	0:0,255:32:32,0:127	0:0,106:4:4,0:111	0:0,186:10:10,0:127	1:239,32:19:5,13:127	1:125,0:4:0,4:119	0:0,205:11:11,0:127	0:0,201:9:9,0:127	0:0,225:10:10,0:127	0:0,77:4:4,0:82	0:0,233:14:14,0:127	0:0,205:12:12,0:127	0:0,169:6:6,0:127	0:0,155:8:8,0:127	0:0,250:15:15,0:127	0:0,248:14:14,0:127	0:0,157:6:6,0:127	0:0,206:9:9,0:127	0:0,138:5:5,0:127	0:0,160:10:10,0:127	0:0,151:5:5,0:127	0:0,255:17:17,0:127	0:0,207:20:20,0:127	0:0,172:10:10,0:127	0:0,210:15:15,0:127	0:0,124:9:9,0:127	0:0,138:6:6,0:127	0:0,255:26:26,0:127	0:0,255:32:32,0:127	0:0,236:13:13,0:127	0:0,182:11:11,0:127	0:0,255:28:28,0:127	0:0,108:5:5,0:113	0:0,148:6:6,0:127	0:0,171:8:8,0:127	0:0,177:7:7,0:127	0:0,246:16:16,0:127	0:0,255:15:15,0:127	0:0,189:7:7,0:127	0:0,213:11:11,0:127	0:0,190:10:10,0:127	0:0,170:10:10,0:127	0:0,45:2:2,0:50	0:0,161:8:8,0:127	0:0,143:8:8,0:127	0:0,149:6:6,0:127	0:0,94:8:8,0:99	0:0,135:6:6,0:127	0:0,169:7:7,0:127	0:0,246:13:13,0:127	0:0,95:3:3,0:100	0:0,166:8:8,0:127	0:0,202:8:8,0:127	0:0,169:6:6,0:127	0:0,208:11:11,0:127	0:0,202:10:10,0:127	0:0,141:8:8,0:127	0:0,183:10:10,0:127	0:0,252:22:22,0:127	0:0,120:5:5,0:125	0:0,191:12:12,0:127	0:0,207:13:13,0:127	0:0,149:10:10,0:127	0:0,255:18:18,0:127	0:0,203:10:10,0:127	0:0,201:11:11,0:127	0:0,151:8:8,0:127	0:0,193:11:11,0:127	0:0,139:5:5,0:127	0:0,221:19:19,0:127	0:0,159:7:7,0:127	0:0,158:10:10,0:127	0:0,45:2:2,0:50	0:0,247:13:13,0:127	0:0,138:5:5,0:127	0:0,196:9:9,0:127	1:69,0:2:0,2:63	0:0,223:11:11,0:127	0:0,164:11:11,0:127	0:0,111:4:4,0:116	0:0,200:11:11,0:127	0:0,201:10:10,0:127	0:87,197:19:13,6:115	1:197,90:20:6,14:101	0:0,255:19:19,0:127	0:0,119:4:4,0:124	0:0,179:10:10,0:127	0:0,186:10:10,0:127	0:0,219:12:12,0:127	0:0,255:33:33,0:127	0:0,173:10:10,0:127	0:0,197:14:14,0:127	0:0,186:10:10,0:127	0:0,117:5:5,0:122	0:0,166:9:9,0:127	0:0,142:8:8,0:127	0:0,180:11:11,0:127	0:0,230:14:14,0:127	0:0,228:13:13,0:127	0:0,100:5:5,0:105	0:0,86:3:3,0:91	0:0,163:9:9,0:127	0:0,141:6:6,0:127	0:0,190:11:11,0:127	0:0,173:8:8,0:127	0:0,234:13:12,1:127	0:0,255:31:31,0:127	0:0,152:6:6,0:127	0:0,210:12:12,0:127	0:0,221:12:12,0:127	0:0,205:12:12,0:127	0:0,228:15:15,0:127	0:0,135:5:5,0:127	0:0,201:9:9,0:127	0:0,151:7:7,0:127	0:0,186:11:11,0:127	0:0,190:10:10,0:127	0:0,207:12:12,0:127	0:0,255:30:30,0:127	0:0,255:22:22,0:127	0:0,255:21:21,0:127	0:0,151:7:7,0:127	0:0,232:18:18,0:127	0:0,255:27:27,0:127	0:0,86:3:3,0:91	0:0,232:12:12,0:127	0:0,145:6:6,0:127	0:0,183:8:8,0:127	0:0,143:9:9,0:127	0:0,169:9:9,0:127	0:0,65:2:2,0:70	0:0,177:9:9,0:127	0:0,170:8:8,0:127	0:0,66:3:3,0:71	0:0,255:21:21,0:127	0:0,169:8:8,0:127	0:0,114:6:6,0:119	0:0,132:6:6,0:127	0:0,255:17:17,0:127	0:0,199:14:14,0:127	0:0,124:5:5,0:127	0:0,131:5:5,0:127	0:0,110:6:6,0:115	0:0,64:2:2,0:69	0:0,176:8:8,0:127	0:0,176:9:9,0:127	0:0,99:4:4,0:104	0:0,70:3:3,0:75	0:0,205:13:13,0:127	0:0,255:18:18,0:127	0:0,217:12:12,0:127	0:0,188:8:8,0:127	0:0,118:5:5,0:123	0:0,88:4:4,0:93	0:0,34:1:1,0:39	0:0,72:4:4,0:77	0:0,223:17:17,0:127	0:0,205:13:13,0:127	0:0,70:2:2,0:75	0:0,255:23:23,0:127	0:0,158:7:7,0:127	0:0,235:13:13,0:127	0:0,195:13:13,0:127	0:0,146:8:8,0:127	0:0,222:12:12,0:127	0:0,160:9:9,0:127
var7361	sacCer_chrXIV	250567	G	A	999	DP=6735;VDB=0.588358;SGB=1271.41;RPB=0.544787;MQB=1;MQSB=1;BQB=0.999452;MQ0F=0;AC=130;AN=571;DP4=1550,2362,425,721;MQ=60	GT:PL:DP:AD:GQ	BY	W303	0:0,200:7:7,0:127	0:0,255:16:16,0:127	0:0,146:4:4,0:127	0:0,185:6:6,0:127	0:0,206:5:5,0:127	0:0,130:4:4,0:127	1:255,0:10:0,10:127	1:74,0:2:0,2:68	1:255,0:12:0,12:127	0:0,255:8:8,0:127	0:0,255:15:15,0:127	0:0,255:13:13,0:127	1:255,0:14:0,14:127	1:161,0:6:0,6:127	1:255,0:10:0,10:127	0:0,255:11:11,0:127	0:0,255:9:9,0:127	0:0,246:6:6,0:127	0:0,243:7:7,0:127	1:146,0:5:0,5:127	1:251,0:7:0,7:127	0:0,251:7:7,0:127	0:0,243:8:8,0:127	0:0,255:9:9,0:127	0:0,136:4:4,0:127	1:251,0:7:0,7:127	1:255,0:9:0,9:127	0:0,255:11:11,0:127	0:0,255:13:13,0:127	0:0,255:17:17,0:127	0:0,255:8:8,0:127	1:255,0:11:0,11:127	1:255,0:7:0,7:127	0:0,245:9:9,0:127	0:0,255:15:15,0:127	0:0,255:9:9,0:127	0:0,251:7:7,0:127	0:0,232:9:9,0:127	1:227,0:10:0,10:127	1:255,0:19:0,19:127	0:0,255:18:18,0:127	0:0,255:8:8,0:127	0:0,255:13:13,0:127	0:0,113:4:4,0:118	1:255,0:11:0,11:127	1:230,0:8:0,8:127	0:0,240:9:9,0:127	0:0,255:24:24,0:127	0:0,255:14:14,0:127	0:0,255:17:17,0:127	1:185,0:6:0,6:127	1:255,0:8:0,8:127	0:0,255:11:11,0:127	0:0,255:12:12,0:127	0:0,255:16:16,0:127	0:0,255:7:7,0:127	1:150,0:3:0,3:127	1:255,0:11:0,11:127	0:0,255:8:8,0:127	0:0,228:6:6,0:127	0:0,255:10:10,0:127	0:0,224:8:8,0:127	1:255,0:11:0,11:127	1:255,0:11:0,11:127	0:0,195:5:5,0:127	0:0,255:13:13,0:127	0:0,255:10:10,0:127	0:0,255:16:16,0:127	1:184,0:5:0,5:127	1:255,0:10:0,10:127	0:0,255:30:30,0:127	0:0,130:4:4,0:127	0:0,255:20:20,0:127	0:0,255:12:12,0:127	1:255,0:10:0,10:127	.:0,0:0:0,0:0	0:0,255:15:15,0:127	0:0,176:4:4,0:127	0:0,241:5:5,0:127	0:0,174:5:5,0:127	1:255,0:14:0,14:127	1:255,0:14:0,14:127	0:0,255:10:10,0:127	0:0,255:25:25,0:127	0:0,255:16:16,0:127	0:0,152:4:4,0:127	1:255,0:22:0,22:127	1:255,0:22:0,22:127	0:0,255:11:11,0:127	0:19,178:6:5,1:127	0:0,37:1:1,0:42	0:0,255:23:22,1:127	1:255,0:14:0,14:127	1:60,0:1:0,1:54	1:57,0:2:0,2:51	1:245,0:8:0,8:127	1:208,0:6:0,6:127	1:255,0:12:0,12:127	1:251,0:7:0,7:127	1:255,0:19:0,19:127	0:0,255:15:15,0:127	0:0,255:17:17,0:127	0:0,255:15:15,0:127	0:0,224:6:6,0:127	1:255,61:10:2,8:127	0:74,139:7:4,3:70	0:0,255:9:9,0:127	0:0,255:14:14,0:127	0:0,255:20:20,0:127	0:0,255:11:11,0:127	1:255,0:11:0,11:127	1:203,0:6:0,6:127	0:0,255:13:13,0:127	0:0,255:9:9,0:127	0:0,115:3:3,0:120	0:0,120:2:2,0:125	1:115,0:3:0,3:109	1:255,0:14:0,14:127	0:0,255:12:12,0:127	0:0,255:18:18,0:127	0:0,255:13:13,0:127	0:0,255:12:12,0:127	1:183,0:5:0,5:127	1:255,0:13:0,13:127	0:0,255:13:13,0:127	0:0,255:7:7,0:127	0:0,255:11:11,0:127	0:0,255:8:8,0:127	1:255,0:16:0,16:127	1:162,0:5:0,5:127	0:0,152:4:4,0:127	0:0,255:25:25,0:127	0:0,255:24:24,0:127	0:0,255:9:9,0:127	1:255,0:13:0,13:127	1:255,0:8:0,8:127	0:0,255:13:13,0:127	0:0,255:11:11,0:127	0:0,255:11:11,0:127	0:0,255:11:11,0:127	1:157,0:6:0,6:127	1:116,10:5:1,4:100	0:0,67:2:2,0:72	0:0,94:3:3,0:99	0:0,97:2:2,0:102	0:0,169:6:6,0:127	1:255,0:10:0,10:127	1:249,0:6:0,6:127	0:0,206:5:5,0:127	0:0,255:16:16,0:127	0:0,236:6:6,0:127	0:0,255:22:22,0:127	1:160,0:5:0,5:127	1:171,0:5:0,5:127	0:0,142:5:5,0:127	0:0,135:4:4,0:127	0:0,230:6:6,0:127	0:0,215:7:7,0:127	1:220,0:7:0,7:127	1:255,0:23:0,23:127	0:0,244:6:6,0:127	0:0,255:10:10,0:127	0:0,228:7:7,0:127	0:0,255:16:16,0:127	1:255,0:9:0,9:127	1:255,0:7:0,7:127	0:0,255:14:14,0:127	0:0,104:3:3,0:109	0:0,195:5:5,0:127	0:0,255:9:9,0:127	1:37,0:1:0,1:31	1:255,0:7:0,7:127	0:0,245:8:8,0:127	0:0,255:17:17,0:127	0:0,203:6:6,0:127	0:0,255:9:9,0:127	1:255,0:13:0,13:127	0:208,211:15:7,8:8	0:0,115:3:3,0:120	0:0,255:11:11,0:127	0:0,74:2:2,0:79	0:0,161:4:4,0:127	1:255,0:8:0,8:127	1:255,0:8:0,8:127	0:0,255:8:8,0:127	0:0,255:17:17,0:127	0:0,255:6:6,0:127	.:0,0:0:0,0:0	1:115,0:3:0,3:109	1:160,0:5:0,5:127	0:0,203:6:6,0:127	0:0,207:7:7,0:127	0:0,67:2:2,0:72	0:0,92:3:3,0:97	1:255,0:9:0,9:127	1:255,0:11:0,11:127	0:0,250:8:8,0:127	0:0,255:20:20,0:127	0:0,130:4:4,0:127	0:0,255:14:14,0:127	1:255,0:9:0,9:127	1:211,0:6:0,6:127	0:0,255:12:12,0:127	0:0,255:11:11,0:127	0:0,255:12:12,0:127	0:0,255:11:11,0:127	1:194,0:8:0,8:127	1:255,0:11:0,11:127	0:0,255:19:19,0:127	0:42,188:6:5,1:127	0:0,255:11:11,0:127	0:0,255:10:10,0:127	1:255,0:8:0,8:127	1:255,0:15:0,15:127	0:0,152:4:4,0:127	0:0,255:16:15,1:127	0:0,205:7:7,0:127	0:0,255:12:12,0:127	1:105,0:3:0,3:99	1:37,0:1:0,1:31	0:0,200:7:7,0:127	0:0,202:5:5,0:127	0:0,129:4:4,0:127	0:0,152:5:5,0:127	1:130,0:4:0,4:124	1:192,0:7:0,7:127	0:0,255:12:12,0:127	0:0,128:3:3,0:127	0:0,127:3:3,0:127	0:0,228:6:6,0:127	1:255,0:12:0,12:127	1:213,0:7:0,7:127	0:0,255:8:8,0:127	0:0,243:7:7,0:127	0:0,255:12:12,0:127	0:0,255:11:11,0:127	1:255,0:9:0,9:127	1:255,0:8:0,8:127	0:25,116:4:3,1:96	0:0,255:11:11,0:127	0:0,37:1:1,0:42	0:0,255:14:14,0:127	1:255,0:21:0,21:127	1:161,16:7:1,6:127	0:0,255:16:16,0:127	0:0,255:11:11,0:127	0:0,255:10:10,0:127	0:0,255:17:17,0:127	1:255,0:10:0,10:127	1:255,0:8:0,8:127	0:0,255:10:10,0:127	0:0,67:2:2,0:72	0:0,243:6:6,0:127	0:0,246:6:6,0:127	1:255,0:8:0,8:127	1:255,0:7:0,7:127	0:0,206:7:7,0:127	0:0,255:12:12,0:127	0:0,230:8:8,0:127	0:0,205:6:6,0:127	1:165,13:8:1,7:127	0:0,255:11:11,0:127	0:0,255:11:11,0:127	0:0,234:8:8,0:127	0:0,165:5:5,0:127	1:255,0:8:0,8:127	1:227,0:7:0,7:127	0:0,247:7:7,0:127	0:0,185:6:6,0:127	0:0,255:14:14,0:127	0:0,74:2:2,0:79	1:246,0:6:0,6:127	1:255,0:9:0,9:127	0:0,255:7:7,0:127	0:0,212:10:10,0:127	0:0,255:13:13,0:127	0:0,255:9:9,0:127	0:0,255:9:9,0:127	0:0,255:11:11,0:127	0:0,255:11:11,0:127	0:45,170:5:4,1:127	0:0,135:4:4,0:127	0:0,37:1:1,0:42	1:241,0:6:0,6:127	1:183,0:7:0,7:127	0:0,230:6:6,0:127	0:0,135:4:4,0:127	0:0,255:9:9,0:127	0:0,127:3:3,0:127	1:255,0:7:0,7:127	1:209,0:5:0,5:127	0:0,255:15:15,0:127	0:0,203:6:6,0:127	0:0,223:7:7,0:127	0:0,255:18:17,1:127	1:255,0:7:0,7:127	1:255,0:10:0,10:127	0:0,255:13:13,0:127	0:0,255:11:11,0:127	0:0,255:9:9,0:127	0:0,255:11:11,0:127	1:244,0:9:0,9:127	1:188,0:5:0,5:127	0:0,255:17:17,0:127	0:0,208:6:6,0:127	0:0,183:5:5,0:127	0:0,255:10:10,0:127	1:255,0:9:0,9:127	1:90,0:2:0,2:84	0:0,255:8:8,0:127	0:0,255:8:8,0:127	0:0,255:6:6,0:127	0:0,208:6:6,0:127	1:255,0:8:0,8:127	1:255,1:12:1,11:127	0:0,255:10:10,0:127	0:0,255:13:13,0:127	0:0,255:13:13,0:127	0:0,255:20:20,0:127	1:243,0:7:0,7:127	1:255,0:11:0,11:127	0:0,161:5:5,0:127	0:0,221:6:6,0:127	0:0,248:8:8,0:127	0:0,255:18:18,0:127	1:255,0:15:0,15:127	0:0,104:3:3,0:109	1:255,0:16:0,16:127	0:0,255:17:17,0:127	0:0,218:6:6,0:127	0:0,152:4:4,0:127	1:255,0:11:0,11:127	1:255,0:15:0,15:127	0:0,255:16:16,0:127	0:0,255:13:13,0:127	0:0,255:12:12,0:127	0:0,255:9:9,0:127	1:173,0:4:0,4:127	1:255,0:10:0,10:127	1:187,0:5:0,5:127	1:204,0:6:0,6:127	1:255,0:9:0,9:127	0:0,255:9:9,0:127	1:115,0:3:0,3:109	1:255,0:11:0,11:127	1:255,0:8:0,8:127	1:255,0:9:0,9:127	0:0,255:8:8,0:127	1:113,0:4:0,4:107	1:225,0:6:0,6:127	1:142,0:5:0,5:127	1:243,0:8:0,8:127	0:0,187:6:6,0:127	0:0,207:6:6,0:127	1:157,19:6:1,5:127	0:0,255:15:15,0:127	0:0,255:10:10,0:127	0:0,255:19:19,0:127	0:0,253:10:10,0:127	0:0,255:14:14,0:127	0:0,255:15:15,0:127	0:0,255:13:13,0:127	0:0,161:5:5,0:127	0:0,255:13:13,0:127	0:0,255:10:10,0:127	0:0,205:9:9,0:127	0:0,228:9:9,0:127	0:93,141:6:4,2:53	1:166,0:5:0,5:127	1:227,0:7:0,7:127	0:0,161:6:6,0:127	0:0,255:11:11,0:127	0:0,165:6:6,0:127	0:0,255:14:14,0:127	0:0,255:10:10,0:127	0:0,200:8:8,0:127	0:0,255:15:15,0:127	0:22,121:5:4,1:104	0:0,199:9:9,0:127	0:0,255:9:9,0:127	0:0,255:12:12,0:127	0:0,121:4:4,0:126	0:0,203:5:5,0:127	0:0,255:10:10,0:127	0:0,255:10:10,0:127	0:0,187:5:5,0:127	0:0,135:4:4,0:127	0:0,207:7:7,0:127	0:0,188:8:8,0:127	0:0,97:2:2,0:102	0:0,175:5:5,0:127	0:0,200:7:7,0:127	0:0,255:14:14,0:127	0:0,128:3:3,0:127	0:0,253:10:10,0:127	0:0,151:5:5,0:127	0:0,223:7:7,0:127	0:0,194:7:7,0:127	0:0,255:15:15,0:127	0:0,235:9:9,0:127	0:0,241:9:9,0:127	0:0,37:1:1,0:42	0:0,255:9:9,0:127	0:0,188:4:4,0:127	0:0,175:4:4,0:127	0:0,255:9:9,0:127	0:0,37:1:1,0:42	0:0,151:5:5,0:127	0:0,255:23:23,0:127	0:0,152:5:5,0:127	0:0,255:7:7,0:127	1:255,0:12:0,12:127	1:105,0:3:0,3:99	0:0,255:9:9,0:127	0:0,205:6:6,0:127	0:0,255:10:10,0:127	0:0,194:5:5,0:127	0:0,255:10:10,0:127	0:0,255:10:10,0:127	0:0,135:4:4,0:127	0:0,220:7:7,0:127	0:0,182:8:8,0:127	0:0,255:14:14,0:127	0:0,183:5:5,0:127	0:0,255:9:9,0:127	0:0,152:5:5,0:127	0:0,255:11:11,0:127	0:0,228:7:7,0:127	0:0,255:16:16,0:127	0:0,255:8:8,0:127	0:0,255:10:10,0:127	0:0,243:7:7,0:127	0:0,195:5:5,0:127	0:0,158:4:4,0:127	0:0,255:15:15,0:127	0:0,255:19:19,0:127	0:0,255:7:7,0:127	0:0,224:6:6,0:127	0:0,255:18:18,0:127	0:0,181:4:4,0:127	0:0,135:4:4,0:127	0:0,152:4:4,0:127	0:0,207:7:7,0:127	0:0,255:14:14,0:127	0:0,255:14:14,0:127	0:0,205:7:7,0:127	0:0,207:8:8,0:127	0:0,245:8:8,0:127	0:0,228:9:9,0:127	0:0,74:2:2,0:79	0:0,147:4:4,0:127	0:0,255:8:8,0:127	0:0,182:6:6,0:127	0:0,255:6:6,0:127	0:0,113:4:4,0:118	0:0,228:7:7,0:127	0:0,255:11:11,0:127	0:0,93:3:3,0:98	0:0,228:7:7,0:127	0:0,217:8:8,0:127	0:0,207:6:6,0:127	0:0,238:8:8,0:127	0:0,234:8:8,0:127	0:0,203:7:7,0:127	0:0,255:9:9,0:127	0:0,255:17:17,0:127	0:0,175:4:4,0:127	0:0,241:6:6,0:127	0:0,255:7:7,0:127	0:0,194:5:5,0:127	0:0,255:11:11,0:127	0:0,187:8:8,0:127	0:0,255:8:8,0:127	0:0,202:5:5,0:127	0:0,255:9:9,0:127	0:0,105:3:3,0:110	0:0,255:14:14,0:127	0:0,246:7:7,0:127	0:0,175:10:10,0:127	0:0,60:1:1,0:65	0:0,255:11:11,0:127	0:0,169:6:6,0:127	0:0,161:5:5,0:127	1:74,0:2:0,2:68	0:0,255:12:12,0:127	0:0,255:11:11,0:127	0:0,105:3:3,0:110	0:0,255:11:11,0:127	0:0,219:9:9,0:127	0:141,178:12:6,6:42	1:255,0:15:0,15:127	0:0,255:15:15,0:127	0:0,142:5:5,0:127	0:0,241:6:6,0:127	0:16,206:7:6,1:127	0:0,255:7:7,0:127	0:0,255:24:24,0:127	0:0,224:7:7,0:127	0:0,255:10:10,0:127	0:0,255:9:9,0:127	0:0,185:6:6,0:127	0:0,249:6:6,0:127	0:0,199:7:7,0:127	0:0,241:8:8,0:127	0:0,255:12:12,0:127	0:0,255:11:11,0:127	0:0,127:3:3,0:127	0:0,135:4:4,0:127	0:0,255:11:11,0:127	0:0,169:6:6,0:127	0:0,188:6:6,0:127	0:0,219:7:7,0:127	0:4,216:11:10,1:127	0:0,255:19:19,0:127	0:0,193:9:9,0:127	0:0,255:9:9,0:127	0:0,158:4:4,0:127	0:0,244:6:6,0:127	0:0,255:13:13,0:127	0:0,134:3:3,0:127	0:0,255:11:11,0:127	0:0,194:7:7,0:127	0:0,255:10:10,0:127	0:0,226:6:6,0:127	0:0,241:9:9,0:127	0:0,255:15:15,0:127	0:0,255:17:17,0:127	0:0,255:18:18,0:127	0:0,166:4:4,0:127	0:0,255:9:9,0:127	0:0,255:14:14,0:127	0:0,105:3:3,0:110	0:0,255:13:13,0:127	0:0,128:4:4,0:127	0:0,213:7:7,0:127	0:0,206:5:5,0:127	0:0,175:5:5,0:127	0:0,37:1:1,0:42	0:0,255:9:9,0:127	0:0,255:9:9,0:127	0:0,90:2:2,0:95	0:0,255:11:11,0:127	0:0,207:8:8,0:127	0:0,146:5:5,0:127	0:0,169:6:6,0:127	0:0,255:11:11,0:127	0:0,255:10:10,0:127	0:0,152:4:4,0:127	0:1,213:8:7,0:127	0:0,208:6:6,0:127	0:0,92:3:3,0:97	0:0,243:7:7,0:127	0:0,255:8:8,0:127	0:0,158:4:4,0:127	0:0,60:1:1,0:65	0:0,255:8:8,0:127	0:0,255:11:11,0:127	0:0,255:9:9,0:127	0:0,207:7:7,0:127	0:0,175:5:5,0:127	0:0,241:6:6,0:127	0:0,25:1:1,0:30	0:0,127:3:3,0:127	0:0,255:11:11,0:127	0:0,252:7:7,0:127	0:0,97:2:2,0:102	0:0,255:13:13,0:127	0:0,227:6:6,0:127	0:0,255:9:9,0:127	0:0,196:5:5,0:127	0:0,206:7:7,0:127	0:0,255:14:14,0:127	0:0,243:7:7,0:127
var7362	sacCer_chrXIV	250619	G	A	999	DP=7569;VDB=0.125681;SGB=1406.64;RPB=0.73802;MQB=0.999288;MQSB=0.99847;BQB=0.462726;MQ0F=0;AC=133;AN=572;DP4=2620,1601,740,469;MQ=59	GT:PL:DP:AD:GQ	BY	W303	0:0,237:7:7,0:127	0:0,255:10:10,0:127	0:0,211:6:6,0:127	0:0,228:7:7,0:127	0:0,238:6:6,0:127	0:0,170:4:4,0:127	1:255,0:7:0,7:127	1:255,0:7:0,7:127	1:255,0:14:0,14:127	0:0,255:16:16,0:127	0:0,255:15:15,0:127	0:0,255:9:9,0:127	1:255,0:15:0,15:127	1:255,0:9:0,9:127	1:255,0:12:0,12:127	0:0,255:10:10,0:127	0:0,232:7:7,0:127	0:0,202:6:6,0:127	0:0,255:8:8,0:127	1:196,0:5:0,5:127	1:255,0:11:0,11:127	0:0,201:7:7,0:127	0:0,255:14:14,0:127	0:0,221:6:6,0:127	0:0,208:6:6,0:127	1:237,0:7:0,7:127	1:255,0:10:0,10:127	0:0,243:9:9,0:127	0:0,255:11:11,0:127	0:0,255:12:12,0:127	0:0,177:7:7,0:127	1:255,0:11:0,11:127	1:255,0:9:0,9:127	0:0,173:6:6,0:127	0:0,255:16:16,0:127	0:0,255:9:9,0:127	0:0,255:10:10,0:127	0:0,255:14:14,0:127	1:255,0:10:0,10:127	1:255,0:19:0,19:127	0:0,255:16:16,0:127	0:0,254:7:7,0:127	0:0,255:13:13,0:127	0:0,216:5:5,0:127	1:255,0:16:1,15:127	1:252,0:8:0,8:127	0:0,255:13:13,0:127	0:0,255:23:23,0:127	0:0,255:17:17,0:127	0:0,255:15:15,0:127	1:198,0:7:0,7:127	1:191,0:6:0,6:127	0:0,255:10:10,0:127	0:0,245:8:8,0:127	0:0,255:24:24,0:127	0:0,255:10:10,0:127	1:194,0:4:0,4:127	1:255,0:9:0,9:127	0:0,255:9:9,0:127	0:0,188:6:6,0:127	0:0,255:11:11,0:127	0:0,255:10:10,0:127	1:255,0:9:0,9:127	1:214,0:5:0,5:127	0:0,225:6:6,0:127	0:0,255:14:14,0:127	0:0,255:11:11,0:127	0:0,255:13:13,0:127	1:222,0:6:0,6:127	1:115,0:3:0,3:109	0:0,255:28:28,0:127	0:0,255:8:8,0:127	0:0,255:16:16,0:127	0:0,255:21:21,0:127	1:194,0:4:0,4:127	1:152,0:4:0,4:127	0:0,255:16:16,0:127	0:0,193:4:4,0:127	0:0,158:4:4,0:127	0:0,255:8:8,0:127	1:201,0:6:0,6:127	1:255,0:17:0,17:127	0:0,255:13:13,0:127	0:0,255:26:26,0:127	0:0,229:6:6,0:127	0:0,127:3:3,0:127	1:255,0:14:0,14:127	1:255,0:17:0,17:127	0:0,255:13:13,0:127	0:0,218:6:6,0:127	0:0,90:2:2,0:95	0:0,255:22:22,0:127	1:255,0:16:1,15:127	1:124,0:3:0,3:118	1:74,0:2:0,2:68	1:189,0:6:0,6:127	1:255,0:11:0,11:127	1:255,0:8:0,8:127	1:255,0:10:0,10:127	1:255,0:23:0,23:127	0:0,255:12:12,0:127	0:0,255:20:20,0:127	0:0,255:15:15,0:127	0:0,255:11:11,0:127	1:255,134:15:5,10:115	1:136,86:8:4,4:44	0:0,205:8:8,0:127	0:0,255:17:17,0:127	0:0,255:15:15,0:127	0:0,255:9:9,0:127	1:255,0:12:0,12:127	1:255,0:7:0,7:127	0:0,255:13:13,0:127	0:0,255:17:17,0:127	0:0,67:2:2,0:72	0:0,233:5:5,0:127	1:225,0:6:0,6:127	1:255,0:18:0,18:127	0:0,255:12:12,0:127	0:0,255:19:19,0:127	0:0,255:16:16,0:127	0:0,255:13:13,0:127	1:205,0:5:0,5:127	1:255,0:12:0,12:127	0:0,255:13:13,0:127	0:0,152:5:5,0:127	0:0,255:11:11,0:127	0:0,255:12:12,0:127	1:255,0:10:0,10:127	1:241,0:7:0,7:127	0:0,202:6:6,0:127	0:0,255:20:20,0:127	0:0,255:26:26,0:127	0:0,255:12:12,0:127	1:255,0:13:0,13:127	1:255,0:17:0,17:127	0:0,255:12:12,0:127	0:39,199:7:6,1:127	0:0,255:13:13,0:127	0:0,250:10:10,0:127	1:172,0:5:0,5:127	1:255,0:8:0,8:127	0:0,37:1:1,0:42	0:0,74:2:2,0:79	0:0,127:3:3,0:127	0:0,202:5:5,0:127	1:255,0:14:0,14:127	1:255,0:10:0,10:127	0:0,246:7:7,0:127	0:0,255:23:23,0:127	0:0,255:13:13,0:127	0:0,255:25:25,0:127	1:255,0:9:0,9:127	1:110,0:2:0,2:104	0:0,149:5:5,0:127	0:0,165:6:6,0:127	0:0,255:10:10,0:127	0:0,238:8:8,0:127	1:103,0:3:0,3:97	1:255,0:24:0,24:127	0:0,255:8:8,0:127	0:0,255:8:8,0:127	0:0,113:4:4,0:118	0:0,255:18:18,0:127	1:255,0:14:0,14:127	1:255,0:6:0,6:127	0:0,255:16:16,0:127	0:0,113:4:4,0:118	0:0,211:6:6,0:127	0:0,255:10:10,0:127	1:214,0:6:0,6:127	1:255,0:9:0,9:127	0:0,237:9:9,0:127	0:0,255:16:16,0:127	0:0,255:12:12,0:127	0:0,252:9:9,0:127	1:255,0:12:1,11:127	1:255,211:17:6,11:38	0:0,127:3:3,0:127	0:0,255:14:14,0:127	0:0,67:2:2,0:72	0:0,194:4:4,0:127	1:255,0:10:0,10:127	1:202,0:6:0,6:127	0:0,255:10:10,0:127	0:0,255:23:23,0:127	0:0,255:10:9,0:127	0:0,97:2:2,0:102	1:60,0:1:0,1:54	1:160,0:5:0,5:127	0:0,179:6:6,0:127	0:0,241:7:7,0:127	0:0,152:4:4,0:127	0:0,159:6:6,0:127	1:253,0:6:0,6:127	1:255,0:12:0,12:127	0:0,255:10:10,0:127	0:0,255:13:13,0:127	0:0,57:2:2,0:62	0:0,255:9:9,0:127	1:255,0:9:0,9:127	1:255,0:11:0,11:127	0:0,255:16:16,0:127	0:0,255:13:13,0:127	0:0,255:9:9,0:127	0:0,255:16:16,0:127	1:255,4:11:1,10:127	1:255,24:12:1,11:127	0:0,255:13:13,0:127	0:0,255:12:12,0:127	0:0,255:16:16,0:127	0:0,201:6:6,0:127	1:255,0:11:1,10:127	1:255,0:15:0,15:127	0:0,163:4:4,0:127	0:0,255:17:16,1:127	0:0,255:9:9,0:127	0:0,255:14:14,0:127	1:125,0:4:0,4:119	1:115,0:3:0,3:109	0:0,255:11:11,0:127	0:0,74:2:2,0:79	0:0,208:6:6,0:127	0:0,184:6:6,0:127	1:231,0:8:1,7:127	1:115,0:3:0,3:109	0:0,255:12:12,0:127	0:0,184:6:6,0:127	0:0,163:4:4,0:127	0:0,255:12:12,0:127	1:255,0:13:0,13:127	1:230,0:7:0,7:127	0:0,255:10:10,0:127	0:0,255:14:14,0:127	0:0,255:8:8,0:127	0:0,255:12:12,0:127	1:255,0:8:0,8:127	1:255,0:9:0,9:127	0:0,92:3:3,0:97	0:0,255:10:10,0:127	0:0,188:6:6,0:127	0:0,255:10:10,0:127	1:255,0:20:0,20:127	1:255,0:9:0,9:127	0:0,255:20:20,0:127	0:0,244:6:6,0:127	0:0,255:8:8,0:127	0:0,255:19:19,0:127	1:255,0:8:0,8:127	1:255,0:12:0,12:127	0:0,255:12:12,0:127	0:0,255:9:9,0:127	0:0,136:4:4,0:127	0:0,255:9:9,0:127	1:255,0:8:0,8:127	1:255,0:9:0,9:127	0:0,255:15:15,0:127	0:0,255:19:19,0:127	0:0,233:7:7,0:127	0:0,255:12:12,0:127	1:255,1:12:1,11:127	0:0,255:17:17,0:127	0:0,255:12:12,0:127	0:0,255:9:9,0:127	0:0,196:7:7,0:127	1:255,0:10:0,10:127	1:255,0:7:0,7:127	0:0,201:7:7,0:127	0:0,255:9:9,0:127	0:0,255:14:14,0:127	0:0,67:2:2,0:72	1:255,0:7:0,7:127	1:255,0:11:0,11:127	0:0,255:11:11,0:127	0:0,255:10:10,0:127	0:0,255:13:13,0:127	0:0,172:5:5,0:127	0:0,255:11:11,0:127	0:0,255:11:11,0:127	0:0,255:10:10,0:127	0:41,73:3:2,1:37	0:0,158:4:4,0:127	0:0,60:1:1,0:65	1:175,0:4:0,4:127	1:149,0:5:0,5:127	0:0,211:6:6,0:127	0:0,140:5:5,0:127	0:0,255:7:7,0:127	0:0,152:5:5,0:127	1:212,39:7:1,6:127	1:224,0:6:0,6:127	0:0,255:11:11,0:127	0:0,97:2:2,0:102	0:0,247:7:7,0:127	0:0,255:13:13,0:127	1:224,0:7:0,7:127	1:255,0:10:0,10:127	0:0,255:14:14,0:127	0:0,255:12:12,0:127	0:0,255:10:10,0:127	0:0,255:12:12,0:127	1:185,0:8:0,8:127	1:237,0:8:0,8:127	0:0,255:24:24,0:127	0:0,194:6:6,0:127	0:0,171:5:5,0:127	0:0,255:14:14,0:127	1:255,0:8:0,8:127	1:237,0:6:0,6:127	0:0,255:15:15,0:127	0:0,177:4:4,0:127	0:0,255:8:8,0:127	0:0,206:6:6,0:127	1:255,0:7:0,7:127	1:255,0:12:0,12:127	0:0,255:10:10,0:127	0:0,255:15:15,0:127	0:0,255:12:12,0:127	0:0,255:20:20,0:127	1:121,0:4:0,4:115	1:255,0:13:0,13:127	0:0,255:9:9,0:127	0:0,195:8:8,0:127	0:0,255:9:9,0:127	0:0,255:15:15,0:127	1:255,0:19:0,19:127	0:0,205:5:5,0:127	1:255,0:16:0,16:127	0:0,255:13:13,0:127	0:0,255:10:10,0:127	0:0,249:6:6,0:127	1:255,0:15:0,15:127	1:255,0:10:0,10:127	0:0,255:13:13,0:127	0:0,255:11:11,0:127	0:0,255:14:14,0:127	0:0,255:12:12,0:127	1:181,0:4:0,4:127	1:255,0:6:0,6:127	1:255,0:7:0,7:127	1:255,0:10:0,10:127	1:255,0:11:0,11:127	0:0,255:8:8,0:127	1:97,0:2:0,2:91	1:248,0:7:0,7:127	1:255,0:8:0,8:127	1:255,0:9:0,9:127	0:0,255:8:8,0:127	0:0,252:7:7,0:127	1:255,0:9:0,9:127	1:172,0:5:0,5:127	1:228,0:7:0,7:127	0:0,255:11:11,0:127	0:0,255:12:12,0:127	1:255,0:8:0,8:127	0:0,255:19:19,0:127	0:0,255:9:9,0:127	0:0,255:18:18,0:127	0:0,255:13:13,0:127	0:0,255:14:14,0:127	0:0,255:12:12,0:127	0:0,255:15:15,0:127	0:0,164:5:5,0:127	0:0,255:11:11,0:127	0:0,255:10:10,0:127	0:0,221:7:7,0:127	0:0,143:5:5,0:127	0:135,136:8:4,4:7	1:78,0:2:0,2:72	1:255,0:10:0,10:127	0:0,174:5:5,0:127	0:0,255:11:11,0:127	0:0,241:9:9,0:127	0:0,255:12:12,0:127	0:0,255:13:13,0:127	0:0,188:8:8,0:127	0:0,255:12:12,0:127	0:0,172:5:5,0:127	0:0,255:10:10,0:127	0:0,152:5:5,0:127	0:0,255:14:14,0:127	0:0,129:4:4,0:127	0:0,255:8:8,0:127	0:0,255:9:9,0:127	0:0,255:9:9,0:127	0:0,145:4:4,0:127	0:0,199:6:6,0:127	0:0,184:5:5,0:127	0:0,207:6:6,0:127	0:0,127:3:3,0:127	0:0,184:5:5,0:127	0:0,202:6:6,0:127	0:0,255:14:14,0:127	0:0,238:7:7,0:127	0:0,255:11:11,0:127	0:0,248:8:8,0:127	0:0,211:6:6,0:127	0:0,255:10:10,0:127	0:0,255:8:8,0:127	0:0,255:8:8,0:127	0:0,245:9:9,0:127	0:0,97:2:2,0:102	0:0,205:5:5,0:127	0:0,255:8:8,0:127	0:0,255:7:7,0:127	0:0,212:7:7,0:127	0:0,74:2:2,0:79	0:0,218:6:6,0:127	0:0,255:27:27,0:127	0:0,230:8:8,0:127	0:18,255:10:9,1:127	1:255,0:17:0,17:127	1:105,0:3:0,3:99	0:0,255:9:9,0:127	0:0,230:8:8,0:127	0:0,255:9:9,0:127	0:0,153:4:4,0:127	0:0,255:9:9,0:127	0:0,255:12:12,0:127	0:0,221:6:6,0:127	0:0,127:3:3,0:127	0:0,182:6:6,0:127	0:0,255:20:20,0:127	0:0,202:6:6,0:127	0:0,255:13:13,0:127	0:0,212:8:8,0:127	0:0,248:8:8,0:127	0:0,230:6:6,0:127	0:0,255:10:10,0:127	0:0,151:3:3,0:127	0:0,255:17:17,0:127	0:0,255:8:8,0:127	0:0,184:5:5,0:127	0:0,173:4:4,0:127	0:0,255:20:20,0:127	0:0,255:11:11,0:127	0:0,255:10:10,0:127	0:0,255:8:8,0:127	0:0,255:17:17,0:127	0:0,127:3:3,0:127	0:0,160:5:5,0:127	0:0,118:4:4,0:123	0:0,228:7:7,0:127	0:0,255:9:9,0:127	0:0,255:13:13,0:127	0:0,255:10:10,0:127	0:0,247:8:8,0:127	0:0,231:8:8,0:127	0:0,243:7:7,0:127	0:0,25:1:1,0:30	0:0,146:4:4,0:127	0:0,255:10:10,0:127	0:0,205:6:6,0:127	0:0,255:8:8,0:127	0:0,135:4:4,0:127	0:0,255:9:9,0:127	0:0,255:14:14,0:127	0:0,146:4:4,0:127	0:0,243:7:7,0:127	0:0,179:6:6,0:127	0:0,127:3:3,0:127	0:0,127:3:3,0:127	0:0,255:12:12,0:127	0:0,253:10:10,0:127	0:0,231:8:8,0:127	0:0,255:19:19,0:127	0:0,255:8:8,0:127	0:0,244:6:6,0:127	0:0,255:12:12,0:127	0:0,205:5:5,0:127	0:0,255:13:13,0:127	0:0,255:11:11,0:127	0:0,152:4:4,0:127	0:0,155:4:4,0:127	0:0,255:9:9,0:127	0:0,104:3:3,0:109	0:0,255:9:9,0:127	0:0,255:9:9,0:127	0:0,230:7:7,0:127	0:0,74:2:2,0:79	0:0,255:12:12,0:127	0:0,255:12:12,0:127	0:0,244:8:8,0:127	1:106,0:4:0,4:100	0:0,206:7:7,0:127	0:0,255:12:12,0:127	0:0,241:7:7,0:127	0:0,255:11:11,0:127	0:0,255:9:9,0:127	1:255,122:11:4,7:127	1:255,0:17:0,17:127	0:0,255:15:15,0:127	0:0,224:7:7,0:127	0:0,255:8:8,0:127	0:0,242:6:6,0:127	0:0,224:5:5,0:127	0:0,255:28:28,0:127	0:0,255:9:9,0:127	0:0,255:10:10,0:127	0:0,255:12:12,0:127	0:0,201:6:6,0:127	0:0,255:8:8,0:127	0:0,255:12:12,0:127	0:0,255:11:11,0:127	0:0,255:11:11,0:127	0:0,255:12:12,0:127	0:0,127:3:3,0:127	0:0,228:7:7,0:127	0:0,255:11:11,0:127	0:0,230:6:6,0:127	0:0,211:6:6,0:127	0:0,255:8:8,0:127	0:0,255:13:13,0:127	0:0,255:27:27,0:127	0:0,171:7:7,0:127	0:0,255:10:10,0:127	0:0,237:7:7,0:127	0:0,255:7:7,0:127	0:0,255:13:13,0:127	0:0,206:5:5,0:127	0:0,255:11:11,0:127	0:0,255:7:7,0:127	0:0,255:9:9,0:127	0:0,158:4:4,0:127	0:0,255:9:9,0:127	0:0,255:18:18,0:127	0:0,255:19:19,0:127	0:0,255:22:22,0:127	0:0,182:5:5,0:127	0:0,255:18:18,0:127	0:0,255:14:14,0:127	0:0,171:4:4,0:127	0:0,255:17:17,0:127	0:0,37:1:1,0:42	0:0,255:11:11,0:127	0:0,171:5:5,0:127	0:0,150:3:3,0:127	0:0,97:2:2,0:102	0:0,201:8:8,0:127	0:0,234:6:6,0:127	0:0,115:3:3,0:120	0:0,255:15:15,0:127	0:0,230:6:6,0:127	0:0,67:2:2,0:72	0:0,121:4:4,0:126	0:0,255:16:16,0:127	0:0,250:6:6,0:127	0:0,255:7:7,0:127	0:0,255:5:5,0:127	0:0,192:5:5,0:127	0:0,244:6:6,0:127	0:0,254:8:8,0:127	0:0,255:9:9,0:127	0:0,160:5:5,0:127	0:0,60:1:1,0:65	0:0,244:6:6,0:127	0:0,255:18:18,0:127	0:0,254:7:7,0:127	0:0,191:5:5,0:127	0:0,255:7:7,0:127	0:0,183:5:5,0:127	.:0,0:0:0,0:0	0:0,148:6:6,0:127	0:0,255:16:16,0:127	0:0,255:12:12,0:127	0:0,110:2:2,0:115	0:0,255:14:14,0:127	0:0,255:10:10,0:127	0:0,255:11:11,0:127	0:0,187:5:5,0:127	0:0,244:5:5,0:127	0:0,255:15:15,0:127	0:0,255:11:11,0:127
var7363	sacCer_chrXIV	250834	T	C	999	DP=8049;VDB=0.249991;SGB=1051.39;RPB=0.416584;MQB=0.999329;MQSB=0.999995;BQB=0.617069;MQ0F=0;AC=133;AN=572;DP4=2210,2525,492,590;MQ=59	GT:PL:DP:AD:GQ	BY	W303	0:0,205:6:6,0:127	0:0,141:5:5,0:127	0:0,255:9:9,0:127	0:0,155:4:4,0:127	0:0,125:4:4,0:127	0:0,127:3:3,0:127	1:105,0:3:0,3:99	1:250,0:7:0,7:127	1:218,0:8:0,8:127	0:0,255:26:26,0:127	0:0,255:21:21,0:127	0:0,255:13:13,0:127	1:255,0:11:0,11:127	1:255,0:10:0,10:127	1:243,0:8:0,8:127	0:0,255:16:16,0:127	0:0,255:10:10,0:127	0:0,255:9:9,0:127	0:0,255:10:10,0:127	1:230,0:6:0,6:127	1:153,0:4:0,4:127	0:0,246:7:7,0:127	0:0,255:19:19,0:127	0:0,127:3:3,0:127	0:0,74:2:2,0:79	1:251,0:7:0,7:127	1:135,0:4:0,4:127	0:0,255:15:15,0:127	0:0,255:17:17,0:127	0:0,255:21:21,0:127	0:0,255:11:11,0:127	1:255,0:15:0,15:127	1:255,0:11:0,11:127	0:0,255:14:14,0:127	0:0,255:20:20,0:127	0:0,255:8:8,0:127	0:0,255:14:14,0:127	0:0,255:14:14,0:127	1:255,0:9:0,9:127	1:255,0:15:0,15:127	0:0,255:20:20,0:127	0:0,255:12:12,0:127	0:0,255:10:10,0:127	0:0,255:16:16,0:127	1:255,0:11:0,11:127	1:255,0:7:0,7:127	0:0,255:17:17,0:127	0:0,255:28:28,0:127	0:0,255:13:13,0:127	0:0,255:17:17,0:127	1:255,0:8:0,8:127	1:152,0:5:0,5:127	0:0,230:6:6,0:127	0:0,236:7:7,0:127	0:0,255:26:26,0:127	0:0,255:12:12,0:127	1:67,0:2:0,2:61	1:255,0:9:0,9:127	0:0,186:6:6,0:127	0:0,255:9:9,0:127	0:0,255:11:11,0:127	0:0,255:12:12,0:127	1:205,0:7:0,7:127	1:255,0:8:0,8:127	0:0,255:12:12,0:127	0:0,255:13:13,0:127	0:0,255:16:16,0:127	0:0,255:16:16,0:127	1:144,0:4:0,4:127	1:151,0:3:0,3:127	0:0,255:23:23,0:127	0:0,255:12:12,0:127	0:0,255:21:21,0:127	0:0,255:16:15,0:127	1:255,0:14:0,14:127	1:143,0:4:0,4:127	0:0,255:24:23,0:127	0:0,213:7:7,0:127	0:0,221:6:6,0:127	0:0,255:9:9,0:127	1:255,0:9:0,9:127	1:255,0:17:0,17:127	0:0,255:15:15,0:127	0:0,255:33:33,0:127	0:0,255:13:13,0:127	0:0,255:9:9,0:127	1:255,0:12:0,12:127	1:255,0:14:0,14:127	0:0,255:21:21,0:127	0:0,144:4:4,0:127	0:0,115:3:3,0:120	0:0,255:18:18,0:127	1:255,0:15:0,15:127	1:152,0:4:0,4:127	1:152,0:4:0,4:127	1:192,0:6:0,6:127	1:195,0:7:0,7:127	1:255,0:16:0,15:127	1:198,0:7:0,7:127	1:255,0:19:0,19:127	0:0,255:12:12,0:127	0:0,255:28:28,0:127	0:0,255:25:25,0:127	0:0,255:11:11,0:127	1:255,158:16:7,9:91	0:114,255:11:7,4:127	0:0,255:9:9,0:127	0:0,255:15:15,0:127	0:0,255:18:18,0:127	0:0,255:8:8,0:127	1:255,0:10:0,10:127	1:255,0:12:0,12:127	0:0,255:13:13,0:127	0:0,255:18:18,0:127	0:0,127:3:3,0:127	0:0,255:6:6,0:127	1:192,0:6:0,6:127	1:255,0:17:0,17:127	0:0,254:8:8,0:127	0:0,255:17:17,0:127	0:0,255:19:19,0:127	0:0,255:14:14,0:127	1:202,0:6:0,6:127	1:255,0:12:0,12:127	0:0,255:12:12,0:127	0:0,243:7:7,0:127	0:0,255:10:10,0:127	0:0,255:13:13,0:127	1:255,0:12:0,12:127	1:255,0:7:0,7:127	0:0,232:7:7,0:127	0:0,255:33:33,0:127	0:0,255:18:18,0:127	0:0,255:7:7,0:127	1:174,0:5:0,5:127	1:255,0:11:0,11:127	0:0,255:13:13,0:127	0:0,255:13:13,0:127	0:0,255:10:10,0:127	0:0,255:10:10,0:127	1:255,0:8:0,8:127	1:67,0:2:0,2:61	0:0,255:7:7,0:127	0:0,174:5:5,0:127	0:0,167:5:5,0:127	0:0,206:5:5,0:127	1:255,0:8:0,8:127	1:255,0:9:0,9:127	0:0,176:6:6,0:127	0:0,255:15:15,0:127	0:0,255:13:13,0:127	0:0,255:38:38,0:127	1:184,0:5:0,5:127	1:162,0:5:0,5:127	0:0,207:8:8,0:127	0:0,137:5:5,0:127	0:0,255:9:9,0:127	0:0,154:6:6,0:127	1:139,17:4:1,3:116	1:255,0:17:0,17:127	0:0,242:6:6,0:127	0:0,255:10:10,0:127	0:0,255:13:13,0:127	0:0,255:16:16,0:127	1:255,0:19:0,19:127	1:97,0:2:0,2:91	0:0,255:23:23,0:127	0:0,255:10:10,0:127	0:0,152:4:4,0:127	0:0,255:9:9,0:127	1:255,0:13:0,13:127	1:104,0:3:0,3:98	0:0,255:14:14,0:127	0:0,255:18:18,0:127	0:0,255:18:18,0:127	0:0,255:15:15,0:127	1:255,0:9:0,9:127	1:230,69:9:3,6:127	0:0,134:3:3,0:127	0:0,255:29:29,0:127	0:0,25:1:1,0:30	0:0,139:5:5,0:127	1:220,0:7:0,7:127	1:255,0:9:0,9:127	0:0,255:12:12,0:127	0:0,255:25:24,0:127	0:0,216:5:5,0:127	0:0,210:5:5,0:127	1:172,0:5:0,5:127	1:255,0:9:0,9:127	0:0,182:5:5,0:127	0:0,139:5:5,0:127	0:0,246:6:6,0:127	0:0,228:8:8,0:127	1:255,0:7:0,7:127	1:255,0:10:0,10:127	0:0,207:6:6,0:127	0:0,255:20:20,0:127	0:0,165:5:5,0:127	0:0,255:15:15,0:127	1:255,0:8:0,8:127	1:255,0:6:0,6:127	0:0,255:15:15,0:127	0:0,255:13:13,0:127	0:0,255:15:15,0:127	0:0,255:20:20,0:127	1:197,16:7:1,6:127	1:221,0:7:0,7:127	0:0,255:19:19,0:127	0:0,255:15:15,0:127	0:0,255:14:14,0:127	0:0,255:10:10,0:127	1:255,0:15:0,15:127	1:255,0:11:0,11:127	0:0,143:5:5,0:127	0:0,255:22:21,1:127	0:0,205:7:7,0:127	0:0,255:14:14,0:127	1:172,0:5:0,5:127	1:255,0:10:0,10:127	0:0,134:5:5,0:127	0:0,104:3:3,0:109	0:0,255:7:7,0:127	0:0,213:7:7,0:127	1:74,0:2:0,2:68	1:104,0:3:0,3:98	0:0,255:14:14,0:127	0:0,255:11:11,0:127	0:0,226:6:6,0:127	0:0,255:17:17,0:127	1:211,0:8:0,8:127	1:175,7:6:1,5:127	0:0,255:9:9,0:127	0:0,255:11:11,0:127	0:0,255:11:11,0:127	0:0,255:12:12,0:127	1:255,0:11:0,11:127	1:255,0:9:0,9:127	0:0,105:3:3,0:110	0:0,255:13:13,0:127	0:0,220:7:7,0:127	0:0,255:14:14,0:127	1:255,0:15:0,15:127	1:211,0:8:0,8:127	0:0,255:22:22,0:127	0:0,174:5:5,0:127	0:0,255:10:10,0:127	0:0,255:15:15,0:127	1:255,0:10:0,10:127	1:255,0:9:0,9:127	0:0,255:11:11,0:127	0:0,255:11:11,0:127	0:0,105:3:3,0:110	0:0,222:6:6,0:127	1:130,0:4:0,4:124	1:255,0:11:0,11:127	0:0,255:14:14,0:127	0:0,255:17:17,0:127	0:0,255:11:11,0:127	0:0,255:11:11,0:127	1:154,16:7:1,6:127	0:0,221:6:6,0:127	0:0,255:12:12,0:127	0:0,255:12:12,0:127	0:0,255:18:18,0:127	1:255,0:17:0,17:127	1:255,0:8:0,8:127	0:0,255:12:12,0:127	0:0,243:7:7,0:127	0:0,255:13:13,0:127	0:0,37:1:1,0:42	1:255,0:7:0,7:127	1:250,0:7:0,7:127	0:0,255:15:14,0:127	0:0,255:18:18,0:127	0:0,255:13:13,0:127	0:0,160:5:5,0:127	0:0,255:8:8,0:127	0:0,255:21:21,0:127	0:0,247:7:7,0:127	0:0,250:8:8,0:127	0:0,113:4:4,0:118	.:0,0:0:0,0:0	1:171,0:4:0,4:127	1:248,0:7:0,7:127	0:0,255:9:9,0:127	0:0,255:10:10,0:127	0:0,141:4:4,0:127	0:0,184:5:5,0:127	1:67,0:2:0,2:61	1:255,0:9:0,9:127	0:0,255:15:15,0:127	0:0,152:5:5,0:127	0:0,255:9:9,0:127	0:0,255:12:12,0:127	1:255,0:7:0,7:127	1:255,0:12:0,12:127	0:0,255:8:8,0:127	0:0,255:12:12,0:127	0:0,240:8:8,0:127	0:0,255:11:11,0:127	1:255,0:8:0,8:127	1:153,0:4:0,4:127	0:0,255:12:12,0:127	0:0,255:12:12,0:127	0:0,255:14:14,0:127	0:0,255:14:14,0:127	1:60,0:2:0,2:54	1:104,0:3:0,3:98	0:0,255:14:13,0:127	0:0,202:6:6,0:127	0:0,205:5:5,0:127	0:0,220:10:10,0:127	1:181,0:4:0,4:127	1:255,0:13:0,13:127	0:0,172:6:6,0:127	0:0,201:7:7,0:127	0:0,255:14:14,0:127	0:0,255:19:19,0:127	1:163,0:5:0,5:127	1:255,0:10:0,10:127	0:0,255:11:11,0:127	0:0,255:14:14,0:127	0:0,255:10:10,0:127	0:0,255:13:13,0:127	1:220,0:7:0,7:127	0:0,237:7:7,0:127	1:255,0:9:0,9:127	0:0,255:14:14,0:127	0:0,255:20:20,0:127	0:0,147:3:3,0:127	1:237,0:9:0,9:127	1:255,0:9:0,9:127	0:0,255:12:12,0:127	0:0,255:13:13,0:127	0:0,255:13:13,0:127	0:0,255:17:17,0:127	1:177,0:4:0,4:127	1:67,0:2:0,2:61	1:153,0:4:0,4:127	1:243,0:7:0,7:127	1:250,0:6:0,6:127	0:0,255:16:16,0:127	1:177,0:5:0,5:127	1:158,0:4:0,4:127	1:255,0:10:0,10:127	1:203,0:6:0,6:127	0:0,255:11:11,0:127	1:184,0:5:0,5:127	1:243,0:9:0,9:127	1:221,0:6:0,6:127	1:234,0:8:0,8:127	0:0,255:14:14,0:127	0:16,186:7:6,1:127	1:162,0:5:0,5:127	0:0,255:23:23,0:127	0:0,255:12:12,0:127	0:0,255:23:23,0:127	0:0,220:7:7,0:127	0:0,255:21:21,0:127	0:0,255:8:8,0:127	0:0,255:12:12,0:127	0:0,134:3:3,0:127	0:0,255:11:11,0:127	0:0,250:11:11,0:127	0:0,189:7:7,0:127	0:0,188:6:6,0:127	1:116,102:8:4,4:9	1:255,0:8:0,8:127	1:152,0:4:0,4:127	0:0,149:5:5,0:127	0:0,255:12:12,0:127	0:0,255:13:13,0:127	0:0,213:7:7,0:127	0:0,237:9:9,0:127	0:0,255:12:12,0:127	0:0,253:10:10,0:127	0:0,255:11:11,0:127	0:0,255:11:11,0:127	0:0,218:7:7,0:127	0:0,255:17:17,0:127	0:0,255:9:9,0:127	0:0,255:8:8,0:127	0:0,252:9:9,0:127	0:0,255:17:17,0:127	0:0,255:9:9,0:127	0:0,151:5:5,0:127	0:0,212:7:7,0:127	0:0,198:7:7,0:127	0:0,127:3:3,0:127	0:0,92:3:3,0:97	0:0,67:2:2,0:72	0:0,255:11:11,0:127	0:0,205:7:7,0:127	0:0,255:15:15,0:127	0:0,106:4:4,0:111	0:22,139:5:4,0:122	0:0,152:5:5,0:127	0:0,255:9:9,0:127	0:0,207:7:7,0:127	0:0,136:4:4,0:127	0:0,129:4:4,0:127	0:0,175:5:5,0:127	0:0,203:6:6,0:127	0:0,241:6:6,0:127	0:0,255:13:13,0:127	0:0,255:7:7,0:127	0:0,97:2:2,0:102	0:0,255:21:21,0:127	0:0,183:6:6,0:127	0:101,255:14:10,4:127	1:255,0:10:0,10:127	1:59,28:3:1,2:25	0:0,255:13:13,0:127	0:0,171:7:7,0:127	0:0,160:5:5,0:127	0:0,67:2:2,0:72	0:0,255:10:10,0:127	0:0,234:7:7,0:127	0:0,255:8:8,0:127	0:0,195:6:6,0:127	0:0,197:5:5,0:127	0:0,255:16:16,0:127	0:0,240:10:10,0:127	0:0,128:3:3,0:127	0:0,248:8:8,0:127	0:0,180:6:6,0:127	0:0,147:3:3,0:127	0:0,255:11:11,0:127	0:0,255:12:12,0:127	0:0,255:24:24,0:127	0:0,255:24:24,0:127	0:0,255:11:11,0:127	0:0,255:13:13,0:127	0:0,255:20:20,0:127	0:0,255:24:24,0:127	0:0,249:8:8,0:127	0:0,255:9:9,0:127	0:0,255:23:23,0:127	0:0,255:12:12,0:127	0:0,255:8:8,0:127	0:0,255:7:7,0:127	0:0,207:7:7,0:127	0:0,172:6:6,0:127	0:1,255:12:11,1:127	0:0,255:9:9,0:127	0:0,194:7:7,0:127	0:0,255:11:11,0:127	0:0,230:8:8,0:127	0:0,67:2:2,0:72	0:0,255:8:8,0:127	0:0,255:9:9,0:127	0:0,255:9:9,0:127	0:0,203:6:6,0:127	0:0,202:6:6,0:127	0:0,224:6:6,0:127	0:0,207:6:6,0:127	0:0,255:9:9,0:127	0:0,182:6:6,0:127	0:0,255:10:10,0:127	0:0,237:8:8,0:127	0:0,243:9:9,0:127	0:0,255:14:14,0:127	0:0,130:4:4,0:127	0:0,255:9:9,0:127	0:0,255:19:19,0:127	0:0,200:4:4,0:127	0:0,255:10:10,0:127	0:0,255:12:12,0:127	0:0,241:10:10,0:127	0:0,255:20:20,0:127	0:0,227:6:6,0:127	0:0,255:11:11,0:127	0:0,201:7:7,0:127	0:0,255:8:8,0:127	0:0,190:6:6,0:127	0:0,234:9:9,0:127	0:0,255:8:8,0:127	0:0,185:6:6,0:127	0:0,243:7:7,0:127	0:0,255:14:14,0:127	0:0,179:6:6,0:127	0:0,255:9:9,0:127	1:129,0:4:0,4:123	0:0,255:14:14,0:127	0:0,243:9:9,0:127	0:0,255:11:11,0:127	0:0,255:12:12,0:127	0:0,255:11:11,0:127	0:141,255:16:11,5:119	1:255,0:18:0,18:127	0:0,255:17:17,0:127	0:0,255:9:9,0:127	0:0,163:4:4,0:127	0:19,144:6:5,1:127	0:0,255:9:9,0:127	0:0,255:19:19,0:127	0:0,255:6:6,0:127	0:0,255:10:10,0:127	0:0,255:11:11,0:127	0:0,165:5:5,0:127	0:0,255:9:9,0:127	0:0,255:19:19,0:127	0:0,230:8:8,0:127	0:0,255:15:15,0:127	0:0,255:16:16,0:127	0:0,255:7:7,0:127	0:0,176:6:6,0:127	0:0,255:17:17,0:127	0:0,124:4:4,0:127	0:0,37:1:1,0:42	0:0,255:9:9,0:127	0:0,255:10:10,0:127	0:0,255:38:38,0:127	0:0,146:4:4,0:127	0:0,255:8:8,0:127	0:0,255:9:9,0:127	0:0,255:12:12,0:127	0:0,255:8:8,0:127	0:0,25:1:1,0:30	0:0,143:5:5,0:127	0:0,255:12:12,0:127	0:0,245:8:8,0:127	0:0,135:4:4,0:127	0:0,255:9:9,0:127	0:0,255:24:24,0:127	0:0,255:26:26,0:127	0:0,255:27:27,0:127	0:0,214:6:6,0:127	0:0,255:17:17,0:127	0:0,255:19:19,0:127	0:0,181:5:5,0:127	0:0,255:10:10,0:127	0:0,188:5:5,0:127	0:0,255:9:9,0:127	0:0,92:3:3,0:97	0:0,207:6:6,0:127	0:0,83:3:3,0:88	0:0,252:12:12,0:127	0:0,195:6:6,0:127	0:0,136:4:4,0:127	0:0,255:14:14,0:127	0:0,245:10:10,0:127	0:0,182:5:5,0:127	0:0,224:5:5,0:127	0:0,255:20:20,0:127	0:0,255:10:10,0:127	0:0,164:5:5,0:127	0:0,139:5:5,0:127	0:0,208:6:6,0:127	0:0,255:12:11,1:127	0:7,236:10:9,1:127	0:0,106:3:3,0:111	0:0,118:4:4,0:123	0:0,184:5:5,0:127	0:19,175:6:5,0:127	0:0,255:23:23,0:127	0:0,255:9:9,0:127	0:0,194:5:5,0:127	0:0,179:6:6,0:127	0:0,255:9:9,0:127	0:0,189:4:4,0:127	0:0,255:8:8,0:127	0:0,255:16:16,0:127	0:0,255:12:12,0:127	0:0,37:1:1,0:42	0:0,255:20:20,0:127	0:0,155:5:5,0:127	0:0,222:6:6,0:127	0:0,255:9:9,0:127	0:0,204:5:5,0:127	0:0,255:21:21,0:127	0:0,255:11:11,0:127
var7364	sacCer_chrXIV	250840	T	C	999	DP=7199;VDB=0.0165116;SGB=1082.53;RPB=0.0803903;MQB=0.99935;MQSB=0.999992;BQB=0.0261617;MQ0F=0;AC=132;AN=571;DP4=2348,2001,589,471;MQ=59	GT:PL:DP:AD:GQ	BY	W303	0:0,205:6:6,0:127	0:0,144:4:4,0:127	0:0,221:8:8,0:127	0:0,90:2:2,0:95	0:0,134:4:4,0:127	0:0,152:4:4,0:127	1:129,0:4:0,4:123	1:172,0:5:0,5:127	1:175,0:5:0,5:127	0:0,255:24:24,0:127	0:0,255:21:21,0:127	0:0,255:12:12,0:127	1:237,0:9:0,9:127	1:255,0:10:0,10:127	1:220,0:7:0,7:127	0:0,255:18:18,0:127	0:0,255:10:10,0:127	0:0,177:6:6,0:127	0:0,255:11:11,0:127	1:205,0:5:0,5:127	1:158,0:4:0,4:127	0:0,243:8:8,0:127	0:0,255:16:16,0:127	0:0,104:3:3,0:109	0:0,74:2:2,0:79	1:255,0:8:0,8:127	1:104,0:3:0,3:98	0:0,255:13:13,0:127	0:0,255:14:14,0:127	0:0,255:19:19,0:127	0:0,255:10:10,0:127	1:255,0:13:0,13:127	1:255,0:11:0,11:127	0:0,255:11:11,0:127	0:0,255:16:16,0:127	0:0,255:9:9,0:127	0:0,255:14:14,0:127	0:0,255:12:12,0:127	1:239,0:7:0,7:127	1:255,0:17:0,17:127	0:0,255:19:19,0:127	0:0,255:9:9,0:127	0:0,255:11:11,0:127	0:0,255:14:14,0:127	1:255,0:14:0,14:127	1:248,0:8:0,8:127	0:0,255:18:18,0:127	0:0,255:27:27,0:127	0:0,255:14:14,0:127	0:0,255:14:14,0:127	1:255,0:9:0,9:127	1:166,0:6:0,6:127	0:0,205:5:5,0:127	0:0,230:6:6,0:127	0:0,255:18:18,0:127	0:0,255:14:14,0:127	1:104,0:3:0,3:98	1:235,0:6:0,6:127	0:0,202:6:6,0:127	0:0,242:7:7,0:127	0:0,255:11:11,0:127	0:0,255:14:13,1:127	1:195,0:7:0,7:127	1:255,0:8:0,8:127	0:0,255:14:14,0:127	0:0,255:16:15,0:127	0:0,255:14:14,0:127	0:0,255:20:20,0:127	1:128,0:3:0,3:122	1:151,0:3:0,3:127	0:0,255:20:20,0:127	0:0,255:9:9,0:127	0:0,255:16:16,0:127	0:0,255:18:18,0:127	1:255,0:14:0,14:127	1:97,0:2:0,2:91	0:0,255:22:22,0:127	0:0,221:8:8,0:127	0:0,191:5:5,0:127	0:0,255:10:10,0:127	1:255,0:10:0,10:127	1:255,0:13:0,13:127	0:0,255:12:12,0:127	0:0,255:22:22,0:127	0:0,255:16:16,0:127	0:0,255:8:8,0:127	1:228,0:7:0,7:127	1:255,0:13:0,13:127	0:0,255:16:16,0:127	0:0,127:3:3,0:127	0:0,115:3:3,0:120	0:0,255:19:19,0:127	1:255,0:13:0,13:127	1:152,0:4:0,4:127	1:136,0:4:0,4:127	1:207,0:5:0,5:127	1:234,0:9:0,9:127	1:255,0:13:0,13:127	1:179,0:6:0,6:127	1:255,0:19:0,19:127	0:0,255:8:8,0:127	0:0,255:23:23,0:127	0:0,255:20:20,0:127	0:0,255:10:10,0:127	1:234,146:14:6,8:82	0:188,203:11:5,6:20	0:0,248:7:7,0:127	0:0,255:14:14,0:127	0:0,255:14:14,0:127	0:0,198:6:6,0:127	1:255,0:11:0,11:127	1:255,0:15:0,15:127	0:0,255:15:15,0:127	0:0,255:21:21,0:127	0:0,116:3:3,0:121	0:0,199:5:5,0:127	1:183,0:5:0,5:127	1:255,0:16:0,16:127	0:0,255:9:9,0:127	0:0,255:16:16,0:127	0:0,255:18:18,0:127	0:0,255:14:14,0:127	1:248,0:8:0,8:127	1:255,0:12:0,12:127	0:0,255:13:13,0:127	0:0,223:7:7,0:127	0:0,255:11:11,0:127	0:0,255:12:12,0:127	1:255,0:14:0,14:127	1:255,0:8:0,8:127	0:0,225:6:6,0:127	0:0,255:26:26,0:127	0:0,255:20:20,0:127	0:0,220:7:7,0:127	1:222,0:6:0,6:127	1:255,0:11:0,11:127	0:0,255:9:9,0:127	0:0,255:14:14,0:127	0:0,250:7:7,0:127	0:0,255:11:11,0:127	1:237,0:7:0,7:127	1:113,0:4:0,4:107	0:0,136:4:4,0:127	0:0,110:4:4,0:115	0:0,220:7:7,0:127	0:0,157:4:4,0:127	1:255,0:6:0,6:127	1:255,0:8:0,8:127	0:0,205:6:6,0:127	0:0,255:11:11,0:127	0:0,255:10:10,0:127	0:0,255:35:35,0:127	1:158,0:4:0,4:127	1:172,0:5:0,5:127	0:0,177:6:6,0:127	0:0,153:5:5,0:127	0:0,255:10:10,0:127	0:0,152:4:4,0:127	1:178,42:6:1,5:127	1:255,0:15:0,15:127	0:0,230:6:6,0:127	0:0,255:10:10,0:127	0:0,255:13:13,0:127	0:0,255:12:12,0:127	1:255,0:19:0,19:127	1:127,0:3:0,3:121	0:0,255:23:23,0:127	0:0,255:10:10,0:127	0:0,149:5:5,0:127	0:10,255:9:8,1:127	1:255,0:13:0,13:127	1:104,0:3:0,3:98	0:0,255:12:12,0:127	0:0,255:15:15,0:127	0:0,255:20:20,0:127	0:0,255:11:11,0:127	1:218,0:7:0,7:127	1:135,50:6:2,4:79	0:0,80:2:2,0:85	0:0,255:20:20,0:127	0:0,67:2:2,0:72	0:0,127:3:3,0:127	1:248,0:8:0,8:127	1:228,0:6:0,6:127	0:0,255:11:11,0:127	0:0,255:20:20,0:127	0:0,227:6:6,0:127	0:0,166:4:4,0:127	1:188,0:6:0,6:127	1:185,0:6:0,6:127	0:0,182:5:5,0:127	0:0,135:4:4,0:127	0:19,206:6:5,0:127	0:0,182:6:6,0:127	1:170,0:4:0,4:127	1:255,0:11:0,11:127	0:0,255:11:11,0:127	0:0,255:18:18,0:127	0:0,203:6:6,0:127	0:0,255:13:13,0:127	1:255,0:7:0,7:127	1:243,0:6:0,6:127	0:0,255:10:10,0:127	0:0,255:13:13,0:127	0:0,255:14:14,0:127	0:0,255:18:18,0:127	1:160,16:7:1,6:127	1:255,0:9:0,9:127	0:0,255:14:14,0:127	0:0,255:14:14,0:127	0:0,255:14:14,0:127	0:0,255:9:9,0:127	1:255,0:15:0,15:127	1:255,0:14:0,14:127	0:0,127:3:3,0:127	0:0,255:18:17,1:127	0:0,152:5:5,0:127	0:0,255:14:14,0:127	1:170,0:5:0,5:127	1:255,0:8:0,8:127	0:0,159:5:5,0:127	0:0,104:3:3,0:109	0:0,251:7:7,0:127	0:0,223:7:7,0:127	1:135,0:4:0,4:127	1:67,0:2:0,2:61	0:0,255:16:16,0:127	0:0,203:7:7,0:127	0:0,238:7:7,0:127	0:0,255:18:18,0:127	1:243,0:7:0,7:127	1:138,10:5:1,4:122	0:0,255:10:10,0:127	0:0,255:9:9,0:127	0:0,255:11:11,0:127	0:0,255:9:9,0:127	1:255,0:11:0,11:127	1:255,0:8:0,8:127	0:0,37:1:1,0:42	0:0,255:14:14,0:127	0:0,216:7:7,0:127	0:0,255:13:13,0:127	1:255,0:14:0,14:127	1:220,0:7:0,7:127	0:0,255:20:20,0:127	0:0,129:4:4,0:127	0:0,255:10:10,0:127	0:0,255:13:13,0:127	1:255,0:13:0,13:127	1:255,0:10:0,10:127	0:0,255:9:9,0:127	0:0,255:11:11,0:127	0:0,104:3:3,0:109	0:0,212:7:7,0:127	1:105,0:3:0,3:99	1:255,0:11:0,11:127	0:0,255:11:11,0:127	0:0,255:15:15,0:127	0:0,255:13:13,0:127	0:0,255:9:9,0:127	1:205,0:7:0,7:127	0:0,195:6:6,0:127	0:0,250:7:7,0:127	0:0,255:10:10,0:127	0:0,255:17:17,0:127	1:255,0:17:0,17:127	1:255,0:8:0,8:127	0:0,255:11:11,0:127	0:0,245:8:8,0:127	0:0,255:12:12,0:127	0:0,74:2:2,0:79	1:255,0:7:0,7:127	1:227,0:7:0,7:127	0:0,255:13:13,0:127	0:0,255:16:16,0:127	0:0,255:13:13,0:127	0:0,129:4:4,0:127	0:0,255:9:9,0:127	0:0,255:19:19,0:127	0:0,172:5:5,0:127	0:0,255:9:9,0:127	0:0,104:3:3,0:109	.:0,0:0:0,0:0	1:187,0:5:0,5:127	1:250,0:7:0,7:127	0:0,255:9:9,0:127	0:0,215:9:9,0:127	0:0,171:4:4,0:127	0:0,159:5:5,0:127	1:67,0:2:0,2:61	1:255,0:10:0,10:127	0:0,255:13:13,0:127	0:0,146:5:5,0:127	0:0,255:8:8,0:127	0:0,255:11:11,0:127	1:227,0:6:0,6:127	1:255,0:11:0,11:127	0:0,255:7:7,0:127	0:0,255:13:13,0:127	0:0,219:7:7,0:127	0:0,204:7:7,0:127	1:251,0:7:0,7:127	1:124,0:4:0,4:118	0:0,255:10:10,0:127	0:0,224:11:11,0:127	0:0,255:12:12,0:127	0:0,255:12:12,0:127	1:74,0:2:0,2:68	1:92,0:3:0,3:86	0:0,255:14:14,0:127	0:0,171:5:5,0:127	0:0,172:5:5,0:127	0:0,184:8:8,0:127	1:255,0:9:0,9:127	1:255,0:10:0,10:127	0:0,149:5:5,0:127	0:0,203:8:8,0:127	0:0,255:15:15,0:127	0:0,255:15:15,0:127	1:183,0:5:0,5:127	1:255,0:8:0,8:127	0:0,255:11:11,0:127	0:0,255:12:12,0:127	0:0,248:8:8,0:127	0:0,255:11:11,0:127	1:255,0:9:0,9:127	0:0,172:5:5,0:127	1:255,0:11:0,11:127	0:0,255:13:13,0:127	0:0,255:18:18,0:127	0:0,127:3:3,0:127	1:250,0:8:0,8:127	1:200,0:8:0,8:127	0:0,255:11:11,0:127	0:0,255:16:16,0:127	0:0,255:12:12,0:127	0:0,255:18:18,0:127	1:202,0:5:0,5:127	1:92,0:3:0,3:86	1:158,0:4:0,4:127	1:230,0:7:0,7:127	1:255,0:7:0,7:127	0:0,255:15:15,0:127	1:185,0:5:0,5:127	1:227,0:7:0,7:127	1:250,0:7:0,7:127	1:255,0:9:0,9:127	0:0,255:9:9,0:127	1:184,0:5:0,5:127	1:188,0:8:0,8:127	1:181,0:4:0,4:127	1:234,0:8:0,8:127	0:0,255:14:14,0:127	0:0,255:8:8,0:127	1:195,0:7:0,7:127	0:0,255:19:19,0:127	0:0,255:13:13,0:127	0:0,255:18:18,0:127	0:0,255:11:11,0:127	0:0,255:22:22,0:127	0:0,207:6:6,0:127	0:0,255:9:9,0:127	0:0,134:3:3,0:127	0:0,255:9:9,0:127	0:0,243:11:11,0:127	0:0,229:9:9,0:127	0:0,196:7:7,0:127	0:106,127:9:5,4:26	1:250,0:8:0,8:127	1:127,0:3:0,3:121	0:0,106:4:4,0:111	0:0,255:10:10,0:127	0:0,255:11:11,0:127	0:0,183:6:6,0:127	0:0,255:10:10,0:127	0:0,255:13:13,0:127	0:0,205:8:8,0:127	0:0,250:11:11,0:127	0:0,235:9:9,0:127	0:0,182:6:6,0:127	0:0,255:16:16,0:127	0:0,255:10:10,0:127	0:0,205:6:6,0:127	0:0,255:10:10,0:127	0:0,255:16:16,0:127	0:0,255:9:9,0:127	0:0,135:4:4,0:127	0:0,255:9:9,0:127	0:0,149:5:5,0:127	0:0,127:3:3,0:127	0:0,143:6:6,0:127	0:0,67:2:2,0:72	0:0,255:9:9,0:127	0:0,195:7:7,0:127	0:0,255:15:15,0:127	0:0,188:6:6,0:127	0:0,147:4:4,0:127	0:0,158:4:4,0:127	0:0,255:9:9,0:127	0:0,173:7:7,0:127	0:0,135:4:4,0:127	0:0,129:4:4,0:127	0:0,143:4:4,0:127	0:0,202:5:5,0:127	0:0,250:6:6,0:127	0:0,255:12:12,0:127	0:0,255:7:7,0:127	0:0,73:2:2,0:78	0:0,255:19:19,0:127	0:0,183:5:5,0:127	0:113,251:13:9,4:127	1:248,0:8:0,8:127	1:67,0:2:0,2:61	0:0,255:12:12,0:127	0:0,183:7:7,0:127	0:0,104:3:3,0:109	0:0,57:2:2,0:62	0:0,252:8:8,0:127	0:0,255:8:8,0:127	0:0,255:8:8,0:127	0:0,218:7:7,0:127	0:0,146:5:5,0:127	0:0,255:16:16,0:127	0:0,240:10:10,0:127	0:0,126:3:3,0:127	0:0,202:5:5,0:127	0:0,205:6:6,0:127	0:0,147:3:3,0:127	0:0,255:11:11,0:127	0:0,255:11:11,0:127	0:0,255:20:20,0:127	0:0,255:23:23,0:127	0:0,255:10:10,0:127	0:0,255:13:13,0:127	0:0,255:17:17,0:127	0:0,255:21:21,0:127	0:0,255:9:9,0:127	0:0,255:9:9,0:127	0:0,255:22:22,0:127	0:0,255:10:10,0:127	0:16,241:7:6,1:127	0:0,240:6:6,0:127	0:0,227:8:8,0:127	0:0,141:5:5,0:127	0:1,255:12:11,1:127	0:0,202:6:6,0:127	0:0,175:5:5,0:127	0:0,255:11:11,0:127	0:0,224:7:7,0:127	0:0,67:2:2,0:72	0:0,212:7:7,0:127	0:0,255:10:10,0:127	0:0,255:9:9,0:127	0:0,219:7:7,0:127	0:0,202:6:6,0:127	0:0,255:8:8,0:127	0:0,182:5:5,0:127	0:0,255:10:10,0:127	0:0,182:6:6,0:127	0:0,255:10:10,0:127	0:0,229:8:8,0:127	0:0,234:8:8,0:127	0:0,255:11:11,0:127	0:0,130:4:4,0:127	0:0,255:10:10,0:127	0:0,255:17:17,0:127	0:0,149:3:3,0:127	0:0,255:12:12,0:127	0:0,255:11:11,0:127	0:0,243:8:8,0:127	0:0,255:18:18,0:127	0:0,158:4:4,0:127	0:0,255:11:11,0:127	0:0,143:6:6,0:127	0:0,255:11:11,0:127	0:0,228:7:7,0:127	0:0,185:6:6,0:127	0:0,243:7:7,0:127	0:0,208:8:8,0:127	0:0,255:8:8,0:127	0:0,255:11:11,0:127	0:0,195:7:7,0:127	0:0,183:7:7,0:127	1:115,0:3:0,3:109	0:0,255:15:15,0:127	0:0,253:11:11,0:127	0:0,255:11:11,0:127	0:0,255:12:12,0:127	0:0,255:11:11,0:127	0:143,255:15:10,5:117	1:255,0:20:0,20:127	0:0,255:16:16,0:127	0:36,203:8:7,1:127	0:0,115:3:3,0:120	0:22,121:5:4,1:104	0:0,255:10:10,0:127	0:0,255:19:19,0:127	0:0,255:6:6,0:127	0:0,255:10:10,0:127	0:0,218:8:8,0:127	0:0,57:2:2,0:62	0:0,255:8:8,0:127	0:0,255:16:16,0:127	0:0,224:7:7,0:127	0:0,255:13:13,0:127	0:0,255:12:12,0:127	0:0,255:7:7,0:127	0:0,150:5:5,0:127	0:0,255:16:16,0:127	0:0,90:2:2,0:95	0:0,67:2:2,0:72	0:0,255:9:9,0:127	0:0,207:6:6,0:127	0:0,255:29:29,0:127	0:0,172:5:5,0:127	0:0,255:8:8,0:127	0:0,255:7:7,0:127	0:0,255:10:10,0:127	0:0,203:7:7,0:127	.:0,0:0:0,0:0	0:0,130:4:4,0:127	0:0,255:10:10,0:127	0:0,227:7:7,0:127	0:0,129:4:4,0:127	0:0,226:8:8,0:127	0:0,255:19:19,0:127	0:0,255:17:17,0:127	0:0,255:23:23,0:127	0:0,221:6:6,0:127	0:0,255:16:15,1:127	0:0,255:19:18,1:127	0:0,152:4:4,0:127	0:0,255:10:10,0:127	0:0,165:4:4,0:127	0:0,219:7:7,0:127	0:0,92:3:3,0:97	0:0,176:6:6,0:127	0:0,127:4:4,0:127	0:0,218:8:8,0:127	0:0,177:6:6,0:127	0:0,115:3:3,0:120	0:0,255:15:15,0:127	0:0,170:9:9,0:127	0:0,194:6:6,0:127	0:0,169:3:3,0:127	0:0,255:18:18,0:127	0:0,255:10:10,0:127	0:0,174:5:5,0:127	0:0,166:6:6,0:127	0:0,202:6:6,0:127	0:0,255:9:9,0:127	0:0,211:7:7,0:127	0:0,62:2:2,0:67	0:0,74:2:2,0:79	0:0,171:5:5,0:127	0:0,216:7:7,0:127	0:0,255:21:21,0:127	0:0,255:8:8,0:127	0:0,203:5:5,0:127	0:0,142:5:5,0:127	0:0,255:8:8,0:127	0:0,97:2:2,0:102	0:0,255:8:8,0:127	0:0,255:15:15,0:127	0:0,255:12:12,0:127	0:0,74:2:2,0:79	0:0,255:17:17,0:127	0:0,152:4:4,0:127	0:0,188:6:6,0:127	0:0,255:9:9,0:127	0:0,237:6:6,0:127	0:0,255:19:19,0:127	0:0,255:9:9,0:127
var7365	sacCer_chrXIV	250896	C	T	999	DP=6987;VDB=0.539259;SGB=1154.95;RPB=0.766263;MQB=0.999747;MQSB=0.999893;BQB=0.980981;MQ0F=0;AC=133;AN=571;DP4=2352,1763,587,486;MQ=59	GT:PL:DP:AD:GQ	BY	W303	0:0,127:3:3,0:127	0:0,174:5:5,0:127	0:0,251:7:7,0:127	0:0,128:3:3,0:127	0:0,214:5:5,0:127	0:0,104:3:3,0:109	1:186,0:6:0,6:127	1:225,0:5:0,5:127	1:255,0:8:0,8:127	0:0,255:24:24,0:127	0:0,255:15:15,0:127	0:0,255:13:13,0:127	1:255,0:9:0,9:127	1:177,0:4:0,4:127	1:151,0:5:0,5:127	0:0,255:13:13,0:127	0:0,255:10:10,0:127	0:0,255:9:9,0:127	0:0,255:8:8,0:127	1:194,0:5:0,5:127	1:153,0:4:0,4:127	0:0,235:8:8,0:127	0:0,255:14:14,0:127	0:0,171:4:4,0:127	0:0,74:2:2,0:79	1:135,0:4:0,4:127	1:171,0:4:0,4:127	0:0,255:11:11,0:127	0:0,255:10:10,0:127	0:0,255:21:21,0:127	0:0,185:6:6,0:127	1:255,0:14:0,14:127	1:255,0:9:0,9:127	0:0,255:11:11,0:127	0:0,255:18:18,0:127	0:0,205:8:8,0:127	0:0,255:12:12,0:127	0:0,255:10:10,0:127	1:203,0:5:0,5:127	1:255,0:15:0,15:127	0:0,255:21:21,0:127	0:0,255:9:9,0:127	0:0,247:8:8,0:127	0:0,255:16:16,0:127	1:255,0:14:0,14:127	1:228,0:6:0,6:127	0:0,255:11:11,0:127	0:0,255:26:26,0:127	0:0,255:19:19,0:127	0:0,255:14:14,0:127	1:255,0:13:0,13:127	1:218,0:7:0,7:127	0:0,207:6:6,0:127	0:0,206:7:7,0:127	0:0,255:18:18,0:127	0:0,255:11:11,0:127	1:104,0:3:0,3:98	1:135,0:4:0,4:127	0:0,202:5:5,0:127	0:0,255:10:10,0:127	0:0,255:11:11,0:127	0:36,177:8:7,1:127	1:152,0:4:0,4:127	1:255,0:10:0,10:127	0:0,255:9:9,0:127	0:0,255:14:14,0:127	0:0,255:14:14,0:127	0:0,255:17:17,0:127	1:97,0:2:0,2:91	1:184,0:5:0,5:127	0:0,255:20:20,0:127	0:0,247:7:7,0:127	0:0,255:21:21,0:127	0:0,255:15:15,0:127	1:255,0:18:0,18:127	1:115,0:3:0,3:109	0:0,255:16:16,0:127	0:0,255:8:8,0:127	0:0,172:5:5,0:127	0:0,250:9:9,0:127	1:255,0:14:0,14:127	1:255,0:14:0,14:127	0:0,255:11:11,0:127	0:0,255:13:13,0:127	0:0,255:16:16,0:127	0:0,242:8:8,0:127	1:201,0:7:0,7:127	1:255,0:15:0,15:127	0:0,255:16:16,0:127	0:0,175:4:4,0:127	0:0,74:2:2,0:79	0:0,255:21:21,0:127	1:255,0:12:0,12:127	1:233,0:7:0,7:127	1:153,0:4:0,4:127	1:226,0:6:0,6:127	1:208,0:8:0,8:127	1:220,0:8:0,8:127	1:185,0:6:0,6:127	1:255,0:14:0,14:127	0:0,228:7:7,0:127	0:0,255:17:17,0:127	0:0,255:21:21,0:127	0:0,255:13:13,0:127	1:234,145:14:6,8:83	0:128,215:11:7,4:92	0:0,255:9:9,0:127	0:0,255:14:14,0:127	0:0,255:11:11,0:127	0:0,221:6:6,0:127	1:255,0:9:0,9:127	1:255,0:16:0,16:127	0:0,255:16:16,0:127	0:0,255:19:19,0:127	0:0,66:2:2,0:71	0:0,210:4:4,0:127	1:161,0:6:0,6:127	1:255,0:13:0,13:127	0:0,222:6:6,0:127	0:0,255:13:13,0:127	0:0,255:18:18,0:127	0:0,255:12:12,0:127	1:255,0:9:0,9:127	1:214,0:9:0,9:127	0:0,255:11:11,0:127	0:0,120:4:4,0:125	0:0,255:11:11,0:127	0:0,255:13:13,0:127	1:255,0:7:0,7:127	1:255,0:7:0,7:127	0:0,104:3:3,0:109	0:0,255:28:28,0:127	0:0,255:14:14,0:127	0:0,237:7:7,0:127	1:255,0:10:0,10:127	1:255,0:10:0,10:127	0:0,255:7:7,0:127	0:0,255:9:9,0:127	0:0,255:9:9,0:127	0:0,239:8:8,0:127	1:246,0:7:0,7:127	1:136,0:4:0,4:127	0:0,113:4:4,0:118	0:0,92:3:3,0:97	0:0,172:5:5,0:127	0:0,201:7:7,0:127	1:202,0:5:0,5:127	1:255,0:8:0,8:127	0:0,205:6:6,0:127	0:0,255:12:12,0:127	0:0,255:8:8,0:127	0:0,255:28:28,0:127	1:152,0:4:0,4:127	1:230,0:6:0,6:127	0:0,160:5:5,0:127	0:0,244:5:5,0:127	0:0,255:9:9,0:127	0:0,142:5:5,0:127	1:216,36:8:1,7:127	1:255,0:12:0,12:127	0:0,255:8:8,0:127	0:0,255:8:8,0:127	0:0,255:9:9,0:127	0:0,255:8:8,0:127	1:255,0:22:0,22:127	1:136,0:4:0,4:127	0:0,255:23:23,0:127	0:0,218:7:7,0:127	0:0,208:6:6,0:127	0:0,255:7:7,0:127	1:255,0:9:0,9:127	1:67,0:2:0,2:61	0:0,255:9:9,0:127	0:0,255:15:15,0:127	0:0,255:17:17,0:127	0:0,255:9:9,0:127	1:255,0:13:0,13:127	1:185,102:9:3,6:77	0:0,158:4:4,0:127	0:0,255:17:17,0:127	0:0,147:3:3,0:127	0:0,90:2:2,0:95	1:216,0:8:0,8:127	1:172,0:5:0,5:127	0:0,255:12:12,0:127	0:0,255:18:18,0:127	0:0,255:10:10,0:127	0:0,60:1:1,0:65	1:129,0:4:0,4:123	1:161,0:5:0,5:127	0:0,200:7:7,0:127	0:0,29:1:1,0:34	0:0,183:5:5,0:127	0:0,124:4:4,0:127	1:200,0:4:0,4:127	1:255,0:13:0,13:127	0:0,255:10:10,0:127	0:0,255:18:18,0:127	0:0,158:4:4,0:127	0:0,255:17:17,0:127	1:202,0:5:0,5:127	1:255,0:8:0,8:127	0:0,255:13:13,0:127	0:0,255:12:12,0:127	0:0,255:15:15,0:127	0:0,255:16:16,0:127	1:127,0:3:0,3:121	1:255,0:9:0,9:127	0:0,255:16:16,0:127	0:0,255:13:13,0:127	0:0,255:15:15,0:127	0:0,255:10:10,0:127	1:255,0:12:0,12:127	1:255,0:19:0,19:127	0:0,110:2:2,0:115	0:0,255:20:19,1:127	0:0,255:7:7,0:127	0:0,255:17:17,0:127	1:201,0:7:0,7:127	1:215,0:7:0,7:127	0:0,240:8:8,0:127	0:0,151:5:5,0:127	0:0,169:3:3,0:127	0:0,218:6:6,0:127	1:135,0:4:0,4:127	1:93,0:3:0,3:87	0:0,255:15:15,0:127	0:0,235:9:9,0:127	0:0,165:5:5,0:127	0:0,255:20:20,0:127	1:255,0:9:0,9:127	1:255,0:8:0,8:127	0:0,255:12:12,0:127	0:0,255:7:7,0:127	0:0,255:12:12,0:127	0:0,255:9:9,0:127	1:255,0:11:0,11:127	1:196,0:6:0,6:127	0:0,205:5:5,0:127	0:0,255:8:8,0:127	0:0,203:6:6,0:127	0:0,255:12:12,0:127	1:255,0:13:0,13:127	1:199,0:6:0,6:127	0:0,255:17:17,0:127	0:0,149:5:5,0:127	0:0,255:9:9,0:127	0:0,255:13:13,0:127	1:255,0:14:0,14:127	1:255,0:12:0,12:127	0:0,255:9:9,0:127	0:0,255:9:9,0:127	0:0,115:3:3,0:120	0:0,201:6:6,0:127	1:255,0:7:0,7:127	1:255,0:12:0,12:127	0:0,255:8:8,0:127	0:0,255:14:14,0:127	0:0,255:12:12,0:127	0:0,255:12:12,0:127	1:241,0:8:0,8:127	0:0,255:8:8,0:127	0:0,255:11:11,0:127	0:0,255:12:12,0:127	0:0,255:14:14,0:127	1:255,0:14:0,14:127	1:246,0:7:0,7:127	0:0,255:11:11,0:127	0:0,142:5:5,0:127	0:0,201:7:7,0:127	0:0,37:1:1,0:42	1:255,0:10:0,10:127	1:251,0:7:0,7:127	0:0,255:14:14,0:127	0:0,255:14:14,0:127	0:0,255:9:9,0:127	0:0,172:5:5,0:127	0:0,255:11:11,0:127	0:0,255:19:19,0:127	0:0,255:9:9,0:127	0:0,244:8:8,0:127	0:0,117:3:3,0:122	.:0,0:0:0,0:0	1:250,0:8:0,8:127	1:135,0:4:0,4:127	0:0,255:10:10,0:127	0:0,251:9:9,0:127	0:0,158:4:4,0:127	0:0,158:4:4,0:127	1:127,0:3:0,3:121	1:255,0:10:0,10:127	0:0,255:10:10,0:127	0:0,195:7:7,0:127	0:0,239:9:9,0:127	0:0,255:10:10,0:127	1:187,0:6:0,6:127	1:255,0:11:0,11:127	0:0,214:5:5,0:127	0:0,255:11:11,0:127	0:0,129:4:4,0:127	0:0,228:7:7,0:127	1:130,0:4:0,4:124	1:127,0:3:0,3:121	0:0,255:13:13,0:127	0:0,231:8:8,0:127	0:0,255:9:9,0:127	0:0,255:11:11,0:127	1:129,0:4:0,4:123	1:110,0:2:0,2:104	0:0,255:13:13,0:127	0:0,255:7:7,0:127	0:0,152:5:5,0:127	0:0,255:10:10,0:127	1:255,0:11:0,11:127	1:255,0:10:0,10:127	0:0,232:8:8,0:127	0:0,255:11:11,0:127	0:0,255:17:17,0:127	0:0,255:12:12,0:127	1:226,0:6:0,6:127	1:255,0:10:0,10:127	0:0,255:11:11,0:127	0:0,255:7:7,0:127	0:0,167:5:5,0:127	0:30,255:10:9,1:127	1:255,0:10:0,10:127	0:0,207:6:6,0:127	1:255,0:12:0,12:127	0:0,255:12:12,0:127	0:0,255:16:16,0:127	0:0,230:6:6,0:127	1:255,0:9:0,9:127	1:252,0:10:0,10:127	0:0,255:9:9,0:127	0:0,255:16:16,0:127	0:0,255:9:9,0:127	0:0,255:18:18,0:127	1:172,0:5:0,5:127	1:149,0:5:0,5:127	1:214,0:5:0,5:127	1:226,0:6:0,6:127	1:174,0:5:0,5:127	1:255,0:15:0,15:127	1:175,0:5:0,5:127	1:196,0:5:0,5:127	1:252,0:8:0,8:127	1:255,0:11:0,11:127	0:0,241:9:9,0:127	1:182,0:6:0,6:127	1:255,0:11:0,11:127	1:128,0:3:0,3:122	1:207,0:8:0,8:127	0:0,255:15:15,0:127	0:0,255:6:6,0:127	1:250,0:8:0,8:127	0:0,255:18:18,0:127	0:0,255:12:12,0:127	0:0,255:16:16,0:127	0:0,255:11:11,0:127	0:0,255:24:24,0:127	0:0,211:8:8,0:127	0:0,255:10:10,0:127	0:0,134:3:3,0:127	0:0,255:9:9,0:127	0:0,239:13:13,0:127	0:0,248:10:10,0:127	0:0,185:6:6,0:127	0:61,183:7:5,2:127	1:231,0:8:0,8:127	1:190,0:7:0,7:127	0:0,205:5:5,0:127	0:0,230:6:6,0:127	0:0,255:13:13,0:127	0:0,148:5:5,0:127	0:0,237:9:9,0:127	0:0,255:10:10,0:127	0:0,255:12:12,0:127	0:0,255:9:9,0:127	0:0,210:7:7,0:127	0:0,238:8:8,0:127	0:0,255:15:15,0:127	0:0,213:7:7,0:127	0:0,144:5:5,0:127	0:0,176:7:7,0:127	0:0,255:13:13,0:127	0:0,255:10:10,0:127	0:0,124:4:4,0:127	0:0,184:5:5,0:127	0:0,182:5:5,0:127	0:0,66:2:2,0:71	0:0,154:7:7,0:127	0:0,37:1:1,0:42	0:0,249:8:8,0:127	0:0,255:8:8,0:127	0:0,255:12:12,0:127	0:0,129:4:4,0:127	0:0,255:8:8,0:127	0:0,67:2:2,0:72	0:0,255:10:10,0:127	0:0,255:9:9,0:127	0:0,205:7:7,0:127	0:0,37:1:1,0:42	0:0,255:9:9,0:127	0:0,207:6:6,0:127	0:0,200:4:4,0:127	0:0,255:13:13,0:127	0:0,247:7:7,0:127	0:0,117:3:3,0:122	0:0,255:20:20,0:127	0:0,218:7:7,0:127	0:112,229:12:9,3:122	1:90,0:2:0,2:84	1:105,0:3:0,3:99	0:0,255:9:9,0:127	0:0,169:6:6,0:127	0:0,115:3:3,0:120	0:0,135:4:4,0:127	0:0,125:4:4,0:127	0:0,202:5:5,0:127	0:0,249:7:7,0:127	0:0,231:8:8,0:127	0:0,255:8:8,0:127	0:0,255:11:11,0:127	0:0,229:9:9,0:127	0:0,185:7:7,0:127	0:0,216:6:6,0:127	0:0,105:3:3,0:110	0:0,142:3:3,0:127	0:0,245:8:8,0:127	0:0,255:13:13,0:127	0:0,255:17:17,0:127	0:0,255:18:18,0:127	0:0,255:9:9,0:127	0:0,255:11:11,0:127	0:0,255:17:17,0:127	0:0,255:17:17,0:127	0:0,255:9:9,0:127	0:0,173:4:4,0:127	0:0,255:19:19,0:127	0:0,241:6:6,0:127	0:0,147:3:3,0:127	0:0,232:6:6,0:127	0:0,202:8:8,0:127	0:0,198:7:7,0:127	0:7,255:10:9,1:127	0:0,201:7:7,0:127	0:0,183:5:5,0:127	0:0,255:8:8,0:127	0:0,225:6:6,0:127	0:0,37:1:1,0:42	0:0,175:4:4,0:127	0:0,255:9:9,0:127	0:0,255:12:12,0:127	0:0,201:8:8,0:127	0:0,255:9:9,0:127	0:0,255:12:12,0:127	0:0,250:7:7,0:127	0:0,255:14:14,0:127	0:0,191:6:6,0:127	0:0,152:5:5,0:127	0:0,202:6:6,0:127	0:0,255:9:9,0:127	0:0,255:9:9,0:127	0:0,130:4:4,0:127	0:0,255:13:13,0:127	0:0,255:13:13,0:127	0:0,195:5:5,0:127	0:0,255:9:9,0:127	0:0,188:6:6,0:127	0:0,214:5:5,0:127	0:0,255:13:13,0:127	0:0,221:6:6,0:127	0:0,255:9:9,0:127	0:0,143:6:6,0:127	0:0,255:11:11,0:127	0:0,255:9:9,0:127	0:0,193:6:6,0:127	0:0,201:7:7,0:127	0:0,199:7:7,0:127	0:0,211:8:8,0:127	0:0,255:11:11,0:127	0:0,233:7:7,0:127	0:0,194:7:7,0:127	1:150,0:3:0,3:127	0:0,255:11:11,0:127	0:0,154:7:7,0:127	0:0,255:10:10,0:127	0:0,255:13:13,0:127	0:0,255:11:11,0:127	0:151,255:19:13,6:109	1:255,0:17:0,17:127	0:0,255:15:15,0:127	0:0,248:8:8,0:127	0:0,85:2:2,0:90	0:0,125:4:4,0:127	0:0,255:8:8,0:127	0:0,255:15:15,0:127	0:0,150:4:4,0:127	0:0,255:8:8,0:127	0:0,255:12:12,0:127	0:0,104:3:3,0:109	0:0,228:7:7,0:127	0:0,255:15:15,0:127	0:0,218:7:7,0:127	0:0,255:12:12,0:127	0:0,255:14:14,0:127	0:0,187:5:5,0:127	0:0,158:4:4,0:127	0:0,255:15:15,0:127	0:0,158:4:4,0:127	0:0,202:6:6,0:127	0:0,255:10:10,0:127	0:0,255:8:8,0:127	0:0,255:28:28,0:127	0:0,120:4:4,0:125	0:0,127:3:3,0:127	0:0,255:13:13,0:127	0:0,255:10:10,0:127	0:0,255:11:11,0:127	.:0,0:0:0,0:0	0:0,176:6:6,0:127	0:0,218:7:7,0:127	0:0,225:6:6,0:127	0:0,165:6:6,0:127	0:0,255:9:9,0:127	0:0,255:21:21,0:127	0:0,255:20:20,0:127	0:0,255:14:14,0:127	0:0,169:6:6,0:127	0:4,255:11:10,1:127	0:0,255:23:23,0:127	0:0,179:6:6,0:127	0:0,255:10:10,0:127	0:0,153:4:4,0:127	0:0,210:7:7,0:127	0:0,61:2:2,0:66	0:0,181:4:4,0:127	0:0,84:3:3,0:89	0:0,192:7:7,0:127	0:0,187:7:7,0:127	0:0,110:3:3,0:115	0:0,255:16:16,0:127	0:0,255:9:9,0:127	0:0,218:7:7,0:127	0:0,246:6:6,0:127	0:0,255:12:12,0:127	0:0,217:6:6,0:127	0:0,115:3:3,0:120	0:0,182:8:8,0:127	0:0,228:7:7,0:127	0:0,153:4:4,0:127	0:0,255:7:7,0:127	0:0,105:3:3,0:110	0:0,128:3:3,0:127	0:0,248:8:8,0:127	0:0,255:9:9,0:127	0:0,255:16:16,0:127	0:0,255:10:10,0:127	0:0,255:8:8,0:127	0:0,161:5:5,0:127	0:0,220:7:7,0:127	0:0,85:2:2,0:90	0:0,255:11:11,0:127	0:0,255:17:17,0:127	0:0,255:12:12,0:127	0:0,60:1:1,0:65	0:0,255:14:14,0:127	0:0,193:6:6,0:127	0:0,255:8:8,0:127	0:0,255:9:9,0:127	0:0,191:5:5,0:127	0:0,255:13:13,0:127	0:0,199:6:6,0:127
var7366	sacCer_chrXIV	251384	A	G	999	DP=5876;VDB=0.0215494;SGB=1171.74;RPB=0.908532;MQB=0.999035;MQSB=0.999831;BQB=0.972629;MQ0F=0;AC=129;AN=568;DP4=1852,1487,560,488;MQ=59	GT:PL:DP:AD:GQ	BY	W303	0:0,151:3:3,0:127	0:0,255:12:12,0:127	0:0,188:4:4,0:127	0:0,152:4:4,0:127	0:0,74:2:2,0:79	0:0,80:2:2,0:85	1:152,0:5:0,5:127	1:128,0:3:0,3:122	1:255,0:9:0,9:127	0:0,255:17:17,0:127	0:0,255:12:12,0:127	0:0,230:7:7,0:127	1:172,0:5:0,5:127	1:255,0:10:0,10:127	1:245,0:9:0,9:127	0:0,255:11:11,0:127	0:0,219:5:5,0:127	0:0,254:7:7,0:127	0:0,242:6:6,0:127	1:126,0:3:0,3:120	1:255,0:12:0,12:127	0:0,67:2:2,0:72	0:0,255:14:14,0:127	0:0,211:6:6,0:127	0:0,255:10:10,0:127	1:247,0:8:0,8:127	1:255,0:11:0,11:127	0:0,240:9:9,0:127	0:0,255:10:10,0:127	0:0,255:13:13,0:127	0:0,255:12:12,0:127	1:194,0:4:0,4:127	1:196,0:7:0,7:127	0:0,255:12:12,0:127	0:0,255:11:11,0:127	0:0,231:8:8,0:127	0:0,255:18:18,0:127	0:0,255:14:14,0:127	1:195,0:7:0,7:127	1:255,0:18:0,18:127	0:0,171:5:5,0:127	0:0,208:6:6,0:127	0:0,218:7:7,0:127	0:0,194:4:4,0:127	1:255,0:18:0,18:127	1:160,0:5:0,5:127	0:0,255:6:6,0:127	0:0,255:19:19,0:127	0:0,255:9:9,0:127	0:0,255:10:10,0:127	1:255,0:8:0,8:127	1:255,0:10:0,10:127	0:0,243:7:7,0:127	0:25,125:4:3,1:105	0:0,172:5:5,0:127	0:0,255:8:8,0:127	1:202,0:6:0,6:127	1:152,0:4:0,4:127	0:0,171:4:4,0:127	0:0,120:4:4,0:125	0:0,255:7:7,0:127	0:0,230:6:6,0:127	1:231,0:8:0,8:127	1:255,0:13:0,13:127	0:0,237:7:7,0:127	0:0,255:10:10,0:127	0:0,45:2:2,0:50	0:0,255:16:16,0:127	1:184,0:5:0,5:127	1:255,0:14:0,14:127	0:0,255:20:20,0:127	0:0,201:6:6,0:127	0:0,255:15:15,0:127	0:0,218:6:6,0:127	1:255,0:11:0,11:127	1:127,0:3:0,3:121	0:0,255:14:14,0:127	0:25,116:4:3,1:96	0:0,230:6:6,0:127	0:0,255:10:10,0:127	1:255,0:8:0,8:127	1:255,0:10:0,10:127	0:0,255:8:8,0:127	0:0,255:27:26,1:127	0:0,255:9:9,0:127	0:0,201:5:5,0:127	1:255,0:16:0,16:127	1:255,0:18:0,18:127	0:0,255:16:16,0:127	0:0,115:3:3,0:120	0:0,90:2:2,0:95	0:0,255:15:15,0:127	1:255,0:16:0,16:127	1:115,0:3:0,3:109	1:74,0:2:0,2:68	1:248,0:8:0,8:127	1:255,0:12:0,12:127	1:231,0:8:0,8:127	1:208,0:6:0,6:127	1:184,0:5:0,5:127	0:0,255:8:8,0:127	0:0,255:22:22,0:127	0:0,255:23:23,0:127	0:0,255:10:10,0:127	0:110,255:12:9,3:127	0:127,171:8:5,3:49	0:0,255:10:10,0:127	0:0,255:8:8,0:127	0:0,196:5:5,0:127	0:0,255:16:16,0:127	1:255,0:9:0,9:127	1:255,0:9:0,9:127	0:0,255:8:8,0:127	0:0,255:15:15,0:127	0:0,177:4:4,0:127	.:0,0:0:0,0:0	1:67,0:2:0,2:61	1:255,0:12:0,12:127	0:0,127:3:3,0:127	0:0,255:16:16,0:127	0:0,255:10:10,0:127	0:0,255:10:10,0:127	1:255,0:8:0,8:127	1:255,0:9:0,9:127	0:0,202:5:5,0:127	0:0,152:4:4,0:127	0:0,237:7:7,0:127	0:0,255:10:10,0:127	1:255,0:13:0,13:127	1:255,0:13:0,13:127	0:0,175:5:5,0:127	0:0,255:16:16,0:127	0:0,255:15:15,0:127	0:0,255:10:10,0:127	1:238,0:8:0,8:127	1:248,0:8:0,8:127	0:0,243:7:7,0:127	0:0,255:16:16,0:127	0:0,187:5:5,0:127	0:0,224:5:5,0:127	1:255,0:7:0,7:127	1:81,0:2:0,2:75	0:0,182:5:5,0:127	0:0,120:4:4,0:125	0:0,255:9:9,0:127	0:0,153:4:4,0:127	1:255,0:9:0,9:127	1:74,0:2:0,2:68	0:0,161:5:5,0:127	0:0,255:14:14,0:127	0:0,255:9:9,0:127	0:0,255:18:18,0:127	1:172,0:5:0,5:127	1:230,0:6:0,6:127	0:0,62:2:2,0:67	0:0,37:1:1,0:42	0:0,229:8:7,1:127	0:0,37:1:1,0:42	1:159,0:5:0,5:127	1:255,0:22:0,21:127	0:0,199:6:6,0:127	0:0,255:10:10,0:127	0:51,111:3:2,1:65	0:0,255:19:19,0:127	1:255,0:14:0,14:127	1:255,0:6:0,6:127	0:0,255:15:15,0:127	0:0,194:5:5,0:127	0:0,115:3:3,0:120	0:0,223:7:7,0:127	1:114,0:4:0,4:108	1:148,0:4:0,4:127	0:0,255:9:9,0:127	0:0,225:5:5,0:127	0:0,255:13:13,0:127	0:0,255:13:13,0:127	1:225,0:6:0,6:127	0:114,255:14:10,4:127	0:0,224:5:5,0:127	0:0,255:15:15,0:127	.:0,0:0:0,0:0	0:0,205:6:6,0:127	1:249,0:7:0,7:127	1:225,0:5:0,5:127	0:0,255:9:9,0:127	0:0,255:12:12,0:127	0:0,202:5:5,0:127	0:0,67:2:2,0:72	1:225,0:6:0,6:127	1:67,0:2:0,2:61	0:0,128:3:3,0:127	0:0,201:8:8,0:127	0:0,172:6:6,0:127	0:0,92:3:3,0:97	1:255,0:9:0,9:127	1:255,0:14:0,14:127	0:0,255:10:10,0:127	0:0,255:11:11,0:127	0:0,67:2:2,0:72	0:0,255:15:15,0:127	1:255,0:12:0,12:127	1:183,0:5:0,5:127	0:0,255:15:15,0:127	0:0,255:15:15,0:127	0:0,255:13:13,0:127	0:0,255:14:14,0:127	1:162,0:4:0,4:127	1:255,0:11:0,11:127	0:0,255:17:17,0:127	0:0,255:17:17,0:127	0:0,208:6:6,0:127	0:0,128:3:3,0:127	1:255,0:12:0,12:127	1:255,0:20:0,20:127	0:0,255:8:8,0:127	0:0,255:18:18,0:127	0:0,67:2:2,0:72	0:0,255:22:22,0:127	1:151,0:5:0,5:127	1:97,0:2:0,2:91	0:0,194:7:7,0:127	0:0,165:6:6,0:127	0:13,170:8:7,1:127	0:0,203:5:5,0:127	1:255,0:16:0,16:127	1:48,0:1:0,1:42	0:0,255:11:11,0:127	0:0,208:6:6,0:127	0:0,188:6:6,0:127	0:0,152:4:4,0:127	1:183,0:5:0,5:127	1:212,0:7:0,7:127	0:0,244:6:6,0:127	0:0,158:4:4,0:127	0:0,255:6:6,0:127	0:0,255:8:8,0:127	1:255,0:9:0,9:127	1:250,0:6:0,6:127	0:0,243:7:7,0:127	0:0,255:7:7,0:127	0:0,67:2:2,0:72	0:0,255:10:10,0:127	1:255,0:8:0,8:127	1:37,0:1:0,1:31	0:0,255:18:18,0:127	0:0,255:8:8,0:127	0:0,143:4:4,0:127	0:0,255:14:14,0:127	1:255,0:15:0,15:127	1:255,0:10:0,10:127	0:0,255:12:12,0:127	0:0,201:6:6,0:127	0:0,184:5:5,0:127	0:0,202:6:6,0:127	1:205,0:5:0,5:127	1:124,0:3:0,3:118	0:0,255:7:7,0:127	0:0,239:7:7,0:127	0:0,152:4:4,0:127	0:0,187:6:6,0:127	1:184,0:5:0,5:127	0:0,255:10:10,0:127	0:0,255:8:8,0:127	0:0,255:8:8,0:127	0:0,234:8:8,0:127	1:255,0:10:0,10:127	1:255,0:11:0,11:127	0:0,255:8:8,0:127	0:0,160:5:5,0:127	0:0,255:9:9,0:127	0:0,250:8:8,0:127	1:104,0:3:0,3:98	1:255,0:6:0,6:127	0:0,141:5:5,0:127	0:0,255:10:10,0:127	0:0,255:14:14,0:127	0:0,255:7:7,0:127	0:0,208:6:6,0:127	0:0,255:8:8,0:127	0:0,84:3:3,0:89	0:0,177:4:4,0:127	0:0,67:2:2,0:72	.:0,0:0:0,0:0	1:74,0:2:0,2:68	1:129,0:4:0,4:123	0:0,250:8:8,0:127	0:0,84:3:3,0:89	0:0,214:6:6,0:127	0:0,203:6:6,0:127	1:255,0:12:0,12:127	1:178,0:7:0,7:127	0:0,255:9:9,0:127	0:0,158:4:4,0:127	0:0,127:3:3,0:127	0:0,255:14:14,0:127	1:255,0:14:0,14:127	1:255,0:11:0,11:127	0:0,234:8:8,0:127	0:0,225:6:6,0:127	0:0,240:7:7,0:127	0:0,200:5:5,0:127	1:214,0:5:0,5:127	1:248,0:8:0,8:127	0:0,255:11:11,0:127	0:0,255:9:9,0:127	0:0,255:9:9,0:127	0:0,208:6:6,0:127	1:135,0:4:0,4:127	1:152,0:4:0,4:127	0:0,166:6:6,0:127	0:0,175:4:4,0:127	0:0,251:7:7,0:127	0:0,135:4:4,0:127	1:241,0:9:0,9:127	1:255,0:8:0,8:127	0:0,255:9:9,0:127	0:0,255:12:12,0:127	0:0,255:21:21,0:127	0:0,255:9:9,0:127	1:255,0:9:0,9:127	1:152,0:4:0,4:127	0:0,158:4:4,0:127	0:0,255:12:12,0:127	0:0,255:9:9,0:127	0:0,255:10:10,0:127	1:255,0:7:0,7:127	0:0,241:7:7,0:127	1:227,0:7:0,7:127	0:0,255:12:12,0:127	0:0,255:17:17,0:127	0:0,218:7:7,0:127	1:181,0:5:0,5:127	1:229,0:9:0,9:127	0:0,218:7:7,0:127	0:0,255:11:11,0:127	0:0,255:12:12,0:127	0:0,255:9:9,0:127	1:207,0:7:0,7:127	1:255,0:11:0,11:127	1:255,0:9:0,9:127	1:255,0:10:0,10:127	1:207,0:6:0,6:127	1:250,0:8:0,8:127	1:211,0:8:0,8:127	1:127,0:3:0,3:121	1:255,0:18:0,18:127	0:0,255:7:7,0:127	0:0,148:4:4,0:127	0:0,120:2:2,0:125	0:0,252:9:9,0:127	1:128,0:3:0,3:122	1:160,0:5:0,5:127	0:0,255:8:8,0:127	0:0,203:5:5,0:127	0:0,121:4:4,0:126	0:0,255:17:17,0:127	0:0,231:8:8,0:127	0:0,255:12:12,0:127	0:0,182:6:6,0:127	0:0,255:11:11,0:127	0:0,255:8:8,0:127	0:0,255:11:11,0:127	0:0,60:1:1,0:65	0:0,225:7:7,0:127	0:0,255:11:11,0:127	0:0,205:7:7,0:127	0:0,255:11:11,0:127	0:13,195:8:7,1:127	1:201,0:7:0,7:127	1:105,0:3:0,3:99	0:0,143:4:4,0:127	0:0,255:12:12,0:127	0:0,255:10:10,0:127	0:0,208:8:8,0:127	0:0,255:11:11,0:127	0:0,252:11:11,0:127	0:0,255:10:10,0:127	0:0,234:9:9,0:127	0:0,240:9:9,0:127	0:0,169:6:6,0:127	0:0,207:6:6,0:127	0:0,199:6:6,0:127	0:0,183:5:5,0:127	0:0,92:3:3,0:97	0:0,92:3:3,0:97	0:0,57:2:2,0:62	0:0,92:3:3,0:97	0:0,250:10:10,0:127	0:0,228:7:7,0:127	0:0,243:8:8,0:127	.:0,0:0:0,0:0	0:0,149:5:5,0:127	0:0,255:8:8,0:127	0:0,230:7:7,0:127	0:0,192:6:6,0:127	0:0,182:6:6,0:127	0:0,105:3:3,0:110	0:0,255:7:7,0:127	0:0,255:11:11,0:127	0:0,222:6:6,0:127	0:0,205:5:5,0:127	0:0,37:1:1,0:42	0:0,142:5:5,0:127	0:0,74:2:2,0:79	0:0,130:4:4,0:127	0:0,244:8:8,0:127	1:42,31:2:1,1:6	0:0,202:5:5,0:127	0:0,255:17:17,0:127	0:0,202:6:6,0:127	0:85,134:7:4,3:54	1:255,0:15:0,15:127	1:127,0:3:0,3:121	0:0,188:6:6,0:127	0:0,74:2:2,0:79	0:0,172:5:5,0:127	0:0,74:2:2,0:79	0:0,255:10:10,0:127	0:0,152:5:5,0:127	0:0,160:5:5,0:127	0:0,181:4:4,0:127	0:0,125:4:4,0:127	0:0,255:9:9,0:127	0:0,177:6:6,0:127	0:0,136:4:4,0:127	0:0,67:2:2,0:72	0:0,184:5:5,0:127	0:0,206:7:7,0:127	0:0,196:6:6,0:127	0:0,244:6:6,0:127	0:0,255:7:7,0:127	0:0,255:8:8,0:127	0:0,250:6:6,0:127	0:0,127:3:3,0:127	0:0,255:15:15,0:127	0:0,255:12:12,0:127	0:0,250:6:6,0:127	0:0,158:4:4,0:127	0:0,255:10:10,0:127	0:0,210:6:6,0:127	0:0,74:2:2,0:79	0:0,93:3:3,0:98	0:0,255:12:12,0:127	0:0,255:9:9,0:127	0:0,210:7:7,0:127	0:0,129:4:4,0:127	0:0,234:8:8,0:127	0:0,117:3:3,0:122	0:0,183:5:5,0:127	.:0,0:0:0,0:0	0:0,228:6:6,0:127	0:0,255:11:11,0:127	0:0,153:4:4,0:127	0:0,105:3:3,0:110	0:0,130:4:4,0:127	0:0,113:4:4,0:118	0:0,203:8:8,0:127	0:0,207:6:6,0:127	0:0,208:8:8,0:127	0:0,243:9:9,0:127	0:0,164:5:5,0:127	0:0,241:7:7,0:127	0:0,130:4:4,0:127	0:0,220:8:8,0:127	0:0,67:2:2,0:72	0:0,255:8:8,0:127	0:0,255:7:7,0:127	0:0,215:6:6,0:127	0:0,255:10:10,0:127	0:0,255:9:9,0:127	0:0,255:16:15,1:127	0:0,255:10:10,0:127	0:0,85:2:2,0:90	0:0,37:1:1,0:42	0:0,255:8:8,0:127	0:0,129:4:4,0:127	0:0,255:9:9,0:127	0:0,227:8:8,0:127	0:0,248:8:8,0:127	0:0,126:3:3,0:127	0:0,255:8:8,0:127	0:0,129:4:4,0:127	0:0,240:8:8,0:127	1:251,0:7:0,7:127	0:0,184:7:7,0:127	0:0,37:1:1,0:42	0:0,255:7:7,0:127	0:0,255:8:8,0:127	0:0,57:2:2,0:62	1:202,131:11:5,6:65	1:255,0:21:0,21:127	0:0,202:6:6,0:127	0:0,233:7:7,0:127	0:0,175:5:5,0:127	0:0,104:3:3,0:109	0:0,105:3:3,0:110	0:0,255:16:16,0:127	0:0,255:10:10,0:127	0:0,255:8:8,0:127	0:0,205:6:6,0:127	0:0,147:4:4,0:127	0:0,206:5:5,0:127	0:0,255:10:10,0:127	0:0,205:6:6,0:127	0:0,113:4:4,0:118	0:0,255:11:11,0:127	0:0,225:5:5,0:127	0:0,213:7:7,0:127	0:0,255:9:9,0:127	0:0,94:3:3,0:99	0:0,169:4:4,0:127	0:0,141:4:4,0:127	0:0,255:6:6,0:127	0:0,255:16:16,0:127	0:0,255:8:8,0:127	0:0,169:3:3,0:127	0:0,207:7:7,0:127	0:0,254:7:7,0:127	0:0,173:6:6,0:127	0:0,135:4:4,0:127	0:0,197:5:5,0:127	0:0,255:9:9,0:127	0:0,255:12:12,0:127	0:0,230:7:7,0:127	0:0,255:11:11,0:127	0:0,255:13:13,0:127	0:0,255:19:19,0:127	0:0,255:8:8,0:127	0:0,195:5:5,0:127	0:30,255:10:9,1:127	0:0,255:14:14,0:127	0:0,208:6:6,0:127	0:0,255:9:9,0:127	0:0,89:2:2,0:94	0:0,255:10:10,0:127	0:0,172:5:5,0:127	0:0,171:5:5,0:127	0:0,92:3:3,0:97	0:0,94:3:3,0:99	0:0,255:8:8,0:127	0:0,97:2:2,0:102	0:0,211:6:6,0:127	0:0,255:13:13,0:127	0:0,184:5:5,0:127	0:0,90:2:2,0:95	0:0,218:6:6,0:127	0:0,110:2:2,0:115	0:0,136:4:4,0:127	0:0,60:1:1,0:65	0:0,37:1:1,0:42	0:0,218:6:6,0:127	0:0,255:7:7,0:127	0:0,127:3:3,0:127	0:0,127:3:3,0:127	0:0,129:4:4,0:127	0:0,255:9:9,0:127	0:0,255:12:12,0:127	0:0,255:9:9,0:127	0:0,255:8:8,0:127	0:0,165:5:5,0:127	0:0,127:3:3,0:127	0:0,37:1:1,0:42	0:0,255:10:10,0:127	0:0,255:12:12,0:127	0:0,255:7:7,0:127	0:0,37:1:1,0:42	0:0,255:18:18,0:127	0:0,158:4:4,0:127	0:0,37:1:1,0:42	0:0,171:5:5,0:127	0:0,255:9:9,0:127	0:0,255:8:8,0:127	0:0,182:5:5,0:127
var7367	sacCer_chrXIV	254474	C	T	999	DP=6223;VDB=0.0937272;SGB=1096.82;RPB=0.641458;MQB=1;MQSB=1;BQB=0.134367;MQ0F=0;AC=125;AN=570;DP4=1809,1484,490,451;MQ=60	GT:PL:DP:AD:GQ	BY	W303	0:0,175:6:6,0:127	0:0,230:7:7,0:127	0:0,181:4:4,0:127	0:0,246:5:5,0:127	0:0,152:4:4,0:127	0:0,255:7:7,0:127	1:255,0:13:0,13:127	1:152,0:5:0,5:127	1:255,0:7:0,7:127	0:0,255:20:20,0:127	0:0,108:2:2,0:113	0:0,255:11:11,0:127	1:255,0:10:0,10:127	1:202,0:6:0,6:127	1:255,0:9:0,9:127	0:0,255:7:7,0:127	0:0,255:6:6,0:127	0:0,127:3:3,0:127	0:0,147:4:4,0:127	1:187,0:6:0,6:127	1:255,0:9:0,9:127	0:0,255:9:9,0:127	0:0,255:7:7,0:127	0:0,202:5:5,0:127	0:0,255:9:9,0:127	1:241,0:9:0,9:127	1:255,0:9:0,9:127	0:0,147:3:3,0:127	0:0,255:9:9,0:127	0:0,255:11:11,0:127	0:0,255:11:11,0:127	1:250,0:7:0,7:127	1:220,0:4:0,4:127	0:0,255:20:20,0:127	0:0,255:10:10,0:127	0:0,255:8:8,0:127	0:0,255:20:20,0:127	0:0,130:4:4,0:127	1:250,0:6:0,6:127	1:255,0:20:0,20:127	0:0,255:18:18,0:127	0:0,255:10:10,0:127	0:0,239:6:6,0:127	0:0,255:10:10,0:127	1:255,0:11:0,11:127	1:255,0:10:0,10:127	0:0,255:10:10,0:127	0:0,255:19:19,0:127	0:0,255:13:13,0:127	0:0,255:18:18,0:127	1:173,0:6:0,6:127	1:255,0:7:0,7:127	0:0,255:10:10,0:127	0:0,173:5:5,0:127	0:0,255:11:11,0:127	0:0,120:2:2,0:125	1:97,0:2:0,2:91	1:255,0:9:0,9:127	0:0,158:4:4,0:127	0:0,60:1:1,0:65	0:0,60:1:1,0:65	0:0,181:4:4,0:127	1:67,0:2:0,2:61	1:255,0:7:0,7:127	0:0,255:9:9,0:127	0:0,239:9:9,0:127	0:0,250:7:7,0:127	0:0,255:9:9,0:127	1:147,0:3:0,3:127	1:211,0:7:0,7:127	0:0,255:26:26,0:127	0:0,222:6:6,0:127	0:0,255:15:15,0:127	0:0,249:6:6,0:127	1:255,0:19:0,19:127	1:104,0:3:0,3:98	0:0,255:14:14,0:127	0:0,127:3:3,0:127	0:0,255:8:8,0:127	0:0,197:7:7,0:127	1:255,0:11:0,11:127	1:255,0:17:0,17:127	0:0,255:20:20,0:127	0:0,255:22:22,0:127	0:0,255:9:9,0:127	0:0,241:7:7,0:127	1:255,30:10:1,9:127	1:255,0:7:0,7:127	0:0,255:12:12,0:127	0:0,192:5:5,0:127	0:0,60:1:1,0:65	0:0,255:15:15,0:127	1:255,0:17:0,17:127	1:74,0:2:0,2:68	1:124,0:3:0,3:118	1:244,0:6:0,6:127	1:238,0:6:0,6:127	1:231,0:8:0,8:127	1:134,0:3:0,3:127	1:193,0:6:0,6:127	0:0,255:11:11,0:127	0:0,255:9:9,0:127	0:0,255:20:20,0:127	0:0,255:7:7,0:127	1:200,149:9:4,5:45	1:156,73:6:2,4:77	0:0,255:8:8,0:127	0:0,255:8:8,0:127	0:0,255:16:16,0:127	0:0,103:3:3,0:108	1:239,0:7:0,7:127	1:255,0:10:0,10:127	0:0,255:12:12,0:127	0:0,255:10:10,0:127	0:0,37:1:1,0:42	0:0,128:3:3,0:127	1:187,0:6:0,6:127	1:255,0:12:0,12:127	0:0,150:3:3,0:127	0:0,255:10:10,0:127	0:0,255:7:7,0:127	0:0,255:9:9,0:127	1:182,0:6:0,6:127	1:250,0:7:0,7:127	0:0,255:5:5,0:127	0:0,67:2:2,0:72	0:0,255:13:13,0:127	0:0,255:11:11,0:127	1:255,0:9:0,9:127	1:90,0:2:0,2:84	0:0,170:3:3,0:127	0:0,255:16:16,0:127	0:0,255:18:18,0:127	0:0,255:12:12,0:127	1:224,0:7:0,7:127	1:255,0:10:0,10:127	0:0,255:8:8,0:127	0:0,255:10:10,0:127	0:0,179:5:5,0:127	0:0,218:9:9,0:127	1:255,0:10:0,10:127	1:108,0:3:0,3:102	0:0,161:5:5,0:127	0:0,175:5:5,0:127	0:0,160:5:5,0:127	0:0,105:3:3,0:110	1:248,0:5:0,5:127	1:255,0:7:0,7:127	0:0,90:2:2,0:95	0:0,255:14:14,0:127	0:0,255:15:15,0:127	0:0,255:23:23,0:127	1:37,0:1:0,1:31	1:255,0:8:0,8:127	0:0,37:1:1,0:42	0:0,124:4:4,0:127	0:0,230:6:6,0:127	0:0,129:5:5,0:127	1:125,0:6:0,6:119	1:255,0:25:0,25:127	0:0,189:4:4,0:127	0:0,255:11:11,0:127	0:0,249:6:6,0:127	0:0,255:16:16,0:127	1:255,0:14:0,14:127	1:101,0:3:0,3:95	0:0,255:9:9,0:127	0:0,255:8:8,0:127	0:0,115:3:3,0:120	0:0,203:6:6,0:127	1:200,0:4:0,4:127	1:241,0:5:0,5:127	0:0,255:14:14,0:127	0:0,255:17:17,0:127	0:0,208:6:6,0:127	0:0,255:11:11,0:127	1:255,0:9:0,9:127	0:50,197:8:6,2:127	0:0,120:2:2,0:125	0:0,255:10:10,0:127	0:0,78:2:2,0:83	0:0,60:1:1,0:65	1:255,0:7:0,7:127	1:255,0:8:0,8:127	0:0,255:9:9,0:127	0:0,255:22:22,0:127	0:0,255:8:8,0:127	0:0,107:3:3,0:112	1:177,0:4:0,4:127	0:54,54:2:1,1:6	0:0,103:3:3,0:108	0:0,200:4:4,0:127	0:0,160:5:5,0:127	0:0,90:2:2,0:95	1:255,0:9:0,9:127	1:230,5:8:0,7:127	0:9,255:13:12,1:127	0:0,255:20:20,0:127	0:0,218:6:6,0:127	0:0,255:8:8,0:127	1:150,0:3:0,3:127	1:243,0:7:0,7:127	0:0,255:8:8,0:127	0:0,255:9:9,0:127	0:0,170:3:3,0:127	0:0,255:8:8,0:127	1:239,0:7:0,7:127	1:255,0:12:0,12:127	0:0,255:9:9,0:127	0:0,255:9:9,0:127	0:0,255:19:19,0:127	0:0,255:9:9,0:127	1:255,0:11:0,11:127	1:255,0:15:0,15:127	0:0,60:1:1,0:65	0:0,255:16:16,0:127	0:0,200:4:4,0:127	0:0,255:15:15,0:127	1:105,0:3:0,3:99	1:255,0:11:0,11:127	0:0,136:4:4,0:127	0:0,128:3:3,0:127	0:0,188:6:6,0:127	0:0,193:5:5,0:127	1:152,0:5:0,5:127	1:173,0:5:0,5:127	0:0,255:13:13,0:127	0:0,244:8:8,0:127	0:0,195:5:5,0:127	0:0,255:7:7,0:127	1:221,0:6:0,6:127	1:172,2:5:1,4:127	0:0,255:8:8,0:127	0:0,247:6:6,0:127	0:0,255:9:9,0:127	0:0,255:14:14,0:127	1:146,0:4:0,4:127	1:255,0:9:0,9:127	0:0,255:12:12,0:127	0:0,255:6:6,0:127	0:0,97:2:2,0:102	0:0,255:12:12,0:127	1:255,0:11:0,11:127	1:173,0:4:0,4:127	0:0,255:19:19,0:127	0:0,220:7:7,0:127	0:0,255:6:6,0:127	0:0,255:12:12,0:127	1:255,0:17:0,17:127	1:255,0:8:0,8:127	0:0,255:8:8,0:127	0:0,255:8:8,0:127	0:0,224:7:7,0:127	0:0,255:7:7,0:127	1:255,0:10:0,10:127	1:209,0:6:0,6:127	0:0,193:5:5,0:127	0:0,255:8:8,0:127	0:0,255:8:8,0:127	0:0,255:7:7,0:127	1:170,0:4:0,4:127	0:0,255:7:7,0:127	0:0,221:5:5,0:127	0:0,159:6:6,0:127	0:0,214:6:6,0:127	1:255,0:8:0,8:127	1:255,0:11:0,11:127	0:0,158:4:4,0:127	0:0,127:3:3,0:127	0:0,255:12:12,0:127	0:0,194:4:4,0:127	1:141,0:5:0,5:127	1:243,0:6:0,6:127	0:0,255:17:17,0:127	0:0,215:6:6,0:127	0:0,255:11:11,0:127	0:0,255:8:8,0:127	0:0,255:11:11,0:127	0:0,255:9:9,0:127	0:0,226:7:7,0:127	0:0,237:7:7,0:127	.:0,0:0:0,0:0	0:0,60:1:1,0:65	1:127,0:3:0,3:121	1:181,0:4:0,4:127	0:0,250:7:7,0:127	0:0,205:5:5,0:127	0:0,127:3:3,0:127	0:0,196:5:5,0:127	1:255,0:9:0,9:127	1:115,0:3:0,3:109	0:0,221:8:8,0:127	0:0,255:7:7,0:127	0:0,172:5:5,0:127	0:0,255:9:9,0:127	1:255,0:9:0,9:127	1:255,0:10:0,10:127	0:0,255:7:7,0:127	0:0,225:5:5,0:127	0:0,182:5:5,0:127	0:0,255:8:8,0:127	1:205,0:7:0,7:127	1:157,0:5:0,5:127	0:0,255:8:8,0:127	0:0,166:6:6,0:127	1:250,0:6:0,6:127	0:0,255:12:12,0:127	0:0,255:8:8,0:127	1:242,0:7:0,7:127	0:0,255:10:10,0:127	0:0,255:10:10,0:127	0:0,222:7:7,0:127	0:0,195:5:5,0:127	1:183,0:5:0,5:127	1:255,0:7:0,7:127	0:0,250:9:9,0:127	0:0,255:14:14,0:127	0:0,255:10:10,0:127	0:0,255:12:12,0:127	1:166,0:5:0,5:127	1:255,0:8:0,8:127	0:0,158:4:4,0:127	0:0,255:10:10,0:127	0:0,255:9:9,0:127	0:0,255:15:15,0:127	1:150,0:3:0,3:127	1:255,0:6:0,6:127	1:208,0:5:0,5:127	0:0,255:10:10,0:127	1:255,0:7:0,7:127	0:0,115:3:3,0:120	1:255,0:7:0,7:127	1:220,0:8:0,8:127	0:0,255:12:12,0:127	0:0,255:10:10,0:127	1:224,0:5:0,5:127	0:0,255:13:13,0:127	1:255,0:8:0,8:127	0:0,255:7:7,0:127	0:0,255:9:9,0:127	1:255,0:12:0,12:127	0:0,255:7:7,0:127	0:0,37:1:1,0:42	1:212,0:7:0,7:127	1:242,0:5:0,5:127	0:0,255:10:10,0:127	0:0,255:9:9,0:127	0:0,188:6:6,0:127	0:0,207:6:6,0:127	0:0,255:9:9,0:127	0:0,244:6:6,0:127	0:0,174:5:5,0:127	0:0,255:13:13,0:127	0:0,241:6:6,0:127	0:0,129:4:4,0:127	0:0,223:8:8,0:127	0:0,212:7:7,0:127	0:0,255:17:17,0:127	0:0,255:7:7,0:127	0:0,255:10:10,0:127	0:0,255:8:8,0:127	0:0,238:7:7,0:127	0:0,37:1:1,0:42	0:0,214:5:5,0:127	0:0,218:7:7,0:127	0:0,67:2:2,0:72	0:0,229:8:8,0:127	1:129,70:8:3,5:53	1:105,0:3:0,3:99	1:168,0:6:0,6:127	0:0,205:6:6,0:127	0:0,255:8:8,0:127	0:0,255:10:10,0:127	0:0,193:5:5,0:127	0:0,188:6:6,0:127	0:0,230:7:7,0:127	0:0,127:3:3,0:127	0:0,244:7:7,0:127	0:0,253:10:10,0:127	0:0,255:9:9,0:127	0:0,255:9:9,0:127	0:0,191:5:5,0:127	0:0,255:7:7,0:127	0:0,130:4:4,0:127	0:0,255:7:7,0:127	0:0,251:7:7,0:127	0:0,255:10:10,0:127	0:0,130:4:4,0:127	0:0,218:6:6,0:127	0:0,67:2:2,0:72	0:0,129:5:5,0:127	0:0,170:4:4,0:127	0:0,255:15:15,0:127	0:0,194:4:4,0:127	0:0,170:7:7,0:127	0:0,179:6:6,0:127	0:0,208:6:6,0:127	0:0,166:5:5,0:127	0:0,193:6:6,0:127	0:0,152:4:4,0:127	0:0,255:8:8,0:127	0:0,92:3:3,0:97	0:0,74:2:2,0:79	0:0,90:2:2,0:95	0:0,224:5:5,0:127	0:0,152:4:4,0:127	0:0,90:2:2,0:95	0:0,202:6:6,0:127	0:0,255:20:20,0:127	0:0,92:3:3,0:97	0:119,203:10:7,3:89	1:255,0:7:0,7:127	1:138,22:5:1,4:110	0:0,255:10:10,0:127	0:0,177:6:6,0:127	0:0,74:2:2,0:79	0:0,153:4:4,0:127	0:0,211:6:6,0:127	0:0,175:4:4,0:127	0:0,249:8:8,0:127	0:0,195:5:5,0:127	0:0,220:7:7,0:127	0:0,255:8:8,0:127	0:0,115:3:3,0:120	0:0,255:8:8,0:127	0:0,166:4:4,0:127	0:0,120:4:4,0:125	0:0,255:11:11,0:127	0:0,104:3:3,0:109	0:0,255:8:8,0:127	0:0,255:12:12,0:127	0:0,255:7:7,0:127	0:0,127:3:3,0:127	0:0,202:5:5,0:127	0:0,255:25:25,0:127	0:0,255:15:15,0:127	0:0,138:3:3,0:127	0:0,251:6:6,0:127	0:0,255:12:12,0:127	0:0,152:4:4,0:127	0:0,85:2:2,0:90	0:0,152:4:4,0:127	0:0,231:8:8,0:127	0:0,203:6:6,0:127	0:0,150:5:5,0:127	0:0,105:3:3,0:110	0:0,97:2:2,0:102	0:0,238:8:8,0:127	0:0,160:5:5,0:127	0:0,37:1:1,0:42	0:0,90:2:2,0:95	0:0,255:10:10,0:127	0:0,129:4:4,0:127	0:0,181:4:4,0:127	0:0,208:6:6,0:127	0:0,210:5:5,0:127	0:0,104:3:3,0:109	0:0,221:6:6,0:127	0:0,240:9:9,0:127	0:0,127:3:3,0:127	0:0,226:6:6,0:127	0:0,244:8:8,0:127	0:0,230:6:6,0:127	0:0,185:5:5,0:127	0:0,37:1:1,0:42	0:0,255:12:12,0:127	0:0,193:5:5,0:127	0:0,60:1:1,0:65	0:0,255:7:7,0:127	0:0,92:3:3,0:97	0:0,236:5:5,0:127	0:0,230:6:6,0:127	0:0,214:7:7,0:127	0:0,255:8:8,0:127	0:0,255:9:9,0:127	0:0,255:10:10,0:127	0:0,255:9:9,0:127	0:0,182:5:5,0:127	0:0,202:5:5,0:127	0:0,37:1:1,0:42	0:0,248:8:8,0:127	0:0,128:3:3,0:127	0:0,177:6:6,0:127	1:218,0:7:0,7:127	0:0,255:9:9,0:127	0:0,128:3:3,0:127	0:0,255:12:12,0:127	0:0,235:6:6,0:127	0:0,191:5:5,0:127	0:25,77:4:3,1:57	1:255,0:24:0,24:127	0:0,255:8:8,0:127	0:0,250:8:8,0:127	0:0,184:6:6,0:127	0:0,115:3:3,0:120	0:0,166:4:4,0:127	0:0,255:20:20,0:127	0:0,255:9:9,0:127	0:0,244:6:6,0:127	0:0,37:1:1,0:42	0:0,249:7:7,0:127	0:0,136:4:4,0:127	0:0,143:4:4,0:127	0:0,218:6:6,0:127	0:0,255:8:8,0:127	0:0,60:1:1,0:65	0:0,94:3:3,0:99	0:0,255:17:17,0:127	0:0,214:5:5,0:127	0:0,188:6:6,0:127	0:0,255:5:5,0:127	0:0,177:7:7,0:127	0:0,255:12:12,0:127	0:0,255:13:13,0:127	0:0,255:8:8,0:127	0:0,255:10:10,0:127	0:0,171:4:4,0:127	0:0,255:8:8,0:127	0:0,239:6:6,0:127	0:0,255:6:6,0:127	0:0,172:5:5,0:127	0:0,255:10:10,0:127	0:0,152:4:4,0:127	0:0,225:5:5,0:127	0:0,236:7:7,0:127	0:0,255:14:14,0:127	0:0,255:15:15,0:127	0:0,255:14:14,0:127	0:8,172:4:3,0:127	0:0,200:4:4,0:127	0:0,255:13:13,0:127	0:0,90:2:2,0:95	0:0,143:4:4,0:127	0:0,57:2:2,0:62	0:0,224:5:5,0:127	.:0,0:0:0,0:0	0:0,194:4:4,0:127	0:0,254:7:7,0:127	0:0,97:2:2,0:102	0:0,181:4:4,0:127	0:0,97:2:2,0:102	0:0,255:12:12,0:127	0:0,219:7:7,0:127	0:0,136:4:4,0:127	0:0,250:6:6,0:127	0:0,255:9:9,0:127	0:0,205:5:5,0:127	0:0,250:6:6,0:127	0:0,80:2:2,0:85	0:0,37:1:1,0:42	0:0,120:2:2,0:125	0:0,255:7:7,0:127	0:0,60:1:1,0:65	0:0,113:4:4,0:118	0:0,255:9:9,0:127	0:0,241:5:5,0:127	0:0,255:8:8,0:127	0:0,249:7:7,0:127	0:0,144:5:5,0:127	0:0,255:9:9,0:127	0:0,194:4:4,0:127	.:0,0:0:0,0:0	0:0,115:3:3,0:120	0:1,255:12:11,1:127	0:0,255:9:9,0:127	0:0,37:1:1,0:42	0:0,255:18:18,0:127	0:0,203:5:5,0:127	0:0,60:1:1,0:65	0:0,103:3:3,0:108	0:0,184:5:5,0:127	0:0,255:9:9,0:127	0:0,205:5:5,0:127
var7368	sacCer_chrXIV	254495	T	C	999	DP=6165;VDB=0.0391032;SGB=1062.73;RPB=0.832668;MQB=1;MQSB=1;BQB=0.92769;MQ0F=0;AC=125;AN=568;DP4=1646,1614,460,487;MQ=59	GT:PL:DP:AD:GQ	BY	W303	0:0,171:4:4,0:127	0:0,243:7:7,0:127	0:0,150:3:3,0:127	0:0,255:6:6,0:127	0:25,116:4:3,1:96	0:0,247:7:7,0:127	1:255,0:12:0,12:127	1:184,0:5:0,5:127	1:255,0:7:0,7:127	0:0,255:21:21,0:127	0:0,110:2:2,0:115	0:0,255:8:8,0:127	1:255,0:10:0,10:127	1:249,0:6:0,6:127	1:255,0:8:0,8:127	0:0,255:7:7,0:127	0:0,244:6:6,0:127	0:0,138:3:3,0:127	0:0,175:4:4,0:127	1:230,0:7:0,7:127	1:255,0:11:0,11:127	0:0,255:9:9,0:127	0:0,255:10:10,0:127	0:0,171:4:4,0:127	0:0,255:11:11,0:127	1:255,0:9:0,9:127	1:240,0:8:0,8:127	0:0,147:3:3,0:127	0:0,255:9:9,0:127	0:0,255:12:12,0:127	0:0,255:11:11,0:127	1:255,0:9:0,9:127	1:220,0:4:0,4:127	0:0,255:23:23,0:127	0:0,255:11:11,0:127	0:0,255:8:8,0:127	0:0,255:20:20,0:127	0:0,152:4:4,0:127	1:225,0:5:0,5:127	1:255,0:16:0,16:127	0:0,255:19:19,0:127	0:0,212:7:7,0:127	0:0,250:6:6,0:127	0:0,255:10:10,0:127	1:255,0:11:0,11:127	1:255,0:11:0,11:127	0:0,255:10:10,0:127	0:0,255:19:19,0:127	0:0,255:14:14,0:127	0:0,255:17:17,0:127	1:185,0:6:0,6:127	1:253,0:6:0,6:127	0:0,255:11:11,0:127	0:0,158:4:4,0:127	0:0,255:11:11,0:127	0:0,120:2:2,0:125	1:85,0:2:0,2:79	1:244,0:6:0,6:127	0:0,183:5:5,0:127	0:0,60:1:1,0:65	0:0,97:2:2,0:102	0:0,181:4:4,0:127	1:67,0:2:0,2:61	1:249,0:7:0,7:127	0:0,255:9:9,0:127	0:0,249:8:8,0:127	0:0,148:4:4,0:127	0:0,245:8:8,0:127	1:124,0:3:0,3:118	1:214,0:7:0,7:127	0:0,255:25:25,0:127	0:0,255:8:8,0:127	0:0,255:17:17,0:127	0:0,158:4:4,0:127	1:255,0:17:0,17:127	1:105,0:3:0,3:99	0:0,255:14:13,1:127	0:0,127:3:3,0:127	0:0,255:8:8,0:127	0:0,172:5:5,0:127	1:255,0:8:0,8:127	1:255,0:15:0,15:127	0:0,255:18:18,0:127	0:0,255:22:22,0:127	0:0,237:8:8,0:127	0:0,225:6:6,0:127	1:255,0:10:0,10:127	1:255,0:7:0,7:127	0:0,255:11:11,0:127	0:0,192:5:5,0:127	.:0,0:0:0,0:0	0:0,255:16:16,0:127	1:255,0:17:0,17:127	1:37,0:1:0,1:31	1:100,0:2:0,2:94	1:244,0:6:0,6:127	1:250,0:6:0,6:127	1:127,0:3:0,3:121	1:199,0:5:0,5:127	1:255,0:7:0,7:127	0:0,255:11:11,0:127	0:0,255:10:10,0:127	0:0,255:18:18,0:127	0:0,255:7:7,0:127	1:218,184:10:5,5:28	1:158,50:6:2,4:102	0:0,255:10:10,0:127	0:0,255:8:8,0:127	0:0,255:16:16,0:127	0:0,105:3:3,0:110	1:247,0:8:0,8:127	1:255,0:10:0,10:127	0:0,255:14:14,0:127	0:0,255:13:13,0:127	0:0,60:1:1,0:65	0:0,128:3:3,0:127	1:243,0:7:0,7:127	1:255,0:11:0,11:127	0:0,234:5:5,0:127	0:0,255:9:9,0:127	0:0,255:6:6,0:127	0:0,255:8:8,0:127	1:188,0:6:0,6:127	1:219,0:5:0,5:127	0:0,255:6:6,0:127	0:0,163:4:4,0:127	0:0,255:13:13,0:127	0:0,255:11:11,0:127	1:255,0:9:0,9:127	1:90,0:2:0,2:84	0:0,170:3:3,0:127	0:0,255:16:15,1:127	0:0,255:20:20,0:127	0:0,255:11:11,0:127	1:246,0:6:0,6:127	1:255,0:10:0,10:127	0:0,244:6:6,0:127	0:0,255:11:11,0:127	0:0,247:6:6,0:127	0:0,244:8:8,0:127	1:255,0:9:0,9:127	1:127,0:3:0,3:121	0:0,175:5:5,0:127	0:0,175:5:5,0:127	0:0,160:5:5,0:127	0:0,93:3:3,0:98	1:255,0:6:0,6:127	1:255,0:7:0,7:127	0:0,90:2:2,0:95	0:0,255:14:14,0:127	0:0,255:14:14,0:127	0:0,255:23:23,0:127	1:37,0:1:0,1:31	1:255,0:8:0,8:127	0:0,37:1:1,0:42	0:0,136:4:4,0:127	0:0,230:6:6,0:127	0:0,129:5:5,0:127	1:145,0:4:0,4:127	1:255,0:25:0,25:127	0:0,208:6:6,0:127	0:0,255:12:11,0:127	0:0,244:5:5,0:127	0:0,255:13:13,0:127	1:255,0:15:0,15:127	1:74,0:2:0,2:68	0:0,255:9:9,0:127	0:0,255:8:8,0:127	0:0,175:4:4,0:127	0:0,224:6:6,0:127	1:206,0:5:0,5:127	1:190,0:4:0,4:127	0:0,255:14:14,0:127	0:0,255:18:18,0:127	0:0,193:5:5,0:127	0:0,255:12:12,0:127	1:255,0:7:0,7:127	0:78,222:9:6,3:127	0:0,120:2:2,0:125	0:0,255:10:10,0:127	0:0,115:3:3,0:120	0:0,37:1:1,0:42	1:255,0:8:0,8:127	1:255,0:10:0,10:127	0:0,255:9:9,0:127	0:0,255:24:24,0:127	0:0,255:7:7,0:127	0:0,107:3:3,0:112	1:177,0:4:0,4:127	0:51,54:2:1,1:9	0:0,110:2:2,0:115	0:0,206:5:5,0:127	0:0,135:4:4,0:127	0:0,90:2:2,0:95	1:255,0:8:0,8:127	1:239,0:8:0,8:127	0:33,255:9:8,1:127	0:0,255:19:19,0:127	0:0,195:5:5,0:127	0:0,255:8:8,0:127	1:171,0:4:0,4:127	1:255,0:8:0,8:127	0:0,255:8:8,0:127	0:0,255:8:8,0:127	0:0,170:3:3,0:127	0:0,255:8:8,0:127	1:255,0:9:0,9:127	1:255,0:12:0,12:127	0:0,255:9:9,0:127	0:0,255:8:8,0:127	0:0,255:20:20,0:127	0:0,255:12:12,0:127	1:255,0:11:0,11:127	1:255,0:16:0,16:127	0:0,60:1:1,0:65	0:0,255:15:15,0:127	0:0,200:4:4,0:127	0:0,255:14:14,0:127	1:161,0:5:0,5:127	1:255,0:10:0,10:127	0:0,172:5:5,0:127	0:0,128:3:3,0:127	0:0,172:5:5,0:127	0:0,210:5:5,0:127	1:180,0:6:0,6:127	1:206,0:5:0,5:127	0:0,255:11:11,0:127	0:0,228:7:7,0:127	0:0,136:4:4,0:127	0:0,251:7:7,0:127	1:202,0:5:0,5:127	1:206,0:5:0,5:127	0:0,255:7:7,0:127	0:0,255:8:8,0:127	0:0,255:9:9,0:127	0:0,255:13:13,0:127	1:213,0:6:0,6:127	1:255,0:9:0,9:127	0:0,255:11:11,0:127	0:0,255:7:7,0:127	0:0,87:2:2,0:92	0:0,255:12:12,0:127	1:255,0:11:0,11:127	1:193,0:5:0,5:127	0:0,255:17:17,0:127	0:0,210:7:7,0:127	0:0,255:6:6,0:127	0:0,255:14:14,0:127	1:255,0:20:0,20:127	1:255,0:8:0,8:127	0:0,255:7:7,0:127	0:0,243:7:7,0:127	0:0,249:8:8,0:127	0:0,255:7:7,0:127	1:255,0:12:0,12:127	1:250,0:7:0,7:127	0:0,181:4:4,0:127	0:0,255:8:8,0:127	0:0,255:8:8,0:127	0:0,255:7:7,0:127	1:171,0:4:0,4:127	0:0,244:5:5,0:127	0:0,194:4:4,0:127	0:0,121:4:4,0:126	0:0,214:6:6,0:127	1:255,0:8:0,8:127	1:255,0:11:0,11:127	0:0,135:4:4,0:127	0:0,135:3:3,0:127	0:0,255:13:13,0:127	0:0,140:3:3,0:127	1:182,0:6:0,6:127	1:255,0:7:0,7:127	0:0,255:17:17,0:127	0:0,225:6:6,0:127	0:0,255:9:9,0:127	0:0,251:7:7,0:127	0:0,255:9:9,0:127	0:0,255:9:9,0:127	0:0,255:7:7,0:127	0:0,212:7:7,0:127	.:0,0:0:0,0:0	0:0,60:1:1,0:65	1:181,0:4:0,4:127	1:197,0:5:0,5:127	0:0,255:9:9,0:127	0:0,187:5:5,0:127	0:0,150:3:3,0:127	0:0,206:5:5,0:127	1:255,0:10:0,10:127	1:97,0:3:0,3:91	0:0,255:10:10,0:127	0:0,255:7:7,0:127	0:0,203:6:6,0:127	0:0,255:11:11,0:127	1:255,0:7:0,7:127	1:255,0:11:0,11:127	0:0,255:7:7,0:127	0:0,225:5:5,0:127	0:0,207:6:6,0:127	0:0,255:8:8,0:127	1:160,0:5:0,5:127	1:152,0:5:0,5:127	0:0,255:8:8,0:127	0:0,213:7:7,0:127	1:232,0:6:0,6:127	0:0,255:11:11,0:127	0:0,255:7:7,0:127	1:195,0:5:0,5:127	0:0,255:9:9,0:127	0:0,255:9:9,0:127	0:0,255:6:6,0:127	0:0,230:5:5,0:127	1:74,0:2:0,2:68	1:255,0:7:0,7:127	0:0,214:6:6,0:127	0:0,255:15:15,0:127	0:0,255:11:11,0:127	0:0,255:11:11,0:127	1:215,0:7:0,7:127	1:255,0:8:0,8:127	0:0,130:4:4,0:127	0:0,255:10:10,0:127	0:0,255:8:8,0:127	0:0,255:15:15,0:127	1:194,0:4:0,4:127	1:255,0:6:0,6:127	1:207,0:6:0,6:127	0:0,255:10:10,0:127	1:255,0:8:0,8:127	0:0,90:2:2,0:95	1:255,0:8:0,8:127	1:241,0:7:0,7:127	0:0,255:13:13,0:127	0:0,255:8:8,0:127	1:231,0:5:0,5:127	0:0,255:13:13,0:127	1:255,0:8:0,8:127	0:0,227:6:6,0:127	0:0,254:8:8,0:127	1:255,0:13:0,13:127	0:0,255:7:7,0:127	0:0,90:2:2,0:95	1:218,0:7:0,7:127	1:255,0:8:0,8:127	0:0,255:10:10,0:127	0:0,255:9:9,0:127	0:0,230:7:7,0:127	0:0,183:5:5,0:127	0:0,255:11:11,0:127	0:0,219:5:5,0:127	0:0,230:6:6,0:127	0:0,255:12:12,0:127	0:0,203:5:5,0:127	0:0,160:5:5,0:127	0:0,255:9:9,0:127	0:0,203:6:6,0:127	0:0,255:16:16,0:127	0:0,171:5:5,0:127	0:0,255:11:11,0:127	0:0,248:8:8,0:127	0:0,220:6:6,0:127	0:0,67:2:2,0:72	0:0,225:6:6,0:127	0:0,207:6:6,0:127	0:0,67:2:2,0:72	0:0,255:9:9,0:127	1:143,0:4:0,4:127	1:97,0:2:0,2:91	1:202,0:5:0,5:127	0:0,226:6:6,0:127	0:0,249:8:8,0:127	0:0,255:8:8,0:127	0:0,107:3:3,0:112	0:0,179:6:6,0:127	0:0,192:6:6,0:127	0:0,143:4:4,0:127	0:0,254:7:7,0:127	0:0,255:11:11,0:127	0:0,227:7:7,0:127	0:0,255:10:10,0:127	0:0,191:5:5,0:127	0:0,195:6:6,0:127	0:0,130:4:4,0:127	0:0,255:7:7,0:127	0:0,226:6:6,0:127	0:0,255:8:8,0:127	0:0,92:3:3,0:97	0:0,226:6:6,0:127	0:0,67:2:2,0:72	0:0,123:5:5,0:127	0:0,205:5:5,0:127	0:0,255:18:18,0:127	0:0,194:4:4,0:127	0:0,220:7:7,0:127	0:0,172:6:6,0:127	0:0,184:5:5,0:127	0:0,130:4:4,0:127	0:0,172:5:5,0:127	0:0,172:5:5,0:127	0:0,255:8:8,0:127	0:0,92:3:3,0:97	0:0,94:3:3,0:99	0:0,90:2:2,0:95	0:0,106:4:4,0:111	0:0,159:5:5,0:127	0:0,90:2:2,0:95	0:0,235:8:8,0:127	0:0,255:22:22,0:127	0:0,92:3:3,0:97	0:124,184:9:6,3:65	1:255,0:7:0,7:127	1:155,19:6:1,5:127	0:4,255:11:10,1:127	0:0,211:6:6,0:127	0:0,74:2:2,0:79	0:0,85:2:2,0:90	0:0,255:8:8,0:127	0:0,175:4:4,0:127	0:0,249:8:8,0:127	0:0,195:5:5,0:127	0:0,250:8:8,0:127	0:0,255:10:10,0:127	0:0,175:5:5,0:127	0:0,255:8:8,0:127	0:0,195:5:5,0:127	0:0,150:3:3,0:127	0:0,255:10:10,0:127	0:0,104:3:3,0:109	0:0,255:11:11,0:127	0:0,255:13:13,0:127	0:0,251:6:6,0:127	0:0,181:4:4,0:127	0:19,166:6:5,1:127	0:0,255:23:23,0:127	0:0,255:15:15,0:127	0:0,150:3:3,0:127	0:0,255:6:6,0:127	0:0,255:12:12,0:127	0:0,171:4:4,0:127	0:0,60:1:1,0:65	0:0,221:6:6,0:127	0:0,255:10:10,0:127	0:0,195:6:6,0:127	0:0,135:4:4,0:127	0:0,105:3:3,0:110	0:0,117:3:3,0:122	0:0,255:8:8,0:127	0:0,74:2:2,0:79	0:0,90:2:2,0:95	0:0,140:3:3,0:127	0:0,255:9:9,0:127	0:0,120:4:4,0:125	0:0,205:5:5,0:127	0:0,230:7:7,0:127	0:0,173:4:4,0:127	0:0,104:3:3,0:109	0:0,201:6:6,0:127	0:0,161:6:6,0:127	0:0,133:4:4,0:127	0:0,203:6:6,0:127	0:0,244:8:8,0:127	0:0,225:6:6,0:127	0:0,202:5:5,0:127	0:0,37:1:1,0:42	0:0,255:15:15,0:127	0:0,150:3:3,0:127	0:0,60:1:1,0:65	0:0,255:10:10,0:127	0:0,84:3:3,0:89	0:0,255:6:6,0:127	0:0,248:8:8,0:127	0:0,208:7:7,0:127	0:0,255:8:8,0:127	0:0,250:7:7,0:127	0:0,255:10:10,0:127	0:0,255:8:8,0:127	0:0,206:5:5,0:127	0:0,227:6:6,0:127	0:0,37:1:1,0:42	0:0,243:8:8,0:127	0:0,97:2:2,0:102	0:0,161:5:5,0:127	1:211,0:6:0,6:127	0:0,227:8:8,0:127	0:0,128:3:3,0:127	0:0,255:13:13,0:127	0:0,255:9:9,0:127	0:0,181:5:5,0:127	0:48,116:4:3,1:73	1:255,0:25:0,25:127	0:0,255:9:9,0:127	0:0,205:7:7,0:127	0:0,184:5:5,0:127	0:0,141:4:4,0:127	0:0,194:4:4,0:127	0:0,255:19:19,0:127	0:0,237:7:7,0:127	0:0,241:6:6,0:127	0:0,67:2:2,0:72	0:0,255:7:7,0:127	0:0,145:4:4,0:127	0:0,147:3:3,0:127	0:0,195:6:6,0:127	0:0,227:6:6,0:127	0:0,60:1:1,0:65	0:0,37:1:1,0:42	0:0,255:17:17,0:127	0:0,214:5:5,0:127	0:0,225:6:6,0:127	0:0,255:6:6,0:127	0:0,225:6:6,0:127	0:0,255:13:13,0:127	0:0,255:14:14,0:127	0:0,255:8:8,0:127	0:0,255:11:11,0:127	0:0,171:4:4,0:127	0:0,255:7:7,0:127	0:0,235:6:6,0:127	0:0,242:5:5,0:127	0:0,205:5:5,0:127	0:0,255:9:9,0:127	0:0,201:6:6,0:127	0:0,174:4:4,0:127	0:0,226:6:6,0:127	0:0,255:15:15,0:127	0:0,255:16:16,0:127	0:12,255:12:11,1:127	0:0,184:4:4,0:127	0:0,101:2:2,0:106	0:0,255:12:12,0:127	0:0,90:2:2,0:95	0:0,218:6:6,0:127	0:0,67:2:2,0:72	0:0,177:4:4,0:127	.:0,0:0:0,0:0	0:0,225:5:5,0:127	0:0,215:6:6,0:127	0:0,137:3:3,0:127	0:0,181:4:4,0:127	0:0,74:2:2,0:79	0:0,255:12:12,0:127	0:0,230:8:8,0:127	0:0,211:6:6,0:127	0:0,197:5:5,0:127	0:0,255:8:8,0:127	0:0,161:5:5,0:127	0:0,255:7:7,0:127	0:0,55:2:2,0:60	0:0,37:1:1,0:42	0:0,120:2:2,0:125	0:0,255:8:8,0:127	0:0,60:1:1,0:65	0:0,147:4:4,0:127	0:0,218:7:7,0:127	0:0,224:5:5,0:127	0:0,255:7:7,0:127	0:0,227:6:6,0:127	0:0,182:6:6,0:127	0:0,255:8:8,0:127	0:0,97:2:2,0:102	.:0,0:0:0,0:0	0:0,97:2:2,0:102	0:0,255:11:11,0:127	0:0,255:8:8,0:127	0:0,37:1:1,0:42	0:0,255:17:17,0:127	0:0,183:5:5,0:127	.:0,0:0:0,0:0	0:0,129:4:4,0:127	0:0,184:5:5,0:127	0:0,255:9:9,0:127	0:0,187:6:6,0:127
var7369	sacCer_chrXIV	254579	C	T	999	DP=5070;VDB=0.890376;SGB=969.862;RPB=0.99965;MQB=1;MQSB=1;BQB=0.999958;MQ0F=0;AC=122;AN=560;DP4=1302,1588,362,483;MQ=60	GT:PL:DP:AD:GQ	BY	W303	0:0,255:7:7,0:127	0:0,255:6:6,0:127	0:0,113:4:4,0:118	0:0,158:4:4,0:127	0:0,105:3:3,0:110	0:0,175:5:5,0:127	1:255,0:10:0,10:127	1:227,0:6:0,6:127	1:243,0:9:0,9:127	0:0,255:13:13,0:127	0:0,60:1:1,0:65	0:0,205:5:5,0:127	1:202,0:6:0,6:127	1:255,33:9:1,8:127	1:239,0:7:0,7:127	0:0,255:11:11,0:127	0:0,205:5:5,0:127	0:0,130:4:4,0:127	0:0,255:7:7,0:127	1:185,0:6:0,6:127	1:255,0:6:0,6:127	0:0,250:7:7,0:127	0:0,255:9:9,0:127	0:0,147:3:3,0:127	0:0,152:5:5,0:127	1:93,0:3:0,3:87	1:255,0:11:0,11:127	0:0,173:4:4,0:127	0:0,255:15:15,0:127	0:0,255:10:10,0:127	0:0,255:12:12,0:127	1:255,0:6:0,6:127	1:173,0:4:0,4:127	0:0,255:19:19,0:127	0:0,255:10:10,0:127	0:0,228:7:7,0:127	0:0,255:13:13,0:127	0:0,202:5:5,0:127	1:92,0:3:0,3:86	1:255,0:13:0,13:127	0:0,255:15:15,0:127	0:0,218:8:8,0:127	0:0,135:4:4,0:127	0:0,255:8:8,0:127	1:255,0:17:0,17:127	1:255,0:7:0,7:127	0:0,255:12:12,0:127	0:0,255:21:21,0:127	0:0,255:10:10,0:127	0:0,255:9:9,0:127	1:250,0:8:0,8:127	1:152,0:4:0,4:127	0:0,255:9:9,0:127	0:0,182:5:5,0:127	0:0,255:17:17,0:127	0:0,224:6:6,0:127	1:127,0:3:0,3:121	1:232,0:7:0,7:127	0:0,127:3:3,0:127	0:0,134:3:3,0:127	0:48,104:4:3,1:61	0:0,105:3:3,0:110	1:115,0:3:0,3:109	1:228,0:7:0,7:127	0:0,204:7:7,0:127	0:0,255:8:8,0:127	0:0,152:5:5,0:127	0:0,255:10:10,0:127	1:153,0:4:0,4:127	1:152,0:4:0,4:127	0:0,255:28:28,0:127	0:0,255:8:8,0:127	0:0,255:12:12,0:127	0:0,37:1:1,0:42	1:255,0:13:0,13:127	1:37,0:1:0,1:31	0:0,255:13:13,0:127	0:0,37:1:1,0:42	0:0,207:6:6,0:127	0:0,255:10:10,0:127	1:255,0:11:0,11:127	1:249,0:11:0,11:127	0:0,255:13:13,0:127	0:0,255:24:24,0:127	0:0,97:2:2,0:102	0:0,192:6:6,0:127	1:255,0:9:0,9:127	1:255,0:8:0,8:127	0:0,255:9:9,0:127	0:0,214:5:5,0:127	1:37,0:1:0,1:31	0:0,255:12:12,0:127	1:255,0:18:1,17:127	1:37,0:1:0,1:31	.:0,0:0:0,0:0	1:183,0:5:0,5:127	1:255,0:9:0,9:127	1:207,0:7:0,7:127	1:25,0:1:0,1:19	1:171,0:5:0,5:127	0:0,255:9:9,0:127	0:0,255:18:18,0:127	0:0,255:19:19,0:127	0:0,239:7:7,0:127	1:216,167:13:7,6:43	1:224,0:5:0,5:127	0:0,255:7:7,0:127	0:0,245:8:8,0:127	0:0,255:9:9,0:127	0:0,110:2:2,0:115	1:117,0:3:0,3:111	1:255,0:12:0,12:127	0:0,255:11:11,0:127	0:0,255:11:11,0:127	0:0,37:1:1,0:42	0:0,37:1:1,0:42	1:255,0:7:0,7:127	1:255,0:8:0,8:127	0:0,115:3:3,0:120	0:0,255:7:7,0:127	0:0,255:10:10,0:127	0:0,243:7:7,0:127	1:255,0:8:0,8:127	1:183,0:5:0,5:127	0:0,195:5:5,0:127	0:0,153:4:4,0:127	0:0,255:14:14,0:127	0:0,255:12:12,0:127	1:255,0:13:0,13:127	1:37,0:1:0,1:31	0:0,216:5:5,0:127	0:0,255:13:13,0:127	0:0,255:12:12,0:127	0:0,255:12:12,0:127	1:192,0:7:0,7:127	1:120,0:4:0,4:114	0:0,207:6:6,0:127	0:0,228:7:7,0:127	0:0,183:5:5,0:127	0:0,255:9:9,0:127	1:202,0:8:0,8:127	1:105,0:3:0,3:99	0:0,161:5:5,0:127	0:0,105:3:3,0:110	0:0,192:6:6,0:127	0:0,90:2:2,0:95	1:255,0:7:0,7:127	1:231,0:7:0,7:127	0:0,60:1:1,0:65	0:0,255:16:16,0:127	0:0,255:9:9,0:127	0:0,255:14:14,0:127	1:37,0:1:0,1:31	1:176,0:6:0,6:127	0:0,37:1:1,0:42	0:0,37:1:1,0:42	0:0,181:4:4,0:127	0:0,115:3:3,0:120	1:255,0:8:0,8:127	1:255,0:20:0,20:127	0:0,203:5:5,0:127	0:0,172:6:6,0:127	0:0,174:5:5,0:127	0:0,255:11:11,0:127	1:255,0:9:0,9:127	1:60,0:1:0,1:54	0:0,255:13:13,0:127	0:0,255:9:9,0:127	0:0,255:7:7,0:127	0:0,201:6:6,0:127	1:181,0:4:0,4:127	1:196,0:7:0,7:127	0:7,255:10:9,0:127	0:0,255:12:12,0:127	0:0,202:5:5,0:127	0:0,255:9:9,0:127	1:173,0:4:0,4:127	0:84,173:10:6,4:94	0:0,134:3:3,0:127	0:0,243:8:8,0:127	0:0,67:2:2,0:72	.:0,0:0:0,0:0	1:214,0:6:0,6:127	1:250,0:6:0,6:127	0:0,230:6:6,0:127	0:0,255:18:18,0:127	0:0,247:8:8,0:127	0:0,105:3:3,0:110	1:90,0:2:0,2:84	.:0,0:0:0,0:0	0:0,105:3:3,0:110	0:0,152:4:4,0:127	0:0,205:6:6,0:127	0:0,74:2:2,0:79	1:255,0:10:0,10:127	1:255,0:11:0,11:127	0:0,255:9:9,0:127	0:0,255:8:8,0:127	0:0,120:2:2,0:125	0:0,255:9:9,0:127	1:135,0:3:0,3:127	1:255,0:7:0,7:127	0:0,255:11:11,0:127	0:0,250:8:8,0:127	0:0,173:4:4,0:127	0:0,255:11:11,0:127	1:255,0:10:0,10:127	1:113,0:4:0,4:107	0:0,255:10:10,0:127	0:0,255:10:10,0:127	0:0,255:9:9,0:127	0:0,255:9:9,0:127	1:188,0:5:0,5:127	1:255,0:19:0,19:127	0:0,57:2:2,0:62	0:0,255:10:10,0:127	0:0,214:5:5,0:127	0:0,255:13:13,0:127	1:213,0:6:0,6:127	1:201,0:6:0,6:127	0:0,239:8:8,0:127	0:0,225:5:5,0:127	0:0,184:5:5,0:127	0:0,128:3:3,0:127	1:152,0:4:0,4:127	1:160,0:5:0,5:127	0:0,255:8:8,0:127	0:0,221:8:8,0:127	.:0,0:0:0,0:0	0:0,192:7:7,0:127	1:215,0:6:0,6:127	1:211,0:6:0,6:127	0:0,161:5:5,0:127	0:0,183:5:5,0:127	0:0,143:5:5,0:127	0:0,255:9:9,0:127	1:239,0:6:0,6:127	1:254,0:7:0,7:127	0:0,255:11:11,0:127	0:0,171:4:4,0:127	0:0,74:2:2,0:79	0:0,255:8:8,0:127	1:255,0:9:0,9:127	1:94,0:3:0,3:88	0:0,255:14:14,0:127	0:0,225:6:6,0:127	0:0,255:8:8,0:127	0:0,255:11:11,0:127	1:255,0:17:0,17:127	1:174,0:5:0,5:127	0:0,222:6:6,0:127	0:0,237:7:7,0:127	0:0,205:5:5,0:127	0:0,195:5:5,0:127	1:255,0:13:0,13:127	1:158,0:4:0,4:127	0:0,74:2:2,0:79	0:0,255:15:15,0:127	0:0,128:3:3,0:127	0:0,225:5:5,0:127	1:189,0:7:0,7:127	0:0,244:6:6,0:127	0:0,241:8:8,0:127	0:0,255:8:8,0:127	0:0,194:5:5,0:127	1:248,0:7:0,7:127	1:255,0:13:0,13:127	0:0,184:5:5,0:127	0:0,181:4:4,0:127	0:0,253:8:8,0:127	0:0,194:4:4,0:127	1:203,0:5:0,5:127	1:152,0:5:0,5:127	0:0,255:10:10,0:127	0:0,239:9:9,0:127	0:0,255:7:7,0:127	0:0,167:4:4,0:127	0:0,152:5:5,0:127	0:0,245:8:8,0:127	0:0,255:7:7,0:127	0:0,105:3:3,0:110	0:0,97:2:2,0:102	.:0,0:0:0,0:0	1:163,0:4:0,4:127	1:165,0:5:0,5:127	0:0,203:5:5,0:127	0:0,255:7:7,0:127	0:0,150:3:3,0:127	0:0,74:2:2,0:79	1:255,0:12:0,12:127	.:0,0:0:0,0:0	0:0,143:5:5,0:127	0:0,228:6:6,0:127	0:0,255:8:8,0:127	0:0,255:8:8,0:127	1:169,0:6:0,6:127	1:255,0:10:0,10:127	0:0,195:5:5,0:127	0:0,255:7:7,0:127	0:0,255:8:8,0:127	0:0,255:9:9,0:127	1:182,0:6:0,6:127	1:67,0:2:0,2:61	0:0,208:5:5,0:127	0:0,200:4:4,0:127	1:246,0:7:0,7:127	0:0,180:6:6,0:127	0:0,200:6:6,0:127	1:244,0:6:0,6:127	0:0,255:9:9,0:127	0:0,255:10:10,0:127	0:0,255:8:8,0:127	0:0,175:5:5,0:127	1:138,0:3:0,3:127	1:181,0:4:0,4:127	0:0,217:7:7,0:127	0:0,238:8:8,0:127	0:0,247:9:9,0:127	0:0,255:14:14,0:127	1:255,0:10:0,10:127	1:216,0:6:0,6:127	0:0,135:4:4,0:127	0:0,250:7:7,0:127	0:0,152:5:5,0:127	0:0,255:10:10,0:127	1:202,0:5:0,5:127	1:92,0:3:0,3:86	1:251,0:7:0,7:127	0:0,255:11:11,0:127	1:135,0:4:0,4:127	0:0,181:4:4,0:127	1:240,0:8:0,8:127	1:255,0:10:0,10:127	0:0,248:8:8,0:127	0:0,253:9:9,0:127	1:130,0:4:0,4:124	0:0,255:11:11,0:127	1:146,0:5:0,5:127	0:0,226:6:6,0:127	0:0,255:8:8,0:127	1:249,0:8:0,8:127	0:0,181:4:4,0:127	0:0,37:1:1,0:42	1:177,0:6:0,6:127	1:158,0:4:0,4:127	0:0,255:10:10,0:127	0:0,249:6:6,0:127	0:0,105:3:3,0:110	0:0,104:3:3,0:109	0:0,255:11:11,0:127	0:0,90:2:2,0:95	.:0,0:0:0,0:0	0:0,255:8:8,0:127	0:0,172:5:5,0:127	0:0,173:5:5,0:127	0:0,255:8:8,0:127	0:0,107:3:3,0:112	0:0,255:9:9,0:127	0:0,166:6:6,0:127	0:0,249:8:8,0:127	0:0,252:8:8,0:127	0:0,255:9:9,0:127	0:0,60:1:1,0:65	0:0,228:6:6,0:127	0:0,161:5:5,0:127	0:0,93:3:3,0:98	0:0,255:9:9,0:127	0:28,82:3:2,1:59	1:97,0:2:0,2:91	1:202,0:5:0,5:127	0:0,105:3:3,0:110	0:0,228:7:7,0:127	0:0,130:4:4,0:127	0:0,67:2:2,0:72	0:0,243:8:8,0:127	0:0,150:5:5,0:127	0:0,105:3:3,0:110	0:0,135:4:4,0:127	0:0,37:1:1,0:42	0:0,181:4:4,0:127	0:0,220:7:7,0:127	0:0,175:5:5,0:127	0:0,230:7:7,0:127	0:0,67:2:2,0:72	0:0,147:3:3,0:127	0:0,74:2:2,0:79	0:0,182:6:6,0:127	0:0,67:2:2,0:72	0:0,106:3:3,0:111	0:0,255:8:8,0:127	0:0,74:2:2,0:79	0:0,163:4:4,0:127	0:0,255:18:18,0:127	0:0,153:4:4,0:127	0:0,255:8:8,0:127	0:0,129:4:4,0:127	0:0,190:7:7,0:127	0:0,188:6:6,0:127	0:0,226:6:6,0:127	0:0,94:3:3,0:99	0:0,184:5:5,0:127	0:0,175:4:4,0:127	0:0,128:3:3,0:127	.:0,0:0:0,0:0	0:0,158:4:4,0:127	0:0,255:11:11,0:127	0:0,37:1:1,0:42	0:0,161:5:5,0:127	0:0,255:15:15,0:127	0:0,161:5:5,0:127	0:104,184:8:5,3:85	1:255,0:7:0,7:127	1:227,0:6:0,6:127	0:0,221:6:6,0:127	0:0,116:5:5,0:121	0:0,135:4:4,0:127	0:0,37:1:1,0:42	0:0,181:4:4,0:127	0:0,150:3:3,0:127	0:0,230:6:6,0:127	0:0,104:3:3,0:109	0:0,255:8:8,0:127	0:0,255:12:12,0:127	0:0,135:4:4,0:127	0:0,123:5:5,0:127	0:0,115:3:3,0:120	0:0,141:4:4,0:127	0:0,244:6:6,0:127	0:0,37:1:1,0:42	0:0,255:10:10,0:127	0:0,255:12:12,0:127	0:0,221:6:6,0:127	0:0,203:4:4,0:127	0:0,255:8:8,0:127	0:0,255:15:15,0:127	0:0,255:10:10,0:127	0:0,244:5:5,0:127	0:0,255:8:8,0:127	0:0,255:12:12,0:127	0:0,67:2:2,0:72	0:0,37:1:1,0:42	0:0,148:4:4,0:127	0:0,183:7:7,0:127	0:0,126:4:4,0:127	0:0,199:6:6,0:127	0:0,37:1:1,0:42	0:0,152:4:4,0:127	0:0,230:6:6,0:127	0:0,106:4:4,0:111	0:0,67:2:2,0:72	0:0,148:4:4,0:127	0:0,255:11:11,0:127	0:0,170:4:4,0:127	0:0,158:4:4,0:127	0:0,158:4:4,0:127	0:0,234:8:8,0:127	0:0,97:2:2,0:102	0:0,158:4:4,0:127	0:0,67:2:2,0:72	0:0,90:2:2,0:95	0:0,134:3:3,0:127	0:0,67:2:2,0:72	0:0,173:6:6,0:127	0:0,255:8:8,0:127	0:0,60:1:1,0:65	0:0,255:12:12,0:127	0:0,237:7:7,0:127	.:0,0:0:0,0:0	0:0,177:4:4,0:127	0:0,153:4:4,0:127	0:0,127:3:3,0:127	0:0,193:6:6,0:127	0:0,130:4:4,0:127	0:0,191:6:6,0:127	0:0,161:5:5,0:127	0:0,211:6:6,0:127	0:0,175:5:5,0:127	0:0,185:6:6,0:127	0:0,150:3:3,0:127	0:0,37:1:1,0:42	0:0,143:5:5,0:127	0:0,127:3:3,0:127	0:0,235:8:8,0:127	.:0,0:0:0,0:0	0:0,255:10:10,0:127	0:0,160:5:5,0:127	0:0,255:9:9,0:127	0:0,255:11:11,0:127	0:0,115:3:3,0:120	0:174,177:12:7,5:9	1:255,0:21:0,21:127	0:0,240:8:8,0:127	0:0,206:5:5,0:127	0:0,199:6:6,0:127	0:0,158:4:4,0:127	0:0,255:7:7,0:127	0:0,255:17:17,0:127	0:0,219:9:9,0:127	0:0,230:6:6,0:127	0:0,60:1:1,0:65	0:0,130:4:4,0:127	0:0,129:4:4,0:127	0:0,255:9:9,0:127	0:0,184:5:5,0:127	0:0,171:5:5,0:127	0:0,110:2:2,0:115	0:0,104:3:3,0:109	0:0,255:10:10,0:127	0:0,195:5:5,0:127	0:0,184:5:5,0:127	0:0,92:3:3,0:97	0:0,227:7:7,0:127	0:0,255:13:12,0:127	0:0,255:11:11,0:127	0:0,161:4:4,0:127	0:0,190:7:7,0:127	0:0,244:6:6,0:127	0:0,199:7:7,0:127	0:0,224:5:5,0:127	0:0,174:5:5,0:127	0:0,203:5:5,0:127	0:0,255:9:9,0:127	0:0,255:7:7,0:127	0:0,194:4:4,0:127	.:0,0:0:0,0:0	0:0,255:16:16,0:127	0:0,255:15:15,0:127	0:0,255:14:14,0:127	0:0,158:4:4,0:127	0:0,255:6:6,0:127	0:0,255:15:15,0:127	0:0,160:5:5,0:127	0:0,169:6:6,0:127	0:0,60:1:1,0:65	0:0,155:4:4,0:127	0:0,97:2:2,0:102	0:0,152:4:4,0:127	0:0,182:6:6,0:127	0:0,90:2:2,0:95	0:0,104:3:3,0:109	0:0,60:1:1,0:65	0:0,255:13:13,0:127	0:0,255:13:13,0:127	0:0,177:4:4,0:127	0:0,74:3:3,0:79	0:0,227:6:6,0:127	0:0,239:6:6,0:127	0:0,230:7:7,0:127	.:0,0:0:0,0:0	0:0,90:2:2,0:95	0:0,249:8:8,0:127	0:0,205:7:7,0:127	0:0,127:3:3,0:127	0:0,158:4:4,0:127	0:0,255:8:8,0:127	0:0,74:2:2,0:79	0:0,255:7:7,0:127	0:0,230:6:6,0:127	0:0,227:8:8,0:127	0:0,128:3:3,0:127	0:0,175:4:4,0:127	.:0,0:0:0,0:0	0:0,214:5:5,0:127	0:0,255:13:13,0:127	0:0,246:6:6,0:127	0:0,100:2:2,0:105	0:9,255:17:16,1:127	0:0,239:6:6,0:127	0:0,150:3:3,0:127	0:0,255:7:7,0:127	0:0,147:3:3,0:127	0:0,255:9:9,0:127	0:0,208:6:6,0:127
var7370	sacCer_chrXIV	254632	T	C	999	DP=4889;VDB=0.337532;SGB=877.479;RPB=0.507255;MQB=0.999881;MQSB=0.99962;BQB=0.998714;MQ0F=0;AC=121;AN=564;DP4=1304,1482,400,394;MQ=59	GT:PL:DP:AD:GQ	BY	W303	0:0,92:3:3,0:97	0:0,74:2:2,0:79	0:0,190:5:5,0:127	0:0,171:4:4,0:127	0:0,105:3:3,0:110	0:0,127:3:3,0:127	1:250,0:9:0,9:127	1:216,0:7:0,7:127	1:255,0:7:0,7:127	0:0,255:13:13,0:127	0:0,60:1:1,0:65	0:0,218:9:9,0:127	1:94,0:3:0,3:88	1:251,0:7:0,7:127	1:255,0:10:0,10:127	0:0,255:12:12,0:127	0:0,214:5:5,0:127	0:0,62:2:2,0:67	0:0,129:4:4,0:127	1:255,0:9:0,9:127	1:221,0:6:0,6:127	0:0,205:6:6,0:127	0:0,255:9:9,0:127	0:0,171:4:4,0:127	0:0,67:2:2,0:72	1:74,0:2:0,2:68	1:255,0:10:0,10:127	0:0,158:4:4,0:127	0:0,255:13:13,0:127	0:0,255:9:9,0:127	0:0,255:11:11,0:127	1:221,0:6:0,6:127	1:177,0:4:0,4:127	0:0,255:15:15,0:127	0:0,255:7:7,0:127	0:0,152:4:4,0:127	0:0,255:13:13,0:127	0:0,97:2:2,0:102	1:182,0:5:0,5:127	1:255,0:13:0,13:127	0:0,255:16:16,0:127	0:0,255:10:10,0:127	0:0,127:3:3,0:127	0:0,225:7:7,0:127	1:255,0:11:0,11:127	1:173,0:6:0,6:127	0:0,255:14:14,0:127	0:0,255:20:20,0:127	0:0,212:9:9,0:127	0:0,255:10:10,0:127	1:255,0:9:0,9:127	1:115,0:3:0,3:109	0:0,255:9:9,0:127	0:0,250:8:8,0:127	0:0,255:13:13,0:127	0:0,133:5:5,0:127	1:92,0:3:0,3:86	1:255,0:12:0,12:127	0:0,127:3:3,0:127	0:0,37:1:1,0:42	0:0,170:4:4,0:127	0:0,185:6:6,0:127	1:214,0:5:0,5:127	1:244,0:6:0,6:127	0:0,125:4:4,0:127	0:0,255:8:8,0:127	0:0,224:7:7,0:127	0:0,153:6:6,0:127	1:135,0:4:0,4:127	1:158,0:4:0,4:127	0:0,255:24:24,0:127	0:0,255:8:8,0:127	0:0,255:13:13,0:127	0:0,165:5:5,0:127	1:218,0:7:0,7:127	1:117,0:3:0,3:111	0:0,255:12:12,0:127	0:0,105:3:3,0:110	0:0,255:10:10,0:127	0:0,241:8:8,0:127	1:255,0:13:0,13:127	1:255,0:12:0,12:127	0:0,255:7:7,0:127	0:0,255:24:24,0:127	0:0,177:4:4,0:127	0:0,152:5:5,0:127	1:255,0:11:0,11:127	1:255,0:9:0,9:127	0:0,255:8:8,0:127	0:0,181:4:4,0:127	0:0,97:2:2,0:102	0:0,255:12:12,0:127	1:255,0:11:0,11:127	1:97,0:2:0,2:91	1:37,0:1:0,1:31	1:255,0:9:0,9:127	1:255,0:9:0,9:127	1:255,0:13:0,13:127	1:173,0:4:0,4:127	1:127,0:3:0,3:121	0:0,177:4:4,0:127	0:0,255:19:19,0:127	0:0,255:16:16,0:127	0:0,230:7:7,0:127	0:127,162:8:5,3:40	1:116,13:4:1,3:97	0:0,255:7:7,0:127	0:0,255:8:8,0:127	0:0,255:15:15,0:127	0:0,90:2:2,0:95	1:60,0:1:0,1:54	1:255,0:13:0,13:127	0:0,255:10:10,0:127	0:4,255:11:10,0:127	.:0,0:0:0,0:0	0:0,37:1:1,0:42	1:67,0:2:0,2:61	1:255,0:10:0,10:127	0:0,104:3:3,0:109	0:0,255:7:7,0:127	0:0,255:10:10,0:127	0:0,255:7:7,0:127	1:255,0:10:0,10:127	1:225,0:6:0,6:127	0:42,227:6:5,1:127	0:0,105:3:3,0:110	0:0,255:13:13,0:127	0:0,255:8:8,0:127	1:255,4:11:1,10:127	.:0,0:0:0,0:0	0:0,243:7:7,0:127	0:0,255:13:13,0:127	0:0,255:9:9,0:127	0:0,255:9:9,0:127	1:175,0:5:0,5:127	1:255,0:8:0,8:127	0:0,218:6:6,0:127	0:0,241:6:6,0:127	0:0,214:5:5,0:127	0:0,255:12:12,0:127	1:158,0:4:0,4:127	1:67,0:2:0,2:61	0:48,106:4:3,1:63	0:0,74:2:2,0:79	0:0,192:6:6,0:127	0:0,60:1:1,0:65	1:129,0:4:0,4:123	1:128,0:3:0,3:122	0:0,60:1:1,0:65	0:0,255:13:13,0:127	0:0,255:8:8,0:127	0:0,255:13:13,0:127	1:48,0:1:0,1:42	1:209,0:6:0,6:127	0:0,60:1:1,0:65	.:0,0:0:0,0:0	0:0,158:4:4,0:127	0:0,67:2:2,0:72	1:255,0:9:0,9:127	1:255,0:21:0,21:127	0:0,115:3:3,0:120	0:0,241:7:7,0:127	0:0,161:4:4,0:127	0:0,255:8:8,0:127	1:255,0:13:0,13:127	.:0,0:0:0,0:0	0:0,255:11:11,0:127	0:0,226:6:6,0:127	0:0,204:7:7,0:127	0:0,255:8:8,0:127	1:150,0:3:0,3:127	1:158,0:4:0,4:127	0:0,248:8:8,0:127	0:0,255:9:9,0:127	0:0,255:10:10,0:127	0:0,255:11:11,0:127	1:239,36:8:1,7:127	0:129,127:9:5,4:5	0:0,25:1:1,0:30	0:0,224:8:8,0:127	0:0,74:2:2,0:79	0:0,60:1:1,0:65	1:133,0:4:0,4:127	1:225,0:5:0,5:127	0:0,169:3:3,0:127	0:0,255:13:13,0:127	0:0,255:8:8,0:127	0:0,158:4:4,0:127	1:67,0:2:0,2:61	1:37,0:1:0,1:31	0:0,74:2:2,0:79	0:0,115:3:3,0:120	0:0,128:3:3,0:127	.:0,0:0:0,0:0	1:255,0:14:0,14:127	1:255,0:12:0,12:127	0:0,228:7:7,0:127	0:0,255:10:10,0:127	0:0,97:2:2,0:102	0:0,255:8:8,0:127	1:200,0:4:0,4:127	1:204,4:7:1,6:127	0:0,255:9:9,0:127	0:0,255:9:9,0:127	0:0,154:4:4,0:127	0:0,255:15:15,0:127	1:255,33:9:1,8:127	1:204,0:5:0,5:127	0:0,255:10:10,0:127	0:0,255:10:10,0:127	0:0,255:11:11,0:127	0:0,255:8:8,0:127	1:169,0:6:0,6:127	1:255,0:11:0,11:127	0:0,67:2:2,0:72	0:0,255:9:9,0:127	0:0,200:4:4,0:127	0:0,255:9:9,0:127	1:249,0:6:0,6:127	1:127,0:3:0,3:121	0:0,175:4:4,0:127	0:0,127:3:3,0:127	0:0,175:5:5,0:127	0:0,105:3:3,0:110	1:129,0:5:0,5:123	1:205,16:7:1,6:127	0:0,250:7:7,0:127	0:0,195:7:7,0:127	0:0,37:1:1,0:42	0:0,107:3:3,0:112	1:196,0:6:0,6:127	1:175,0:5:0,5:127	0:0,158:4:4,0:127	0:0,244:6:6,0:127	0:0,199:7:7,0:127	0:0,255:9:9,0:127	1:171,0:5:0,5:127	1:227,0:6:0,6:127	0:0,255:7:7,0:127	0:0,193:5:5,0:127	0:0,90:2:2,0:95	0:0,255:9:9,0:127	1:220,0:7:0,7:127	1:85,0:2:0,2:79	0:0,255:8:8,0:127	0:0,165:5:5,0:127	0:0,255:8:8,0:127	0:0,244:5:5,0:127	1:255,0:12:0,12:127	1:255,0:7:0,7:127	0:0,173:6:6,0:127	0:0,255:9:9,0:127	0:0,223:7:7,0:127	0:0,175:4:4,0:127	1:255,0:10:0,10:127	1:230,0:6:0,6:127	0:0,147:3:3,0:127	0:0,255:13:13,0:127	0:0,146:4:4,0:127	0:0,216:6:6,0:127	1:255,0:10:0,10:127	0:0,202:5:5,0:127	0:0,255:9:9,0:127	0:0,249:6:6,0:127	0:0,249:7:7,0:127	1:255,0:7:0,7:127	1:255,0:9:0,9:127	0:0,153:4:4,0:127	0:0,128:3:3,0:127	0:0,255:7:7,0:127	0:51,88:3:2,1:42	1:206,0:5:0,5:127	1:211,0:6:0,6:127	0:0,74:2:2,0:79	0:0,255:13:13,0:127	0:0,212:7:7,0:127	0:0,255:7:7,0:127	0:0,255:9:9,0:127	0:0,218:7:7,0:127	0:0,135:4:4,0:127	0:0,115:3:3,0:120	0:0,127:3:3,0:127	0:0,60:1:1,0:65	1:104,0:3:0,3:98	1:161,0:5:0,5:127	0:0,90:2:2,0:95	0:0,225:6:6,0:127	0:0,37:1:1,0:42	0:0,90:2:2,0:95	1:127,0:3:0,3:121	1:74,0:2:0,2:68	0:0,227:6:6,0:127	0:0,255:7:7,0:127	0:0,202:6:6,0:127	0:0,255:9:9,0:127	1:184,0:5:0,5:127	1:255,0:8:0,8:127	0:0,255:10:10,0:127	0:0,255:6:6,0:127	0:0,241:9:9,0:127	0:0,127:3:3,0:127	1:255,0:9:0,9:127	1:74,0:2:0,2:68	0:0,230:6:6,0:127	0:0,97:2:2,0:102	1:255,0:8:0,8:127	0:0,228:7:7,0:127	0:0,255:7:7,0:127	1:127,0:3:0,3:121	0:0,234:8:8,0:127	0:0,253:8:8,0:127	0:0,124:4:4,0:127	0:0,105:3:3,0:110	1:152,0:4:0,4:127	1:155,0:4:0,4:127	0:0,255:10:10,0:127	0:0,127:3:3,0:127	0:0,255:9:9,0:127	0:0,255:12:12,0:127	1:255,0:8:0,8:127	1:158,0:4:0,4:127	0:0,136:4:4,0:127	0:0,255:9:9,0:127	0:0,57:2:2,0:62	0:0,233:7:7,0:127	1:191,0:5:0,5:127	1:92,0:2:0,2:86	1:221,0:6:0,6:127	0:0,255:11:11,0:127	1:206,0:6:0,6:127	0:0,224:5:5,0:127	1:228,0:6:0,6:127	1:254,0:8:0,8:127	0:0,240:7:7,0:127	0:0,250:8:8,0:127	1:143,0:4:0,4:127	0:0,230:8:8,0:127	0:0,130:4:4,0:127	0:0,183:5:5,0:127	0:0,255:11:11,0:127	1:127,0:3:0,3:121	0:0,214:5:5,0:127	0:0,155:4:4,0:127	1:207,0:8:0,8:127	1:158,0:4:0,4:127	0:0,254:9:9,0:127	0:0,135:4:4,0:127	0:0,248:8:8,0:127	0:0,105:3:3,0:110	0:0,255:10:10,0:127	0:0,203:6:6,0:127	0:0,150:3:3,0:127	0:0,172:5:5,0:127	0:0,177:6:6,0:127	0:0,92:3:3,0:97	0:0,250:8:8,0:127	0:0,195:5:5,0:127	0:0,255:9:9,0:127	0:0,205:5:5,0:127	0:0,255:8:8,0:127	0:0,255:8:8,0:127	0:0,255:10:10,0:127	0:0,158:4:4,0:127	0:0,236:8:8,0:127	0:0,203:6:6,0:127	0:0,104:3:3,0:109	0:0,149:5:5,0:127	0:0,127:3:3,0:127	1:116,0:3:0,3:110	1:60,0:1:0,1:54	0:0,127:3:3,0:127	0:0,255:9:9,0:127	0:0,243:7:7,0:127	0:0,92:3:3,0:97	0:0,195:6:6,0:127	0:0,255:10:10,0:127	0:0,127:3:3,0:127	0:0,93:3:3,0:98	0:0,37:1:1,0:42	0:0,93:3:3,0:98	0:0,188:6:6,0:127	0:0,199:6:6,0:127	0:0,225:6:6,0:127	0:0,67:2:2,0:72	0:0,255:8:8,0:127	.:0,0:0:0,0:0	0:0,113:4:4,0:118	0:0,37:1:1,0:42	.:0,0:0:0,0:0	0:0,176:5:5,0:127	0:0,97:2:2,0:102	0:0,128:3:3,0:127	0:0,255:16:16,0:127	0:0,74:2:2,0:79	0:0,255:9:9,0:127	0:0,135:4:4,0:127	0:0,243:10:10,0:127	0:0,255:7:7,0:127	0:0,130:4:4,0:127	0:0,67:2:2,0:72	0:0,182:5:5,0:127	0:0,194:4:4,0:127	0:0,92:3:3,0:97	.:0,0:0:0,0:0	0:0,115:3:3,0:120	0:0,255:9:9,0:127	0:0,57:2:2,0:62	0:0,135:4:4,0:127	0:0,255:16:16,0:127	0:0,207:6:6,0:127	0:48,93:4:3,1:50	1:171,0:5:0,5:127	1:196,0:6:0,6:127	0:0,255:8:8,0:127	0:0,115:3:3,0:120	0:0,255:7:7,0:127	0:0,153:4:4,0:127	0:0,175:4:4,0:127	0:0,230:6:6,0:127	0:0,153:4:4,0:127	0:0,197:5:5,0:127	0:0,251:7:7,0:127	0:0,255:10:10,0:127	0:0,104:3:3,0:109	0:0,92:3:3,0:97	0:0,37:1:1,0:42	0:0,129:4:4,0:127	0:0,152:5:5,0:127	0:0,66:2:2,0:71	0:0,255:13:13,0:127	0:0,255:12:12,0:127	0:0,224:5:5,0:127	0:0,222:5:5,0:127	0:0,255:8:8,0:127	0:0,255:11:11,0:127	0:0,255:9:9,0:127	0:0,150:3:3,0:127	0:0,253:6:6,0:127	0:0,255:9:9,0:127	0:0,158:4:4,0:127	0:0,37:1:1,0:42	0:0,166:5:5,0:127	0:0,140:5:5,0:127	0:0,212:9:9,0:127	0:0,255:11:11,0:127	0:0,37:1:1,0:42	0:0,205:5:5,0:127	0:0,115:3:3,0:120	0:0,92:3:3,0:97	0:0,74:2:2,0:79	0:0,190:6:6,0:127	0:0,255:9:9,0:127	0:0,208:6:6,0:127	0:0,148:4:4,0:127	0:0,182:6:6,0:127	0:0,255:8:8,0:127	0:0,97:2:2,0:102	0:0,208:6:6,0:127	0:0,177:6:6,0:127	0:0,60:1:1,0:65	0:0,128:3:3,0:127	0:0,92:3:3,0:97	0:0,207:6:6,0:127	0:0,201:5:5,0:127	0:0,90:2:2,0:95	0:0,255:14:14,0:127	0:0,216:5:5,0:127	0:0,110:2:2,0:115	0:0,255:7:7,0:127	0:0,192:6:6,0:127	0:0,143:4:4,0:127	0:0,205:6:6,0:127	0:0,127:3:3,0:127	0:0,135:4:4,0:127	0:0,152:5:5,0:127	0:0,205:6:6,0:127	0:0,248:8:8,0:127	0:0,202:6:6,0:127	0:0,129:4:4,0:127	0:0,104:3:3,0:109	0:0,203:6:6,0:127	0:0,153:4:4,0:127	0:0,255:12:12,0:127	1:129,0:4:0,4:123	0:0,255:10:10,0:127	0:0,152:4:4,0:127	0:0,222:7:7,0:127	0:0,255:8:8,0:127	0:0,37:1:1,0:42	0:255,255:15:8,7:6	1:255,0:20:0,20:127	0:0,188:6:6,0:127	0:0,226:6:6,0:127	0:0,225:8:8,0:127	0:0,104:3:3,0:109	0:0,202:6:6,0:127	0:0,255:17:17,0:127	0:0,241:7:7,0:127	0:0,158:4:4,0:127	0:0,110:2:2,0:115	0:0,175:5:5,0:127	0:0,175:5:5,0:127	0:0,255:9:9,0:127	0:0,158:4:4,0:127	0:0,105:3:3,0:110	0:0,202:4:4,0:127	0:0,173:4:4,0:127	0:0,183:5:5,0:127	0:0,149:5:5,0:127	0:0,136:4:4,0:127	0:0,37:1:1,0:42	0:0,239:7:7,0:127	0:10,255:9:8,1:127	0:0,255:13:13,0:127	0:0,193:5:5,0:127	0:0,255:10:10,0:127	0:0,255:8:8,0:127	0:0,152:4:4,0:127	0:0,225:6:6,0:127	0:0,105:3:3,0:110	0:0,115:3:3,0:120	0:0,243:9:9,0:127	0:36,228:8:7,1:127	0:0,206:5:5,0:127	0:0,255:7:7,0:127	0:0,255:16:16,0:127	0:0,255:14:14,0:127	0:0,255:8:8,0:127	0:0,171:4:4,0:127	0:0,172:5:5,0:127	0:0,255:14:14,0:127	0:0,180:6:6,0:127	0:0,124:4:4,0:127	0:0,115:3:3,0:120	0:0,60:1:1,0:65	0:0,150:3:3,0:127	0:0,104:3:3,0:109	0:0,115:3:3,0:120	0:0,90:2:2,0:95	0:0,150:3:3,0:127	0:0,90:2:2,0:95	0:0,255:14:14,0:127	0:0,255:11:11,0:127	0:0,108:5:5,0:113	0:0,67:2:2,0:72	0:0,255:7:7,0:127	0:0,172:5:5,0:127	0:0,228:7:7,0:127	.:0,0:0:0,0:0	0:0,120:2:2,0:125	0:0,255:10:10,0:127	0:0,255:9:9,0:127	0:0,104:3:3,0:109	0:0,185:6:6,0:127	0:0,255:7:7,0:127	0:0,150:3:3,0:127	0:0,255:7:7,0:127	0:0,149:3:3,0:127	0:0,255:9:9,0:127	0:0,37:1:1,0:42	0:0,255:7:7,0:127	0:0,60:1:1,0:65	0:0,165:5:5,0:127	0:0,255:15:15,0:127	0:0,255:8:8,0:127	0:0,97:2:2,0:102	0:0,255:15:15,0:127	0:0,255:6:6,0:127	0:0,194:4:4,0:127	0:0,249:6:6,0:127	0:0,135:4:4,0:127	0:0,255:8:8,0:127	0:0,255:8:8,0:127
var7371	sacCer_chrXIV	254837	A	G	999	DP=2820;VDB=0.31842;SGB=588.462;RPB=0.37329;MQB=0.999778;MQSB=0.999566;BQB=0.734017;MQ0F=0;AC=122;AN=546;DP4=1036,683,347,239;MQ=59	GT:PL:DP:AD:GQ	BY	W303	0:0,90:2:2,0:95	0:0,74:2:2,0:79	0:0,199:6:6,0:127	0:0,37:1:1,0:42	0:0,127:3:3,0:127	0:0,37:1:1,0:42	1:106,0:4:0,4:100	1:37,0:1:0,1:31	1:67,0:2:0,2:61	0:0,244:8:8,0:127	0:0,37:1:1,0:42	0:0,228:7:7,0:127	1:37,0:1:0,1:31	1:92,0:3:0,3:86	1:104,0:3:0,3:98	0:0,97:4:4,0:102	0:0,183:5:5,0:127	.:0,0:0:0,0:0	0:0,67:2:2,0:72	1:67,0:2:0,2:61	1:120,39:7:1,6:75	0:0,67:2:2,0:72	0:0,123:5:5,0:127	0:0,171:5:5,0:127	0:0,104:3:3,0:109	1:128,0:3:0,3:122	1:199,0:7:0,7:127	0:0,135:4:4,0:127	0:0,255:9:9,0:127	0:0,202:6:6,0:127	0:0,125:4:4,0:127	1:124,0:4:0,4:118	1:135,0:4:0,4:127	0:0,236:7:7,0:127	0:0,149:5:5,0:127	0:0,152:4:4,0:127	0:0,255:9:9,0:127	0:0,123:5:5,0:127	1:92,0:3:0,3:86	1:255,0:10:0,10:127	0:0,172:5:5,0:127	0:0,216:7:7,0:127	0:0,74:2:2,0:79	0:0,147:3:3,0:127	1:255,0:10:0,10:127	1:179,0:6:0,6:127	0:0,136:4:4,0:127	0:0,255:13:13,0:127	0:0,160:5:5,0:127	0:0,203:7:7,0:127	1:255,0:10:0,10:127	1:165,0:6:0,6:127	0:0,97:2:2,0:102	0:0,135:4:4,0:127	0:0,157:4:4,0:127	0:0,227:8:8,0:127	1:161,0:5:0,5:127	1:153,0:4:0,4:127	0:0,67:2:2,0:72	0:0,74:2:2,0:79	0:0,43:2:2,0:48	0:0,74:2:2,0:79	1:129,0:4:0,4:123	1:141,0:4:0,4:127	0:0,158:4:4,0:127	0:0,74:2:2,0:79	0:0,37:1:1,0:42	0:0,207:6:6,0:127	1:52,0:2:0,2:46	1:184,0:5:0,5:127	0:0,255:15:15,0:127	0:0,205:6:6,0:127	0:0,197:5:5,0:127	0:0,164:5:5,0:127	1:227,0:7:0,7:127	1:97,0:2:0,2:91	0:0,248:8:8,0:127	0:0,183:5:5,0:127	.:0,0:0:0,0:0	0:0,124:4:4,0:127	1:151,0:5:0,5:127	1:234,0:9:0,9:127	.:0,0:0:0,0:0	0:0,255:10:10,0:127	0:0,151:5:5,0:127	0:0,74:2:2,0:79	1:211,0:8:0,8:127	1:255,0:14:0,14:127	0:0,255:8:8,0:127	0:0,105:3:3,0:110	0:0,60:1:1,0:65	0:0,255:9:9,0:127	1:253,0:10:0,10:127	1:141,0:4:0,4:127	.:0,0:0:0,0:0	1:228,0:9:0,9:127	1:150,0:3:0,3:127	1:129,0:4:0,4:123	1:236,0:8:0,8:127	1:135,0:4:0,4:127	0:0,97:2:2,0:102	0:0,186:6:6,0:127	0:0,255:11:11,0:127	0:0,184:5:5,0:127	1:53,28:3:1,2:19	0:77,133:6:3,3:61	0:0,129:5:5,0:127	0:0,174:5:5,0:127	0:0,226:6:6,0:127	.:0,0:0:0,0:0	1:94,0:3:0,3:88	1:255,0:12:0,12:127	0:0,255:12:12,0:127	0:0,247:8:8,0:127	0:0,37:1:1,0:42	0:0,174:5:5,0:127	1:67,0:2:0,2:61	1:255,0:11:0,11:127	.:0,0:0:0,0:0	0:0,120:4:4,0:125	0:0,170:6:6,0:127	0:0,123:5:5,0:127	1:127,0:3:0,3:121	1:128,0:3:0,3:122	0:0,117:3:3,0:122	0:0,104:3:3,0:109	0:0,185:6:6,0:127	0:0,166:6:6,0:127	1:152,0:5:0,5:127	1:127,0:3:0,3:121	0:0,234:7:7,0:127	0:0,37:1:1,0:42	0:0,185:5:5,0:127	0:0,130:4:4,0:127	1:90,0:2:0,2:84	1:163,0:4:0,4:127	0:0,74:2:2,0:79	0:0,255:9:9,0:127	0:0,133:5:5,0:127	0:0,25:1:1,0:30	1:91,0:3:0,3:85	1:62,0:2:0,2:56	0:0,97:2:2,0:102	0:0,37:1:1,0:42	0:0,60:1:1,0:65	0:0,122:5:5,0:127	1:172,0:5:0,5:127	1:74,0:2:0,2:68	0:0,67:2:2,0:72	0:0,225:8:8,0:127	0:0,227:7:7,0:127	0:0,251:9:9,0:127	1:37,0:1:0,1:31	1:105,0:3:0,3:99	0:0,104:3:3,0:109	.:0,0:0:0,0:0	0:0,37:1:1,0:42	0:0,37:1:1,0:42	1:210,0:7:0,7:127	1:255,0:17:0,17:127	0:28,59:3:2,1:36	0:0,93:3:3,0:98	0:0,84:3:3,0:89	0:0,207:8:8,0:127	1:227,0:10:0,10:127	1:149,0:5:0,5:127	0:0,222:8:8,0:127	0:0,130:4:4,0:127	0:0,57:2:2,0:62	0:0,97:3:3,0:102	1:188,0:6:0,6:127	1:215,0:5:0,5:127	0:0,227:10:10,0:127	0:0,105:3:3,0:110	0:0,160:5:5,0:127	0:0,255:11:11,0:127	1:182,0:6:0,6:127	0:156,175:10:5,5:24	0:0,128:3:3,0:127	0:0,255:10:10,0:127	0:0,62:2:2,0:67	0:0,57:2:2,0:62	1:67,0:2:0,2:61	1:158,0:4:0,4:127	0:0,60:1:1,0:65	0:0,206:9:9,0:127	0:0,255:10:10,0:127	0:0,117:3:3,0:122	1:97,0:2:0,2:91	1:84,0:3:0,3:78	0:0,67:2:2,0:72	0:0,92:3:3,0:97	0:0,37:1:1,0:42	0:0,93:3:3,0:98	1:127,0:3:0,3:121	1:175,0:5:0,5:127	0:0,153:4:4,0:127	0:0,210:7:7,0:127	0:0,104:3:3,0:109	0:0,227:8:8,0:127	1:92,0:3:0,3:86	1:203,0:6:0,6:127	0:0,182:6:6,0:127	0:0,255:8:8,0:127	0:0,163:4:4,0:127	0:0,255:7:7,0:127	1:227,0:8:0,8:127	1:149,0:6:0,6:127	0:22,130:5:4,0:113	0:0,67:2:2,0:72	0:0,94:3:3,0:99	0:0,127:3:3,0:127	1:161,0:5:0,5:127	1:255,0:10:0,10:127	0:0,124:4:4,0:127	0:0,255:12:12,0:127	0:0,127:3:3,0:127	0:0,197:6:6,0:127	1:127,0:3:0,3:121	1:67,0:2:0,2:61	0:0,148:4:4,0:127	0:0,60:1:1,0:65	0:0,115:3:3,0:120	0:0,84:3:3,0:89	1:161,0:5:0,5:127	1:74,0:2:0,2:68	0:0,196:6:6,0:127	0:0,207:7:7,0:127	0:0,113:4:4,0:118	0:0,117:3:3,0:122	1:105,0:3:0,3:99	1:149,0:5:0,5:127	0:0,37:1:1,0:42	0:0,37:1:1,0:42	0:0,71:3:3,0:76	0:0,104:3:3,0:109	1:218,0:8:0,8:127	1:62,0:2:0,2:56	0:0,187:6:6,0:127	0:0,37:1:1,0:42	0:0,105:3:3,0:110	0:0,151:5:5,0:127	1:187,0:6:0,6:127	1:116,0:4:0,4:110	0:0,238:8:8,0:127	0:0,136:4:4,0:127	0:0,110:2:2,0:115	0:0,177:7:7,0:127	1:237,0:7:0,7:127	1:120,0:4:0,4:114	0:0,235:8:8,0:127	0:0,152:4:4,0:127	0:0,67:2:2,0:72	0:0,67:2:2,0:72	1:74,0:2:0,2:68	1:74,0:2:0,2:68	0:0,104:3:3,0:109	0:0,93:3:3,0:98	0:0,134:3:3,0:127	0:0,74:2:2,0:79	1:151,0:6:0,6:127	0:0,182:5:5,0:127	0:0,182:6:6,0:127	0:0,174:5:5,0:127	0:0,67:2:2,0:72	1:202,0:6:0,6:127	1:120,0:2:0,2:114	0:0,202:6:6,0:127	0:0,127:3:3,0:127	0:0,188:6:6,0:127	0:0,57:2:2,0:62	1:205,0:6:0,6:127	1:255,0:10:0,10:127	0:0,160:6:6,0:127	0:0,202:6:6,0:127	0:0,104:3:3,0:109	0:0,129:4:4,0:127	0:0,239:7:7,0:127	0:0,126:3:3,0:127	0:0,74:2:2,0:79	0:0,129:4:4,0:127	.:0,0:0:0,0:0	0:0,57:2:2,0:62	1:97,0:2:0,2:91	1:117,0:3:0,3:111	0:0,62:2:2,0:67	0:0,225:5:5,0:127	.:0,0:0:0,0:0	0:0,37:1:1,0:42	1:92,0:3:0,3:86	1:37,0:1:0,1:31	0:0,173:4:4,0:127	0:0,120:4:4,0:125	.:0,0:0:0,0:0	0:0,67:2:2,0:72	1:37,0:1:0,1:31	1:241,0:7:0,7:127	0:0,135:4:4,0:127	0:0,67:2:2,0:72	0:0,67:2:2,0:72	0:0,62:2:2,0:67	1:129,0:4:0,4:123	1:177,0:7:0,7:127	0:0,201:8:8,0:127	0:0,37:1:1,0:42	1:93,0:3:0,3:87	0:0,140:3:3,0:127	0:0,170:6:6,0:127	1:60,0:1:0,1:54	0:0,74:2:2,0:79	0:0,25:1:1,0:30	0:0,74:2:2,0:79	0:0,123:4:4,0:127	1:105,0:3:0,3:99	1:37,0:1:0,1:31	0:0,151:5:5,0:127	0:0,175:4:4,0:127	0:0,188:6:6,0:127	0:0,164:5:5,0:127	1:154,0:4:0,4:127	1:37,0:1:0,1:31	0:0,127:3:3,0:127	0:0,172:5:5,0:127	0:0,37:1:1,0:42	0:0,243:6:6,0:127	1:191,0:5:0,5:127	1:67,0:2:0,2:61	1:219,0:6:0,6:127	0:0,173:6:6,0:127	1:250,0:8:0,8:127	0:0,60:1:1,0:65	1:207,0:7:0,7:127	1:152,0:5:0,5:127	0:0,67:2:2,0:72	0:0,237:8:8,0:127	1:85,16:3:0,2:63	0:0,116:5:5,0:121	0:0,25:1:1,0:30	0:0,67:2:2,0:72	0:0,37:1:1,0:42	0:0,142:5:5,0:127	0:0,152:5:5,0:127	0:0,106:4:4,0:111	1:60,0:1:0,1:54	1:142,0:5:0,5:127	0:0,207:6:6,0:127	0:0,148:5:5,0:127	0:0,255:8:8,0:127	0:0,118:4:4,0:123	0:0,37:1:1,0:42	0:0,110:4:4,0:115	0:0,194:5:5,0:127	0:0,25:1:1,0:30	.:0,0:0:0,0:0	0:0,67:2:2,0:72	0:0,138:6:6,0:127	0:0,95:3:3,0:100	0:0,74:2:2,0:79	0:0,135:4:4,0:127	0:0,255:7:7,0:127	0:0,255:9:9,0:127	0:0,124:4:4,0:127	0:0,37:1:1,0:42	0:0,160:5:5,0:127	0:0,94:3:3,0:99	0:0,158:4:4,0:127	0:0,135:4:4,0:127	0:0,90:2:2,0:95	1:120,0:4:0,4:114	1:74,0:2:0,2:68	0:0,37:1:1,0:42	0:0,127:3:3,0:127	0:0,183:5:5,0:127	0:0,37:1:1,0:42	0:0,67:2:2,0:72	0:0,74:2:2,0:79	0:0,146:4:4,0:127	0:0,126:3:3,0:127	0:0,165:5:5,0:127	0:0,150:5:5,0:127	0:0,125:4:4,0:127	0:0,82:3:3,0:87	0:0,37:1:1,0:42	0:0,92:3:3,0:97	0:0,67:2:2,0:72	0:0,74:2:2,0:79	0:0,67:2:2,0:72	0:0,37:1:1,0:42	.:0,0:0:0,0:0	0:0,74:2:2,0:79	0:0,62:2:2,0:67	0:0,104:3:3,0:109	0:0,215:8:8,0:127	0:0,37:1:1,0:42	0:0,159:6:6,0:127	0:0,116:3:3,0:121	0:0,158:4:4,0:127	0:0,74:2:2,0:79	0:0,115:3:3,0:120	0:0,74:2:2,0:79	0:0,37:1:1,0:42	0:0,74:2:2,0:79	0:0,60:1:1,0:65	.:0,0:0:0,0:0	.:0,0:0:0,0:0	0:0,150:5:5,0:127	.:0,0:0:0,0:0	0:0,57:2:2,0:62	0:0,255:8:8,0:127	0:0,120:4:4,0:125	0:22,106:5:4,1:89	1:135,0:4:0,4:127	1:104,0:3:0,3:98	0:0,115:3:3,0:120	0:0,37:1:1,0:42	.:0,0:0:0,0:0	0:0,25:1:1,0:30	0:0,171:5:5,0:127	0:0,82:3:3,0:87	0:0,48:1:1,0:53	0:0,107:3:3,0:112	0:0,161:5:5,0:127	0:0,152:4:4,0:127	0:0,115:3:3,0:120	0:0,123:5:5,0:127	1:54,42:2:1,1:7	0:0,37:1:1,0:42	0:0,67:2:2,0:72	0:0,37:1:1,0:42	0:0,141:4:4,0:127	0:0,255:9:9,0:127	0:0,214:6:6,0:127	0:0,67:2:2,0:72	0:0,67:2:2,0:72	0:0,255:19:19,0:127	0:0,188:6:6,0:127	0:0,171:4:4,0:127	.:0,0:0:0,0:0	0:0,170:6:6,0:127	0:0,57:2:2,0:62	.:0,0:0:0,0:0	0:0,37:1:1,0:42	0:0,37:1:1,0:42	0:0,153:6:6,0:127	0:0,135:4:4,0:127	0:0,67:2:2,0:72	0:0,37:1:1,0:42	0:0,74:2:2,0:79	0:0,57:2:2,0:62	.:0,0:0:0,0:0	0:0,120:4:4,0:125	0:0,255:11:11,0:127	0:0,62:2:2,0:67	0:0,74:2:2,0:79	0:0,57:2:2,0:62	0:0,118:4:4,0:123	0:0,165:5:5,0:127	0:0,37:1:1,0:42	0:0,124:4:4,0:127	0:0,128:4:4,0:127	0:0,37:1:1,0:42	0:0,37:1:1,0:42	0:0,105:3:3,0:110	.:0,0:0:0,0:0	0:0,67:2:2,0:72	0:0,136:4:4,0:127	0:0,93:3:3,0:98	0:16,102:3:2,0:91	0:0,162:5:5,0:127	0:0,77:3:3,0:82	0:0,255:9:9,0:127	0:0,94:3:3,0:99	0:0,37:1:1,0:42	0:0,37:1:1,0:42	0:0,127:3:3,0:127	0:0,74:2:2,0:79	0:0,114:4:4,0:119	0:0,115:3:3,0:120	0:0,158:4:4,0:127	0:0,60:1:1,0:65	0:0,92:3:3,0:97	0:0,129:4:4,0:127	0:0,151:5:5,0:127	1:105,0:3:0,3:99	0:0,82:3:3,0:87	0:0,142:5:5,0:127	0:0,129:4:4,0:127	0:0,127:3:3,0:127	0:0,174:5:5,0:127	.:0,0:0:0,0:0	1:255,0:14:0,14:127	0:0,104:3:3,0:109	0:0,62:2:2,0:67	0:0,128:3:3,0:127	0:0,127:3:3,0:127	0:0,117:3:3,0:122	0:0,218:9:9,0:127	0:0,67:2:2,0:72	.:0,0:0:0,0:0	.:0,0:0:0,0:0	0:0,74:2:2,0:79	0:0,129:4:4,0:127	0:0,105:3:3,0:110	0:0,176:6:6,0:127	0:0,202:6:6,0:127	0:0,239:7:7,0:127	.:0,0:0:0,0:0	0:0,125:4:4,0:127	0:0,67:2:2,0:72	0:0,92:3:3,0:97	0:0,67:2:2,0:72	0:0,153:4:4,0:127	0:0,93:3:3,0:98	0:0,255:12:12,0:127	0:0,97:2:2,0:102	0:0,179:6:6,0:127	0:0,105:3:3,0:110	0:0,175:5:5,0:127	0:0,57:2:2,0:62	0:0,117:3:3,0:122	0:0,67:2:2,0:72	0:0,174:5:5,0:127	0:0,129:4:4,0:127	0:0,104:3:3,0:109	0:0,160:5:5,0:127	0:0,255:13:13,0:127	0:0,221:8:8,0:127	0:0,255:8:8,0:127	0:0,37:1:1,0:42	0:0,235:9:9,0:127	0:0,239:9:9,0:127	0:0,62:2:2,0:67	0:0,158:4:4,0:127	0:0,37:1:1,0:42	0:0,97:2:2,0:102	0:0,110:2:2,0:115	0:0,102:4:4,0:107	0:0,78:2:2,0:83	0:0,37:1:1,0:42	0:0,115:3:3,0:120	0:0,37:1:1,0:42	0:0,140:5:5,0:127	0:0,124:4:4,0:127	0:0,104:3:3,0:109	0:0,115:3:3,0:120	.:0,0:0:0,0:0	0:0,115:3:3,0:120	0:0,182:6:6,0:127	0:0,85:2:2,0:90	0:0,92:3:3,0:97	0:0,106:4:4,0:111	0:0,104:3:3,0:109	0:0,151:6:6,0:127	.:0,0:0:0,0:0	0:0,74:2:2,0:79	0:0,57:2:2,0:62	0:0,242:8:8,0:127	0:0,159:6:6,0:127	0:0,94:3:3,0:99	0:0,104:3:3,0:109	.:0,0:0:0,0:0	0:0,37:1:1,0:42	0:0,124:4:4,0:127	0:0,175:5:5,0:127	0:0,255:7:7,0:127	0:0,37:1:1,0:42	0:0,255:11:11,0:127	0:0,90:2:2,0:95	0:0,134:3:3,0:127	0:0,129:4:4,0:127	0:0,173:5:5,0:127	0:0,199:6:6,0:127	0:0,74:2:2,0:79
var7372	sacCer_chrXIV	254896	G	A	999	DP=2926;VDB=0.820206;SGB=562.085;RPB=5.63881e-07;MQB=0.999822;MQSB=0.999473;BQB=0.563005;MQ0F=0;AC=122;AN=562;DP4=986,912,330,222;MQ=59	GT:PL:DP:AD:GQ	BY	W303	0:0,37:1:1,0:42	0:0,104:3:3,0:109	0:0,37:1:1,0:42	0:0,37:1:1,0:42	0:0,125:4:4,0:127	0:0,67:2:2,0:72	1:189,0:6:0,6:127	1:37,0:1:0,1:31	1:37,0:1:0,1:31	0:0,178:7:7,0:127	0:0,90:2:2,0:95	0:0,177:7:7,0:127	1:74,0:2:0,2:68	1:84,0:3:0,3:78	1:67,0:2:0,2:61	0:0,94:3:3,0:99	0:0,90:2:2,0:95	0:0,37:1:1,0:42	0:0,60:1:1,0:65	1:161,0:5:0,5:127	1:228,0:7:0,7:127	0:0,67:2:2,0:72	0:0,158:4:4,0:127	0:0,74:2:2,0:79	0:0,104:3:3,0:109	1:128,0:3:0,3:122	1:206,0:5:0,5:127	0:0,173:5:5,0:127	0:0,255:9:9,0:127	0:0,250:7:7,0:127	0:0,183:5:5,0:127	1:205,0:6:0,6:127	1:153,0:5:0,5:127	0:0,255:9:9,0:127	0:0,136:4:4,0:127	0:0,37:1:1,0:42	0:0,230:6:6,0:127	0:0,255:8:8,0:127	1:104,0:3:0,3:98	1:255,0:10:0,10:127	0:0,205:6:6,0:127	0:0,195:6:6,0:127	0:0,128:3:3,0:127	0:0,67:2:2,0:72	1:255,0:10:0,10:127	1:255,0:10:0,10:127	0:0,248:8:8,0:127	0:0,255:11:11,0:127	0:0,92:3:3,0:97	0:0,244:10:10,0:127	1:255,0:13:0,13:127	1:255,0:8:0,8:127	0:0,152:4:4,0:127	0:0,74:2:2,0:79	0:0,195:7:7,0:127	0:0,255:9:9,0:127	1:104,0:3:0,3:98	1:37,0:1:0,1:31	0:0,165:6:6,0:127	0:0,92:3:3,0:97	0:0,169:4:4,0:127	0:0,37:1:1,0:42	1:94,0:3:0,3:88	1:135,0:4:0,4:127	0:0,255:7:7,0:127	0:0,67:2:2,0:72	0:0,115:3:3,0:120	0:0,104:3:3,0:109	1:37,0:1:0,1:31	1:183,13:8:1,7:127	0:0,255:16:16,0:127	0:0,243:8:8,0:127	0:0,255:11:11,0:127	0:0,120:4:4,0:125	1:136,0:4:0,4:127	1:97,0:2:0,2:91	0:0,93:3:3,0:98	0:0,179:6:6,0:127	.:0,0:0:0,0:0	0:0,255:10:10,0:127	1:127,0:3:0,3:121	1:227,0:8:0,8:127	0:0,153:4:4,0:127	0:0,255:15:15,0:127	0:0,243:7:7,0:127	0:0,37:1:1,0:42	1:247,0:7:0,7:127	1:255,0:11:0,11:127	0:0,255:11:11,0:127	0:0,104:3:3,0:109	0:0,103:3:3,0:108	0:0,255:14:14,0:127	1:185,0:6:0,6:127	1:158,0:4:0,4:127	1:25,0:1:0,1:19	1:212,0:7:0,7:127	1:147,0:4:0,4:127	1:240,0:8:0,8:127	1:194,0:6:0,6:127	1:90,0:2:0,2:84	0:0,113:4:4,0:118	0:0,186:5:5,0:127	0:0,255:12:12,0:127	0:0,228:9:9,0:127	0:0,67:2:2,0:72	1:102,76:5:2,3:20	0:0,211:6:6,0:127	0:0,174:5:5,0:127	0:0,161:6:6,0:127	.:0,0:0:0,0:0	1:84,0:3:0,3:78	1:255,0:13:0,13:127	0:0,255:12:12,0:127	0:0,255:10:10,0:127	0:0,74:2:2,0:79	0:0,130:4:4,0:127	1:120,0:2:0,2:114	1:255,0:10:1,9:127	0:0,105:3:3,0:110	0:0,221:7:7,0:127	0:0,105:3:3,0:110	0:0,172:5:5,0:127	1:144,0:4:0,4:127	1:150,0:3:0,3:127	0:0,67:2:2,0:72	0:0,185:6:6,0:127	0:0,255:9:9,0:127	0:0,207:8:8,0:127	1:163,0:5:0,5:127	1:173,0:4:0,4:127	0:0,208:6:6,0:127	0:0,127:3:3,0:127	0:0,161:6:6,0:127	0:0,135:4:4,0:127	1:82,28:3:1,2:48	1:130,0:4:0,4:124	0:0,152:4:4,0:127	0:0,255:10:10,0:127	0:0,104:3:3,0:109	0:0,74:2:2,0:79	1:105,0:3:0,3:99	1:97,0:2:0,2:91	0:0,127:3:3,0:127	0:0,104:3:3,0:109	0:0,74:2:2,0:79	0:0,74:2:2,0:79	1:203,0:5:0,5:127	1:67,0:2:0,2:61	0:0,90:2:2,0:95	0:0,255:11:11,0:127	0:0,129:4:4,0:127	0:0,243:8:8,0:127	1:37,0:1:0,1:31	1:37,0:1:0,1:31	0:0,129:4:4,0:127	0:0,37:1:1,0:42	0:0,250:7:7,0:127	0:0,67:2:2,0:72	1:123,0:4:0,4:117	1:255,0:11:0,11:127	0:0,128:3:3,0:127	0:0,129:4:4,0:127	0:0,149:5:5,0:127	0:0,255:8:8,0:127	1:255,0:10:0,10:127	1:186,19:6:1,5:127	0:0,255:9:9,0:127	0:0,97:2:2,0:102	0:0,105:3:3,0:110	0:0,158:4:4,0:127	1:166,0:6:0,6:127	1:202,0:6:0,6:127	0:0,255:9:9,0:127	0:0,175:5:5,0:127	0:0,152:4:4,0:127	0:0,255:9:9,0:127	1:214,0:6:0,6:127	1:126,82:5:2,3:38	0:0,62:2:2,0:67	0:0,255:8:8,0:127	0:0,67:2:2,0:72	0:0,90:2:2,0:95	1:92,0:3:0,3:86	1:97,0:4:0,4:91	0:0,206:5:5,0:127	0:0,255:10:10,0:127	0:0,255:9:9,0:127	0:0,74:2:2,0:79	1:37,0:1:0,1:31	1:104,0:3:0,3:98	0:0,92:3:3,0:97	0:0,57:2:2,0:62	0:0,74:2:2,0:79	0:0,135:4:4,0:127	1:127,0:3:0,3:121	1:104,0:3:0,3:98	0:0,115:3:3,0:120	0:0,245:8:8,0:127	0:0,179:6:6,0:127	0:0,255:10:10,0:127	1:205,0:5:0,5:127	1:147,0:4:0,4:127	0:0,153:4:4,0:127	0:0,255:10:10,0:127	0:0,184:5:5,0:127	0:0,255:10:10,0:127	1:160,0:5:0,5:127	1:146,0:5:0,5:127	0:0,105:3:3,0:110	0:0,37:1:1,0:42	0:0,104:3:3,0:109	0:0,135:4:4,0:127	1:202,0:6:0,6:127	1:255,0:9:0,9:127	0:0,177:6:6,0:127	0:0,255:7:7,0:127	0:0,206:5:5,0:127	0:0,254:7:7,0:127	1:128,0:3:0,3:122	1:162,0:5:0,5:127	0:0,67:2:2,0:72	0:0,37:1:1,0:42	0:0,74:2:2,0:79	0:0,67:2:2,0:72	1:80,0:3:0,3:74	1:65,28:3:1,2:31	0:0,208:6:6,0:127	0:0,161:5:5,0:127	0:0,150:3:3,0:127	0:0,225:6:6,0:127	1:123,0:5:0,5:117	1:67,0:2:0,2:61	0:0,129:4:4,0:127	0:0,67:2:2,0:72	0:0,185:6:6,0:127	0:0,74:2:2,0:79	1:232,0:10:0,10:127	.:0,0:0:0,0:0	0:0,235:9:9,0:127	0:0,37:1:1,0:42	0:0,37:1:1,0:42	0:0,205:6:6,0:127	1:255,0:10:0,10:127	1:129,0:4:0,4:123	0:0,255:8:8,0:127	0:0,140:4:4,0:127	0:0,152:4:4,0:127	0:0,255:10:10,0:127	1:225,0:6:0,6:127	1:181,0:4:0,4:127	0:0,193:6:6,0:127	0:0,255:10:10,0:127	0:0,105:3:3,0:110	0:0,67:2:2,0:72	1:104,0:3:0,3:98	1:74,0:2:0,2:68	0:0,105:3:3,0:110	0:0,220:7:7,0:127	0:0,105:3:3,0:110	0:0,74:2:2,0:79	1:127,0:3:0,3:121	0:0,158:4:4,0:127	0:0,105:3:3,0:110	0:0,251:9:9,0:127	0:0,105:3:3,0:110	1:215,0:6:0,6:127	1:203,0:5:0,5:127	0:0,143:5:5,0:127	0:0,37:1:1,0:42	0:0,188:6:6,0:127	0:0,60:1:1,0:65	1:107,0:3:0,3:101	1:255,0:9:0,9:127	0:0,67:2:2,0:72	0:0,255:12:12,0:127	0:0,67:2:2,0:72	0:0,150:3:3,0:127	0:0,105:3:3,0:110	0:0,206:5:5,0:127	0:0,136:4:4,0:127	0:0,67:2:2,0:72	0:0,104:3:3,0:109	0:0,37:1:1,0:42	1:60,0:1:0,1:54	1:153,0:4:0,4:127	0:0,127:3:3,0:127	0:0,205:6:6,0:127	0:0,37:1:1,0:42	0:0,67:2:2,0:72	1:129,0:4:0,4:123	1:97,0:2:0,2:91	0:0,205:7:7,0:127	0:0,92:3:3,0:97	0:0,124:4:4,0:127	0:0,92:3:3,0:97	.:0,0:0:0,0:0	1:105,0:3:0,3:99	0:0,197:6:6,0:127	0:0,92:3:3,0:97	0:0,136:4:4,0:127	0:0,105:3:3,0:110	1:152,0:4:0,4:127	1:199,0:6:0,6:127	0:0,231:8:8,0:127	0:0,37:1:1,0:42	1:67,0:2:0,2:61	0:0,60:1:1,0:65	0:0,159:6:6,0:127	1:74,0:2:0,2:68	0:0,37:1:1,0:42	0:0,37:1:1,0:42	0:0,60:1:1,0:65	0:0,129:4:4,0:127	1:62,0:2:0,2:56	1:128,0:3:0,3:122	0:0,183:5:5,0:127	0:0,203:5:5,0:127	0:0,203:7:7,0:127	0:0,125:4:4,0:127	1:116,0:3:0,3:110	1:37,0:1:0,1:31	0:0,181:4:4,0:127	0:0,172:5:5,0:127	0:0,67:2:2,0:72	0:0,205:7:7,0:127	1:152,0:4:0,4:127	1:67,0:2:0,2:61	1:255,0:9:0,9:127	0:0,161:5:5,0:127	1:255,0:9:0,9:127	0:0,97:2:2,0:102	1:170,0:6:0,6:127	1:161,0:5:0,5:127	0:0,161:5:5,0:127	0:0,255:11:11,0:127	1:37,0:1:0,1:31	0:0,85:2:2,0:90	0:0,92:3:3,0:97	0:0,182:5:5,0:127	0:0,228:7:7,0:127	0:0,92:3:3,0:97	0:0,182:5:5,0:127	0:0,74:2:2,0:79	1:101,0:3:0,3:95	1:250,0:7:0,7:127	0:0,183:7:7,0:127	0:0,193:5:5,0:127	0:0,223:7:7,0:127	0:0,67:2:2,0:72	0:0,67:2:2,0:72	0:0,129:4:4,0:127	0:0,105:3:3,0:110	.:0,0:0:0,0:0	0:0,67:2:2,0:72	0:0,152:4:4,0:127	0:0,97:2:2,0:102	0:0,195:5:5,0:127	0:0,37:1:1,0:42	0:0,129:4:4,0:127	0:0,185:6:6,0:127	0:0,231:8:8,0:127	0:0,93:3:3,0:98	0:0,74:2:2,0:79	0:0,105:3:3,0:110	0:0,67:2:2,0:72	0:0,105:3:3,0:110	0:0,160:5:5,0:127	0:0,92:3:3,0:97	1:92,0:3:0,3:86	1:37,0:1:0,1:31	0:0,37:1:1,0:42	0:0,104:3:3,0:109	0:0,105:3:3,0:110	0:0,25:1:1,0:30	0:0,147:4:4,0:127	0:0,125:4:4,0:127	0:0,118:4:4,0:123	0:0,105:3:3,0:110	0:0,202:5:5,0:127	0:0,189:7:7,0:127	0:0,189:7:7,0:127	0:0,124:4:4,0:127	0:0,127:3:3,0:127	0:0,67:2:2,0:72	0:0,37:1:1,0:42	0:0,152:4:4,0:127	0:0,37:1:1,0:42	0:0,60:1:1,0:65	.:0,0:0:0,0:0	0:0,37:1:1,0:42	0:0,67:2:2,0:72	0:0,74:2:2,0:79	0:0,220:7:7,0:127	0:0,183:5:5,0:127	0:0,158:4:4,0:127	0:0,120:4:4,0:125	0:0,92:3:3,0:97	0:0,92:3:3,0:97	0:0,84:3:3,0:89	0:0,74:2:2,0:79	0:0,37:1:1,0:42	0:0,105:3:3,0:110	0:0,115:3:3,0:120	0:0,57:2:2,0:62	0:0,62:2:2,0:67	0:0,129:5:5,0:127	0:0,60:1:1,0:65	0:0,135:4:4,0:127	0:0,255:10:10,0:127	0:0,104:3:3,0:109	0:45,152:8:6,2:112	1:105,0:3:0,3:99	1:37,0:1:0,1:31	0:0,147:3:3,0:127	0:0,37:1:1,0:42	0:0,62:2:2,0:67	.:0,0:0:0,0:0	0:0,178:7:7,0:127	0:0,37:1:1,0:42	.:0,0:0:0,0:0	0:0,92:3:3,0:97	0:0,101:3:3,0:106	0:0,118:4:4,0:123	0:0,135:4:4,0:127	0:0,113:4:4,0:118	0:0,179:6:6,0:127	.:0,0:0:0,0:0	0:0,37:1:1,0:42	0:0,67:2:2,0:72	0:0,172:6:6,0:127	0:0,158:4:4,0:127	0:0,161:5:5,0:127	0:0,182:5:5,0:127	0:0,115:3:3,0:120	0:0,255:18:18,0:127	0:0,205:5:5,0:127	0:0,105:3:3,0:110	0:0,151:5:5,0:127	0:0,255:9:9,0:127	0:0,113:4:4,0:118	0:0,37:1:1,0:42	0:0,105:3:3,0:110	0:0,142:5:5,0:127	0:0,169:6:6,0:127	0:0,62:2:2,0:67	0:0,90:2:2,0:95	0:0,37:1:1,0:42	0:0,151:5:5,0:127	0:0,37:1:1,0:42	0:0,37:1:1,0:42	0:0,84:3:3,0:89	0:0,245:9:9,0:127	0:0,67:2:2,0:72	0:0,135:4:4,0:127	0:0,104:3:3,0:109	0:0,67:2:2,0:72	0:0,67:2:2,0:72	0:0,37:1:1,0:42	0:0,74:2:2,0:79	0:0,183:5:5,0:127	0:0,74:2:2,0:79	0:0,37:1:1,0:42	0:0,67:2:2,0:72	0:0,74:2:2,0:79	0:0,141:4:4,0:127	0:0,172:5:5,0:127	0:0,57:2:2,0:62	0:0,104:3:3,0:109	0:0,174:5:5,0:127	0:0,152:5:5,0:127	0:0,225:9:9,0:127	0:0,105:3:3,0:110	0:0,57:2:2,0:62	0:0,56:2:2,0:61	0:0,149:5:5,0:127	0:0,105:3:3,0:110	0:0,37:1:1,0:42	0:0,37:1:1,0:42	0:0,113:4:4,0:118	0:0,37:1:1,0:42	0:0,25:1:1,0:30	0:0,62:2:2,0:67	0:0,185:6:6,0:127	1:37,0:1:0,1:31	0:0,129:4:4,0:127	0:0,218:6:6,0:127	0:0,104:3:3,0:109	0:0,203:6:6,0:127	0:0,128:3:3,0:127	1:37,0:1:0,1:31	1:255,0:12:0,12:127	0:0,185:6:6,0:127	0:0,37:1:1,0:42	0:0,97:2:2,0:102	0:0,37:1:1,0:42	0:0,173:4:4,0:127	0:0,255:10:10,0:127	0:0,143:5:5,0:127	0:0,37:1:1,0:42	0:0,97:2:2,0:102	0:0,80:2:2,0:85	0:0,129:4:4,0:127	0:0,37:1:1,0:42	0:0,92:3:3,0:97	0:0,159:6:6,0:127	0:0,135:4:4,0:127	0:0,152:4:4,0:127	0:0,93:3:3,0:98	0:0,130:4:4,0:127	0:0,92:3:3,0:97	0:0,67:2:2,0:72	0:0,60:1:1,0:65	0:0,116:3:3,0:121	0:0,255:11:11,0:127	0:0,129:4:4,0:127	0:0,205:6:6,0:127	0:0,105:3:3,0:110	0:0,152:5:5,0:127	0:0,37:1:1,0:42	0:0,93:3:3,0:98	0:0,152:4:4,0:127	0:0,208:8:8,0:127	0:0,135:4:4,0:127	0:0,135:4:4,0:127	0:0,97:4:4,0:102	0:0,255:12:12,0:127	0:0,236:9:9,0:127	0:0,233:6:6,0:127	0:0,37:1:1,0:42	0:0,228:7:7,0:127	0:0,255:15:15,0:127	0:0,147:3:3,0:127	0:0,74:2:2,0:79	0:0,37:1:1,0:42	0:0,118:3:3,0:123	0:0,60:1:1,0:65	0:0,74:2:2,0:79	0:0,115:3:3,0:120	0:0,90:2:2,0:95	0:0,127:3:3,0:127	.:0,0:0:0,0:0	0:0,234:7:7,0:127	0:0,134:3:3,0:127	0:0,218:6:6,0:127	0:0,104:3:3,0:109	0:0,57:2:2,0:62	0:0,130:4:4,0:127	0:0,105:3:3,0:110	0:0,67:2:2,0:72	0:0,62:2:2,0:67	0:0,215:7:7,0:127	0:0,143:5:5,0:127	0:0,115:3:3,0:120	0:0,148:5:5,0:127	0:0,104:3:3,0:109	0:0,37:1:1,0:42	0:0,246:6:6,0:127	0:0,172:5:5,0:127	0:0,150:5:5,0:127	0:0,97:2:2,0:102	.:0,0:0:0,0:0	0:0,37:1:1,0:42	0:0,255:7:7,0:127	0:0,230:6:6,0:127	0:0,255:9:9,0:127	0:0,150:3:3,0:127	0:0,255:8:8,0:127	0:0,107:3:3,0:112	0:0,130:4:4,0:127	0:0,135:4:4,0:127	0:0,255:8:8,0:127	0:0,179:6:6,0:127	0:0,74:2:2,0:79
var7373	sacCer_chrXIV	255008	A	G	999	DP=3396;VDB=2.16279e-07;SGB=457.452;RPB=0.185163;MQB=1;MQSB=1;BQB=0.415053;MQ0F=0;AC=119;AN=558;DP4=602,1475,130,375;MQ=60	GT:PL:DP:AD:GQ	BY	W303	0:0,115:3:3,0:120	0:0,116:5:5,0:121	0:0,136:4:4,0:127	0:0,115:3:3,0:120	0:0,57:2:2,0:62	0:0,60:1:1,0:65	1:192,0:7:0,7:127	1:80,0:2:0,2:74	1:194,0:4:0,4:127	0:0,255:11:11,0:127	0:0,37:1:1,0:42	0:0,255:9:9,0:127	1:130,0:4:0,4:124	1:140,0:5:0,5:127	1:37,0:1:0,1:31	0:0,60:1:1,0:65	0:0,152:4:4,0:127	0:0,97:2:2,0:102	0:0,166:6:6,0:127	1:189,0:4:0,4:127	1:67,0:2:0,2:61	0:0,151:5:5,0:127	0:0,255:9:9,0:127	0:0,158:4:4,0:127	0:0,97:2:2,0:102	1:37,0:1:0,1:31	1:130,0:4:0,4:124	0:0,195:6:6,0:127	0:0,166:6:6,0:127	0:0,251:7:7,0:127	0:0,153:4:4,0:127	1:130,0:4:0,4:124	1:84,0:3:0,3:78	0:4,255:11:10,0:127	0:0,214:6:6,0:127	0:0,226:6:6,0:127	0:0,190:6:6,0:127	0:0,205:6:6,0:127	1:136,0:4:0,4:127	1:255,0:14:0,14:127	0:0,206:5:5,0:127	0:0,227:7:7,0:127	0:0,184:5:5,0:127	0:0,141:5:5,0:127	1:255,0:10:0,10:127	1:255,13:8:1,7:127	0:0,183:7:7,0:127	0:0,255:10:10,0:127	0:0,171:5:5,0:127	0:0,255:8:8,0:127	1:255,0:10:0,10:127	1:220,0:6:0,6:127	0:0,104:3:3,0:109	0:0,127:3:3,0:127	0:0,255:10:10,0:127	0:0,255:10:10,0:127	1:90,0:2:0,2:84	1:116,0:3:0,3:110	0:0,206:5:5,0:127	0:28,45:3:2,1:22	0:0,255:7:7,0:127	0:0,37:1:1,0:42	1:211,0:6:0,6:127	1:130,0:4:0,4:124	0:0,200:4:4,0:127	0:0,141:4:4,0:127	0:0,191:5:5,0:127	0:0,165:5:5,0:127	1:90,0:2:0,2:84	1:156,19:6:1,5:127	0:0,255:14:14,0:127	0:0,230:6:6,0:127	0:0,249:8:8,0:127	0:7,255:10:9,0:127	1:161,0:6:0,6:127	1:37,0:1:0,1:31	0:0,152:4:4,0:127	0:0,105:3:3,0:110	0:0,37:1:1,0:42	0:0,255:12:12,0:127	1:113,0:4:0,4:107	1:206,0:7:0,7:127	0:0,184:6:6,0:127	0:0,255:16:16,0:127	0:0,157:5:5,0:127	0:0,115:3:3,0:120	1:195,0:5:0,5:127	1:255,0:13:0,13:127	0:0,255:9:9,0:127	.:0,0:0:0,0:0	0:0,67:2:2,0:72	0:0,255:14:14,0:127	1:155,0:4:0,4:127	1:37,0:1:0,1:31	1:60,0:1:0,1:54	1:84,0:3:0,3:78	1:201,0:6:0,6:127	1:234,0:8:0,8:127	1:143,0:5:0,5:127	.:0,0:0:0,0:0	0:0,128:3:3,0:127	0:0,255:9:9,0:127	0:0,206:5:5,0:127	0:0,237:7:7,0:127	0:79,98:4:2,2:24	1:127,0:3:0,3:121	0:0,148:4:4,0:127	0:0,244:6:6,0:127	0:0,130:4:4,0:127	0:0,97:2:2,0:102	1:97,0:2:0,2:91	1:255,0:11:0,11:127	0:0,255:12:12,0:127	0:0,212:7:7,0:127	0:0,37:1:1,0:42	0:0,113:4:4,0:118	1:115,0:3:0,3:109	1:255,0:8:0,8:127	0:0,211:6:6,0:127	0:0,239:9:9,0:127	0:0,136:4:4,0:127	0:0,255:8:8,0:127	1:90,0:2:0,2:84	1:67,0:2:0,2:61	0:0,182:5:5,0:127	0:0,183:5:5,0:127	0:4,235:11:10,1:127	0:0,211:6:6,0:127	1:155,0:4:0,4:127	1:107,0:3:0,3:101	0:0,201:7:7,0:127	0:0,221:6:6,0:127	0:0,255:6:6,0:127	0:0,205:5:5,0:127	1:90,0:2:0,2:84	1:67,0:2:0,2:61	0:0,181:4:4,0:127	0:12,255:16:15,0:127	0:0,117:3:3,0:122	0:0,106:4:4,0:111	1:74,0:2:0,2:68	1:67,0:2:0,2:61	0:0,182:5:5,0:127	0:0,82:3:3,0:87	0:0,67:2:2,0:72	0:0,92:3:3,0:97	1:152,0:5:0,5:127	1:127,0:3:0,3:121	0:0,117:3:3,0:122	0:0,187:5:5,0:127	0:0,195:5:5,0:127	0:0,255:9:9,0:127	1:110,0:2:0,2:104	1:97,0:2:0,2:91	0:0,129:4:4,0:127	.:0,0:0:0,0:0	0:0,255:8:8,0:127	0:0,130:4:4,0:127	1:105,0:3:0,3:99	1:255,0:15:0,15:127	0:25,81:4:3,1:61	0:0,230:6:6,0:127	0:0,152:4:4,0:127	0:0,232:7:7,0:127	1:185,0:6:0,6:127	1:67,0:2:0,2:61	0:0,244:6:6,0:127	0:0,214:5:5,0:127	0:0,105:3:3,0:110	0:0,160:5:5,0:127	1:60,0:1:0,1:54	1:48,0:1:0,1:42	0:0,255:9:9,0:127	0:0,115:3:3,0:120	0:0,172:6:6,0:127	0:0,219:7:7,0:127	1:74,0:2:0,2:68	1:110,100:6:3,3:5	0:0,37:1:1,0:42	0:0,254:7:7,0:127	0:0,37:1:1,0:42	0:0,67:2:2,0:72	1:57,0:2:0,2:51	1:183,0:5:0,5:127	0:0,185:5:5,0:127	0:0,255:12:12,0:127	0:0,224:5:5,0:127	0:0,37:1:1,0:42	1:128,0:3:0,3:122	1:130,0:4:0,4:124	0:0,85:2:2,0:90	0:0,67:2:2,0:72	0:0,113:4:4,0:118	0:0,37:1:1,0:42	1:97,0:2:0,2:91	1:148,0:4:0,4:127	0:0,136:4:4,0:127	0:0,255:11:11,0:127	0:0,158:4:4,0:127	0:0,255:9:9,0:127	1:127,0:3:0,3:121	1:115,0:3:0,3:109	0:0,167:6:6,0:127	0:0,255:14:14,0:127	0:0,236:5:5,0:127	0:0,255:11:11,0:127	1:167,39:7:1,6:122	1:88,0:3:0,3:82	0:0,244:6:6,0:127	0:0,205:6:6,0:127	0:0,180:6:6,0:127	0:0,234:8:8,0:127	1:237,0:8:0,8:127	1:237,0:8:0,8:127	0:0,92:3:3,0:97	0:0,255:13:13,0:127	0:0,175:4:4,0:127	0:0,250:11:11,0:127	1:105,0:3:0,3:99	1:129,0:5:0,5:123	.:0,0:0:0,0:0	0:0,144:4:4,0:127	0:0,67:2:2,0:72	0:0,37:1:1,0:42	1:37,0:1:0,1:31	1:92,0:3:0,3:86	0:0,195:5:5,0:127	0:0,121:4:4,0:126	0:0,92:3:3,0:97	0:0,250:6:6,0:127	1:206,0:5:0,5:127	1:130,0:4:0,4:124	0:0,177:4:4,0:127	0:0,115:3:3,0:120	0:0,213:7:7,0:127	0:0,153:4:4,0:127	1:224,0:6:0,6:127	1:74,0:2:0,2:68	0:0,227:6:6,0:127	0:0,74:2:2,0:79	0:0,134:4:4,0:127	0:0,153:4:4,0:127	1:255,0:9:0,9:127	1:127,0:3:0,3:121	0:0,255:10:10,0:127	0:0,255:8:8,0:127	0:0,107:3:3,0:112	0:0,255:12:12,0:127	1:255,0:10:0,10:127	1:188,0:5:0,5:127	0:0,107:3:3,0:112	0:0,255:13:13,0:127	0:0,97:2:2,0:102	0:0,253:7:7,0:127	1:158,0:4:0,4:127	1:143,0:6:0,6:127	0:0,195:5:5,0:127	0:0,165:5:5,0:127	0:0,74:2:2,0:79	.:0,0:0:0,0:0	1:150,0:3:0,3:127	0:0,158:4:4,0:127	0:0,113:4:4,0:118	0:0,175:6:6,0:127	0:0,199:7:7,0:127	1:113,0:4:0,4:107	1:115,0:3:0,3:109	0:0,92:3:3,0:97	0:0,25:1:1,0:30	0:0,255:8:8,0:127	0:0,84:3:3,0:89	1:92,0:3:0,3:86	1:165,0:5:0,5:127	0:0,135:4:4,0:127	0:0,248:8:8,0:127	0:0,37:1:1,0:42	0:0,67:2:2,0:72	0:0,254:6:6,0:127	0:0,130:4:4,0:127	0:0,175:5:5,0:127	0:0,105:3:3,0:110	0:0,147:3:3,0:127	0:0,37:1:1,0:42	1:110,0:2:0,2:104	.:0,0:0:0,0:0	0:0,130:4:4,0:127	0:0,105:3:3,0:110	0:0,37:1:1,0:42	0:0,90:2:2,0:95	1:88,0:3:0,3:82	1:37,0:1:0,1:31	0:0,115:3:3,0:120	0:0,255:8:8,0:127	0:0,175:4:4,0:127	0:0,192:7:7,0:127	.:0,0:0:0,0:0	1:152,0:4:0,4:127	0:0,226:6:6,0:127	0:0,105:3:3,0:110	0:0,130:4:4,0:127	0:0,115:3:3,0:120	1:130,0:4:0,4:124	1:188,0:6:0,6:127	0:0,255:9:9,0:127	0:0,128:3:3,0:127	1:67,0:2:0,2:61	0:0,140:3:3,0:127	0:0,192:6:6,0:127	1:167,0:4:0,4:127	0:0,147:3:3,0:127	0:0,60:1:1,0:65	0:0,105:3:3,0:110	0:0,97:2:2,0:102	1:169,0:3:0,3:127	1:128,0:3:0,3:122	0:0,176:6:6,0:127	0:0,254:7:7,0:127	0:0,255:10:10,0:127	0:0,135:4:4,0:127	1:115,0:3:0,3:109	1:37,0:1:0,1:31	0:0,181:7:7,0:127	0:0,115:3:3,0:120	0:0,92:3:3,0:97	0:0,208:6:6,0:127	1:127,0:3:0,3:121	1:150,0:3:0,3:127	1:92,0:3:0,3:86	0:0,220:7:7,0:127	1:255,0:8:0,8:127	0:0,150:3:3,0:127	1:92,0:3:0,3:86	1:169,0:6:0,6:127	0:0,220:7:7,0:127	0:0,246:7:7,0:127	.:0,0:0:0,0:0	0:0,255:7:7,0:127	0:0,175:5:5,0:127	0:0,255:7:7,0:127	0:0,240:8:8,0:127	0:0,223:7:7,0:127	0:0,92:3:3,0:97	0:0,152:4:4,0:127	1:37,0:1:0,1:31	1:84,0:3:0,3:78	0:0,123:5:5,0:127	0:0,172:5:5,0:127	0:0,203:6:6,0:127	0:0,130:4:4,0:127	0:0,224:5:5,0:127	0:0,152:5:5,0:127	0:0,127:3:3,0:127	0:0,127:3:3,0:127	0:0,74:2:2,0:79	0:0,67:2:2,0:72	0:0,207:8:8,0:127	0:0,188:5:5,0:127	0:0,149:5:5,0:127	0:0,147:3:3,0:127	0:0,188:6:6,0:127	0:0,130:4:4,0:127	0:0,171:4:4,0:127	0:0,92:3:3,0:97	0:0,217:8:8,0:127	0:0,37:1:1,0:42	0:0,67:2:2,0:72	0:0,136:4:4,0:127	0:0,130:4:4,0:127	1:195,0:5:0,5:127	1:74,0:2:0,2:68	0:0,45:2:2,0:50	0:0,113:4:4,0:118	0:0,183:5:5,0:127	0:0,57:2:2,0:62	0:0,255:8:8,0:127	0:0,215:8:8,0:127	0:0,74:2:2,0:79	0:0,37:1:1,0:42	0:0,113:4:4,0:118	0:0,92:3:3,0:97	0:0,185:6:6,0:127	0:0,127:3:3,0:127	0:0,105:3:3,0:110	0:0,197:5:5,0:127	0:0,67:2:2,0:72	0:0,127:3:3,0:127	0:0,67:2:2,0:72	0:0,37:1:1,0:42	0:0,37:1:1,0:42	0:0,67:2:2,0:72	0:0,97:2:2,0:102	0:0,118:4:4,0:123	0:0,255:14:14,0:127	0:0,128:3:3,0:127	0:0,67:2:2,0:72	0:0,74:2:2,0:79	0:0,92:3:3,0:97	0:0,175:5:5,0:127	0:0,92:3:3,0:97	0:0,202:5:5,0:127	0:0,145:3:3,0:127	0:0,115:3:3,0:120	0:28,133:3:2,0:110	0:0,37:1:1,0:42	0:0,105:3:3,0:110	0:0,121:4:4,0:126	0:0,62:2:2,0:67	0:0,127:3:3,0:127	0:0,238:7:7,0:127	0:0,153:4:4,0:127	0:19,166:6:5,1:127	1:171,0:5:0,5:127	.:0,0:0:0,0:0	0:0,221:7:7,0:127	0:0,67:2:2,0:72	0:0,105:3:3,0:110	0:0,37:1:1,0:42	0:0,179:6:6,0:127	0:0,183:5:5,0:127	0:0,150:3:3,0:127	0:0,130:4:4,0:127	0:0,80:2:2,0:85	0:0,255:10:10,0:127	0:0,239:6:6,0:127	0:0,113:4:4,0:118	0:0,67:2:2,0:72	0:0,127:3:3,0:127	0:0,158:4:4,0:127	0:0,67:2:2,0:72	0:0,115:3:3,0:120	0:0,234:6:6,0:127	0:0,188:6:6,0:127	0:0,171:5:5,0:127	0:0,97:2:2,0:102	0:0,255:16:16,0:127	0:0,172:5:5,0:127	0:0,92:3:3,0:97	0:0,172:5:5,0:127	0:0,254:8:8,0:127	0:0,90:2:2,0:95	0:0,181:4:4,0:127	0:0,105:3:3,0:110	0:0,174:5:5,0:127	0:0,195:8:8,0:127	0:0,92:3:3,0:97	0:0,67:2:2,0:72	0:0,105:3:3,0:110	0:0,57:2:2,0:62	0:0,147:4:4,0:127	0:0,57:2:2,0:62	0:0,67:2:2,0:72	0:0,196:6:6,0:127	0:0,92:3:3,0:97	0:0,103:3:3,0:108	0:0,255:9:9,0:127	0:0,57:2:2,0:62	0:0,130:4:4,0:127	0:0,94:3:3,0:99	0:0,166:5:5,0:127	0:0,152:4:4,0:127	0:0,128:5:5,0:127	.:0,0:0:0,0:0	0:0,78:2:2,0:83	.:0,0:0:0,0:0	0:0,106:4:4,0:111	0:0,202:6:6,0:127	0:0,67:2:2,0:72	0:0,84:3:3,0:89	0:0,219:5:5,0:127	0:0,177:4:4,0:127	0:0,218:8:8,0:127	0:0,67:2:2,0:72	0:0,60:1:1,0:65	0:0,90:2:2,0:95	0:0,171:5:5,0:127	0:0,37:1:1,0:42	0:0,130:4:4,0:127	0:0,68:2:2,0:73	0:0,175:5:5,0:127	0:0,37:1:1,0:42	0:0,113:4:4,0:118	0:0,37:1:1,0:42	0:0,74:2:2,0:79	1:152,0:4:0,4:127	0:13,255:8:7,0:127	0:0,92:3:3,0:97	0:0,152:5:5,0:127	0:0,127:3:3,0:127	0:0,67:2:2,0:72	1:85,79:4:2,2:3	1:207,0:6:0,6:127	0:0,186:6:6,0:127	0:0,153:4:4,0:127	0:0,105:3:3,0:110	0:0,121:4:4,0:126	0:0,170:3:3,0:127	0:0,250:8:8,0:127	0:0,37:1:1,0:42	0:0,90:2:2,0:95	0:0,37:1:1,0:42	0:0,74:2:2,0:79	0:0,147:3:3,0:127	0:0,113:4:4,0:118	0:0,218:6:6,0:127	0:0,205:6:6,0:127	0:0,67:2:2,0:72	0:0,160:5:5,0:127	0:0,152:4:4,0:127	0:0,104:3:3,0:109	0:0,106:4:4,0:111	.:0,0:0:0,0:0	0:0,60:1:1,0:65	.:0,0:0:0,0:0	0:0,255:13:13,0:127	0:0,173:4:4,0:127	0:0,129:5:5,0:127	0:0,74:2:2,0:79	0:0,136:4:4,0:127	0:0,144:4:4,0:127	0:0,74:2:2,0:79	0:0,182:5:5,0:127	0:0,199:7:7,0:127	0:0,166:6:6,0:127	0:0,152:4:4,0:127	0:0,115:3:3,0:120	0:0,255:8:8,0:127	0:0,255:12:12,0:127	0:0,121:4:4,0:126	0:0,104:3:3,0:109	0:0,255:11:11,0:127	0:0,255:16:16,0:127	0:0,136:4:4,0:127	0:0,175:4:4,0:127	0:0,62:2:2,0:67	0:0,60:1:1,0:65	0:0,37:1:1,0:42	0:0,90:2:2,0:95	0:0,74:2:2,0:79	0:0,67:2:2,0:72	0:0,37:1:1,0:42	0:0,37:1:1,0:42	0:0,255:12:12,0:127	0:0,74:2:2,0:79	0:0,105:3:3,0:110	0:0,127:3:3,0:127	0:0,120:2:2,0:125	0:0,67:2:2,0:72	0:0,183:5:5,0:127	0:0,67:2:2,0:72	0:0,67:2:2,0:72	0:0,255:8:8,0:127	0:0,92:3:3,0:97	0:0,143:5:5,0:127	0:0,129:5:5,0:127	0:0,153:4:4,0:127	0:0,152:5:5,0:127	0:0,255:8:8,0:127	0:0,214:6:6,0:127	0:0,141:4:4,0:127	0:0,60:1:1,0:65	0:0,60:1:1,0:65	.:0,0:0:0,0:0	0:0,169:6:6,0:127	0:0,255:7:7,0:127	0:0,195:5:5,0:127	0:0,113:4:4,0:118	0:0,255:12:12,0:127	.:0,0:0:0,0:0	0:0,147:4:4,0:127	0:0,202:5:5,0:127	0:0,135:4:4,0:127	0:0,224:7:7,0:127	0:0,37:1:1,0:42
var7374	sacCer_chrXIV	255192	C	T	999	DP=9874;VDB=1.73162e-05;SGB=1714.1;RPB=0.809709;MQB=0.999921;MQSB=0.999686;BQB=0.0024252;MQ0F=0;AC=125;AN=570;DP4=2466,2013,766,620;MQ=59	GT:PL:DP:AD:GQ	BY	W303	0:0,255:8:8,0:127	0:0,255:10:10,0:127	0:0,242:5:5,0:127	0:0,120:2:2,0:125	0:0,228:6:6,0:127	0:0,255:7:7,0:127	1:255,0:12:0,12:127	1:255,0:16:0,16:127	1:255,0:11:0,11:127	0:0,255:20:20,0:127	0:0,255:14:14,0:127	0:18,255:14:13,1:127	1:255,0:12:0,12:127	1:255,0:11:0,11:127	1:255,0:10:0,10:127	0:0,255:14:14,0:127	0:0,255:8:8,0:127	0:0,255:6:6,0:127	0:0,244:6:6,0:127	1:255,0:8:0,8:127	1:255,0:14:0,14:127	0:0,201:5:5,0:127	0:0,255:15:15,0:127	0:0,255:11:11,0:127	0:0,221:6:6,0:127	1:255,0:13:0,13:127	1:255,0:7:0,7:127	0:0,255:13:13,0:127	0:0,255:18:18,0:127	0:0,255:23:23,0:127	0:0,255:7:7,0:127	1:255,0:17:0,17:127	1:255,0:12:0,12:127	0:0,255:20:20,0:127	0:0,255:12:12,0:127	0:0,255:13:13,0:127	0:0,255:18:18,0:127	0:0,255:10:10,0:127	1:255,0:11:0,11:127	1:255,0:28:0,28:127	0:0,255:15:15,0:127	0:30,255:10:9,1:127	0:0,235:7:7,0:127	0:0,255:13:13,0:127	1:255,0:17:0,17:127	1:255,0:11:0,11:127	0:0,255:16:16,0:127	0:0,255:17:17,0:127	0:0,255:18:18,0:127	0:0,255:24:24,0:127	1:255,0:11:0,11:127	1:255,0:13:0,13:127	0:0,255:10:10,0:127	0:0,255:13:13,0:127	0:0,255:26:26,0:127	0:0,255:17:17,0:127	1:182,0:5:0,5:127	1:255,0:6:0,6:127	0:0,255:12:12,0:127	0:0,225:5:5,0:127	0:0,252:7:7,0:127	0:0,255:16:16,0:127	1:255,0:7:0,7:127	1:255,0:14:0,14:127	0:0,255:12:12,0:127	0:0,255:15:15,0:127	0:0,255:9:9,0:127	0:0,255:12:12,0:127	1:110,0:2:0,2:104	1:255,0:7:0,7:127	0:0,255:16:16,0:127	0:0,255:14:14,0:127	0:0,255:16:16,0:127	0:0,255:14:14,0:127	1:255,0:21:0,21:127	1:214,0:5:0,5:127	0:0,255:11:11,0:127	0:0,255:7:7,0:127	0:0,255:7:7,0:127	0:0,255:9:9,0:127	1:255,0:15:0,15:127	1:255,0:25:0,25:127	0:0,255:11:11,0:127	0:0,255:27:27,0:127	0:0,255:11:11,0:127	0:0,255:9:9,0:127	1:255,0:20:0,20:127	1:255,12:16:1,15:127	0:0,255:17:17,0:127	0:0,255:10:10,0:127	0:0,238:5:5,0:127	0:0,255:23:23,0:127	1:255,0:17:0,17:127	1:254,0:6:0,6:127	1:90,0:2:0,2:84	1:255,0:11:0,11:127	1:255,0:15:0,15:127	1:255,0:20:0,20:127	1:255,0:14:0,14:127	1:255,0:13:0,13:127	0:0,255:10:10,0:127	0:0,255:21:21,0:127	0:0,255:29:29,0:127	0:0,255:9:9,0:127	1:255,238:12:6,6:11	1:116,25:4:1,3:85	0:0,255:15:15,0:127	0:0,255:19:19,0:127	0:0,255:18:18,0:127	0:0,255:6:6,0:127	1:255,0:9:0,9:127	1:255,0:15:0,15:127	0:0,255:21:21,0:127	0:0,255:17:17,0:127	0:0,127:3:3,0:127	0:0,220:4:4,0:127	1:255,0:6:0,6:127	1:255,0:26:0,26:127	0:0,255:5:5,0:127	0:0,255:13:13,0:127	0:0,255:16:16,0:127	0:0,255:13:13,0:127	1:255,0:15:0,15:127	1:255,0:10:0,10:127	0:0,255:10:10,0:127	0:0,115:3:3,0:120	0:0,255:13:13,0:127	0:0,255:13:13,0:127	1:255,0:21:0,21:127	1:255,0:6:0,6:127	0:0,255:10:10,0:127	0:0,255:13:13,0:127	0:0,255:14:14,0:127	0:0,255:9:9,0:127	1:255,0:8:0,8:127	1:255,0:12:1,11:127	0:0,255:9:9,0:127	0:0,255:11:11,0:127	0:0,255:6:6,0:127	0:0,255:10:10,0:127	1:255,0:6:0,6:127	1:90,0:2:0,2:84	0:0,255:8:8,0:127	0:0,211:6:6,0:127	0:0,255:10:10,0:127	0:0,255:7:7,0:127	1:255,0:10:0,10:127	1:255,0:11:0,11:127	0:0,255:7:7,0:127	0:0,255:19:19,0:127	0:0,255:7:7,0:127	0:0,255:25:25,0:127	1:104,0:3:0,3:98	1:255,0:10:0,10:127	0:0,170:3:3,0:127	0:0,255:7:7,0:127	0:0,255:9:9,0:127	0:0,187:5:5,0:127	1:255,0:21:0,21:127	1:255,0:28:0,28:127	0:0,255:7:7,0:127	0:0,255:14:14,0:127	0:0,255:7:7,0:127	0:0,255:17:17,0:127	1:255,0:15:0,15:127	1:150,0:3:0,3:127	0:0,255:14:14,0:127	0:0,255:13:13,0:127	0:0,255:7:7,0:127	0:0,190:4:4,0:127	1:255,0:14:1,13:127	1:255,0:11:0,11:127	0:0,255:10:10,0:127	0:0,255:16:16,0:127	0:0,255:10:10,0:127	0:0,255:14:13,1:127	1:255,0:8:0,8:127	0:184,251:10:6,4:72	0:0,134:3:3,0:127	0:0,255:12:12,0:127	0:0,87:3:3,0:92	0:0,90:2:2,0:95	1:255,0:9:0,9:127	1:230,0:5:0,5:127	0:0,255:15:15,0:127	0:0,255:28:28,0:127	0:0,255:7:7,0:127	.:0,0:0:0,0:0	1:255,0:9:0,9:127	1:110,0:2:0,2:104	0:0,255:12:12,0:127	0:0,231:5:5,0:127	0:0,202:5:5,0:127	0:0,225:6:6,0:127	1:255,0:9:0,9:127	1:255,0:14:0,14:127	0:0,255:7:7,0:127	0:0,255:29:29,0:127	0:0,202:6:6,0:127	0:0,255:19:19,0:127	1:255,0:6:0,6:127	1:255,0:7:0,7:127	0:0,255:10:10,0:127	0:0,255:21:21,0:127	0:0,255:9:9,0:127	0:0,255:19:19,0:127	1:255,0:16:1,15:127	1:255,0:15:0,15:127	0:0,255:22:22,0:127	0:0,255:16:16,0:127	0:0,255:7:7,0:127	0:0,255:11:11,0:127	1:255,0:12:0,12:127	1:255,0:11:0,11:127	0:0,137:3:3,0:127	0:0,255:20:20,0:127	0:0,255:8:8,0:127	0:0,255:19:19,0:127	1:175,0:4:0,4:127	1:255,0:8:0,8:127	0:0,255:7:7,0:127	0:0,246:6:6,0:127	0:0,136:4:4,0:127	0:0,255:9:9,0:127	1:255,0:12:0,12:127	1:255,0:6:0,6:127	0:0,255:16:16,0:127	0:0,255:6:6,0:127	0:0,191:5:5,0:127	0:0,255:11:11,0:127	1:255,0:15:0,15:127	1:255,0:12:0,12:127	0:0,255:10:10,0:127	0:0,246:6:6,0:127	0:0,255:17:17,0:127	0:0,255:9:9,0:127	1:255,0:14:0,14:127	1:255,0:9:0,9:127	0:0,255:13:13,0:127	0:0,255:8:8,0:127	0:0,255:8:8,0:127	0:0,255:14:14,0:127	1:255,0:20:0,20:127	1:169,0:3:0,3:127	0:0,255:21:21,0:127	0:0,255:12:12,0:127	0:0,255:10:10,0:127	0:0,255:26:26,0:127	1:255,0:20:0,20:127	1:255,0:13:0,13:127	0:0,255:7:7,0:127	0:0,255:9:9,0:127	0:0,194:4:4,0:127	0:0,255:12:12,0:127	1:255,0:10:0,10:127	1:225,0:6:0,6:127	0:0,255:12:12,0:127	0:0,255:16:16,0:127	0:0,255:8:8,0:127	0:0,255:6:6,0:127	1:255,0:11:0,11:127	0:0,255:12:12,0:127	0:0,255:14:14,0:127	0:0,255:11:11,0:127	0:0,255:14:14,0:127	1:255,0:10:0,10:127	1:255,0:12:0,12:127	0:0,255:6:6,0:127	0:0,255:11:11,0:127	0:0,255:14:14,0:127	0:0,211:6:6,0:127	1:255,0:8:0,8:127	1:255,0:12:0,12:127	0:0,255:16:16,0:127	0:0,255:20:20,0:127	0:0,255:17:17,0:127	0:0,223:5:5,0:127	0:0,255:12:12,0:127	0:0,255:14:14,0:127	0:0,255:10:10,0:127	0:0,255:9:9,0:127	0:0,37:1:1,0:42	0:0,120:2:2,0:125	1:173,0:4:0,4:127	1:255,0:8:0,8:127	0:0,255:9:9,0:127	0:0,255:7:7,0:127	0:0,172:5:5,0:127	0:0,223:7:7,0:127	1:255,0:11:0,11:127	1:255,0:11:0,11:127	0:0,239:7:7,0:127	1:232,0:7:0,7:127	0:0,67:2:2,0:72	0:0,255:16:16,0:127	1:255,0:7:0,7:127	1:255,0:13:0,13:127	0:0,255:13:13,0:127	0:0,255:14:14,0:127	0:0,255:8:8,0:127	0:0,255:9:9,0:127	1:171,0:4:0,4:127	1:255,0:12:0,12:127	0:0,255:15:15,0:127	0:0,255:13:13,0:127	1:255,0:9:0,9:127	0:0,255:9:9,0:127	0:0,249:7:7,0:127	1:255,0:7:0,7:127	0:0,255:8:8,0:127	0:0,255:7:7,0:127	0:0,255:12:12,0:127	0:0,255:16:16,0:127	1:255,0:11:0,11:127	1:255,0:16:0,16:127	0:0,255:15:15,0:127	0:0,255:12:12,0:127	0:0,255:19:19,0:127	0:0,255:10:10,0:127	1:255,0:11:0,11:127	1:212,0:8:0,8:127	0:0,255:7:7,0:127	0:0,255:13:13,0:127	0:0,255:11:11,0:127	0:0,255:13:13,0:127	1:255,0:11:0,11:127	1:225,0:5:0,5:127	1:255,0:18:0,18:127	0:0,255:14:14,0:127	1:255,0:16:0,16:127	0:0,238:7:7,0:127	1:255,0:12:0,12:127	1:255,0:13:0,13:127	0:0,255:12:12,0:127	0:0,255:10:10,0:127	1:244,0:5:0,5:127	0:0,255:12:12,0:127	0:0,255:12:12,0:127	0:27,255:11:10,1:127	0:0,255:11:11,0:127	0:0,255:7:7,0:127	0:0,255:9:9,0:127	0:0,255:7:7,0:127	1:229,0:7:0,7:127	1:200,0:4:0,4:127	0:0,255:13:13,0:127	0:0,255:8:8,0:127	0:0,255:10:10,0:127	0:0,255:14:14,0:127	0:0,224:5:5,0:127	0:0,255:7:7,0:127	0:0,205:5:5,0:127	0:0,255:12:12,0:127	0:0,231:5:5,0:127	0:0,255:6:6,0:127	0:0,255:15:15,0:127	0:0,255:8:8,0:127	0:0,255:23:23,0:127	0:0,255:8:8,0:127	0:0,255:14:14,0:127	0:0,255:12:12,0:127	0:0,255:10:10,0:127	0:0,203:4:4,0:127	0:0,255:14:14,0:127	0:0,150:3:3,0:127	0:0,237:7:7,0:127	0:0,255:8:8,0:127	1:241,53:7:2,5:127	1:255,0:11:0,11:127	1:201,0:6:0,6:127	0:0,255:6:6,0:127	0:0,255:10:10,0:127	0:0,255:12:12,0:127	0:45,138:5:4,1:98	0:0,255:11:11,0:127	0:0,255:10:10,0:127	0:0,231:8:8,0:127	0:0,241:7:7,0:127	0:0,255:8:8,0:127	0:0,248:9:9,0:127	0:0,255:10:10,0:127	0:0,163:4:4,0:127	0:0,255:7:7,0:127	0:0,255:8:8,0:127	0:0,214:5:5,0:127	0:0,252:7:7,0:127	0:0,113:4:4,0:118	0:0,224:5:5,0:127	0:0,255:9:9,0:127	0:0,255:8:8,0:127	0:0,255:8:8,0:127	0:0,194:4:4,0:127	0:0,255:16:16,0:127	0:0,221:6:6,0:127	0:0,255:11:11,0:127	0:0,255:10:10,0:127	0:0,240:7:7,0:127	0:0,255:15:15,0:127	0:0,255:8:8,0:127	0:18,255:14:13,1:127	0:0,255:7:7,0:127	0:0,255:8:8,0:127	0:0,255:7:7,0:127	0:0,238:6:6,0:127	0:0,255:8:8,0:127	0:0,241:9:9,0:127	0:0,128:4:4,0:127	0:0,153:4:4,0:127	0:0,255:21:20,0:127	0:0,255:7:7,0:127	0:64,255:11:9,2:127	1:255,0:13:0,13:127	1:191,0:5:0,5:127	0:0,255:16:16,0:127	0:0,202:6:6,0:127	0:0,171:4:4,0:127	0:0,189:4:4,0:127	0:0,255:12:12,0:127	0:0,255:11:11,0:127	0:0,255:8:8,0:127	0:0,255:10:10,0:127	0:0,255:10:10,0:127	0:0,255:14:14,0:127	0:0,255:8:8,0:127	0:0,254:7:7,0:127	0:0,255:7:7,0:127	0:0,255:8:8,0:127	0:0,255:7:7,0:127	0:0,255:11:11,0:127	0:0,255:6:6,0:127	0:0,255:15:15,0:127	0:0,255:14:14,0:127	0:0,211:5:5,0:127	0:0,255:9:9,0:127	0:0,255:16:16,0:127	0:0,255:13:13,0:127	0:0,255:13:13,0:127	0:0,255:10:10,0:127	0:0,255:17:17,0:127	0:0,202:5:5,0:127	0:0,255:7:7,0:127	0:0,255:8:8,0:127	0:0,221:7:7,0:127	0:0,255:8:8,0:127	0:0,244:6:6,0:127	0:0,230:6:6,0:127	0:0,155:4:4,0:127	0:0,255:13:13,0:127	0:0,255:10:10,0:127	.:0,0:0:0,0:0	0:0,228:7:7,0:127	0:0,255:9:9,0:127	0:0,200:4:4,0:127	0:0,255:10:10,0:127	0:0,255:11:11,0:127	0:0,255:7:7,0:127	0:0,255:9:9,0:127	0:0,255:11:11,0:127	0:0,90:2:2,0:95	0:0,128:3:3,0:127	0:0,255:9:9,0:127	0:0,255:8:8,0:127	0:0,205:5:5,0:127	0:0,255:9:9,0:127	0:0,214:5:5,0:127	0:0,255:16:16,0:127	0:0,255:6:6,0:127	0:0,244:5:5,0:127	0:0,255:8:8,0:127	0:0,210:4:4,0:127	0:0,255:13:13,0:127	0:0,255:10:10,0:127	0:0,255:9:9,0:127	0:0,203:5:5,0:127	0:0,255:12:12,0:127	0:0,255:8:8,0:127	0:0,241:7:7,0:127	0:0,129:4:4,0:127	0:0,255:7:7,0:127	0:0,128:3:3,0:127	0:0,255:6:6,0:127	0:0,219:5:5,0:127	0:0,253:10:10,0:127	1:150,0:3:0,3:127	0:0,255:8:8,0:127	0:0,253:6:6,0:127	0:0,255:17:17,0:127	0:0,255:15:15,0:127	0:0,255:8:8,0:127	0:192,239:10:6,4:52	1:255,0:25:0,25:127	0:0,255:8:8,0:127	0:0,255:11:11,0:127	0:0,255:7:7,0:127	0:0,74:2:2,0:79	0:0,169:3:3,0:127	0:0,255:21:21,0:127	0:0,171:4:4,0:127	0:0,255:9:9,0:127	0:0,255:7:7,0:127	0:0,252:5:5,0:127	0:0,255:9:9,0:127	0:0,255:10:10,0:127	0:0,255:14:14,0:127	0:0,255:14:14,0:127	0:0,225:5:5,0:127	0:0,255:9:9,0:127	0:0,255:5:5,0:127	0:0,255:10:10,0:127	0:0,255:9:9,0:127	0:0,254:7:7,0:127	0:0,238:7:7,0:127	0:0,255:14:14,0:127	0:0,255:13:13,0:127	0:0,255:9:9,0:127	0:0,234:6:6,0:127	0:0,255:12:12,0:127	0:0,255:14:14,0:127	0:0,255:13:13,0:127	0:0,202:5:5,0:127	0:0,255:8:8,0:127	0:0,255:10:10,0:127	0:0,255:8:8,0:127	0:0,255:7:7,0:127	0:0,255:9:9,0:127	0:0,255:15:15,0:127	0:0,255:19:19,0:127	0:0,255:17:17,0:127	0:0,255:8:8,0:127	0:0,255:12:12,0:127	0:0,255:12:12,0:127	0:0,255:8:8,0:127	0:0,255:9:9,0:127	0:0,100:3:3,0:105	0:0,175:4:4,0:127	0:0,127:3:3,0:127	0:0,195:5:5,0:127	0:0,203:5:5,0:127	0:0,231:6:6,0:127	0:0,255:7:7,0:127	0:0,177:4:4,0:127	0:0,255:16:16,0:127	0:0,255:13:13,0:127	0:0,177:4:4,0:127	0:0,255:7:7,0:127	0:0,255:12:12,0:127	0:0,255:7:7,0:127	0:0,127:3:3,0:127	0:0,134:3:3,0:127	0:0,200:4:4,0:127	0:0,255:13:13,0:127	0:0,174:5:5,0:127	0:0,255:9:9,0:127	0:0,255:8:8,0:127	0:0,170:4:4,0:127	0:0,255:8:8,0:127	0:0,255:22:22,0:127	0:0,255:12:12,0:127	0:0,255:7:7,0:127	0:0,239:6:6,0:127	0:0,221:6:6,0:127	.:0,0:0:0,0:0	0:0,245:6:6,0:127	0:0,255:17:16,1:127	0:0,255:12:12,0:127	0:0,147:3:3,0:127	0:0,255:14:14,0:127	0:0,255:7:7,0:127	0:0,255:10:10,0:127	0:0,255:10:10,0:127	0:0,255:8:8,0:127	0:0,255:8:8,0:127	0:0,181:4:4,0:127
var7375	sacCer_chrXIV	255895	T	C	999	DP=6174;VDB=0.000879999;SGB=1294.58;RPB=0.997159;MQB=0.999894;MQSB=0.999757;BQB=0.525803;MQ0F=0;AC=126;AN=570;DP4=1469,1971,462,645;MQ=59	GT:PL:DP:AD:GQ	BY	W303	0:0,255:8:8,0:127	0:0,207:6:6,0:127	0:0,151:5:5,0:127	0:0,201:6:6,0:127	0:0,177:4:4,0:127	0:0,147:3:3,0:127	1:207,0:6:0,6:127	1:218,0:6:0,6:127	1:255,0:12:0,12:127	0:0,255:9:9,0:127	0:16,207:7:6,1:127	0:36,201:8:7,1:127	1:176,0:7:0,7:127	1:255,0:8:0,8:127	1:255,0:11:0,11:127	0:0,185:6:6,0:127	0:0,85:2:2,0:90	0:0,164:6:6,0:127	0:0,255:8:8,0:127	1:255,0:10:0,10:127	1:255,0:9:0,9:127	0:0,205:5:5,0:127	0:0,255:11:11,0:127	0:0,255:14:14,0:127	0:0,205:6:6,0:127	1:74,0:2:0,2:68	1:255,0:7:0,7:127	0:0,227:6:6,0:127	0:0,255:11:11,0:127	0:0,255:18:18,0:127	0:0,255:10:10,0:127	1:255,0:13:0,13:127	1:250,0:7:0,7:127	0:0,255:14:14,0:127	0:0,255:10:10,0:127	0:0,255:9:9,0:127	0:0,255:14:14,0:127	0:0,127:3:3,0:127	1:255,0:9:0,9:127	1:255,0:18:0,18:127	0:0,255:15:15,0:127	0:0,255:9:9,0:127	0:0,106:3:3,0:111	0:0,202:6:6,0:127	1:255,0:14:0,14:127	1:255,0:6:0,6:127	0:0,255:15:15,0:127	0:0,255:14:14,0:127	0:0,255:13:13,0:127	0:0,255:17:17,0:127	1:255,0:9:0,9:127	1:236,0:7:0,7:127	0:0,255:7:7,0:127	0:0,255:10:10,0:127	0:0,255:14:14,0:127	0:0,255:14:14,0:127	1:67,0:2:0,2:61	1:255,0:12:0,12:127	0:0,255:11:11,0:127	0:0,227:6:6,0:127	0:0,115:3:3,0:120	0:0,173:6:6,0:127	1:129,0:5:0,5:123	1:255,0:9:0,9:127	0:0,255:10:10,0:127	0:0,215:7:7,0:127	0:0,192:6:6,0:127	0:0,220:9:9,0:127	1:172,0:5:0,5:127	1:255,0:10:1,9:127	0:0,255:17:17,0:127	0:0,255:10:10,0:127	0:0,255:13:13,0:127	0:0,255:16:16,0:127	1:255,0:17:0,17:127	1:205,0:6:0,6:127	0:0,255:10:10,0:127	0:0,211:6:6,0:127	0:0,169:6:6,0:127	0:0,255:11:11,0:127	1:255,0:13:0,13:127	1:211,0:7:0,7:127	0:0,255:8:8,0:127	0:0,255:25:25,0:127	0:0,255:13:13,0:127	0:42,178:6:5,1:127	1:255,0:14:0,14:127	1:255,0:12:0,12:127	0:0,250:7:7,0:127	0:0,255:8:8,0:127	0:0,97:2:2,0:102	0:0,255:16:16,0:127	1:255,0:17:0,17:127	1:60,0:1:0,1:54	1:127,0:3:0,3:121	1:255,0:9:0,9:127	1:201,0:7:0,7:127	1:255,0:11:0,11:127	1:175,0:5:0,5:127	1:255,0:9:0,9:127	0:0,203:5:5,0:127	0:0,255:10:10,0:127	0:0,255:15:15,0:127	0:0,255:12:12,0:127	1:255,122:13:4,9:127	0:99,255:10:7,3:127	0:0,255:6:6,0:127	0:0,255:12:12,0:127	0:0,255:11:11,0:127	0:0,229:7:7,0:127	1:172,0:5:0,5:127	1:255,0:13:0,13:127	0:0,255:10:10,0:127	0:0,255:14:14,0:127	0:0,67:2:2,0:72	0:0,199:6:6,0:127	1:205,0:6:0,6:127	1:255,0:19:0,19:127	0:0,255:6:6,0:127	0:0,234:8:8,0:127	0:0,255:12:12,0:127	0:0,255:8:8,0:127	1:255,0:9:0,9:127	1:215,0:8:0,8:127	0:0,255:10:10,0:127	0:0,191:5:5,0:127	0:0,255:12:12,0:127	0:0,255:9:9,0:127	1:255,0:10:0,10:127	1:150,0:3:0,3:127	0:0,255:7:7,0:127	0:0,255:17:17,0:127	0:0,255:13:13,0:127	0:0,255:9:9,0:127	1:255,0:16:0,16:127	1:255,0:9:0,9:127	0:0,255:8:8,0:127	0:0,255:12:12,0:127	0:0,221:6:6,0:127	0:0,255:10:10,0:127	1:205,0:6:0,6:127	1:128,0:3:0,3:122	0:0,158:4:4,0:127	0:0,221:7:7,0:127	0:0,104:3:3,0:109	0:0,175:5:5,0:127	1:255,0:13:1,12:127	1:203,0:5:0,5:127	0:0,243:7:7,0:127	0:0,255:17:17,0:127	0:0,90:2:2,0:95	0:0,255:18:18,0:127	1:149,0:5:0,5:127	1:195,0:6:0,6:127	0:0,90:2:2,0:95	0:0,211:6:6,0:127	0:0,255:12:12,0:127	0:0,202:6:6,0:127	1:250,0:7:0,7:127	1:255,0:15:0,15:127	0:0,161:5:5,0:127	0:0,183:7:7,0:127	0:0,255:13:13,0:127	0:0,255:19:19,0:127	1:255,0:10:0,10:127	1:134,0:3:0,3:127	0:0,255:18:18,0:127	0:0,253:8:8,0:127	0:0,255:7:7,0:127	0:0,179:6:6,0:127	1:255,0:13:0,13:127	1:182,0:5:0,5:127	0:0,203:6:6,0:127	0:0,250:7:7,0:127	0:0,255:10:10,0:127	0:0,255:13:13,0:127	1:255,0:9:0,9:127	1:255,187:19:7,12:62	.:0,0:0:0,0:0	0:0,255:11:11,0:127	0:0,110:2:2,0:115	0:0,37:1:1,0:42	1:255,0:9:0,9:127	1:147,0:3:0,3:127	0:0,215:7:7,0:127	0:0,255:16:16,0:127	0:0,255:6:6,0:127	0:0,37:1:1,0:42	1:192,0:6:0,6:127	1:223,0:7:0,7:127	0:0,237:7:7,0:127	0:0,152:5:5,0:127	0:0,37:1:1,0:42	0:0,127:3:3,0:127	1:255,0:8:0,8:127	1:255,0:9:0,9:127	0:0,255:11:11,0:127	0:0,255:11:11,0:127	0:0,244:6:6,0:127	0:0,255:10:10,0:127	1:255,0:12:0,12:127	1:255,0:8:0,8:127	0:0,255:9:9,0:127	0:0,255:16:16,0:127	0:0,244:5:5,0:127	0:0,255:18:18,0:127	1:255,0:13:1,12:127	1:244,0:6:0,6:127	0:0,255:15:15,0:127	0:0,255:15:15,0:127	0:0,255:11:11,0:127	0:0,218:6:6,0:127	1:255,0:17:0,17:127	1:255,0:11:0,11:127	0:0,73:2:2,0:78	0:0,255:12:12,0:127	0:0,231:8:8,0:127	0:0,255:11:11,0:127	1:67,0:2:0,2:61	1:182,0:6:0,6:127	0:0,182:5:5,0:127	0:0,74:2:2,0:79	0:0,67:2:2,0:72	0:0,255:6:6,0:127	1:255,0:8:0,8:127	1:192,0:6:0,6:127	0:0,255:12:12,0:127	0:0,230:7:7,0:127	0:0,67:2:2,0:72	0:0,255:12:12,0:127	1:219,0:5:0,5:127	1:255,0:10:0,10:127	0:0,177:4:4,0:127	0:0,255:10:10,0:127	0:0,216:5:5,0:127	0:0,255:9:9,0:127	1:255,0:12:0,12:127	1:135,0:4:0,4:127	0:0,255:8:8,0:127	0:0,129:4:4,0:127	0:0,207:6:6,0:127	0:0,255:9:9,0:127	1:255,0:14:0,14:127	1:185,0:6:0,6:127	0:0,255:9:9,0:127	0:0,255:8:8,0:127	0:0,213:5:5,0:127	0:0,255:18:18,0:127	1:255,0:12:0,12:127	1:255,0:12:0,12:127	0:0,109:3:3,0:114	0:0,207:5:5,0:127	0:0,181:4:4,0:127	0:0,255:12:12,0:127	1:185,0:6:0,6:127	1:182,0:6:0,6:127	0:0,245:8:8,0:127	0:0,255:12:12,0:127	0:0,231:8:8,0:127	0:0,255:10:10,0:127	0:51,49:3:2,1:5	0:0,255:7:7,0:127	0:0,206:5:5,0:127	0:0,255:14:14,0:127	0:0,255:17:17,0:127	1:255,0:8:0,8:127	1:237,0:6:0,6:127	0:0,145:4:4,0:127	0:0,205:5:5,0:127	0:0,254:7:7,0:127	0:0,255:11:11,0:127	1:202,0:7:0,7:127	1:253,0:8:0,8:127	0:0,255:9:9,0:127	0:0,255:10:10,0:127	0:0,255:10:10,0:127	0:0,165:6:6,0:127	0:0,255:10:10,0:127	0:0,255:13:13,0:127	0:0,255:9:9,0:127	0:0,150:3:3,0:127	0:0,60:1:1,0:65	0:0,60:1:1,0:65	1:121,0:4:0,4:115	1:237,0:10:0,10:127	0:0,255:11:11,0:127	0:0,110:4:4,0:115	0:0,255:9:9,0:127	0:0,243:7:7,0:127	1:255,0:12:0,12:127	1:120,0:4:0,4:114	0:0,237:9:9,0:127	1:211,0:8:0,8:127	0:0,182:5:5,0:127	0:0,255:15:15,0:127	1:237,0:8:0,8:127	1:251,0:7:0,7:127	0:0,249:6:6,0:127	1:248,0:8:0,8:127	0:0,104:3:3,0:109	0:0,104:3:3,0:109	1:221,0:6:0,6:127	1:255,0:8:0,8:127	0:0,218:8:8,0:127	0:0,255:11:11,0:127	1:255,0:11:0,11:127	0:0,255:12:12,0:127	1:202,0:6:0,6:127	1:57,0:2:0,2:51	0:0,255:9:9,0:127	0:0,255:12:12,0:127	0:0,255:10:10,0:127	0:0,205:5:5,0:127	1:230,0:8:0,8:127	1:255,0:12:0,12:127	0:0,255:9:9,0:127	0:0,255:9:9,0:127	0:0,255:8:8,0:127	0:0,255:14:14,0:127	1:227,0:8:0,8:127	1:179,0:6:0,6:127	0:0,84:3:3,0:89	0:0,152:4:4,0:127	0:0,224:7:7,0:127	0:0,255:9:9,0:127	1:255,0:17:0,17:127	1:182,0:5:0,5:127	1:255,0:9:0,9:127	0:0,255:15:15,0:127	1:147,0:4:0,4:127	0:0,255:8:8,0:127	1:255,0:10:0,10:127	1:255,0:14:0,14:127	0:0,255:10:10,0:127	1:233,10:9:1,8:127	1:255,0:11:0,11:127	0:0,158:4:4,0:127	0:0,255:7:7,0:127	0:0,255:11:11,0:127	0:0,231:7:7,0:127	0:0,199:6:6,0:127	0:0,152:4:4,0:127	0:0,218:8:8,0:127	0:39,192:7:6,1:127	1:224,0:7:0,7:127	0:0,255:8:8,0:127	0:0,255:6:6,0:127	0:0,226:6:6,0:127	0:0,255:12:12,0:127	0:0,237:8:8,0:127	0:0,255:11:11,0:127	0:0,255:10:10,0:127	0:0,160:3:3,0:127	0:0,217:8:8,0:127	0:0,201:5:5,0:127	0:0,255:15:15,0:127	0:0,255:12:12,0:127	0:0,253:8:8,0:127	0:0,255:8:8,0:127	0:0,255:12:12,0:127	0:0,228:7:7,0:127	0:0,255:9:9,0:127	0:0,74:2:2,0:79	0:0,255:12:12,0:127	0:0,255:10:10,0:127	0:0,223:7:7,0:127	0:0,182:6:6,0:127	1:93,48:4:1,3:39	1:255,0:11:0,11:127	1:255,0:13:0,13:127	0:0,171:5:5,0:127	0:0,255:9:9,0:127	0:0,222:6:6,0:127	0:0,221:6:6,0:127	0:0,67:2:2,0:72	0:0,227:10:10,0:127	0:0,196:6:6,0:127	0:0,67:2:2,0:72	0:0,37:1:1,0:42	0:0,182:6:6,0:127	0:0,255:15:15,0:127	0:0,195:5:5,0:127	0:0,255:8:8,0:127	0:0,147:4:4,0:127	0:0,255:9:9,0:127	0:0,106:4:4,0:111	0:0,143:4:4,0:127	0:0,135:4:4,0:127	0:0,153:4:4,0:127	0:0,105:3:3,0:110	0:0,183:5:5,0:127	0:0,134:3:3,0:127	0:0,255:15:15,0:127	0:0,67:2:2,0:72	0:0,201:7:7,0:127	0:0,251:7:7,0:127	0:0,182:6:6,0:127	0:0,255:11:11,0:127	0:0,255:8:8,0:127	0:0,105:3:3,0:110	0:0,244:6:6,0:127	0:0,115:3:3,0:120	0:0,255:6:6,0:127	0:0,37:1:1,0:42	0:0,208:6:6,0:127	0:0,223:8:8,0:127	0:0,74:2:2,0:79	0:0,121:4:4,0:126	0:0,255:13:13,0:127	0:0,169:6:6,0:127	0:7,255:10:9,1:127	1:255,0:11:0,11:127	1:255,0:9:0,9:127	0:0,255:11:11,0:127	0:0,175:4:4,0:127	0:0,182:5:5,0:127	0:0,182:5:5,0:127	0:0,90:2:2,0:95	0:0,255:10:10,0:127	0:0,207:6:6,0:127	0:0,255:8:8,0:127	0:0,255:11:11,0:127	0:0,255:10:10,0:127	0:0,255:11:11,0:127	0:0,255:9:9,0:127	0:0,248:8:8,0:127	0:0,159:5:5,0:127	0:0,208:7:7,0:127	0:0,244:8:8,0:127	0:0,255:12:12,0:127	0:0,255:13:13,0:127	0:0,177:4:4,0:127	0:0,153:6:6,0:127	0:0,255:8:8,0:127	0:0,255:19:19,0:127	0:0,255:20:20,0:127	0:0,90:2:2,0:95	0:0,130:4:4,0:127	0:0,255:16:16,0:127	0:0,110:2:2,0:115	0:0,186:6:6,0:127	0:0,153:4:4,0:127	0:0,240:9:9,0:127	0:0,255:9:9,0:127	0:0,231:11:11,0:127	0:0,227:8:8,0:127	0:0,226:9:9,0:127	0:0,251:7:7,0:127	0:0,255:7:7,0:127	0:0,25:1:1,0:30	0:0,227:6:6,0:127	0:0,255:11:11,0:127	0:0,150:5:5,0:127	0:0,169:6:6,0:127	0:0,249:9:9,0:127	0:0,252:9:9,0:127	0:0,104:3:3,0:109	0:0,195:6:6,0:127	0:0,195:8:8,0:127	0:0,207:8:8,0:127	0:0,135:4:4,0:127	0:0,104:3:3,0:109	0:0,94:3:3,0:99	0:0,173:6:6,0:127	0:0,147:4:4,0:127	0:0,255:11:11,0:127	0:33,255:9:8,1:127	0:0,171:4:4,0:127	0:0,116:3:3,0:121	0:0,151:4:4,0:127	0:0,255:13:13,0:127	0:0,255:11:11,0:127	0:0,152:4:4,0:127	0:0,183:5:5,0:127	0:0,153:4:4,0:127	0:0,90:2:2,0:95	0:0,183:5:5,0:127	0:0,97:2:2,0:102	0:0,230:7:7,0:127	0:0,195:5:5,0:127	0:0,255:8:8,0:127	0:0,255:8:8,0:127	0:0,255:18:18,0:127	1:221,0:6:0,6:127	0:0,155:4:4,0:127	0:0,160:5:5,0:127	0:0,255:10:10,0:127	0:33,255:9:8,1:127	0:0,255:7:7,0:127	0:152,208:12:7,5:61	1:255,0:27:0,27:127	0:0,255:10:10,0:127	0:0,182:6:6,0:127	0:0,128:3:3,0:127	.:0,0:0:0,0:0	0:0,255:11:11,0:127	0:0,255:9:9,0:127	0:0,228:7:7,0:127	0:0,255:9:9,0:127	0:0,255:7:7,0:127	0:0,185:4:4,0:127	0:0,128:3:3,0:127	0:0,255:7:7,0:127	0:0,255:14:14,0:127	0:0,236:8:8,0:127	0:0,205:5:5,0:127	0:0,97:2:2,0:102	0:0,255:8:8,0:127	0:0,214:6:6,0:127	0:0,250:7:7,0:127	0:0,127:3:3,0:127	0:0,152:4:4,0:127	0:0,255:8:8,0:127	0:0,255:20:20,0:127	0:0,255:9:9,0:127	0:0,127:3:3,0:127	0:0,92:3:3,0:97	0:0,255:15:15,0:127	0:0,220:7:7,0:127	0:0,202:5:5,0:127	0:0,74:2:2,0:79	0:0,179:6:6,0:127	0:0,220:6:6,0:127	0:0,224:5:5,0:127	0:0,181:4:4,0:127	0:0,242:9:9,0:127	0:0,255:14:14,0:127	0:0,255:15:15,0:127	0:0,183:5:5,0:127	0:0,255:12:12,0:127	0:0,255:9:9,0:127	0:0,170:3:3,0:127	0:0,255:10:10,0:127	0:0,110:4:4,0:115	0:0,224:5:5,0:127	0:0,206:5:5,0:127	0:0,225:5:5,0:127	0:0,57:2:2,0:62	0:0,255:12:12,0:127	0:0,255:9:9,0:127	0:0,105:3:3,0:110	0:0,255:12:12,0:127	0:0,193:8:8,0:127	0:0,74:2:2,0:79	0:0,67:2:2,0:72	0:0,170:3:3,0:127	0:0,127:3:3,0:127	0:0,117:3:3,0:122	0:0,129:5:5,0:127	0:0,202:6:6,0:127	0:0,193:5:5,0:127	0:0,104:3:3,0:109	0:0,84:3:3,0:89	0:0,37:1:1,0:42	0:0,120:2:2,0:125	0:0,67:2:2,0:72	0:0,255:9:9,0:127	0:0,253:6:6,0:127	0:0,104:3:3,0:109	0:0,255:9:9,0:127	0:0,183:5:5,0:127	.:0,0:0:0,0:0	0:0,171:5:5,0:127	0:0,255:17:17,0:127	0:0,255:10:10,0:127	0:0,97:2:2,0:102	0:0,255:14:14,0:127	0:0,226:6:6,0:127	0:0,249:6:6,0:127	0:0,169:6:6,0:127	0:0,169:6:6,0:127	0:0,255:11:11,0:127	0:0,225:6:6,0:127
var7376	sacCer_chrXIV	256252	C	T	999	DP=6067;VDB=0.654225;SGB=1250.05;RPB=0.531245;MQB=0.999902;MQSB=0.999608;BQB=0.589793;MQ0F=0;AC=125;AN=572;DP4=1945,1575,544,509;MQ=59	GT:PL:DP:AD:GQ	BY	W303	0:0,230:6:6,0:127	0:0,195:6:6,0:127	0:0,116:3:3,0:121	0:0,223:5:5,0:127	0:0,92:3:3,0:97	0:0,255:8:8,0:127	1:90,0:2:0,2:84	1:155,0:4:0,4:127	1:173,12:7:1,6:127	0:0,255:14:14,0:127	0:0,255:11:11,0:127	0:0,255:9:9,0:127	1:124,0:4:0,4:118	1:236,0:7:0,7:127	1:255,0:11:0,11:127	0:0,255:14:14,0:127	0:0,205:5:5,0:127	0:0,158:4:4,0:127	0:0,255:10:10,0:127	1:255,0:7:0,7:127	1:255,0:8:0,8:127	0:0,244:8:8,0:127	0:0,254:7:7,0:127	0:0,255:8:8,0:127	0:0,225:5:5,0:127	1:255,0:9:0,9:127	1:183,0:5:0,5:127	0:0,175:4:4,0:127	0:0,255:12:12,0:127	0:0,255:17:17,0:127	0:0,254:7:7,0:127	1:205,0:5:0,5:127	1:255,0:12:0,12:127	0:7,231:10:9,1:127	0:0,255:16:16,0:127	0:0,225:6:6,0:127	0:0,255:15:15,0:127	0:0,255:12:12,0:127	1:255,0:13:0,13:127	1:255,0:19:0,19:127	0:0,255:12:12,0:127	0:0,218:7:7,0:127	0:0,218:8:8,0:127	0:0,255:13:13,0:127	1:255,0:24:0,24:127	1:231,0:5:0,5:127	0:0,250:6:6,0:127	0:0,255:22:22,0:127	0:0,255:16:16,0:127	0:0,255:17:17,0:127	1:244,0:6:0,6:127	1:205,1:8:1,7:127	0:0,255:7:7,0:127	0:0,255:8:8,0:127	0:0,255:15:15,0:127	0:0,255:15:15,0:127	1:127,0:3:0,3:121	1:206,0:5:0,5:127	0:0,78:2:2,0:83	0:0,248:8:8,0:127	0:0,157:4:4,0:127	0:0,239:7:7,0:127	1:184,0:6:0,6:127	1:187,0:8:0,8:127	0:0,255:10:10,0:127	0:0,248:8:8,0:127	0:0,152:4:4,0:127	0:0,255:9:9,0:127	1:205,0:6:0,6:127	1:255,0:10:0,10:127	0:0,255:20:20,0:127	0:0,255:7:7,0:127	0:0,255:19:19,0:127	0:0,255:13:13,0:127	1:255,0:16:0,16:127	1:72,28:3:1,2:38	0:0,255:9:9,0:127	0:39,211:7:6,1:127	0:0,227:7:7,0:127	0:0,255:12:12,0:127	1:255,0:15:0,15:127	1:255,0:14:0,14:127	0:0,255:10:10,0:127	0:0,255:27:27,0:127	0:0,255:14:14,0:127	0:0,208:8:8,0:127	1:255,0:17:0,17:127	1:255,0:17:0,17:127	0:0,255:13:13,0:127	0:0,128:3:3,0:127	0:0,107:3:3,0:112	0:0,255:15:15,0:127	1:255,0:12:0,12:127	1:171,0:4:0,4:127	1:67,0:2:0,2:61	1:255,0:14:0,14:127	1:254,0:9:0,9:127	1:255,0:12:0,12:127	1:202,0:5:0,5:127	1:177,0:6:0,6:127	0:0,255:9:9,0:127	0:0,255:18:18,0:127	0:0,255:20:20,0:127	0:0,255:12:12,0:127	1:131,53:7:2,5:72	0:110,111:6:3,3:7	0:0,255:9:9,0:127	0:0,255:16:16,0:127	0:0,255:12:12,0:127	0:0,255:8:8,0:127	1:255,0:9:0,9:127	1:255,0:9:0,9:127	0:0,255:16:16,0:127	0:0,255:20:20,0:127	0:0,67:2:2,0:72	0:0,194:4:4,0:127	1:255,0:7:0,7:127	1:255,0:21:0,21:127	0:0,174:5:5,0:127	0:0,255:13:13,0:127	0:0,248:8:8,0:127	0:0,255:13:13,0:127	1:230,0:6:0,6:127	1:129,0:4:0,4:123	0:0,252:7:7,0:127	0:0,211:6:6,0:127	0:0,255:16:16,0:127	0:0,255:10:10,0:127	1:255,0:14:0,14:127	1:128,0:3:0,3:122	0:0,207:6:6,0:127	0:0,255:19:19,0:127	0:0,255:22:22,0:127	0:0,255:8:8,0:127	1:255,0:9:0,9:127	1:255,0:8:0,8:127	0:0,244:8:8,0:127	0:0,255:18:18,0:127	0:0,205:5:5,0:127	0:0,255:11:11,0:127	1:152,0:4:0,4:127	1:222,0:7:0,7:127	0:0,255:8:8,0:127	0:0,134:4:4,0:127	0:0,151:5:5,0:127	0:0,158:4:4,0:127	1:255,0:15:0,15:127	1:255,0:12:0,12:127	0:0,203:6:6,0:127	0:0,255:24:24,0:127	0:0,255:8:8,0:127	0:0,255:18:18,0:127	1:37,0:1:0,1:31	1:74,0:2:0,2:68	0:0,37:1:1,0:42	0:0,74:2:2,0:79	0:0,255:9:9,0:127	0:0,172:5:5,0:127	1:255,0:9:0,9:127	1:255,0:28:1,27:127	0:0,255:8:8,0:127	0:0,255:10:10,0:127	0:0,161:5:5,0:127	0:0,255:13:13,0:127	1:255,0:17:0,17:127	1:113,0:4:0,4:107	0:0,255:10:10,0:127	0:0,231:8:8,0:127	0:28,65:3:2,1:42	0:0,174:5:5,0:127	1:218,0:8:0,8:127	1:255,15:15:1,14:127	0:0,255:10:10,0:127	0:0,205:5:5,0:127	0:0,255:9:9,0:127	0:0,255:18:18,0:127	1:243,4:11:1,10:127	0:146,255:18:13,5:114	0:0,205:5:5,0:127	0:0,255:15:15,0:127	0:0,134:3:3,0:127	0:0,92:3:3,0:97	1:146,0:4:0,4:127	1:165,0:5:0,5:127	0:0,176:5:5,0:127	0:0,255:25:25,0:127	0:0,255:9:9,0:127	0:0,117:3:3,0:122	1:105,0:3:0,3:99	1:128,0:3:0,3:122	0:0,113:4:4,0:118	0:0,67:2:2,0:72	0:0,127:3:3,0:127	0:0,143:5:5,0:127	1:125,0:4:0,4:119	1:255,0:9:0,9:127	0:0,255:10:10,0:127	0:0,255:13:13,0:127	0:0,105:3:3,0:110	0:0,250:7:7,0:127	1:255,0:13:0,13:127	1:255,0:9:0,9:127	0:0,255:9:9,0:127	0:0,255:11:11,0:127	0:0,255:10:10,0:127	0:0,255:15:15,0:127	1:166,19:6:1,5:127	1:255,0:12:0,12:127	0:0,255:11:11,0:127	0:0,255:11:11,0:127	0:0,213:6:6,0:127	0:0,255:9:9,0:127	1:255,0:15:0,15:127	1:228,0:9:0,9:127	0:0,206:5:5,0:127	0:0,255:16:16,0:127	0:0,92:3:3,0:97	0:0,255:18:18,0:127	1:90,0:2:0,2:84	1:227,0:7:0,7:127	0:0,114:4:4,0:119	0:0,218:7:7,0:127	0:0,218:7:7,0:127	0:0,103:3:3,0:108	1:196,0:7:0,7:127	1:180,0:5:0,5:127	0:0,255:11:11,0:127	0:0,230:5:5,0:127	0:0,128:3:3,0:127	0:0,255:9:9,0:127	1:152,0:4:0,4:127	1:253,0:9:0,9:127	0:0,255:9:9,0:127	0:0,37:1:1,0:42	0:0,246:6:6,0:127	0:0,255:6:6,0:127	1:255,0:10:0,10:127	1:210,0:5:0,5:127	0:0,173:4:4,0:127	0:0,200:4:4,0:127	0:0,138:3:3,0:127	0:0,249:7:7,0:127	1:255,0:20:0,20:127	1:153,0:4:0,4:127	0:0,255:12:12,0:127	0:0,201:7:7,0:127	0:0,203:7:7,0:127	0:0,255:14:14,0:127	1:255,0:15:0,15:127	1:255,0:10:0,10:127	0:0,255:8:8,0:127	0:0,255:14:14,0:127	0:0,206:5:5,0:127	0:0,172:5:5,0:127	1:255,0:10:0,10:127	1:221,0:6:0,6:127	0:0,225:5:5,0:127	0:0,255:16:16,0:127	0:0,218:7:7,0:127	0:0,255:13:13,0:127	1:155,0:4:0,4:127	0:0,255:7:7,0:127	0:0,236:9:9,0:127	0:0,222:6:6,0:127	0:0,141:4:4,0:127	1:233,0:7:0,7:127	1:255,0:10:0,10:127	0:0,249:6:6,0:127	0:0,175:5:5,0:127	0:0,255:8:8,0:127	0:0,136:4:4,0:127	1:115,0:3:0,3:109	1:159,0:6:0,6:127	0:0,255:10:10,0:127	0:0,255:11:11,0:127	0:0,255:10:10,0:127	0:0,255:7:7,0:127	0:0,255:8:8,0:127	0:0,255:8:8,0:127	0:0,255:7:7,0:127	0:0,203:5:5,0:127	0:0,94:3:3,0:99	0:0,120:4:4,0:125	1:113,0:4:0,4:107	1:37,0:1:0,1:31	0:0,231:8:8,0:127	0:0,255:10:10,0:127	0:0,129:4:4,0:127	0:0,225:6:6,0:127	1:255,0:8:0,8:127	1:135,0:4:0,4:127	0:0,255:12:12,0:127	1:198,0:7:0,7:127	0:0,203:5:5,0:127	0:0,174:5:5,0:127	1:255,0:7:0,7:127	1:255,0:16:0,16:127	0:0,255:11:11,0:127	1:255,0:8:0,8:127	0:0,120:2:2,0:125	0:0,255:9:9,0:127	1:115,0:3:0,3:109	1:221,0:6:0,6:127	0:4,247:11:10,1:127	0:0,104:3:3,0:109	1:128,0:3:0,3:122	0:0,255:10:10,0:127	1:246,0:9:0,9:127	1:158,0:4:0,4:127	0:0,152:5:5,0:127	0:0,214:5:5,0:127	0:0,129:4:4,0:127	0:0,243:7:7,0:127	1:235,0:6:0,6:127	1:255,0:13:0,13:127	0:0,255:9:9,0:127	0:0,255:11:11,0:127	0:0,235:9:9,0:127	0:0,255:11:11,0:127	1:218,0:8:0,8:127	1:255,0:11:0,11:127	0:0,67:2:2,0:72	0:0,176:6:6,0:127	0:0,255:8:8,0:127	0:0,151:5:5,0:127	1:123,0:4:0,4:117	1:92,0:3:0,3:86	1:255,0:12:0,12:127	0:0,255:11:11,0:127	1:225,0:8:0,8:127	0:0,194:4:4,0:127	1:211,0:8:0,8:127	1:173,0:7:0,7:127	0:0,255:11:11,0:127	1:225,0:6:0,6:127	1:207,0:8:0,8:127	0:0,178:7:7,0:127	0:0,255:9:9,0:127	0:0,246:7:7,0:127	0:0,255:7:7,0:127	0:0,160:5:5,0:127	0:0,255:11:11,0:127	0:0,161:5:5,0:127	0:0,224:5:5,0:127	1:255,0:9:0,9:127	0:0,255:7:7,0:127	0:0,208:6:6,0:127	0:0,200:4:4,0:127	0:0,124:4:4,0:127	0:0,115:3:3,0:120	0:0,255:11:11,0:127	0:0,182:5:5,0:127	0:0,255:8:8,0:127	0:0,255:8:8,0:127	0:0,255:7:7,0:127	0:0,143:5:5,0:127	0:0,140:5:5,0:127	0:0,255:10:10,0:127	0:0,222:8:8,0:127	0:0,214:5:5,0:127	0:0,227:8:8,0:127	0:0,255:9:9,0:127	0:0,74:2:2,0:79	0:0,208:8:8,0:127	0:0,249:7:7,0:127	0:0,255:10:10,0:127	0:0,196:7:7,0:127	0:108,133:6:3,3:30	1:187,0:5:0,5:127	1:255,0:10:0,10:127	0:0,255:10:10,0:127	0:0,195:7:7,0:127	0:0,225:6:6,0:127	0:0,205:7:7,0:127	0:0,238:8:8,0:127	0:0,255:10:10,0:127	0:0,237:9:9,0:127	0:0,255:9:9,0:127	0:0,255:12:12,0:127	0:0,255:10:10,0:127	0:0,255:17:17,0:127	0:0,240:8:8,0:127	0:0,203:6:6,0:127	0:0,220:4:4,0:127	0:0,255:9:9,0:127	0:0,255:9:9,0:127	0:0,92:3:3,0:97	0:0,115:3:3,0:120	0:0,201:7:7,0:127	0:0,165:6:6,0:127	0:0,67:2:2,0:72	0:0,152:4:4,0:127	0:0,255:14:14,0:127	0:0,174:5:5,0:127	0:0,255:7:7,0:127	0:0,255:9:9,0:127	0:0,101:4:4,0:106	0:0,185:6:6,0:127	0:0,255:12:12,0:127	0:0,223:7:7,0:127	0:0,238:6:6,0:127	0:0,37:1:1,0:42	0:0,182:5:5,0:127	0:0,150:3:3,0:127	0:0,243:8:8,0:127	0:0,205:6:6,0:127	0:0,92:3:3,0:97	0:0,179:6:6,0:127	0:0,255:21:21,0:127	0:0,158:4:4,0:127	0:22,157:5:4,1:127	1:255,0:20:0,19:127	1:84,0:3:0,3:78	0:0,205:7:7,0:127	0:0,165:6:6,0:127	0:0,93:3:3,0:98	0:0,127:3:3,0:127	0:0,255:9:9,0:127	0:0,255:15:15,0:127	0:0,250:8:8,0:127	0:0,250:7:7,0:127	0:0,255:9:9,0:127	0:0,255:10:10,0:127	0:0,195:7:7,0:127	0:0,213:6:6,0:127	0:0,249:9:9,0:127	0:0,141:4:4,0:127	0:0,225:5:5,0:127	0:0,248:8:8,0:127	0:0,255:18:18,0:127	0:0,255:7:7,0:127	0:0,255:7:7,0:127	0:0,152:4:4,0:127	0:0,255:8:8,0:127	0:0,255:16:16,0:127	0:0,255:14:14,0:127	0:0,255:12:12,0:127	0:0,255:9:9,0:127	0:0,255:10:10,0:127	0:0,104:3:3,0:109	0:0,255:7:7,0:127	0:0,244:10:10,0:127	0:0,255:12:12,0:127	0:0,116:3:3,0:121	0:0,255:9:9,0:127	0:0,184:5:5,0:127	0:0,215:8:8,0:127	0:0,155:4:4,0:127	0:0,172:5:5,0:127	0:0,84:3:3,0:89	0:0,147:4:4,0:127	0:0,251:7:7,0:127	0:0,84:3:3,0:89	0:0,104:3:3,0:109	0:0,196:6:6,0:127	0:0,205:7:7,0:127	0:0,255:10:10,0:127	0:0,104:3:3,0:109	0:0,67:2:2,0:72	0:0,202:6:6,0:127	0:0,255:8:8,0:127	0:0,205:6:6,0:127	0:0,165:6:6,0:127	0:0,104:3:3,0:109	0:0,127:3:3,0:127	0:0,255:11:11,0:127	0:0,151:5:5,0:127	0:0,237:7:7,0:127	0:0,255:19:19,0:127	0:0,255:10:10,0:127	0:0,255:16:16,0:127	0:0,255:10:10,0:127	0:0,104:3:3,0:109	0:0,221:6:6,0:127	0:0,224:10:10,0:127	0:0,157:6:6,0:127	0:0,202:6:6,0:127	0:0,127:3:3,0:127	0:0,196:7:7,0:127	.:0,0:0:0,0:0	0:0,179:6:6,0:127	0:0,152:4:4,0:127	0:0,152:4:4,0:127	1:150,0:3:0,3:127	0:0,255:7:7,0:127	0:0,250:8:8,0:127	0:0,255:9:9,0:127	0:0,255:9:9,0:127	0:0,150:3:3,0:127	0:0,227:8:8,0:127	1:255,0:14:0,14:127	0:0,144:4:4,0:127	0:0,225:6:6,0:127	0:0,97:2:2,0:102	0:0,129:4:4,0:127	0:0,152:4:4,0:127	0:0,255:16:16,0:127	0:0,194:5:5,0:127	0:0,97:2:2,0:102	0:0,127:3:3,0:127	0:0,129:4:4,0:127	0:0,242:8:8,0:127	0:0,255:8:8,0:127	0:0,241:7:7,0:127	0:0,255:12:12,0:127	0:0,105:3:3,0:110	0:0,248:8:8,0:127	0:0,208:6:6,0:127	0:0,255:11:11,0:127	0:0,255:10:10,0:127	0:0,246:6:6,0:127	0:0,194:5:5,0:127	0:0,183:5:5,0:127	0:0,255:12:12,0:127	0:0,241:9:9,0:127	0:0,152:5:5,0:127	0:0,230:6:6,0:127	0:0,255:11:11,0:127	0:0,255:9:9,0:127	0:0,104:3:3,0:109	0:0,175:4:4,0:127	0:0,192:7:7,0:127	0:0,255:8:8,0:127	0:0,195:8:8,0:127	0:0,255:11:11,0:127	0:0,255:16:16,0:127	0:0,255:15:15,0:127	0:0,255:18:18,0:127	0:0,177:4:4,0:127	0:0,255:17:17,0:127	0:0,255:9:9,0:127	0:0,90:2:2,0:95	0:0,163:4:4,0:127	0:0,104:3:3,0:109	0:0,203:5:5,0:127	0:0,90:2:2,0:95	0:0,128:3:3,0:127	0:0,97:2:2,0:102	0:0,255:10:10,0:127	0:0,255:10:10,0:127	0:0,115:3:3,0:120	0:0,255:11:11,0:127	0:0,205:5:5,0:127	0:0,228:7:7,0:127	0:0,163:5:5,0:127	0:0,221:6:6,0:127	0:0,250:7:7,0:127	0:0,90:2:2,0:95	0:0,184:5:5,0:127	0:0,185:5:5,0:127	0:0,255:10:10,0:127	0:0,127:3:3,0:127	0:0,74:2:2,0:79	0:0,37:1:1,0:42	0:0,67:2:2,0:72	0:0,170:3:3,0:127	0:0,255:15:15,0:127	0:0,127:3:3,0:127	0:0,133:4:4,0:127	0:0,152:4:4,0:127	0:0,183:5:5,0:127	0:0,90:2:2,0:95	0:4,183:7:6,0:127	0:0,255:13:13,0:127	0:0,255:10:10,0:127	0:0,110:2:2,0:115	0:0,255:22:21,0:127	0:0,255:9:9,0:127	0:0,37:1:1,0:42	0:0,255:9:9,0:127	0:0,255:9:9,0:127	0:0,255:10:10,0:127	0:0,153:4:4,0:127
var7377	sacCer_chrXIV	256273	G	A	999	DP=5112;VDB=0.999996;SGB=1077.41;RPB=0.347055;MQB=0.999772;MQSB=0.999966;BQB=0.500046;MQ0F=0;AC=124;AN=565;DP4=1918,1219,581,326;MQ=59	GT:PL:DP:AD:GQ	BY	W303	0:0,150:3:3,0:127	0:0,124:4:4,0:127	0:0,181:4:4,0:127	0:0,128:3:3,0:127	0:0,105:3:3,0:110	0:0,230:6:6,0:127	1:92,0:3:0,3:86	1:67,0:2:0,2:61	1:205,0:5:0,5:127	0:0,255:19:19,0:127	0:0,136:4:4,0:127	0:0,230:7:7,0:127	1:53,28:3:1,2:19	1:113,0:4:0,4:107	1:193,0:6:0,6:127	0:0,255:13:13,0:127	0:0,255:7:7,0:127	0:0,128:3:3,0:127	0:0,214:5:5,0:127	1:239,0:6:0,6:127	1:255,0:8:0,8:127	0:0,164:5:5,0:127	0:0,255:13:13,0:127	0:0,227:8:8,0:127	0:0,173:6:6,0:127	1:172,0:6:0,6:127	1:149,0:5:0,5:127	0:0,171:5:5,0:127	0:0,231:8:8,0:127	0:0,255:16:16,0:127	0:0,250:6:6,0:127	1:217,0:8:0,8:127	1:255,0:10:0,10:127	0:0,255:14:14,0:127	0:0,255:10:10,0:127	0:0,129:4:4,0:127	0:0,255:14:14,0:127	0:0,255:14:14,0:127	1:253,0:11:0,11:127	1:255,0:21:0,21:127	0:0,255:13:13,0:127	0:0,244:8:8,0:127	0:0,104:3:3,0:109	0:0,255:8:8,0:127	1:255,0:19:0,19:127	1:213,0:6:0,6:127	0:0,172:5:5,0:127	0:0,255:17:17,0:127	0:0,255:19:19,0:127	0:0,255:18:18,0:127	1:202,0:6:0,6:127	1:82,0:3:0,3:76	0:0,225:5:5,0:127	0:0,202:6:6,0:127	0:0,255:14:14,0:127	0:0,255:11:11,0:127	1:127,0:3:0,3:121	1:67,0:2:0,2:61	0:0,152:5:5,0:127	0:0,172:5:5,0:127	0:0,171:4:4,0:127	0:0,140:4:4,0:127	1:129,0:5:0,5:123	1:255,0:12:0,12:127	0:0,198:7:7,0:127	0:0,202:6:6,0:127	0:0,149:5:5,0:127	0:0,255:11:11,0:127	1:183,0:5:0,5:127	1:220,0:7:0,7:127	0:0,255:15:15,0:127	0:0,113:4:4,0:118	0:0,255:20:20,0:127	0:0,242:7:7,0:127	1:255,0:13:0,13:127	1:81,25:4:1,3:50	0:0,255:13:13,0:127	0:45,138:5:4,1:98	0:0,129:4:4,0:127	0:0,255:12:12,0:127	1:255,0:11:0,11:127	1:186,0:7:0,7:127	0:0,255:11:11,0:127	0:0,255:21:21,0:127	0:0,255:11:11,0:127	0:0,242:8:8,0:127	1:255,0:16:0,16:127	1:255,0:21:1,20:127	0:0,253:9:9,0:127	0:0,37:1:1,0:42	0:0,150:3:3,0:127	0:0,255:15:15,0:127	1:255,0:11:0,11:127	1:181,0:5:0,5:127	1:109,0:4:0,4:103	1:255,0:10:0,10:127	1:127,0:3:0,3:121	1:205,0:8:0,8:127	1:240,0:7:0,7:127	1:255,0:11:0,11:127	0:0,255:8:8,0:127	0:0,255:18:18,0:127	0:0,255:14:14,0:127	0:0,255:11:11,0:127	1:149,84:9:4,5:59	0:0,116:3:3,0:121	0:0,196:7:7,0:127	0:0,255:14:14,0:127	0:0,255:14:14,0:127	0:0,190:7:7,0:127	1:255,0:9:0,9:127	1:255,0:8:0,8:127	0:0,255:13:13,0:127	0:0,255:12:12,0:127	0:0,127:3:3,0:127	0:0,60:1:1,0:65	1:218,0:6:0,6:127	1:255,0:13:0,13:127	0:0,172:5:5,0:127	0:0,255:11:11,0:127	0:0,183:5:5,0:127	0:0,255:14:14,0:127	1:175,7:6:1,5:127	1:147,0:4:0,4:127	0:0,195:7:7,0:127	0:0,210:5:5,0:127	0:0,255:13:13,0:127	0:0,255:12:12,0:127	1:196,0:7:0,7:127	1:94,0:3:0,3:88	0:0,172:5:5,0:127	0:0,255:18:18,0:127	0:0,255:22:22,0:127	0:0,147:4:4,0:127	1:255,0:10:0,10:127	1:234,0:7:0,7:127	0:0,159:6:6,0:127	0:0,255:20:20,0:127	0:0,187:6:6,0:127	0:0,231:8:8,0:127	1:150,0:3:0,3:127	1:141,0:5:0,5:127	0:0,160:5:5,0:127	0:0,37:1:1,0:42	0:0,104:3:3,0:109	0:0,67:2:2,0:72	1:255,0:14:0,14:127	1:244,0:8:0,8:127	0:0,227:7:7,0:127	0:0,255:19:19,0:127	0:0,153:4:4,0:127	0:0,255:15:15,0:127	.:0,0:0:0,0:0	1:37,0:1:0,1:31	.:0,0:0:0,0:0	0:0,183:5:5,0:127	0:0,178:7:7,0:127	0:0,203:6:6,0:127	1:255,0:8:0,8:127	1:255,0:24:0,24:127	0:0,219:7:7,0:127	0:0,231:8:8,0:127	0:0,221:6:6,0:127	0:0,255:15:15,0:127	1:255,0:18:0,18:127	1:129,0:4:0,4:123	0:0,255:11:11,0:127	0:0,255:11:11,0:127	0:0,37:1:1,0:42	0:0,129:4:4,0:127	1:208,0:6:0,6:127	1:255,0:10:0,10:127	0:0,255:10:10,0:127	0:0,240:8:8,0:127	0:0,117:3:3,0:122	0:0,255:14:14,0:127	1:255,0:12:0,12:127	0:119,255:19:15,4:127	0:0,183:5:5,0:127	0:0,255:11:11,0:127	0:0,97:2:2,0:102	0:0,104:3:3,0:109	1:188,0:6:0,6:127	1:171,0:4:0,4:127	0:0,179:6:6,0:127	0:0,255:19:19,0:127	0:0,255:8:8,0:127	0:0,115:3:3,0:120	1:160,0:5:0,5:127	1:150,0:5:0,5:127	0:0,94:3:3,0:99	0:0,37:1:1,0:42	0:0,67:2:2,0:72	0:0,125:4:4,0:127	1:104,0:3:0,3:98	1:185,0:6:0,6:127	0:0,255:11:11,0:127	0:0,255:15:15,0:127	0:0,92:3:3,0:97	0:0,166:6:6,0:127	1:255,0:13:0,13:127	1:93,0:3:0,3:87	0:0,255:8:8,0:127	0:0,255:14:14,0:127	0:0,246:10:10,0:127	0:0,255:16:16,0:127	1:189,16:7:1,6:127	1:255,0:12:0,12:127	0:0,255:13:13,0:127	0:0,255:10:10,0:127	0:0,255:10:10,0:127	0:0,161:5:5,0:127	1:255,0:13:0,13:127	1:255,0:11:0,11:127	0:0,194:5:5,0:127	0:0,255:16:16,0:127	0:0,208:6:6,0:127	0:0,255:15:15,0:127	1:132,22:5:1,4:104	1:179,0:6:0,6:127	0:0,37:1:1,0:42	0:0,244:8:8,0:127	0:0,226:8:8,0:127	0:0,104:3:3,0:109	1:104,0:3:0,3:98	1:127,0:3:0,3:121	0:0,255:14:14,0:127	0:0,160:5:5,0:127	0:0,67:2:2,0:72	0:0,255:8:8,0:127	1:104,0:3:0,3:98	1:149,0:6:0,6:127	0:0,255:8:8,0:127	0:0,92:3:3,0:97	0:0,255:9:9,0:127	0:0,183:5:5,0:127	1:179,0:6:0,6:127	1:189,0:7:0,7:127	0:0,218:7:7,0:127	0:0,175:4:4,0:127	0:0,129:4:4,0:127	0:0,255:9:9,0:127	1:255,0:21:0,21:127	1:174,13:8:1,7:127	0:0,241:9:9,0:127	0:0,255:10:10,0:127	0:0,230:6:6,0:127	0:0,251:9:9,0:127	1:255,0:16:0,16:127	1:193,0:6:0,6:127	0:0,255:11:11,0:127	0:0,255:10:10,0:127	0:0,160:5:5,0:127	0:0,255:10:10,0:127	1:113,0:4:0,4:107	1:149,0:5:0,5:127	0:0,195:6:6,0:127	0:0,255:14:13,0:127	0:0,183:5:5,0:127	0:0,255:11:11,0:127	1:97,0:2:0,2:91	0:0,152:4:4,0:127	0:0,195:6:6,0:127	0:0,252:8:8,0:127	0:0,193:6:6,0:127	1:222,0:6:0,6:127	1:255,0:7:0,7:127	0:0,246:7:7,0:127	0:0,135:4:4,0:127	0:0,255:7:7,0:127	.:0,0:0:0,0:0	1:175,0:4:0,4:127	1:149,0:5:0,5:127	0:0,228:6:6,0:127	0:0,255:9:9,0:127	0:0,228:7:7,0:127	0:0,174:4:4,0:127	0:0,255:10:10,0:127	0:0,255:13:13,0:127	0:0,207:7:7,0:127	0:0,104:3:3,0:109	0:0,73:2:2,0:78	0:0,182:5:5,0:127	1:165,0:5:0,5:127	1:37,0:1:0,1:31	0:0,174:5:5,0:127	0:0,255:8:8,0:127	0:0,205:7:7,0:127	0:0,172:6:6,0:127	1:172,0:5:0,5:127	1:142,0:5:0,5:127	0:0,218:7:7,0:127	1:135,0:4:0,4:127	0:0,127:3:3,0:127	0:0,255:9:9,0:127	1:218,0:6:0,6:127	1:255,0:11:0,11:127	0:0,185:8:8,0:127	1:240,0:8:0,8:127	0:0,158:4:4,0:127	0:0,227:8:8,0:127	1:128,0:3:0,3:122	1:151,0:5:0,5:127	0:0,255:13:13,0:127	0:0,204:7:7,0:127	1:104,0:3:0,3:98	0:0,167:6:6,0:127	1:135,0:4:0,4:127	1:90,0:2:0,2:84	0:0,149:5:5,0:127	0:0,226:7:7,0:127	0:0,212:6:6,0:127	0:0,251:7:7,0:127	1:160,0:5:0,5:127	1:191,0:8:0,8:127	0:0,255:10:10,0:127	0:0,206:5:5,0:127	0:0,240:8:8,0:127	0:0,255:14:14,0:127	1:226,0:8:0,8:127	1:255,0:8:0,8:127	.:0,0:0:0,0:0	0:0,182:8:8,0:127	0:0,215:7:7,0:127	0:0,196:6:6,0:127	1:202,0:6:0,6:127	1:67,0:2:0,2:61	1:255,0:11:0,11:127	0:0,255:8:8,0:127	1:155,0:6:0,6:127	0:0,90:2:2,0:95	1:205,0:12:0,12:127	1:221,0:8:0,8:127	0:0,231:8:8,0:127	1:165,0:6:0,6:127	1:204,0:9:0,9:127	0:0,218:7:7,0:127	0:0,185:6:6,0:127	0:0,248:8:8,0:127	0:0,195:6:6,0:127	0:0,202:6:6,0:127	0:0,243:8:8,0:127	0:0,179:6:6,0:127	0:0,182:5:5,0:127	1:104,0:3:0,3:98	0:0,224:8:8,0:127	0:0,231:8:8,0:127	0:0,146:4:4,0:127	0:0,174:5:5,0:127	0:0,172:7:7,0:127	0:0,222:8:8,0:127	0:0,113:4:4,0:118	0:0,255:11:11,0:127	0:0,128:3:3,0:127	0:0,172:5:5,0:127	0:0,92:3:3,0:97	0:0,152:5:5,0:127	0:0,194:6:6,0:127	0:0,152:4:4,0:127	0:0,221:8:8,0:127	0:0,227:8:8,0:127	0:0,225:6:6,0:127	0:0,105:3:3,0:110	0:0,196:7:7,0:127	0:0,174:5:5,0:127	0:0,255:9:9,0:127	0:0,225:6:6,0:127	0:28,82:3:2,1:59	1:115,0:3:0,3:109	1:227,0:7:0,7:127	0:0,195:7:7,0:127	0:0,202:6:6,0:127	0:0,202:6:6,0:127	0:0,197:10:10,0:127	0:0,165:6:6,0:127	0:0,255:9:9,0:127	0:0,172:5:5,0:127	0:0,202:6:6,0:127	0:0,243:9:9,0:127	0:0,228:7:7,0:127	0:0,255:9:9,0:127	0:0,150:5:5,0:127	0:0,128:3:3,0:127	0:0,150:3:3,0:127	0:0,241:7:7,0:127	0:0,235:8:8,0:127	0:0,113:4:4,0:118	0:0,158:4:4,0:127	0:0,172:6:6,0:127	0:0,129:4:4,0:127	0:0,67:2:2,0:72	0:0,37:1:1,0:42	0:0,236:12:12,0:127	0:0,110:2:2,0:115	0:0,230:7:7,0:127	0:0,141:5:5,0:127	0:0,174:5:5,0:127	0:0,255:9:9,0:127	0:0,255:10:10,0:127	0:0,158:4:4,0:127	0:0,241:9:9,0:127	.:0,0:0:0,0:0	0:0,136:4:4,0:127	0:0,116:3:3,0:121	0:0,189:7:7,0:127	0:0,130:4:4,0:127	0:0,57:2:2,0:62	0:0,196:5:5,0:127	0:0,255:19:19,0:127	0:0,92:3:3,0:97	0:0,104:3:3,0:109	1:255,0:18:0,18:127	1:130,0:4:0,4:124	0:0,74:2:2,0:79	0:0,129:4:4,0:127	0:0,92:3:3,0:97	0:0,37:1:1,0:42	0:0,255:10:10,0:127	0:0,255:14:14,0:127	0:0,210:7:7,0:127	0:0,225:6:6,0:127	0:0,183:5:5,0:127	0:0,200:6:6,0:127	0:0,185:6:6,0:127	0:0,92:3:3,0:97	0:0,160:5:5,0:127	0:0,152:4:4,0:127	0:0,242:5:5,0:127	0:0,221:8:8,0:127	0:0,255:14:14,0:127	0:0,241:7:7,0:127	0:0,93:3:3,0:98	0:0,37:1:1,0:42	0:0,238:8:8,0:127	0:0,255:15:15,0:127	0:0,255:9:9,0:127	0:0,237:7:7,0:127	0:0,192:6:6,0:127	0:0,255:15:15,0:127	0:0,37:1:1,0:42	0:0,180:4:4,0:127	0:0,151:5:5,0:127	0:0,241:9:9,0:127	0:0,135:4:4,0:127	0:0,161:5:5,0:127	0:0,94:3:3,0:99	0:0,221:8:8,0:127	0:0,74:2:2,0:79	0:0,161:5:5,0:127	0:0,74:3:3,0:79	0:0,135:4:4,0:127	0:0,255:9:9,0:127	0:0,182:5:5,0:127	0:0,144:7:7,0:127	0:0,249:7:7,0:127	0:0,142:5:5,0:127	0:0,218:9:9,0:127	0:0,74:2:2,0:79	0:0,90:2:2,0:95	0:0,182:6:6,0:127	0:0,221:8:8,0:127	0:0,173:4:4,0:127	0:0,225:6:6,0:127	0:0,185:6:6,0:127	0:0,195:4:4,0:127	0:0,255:8:8,0:127	0:0,145:5:5,0:127	0:0,195:5:5,0:127	0:0,255:20:20,0:127	0:0,255:8:8,0:127	0:0,255:15:15,0:127	0:0,255:10:10,0:127	.:0,0:0:0,0:0	0:0,152:4:4,0:127	0:0,177:7:7,0:127	0:0,104:3:3,0:109	0:0,120:4:4,0:125	0:0,152:4:4,0:127	0:0,151:5:5,0:127	.:0,0:0:0,0:0	0:0,228:7:7,0:127	0:0,207:8:8,0:127	0:0,67:2:2,0:72	1:202,0:6:0,6:127	0:0,181:4:4,0:127	0:0,196:7:7,0:127	0:0,179:6:6,0:127	0:0,216:7:7,0:127	0:0,147:3:3,0:127	0:16,187:7:6,1:127	1:255,0:15:0,15:127	0:0,237:7:7,0:127	0:0,105:3:3,0:110	0:0,127:3:3,0:127	0:0,135:4:4,0:127	0:0,158:4:4,0:127	0:0,255:15:15,0:127	0:0,105:3:3,0:110	.:0,0:0:0,0:0	0:0,74:2:2,0:79	0:0,74:2:2,0:79	0:0,207:7:7,0:127	0:0,166:5:5,0:127	0:0,152:5:5,0:127	0:0,239:9:9,0:127	0:0,74:2:2,0:79	0:0,211:8:8,0:127	0:0,179:6:6,0:127	0:0,255:13:13,0:127	0:0,253:8:8,0:127	0:0,176:4:4,0:127	0:0,164:5:5,0:127	0:0,62:2:2,0:67	0:0,255:14:14,0:127	0:0,227:10:10,0:127	0:0,202:6:6,0:127	0:0,172:6:6,0:127	0:0,240:9:9,0:127	0:0,149:5:5,0:127	0:0,104:3:3,0:109	0:0,153:4:4,0:127	0:0,255:11:11,0:127	0:0,172:5:5,0:127	0:0,152:5:5,0:127	0:0,237:9:9,0:127	0:0,255:17:17,0:127	0:0,255:14:14,0:127	0:0,255:15:15,0:127	0:0,177:4:4,0:127	0:0,255:14:14,0:127	0:0,255:12:12,0:127	0:0,177:4:4,0:127	0:0,57:2:2,0:62	0:0,133:5:5,0:127	0:0,221:6:6,0:127	0:0,37:1:1,0:42	0:0,74:2:2,0:79	0:0,97:2:2,0:102	0:0,194:5:5,0:127	0:0,225:6:6,0:127	0:0,171:4:4,0:127	0:0,255:10:10,0:127	0:0,225:6:6,0:127	0:0,165:6:6,0:127	0:0,175:4:4,0:127	0:0,175:4:4,0:127	0:0,205:7:7,0:127	0:0,104:3:3,0:109	0:0,104:3:3,0:109	0:0,202:6:6,0:127	0:0,255:11:11,0:127	0:0,90:2:2,0:95	0:0,104:3:3,0:109	0:0,149:5:5,0:127	0:0,25:1:1,0:30	0:0,250:6:6,0:127	0:0,255:12:12,0:127	0:0,158:4:4,0:127	0:0,138:3:3,0:127	0:0,105:3:3,0:110	0:0,152:4:4,0:127	0:0,97:2:2,0:102	0:0,195:6:6,0:127	0:0,255:13:13,0:127	0:0,255:9:9,0:127	0:0,67:2:2,0:72	0:0,255:19:19,0:127	0:0,125:4:4,0:127	0:0,74:2:2,0:79	0:0,196:5:5,0:127	0:0,255:9:9,0:127	0:0,255:9:9,0:127	0:0,73:2:2,0:78
var7378	sacCer_chrXIV	256929	A	G	999	DP=2723;VDB=5.15363e-06;SGB=195.508;RPB=1.06344e-05;MQB=0.99674;MQSB=0.999779;BQB=0.966631;MQ0F=0;AC=105;AN=530;DP4=657,1173,116,168;MQ=59	GT:PL:DP:AD:GQ	BY	W303	0:0,37:1:1,0:43	0:0,152:4:4,0:127	0:0,118:4:4,0:124	0:0,105:3:3,0:111	0:0,37:1:1,0:43	0:0,127:3:3,0:127	1:85,0:2:0,2:78	1:37,0:1:0,1:30	1:93,0:3:0,3:86	0:0,154:7:7,0:127	0:0,92:3:3,0:98	0:0,192:6:6,0:127	.:0,0:0:0,0:0	1:166,0:5:0,5:127	1:37,0:1:0,1:30	0:0,123:4:4,0:127	0:0,205:6:6,0:127	0:0,37:1:1,0:43	0:0,97:2:2,0:103	.:0,0:0:0,0:0	1:90,0:2:0,2:83	0:0,146:4:4,0:127	0:0,200:6:6,0:127	0:0,74:2:2,0:80	0:0,90:2:2,0:96	1:60,0:1:0,1:53	1:127,0:3:0,3:120	0:0,133:4:4,0:127	0:0,106:4:4,0:112	0:0,106:4:4,0:112	0:0,90:2:2,0:96	1:37,0:1:0,1:30	1:67,0:2:0,2:60	0:0,255:12:12,0:127	0:0,211:6:6,0:127	0:0,105:3:3,0:111	0:0,74:2:2,0:80	0:0,128:3:3,0:127	1:37,0:1:0,1:30	1:97,0:2:0,2:90	0:0,226:6:6,0:127	0:0,67:2:2,0:73	0:0,153:4:4,0:127	0:0,181:4:4,0:127	1:128,0:3:0,3:121	1:116,0:3:0,3:109	0:0,172:5:5,0:127	0:0,255:11:11,0:127	0:0,255:9:9,0:127	0:0,255:10:10,0:127	1:37,0:1:0,1:30	1:174,0:5:0,5:127	0:0,130:4:4,0:127	0:0,230:6:6,0:127	0:0,255:7:7,0:127	0:0,152:4:4,0:127	.:0,0:0:0,0:0	1:172,0:5:0,5:127	0:0,130:4:4,0:127	0:0,255:7:7,0:127	0:0,90:2:2,0:96	0:0,57:2:2,0:63	.:0,0:0:0,0:0	1:120,0:4:0,4:113	0:0,255:6:6,0:127	0:0,97:2:2,0:103	0:0,233:8:8,0:127	0:0,199:7:7,0:127	1:107,0:3:0,3:100	1:127,0:3:0,3:120	0:0,255:10:10,0:127	0:0,97:3:3,0:103	0:0,255:10:10,0:127	0:0,255:10:10,0:127	1:232,0:7:0,7:127	.:0,0:0:0,0:0	0:19,189:6:5,1:127	0:0,90:2:2,0:96	0:0,135:4:4,0:127	0:0,169:6:6,0:127	1:184,0:6:0,6:127	1:60,0:1:0,1:53	0:0,255:7:7,0:127	0:0,255:9:9,0:127	0:0,157:6:6,0:127	0:0,223:7:7,0:127	1:202,0:5:0,5:127	1:152,0:4:0,4:127	0:0,255:8:8,0:127	0:0,74:2:2,0:80	0:0,37:1:1,0:43	0:0,255:11:11,0:127	1:255,0:8:0,8:127	.:0,0:0:0,0:0	1:67,0:2:0,2:60	.:0,0:0:0,0:0	1:175,0:4:0,4:127	1:37,0:1:0,1:30	.:0,0:0:0,0:0	.:0,0:0:0,0:0	0:0,115:3:3,0:121	0:0,255:8:8,0:127	0:0,255:15:15,0:127	0:0,243:9:9,0:127	0:111,162:9:6,3:57	1:104,25:4:1,3:72	0:0,184:6:6,0:127	0:0,255:7:7,0:127	0:0,217:7:7,0:127	0:0,74:2:2,0:80	1:60,0:1:0,1:53	1:138,0:3:0,3:127	0:0,255:8:8,0:127	0:0,195:5:5,0:127	0:0,92:3:3,0:98	0:0,136:4:4,0:127	1:105,0:3:0,3:98	1:48,0:1:0,1:41	0:0,202:6:6,0:127	0:0,255:8:8,0:127	0:0,206:5:5,0:127	0:0,255:6:6,0:127	1:104,0:3:0,3:97	.:0,0:0:0,0:0	0:0,129:4:4,0:127	0:0,94:3:3,0:100	0:0,231:7:7,0:127	0:0,67:2:2,0:73	1:231,0:5:0,5:127	1:37,0:1:0,1:30	0:0,143:4:4,0:127	0:0,255:10:10,0:127	0:0,255:7:7,0:127	0:0,152:4:4,0:127	1:172,0:5:0,5:127	1:175,0:5:0,5:127	0:0,174:5:5,0:127	0:0,247:7:7,0:127	0:0,185:6:6,0:127	0:0,37:1:1,0:43	1:97,0:2:0,2:90	.:0,0:0:0,0:0	0:0,37:1:1,0:43	0:0,84:3:3,0:90	.:0,0:0:0,0:0	0:0,37:1:1,0:43	1:67,0:2:0,2:60	1:90,0:2:0,2:83	0:0,127:3:3,0:127	0:0,210:7:7,0:127	0:0,239:6:6,0:127	0:0,255:9:9,0:127	.:0,0:0:0,0:0	.:0,0:0:0,0:0	0:0,67:2:2,0:73	0:0,152:4:4,0:127	0:0,74:2:2,0:80	0:0,104:3:3,0:110	1:129,0:4:0,4:122	1:228,0:7:0,7:127	0:0,105:3:3,0:111	0:0,207:7:7,0:127	0:0,84:3:3,0:90	0:0,255:7:7,0:127	1:90,0:2:0,2:83	.:0,0:0:0,0:0	0:0,142:5:5,0:127	0:0,184:5:5,0:127	.:0,0:0:0,0:0	0:0,158:4:4,0:127	1:60,0:1:0,1:53	1:90,0:2:0,2:83	0:0,255:7:7,0:127	0:0,136:4:4,0:127	0:0,199:6:6,0:127	0:0,116:3:3,0:122	1:74,0:3:0,3:67	0:0,242:8:8,0:127	0:0,80:2:2,0:86	0:0,255:8:8,0:127	.:0,0:0:0,0:0	0:0,140:3:3,0:127	1:60,0:1:0,1:53	1:97,0:2:0,2:90	0:0,105:3:3,0:111	0:0,255:10:10,0:127	0:0,171:5:5,0:127	0:0,127:3:3,0:127	1:74,0:2:0,2:67	.:0,0:0:0,0:0	.:0,0:0:0,0:0	0:0,60:1:1,0:66	.:0,0:0:0,0:0	.:0,0:0:0,0:0	1:90,0:2:0,2:83	1:244,0:6:0,6:127	0:0,62:2:2,0:68	0:0,255:17:17,0:127	0:0,115:3:3,0:121	0:0,247:8:8,0:127	1:37,0:1:0,1:30	1:37,0:1:0,1:30	0:0,255:9:9,0:127	0:0,255:9:9,0:127	0:0,74:2:2,0:80	0:0,255:8:8,0:127	1:67,0:2:0,2:60	1:136,0:4:0,4:127	0:0,74:2:2,0:80	0:0,212:7:7,0:127	0:0,181:4:4,0:127	0:0,183:5:5,0:127	1:120,0:2:0,2:113	1:249,0:8:0,8:127	0:0,97:2:2,0:103	0:0,255:12:12,0:127	0:0,136:4:4,0:127	0:0,255:14:14,0:127	.:0,0:0:0,0:0	.:0,0:0:0,0:0	0:0,60:1:1,0:66	0:0,37:1:1,0:43	0:0,90:2:2,0:96	0:0,105:3:3,0:111	1:92,0:3:0,3:85	1:37,0:1:0,1:30	0:0,255:11:11,0:127	0:0,127:3:3,0:127	0:0,67:2:2,0:73	0:0,152:4:4,0:127	1:37,0:1:0,1:30	1:37,0:1:0,1:30	0:0,255:9:9,0:127	0:0,183:5:5,0:127	0:0,153:4:4,0:127	0:0,92:3:3,0:98	1:100,0:2:0,2:93	1:67,0:2:0,2:60	0:0,130:4:4,0:127	0:0,74:2:2,0:80	0:0,67:2:2,0:73	0:0,103:3:3,0:109	1:246,0:6:0,6:127	1:67,0:2:0,2:60	0:0,255:7:7,0:127	0:0,206:7:7,0:127	0:0,120:2:2,0:126	0:0,255:12:12,0:127	1:128,0:3:0,3:121	1:97,0:2:0,2:90	0:0,255:8:8,0:127	0:0,218:6:6,0:127	0:0,37:1:1,0:43	0:0,105:3:3,0:111	1:57,0:2:0,2:50	1:74,0:2:0,2:67	0:0,205:5:5,0:127	0:0,74:2:2,0:80	0:0,37:1:1,0:43	0:0,129:5:5,0:127	1:153,0:4:0,4:127	0:0,211:6:6,0:127	0:0,216:5:5,0:127	0:0,255:7:7,0:127	0:0,127:3:3,0:127	1:74,0:2:0,2:67	1:170,0:4:0,4:127	0:0,152:5:5,0:127	0:0,37:1:1,0:43	0:0,255:8:8,0:127	0:0,74:2:2,0:80	1:37,0:1:0,1:30	1:37,0:1:0,1:30	0:0,152:5:5,0:127	0:0,114:4:4,0:120	0:0,153:4:4,0:127	0:0,60:1:1,0:66	0:0,148:4:4,0:127	0:0,138:3:3,0:127	0:0,183:5:5,0:127	0:0,115:3:3,0:121	.:0,0:0:0,0:0	0:0,37:1:1,0:43	1:97,0:2:0,2:90	1:127,0:3:0,3:120	0:0,127:3:3,0:127	0:0,143:4:4,0:127	0:0,115:4:4,0:121	0:0,136:4:4,0:127	1:37,0:1:0,1:30	1:60,0:1:0,1:53	0:0,255:8:8,0:127	1:37,0:1:0,1:30	0:0,125:4:4,0:127	0:0,166:6:6,0:127	.:0,0:0:0,0:0	1:60,0:1:0,1:53	0:0,182:5:5,0:127	1:37,0:1:0,1:30	0:0,62:2:2,0:68	0:0,141:4:4,0:127	1:37,0:1:0,1:30	1:37,0:1:0,1:30	0:0,175:5:5,0:127	0:0,192:6:6,0:127	.:0,0:0:0,0:0	0:0,147:3:3,0:127	.:0,0:0:0,0:0	1:62,0:2:0,2:55	0:0,67:2:2,0:73	0:0,60:1:1,0:66	0:0,158:4:4,0:127	0:0,105:3:3,0:111	1:74,0:2:0,2:67	1:172,0:5:0,5:127	0:0,104:3:3,0:110	0:0,175:5:5,0:127	0:0,165:5:5,0:127	1:105,0:3:0,3:98	1:97,0:2:0,2:90	1:183,0:5:0,5:127	0:0,90:2:2,0:96	0:0,113:4:4,0:119	0:0,97:2:2,0:103	0:0,223:7:7,0:127	1:37,0:1:0,1:30	.:0,0:0:0,0:0	1:105,0:3:0,3:98	0:0,255:8:8,0:127	1:67,0:2:0,2:60	0:0,255:7:7,0:127	1:62,0:2:0,2:55	1:161,0:6:0,6:127	1:84,0:3:0,3:77	1:37,0:1:0,1:30	1:60,0:1:0,1:53	.:0,0:0:0,0:0	0:0,120:2:2,0:126	0:0,105:3:3,0:111	0:0,135:4:4,0:127	0:0,67:2:2,0:73	.:0,0:0:0,0:0	.:0,0:0:0,0:0	0:0,244:6:6,0:127	1:37,0:1:0,1:30	0:0,227:8:8,0:127	0:0,67:2:2,0:73	0:0,175:5:5,0:127	0:0,158:4:4,0:127	0:0,97:2:2,0:103	0:0,37:1:1,0:43	0:0,67:2:2,0:73	0:0,127:3:3,0:127	0:0,161:5:5,0:127	0:0,97:3:3,0:103	0:0,205:6:6,0:127	0:0,255:10:10,0:127	0:0,172:5:5,0:127	0:0,105:3:3,0:111	0:0,245:8:8,0:127	0:0,169:6:6,0:127	0:0,37:1:1,0:43	0:0,105:3:3,0:111	0:0,193:6:6,0:127	0:0,37:1:1,0:43	0:0,97:4:4,0:103	0:0,92:3:3,0:98	0:0,128:3:3,0:127	1:127,0:3:0,3:120	1:93,0:3:0,3:86	0:0,121:4:4,0:127	0:0,90:2:2,0:96	0:0,105:3:3,0:111	0:0,135:4:4,0:127	0:0,74:2:2,0:80	0:0,134:3:3,0:127	0:0,152:5:5,0:127	0:0,62:2:2,0:68	0:0,78:3:3,0:84	.:0,0:0:0,0:0	0:0,173:6:6,0:127	0:0,248:8:8,0:127	0:0,106:4:4,0:112	0:0,92:3:3,0:98	0:0,90:2:2,0:96	0:0,92:3:3,0:98	0:0,37:1:1,0:43	0:0,182:5:5,0:127	0:0,62:2:2,0:68	0:0,130:4:4,0:127	0:0,67:2:2,0:73	0:0,120:3:3,0:126	0:0,113:4:4,0:119	0:0,37:1:1,0:43	0:0,37:1:1,0:43	.:0,0:0:0,0:0	0:0,37:1:1,0:43	0:0,84:3:3,0:90	0:0,104:3:3,0:110	0:0,67:2:2,0:73	0:0,115:3:3,0:121	0:0,67:2:2,0:73	0:0,60:1:1,0:66	0:0,135:4:4,0:127	0:0,90:2:2,0:96	0:0,37:1:1,0:43	0:0,37:1:1,0:43	0:0,105:3:3,0:111	0:0,255:13:13,0:127	0:0,127:3:3,0:127	0:0,105:3:3,0:111	1:37,0:1:0,1:30	.:0,0:0:0,0:0	0:0,255:10:10,0:127	0:0,37:1:1,0:43	0:0,97:2:2,0:103	.:0,0:0:0,0:0	0:0,140:5:5,0:127	0:0,37:1:1,0:43	0:0,37:1:1,0:43	0:0,255:8:8,0:127	0:0,230:7:7,0:127	0:0,104:3:3,0:110	0:0,170:3:3,0:127	0:0,74:2:2,0:80	0:0,255:9:9,0:127	0:0,37:1:1,0:43	0:0,92:3:3,0:98	0:0,94:3:3,0:100	0:0,201:7:7,0:127	0:0,230:6:6,0:127	0:0,182:6:6,0:127	0:0,67:2:2,0:73	0:0,115:3:3,0:121	0:0,255:8:8,0:127	0:0,255:12:12,0:127	0:0,136:4:4,0:127	0:0,196:6:6,0:127	0:0,255:9:9,0:127	0:0,60:1:1,0:66	0:0,90:2:2,0:96	.:0,0:0:0,0:0	0:0,135:4:4,0:127	0:0,92:3:3,0:98	0:0,150:5:5,0:127	0:0,37:1:1,0:43	.:0,0:0:0,0:0	0:0,127:3:3,0:127	.:0,0:0:0,0:0	.:0,0:0:0,0:0	0:0,67:2:2,0:73	0:0,127:3:3,0:127	0:0,158:4:4,0:127	0:0,74:2:2,0:80	0:0,127:3:3,0:127	0:0,200:7:7,0:127	0:0,67:2:2,0:73	0:0,92:3:3,0:98	0:0,92:3:3,0:98	0:0,130:4:4,0:127	0:0,246:7:7,0:127	0:0,37:1:1,0:43	0:0,97:2:2,0:103	0:0,113:4:4,0:119	0:0,37:1:1,0:43	0:0,255:9:9,0:127	0:0,175:5:5,0:127	0:0,201:6:6,0:127	0:0,221:6:6,0:127	0:0,169:4:4,0:127	0:22,161:5:4,0:127	0:0,182:6:6,0:127	0:0,158:4:4,0:127	0:0,127:3:3,0:127	0:0,158:4:4,0:127	0:0,37:1:1,0:43	0:0,87:3:3,0:93	0:0,172:6:6,0:127	0:0,184:6:6,0:127	.:0,0:0:0,0:0	0:0,67:2:2,0:73	0:0,62:2:2,0:68	0:0,67:2:2,0:73	1:97,0:2:0,2:90	0:0,175:4:4,0:127	0:0,60:1:1,0:66	0:0,127:3:3,0:127	0:0,128:3:3,0:127	0:0,129:5:5,0:127	0:0,117:3:3,0:123	1:152,0:5:0,5:127	0:0,255:8:8,0:127	0:0,210:5:5,0:127	0:0,128:3:3,0:127	0:0,129:4:4,0:127	0:0,37:1:1,0:43	0:0,152:5:5,0:127	0:0,104:3:3,0:110	0:0,90:2:2,0:96	0:0,74:2:2,0:80	0:0,104:3:3,0:110	0:0,90:2:2,0:96	0:0,74:2:2,0:80	0:0,90:2:2,0:96	0:0,127:3:3,0:127	0:0,67:2:2,0:73	0:0,37:1:1,0:43	0:0,136:4:4,0:127	0:0,255:6:6,0:127	0:0,25:1:1,0:31	0:0,60:1:1,0:66	0:0,135:4:4,0:127	0:0,202:5:5,0:127	0:0,255:13:13,0:127	0:0,127:3:3,0:127	0:0,152:5:5,0:127	0:0,130:4:4,0:127	0:0,221:6:6,0:127	0:0,110:2:2,0:116	0:0,134:3:3,0:127	0:0,74:2:2,0:80	0:0,121:4:4,0:127	0:0,128:3:3,0:127	0:0,206:5:5,0:127	0:0,127:3:3,0:127	0:0,255:14:14,0:127	0:0,255:11:11,0:127	0:0,250:7:7,0:127	0:0,97:2:2,0:103	0:0,184:5:5,0:127	0:0,246:6:6,0:127	0:0,93:3:3,0:99	0:0,183:5:5,0:127	0:0,74:2:2,0:80	0:0,67:2:2,0:73	0:0,74:2:2,0:80	.:0,0:0:0,0:0	0:0,93:3:3,0:99	0:0,67:2:2,0:73	0:0,117:3:3,0:123	.:0,0:0:0,0:0	0:0,237:6:6,0:127	0:0,183:5:5,0:127	0:0,110:2:2,0:116	.:0,0:0:0,0:0	0:0,121:4:4,0:127	0:0,192:5:5,0:127	0:0,37:1:1,0:43	0:0,97:2:2,0:103	0:0,97:2:2,0:103	0:0,104:3:3,0:110	0:0,104:3:3,0:110	0:0,92:3:3,0:98	0:0,90:2:2,0:96	0:0,121:4:4,0:127	0:0,82:3:3,0:88	0:0,226:6:6,0:127	0:0,113:4:4,0:119	0:0,97:2:2,0:103	0:0,57:2:2,0:63	0:0,127:3:3,0:127	0:0,37:1:1,0:43	0:0,163:4:4,0:127	0:0,254:6:6,0:127	0:0,255:10:10,0:127	0:0,115:3:3,0:121	0:0,225:5:5,0:127	0:0,172:5:5,0:127	0:0,105:3:3,0:111	0:0,97:2:2,0:103	0:0,67:2:2,0:73	0:0,74:2:2,0:80	0:0,37:1:1,0:43
var7379	sacCer_chrXIV	257114	C	T	999	DP=3481;VDB=0.0282907;SGB=606.085;RPB=0.828243;MQB=1;MQSB=1;BQB=0.613102;MQ0F=0;AC=122;AN=549;DP4=882,1111,257,340;MQ=59	GT:PL:DP:AD:GQ	BY	W303	0:0,37:1:1,0:42	0:0,130:5:5,0:127	0:0,169:6:6,0:127	0:0,90:2:2,0:95	0:0,90:2:2,0:95	0:0,60:1:1,0:65	1:124,0:3:0,3:118	1:60,0:1:0,1:54	1:130,0:4:0,4:124	0:0,255:10:10,0:127	0:0,104:3:3,0:109	0:0,255:9:9,0:127	1:184,0:6:0,6:127	1:143,0:5:0,5:127	1:192,0:6:0,6:127	0:0,121:4:4,0:126	0:0,211:6:6,0:127	0:0,37:1:1,0:42	0:0,37:1:1,0:42	1:67,0:2:0,2:61	1:255,0:8:0,8:127	0:0,187:5:5,0:127	0:0,171:4:4,0:127	0:0,225:7:7,0:127	0:0,214:5:5,0:127	1:57,0:2:0,2:51	1:150,0:3:0,3:127	0:0,152:4:4,0:127	0:0,92:3:3,0:97	0:0,175:5:5,0:127	0:0,57:2:2,0:62	1:228,0:7:0,7:127	1:97,0:3:0,3:91	0:0,255:9:9,0:127	0:0,214:6:6,0:127	0:0,224:5:5,0:127	0:0,67:2:2,0:72	0:0,37:1:1,0:42	1:227,0:6:0,6:127	1:255,0:8:0,8:127	0:0,255:8:8,0:127	0:0,67:2:2,0:72	0:0,243:7:7,0:127	0:0,209:7:7,0:127	1:255,0:10:0,10:127	1:224,0:5:0,5:127	0:0,167:4:4,0:127	0:0,255:21:21,0:127	0:0,255:10:10,0:127	0:0,255:9:9,0:127	1:128,0:3:0,3:122	1:115,0:3:0,3:109	0:0,135:4:4,0:127	0:0,172:5:5,0:127	0:0,250:6:6,0:127	0:0,174:5:5,0:127	1:37,0:1:0,1:31	1:152,0:4:0,4:127	0:0,223:8:8,0:127	0:0,37:1:1,0:42	0:0,105:3:3,0:110	0:0,60:1:1,0:65	1:117,0:3:0,3:111	1:208,0:6:0,6:127	0:0,253:6:6,0:127	0:0,37:1:1,0:42	0:0,150:3:3,0:127	0:0,218:7:7,0:127	1:83,0:3:0,3:77	1:90,0:2:0,2:84	0:0,255:17:16,1:127	0:0,230:7:7,0:127	0:0,193:5:5,0:127	0:0,255:9:9,0:127	1:255,0:16:0,16:127	.:0,0:0:0,0:0	0:0,255:11:11,0:127	0:0,84:3:3,0:89	0:0,175:5:5,0:127	0:0,170:3:3,0:127	1:220,0:7:0,7:127	1:255,0:8:0,8:127	0:0,224:5:5,0:127	0:0,255:18:18,0:127	0:0,127:3:3,0:127	0:0,183:5:5,0:127	1:255,0:11:0,11:127	1:255,0:12:0,12:127	0:0,255:9:9,0:127	0:0,90:2:2,0:95	0:0,110:2:2,0:115	0:0,255:15:15,0:127	1:255,0:9:0,9:127	1:150,0:3:0,3:127	.:0,0:0:0,0:0	1:115,0:3:0,3:109	1:255,0:7:0,7:127	1:127,45:5:1,4:76	.:0,0:0:0,0:0	1:177,0:4:0,4:127	0:0,197:5:5,0:127	0:0,225:5:5,0:127	0:0,255:20:20,0:127	0:0,67:2:2,0:72	1:159,133:9:4,5:20	0:0,110:2:2,0:115	0:0,60:1:1,0:65	0:0,194:5:5,0:127	0:0,255:12:12,0:127	0:0,136:4:4,0:127	1:171,0:4:0,4:127	1:255,0:9:0,9:127	0:0,241:7:7,0:127	0:0,255:8:8,0:127	0:0,255:8:8,0:127	0:0,255:10:10,0:127	1:171,0:4:0,4:127	1:255,0:10:0,10:127	0:0,203:6:6,0:127	0:0,150:3:3,0:127	0:0,230:7:7,0:127	0:0,170:4:4,0:127	1:238,0:7:0,7:127	1:151,0:4:0,4:127	0:0,175:5:5,0:127	0:0,152:5:5,0:127	0:0,207:7:7,0:127	0:0,255:8:8,0:127	1:60,0:1:0,1:54	1:171,0:4:0,4:127	0:0,74:2:2,0:79	0:0,255:15:15,0:127	0:0,255:10:10,0:127	0:0,60:1:1,0:65	1:185,0:4:0,4:127	1:195,0:5:0,5:127	0:0,158:4:4,0:127	0:0,255:7:7,0:127	0:0,85:2:2,0:90	0:0,37:1:1,0:42	1:37,0:1:0,1:31	.:0,0:0:0,0:0	0:0,37:1:1,0:42	0:0,104:3:3,0:109	0:0,37:1:1,0:42	0:0,94:3:3,0:99	1:163,0:5:0,5:127	1:153,0:4:0,4:127	0:0,97:2:2,0:102	0:0,255:14:14,0:127	0:0,92:3:3,0:97	0:0,254:8:8,0:127	1:25,0:1:0,1:19	1:25,0:1:0,1:19	0:0,67:2:2,0:72	0:0,37:1:1,0:42	0:0,67:2:2,0:72	0:0,203:5:5,0:127	1:255,0:7:0,7:127	1:255,0:13:0,13:127	0:0,206:5:5,0:127	0:0,183:5:5,0:127	0:0,60:1:1,0:65	0:0,175:5:5,0:127	1:191,0:4:0,4:127	1:115,0:3:0,3:109	0:0,255:12:12,0:127	0:0,113:4:4,0:118	0:0,60:1:1,0:65	0:0,37:1:1,0:42	1:37,0:1:0,1:31	1:67,0:2:0,2:61	0:0,255:7:7,0:127	0:0,127:3:3,0:127	0:0,152:4:4,0:127	0:0,220:6:6,0:127	1:223,0:5:0,5:127	0:145,255:14:7,7:115	0:0,105:3:3,0:110	0:0,130:4:4,0:127	0:0,110:2:2,0:115	0:0,163:4:4,0:127	1:127,0:3:0,3:121	1:113,0:4:0,4:107	0:0,149:3:3,0:127	0:0,255:10:10,0:127	0:0,183:5:5,0:127	0:0,97:2:2,0:102	1:92,0:3:0,3:86	1:67,0:2:0,2:61	0:0,165:5:5,0:127	.:0,0:0:0,0:0	0:0,67:2:2,0:72	0:0,37:1:1,0:42	1:67,0:2:0,2:61	1:206,0:5:0,5:127	0:0,183:5:5,0:127	0:0,255:9:9,0:127	0:0,105:3:3,0:110	0:0,255:8:8,0:127	1:255,0:9:0,9:127	1:129,0:4:0,4:123	0:0,205:6:6,0:127	0:0,246:6:6,0:127	0:0,171:4:4,0:127	0:0,255:8:8,0:127	1:105,0:3:0,3:99	1:182,0:5:0,5:127	0:0,94:3:3,0:99	0:0,183:5:5,0:127	0:0,74:2:2,0:79	0:0,130:4:4,0:127	1:230,0:7:0,7:127	1:245,0:6:0,6:127	0:0,127:3:3,0:127	0:0,255:11:11,0:127	0:0,127:3:3,0:127	0:0,255:9:9,0:127	1:127,0:3:0,3:121	1:120,0:4:0,4:114	0:0,104:3:3,0:109	0:0,135:4:4,0:127	.:0,0:0:0,0:0	0:0,62:2:2,0:67	1:158,0:4:0,4:127	1:92,0:3:0,3:86	0:0,253:7:7,0:127	0:0,178:4:4,0:127	.:0,0:0:0,0:0	0:0,67:2:2,0:72	1:202,0:5:0,5:127	1:215,0:7:0,7:127	0:0,189:6:6,0:127	0:0,97:2:2,0:102	0:0,104:3:3,0:109	0:0,37:1:1,0:42	1:255,0:10:0,10:127	1:74,0:2:0,2:68	0:0,202:5:5,0:127	0:0,218:6:6,0:127	0:0,74:2:2,0:79	0:0,255:7:7,0:127	1:255,0:10:0,10:127	1:104,25:4:1,3:73	0:0,255:8:8,0:127	0:0,218:6:6,0:127	0:0,74:2:2,0:79	0:0,255:9:9,0:127	1:255,0:12:0,12:127	1:225,0:8:0,8:127	0:0,255:9:9,0:127	0:0,255:8:8,0:127	0:0,97:2:2,0:102	0:0,238:6:6,0:127	1:127,0:3:0,3:121	1:203,0:5:0,5:127	0:0,37:1:1,0:42	0:0,100:3:3,0:105	0:0,205:5:5,0:127	0:0,208:6:6,0:127	1:25,0:1:0,1:19	0:0,174:5:5,0:127	0:0,227:8:8,0:127	0:0,179:6:6,0:127	0:0,208:6:6,0:127	1:192,0:5:0,5:127	1:171,0:5:0,5:127	0:0,225:5:5,0:127	0:0,90:2:2,0:95	0:0,118:4:4,0:123	0:0,137:3:3,0:127	.:0,0:0:0,0:0	1:218,0:6:0,6:127	0:0,105:3:3,0:110	0:0,255:9:9,0:127	0:0,214:5:5,0:127	.:0,0:0:0,0:0	0:0,156:5:5,0:127	0:0,238:8:8,0:127	0:0,255:8:8,0:127	0:0,163:5:5,0:127	0:0,37:1:1,0:42	0:0,224:5:5,0:127	.:0,0:0:0,0:0	1:134,0:3:0,3:127	0:0,67:2:2,0:72	0:0,255:7:7,0:127	0:0,104:3:3,0:109	0:0,194:5:5,0:127	1:95,0:4:0,4:89	1:206,0:5:0,5:127	0:0,183:7:7,0:127	1:105,0:3:0,3:99	0:0,105:3:3,0:110	0:0,225:8:8,0:127	1:174,0:5:0,5:127	1:204,0:5:0,5:127	0:0,67:2:2,0:72	1:74,0:2:0,2:68	0:0,171:5:5,0:127	0:0,126:3:3,0:127	1:93,0:3:0,3:87	1:94,0:3:0,3:88	0:0,249:6:6,0:127	0:0,152:4:4,0:127	1:160,0:4:0,4:127	0:0,214:5:5,0:127	1:37,0:1:0,1:31	1:92,0:3:0,3:86	0:0,37:1:1,0:42	0:0,37:1:1,0:42	.:0,0:0:0,0:0	0:0,243:7:7,0:127	1:130,0:4:0,4:124	1:192,0:8:0,8:127	0:0,215:8:8,0:127	0:0,255:8:8,0:127	0:0,255:8:8,0:127	1:255,0:9:0,9:127	1:37,0:1:0,1:31	1:153,0:4:0,4:127	0:0,37:1:1,0:42	0:0,195:5:5,0:127	0:0,134:3:3,0:127	0:0,152:4:4,0:127	1:173,0:5:0,5:127	1:97,0:2:0,2:91	1:199,0:6:0,6:127	0:0,195:6:6,0:127	1:129,0:4:0,4:123	0:0,152:4:4,0:127	1:173,0:4:0,4:127	1:221,0:7:0,7:127	1:230,0:6:0,6:127	1:164,0:5:0,5:127	1:130,0:4:0,4:124	1:120,0:4:0,4:114	0:0,93:3:3,0:98	0:0,127:3:3,0:127	0:0,109:4:4,0:114	0:0,37:1:1,0:42	0:0,129:4:4,0:127	0:0,184:5:5,0:127	0:0,127:3:3,0:127	1:90,0:2:0,2:84	0:0,135:4:4,0:127	0:0,152:5:5,0:127	0:0,255:9:9,0:127	0:0,93:3:3,0:98	0:0,60:1:1,0:65	0:0,110:2:2,0:115	0:0,97:2:2,0:102	0:0,158:4:4,0:127	0:0,67:2:2,0:72	0:0,84:3:3,0:89	0:0,153:4:4,0:127	0:0,255:9:9,0:127	0:0,255:10:10,0:127	0:0,187:5:5,0:127	0:0,255:10:10,0:127	0:0,135:4:4,0:127	0:0,255:8:8,0:127	0:0,37:1:1,0:42	0:0,127:3:3,0:127	0:0,197:5:5,0:127	0:0,127:3:3,0:127	0:0,152:5:5,0:127	1:57,0:2:0,2:51	1:123,0:4:0,4:117	1:117,0:3:0,3:111	0:0,110:4:4,0:115	0:0,92:3:3,0:97	0:0,90:2:2,0:95	0:0,97:2:2,0:102	0:0,161:5:5,0:127	0:0,104:3:3,0:109	0:0,207:8:8,0:127	0:0,235:9:9,0:127	0:0,153:4:4,0:127	0:0,37:1:1,0:42	0:0,183:5:5,0:127	0:0,92:3:3,0:97	0:0,105:3:3,0:110	0:0,125:4:4,0:127	0:0,158:4:4,0:127	0:0,37:1:1,0:42	.:0,0:0:0,0:0	0:0,105:3:3,0:110	.:0,0:0:0,0:0	0:0,37:1:1,0:42	0:0,173:5:5,0:127	0:0,37:1:1,0:42	0:0,255:10:10,0:127	0:0,135:4:4,0:127	0:0,183:5:5,0:127	.:0,0:0:0,0:0	0:0,135:4:4,0:127	0:0,177:4:4,0:127	0:0,206:5:5,0:127	0:0,37:1:1,0:42	0:0,135:4:4,0:127	0:0,37:1:1,0:42	0:0,57:2:2,0:62	0:0,105:3:3,0:110	0:0,120:2:2,0:125	.:0,0:0:0,0:0	0:0,60:1:1,0:65	0:0,90:3:3,0:95	0:0,255:9:9,0:127	0:0,97:2:2,0:102	0:25,81:4:3,1:61	1:215,0:7:0,7:127	1:74,0:2:0,2:68	0:0,255:9:9,0:127	0:0,37:1:1,0:42	0:0,141:4:4,0:127	0:0,104:3:3,0:109	0:0,152:5:5,0:127	0:0,74:2:2,0:79	0:0,37:1:1,0:42	0:0,60:1:1,0:65	0:0,143:4:4,0:127	0:0,37:1:1,0:42	0:0,105:3:3,0:110	0:0,37:1:1,0:42	0:0,175:5:5,0:127	0:0,90:2:2,0:95	0:0,74:2:2,0:79	0:0,140:5:5,0:127	0:0,255:9:9,0:127	0:0,255:13:13,0:127	0:0,195:6:6,0:127	0:0,153:4:4,0:127	0:0,150:3:3,0:127	0:0,255:16:16,0:127	0:0,255:10:10,0:127	0:0,225:5:5,0:127	0:0,74:2:2,0:79	0:0,255:11:11,0:127	.:0,0:0:0,0:0	0:0,60:1:1,0:65	0:0,115:3:3,0:120	0:0,152:5:5,0:127	0:0,135:4:4,0:127	0:0,158:4:4,0:127	0:0,37:1:1,0:42	0:0,110:2:2,0:115	0:0,136:4:4,0:127	0:0,130:4:4,0:127	.:0,0:0:0,0:0	0:0,74:2:2,0:79	0:0,37:1:1,0:42	0:0,67:2:2,0:72	0:0,74:2:2,0:79	0:0,203:6:6,0:127	0:0,105:3:3,0:110	0:0,115:3:3,0:120	0:0,74:2:2,0:79	0:0,124:4:4,0:127	0:0,130:4:4,0:127	0:0,211:6:6,0:127	0:0,127:3:3,0:127	0:0,67:2:2,0:72	0:0,37:1:1,0:42	0:0,74:2:2,0:79	0:0,230:6:6,0:127	0:0,172:5:5,0:127	0:0,161:5:5,0:127	0:0,255:13:13,0:127	0:0,135:4:4,0:127	0:0,255:12:12,0:127	0:0,25:1:1,0:30	0:0,130:4:4,0:127	0:0,193:5:5,0:127	0:0,67:2:2,0:72	0:0,127:3:3,0:127	0:0,205:6:6,0:127	0:0,176:6:6,0:127	0:0,190:7:7,0:127	0:0,60:1:1,0:65	0:0,158:4:4,0:127	0:0,113:4:4,0:118	0:0,198:7:7,0:127	0:0,37:1:1,0:42	0:0,90:2:2,0:95	0:0,97:2:2,0:102	0:0,184:5:5,0:127	0:0,255:10:10,0:127	0:0,120:2:2,0:125	0:25,93:4:3,1:73	1:255,0:11:0,11:127	0:0,158:4:4,0:127	0:0,127:3:3,0:127	0:0,74:2:2,0:79	0:0,135:4:4,0:127	0:0,74:2:2,0:79	0:0,255:12:12,0:127	0:0,106:4:4,0:111	.:0,0:0:0,0:0	0:0,60:1:1,0:65	0:0,57:2:2,0:62	0:0,67:2:2,0:72	0:0,105:3:3,0:110	0:28,88:3:2,1:65	0:0,173:4:4,0:127	0:0,182:5:5,0:127	0:0,90:2:2,0:95	.:0,0:0:0,0:0	0:0,152:4:4,0:127	0:0,90:2:2,0:95	0:0,100:2:2,0:105	0:0,237:7:7,0:127	0:0,127:3:3,0:127	0:0,255:14:14,0:127	0:0,134:3:3,0:127	0:0,37:1:1,0:42	0:0,62:2:2,0:67	0:0,133:4:4,0:127	0:0,74:2:2,0:79	0:0,127:3:3,0:127	0:0,97:2:2,0:102	0:0,255:8:8,0:127	0:0,163:4:4,0:127	0:0,90:2:2,0:95	0:0,74:2:2,0:79	0:0,199:6:6,0:127	0:0,255:12:12,0:127	0:0,255:17:17,0:127	.:0,0:0:0,0:0	0:0,255:10:10,0:127	0:0,255:19:19,0:127	0:0,151:5:5,0:127	0:0,218:6:6,0:127	0:0,37:1:1,0:42	.:0,0:0:0,0:0	0:0,127:3:3,0:127	0:0,155:4:4,0:127	0:0,124:4:4,0:127	0:0,181:4:4,0:127	0:0,135:4:4,0:127	.:0,0:0:0,0:0	0:0,255:11:11,0:127	0:0,74:2:2,0:79	0:0,152:4:4,0:127	0:0,60:1:1,0:65	0:0,115:3:3,0:120	0:0,37:1:1,0:42	0:0,37:1:1,0:42	0:0,37:1:1,0:42	0:0,59:1:1,0:64	0:0,105:3:3,0:110	0:0,115:3:3,0:120	0:0,125:4:4,0:127	0:0,175:4:4,0:127	0:0,104:3:3,0:109	0:0,215:5:5,0:127	0:0,182:5:5,0:127	0:0,116:3:3,0:121	0:0,25:1:1,0:30	0:0,97:2:2,0:102	0:0,69:2:2,0:74	.:0,0:0:0,0:0	0:0,249:6:6,0:127	0:0,255:9:9,0:127	0:0,128:3:3,0:127	.:0,0:0:0,0:0	0:0,255:17:17,0:127	0:0,67:2:2,0:72	0:0,144:4:4,0:127	0:0,152:4:4,0:127	0:0,118:4:4,0:123	0:0,37:1:1,0:42	0:0,218:7:7,0:127
var7380	sacCer_chrXIV	257376	G	C	999	DP=5049;VDB=0.999992;SGB=819.301;RPB=0.000197176;MQB=1;MQSB=1;BQB=0.307924;MQ0F=0;AC=128;AN=564;DP4=1581,1219,456,314;MQ=60	GT:PL:DP:AD:GQ	BY	W303	0:0,143:4:4,0:127	0:0,200:7:7,0:127	0:0,115:3:3,0:120	0:0,155:4:4,0:127	.:0,0:0:0,0:0	0:0,37:1:1,0:42	1:227,0:7:0,7:127	1:205,0:7:0,7:127	1:187,0:5:0,5:127	0:0,255:10:10,0:127	0:0,255:11:11,0:127	0:0,182:6:6,0:127	1:255,0:11:0,11:127	1:243,0:7:0,7:127	1:255,0:10:0,10:127	0:0,90:2:2,0:95	0:0,173:4:4,0:127	0:0,237:6:6,0:127	0:0,153:6:6,0:127	1:90,0:2:0,2:84	1:165,0:5:0,5:127	0:0,150:3:3,0:127	0:0,255:10:10,0:127	0:0,191:5:5,0:127	0:0,255:9:9,0:127	1:255,0:10:0,10:127	1:226,0:6:0,6:127	0:0,128:4:4,0:127	0:0,214:6:6,0:127	0:0,255:10:10,0:127	0:0,229:8:8,0:127	1:255,0:10:0,10:127	1:154,22:5:1,4:126	0:0,255:10:10,0:127	0:0,255:7:7,0:127	0:0,135:4:4,0:127	0:0,255:11:11,0:127	0:0,220:7:7,0:127	1:92,0:3:0,3:86	1:255,0:15:1,14:127	0:0,255:12:12,0:127	0:0,181:4:4,0:127	0:0,255:9:9,0:127	0:0,255:9:9,0:127	1:255,0:17:0,17:127	1:250,0:8:0,8:127	0:0,165:5:5,0:127	0:0,255:18:18,0:127	0:0,255:9:9,0:127	0:0,255:9:9,0:127	1:188,0:6:0,6:127	1:106,22:5:1,4:78	0:0,228:6:6,0:127	0:0,192:6:6,0:127	0:0,255:8:8,0:127	0:0,255:6:6,0:127	1:225,0:5:0,5:127	1:214,0:5:0,5:127	0:0,205:6:6,0:127	0:0,152:4:4,0:127	0:0,93:3:3,0:98	0:0,74:2:2,0:79	1:226,0:6:0,6:127	1:129,0:4:0,4:123	0:0,205:5:5,0:127	0:0,135:4:4,0:127	0:0,182:6:6,0:127	0:0,255:14:14,0:127	1:205,0:5:0,5:127	1:210,0:5:0,5:127	0:0,255:18:18,0:127	0:0,255:11:11,0:127	0:0,255:13:13,0:127	0:0,255:13:13,0:127	1:174,0:5:0,5:127	1:62,0:2:0,2:56	0:0,255:11:11,0:127	0:0,194:4:4,0:127	0:0,225:8:8,0:127	0:0,135:4:4,0:127	1:255,0:11:0,11:127	1:255,0:7:0,7:127	0:0,255:15:15,0:127	0:0,255:23:23,0:127	0:0,243:7:7,0:127	0:27,255:11:10,1:127	1:255,0:8:0,8:127	1:255,0:13:0,13:127	0:0,255:15:15,0:127	0:0,203:6:6,0:127	0:0,94:3:3,0:99	0:0,255:20:20,0:127	1:255,0:10:0,10:127	1:75,0:3:0,3:69	.:0,0:0:0,0:0	1:116,25:4:1,3:85	1:255,0:9:0,9:127	1:238,16:7:1,6:127	1:225,0:6:0,6:127	1:245,0:10:0,10:127	0:0,255:12:12,0:127	0:0,255:20:20,0:127	0:0,255:8:8,0:127	0:0,129:4:4,0:127	1:205,46:8:2,6:127	0:0,120:2:2,0:125	0:0,202:5:5,0:127	0:0,255:8:8,0:127	0:0,255:10:10,0:127	0:0,208:6:6,0:127	1:170,0:3:0,3:127	1:255,0:11:0,11:127	0:0,255:9:9,0:127	0:0,255:19:19,0:127	0:0,152:4:4,0:127	0:0,230:6:6,0:127	1:37,0:1:0,1:31	1:255,0:9:0,9:127	0:0,255:7:7,0:127	0:0,255:11:11,0:127	0:0,175:4:4,0:127	0:0,185:4:4,0:127	1:175,0:5:0,5:127	1:255,0:11:0,11:127	0:0,155:4:4,0:127	0:0,244:6:6,0:127	0:0,255:10:10,0:127	0:0,255:8:8,0:127	1:163,0:5:0,5:127	1:226,0:6:0,6:127	0:0,255:8:8,0:127	0:0,255:14:14,0:127	0:0,255:7:7,0:127	0:0,106:4:4,0:111	1:200,0:4:0,4:127	1:150,0:5:0,5:127	0:0,214:5:5,0:127	0:0,255:14:14,0:127	0:0,218:6:6,0:127	0:0,177:4:4,0:127	1:165,0:6:0,6:127	1:92,0:3:0,3:86	0:0,153:4:4,0:127	0:0,158:4:4,0:127	0:0,115:3:3,0:120	0:0,128:3:3,0:127	1:255,0:7:0,7:127	1:195,0:6:0,6:127	0:0,67:2:2,0:72	0:0,255:22:22,0:127	0:0,127:3:3,0:127	0:0,255:15:15,0:127	1:37,0:1:0,1:31	1:90,0:2:0,2:84	0:0,115:3:3,0:120	0:0,48:2:2,0:53	0:0,67:2:2,0:72	0:0,92:3:3,0:97	1:228,0:6:0,6:127	1:255,0:19:0,19:127	0:0,92:3:3,0:97	0:0,175:5:5,0:127	0:0,182:5:5,0:127	0:0,255:10:10,0:127	1:171,0:4:0,4:127	1:150,0:3:0,3:127	0:0,255:13:13,0:127	0:0,153:5:5,0:127	0:0,67:2:2,0:72	0:0,105:3:3,0:110	1:115,0:3:0,3:109	1:255,0:8:0,8:127	0:0,255:14:14,0:127	0:0,255:8:8,0:127	0:0,255:10:10,0:127	0:0,255:12:12,0:127	1:255,0:11:0,11:127	1:229,220:15:6,9:5	0:0,242:7:7,0:127	0:0,255:7:7,0:127	0:0,169:3:3,0:127	0:0,97:2:2,0:102	1:255,0:8:0,8:127	.:0,0:0:0,0:0	0:0,188:6:6,0:127	0:0,255:12:12,0:127	0:0,177:4:4,0:127	0:0,97:2:2,0:102	1:117,0:3:0,3:111	.:0,0:0:0,0:0	0:0,170:5:5,0:127	0:0,90:2:2,0:95	0:0,97:2:2,0:102	0:0,67:2:2,0:72	1:172,0:5:0,5:127	1:255,0:7:0,7:127	0:0,148:4:4,0:127	0:0,255:12:12,0:127	0:0,60:1:1,0:65	0:0,255:13:13,0:127	1:214,0:5:0,5:127	1:202,0:5:0,5:127	0:0,255:12:12,0:127	0:0,255:12:12,0:127	0:0,255:10:10,0:127	0:0,255:16:16,0:127	1:108,0:3:0,3:102	1:206,0:5:0,5:127	0:0,255:7:7,0:127	0:0,255:14:14,0:127	0:0,242:5:5,0:127	0:0,152:4:4,0:127	1:255,0:8:0,8:127	1:241,0:9:0,9:127	0:0,226:6:6,0:127	0:0,255:22:22,0:127	0:0,255:8:8,0:127	0:0,255:11:11,0:127	1:104,0:3:0,3:98	1:127,0:3:0,3:121	0:0,174:5:5,0:127	0:0,105:3:3,0:110	0:0,60:1:1,0:65	0:0,64:2:2,0:69	1:183,0:5:0,5:127	1:92,0:3:0,3:86	0:0,255:9:9,0:127	0:0,181:4:4,0:127	0:0,129:5:5,0:127	0:0,198:6:6,0:127	1:185,0:6:0,6:127	1:90,0:2:0,2:84	0:0,202:5:5,0:127	0:0,153:4:4,0:127	0:0,62:2:2,0:67	0:0,255:9:9,0:127	1:255,0:9:0,9:127	1:97,0:2:0,2:91	0:0,238:5:5,0:127	0:0,255:8:8,0:127	0:0,74:2:2,0:79	0:0,183:6:6,0:127	1:255,0:9:0,9:127	1:110,0:2:0,2:104	0:0,255:8:8,0:127	0:0,255:9:9,0:127	0:0,255:13:13,0:127	0:0,255:14:14,0:127	1:255,0:13:0,13:127	1:244,0:6:0,6:127	0:0,255:11:11,0:127	0:0,169:4:4,0:127	0:0,182:5:5,0:127	0:0,134:3:3,0:127	1:105,0:3:0,3:99	1:245,0:8:0,8:127	0:0,106:4:4,0:111	0:0,255:8:8,0:127	0:0,152:4:4,0:127	0:0,255:9:9,0:127	1:162,73:8:2,6:83	0:0,201:7:7,0:127	0:0,255:11:11,0:127	0:0,255:8:8,0:127	0:0,227:6:6,0:127	1:224,0:5:0,5:127	1:128,0:3:0,3:122	0:0,255:7:7,0:127	.:0,0:0:0,0:0	0:0,255:12:12,0:127	0:0,170:3:3,0:127	1:97,0:2:0,2:91	1:238,0:6:0,6:127	0:0,255:10:10,0:127	0:0,255:10:10,0:127	0:0,221:6:6,0:127	0:0,104:3:3,0:109	0:0,255:10:10,0:127	0:0,255:10:10,0:127	0:0,255:10:10,0:127	0:0,180:5:5,0:127	0:0,127:3:3,0:127	0:0,134:3:3,0:127	1:127,0:3:0,3:121	1:74,0:2:0,2:68	0:0,218:7:7,0:127	0:0,74:2:2,0:79	0:0,89:3:3,0:94	0:0,255:8:8,0:127	1:135,0:3:0,3:127	1:74,0:2:0,2:68	0:0,255:11:11,0:127	1:97,0:2:0,2:91	0:0,105:3:3,0:110	0:0,241:9:9,0:127	1:182,0:5:0,5:127	1:255,0:11:0,11:127	0:0,249:8:8,0:127	1:243,0:8:0,8:127	0:0,157:5:5,0:127	0:0,202:5:5,0:127	1:205,0:5:0,5:127	1:60,0:1:0,1:54	0:0,237:7:7,0:127	0:0,201:5:5,0:127	1:255,0:6:0,6:127	0:0,229:8:8,0:127	0:0,104:3:3,0:109	1:67,0:2:0,2:61	0:0,90:2:2,0:95	0:0,237:6:6,0:127	0:0,195:6:6,0:127	1:92,0:3:0,3:86	1:255,0:8:0,8:127	1:188,0:6:0,6:127	0:0,57:2:2,0:62	0:0,120:4:4,0:125	0:0,255:11:11,0:127	1:255,0:8:0,8:127	1:190,0:7:0,7:127	1:172,0:5:0,5:127	1:165,0:5:0,5:127	0:0,115:3:3,0:120	0:0,135:4:4,0:127	0:0,156:4:4,0:127	1:239,0:6:0,6:127	1:191,0:5:0,5:127	1:127,0:3:0,3:121	0:0,255:9:9,0:127	1:218,0:7:0,7:127	0:0,185:6:6,0:127	1:163,0:5:0,5:127	1:149,0:5:0,5:127	1:227,0:8:0,8:127	1:255,0:9:0,9:127	1:255,0:9:0,9:127	1:255,0:7:0,7:127	0:0,198:7:7,0:127	0:16,218:7:6,0:127	0:0,255:9:9,0:127	0:0,112:3:3,0:117	0:0,158:4:4,0:127	0:0,172:5:5,0:127	0:0,174:5:5,0:127	1:241,0:7:0,7:127	0:0,255:9:9,0:127	0:0,173:6:6,0:127	0:0,172:5:5,0:127	0:0,179:5:5,0:127	0:0,202:6:6,0:127	0:0,218:6:6,0:127	0:0,155:4:4,0:127	0:0,152:4:4,0:127	0:0,97:2:2,0:102	0:0,80:2:2,0:85	0:0,200:7:7,0:127	0:0,172:5:5,0:127	0:0,94:3:3,0:99	0:0,182:5:5,0:127	0:0,243:8:8,0:127	0:0,240:8:8,0:127	0:0,255:6:6,0:127	0:0,67:2:2,0:72	0:0,215:6:6,0:127	0:0,238:9:9,0:127	0:0,195:7:7,0:127	0:0,135:4:4,0:127	0:94,153:8:5,3:64	1:152,0:4:0,4:127	1:78,0:2:0,2:72	0:0,117:3:3,0:122	0:0,255:11:11,0:127	0:0,255:11:11,0:127	0:0,136:4:4,0:127	0:0,255:12:12,0:127	0:0,207:8:8,0:127	0:0,181:5:5,0:127	0:0,67:2:2,0:72	0:0,84:3:3,0:89	0:0,183:5:5,0:127	0:0,255:10:10,0:127	0:0,129:4:4,0:127	0:0,255:9:9,0:127	0:0,143:4:4,0:127	0:0,210:7:7,0:127	0:0,37:1:1,0:42	0:0,80:2:2,0:85	0:0,37:1:1,0:42	0:0,200:6:6,0:127	0:0,126:4:4,0:127	0:0,128:3:3,0:127	0:0,135:4:4,0:127	0:0,255:8:8,0:127	0:0,115:3:3,0:120	0:0,192:6:6,0:127	0:0,37:1:1,0:42	0:0,158:4:4,0:127	0:0,255:11:11,0:127	0:0,127:3:3,0:127	0:0,134:3:3,0:127	0:0,220:7:7,0:127	0:0,124:3:3,0:127	0:0,57:2:2,0:62	0:0,96:3:3,0:101	0:0,142:3:3,0:127	0:0,169:4:4,0:127	.:0,0:0:0,0:0	0:0,74:2:2,0:79	0:0,255:13:13,0:127	0:0,127:3:3,0:127	0:16,166:7:6,1:127	1:255,0:7:0,7:127	1:127,0:3:0,3:121	0:0,255:9:9,0:127	0:0,127:3:3,0:127	0:0,97:3:3,0:102	0:0,143:4:4,0:127	0:0,255:12:12,0:127	0:0,105:3:3,0:110	0:0,127:3:3,0:127	0:0,104:3:3,0:109	0:0,237:8:8,0:127	0:0,255:10:10,0:127	0:0,213:8:8,0:127	0:0,59:2:2,0:64	0:0,115:3:3,0:120	0:0,92:3:3,0:97	0:0,127:3:3,0:127	0:0,90:2:2,0:95	0:0,255:12:12,0:127	0:0,255:13:13,0:127	0:0,104:3:3,0:109	0:0,120:2:2,0:125	0:0,177:4:4,0:127	0:0,255:23:23,0:127	0:0,255:11:11,0:127	0:0,234:6:6,0:127	0:0,207:6:6,0:127	0:0,182:5:5,0:127	0:0,37:1:1,0:42	0:0,67:2:2,0:72	0:0,182:6:6,0:127	0:0,227:6:6,0:127	0:0,148:5:5,0:127	0:0,176:6:6,0:127	0:0,110:4:4,0:115	0:0,127:3:3,0:127	0:0,216:9:9,0:127	0:0,183:5:5,0:127	0:0,62:2:2,0:67	0:0,158:4:4,0:127	0:0,201:6:6,0:127	0:0,74:2:2,0:79	0:0,207:6:6,0:127	0:0,127:3:3,0:127	0:0,153:4:4,0:127	0:0,255:9:9,0:127	0:0,57:2:2,0:62	0:0,130:4:4,0:127	0:0,103:4:4,0:108	0:0,244:6:6,0:127	0:0,179:6:6,0:127	0:0,158:4:4,0:127	0:0,227:6:6,0:127	0:0,127:3:3,0:127	0:0,255:12:12,0:127	0:0,158:4:4,0:127	0:0,153:4:4,0:127	0:0,255:8:8,0:127	0:0,226:6:6,0:127	0:0,255:17:17,0:127	0:0,201:8:8,0:127	0:0,207:6:6,0:127	0:0,182:5:5,0:127	0:0,243:7:7,0:127	0:0,255:8:8,0:127	0:0,180:4:4,0:127	0:0,255:8:8,0:127	0:0,205:6:6,0:127	.:0,0:0:0,0:0	0:0,179:6:6,0:127	.:0,0:0:0,0:0	0:0,135:4:4,0:127	1:153,0:4:0,4:127	0:0,201:5:5,0:127	0:0,90:2:2,0:95	0:0,194:5:5,0:127	0:0,192:6:6,0:127	0:0,129:4:4,0:127	1:110,74:7:3,4:30	1:255,0:9:0,9:127	0:0,255:10:10,0:127	0:0,143:4:4,0:127	0:0,135:4:4,0:127	0:0,199:5:5,0:127	0:0,152:4:4,0:127	0:0,255:7:7,0:127	0:0,128:3:3,0:127	0:0,126:3:3,0:127	0:0,144:5:5,0:127	0:0,231:6:6,0:127	0:0,255:7:7,0:127	0:0,217:7:7,0:127	0:0,242:6:6,0:127	0:0,255:8:8,0:127	0:0,157:5:5,0:127	0:45,117:5:4,1:77	0:0,185:5:5,0:127	0:0,169:4:4,0:127	0:0,255:9:9,0:127	0:0,247:7:7,0:127	0:0,174:5:5,0:127	0:0,255:7:7,0:127	0:0,255:14:14,0:127	0:0,202:5:5,0:127	0:0,192:5:5,0:127	0:0,64:2:2,0:69	0:0,105:3:3,0:110	0:0,237:7:7,0:127	0:0,234:6:6,0:127	0:0,101:3:3,0:106	0:0,255:6:6,0:127	0:0,193:6:6,0:127	0:0,115:3:3,0:120	0:0,159:3:3,0:127	0:0,255:12:12,0:127	0:0,255:11:11,0:127	0:0,255:16:16,0:127	0:0,255:7:7,0:127	0:0,255:11:11,0:127	0:0,255:19:19,0:127	0:0,205:6:6,0:127	0:0,205:5:5,0:127	0:0,37:1:1,0:42	0:0,115:3:3,0:120	0:0,60:1:1,0:65	0:0,150:3:3,0:127	0:0,37:1:1,0:42	0:0,128:3:3,0:127	0:0,247:7:7,0:127	0:0,152:4:4,0:127	0:0,255:14:14,0:127	0:0,231:7:7,0:127	0:0,245:8:8,0:127	0:0,134:5:5,0:127	0:0,174:5:5,0:127	0:0,117:4:4,0:122	0:0,184:5:5,0:127	0:0,147:3:3,0:127	0:0,90:2:2,0:95	0:0,104:3:3,0:109	0:0,240:6:6,0:127	0:0,183:5:5,0:127	0:0,80:2:2,0:85	0:0,206:5:5,0:127	0:0,164:4:4,0:127	0:0,153:4:4,0:127	0:0,131:4:4,0:127	0:0,255:13:13,0:127	0:0,117:3:3,0:122	0:0,182:5:5,0:127	.:0,0:0:0,0:0	0:0,255:8:8,0:127	0:0,255:15:15,0:127	0:0,255:8:8,0:127	0:0,70:2:2,0:75	0:0,255:20:20,0:127	0:0,90:2:2,0:95	0:0,104:3:3,0:109	0:0,255:9:9,0:127	0:0,67:2:2,0:72	0:0,222:6:6,0:127	0:0,203:5:5,0:127
var7381	sacCer_chrXIV	257463	G	A	999	DP=4960;VDB=0.121712;SGB=926.236;RPB=0.247532;MQB=0.99987;MQSB=0.999479;BQB=0.999858;MQ0F=0;AC=127;AN=568;DP4=1218,1521,379,471;MQ=59	GT:PL:DP:AD:GQ	BY	W303	0:0,227:6:6,0:127	0:0,172:5:5,0:127	0:0,175:4:4,0:127	0:0,90:2:2,0:95	0:0,37:1:1,0:42	0:0,37:1:1,0:42	1:255,0:9:0,9:127	1:255,0:8:0,8:127	1:127,0:3:0,3:121	0:0,255:12:12,0:127	0:0,255:7:7,0:127	0:0,255:14:14,0:127	1:255,0:8:0,8:127	1:240,0:9:1,8:127	1:255,0:13:0,13:127	0:0,140:3:3,0:127	0:0,192:7:7,0:127	0:0,147:3:3,0:127	0:0,164:6:6,0:127	1:91,0:3:0,3:85	1:182,0:5:0,5:127	0:0,118:4:4,0:123	0:0,255:9:9,0:127	0:0,205:5:5,0:127	0:0,206:5:5,0:127	1:255,0:10:0,10:127	1:115,0:3:0,3:109	0:0,255:9:9,0:127	0:0,152:5:5,0:127	0:0,255:11:11,0:127	0:0,255:7:7,0:127	1:255,0:8:0,8:127	1:199,16:7:1,6:127	0:0,255:10:10,0:127	0:0,255:9:9,0:127	0:0,246:6:6,0:127	0:0,255:11:11,0:127	0:0,181:4:4,0:127	1:255,0:8:0,8:127	1:255,0:13:0,13:127	0:0,209:8:8,0:127	0:0,227:6:6,0:127	0:0,232:7:7,0:127	0:0,255:8:8,0:127	1:255,0:15:0,15:127	1:223,0:7:0,7:127	0:0,230:7:7,0:127	0:0,255:16:16,0:127	0:0,255:8:8,0:127	0:0,255:11:11,0:127	1:205,0:6:0,6:127	1:230,0:6:0,6:127	0:0,220:4:4,0:127	0:0,125:4:4,0:127	0:0,255:10:10,0:127	0:0,246:6:6,0:127	1:85,0:2:0,2:79	1:224,0:5:0,5:127	0:0,184:5:5,0:127	0:0,120:2:2,0:125	0:0,215:5:5,0:127	0:0,104:3:3,0:109	1:165,0:5:0,5:127	1:118,0:4:0,4:112	0:0,211:6:6,0:127	0:0,177:4:4,0:127	0:0,160:5:5,0:127	0:0,255:14:14,0:127	1:215,0:7:0,7:127	1:206,0:5:0,5:127	0:0,255:22:22,0:127	0:0,255:7:7,0:127	0:0,255:9:9,0:127	0:0,255:12:12,0:127	1:206,0:5:0,5:127	1:48,0:1:0,1:42	0:0,255:14:14,0:127	0:0,90:2:2,0:95	0:0,255:12:12,0:127	0:0,250:6:6,0:127	1:255,0:10:0,10:127	1:243,0:7:0,7:127	0:0,255:12:12,0:127	0:0,255:16:16,0:127	0:0,255:9:9,0:127	0:30,213:10:9,1:127	1:255,0:14:0,14:127	1:255,0:10:0,10:127	0:0,255:10:10,0:127	0:0,127:3:3,0:127	0:0,74:2:2,0:79	0:0,255:9:9,0:127	1:246,0:6:0,6:127	1:107,0:3:0,3:101	.:0,0:0:0,0:0	1:255,0:10:0,10:127	1:173,0:5:0,5:127	1:255,0:9:0,9:127	1:255,0:8:0,8:127	1:255,0:13:0,13:127	0:0,255:11:11,0:127	0:0,255:17:17,0:127	0:0,255:13:13,0:127	0:0,187:5:5,0:127	0:125,178:10:6,4:58	0:87,142:7:5,2:60	0:0,160:5:5,0:127	0:0,247:7:7,0:127	0:0,255:8:8,0:127	0:0,237:8:8,0:127	1:92,0:3:0,3:86	1:255,0:12:0,12:127	0:0,255:12:12,0:127	0:0,255:15:15,0:127	0:0,206:5:5,0:127	0:0,237:7:7,0:127	1:184,0:4:0,4:127	1:255,0:9:0,9:127	0:0,183:5:5,0:127	0:0,255:13:13,0:127	0:0,97:2:2,0:102	0:0,171:4:4,0:127	1:238,0:6:0,6:127	1:245,0:9:0,9:127	0:0,196:5:5,0:127	0:0,244:8:8,0:127	0:0,255:8:8,0:127	0:0,255:8:8,0:127	1:233,0:7:0,7:127	1:181,0:4:0,4:127	0:0,255:9:9,0:127	0:0,255:13:13,0:127	0:0,226:6:6,0:127	0:0,175:4:4,0:127	1:249,0:6:0,6:127	1:255,0:8:0,8:127	0:0,233:5:5,0:127	0:0,243:7:7,0:127	0:0,224:5:5,0:127	0:0,60:1:1,0:65	1:74,0:2:0,2:68	1:74,0:2:0,2:68	0:0,206:5:5,0:127	0:0,152:4:4,0:127	0:0,149:5:5,0:127	0:0,130:4:4,0:127	1:255,0:8:0,8:127	1:248,0:7:0,7:127	0:0,90:2:2,0:95	0:0,255:12:12,0:127	0:0,150:3:3,0:127	0:0,255:13:13,0:127	1:74,0:2:0,2:68	1:67,0:2:0,2:61	0:0,37:1:1,0:42	0:0,90:2:2,0:95	0:0,205:5:5,0:127	0:0,94:3:3,0:99	1:255,0:11:0,11:127	1:255,0:20:0,20:127	0:0,104:3:3,0:109	0:0,127:3:3,0:127	0:0,150:3:3,0:127	0:0,255:11:11,0:127	1:171,0:5:0,5:127	1:78,0:2:0,2:72	0:0,255:12:12,0:127	0:0,115:3:3,0:120	0:0,127:3:3,0:127	0:0,37:1:1,0:42	1:255,0:8:0,8:127	1:255,0:7:0,7:127	0:0,255:11:11,0:127	0:0,255:9:9,0:127	0:0,255:10:10,0:127	0:0,255:11:11,0:127	1:255,0:10:0,10:127	0:137,212:11:6,5:80	0:0,115:3:3,0:120	0:0,171:4:4,0:127	0:0,37:1:1,0:42	0:0,97:2:2,0:102	1:218,0:6:0,6:127	1:132,0:4:0,4:126	0:0,255:7:7,0:127	0:0,255:15:15,0:127	0:0,200:4:4,0:127	0:0,37:1:1,0:42	1:128,0:3:0,3:122	1:136,0:4:0,4:127	0:0,183:5:5,0:127	0:0,115:3:3,0:120	0:0,25:1:1,0:30	0:0,60:1:1,0:65	1:158,0:4:0,4:127	1:255,0:10:0,10:127	0:0,171:5:5,0:127	0:0,255:14:14,0:127	0:0,37:1:1,0:42	0:0,255:9:9,0:127	1:239,0:6:0,6:127	1:172,0:5:0,5:127	0:0,255:9:9,0:127	0:0,250:9:9,0:127	0:0,255:8:8,0:127	0:0,255:9:9,0:127	1:255,0:8:0,8:127	1:246,0:6:0,6:127	0:0,255:11:11,0:127	0:0,255:15:15,0:127	0:0,169:6:6,0:127	0:0,244:6:6,0:127	1:245,0:7:0,7:127	1:255,0:13:0,13:127	0:0,120:2:2,0:125	0:0,255:24:24,0:127	0:0,255:8:8,0:127	0:0,247:7:7,0:127	1:127,0:3:0,3:121	1:105,0:3:0,3:99	0:0,207:6:6,0:127	0:0,129:4:4,0:127	0:0,62:2:2,0:67	0:0,37:1:1,0:42	1:126,0:3:0,3:120	1:172,0:5:0,5:127	0:0,255:11:11,0:127	0:0,74:2:2,0:79	0:0,255:7:7,0:127	0:0,230:7:7,0:127	1:220,0:7:0,7:127	1:185,0:5:0,5:127	0:0,255:7:7,0:127	0:0,150:3:3,0:127	0:0,128:3:3,0:127	0:0,148:4:4,0:127	1:255,0:11:0,11:127	1:127,0:3:0,3:121	0:0,255:8:8,0:127	0:0,176:7:7,0:127	0:0,67:2:2,0:72	0:0,255:8:8,0:127	1:255,0:10:0,10:127	1:182,0:4:0,4:127	0:0,255:10:10,0:127	0:0,255:9:9,0:127	0:0,255:10:10,0:127	0:0,255:8:8,0:127	1:255,0:10:0,10:127	1:255,0:9:0,9:127	0:0,255:10:10,0:127	0:0,239:6:6,0:127	0:0,104:3:3,0:109	0:0,184:5:5,0:127	1:90,0:2:0,2:84	1:255,0:8:0,8:127	0:0,237:7:7,0:127	0:0,218:7:7,0:127	0:0,203:6:6,0:127	0:0,202:5:5,0:127	1:156,19:6:1,5:127	0:0,152:4:4,0:127	0:0,255:9:9,0:127	0:0,255:8:8,0:127	0:0,255:7:7,0:127	1:110,0:2:0,2:104	1:244,0:8:0,8:127	.:0,0:0:0,0:0	0:0,105:3:3,0:110	0:0,255:14:14,0:127	0:0,104:3:3,0:109	1:153,0:4:0,4:127	1:255,0:7:0,7:127	0:0,255:14:14,0:127	0:0,255:12:12,0:127	0:0,199:6:6,0:127	0:0,158:4:4,0:127	0:0,255:11:11,0:127	0:0,237:6:6,0:127	0:0,188:6:6,0:127	0:0,244:5:5,0:127	0:0,147:3:3,0:127	0:0,90:2:2,0:95	1:128,0:3:0,3:122	1:37,0:1:0,1:31	0:0,175:5:5,0:127	0:0,37:1:1,0:42	0:0,144:4:4,0:127	0:0,243:7:7,0:127	1:255,0:8:0,8:127	1:74,0:2:0,2:68	0:0,248:8:8,0:127	.:0,0:0:0,0:0	0:0,194:4:4,0:127	0:0,255:11:11,0:127	1:233,0:7:0,7:127	1:255,0:12:0,12:127	0:0,255:11:11,0:127	1:255,0:10:0,10:127	0:0,193:5:5,0:127	0:0,173:6:6,0:127	1:199,0:6:0,6:127	1:138,0:3:0,3:127	0:0,248:8:8,0:127	0:0,129:4:4,0:127	1:151,0:5:0,5:127	0:0,255:11:11,0:127	1:92,0:3:0,3:86	1:104,0:3:0,3:98	0:0,92:3:3,0:97	0:0,152:4:4,0:127	0:0,255:8:8,0:127	1:213,0:7:0,7:127	1:198,33:8:1,7:127	1:255,0:9:0,9:127	0:0,159:5:5,0:127	0:0,255:9:9,0:127	0:0,225:6:6,0:127	1:255,0:15:0,15:127	1:175,0:5:0,5:127	1:158,0:4:0,4:127	1:172,0:6:0,6:127	0:0,225:6:6,0:127	0:0,160:5:5,0:127	0:0,181:4:4,0:127	1:255,0:12:0,12:127	1:253,0:7:0,7:127	1:115,0:3:0,3:109	0:0,228:9:9,0:127	1:255,0:11:0,11:127	0:0,152:5:5,0:127	1:140,0:5:0,5:127	1:130,0:4:0,4:124	1:174,0:5:0,5:127	1:255,0:7:0,7:127	1:243,0:7:0,7:127	1:255,0:11:0,11:127	0:0,151:5:5,0:127	0:0,246:7:7,0:127	0:0,255:9:9,0:127	0:0,120:4:4,0:125	0:0,160:5:5,0:127	0:0,168:6:6,0:127	0:0,172:5:5,0:127	1:255,0:9:0,9:127	0:0,255:11:11,0:127	0:0,124:3:3,0:127	0:0,193:6:6,0:127	0:0,182:5:5,0:127	0:0,199:6:6,0:127	0:0,250:7:7,0:127	0:0,225:6:6,0:127	0:0,183:5:5,0:127	0:0,238:6:6,0:127	0:0,183:5:5,0:127	0:0,255:8:8,0:127	0:0,255:8:8,0:127	0:0,152:4:4,0:127	0:0,90:2:2,0:95	0:0,255:12:12,0:127	0:0,248:8:8,0:127	0:0,174:5:5,0:127	0:0,67:2:2,0:72	0:0,184:5:5,0:127	0:0,255:8:8,0:127	0:0,203:5:5,0:127	0:0,130:4:4,0:127	0:82,113:5:3,2:36	1:60,0:1:0,1:54	1:116,0:3:0,3:110	0:0,125:4:4,0:127	0:0,255:9:9,0:127	0:0,239:7:7,0:127	0:0,172:5:5,0:127	0:0,255:9:9,0:127	0:0,182:6:6,0:127	0:0,128:3:3,0:127	0:0,37:1:1,0:42	0:0,193:6:6,0:127	0:0,187:5:5,0:127	0:0,255:7:7,0:127	0:0,151:5:5,0:127	0:0,255:8:8,0:127	0:0,152:4:4,0:127	0:0,224:6:6,0:127	0:0,116:3:3,0:121	0:0,90:2:2,0:95	0:0,62:2:2,0:67	0:0,171:6:6,0:127	0:0,143:4:4,0:127	0:0,169:6:6,0:127	0:0,205:6:6,0:127	0:0,255:12:12,0:127	0:0,160:5:5,0:127	0:0,255:8:8,0:127	0:0,37:1:1,0:42	0:0,241:7:7,0:127	0:0,255:10:10,0:127	0:0,194:4:4,0:127	0:0,67:2:2,0:72	0:0,115:3:3,0:120	0:0,127:3:3,0:127	0:0,194:4:4,0:127	0:0,152:4:4,0:127	0:0,183:5:5,0:127	0:0,105:3:3,0:110	0:0,97:2:2,0:102	0:0,97:2:2,0:102	0:0,255:12:12,0:127	0:0,205:6:6,0:127	0:0,152:4:4,0:127	1:204,0:6:0,6:127	1:127,0:3:0,3:121	0:0,191:5:5,0:127	0:0,90:2:2,0:95	0:0,194:5:5,0:127	0:0,134:3:3,0:127	0:0,255:13:13,0:127	0:0,177:4:4,0:127	0:0,143:4:4,0:127	0:0,67:2:2,0:72	0:0,238:8:8,0:127	0:0,255:10:10,0:127	0:0,211:6:6,0:127	0:0,37:1:1,0:42	0:0,67:2:2,0:72	0:0,166:5:5,0:127	0:0,67:2:2,0:72	0:0,37:1:1,0:42	0:0,255:11:11,0:127	0:0,255:12:12,0:127	0:0,246:6:6,0:127	0:0,37:1:1,0:42	0:0,147:4:4,0:127	0:0,255:21:21,0:127	0:0,255:10:10,0:127	0:0,181:4:4,0:127	0:0,214:6:6,0:127	0:0,185:6:6,0:127	0:0,37:1:1,0:42	0:0,90:2:2,0:95	0:0,77:3:3,0:82	0:0,152:4:4,0:127	0:0,173:5:5,0:127	0:0,255:9:9,0:127	0:0,88:3:3,0:93	0:0,174:5:5,0:127	0:0,255:12:12,0:127	0:0,93:3:3,0:98	0:0,74:2:2,0:79	.:0,0:0:0,0:0	0:0,171:6:6,0:127	0:0,37:1:1,0:42	0:0,255:8:8,0:127	0:0,90:2:2,0:95	0:0,146:4:4,0:127	0:0,113:4:4,0:118	0:0,127:3:3,0:127	0:0,115:3:3,0:120	0:0,220:7:7,0:127	0:0,136:4:4,0:127	0:0,118:3:3,0:123	0:0,225:5:5,0:127	0:0,198:7:7,0:127	0:0,127:3:3,0:127	0:0,255:17:17,0:127	0:0,145:4:4,0:127	0:0,255:8:8,0:127	0:0,255:11:11,0:127	0:0,239:6:6,0:127	0:0,255:15:15,0:127	0:0,255:11:11,0:127	0:0,255:9:9,0:127	0:0,127:3:3,0:127	0:0,255:8:8,0:127	0:0,208:6:6,0:127	0:0,175:4:4,0:127	0:0,228:7:7,0:127	0:0,239:9:9,0:127	.:0,0:0:0,0:0	0:0,248:8:8,0:127	0:0,60:1:1,0:65	0:0,173:5:5,0:127	1:244,0:6:0,6:127	0:0,201:6:6,0:127	0:0,138:3:3,0:127	0:0,152:4:4,0:127	0:0,255:8:8,0:127	0:0,184:4:4,0:127	0:98,171:10:7,3:78	1:255,0:8:0,8:127	0:0,255:11:11,0:127	0:0,127:3:3,0:127	0:0,120:4:4,0:125	0:0,104:3:3,0:109	0:0,171:5:5,0:127	0:0,220:7:7,0:127	0:0,166:5:5,0:127	0:0,105:3:3,0:110	0:0,128:4:4,0:127	0:0,195:6:6,0:127	0:0,255:11:11,0:127	0:0,255:7:7,0:127	0:0,255:7:7,0:127	0:0,217:8:8,0:127	0:0,255:8:8,0:127	0:28,65:3:2,1:42	0:0,221:6:6,0:127	0:0,74:2:2,0:79	0:0,255:8:8,0:127	0:0,226:6:6,0:127	0:0,120:2:2,0:125	0:0,230:6:6,0:127	0:0,255:11:11,0:127	0:0,220:7:7,0:127	0:0,249:6:6,0:127	0:0,97:2:2,0:102	0:0,155:4:4,0:127	0:0,255:8:8,0:127	0:0,155:4:4,0:127	0:0,164:4:4,0:127	0:0,230:6:6,0:127	0:0,208:6:6,0:127	0:0,151:5:5,0:127	0:0,146:5:5,0:127	0:0,255:10:10,0:127	0:0,255:9:9,0:127	0:0,255:11:11,0:127	0:0,247:7:7,0:127	0:0,255:11:11,0:127	0:0,255:14:14,0:127	0:0,135:4:4,0:127	0:0,116:3:3,0:121	0:0,76:2:2,0:81	0:0,67:2:2,0:72	0:0,60:1:1,0:65	0:0,107:3:3,0:112	0:0,141:5:5,0:127	0:0,127:3:3,0:127	0:0,130:4:4,0:127	0:0,185:6:6,0:127	0:0,255:14:14,0:127	0:0,118:4:4,0:123	0:0,255:8:8,0:127	0:0,179:6:6,0:127	0:0,228:6:6,0:127	0:0,175:4:4,0:127	0:0,127:3:3,0:127	0:0,115:3:3,0:120	0:0,60:1:1,0:65	0:0,249:6:6,0:127	0:0,210:5:5,0:127	0:22,139:5:4,1:122	0:0,37:1:1,0:42	0:0,183:5:5,0:127	0:0,97:2:2,0:102	0:0,225:6:6,0:127	0:0,250:6:6,0:127	0:0,255:11:11,0:127	0:0,225:5:5,0:127	0:0,255:8:8,0:127	0:0,60:1:1,0:65	0:0,255:7:7,0:127	0:0,255:10:10,0:127	0:0,183:5:5,0:127	0:0,97:2:2,0:102	0:0,255:14:14,0:127	0:0,67:2:2,0:72	0:0,181:4:4,0:127	0:0,255:10:10,0:127	0:0,214:5:5,0:127	0:0,255:7:7,0:127	0:0,171:5:5,0:127
var7382	sacCer_chrXIV	257472	A	G	999	DP=5666;VDB=0.863383;SGB=954.167;RPB=0.133988;MQB=0.999893;MQSB=0.999597;BQB=0.934588;MQ0F=0;AC=130;AN=571;DP4=1519,1622,420,483;MQ=59	GT:PL:DP:AD:GQ	BY	W303	0:0,255:8:8,0:127	0:0,249:7:7,0:127	0:0,224:7:7,0:127	0:0,80:2:2,0:85	0:0,37:1:1,0:42	0:0,37:1:1,0:42	1:255,0:9:0,9:127	1:255,0:8:0,8:127	1:127,0:3:0,3:121	0:0,255:15:15,0:127	0:0,255:8:8,0:127	0:0,255:17:17,0:127	1:255,0:8:0,8:127	1:255,0:10:0,10:127	1:255,0:11:0,11:127	0:0,244:5:5,0:127	0:0,192:7:7,0:127	0:0,147:3:3,0:127	0:0,199:7:7,0:127	1:104,0:3:0,3:98	1:205,0:5:0,5:127	0:0,149:5:5,0:127	0:0,255:9:9,0:127	0:0,205:5:5,0:127	0:0,202:5:5,0:127	1:255,0:11:0,11:127	1:153,0:4:0,4:127	0:0,255:10:10,0:127	0:0,200:8:8,0:127	0:0,255:12:12,0:127	0:0,255:10:10,0:127	1:255,0:8:0,8:127	1:188,19:6:1,5:127	0:0,255:13:13,0:127	0:0,255:10:10,0:127	0:0,246:6:6,0:127	0:0,255:15:14,0:127	0:0,194:4:4,0:127	1:255,0:9:0,9:127	1:255,0:13:0,13:127	0:0,255:8:8,0:127	0:0,192:5:5,0:127	0:0,255:8:8,0:127	0:0,255:10:10,0:127	1:255,0:15:0,15:127	1:230,0:7:0,7:127	0:0,230:7:7,0:127	0:0,255:16:16,0:127	0:0,255:12:12,0:127	0:0,255:12:12,0:127	1:213,0:7:0,7:127	1:205,0:5:0,5:127	0:0,255:7:7,0:127	0:0,160:5:5,0:127	0:0,255:12:12,0:127	0:0,255:8:8,0:127	1:97,0:2:0,2:91	1:248,0:7:0,7:127	0:0,215:6:6,0:127	0:0,150:3:3,0:127	0:0,243:6:6,0:127	0:0,135:4:4,0:127	1:193,0:6:0,6:127	1:142,0:5:0,5:127	0:0,213:6:6,0:127	0:0,211:5:5,0:127	0:0,203:6:6,0:127	0:0,255:14:14,0:127	1:246,0:7:0,7:127	1:206,0:5:0,5:127	0:0,255:21:21,0:127	0:0,255:10:10,0:127	0:0,255:11:11,0:127	0:0,255:18:18,0:127	1:167,0:5:0,5:127	1:60,0:1:0,1:54	0:0,255:19:19,0:127	0:0,90:2:2,0:95	0:0,255:14:14,0:127	0:0,255:8:8,0:127	1:255,0:9:0,9:127	1:231,0:7:0,7:127	0:0,255:12:12,0:127	0:0,255:20:20,0:127	0:0,255:10:10,0:127	0:36,198:8:7,1:127	1:255,0:15:0,15:127	1:255,0:11:0,11:127	0:0,255:13:12,0:127	0:0,224:5:5,0:127	0:0,74:2:2,0:79	0:0,255:10:10,0:127	1:255,0:7:0,7:127	1:107,0:3:0,3:101	.:0,0:0:0,0:0	1:255,0:10:0,10:127	1:183,0:5:0,5:127	1:255,0:9:0,9:127	1:255,0:9:0,9:127	1:255,0:12:0,12:127	0:0,255:12:12,0:127	0:0,255:19:19,0:127	0:0,255:15:15,0:127	0:0,205:7:7,0:127	0:111,212:11:6,5:106	0:99,142:7:5,2:48	0:0,225:7:7,0:127	0:0,255:9:9,0:127	0:0,255:8:8,0:127	0:0,255:8:8,0:127	1:92,0:3:0,3:86	1:255,0:11:0,11:127	0:0,255:12:12,0:127	0:0,255:15:15,0:127	0:0,197:5:5,0:127	0:0,231:8:8,0:127	1:184,0:4:0,4:127	1:255,0:11:0,11:127	0:0,208:6:6,0:127	0:0,255:15:15,0:127	0:0,127:3:3,0:127	0:0,205:5:5,0:127	1:255,0:7:0,7:127	1:255,0:12:0,12:127	0:0,255:8:8,0:127	0:0,255:8:8,0:127	0:0,255:10:10,0:127	0:0,255:9:9,0:127	1:255,0:8:0,8:127	1:165,0:4:0,4:127	0:0,255:10:10,0:127	0:0,255:13:13,0:127	0:0,246:6:6,0:127	0:0,255:7:7,0:127	1:249,0:6:0,6:127	1:255,0:9:0,9:127	0:0,255:6:6,0:127	0:0,255:8:8,0:127	0:0,242:7:7,0:127	0:0,110:2:2,0:115	1:124,0:4:0,4:118	1:74,0:2:0,2:68	0:0,250:7:7,0:127	0:0,152:4:4,0:127	0:0,182:5:5,0:127	0:0,130:4:4,0:127	1:255,0:8:0,8:127	1:255,1:8:0,7:127	0:0,94:3:3,0:99	0:0,255:17:17,0:127	0:0,244:6:6,0:127	0:0,255:12:12,0:127	1:74,0:2:0,2:68	1:67,0:2:0,2:61	0:0,37:1:1,0:42	0:0,78:2:2,0:83	0:0,237:6:6,0:127	0:0,105:3:3,0:110	1:255,0:11:0,11:127	1:255,0:21:0,21:127	0:0,158:4:4,0:127	0:0,166:4:4,0:127	0:0,200:4:4,0:127	0:0,255:13:13,0:127	1:185,0:6:0,6:127	1:90,0:2:0,2:84	0:0,255:14:14,0:127	0:0,115:3:3,0:120	0:0,225:5:5,0:127	0:0,60:1:1,0:65	1:255,0:8:0,8:127	1:255,0:8:0,8:127	0:0,255:14:14,0:127	0:0,255:11:11,0:127	0:0,255:9:9,0:127	0:0,255:13:13,0:127	1:255,0:9:0,9:127	0:177,243:14:8,6:71	0:0,115:3:3,0:120	0:0,244:6:6,0:127	0:0,37:1:1,0:42	0:0,110:2:2,0:115	1:250,0:7:0,7:127	1:199,0:6:0,6:127	0:0,255:10:10,0:127	0:0,255:16:16,0:127	0:0,200:4:4,0:127	0:0,37:1:1,0:42	1:117,0:3:0,3:111	1:115,0:3:0,3:109	0:0,227:6:6,0:127	0:0,115:3:3,0:120	0:0,37:1:1,0:42	0:0,60:1:1,0:65	1:117,0:3:0,3:111	1:255,0:9:0,9:127	0:0,243:7:7,0:127	0:0,255:15:15,0:127	0:0,37:1:1,0:42	0:0,255:10:10,0:127	1:255,0:7:0,7:127	1:173,0:5:0,5:127	0:0,255:10:10,0:127	0:0,255:10:10,0:127	0:0,255:12:12,0:127	0:0,255:11:11,0:127	1:255,0:9:0,9:127	1:236,0:6:0,6:127	0:0,255:12:12,0:127	0:0,255:18:18,0:127	0:0,130:4:4,0:127	0:0,255:8:8,0:127	1:255,0:10:0,10:127	1:255,0:15:0,15:127	0:0,120:2:2,0:125	0:0,255:25:25,0:127	0:0,255:9:9,0:127	0:0,255:11:11,0:127	1:158,0:4:0,4:127	1:105,0:3:0,3:99	0:0,246:7:7,0:127	0:0,151:5:5,0:127	0:0,37:1:1,0:42	0:0,37:1:1,0:42	1:108,0:2:0,2:102	1:165,0:5:0,5:127	0:0,255:15:15,0:127	0:0,74:2:2,0:79	0:0,255:7:7,0:127	0:0,255:7:7,0:127	1:227,0:7:0,7:127	1:225,0:6:0,6:127	0:0,255:8:8,0:127	0:0,169:4:4,0:127	0:0,138:3:3,0:127	0:0,208:6:6,0:127	1:255,0:11:0,11:127	1:171,0:4:0,4:127	0:0,247:8:8,0:127	0:0,255:10:10,0:127	0:0,105:3:3,0:110	0:0,255:9:9,0:127	1:255,0:9:0,9:127	1:214,0:5:0,5:127	0:0,255:11:11,0:127	0:0,255:9:9,0:127	0:0,255:11:11,0:127	0:0,255:9:9,0:127	1:255,0:11:0,11:127	1:255,0:9:0,9:127	0:0,255:10:10,0:127	0:0,255:7:7,0:127	0:0,74:2:2,0:79	0:0,184:5:5,0:127	1:90,0:2:0,2:84	1:255,0:8:0,8:127	0:0,250:8:8,0:127	0:0,255:9:9,0:127	0:0,195:6:6,0:127	0:0,255:8:8,0:127	1:182,73:8:2,6:103	0:0,195:5:5,0:127	0:0,255:11:11,0:127	0:0,255:8:8,0:127	0:0,255:7:7,0:127	1:110,0:2:0,2:104	1:255,0:9:0,9:127	0:0,60:1:1,0:65	0:0,105:3:3,0:110	0:0,255:14:14,0:127	0:0,129:4:4,0:127	1:128,0:3:0,3:122	1:255,2:9:1,8:127	0:0,255:14:14,0:127	0:0,255:14:14,0:127	0:0,250:7:7,0:127	0:0,173:5:5,0:127	0:0,255:13:13,0:127	0:0,255:7:7,0:127	0:0,213:7:7,0:127	0:0,244:5:5,0:127	0:0,147:3:3,0:127	0:0,105:3:3,0:110	1:153,0:4:0,4:127	1:37,0:1:0,1:31	0:0,223:7:7,0:127	0:0,74:2:2,0:79	0:0,153:4:4,0:127	0:0,243:7:7,0:127	1:255,0:9:0,9:127	1:74,0:2:0,2:68	0:0,255:9:9,0:127	1:48,0:1:0,1:42	0:0,246:6:6,0:127	0:0,255:17:17,0:127	1:234,0:7:0,7:127	1:255,0:12:0,12:127	0:0,255:13:13,0:127	1:255,0:10:0,10:127	0:0,255:7:7,0:127	0:0,228:7:7,0:127	1:243,0:7:0,7:127	1:150,0:3:0,3:127	0:0,255:11:11,0:127	0:0,184:5:5,0:127	1:161,0:5:0,5:127	0:0,255:12:12,0:127	1:161,0:5:0,5:127	1:158,0:4:0,4:127	0:0,92:3:3,0:97	0:0,206:6:6,0:127	0:0,255:9:9,0:127	1:228,0:7:0,7:127	1:198,36:8:1,7:127	1:255,0:9:0,9:127	0:0,189:7:7,0:127	0:0,255:12:12,0:127	0:0,255:8:8,0:127	1:255,0:17:0,17:127	1:163,0:5:0,5:127	1:158,0:4:0,4:127	1:135,0:4:0,4:127	0:0,225:6:6,0:127	0:0,179:6:6,0:127	0:0,231:5:5,0:127	1:255,0:12:0,12:127	1:188,42:6:1,5:127	1:117,0:4:0,4:111	0:0,247:10:10,0:127	1:255,0:10:0,10:127	1:152,0:5:0,5:127	1:182,0:6:0,6:127	1:92,0:3:0,3:86	1:152,0:4:0,4:127	1:255,0:8:0,8:127	1:228,0:7:0,7:127	1:255,0:11:0,11:127	0:0,189:7:7,0:127	0:0,255:8:8,0:127	0:0,255:8:8,0:127	0:0,120:4:4,0:125	0:0,179:6:6,0:127	0:0,224:9:9,0:127	0:0,202:5:5,0:127	1:255,0:9:0,9:127	0:0,255:11:11,0:127	0:0,194:5:5,0:127	0:0,213:7:7,0:127	0:0,182:5:5,0:127	0:0,213:6:6,0:127	0:0,225:6:6,0:127	0:0,240:7:7,0:127	0:0,255:7:7,0:127	0:0,246:6:6,0:127	0:0,255:8:8,0:127	0:0,255:12:12,0:127	0:0,255:9:9,0:127	0:0,204:6:6,0:127	0:0,187:5:5,0:127	0:0,255:14:14,0:127	0:0,248:8:8,0:127	0:0,182:5:5,0:127	0:0,206:5:5,0:127	0:0,241:6:6,0:127	0:10,243:9:8,1:127	0:0,228:6:6,0:127	0:0,185:6:6,0:127	1:153,107:7:3,4:40	1:48,0:1:0,1:42	1:184,0:5:0,5:127	0:0,176:6:6,0:127	0:0,255:10:10,0:127	0:0,255:9:9,0:127	0:0,172:5:5,0:127	0:0,255:9:9,0:127	0:0,255:9:9,0:127	0:0,150:3:3,0:127	0:0,37:1:1,0:42	0:0,230:7:7,0:127	0:0,187:5:5,0:127	0:0,255:9:9,0:127	0:0,160:5:5,0:127	0:0,255:9:9,0:127	0:0,172:5:5,0:127	0:0,207:6:6,0:127	0:0,152:4:4,0:127	0:0,116:3:3,0:121	0:0,74:2:2,0:79	0:0,152:5:5,0:127	0:0,207:6:6,0:127	0:0,200:7:7,0:127	0:0,175:5:5,0:127	0:0,255:11:11,0:127	0:0,179:6:6,0:127	0:0,255:11:11,0:127	0:0,62:2:2,0:67	0:0,241:7:7,0:127	0:0,255:9:9,0:127	0:0,186:4:4,0:127	0:0,67:2:2,0:72	0:0,115:3:3,0:120	0:0,117:3:3,0:122	0:0,225:5:5,0:127	0:0,152:4:4,0:127	0:0,118:4:4,0:123	0:0,135:4:4,0:127	0:0,97:2:2,0:102	0:0,97:2:2,0:102	0:0,255:13:13,0:127	0:0,234:7:7,0:127	0:0,152:4:4,0:127	1:197,0:7:0,7:127	1:127,0:3:0,3:121	0:0,255:8:8,0:127	0:0,115:3:3,0:120	0:0,185:5:5,0:127	0:0,169:3:3,0:127	0:0,255:13:13,0:127	0:0,177:4:4,0:127	0:0,207:6:6,0:127	0:0,67:2:2,0:72	0:0,255:8:8,0:127	0:0,255:10:10,0:127	0:0,241:7:7,0:127	0:0,37:1:1,0:42	0:0,67:2:2,0:72	0:0,192:6:6,0:127	0:0,67:2:2,0:72	0:0,37:1:1,0:42	0:0,255:12:12,0:127	0:0,255:12:12,0:127	0:0,246:6:6,0:127	0:0,37:1:1,0:42	0:0,226:6:6,0:127	0:0,255:23:23,0:127	0:0,255:13:13,0:127	0:0,225:5:5,0:127	0:0,240:7:7,0:127	0:0,250:8:8,0:127	0:0,97:2:2,0:102	0:0,90:2:2,0:95	0:0,127:3:3,0:127	0:0,158:4:4,0:127	0:0,171:5:5,0:127	0:0,219:7:7,0:127	0:0,103:3:3,0:108	0:0,173:5:5,0:127	0:0,255:13:13,0:127	0:0,165:5:5,0:127	0:0,74:2:2,0:79	0:0,57:2:2,0:62	0:0,134:5:5,0:127	0:0,37:1:1,0:42	0:0,255:8:8,0:127	0:0,155:4:4,0:127	0:0,158:4:4,0:127	0:0,92:3:3,0:97	0:0,115:3:3,0:120	0:0,194:5:5,0:127	0:0,220:7:7,0:127	0:0,192:6:6,0:127	0:0,158:4:4,0:127	0:0,241:6:6,0:127	0:0,206:7:7,0:127	0:0,181:4:4,0:127	0:0,255:21:21,0:127	0:0,155:4:4,0:127	0:0,255:11:11,0:127	0:0,255:12:12,0:127	0:0,208:5:5,0:127	0:0,255:17:17,0:127	0:0,255:15:15,0:127	0:0,236:8:8,0:127	0:0,127:3:3,0:127	0:0,255:10:10,0:127	0:0,208:6:6,0:127	0:0,206:5:5,0:127	0:0,255:8:8,0:127	0:0,253:9:9,0:127	.:0,0:0:0,0:0	0:0,255:8:8,0:127	0:0,134:3:3,0:127	0:0,221:6:6,0:127	1:244,0:6:0,6:127	0:0,244:6:6,0:127	0:0,140:3:3,0:127	0:0,165:5:5,0:127	0:0,255:10:10,0:127	0:0,255:6:6,0:127	0:98,188:10:7,3:95	1:255,0:9:0,9:127	0:0,255:10:10,0:127	0:0,172:5:5,0:127	0:0,158:4:4,0:127	0:0,158:4:4,0:127	0:0,203:6:6,0:127	0:0,255:8:8,0:127	0:0,166:5:5,0:127	0:0,94:3:3,0:99	0:0,230:6:6,0:127	0:0,255:8:8,0:127	0:0,255:11:11,0:127	0:0,255:9:9,0:127	0:0,255:7:7,0:127	0:0,255:10:10,0:127	0:0,255:9:9,0:127	0:22,144:5:4,1:127	0:0,237:7:7,0:127	0:0,104:3:3,0:109	0:0,255:9:9,0:127	0:0,255:7:7,0:127	0:0,200:4:4,0:127	0:0,222:6:6,0:127	0:0,255:11:11,0:127	0:0,255:8:8,0:127	0:0,255:8:8,0:127	0:0,97:2:2,0:102	0:0,145:4:4,0:127	0:0,255:8:8,0:127	0:0,155:4:4,0:127	0:0,210:5:5,0:127	0:0,255:8:8,0:127	0:19,196:6:5,0:127	0:0,179:6:6,0:127	0:0,218:7:7,0:127	0:0,255:11:11,0:127	0:0,255:11:11,0:127	0:0,255:10:10,0:127	0:0,255:8:8,0:127	0:0,255:10:10,0:127	0:0,255:12:12,0:127	0:0,160:5:5,0:127	0:0,184:5:5,0:127	0:0,90:2:2,0:95	0:0,67:2:2,0:72	0:0,60:1:1,0:65	0:0,115:3:3,0:120	0:0,160:5:5,0:127	0:0,172:5:5,0:127	0:0,152:4:4,0:127	0:0,150:5:5,0:127	0:0,255:15:15,0:127	0:0,130:4:4,0:127	0:0,255:8:8,0:127	0:0,227:8:8,0:127	0:0,255:8:8,0:127	0:0,175:4:4,0:127	0:0,152:4:4,0:127	0:0,115:3:3,0:120	0:0,116:3:3,0:121	0:0,206:5:5,0:127	0:0,255:7:7,0:127	0:0,182:5:5,0:127	0:0,74:2:2,0:79	0:0,183:5:5,0:127	0:0,127:3:3,0:127	0:0,246:6:6,0:127	0:0,255:7:7,0:127	0:0,255:12:12,0:127	0:0,225:5:5,0:127	0:0,255:8:8,0:127	0:0,60:1:1,0:65	0:0,255:7:7,0:127	0:0,255:10:10,0:127	0:0,255:8:8,0:127	0:0,97:2:2,0:102	0:0,255:15:15,0:127	0:0,135:4:4,0:127	0:0,150:3:3,0:127	0:0,255:10:10,0:127	0:0,225:5:5,0:127	0:0,255:8:8,0:127	0:0,171:5:5,0:127
var7383	sacCer_chrXIV	257568	C	T	999	DP=5729;VDB=0.0465305;SGB=1055.94;RPB=0.699143;MQB=0.999407;MQSB=0.999895;BQB=0.764436;MQ0F=0;AC=129;AN=566;DP4=1984,1179,606,345;MQ=59	GT:PL:DP:AD:GQ	BY	W303	0:0,255:8:8,0:127	0:0,220:7:7,0:127	0:0,214:5:5,0:127	0:0,37:1:1,0:42	.:0,0:0:0,0:0	0:0,37:1:1,0:42	1:255,0:9:0,9:127	1:143,0:4:0,4:127	1:137,0:3:0,3:127	0:0,255:18:18,0:127	0:0,255:9:9,0:127	0:0,255:14:14,0:127	1:246,0:6:0,6:127	1:250,0:6:0,6:127	1:247,0:7:0,7:127	0:0,255:12:12,0:127	0:0,188:6:6,0:127	0:0,231:8:8,0:127	0:0,135:4:4,0:127	1:104,0:3:0,3:98	1:255,0:10:0,10:127	0:0,255:7:7,0:127	0:0,255:9:9,0:127	0:0,177:4:4,0:127	0:0,152:4:4,0:127	1:255,0:10:0,10:127	1:172,0:5:0,5:127	0:0,255:9:9,0:127	0:0,255:15:15,0:127	0:0,188:6:6,0:127	0:0,255:7:7,0:127	1:230,30:10:1,9:127	1:255,1:12:1,11:127	0:0,255:18:18,0:127	0:0,255:11:11,0:127	0:0,250:6:6,0:127	0:0,255:13:13,0:127	0:0,255:11:11,0:127	1:255,0:9:0,9:127	1:255,0:14:0,14:127	0:0,186:9:9,0:127	0:0,243:7:7,0:127	0:0,151:3:3,0:127	0:0,241:7:7,0:127	1:255,0:17:0,17:127	1:190,0:9:0,9:127	0:0,255:10:10,0:127	0:0,255:20:20,0:127	0:0,255:12:12,0:127	0:0,220:9:9,0:127	1:255,0:11:0,11:127	1:255,0:11:0,11:127	0:0,241:7:7,0:127	0:0,255:10:10,0:127	0:0,255:14:14,0:127	0:0,255:11:11,0:127	1:60,0:1:0,1:54	1:218,0:7:0,7:127	0:0,140:3:3,0:127	0:0,250:7:7,0:127	0:0,255:8:8,0:127	0:0,227:7:7,0:127	1:188,0:8:0,8:127	1:212,0:7:0,7:127	0:0,208:7:7,0:127	0:0,104:3:3,0:109	0:0,190:6:6,0:127	0:0,255:9:9,0:127	1:237,0:6:0,6:127	1:90,0:2:0,2:84	0:0,255:25:25,0:127	0:0,255:10:10,0:127	0:0,255:13:13,0:127	0:0,255:11:11,0:127	1:255,0:8:0,8:127	1:195,0:5:0,5:127	0:0,255:15:15,0:127	0:0,37:1:1,0:42	0:0,225:6:6,0:127	0:0,255:6:6,0:127	1:255,0:12:0,12:127	1:255,0:11:0,11:127	0:0,128:3:3,0:127	0:0,255:21:21,0:127	0:0,255:9:9,0:127	0:0,128:3:3,0:127	1:255,0:16:1,15:127	1:255,0:16:0,16:127	0:0,255:12:12,0:127	0:0,137:4:4,0:127	0:0,67:2:2,0:72	0:0,255:9:9,0:127	1:255,0:11:0,11:127	.:0,0:0:0,0:0	.:0,0:0:0,0:0	1:158,0:4:0,4:127	1:210,0:7:0,7:127	1:207,0:6:0,6:127	1:255,0:11:0,11:127	1:255,0:13:0,13:127	0:0,147:4:4,0:127	0:0,255:13:13,0:127	0:0,253:11:11,0:127	0:0,188:8:8,0:127	0:138,220:9:5,4:87	0:56,62:4:2,2:11	0:0,247:7:7,0:127	0:0,255:8:8,0:127	0:0,255:11:11,0:127	0:0,247:8:8,0:127	1:242,0:5:0,5:127	1:180,0:7:0,7:127	0:0,235:8:8,0:127	0:0,255:11:11,0:127	0:0,115:3:3,0:120	0:0,172:5:5,0:127	1:224,0:6:0,6:127	1:255,0:15:0,15:127	0:0,255:8:8,0:127	0:0,255:16:16,0:127	0:45,233:5:4,0:127	0:0,230:6:6,0:127	1:201,0:7:0,7:127	1:255,0:12:0,12:127	0:0,255:9:9,0:127	0:0,155:4:4,0:127	0:0,255:13:13,0:127	0:0,255:8:8,0:127	1:255,0:11:0,11:127	1:116,48:4:1,3:62	0:0,255:10:10,0:127	0:0,255:14:14,0:127	0:0,255:7:7,0:127	0:0,255:9:9,0:127	1:194,0:4:0,4:127	1:255,0:9:0,9:127	0:0,220:6:6,0:127	0:0,255:13:13,0:127	0:0,255:11:11,0:127	0:0,127:3:3,0:127	1:135,0:4:0,4:127	1:135,0:4:0,4:127	0:0,255:9:9,0:127	0:0,74:2:2,0:79	0:0,106:4:4,0:111	0:0,90:2:2,0:95	1:255,0:10:0,10:127	1:255,0:7:0,7:127	0:0,128:3:3,0:127	0:0,255:17:17,0:127	0:0,255:8:8,0:127	0:0,255:11:11,0:127	1:127,0:3:0,3:121	1:152,0:4:0,4:127	0:0,37:1:1,0:42	0:0,67:2:2,0:72	0:0,255:8:8,0:127	0:0,104:3:3,0:109	1:255,0:8:0,8:127	1:255,0:19:0,19:127	0:0,163:4:4,0:127	0:0,200:4:4,0:127	0:0,219:7:7,0:127	0:0,255:12:12,0:127	1:255,0:12:0,12:127	1:97,0:2:0,2:91	0:0,255:12:12,0:127	0:0,240:10:10,0:127	0:0,179:6:6,0:127	0:0,173:4:4,0:127	1:255,0:14:0,14:127	1:255,0:8:0,8:127	0:0,255:11:11,0:127	0:0,255:7:7,0:127	0:0,255:14:14,0:127	0:0,255:9:9,0:127	1:221,0:6:0,6:127	0:178,232:12:7,5:59	0:0,152:4:4,0:127	0:0,255:9:9,0:127	.:0,0:0:0,0:0	0:0,55:2:2,0:60	1:255,0:13:0,13:127	1:255,0:9:0,9:127	0:0,255:11:11,0:127	0:0,255:20:20,0:127	0:0,127:3:3,0:127	0:0,90:2:2,0:95	1:74,0:2:0,2:68	1:177,0:4:0,4:127	.:0,0:0:0,0:0	0:0,104:3:3,0:109	0:0,37:1:1,0:42	0:0,37:1:1,0:42	1:255,0:10:0,10:127	1:255,0:10:0,10:127	0:0,255:9:9,0:127	0:0,255:12:12,0:127	0:0,67:2:2,0:72	0:0,247:6:6,0:127	1:200,0:4:0,4:127	1:250,0:8:0,8:127	0:0,255:8:8,0:127	0:0,255:9:9,0:127	0:0,255:15:15,0:127	0:0,255:13:13,0:127	1:195,0:5:0,5:127	1:237,0:7:0,7:127	0:0,255:11:11,0:127	0:0,255:17:17,0:127	0:0,224:7:7,0:127	0:0,255:12:12,0:127	1:255,0:9:0,9:127	1:255,0:16:0,16:127	0:0,150:3:3,0:127	0:0,255:15:15,0:127	0:0,210:4:4,0:127	0:0,255:15:15,0:127	1:121,21:5:1,4:94	1:127,0:3:0,3:121	0:0,173:4:4,0:127	0:0,209:7:7,0:127	0:0,171:5:5,0:127	0:0,215:5:5,0:127	1:37,0:1:0,1:31	1:232,0:8:0,8:127	0:0,255:21:21,0:127	0:0,93:3:3,0:98	0:0,243:8:8,0:127	0:0,255:9:9,0:127	1:254,0:7:0,7:127	1:237,0:7:0,7:127	0:0,255:11:11,0:127	0:0,131:4:4,0:127	0:0,255:9:9,0:127	0:0,255:10:10,0:127	1:255,0:7:0,7:127	1:107,0:3:0,3:101	0:0,255:9:9,0:127	0:0,225:6:6,0:127	0:0,138:4:4,0:127	0:0,255:15:15,0:127	1:255,0:10:0,10:127	1:212,0:7:0,7:127	0:0,255:10:10,0:127	0:0,225:5:5,0:127	0:0,255:9:9,0:127	0:0,166:4:4,0:127	1:255,0:7:0,7:127	1:236,0:8:0,8:127	0:0,255:11:11,0:127	0:0,255:9:9,0:127	0:0,184:5:5,0:127	0:0,246:7:7,0:127	1:136,0:4:0,4:127	1:255,0:7:0,7:127	0:0,255:8:8,0:127	0:0,255:13:13,0:127	0:0,255:9:9,0:127	0:0,255:10:10,0:127	1:174,73:8:2,6:95	0:0,177:4:4,0:127	0:0,250:8:8,0:127	0:0,129:4:4,0:127	0:0,255:7:7,0:127	1:115,0:3:0,3:109	1:255,0:12:0,12:127	0:0,151:3:3,0:127	0:0,238:6:6,0:127	0:0,255:13:13,0:127	0:0,74:3:3,0:79	1:202,0:6:0,6:127	1:217,36:8:1,7:127	0:0,172:5:5,0:127	0:0,255:15:15,0:127	0:0,254:6:6,0:127	0:0,227:7:7,0:127	0:0,255:13:13,0:127	0:0,255:11:11,0:127	0:0,120:2:2,0:125	0:0,214:5:5,0:127	.:0,0:0:0,0:0	0:0,37:1:1,0:42	1:173,0:5:0,5:127	1:176,16:7:1,6:127	0:0,158:4:4,0:127	0:0,237:7:7,0:127	0:0,167:5:5,0:127	0:0,129:4:4,0:127	1:107,0:3:0,3:101	1:175,0:4:0,4:127	0:0,255:10:10,0:127	1:67,0:2:0,2:61	0:0,201:7:7,0:127	0:0,255:14:14,0:127	1:255,0:7:0,7:127	1:231,0:8:0,8:127	0:0,255:9:9,0:127	1:255,0:11:0,11:127	0:0,183:5:5,0:127	0:0,183:5:5,0:127	1:202,0:5:0,5:127	1:37,0:1:0,1:31	0:0,255:13:13,0:127	0:0,255:10:10,0:127	1:237,0:9:0,9:127	0:0,255:12:12,0:127	1:74,0:2:0,2:68	1:190,0:4:0,4:127	0:0,67:2:2,0:72	0:0,187:6:6,0:127	0:0,255:10:10,0:127	1:85,0:2:0,2:79	1:219,0:6:0,6:127	1:218,0:7:0,7:127	0:0,255:13:13,0:127	0:0,255:10:10,0:127	0:36,216:8:7,1:127	1:255,0:12:0,12:127	1:104,0:3:0,3:98	1:181,0:4:0,4:127	1:196,0:6:0,6:127	0:0,183:5:5,0:127	0:0,205:5:5,0:127	0:0,153:4:4,0:127	1:250,0:7:0,7:127	1:144,45:5:1,4:93	1:166,0:6:0,6:127	0:0,239:7:7,0:127	1:251,0:7:0,7:127	1:129,0:4:0,4:123	1:225,0:5:0,5:127	1:151,0:5:0,5:127	1:161,0:5:0,5:127	1:255,0:11:0,11:127	1:255,0:10:0,10:127	1:230,0:6:0,6:127	0:0,255:10:10,0:127	0:0,255:9:9,0:127	0:0,255:9:9,0:127	0:0,244:5:5,0:127	0:0,253:9:9,0:127	0:0,255:11:11,0:127	0:0,127:3:3,0:127	1:244,0:5:0,5:127	0:0,255:13:13,0:127	0:0,230:7:7,0:127	0:0,130:4:4,0:127	0:0,171:4:4,0:127	0:0,199:6:6,0:127	0:0,255:7:7,0:127	0:0,178:7:7,0:127	0:0,243:7:7,0:127	0:0,174:5:5,0:127	0:0,179:6:6,0:127	0:0,255:17:17,0:127	0:0,241:9:9,0:127	0:0,173:5:5,0:127	0:0,152:4:4,0:127	0:0,255:15:15,0:127	0:0,224:7:7,0:127	0:0,255:10:10,0:127	0:0,37:1:1,0:42	0:0,183:5:5,0:127	0:0,255:12:12,0:127	0:0,245:7:7,0:127	0:0,172:7:7,0:127	1:186,48:7:2,5:127	1:124,0:4:0,4:118	1:129,0:5:0,5:123	0:0,123:5:5,0:127	0:0,255:9:9,0:127	0:0,255:10:10,0:127	0:0,179:6:6,0:127	0:0,255:12:12,0:127	0:0,196:7:7,0:127	0:0,205:7:7,0:127	0:0,37:1:1,0:42	0:0,172:5:5,0:127	0:0,160:5:5,0:127	0:0,255:15:15,0:127	0:0,207:6:6,0:127	0:0,104:3:3,0:109	0:0,221:6:6,0:127	0:0,241:7:7,0:127	0:0,173:5:5,0:127	0:0,106:4:4,0:111	0:0,37:1:1,0:42	0:0,172:5:5,0:127	0:0,105:3:3,0:110	0:0,158:4:4,0:127	0:0,113:4:4,0:118	0:0,255:16:16,0:127	0:0,201:7:7,0:127	0:0,255:8:8,0:127	0:0,128:3:3,0:127	0:0,138:3:3,0:127	0:0,211:6:6,0:127	0:0,255:9:9,0:127	0:0,157:4:4,0:127	0:0,205:6:6,0:127	0:0,60:1:1,0:65	0:0,183:5:5,0:127	0:0,115:3:3,0:120	0:0,129:5:5,0:127	0:0,129:4:4,0:127	0:0,169:3:3,0:127	0:0,74:2:2,0:79	0:0,255:19:19,0:127	0:0,202:6:6,0:127	0:45,115:5:4,1:75	1:255,0:14:0,14:127	1:90,0:2:0,2:84	0:0,215:5:5,0:127	0:0,179:6:6,0:127	0:0,105:3:3,0:110	0:0,85:2:2,0:90	0:0,251:9:9,0:127	0:0,92:3:3,0:97	0:0,113:4:4,0:118	0:0,255:8:8,0:127	0:0,255:9:9,0:127	0:0,181:4:4,0:127	0:0,185:6:6,0:127	0:0,120:4:4,0:125	0:0,118:4:4,0:123	0:0,132:5:5,0:127	0:0,67:2:2,0:72	0:0,152:4:4,0:127	0:0,255:10:10,0:127	0:0,255:13:13,0:127	0:0,255:8:8,0:127	0:0,163:4:4,0:127	0:0,143:4:4,0:127	0:0,255:13:13,0:127	0:0,255:14:14,0:127	0:0,255:10:10,0:127	0:0,254:8:8,0:127	0:0,255:7:7,0:127	0:0,90:2:2,0:95	0:0,97:2:2,0:102	0:0,74:2:2,0:79	0:0,123:5:5,0:127	0:0,165:6:6,0:127	0:0,223:7:7,0:127	0:0,175:4:4,0:127	0:0,167:4:4,0:127	0:0,255:9:9,0:127	0:0,172:5:5,0:127	0:0,37:1:1,0:42	0:0,159:6:6,0:127	0:0,255:10:10,0:127	0:0,129:4:4,0:127	0:0,74:2:2,0:79	0:0,152:5:5,0:127	0:0,105:3:3,0:110	0:0,216:6:6,0:127	0:0,201:7:7,0:127	0:0,127:3:3,0:127	0:0,152:4:4,0:127	0:0,142:5:5,0:127	0:0,255:8:8,0:127	0:0,250:7:7,0:127	0:0,115:3:3,0:120	0:0,197:5:5,0:127	0:0,255:18:18,0:127	0:0,255:8:8,0:127	0:0,255:9:9,0:127	0:0,255:11:11,0:127	0:0,255:7:7,0:127	0:0,255:10:10,0:127	0:0,255:7:7,0:127	0:0,225:5:5,0:127	0:0,222:6:6,0:127	0:0,255:10:10,0:127	0:0,202:6:6,0:127	0:0,115:3:3,0:120	0:0,127:3:3,0:127	0:0,149:5:5,0:127	0:0,37:1:1,0:42	0:10,203:9:8,1:127	0:0,92:3:3,0:97	0:0,173:5:5,0:127	1:229,0:7:0,7:127	0:0,255:15:15,0:127	0:0,113:4:4,0:118	0:0,157:6:6,0:127	0:0,255:11:11,0:127	0:0,255:8:8,0:127	0:67,255:10:8,2:127	1:255,0:17:0,17:127	0:0,173:5:5,0:127	0:0,255:7:7,0:127	0:0,152:5:5,0:127	0:0,97:2:2,0:102	0:0,150:3:3,0:127	0:0,255:11:11,0:127	0:0,150:5:5,0:127	0:0,147:3:3,0:127	0:0,205:7:7,0:127	0:0,174:5:5,0:127	0:0,160:5:5,0:127	0:0,244:8:8,0:127	0:0,202:6:6,0:127	0:0,255:9:9,0:127	0:0,255:8:8,0:127	0:0,182:5:5,0:127	0:0,255:12:12,0:127	0:0,243:7:7,0:127	0:0,234:6:6,0:127	0:0,247:7:7,0:127	0:0,205:5:5,0:127	0:0,237:7:7,0:127	0:0,255:16:16,0:127	0:0,37:1:1,0:42	0:0,228:7:7,0:127	0:0,229:7:7,0:127	0:0,188:6:6,0:127	0:0,195:6:6,0:127	0:0,90:2:2,0:95	0:0,187:6:6,0:127	0:0,255:10:10,0:127	0:0,190:8:8,0:127	0:0,255:7:7,0:127	0:0,177:4:4,0:127	0:0,255:6:6,0:127	0:0,255:13:13,0:127	0:0,255:13:13,0:127	0:0,213:6:6,0:127	0:0,255:9:9,0:127	0:0,255:16:16,0:127	0:0,188:6:6,0:127	0:0,255:12:12,0:127	0:0,67:2:2,0:72	0:0,141:5:5,0:127	0:0,92:3:3,0:97	0:0,172:5:5,0:127	0:0,104:3:3,0:109	0:0,202:5:5,0:127	0:0,187:5:5,0:127	0:0,129:4:4,0:127	0:0,255:18:18,0:127	0:0,74:2:2,0:79	0:0,231:8:8,0:127	0:0,227:8:8,0:127	0:0,255:9:9,0:127	0:0,127:3:3,0:127	0:0,225:6:6,0:127	0:0,172:5:5,0:127	0:0,128:3:3,0:127	0:0,170:4:4,0:127	0:0,204:6:6,0:127	0:0,141:4:4,0:127	0:0,147:3:3,0:127	0:0,87:2:2,0:92	0:0,92:3:3,0:97	0:0,255:9:9,0:127	0:0,244:6:6,0:127	0:0,90:2:2,0:95	0:0,183:5:5,0:127	0:0,136:4:4,0:127	.:0,0:0:0,0:0	0:0,169:4:4,0:127	0:0,255:16:16,0:127	0:0,255:8:8,0:127	0:0,37:1:1,0:42	0:0,255:12:12,0:127	0:0,205:8:8,0:127	0:0,135:3:3,0:127	0:0,255:11:11,0:127	0:0,255:9:9,0:127	0:0,255:11:11,0:127	0:0,225:6:6,0:127
var7384	sacCer_chrXIV	257640	T	C	999	DP=6019;VDB=0.000690747;SGB=1099.76;RPB=0.150155;MQB=0.999887;MQSB=0.999631;BQB=0.497934;MQ0F=0;AC=131;AN=567;DP4=1543,1668,530,490;MQ=59	GT:PL:DP:AD:GQ	BY	W303	0:0,237:8:8,0:127	0:0,255:13:13,0:127	0:0,175:5:5,0:127	0:0,37:1:1,0:42	0:0,74:2:2,0:79	0:0,120:2:2,0:125	1:169,0:6:0,6:127	1:208,42:6:1,5:127	1:74,0:2:0,2:68	0:0,255:9:9,0:127	0:0,255:11:11,0:127	0:0,255:12:12,0:127	1:220,0:7:0,7:127	1:255,0:7:0,7:127	1:254,0:8:0,8:127	0:0,255:13:13,0:127	0:0,249:6:6,0:127	0:0,255:12:12,0:127	0:0,175:4:4,0:127	1:134,0:3:0,3:127	1:255,0:12:0,12:127	0:0,255:10:10,0:127	0:0,255:7:7,0:127	0:0,255:11:11,0:127	0:0,90:2:2,0:95	1:255,0:8:0,8:127	1:243,0:8:0,8:127	0:0,255:10:10,0:127	0:0,255:14:14,0:127	0:0,255:13:13,0:127	0:0,236:8:8,0:127	1:255,0:14:0,14:127	1:255,0:14:0,14:127	0:0,255:17:17,0:127	0:0,255:11:11,0:127	0:0,211:5:5,0:127	0:0,255:15:15,0:127	0:0,255:11:11,0:127	1:184,0:6:0,6:127	1:255,0:15:0,15:127	0:0,255:14:14,0:127	0:0,205:7:7,0:127	0:0,152:4:4,0:127	0:0,255:11:11,0:127	1:255,0:15:0,15:127	1:250,0:8:0,8:127	0:0,255:16:16,0:127	0:0,255:22:22,0:127	0:0,255:13:13,0:127	0:0,255:11:11,0:127	1:255,0:14:0,14:127	1:255,0:8:0,8:127	0:0,255:9:9,0:127	0:0,255:10:10,0:127	0:0,255:11:11,0:127	0:0,255:10:10,0:127	1:74,0:2:0,2:68	1:255,0:9:0,9:127	0:0,244:6:6,0:127	0:0,243:7:7,0:127	0:0,255:13:13,0:127	0:0,255:8:8,0:127	1:255,0:9:0,9:127	1:255,0:9:0,9:127	0:0,255:9:9,0:127	0:0,214:6:6,0:127	0:0,226:6:6,0:127	0:0,255:11:11,0:127	1:60,0:1:0,1:54	1:67,0:2:0,2:61	0:0,255:24:24,0:127	0:0,246:7:7,0:127	0:0,243:7:7,0:127	0:0,255:13:13,0:127	1:255,0:14:0,14:127	1:225,0:5:0,5:127	0:0,255:17:17,0:127	0:0,80:2:2,0:85	0:0,175:5:5,0:127	0:0,255:7:7,0:127	1:255,0:7:0,7:127	1:255,0:11:0,11:127	0:0,147:3:3,0:127	0:0,255:27:27,0:127	0:0,255:14:14,0:127	0:0,106:4:4,0:111	1:255,0:14:0,14:127	1:255,0:13:0,13:127	0:0,255:13:13,0:127	0:0,137:3:3,0:127	0:0,85:2:2,0:90	0:0,255:15:15,0:127	1:255,0:15:0,15:127	1:120,0:2:0,2:114	1:37,0:1:0,1:31	1:200,0:4:0,4:127	1:255,0:12:0,12:127	1:255,0:10:0,10:127	1:251,0:7:0,7:127	1:255,0:11:0,11:127	0:0,202:6:6,0:127	0:0,255:14:14,0:127	0:0,255:18:18,0:127	0:0,255:8:8,0:127	1:208,19:6:1,5:127	0:130,181:7:4,3:56	0:0,244:6:6,0:127	0:0,255:8:8,0:127	0:0,255:13:13,0:127	0:0,218:6:6,0:127	1:194,0:4:0,4:127	1:255,6:14:1,13:127	0:0,255:11:11,0:127	0:0,255:12:12,0:127	0:0,90:2:2,0:95	0:0,115:3:3,0:120	1:243,0:5:0,5:127	1:255,0:10:0,10:127	0:0,226:6:6,0:127	0:0,255:9:9,0:127	0:0,255:8:8,0:127	0:0,255:8:8,0:127	1:255,0:8:0,8:127	1:255,0:9:0,9:127	0:0,226:6:6,0:127	0:0,60:1:1,0:65	0:1,255:12:11,1:127	0:0,255:11:11,0:127	1:255,0:7:0,7:127	1:255,36:8:1,7:127	0:0,255:10:10,0:127	0:6,255:18:17,1:127	0:0,255:12:12,0:127	0:0,255:12:12,0:127	1:255,0:7:0,7:127	1:255,0:8:0,8:127	0:0,175:4:4,0:127	0:0,255:10:10,0:127	0:0,247:8:8,0:127	0:0,238:6:6,0:127	1:177,0:6:0,6:127	1:205,0:5:0,5:127	0:0,255:7:7,0:127	0:0,125:4:4,0:127	0:0,189:7:7,0:127	0:0,67:2:2,0:72	1:244,0:5:0,5:127	1:255,0:11:0,11:127	0:0,225:5:5,0:127	0:0,255:19:19,0:127	0:0,255:9:9,0:127	0:0,255:16:16,0:127	1:171,0:4:0,4:127	1:114,0:4:0,4:108	0:0,127:3:3,0:127	0:0,158:4:4,0:127	0:0,255:8:8,0:127	0:0,128:3:3,0:127	1:255,0:7:0,7:127	1:255,0:17:0,17:127	0:0,251:7:7,0:127	0:0,181:4:4,0:127	0:0,152:4:4,0:127	0:0,255:11:11,0:127	1:255,0:15:0,14:127	1:241,0:5:0,5:127	0:0,255:10:10,0:127	0:0,255:12:12,0:127	0:0,173:4:4,0:127	0:0,60:1:1,0:65	1:255,0:14:0,14:127	1:255,0:9:0,9:127	0:0,254:9:9,0:127	0:0,184:5:5,0:127	0:0,255:13:13,0:127	0:0,255:14:14,0:127	1:255,0:10:0,10:127	0:203,251:14:8,6:53	0:0,170:3:3,0:127	0:0,255:12:12,0:127	.:0,0:0:0,0:0	0:0,138:3:3,0:127	1:255,0:10:0,10:127	1:255,0:7:0,7:127	0:0,255:14:14,0:127	0:0,255:16:16,0:127	0:0,149:5:5,0:127	0:0,97:2:2,0:102	1:127,0:3:0,3:121	1:151,0:5:0,5:127	0:0,37:1:1,0:42	0:0,240:7:7,0:127	.:0,0:0:0,0:0	0:0,37:1:1,0:42	1:255,0:11:0,11:127	1:255,0:10:0,10:127	0:0,255:8:8,0:127	0:0,255:12:12,0:127	0:0,170:3:3,0:127	0:0,255:9:9,0:127	1:187,0:6:0,6:127	1:255,0:7:0,7:127	0:0,255:10:10,0:127	0:0,255:12:12,0:127	0:0,255:11:11,0:127	0:0,255:10:10,0:127	1:242,0:6:0,6:127	1:255,0:11:0,11:127	0:0,255:15:15,0:127	0:0,255:13:13,0:127	0:0,255:9:9,0:127	0:0,255:10:10,0:127	1:255,0:7:0,7:127	1:255,0:13:0,13:127	1:37,0:1:0,1:31	0:0,255:17:17,0:127	0:0,97:2:2,0:102	0:0,255:13:13,0:127	1:207,0:7:0,7:127	1:163,0:4:0,4:127	0:18,87:3:2,0:74	0:0,150:3:3,0:127	0:0,110:2:2,0:115	0:0,231:6:6,0:127	1:90,0:2:0,2:84	1:226,0:6:0,6:127	0:0,255:21:21,0:127	0:0,94:3:3,0:99	0:0,212:7:7,0:127	0:0,206:5:5,0:127	1:236,0:7:0,7:127	1:158,0:4:0,4:127	0:0,255:8:8,0:127	0:0,194:5:5,0:127	0:0,214:6:6,0:127	0:0,255:9:9,0:127	1:255,0:9:0,9:127	1:254,0:7:0,7:127	0:0,255:9:9,0:127	0:0,127:3:3,0:127	0:0,142:3:3,0:127	0:0,255:12:12,0:127	1:255,0:13:0,13:127	1:255,0:8:0,8:127	0:0,255:17:17,0:127	0:0,203:5:5,0:127	0:0,184:5:5,0:127	0:0,255:7:7,0:127	1:255,0:12:0,12:127	1:129,0:5:0,5:123	0:0,255:16:16,0:127	0:0,255:9:9,0:127	0:0,74:2:2,0:79	0:0,255:8:8,0:127	1:135,0:4:0,4:127	1:222,0:7:0,7:127	0:0,247:8:8,0:127	0:0,255:11:11,0:127	0:0,255:7:7,0:127	0:0,255:9:9,0:127	1:156,22:5:1,4:127	0:0,200:4:4,0:127	0:0,255:11:11,0:127	0:0,255:12:12,0:127	0:0,255:8:8,0:127	1:222,0:7:0,7:127	1:255,0:11:0,11:127	0:0,255:5:5,0:127	0:0,255:8:8,0:127	0:0,255:13:13,0:127	0:0,225:5:5,0:127	1:224,0:5:0,5:127	1:255,0:9:0,9:127	0:0,249:6:6,0:127	0:0,255:15:15,0:127	0:0,227:7:7,0:127	0:0,201:6:6,0:127	0:0,255:13:13,0:127	0:0,255:8:8,0:127	0:0,237:7:7,0:127	0:0,255:7:7,0:127	0:0,37:1:1,0:42	.:0,0:0:0,0:0	1:182,0:5:0,5:127	1:255,0:8:0,8:127	0:0,183:5:5,0:127	0:0,183:5:5,0:127	0:0,244:6:6,0:127	0:0,172:5:5,0:127	1:150,0:3:0,3:127	1:250,0:7:0,7:127	0:0,255:10:10,0:127	1:201,0:7:0,7:127	0:0,194:5:5,0:127	0:0,255:13:13,0:127	1:97,0:2:0,2:91	1:255,0:12:0,12:127	0:0,216:6:6,0:127	1:215,0:8:0,8:127	0:0,160:5:5,0:127	0:0,255:7:7,0:127	1:221,0:6:0,6:127	1:158,0:4:0,4:127	0:0,255:8:8,0:127	0:0,255:10:10,0:127	1:255,0:10:0,10:127	0:0,255:17:17,0:127	1:255,0:8:0,8:127	1:255,0:8:0,8:127	0:0,244:5:5,0:127	0:0,116:5:5,0:121	0:0,202:5:5,0:127	1:166,0:4:0,4:127	1:181,0:4:0,4:127	1:202,0:5:0,5:127	0:0,255:8:8,0:127	0:0,255:10:10,0:127	0:0,255:9:9,0:127	1:255,0:10:0,10:127	1:172,0:5:0,5:127	1:255,0:8:0,8:127	1:151,0:5:0,5:127	0:0,176:4:4,0:127	0:0,255:8:8,0:127	0:0,191:5:5,0:127	1:141,0:4:0,4:127	1:227,0:6:0,6:127	1:255,0:7:0,7:127	0:0,169:3:3,0:127	1:255,0:9:0,9:127	0:0,158:4:4,0:127	1:231,0:7:0,7:127	1:215,0:7:0,7:127	1:241,0:7:0,7:127	1:255,0:10:0,10:127	1:255,0:9:0,9:127	1:170,0:4:0,4:127	0:0,255:12:12,0:127	0:0,255:9:9,0:127	0:0,250:7:7,0:127	0:0,228:7:7,0:127	0:0,250:8:8,0:127	0:0,141:5:5,0:127	0:0,90:2:2,0:95	1:175,0:5:0,5:127	0:0,255:9:9,0:127	0:0,255:8:8,0:127	0:0,184:5:5,0:127	0:0,152:5:5,0:127	0:0,227:6:6,0:127	0:0,255:8:8,0:127	0:0,228:7:7,0:127	0:0,228:7:7,0:127	0:0,105:3:3,0:110	0:0,92:3:3,0:97	0:0,255:17:17,0:127	0:0,255:12:12,0:127	0:0,184:5:5,0:127	0:0,192:5:5,0:127	0:0,255:17:17,0:127	0:0,127:3:3,0:127	0:0,207:6:6,0:127	0:0,60:1:1,0:65	0:0,152:4:4,0:127	0:0,255:9:9,0:127	0:0,177:6:6,0:127	0:0,172:7:7,0:127	0:136,161:8:5,3:30	1:127,0:3:0,3:121	1:149,0:5:0,5:127	0:0,239:8:8,0:127	0:0,255:8:8,0:127	0:0,255:10:10,0:127	0:0,147:4:4,0:127	0:0,212:9:9,0:127	0:0,220:8:8,0:127	0:0,104:3:3,0:109	0:0,67:2:2,0:72	0:0,176:6:6,0:127	0:0,173:6:6,0:127	0:0,255:15:15,0:127	0:0,193:5:5,0:127	0:0,128:3:3,0:127	0:0,202:5:5,0:127	0:0,143:5:5,0:127	0:0,255:7:7,0:127	0:0,129:4:4,0:127	0:0,90:2:2,0:95	0:0,251:7:7,0:127	0:0,143:5:5,0:127	0:0,183:5:5,0:127	0:0,226:8:8,0:127	0:0,255:12:12,0:127	0:0,177:6:6,0:127	0:0,255:10:10,0:127	0:0,117:3:3,0:122	0:0,92:3:3,0:97	0:0,123:5:5,0:127	0:0,220:8:8,0:127	0:0,206:5:5,0:127	0:0,217:7:7,0:127	0:0,90:2:2,0:95	0:0,234:5:5,0:127	0:0,182:5:5,0:127	0:0,129:5:5,0:127	0:0,232:5:5,0:127	0:0,37:1:1,0:42	0:0,204:5:5,0:127	0:0,255:18:18,0:127	0:0,158:4:4,0:127	0:25,116:4:3,1:96	1:255,0:15:0,15:127	1:104,0:3:0,3:98	0:0,230:6:6,0:127	0:0,92:3:3,0:97	0:0,37:1:1,0:42	.:0,0:0:0,0:0	0:0,255:11:11,0:127	0:0,143:4:4,0:127	0:0,206:5:5,0:127	0:0,255:10:10,0:127	0:0,189:4:4,0:127	0:0,105:3:3,0:110	0:0,255:9:9,0:127	0:0,107:3:3,0:112	0:0,53:2:2,0:58	0:0,104:3:3,0:109	0:0,97:2:2,0:102	0:0,158:4:4,0:127	0:0,228:7:7,0:127	0:0,255:13:13,0:127	0:0,188:6:6,0:127	0:0,92:3:3,0:97	0:0,181:4:4,0:127	0:0,255:13:13,0:127	0:0,255:17:17,0:127	0:0,255:11:11,0:127	0:0,253:9:9,0:127	0:0,255:10:10,0:127	0:0,155:4:4,0:127	0:0,127:3:3,0:127	.:0,0:0:0,0:0	0:0,243:7:7,0:127	0:0,255:10:10,0:127	0:0,255:11:11,0:127	0:0,183:5:5,0:127	0:0,203:6:6,0:127	0:0,250:6:6,0:127	0:0,169:4:4,0:127	0:0,117:3:3,0:122	0:0,192:6:6,0:127	0:0,255:8:8,0:127	0:0,128:3:3,0:127	0:0,60:1:1,0:65	0:0,140:5:5,0:127	0:0,135:4:4,0:127	0:0,255:7:7,0:127	0:0,241:7:7,0:127	0:0,115:3:3,0:120	0:0,158:4:4,0:127	0:0,118:4:4,0:123	0:0,202:5:5,0:127	0:0,142:5:5,0:127	0:0,90:2:2,0:95	0:0,37:1:1,0:42	0:0,255:16:16,0:127	0:0,238:7:7,0:127	0:0,249:6:6,0:127	0:0,255:8:8,0:127	0:0,225:5:5,0:127	0:0,255:11:11,0:127	0:25,81:4:3,1:61	0:0,37:1:1,0:42	0:0,140:3:3,0:127	0:0,255:7:7,0:127	0:0,255:8:8,0:127	0:0,249:8:8,0:127	0:0,153:4:4,0:127	0:0,255:8:8,0:127	0:0,37:1:1,0:42	0:1,255:12:11,1:127	0:0,147:3:3,0:127	0:0,74:2:2,0:79	1:97,0:2:0,2:91	0:0,255:9:9,0:127	0:0,219:5:5,0:127	0:25,124:4:3,1:104	0:0,255:11:11,0:127	0:0,239:6:6,0:127	0:70,197:9:7,2:127	1:255,0:24:0,24:127	0:0,255:8:8,0:127	0:0,249:7:7,0:127	0:0,242:7:7,0:127	0:0,67:2:2,0:72	0:0,37:1:1,0:42	0:0,255:13:13,0:127	0:0,175:4:4,0:127	0:0,144:4:4,0:127	0:0,182:6:6,0:127	0:0,140:3:3,0:127	0:0,255:9:9,0:127	0:0,254:7:7,0:127	0:0,243:7:7,0:127	0:0,255:11:11,0:127	0:0,255:7:7,0:127	0:0,197:5:5,0:127	0:0,255:13:13,0:127	0:0,174:5:5,0:127	0:0,255:9:9,0:127	0:0,184:5:5,0:127	0:0,97:2:2,0:102	0:30,255:10:9,1:127	0:0,255:17:17,0:127	0:0,150:3:3,0:127	0:0,208:6:6,0:127	0:0,230:6:6,0:127	0:0,255:6:6,0:127	0:0,158:4:4,0:127	0:0,158:4:4,0:127	0:0,183:5:5,0:127	0:0,255:8:8,0:127	0:0,255:9:9,0:127	0:0,203:6:6,0:127	0:0,207:5:5,0:127	0:0,255:10:10,0:127	0:0,255:10:10,0:127	0:0,255:15:15,0:127	0:0,206:5:5,0:127	0:0,255:9:9,0:127	0:0,255:20:20,0:127	0:0,188:6:6,0:127	0:0,92:3:3,0:97	0:0,110:2:2,0:115	0:0,206:5:5,0:127	0:0,106:4:4,0:111	0:0,183:5:5,0:127	0:0,67:2:2,0:72	0:0,218:6:6,0:127	0:0,220:4:4,0:127	0:0,127:3:3,0:127	0:0,255:18:17,0:127	0:0,128:3:3,0:127	0:0,237:6:6,0:127	0:0,172:5:5,0:127	0:0,255:8:8,0:127	0:0,202:5:5,0:127	0:0,255:7:7,0:127	0:0,191:5:5,0:127	0:0,152:4:4,0:127	0:0,173:4:4,0:127	0:0,255:8:8,0:127	0:0,202:6:6,0:127	0:0,90:2:2,0:95	0:0,128:3:3,0:127	0:0,110:2:2,0:115	0:0,255:12:12,0:127	0:0,175:4:4,0:127	0:0,158:4:4,0:127	0:0,225:6:6,0:127	0:0,158:4:4,0:127	.:0,0:0:0,0:0	0:0,230:5:5,0:127	0:0,255:14:14,0:127	0:0,255:15:15,0:127	0:0,90:2:2,0:95	0:0,255:12:12,0:127	0:0,213:8:8,0:127	0:0,155:4:4,0:127	0:0,255:14:14,0:127	0:0,202:5:5,0:127	0:0,255:12:12,0:127	0:0,172:5:5,0:127
var7385	sacCer_chrXIV	257643	A	C	999	DP=6022;VDB=0.000308072;SGB=1100.39;RPB=0.13776;MQB=0.999544;MQSB=1;BQB=0.79387;MQ0F=0;AC=131;AN=567;DP4=1567,1629,527,498;MQ=59	GT:PL:DP:AD:GQ	BY	W303	0:0,221:8:8,0:127	0:0,255:13:13,0:127	0:0,128:3:3,0:127	0:0,37:1:1,0:42	0:0,74:2:2,0:79	0:0,120:2:2,0:125	1:200,0:7:0,7:127	1:208,42:6:1,5:127	1:74,0:2:0,2:68	0:0,255:10:10,0:127	0:0,255:12:12,0:127	0:0,255:10:10,0:127	1:203,0:6:0,6:127	1:255,0:7:0,7:127	1:254,0:8:0,8:127	0:0,255:14:14,0:127	0:0,224:5:5,0:127	0:0,255:11:11,0:127	0:0,163:4:4,0:127	1:134,0:3:0,3:127	1:255,0:11:0,11:127	0:0,238:9:9,0:127	0:0,255:7:7,0:127	0:0,255:11:11,0:127	0:0,90:2:2,0:95	1:255,0:8:0,8:127	1:236,0:7:0,7:127	0:0,255:9:9,0:127	0:0,255:14:14,0:127	0:0,255:13:13,0:127	0:0,240:8:8,0:127	1:255,0:14:0,14:127	1:255,0:14:0,14:127	0:0,255:18:18,0:127	0:0,255:11:11,0:127	0:0,177:4:4,0:127	0:0,255:16:16,0:127	0:0,255:11:11,0:127	1:215,0:6:0,6:127	1:255,0:15:0,15:127	0:0,255:15:15,0:127	0:0,179:7:7,0:127	0:0,152:4:4,0:127	0:0,255:10:10,0:127	1:255,0:16:0,16:127	1:255,0:9:0,9:127	0:0,255:15:15,0:127	0:0,255:20:20,0:127	0:0,255:14:14,0:127	0:0,255:11:11,0:127	1:255,0:14:0,14:127	1:255,0:8:0,8:127	0:0,231:8:8,0:127	0:0,255:10:10,0:127	0:0,255:11:11,0:127	0:0,255:10:10,0:127	1:37,0:1:0,1:31	1:255,0:9:0,9:127	0:0,244:6:6,0:127	0:0,255:7:7,0:127	0:0,255:13:13,0:127	0:0,255:7:7,0:127	1:255,0:10:0,10:127	1:255,0:8:0,8:127	0:0,255:9:9,0:127	0:0,221:6:6,0:127	0:0,226:6:6,0:127	0:0,255:12:12,0:127	1:60,0:1:0,1:54	1:67,0:2:0,2:61	0:0,255:24:24,0:127	0:0,246:7:7,0:127	0:0,230:6:6,0:127	0:0,255:13:13,0:127	1:255,0:14:0,14:127	1:202,0:5:0,5:127	0:0,255:17:17,0:127	0:0,80:2:2,0:85	0:0,175:5:5,0:127	0:0,255:7:7,0:127	1:225,0:7:0,7:127	1:255,0:12:0,12:127	0:0,163:4:4,0:127	0:0,255:26:24,0:127	0:0,255:15:15,0:127	0:0,113:4:4,0:118	1:255,0:14:0,14:127	1:255,0:12:0,12:127	0:0,255:12:12,0:127	0:0,147:3:3,0:127	0:0,85:2:2,0:90	0:0,255:15:15,0:127	1:255,0:15:0,15:127	1:120,0:2:0,2:114	1:25,0:1:0,1:19	1:200,0:4:0,4:127	1:255,0:12:0,12:127	1:255,0:10:0,10:127	1:226,0:6:0,6:127	1:255,0:12:0,12:127	0:0,202:6:6,0:127	0:0,255:14:14,0:127	0:0,255:17:17,0:127	0:0,255:8:8,0:127	1:208,19:6:1,5:127	0:130,172:7:4,3:47	0:0,244:6:6,0:127	0:0,255:8:8,0:127	0:0,255:13:13,0:127	0:0,225:6:6,0:127	1:194,0:4:0,4:127	1:255,15:15:1,14:127	0:0,255:11:11,0:127	0:0,255:12:12,0:127	0:0,80:2:2,0:85	0:0,136:4:4,0:127	1:243,0:5:0,5:127	1:255,0:10:0,10:127	0:0,218:6:6,0:127	0:0,255:10:10,0:127	0:0,255:8:8,0:127	0:0,255:8:8,0:127	1:253,0:8:0,8:127	1:253,0:9:0,9:127	0:0,226:6:6,0:127	0:0,60:1:1,0:65	0:4,255:11:10,1:127	0:0,255:11:11,0:127	1:255,0:7:0,7:127	1:250,36:8:1,7:127	0:0,255:10:10,0:127	0:0,255:18:18,0:127	0:0,255:12:12,0:127	0:0,255:11:11,0:127	1:255,0:7:0,7:127	1:255,0:8:0,8:127	0:0,195:5:5,0:127	0:0,255:10:10,0:127	0:0,221:8:8,0:127	0:0,221:5:5,0:127	1:168,0:6:0,6:127	1:181,0:4:0,4:127	0:0,255:7:7,0:127	0:0,125:4:4,0:127	0:0,195:7:7,0:127	0:0,105:3:3,0:110	1:244,0:5:0,5:127	1:255,0:11:0,11:127	0:0,225:5:5,0:127	0:0,255:19:19,0:127	0:0,255:8:8,0:127	0:0,255:16:16,0:127	1:171,0:4:0,4:127	1:124,0:4:0,4:118	0:0,127:3:3,0:127	0:0,158:4:4,0:127	0:0,255:7:7,0:127	0:0,116:3:3,0:121	1:245,0:7:0,7:127	1:255,0:19:0,19:127	0:0,251:7:7,0:127	0:0,181:4:4,0:127	0:0,165:5:5,0:127	0:0,255:11:11,0:127	1:255,0:15:0,15:127	1:242,0:6:0,6:127	0:0,255:10:10,0:127	0:0,255:13:13,0:127	0:0,161:4:4,0:127	0:0,60:1:1,0:65	1:255,0:13:0,13:127	1:255,0:9:0,9:127	0:0,255:9:9,0:127	0:0,158:4:4,0:127	0:6,255:14:13,1:127	0:0,255:14:14,0:127	1:255,0:10:0,10:127	0:183,251:14:8,6:73	0:0,150:3:3,0:127	0:0,255:12:12,0:127	0:0,37:1:1,0:42	0:0,140:3:3,0:127	1:255,0:10:0,10:127	1:255,0:7:0,7:127	0:0,255:14:14,0:127	0:0,255:16:16,0:127	0:0,149:5:5,0:127	0:0,97:2:2,0:102	1:127,0:3:0,3:121	1:151,0:5:0,5:127	0:0,37:1:1,0:42	0:0,255:9:9,0:127	.:0,0:0:0,0:0	0:0,37:1:1,0:42	1:255,0:11:0,11:127	1:255,0:11:0,11:127	0:0,255:8:8,0:127	0:0,255:12:12,0:127	0:0,158:3:3,0:127	0:0,255:8:8,0:127	1:170,0:5:0,5:127	1:255,0:6:0,6:127	0:0,255:10:10,0:127	0:0,255:10:10,0:127	0:0,255:10:10,0:127	0:0,255:10:10,0:127	1:242,0:6:0,6:127	1:255,0:11:0,11:127	0:0,255:15:15,0:127	0:0,255:14:14,0:127	0:0,255:9:9,0:127	0:0,255:10:10,0:127	1:255,0:7:0,7:127	1:255,0:13:0,13:127	1:25,0:1:0,1:19	0:0,255:16:16,0:127	0:0,97:2:2,0:102	0:0,255:12:12,0:127	1:190,0:7:0,7:127	1:163,0:4:0,4:127	0:0,96:3:3,0:101	0:0,150:3:3,0:127	0:0,90:2:2,0:95	0:0,210:5:5,0:127	1:90,0:2:0,2:84	1:226,0:6:0,6:127	0:0,255:21:21,0:127	0:0,82:3:3,0:87	0:0,223:7:7,0:127	0:0,181:4:4,0:127	1:211,0:6:0,6:127	1:158,0:4:0,4:127	0:0,255:8:8,0:127	0:0,184:5:5,0:127	0:0,199:6:6,0:127	0:0,255:9:9,0:127	1:255,0:9:0,9:127	1:255,0:7:0,7:127	0:0,255:9:9,0:127	0:0,127:3:3,0:127	0:0,171:4:4,0:127	0:0,255:11:11,0:127	1:255,0:13:0,13:127	1:255,0:8:0,8:127	0:0,255:17:17,0:127	0:0,195:5:5,0:127	0:0,174:5:5,0:127	0:0,255:8:8,0:127	1:255,0:12:0,12:127	1:129,0:5:0,5:123	0:0,255:16:16,0:127	0:0,255:9:9,0:127	0:0,104:3:3,0:109	0:0,255:9:9,0:127	1:137,0:3:0,3:127	1:222,0:7:0,7:127	0:0,255:8:8,0:127	0:0,255:11:11,0:127	0:0,255:7:7,0:127	0:0,255:9:9,0:127	1:156,22:5:1,4:127	0:0,200:4:4,0:127	0:0,255:12:12,0:127	0:0,255:12:12,0:127	0:0,255:8:8,0:127	1:237,0:7:0,7:127	1:255,0:11:0,11:127	0:0,244:5:5,0:127	0:0,255:6:6,0:127	0:0,255:12:12,0:127	0:0,225:5:5,0:127	1:194,0:4:0,4:127	1:255,0:9:0,9:127	0:0,238:6:6,0:127	0:0,255:15:15,0:127	0:0,199:6:6,0:127	0:0,215:7:7,0:127	0:0,255:12:12,0:127	0:0,255:8:8,0:127	0:0,237:7:7,0:127	0:0,255:6:6,0:127	0:0,37:1:1,0:42	.:0,0:0:0,0:0	1:173,0:5:0,5:127	1:255,0:8:0,8:127	0:0,199:6:6,0:127	0:0,183:5:5,0:127	0:0,255:7:7,0:127	0:0,172:5:5,0:127	1:150,0:3:0,3:127	1:216,0:7:0,7:127	0:0,255:10:10,0:127	1:201,0:7:0,7:127	0:0,175:5:5,0:127	0:0,255:13:13,0:127	1:85,0:2:0,2:79	1:255,0:12:0,12:127	0:0,196:5:5,0:127	1:207,0:8:0,8:127	0:0,185:6:6,0:127	0:0,241:7:7,0:127	1:221,0:6:0,6:127	1:158,0:4:0,4:127	0:0,255:8:8,0:127	0:0,255:10:10,0:127	1:255,0:10:0,10:127	0:0,255:17:17,0:127	1:255,0:8:0,8:127	1:255,0:8:0,8:127	0:0,222:5:5,0:127	0:0,129:5:5,0:127	0:0,192:5:5,0:127	1:175,0:4:0,4:127	1:205,0:5:0,5:127	1:227,0:6:0,6:127	0:0,255:9:9,0:127	0:0,255:10:10,0:127	0:10,242:9:8,1:127	1:255,0:11:0,11:127	1:172,0:5:0,5:127	1:255,0:7:0,7:127	1:177,0:6:0,6:127	0:0,147:3:3,0:127	0:0,255:8:8,0:127	0:0,191:5:5,0:127	1:152,0:4:0,4:127	1:227,0:6:0,6:127	1:255,0:7:0,7:127	0:0,193:4:4,0:127	1:255,0:9:0,9:127	0:0,127:3:3,0:127	1:240,0:7:0,7:127	1:199,0:6:0,6:127	1:235,0:7:0,7:127	1:255,0:10:0,10:127	1:255,0:10:0,10:127	1:170,0:4:0,4:127	0:0,255:13:13,0:127	0:0,255:9:9,0:127	0:0,251:8:8,0:127	0:0,238:8:8,0:127	0:0,242:8:8,0:127	0:0,141:5:5,0:127	0:0,90:2:2,0:95	1:195,0:6:0,6:127	0:0,255:8:8,0:127	0:0,255:8:8,0:127	0:0,174:5:5,0:127	0:0,143:5:5,0:127	0:4,215:7:6,0:127	0:0,255:8:8,0:127	0:0,228:7:7,0:127	0:0,255:8:8,0:127	0:0,105:3:3,0:110	0:0,67:2:2,0:72	0:0,255:17:17,0:127	0:0,255:11:11,0:127	0:0,174:5:5,0:127	0:0,202:5:5,0:127	0:0,255:17:17,0:127	0:0,140:4:4,0:127	0:0,194:5:5,0:127	0:0,60:1:1,0:65	0:0,152:4:4,0:127	0:0,255:10:10,0:127	0:0,168:6:6,0:127	0:0,172:7:7,0:127	0:147,161:8:5,3:19	1:127,0:3:0,3:121	1:149,0:5:0,5:127	0:0,255:8:8,0:127	0:0,255:9:9,0:127	0:0,255:9:9,0:127	0:0,158:4:4,0:127	0:0,205:8:8,0:127	0:0,255:10:10,0:127	0:0,129:4:4,0:127	0:0,67:2:2,0:72	0:0,161:5:5,0:127	0:0,182:6:6,0:127	0:0,255:15:15,0:127	0:0,177:4:4,0:127	0:0,97:2:2,0:102	0:0,202:5:5,0:127	0:0,173:6:6,0:127	0:0,255:7:7,0:127	0:0,120:4:4,0:125	0:0,90:2:2,0:95	0:0,251:7:7,0:127	0:0,152:5:5,0:127	0:0,218:6:6,0:127	0:0,226:8:8,0:127	0:0,255:12:12,0:127	0:0,207:7:7,0:127	0:0,255:10:10,0:127	0:0,105:3:3,0:110	0:0,92:3:3,0:97	0:0,129:5:5,0:127	0:0,178:7:7,0:127	0:0,197:5:5,0:127	0:0,227:7:7,0:127	0:0,90:2:2,0:95	0:0,244:5:5,0:127	0:0,158:4:4,0:127	0:0,129:5:5,0:127	0:0,241:5:5,0:127	0:0,37:1:1,0:42	0:0,194:5:5,0:127	0:0,255:18:18,0:127	0:0,97:2:2,0:102	0:25,116:4:3,1:96	1:255,0:16:0,16:127	1:104,0:3:0,3:98	0:0,230:6:6,0:127	0:0,92:3:3,0:97	0:0,37:1:1,0:42	.:0,0:0:0,0:0	0:0,255:11:11,0:127	0:0,143:4:4,0:127	0:0,205:5:5,0:127	0:0,255:8:8,0:127	0:0,147:3:3,0:127	0:0,105:3:3,0:110	0:0,251:7:7,0:127	0:0,115:3:3,0:120	0:0,90:2:2,0:95	0:0,67:2:2,0:72	0:0,97:2:2,0:102	0:0,158:4:4,0:127	0:0,220:7:7,0:127	0:0,255:13:13,0:127	0:0,188:6:6,0:127	0:0,92:3:3,0:97	0:0,181:4:4,0:127	0:0,255:13:13,0:127	0:0,255:17:17,0:127	0:0,255:11:11,0:127	0:0,227:9:9,0:127	0:0,255:11:11,0:127	0:0,138:4:4,0:127	0:0,115:3:3,0:120	.:0,0:0:0,0:0	0:0,243:7:7,0:127	0:0,255:10:10,0:127	0:0,248:10:10,0:127	0:0,203:6:6,0:127	0:0,194:5:5,0:127	0:0,250:6:6,0:127	0:25,147:4:3,0:127	.:0,0:0:0,0:0	0:0,184:6:6,0:127	0:0,255:8:8,0:127	0:0,128:3:3,0:127	0:0,60:1:1,0:65	0:0,149:5:5,0:127	0:0,160:5:5,0:127	0:0,255:7:7,0:127	0:0,216:7:7,0:127	0:0,107:3:3,0:112	0:0,158:4:4,0:127	0:0,161:5:5,0:127	0:0,202:5:5,0:127	0:0,202:6:6,0:127	0:0,60:1:1,0:65	0:0,74:2:2,0:79	0:0,255:15:15,0:127	0:0,236:7:7,0:127	0:0,241:6:6,0:127	0:0,255:8:8,0:127	0:0,225:5:5,0:127	0:0,255:12:12,0:127	0:0,130:4:4,0:127	0:0,37:1:1,0:42	0:0,150:3:3,0:127	0:0,255:7:7,0:127	0:0,255:8:8,0:127	0:0,254:8:8,0:127	0:0,129:4:4,0:127	0:0,255:8:8,0:127	0:0,37:1:1,0:42	0:1,255:12:11,1:127	0:0,147:3:3,0:127	0:0,90:3:3,0:95	1:127,0:3:0,3:121	0:0,255:9:9,0:127	0:0,219:5:5,0:127	0:0,155:4:4,0:127	0:0,255:12:12,0:127	0:0,215:6:6,0:127	0:70,190:9:7,2:125	1:255,0:24:0,24:127	0:0,253:8:8,0:127	0:0,224:6:6,0:127	0:0,219:6:6,0:127	0:0,67:2:2,0:72	0:0,37:1:1,0:42	0:0,255:12:12,0:127	0:0,163:4:4,0:127	0:0,144:4:4,0:127	0:0,173:6:6,0:127	0:0,140:3:3,0:127	0:0,209:8:8,0:127	0:0,246:7:7,0:127	0:36,255:8:7,0:127	0:0,255:10:10,0:127	0:0,255:7:7,0:127	0:0,222:6:6,0:127	0:0,255:13:13,0:127	0:0,183:5:5,0:127	0:33,255:9:8,1:127	0:0,130:5:5,0:127	0:0,126:3:3,0:127	0:0,255:11:11,0:127	0:0,255:17:17,0:127	0:0,150:3:3,0:127	0:0,208:6:6,0:127	0:0,210:6:6,0:127	0:0,245:7:7,0:127	0:0,136:4:4,0:127	0:0,158:4:4,0:127	0:0,177:4:4,0:127	0:0,255:8:8,0:127	0:0,255:9:9,0:127	0:0,174:5:5,0:127	0:0,207:5:5,0:127	0:0,255:10:10,0:127	0:0,255:10:10,0:127	0:0,255:16:16,0:127	0:0,197:5:5,0:127	0:0,255:9:9,0:127	0:0,255:20:20,0:127	0:0,194:7:7,0:127	0:0,92:3:3,0:97	0:0,110:2:2,0:115	0:0,206:5:5,0:127	0:0,106:4:4,0:111	0:0,183:5:5,0:127	0:0,92:3:3,0:97	0:0,236:7:7,0:127	0:0,220:4:4,0:127	0:0,127:3:3,0:127	0:0,255:18:18,0:127	0:0,128:3:3,0:127	0:0,237:6:6,0:127	0:0,186:6:6,0:127	0:0,255:8:8,0:127	0:0,202:5:5,0:127	0:0,255:7:7,0:127	0:0,191:5:5,0:127	0:0,152:4:4,0:127	0:0,163:4:4,0:127	0:0,255:8:8,0:127	0:0,182:5:5,0:127	0:0,127:3:3,0:127	0:0,128:3:3,0:127	0:0,110:2:2,0:115	0:0,255:12:12,0:127	0:0,166:4:4,0:127	0:0,158:4:4,0:127	0:0,195:6:6,0:127	0:0,125:4:4,0:127	.:0,0:0:0,0:0	0:0,221:5:5,0:127	0:0,255:13:13,0:127	0:0,255:15:15,0:127	0:0,90:2:2,0:95	0:0,255:12:12,0:127	0:0,206:8:8,0:127	0:0,138:4:4,0:127	0:0,255:13:13,0:127	0:0,202:5:5,0:127	0:0,255:12:12,0:127	0:0,172:5:5,0:127
var7386	sacCer_chrXIV	257802	C	T	999	DP=5581;VDB=0.000475801;SGB=1129.87;RPB=0.99736;MQB=1;MQSB=1;BQB=0.0690815;MQ0F=0;AC=131;AN=569;DP4=1579,1495,522,498;MQ=60	GT:PL:DP:AD:GQ	BY	W303	0:0,183:5:5,0:127	0:0,255:9:9,0:127	0:0,255:7:7,0:127	0:0,127:3:3,0:127	0:0,127:3:3,0:127	0:0,127:3:3,0:127	1:187,0:5:0,5:127	1:135,0:4:0,4:127	1:255,0:8:0,8:127	0:0,255:19:19,0:127	0:0,182:5:5,0:127	0:0,255:16:16,0:127	1:242,0:5:0,5:127	1:254,0:7:0,7:127	1:255,0:10:0,10:127	0:0,255:10:10,0:127	0:0,182:5:5,0:127	0:0,198:7:7,0:127	0:0,94:3:3,0:99	1:248,0:10:0,10:127	1:214,0:6:0,6:127	0:0,218:6:6,0:127	0:0,255:7:7,0:127	0:0,243:7:7,0:127	0:0,211:6:6,0:127	1:255,27:11:1,10:127	1:255,0:11:0,11:127	0:0,228:7:7,0:127	0:0,205:7:7,0:127	0:0,255:11:11,0:127	0:0,255:13:13,0:127	1:255,0:9:0,9:127	1:255,0:11:0,11:127	0:0,255:12:12,0:127	0:0,255:10:10,0:127	0:0,148:4:4,0:127	0:0,234:8:8,0:127	0:0,255:7:7,0:127	1:226,0:6:0,6:127	1:255,0:11:0,11:127	0:0,255:13:13,0:127	0:0,255:9:9,0:127	0:0,149:5:5,0:127	0:0,226:6:6,0:127	1:255,0:12:0,12:127	1:202,0:5:0,5:127	0:0,255:13:13,0:127	0:0,255:15:15,0:127	0:0,255:13:13,0:127	0:0,255:18:18,0:127	1:183,0:5:0,5:127	1:205,0:7:0,7:127	0:0,255:9:9,0:127	0:0,230:6:6,0:127	0:0,255:16:16,0:127	0:0,255:11:11,0:127	1:208,0:6:0,6:127	1:255,0:10:0,10:127	0:0,128:4:4,0:127	0:0,230:6:6,0:127	0:0,175:4:4,0:127	0:0,151:5:5,0:127	1:157,0:5:0,5:127	1:255,0:8:0,8:127	0:0,255:9:9,0:127	0:1,245:8:7,0:127	0:0,245:7:7,0:127	0:0,255:14:14,0:127	1:90,0:2:0,2:84	1:144,0:5:0,5:127	0:0,255:16:16,0:127	0:0,255:9:9,0:127	0:0,243:8:8,0:127	0:0,255:12:12,0:127	1:195,0:7:0,7:127	1:143,0:4:0,4:127	0:0,255:11:11,0:127	0:0,115:3:3,0:120	0:0,206:5:5,0:127	0:0,255:8:8,0:127	1:255,0:7:0,7:127	1:237,0:8:0,8:127	0:0,177:4:4,0:127	0:0,255:23:23,0:127	0:0,255:11:11,0:127	0:0,255:6:6,0:127	1:255,0:13:0,13:127	1:255,0:11:0,11:127	0:0,255:10:10,0:127	0:0,152:4:4,0:127	0:0,127:3:3,0:127	0:0,255:7:7,0:127	1:255,0:10:0,10:127	1:37,0:1:0,1:31	1:37,0:1:0,1:31	1:231,0:8:0,8:127	1:255,0:8:0,8:127	1:255,0:17:0,17:127	1:255,0:10:0,10:127	1:255,0:8:0,8:127	0:0,246:6:6,0:127	0:0,255:13:13,0:127	0:0,255:18:18,0:127	0:0,255:10:10,0:127	0:198,244:13:6,7:51	0:130,136:8:4,4:11	0:0,255:10:10,0:127	0:0,235:8:8,0:127	0:0,255:12:12,0:127	0:0,255:10:10,0:127	1:255,0:8:0,8:127	1:255,0:9:0,9:127	0:0,255:11:11,0:127	0:0,255:11:11,0:127	0:0,158:3:3,0:127	0:0,175:4:4,0:127	1:206,0:5:0,5:127	1:255,0:15:0,15:127	0:0,247:6:6,0:127	0:0,255:9:9,0:127	0:0,172:5:5,0:127	0:0,255:7:7,0:127	1:255,0:10:0,10:127	1:158,0:4:0,4:127	0:0,192:5:5,0:127	0:0,135:3:3,0:127	0:0,255:11:10,1:127	0:0,255:10:10,0:127	1:221,0:6:0,6:127	1:67,0:2:0,2:61	0:0,206:7:7,0:127	0:0,255:19:19,0:127	0:0,255:15:15,0:127	0:0,171:4:4,0:127	1:210,0:5:0,5:127	1:255,0:14:0,14:127	0:0,255:8:8,0:127	0:0,255:17:16,1:127	0:0,195:5:5,0:127	0:0,208:6:6,0:127	1:140,0:5:0,5:127	1:74,0:2:0,2:68	0:0,60:1:1,0:65	0:0,60:1:1,0:65	0:0,105:3:3,0:110	.:0,0:0:0,0:0	1:148,0:4:0,4:127	1:228,0:7:0,7:127	0:0,173:4:4,0:127	0:0,255:19:19,0:127	0:0,245:9:9,0:127	0:0,255:16:16,0:127	1:74,0:2:0,2:68	1:255,0:8:0,8:127	0:0,104:3:3,0:109	.:0,0:0:0,0:0	0:0,203:6:6,0:127	0:0,115:3:3,0:120	1:158,0:4:0,4:127	1:255,0:21:0,21:127	0:0,249:7:7,0:127	0:0,255:10:10,0:127	0:0,255:6:6,0:127	0:0,255:7:7,0:127	1:255,0:13:0,13:127	1:97,0:2:0,2:91	0:0,255:21:21,0:127	0:0,224:9:9,0:127	0:0,74:2:2,0:79	0:0,255:8:8,0:127	1:255,0:15:0,15:127	1:74,0:2:0,2:68	0:0,199:7:7,0:127	0:0,152:5:5,0:127	0:0,255:7:7,0:127	0:0,255:13:13,0:127	1:237,0:8:0,8:127	0:115,149:8:5,3:39	0:0,134:3:3,0:127	0:0,205:7:7,0:127	0:0,37:1:1,0:42	0:0,97:2:2,0:102	1:255,0:9:0,9:127	1:208,0:6:0,6:127	0:0,255:11:11,0:127	0:0,255:17:17,0:127	0:0,181:4:4,0:127	0:0,37:1:1,0:42	1:152,0:5:0,5:127	1:74,0:2:0,2:68	0:0,84:3:3,0:89	0:0,113:4:4,0:118	0:0,60:1:1,0:65	0:0,117:3:3,0:122	1:60,0:1:0,1:54	1:255,0:10:0,10:127	0:0,255:10:10,0:127	0:0,255:9:9,0:127	0:0,74:2:2,0:79	0:0,255:11:11,0:127	1:255,0:10:0,10:127	1:255,0:7:0,7:127	0:0,255:11:11,0:127	0:0,255:9:9,0:127	0:0,255:12:12,0:127	0:0,255:10:10,0:127	1:239,0:8:0,8:127	1:228,0:6:0,6:127	0:0,255:15:15,0:127	0:0,255:10:10,0:127	0:0,255:8:8,0:127	0:0,255:13:13,0:127	1:255,0:8:0,8:127	1:255,0:11:0,11:127	0:0,37:1:1,0:42	0:0,255:8:8,0:127	0:0,37:1:1,0:42	0:0,255:21:21,0:127	1:171,0:5:0,5:127	1:158,0:4:0,4:127	0:0,143:4:4,0:127	0:0,247:6:6,0:127	0:0,67:2:2,0:72	0:0,185:6:6,0:127	1:194,0:4:0,4:127	1:98,0:4:0,4:92	0:0,255:17:17,0:127	0:0,90:2:2,0:95	0:0,74:2:2,0:79	0:0,255:8:8,0:127	1:173,0:6:0,6:127	1:255,0:9:0,9:127	0:0,241:7:7,0:127	0:0,150:3:3,0:127	0:0,255:14:14,0:127	0:0,255:12:12,0:127	1:241,0:8:0,8:127	1:92,0:3:0,3:86	0:0,255:9:9,0:127	0:0,250:8:8,0:127	0:0,158:4:4,0:127	0:0,166:4:4,0:127	1:255,0:13:0,13:127	1:152,0:4:0,4:127	0:0,255:14:14,0:127	0:0,92:3:3,0:97	0:0,104:3:3,0:109	0:0,255:10:10,0:127	1:255,0:13:1,12:127	1:255,0:8:0,8:127	0:0,175:4:4,0:127	0:0,241:6:6,0:127	0:0,202:6:6,0:127	0:0,185:6:6,0:127	1:234,0:6:0,6:127	1:208,0:6:0,6:127	0:0,255:8:8,0:127	0:0,255:10:10,0:127	0:0,171:4:4,0:127	0:0,153:4:4,0:127	1:111,28:3:1,2:77	0:0,147:3:3,0:127	0:0,255:16:16,0:127	0:0,255:7:7,0:127	0:0,184:5:5,0:127	1:255,0:7:0,7:127	1:255,0:9:0,9:127	0:0,60:1:1,0:65	0:0,152:4:4,0:127	0:0,255:13:13,0:127	0:0,255:9:9,0:127	1:255,0:10:0,10:127	1:255,0:9:0,9:127	0:0,255:8:8,0:127	0:0,255:9:9,0:127	0:0,255:9:9,0:127	0:0,218:6:6,0:127	0:0,255:14:14,0:127	0:0,255:11:11,0:127	0:0,158:4:4,0:127	0:0,188:6:6,0:127	0:0,60:1:1,0:65	0:0,37:1:1,0:42	1:105,0:3:0,3:99	1:250,0:8:0,8:127	0:0,104:3:3,0:109	0:0,249:6:6,0:127	0:0,129:4:4,0:127	0:0,105:3:3,0:110	1:255,0:10:0,10:127	1:255,0:8:0,8:127	0:0,172:6:6,0:127	1:136,0:4:0,4:127	0:0,181:4:4,0:127	0:0,255:13:13,0:127	1:187,0:5:0,5:127	1:255,0:13:0,13:127	0:0,255:10:10,0:127	1:233,0:7:0,7:127	0:0,192:6:6,0:127	0:0,255:11:11,0:127	1:160,0:5:0,5:127	1:161,0:5:0,5:127	0:0,161:5:5,0:127	0:0,228:7:7,0:127	1:255,0:8:0,8:127	0:0,255:9:9,0:127	1:222,0:8:0,8:127	1:153,0:4:0,4:127	0:0,255:10:10,0:127	0:0,127:3:3,0:127	0:0,242:8:8,0:127	1:202,0:6:0,6:127	1:255,0:9:0,9:127	1:177,0:6:0,6:127	0:0,255:13:13,0:127	0:0,255:11:11,0:127	0:0,255:8:8,0:127	1:255,0:20:0,20:127	1:205,0:6:0,6:127	1:228,0:7:0,7:127	1:141,0:5:0,5:127	0:0,37:1:1,0:42	0:0,211:6:6,0:127	0:0,255:8:8,0:127	1:255,0:9:0,9:127	1:163,0:4:0,4:127	1:255,0:12:0,12:127	1:255,0:13:0,13:127	1:225,0:6:0,6:127	1:184,0:5:0,5:127	1:97,0:2:0,2:91	1:225,0:5:0,5:127	1:255,0:10:0,10:127	1:242,0:9:0,9:127	1:255,0:12:0,12:127	1:255,0:15:0,15:127	0:0,161:6:6,0:127	0:0,185:6:6,0:127	0:0,192:6:6,0:127	0:0,174:5:5,0:127	0:0,255:10:10,0:127	0:0,255:9:9,0:127	0:0,115:3:3,0:120	1:232,0:7:0,7:127	0:0,124:4:4,0:127	0:0,255:11:11,0:127	0:0,127:3:3,0:127	0:0,173:4:4,0:127	0:0,255:8:8,0:127	0:0,250:7:7,0:127	0:0,255:9:9,0:127	0:0,207:6:6,0:127	0:0,128:3:3,0:127	0:0,250:7:7,0:127	0:0,255:14:14,0:127	0:0,255:17:17,0:127	0:0,255:9:9,0:127	0:0,255:8:8,0:127	0:0,255:17:17,0:127	0:0,255:8:8,0:127	0:0,255:10:10,0:127	0:0,171:4:4,0:127	0:0,243:8:8,0:127	0:0,255:14:14,0:127	0:0,82:3:3,0:87	0:0,255:12:12,0:127	0:59,142:7:5,2:88	1:137,0:6:0,6:127	1:237,0:8:0,8:127	0:0,255:8:8,0:127	0:0,255:10:10,0:127	0:0,255:8:8,0:127	0:0,104:3:3,0:109	0:0,128:3:3,0:127	0:0,254:10:10,0:127	0:0,182:5:5,0:127	0:0,127:3:3,0:127	0:0,158:4:4,0:127	0:0,205:6:6,0:127	0:0,252:9:9,0:127	0:0,255:9:9,0:127	0:0,97:2:2,0:102	0:0,202:6:6,0:127	0:0,255:8:8,0:127	0:0,129:4:4,0:127	0:0,185:5:5,0:127	.:0,0:0:0,0:0	0:0,92:3:3,0:97	0:0,67:2:2,0:72	0:0,151:5:5,0:127	0:0,187:6:6,0:127	0:0,255:9:9,0:127	0:0,130:4:4,0:127	0:0,255:13:13,0:127	0:0,173:5:5,0:127	0:0,37:1:1,0:42	0:0,214:6:6,0:127	0:0,255:10:10,0:127	0:0,90:2:2,0:95	0:0,236:8:8,0:127	0:0,80:2:2,0:85	0:0,105:3:3,0:110	0:0,129:4:4,0:127	0:0,255:13:13,0:127	0:0,206:5:5,0:127	0:0,25:1:1,0:30	0:0,85:2:2,0:90	0:0,255:19:19,0:127	0:0,244:8:8,0:127	0:22,121:5:4,1:104	1:255,0:16:0,16:127	1:153,0:4:0,4:127	0:0,241:7:7,0:127	0:0,130:4:4,0:127	0:0,135:4:4,0:127	0:0,60:1:1,0:65	0:0,255:12:12,0:127	0:0,255:10:10,0:127	0:0,255:9:9,0:127	0:0,62:2:2,0:67	0:0,196:7:7,0:127	0:0,188:6:6,0:127	0:0,103:3:3,0:108	0:0,255:8:8,0:127	0:0,152:4:4,0:127	0:0,105:3:3,0:110	0:0,37:1:1,0:42	0:0,147:4:4,0:127	0:0,255:7:7,0:127	0:0,255:13:13,0:127	0:0,255:9:9,0:127	0:0,60:1:1,0:65	0:0,255:9:9,0:127	0:0,255:15:15,0:127	0:0,255:14:14,0:127	0:0,207:6:6,0:127	0:0,185:5:5,0:127	0:0,255:13:13,0:127	0:0,115:3:3,0:120	.:0,0:0:0,0:0	0:0,135:4:4,0:127	0:0,195:6:6,0:127	0:0,255:11:11,0:127	0:0,255:12:12,0:127	0:0,135:4:4,0:127	0:0,202:6:6,0:127	0:0,255:7:7,0:127	0:0,128:3:3,0:127	0:0,74:2:2,0:79	0:0,184:5:5,0:127	0:0,255:11:11,0:127	0:0,152:4:4,0:127	0:0,128:3:3,0:127	0:0,183:5:5,0:127	0:0,206:5:5,0:127	0:0,105:3:3,0:110	0:0,255:8:8,0:127	0:0,161:5:5,0:127	0:0,135:4:4,0:127	0:0,213:8:8,0:127	0:0,128:3:3,0:127	0:0,194:5:5,0:127	0:0,67:2:2,0:72	0:0,174:5:5,0:127	0:0,255:8:8,0:127	0:0,147:3:3,0:127	0:0,255:6:6,0:127	0:0,255:6:6,0:127	0:0,255:6:6,0:127	0:0,255:14:14,0:127	0:0,175:6:6,0:127	0:0,104:3:3,0:109	0:0,195:5:5,0:127	0:0,245:10:10,0:127	0:0,183:5:5,0:127	0:0,185:6:6,0:127	0:0,152:5:5,0:127	0:0,129:5:5,0:127	0:0,90:2:2,0:95	0:13,220:8:7,1:127	0:0,228:7:7,0:127	0:0,202:6:6,0:127	1:202,0:6:0,6:127	0:0,255:9:9,0:127	0:0,160:5:5,0:127	0:0,255:9:9,0:127	0:0,255:8:8,0:127	0:0,161:5:5,0:127	0:145,240:12:7,5:100	1:255,0:24:0,24:127	0:0,255:10:10,0:127	0:0,182:5:5,0:127	0:0,115:3:3,0:120	0:0,37:1:1,0:42	0:0,159:3:3,0:127	0:0,255:8:8,0:127	0:0,179:6:6,0:127	0:0,171:4:4,0:127	0:0,230:6:6,0:127	0:0,165:5:5,0:127	0:0,255:8:8,0:127	0:0,255:9:9,0:127	0:0,255:9:9,0:127	0:0,255:8:8,0:127	0:0,115:3:3,0:120	0:0,255:7:7,0:127	0:0,255:8:8,0:127	0:0,201:7:7,0:127	0:0,171:4:4,0:127	0:0,196:5:5,0:127	0:0,181:4:4,0:127	0:0,250:8:8,0:127	0:0,255:18:18,0:127	0:0,67:2:2,0:72	0:0,218:8:8,0:127	0:0,230:6:6,0:127	0:0,255:11:11,0:127	0:0,74:2:2,0:79	0:0,120:2:2,0:125	0:0,90:2:2,0:95	0:0,194:4:4,0:127	0:0,214:5:5,0:127	0:0,208:6:6,0:127	0:0,192:6:6,0:127	0:0,255:12:12,0:127	0:0,255:11:11,0:127	0:0,255:9:9,0:127	0:0,255:8:8,0:127	0:0,254:7:7,0:127	0:0,255:15:15,0:127	0:0,161:6:6,0:127	0:0,255:8:8,0:127	0:0,37:1:1,0:42	0:0,255:6:6,0:127	0:0,152:5:5,0:127	0:0,127:3:3,0:127	0:0,60:1:1,0:65	0:0,194:5:5,0:127	0:0,90:2:2,0:95	0:0,121:4:4,0:126	0:0,205:6:6,0:127	0:0,237:6:6,0:127	0:0,173:5:5,0:127	0:0,192:5:5,0:127	0:0,255:12:12,0:127	0:0,152:4:4,0:127	0:0,94:3:3,0:99	0:0,147:3:3,0:127	0:0,97:2:2,0:102	0:0,207:6:6,0:127	0:0,115:3:3,0:120	0:0,92:3:3,0:97	0:0,250:6:6,0:127	0:0,226:6:6,0:127	0:0,115:3:3,0:120	0:0,255:14:14,0:127	0:0,67:2:2,0:72	0:0,184:5:5,0:127	0:0,232:7:7,0:127	0:0,213:5:5,0:127	0:0,90:2:2,0:95	0:0,152:3:3,0:127	0:0,255:14:14,0:127	0:0,250:7:7,0:127	0:0,113:4:4,0:118	0:0,255:13:13,0:127	0:0,254:8:8,0:127	0:0,136:4:4,0:127	0:0,200:7:7,0:127	0:0,97:2:2,0:102	0:0,255:12:12,0:127	0:0,185:6:6,0:127
var7387	sacCer_chrXIV	257904	T	C	999	DP=4468;VDB=0.000407188;SGB=847.283;RPB=1.50604e-10;MQB=0.999855;MQSB=0.999718;BQB=0.452192;MQ0F=0;AC=131;AN=563;DP4=967,1573,337,489;MQ=59	GT:PL:DP:AD:GQ	BY	W303	0:0,155:4:4,0:127	0:0,152:5:5,0:127	0:0,205:5:5,0:127	0:0,97:2:2,0:102	0:0,174:5:5,0:127	0:0,74:2:2,0:79	1:149,0:5:0,5:127	1:152,0:4:0,4:127	1:255,0:10:0,10:127	0:0,255:11:11,0:127	0:0,255:8:8,0:127	0:0,220:7:7,0:127	1:175,0:4:0,4:127	1:184,0:5:0,5:127	1:255,0:10:0,10:127	0:22,138:5:4,1:121	0:0,158:4:4,0:127	0:0,190:7:7,0:127	0:0,60:1:1,0:65	1:231,0:7:0,7:127	1:255,0:8:0,8:127	0:0,149:5:5,0:127	0:0,239:7:7,0:127	0:0,142:6:6,0:127	0:0,152:4:4,0:127	1:134,0:5:0,5:127	1:138,0:6:0,6:127	0:0,217:7:7,0:127	0:0,228:7:7,0:127	0:0,255:10:10,0:127	0:0,255:10:10,0:127	1:127,0:3:0,3:121	1:251,0:9:0,9:127	0:0,255:13:13,0:127	0:0,205:8:8,0:127	0:0,153:4:4,0:127	0:0,229:6:6,0:127	0:0,219:5:5,0:127	1:92,0:3:0,3:86	1:233,0:9:0,9:127	0:0,202:6:6,0:127	0:0,67:2:2,0:72	0:0,163:4:4,0:127	0:0,80:2:2,0:85	1:255,0:10:0,10:127	1:175,0:5:0,5:127	0:0,255:12:12,0:127	0:0,255:13:13,0:127	0:0,255:13:13,0:127	0:0,255:14:14,0:127	1:255,0:10:0,10:127	1:153,0:4:0,4:127	0:0,123:5:5,0:127	0:0,92:3:3,0:97	0:0,255:13:13,0:127	0:0,255:8:8,0:127	1:115,0:3:0,3:109	1:203,0:7:0,7:127	0:0,112:4:4,0:117	0:0,92:3:3,0:97	0:0,36:1:1,0:41	0:0,129:5:5,0:127	1:136,0:4:0,4:127	1:235,0:9:0,9:127	0:0,118:4:4,0:123	0:0,129:4:4,0:127	0:0,160:5:5,0:127	0:0,255:11:11,0:127	1:104,0:3:0,3:98	1:74,0:2:0,2:68	0:0,255:13:13,0:127	0:0,174:5:5,0:127	0:0,255:7:7,0:127	0:0,218:6:6,0:127	1:255,0:12:0,12:127	1:158,0:4:0,4:127	0:0,255:11:11,0:127	0:0,255:7:7,0:127	0:0,255:8:8,0:127	0:0,212:7:7,0:127	1:143,0:5:0,5:127	1:255,0:11:0,11:127	0:0,231:5:5,0:127	0:0,255:13:13,0:127	0:0,150:3:3,0:127	0:0,216:5:5,0:127	1:255,0:12:0,12:127	1:255,0:15:0,15:127	0:0,255:8:8,0:127	0:0,147:3:3,0:127	0:0,227:6:6,0:127	0:0,255:9:9,0:127	1:255,0:9:0,9:127	1:152,0:5:0,5:127	1:25,0:1:0,1:19	1:97,0:2:0,2:91	1:143,0:5:0,5:127	1:67,0:2:0,2:61	1:185,0:5:0,5:127	1:230,0:7:0,7:127	0:0,127:3:3,0:127	0:0,255:15:15,0:127	0:0,255:16:16,0:127	0:0,255:11:11,0:127	0:0,175:4:4,0:127	0:79,141:6:4,2:67	0:0,174:5:5,0:127	0:0,106:4:4,0:111	0:0,255:13:13,0:127	0:0,113:4:4,0:118	1:244,0:6:0,6:127	1:255,0:10:0,10:127	0:0,255:8:8,0:127	0:0,237:6:6,0:127	.:0,0:0:0,0:0	0:0,195:5:5,0:127	1:159,0:4:0,4:127	1:255,0:11:0,11:127	0:0,127:3:3,0:127	0:0,255:15:15,0:127	0:0,160:5:5,0:127	0:0,90:2:2,0:95	1:255,0:8:0,8:127	1:182,0:5:0,5:127	0:0,183:5:5,0:127	0:0,90:2:2,0:95	0:4,255:11:10,1:127	0:0,255:9:9,0:127	1:138,0:3:0,3:127	1:155,0:4:0,4:127	0:0,255:10:10,0:127	0:0,240:9:9,0:127	0:0,255:12:12,0:127	0:0,224:5:5,0:127	1:136,0:4:0,4:127	1:150,0:5:0,5:127	0:0,207:7:7,0:127	0:0,255:12:12,0:127	0:0,73:2:2,0:78	0:0,200:4:4,0:127	1:129,0:4:0,4:123	1:62,0:2:0,2:56	0:0,67:2:2,0:72	0:0,94:3:3,0:99	0:0,83:3:3,0:88	0:0,85:2:2,0:90	1:158,0:4:0,4:127	1:204,0:6:0,6:127	0:0,158:4:4,0:127	0:0,255:10:10,0:127	0:0,196:6:6,0:127	0:0,255:12:12,0:127	1:135,0:4:0,4:127	1:200,0:7:0,7:127	0:0,92:3:3,0:97	.:0,0:0:0,0:0	0:0,211:6:6,0:127	0:0,255:8:8,0:127	1:175,0:5:0,5:127	1:255,0:16:0,16:127	0:0,255:12:12,0:127	0:0,255:8:8,0:127	0:0,105:3:3,0:110	0:0,255:8:8,0:127	1:122,0:4:0,4:116	1:113,0:4:0,4:107	0:0,255:15:15,0:127	0:0,219:6:6,0:127	0:0,93:3:3,0:98	0:0,25:1:1,0:30	1:255,0:9:0,9:127	1:84,0:3:0,3:78	0:0,244:9:9,0:127	0:0,255:9:9,0:127	0:0,199:4:4,0:127	0:0,255:13:13,0:127	1:246,0:7:0,7:127	1:100,87:6:3,3:8	0:0,117:3:3,0:122	0:0,255:11:11,0:127	.:0,0:0:0,0:0	0:0,104:3:3,0:109	1:215,0:7:0,7:127	1:194,0:4:0,4:127	0:0,194:5:5,0:127	0:0,255:21:21,0:127	0:0,115:3:3,0:120	0:0,36:1:1,0:41	1:134,0:4:0,4:127	1:92,0:3:0,3:86	0:0,187:5:5,0:127	0:0,60:1:1,0:65	0:0,37:1:1,0:42	0:0,73:2:2,0:78	1:184,0:5:0,5:127	1:239,0:6:0,6:127	0:0,255:8:8,0:127	0:0,255:7:7,0:127	0:0,36:1:1,0:41	0:0,220:9:9,0:127	1:255,0:9:0,9:127	1:255,0:8:0,8:127	0:0,255:13:13,0:127	0:0,255:14:14,0:127	0:0,255:9:9,0:127	0:0,255:12:12,0:127	1:74,0:2:0,2:68	1:188,0:7:0,7:127	0:0,161:7:7,0:127	0:0,254:8:8,0:127	0:0,226:6:6,0:127	0:0,255:13:13,0:127	1:167,0:7:0,7:127	1:255,0:8:0,8:127	0:25,116:4:3,1:96	0:0,255:10:10,0:127	0:0,37:1:1,0:42	0:0,255:11:11,0:127	1:255,0:9:0,9:127	1:145,0:4:0,4:127	0:0,143:5:5,0:127	0:0,90:2:2,0:95	0:0,127:3:3,0:127	0:0,144:4:4,0:127	1:104,0:3:0,3:98	1:188,0:6:0,6:127	0:0,255:13:13,0:127	0:0,165:5:5,0:127	0:0,97:2:2,0:102	0:0,237:7:7,0:127	1:195,0:5:0,5:127	1:203,0:6:0,6:127	0:0,152:4:4,0:127	0:0,105:3:3,0:110	0:0,152:5:5,0:127	0:0,142:5:5,0:127	1:247,0:7:0,7:127	1:205,0:5:0,5:127	0:0,173:5:5,0:127	0:0,224:5:5,0:127	0:0,92:3:3,0:97	0:0,184:5:5,0:127	1:255,0:11:0,11:127	1:225,0:6:0,6:127	0:0,255:11:11,0:127	0:0,224:7:7,0:127	0:0,216:6:6,0:127	0:0,255:11:11,0:127	1:221,10:9:1,8:127	1:247,0:6:0,6:127	0:0,184:4:4,0:127	0:0,78:2:2,0:83	0:0,100:4:4,0:105	0:0,173:4:4,0:127	1:67,0:2:0,2:61	1:173,0:6:0,6:127	0:0,90:2:2,0:95	0:0,247:10:10,0:127	0:0,142:6:6,0:127	0:0,161:5:5,0:127	1:141,22:5:1,4:113	0:0,152:4:4,0:127	0:0,255:14:14,0:127	0:0,235:8:8,0:127	0:0,249:6:6,0:127	1:255,0:9:0,9:127	1:202,0:6:0,6:127	0:0,60:1:1,0:65	0:0,60:1:1,0:65	0:0,255:10:10,0:127	0:0,255:9:9,0:127	1:243,0:8:0,8:127	1:202,0:6:0,6:127	0:0,249:7:7,0:127	0:0,255:9:9,0:127	0:0,218:7:7,0:127	0:0,149:5:5,0:127	0:0,255:11:11,0:127	0:0,255:10:10,0:127	0:0,180:6:6,0:127	0:0,159:5:5,0:127	.:0,0:0:0,0:0	.:0,0:0:0,0:0	.:0,0:0:0,0:0	1:134,0:5:0,5:127	0:0,37:1:1,0:42	0:0,110:2:2,0:115	0:0,112:4:4,0:117	0:0,174:4:4,0:127	1:211,0:6:0,6:127	1:152,0:5:0,5:127	0:0,182:5:5,0:127	1:152,0:4:0,4:127	0:0,135:4:4,0:127	0:0,255:15:15,0:127	1:37,0:1:0,1:31	1:255,0:12:0,12:127	0:10,211:9:8,1:127	1:255,0:9:0,9:127	0:0,57:2:2,0:62	0:0,255:8:8,0:127	1:182,0:6:0,6:127	1:153,0:5:0,5:127	0:0,92:3:3,0:97	0:0,218:5:5,0:127	1:167,0:5:0,5:127	0:0,172:7:7,0:127	1:211,0:6:0,6:127	.:0,0:0:0,0:0	0:0,134:5:5,0:127	0:0,206:5:5,0:127	0:0,141:4:4,0:127	1:218,0:7:0,7:127	1:153,0:4:0,4:127	1:238,0:7:0,7:127	0:0,255:10:10,0:127	0:0,212:7:7,0:127	0:0,151:5:5,0:127	1:255,0:10:0,10:127	1:152,0:5:0,5:127	1:232,0:7:0,7:127	1:174,0:5:0,5:127	0:0,152:4:4,0:127	0:0,208:6:6,0:127	0:0,67:2:2,0:72	1:255,0:8:0,8:127	1:255,0:7:0,7:127	1:248,0:8:0,8:127	1:255,0:9:0,9:127	1:130,0:4:0,4:124	1:118,0:4:0,4:112	1:160,0:5:0,5:127	1:183,0:5:0,5:127	1:255,0:7:0,7:127	1:166,0:5:0,5:127	1:215,0:7:0,7:127	1:185,0:6:0,6:127	0:0,164:5:5,0:127	0:0,184:5:5,0:127	0:0,205:7:7,0:127	0:0,171:5:5,0:127	0:0,221:6:6,0:127	0:0,165:6:6,0:127	0:0,159:5:5,0:127	1:203,0:6:0,6:127	0:0,242:7:7,0:127	0:0,185:6:6,0:127	0:0,206:6:6,0:127	0:0,127:3:3,0:127	0:0,255:8:8,0:127	0:0,150:3:3,0:127	0:0,152:5:5,0:127	0:0,156:4:4,0:127	0:0,37:1:1,0:42	0:0,134:4:4,0:127	0:0,113:4:4,0:118	0:0,255:14:14,0:127	0:0,255:13:13,0:127	0:0,230:7:7,0:127	0:0,255:13:13,0:127	0:0,255:14:14,0:127	0:0,255:8:8,0:127	0:0,110:2:2,0:115	0:0,56:2:2,0:61	0:0,176:6:6,0:127	0:0,92:3:3,0:97	0:0,234:9:9,0:127	1:49,28:3:1,2:15	1:248,0:8:0,8:127	1:199,0:7:0,7:127	0:0,201:7:7,0:127	0:0,207:6:6,0:127	0:0,255:7:7,0:127	0:0,180:6:6,0:127	0:0,127:3:3,0:127	0:0,202:9:9,0:127	0:19,132:6:5,1:118	0:0,130:4:4,0:127	0:0,92:3:3,0:97	0:0,150:5:5,0:127	0:0,255:9:9,0:127	0:0,90:2:2,0:95	0:0,36:1:1,0:41	0:0,105:3:3,0:110	0:0,205:6:6,0:127	0:0,25:1:1,0:30	0:0,36:1:1,0:41	0:0,94:3:3,0:99	0:0,90:2:2,0:95	0:0,73:2:2,0:78	0:0,104:3:3,0:109	0:0,152:4:4,0:127	0:0,255:9:9,0:127	0:0,104:3:3,0:109	0:0,255:13:13,0:127	0:0,97:2:2,0:102	0:0,37:1:1,0:42	0:0,158:4:4,0:127	0:0,255:9:9,0:127	0:0,193:5:5,0:127	0:0,129:4:4,0:127	0:0,97:2:2,0:102	0:0,67:2:2,0:72	0:0,115:3:3,0:120	0:0,84:3:3,0:89	0:0,182:5:5,0:127	0:0,128:3:3,0:127	0:0,223:5:5,0:127	0:0,255:18:18,0:127	0:0,167:6:6,0:127	0:22,175:5:4,1:127	1:255,0:12:0,12:127	1:127,0:3:0,3:121	0:0,245:8:8,0:127	0:0,67:2:2,0:72	0:0,90:2:2,0:95	0:0,37:1:1,0:42	0:0,255:9:9,0:127	0:0,202:8:8,0:127	0:0,225:7:7,0:127	0:0,200:4:4,0:127	0:0,255:11:11,0:127	0:0,255:9:9,0:127	0:0,182:5:5,0:127	0:0,161:5:5,0:127	0:0,161:5:5,0:127	0:0,60:1:1,0:65	0:0,177:4:4,0:127	0:0,74:2:2,0:79	0:0,150:3:3,0:127	0:0,243:6:6,0:127	0:0,255:10:10,0:127	0:0,158:4:4,0:127	0:0,255:8:8,0:127	0:0,255:14:14,0:127	0:0,255:7:7,0:127	0:0,90:2:2,0:95	0:0,212:7:7,0:127	0:0,255:8:8,0:127	0:0,194:4:4,0:127	0:0,104:3:3,0:109	0:0,57:2:2,0:62	0:0,254:9:9,0:127	0:0,165:6:6,0:127	0:0,255:10:10,0:127	0:0,62:2:2,0:67	0:0,161:6:6,0:127	0:0,126:3:3,0:127	0:0,60:1:1,0:65	0:0,104:3:3,0:109	0:0,84:3:3,0:89	0:0,255:9:9,0:127	0:0,117:3:3,0:122	0:0,74:2:2,0:79	0:0,130:4:4,0:127	0:0,255:9:9,0:127	0:0,97:2:2,0:102	0:0,129:5:5,0:127	0:0,104:3:3,0:109	0:0,90:2:2,0:95	0:0,255:7:7,0:127	0:0,163:4:4,0:127	0:0,129:4:4,0:127	0:0,74:2:2,0:79	0:0,73:2:2,0:78	0:0,255:13:13,0:127	0:0,255:7:7,0:127	0:2,176:8:7,1:127	0:0,255:9:9,0:127	0:0,172:5:5,0:127	0:0,255:9:9,0:127	0:0,195:7:7,0:127	0:0,255:6:6,0:127	0:0,174:5:5,0:127	0:0,186:7:7,0:127	0:0,204:7:7,0:127	0:4,255:11:10,0:127	0:0,165:6:6,0:127	0:0,150:5:5,0:127	0:0,25:1:1,0:30	0:0,232:8:8,0:127	0:0,160:5:5,0:127	0:0,182:5:5,0:127	1:105,0:3:0,3:99	0:0,220:7:7,0:127	0:0,181:4:4,0:127	0:0,166:5:5,0:127	0:0,192:6:6,0:127	0:0,191:5:5,0:127	0:142,242:12:7,5:105	1:255,0:21:0,21:127	0:0,243:7:7,0:127	0:0,121:4:4,0:126	0:0,116:3:3,0:121	0:0,74:2:2,0:79	0:0,166:4:4,0:127	0:0,255:10:10,0:127	0:0,213:7:7,0:127	0:0,202:6:6,0:127	0:0,249:6:6,0:127	0:0,171:5:5,0:127	0:0,216:8:8,0:127	0:0,255:9:9,0:127	0:0,226:6:6,0:127	0:0,222:6:6,0:127	.:0,0:0:0,0:0	0:0,74:2:2,0:79	0:0,169:6:6,0:127	0:0,219:7:7,0:127	0:0,182:5:5,0:127	0:0,172:4:4,0:127	0:0,74:2:2,0:79	0:0,185:6:6,0:127	0:0,255:14:14,0:127	0:0,74:2:2,0:79	0:0,94:3:3,0:99	0:0,107:3:3,0:112	0:0,158:4:4,0:127	0:0,97:2:2,0:102	0:0,152:4:4,0:127	0:0,195:5:5,0:127	0:0,37:1:1,0:42	0:0,97:2:2,0:102	0:0,175:4:4,0:127	0:0,251:7:7,0:127	0:0,255:13:13,0:127	0:0,255:14:14,0:127	0:0,231:7:7,0:127	0:0,255:8:8,0:127	0:0,255:11:11,0:127	0:0,218:7:7,0:127	0:0,67:2:2,0:72	0:0,142:6:6,0:127	0:0,110:2:2,0:115	0:0,60:1:1,0:65	0:0,37:1:1,0:42	0:0,74:2:2,0:79	.:0,0:0:0,0:0	0:0,144:4:4,0:127	0:0,134:3:3,0:127	0:0,143:4:4,0:127	0:0,255:8:8,0:127	0:0,221:6:6,0:127	0:0,115:3:3,0:120	0:0,90:2:2,0:95	0:0,218:11:11,0:127	0:0,255:11:11,0:127	0:0,104:3:3,0:109	0:0,115:3:3,0:120	0:0,128:3:3,0:127	0:0,219:7:7,0:127	0:0,37:1:1,0:42	.:0,0:0:0,0:0	0:0,96:2:2,0:101	0:0,172:4:4,0:127	0:0,90:2:2,0:95	0:0,255:12:12,0:127	0:0,221:6:6,0:127	0:0,214:5:5,0:127	0:0,224:6:6,0:127	0:0,97:2:2,0:102	0:0,37:1:1,0:42	0:0,150:3:3,0:127	0:0,255:13:13,0:127	0:0,255:10:10,0:127	0:0,74:2:2,0:79	0:0,255:10:10,0:127	0:0,60:1:1,0:65	0:0,67:2:2,0:72	0:0,127:3:3,0:127	0:0,90:2:2,0:95	0:0,255:11:11,0:127	0:0,249:6:6,0:127
var7388	sacCer_chrXIV	257986	A	T	999	DP=5274;VDB=0.0892007;SGB=1035.93;RPB=0.00555907;MQB=1;MQSB=1;BQB=0.997831;MQ0F=0;AC=131;AN=568;DP4=1457,1450,441,522;MQ=60	GT:PL:DP:AD:GQ	BY	W303	0:0,158:4:4,0:127	0:0,158:4:4,0:127	0:0,127:3:3,0:127	0:0,90:2:2,0:95	0:0,97:2:2,0:102	0:0,150:3:3,0:127	1:255,0:7:0,7:127	1:147,0:4:0,4:127	1:255,0:8:0,8:127	0:0,255:12:12,0:127	0:0,255:10:10,0:127	0:0,255:10:10,0:127	1:230,0:6:0,6:127	1:255,0:13:0,13:127	1:242,0:8:0,8:127	0:0,253:8:8,0:127	0:0,255:8:8,0:127	0:0,239:7:7,0:127	0:0,134:3:3,0:127	1:105,0:3:0,3:99	1:255,0:11:0,11:127	0:0,221:8:8,0:127	0:0,255:6:6,0:127	0:0,182:5:5,0:127	0:0,255:7:7,0:127	1:250,0:7:0,7:127	1:116,0:3:0,3:110	0:0,184:5:5,0:127	0:0,255:15:15,0:127	0:0,202:5:5,0:127	0:0,236:7:7,0:127	1:247,0:7:0,7:127	1:255,0:11:0,11:127	0:0,255:15:15,0:127	0:0,255:9:9,0:127	0:0,74:2:2,0:79	0:0,184:5:5,0:127	0:0,238:6:6,0:127	1:158,0:4:0,4:127	1:255,0:13:0,13:127	0:0,255:13:13,0:127	0:0,104:3:3,0:109	0:0,174:5:5,0:127	0:0,60:1:1,0:65	1:255,0:17:0,17:127	1:124,0:4:0,4:118	0:0,255:13:13,0:127	0:0,255:13:13,0:127	0:0,255:16:16,0:127	0:0,255:13:13,0:127	1:255,0:10:0,10:127	1:227,0:7:0,7:127	0:0,148:4:4,0:127	0:0,150:3:3,0:127	0:0,255:13:13,0:127	0:0,255:15:15,0:127	1:115,0:3:0,3:109	1:134,0:3:0,3:127	0:0,195:7:7,0:127	0:0,74:2:2,0:79	0:0,255:7:7,0:127	0:13,213:8:7,0:127	1:175,0:5:0,5:127	1:154,0:5:0,5:127	0:0,250:6:6,0:127	0:0,202:6:6,0:127	0:0,255:9:9,0:127	0:0,255:13:13,0:127	1:150,0:3:0,3:127	1:199,0:6:0,6:127	0:0,255:18:18,0:127	0:0,255:8:8,0:127	0:0,255:10:10,0:127	0:0,255:7:7,0:127	1:255,0:8:0,8:127	1:173,0:5:0,5:127	0:0,255:17:17,0:127	0:0,175:4:4,0:127	0:0,188:5:5,0:127	0:0,255:8:8,0:127	1:202,0:8:0,8:127	1:255,0:9:0,9:127	0:0,150:3:3,0:127	0:0,255:16:16,0:127	0:0,194:4:4,0:127	0:0,67:2:2,0:72	1:255,0:9:0,9:127	1:255,0:10:0,10:127	0:0,255:9:9,0:127	0:0,97:2:2,0:102	0:0,105:3:3,0:110	0:0,255:8:8,0:127	1:255,0:12:0,12:127	1:170,13:8:1,7:127	1:74,0:2:0,2:68	1:255,0:15:0,15:127	1:255,0:9:0,9:127	1:239,0:7:0,7:127	1:185,0:5:0,5:127	1:255,0:9:0,9:127	0:0,255:9:9,0:127	0:0,255:18:18,0:127	0:0,255:17:17,0:127	0:0,255:13:13,0:127	0:94,161:8:5,3:72	0:116,135:8:4,4:24	0:0,255:8:8,0:127	0:0,105:3:3,0:110	0:0,255:9:9,0:127	0:0,225:5:5,0:127	1:222,0:6:0,6:127	1:255,0:8:0,8:127	0:0,255:10:10,0:127	0:0,255:8:8,0:127	0:0,48:1:1,0:53	0:0,90:2:2,0:95	1:127,0:3:0,3:121	1:255,0:13:1,12:127	0:0,120:3:3,0:125	0:0,255:11:11,0:127	0:0,255:7:7,0:127	0:0,255:9:9,0:127	1:255,0:12:0,12:127	1:219,0:5:0,5:127	0:0,255:8:8,0:127	0:0,110:2:2,0:115	0:0,212:7:7,0:127	0:0,255:9:9,0:127	1:227,0:6:0,6:127	1:173,0:4:0,4:127	0:0,249:6:6,0:127	0:0,255:15:14,0:127	0:0,255:10:10,0:127	0:0,224:5:5,0:127	1:207,0:6:0,6:127	1:255,0:13:0,13:127	0:0,255:10:10,0:127	0:0,255:14:13,1:127	0:0,74:2:2,0:79	0:0,255:9:9,0:127	1:67,0:2:0,2:61	1:115,0:3:0,3:109	0:0,62:2:2,0:67	0:0,45:2:2,0:50	0:0,130:4:4,0:127	0:0,160:5:5,0:127	1:255,0:9:0,9:127	1:255,0:7:0,7:127	0:0,169:3:3,0:127	0:0,255:10:10,0:127	0:0,255:14:14,0:127	0:0,255:12:12,0:127	1:90,0:2:0,2:84	1:208,0:6:0,6:127	0:0,130:4:4,0:127	0:0,67:2:2,0:72	0:0,130:4:4,0:127	0:0,127:3:3,0:127	1:250,0:6:0,6:127	1:255,0:23:1,21:127	0:0,255:15:15,0:127	0:0,255:8:8,0:127	0:0,194:4:4,0:127	0:0,255:7:7,0:127	1:255,0:8:0,8:127	1:230,0:5:0,5:127	0:0,255:16:16,0:127	0:0,242:7:7,0:127	0:0,105:3:3,0:110	0:0,161:5:5,0:127	1:241,0:7:0,7:127	1:153,0:4:0,4:127	0:0,224:7:7,0:127	0:0,255:13:13,0:127	0:0,255:10:10,0:127	0:0,255:15:15,0:127	1:255,0:15:0,15:127	1:139,25:4:1,3:108	0:0,203:5:5,0:127	0:0,255:13:13,0:127	0:0,104:3:3,0:109	0:0,60:1:1,0:65	1:255,0:7:0,7:127	1:189,0:4:0,4:127	0:0,207:6:6,0:127	0:0,255:15:15,0:127	0:0,171:4:4,0:127	0:0,67:2:2,0:72	1:223,0:7:0,7:127	1:240,0:7:0,7:127	0:0,207:6:6,0:127	0:0,150:3:3,0:127	0:0,37:1:1,0:42	0:0,25:1:1,0:30	1:255,0:7:0,7:127	1:255,0:9:0,9:127	0:0,255:9:9,0:127	0:0,255:7:7,0:127	0:0,94:3:3,0:99	0:0,255:9:9,0:127	1:199,0:6:0,6:127	1:202,0:6:0,6:127	0:0,255:14:14,0:127	0:0,255:12:12,0:127	0:0,255:10:10,0:127	0:0,255:9:9,0:127	1:127,0:3:0,3:121	1:205,39:7:1,6:127	0:0,160:6:6,0:127	0:0,255:10:10,0:127	0:0,207:6:6,0:127	0:0,255:16:16,0:127	1:255,0:12:0,12:127	1:255,0:8:0,8:127	0:0,195:5:5,0:127	0:0,255:12:12,0:127	0:0,200:4:4,0:127	0:0,186:6:6,0:127	1:237,0:8:0,8:127	1:148,0:4:0,4:127	0:0,163:5:5,0:127	0:0,37:1:1,0:42	0:0,199:6:6,0:127	0:0,183:5:5,0:127	1:67,0:2:0,2:61	1:221,0:6:0,6:127	0:0,255:12:12,0:127	0:0,232:9:9,0:127	0:0,172:5:5,0:127	0:1,255:12:11,0:127	1:200,0:4:0,4:127	1:233,0:7:0,7:127	0:0,255:11:11,0:127	0:0,128:3:3,0:127	0:0,130:4:4,0:127	0:0,255:10:10,0:127	1:246,0:7:0,7:127	1:195,0:5:0,5:127	0:0,226:6:6,0:127	0:0,97:2:2,0:102	0:0,127:3:3,0:127	0:0,171:4:4,0:127	1:255,0:10:0,10:127	1:171,0:5:0,5:127	0:0,255:9:9,0:127	0:0,250:6:6,0:127	0:0,255:11:11,0:127	0:0,255:8:8,0:127	1:247,0:7:0,7:127	1:196,0:6:0,6:127	0:0,176:5:5,0:127	0:0,145:4:4,0:127	0:0,222:6:6,0:127	0:0,230:5:5,0:127	1:255,0:8:0,8:127	1:255,0:8:0,8:127	0:0,239:7:7,0:127	0:0,235:7:7,0:127	0:0,213:7:7,0:127	0:0,247:7:7,0:127	1:225,27:11:1,10:127	0:0,170:3:3,0:127	0:0,255:16:16,0:127	0:0,218:6:6,0:127	0:0,237:7:7,0:127	1:234,0:6:0,6:127	1:255,0:10:0,10:127	0:0,138:3:3,0:127	0:0,165:5:5,0:127	0:0,255:9:9,0:127	0:0,206:5:5,0:127	1:172,0:5:0,5:127	1:237,0:8:0,8:127	0:0,243:8:8,0:127	0:0,202:6:6,0:127	0:0,199:8:8,0:127	0:0,188:6:6,0:127	0:0,255:9:9,0:127	0:0,255:12:12,0:127	0:0,152:4:4,0:127	0:0,255:13:13,0:127	0:0,37:1:1,0:42	.:0,0:0:0,0:0	.:0,0:0:0,0:0	1:184,0:5:0,5:127	0:0,37:1:1,0:42	0:0,159:3:3,0:127	0:0,203:6:6,0:127	0:0,140:3:3,0:127	1:211,0:6:0,6:127	1:216,0:5:0,5:127	0:0,161:5:5,0:127	1:105,0:3:0,3:99	0:0,208:6:6,0:127	0:0,255:18:18,0:127	1:97,0:2:0,2:91	1:255,0:13:0,13:127	0:7,226:10:9,1:127	1:225,0:5:0,5:127	0:0,74:2:2,0:79	0:0,190:7:7,0:127	1:255,0:8:0,8:127	1:249,0:6:0,6:127	0:0,249:6:6,0:127	0:0,255:11:11,0:127	1:182,0:6:0,6:127	0:0,255:8:8,0:127	1:183,0:5:0,5:127	1:67,0:2:0,2:61	0:0,172:6:6,0:127	0:0,203:5:5,0:127	0:0,248:8:8,0:127	1:166,0:5:0,5:127	1:255,0:10:0,10:127	1:255,0:9:0,9:127	0:0,255:14:14,0:127	0:0,240:8:8,0:127	0:0,255:12:12,0:127	1:255,0:13:0,13:127	1:140,0:3:0,3:127	1:255,0:10:0,10:127	1:163,0:4:0,4:127	0:0,130:4:4,0:127	0:0,149:5:5,0:127	0:0,232:6:6,0:127	1:241,0:9:0,9:127	1:175,0:4:0,4:127	1:255,0:14:0,14:127	1:255,0:13:0,13:127	1:152,0:5:0,5:127	1:255,0:9:0,9:127	1:237,0:7:0,7:127	1:197,0:6:0,6:127	1:255,0:9:0,9:127	1:250,0:8:0,8:127	1:255,0:13:0,13:127	1:167,13:8:1,7:127	0:0,118:4:4,0:123	0:0,150:3:3,0:127	0:0,255:8:8,0:127	0:0,225:6:6,0:127	0:0,217:8:8,0:127	0:0,226:6:6,0:127	0:0,218:8:8,0:127	1:190,0:5:0,5:127	0:0,170:6:6,0:127	0:0,255:8:8,0:127	0:0,255:8:8,0:127	0:0,224:5:5,0:127	0:0,212:7:7,0:127	0:0,255:6:6,0:127	0:0,206:5:5,0:127	0:0,255:12:12,0:127	0:0,134:3:3,0:127	0:0,152:4:4,0:127	0:0,255:11:11,0:127	0:0,186:6:6,0:127	0:0,255:16:16,0:127	0:0,255:8:8,0:127	0:0,255:11:11,0:127	0:13,223:8:7,1:127	0:0,166:6:6,0:127	0:0,115:3:3,0:120	0:0,165:5:5,0:127	0:0,255:10:10,0:127	0:0,120:4:4,0:125	0:0,182:6:6,0:127	1:72,28:3:1,2:38	1:221,0:7:0,7:127	1:255,0:11:0,11:127	0:0,208:8:8,0:127	0:0,250:7:7,0:127	0:0,255:12:12,0:127	0:0,185:6:6,0:127	0:0,83:3:3,0:88	0:0,84:3:3,0:89	0:0,182:5:5,0:127	0:0,135:4:4,0:127	0:0,161:5:5,0:127	0:0,207:6:6,0:127	0:0,255:9:9,0:127	0:0,115:3:3,0:120	0:0,104:3:3,0:109	0:0,169:6:6,0:127	0:0,235:6:6,0:127	0:0,90:2:2,0:95	0:0,37:1:1,0:42	0:0,90:2:2,0:95	0:0,92:3:3,0:97	0:0,161:5:5,0:127	0:0,142:5:5,0:127	0:0,181:5:5,0:127	0:0,255:10:10,0:127	0:0,97:2:2,0:102	0:0,255:16:16,0:127	0:0,129:4:4,0:127	0:0,67:2:2,0:72	0:0,171:4:4,0:127	0:0,92:3:3,0:97	0:0,250:7:7,0:127	0:0,123:5:5,0:127	0:0,90:2:2,0:95	0:0,104:3:3,0:109	0:0,155:4:4,0:127	0:0,147:3:3,0:127	0:0,177:6:6,0:127	0:0,67:2:2,0:72	0:0,251:7:7,0:127	0:0,255:19:19,0:127	0:0,130:4:4,0:127	0:42,185:6:5,1:127	1:255,0:10:0,10:127	.:0,0:0:0,0:0	0:0,196:8:8,0:127	0:0,67:2:2,0:72	0:0,150:3:3,0:127	0:0,67:2:2,0:72	0:0,246:9:9,0:127	0:0,225:7:7,0:127	0:0,115:3:3,0:120	0:0,232:6:6,0:127	0:0,255:9:9,0:127	0:0,255:14:14,0:127	0:0,104:3:3,0:109	0:0,135:4:4,0:127	0:0,170:5:5,0:127	0:0,146:5:5,0:127	0:0,147:3:3,0:127	0:0,165:4:4,0:127	0:0,174:5:5,0:127	0:0,255:9:9,0:127	0:36,255:8:7,1:127	0:0,216:6:6,0:127	0:0,255:8:8,0:127	0:0,255:16:16,0:127	0:0,255:9:9,0:127	0:0,181:4:4,0:127	0:0,223:5:5,0:127	0:0,255:14:14,0:127	0:0,169:3:3,0:127	0:0,255:7:7,0:127	0:0,141:4:4,0:127	0:0,205:7:7,0:127	0:0,255:11:11,0:127	0:0,255:12:12,0:127	0:0,146:4:4,0:127	0:0,179:6:6,0:127	0:0,104:3:3,0:109	0:0,174:5:5,0:127	0:0,124:4:4,0:127	0:0,37:1:1,0:42	0:0,200:7:7,0:127	0:0,174:5:5,0:127	0:0,230:6:6,0:127	0:0,244:8:8,0:127	0:0,167:5:5,0:127	0:0,202:6:6,0:127	0:0,37:1:1,0:42	0:0,222:6:6,0:127	0:0,67:2:2,0:72	0:0,230:7:7,0:127	0:0,105:3:3,0:110	0:0,157:6:6,0:127	0:0,67:2:2,0:72	0:0,125:4:4,0:127	0:0,255:7:7,0:127	0:0,249:6:6,0:127	0:0,255:9:9,0:127	0:0,255:9:9,0:127	0:0,159:3:3,0:127	0:0,255:11:11,0:127	0:0,255:11:11,0:127	0:0,255:9:9,0:127	0:0,235:6:6,0:127	0:0,255:8:8,0:127	0:0,203:6:6,0:127	0:0,255:8:8,0:127	0:0,92:3:3,0:97	0:0,220:7:7,0:127	.:0,0:0:0,0:0	0:0,151:5:5,0:127	0:0,205:7:7,0:127	0:0,196:6:6,0:127	1:153,0:4:0,4:127	0:0,255:10:10,0:127	0:0,161:5:5,0:127	0:0,221:6:6,0:127	0:0,194:5:5,0:127	0:0,255:7:7,0:127	0:194,232:13:7,6:43	1:255,0:14:0,14:127	0:0,152:5:5,0:127	0:0,177:6:6,0:127	0:0,218:6:6,0:127	0:0,150:3:3,0:127	0:0,214:5:5,0:127	0:0,255:13:13,0:127	0:0,255:11:11,0:127	0:0,163:4:4,0:127	0:0,255:7:7,0:127	0:0,183:6:6,0:127	0:0,255:9:9,0:127	0:0,205:5:5,0:127	0:0,227:6:6,0:127	0:0,255:11:11,0:127	0:0,136:4:4,0:127	0:0,105:3:3,0:110	0:0,255:11:11,0:127	0:0,255:11:11,0:127	0:0,202:5:5,0:127	0:0,235:8:8,0:127	0:0,90:2:2,0:95	0:0,255:9:9,0:127	0:0,255:15:15,0:127	0:0,230:6:6,0:127	0:0,135:4:4,0:127	0:0,135:4:4,0:127	0:0,250:7:7,0:127	0:0,152:4:4,0:127	0:0,74:2:2,0:79	0:0,97:2:2,0:102	0:0,172:5:5,0:127	0:0,115:3:3,0:120	0:0,213:5:5,0:127	0:0,255:11:11,0:127	0:0,255:12:12,0:127	0:0,255:14:14,0:127	0:0,255:8:8,0:127	0:0,247:8:8,0:127	0:0,255:6:6,0:127	0:0,227:8:8,0:127	0:0,96:2:2,0:101	0:0,182:6:6,0:127	0:0,37:1:1,0:42	0:0,194:4:4,0:127	0:0,67:2:2,0:72	0:0,97:2:2,0:102	0:0,74:2:2,0:79	0:0,202:5:5,0:127	0:0,255:8:8,0:127	0:0,203:5:5,0:127	0:0,255:12:12,0:127	0:0,183:5:5,0:127	0:0,134:3:3,0:127	0:0,187:5:5,0:127	0:0,212:9:9,0:127	0:0,225:8:8,0:127	0:0,184:5:5,0:127	0:0,183:5:5,0:127	0:0,85:2:2,0:90	0:0,255:8:8,0:127	0:0,127:3:3,0:127	0:0,67:2:2,0:72	0:0,214:5:5,0:127	0:0,197:5:5,0:127	0:0,128:3:3,0:127	0:0,255:15:15,0:127	0:0,174:5:5,0:127	0:0,181:4:4,0:127	0:0,207:7:7,0:127	0:0,97:2:2,0:102	0:0,37:1:1,0:42	.:0,0:0:0,0:0	0:0,255:14:14,0:127	0:0,255:9:9,0:127	0:0,152:4:4,0:127	0:0,255:9:9,0:127	0:0,37:1:1,0:42	0:0,104:3:3,0:109	0:0,115:3:3,0:120	0:0,147:3:3,0:127	0:0,255:12:12,0:127	0:0,224:6:6,0:127
var7389	sacCer_chrXIV	258010	C	T	999	DP=5412;VDB=0.000755208;SGB=1134.95;RPB=2.29941e-10;MQB=1;MQSB=1;BQB=0.982476;MQ0F=0;AC=132;AN=570;DP4=1548,1445,525,517;MQ=60	GT:PL:DP:AD:GQ	BY	W303	0:0,135:4:4,0:127	0:0,152:4:4,0:127	0:0,128:4:4,0:127	0:0,37:1:1,0:42	0:0,158:4:4,0:127	0:0,224:5:5,0:127	1:255,0:9:0,9:127	1:127,0:3:0,3:121	1:255,0:10:0,10:127	0:0,255:15:15,0:127	0:0,255:13:13,0:127	0:0,255:11:11,0:127	1:224,0:6:0,6:127	1:255,0:10:0,10:127	1:100,22:5:1,4:72	0:0,255:10:10,0:127	0:0,255:10:10,0:127	0:0,255:11:11,0:127	0:0,134:3:3,0:127	1:104,0:3:0,3:98	1:255,0:10:0,10:127	0:0,221:7:7,0:127	0:0,247:6:6,0:127	0:0,243:7:7,0:127	0:0,230:6:6,0:127	1:250,0:7:0,7:127	1:232,0:6:0,6:127	0:0,208:6:6,0:127	0:0,255:16:16,0:127	0:0,150:4:4,0:127	0:0,199:7:7,0:127	1:255,0:9:0,9:127	1:255,4:11:0,10:127	0:0,255:14:14,0:127	0:0,255:10:10,0:127	0:0,90:2:2,0:95	0:0,230:6:6,0:127	0:0,173:4:4,0:127	1:182,0:5:0,5:127	1:255,0:19:0,19:127	0:0,255:12:12,0:127	0:0,165:5:5,0:127	0:0,203:5:5,0:127	0:0,85:2:2,0:90	1:255,0:13:0,13:127	1:255,0:6:0,6:127	0:0,255:14:14,0:127	0:0,255:13:13,0:127	0:0,255:16:16,0:127	0:0,255:15:15,0:127	1:255,0:10:0,10:127	1:250,0:8:0,8:127	0:0,200:4:4,0:127	0:0,151:4:4,0:127	0:0,255:10:10,0:127	0:0,255:14:14,0:127	1:128,0:3:0,3:122	1:153,0:4:0,4:127	0:0,218:7:7,0:127	0:0,104:3:3,0:109	0:0,255:7:7,0:127	0:0,255:10:10,0:127	1:105,0:3:0,3:99	1:135,42:6:1,5:87	0:16,247:7:6,1:127	0:0,152:4:4,0:127	0:0,255:8:8,0:127	0:0,255:14:14,0:127	1:150,0:3:0,3:127	1:255,0:7:0,7:127	0:0,255:19:19,0:127	0:0,151:5:5,0:127	0:0,221:6:6,0:127	0:0,255:9:9,0:127	1:255,10:9:1,8:127	1:168,0:6:0,6:127	0:0,255:18:18,0:127	0:0,153:4:4,0:127	0:0,151:5:5,0:127	0:0,224:5:5,0:127	1:177,0:7:0,7:127	1:255,0:10:0,10:127	0:0,200:4:4,0:127	0:0,255:18:18,0:127	0:0,176:4:4,0:127	0:0,115:3:3,0:120	1:255,1:12:1,11:127	1:255,0:10:0,10:127	0:0,255:8:8,0:127	0:0,150:3:3,0:127	0:0,115:3:3,0:120	0:0,255:8:8,0:127	1:255,0:15:0,15:127	1:157,16:7:1,6:127	1:74,0:2:0,2:68	1:255,0:15:0,15:127	1:255,7:10:1,9:127	1:255,0:9:0,9:127	1:187,0:5:0,5:127	1:255,0:9:0,9:127	0:0,255:10:10,0:127	0:0,255:17:17,0:127	0:0,255:15:15,0:127	0:0,255:12:12,0:127	0:128,158:9:5,4:35	0:77,110:6:3,3:38	0:0,207:7:7,0:127	0:0,74:2:2,0:79	0:0,239:7:7,0:127	0:0,200:4:4,0:127	1:234,0:7:0,7:127	1:255,0:8:0,8:127	0:0,255:11:11,0:127	0:0,255:7:7,0:127	0:0,60:1:1,0:65	0:0,90:2:2,0:95	1:127,0:3:0,3:121	1:255,0:10:0,10:127	0:0,150:3:3,0:127	0:0,255:11:11,0:127	0:0,255:8:8,0:127	0:0,255:9:9,0:127	1:255,0:12:0,12:127	1:237,0:7:0,7:127	0:0,255:7:7,0:127	0:0,154:4:4,0:127	0:0,255:10:10,0:127	0:0,255:9:9,0:127	1:255,0:9:0,9:127	1:153,0:4:0,4:127	0:0,230:6:6,0:127	0:0,255:14:14,0:127	0:0,255:12:12,0:127	0:0,225:6:6,0:127	1:230,0:6:0,6:127	1:255,0:13:0,13:127	0:0,231:8:8,0:127	0:0,255:16:15,1:127	0:0,151:5:5,0:127	0:0,255:9:9,0:127	1:125,0:4:0,4:119	1:107,0:3:0,3:101	0:0,104:3:3,0:109	0:0,80:2:2,0:85	0:0,135:4:4,0:127	0:0,124:4:4,0:127	1:255,0:9:0,9:127	1:255,0:8:0,8:127	0:0,169:3:3,0:127	0:0,255:12:12,0:127	0:0,255:15:15,0:127	0:0,255:12:12,0:127	1:134,0:3:0,3:127	1:183,0:5:0,5:127	0:0,183:5:5,0:127	0:0,57:2:2,0:62	0:0,105:3:3,0:110	0:0,105:3:3,0:110	1:255,0:8:0,8:127	1:255,0:28:1,27:127	0:0,255:14:14,0:127	0:0,251:8:8,0:127	0:0,171:4:4,0:127	0:0,255:6:6,0:127	1:244,13:8:0,7:127	1:197,16:7:1,6:127	0:0,255:19:19,0:127	0:0,214:6:6,0:127	0:0,105:3:3,0:110	0:0,161:5:5,0:127	1:255,0:10:0,10:127	1:181,0:4:0,4:127	0:0,255:11:11,0:127	0:0,255:13:13,0:127	0:0,255:8:8,0:127	0:0,255:16:16,0:127	1:255,0:16:0,15:127	1:183,44:6:2,4:127	0:0,221:6:6,0:127	0:0,255:12:12,0:127	0:0,135:4:4,0:127	0:0,110:2:2,0:115	1:255,0:10:0,10:127	1:137,0:3:0,3:127	0:0,182:6:6,0:127	0:0,255:11:11,0:127	0:0,224:6:6,0:127	0:0,37:1:1,0:42	1:197,0:6:0,6:127	1:255,0:8:0,8:127	0:0,182:6:6,0:127	0:0,90:2:2,0:95	0:0,90:2:2,0:95	0:0,37:1:1,0:42	1:255,0:10:0,10:127	1:255,0:10:0,10:127	0:0,255:12:12,0:127	0:0,255:9:9,0:127	0:0,105:3:3,0:110	0:0,255:10:10,0:127	1:255,0:9:0,9:127	1:243,0:8:0,8:127	0:0,255:13:13,0:127	0:0,255:16:16,0:127	0:0,255:10:10,0:127	0:0,255:10:10,0:127	1:104,25:4:1,3:73	1:208,27:7:1,6:127	0:0,199:6:6,0:127	0:10,255:9:8,1:127	0:0,161:5:5,0:127	0:0,255:13:13,0:127	1:255,0:12:0,12:127	1:255,0:9:0,9:127	0:0,228:6:6,0:127	0:0,255:14:14,0:127	0:0,169:3:3,0:127	0:0,255:11:11,0:127	1:255,0:9:0,9:127	1:169,0:4:0,4:127	0:0,174:5:5,0:127	0:0,74:2:2,0:79	0:0,219:7:7,0:127	0:0,67:2:2,0:72	1:135,0:4:0,4:127	1:207,0:7:0,7:127	0:0,255:13:13,0:127	0:0,210:7:7,0:127	0:0,129:4:4,0:127	0:0,255:12:12,0:127	1:150,0:3:0,3:127	1:174,0:5:0,5:127	0:0,255:9:9,0:127	0:0,158:4:4,0:127	0:0,105:3:3,0:110	0:0,255:11:11,0:127	1:232,0:7:0,7:127	1:129,0:4:0,4:123	0:0,152:5:5,0:127	0:0,127:3:3,0:127	0:0,193:5:5,0:127	0:0,25:1:1,0:30	1:255,0:18:0,18:127	1:155,0:4:0,4:127	0:0,255:11:11,0:127	0:0,231:7:7,0:127	0:0,255:11:11,0:127	0:0,255:9:9,0:127	1:255,0:8:0,8:127	1:255,0:7:0,7:127	0:0,239:6:6,0:127	0:0,134:3:3,0:127	0:0,243:7:7,0:127	0:0,230:5:5,0:127	1:255,0:9:0,9:127	1:255,0:8:0,8:127	0:0,208:6:6,0:127	0:0,211:6:6,0:127	0:0,250:8:8,0:127	0:0,255:8:8,0:127	1:210,30:10:1,9:127	0:0,170:3:3,0:127	0:0,255:19:19,0:127	0:0,246:7:7,0:127	0:0,218:7:7,0:127	1:172,0:5:0,5:127	1:255,0:10:0,10:127	0:0,200:4:4,0:127	0:0,172:5:5,0:127	0:0,255:10:10,0:127	0:0,179:6:6,0:127	1:218,0:7:0,7:127	1:255,0:9:0,9:127	0:0,255:9:9,0:127	0:0,255:8:8,0:127	0:0,215:8:8,0:127	0:0,189:7:7,0:127	0:16,254:7:6,0:127	0:0,255:10:10,0:127	0:0,97:2:2,0:102	0:0,255:12:12,0:127	0:0,37:1:1,0:42	.:0,0:0:0,0:0	1:37,0:1:0,1:31	1:184,0:5:0,5:127	0:0,57:2:2,0:62	0:0,194:4:4,0:127	0:0,147:4:4,0:127	0:0,181:4:4,0:127	1:201,0:6:0,6:127	1:225,0:5:0,5:127	0:0,205:6:6,0:127	1:105,0:3:0,3:99	0:0,184:5:5,0:127	0:0,255:17:17,0:127	1:243,16:7:1,6:127	1:255,0:17:0,17:127	0:13,208:8:7,1:127	1:255,0:10:0,10:127	0:0,109:4:4,0:114	0:0,247:7:7,0:127	1:255,0:9:0,9:127	1:138,22:5:1,4:110	0:0,253:6:6,0:127	0:0,255:11:11,0:127	1:192,0:7:0,7:127	0:0,255:9:9,0:127	1:255,0:8:0,8:127	1:183,0:5:0,5:127	0:0,129:4:4,0:127	0:0,158:4:4,0:127	0:0,255:7:7,0:127	1:168,0:6:0,6:127	1:254,0:9:0,9:127	1:255,0:9:0,9:127	0:0,255:15:15,0:127	0:0,255:10:10,0:127	0:0,255:16:16,0:127	1:255,0:15:0,15:127	0:31,31:2:1,1:6	1:207,0:6:0,6:127	1:173,0:4:0,4:127	0:0,199:6:6,0:127	0:0,118:4:4,0:123	0:0,201:5:5,0:127	1:255,0:11:0,11:127	1:97,0:2:0,2:91	1:255,0:14:0,14:127	1:255,0:14:0,14:127	1:255,0:10:0,10:127	1:255,0:10:0,10:127	1:255,0:8:0,8:127	1:171,0:5:0,5:127	1:208,0:6:0,6:127	1:218,0:6:0,6:127	1:255,4:11:1,10:127	1:255,27:11:1,10:127	0:0,202:8:8,0:127	0:0,120:2:2,0:125	0:0,255:7:7,0:127	0:0,255:9:9,0:127	0:0,255:9:9,0:127	0:0,239:7:7,0:127	0:0,255:9:9,0:127	1:153,0:5:0,5:127	0:0,172:6:6,0:127	0:0,197:5:5,0:127	0:0,218:7:7,0:127	0:0,205:5:5,0:127	0:0,201:6:6,0:127	0:0,230:6:6,0:127	0:0,222:6:6,0:127	0:0,255:11:11,0:127	0:0,171:4:4,0:127	0:0,127:3:3,0:127	0:0,255:12:12,0:127	0:0,177:6:6,0:127	0:0,255:15:15,0:127	0:0,255:8:8,0:127	0:0,255:10:10,0:127	0:0,202:6:6,0:127	0:0,190:6:6,0:127	0:0,74:2:2,0:79	0:0,227:6:6,0:127	0:0,255:13:13,0:127	0:0,129:4:4,0:127	0:0,176:6:6,0:127	1:141,73:6:2,4:62	1:207,0:7:0,7:127	1:255,0:13:0,13:127	0:0,243:9:9,0:127	0:0,224:7:7,0:127	0:0,255:12:12,0:127	0:0,198:7:7,0:127	0:0,107:3:3,0:112	0:0,143:5:5,0:127	0:0,182:5:5,0:127	0:0,172:5:5,0:127	0:0,161:5:5,0:127	0:0,227:7:7,0:127	0:0,174:6:6,0:127	0:0,184:5:5,0:127	0:0,104:3:3,0:109	0:0,182:6:6,0:127	0:0,135:4:4,0:127	0:0,134:3:3,0:127	0:0,74:2:2,0:79	0:0,90:2:2,0:95	0:0,113:4:4,0:118	0:0,130:4:4,0:127	0:0,137:4:4,0:127	0:0,191:5:5,0:127	0:0,255:9:9,0:127	0:0,97:2:2,0:102	0:0,255:13:13,0:127	0:0,167:7:7,0:127	0:0,67:2:2,0:72	0:0,191:5:5,0:127	0:0,74:2:2,0:79	0:0,218:6:6,0:127	0:0,121:4:4,0:126	0:0,90:2:2,0:95	0:0,74:3:3,0:79	0:0,90:2:2,0:95	0:0,127:3:3,0:127	0:0,160:5:5,0:127	0:0,129:4:4,0:127	0:0,244:6:6,0:127	0:0,255:20:20,0:127	0:0,130:4:4,0:127	0:99,183:7:5,2:89	1:255,0:9:0,9:127	1:37,0:1:0,1:31	0:0,212:8:8,0:127	0:0,90:2:2,0:95	0:0,127:3:3,0:127	0:0,169:3:3,0:127	0:0,225:8:8,0:127	0:0,218:8:8,0:127	0:0,146:4:4,0:127	0:0,248:7:7,0:127	0:0,255:11:11,0:127	0:0,255:14:14,0:127	0:0,104:3:3,0:109	0:0,158:4:4,0:127	0:0,172:5:5,0:127	0:0,201:7:7,0:127	0:0,90:2:2,0:95	0:0,183:5:5,0:127	0:0,153:4:4,0:127	0:0,255:10:10,0:127	0:0,255:10:10,0:127	0:0,250:7:7,0:127	0:0,242:8:8,0:127	0:0,255:14:14,0:127	0:0,255:14:14,0:127	0:0,181:4:4,0:127	0:0,222:5:5,0:127	0:0,255:13:13,0:127	0:0,60:1:1,0:65	0:0,255:6:6,0:127	0:0,143:4:4,0:127	0:0,255:9:9,0:127	0:0,255:11:11,0:127	0:0,255:10:10,0:127	0:0,148:4:4,0:127	0:0,135:4:4,0:127	0:0,109:4:4,0:114	0:0,255:8:8,0:127	0:0,62:2:2,0:67	0:0,74:2:2,0:79	0:0,215:8:8,0:127	0:0,194:5:5,0:127	0:0,230:6:6,0:127	0:0,218:7:7,0:127	0:0,129:4:4,0:127	0:0,183:5:5,0:127	0:0,74:2:2,0:79	0:0,183:5:5,0:127	0:0,104:3:3,0:109	0:0,237:9:9,0:127	0:0,147:3:3,0:127	0:0,121:4:4,0:126	0:0,129:4:4,0:127	0:0,129:4:4,0:127	0:0,221:6:6,0:127	0:0,226:6:6,0:127	0:0,255:9:9,0:127	0:0,255:11:11,0:127	0:0,194:4:4,0:127	0:0,255:12:12,0:127	0:0,255:12:12,0:127	0:0,248:8:8,0:127	0:0,197:5:5,0:127	0:0,247:6:6,0:127	0:0,152:5:5,0:127	0:0,203:6:6,0:127	0:0,130:4:4,0:127	0:0,195:6:6,0:127	.:0,0:0:0,0:0	0:0,125:4:4,0:127	0:0,230:7:7,0:127	0:0,255:10:10,0:127	1:153,0:4:0,4:127	0:0,255:10:10,0:127	0:0,202:6:6,0:127	0:0,239:7:7,0:127	0:0,222:6:6,0:127	0:0,123:4:4,0:127	0:171,232:13:7,6:66	1:255,0:14:0,14:127	0:0,175:5:5,0:127	0:0,176:6:6,0:127	0:0,207:6:6,0:127	0:0,150:3:3,0:127	0:0,152:4:4,0:127	0:0,255:14:14,0:127	0:0,255:9:9,0:127	0:0,250:7:7,0:127	0:0,225:6:6,0:127	0:0,130:4:4,0:127	0:0,220:7:7,0:127	0:0,205:5:5,0:127	0:0,239:7:7,0:127	0:0,255:12:12,0:127	0:0,152:5:5,0:127	0:0,90:2:2,0:95	0:0,255:10:10,0:127	0:0,255:12:12,0:127	0:0,225:6:6,0:127	0:0,255:10:10,0:127	0:0,207:5:5,0:127	0:0,255:8:8,0:127	0:0,255:15:15,0:127	0:0,158:4:4,0:127	0:0,105:3:3,0:110	0:0,160:5:5,0:127	0:0,152:4:4,0:127	0:0,129:4:4,0:127	0:28,65:3:2,1:42	0:0,171:4:4,0:127	0:0,162:5:5,0:127	0:0,129:4:4,0:127	0:0,199:6:6,0:127	0:0,255:10:10,0:127	0:0,255:13:13,0:127	0:0,255:13:13,0:127	0:0,255:13:13,0:127	0:0,249:8:8,0:127	0:0,255:6:6,0:127	0:0,231:8:8,0:127	0:0,172:5:5,0:127	0:0,182:6:6,0:127	.:0,0:0:0,0:0	0:0,216:5:5,0:127	0:0,67:2:2,0:72	0:0,128:3:3,0:127	0:0,129:4:4,0:127	0:0,230:6:6,0:127	0:0,255:8:8,0:127	0:0,153:4:4,0:127	0:0,255:13:13,0:127	0:0,143:5:5,0:127	0:0,183:4:4,0:127	0:0,171:4:4,0:127	0:0,255:8:8,0:127	0:0,142:5:5,0:127	0:0,225:6:6,0:127	0:0,147:4:4,0:127	0:0,147:3:3,0:127	0:0,254:7:7,0:127	0:0,177:4:4,0:127	0:0,113:4:4,0:118	0:0,214:5:5,0:127	0:0,206:5:5,0:127	0:0,117:3:3,0:122	0:0,255:13:13,0:127	0:0,113:4:4,0:118	0:0,147:4:4,0:127	0:0,185:6:6,0:127	0:0,60:1:1,0:65	0:0,37:1:1,0:42	0:0,60:1:1,0:65	0:0,255:15:15,0:127	0:0,255:9:9,0:127	0:0,127:3:3,0:127	0:7,255:10:9,1:127	0:0,37:1:1,0:42	0:0,93:3:3,0:98	0:0,115:3:3,0:120	0:0,147:3:3,0:127	0:0,255:12:12,0:127	0:0,255:9:9,0:127
var7390	sacCer_chrXIV	258013	C	T	999	DP=5404;VDB=0.001445;SGB=1174.97;RPB=8.35345e-09;MQB=1;MQSB=1;BQB=0.887569;MQ0F=0;AC=133;AN=569;DP4=1534,1441,534,525;MQ=60	GT:PL:DP:AD:GQ	BY	W303	0:0,135:4:4,0:127	0:0,146:4:4,0:127	0:0,152:4:4,0:127	0:0,74:2:2,0:79	0:0,158:4:4,0:127	0:0,224:5:5,0:127	1:255,0:9:0,9:127	1:127,0:3:0,3:121	1:255,0:11:0,11:127	0:0,255:16:16,0:127	0:0,255:12:12,0:127	0:0,255:12:12,0:127	1:230,0:6:0,6:127	1:255,0:10:0,10:127	1:152,0:5:0,5:127	0:0,255:10:10,0:127	0:0,255:10:10,0:127	0:0,255:11:11,0:127	0:0,134:3:3,0:127	1:104,0:3:0,3:98	1:255,0:10:0,10:127	0:0,230:7:7,0:127	0:0,247:6:6,0:127	0:0,251:7:7,0:127	0:0,230:6:6,0:127	1:230,0:7:0,7:127	1:244,0:6:0,6:127	0:0,208:6:6,0:127	0:0,255:15:15,0:127	0:0,127:3:3,0:127	0:0,199:7:7,0:127	1:255,0:10:0,10:127	1:255,0:10:0,10:127	0:0,255:15:15,0:127	0:0,255:10:10,0:127	0:0,90:2:2,0:95	0:0,230:6:6,0:127	0:0,173:4:4,0:127	1:182,0:5:0,5:127	1:255,0:20:0,20:127	0:0,255:13:13,0:127	0:0,172:5:5,0:127	0:0,203:5:5,0:127	0:0,60:1:1,0:65	1:255,0:14:0,14:127	1:255,0:6:0,6:127	0:0,255:14:14,0:127	0:0,255:13:13,0:127	0:0,255:16:16,0:127	0:0,255:15:15,0:127	1:255,0:10:0,10:127	1:250,0:8:0,8:127	0:0,200:4:4,0:127	0:0,175:4:4,0:127	0:0,255:10:10,0:127	0:0,255:14:14,0:127	1:116,0:3:0,3:110	1:153,0:4:0,4:127	0:0,212:7:7,0:127	0:0,82:3:3,0:87	0:0,255:7:7,0:127	0:0,222:9:9,0:127	1:105,0:3:0,3:99	1:135,4:6:1,5:125	0:0,255:7:7,0:127	0:0,152:4:4,0:127	0:0,255:9:9,0:127	0:0,255:13:13,0:127	1:150,0:3:0,3:127	1:255,0:7:0,7:127	0:0,255:20:20,0:127	0:0,135:4:4,0:127	0:0,249:6:6,0:127	0:0,255:9:9,0:127	1:255,0:8:0,8:127	1:185,0:6:0,6:127	0:0,255:20:20,0:127	0:0,153:4:4,0:127	0:0,160:5:5,0:127	0:0,231:5:5,0:127	1:167,0:7:0,7:127	1:255,0:10:0,10:127	0:0,191:4:4,0:127	0:0,255:18:18,0:127	0:0,194:4:4,0:127	0:0,115:3:3,0:120	1:255,0:13:0,13:127	1:255,0:10:0,10:127	0:0,255:8:8,0:127	0:0,140:3:3,0:127	0:0,115:3:3,0:120	0:0,255:8:8,0:127	1:255,0:15:0,15:127	1:124,7:6:1,5:111	1:74,0:2:0,2:68	1:255,0:15:0,15:127	1:255,0:9:0,9:127	1:255,0:9:0,9:127	1:182,0:5:0,5:127	1:255,0:9:0,9:127	0:0,255:10:10,0:127	0:0,255:17:17,0:127	0:0,255:15:15,0:127	0:0,255:13:13,0:127	0:128,149:9:5,4:26	0:77,110:6:3,3:38	0:0,207:7:7,0:127	0:0,74:2:2,0:79	0:0,255:8:8,0:127	0:0,200:4:4,0:127	1:233,0:7:0,7:127	1:255,0:8:0,8:127	0:0,255:11:11,0:127	0:0,255:7:7,0:127	0:0,60:1:1,0:65	0:0,90:2:2,0:95	1:143,0:4:0,4:127	1:255,0:11:0,11:127	0:0,150:3:3,0:127	0:0,255:10:10,0:127	0:0,255:7:7,0:127	0:0,255:8:8,0:127	1:255,0:12:0,12:127	1:237,0:7:0,7:127	0:0,255:7:7,0:127	0:0,164:4:4,0:127	0:0,255:10:10,0:127	0:0,255:8:8,0:127	1:255,0:9:0,9:127	1:153,0:4:0,4:127	0:0,248:7:7,0:127	0:0,255:13:13,0:127	0:0,255:12:12,0:127	0:0,232:6:6,0:127	1:218,0:6:0,6:127	1:255,0:12:0,12:127	0:0,255:9:9,0:127	0:0,255:16:15,1:127	0:0,160:5:5,0:127	0:0,255:9:9,0:127	1:124,0:4:0,4:118	1:115,0:3:0,3:109	0:0,104:3:3,0:109	0:0,80:2:2,0:85	0:0,135:4:4,0:127	0:0,135:4:4,0:127	1:255,0:10:0,10:127	1:255,0:8:0,8:127	0:0,169:3:3,0:127	0:0,255:12:12,0:127	0:0,255:16:16,0:127	0:0,255:12:12,0:127	1:134,0:3:0,3:127	1:183,0:5:0,5:127	0:0,183:5:5,0:127	0:0,67:2:2,0:72	0:0,93:3:3,0:98	0:0,105:3:3,0:110	1:255,0:8:0,8:127	1:255,0:27:0,27:127	0:0,255:14:14,0:127	0:0,255:8:8,0:127	0:0,171:4:4,0:127	0:0,255:6:6,0:127	1:241,0:7:0,7:127	1:252,0:7:0,7:127	0:0,255:17:17,0:127	0:0,214:6:6,0:127	0:0,105:3:3,0:110	0:0,151:5:5,0:127	1:255,0:11:0,11:127	1:170,0:4:0,4:127	0:0,255:10:10,0:127	0:0,255:14:14,0:127	0:0,255:8:8,0:127	0:0,255:17:17,0:127	1:255,0:16:0,16:127	1:183,56:6:2,4:121	0:0,221:6:6,0:127	0:0,255:12:12,0:127	0:0,135:4:4,0:127	0:0,110:2:2,0:115	1:255,0:10:0,10:127	1:126,0:3:0,3:120	0:0,172:6:6,0:127	0:0,255:11:11,0:127	0:0,218:6:6,0:127	0:0,37:1:1,0:42	1:243,0:7:0,7:127	1:255,0:9:0,9:127	0:0,173:6:6,0:127	0:0,128:3:3,0:127	0:0,78:2:2,0:83	0:0,37:1:1,0:42	1:255,0:10:0,10:127	1:255,0:10:0,10:127	0:0,255:11:11,0:127	0:0,255:9:9,0:127	0:0,74:2:2,0:79	0:0,255:10:10,0:127	1:255,0:9:0,9:127	1:235,0:8:0,8:127	0:0,255:13:13,0:127	0:0,255:16:16,0:127	0:0,255:10:10,0:127	0:0,255:11:11,0:127	1:116,25:4:1,3:85	1:200,27:7:1,6:127	0:0,190:6:6,0:127	0:13,240:8:7,1:127	0:0,161:5:5,0:127	0:0,255:12:12,0:127	1:255,0:12:0,12:127	1:255,0:9:0,9:127	0:0,241:6:6,0:127	0:0,255:15:15,0:127	0:0,169:3:3,0:127	0:0,255:11:11,0:127	1:255,0:9:0,9:127	1:177,0:4:0,4:127	0:0,128:3:3,0:127	0:0,62:2:2,0:67	0:0,240:8:8,0:127	0:0,67:2:2,0:72	1:151,0:5:0,5:127	1:198,0:7:0,7:127	0:0,255:14:14,0:127	0:0,202:6:6,0:127	0:0,129:4:4,0:127	0:0,255:12:12,0:127	1:150,0:3:0,3:127	1:183,0:5:0,5:127	0:0,255:9:9,0:127	0:0,147:4:4,0:127	0:0,151:5:5,0:127	0:0,255:11:11,0:127	1:255,0:8:0,8:127	1:136,0:4:0,4:127	0:0,180:6:6,0:127	0:0,158:4:4,0:127	0:0,219:5:5,0:127	.:0,0:0:0,0:0	1:255,0:18:0,18:127	1:155,0:4:0,4:127	0:0,255:12:12,0:127	0:0,255:8:8,0:127	0:0,255:10:10,0:127	0:0,255:9:9,0:127	1:255,0:9:0,9:127	1:255,0:8:0,8:127	0:19,185:6:5,1:127	0:0,126:3:3,0:127	0:0,252:8:8,0:127	0:0,223:5:5,0:127	1:255,0:10:0,10:127	1:243,0:7:0,7:127	0:0,181:4:4,0:127	0:0,175:6:6,0:127	0:0,243:8:8,0:127	0:0,255:8:8,0:127	1:227,27:11:1,10:127	0:0,170:3:3,0:127	0:0,255:18:18,0:127	0:0,239:7:7,0:127	0:0,218:7:7,0:127	1:188,0:6:0,6:127	1:240,0:9:0,9:127	0:0,200:4:4,0:127	0:0,172:5:5,0:127	0:0,255:10:10,0:127	0:0,182:5:5,0:127	1:231,0:8:0,8:127	1:255,0:9:0,9:127	0:0,255:9:9,0:127	0:0,255:8:8,0:127	0:0,215:8:8,0:127	0:0,180:7:7,0:127	0:0,255:7:7,0:127	0:0,255:10:10,0:127	0:0,97:2:2,0:102	0:0,255:12:12,0:127	0:0,37:1:1,0:42	.:0,0:0:0,0:0	1:37,0:1:0,1:31	1:184,0:5:0,5:127	0:0,57:2:2,0:62	0:0,194:4:4,0:127	0:0,127:3:3,0:127	0:0,150:3:3,0:127	1:211,0:6:0,6:127	1:225,0:5:0,5:127	0:0,205:6:6,0:127	1:105,0:3:0,3:99	0:0,184:5:5,0:127	0:0,255:16:16,0:127	1:255,0:7:0,7:127	1:255,0:17:0,17:127	0:7,245:10:9,1:127	1:255,0:10:0,10:127	0:0,129:4:4,0:127	0:0,227:6:6,0:127	1:255,0:9:0,9:127	1:182,0:5:0,5:127	0:0,230:5:5,0:127	0:0,255:11:11,0:127	1:183,0:7:0,7:127	0:0,255:9:9,0:127	1:255,0:8:0,8:127	1:183,0:5:0,5:127	0:0,160:5:5,0:127	0:0,158:4:4,0:127	0:0,255:7:7,0:127	1:185,0:6:0,6:127	1:255,0:9:0,9:127	1:255,0:9:0,9:127	0:0,255:15:15,0:127	0:0,255:9:9,0:127	0:0,255:15:15,0:127	1:255,0:15:0,15:127	1:37,0:1:0,1:31	1:199,0:6:0,6:127	1:173,0:4:0,4:127	0:0,207:6:6,0:127	0:0,160:5:5,0:127	0:0,190:5:5,0:127	1:255,0:11:0,11:127	1:97,0:2:0,2:91	1:255,0:14:0,14:127	1:255,0:13:0,13:127	1:255,0:11:0,11:127	1:255,0:10:0,10:127	1:255,0:8:0,8:127	1:171,0:5:0,5:127	1:230,0:7:0,7:127	1:228,0:6:0,6:127	1:255,0:10:0,10:127	1:255,27:11:1,10:127	0:0,207:8:8,0:127	0:0,120:2:2,0:125	0:0,255:7:7,0:127	0:0,255:9:9,0:127	0:0,255:9:9,0:127	0:0,243:7:7,0:127	0:0,255:9:9,0:127	1:183,0:5:0,5:127	0:0,175:6:6,0:127	0:0,205:5:5,0:127	0:0,218:7:7,0:127	0:0,205:5:5,0:127	0:0,201:6:6,0:127	0:0,230:6:6,0:127	0:0,230:6:6,0:127	0:0,255:11:11,0:127	0:0,163:4:4,0:127	0:0,143:4:4,0:127	0:0,255:11:11,0:127	0:0,185:6:6,0:127	0:0,255:15:15,0:127	0:0,255:7:7,0:127	0:0,255:10:10,0:127	0:0,226:6:6,0:127	0:0,175:5:5,0:127	0:0,104:3:3,0:109	0:0,202:5:5,0:127	0:0,255:14:14,0:127	0:0,123:4:4,0:127	0:0,160:5:5,0:127	1:131,73:6:2,4:52	1:217,0:8:0,8:127	1:255,0:13:0,13:127	0:0,243:9:9,0:127	0:0,250:7:7,0:127	0:0,255:12:12,0:127	0:0,205:7:7,0:127	0:0,115:3:3,0:120	0:0,140:5:5,0:127	0:0,202:6:6,0:127	0:0,184:5:5,0:127	0:0,151:5:5,0:127	0:0,227:7:7,0:127	0:0,225:7:7,0:127	0:0,184:5:5,0:127	0:0,104:3:3,0:109	0:0,182:6:6,0:127	0:0,158:4:4,0:127	0:0,134:3:3,0:127	0:0,62:2:2,0:67	0:0,90:2:2,0:95	0:0,113:4:4,0:118	0:0,105:3:3,0:110	0:0,174:5:5,0:127	0:0,191:5:5,0:127	0:0,255:10:10,0:127	0:0,117:3:3,0:122	0:0,255:14:14,0:127	0:0,173:7:7,0:127	0:0,67:2:2,0:72	0:0,184:5:5,0:127	0:0,74:2:2,0:79	0:0,230:6:6,0:127	0:0,105:3:3,0:110	0:0,90:2:2,0:95	0:0,92:3:3,0:97	0:0,90:2:2,0:95	0:0,147:4:4,0:127	0:0,160:5:5,0:127	0:0,109:4:4,0:114	0:0,224:5:5,0:127	0:0,255:19:19,0:127	0:0,130:4:4,0:127	0:99,183:7:5,2:89	1:255,0:9:0,9:127	1:37,0:1:0,1:31	0:0,223:7:7,0:127	0:0,90:2:2,0:95	0:0,127:3:3,0:127	0:0,169:3:3,0:127	0:0,228:8:8,0:127	0:0,206:7:7,0:127	0:0,158:4:4,0:127	0:0,255:7:7,0:127	0:0,255:11:11,0:127	0:0,255:14:14,0:127	0:0,94:3:3,0:99	0:0,182:5:5,0:127	0:0,148:4:4,0:127	0:0,201:7:7,0:127	0:0,90:2:2,0:95	0:0,183:5:5,0:127	0:0,153:4:4,0:127	0:0,255:10:10,0:127	0:0,255:10:10,0:127	0:0,250:7:7,0:127	0:0,233:8:8,0:127	0:0,255:14:14,0:127	0:0,255:14:14,0:127	0:0,181:4:4,0:127	0:0,208:5:5,0:127	0:0,255:12:12,0:127	0:0,60:1:1,0:65	0:0,255:6:6,0:127	0:0,143:4:4,0:127	0:0,255:8:8,0:127	0:0,255:11:11,0:127	0:0,255:9:9,0:127	0:0,124:4:4,0:127	0:0,128:4:4,0:127	0:0,129:4:4,0:127	0:0,255:8:8,0:127	0:0,74:2:2,0:79	0:0,62:2:2,0:67	0:0,215:8:8,0:127	0:0,194:5:5,0:127	0:0,230:6:6,0:127	0:0,214:7:7,0:127	0:0,136:4:4,0:127	0:0,195:6:6,0:127	0:0,74:2:2,0:79	0:0,158:4:4,0:127	0:0,62:2:2,0:67	0:0,255:10:10,0:127	0:0,177:4:4,0:127	0:0,121:4:4,0:126	0:0,120:4:4,0:125	0:0,129:4:4,0:127	0:0,230:6:6,0:127	0:0,243:7:7,0:127	0:0,255:9:9,0:127	0:0,255:11:11,0:127	0:0,194:4:4,0:127	0:0,255:12:12,0:127	0:0,255:12:12,0:127	0:0,248:8:8,0:127	0:0,173:5:5,0:127	0:0,247:6:6,0:127	0:0,130:4:4,0:127	0:0,203:6:6,0:127	0:0,130:4:4,0:127	0:0,203:6:6,0:127	.:0,0:0:0,0:0	0:0,135:4:4,0:127	0:0,230:7:7,0:127	0:0,255:10:10,0:127	1:144,0:4:0,4:127	0:0,255:10:10,0:127	0:0,202:6:6,0:127	0:0,221:6:6,0:127	0:0,214:7:7,0:127	0:0,136:4:4,0:127	0:171,232:13:7,6:66	1:255,0:13:0,13:127	0:0,175:5:5,0:127	0:0,185:6:6,0:127	0:0,207:6:6,0:127	0:0,150:3:3,0:127	0:0,152:4:4,0:127	0:0,255:14:14,0:127	0:0,252:9:9,0:127	0:0,255:7:7,0:127	0:0,225:6:6,0:127	0:0,152:5:5,0:127	0:0,220:7:7,0:127	0:0,205:5:5,0:127	0:0,221:6:6,0:127	0:0,255:12:12,0:127	0:0,166:6:6,0:127	0:0,90:2:2,0:95	0:0,255:9:9,0:127	0:0,255:12:12,0:127	0:0,208:6:6,0:127	0:0,255:9:9,0:127	0:0,204:5:5,0:127	0:0,255:8:8,0:127	0:0,255:14:14,0:127	0:0,184:5:5,0:127	0:0,94:3:3,0:99	0:0,129:4:4,0:127	0:0,152:4:4,0:127	0:0,129:4:4,0:127	0:0,105:3:3,0:110	0:0,171:4:4,0:127	0:0,172:5:5,0:127	0:0,129:4:4,0:127	0:0,231:8:8,0:127	0:0,255:10:10,0:127	0:0,255:13:13,0:127	0:0,255:13:13,0:127	0:0,255:13:13,0:127	0:0,241:7:7,0:127	0:0,255:6:6,0:127	0:0,233:7:7,0:127	0:0,172:5:5,0:127	0:0,182:6:6,0:127	.:0,0:0:0,0:0	0:0,225:5:5,0:127	0:0,67:2:2,0:72	0:0,128:3:3,0:127	0:0,150:5:5,0:127	0:0,206:5:5,0:127	0:0,255:8:8,0:127	0:0,153:4:4,0:127	0:0,255:13:12,1:127	0:0,152:5:5,0:127	0:0,159:3:3,0:127	0:0,164:4:4,0:127	0:0,255:9:9,0:127	0:0,125:4:4,0:127	0:0,218:6:6,0:127	0:0,158:4:4,0:127	0:0,147:3:3,0:127	0:0,254:7:7,0:127	0:0,167:4:4,0:127	0:0,113:4:4,0:118	0:0,204:5:5,0:127	0:0,196:5:5,0:127	0:0,97:2:2,0:102	0:0,255:14:14,0:127	0:0,135:4:4,0:127	0:0,158:4:4,0:127	0:0,207:6:6,0:127	0:0,60:1:1,0:65	0:0,60:1:1,0:65	0:0,60:1:1,0:65	0:0,255:15:15,0:127	0:0,228:8:8,0:127	0:0,127:3:3,0:127	0:0,255:11:11,0:127	0:0,37:1:1,0:42	0:0,115:3:3,0:120	0:0,115:3:3,0:120	0:0,147:3:3,0:127	0:0,255:12:12,0:127	0:0,255:8:8,0:127
var7391	sacCer_chrXIV	258099	G	A	999	DP=7007;VDB=0.993735;SGB=1413.46;RPB=0.0248267;MQB=0.999133;MQSB=0.99973;BQB=0.998616;MQ0F=0;AC=135;AN=569;DP4=1854,1608,698,568;MQ=59	GT:PL:DP:AD:GQ	BY	W303	0:25,96:4:3,1:76	0:0,220:7:7,0:127	0:0,198:5:5,0:127	0:0,127:3:3,0:127	0:0,129:5:5,0:127	0:0,67:2:2,0:72	1:216,0:5:0,5:127	1:67,0:2:0,2:61	1:255,0:12:0,12:127	0:0,255:19:19,0:127	0:0,255:12:12,0:127	0:0,255:14:14,0:127	1:255,0:7:0,7:127	1:255,0:10:0,10:127	1:255,0:9:0,9:127	0:0,255:9:9,0:127	0:0,255:10:10,0:127	0:0,255:12:12,0:127	0:0,152:4:4,0:127	1:255,0:8:0,8:127	1:255,4:11:1,10:127	0:0,255:11:11,0:127	0:0,255:8:8,0:127	0:0,202:6:6,0:127	0:0,255:12:12,0:127	1:241,0:7:0,7:127	1:255,0:8:0,8:127	0:0,255:7:7,0:127	0:0,255:9:9,0:127	0:0,255:9:9,0:127	0:0,255:11:11,0:127	1:255,0:13:0,13:127	1:255,0:10:0,10:127	0:0,255:20:20,0:127	0:4,255:11:10,0:127	0:0,195:6:6,0:127	0:0,255:11:11,0:127	0:0,227:6:6,0:127	1:199,0:7:0,7:127	1:255,0:24:0,24:127	0:0,255:21:21,0:127	0:0,255:9:9,0:127	0:0,255:7:7,0:127	0:0,171:5:5,0:127	1:255,0:17:0,17:127	1:171,0:4:0,4:127	0:0,255:14:14,0:127	0:0,255:20:20,0:127	0:0,255:10:10,0:127	0:0,255:18:18,0:127	1:255,0:15:0,15:127	1:255,0:9:0,9:127	0:0,222:6:6,0:127	0:0,105:3:3,0:110	0:0,255:19:19,0:127	0:0,255:11:11,0:127	1:143,0:4:0,4:127	1:255,4:11:1,10:127	0:0,255:10:10,0:127	0:4,203:6:5,0:127	0:0,255:9:9,0:127	0:0,219:7:7,0:127	1:191,0:5:0,5:127	1:255,0:15:0,15:127	0:0,200:4:4,0:127	0:0,255:7:7,0:127	0:0,255:9:9,0:127	0:0,255:17:17,0:127	1:177,0:4:0,4:127	1:255,4:11:1,10:127	0:0,255:25:25,0:127	0:0,255:11:10,0:127	0:0,255:11:11,0:127	0:0,255:11:11,0:127	1:255,0:12:0,12:127	1:212,0:7:0,7:127	0:0,255:17:17,0:127	0:0,152:4:4,0:127	0:0,214:6:6,0:127	0:0,255:8:8,0:127	1:255,21:13:1,12:127	1:255,23:12:2,10:127	0:0,255:10:10,0:127	0:0,255:23:23,0:127	0:0,255:9:9,0:127	0:0,255:9:9,0:127	1:255,0:10:0,10:127	1:255,0:18:0,18:127	0:0,255:12:12,0:127	0:0,120:2:2,0:125	0:0,157:4:4,0:127	0:0,255:7:7,0:127	1:255,0:18:0,18:127	1:241,36:8:1,7:127	1:97,0:2:0,2:91	1:255,0:9:0,9:127	1:255,0:14:0,14:127	1:255,0:9:0,9:127	1:219,16:7:1,6:127	1:255,0:14:0,14:127	0:0,254:7:7,0:127	0:0,255:13:13,0:127	0:0,255:15:15,0:127	0:0,255:11:11,0:127	1:194,164:11:5,6:24	1:54,19:2:1,1:29	0:0,255:11:11,0:127	0:0,115:3:3,0:120	0:0,255:13:13,0:127	0:0,255:7:7,0:127	1:255,0:8:0,8:127	1:255,0:12:0,12:127	0:0,255:14:14,0:127	0:0,255:11:11,0:127	.:0,0:0:0,0:0	0:0,97:2:2,0:102	1:241,0:6:0,6:127	1:255,0:18:0,18:127	0:0,252:6:6,0:127	0:0,255:12:12,0:127	0:0,255:13:13,0:127	0:0,255:9:9,0:127	1:255,0:11:0,11:127	1:255,0:12:0,12:127	0:0,225:6:6,0:127	0:0,90:2:2,0:95	0:0,255:13:13,0:127	0:0,255:10:10,0:127	1:255,0:11:0,11:127	1:255,0:9:0,9:127	0:0,255:7:7,0:127	0:0,255:22:22,0:127	0:0,255:14:14,0:127	0:0,255:8:8,0:127	1:255,0:8:0,8:127	1:255,0:17:0,17:127	0:0,255:10:10,0:127	0:0,255:16:16,0:127	0:0,255:6:6,0:127	0:0,255:9:9,0:127	1:220,0:8:0,8:127	1:183,0:5:0,5:127	0:0,127:3:3,0:127	0:0,184:5:5,0:127	0:0,115:3:3,0:120	0:0,97:2:2,0:102	1:255,0:9:0,9:127	1:202,0:5:0,5:127	0:0,183:5:5,0:127	0:0,255:16:16,0:127	0:0,255:7:7,0:127	0:0,255:16:16,0:127	1:255,0:8:0,8:127	1:250,0:6:0,6:127	0:0,37:1:1,0:42	0:0,205:5:5,0:127	0:0,235:6:6,0:127	0:0,92:3:3,0:97	1:255,0:11:0,11:127	1:255,0:19:0,19:127	0:0,218:6:6,0:127	0:0,74:2:2,0:79	0:0,183:5:5,0:127	0:0,255:10:10,0:127	1:178,42:6:1,5:127	1:255,0:10:0,10:127	0:0,255:18:18,0:127	0:0,126:3:3,0:127	0:0,115:3:3,0:120	0:0,255:9:9,0:127	1:255,0:7:0,7:127	1:233,13:8:1,7:127	0:0,255:7:7,0:127	0:0,255:14:14,0:127	0:0,255:8:8,0:127	0:0,255:17:17,0:127	1:255,0:9:0,9:127	1:178,145:8:4,4:27	0:0,218:6:6,0:127	0:0,255:9:9,0:127	0:0,175:4:4,0:127	0:0,170:3:3,0:127	1:255,0:14:0,14:127	1:255,0:8:0,8:127	0:0,255:7:7,0:127	0:0,255:16:16,0:127	0:0,255:9:9,0:127	0:0,181:4:4,0:127	1:158,0:4:0,4:127	1:218,0:7:0,7:127	0:0,94:3:3,0:99	0:0,137:3:3,0:127	0:0,37:1:1,0:42	0:0,105:3:3,0:110	1:255,0:13:1,12:127	1:255,0:12:0,12:127	0:0,255:7:7,0:127	0:0,255:14:14,0:127	0:0,200:4:4,0:127	0:0,255:13:13,0:127	1:225,0:6:0,6:127	1:255,0:11:0,11:127	0:0,255:8:8,0:127	0:0,255:17:17,0:127	0:0,255:9:9,0:127	0:0,255:16:16,0:127	1:144,45:5:1,4:93	1:224,45:8:2,6:127	0:0,255:9:9,0:127	0:10,255:9:8,1:127	0:0,255:7:7,0:127	0:0,255:10:10,0:127	1:255,0:17:1,16:127	1:255,0:14:0,14:127	0:0,242:7:7,0:127	0:0,255:15:15,0:127	0:0,227:7:7,0:127	0:0,255:12:12,0:127	1:238,0:6:0,6:127	1:191,0:6:0,6:127	0:0,214:5:5,0:127	0:0,136:4:4,0:127	0:0,225:6:6,0:127	0:10,255:9:8,1:127	1:252,13:8:1,7:127	1:227,0:7:0,7:127	0:0,255:8:8,0:127	0:0,248:8:8,0:127	0:0,110:2:2,0:115	0:0,255:8:8,0:127	1:255,0:7:0,7:127	1:255,0:8:0,8:127	0:0,255:11:11,0:127	0:0,255:8:8,0:127	0:0,165:5:5,0:127	0:0,255:14:14,0:127	1:255,0:17:0,17:127	1:255,0:8:0,8:127	0:0,194:4:4,0:127	0:0,255:9:9,0:127	0:0,175:4:4,0:127	0:0,255:7:7,0:127	1:255,1:12:1,11:127	1:249,0:7:0,7:127	0:0,255:17:17,0:127	0:0,255:7:7,0:127	0:0,255:11:11,0:127	0:0,255:12:12,0:127	1:255,0:13:0,13:127	1:255,0:10:0,10:127	0:0,255:10:10,0:127	0:0,255:6:6,0:127	0:0,170:6:6,0:127	0:0,255:8:8,0:127	1:255,1:8:0,7:127	1:166,0:5:0,5:127	0:0,255:9:9,0:127	0:0,255:6:6,0:127	0:0,250:7:7,0:127	0:0,255:8:8,0:127	1:255,0:11:0,11:127	0:0,255:8:8,0:127	0:0,255:15:15,0:127	0:0,255:9:9,0:127	0:0,255:11:10,0:127	1:255,0:7:0,7:127	1:255,0:13:0,13:127	0:0,60:1:1,0:65	0:0,205:5:5,0:127	0:0,255:10:10,0:127	0:0,160:5:5,0:127	1:252,0:7:0,7:127	1:255,0:9:0,9:127	0:0,255:9:9,0:127	0:0,255:12:12,0:127	0:0,223:7:7,0:127	0:0,255:11:11,0:127	0:0,152:4:4,0:127	0:0,255:10:10,0:127	0:0,255:9:9,0:127	0:0,255:11:11,0:127	0:0,90:2:2,0:95	0:0,166:4:4,0:127	1:97,0:2:0,2:91	1:250,0:7:0,7:127	0:0,202:5:5,0:127	0:0,225:5:5,0:127	0:0,74:2:2,0:79	0:0,136:4:4,0:127	1:255,0:7:0,7:127	1:163,19:6:1,5:127	0:0,255:6:6,0:127	1:216,0:5:0,5:127	0:0,255:6:6,0:127	0:0,255:13:13,0:127	1:214,0:5:0,5:127	1:255,0:21:1,20:127	0:7,255:10:9,1:127	1:245,39:7:1,6:127	0:0,255:10:10,0:127	0:0,255:8:8,0:127	1:255,0:8:0,8:127	1:221,0:5:0,5:127	0:0,165:5:5,0:127	0:0,255:9:9,0:127	1:255,7:10:1,9:127	0:0,255:12:12,0:127	1:188,0:6:0,6:127	1:246,0:6:0,6:127	0:0,255:8:8,0:127	0:0,171:4:4,0:127	0:0,255:7:7,0:127	1:255,0:8:0,8:127	1:255,0:10:0,10:127	1:255,0:8:0,8:127	0:0,161:5:5,0:127	0:0,255:14:14,0:127	0:0,255:11:11,0:127	1:255,0:19:1,18:127	1:255,0:9:0,9:127	1:255,0:9:0,9:127	1:155,0:4:0,4:127	0:0,255:8:8,0:127	0:0,241:9:8,0:127	0:0,255:8:8,0:127	1:255,0:13:0,13:127	1:115,0:3:0,3:109	1:255,0:10:0,10:127	1:255,0:24:1,23:127	1:255,0:11:0,11:127	1:221,4:11:1,10:127	1:255,0:11:0,11:127	1:255,24:12:1,11:127	1:255,0:15:0,15:127	1:182,0:5:0,5:127	1:218,0:7:0,7:127	1:255,36:11:2,9:127	0:0,255:11:11,0:127	0:0,147:4:4,0:127	0:0,153:4:4,0:127	0:0,211:6:6,0:127	0:0,255:12:12,0:127	0:0,182:5:5,0:127	0:0,244:6:6,0:127	1:255,0:7:0,7:127	0:0,243:7:7,0:127	0:0,255:9:9,0:127	0:0,211:6:6,0:127	0:0,195:6:6,0:127	0:0,249:6:6,0:127	0:0,176:6:6,0:127	0:0,255:7:7,0:127	0:0,255:10:10,0:127	0:0,67:2:2,0:72	0:0,149:5:5,0:127	0:0,255:11:11,0:127	0:0,255:14:14,0:127	0:0,255:11:11,0:127	0:0,255:9:9,0:127	0:0,255:10:10,0:127	0:0,255:10:10,0:127	0:42,176:6:5,1:127	0:0,115:3:3,0:120	0:0,255:10:10,0:127	0:0,255:14:14,0:127	0:0,181:5:5,0:127	0:0,238:6:6,0:127	0:116,156:7:4,3:45	1:250,0:8:0,8:127	1:255,0:12:0,12:127	0:0,195:6:6,0:127	0:0,255:12:12,0:127	0:0,255:12:12,0:127	0:0,248:8:8,0:127	0:0,205:5:5,0:127	0:0,224:7:7,0:127	0:16,166:7:6,1:127	0:0,152:4:4,0:127	0:0,74:2:2,0:79	0:0,120:4:4,0:125	0:0,161:5:5,0:127	0:0,242:7:7,0:127	0:0,230:6:6,0:127	0:0,255:9:9,0:127	0:0,255:12:12,0:127	0:0,225:6:6,0:127	0:0,150:3:3,0:127	.:0,0:0:0,0:0	0:0,255:9:9,0:127	0:0,205:5:5,0:127	0:0,85:2:2,0:90	0:0,172:5:5,0:127	0:0,255:9:9,0:127	0:0,152:5:5,0:127	0:0,255:9:9,0:127	0:0,255:8:8,0:127	0:0,134:3:3,0:127	0:0,255:8:8,0:127	0:0,166:4:4,0:127	0:0,188:6:6,0:127	0:0,244:6:6,0:127	0:0,120:2:2,0:125	0:0,199:7:7,0:127	0:0,74:2:2,0:79	0:0,255:12:12,0:127	0:0,255:9:9,0:127	0:0,255:9:9,0:127	0:0,67:2:2,0:72	0:0,255:30:30,0:127	0:0,153:4:4,0:127	0:82,133:5:3,2:56	1:255,0:13:0,13:127	1:160,0:4:0,4:127	0:0,243:7:7,0:127	0:0,37:1:1,0:42	0:0,105:3:3,0:110	0:0,244:5:5,0:127	0:0,255:9:9,0:127	0:0,184:5:5,0:127	0:0,242:5:5,0:127	0:0,244:5:5,0:127	0:0,251:7:7,0:127	0:0,255:12:12,0:127	0:0,189:6:6,0:127	0:0,255:8:8,0:127	0:0,161:5:5,0:127	0:0,239:6:6,0:127	0:0,115:3:3,0:120	0:0,255:10:10,0:127	0:0,255:9:9,0:127	0:0,255:21:21,0:127	0:0,255:12:12,0:127	0:0,255:6:6,0:127	0:0,255:9:9,0:127	0:0,255:14:14,0:127	0:0,255:16:16,0:127	0:0,227:6:6,0:127	0:0,255:9:9,0:127	0:0,255:12:12,0:127	0:0,188:4:4,0:127	0:0,100:2:2,0:105	0:0,158:4:4,0:127	0:0,243:9:9,0:127	0:0,215:8:8,0:127	0:0,255:8:8,0:127	0:0,255:8:8,0:127	0:0,240:9:9,0:127	0:0,243:8:8,0:127	0:0,203:5:5,0:127	0:0,37:1:1,0:42	0:0,210:5:5,0:127	0:0,199:6:6,0:127	0:0,128:3:3,0:127	0:0,148:4:4,0:127	0:0,255:7:7,0:127	0:0,241:8:8,0:127	0:0,255:9:9,0:127	0:0,163:4:4,0:127	0:0,190:6:6,0:127	0:0,220:7:7,0:127	0:0,255:10:10,0:127	0:0,230:6:6,0:127	0:0,250:7:7,0:127	0:0,230:6:6,0:127	0:0,147:3:3,0:127	0:0,255:12:12,0:127	0:0,147:3:3,0:127	0:0,255:7:7,0:127	0:0,237:7:7,0:127	0:0,134:3:3,0:127	0:0,255:17:17,0:127	0:0,255:13:13,0:127	0:0,254:8:8,0:127	0:0,158:4:4,0:127	0:0,201:7:7,0:127	0:0,255:8:8,0:127	0:0,255:9:9,0:127	0:0,92:3:3,0:97	0:0,135:4:4,0:127	.:0,0:0:0,0:0	0:0,239:6:6,0:127	0:0,205:6:6,0:127	0:0,255:9:9,0:127	1:200,0:4:0,4:127	0:0,201:6:6,0:127	0:0,241:5:5,0:127	0:0,255:9:9,0:127	0:0,255:10:10,0:127	0:0,225:7:7,0:127	1:255,161:18:7,11:88	1:255,0:20:0,20:127	0:0,250:7:7,0:127	0:0,205:5:5,0:127	0:0,148:4:4,0:127	.:0,0:0:0,0:0	0:0,195:5:5,0:127	0:0,255:16:16,0:127	0:0,243:7:7,0:127	0:0,255:9:9,0:127	0:0,218:7:7,0:127	0:0,183:5:5,0:127	0:0,153:4:4,0:127	0:0,255:9:9,0:127	0:0,255:9:9,0:127	0:0,255:13:13,0:127	0:0,255:9:9,0:127	0:0,238:6:6,0:127	0:0,255:12:12,0:127	0:0,255:10:10,0:127	0:0,255:9:9,0:127	0:0,255:11:11,0:127	0:0,255:8:8,0:127	0:0,255:8:8,0:127	0:0,255:18:18,0:127	0:0,210:5:5,0:127	0:0,255:5:5,0:127	0:0,208:5:5,0:127	0:0,251:7:7,0:127	0:0,255:7:7,0:127	0:0,97:2:2,0:102	0:0,37:1:1,0:42	0:0,126:3:3,0:127	0:0,232:6:6,0:127	0:0,193:5:5,0:127	0:0,255:10:10,0:127	0:0,255:16:16,0:127	0:0,255:8:8,0:127	0:0,255:13:13,0:127	0:0,255:10:10,0:127	0:0,237:6:6,0:127	0:0,255:13:13,0:127	0:0,255:7:7,0:127	0:0,246:6:6,0:127	0:0,175:4:4,0:127	0:0,180:4:4,0:127	0:0,90:2:2,0:95	0:0,107:3:3,0:112	0:0,182:5:5,0:127	0:0,187:5:5,0:127	0:0,255:7:7,0:127	0:0,130:4:4,0:127	0:0,224:6:6,0:127	0:0,255:9:9,0:127	0:0,134:3:3,0:127	0:0,97:2:2,0:102	0:0,255:13:13,0:127	0:0,175:5:5,0:127	0:0,188:6:6,0:127	0:0,90:2:2,0:95	0:0,62:2:2,0:67	0:0,200:7:7,0:127	0:0,255:8:8,0:127	0:0,250:6:6,0:127	0:0,60:1:1,0:65	0:0,255:6:6,0:127	0:0,151:3:3,0:127	0:0,255:15:15,0:127	0:0,222:7:7,0:127	0:0,180:4:4,0:127	0:0,255:9:9,0:127	0:0,110:2:2,0:115	0:0,37:1:1,0:42	0:0,249:6:6,0:127	0:0,255:19:19,0:127	0:0,255:14:14,0:127	0:0,105:3:3,0:110	0:0,255:17:17,0:127	0:0,158:3:3,0:127	0:0,171:5:5,0:127	0:0,255:11:11,0:127	0:0,246:6:6,0:127	0:0,255:12:12,0:127	0:0,194:5:5,0:127
var7392	sacCer_chrXIV	258241	A	T	999	DP=5865;VDB=1;SGB=1250.36;RPB=0.00556136;MQB=0.997458;MQSB=0.997065;BQB=0.966504;MQ0F=0;AC=137;AN=569;DP4=1419,1591,544,586;MQ=59	GT:PL:DP:AD:GQ	BY	W303	0:0,177:4:4,0:127	0:0,212:6:6,0:127	0:0,127:3:3,0:127	0:0,172:5:5,0:127	0:0,238:7:7,0:127	0:0,115:3:3,0:120	1:230,0:6:0,6:127	1:194,0:4:0,4:127	1:255,0:8:0,8:127	0:0,255:13:13,0:127	0:0,255:8:8,0:127	0:0,255:13:13,0:127	1:255,0:13:0,13:127	1:255,0:8:0,8:127	1:222,0:7:0,7:127	0:0,195:6:6,0:127	0:0,175:6:6,0:127	0:0,158:4:4,0:127	0:0,236:6:6,0:127	1:176,0:6:0,6:127	1:249,0:7:0,7:127	0:0,244:6:6,0:127	0:0,255:10:10,0:127	0:0,139:5:5,0:127	0:16,209:7:6,0:127	1:202,0:6:0,6:127	1:255,0:10:0,10:127	0:0,107:3:3,0:112	0:0,255:8:8,0:127	0:0,255:15:15,0:127	0:0,223:6:6,0:127	1:255,0:9:0,9:127	1:152,0:4:0,4:127	0:0,255:17:17,0:127	0:0,255:12:12,0:127	0:0,220:4:4,0:127	0:0,183:5:5,0:127	0:0,230:6:6,0:127	1:225,0:6:0,6:127	1:255,0:13:0,13:127	0:0,255:18:18,0:127	0:0,172:5:5,0:127	0:0,153:4:4,0:127	0:0,255:10:10,0:127	1:255,0:12:0,12:127	1:97,0:2:0,2:91	0:0,255:8:8,0:127	0:0,255:14:14,0:127	0:0,255:11:11,0:127	0:0,255:16:16,0:127	1:230,0:8:0,8:127	1:255,0:8:0,8:127	0:0,115:3:3,0:120	0:0,255:7:7,0:127	0:0,255:12:12,0:127	0:0,255:10:10,0:127	1:74,0:2:0,2:68	1:255,0:8:0,8:127	0:0,255:10:10,0:127	0:0,255:7:7,0:127	0:0,123:5:5,0:127	0:0,255:7:7,0:127	1:141,0:4:0,4:127	1:255,0:11:0,11:127	0:0,255:7:7,0:127	0:0,147:3:3,0:127	0:0,255:10:10,0:127	0:0,255:12:12,0:127	1:143,0:4:0,4:127	1:199,0:7:0,7:127	0:0,255:17:17,0:127	0:0,225:6:6,0:127	0:0,255:18:18,0:127	0:0,255:10:10,0:127	1:255,0:12:0,12:127	1:239,0:6:0,6:127	0:0,255:13:12,1:127	0:0,181:4:4,0:127	0:0,205:6:6,0:127	0:0,255:10:10,0:127	1:255,0:8:0,8:127	1:255,0:12:0,12:127	0:0,255:12:12,0:127	0:0,255:20:20,0:127	0:0,255:8:8,0:127	0:0,249:8:8,0:127	1:255,0:17:0,17:127	1:255,0:17:0,17:127	0:0,255:14:14,0:127	0:0,255:7:7,0:127	0:0,120:4:4,0:125	0:0,255:9:9,0:127	1:255,0:12:0,12:127	1:158,0:4:0,4:127	1:118,0:4:0,4:112	1:255,0:10:0,10:127	1:255,0:11:0,11:127	1:255,0:13:0,13:127	1:90,0:2:0,2:84	1:255,0:13:0,13:127	0:0,255:10:10,0:127	0:0,255:19:19,0:127	0:0,255:21:21,0:127	0:0,255:8:8,0:127	1:251,133:12:6,6:112	1:111,59:5:2,3:46	0:0,255:9:9,0:127	0:0,225:5:5,0:127	0:0,255:15:15,0:127	0:0,255:9:9,0:127	1:255,0:8:0,8:127	1:255,0:13:0,13:127	0:0,255:16:16,0:127	0:0,255:9:9,0:127	0:0,200:4:4,0:127	0:0,74:2:2,0:79	1:174,0:5:0,5:127	1:255,0:16:0,16:127	0:0,37:1:1,0:42	0:0,255:7:7,0:127	0:0,145:4:4,0:127	0:0,255:8:8,0:127	1:249,0:8:0,8:127	1:175,0:5:0,5:127	0:0,255:10:10,0:127	0:0,136:4:4,0:127	0:0,255:13:13,0:127	0:0,255:11:11,0:127	1:255,0:14:0,14:127	1:201,0:5:0,5:127	0:0,255:7:7,0:127	0:0,255:18:18,0:127	0:0,255:15:15,0:127	0:0,170:4:4,0:127	1:255,0:12:0,12:127	1:255,0:10:0,10:127	0:0,194:5:5,0:127	0:0,255:13:13,0:127	0:0,255:7:7,0:127	0:0,162:5:5,0:127	1:205,0:6:0,6:127	1:97,0:2:0,2:91	0:0,67:2:2,0:72	0:0,74:2:2,0:79	0:0,127:5:5,0:127	0:0,142:5:5,0:127	1:213,0:6:0,6:127	1:213,0:7:0,7:127	0:0,176:6:6,0:127	0:0,255:21:21,0:127	0:0,255:9:9,0:127	0:0,255:12:12,0:127	1:189,0:7:0,7:127	1:255,0:10:0,10:127	0:0,116:3:3,0:121	0:0,80:2:2,0:85	0:0,182:5:5,0:127	0:0,211:6:6,0:127	1:228,0:8:0,8:127	1:255,0:22:0,22:127	0:0,215:5:5,0:127	0:0,209:6:6,0:127	0:0,158:4:4,0:127	0:0,255:12:12,0:127	1:255,12:16:0,15:127	1:164,0:5:0,5:127	0:0,255:13:13,0:127	0:0,37:1:1,0:42	0:0,128:3:3,0:127	0:0,231:7:7,0:127	1:150,0:5:0,5:127	1:219,16:7:1,6:127	0:0,219:6:6,0:127	0:0,255:12:12,0:127	0:0,255:9:9,0:127	0:0,255:9:9,0:127	1:255,0:9:0,9:127	0:101,173:9:6,3:77	0:0,149:5:5,0:127	0:0,255:9:9,0:127	0:0,104:3:3,0:109	0:0,151:3:3,0:127	1:248,0:8:0,8:127	1:250,0:8:0,8:127	0:0,255:11:11,0:127	0:0,221:6:6,0:127	0:0,37:1:1,0:42	0:0,33:1:1,0:38	1:133,0:4:0,4:127	1:125,0:4:0,4:119	0:28,120:3:2,0:97	0:0,138:3:3,0:127	0:0,37:1:1,0:42	.:0,0:0:0,0:0	1:255,0:12:0,12:127	1:255,0:10:0,10:127	0:0,147:4:4,0:127	0:0,255:20:20,0:127	0:0,37:1:1,0:42	0:0,255:9:9,0:127	1:185,0:5:0,5:127	1:198,0:7:0,7:127	0:0,255:11:11,0:127	0:0,255:14:14,0:127	0:0,245:8:8,0:127	0:0,255:7:7,0:127	1:243,0:7:0,7:127	1:250,0:10:0,10:127	0:0,151:6:6,0:127	0:1,255:12:11,1:127	0:0,239:7:7,0:127	0:0,199:7:7,0:127	1:255,0:10:0,10:127	1:255,0:20:0,20:127	0:0,80:2:2,0:85	0:0,255:19:19,0:127	0:0,255:10:10,0:127	0:0,255:12:12,0:127	1:177,0:6:0,6:127	1:183,0:5:0,5:127	0:0,50:2:2,0:55	0:0,144:4:4,0:127	0:0,164:6:6,0:127	0:7,135:6:5,1:127	1:128,0:3:0,3:122	1:143,0:4:0,4:127	0:0,255:13:13,0:127	0:0,239:7:7,0:127	0:0,121:4:4,0:126	0:0,255:8:8,0:127	1:255,0:9:0,9:127	1:255,0:13:0,13:127	0:0,255:8:8,0:127	0:0,163:4:4,0:127	0:0,232:6:6,0:127	0:0,255:12:12,0:127	1:255,0:16:0,16:127	1:255,0:9:0,9:127	0:0,74:2:2,0:79	0:0,255:7:7,0:127	0:0,218:6:6,0:127	0:0,255:12:12,0:127	1:255,0:8:0,8:127	1:232,0:6:0,6:127	0:0,255:9:9,0:127	0:0,136:5:5,0:127	0:0,206:7:7,0:127	0:0,255:10:10,0:127	1:255,0:11:0,11:127	1:241,0:8:0,8:127	0:0,255:9:9,0:127	0:0,255:6:6,0:127	0:0,152:4:4,0:127	0:0,181:4:4,0:127	1:185,0:5:0,5:127	1:250,0:6:0,6:127	0:0,127:3:3,0:127	0:0,255:8:8,0:127	0:0,147:5:5,0:127	0:0,255:9:9,0:127	1:188,19:6:1,5:127	0:0,163:4:4,0:127	0:0,255:10:10,0:127	0:0,182:6:6,0:127	0:7,255:10:9,0:127	1:68,0:2:0,2:62	1:255,0:12:0,12:127	.:0,0:0:0,0:0	0:0,158:4:4,0:127	0:0,222:8:8,0:127	0:0,67:2:2,0:72	1:255,0:8:0,8:127	1:255,0:8:0,8:127	0:0,182:5:5,0:127	0:0,243:7:7,0:127	0:0,94:3:3,0:99	0:0,203:6:6,0:127	0:0,110:2:2,0:115	0:0,203:6:6,0:127	0:0,255:8:8,0:127	0:0,240:8:8,0:127	0:0,37:1:1,0:42	0:0,113:3:3,0:118	1:108,0:4:0,4:102	1:250,0:7:0,7:127	0:0,135:4:4,0:127	0:0,234:7:7,0:127	0:0,25:1:1,0:30	0:0,115:3:3,0:120	1:255,0:9:0,9:127	1:252,0:7:0,7:127	0:0,255:9:9,0:127	1:175,0:5:0,5:127	0:0,115:3:3,0:120	0:0,255:9:9,0:127	1:255,0:10:0,10:127	1:255,15:15:1,14:127	0:0,255:7:7,0:127	1:213,0:5:0,5:127	0:0,255:10:10,0:127	0:0,132:4:4,0:127	1:255,0:10:0,10:127	1:71,0:3:0,3:65	0:0,255:9:9,0:127	0:0,180:7:7,0:127	1:116,0:3:0,3:110	0:0,255:11:11,0:127	1:255,0:9:0,9:127	1:105,0:3:0,3:99	1:254,0:8:0,8:127	0:0,216:5:5,0:127	0:0,126:4:4,0:127	1:183,0:5:0,5:127	1:178,36:8:1,7:127	1:255,0:12:0,12:127	0:0,255:13:13,0:127	0:0,255:8:8,0:127	0:0,255:11:11,0:127	1:255,0:10:0,10:127	1:214,0:7:0,7:127	1:205,0:6:0,6:127	1:242,0:7:0,7:127	0:0,179:6:6,0:127	0:0,243:7:7,0:127	0:0,255:9:9,0:127	1:255,0:12:0,12:127	1:128,0:3:0,3:122	1:255,0:10:0,10:127	1:255,0:21:0,21:127	1:255,0:10:0,10:127	1:220,0:7:0,7:127	1:187,0:5:0,5:127	1:255,0:9:0,9:127	1:255,0:12:0,12:127	1:196,0:5:0,5:127	1:255,0:11:0,11:127	1:255,0:10:0,10:127	0:0,161:6:6,0:127	0:0,158:4:4,0:127	0:0,225:6:6,0:127	0:0,67:2:2,0:72	0:0,166:5:5,0:127	0:0,169:5:5,0:127	0:0,255:8:8,0:127	1:157,0:4:0,4:127	0:0,203:6:6,0:127	0:0,255:8:8,0:127	0:0,255:7:7,0:127	0:0,37:1:1,0:42	0:0,127:4:4,0:127	0:0,135:4:4,0:127	0:0,109:4:4,0:114	0:0,255:8:8,0:127	0:0,255:11:11,0:127	0:0,255:8:8,0:127	0:0,255:8:8,0:127	0:0,113:4:4,0:118	0:0,243:7:7,0:127	0:0,255:11:11,0:127	0:0,222:7:7,0:127	0:0,255:10:10,0:127	0:0,182:6:6,0:127	0:0,149:4:4,0:127	0:0,103:4:4,0:108	0:0,228:9:9,0:127	0:0,190:7:7,0:127	0:0,188:6:6,0:127	1:100,71:7:3,4:23	1:255,4:11:0,10:127	1:207,0:6:0,6:127	0:0,203:6:6,0:127	0:0,255:11:11,0:127	0:0,255:11:11,0:127	0:0,210:7:7,0:127	0:0,177:6:6,0:127	0:0,125:4:4,0:127	0:0,161:5:5,0:127	0:0,163:5:5,0:127	0:0,124:4:4,0:127	0:0,241:8:8,0:127	0:0,255:11:11,0:127	0:0,125:4:4,0:127	0:0,92:3:3,0:97	0:0,150:3:3,0:127	0:0,252:8:8,0:127	0:0,225:5:5,0:127	0:0,107:3:3,0:112	0:0,104:3:3,0:109	0:0,230:6:6,0:127	0:0,110:4:4,0:115	.:0,0:0:0,0:0	0:0,232:7:7,0:127	0:0,255:7:7,0:127	0:0,94:3:3,0:99	0:0,210:7:7,0:127	0:0,213:8:8,0:127	0:0,104:3:3,0:109	0:0,255:12:12,0:127	0:0,255:7:7,0:127	0:0,225:6:6,0:127	0:0,214:5:5,0:127	0:0,116:3:3,0:121	0:0,228:7:7,0:127	0:0,123:5:5,0:127	0:0,166:4:4,0:127	0:0,202:6:6,0:127	0:0,177:6:6,0:127	0:0,172:5:5,0:127	0:0,255:16:16,0:127	0:0,97:2:2,0:102	1:181,105:8:3,5:70	1:255,0:19:0,19:127	1:104,0:3:0,3:98	0:0,255:11:11,0:127	0:0,106:4:4,0:111	0:0,166:4:4,0:127	0:0,104:3:3,0:109	0:0,104:3:3,0:109	0:0,158:4:4,0:127	0:0,213:5:5,0:127	0:0,255:10:10,0:127	0:0,255:12:12,0:127	0:0,255:9:9,0:127	0:0,150:5:5,0:127	0:0,197:5:5,0:127	0:0,74:2:2,0:79	0:0,114:4:4,0:119	0:0,255:8:8,0:127	0:0,255:10:10,0:127	0:0,226:6:6,0:127	0:0,255:14:14,0:127	0:0,207:6:6,0:127	0:0,167:4:4,0:127	0:0,255:8:8,0:127	0:0,255:7:7,0:127	0:0,255:12:12,0:127	0:0,255:7:7,0:127	0:0,138:3:3,0:127	0:0,238:9:9,0:127	0:0,108:2:2,0:113	0:0,37:1:1,0:42	0:0,116:3:3,0:121	0:0,182:8:8,0:127	0:0,255:11:11,0:127	0:0,149:4:4,0:127	0:0,250:9:9,0:127	0:0,190:7:7,0:127	0:0,255:13:13,0:127	0:0,255:9:9,0:127	0:0,37:1:1,0:42	0:0,129:5:5,0:127	0:0,255:6:6,0:127	0:0,131:4:4,0:127	0:0,166:5:5,0:127	0:0,129:4:4,0:127	0:0,255:7:7,0:127	0:0,84:3:3,0:89	0:0,160:5:5,0:127	0:0,127:3:3,0:127	0:0,83:3:3,0:88	0:0,213:7:7,0:127	0:0,208:6:6,0:127	0:0,113:4:4,0:118	0:0,148:4:4,0:127	0:0,97:2:2,0:102	0:0,255:15:15,0:127	0:0,255:7:7,0:127	0:0,183:5:5,0:127	0:0,255:8:8,0:127	0:0,120:2:2,0:125	0:0,224:5:5,0:127	0:0,255:13:13,0:127	0:0,152:5:5,0:127	0:0,244:10:10,0:127	0:0,199:6:6,0:127	0:0,143:4:4,0:127	0:0,255:11:11,0:127	0:0,147:4:4,0:127	0:0,60:1:1,0:65	0:0,60:1:1,0:65	0:0,230:7:7,0:127	0:0,176:6:6,0:127	0:0,174:5:5,0:127	1:134,0:3:0,3:127	0:0,255:9:9,0:127	0:0,80:2:2,0:85	0:0,120:2:2,0:125	0:0,255:12:12,0:127	0:0,192:7:7,0:127	1:204,168:14:6,8:30	1:255,0:14:0,14:127	0:0,255:11:11,0:127	0:0,92:3:3,0:97	0:0,149:5:5,0:127	0:0,90:2:2,0:95	0:0,135:4:4,0:127	0:0,255:16:16,0:127	0:0,127:3:3,0:127	0:0,203:6:6,0:127	0:0,185:6:6,0:127	0:0,171:4:4,0:127	0:0,178:5:5,0:127	0:0,204:6:6,0:127	0:0,255:8:8,0:127	0:0,255:11:11,0:127	0:0,255:8:8,0:127	0:0,104:3:3,0:109	0:0,255:12:12,0:127	0:0,255:15:15,0:127	0:0,193:5:5,0:127	0:0,249:6:6,0:127	0:0,113:3:3,0:118	0:0,154:5:5,0:127	0:0,255:14:14,0:127	0:0,224:5:5,0:127	0:0,138:3:3,0:127	0:0,255:9:9,0:127	0:0,255:7:7,0:127	0:0,155:4:4,0:127	0:0,78:2:2,0:83	0:0,90:2:2,0:95	0:0,255:8:8,0:127	0:0,153:4:4,0:127	0:0,174:5:5,0:127	0:0,255:16:16,0:127	0:0,255:13:13,0:127	0:0,255:15:15,0:127	0:0,255:13:13,0:127	0:0,234:6:6,0:127	0:0,250:7:7,0:127	0:0,255:14:14,0:127	0:0,92:3:3,0:97	0:0,183:5:5,0:127	0:0,105:3:3,0:110	0:0,97:3:3,0:102	0:0,126:4:4,0:127	0:0,225:6:6,0:127	0:0,74:2:2,0:79	0:0,152:4:4,0:127	0:0,135:4:4,0:127	0:0,90:2:2,0:95	0:0,255:11:11,0:127	0:0,255:10:10,0:127	0:0,80:2:2,0:85	0:0,115:3:3,0:120	0:0,255:7:7,0:127	0:0,101:3:3,0:106	0:0,184:5:5,0:127	0:0,103:3:3,0:108	0:0,97:2:2,0:102	0:0,250:8:8,0:127	0:0,210:6:6,0:127	0:0,113:4:4,0:118	0:0,233:5:5,0:127	0:0,187:5:5,0:127	0:0,67:2:2,0:72	0:0,255:10:10,0:127	0:0,152:4:4,0:127	0:0,221:7:7,0:127	0:0,194:5:5,0:127	0:0,142:4:4,0:127	.:0,0:0:0,0:0	0:0,127:3:3,0:127	0:0,255:20:20,0:127	0:0,255:9:9,0:127	0:0,147:3:3,0:127	0:0,255:16:16,0:127	0:0,174:5:5,0:127	0:4,216:7:6,0:127	0:0,248:8:8,0:127	0:0,255:11:11,0:127	0:0,255:12:12,0:127	0:0,160:5:5,0:127
var7393	sacCer_chrXIV	258264	GA	G	999	INDEL;IDV=32;IMF=0.969697;DP=5321;VDB=0.0379001;SGB=-948.133;MQSB=0.999671;MQ0F=0;AC=132;AN=569;DP4=1987,1861,745,728;MQ=59	GT:PL:DP:AD:GQ	BY	W303	0:0,24:6:5,0:28	0:0,29:8:7,1:33	0:0,30:4:4,0:34	0:0,50:7:7,0:54	0:0,29:6:5,0:33	.:0,0:0:0,0:0	1:18,0:9:4,5:13	1:17,9:5:2,2:5	1:23,3:18:8,9:15	0:2,25:13:9,4:27	0:0,40:9:8,0:44	0:0,41:11:10,0:45	1:45,0:16:4,11:40	1:33,0:9:3,6:28	0:6,11:8:5,3:9	0:0,49:8:8,0:53	0:0,31:5:5,0:35	0:0,24:3:3,0:28	0:0,36:9:8,1:40	1:37,0:8:2,6:32	1:34,1:7:1,5:28	0:0,34:7:6,1:38	0:0,55:10:10,0:59	0:0,40:8:7,1:44	0:0,35:8:7,0:39	1:51,0:11:2,9:46	1:28,0:12:4,7:23	0:0,47:7:7,0:51	0:0,20:11:9,2:24	0:0,43:22:18,2:47	0:0,40:9:8,1:44	1:33,0:11:4,7:28	1:12,5:8:4,3:4	0:0,29:20:15,5:33	0:0,50:12:11,0:54	0:0,26:7:6,0:30	0:0,36:7:6,1:40	0:0,26:6:5,1:30	1:22,3:8:3,4:14	1:62,0:18:3,14:57	0:0,57:18:15,0:61	0:0,17:9:6,2:21	0:0,28:8:7,1:32	0:0,67:12:12,0:71	1:34,0:19:8,10:29	1:23,7:5:1,3:11	0:0,33:10:9,1:37	0:0,47:28:22,2:51	0:0,56:18:17,1:60	0:0,57:19:17,1:61	1:56,0:11:1,10:51	1:29,1:8:2,5:23	0:0,47:8:8,0:51	0:0,36:14:12,2:40	0:6,18:15:10,5:16	0:0,51:13:12,1:55	1:20,0:2:0,2:15	1:32,0:11:4,7:27	0:0,57:17:17,0:61	0:0,44:9:9,0:48	0:1,10:3:2,1:13	0:0,26:8:7,0:30	1:14,0:3:1,2:10	1:59,0:15:2,12:54	0:0,42:13:11,1:46	0:0,31:5:5,0:35	0:0,56:19:18,1:60	0:0,52:20:18,2:56	1:29,0:7:2,5:24	1:34,0:9:2,6:29	0:0,61:23:22,1:65	0:0,54:11:11,0:58	0:0,48:18:14,2:52	0:0,55:14:13,1:59	1:36,0:15:6,9:31	1:32,0:12:5,7:27	0:0,70:19:19,0:74	0:0,28:4:4,0:32	0:0,49:7:7,0:53	0:0,49:17:15,1:53	1:46,0:10:2,8:41	1:42,0:14:4,10:37	0:0,31:17:13,3:35	0:0,48:32:28,2:52	0:8,9:11:6,4:6	0:0,44:12:11,0:48	1:44,0:22:8,13:39	1:30,0:20:9,10:25	0:0,43:24:21,3:47	0:0,48:9:9,0:52	0:0,30:6:6,0:34	0:0,44:14:13,1:48	1:28,0:12:4,7:23	1:22,0:4:1,3:17	1:12,6:6:3,3:3	1:60,0:13:2,11:55	1:44,0:14:4,10:39	1:50,0:14:3,11:45	1:13,0:3:1,2:9	1:45,0:17:4,11:40	0:0,42:12:11,0:46	0:0,44:27:23,4:48	0:0,57:35:34,1:61	0:0,51:14:13,0:55	0:0,38:19:15,4:42	1:14,4:8:4,4:6	0:0,43:9:8,0:47	0:0,22:10:7,1:26	0:0,57:17:15,2:61	0:0,57:10:10,0:61	1:26,0:9:3,5:21	1:32,0:18:5,11:27	0:0,69:18:17,1:73	0:0,41:12:10,1:45	0:0,13:5:4,1:17	0:1,5:3:2,1:8	1:27,0:8:3,5:22	1:48,0:16:4,11:43	0:0,13:2:2,0:17	0:0,42:16:13,0:46	0:0,30:9:8,1:34	0:0,44:13:12,1:48	1:48,0:10:2,8:43	1:17,0:7:3,4:12	0:0,28:12:9,1:32	0:0,21:3:3,0:25	0:0,31:19:15,4:35	0:0,50:13:12,1:54	1:29,0:18:7,10:24	1:52,0:11:2,9:47	0:0,59:15:15,0:63	0:0,60:22:20,1:64	0:0,49:18:15,0:53	0:0,42:7:7,0:46	1:36,0:16:6,10:31	1:46,0:15:4,10:41	0:0,25:8:6,1:29	0:0,38:14:11,2:42	0:0,50:12:12,0:54	0:0,46:8:8,0:50	1:27,0:8:1,6:22	1:18,0:2:0,2:13	.:0,0:0:0,0:0	0:0,44:6:6,0:48	0:0,41:5:5,0:45	0:0,29:5:5,0:33	1:24,0:8:3,5:19	1:44,0:12:2,10:39	0:0,42:8:7,0:46	0:0,60:23:20,2:64	0:0,66:19:18,1:70	0:0,46:12:10,1:50	1:39,2:6:0,5:32	1:22,0:10:4,5:17	0:0,30:4:4,0:34	1:11,0:4:1,2:7	0:0,33:5:5,0:37	0:0,44:8:8,0:48	1:28,0:7:2,5:23	1:33,0:30:13,15:28	0:0,32:9:8,0:36	0:0,25:8:6,1:29	0:0,21:3:3,0:25	0:0,51:17:15,0:55	1:37,0:18:5,12:32	1:12,1:6:3,3:7	0:0,55:17:15,1:59	0:0,20:2:2,0:24	0:0,30:5:5,0:34	0:0,42:10:9,0:46	1:32,0:6:1,5:27	1:24,0:11:5,6:19	0:0,43:7:7,0:47	0:0,44:13:11,1:48	0:0,43:10:9,1:47	0:0,44:7:7,0:48	1:31,0:9:3,6:26	0:0,42:11:10,1:46	0:0,35:8:7,0:39	0:0,43:10:9,0:47	0:0,18:2:2,0:22	0:0,19:6:5,0:23	1:38,0:10:3,7:33	1:18,2:9:4,5:11	0:0,35:13:11,2:39	0:0,33:6:5,1:37	0:0,18:2:2,0:22	0:0,20:2:2,0:24	1:20,0:2:0,2:15	1:42,0:5:0,5:37	0:0,13:2:2,0:17	0:0,22:6:5,1:26	0:0,20:2:2,0:24	0:0,10:1:1,0:14	1:22,0:15:7,8:17	1:42,0:13:4,9:37	0:0,28:3:3,0:32	0:0,40:16:14,2:44	0:0,12:4:3,1:16	0:0,41:12:11,0:45	1:9,2:7:4,3:4	1:43,0:8:1,7:38	0:0,54:14:13,1:58	0:0,54:23:20,2:58	0:0,50:14:13,1:54	0:0,29:12:10,2:33	1:35,0:6:1,5:30	1:26,0:10:3,7:21	0:0,41:5:5,0:45	0:0,18:13:9,3:22	0:0,49:8:8,0:53	0:0,36:7:6,0:40	1:29,0:18:8,9:24	1:46,0:33:14,19:41	0:0,13:2:2,0:17	0:0,40:31:27,4:44	0:0,33:11:9,2:37	0:0,49:22:19,2:53	1:33,0:4:0,4:28	1:35,0:7:1,6:30	0:0,10:1:1,0:14	0:0,42:5:5,0:46	0:0,53:9:8,0:57	0:0,36:4:4,0:40	1:22,0:4:1,3:17	1:14,0:5:2,3:10	0:0,56:12:11,0:60	0:0,17:6:4,1:21	0:0,28:3:3,0:32	0:0,36:9:8,1:40	1:43,24:15:6,6:14	1:44,0:13:3,9:39	0:0,41:9:8,0:45	0:0,31:7:7,0:35	0:0,33:10:9,1:37	0:0,18:12:8,3:22	1:33,0:18:7,11:28	1:25,0:11:5,6:20	0:0,22:3:3,0:26	0:0,37:5:5,0:41	0:0,21:8:6,2:25	0:0,42:18:16,1:46	1:21,0:10:4,5:16	1:27,0:10:4,6:22	0:0,52:18:16,2:56	0:0,24:6:5,1:28	0:0,44:11:10,1:48	0:0,25:8:6,2:29	1:57,33:16:5,7:19	0:15,12:11:6,5:3	0:0,53:9:9,0:57	0:0,40:7:7,0:44	0:0,12:4:3,1:16	0:10,8:6:3,2:4	1:34,0:6:1,5:29	1:24,0:12:5,6:19	0:0,16:5:4,1:20	0:0,47:12:11,0:51	0:0,28:7:6,1:32	0:0,41:13:11,0:45	1:23,4:7:2,4:14	0:0,42:11:10,0:46	0:0,62:13:13,0:66	0:0,42:6:6,0:46	0:0,45:10:9,1:49	1:20,0:7:3,4:15	1:41,0:16:3,11:36	0:0,10:1:1,0:14	0:4,4:2:1,1:5	0:0,48:14:12,1:52	0:0,28:3:3,0:32	1:42,0:9:2,7:37	1:42,0:14:4,10:37	0:1,4:3:2,1:8	0:0,36:8:7,0:40	0:0,47:7:7,0:51	0:0,26:6:5,1:30	0:0,23:4:4,0:27	0:0,28:9:7,1:32	0:0,32:10:8,2:36	0:0,50:7:7,0:54	0:0,18:2:2,0:22	0:0,13:2:2,0:17	1:12,1:6:3,3:7	1:45,0:10:2,8:40	0:0,28:3:3,0:32	0:0,37:6:6,0:41	0:0,18:4:3,1:22	0:0,21:3:3,0:25	1:40,13:11:3,6:22	1:24,8:10:4,6:11	0:0,27:9:7,2:31	0:6,9:6:3,2:8	0:1,10:3:2,1:13	0:0,22:11:7,2:26	1:32,0:14:6,8:27	1:43,0:14:3,10:38	0:0,58:14:14,0:62	1:27,0:8:3,5:22	0:0,39:13:11,1:43	0:0,50:8:8,0:54	1:26,0:10:3,6:21	1:35,0:4:0,4:30	0:0,33:13:11,2:37	0:0,43:5:5,0:47	1:43,0:5:0,5:38	0:0,53:13:12,1:57	1:32,0:11:4,7:27	1:29,0:5:1,4:24	1:44,0:14:4,10:39	0:0,26:10:8,1:30	0:0,10:1:1,0:14	1:25,0:6:2,4:20	0:10,14:10:6,4:8	1:44,0:21:8,13:39	0:0,40:22:19,3:44	0:0,59:12:12,0:63	0:0,31:10:7,1:35	1:12,2:13:7,5:6	1:39,0:10:3,7:34	1:31,0:12:4,7:26	1:43,0:9:2,7:38	0:0,37:7:6,0:41	1:31,0:6:1,5:26	0:0,48:8:8,0:52	1:31,0:14:6,8:26	1:20,0:2:0,2:15	1:54,21:15:4,8:28	1:45,0:20:6,13:40	1:53,0:22:7,15:48	1:28,0:3:0,3:23	1:47,34:8:2,3:9	1:37,0:8:2,6:32	1:39,0:12:2,9:34	1:34,0:9:2,6:29	1:63,0:14:2,12:58	1:38,0:12:4,8:33	0:0,35:4:4,0:39	0:0,10:5:3,1:14	0:0,27:7:6,1:31	0:0,4:1:1,0:8	0:0,15:4:3,0:19	0:0,22:6:5,1:26	0:0,59:8:8,0:63	0:7,6:7:4,3:5	0:0,43:6:6,0:47	0:0,47:13:11,0:51	0:0,28:7:6,1:32	0:4,4:2:1,1:5	0:0,12:4:3,1:16	0:0,20:5:4,1:24	0:0,43:5:5,0:47	0:0,17:7:5,1:21	0:0,61:12:12,0:65	0:0,21:7:5,1:25	0:0,51:9:9,0:55	0:1,10:3:2,1:13	0:0,31:10:8,1:35	0:0,38:14:11,2:42	0:0,40:7:7,0:44	0:0,30:14:11,2:34	0:0,37:9:8,1:41	0:0,28:4:4,0:32	0:0,18:2:2,0:22	0:0,36:10:8,2:40	0:0,32:6:5,1:36	0:0,32:8:6,0:36	0:19,15:8:3,3:3	1:29,0:12:4,7:24	1:25,0:5:1,4:20	0:0,37:6:6,0:41	0:0,53:16:14,2:57	0:0,49:7:7,0:53	0:0,41:10:9,1:45	0:0,56:8:8,0:60	0:2,20:6:4,2:22	0:0,26:5:4,1:30	0:0,37:7:6,0:41	0:0,15:6:4,1:19	0:0,36:9:7,1:40	0:0,53:21:20,1:57	0:10,18:4:2,1:12	0:0,28:3:3,0:32	0:0,37:5:5,0:41	0:0,32:11:9,2:36	0:0,52:13:13,0:56	0:0,18:4:3,1:22	0:0,28:3:3,0:32	0:0,27:6:5,1:31	0:0,28:3:3,0:32	.:0,0:0:0,0:0	0:0,51:8:8,0:55	0:0,28:7:6,1:32	0:4,4:2:1,1:5	0:0,36:11:9,1:40	0:0,39:9:8,1:43	0:0,12:4:3,1:16	0:0,22:15:10,3:26	0:0,31:10:8,2:35	0:0,22:6:5,1:26	0:0,30:7:6,0:34	0:0,30:5:5,0:34	0:0,41:9:8,1:45	0:0,41:6:6,0:45	0:0,18:2:2,0:22	0:0,55:11:10,1:59	0:0,24:5:4,1:28	0:0,40:7:7,0:44	0:0,51:18:16,1:55	0:0,18:2:2,0:22	1:16,8:14:7,6:5	1:42,0:21:7,12:37	0:4,4:2:1,1:5	0:0,65:14:14,0:69	0:0,15:4:3,1:19	0:0,30:5:5,0:34	0:0,18:2:2,0:22	0:0,28:3:3,0:32	0:0,37:5:5,0:41	0:0,38:6:6,0:42	0:0,32:15:11,2:36	0:0,53:10:9,0:57	0:0,54:8:8,0:58	0:0,32:6:5,0:36	0:6,19:5:3,0:17	0:1,11:3:2,1:14	0:0,19:3:3,0:23	0:0,53:11:11,0:57	0:0,45:10:9,1:49	0:0,29:8:7,1:33	0:0,45:23:20,3:49	0:0,54:9:9,0:58	0:1,10:3:2,1:13	0:0,30:12:9,3:34	0:0,14:12:9,3:18	0:0,40:15:13,1:44	0:0,46:13:12,1:50	0:0,44:8:8,0:48	0:0,23:10:7,2:27	0:0,28:4:4,0:32	0:0,10:1:1,0:14	0:0,43:6:6,0:47	0:0,39:9:8,1:43	0:0,62:10:10,0:66	0:0,30:4:4,0:34	0:0,47:12:11,1:51	0:3,12:6:3,2:13	0:0,36:8:7,1:40	0:0,42:9:8,0:46	0:4,4:2:1,1:5	0:0,35:6:6,0:39	0:0,32:6:6,0:36	0:0,33:4:4,0:37	1:14,0:5:2,3:10	0:4,11:2:1,0:11	0:0,48:10:10,0:52	0:0,29:4:4,0:33	0:0,36:5:5,0:40	0:0,17:4:3,0:21	0:0,18:4:3,1:22	0:0,41:8:7,1:45	0:2,11:7:4,2:13	0:0,20:2:2,0:24	0:0,14:5:4,1:18	0:0,30:4:4,0:34	0:0,47:23:21,2:51	0:0,36:10:9,1:40	0:0,36:5:5,0:40	0:0,53:14:14,0:57	0:0,6:4:3,1:10	0:0,38:6:6,0:42	0:0,67:15:15,0:71	0:4,4:2:1,1:5	0:0,26:9:6,1:30	0:0,53:10:10,0:57	0:0,10:1:1,0:14	0:0,45:10:9,1:49	0:4,4:2:1,1:5	0:0,30:4:4,0:34	0:0,22:3:3,0:26	0:0,49:7:7,0:53	0:0,44:8:7,1:48	0:0,42:8:7,0:46	1:14,0:6:3,3:10	0:0,66:16:16,0:70	0:0,22:3:3,0:26	0:0,24:4:4,0:28	0:0,45:13:12,1:49	0:0,28:3:3,0:32	1:29,0:16:7,9:24	1:30,9:14:5,7:16	0:0,50:11:10,1:54	0:0,28:5:4,0:32	0:0,18:4:3,1:22	0:0,28:3:3,0:32	0:0,38:5:5,0:42	0:0,57:19:16,2:61	0:0,30:5:5,0:34	0:1,20:7:5,1:23	0:0,26:5:4,1:30	0:0,19:9:7,2:23	0:0,28:7:6,1:32	0:0,46:8:8,0:50	0:0,49:13:12,1:53	0:0,49:15:15,0:53	0:0,40:17:14,2:44	0:1,10:3:2,1:13	0:0,27:14:10,3:31	0:0,50:14:12,1:54	0:0,53:7:7,0:57	0:0,49:11:11,0:53	0:5,7:5:3,2:7	0:0,31:12:10,1:35	0:0,54:14:14,0:58	0:0,49:10:10,0:53	0:1,5:3:2,1:8	0:0,54:13:13,0:58	0:0,30:8:7,1:34	0:0,36:8:7,0:40	0:3,3:3:1,1:5	0:0,30:5:5,0:34	0:0,36:11:9,1:40	0:9,7:4:2,2:4	0:0,49:6:6,0:53	0:0,25:20:15,3:29	0:0,59:13:13,0:63	0:0,39:22:17,2:43	0:0,45:21:17,2:49	0:0,30:4:4,0:34	0:0,35:9:8,1:39	0:0,24:21:15,5:28	0:10,10:1:0,0:5	0:0,48:8:8,0:52	0:0,27:6:5,1:31	0:0,38:6:6,0:42	0:0,6:4:3,1:10	0:0,41:8:8,0:45	0:1,10:3:2,1:13	0:0,28:5:5,0:32	0:0,30:5:5,0:34	0:0,28:4:4,0:32	0:0,49:15:14,1:53	0:0,16:15:10,4:20	0:1,5:3:2,1:8	0:0,30:4:4,0:34	0:0,29:13:10,2:33	0:0,20:2:2,0:24	0:0,21:3:3,0:25	0:0,18:4:3,1:22	0:0,13:2:2,0:17	0:0,35:9:8,1:39	0:0,37:5:5,0:41	0:0,28:4:4,0:32	0:0,6:6:4,1:10	0:0,12:4:3,1:16	0:0,28:3:3,0:32	0:0,45:13:11,1:49	0:0,42:7:7,0:46	0:0,18:8:6,2:22	0:0,18:4:3,1:22	0:0,16:4:3,0:20	.:0,0:0:0,0:0	0:4,2:4:2,1:4	0:0,47:29:25,2:51	0:0,44:13:12,1:48	0:0,23:4:4,0:27	0:0,57:27:25,2:61	0:0,12:4:3,1:16	0:0,25:9:7,2:29	0:0,41:8:7,1:45	0:0,46:13:12,1:50	0:0,42:12:10,2:46	0:1,10:3:2,1:13
var7394	sacCer_chrXIV	258320	A	T	999	DP=5041;VDB=1.73658e-11;SGB=1045.36;RPB=0.786341;MQB=0.998919;MQSB=0.999384;BQB=0.0884886;MQ0F=0;AC=141;AN=567;DP4=1626,1018,563,442;MQ=59	GT:PL:DP:AD:GQ	BY	W303	0:0,62:2:2,0:66	0:0,172:5:5,0:127	0:0,136:4:4,0:127	0:0,160:5:5,0:127	0:0,97:2:2,0:101	.:0,0:0:0,0:0	1:219,0:6:0,6:127	1:120,0:4:0,4:115	1:255,0:8:0,8:127	0:0,184:5:5,0:127	0:0,255:13:13,0:127	0:0,255:12:12,0:127	1:207,0:6:0,6:127	1:215,0:6:0,6:127	1:219,0:6:0,6:127	0:0,205:5:5,0:127	0:0,177:4:4,0:127	0:0,129:5:5,0:127	0:0,152:4:4,0:127	1:134,0:4:0,4:127	1:244,0:6:0,6:127	0:0,211:6:6,0:127	0:0,241:9:9,0:127	0:0,173:4:4,0:127	0:0,182:5:5,0:127	1:152,0:4:0,4:127	1:250,0:7:0,7:127	0:0,193:6:6,0:127	0:0,211:6:6,0:127	0:0,255:16:16,0:127	0:0,244:8:8,0:127	1:233,0:7:0,7:127	1:191,0:4:0,4:127	0:0,255:12:12,0:127	0:0,255:8:8,0:127	0:0,173:4:4,0:127	0:0,255:9:9,0:127	0:0,194:4:4,0:127	1:163,0:4:0,4:127	1:255,0:11:0,11:127	0:0,255:14:14,0:127	0:0,221:7:7,0:127	0:0,128:3:3,0:127	0:0,201:6:6,0:127	1:255,0:13:0,13:127	1:154,0:5:0,5:127	0:0,239:6:6,0:127	0:0,255:20:20,0:127	0:0,255:11:11,0:127	0:0,255:9:9,0:127	1:255,0:8:0,8:127	1:255,33:9:0,8:127	0:0,173:4:4,0:127	0:0,255:10:10,0:127	0:0,255:13:13,0:127	0:0,255:12:12,0:127	1:37,0:1:0,1:32	1:137,0:4:0,4:127	0:0,255:10:10,0:127	0:0,128:3:3,0:127	0:0,130:4:4,0:127	0:0,97:2:2,0:101	1:181,0:4:0,4:127	1:255,0:12:0,12:127	0:0,255:8:8,0:127	0:0,128:3:3,0:127	0:0,255:11:11,0:127	0:0,255:7:7,0:127	1:166,0:4:0,4:127	1:255,0:7:0,7:127	0:0,255:13:13,0:127	0:0,166:4:4,0:127	0:0,255:13:13,0:127	0:0,207:6:6,0:127	1:255,0:10:0,10:127	1:231,0:7:0,7:127	0:0,255:9:9,0:127	0:0,205:5:5,0:127	0:0,201:7:7,0:127	0:0,255:14:14,0:127	1:255,0:10:0,10:127	1:225,0:6:0,6:127	0:0,255:11:11,0:127	0:0,255:20:20,0:127	0:0,255:13:13,0:127	0:0,255:11:11,0:127	1:255,0:18:0,18:127	1:255,0:16:0,16:127	0:0,255:14:14,0:127	0:0,255:6:6,0:127	0:0,166:4:4,0:127	0:0,255:15:15,0:127	1:241,0:7:0,7:127	1:175,0:4:0,4:127	1:147,0:3:0,3:127	1:255,0:10:0,10:127	1:225,0:8:0,8:127	1:255,0:9:0,9:127	1:37,0:1:0,1:32	1:255,0:12:0,12:127	0:0,255:8:8,0:127	0:0,255:19:19,0:127	0:0,255:25:25,0:127	0:0,221:6:6,0:127	0:64,187:7:5,2:127	1:139,36:4:1,3:98	0:0,184:5:5,0:127	0:0,255:9:9,0:127	0:0,255:16:16,0:127	0:0,255:9:9,0:127	1:161,0:5:0,5:127	1:255,0:11:0,11:127	0:0,255:16:16,0:127	0:0,255:12:12,0:127	0:0,210:4:4,0:127	0:0,90:2:2,0:94	1:244,0:5:0,5:127	1:255,0:10:0,10:127	0:0,120:2:2,0:124	0:0,255:10:10,0:127	0:0,136:4:4,0:127	0:0,255:7:7,0:127	1:62,0:2:0,2:57	1:255,0:7:0,7:127	0:0,241:7:7,0:127	0:0,128:3:3,0:127	0:0,255:10:10,0:127	0:0,224:6:6,0:127	1:255,0:8:0,8:127	1:255,0:9:0,9:127	0:0,253:8:8,0:127	0:0,255:17:17,0:127	0:0,255:12:12,0:127	0:0,226:6:6,0:127	1:255,0:8:0,8:127	1:255,0:10:0,10:127	0:0,255:8:8,0:127	0:0,255:8:8,0:127	0:0,175:4:4,0:127	0:0,92:3:3,0:96	1:208,0:8:0,8:127	1:37,0:1:0,1:32	0:0,90:2:2,0:94	0:0,150:3:3,0:127	0:0,158:4:4,0:127	0:0,113:4:4,0:117	1:201,0:6:0,6:127	1:255,0:9:0,9:127	0:0,239:6:6,0:127	0:0,255:19:19,0:127	0:0,255:13:13,0:127	0:0,255:15:15,0:127	1:115,0:3:0,3:110	1:140,0:3:0,3:127	.:0,0:0:0,0:0	0:0,152:4:4,0:127	0:0,200:4:4,0:127	0:0,228:7:7,0:127	1:201,0:6:0,6:127	1:255,0:19:0,19:127	0:0,194:4:4,0:127	0:0,127:3:3,0:127	0:0,194:4:4,0:127	0:0,255:12:12,0:127	1:255,0:15:1,14:127	1:200,0:6:0,6:127	0:0,255:13:13,0:127	0:0,74:2:2,0:78	0:0,158:4:4,0:127	0:0,222:6:6,0:127	1:212,0:7:0,7:127	1:161,0:5:0,5:127	0:0,171:5:5,0:127	0:0,211:8:8,0:127	0:0,246:8:8,0:127	0:0,113:4:4,0:117	1:201,0:5:0,5:127	0:35,213:8:6,2:127	0:0,255:7:7,0:127	0:0,90:2:2,0:94	0:0,67:2:2,0:71	0:0,171:4:4,0:127	1:255,0:7:0,7:127	1:208,0:6:0,6:127	0:0,255:9:9,0:127	0:0,219:7:7,0:127	0:0,239:6:6,0:127	0:0,97:2:2,0:101	1:37,0:1:0,1:32	1:120,0:4:0,4:115	0:0,150:3:3,0:127	0:0,175:4:4,0:127	0:0,104:3:3,0:108	.:0,0:0:0,0:0	1:255,0:8:0,8:127	1:255,0:8:0,8:127	0:0,183:5:5,0:127	0:0,255:10:10,0:127	0:0,175:4:4,0:127	0:0,255:7:7,0:127	1:239,13:8:1,7:127	1:124,0:3:0,3:119	0:0,218:7:7,0:127	0:0,255:10:10,0:127	0:0,255:12:12,0:127	0:0,218:6:6,0:127	1:143,0:4:0,4:127	1:206,0:7:0,7:127	0:0,239:7:7,0:127	0:7,214:10:9,1:127	0:0,129:4:4,0:127	0:0,166:6:6,0:127	1:255,0:12:0,12:127	1:255,0:19:0,19:127	0:0,60:1:1,0:64	0:0,255:17:17,0:127	0:0,234:7:7,0:127	0:0,255:17:17,0:127	1:171,0:5:0,5:127	1:214,0:5:0,5:127	0:0,144:5:5,0:127	0:0,165:5:5,0:127	0:0,177:6:6,0:127	0:0,129:4:4,0:127	1:128,0:3:0,3:123	1:217,0:8:0,8:127	0:0,255:9:9,0:127	0:0,194:4:4,0:127	0:0,104:3:3,0:108	0:0,255:9:9,0:127	1:255,0:7:0,7:127	1:255,0:13:0,13:127	0:0,255:8:8,0:127	0:0,179:5:5,0:127	0:0,134:3:3,0:127	0:0,247:7:7,0:127	1:240,0:9:0,9:127	1:250,0:7:0,7:127	0:0,127:3:3,0:127	0:0,215:6:6,0:127	0:0,158:4:4,0:127	0:0,255:11:11,0:127	1:255,0:7:0,7:127	1:110,0:2:0,2:105	0:0,255:13:13,0:127	0:0,182:6:6,0:127	0:0,147:3:3,0:127	0:0,240:7:7,0:127	1:255,0:10:0,10:127	1:255,0:9:0,9:127	0:0,255:13:13,0:127	0:0,255:9:9,0:127	0:0,107:3:3,0:111	0:0,138:3:3,0:127	1:115,0:3:0,3:110	1:190,0:5:0,5:127	0:0,136:4:4,0:127	0:0,228:6:6,0:127	0:0,152:4:4,0:127	0:0,255:7:7,0:127	1:180,16:7:1,6:127	0:0,230:7:7,0:127	0:0,255:11:11,0:127	0:0,202:6:6,0:127	0:0,255:9:9,0:127	1:219,0:5:0,5:127	1:255,0:14:0,14:127	0:0,90:2:2,0:94	0:0,115:3:3,0:119	0:0,255:9:9,0:127	0:0,151:4:4,0:127	1:177,0:4:0,4:127	1:255,0:9:0,9:127	0:0,25:1:1,0:29	0:0,193:9:9,0:127	0:0,152:4:4,0:127	0:0,92:3:3,0:96	0:0,127:3:3,0:127	0:0,158:4:4,0:127	0:0,227:7:7,0:127	0:0,205:7:7,0:127	0:0,67:2:2,0:71	0:0,90:2:2,0:94	1:163,0:4:0,4:127	1:160,0:5:0,5:127	0:0,92:3:3,0:96	0:0,227:6:6,0:127	0:0,84:3:3,0:88	0:0,205:5:5,0:127	1:255,0:11:0,11:127	1:187,0:5:0,5:127	0:0,139:4:4,0:127	1:219,0:6:0,6:127	0:0,172:5:5,0:127	0:0,255:8:8,0:127	1:163,0:6:0,6:127	1:238,30:10:1,9:127	0:0,255:8:8,0:127	1:184,0:5:0,5:127	0:0,214:5:5,0:127	0:0,255:6:6,0:127	1:246,0:7:0,7:127	1:67,0:2:0,2:62	0:0,250:8:8,0:127	0:0,160:5:5,0:127	1:255,0:10:0,10:127	1:255,36:8:0,7:127	1:170,0:3:0,3:127	1:174,0:5:0,5:127	1:237,0:7:0,7:127	1:142,0:5:0,5:127	1:113,0:4:0,4:108	1:205,0:5:0,5:127	1:195,0:6:0,6:127	1:255,0:15:0,15:127	1:255,0:11:0,11:127	0:0,255:13:13,0:127	0:0,251:11:11,0:127	1:255,0:8:0,8:127	1:166,0:4:0,4:127	1:255,0:12:0,12:127	1:215,0:6:0,6:127	1:151,0:5:0,5:127	1:183,0:5:0,5:127	0:0,129:4:4,0:127	1:241,0:7:0,7:127	1:61,0:2:0,2:56	1:180,0:6:0,6:127	1:255,0:17:0,17:127	1:255,0:15:0,15:127	1:37,0:1:0,1:32	1:255,0:11:0,11:127	0:58,206:9:7,2:127	1:255,0:10:0,10:127	1:255,0:8:0,8:127	1:255,0:9:0,9:127	1:255,0:8:0,8:127	0:0,134:4:4,0:127	0:0,212:7:7,0:127	0:0,129:4:4,0:127	0:0,37:1:1,0:41	0:0,97:2:2,0:101	0:0,37:1:1,0:41	0:0,243:7:7,0:127	1:244,0:6:0,6:127	0:0,152:4:4,0:127	0:0,250:7:7,0:127	0:0,115:3:3,0:119	0:0,67:2:2,0:71	0:0,152:5:5,0:127	0:0,213:6:6,0:127	0:0,205:7:7,0:127	0:0,216:5:5,0:127	0:0,183:5:5,0:127	0:0,173:5:5,0:127	0:0,255:8:8,0:127	0:0,221:6:6,0:127	0:0,252:7:7,0:127	0:0,135:4:4,0:127	0:0,255:8:8,0:127	0:0,255:9:9,0:127	0:0,237:9:9,0:127	0:0,92:3:3,0:96	0:0,104:3:3,0:108	0:0,243:9:9,0:127	0:0,151:5:5,0:127	0:0,201:6:6,0:127	1:94,25:4:1,3:64	1:197,0:7:0,7:127	1:173,0:5:0,5:127	0:0,171:4:4,0:127	0:0,250:9:9,0:127	0:0,255:7:7,0:127	0:0,106:4:4,0:110	0:51,104:3:2,0:57	0:0,183:5:5,0:127	0:0,128:4:4,0:127	0:0,104:3:3,0:108	0:0,129:5:5,0:127	0:0,130:4:4,0:127	0:0,255:8:8,0:127	0:0,237:7:7,0:127	0:0,129:4:4,0:127	0:0,74:2:2,0:78	0:0,233:7:7,0:127	0:0,237:6:6,0:127	0:0,105:3:3,0:109	0:0,80:2:2,0:84	0:0,144:5:5,0:127	0:0,74:2:2,0:78	0:0,60:1:1,0:64	0:0,247:8:8,0:127	0:0,115:3:3,0:119	0:0,60:1:1,0:64	0:0,246:10:10,0:127	0:0,204:5:5,0:127	0:0,90:2:2,0:94	0:0,255:8:8,0:127	0:0,255:8:8,0:127	0:0,128:3:3,0:127	0:0,135:4:4,0:127	0:0,188:4:4,0:127	0:0,182:6:6,0:127	0:0,149:5:5,0:127	.:0,0:0:0,0:0	0:0,255:10:10,0:127	0:0,92:3:3,0:96	0:0,188:5:5,0:127	0:0,255:16:16,0:127	0:0,37:1:1,0:41	1:208,45:8:2,6:127	1:255,0:12:0,12:127	1:37,0:1:0,1:32	0:0,239:6:6,0:127	0:0,67:2:2,0:71	0:0,120:4:4,0:124	0:0,92:3:3,0:96	0:0,92:3:3,0:96	0:0,128:3:3,0:127	0:0,175:6:6,0:127	0:0,255:9:9,0:127	0:0,208:8:8,0:127	0:0,238:8:8,0:127	0:0,159:6:6,0:127	0:0,127:3:3,0:127	0:0,97:2:2,0:101	0:0,127:3:3,0:127	0:0,153:4:4,0:127	0:0,255:8:8,0:127	0:0,176:5:5,0:127	0:0,255:15:15,0:127	0:0,246:6:6,0:127	0:0,60:1:1,0:64	0:0,205:5:5,0:127	0:0,255:11:11,0:127	0:0,255:13:13,0:127	0:0,255:8:8,0:127	0:0,127:3:3,0:127	0:0,255:10:10,0:127	0:0,177:4:4,0:127	0:0,97:2:2,0:101	0:0,128:3:3,0:127	0:0,247:7:7,0:127	0:0,255:9:9,0:127	0:0,93:3:3,0:97	0:0,215:8:8,0:127	0:0,150:5:5,0:127	0:0,255:10:10,0:127	0:0,241:7:7,0:127	0:0,37:1:1,0:41	0:0,166:6:6,0:127	0:0,136:4:4,0:127	0:0,132:4:4,0:127	0:0,143:4:4,0:127	0:0,92:3:3,0:96	0:0,135:3:3,0:127	0:0,105:3:3,0:109	0:0,80:2:2,0:84	0:0,158:4:4,0:127	0:0,165:5:5,0:127	0:0,255:7:7,0:127	0:0,225:6:6,0:127	0:0,57:2:2,0:61	0:0,93:3:3,0:97	0:0,37:1:1,0:41	0:0,255:13:13,0:127	0:0,224:5:5,0:127	0:0,191:5:5,0:127	0:0,255:10:10,0:127	0:0,134:3:3,0:127	0:0,97:2:2,0:101	0:7,255:10:9,0:127	0:0,67:2:2,0:71	0:0,183:5:5,0:127	0:0,255:7:7,0:127	0:0,67:2:2,0:71	0:0,255:9:9,0:127	0:0,92:3:3,0:96	0:0,128:3:3,0:127	0:0,37:1:1,0:41	0:0,202:6:6,0:127	0:0,202:6:6,0:127	0:0,199:6:6,0:127	1:126,0:3:0,3:121	0:0,242:8:8,0:127	0:0,97:2:2,0:101	0:0,97:2:2,0:101	0:0,255:9:9,0:127	0:0,74:2:2,0:78	1:229,118:10:3,7:106	1:255,0:13:0,13:127	0:0,255:9:9,0:127	0:0,129:4:4,0:127	0:0,205:5:5,0:127	0:0,97:2:2,0:101	0:0,207:6:6,0:127	0:0,255:14:14,0:127	0:0,129:4:4,0:127	0:0,187:5:5,0:127	0:0,161:5:5,0:127	0:0,155:4:4,0:127	0:0,135:4:4,0:127	0:0,244:6:6,0:127	0:0,255:8:8,0:127	0:0,201:5:5,0:127	0:0,255:8:8,0:127	0:0,113:4:4,0:117	0:0,255:12:11,1:127	0:0,255:11:11,0:127	0:0,184:8:8,0:127	0:0,159:3:3,0:127	0:0,205:5:5,0:127	0:0,244:6:6,0:127	0:0,218:6:6,0:127	0:0,255:6:6,0:127	0:11,103:3:2,0:96	0:0,240:7:7,0:127	0:0,171:4:4,0:127	0:0,255:8:8,0:127	0:0,74:2:2,0:78	0:0,110:2:2,0:114	0:0,255:7:7,0:127	0:0,105:3:3,0:109	0:0,158:4:4,0:127	0:0,255:10:10,0:127	0:0,255:16:16,0:127	0:0,255:9:9,0:127	0:0,255:11:11,0:127	0:0,135:4:4,0:127	0:0,255:8:8,0:127	0:0,255:23:23,0:127	0:0,120:3:3,0:124	0:0,212:4:4,0:127	0:0,191:6:6,0:127	0:0,120:2:2,0:124	0:0,147:3:3,0:127	0:0,166:5:5,0:127	.:0,0:0:0,0:0	0:0,218:6:6,0:127	0:0,115:3:3,0:119	0:0,60:1:1,0:64	0:0,255:11:11,0:127	0:0,243:7:7,0:127	0:0,60:1:1,0:64	0:0,74:2:2,0:78	0:0,255:9:9,0:127	0:0,104:3:3,0:108	0:0,110:3:3,0:114	0:0,83:3:3,0:87	0:0,60:1:1,0:64	0:0,150:3:3,0:127	0:0,140:5:5,0:127	0:0,60:1:1,0:64	0:0,115:3:3,0:119	0:0,74:2:2,0:78	0:0,67:2:2,0:71	0:0,255:10:10,0:127	0:0,117:3:3,0:121	0:0,225:5:5,0:127	0:0,97:2:2,0:101	0:0,150:3:3,0:127	.:0,0:0:0,0:0	0:0,155:4:4,0:127	0:0,255:6:6,0:127	0:0,228:7:7,0:127	0:0,134:3:3,0:127	0:0,255:14:14,0:127	0:0,37:1:1,0:41	0:0,176:6:6,0:127	0:0,183:5:5,0:127	0:0,255:8:8,0:127	0:0,255:11:11,0:127	0:0,113:4:4,0:117
var7395	sacCer_chrXIV	258353	A	AAAGT	999	INDEL;IDV=25;IMF=0.862069;DP=5403;VDB=0.224267;SGB=1410.98;MQSB=0.998846;MQ0F=0;AC=141;AN=569;DP4=2194,1963,561,685;MQ=59	GT:PL:DP:AD:GQ	BY	W303	0:0,131:3:3,0:127	0:0,255:9:9,0:127	0:0,229:6:6,0:127	0:0,180:5:5,0:127	0:0,121:3:3,0:126	.:0,0:0:0,0:0	1:255,0:10:1,9:127	1:171,45:6:2,4:120	1:255,0:13:1,12:127	0:0,231:7:7,0:127	0:0,255:17:17,0:127	0:0,255:23:23,0:127	1:255,14:9:2,7:127	1:255,0:8:2,6:127	1:255,0:9:1,8:127	0:0,247:8:8,0:127	0:0,219:6:6,0:127	0:0,222:7:7,0:127	0:0,211:6:6,0:127	1:255,0:7:1,6:127	1:255,0:9:1,8:127	0:0,255:9:9,0:127	0:0,255:11:11,0:127	0:0,199:5:5,0:127	0:0,237:8:8,0:127	1:237,67:9:4,5:127	1:240,69:8:3,5:127	0:0,255:7:7,0:127	0:0,255:9:9,0:127	0:0,255:22:22,0:127	0:0,255:10:10,0:127	1:255,4:11:1,10:127	1:247,0:7:1,6:127	0:0,255:19:19,0:127	0:0,255:10:10,0:127	0:0,191:6:6,0:127	0:0,255:12:12,0:127	0:0,255:8:8,0:127	1:192,12:7:1,6:127	1:255,6:18:3,15:127	0:0,255:18:18,0:127	0:0,255:11:11,0:127	0:0,209:4:4,0:127	0:0,234:6:6,0:127	1:255,21:21:6,15:127	1:255,0:7:0,7:127	0:0,255:10:10,0:127	0:0,255:29:29,0:127	0:0,255:15:15,0:127	0:0,255:14:14,0:127	1:255,0:13:3,10:127	1:255,0:13:1,12:127	0:0,214:6:6,0:127	0:0,255:14:14,0:127	0:0,255:17:17,0:127	0:0,255:16:16,0:127	1:60,0:1:0,1:54	1:188,12:6:2,4:127	0:0,255:17:17,0:127	0:0,213:5:5,0:127	0:0,245:6:6,0:127	0:0,150:5:5,0:127	1:255,0:6:0,6:127	1:255,0:14:2,12:127	0:0,255:13:13,0:127	0:0,171:4:4,0:127	0:0,255:16:16,0:127	0:0,255:12:12,0:127	1:249,0:6:0,6:127	1:255,0:9:1,8:127	0:0,255:15:15,0:127	0:0,213:6:6,0:127	0:0,255:19:19,0:127	0:0,255:8:8,0:127	1:255,0:13:1,12:127	1:255,59:9:3,6:127	0:0,255:14:14,0:127	0:0,251:8:8,0:127	0:0,255:9:9,0:127	0:0,255:23:23,0:127	1:255,6:13:2,11:127	1:255,23:9:2,7:127	0:0,255:19:19,0:127	0:0,255:33:33,0:127	0:0,255:20:20,0:127	0:0,255:16:16,0:127	1:255,12:29:7,22:127	1:255,17:28:3,25:127	0:0,255:27:27,0:127	0:0,255:9:9,0:127	0:0,152:4:4,0:127	0:0,255:25:25,0:127	1:255,0:12:2,10:127	1:183,19:8:3,5:127	1:199,0:4:0,4:127	1:255,0:12:1,11:127	1:255,0:8:1,7:127	1:255,44:14:4,10:127	1:60,0:1:0,1:54	1:255,0:18:5,13:127	0:0,255:10:10,0:127	0:0,255:28:28,0:127	0:0,255:33:33,0:127	0:0,255:8:8,0:127	0:19,255:11:10,1:127	1:170,100:9:4,5:64	0:0,255:8:8,0:127	0:0,255:15:15,0:127	0:0,255:21:21,0:127	0:0,255:14:14,0:127	1:183,22:5:1,4:127	1:255,15:18:2,16:127	0:0,255:20:20,0:127	0:0,255:18:18,0:127	0:0,255:8:8,0:127	0:0,63:2:2,0:68	1:193,59:9:3,6:127	1:255,4:19:3,16:127	0:0,123:4:4,0:127	0:0,255:17:17,0:127	0:0,213:6:6,0:127	0:0,255:12:12,0:127	1:140,32:4:1,3:102	1:255,0:11:2,9:127	0:0,255:9:9,0:127	0:0,120:2:2,0:125	0:0,255:13:13,0:127	0:0,255:11:11,0:127	1:255,0:17:1,16:127	1:255,0:12:1,11:127	0:0,255:8:8,0:127	0:0,255:24:24,0:127	0:0,255:19:19,0:127	0:0,255:8:8,0:127	1:255,0:11:1,10:127	1:255,19:15:2,13:127	0:0,255:13:13,0:127	0:0,255:14:14,0:127	0:0,225:6:6,0:127	0:0,194:4:4,0:127	1:255,0:11:1,10:127	1:120,0:2:0,2:114	0:0,113:3:3,0:118	0:0,185:5:5,0:127	0:0,172:6:6,0:127	0:0,165:4:4,0:127	1:255,0:8:0,8:127	1:255,16:14:3,11:127	0:0,255:11:11,0:127	0:0,255:30:30,0:127	0:0,255:19:19,0:127	0:0,255:24:24,0:127	1:185,0:4:0,4:127	1:199,0:4:0,4:127	0:0,60:1:1,0:65	0:0,242:7:7,0:127	0:0,220:7:7,0:127	0:0,255:7:7,0:127	1:255,23:9:2,7:127	1:255,33:27:6,21:127	0:0,175:6:6,0:127	0:0,186:5:5,0:127	0:0,198:7:7,0:127	0:0,255:16:16,0:127	1:255,46:20:6,14:127	1:255,0:12:1,11:127	0:0,255:18:18,0:127	0:0,120:2:2,0:125	0:0,220:6:6,0:127	0:0,255:8:8,0:127	1:255,49:9:2,7:127	1:185,26:6:1,5:127	0:0,255:8:8,0:127	0:0,255:11:11,0:127	0:0,255:11:11,0:127	0:0,184:4:4,0:127	1:222,14:8:2,6:127	0:87,255:12:9,3:127	0:0,255:10:10,0:127	0:0,149:4:4,0:127	0:0,60:1:1,0:65	0:0,212:6:6,0:127	1:255,0:10:0,10:127	1:255,4:8:2,6:127	0:0,255:9:9,0:127	0:0,255:13:13,0:127	0:0,255:10:10,0:127	0:0,123:4:4,0:127	1:112,0:2:0,2:106	1:194,7:5:1,4:127	0:0,136:5:5,0:127	0:0,177:6:6,0:127	0:0,163:3:3,0:127	0:0,63:2:2,0:68	1:255,35:15:4,11:127	1:255,0:12:1,11:127	0:0,255:7:7,0:127	0:0,255:16:16,0:127	0:0,204:6:6,0:127	0:0,255:10:10,0:127	1:255,27:11:1,10:127	1:255,0:9:1,8:127	0:0,255:10:10,0:127	0:0,255:15:15,0:127	0:0,255:19:19,0:127	0:0,255:10:10,0:127	1:238,1:7:1,6:127	1:255,0:8:2,6:127	0:0,255:10:10,0:127	0:10,255:16:15,1:127	0:0,233:5:5,0:127	0:0,241:7:7,0:127	1:255,0:20:2,18:127	1:255,107:28:10,18:127	.:0,0:0:0,0:0	0:0,255:25:25,0:127	0:0,255:10:10,0:127	0:0,255:30:30,0:127	1:218,17:9:1,8:127	1:255,0:9:0,9:127	0:0,225:6:6,0:127	0:0,255:7:7,0:127	0:0,236:5:5,0:127	0:0,197:4:4,0:127	1:164,0:4:1,3:127	1:255,3:9:1,8:127	0:0,255:12:12,0:127	0:0,255:8:8,0:127	0:0,158:3:3,0:127	0:0,255:12:12,0:127	1:255,15:12:2,10:127	1:255,0:20:1,19:127	0:0,255:12:12,0:127	0:0,220:7:7,0:127	0:0,161:5:5,0:127	0:0,255:8:8,0:127	1:255,0:13:2,11:127	1:255,18:11:2,9:127	0:0,141:4:4,0:127	0:0,255:9:9,0:127	0:0,220:5:5,0:127	0:0,255:15:15,0:127	1:255,6:13:2,11:127	1:212,0:7:2,5:127	0:0,255:21:21,0:127	0:0,255:10:10,0:127	0:0,121:3:3,0:126	0:0,255:9:9,0:127	1:255,0:16:0,16:127	1:217,57:11:4,7:127	0:0,255:16:16,0:127	0:0,255:14:14,0:127	0:0,153:4:4,0:127	0:0,171:5:5,0:127	1:137,49:5:2,3:82	1:255,0:7:0,7:127	0:0,255:9:9,0:127	0:0,255:10:10,0:127	0:0,255:6:6,0:127	0:0,255:10:10,0:127	1:255,39:9:2,7:127	0:0,255:9:9,0:127	0:0,255:12:12,0:127	0:0,255:7:7,0:127	0:0,255:14:14,0:127	1:255,18:10:2,8:127	1:255,0:19:3,15:127	0:0,60:1:1,0:65	0:0,154:4:4,0:127	0:0,255:17:17,0:127	0:0,93:4:4,0:98	1:208,0:6:2,4:127	1:255,0:16:2,14:127	0:0,46:1:1,0:51	0:0,255:16:16,0:127	0:0,255:7:7,0:127	0:0,123:3:3,0:127	0:0,208:7:7,0:127	0:0,215:6:6,0:127	0:0,255:9:9,0:127	0:0,255:10:10,0:127	0:0,110:2:2,0:115	0:0,161:3:3,0:127	1:255,0:7:0,7:127	1:255,0:6:0,6:127	0:0,151:4:4,0:127	0:0,255:9:9,0:127	0:0,134:3:3,0:127	0:0,255:7:7,0:127	1:255,0:14:2,12:127	1:192,37:8:4,4:127	0:0,212:4:4,0:127	1:255,0:10:1,9:127	0:0,216:6:6,0:127	0:0,255:13:13,0:127	1:255,8:11:2,9:127	1:255,35:15:4,11:127	0:0,255:13:13,0:127	1:193,26:6:1,5:127	0:0,203:8:8,0:127	0:0,255:9:9,0:127	1:234,37:9:3,6:127	1:110,0:2:0,2:104	0:0,255:11:11,0:127	0:0,236:5:5,0:127	1:255,0:13:0,13:127	1:219,51:9:4,5:127	1:208,0:7:2,5:127	1:196,0:5:0,5:127	1:255,55:11:3,8:127	1:255,0:8:1,7:127	1:225,0:6:0,6:127	1:252,0:7:1,6:127	1:227,6:7:2,5:127	1:255,0:22:4,18:127	1:255,0:20:2,18:127	0:0,255:22:22,0:127	0:0,255:12:12,0:127	1:255,2:14:3,11:127	1:255,25:10:3,7:127	1:255,43:17:5,12:127	1:255,0:8:1,7:127	1:199,0:5:1,4:127	1:189,60:6:2,4:123	0:0,252:6:6,0:127	1:255,0:9:0,9:127	1:163,0:4:1,3:127	1:242,28:7:2,5:127	1:255,109:22:8,14:127	1:255,91:27:9,18:127	1:120,0:2:0,2:114	1:255,0:12:1,11:127	0:0,255:14:14,0:127	1:255,38:17:3,14:127	1:255,0:10:2,8:127	1:255,0:15:2,13:127	1:255,70:12:4,8:127	0:0,170:3:3,0:127	0:0,255:9:9,0:127	0:0,236:6:6,0:127	0:0,63:2:2,0:68	0:0,121:3:3,0:126	0:0,60:1:1,0:65	0:0,255:10:10,0:127	1:255,18:11:2,9:127	0:0,207:5:5,0:127	0:0,255:10:10,0:127	0:0,187:5:5,0:127	0:0,169:4:4,0:127	0:0,208:6:6,0:127	0:0,255:8:8,0:127	0:0,255:10:10,0:127	0:0,253:8:8,0:127	0:0,255:8:8,0:127	0:0,255:8:8,0:127	0:0,255:13:13,0:127	0:0,248:8:8,0:127	0:0,255:11:11,0:127	0:0,252:5:5,0:127	0:0,255:12:12,0:127	0:0,255:14:14,0:127	0:0,255:14:14,0:127	0:0,151:3:3,0:127	0:0,163:3:3,0:127	0:0,255:9:9,0:127	0:0,243:5:5,0:127	0:0,255:8:8,0:127	1:205,42:6:1,5:127	1:255,0:12:3,9:127	1:255,1:7:1,6:127	0:0,209:6:6,0:127	0:0,255:11:11,0:127	0:0,255:9:9,0:127	0:0,218:5:5,0:127	0:0,154:4:4,0:127	0:0,252:7:7,0:127	0:0,255:8:8,0:127	0:0,160:4:4,0:127	0:0,184:4:4,0:127	0:0,188:4:4,0:127	0:0,255:15:15,0:127	0:0,255:9:9,0:127	0:0,210:4:4,0:127	0:0,163:4:4,0:127	0:0,255:11:11,0:127	0:0,255:14:14,0:127	0:0,203:4:4,0:127	0:0,131:3:3,0:127	0:0,208:4:4,0:127	0:0,107:2:2,0:112	0:0,63:2:2,0:68	0:0,255:13:13,0:127	0:0,154:4:4,0:127	0:0,63:2:2,0:68	0:0,255:11:11,0:127	0:0,204:7:7,0:127	0:0,118:3:3,0:123	0:0,255:11:11,0:127	0:0,255:14:14,0:127	0:0,171:4:4,0:127	0:0,250:6:6,0:127	0:0,209:8:8,0:127	0:0,255:6:6,0:127	0:0,177:5:5,0:127	0:0,63:2:2,0:68	0:0,255:12:12,0:127	0:0,108:2:2,0:113	0:0,255:10:10,0:127	0:0,255:22:22,0:127	0:0,110:2:2,0:115	1:255,61:13:2,11:127	1:255,13:20:5,15:127	1:55,0:2:1,1:49	0:0,255:11:11,0:127	0:0,110:2:2,0:115	0:0,208:4:4,0:127	0:0,110:2:2,0:115	0:0,169:3:3,0:127	0:0,213:5:5,0:127	0:0,255:9:9,0:127	0:0,255:15:15,0:127	0:0,255:10:10,0:127	0:0,255:10:10,0:127	0:0,189:6:6,0:127	0:0,231:6:6,0:127	0:0,84:3:3,0:89	0:0,132:3:3,0:127	0:0,120:2:2,0:125	0:0,255:11:11,0:127	0:0,210:5:5,0:127	0:0,255:22:22,0:127	0:0,255:10:10,0:127	0:0,63:2:2,0:68	0:0,255:7:7,0:127	0:0,255:18:18,0:127	0:0,255:22:22,0:127	0:0,255:12:12,0:127	0:0,81:4:4,0:86	0:0,255:15:15,0:127	0:0,208:7:7,0:127	0:0,119:3:3,0:124	0:0,171:4:4,0:127	0:0,229:7:7,0:127	0:0,255:11:11,0:127	0:0,189:4:4,0:127	0:0,255:9:9,0:127	0:0,255:7:7,0:127	0:0,255:13:13,0:127	0:0,255:9:9,0:127	0:0,115:2:2,0:120	0:0,255:10:10,0:127	0:0,189:5:5,0:127	0:0,176:5:5,0:127	0:0,212:5:5,0:127	0:0,220:5:5,0:127	0:0,189:6:6,0:127	0:0,147:3:3,0:127	0:0,113:3:3,0:118	0:0,220:5:5,0:127	0:0,255:8:8,0:127	0:0,255:14:14,0:127	0:0,255:9:9,0:127	0:0,105:2:2,0:110	0:0,242:6:6,0:127	0:0,60:1:1,0:65	0:0,255:24:24,0:127	0:0,230:9:9,0:127	0:0,255:7:7,0:127	0:0,255:18:18,0:127	0:0,123:5:5,0:127	0:0,190:5:5,0:127	0:0,255:15:15,0:127	0:0,255:6:6,0:127	0:0,255:6:6,0:127	0:0,255:10:10,0:127	0:0,110:2:2,0:115	0:0,255:12:12,0:127	0:0,174:4:4,0:127	0:0,248:6:6,0:127	0:0,60:1:1,0:65	0:0,255:6:6,0:127	0:0,255:9:9,0:127	0:0,255:8:8,0:127	1:176,32:7:3,4:127	0:0,255:11:11,0:127	0:0,121:3:3,0:126	0:0,121:3:3,0:126	0:0,255:17:17,0:127	0:0,169:3:3,0:127	1:255,168:16:6,10:81	1:255,0:22:4,18:127	0:0,255:14:14,0:127	0:0,195:4:4,0:127	0:0,255:9:9,0:127	0:0,166:4:4,0:127	0:0,255:10:10,0:127	0:0,255:22:22,0:127	0:0,190:4:4,0:127	0:0,255:8:8,0:127	0:0,255:6:6,0:127	0:0,137:4:4,0:127	0:0,213:4:4,0:127	0:0,255:11:11,0:127	0:0,255:12:12,0:127	0:0,234:10:10,0:127	0:0,255:11:11,0:127	0:0,182:5:5,0:127	0:0,255:17:17,0:127	0:0,255:19:19,0:127	0:0,255:14:14,0:127	0:0,180:6:6,0:127	0:0,240:7:7,0:127	0:0,255:9:9,0:127	0:0,255:11:11,0:127	0:0,255:10:10,0:127	0:0,152:5:5,0:127	0:0,255:15:15,0:127	0:0,250:7:7,0:127	0:0,255:12:12,0:127	0:0,60:1:1,0:65	0:0,148:5:5,0:127	0:0,255:12:12,0:127	0:0,141:3:3,0:127	0:0,186:4:4,0:127	0:0,255:16:16,0:127	0:0,255:25:25,0:127	0:0,255:15:15,0:127	0:0,255:11:11,0:127	0:0,158:4:4,0:127	0:0,255:14:14,0:127	0:0,255:37:37,0:127	0:0,63:2:2,0:68	0:0,249:9:9,0:127	0:0,255:8:8,0:127	0:0,113:3:3,0:118	0:0,205:6:6,0:127	0:0,215:7:7,0:127	0:0,110:2:2,0:115	0:0,255:10:10,0:127	0:0,170:4:4,0:127	0:0,63:2:2,0:68	0:0,255:20:20,0:127	0:0,255:9:9,0:127	0:0,60:1:1,0:65	0:0,120:2:2,0:125	0:0,255:12:12,0:127	0:0,169:3:3,0:127	0:0,113:3:3,0:118	0:0,210:5:5,0:127	.:0,0:0:0,0:0	0:0,209:6:6,0:127	0:0,255:9:9,0:127	0:0,63:2:2,0:68	0:0,154:4:4,0:127	0:0,95:2:2,0:100	0:0,128:3:3,0:127	0:0,255:15:15,0:127	0:0,170:4:4,0:127	0:0,246:9:9,0:127	0:0,134:3:3,0:127	0:0,197:6:6,0:127	.:0,0:0:0,0:0	0:0,197:7:7,0:127	0:0,255:13:13,0:127	0:0,255:10:10,0:127	0:0,166:5:5,0:127	0:0,255:22:22,0:127	0:0,120:2:2,0:125	0:0,255:6:6,0:127	0:0,255:7:7,0:127	0:0,255:15:15,0:127	0:0,255:17:17,0:127	0:0,212:5:5,0:127
