## Supplementary Table 3 for "High-resolution, genotype-free mapping of genetic variation with CRI-SPA-Map" (part 91 of 93)

### Sheet: ChrXIVL_calls (continued)
var7396	sacCer_chrXIV	258356	G	GTAAT	999	INDEL;IDV=2;IMF=0.0952381;DP=5544;VDB=0.863233;SGB=859.856;MQSB=0.998871;MQ0F=0;AC=139;AN=569;DP4=2403,2237,429,475;MQ=59	GT:PL:DP:AD:GQ	BY	W303	0:0,135:3:3,0:127	0:0,255:9:9,0:127	0:0,228:6:6,0:127	0:0,180:5:5,0:127	0:0,121:3:3,0:126	.:0,0:0:0,0:0	1:195,0:10:4,6:127	1:65,0:6:3,3:59	1:255,0:14:5,9:127	0:0,247:7:7,0:127	0:0,255:18:18,0:127	0:0,255:23:23,0:127	1:168,0:9:4,5:127	1:163,18:8:3,5:127	1:179,0:9:3,6:127	0:0,255:8:8,0:127	0:0,219:6:6,0:127	0:0,229:7:7,0:127	0:0,211:6:6,0:127	1:128,0:7:3,4:122	1:231,0:9:3,6:127	0:0,255:9:9,0:127	0:0,255:11:11,0:127	0:0,206:5:5,0:127	0:0,255:8:8,0:127	1:123,1:9:4,5:116	1:155,37:9:4,5:112	0:0,255:8:8,0:127	0:0,255:9:9,0:127	0:0,255:22:22,0:127	0:0,255:11:11,0:127	1:189,15:11:3,8:127	1:162,0:7:2,5:127	0:0,255:19:19,0:127	0:0,255:12:12,0:127	0:0,172:5:5,0:127	0:0,255:12:12,0:127	0:0,255:8:8,0:127	1:58,6:7:5,2:46	1:255,6:19:8,11:127	0:0,255:21:21,0:127	0:0,255:11:11,0:127	0:0,212:4:4,0:127	0:0,249:6:6,0:127	1:255,5:21:10,11:127	1:196,0:7:2,5:127	0:0,255:10:10,0:127	0:0,255:29:29,0:127	0:0,255:15:15,0:127	0:0,255:14:14,0:127	1:255,0:13:4,9:127	1:255,11:15:5,10:127	0:0,231:8:8,0:127	0:0,255:14:14,0:127	0:0,255:18:18,0:127	0:0,255:16:16,0:127	1:60,0:1:0,1:54	1:111,0:6:3,3:105	0:0,255:18:18,0:127	0:0,213:5:5,0:127	0:0,255:6:6,0:127	0:0,195:6:6,0:127	1:152,0:6:2,4:127	1:218,11:15:6,9:127	0:0,255:13:13,0:127	0:0,171:4:4,0:127	0:0,255:16:16,0:127	0:0,255:12:12,0:127	1:138,0:6:2,4:127	1:242,0:9:3,6:127	0:0,255:16:16,0:127	0:0,213:6:6,0:127	0:0,255:19:19,0:127	0:0,255:9:9,0:127	1:235,43:13:5,8:127	1:155,1:9:4,5:127	0:0,255:14:14,0:127	0:0,248:8:8,0:127	0:0,255:8:8,0:127	0:0,255:23:23,0:127	1:255,41:15:6,9:127	1:189,0:9:4,5:127	0:0,255:19:19,0:127	0:0,255:33:33,0:127	0:0,255:21:21,0:127	0:0,255:16:16,0:127	1:255,15:30:17,13:127	1:255,12:30:16,14:127	0:0,255:28:28,0:127	0:0,255:9:9,0:127	0:0,152:4:4,0:127	0:0,255:26:26,0:127	1:180,9:12:4,8:127	1:90,26:9:6,3:58	1:137,0:4:1,3:127	1:255,0:12:2,10:127	1:193,0:8:2,6:127	1:190,66:14:8,6:118	1:37,0:1:0,1:31	1:255,0:18:6,12:127	0:0,255:11:11,0:127	0:0,255:29:29,0:127	0:0,255:34:34,0:127	0:0,255:8:8,0:127	0:0,255:10:10,0:127	0:82,98:10:7,3:21	0:0,255:9:9,0:127	0:0,255:15:15,0:127	0:0,255:23:23,0:127	0:0,255:14:14,0:127	0:82,105:7:4,3:28	1:255,61:19:7,12:127	0:0,255:20:20,0:127	0:0,255:17:17,0:127	0:0,255:8:8,0:127	0:0,63:2:2,0:68	1:85,26:11:8,3:53	1:255,38:22:10,12:127	0:0,123:4:4,0:127	0:0,255:17:17,0:127	0:0,223:6:6,0:127	0:0,255:12:12,0:127	1:81,0:4:1,3:75	1:210,12:12:4,8:127	0:0,255:9:9,0:127	0:0,146:3:3,0:127	0:0,255:13:13,0:127	0:0,255:11:11,0:127	1:238,0:17:6,11:127	1:255,0:12:3,9:127	0:0,255:7:7,0:127	0:0,255:23:23,0:127	0:0,255:19:19,0:127	0:0,255:9:9,0:127	1:251,13:12:4,8:127	1:235,0:15:7,8:127	0:0,255:14:14,0:127	0:0,255:14:14,0:127	0:0,254:8:8,0:127	0:0,200:4:4,0:127	1:255,0:11:2,9:127	1:91,0:2:0,2:85	0:0,113:3:3,0:118	0:0,213:6:6,0:127	0:0,181:6:6,0:127	0:0,151:3:3,0:127	1:211,0:8:1,7:127	1:235,18:16:9,7:127	0:0,255:11:11,0:127	0:0,255:30:30,0:127	0:0,255:18:18,0:127	0:0,255:24:24,0:127	1:103,0:4:1,3:97	1:86,21:5:2,3:59	0:0,60:1:1,0:65	0:0,255:8:8,0:127	0:0,220:7:7,0:127	0:0,255:7:7,0:127	1:156,17:10:4,6:127	1:255,84:35:20,15:127	0:0,190:6:6,0:127	0:0,198:5:5,0:127	0:0,238:8:8,0:127	0:0,255:16:16,0:127	1:255,59:21:11,10:127	1:233,13:14:5,9:127	0:0,255:19:19,0:127	0:0,120:2:2,0:125	0:0,228:6:6,0:127	0:0,255:9:9,0:127	1:183,22:9:5,4:127	1:118,0:6:3,3:112	0:0,255:8:8,0:127	0:0,255:11:11,0:127	0:0,255:11:11,0:127	0:0,198:5:5,0:127	1:125,20:8:4,4:99	0:0,255:13:12,1:127	0:0,255:10:10,0:127	0:0,194:5:5,0:127	0:0,60:1:1,0:65	0:0,224:6:6,0:127	1:244,0:10:3,7:127	1:164,0:8:2,6:127	0:0,255:9:9,0:127	0:0,255:15:15,0:127	0:0,255:11:11,0:127	0:0,133:4:4,0:127	1:39,0:2:1,1:33	1:79,19:6:3,3:54	0:0,153:5:5,0:127	0:0,182:6:6,0:127	0:0,169:3:3,0:127	0:0,63:2:2,0:68	1:232,11:15:7,8:127	1:237,17:13:6,7:127	0:0,254:6:6,0:127	0:0,255:16:16,0:127	0:0,213:6:6,0:127	0:0,255:10:10,0:127	1:204,43:11:4,7:127	1:174,0:9:2,7:127	0:0,255:12:12,0:127	0:0,255:15:15,0:127	0:0,255:19:19,0:127	0:0,255:10:10,0:127	1:140,0:7:3,4:127	1:152,13:8:2,6:127	0:0,255:10:10,0:127	0:0,255:16:16,0:127	0:0,243:5:5,0:127	0:0,241:7:7,0:127	1:248,33:22:11,11:127	1:255,79:30:19,11:127	.:0,0:0:0,0:0	0:0,255:25:25,0:127	0:0,255:10:10,0:127	0:0,255:30:30,0:127	1:74,6:9:6,3:62	1:172,36:11:5,6:127	0:0,229:6:6,0:127	0:0,255:7:7,0:127	0:0,234:5:5,0:127	0:0,206:4:4,0:127	1:151,0:4:1,3:127	1:242,0:9:2,7:127	0:0,255:12:12,0:127	0:0,220:7:7,0:127	0:0,168:3:3,0:127	0:0,255:12:12,0:127	1:173,0:12:5,7:127	1:255,24:20:10,10:127	0:0,255:12:12,0:127	0:0,232:8:8,0:127	0:0,190:5:5,0:127	0:0,255:8:8,0:127	1:216,0:12:4,8:127	1:167,0:11:4,7:127	0:0,160:4:4,0:127	0:0,255:9:9,0:127	0:0,220:5:5,0:127	0:0,255:15:15,0:127	1:197,19:13:7,6:127	1:133,24:7:3,4:103	0:0,255:21:21,0:127	0:0,255:10:10,0:127	0:0,121:3:3,0:126	0:0,255:9:9,0:127	1:255,0:17:7,10:127	1:89,37:11:6,5:46	0:0,255:16:16,0:127	0:0,255:15:15,0:127	0:0,154:4:4,0:127	0:0,171:5:5,0:127	1:83,76:6:3,3:3	1:189,0:7:2,5:127	0:0,255:9:9,0:127	0:0,255:11:11,0:127	0:0,255:7:7,0:127	0:0,255:10:10,0:127	1:191,44:9:3,6:127	0:0,255:9:9,0:127	0:0,255:13:13,0:127	0:0,255:7:7,0:127	0:0,255:14:14,0:127	1:209,0:10:5,5:127	1:255,31:19:5,14:127	0:0,60:1:1,0:65	0:0,154:4:4,0:127	0:0,255:19:19,0:127	0:0,121:4:4,0:126	1:157,17:7:3,4:127	1:255,0:16:6,10:127	0:0,32:1:1,0:37	0:0,255:16:16,0:127	0:0,255:7:7,0:127	0:0,140:3:3,0:127	0:0,255:9:9,0:127	0:0,213:6:6,0:127	0:0,255:9:9,0:127	0:0,255:10:10,0:127	0:0,110:2:2,0:115	0:0,170:3:3,0:127	1:117,1:7:3,4:110	1:221,0:6:0,6:127	0:0,186:4:4,0:127	0:0,255:9:9,0:127	0:0,134:3:3,0:127	0:0,255:7:7,0:127	1:255,0:14:5,9:127	1:75,28:9:6,3:41	0:0,212:4:4,0:127	1:172,0:10:4,6:127	0:0,240:6:6,0:127	0:0,255:13:13,0:127	1:185,0:11:6,5:127	1:249,41:14:5,9:127	0:0,255:13:13,0:127	1:113,24:7:4,3:83	0:0,224:8:8,0:127	0:0,255:9:9,0:127	1:129,20:9:5,4:103	1:91,0:2:0,2:85	0:0,255:12:12,0:127	0:0,241:5:5,0:127	1:255,0:15:5,10:127	1:163,0:9:4,5:127	1:118,0:7:3,4:112	1:113,24:6:3,3:83	1:141,16:12:7,5:119	1:189,47:9:4,5:127	1:140,0:6:2,4:127	1:123,21:8:4,4:96	1:151,0:7:3,4:127	1:255,16:23:10,13:127	1:233,0:20:8,12:127	0:0,255:23:23,0:127	0:0,255:12:12,0:127	1:209,34:15:7,8:127	1:107,2:10:6,4:99	1:242,0:16:8,8:127	1:169,0:8:3,5:127	1:161,20:6:2,4:127	1:108,14:6:2,4:88	0:0,255:6:6,0:127	1:157,35:12:5,7:116	1:122,0:4:1,3:116	1:162,0:7:2,5:127	1:255,87:23:11,12:127	1:255,3:27:14,13:127	1:35,8:3:2,1:21	1:255,0:12:1,11:127	0:0,255:14:14,0:127	1:255,20:18:8,10:127	1:207,23:12:6,6:127	1:219,23:16:7,9:127	1:194,0:11:4,7:127	0:0,170:3:3,0:127	0:0,255:9:9,0:127	0:0,235:6:6,0:127	0:0,63:2:2,0:68	0:0,146:5:5,0:127	0:0,60:1:1,0:65	0:0,255:10:10,0:127	1:89,4:11:8,3:79	0:0,210:5:5,0:127	0:0,255:11:11,0:127	0:0,208:5:5,0:127	0:0,170:4:4,0:127	0:0,223:7:7,0:127	0:0,255:8:8,0:127	0:0,255:10:10,0:127	0:0,255:8:8,0:127	0:0,255:8:8,0:127	0:0,255:8:8,0:127	0:0,255:13:13,0:127	0:0,255:8:8,0:127	0:0,255:11:11,0:127	0:0,248:6:6,0:127	0:0,255:12:12,0:127	0:0,255:14:14,0:127	0:0,255:14:14,0:127	0:0,151:3:3,0:127	0:0,169:3:3,0:127	0:0,255:8:8,0:127	0:0,248:5:5,0:127	0:0,255:8:8,0:127	1:62,50:6:3,3:7	1:140,1:12:6,6:127	1:168,0:7:2,5:127	0:0,220:6:6,0:127	0:0,255:11:11,0:127	0:0,255:9:9,0:127	0:0,220:5:5,0:127	0:0,154:4:4,0:127	0:0,253:6:6,0:127	0:0,255:8:8,0:127	0:0,169:4:4,0:127	0:0,184:4:4,0:127	0:0,194:4:4,0:127	0:0,255:16:16,0:127	0:0,255:9:9,0:127	0:0,210:4:4,0:127	0:0,193:5:5,0:127	0:0,255:11:11,0:127	0:0,255:14:14,0:127	0:0,212:4:4,0:127	0:0,140:3:3,0:127	0:0,220:4:4,0:127	0:0,120:2:2,0:125	0:0,63:2:2,0:68	0:0,255:13:13,0:127	0:0,154:4:4,0:127	0:0,63:2:2,0:68	0:0,255:12:12,0:127	0:0,187:7:7,0:127	0:0,50:1:1,0:55	0:0,255:11:11,0:127	0:0,255:14:14,0:127	0:0,196:5:5,0:127	0:0,255:6:6,0:127	0:0,228:8:8,0:127	0:0,255:6:6,0:127	0:0,183:5:5,0:127	0:0,63:2:2,0:68	0:0,255:12:12,0:127	0:0,110:2:2,0:115	0:0,255:10:10,0:127	0:0,255:25:25,0:127	0:0,110:2:2,0:115	1:212,110:14:8,6:96	1:255,0:20:9,11:127	1:39,0:2:1,1:33	0:0,255:11:11,0:127	0:0,110:2:2,0:115	0:0,210:4:4,0:127	0:0,110:2:2,0:115	0:0,169:3:3,0:127	0:0,213:5:5,0:127	0:0,255:9:9,0:127	0:0,255:15:15,0:127	0:0,255:10:10,0:127	0:0,255:10:10,0:127	0:0,205:6:6,0:127	0:0,244:6:6,0:127	0:0,88:3:3,0:93	0:0,120:2:2,0:125	0:0,120:2:2,0:125	0:0,255:11:11,0:127	0:0,210:5:5,0:127	0:0,255:22:22,0:127	0:0,255:10:10,0:127	0:0,63:2:2,0:68	0:0,255:7:7,0:127	0:0,255:19:19,0:127	0:0,255:23:23,0:127	0:0,255:12:12,0:127	0:0,123:4:4,0:127	0:0,255:17:17,0:127	0:0,214:7:7,0:127	0:0,121:3:3,0:126	0:0,171:4:4,0:127	0:0,242:7:7,0:127	0:0,255:11:11,0:127	0:0,197:4:4,0:127	0:0,255:9:9,0:127	0:0,255:8:8,0:127	0:0,255:13:13,0:127	0:0,255:9:9,0:127	0:0,120:2:2,0:125	0:0,255:10:10,0:127	0:0,189:5:5,0:127	0:0,181:5:5,0:127	0:0,225:5:5,0:127	0:0,223:5:5,0:127	0:0,192:7:7,0:127	0:0,158:3:3,0:127	0:0,123:3:3,0:127	0:0,220:5:5,0:127	0:0,255:8:8,0:127	0:0,255:15:15,0:127	0:0,255:9:9,0:127	0:0,110:2:2,0:115	0:0,255:6:6,0:127	0:0,60:1:1,0:65	0:0,255:24:24,0:127	0:0,224:9:9,0:127	0:0,255:7:7,0:127	0:0,255:18:18,0:127	0:0,156:5:5,0:127	0:0,200:5:5,0:127	0:0,255:15:15,0:127	0:0,255:6:6,0:127	0:0,255:7:7,0:127	0:0,255:11:11,0:127	0:0,110:2:2,0:115	0:0,255:12:12,0:127	0:0,181:4:4,0:127	0:0,248:6:6,0:127	0:0,60:1:1,0:65	0:0,255:6:6,0:127	0:0,255:9:9,0:127	0:0,255:8:8,0:127	1:81,27:7:5,2:48	0:0,255:10:10,0:127	0:0,121:3:3,0:126	0:0,121:3:3,0:126	0:0,255:17:17,0:127	0:0,169:3:3,0:127	1:191,148:16:10,6:37	1:255,10:22:7,15:127	0:0,255:14:14,0:127	0:0,201:4:4,0:127	0:0,255:9:9,0:127	0:0,171:4:4,0:127	0:0,255:10:10,0:127	0:0,255:24:24,0:127	0:0,208:4:4,0:127	0:0,255:11:11,0:127	0:0,253:6:6,0:127	0:0,154:4:4,0:127	0:0,220:4:4,0:127	0:0,255:11:11,0:127	0:0,255:12:12,0:127	0:0,236:10:10,0:127	0:0,255:11:11,0:127	0:0,190:4:4,0:127	0:0,255:19:19,0:127	0:0,255:18:18,0:127	0:0,255:16:16,0:127	0:0,183:6:6,0:127	0:0,255:7:7,0:127	0:0,255:9:9,0:127	0:0,255:13:13,0:127	0:0,255:10:10,0:127	0:0,165:5:5,0:127	0:0,255:15:15,0:127	0:0,255:8:8,0:127	0:0,255:13:13,0:127	0:0,60:1:1,0:65	0:0,172:5:5,0:127	0:0,255:13:13,0:127	0:0,152:3:3,0:127	0:0,193:4:4,0:127	0:0,255:17:17,0:127	0:0,255:25:25,0:127	0:0,255:15:15,0:127	0:0,255:12:12,0:127	0:0,168:4:4,0:127	0:0,255:14:14,0:127	0:0,255:39:39,0:127	0:0,63:2:2,0:68	0:0,249:8:8,0:127	0:0,255:8:8,0:127	0:0,80:2:2,0:85	0:0,207:6:6,0:127	0:0,220:7:7,0:127	0:0,110:2:2,0:115	0:0,255:10:10,0:127	0:0,170:4:4,0:127	0:0,63:2:2,0:68	0:0,255:23:23,0:127	0:0,255:9:9,0:127	0:0,60:1:1,0:65	0:0,120:2:2,0:125	0:0,255:12:12,0:127	0:0,169:3:3,0:127	0:0,113:3:3,0:118	0:0,220:5:5,0:127	.:0,0:0:0,0:0	0:0,213:6:6,0:127	0:0,255:9:9,0:127	0:0,63:2:2,0:68	0:0,154:4:4,0:127	0:0,128:3:3,0:127	0:0,137:3:3,0:127	0:0,255:15:15,0:127	0:0,180:4:4,0:127	0:0,243:8:8,0:127	0:0,135:3:3,0:127	0:0,197:6:6,0:127	.:0,0:0:0,0:0	0:0,217:8:8,0:127	0:0,255:13:13,0:127	0:0,255:10:10,0:127	0:0,170:5:5,0:127	0:0,255:22:22,0:127	0:0,120:2:2,0:125	0:0,255:6:6,0:127	0:0,255:7:7,0:127	0:0,255:14:14,0:127	0:0,255:17:17,0:127	0:0,223:5:5,0:127
var7397	sacCer_chrXIV	258399	G	A	999	DP=3966;VDB=0.986225;SGB=825.17;RPB=0.991573;MQB=0.998649;MQSB=0.99946;BQB=0.0685041;MQ0F=0;AC=140;AN=554;DP4=1224,1071,422,396;MQ=59	GT:PL:DP:AD:GQ	BY	W303	0:0,172:5:5,0:127	0:0,176:5:5,0:127	0:0,197:5:5,0:127	0:0,193:5:5,0:127	0:0,127:3:3,0:127	.:0,0:0:0,0:0	1:194,0:5:0,5:127	1:196,0:7:0,7:127	1:125,0:4:0,4:120	0:0,103:3:3,0:107	0:0,255:10:10,0:127	0:0,255:14:14,0:127	1:129,0:5:0,5:124	1:143,0:4:0,4:127	1:173,47:9:2,7:121	0:0,127:3:3,0:127	0:0,67:2:2,0:71	0:0,175:4:4,0:127	0:0,90:2:2,0:94	1:57,0:2:0,2:52	1:218,0:7:0,7:127	0:0,158:4:4,0:127	0:0,221:7:7,0:127	0:0,181:5:5,0:127	0:0,121:4:4,0:125	1:130,0:4:0,4:125	1:196,0:6:0,6:127	0:0,255:9:9,0:127	0:0,104:3:3,0:108	0:0,255:11:11,0:127	0:0,74:2:2,0:78	1:128,0:3:0,3:123	1:80,0:2:0,2:75	0:0,176:7:7,0:127	0:0,255:7:7,0:127	0:0,133:4:4,0:127	0:0,255:7:7,0:127	0:0,211:6:6,0:127	1:67,0:2:0,2:62	1:255,0:13:0,13:127	0:0,255:12:12,0:127	0:0,202:6:6,0:127	0:0,74:2:2,0:78	0:0,67:2:2,0:71	1:255,0:13:0,13:127	1:170,0:6:0,6:127	0:0,202:6:6,0:127	0:0,255:14:14,0:127	0:0,255:10:10,0:127	0:0,230:7:7,0:127	1:252,0:8:0,8:127	1:206,0:7:0,7:127	0:0,205:6:6,0:127	0:0,127:3:3,0:127	0:0,249:10:10,0:127	0:0,220:7:7,0:127	.:0,0:0:0,0:0	1:67,0:2:0,2:62	0:0,255:11:11,0:127	0:0,129:4:4,0:127	0:0,134:3:3,0:127	0:0,90:2:2,0:94	1:150,0:5:0,5:127	1:190,0:7:0,7:127	0:0,164:5:5,0:127	0:0,97:2:2,0:101	0:0,205:6:6,0:127	0:0,255:9:9,0:127	1:172,0:5:0,5:127	1:243,0:7:0,7:127	0:0,255:13:13,0:127	0:0,37:1:1,0:41	0:0,245:10:10,0:127	0:0,251:7:7,0:127	1:161,0:6:0,6:127	1:104,0:3:0,3:99	0:0,255:8:8,0:127	0:0,136:4:4,0:127	0:0,152:4:4,0:127	0:0,215:6:6,0:127	1:227,0:7:0,7:127	1:240,0:7:0,7:127	0:0,255:7:7,0:127	0:0,255:18:18,0:127	0:0,255:9:9,0:127	0:0,223:8:8,0:127	1:255,0:13:1,12:127	1:255,0:11:0,11:127	0:0,255:15:15,0:127	0:0,74:2:2,0:78	0:0,104:3:3,0:108	0:0,255:18:18,0:127	1:255,0:11:0,11:127	1:206,0:5:0,5:127	1:84,0:3:0,3:79	1:143,0:4:0,4:127	1:129,0:4:0,4:124	1:171,0:4:0,4:127	1:41,0:2:0,2:36	1:207,0:6:0,6:127	0:0,156:5:5,0:127	0:0,255:18:18,0:127	0:0,255:19:19,0:127	0:22,100:5:4,1:82	0:0,183:5:5,0:127	1:131,50:6:2,4:76	0:0,243:8:8,0:127	0:0,255:8:8,0:127	0:0,255:14:14,0:127	0:0,207:6:6,0:127	1:188,0:5:0,5:127	1:255,0:10:0,10:127	0:0,255:12:12,0:127	0:0,255:12:12,0:127	0:0,90:2:2,0:94	0:0,181:4:4,0:127	1:201,0:5:0,5:127	1:255,0:13:0,13:127	0:0,97:2:2,0:101	0:0,255:9:9,0:127	0:0,117:3:3,0:121	0:19,218:6:5,0:127	1:186,0:6:0,6:127	1:90,0:2:0,2:85	0:0,37:1:1,0:41	0:0,115:3:3,0:119	0:0,255:9:9,0:127	0:0,255:8:8,0:127	1:185,0:6:0,6:127	1:255,4:11:1,10:127	0:0,182:5:5,0:127	0:0,255:12:12,0:127	0:0,255:11:11,0:127	0:0,181:4:4,0:127	1:205,0:7:0,7:127	1:122,0:4:0,4:117	0:0,243:8:8,0:127	0:0,255:8:8,0:127	0:0,152:4:4,0:127	0:0,152:4:4,0:127	1:150,0:3:0,3:127	1:37,0:1:0,1:32	0:0,90:2:2,0:94	0:0,163:5:5,0:127	.:0,0:0:0,0:0	.:0,0:0:0,0:0	1:104,0:3:0,3:99	1:249,0:8:0,8:127	0:0,129:4:4,0:127	0:0,255:15:15,0:127	0:0,255:9:9,0:127	0:0,255:14:14,0:127	1:94,0:3:0,3:89	1:105,0:3:0,3:100	0:0,104:3:3,0:108	0:0,152:4:4,0:127	0:0,161:5:5,0:127	0:0,129:4:4,0:127	1:115,0:3:0,3:110	1:255,0:27:0,27:127	0:0,37:1:1,0:41	0:0,94:3:3,0:98	0:0,90:2:2,0:94	0:0,255:13:13,0:127	1:202,10:9:1,8:127	1:255,0:10:0,10:127	0:0,255:10:10,0:127	0:0,104:3:3,0:108	0:0,105:3:3,0:109	0:0,171:4:4,0:127	1:138,22:5:1,4:111	1:194,0:4:0,4:127	0:0,255:10:10,0:127	0:0,244:6:6,0:127	0:0,161:6:6,0:127	0:0,231:8:8,0:127	1:148,0:4:0,4:127	1:193,93:12:3,9:95	0:0,187:5:5,0:127	0:0,183:5:5,0:127	0:0,104:3:3,0:108	0:0,92:3:3,0:96	1:148,0:4:0,4:127	1:202,0:5:0,5:127	0:0,151:5:5,0:127	0:0,255:11:11,0:127	0:0,255:10:10,0:127	0:0,116:3:3,0:120	1:127,0:3:0,3:122	1:135,0:4:0,4:127	0:0,104:3:3,0:108	0:0,150:3:3,0:127	0:0,74:2:2,0:78	.:0,0:0:0,0:0	1:141,0:5:0,5:127	1:160,0:5:0,5:127	0:0,94:3:3,0:98	0:0,255:10:10,0:127	.:0,0:0:0,0:0	0:0,182:5:5,0:127	1:255,0:9:0,9:127	1:135,0:4:0,4:127	0:0,255:8:8,0:127	0:0,230:7:7,0:127	0:0,255:7:7,0:127	0:0,255:9:9,0:127	1:127,0:3:0,3:122	1:67,0:2:0,2:62	0:0,255:7:7,0:127	0:0,255:9:9,0:127	0:0,157:4:4,0:127	0:0,67:2:2,0:71	1:255,0:11:0,11:127	1:255,0:12:0,12:127	0:0,37:1:1,0:41	0:0,255:18:18,0:127	0:0,250:7:7,0:127	0:0,255:17:17,0:127	1:151,0:5:0,5:127	1:207,0:7:0,7:127	0:0,188:6:6,0:127	0:0,185:6:6,0:127	0:0,127:3:3,0:127	0:0,37:1:1,0:41	1:60,0:1:0,1:55	1:215,0:8:0,8:127	0:0,255:9:9,0:127	0:0,150:3:3,0:127	0:0,90:2:2,0:94	0:0,67:2:2,0:71	1:152,0:5:0,5:127	1:255,0:13:0,13:127	0:0,255:8:8,0:127	0:0,92:3:3,0:96	0:0,129:4:4,0:127	0:0,117:3:3,0:121	1:221,0:8:0,8:127	1:105,0:3:0,3:100	0:0,158:4:4,0:127	0:0,214:8:8,0:127	0:0,105:3:3,0:109	0:0,255:12:12,0:127	1:153,0:5:0,5:127	1:86,0:2:0,2:81	0:0,203:6:6,0:127	0:0,255:7:7,0:127	0:0,74:2:2,0:78	0:0,175:4:4,0:127	1:255,0:14:0,14:127	1:178,0:6:0,6:127	0:0,255:14:14,0:127	0:0,223:8:8,0:127	0:0,74:2:2,0:78	0:0,74:2:2,0:78	1:74,0:2:0,2:69	1:104,0:3:0,3:99	0:0,228:7:7,0:127	0:0,152:4:4,0:127	0:0,135:4:4,0:127	0:0,74:2:2,0:78	1:26,0:1:0,1:21	0:0,128:3:3,0:127	0:0,115:3:3,0:119	0:0,247:7:7,0:127	0:0,249:8:8,0:127	1:209,0:5:0,5:127	1:205,0:8:0,8:127	0:0,152:5:5,0:127	0:0,155:4:4,0:127	0:0,247:6:6,0:127	0:0,128:3:3,0:127	1:53,28:3:1,2:20	1:255,0:10:0,10:127	0:0,74:2:2,0:78	0:0,255:10:10,0:127	0:0,161:5:5,0:127	0:0,90:2:2,0:94	0:0,255:10:10,0:127	0:0,149:5:5,0:127	0:0,208:6:6,0:127	0:0,213:6:6,0:127	.:0,0:0:0,0:0	0:0,74:2:2,0:78	1:74,0:2:0,2:69	1:175,0:5:0,5:127	0:0,116:3:3,0:120	0:0,125:4:4,0:127	0:0,67:2:2,0:71	0:0,172:5:5,0:127	1:255,0:11:0,11:127	1:143,0:4:0,4:127	0:0,136:4:4,0:127	1:158,0:4:0,4:127	0:0,149:5:5,0:127	0:0,227:7:7,0:127	1:127,0:3:0,3:122	1:255,11:9:1,8:127	0:0,198:7:7,0:127	1:148,0:4:0,4:127	0:0,174:5:5,0:127	0:0,128:3:3,0:127	1:183,0:5:0,5:127	1:37,0:1:0,1:32	0:0,248:8:8,0:127	0:0,150:3:3,0:127	1:255,0:9:0,9:127	1:74,0:2:0,2:69	1:37,0:1:0,1:32	1:127,0:3:0,3:122	1:140,0:4:0,4:127	1:196,0:7:0,7:127	1:237,0:6:0,6:127	1:158,0:4:0,4:127	1:197,0:5:0,5:127	1:255,0:13:0,13:127	1:255,0:13:1,12:127	0:0,255:13:13,0:127	0:0,255:12:12,0:127	1:236,0:8:0,8:127	1:168,0:6:0,6:127	1:211,0:6:0,6:127	1:115,0:3:0,3:110	1:172,0:5:0,5:127	1:198,0:7:0,7:127	1:117,0:2:0,2:112	1:224,0:5:0,5:127	1:104,0:3:0,3:99	1:37,0:1:0,1:32	1:255,0:14:0,14:127	1:206,0:8:0,8:127	1:74,0:2:0,2:69	1:220,0:9:0,9:127	0:0,205:6:6,0:127	1:255,0:14:0,14:127	0:0,255:8:8,0:127	1:254,0:8:0,8:127	1:105,0:3:0,3:100	0:0,149:6:6,0:127	0:0,173:5:5,0:127	0:0,127:3:3,0:127	0:0,97:3:3,0:101	0:0,127:3:3,0:127	0:0,37:1:1,0:41	0:0,193:6:6,0:127	1:67,0:2:0,2:62	0:0,149:5:5,0:127	0:0,196:7:7,0:127	0:0,127:3:3,0:127	0:0,97:2:2,0:101	0:0,143:4:4,0:127	0:0,218:7:7,0:127	0:0,182:6:6,0:127	0:0,74:2:2,0:78	0:0,127:3:3,0:127	0:0,121:4:4,0:125	0:0,230:6:6,0:127	0:0,177:7:7,0:127	0:0,207:6:6,0:127	0:0,57:2:2,0:61	0:0,250:8:8,0:127	0:0,92:3:3,0:96	0:0,255:9:9,0:127	0:0,37:1:1,0:41	0:0,97:2:2,0:101	0:0,105:3:3,0:109	0:0,74:2:2,0:78	0:0,160:5:5,0:127	1:97,0:2:0,2:92	1:113,0:4:0,4:108	1:136,0:4:0,4:127	0:0,128:3:3,0:127	0:0,202:6:6,0:127	0:0,215:7:7,0:127	0:0,37:1:1,0:41	0:0,147:3:3,0:127	0:0,67:2:2,0:71	0:0,173:6:6,0:127	0:0,104:3:3,0:108	0:0,160:5:5,0:127	0:0,179:6:6,0:127	0:0,255:11:11,0:127	0:0,182:5:5,0:127	0:0,67:2:2,0:71	0:0,193:6:6,0:127	0:0,153:4:4,0:127	0:0,113:4:4,0:117	0:0,105:3:3,0:109	0:0,36:1:1,0:40	0:0,74:2:2,0:78	0:0,152:4:4,0:127	0:0,74:2:2,0:78	0:0,230:8:8,0:127	0:0,67:2:2,0:71	.:0,0:0:0,0:0	0:0,246:6:6,0:127	0:0,130:4:4,0:127	0:0,74:2:2,0:78	0:0,254:8:8,0:127	0:0,255:10:10,0:127	0:0,150:3:3,0:127	0:0,161:5:5,0:127	0:0,74:2:2,0:78	0:0,115:3:3,0:119	0:0,61:2:2,0:65	0:0,60:1:1,0:64	0:0,179:6:6,0:127	.:0,0:0:0,0:0	0:0,184:5:5,0:127	0:0,255:17:17,0:127	0:0,67:2:2,0:71	1:179,170:9:4,5:5	1:152,0:4:0,4:127	1:74,0:2:0,2:69	0:0,143:5:5,0:127	0:0,37:1:1,0:41	0:0,151:5:5,0:127	0:0,120:4:4,0:124	0:0,135:4:4,0:127	0:0,74:2:2,0:78	0:0,237:7:7,0:127	0:0,211:6:6,0:127	0:0,255:9:9,0:127	0:0,195:7:7,0:127	0:0,160:5:5,0:127	0:0,197:5:5,0:127	0:0,129:4:4,0:127	0:0,67:2:2,0:71	0:0,90:2:2,0:94	0:0,188:6:6,0:127	0:0,255:7:7,0:127	0:0,255:16:16,0:127	0:0,255:9:9,0:127	0:0,60:1:1,0:64	0:0,110:2:2,0:114	0:0,243:7:7,0:127	0:0,255:14:14,0:127	0:0,255:8:8,0:127	0:0,59:2:2,0:63	0:0,255:13:13,0:127	0:0,101:3:3,0:105	0:0,74:2:2,0:78	0:0,94:3:3,0:98	0:0,96:2:2,0:100	0:0,135:4:4,0:127	0:0,105:3:3,0:109	0:0,218:7:7,0:127	0:0,128:3:3,0:127	0:0,243:7:7,0:127	0:0,153:4:4,0:127	0:0,74:2:2,0:78	0:0,228:7:7,0:127	0:0,67:2:2,0:71	0:0,130:4:4,0:127	0:0,94:3:3,0:98	0:0,175:4:4,0:127	0:0,149:5:5,0:127	0:0,62:2:2,0:66	0:0,37:1:1,0:41	0:0,207:6:6,0:127	0:0,152:4:4,0:127	0:0,152:4:4,0:127	0:0,105:3:3,0:109	0:0,103:3:3,0:107	0:0,143:5:5,0:127	0:0,37:1:1,0:41	0:0,255:9:9,0:127	0:0,127:3:3,0:127	0:0,206:7:7,0:127	0:0,255:10:10,0:127	0:0,67:2:2,0:71	0:0,255:12:12,0:127	0:0,105:3:3,0:109	0:0,194:5:5,0:127	0:0,144:4:4,0:127	0:0,158:4:4,0:127	0:0,37:1:1,0:41	0:0,222:7:7,0:127	0:0,104:3:3,0:108	0:0,135:4:4,0:127	.:0,0:0:0,0:0	0:0,129:4:4,0:127	0:0,105:3:3,0:109	0:10,125:5:4,0:119	1:92,0:3:0,3:87	0:0,138:6:6,0:127	.:0,0:0:0,0:0	0:0,127:3:3,0:127	0:0,255:10:10,0:127	0:0,92:3:3,0:96	0:126,200:10:6,4:78	1:255,0:14:0,14:127	0:0,175:4:4,0:127	0:0,104:3:3,0:108	0:0,228:7:7,0:127	0:0,73:2:2,0:77	0:0,195:5:5,0:127	0:0,255:13:13,0:127	0:0,74:2:2,0:78	0:0,202:6:6,0:127	0:39,186:7:6,1:127	0:0,37:1:1,0:41	0:0,92:3:3,0:96	0:0,103:3:3,0:107	0:0,74:2:2,0:78	0:0,124:3:3,0:127	0:0,76:2:2,0:80	0:0,202:6:6,0:127	0:0,255:11:11,0:127	0:0,255:10:10,0:127	0:0,255:10:10,0:127	0:0,115:3:3,0:119	0:0,143:4:4,0:127	0:0,250:7:7,0:127	0:0,255:11:11,0:127	0:0,97:2:2,0:101	.:0,0:0:0,0:0	0:0,247:7:7,0:127	0:0,93:3:3,0:97	0:0,243:7:7,0:127	.:0,0:0:0,0:0	0:0,127:3:3,0:127	0:0,128:3:3,0:127	.:0,0:0:0,0:0	0:0,150:5:5,0:127	0:0,255:9:9,0:127	0:0,255:13:13,0:127	0:0,231:6:6,0:127	0:0,255:14:14,0:127	0:0,97:2:2,0:101	0:0,255:8:8,0:127	0:0,255:20:20,0:127	0:0,60:1:1,0:64	0:0,206:5:5,0:127	0:0,129:4:4,0:127	0:0,36:1:1,0:40	0:0,74:2:2,0:78	0:0,74:2:2,0:78	0:0,105:3:3,0:109	0:0,197:5:5,0:127	0:0,92:3:3,0:96	.:0,0:0:0,0:0	0:0,255:19:19,0:127	0:0,201:7:7,0:127	.:0,0:0:0,0:0	0:0,37:1:1,0:41	0:0,158:4:4,0:127	0:0,37:1:1,0:41	0:0,37:1:1,0:41	0:0,183:5:5,0:127	.:0,0:0:0,0:0	0:0,37:1:1,0:41	0:0,210:5:5,0:127	.:0,0:0:0,0:0	0:0,128:3:3,0:127	0:0,97:2:2,0:101	0:0,37:1:1,0:41	0:0,198:7:7,0:127	0:0,60:1:1,0:64	0:0,182:5:5,0:127	0:0,37:1:1,0:41	0:0,93:3:3,0:97	.:0,0:0:0,0:0	0:0,255:8:8,0:127	0:0,251:7:7,0:127	0:0,255:8:8,0:127	0:0,37:1:1,0:41	0:0,255:17:17,0:127	0:0,37:1:1,0:41	0:0,94:3:3,0:98	0:0,121:4:4,0:125	0:0,175:5:5,0:127	0:0,255:12:12,0:127	0:0,167:4:4,0:127
var7398	sacCer_chrXIV	258474	G	A	999	DP=4404;VDB=0.916033;SGB=863.177;RPB=0.243365;MQB=1;MQSB=1;BQB=0.943125;MQ0F=0;AC=138;AN=560;DP4=861,1604,340,490;MQ=60	GT:PL:DP:AD:GQ	BY	W303	0:0,255:9:9,0:127	0:0,165:5:5,0:127	0:0,202:5:5,0:127	0:0,230:6:6,0:127	0:0,201:5:5,0:127	0:0,37:1:1,0:41	1:249,0:6:0,6:127	1:255,0:9:0,9:127	1:177,0:7:0,7:127	0:0,255:10:10,0:127	0:0,254:9:9,0:127	0:0,255:9:9,0:127	1:192,0:7:0,7:127	1:134,0:3:0,3:127	1:250,0:7:0,7:127	0:0,172:6:6,0:127	0:0,158:4:4,0:127	0:0,220:7:7,0:127	0:0,92:3:3,0:96	1:37,0:1:0,1:32	1:147,0:4:0,4:127	0:0,176:6:6,0:127	0:0,255:11:11,0:127	0:0,129:4:4,0:127	0:0,208:6:6,0:127	1:60,0:1:0,1:55	1:255,0:9:0,9:127	0:0,255:8:8,0:127	0:0,158:4:4,0:127	0:0,255:17:17,0:127	0:0,222:6:6,0:127	1:118,0:4:0,4:113	1:85,0:2:0,2:80	0:0,253:8:8,0:127	0:0,255:6:6,0:127	0:0,173:4:4,0:127	0:0,224:5:5,0:127	0:0,103:3:3,0:107	1:74,0:2:0,2:69	1:255,0:10:0,10:127	0:0,255:16:16,0:127	0:0,203:6:6,0:127	0:0,117:3:3,0:121	0:0,182:6:6,0:127	1:255,0:14:0,14:127	1:112,0:4:0,4:107	0:0,255:10:10,0:127	0:0,255:9:9,0:127	0:0,255:14:14,0:127	0:0,255:8:8,0:127	1:200,0:5:0,5:127	1:225,0:7:0,7:127	0:0,206:5:5,0:127	0:0,130:4:4,0:127	0:0,255:10:10,0:127	0:0,128:3:3,0:127	.:0,0:0:0,0:0	1:226,0:6:0,6:127	0:0,255:11:11,0:127	0:0,157:4:4,0:127	0:0,104:3:3,0:108	0:0,170:3:3,0:127	1:232,0:5:0,5:127	1:205,0:6:0,6:127	0:0,97:2:2,0:101	0:0,213:5:5,0:127	0:0,171:5:5,0:127	0:0,255:13:13,0:127	1:249,0:6:0,6:127	1:169,0:3:0,3:127	0:0,255:16:16,0:127	0:0,60:1:1,0:64	0:0,255:16:16,0:127	0:0,223:7:7,0:127	1:255,0:9:0,9:127	1:127,0:3:0,3:122	0:0,202:5:5,0:127	0:0,130:4:4,0:127	0:0,255:8:8,0:127	0:0,255:11:11,0:127	1:158,0:4:0,4:127	1:243,0:7:0,7:127	0:0,175:4:4,0:127	0:0,255:20:20,0:127	0:0,185:6:6,0:127	0:0,195:5:5,0:127	1:255,0:9:0,9:127	1:255,0:11:0,11:127	0:0,255:10:10,0:127	0:0,177:4:4,0:127	0:0,195:5:5,0:127	0:0,255:18:18,0:127	1:255,0:12:0,12:127	1:189,0:4:0,4:127	.:0,0:0:0,0:0	1:158,0:4:0,4:127	1:158,19:6:1,5:127	1:132,0:6:0,6:127	1:115,0:3:0,3:110	1:195,0:7:0,7:127	0:0,185:6:6,0:127	0:0,255:20:20,0:127	0:0,255:23:23,0:127	0:0,128:3:3,0:127	0:16,203:7:6,1:127	1:136,76:7:2,5:55	0:0,255:8:8,0:127	0:0,199:8:8,0:127	0:0,255:16:16,0:127	0:0,127:3:3,0:127	1:255,0:7:0,7:127	1:255,0:14:0,14:127	0:0,255:16:16,0:127	0:0,255:11:11,0:127	0:0,60:1:1,0:64	0:0,128:3:3,0:127	1:150,0:3:0,3:127	1:255,0:12:0,12:127	0:0,120:2:2,0:124	0:0,255:8:8,0:127	0:0,97:2:2,0:101	0:0,225:6:6,0:127	1:255,0:7:0,7:127	1:225,0:5:0,5:127	0:0,169:6:6,0:127	0:0,115:3:3,0:119	0:0,255:11:11,0:127	0:0,255:9:9,0:127	1:255,0:8:0,8:127	1:255,0:9:0,9:127	0:0,126:3:3,0:127	0:0,255:16:16,0:127	0:0,224:7:7,0:127	0:0,172:5:5,0:127	1:226,0:6:0,6:127	1:163,0:4:0,4:127	0:0,203:6:6,0:127	0:0,255:10:10,0:127	0:0,37:1:1,0:41	0:0,220:7:7,0:127	1:194,0:7:0,7:127	1:37,0:1:0,1:32	0:0,37:1:1,0:41	0:0,148:4:4,0:127	0:0,37:1:1,0:41	0:0,183:7:7,0:127	1:158,0:4:0,4:127	1:152,0:5:0,5:127	0:0,127:3:3,0:127	0:0,255:17:17,0:127	0:0,255:12:12,0:127	0:0,255:9:9,0:127	1:104,0:3:0,3:99	1:135,0:4:0,4:127	0:0,149:5:5,0:127	0:0,255:7:7,0:127	0:0,203:6:6,0:127	0:0,130:4:4,0:127	1:255,0:7:0,7:127	1:255,0:31:0,31:127	0:0,134:3:3,0:127	0:0,182:5:5,0:127	0:0,150:3:3,0:127	0:0,255:13:13,0:127	1:255,7:10:1,9:127	1:255,0:7:0,7:127	0:0,255:7:7,0:127	0:0,78:2:2,0:82	0:0,67:2:2,0:71	0:0,155:4:4,0:127	1:178,13:8:1,7:127	1:199,0:5:0,5:127	0:0,251:7:7,0:127	0:0,183:7:7,0:127	0:0,172:5:5,0:127	0:0,255:10:10,0:127	1:155,0:4:0,4:127	1:255,167:16:7,9:83	0:0,113:4:4,0:117	0:0,242:5:5,0:127	0:0,158:4:4,0:127	0:0,225:5:5,0:127	1:127,0:3:0,3:122	1:226,0:6:0,6:127	0:0,153:4:4,0:127	0:0,255:13:13,0:127	0:0,255:7:7,0:127	0:0,74:2:2,0:78	1:58,0:2:0,2:53	1:161,0:5:0,5:127	0:0,74:2:2,0:78	0:0,90:2:2,0:94	0:0,67:2:2,0:71	.:0,0:0:0,0:0	1:172,0:6:0,6:127	1:255,0:8:0,8:127	0:0,105:3:3,0:109	0:0,255:10:10,0:127	0:0,67:2:2,0:71	0:0,127:3:3,0:127	1:255,4:11:1,10:127	1:218,0:6:0,6:127	0:0,255:11:11,0:127	0:0,255:10:10,0:127	0:0,255:8:8,0:127	0:0,255:13:13,0:127	1:67,0:2:0,2:62	1:127,0:3:0,3:122	0:0,230:7:7,0:127	0:0,218:9:9,0:127	0:0,182:6:6,0:127	0:0,37:1:1,0:41	1:255,0:11:0,11:127	1:255,0:12:0,12:127	0:0,60:1:1,0:64	0:0,255:17:17,0:127	0:0,237:7:7,0:127	0:0,255:16:16,0:127	1:74,0:2:0,2:69	1:186,0:6:0,6:127	0:0,218:6:6,0:127	0:0,185:6:6,0:127	0:0,85:2:2,0:89	0:0,113:4:4,0:117	1:37,0:1:0,1:32	1:74,0:2:0,2:69	0:0,206:7:7,0:127	0:0,67:2:2,0:71	0:0,130:4:4,0:127	0:0,175:5:5,0:127	1:136,0:4:0,4:127	1:255,0:7:0,7:127	0:0,255:10:10,0:127	0:0,105:3:3,0:109	0:0,207:6:6,0:127	0:39,189:7:6,1:127	1:242,0:7:0,7:127	1:158,0:4:0,4:127	0:0,90:2:2,0:94	0:0,255:8:8,0:127	0:0,37:1:1,0:41	0:0,255:11:11,0:127	1:216,0:6:0,6:127	1:37,0:1:0,1:32	0:0,243:7:7,0:127	0:0,206:7:7,0:127	0:0,194:4:4,0:127	0:0,226:6:6,0:127	1:255,0:12:0,12:127	1:171,0:5:0,5:127	0:0,255:13:13,0:127	0:0,251:7:7,0:127	0:0,60:1:1,0:64	0:0,117:3:3,0:121	1:74,0:2:0,2:69	1:255,0:9:0,9:127	0:0,196:7:7,0:127	0:0,166:5:5,0:127	0:0,152:5:5,0:127	0:0,74:2:2,0:78	1:143,19:6:1,5:119	0:0,92:3:3,0:96	0:0,221:6:6,0:127	0:0,255:8:8,0:127	0:0,205:6:6,0:127	1:129,48:4:1,3:76	1:255,0:8:0,8:127	0:0,193:5:5,0:127	0:0,211:6:6,0:127	0:0,211:6:6,0:127	0:0,37:1:1,0:41	1:105,0:3:0,3:100	1:228,0:7:0,7:127	0:0,167:4:4,0:127	0:0,255:14:14,0:127	0:0,172:5:5,0:127	0:0,84:3:3,0:88	0:0,255:9:9,0:127	0:0,174:5:5,0:127	0:0,255:9:9,0:127	0:0,127:3:3,0:127	.:0,0:0:0,0:0	0:0,127:3:3,0:127	1:124,0:4:0,4:119	1:229,0:9:0,9:127	0:0,156:5:5,0:127	0:0,152:5:5,0:127	0:0,251:7:7,0:127	0:0,135:4:4,0:127	1:255,0:10:0,10:127	1:156,0:5:0,5:127	0:0,206:5:5,0:127	1:127,0:3:0,3:122	0:0,147:4:4,0:127	0:0,190:7:7,0:127	1:194,0:5:0,5:127	1:249,0:8:0,8:127	0:0,218:6:6,0:127	1:184,0:5:0,5:127	0:0,115:3:3,0:119	0:0,158:4:4,0:127	1:211,0:6:0,6:127	1:127,0:3:0,3:122	0:0,255:7:7,0:127	0:0,152:4:4,0:127	1:152,0:5:0,5:127	1:185,0:6:0,6:127	1:48,0:1:0,1:43	1:145,0:4:0,4:127	1:230,0:6:0,6:127	1:196,0:6:0,6:127	1:255,0:7:0,7:127	1:128,0:3:0,3:123	1:183,0:5:0,5:127	1:255,0:13:0,13:127	1:245,0:9:0,9:127	0:0,255:14:14,0:127	0:0,255:19:19,0:127	1:255,0:10:0,10:127	1:152,0:4:0,4:127	1:97,0:4:0,4:92	1:204,0:5:0,5:127	1:205,13:8:1,7:127	1:235,0:7:0,7:127	1:97,0:2:0,2:92	1:181,0:4:0,4:127	1:90,0:2:0,2:85	1:140,0:4:0,4:127	1:255,0:12:0,12:127	1:175,0:4:0,4:127	1:96,25:4:1,3:66	1:248,0:8:0,8:127	0:0,84:3:3,0:88	1:245,7:10:1,9:127	0:0,250:8:8,0:127	1:214,0:6:0,6:127	0:0,184:6:6,0:127	0:0,255:8:8,0:127	0:0,135:4:4,0:127	0:0,136:4:4,0:127	0:0,171:4:4,0:127	0:0,230:6:6,0:127	0:0,115:3:3,0:119	0:0,190:6:6,0:127	1:52,0:2:0,2:47	0:0,127:3:3,0:127	0:0,255:8:8,0:127	0:0,115:3:3,0:119	0:0,90:2:2,0:94	0:0,255:7:7,0:127	0:0,239:6:6,0:127	0:0,141:4:4,0:127	0:0,158:4:4,0:127	0:0,129:5:5,0:127	0:0,116:5:5,0:120	0:0,203:6:6,0:127	0:0,255:7:7,0:127	0:0,207:6:6,0:127	0:0,67:2:2,0:71	0:0,255:11:11,0:127	0:0,67:2:2,0:71	0:0,255:11:11,0:127	.:0,0:0:0,0:0	0:0,37:1:1,0:41	0:0,192:7:7,0:127	0:0,158:4:4,0:127	0:0,185:6:6,0:127	1:127,0:3:0,3:122	1:161,0:5:0,5:127	1:103,0:4:0,4:98	.:0,0:0:0,0:0	0:0,228:7:7,0:127	0:0,200:4:4,0:127	0:0,169:6:6,0:127	0:0,118:4:4,0:122	0:0,130:4:4,0:127	0:0,92:3:3,0:96	0:0,158:4:4,0:127	0:0,152:5:5,0:127	0:0,205:5:5,0:127	0:0,255:11:11,0:127	0:0,115:3:3,0:119	0:0,92:3:3,0:96	0:0,134:3:3,0:127	0:0,230:8:8,0:127	0:0,169:6:6,0:127	0:0,60:1:1,0:64	0:0,60:1:1,0:64	0:0,203:6:6,0:127	0:0,105:3:3,0:109	0:0,37:1:1,0:41	0:0,153:4:4,0:127	0:0,160:5:5,0:127	0:0,104:3:3,0:108	0:0,242:11:11,0:127	0:0,60:1:1,0:64	0:0,104:3:3,0:108	0:0,185:6:6,0:127	0:0,224:5:5,0:127	0:0,45:2:2,0:49	0:0,192:6:6,0:127	0:0,90:2:2,0:94	0:0,147:4:4,0:127	0:0,113:4:4,0:117	0:0,97:2:2,0:101	0:0,205:7:7,0:127	0:0,92:3:3,0:96	0:0,207:6:6,0:127	0:0,255:15:15,0:127	0:0,105:3:3,0:109	1:135,116:8:4,4:14	1:192,0:6:0,6:127	1:91,0:3:0,3:86	0:0,104:3:3,0:108	0:0,130:4:4,0:127	0:0,113:4:4,0:117	0:0,206:7:7,0:127	0:0,254:7:7,0:127	0:0,218:7:7,0:127	0:0,207:6:6,0:127	0:0,192:6:6,0:127	0:0,255:13:13,0:127	0:0,255:8:8,0:127	0:0,215:8:8,0:127	0:0,226:6:6,0:127	0:0,158:4:4,0:127	0:0,84:3:3,0:88	0:0,128:3:3,0:127	0:0,118:4:4,0:122	0:0,255:8:8,0:127	0:0,255:12:12,0:127	0:0,227:6:6,0:127	.:0,0:0:0,0:0	0:0,67:2:2,0:71	0:0,255:9:9,0:127	0:0,255:14:14,0:127	0:0,236:6:6,0:127	0:0,67:2:2,0:71	0:0,255:14:14,0:127	.:0,0:0:0,0:0	0:0,37:1:1,0:41	0:0,127:3:3,0:127	0:0,171:4:4,0:127	0:0,207:7:7,0:127	0:0,37:1:1,0:41	0:0,230:7:7,0:127	0:0,92:3:3,0:96	0:0,124:4:4,0:127	0:0,113:4:4,0:117	0:0,25:1:1,0:29	0:0,232:7:7,0:127	0:0,116:3:3,0:120	0:0,115:3:3,0:119	0:0,127:3:3,0:127	0:0,130:4:4,0:127	0:0,199:6:6,0:127	0:0,37:1:1,0:41	0:0,105:3:3,0:109	0:0,206:5:5,0:127	0:0,152:5:5,0:127	0:0,183:5:5,0:127	0:0,92:3:3,0:96	0:0,115:3:3,0:119	0:0,136:4:4,0:127	0:0,74:2:2,0:78	0:0,255:9:9,0:127	0:0,152:4:4,0:127	0:0,190:4:4,0:127	0:0,255:9:9,0:127	0:0,74:2:2,0:78	0:0,255:14:14,0:127	0:0,250:8:8,0:127	0:0,185:6:6,0:127	0:0,192:6:6,0:127	0:0,127:3:3,0:127	0:0,74:2:2,0:78	0:0,242:8:8,0:127	0:0,74:2:2,0:78	0:0,133:5:5,0:127	0:0,25:1:1,0:29	0:0,105:3:3,0:109	0:0,143:5:5,0:127	0:0,182:5:5,0:127	1:74,0:2:0,2:69	0:0,157:6:6,0:127	0:0,37:1:1,0:41	0:0,147:3:3,0:127	0:0,194:4:4,0:127	0:0,215:6:6,0:127	0:108,135:8:4,4:31	1:255,0:18:0,18:127	0:0,136:4:4,0:127	0:0,195:5:5,0:127	0:0,237:7:7,0:127	0:0,184:5:5,0:127	0:0,211:6:6,0:127	0:0,255:12:12,0:127	0:0,67:2:2,0:71	0:0,205:5:5,0:127	0:0,141:4:4,0:127	0:0,60:1:1,0:64	0:0,160:5:5,0:127	0:0,202:5:5,0:127	0:0,152:5:5,0:127	0:0,37:1:1,0:41	0:0,120:2:2,0:124	0:0,250:8:8,0:127	0:0,255:12:12,0:127	0:0,166:6:6,0:127	0:0,253:10:10,0:127	0:0,110:2:2,0:114	0:0,154:5:5,0:127	0:0,216:6:6,0:127	0:0,255:10:10,0:127	0:0,60:1:1,0:64	0:0,74:2:2,0:78	0:0,115:3:3,0:119	0:0,208:6:6,0:127	0:0,255:7:7,0:127	0:0,37:1:1,0:41	0:0,128:3:3,0:127	0:0,163:4:4,0:127	0:0,85:2:2,0:89	0:0,104:3:3,0:108	0:0,253:7:7,0:127	0:0,220:7:7,0:127	0:0,255:12:12,0:127	0:0,255:14:14,0:127	0:0,57:2:2,0:61	0:0,255:10:10,0:127	0:0,255:17:17,0:127	0:0,25:1:1,0:29	0:0,202:5:5,0:127	0:0,152:4:4,0:127	0:0,60:1:1,0:64	0:0,37:1:1,0:41	0:0,67:2:2,0:71	0:0,105:3:3,0:109	0:0,152:4:4,0:127	0:0,135:4:4,0:127	.:0,0:0:0,0:0	0:0,255:20:20,0:127	0:0,207:6:6,0:127	.:0,0:0:0,0:0	0:0,37:1:1,0:41	0:0,105:3:3,0:109	0:0,67:2:2,0:71	0:0,92:3:3,0:96	0:0,196:6:6,0:127	.:0,0:0:0,0:0	0:0,74:2:2,0:78	0:0,165:5:5,0:127	0:0,37:1:1,0:41	0:0,67:2:2,0:71	0:0,116:3:3,0:120	0:0,67:2:2,0:71	0:0,250:7:7,0:127	0:0,60:1:1,0:64	0:0,113:4:4,0:117	0:0,127:3:3,0:127	0:0,60:1:1,0:64	.:0,0:0:0,0:0	0:0,255:7:7,0:127	0:0,255:6:6,0:127	0:0,255:7:7,0:127	.:0,0:0:0,0:0	0:0,255:13:13,0:127	0:0,136:4:4,0:127	0:0,93:3:3,0:97	0:0,161:5:5,0:127	0:0,207:7:7,0:127	0:0,255:7:7,0:127	0:0,199:7:7,0:127
var7399	sacCer_chrXIV	258589	T	A	999	DP=3656;VDB=0.790203;SGB=668.28;RPB=0.587904;MQB=0.999832;MQSB=0.999198;BQB=0.843105;MQ0F=0;AC=136;AN=557;DP4=1310,864,432,269;MQ=59	GT:PL:DP:AD:GQ	BY	W303	0:0,202:6:6,0:127	0:0,229:7:7,0:127	0:0,90:2:2,0:94	0:0,194:5:5,0:127	0:0,173:4:4,0:127	0:0,152:4:4,0:127	1:149,0:5:0,5:127	1:127,0:3:0,3:122	1:216,0:7:0,7:127	0:0,255:14:14,0:127	0:0,214:5:5,0:127	0:0,255:11:11,0:127	1:255,0:8:0,8:127	1:37,0:1:0,1:32	1:243,0:7:0,7:127	0:0,153:7:7,0:127	0:0,152:4:4,0:127	0:0,127:3:3,0:127	0:0,74:2:2,0:78	1:67,0:2:0,2:62	1:241,0:8:0,8:127	0:0,179:6:6,0:127	0:0,255:11:11,0:127	0:0,185:6:6,0:127	0:0,155:4:4,0:127	1:159,0:6:0,6:127	1:205,0:7:0,7:127	0:0,74:2:2,0:78	0:0,255:10:9,0:127	0:0,255:10:10,0:127	0:0,149:5:5,0:127	1:127,0:3:0,3:122	1:254,0:8:0,8:127	0:0,216:6:6,0:127	0:0,150:3:3,0:127	0:0,136:4:4,0:127	0:0,229:9:9,0:127	0:0,254:6:6,0:127	1:62,0:2:0,2:57	1:255,0:8:0,8:127	0:0,169:6:6,0:127	0:0,149:5:5,0:127	0:0,67:2:2,0:71	0:0,152:5:5,0:127	1:255,0:13:0,13:127	1:205,0:5:0,5:127	0:0,231:8:8,0:127	0:0,255:19:19,0:127	0:0,255:10:10,0:127	0:0,255:13:13,0:127	1:196,0:7:0,7:127	1:97,0:2:0,2:92	0:0,78:2:2,0:82	0:0,211:6:6,0:127	0:0,255:11:11,0:127	0:0,216:8:8,0:127	1:249,0:8:0,8:127	1:90,0:2:0,2:85	0:0,37:1:1,0:41	0:0,105:3:3,0:109	0:0,128:3:3,0:127	0:0,143:6:6,0:127	1:25,0:1:0,1:20	1:207,0:6:0,6:127	0:0,205:5:5,0:127	0:0,60:1:1,0:64	0:0,227:7:7,0:127	0:0,202:6:6,0:127	1:237,0:7:0,7:127	1:128,0:3:0,3:123	0:0,255:14:14,0:127	0:0,128:3:3,0:127	0:0,208:8:8,0:127	0:0,255:10:10,0:127	1:243,0:8:0,8:127	1:90,0:2:0,2:85	0:0,255:8:8,0:127	0:0,60:1:1,0:64	0:0,255:9:9,0:127	0:0,221:8:8,0:127	1:255,0:9:0,9:127	1:255,0:8:0,8:127	0:0,183:5:5,0:127	0:0,255:17:17,0:127	0:0,255:13:13,0:127	0:0,207:6:6,0:127	1:255,0:9:0,9:127	1:255,0:13:0,13:127	0:0,255:9:9,0:127	0:0,128:3:3,0:127	0:0,136:4:4,0:127	0:0,255:18:18,0:127	1:255,0:15:0,15:127	1:129,0:4:0,4:124	1:67,0:2:0,2:62	1:134,0:3:0,3:127	1:135,0:4:0,4:127	1:233,0:9:0,9:127	1:84,0:3:0,3:79	1:184,0:5:0,5:127	0:0,205:7:7,0:127	0:0,255:10:10,0:127	0:0,255:11:11,0:127	0:0,67:2:2,0:71	0:36,206:8:7,1:127	1:163,48:7:2,5:110	0:0,255:8:8,0:127	0:0,206:5:5,0:127	0:0,172:6:6,0:127	0:0,191:5:5,0:127	1:180,39:7:1,6:127	1:182,0:5:0,5:127	0:0,255:14:14,0:127	0:0,255:12:12,0:127	0:0,150:3:3,0:127	0:0,74:2:2,0:78	1:60,0:1:0,1:55	1:255,0:9:0,9:127	0:0,97:2:2,0:101	0:0,255:11:11,0:127	0:0,155:4:4,0:127	0:0,202:6:6,0:127	1:255,0:7:0,7:127	1:104,0:3:0,3:99	0:0,255:13:13,0:127	0:0,37:1:1,0:41	0:0,255:9:9,0:127	0:0,255:9:9,0:127	1:255,0:11:0,11:127	1:148,19:6:1,5:124	0:0,37:1:1,0:41	0:0,255:14:14,0:127	0:0,240:7:7,0:127	0:0,172:5:5,0:127	1:219,0:6:0,6:127	1:183,0:5:0,5:127	0:0,170:4:4,0:127	0:0,229:7:7,0:127	0:0,115:3:3,0:119	0:0,37:1:1,0:41	1:161,0:5:0,5:127	.:0,0:0:0,0:0	0:0,225:6:6,0:127	0:0,25:1:1,0:29	.:0,0:0:0,0:0	0:0,158:4:4,0:127	1:116,0:5:0,5:111	1:74,0:2:0,2:69	0:0,177:4:4,0:127	0:0,255:14:14,0:127	0:0,193:5:5,0:127	0:0,255:12:12,0:127	1:37,0:1:0,1:32	1:104,0:3:0,3:99	0:0,97:2:2,0:101	0:0,37:1:1,0:41	0:0,135:4:4,0:127	0:0,185:6:6,0:127	1:240,0:7:0,7:127	1:255,0:27:0,27:127	0:0,171:4:4,0:127	0:0,255:10:10,0:127	0:0,104:3:3,0:108	0:0,255:14:14,0:127	1:152,0:4:0,4:127	1:128,0:3:0,3:123	0:0,250:8:8,0:127	0:0,37:1:1,0:41	.:0,0:0:0,0:0	0:0,60:1:1,0:64	1:92,0:3:0,3:87	1:225,0:5:0,5:127	0:0,255:11:11,0:127	0:0,37:1:1,0:41	0:0,226:9:9,0:127	0:0,151:5:5,0:127	1:151,0:4:0,4:127	1:213,205:14:7,7:4	.:0,0:0:0,0:0	0:0,208:8:8,0:127	0:0,105:3:3,0:109	0:0,172:5:5,0:127	1:218,0:6:0,6:127	1:37,0:1:0,1:32	0:0,165:5:5,0:127	0:0,231:8:8,0:127	0:0,231:8:8,0:127	0:0,74:2:2,0:78	1:37,0:1:0,1:32	1:120,0:4:0,4:115	0:0,37:1:1,0:41	0:0,37:1:1,0:41	0:0,37:1:1,0:41	0:0,67:2:2,0:71	1:127,0:3:0,3:122	1:255,0:7:0,7:127	0:0,128:3:3,0:127	0:0,255:13:13,0:127	0:0,74:2:2,0:78	0:0,255:9:9,0:127	1:255,1:12:1,11:127	1:230,0:7:0,7:127	0:0,255:13:13,0:127	0:0,255:8:8,0:127	0:0,228:6:6,0:127	0:0,255:15:15,0:127	1:92,0:3:0,3:87	1:94,0:3:0,3:89	0:0,173:6:6,0:127	0:0,218:7:7,0:127	0:0,241:6:6,0:127	0:0,152:5:5,0:127	1:161,0:5:0,5:127	1:255,0:10:0,10:127	0:0,174:5:5,0:127	0:0,255:13:13,0:127	0:0,161:5:5,0:127	0:0,255:8:8,0:127	1:158,0:4:0,4:127	1:135,0:4:0,4:127	0:0,207:8:8,0:127	0:0,192:6:6,0:127	0:0,97:2:2,0:101	0:0,105:3:3,0:109	1:152,0:4:0,4:127	1:57,0:2:0,2:52	0:0,155:6:6,0:127	0:0,152:4:4,0:127	0:0,179:6:6,0:127	0:0,104:3:3,0:108	1:90,0:2:0,2:85	1:179,0:6:0,6:127	0:0,135:4:4,0:127	0:0,67:2:2,0:71	0:0,116:3:3,0:120	0:0,129:4:4,0:127	1:246,0:10:0,10:127	1:74,0:2:0,2:69	0:0,182:6:6,0:127	0:0,175:4:4,0:127	0:0,97:2:2,0:101	0:0,135:4:4,0:127	1:255,0:11:0,11:127	1:92,0:3:0,3:87	0:0,107:3:3,0:111	0:0,195:5:5,0:127	0:0,175:5:5,0:127	0:0,208:6:6,0:127	1:202,0:6:0,6:127	1:152,0:4:0,4:127	0:0,255:13:13,0:127	0:0,195:5:5,0:127	0:0,37:1:1,0:41	0:0,255:7:7,0:127	1:62,0:2:0,2:57	1:141,0:4:0,4:127	0:0,184:5:5,0:127	0:0,255:8:8,0:127	0:0,255:7:7,0:127	0:0,207:6:6,0:127	1:104,0:3:0,3:99	0:0,150:3:3,0:127	0:0,67:2:2,0:71	0:0,243:7:7,0:127	0:0,255:8:8,0:127	1:166,45:5:1,4:116	1:129,0:4:0,4:124	0:0,128:3:3,0:127	0:0,169:4:4,0:127	0:0,181:4:4,0:127	0:0,150:3:3,0:127	1:205,0:5:0,5:127	1:127,0:3:0,3:122	0:0,218:6:6,0:127	0:0,221:7:7,0:127	0:0,152:4:4,0:127	0:0,60:1:1,0:64	0:0,255:7:7,0:127	0:0,244:10:10,0:127	0:0,255:8:8,0:127	0:0,150:3:3,0:127	.:0,0:0:0,0:0	0:0,37:1:1,0:41	1:57,0:2:0,2:52	1:181,0:4:0,4:127	0:0,67:2:2,0:71	0:0,166:6:6,0:127	0:0,115:3:3,0:119	.:0,0:0:0,0:0	1:37,0:1:0,1:32	1:37,0:1:0,1:32	0:0,224:5:5,0:127	1:128,0:3:0,3:123	0:0,130:4:4,0:127	0:0,228:7:7,0:127	1:152,0:4:0,4:127	1:255,0:12:0,12:127	0:0,225:6:6,0:127	1:104,0:3:0,3:99	.:0,0:0:0,0:0	0:0,90:2:2,0:94	1:37,0:1:0,1:32	1:104,0:3:0,3:99	0:0,37:1:1,0:41	0:0,129:4:4,0:127	1:166,0:5:0,5:127	1:97,0:2:0,2:92	1:37,0:1:0,1:32	1:60,0:1:0,1:55	1:210,0:6:0,6:127	1:105,0:3:0,3:100	1:154,0:4:0,4:127	1:195,0:5:0,5:127	1:92,0:3:0,3:87	1:255,0:9:0,9:127	1:194,0:5:0,5:127	0:0,255:11:11,0:127	0:0,255:10:10,0:127	1:182,0:6:0,6:127	1:124,0:4:0,4:119	1:175,0:4:0,4:127	1:120,0:2:0,2:115	1:152,0:4:0,4:127	1:149,0:5:0,5:127	1:201,0:7:0,7:127	1:135,0:4:0,4:127	1:67,0:2:0,2:62	1:74,0:2:0,2:69	1:255,0:11:0,11:127	0:0,158:4:4,0:127	1:67,0:2:0,2:62	1:255,0:9:0,9:127	0:0,74:2:2,0:78	1:161,0:6:0,6:127	0:0,255:11:11,0:127	1:243,0:7:0,7:127	0:0,255:7:7,0:127	0:0,74:2:2,0:78	0:0,207:6:6,0:127	0:0,37:1:1,0:41	0:0,229:7:7,0:127	0:0,172:5:5,0:127	0:0,129:4:4,0:127	0:0,203:5:5,0:127	1:36,0:1:0,1:31	0:0,125:4:4,0:127	0:0,161:5:5,0:127	0:0,97:2:2,0:101	0:0,57:2:2,0:61	0:0,105:3:3,0:109	0:0,67:2:2,0:71	0:0,90:2:2,0:94	0:0,179:6:6,0:127	0:0,203:5:5,0:127	0:0,37:1:1,0:41	0:0,195:6:6,0:127	0:0,255:12:12,0:127	0:0,255:11:11,0:127	0:0,92:3:3,0:96	0:0,245:9:9,0:127	0:0,230:6:6,0:127	0:0,183:5:5,0:127	.:0,0:0:0,0:0	0:0,74:2:2,0:78	0:0,94:3:3,0:98	0:0,37:1:1,0:41	0:0,104:3:3,0:108	0:10,152:5:4,1:127	1:37,0:1:0,1:32	1:37,0:1:0,1:32	0:0,84:3:3,0:88	0:0,201:7:7,0:127	0:0,177:4:4,0:127	0:0,92:3:3,0:96	0:0,90:2:2,0:94	0:0,208:6:6,0:127	0:0,74:2:2,0:78	0:0,94:3:3,0:98	0:0,105:3:3,0:109	0:0,161:5:5,0:127	0:0,161:5:5,0:127	0:0,74:2:2,0:78	0:0,158:4:4,0:127	.:0,0:0:0,0:0	0:0,135:4:4,0:127	0:0,90:2:2,0:94	0:0,74:2:2,0:78	0:0,147:3:3,0:127	0:0,67:2:2,0:71	0:0,104:3:3,0:108	0:0,67:2:2,0:71	0:0,105:3:3,0:109	0:0,189:7:7,0:127	0:0,135:4:4,0:127	0:0,105:3:3,0:109	0:0,74:2:2,0:78	0:0,67:2:2,0:71	0:0,238:7:7,0:127	0:0,90:2:2,0:94	0:0,67:2:2,0:71	0:0,161:5:5,0:127	0:0,67:2:2,0:71	0:0,140:5:5,0:127	0:0,90:2:2,0:94	0:0,90:2:2,0:94	0:0,228:8:8,0:127	0:0,174:5:5,0:127	0:0,74:2:2,0:78	0:0,255:13:13,0:127	0:0,37:1:1,0:41	0:10,234:9:8,1:127	1:255,0:12:0,12:127	1:92,0:3:0,3:87	0:0,128:3:3,0:127	0:0,67:2:2,0:71	0:0,84:3:3,0:88	0:0,73:2:2,0:77	0:0,74:2:2,0:78	0:0,165:6:6,0:127	0:0,207:6:6,0:127	0:0,90:2:2,0:94	0:0,241:7:7,0:127	0:0,120:4:4,0:124	0:0,206:8:8,0:127	0:0,115:3:3,0:119	0:0,92:3:3,0:96	.:0,0:0:0,0:0	0:0,183:5:5,0:127	0:0,74:2:2,0:78	0:0,163:4:4,0:127	0:0,255:9:9,0:127	0:0,255:9:9,0:127	0:0,37:1:1,0:41	0:0,150:3:3,0:127	0:0,255:9:9,0:127	0:0,210:5:5,0:127	0:0,207:6:6,0:127	0:0,67:2:2,0:71	0:3,255:11:10,1:127	0:0,208:6:6,0:127	0:0,147:3:3,0:127	0:0,152:4:4,0:127	0:0,92:3:3,0:96	0:0,182:6:6,0:127	0:0,67:2:2,0:71	0:0,181:4:4,0:127	0:0,37:1:1,0:41	0:0,161:5:5,0:127	0:0,74:2:2,0:78	.:0,0:0:0,0:0	0:0,105:3:3,0:109	0:0,161:5:5,0:127	0:0,104:3:3,0:108	0:0,244:6:6,0:127	0:0,124:4:4,0:127	0:0,189:7:7,0:127	0:0,57:2:2,0:61	0:0,37:1:1,0:41	.:0,0:0:0,0:0	0:0,165:6:6,0:127	0:0,159:6:6,0:127	0:0,129:4:4,0:127	0:0,129:5:5,0:127	.:0,0:0:0,0:0	0:0,90:2:2,0:94	0:0,255:13:13,0:127	0:0,232:7:7,0:127	0:0,92:3:3,0:96	0:0,255:10:10,0:127	0:0,152:4:4,0:127	0:0,164:5:5,0:127	0:0,174:5:5,0:127	0:0,37:1:1,0:41	0:0,117:3:3,0:121	0:0,37:1:1,0:41	0:0,84:3:3,0:88	0:0,120:4:4,0:124	0:0,92:3:3,0:96	0:0,135:4:4,0:127	.:0,0:0:0,0:0	0:0,230:7:7,0:127	0:0,104:3:3,0:108	0:0,37:1:1,0:41	1:173,0:6:0,6:127	0:0,129:4:4,0:127	0:0,67:2:2,0:71	.:0,0:0:0,0:0	0:0,224:7:7,0:127	0:0,135:4:4,0:127	0:19,167:6:5,1:127	1:255,0:11:0,11:127	0:0,90:2:2,0:94	0:0,152:5:5,0:127	0:0,173:5:5,0:127	0:0,212:7:7,0:127	0:0,178:7:7,0:127	0:0,255:14:14,0:127	0:0,104:3:3,0:108	0:0,161:4:4,0:127	0:0,105:3:3,0:109	0:0,97:2:2,0:101	0:0,127:3:3,0:127	0:0,170:6:6,0:127	0:0,218:7:7,0:127	0:0,67:2:2,0:71	0:0,120:2:2,0:124	0:0,143:5:5,0:127	0:0,255:9:9,0:127	0:0,161:5:5,0:127	0:0,181:4:4,0:127	0:0,175:4:4,0:127	0:0,60:1:1,0:64	0:0,136:4:4,0:127	0:0,255:13:13,0:127	0:0,37:1:1,0:41	0:0,67:2:2,0:71	0:0,37:1:1,0:41	0:0,184:5:5,0:127	0:0,129:4:4,0:127	0:0,74:2:2,0:78	0:0,67:2:2,0:71	0:0,97:2:2,0:101	0:0,90:2:2,0:94	0:0,67:2:2,0:71	0:0,207:6:6,0:127	0:0,255:9:9,0:127	0:27,255:11:10,0:127	0:0,255:18:18,0:127	0:0,129:4:4,0:127	0:0,255:9:9,0:127	0:0,255:8:8,0:127	0:0,115:3:3,0:119	0:0,37:1:1,0:41	0:0,207:6:6,0:127	0:0,37:1:1,0:41	0:0,37:1:1,0:41	0:0,37:1:1,0:41	.:0,0:0:0,0:0	0:0,37:1:1,0:41	0:0,118:4:4,0:122	0:0,127:3:3,0:127	0:0,255:14:14,0:127	0:0,90:2:2,0:94	0:0,37:1:1,0:41	0:0,67:2:2,0:71	0:0,158:3:3,0:127	0:0,139:3:3,0:127	0:0,129:4:4,0:127	0:0,241:9:9,0:127	0:0,60:1:1,0:64	0:0,134:3:3,0:127	0:0,110:2:2,0:114	0:0,104:3:3,0:108	0:0,74:2:2,0:78	0:0,67:2:2,0:71	0:0,128:3:3,0:127	0:0,255:10:10,0:127	0:0,37:1:1,0:41	0:0,104:3:3,0:108	0:0,115:3:3,0:119	0:0,97:4:4,0:101	0:0,57:2:2,0:61	0:0,228:6:6,0:127	0:0,255:10:10,0:127	0:0,248:8:8,0:127	0:0,97:2:2,0:101	0:0,255:14:14,0:127	0:0,67:2:2,0:71	0:0,183:5:5,0:127	0:0,221:6:6,0:127	0:0,172:6:6,0:127	0:0,188:6:6,0:127	0:0,174:5:5,0:127
var7400	sacCer_chrXIV	258590	G	C	999	DP=3673;VDB=0.869714;SGB=681.118;RPB=0.616833;MQB=0.999329;MQSB=0.99686;BQB=0.838305;MQ0F=0;AC=136;AN=556;DP4=1304,873,427,274;MQ=59	GT:PL:DP:AD:GQ	BY	W303	0:0,173:5:5,0:127	0:0,211:6:6,0:127	0:0,90:2:2,0:94	0:0,184:5:5,0:127	0:0,173:4:4,0:127	0:0,152:4:4,0:127	1:149,0:5:0,5:127	1:127,0:3:0,3:122	1:199,0:6:0,6:127	0:0,255:13:13,0:127	0:0,214:5:5,0:127	0:0,255:12:12,0:127	1:255,0:8:0,8:127	1:37,0:1:0,1:32	1:250,0:7:0,7:127	0:0,143:6:6,0:127	0:0,152:4:4,0:127	0:0,127:3:3,0:127	0:0,74:2:2,0:78	1:67,0:2:0,2:62	1:241,0:8:0,8:127	0:0,142:5:5,0:127	0:0,255:11:11,0:127	0:0,190:7:7,0:127	0:0,155:4:4,0:127	1:165,0:6:0,6:127	1:179,0:6:0,6:127	0:0,74:2:2,0:78	0:0,255:11:11,0:127	0:0,248:10:10,0:127	0:0,129:4:4,0:127	1:152,0:4:0,4:127	1:249,0:8:0,8:127	0:0,215:6:6,0:127	0:0,150:3:3,0:127	0:0,136:4:4,0:127	0:0,245:10:10,0:127	0:0,255:7:7,0:127	1:74,0:2:0,2:69	1:255,0:8:0,8:127	0:0,152:5:5,0:127	0:0,131:5:5,0:127	0:0,104:3:3,0:108	0:0,171:5:5,0:127	1:255,0:13:0,13:127	1:234,0:6:0,6:127	0:0,231:8:8,0:127	0:0,255:21:21,0:127	0:0,255:12:12,0:127	0:0,255:13:13,0:127	1:180,0:6:0,6:127	1:97,0:2:0,2:92	0:0,60:1:1,0:64	0:0,233:7:7,0:127	0:0,255:11:11,0:127	0:0,224:8:8,0:127	1:243,0:8:0,8:127	1:90,0:2:0,2:85	0:0,37:1:1,0:41	0:0,105:3:3,0:109	0:0,128:3:3,0:127	0:0,143:6:6,0:127	1:37,0:1:0,1:32	1:207,0:6:0,6:127	0:0,205:5:5,0:127	0:0,60:1:1,0:64	0:0,207:6:6,0:127	0:0,202:6:6,0:127	1:237,0:7:0,7:127	1:128,0:3:0,3:123	0:0,255:15:15,0:127	0:0,128:3:3,0:127	0:0,205:7:7,0:127	0:0,255:10:10,0:127	1:243,0:8:0,8:127	1:90,0:2:0,2:85	0:0,255:8:8,0:127	0:0,60:1:1,0:64	0:0,255:9:9,0:127	0:0,221:8:8,0:127	1:255,0:9:0,9:127	1:255,0:8:0,8:127	0:0,183:5:5,0:127	0:0,255:16:16,0:127	0:0,255:13:13,0:127	0:0,197:6:6,0:127	1:255,0:9:0,9:127	1:255,0:13:0,13:127	0:0,255:9:9,0:127	0:0,128:3:3,0:127	0:0,129:4:4,0:127	0:0,255:16:16,0:127	1:255,0:15:0,15:127	1:136,0:4:0,4:127	1:67,0:2:0,2:62	1:134,0:3:0,3:127	1:135,0:4:0,4:127	1:228,0:7:0,7:127	1:92,0:3:0,3:87	1:184,0:5:0,5:127	0:0,205:7:7,0:127	0:0,255:9:9,0:127	0:0,255:13:13,0:127	0:0,67:2:2,0:71	0:65,196:9:7,2:127	1:163,48:7:2,5:110	0:0,255:9:9,0:127	0:0,215:5:5,0:127	0:0,179:6:6,0:127	0:0,191:5:5,0:127	1:255,0:7:0,7:127	1:182,0:5:0,5:127	0:0,255:12:12,0:127	0:0,255:11:11,0:127	0:0,150:3:3,0:127	0:0,74:2:2,0:78	1:60,0:1:0,1:55	1:243,0:8:0,8:127	0:0,85:2:2,0:89	0:0,255:12:12,0:127	0:0,172:5:5,0:127	0:0,202:6:6,0:127	1:255,0:8:0,8:127	1:104,0:3:0,3:99	0:0,255:13:13,0:127	0:0,37:1:1,0:41	0:0,255:9:9,0:127	0:0,255:11:11,0:127	1:255,0:12:0,12:127	1:148,19:6:1,5:124	0:0,37:1:1,0:41	0:0,255:15:15,0:127	0:0,240:7:7,0:127	0:0,172:5:5,0:127	1:228,0:6:0,6:127	1:136,0:4:0,4:127	0:0,181:4:4,0:127	0:0,197:7:7,0:127	0:0,115:3:3,0:119	0:0,37:1:1,0:41	1:161,0:5:0,5:127	.:0,0:0:0,0:0	0:0,202:6:6,0:127	0:0,37:1:1,0:41	.:0,0:0:0,0:0	0:0,146:4:4,0:127	1:165,0:6:0,6:127	1:74,0:2:0,2:69	0:0,177:4:4,0:127	0:0,255:14:14,0:127	0:0,225:5:5,0:127	0:0,255:11:11,0:127	1:37,0:1:0,1:32	1:104,0:3:0,3:99	0:0,97:2:2,0:101	0:0,37:1:1,0:41	0:0,161:5:5,0:127	0:0,167:6:6,0:127	1:224,0:7:0,7:127	1:255,0:27:0,27:127	0:0,151:3:3,0:127	0:0,255:10:10,0:127	0:0,104:3:3,0:108	0:0,255:14:14,0:127	1:152,0:4:0,4:127	1:128,0:3:0,3:123	0:0,250:8:8,0:127	0:0,37:1:1,0:41	.:0,0:0:0,0:0	0:0,60:1:1,0:64	1:92,0:3:0,3:87	1:225,0:5:0,5:127	0:0,255:10:10,0:127	0:0,37:1:1,0:41	0:0,231:8:8,0:127	0:0,135:4:4,0:127	1:126,0:3:0,3:121	1:205,200:14:7,7:3	.:0,0:0:0,0:0	0:0,178:7:7,0:127	0:0,105:3:3,0:109	0:0,136:4:4,0:127	1:225,0:6:0,6:127	1:37,0:1:0,1:32	0:0,160:5:5,0:127	0:0,231:8:8,0:127	0:0,220:8:8,0:127	0:0,37:1:1,0:41	1:37,0:1:0,1:32	1:93,0:3:0,3:88	0:0,37:1:1,0:41	0:0,37:1:1,0:41	0:0,25:1:1,0:29	0:0,25:1:1,0:29	1:115,0:3:0,3:110	1:255,0:7:0,7:127	0:0,128:3:3,0:127	0:0,255:13:13,0:127	0:0,74:2:2,0:78	0:0,255:8:8,0:127	1:255,1:12:1,11:127	1:230,0:7:0,7:127	0:0,255:13:13,0:127	0:0,255:7:7,0:127	0:0,228:6:6,0:127	0:0,255:15:15,0:127	1:67,0:2:0,2:62	1:104,0:3:0,3:99	0:0,185:6:6,0:127	0:0,210:7:7,0:127	0:0,222:6:6,0:127	0:0,146:5:5,0:127	1:151,0:5:0,5:127	1:255,0:10:0,10:127	0:0,183:5:5,0:127	0:0,255:12:12,0:127	0:0,161:5:5,0:127	0:0,236:8:8,0:127	1:158,0:4:0,4:127	1:135,0:4:0,4:127	0:0,215:8:8,0:127	0:0,192:6:6,0:127	0:0,97:2:2,0:101	0:0,105:3:3,0:109	1:152,0:4:0,4:127	1:67,0:2:0,2:62	0:0,145:6:6,0:127	0:0,152:4:4,0:127	0:0,162:6:6,0:127	0:0,74:2:2,0:78	1:90,0:2:0,2:85	1:205,0:7:0,7:127	0:0,135:4:4,0:127	0:0,67:2:2,0:71	0:0,127:3:3,0:127	0:0,129:4:4,0:127	1:255,0:10:0,10:127	1:74,0:2:0,2:69	0:0,201:7:7,0:127	0:0,175:4:4,0:127	0:0,127:3:3,0:127	0:0,124:4:4,0:127	1:255,0:11:0,11:127	1:92,0:3:0,3:87	0:0,136:4:4,0:127	0:0,195:5:5,0:127	0:0,175:5:5,0:127	0:0,208:6:6,0:127	1:219,0:7:0,7:127	1:174,0:5:0,5:127	0:0,255:14:14,0:127	0:19,185:6:5,0:127	0:0,37:1:1,0:41	0:0,255:7:7,0:127	1:74,0:2:0,2:69	1:152,0:4:0,4:127	0:0,208:6:6,0:127	0:0,255:8:8,0:127	0:0,255:7:7,0:127	0:0,220:7:7,0:127	1:67,0:2:0,2:62	0:0,150:3:3,0:127	0:0,105:3:3,0:109	0:0,251:7:7,0:127	0:0,255:8:8,0:127	1:166,45:5:1,4:116	1:129,0:4:0,4:124	0:0,157:4:4,0:127	0:0,169:4:4,0:127	0:0,181:4:4,0:127	0:0,150:3:3,0:127	1:185,0:5:0,5:127	1:127,0:3:0,3:122	0:0,247:7:7,0:127	0:0,228:7:7,0:127	0:0,132:4:4,0:127	0:0,60:1:1,0:64	0:0,255:7:7,0:127	0:0,255:10:10,0:127	0:0,255:8:8,0:127	0:0,150:3:3,0:127	.:0,0:0:0,0:0	0:0,37:1:1,0:41	1:67,0:2:0,2:62	1:181,0:4:0,4:127	0:0,67:2:2,0:71	0:0,177:7:7,0:127	0:0,107:3:3,0:111	0:0,25:1:1,0:29	1:37,0:1:0,1:32	1:37,0:1:0,1:32	0:0,224:5:5,0:127	1:97,0:3:0,3:92	0:0,130:4:4,0:127	0:0,228:7:7,0:127	1:152,0:4:0,4:127	1:255,0:12:0,12:127	0:0,225:6:6,0:127	1:124,0:4:0,4:119	.:0,0:0:0,0:0	0:0,90:2:2,0:94	1:74,0:2:0,2:69	1:104,0:3:0,3:99	0:0,37:1:1,0:41	0:0,104:3:3,0:108	1:171,0:5:0,5:127	1:97,0:2:0,2:92	1:37,0:1:0,1:32	1:60,0:1:0,1:55	1:227,0:6:0,6:127	1:105,0:3:0,3:100	1:175,0:4:0,4:127	1:205,0:6:0,6:127	1:92,0:3:0,3:87	1:255,0:9:0,9:127	1:194,0:5:0,5:127	0:0,255:11:11,0:127	0:0,255:10:10,0:127	1:165,0:5:0,5:127	1:135,0:4:0,4:127	1:175,0:4:0,4:127	1:120,0:2:0,2:115	1:152,0:4:0,4:127	1:184,0:5:0,5:127	1:201,0:7:0,7:127	1:135,0:4:0,4:127	1:67,0:2:0,2:62	1:74,0:2:0,2:69	1:255,0:11:0,11:127	0:0,158:4:4,0:127	1:67,0:2:0,2:62	1:245,0:9:0,9:127	0:0,74:2:2,0:78	1:169,0:6:0,6:127	0:0,255:11:11,0:127	1:255,0:8:0,8:127	0:0,255:8:8,0:127	0:0,74:2:2,0:78	0:0,207:6:6,0:127	0:0,25:1:1,0:29	0:0,148:5:5,0:127	0:0,188:6:6,0:127	0:0,129:4:4,0:127	0:0,203:5:5,0:127	1:60,0:1:0,1:55	0:0,135:4:4,0:127	0:0,161:5:5,0:127	0:0,85:2:2,0:89	0:0,67:2:2,0:71	0:0,134:4:4,0:127	0:0,67:2:2,0:71	0:0,90:2:2,0:94	0:0,172:6:6,0:127	0:0,203:5:5,0:127	0:0,37:1:1,0:41	0:0,195:6:6,0:127	0:0,255:12:12,0:127	0:0,255:10:10,0:127	0:0,92:3:3,0:96	0:0,238:9:9,0:127	0:0,230:6:6,0:127	0:0,183:5:5,0:127	.:0,0:0:0,0:0	0:0,74:2:2,0:78	0:0,105:3:3,0:109	0:0,37:1:1,0:41	0:0,94:3:3,0:98	0:22,161:5:4,1:127	1:37,0:1:0,1:32	1:37,0:1:0,1:32	0:0,113:4:4,0:117	0:0,196:7:7,0:127	0:0,177:4:4,0:127	0:0,113:4:4,0:117	0:0,90:2:2,0:94	0:0,218:6:6,0:127	0:0,62:2:2,0:66	0:0,105:3:3,0:109	0:0,105:3:3,0:109	0:0,161:5:5,0:127	0:0,182:6:6,0:127	0:0,74:2:2,0:78	0:0,147:4:4,0:127	.:0,0:0:0,0:0	0:0,135:4:4,0:127	0:0,90:2:2,0:94	0:0,74:2:2,0:78	0:0,135:3:3,0:127	0:0,67:2:2,0:71	0:0,74:2:2,0:78	0:0,67:2:2,0:71	0:0,105:3:3,0:109	0:0,189:7:7,0:127	0:0,105:3:3,0:109	0:0,74:2:2,0:78	0:0,74:2:2,0:78	0:0,67:2:2,0:71	0:0,250:7:7,0:127	0:0,127:3:3,0:127	0:0,67:2:2,0:71	0:0,151:5:5,0:127	0:0,67:2:2,0:71	0:0,149:5:5,0:127	0:0,90:2:2,0:94	0:0,90:2:2,0:94	0:0,255:9:9,0:127	0:0,174:5:5,0:127	0:0,103:3:3,0:107	0:0,255:13:13,0:127	0:0,37:1:1,0:41	0:10,242:9:8,1:127	1:255,0:12:0,12:127	1:84,0:3:0,3:79	0:0,158:4:4,0:127	0:0,67:2:2,0:71	0:0,92:3:3,0:96	0:0,87:2:2,0:91	0:0,105:3:3,0:109	0:0,165:6:6,0:127	0:0,207:6:6,0:127	0:0,90:2:2,0:94	0:0,254:8:8,0:127	0:0,120:4:4,0:124	0:0,221:8:8,0:127	0:0,115:3:3,0:119	0:0,84:3:3,0:88	.:0,0:0:0,0:0	0:0,183:5:5,0:127	0:0,74:2:2,0:78	0:0,163:4:4,0:127	0:0,255:9:9,0:127	0:0,255:9:9,0:127	0:0,37:1:1,0:41	0:0,150:3:3,0:127	0:0,255:9:9,0:127	0:0,210:5:5,0:127	0:0,207:6:6,0:127	0:0,67:2:2,0:71	0:0,255:12:12,0:127	0:0,174:5:5,0:127	0:0,135:3:3,0:127	0:0,152:4:4,0:127	0:0,113:4:4,0:117	0:0,182:6:6,0:127	0:0,57:2:2,0:61	0:0,194:5:5,0:127	0:0,37:1:1,0:41	0:0,161:5:5,0:127	0:0,74:2:2,0:78	.:0,0:0:0,0:0	0:0,105:3:3,0:109	0:0,199:7:7,0:127	0:0,104:3:3,0:108	0:0,244:6:6,0:127	0:0,135:4:4,0:127	0:0,185:6:6,0:127	0:0,37:1:1,0:41	0:0,37:1:1,0:41	.:0,0:0:0,0:0	0:0,149:5:5,0:127	0:0,165:6:6,0:127	0:0,129:4:4,0:127	0:0,113:4:4,0:117	.:0,0:0:0,0:0	0:0,90:2:2,0:94	0:0,255:14:14,0:127	0:0,237:7:7,0:127	0:0,84:3:3,0:88	0:0,255:10:10,0:127	0:0,152:4:4,0:127	0:0,164:5:5,0:127	0:0,158:4:4,0:127	0:0,37:1:1,0:41	0:0,127:3:3,0:127	.:0,0:0:0,0:0	0:0,92:3:3,0:96	0:0,104:3:3,0:108	0:0,92:3:3,0:96	0:0,135:4:4,0:127	.:0,0:0:0,0:0	0:0,230:7:7,0:127	0:0,104:3:3,0:108	0:0,37:1:1,0:41	1:152,0:5:0,5:127	0:0,129:4:4,0:127	0:0,67:2:2,0:71	.:0,0:0:0,0:0	0:0,224:7:7,0:127	0:0,105:3:3,0:109	0:44,137:6:4,2:97	1:255,0:11:0,11:127	0:0,90:2:2,0:94	0:0,152:5:5,0:127	0:0,182:5:5,0:127	0:0,212:7:7,0:127	0:0,171:7:7,0:127	0:0,255:14:14,0:127	0:0,94:3:3,0:98	0:0,171:4:4,0:127	0:0,105:3:3,0:109	0:0,97:2:2,0:101	0:0,97:2:2,0:101	0:0,205:7:7,0:127	0:0,244:8:8,0:127	0:0,57:2:2,0:61	0:0,120:2:2,0:124	0:0,152:5:5,0:127	0:0,255:9:9,0:127	0:0,161:5:5,0:127	0:0,181:4:4,0:127	0:0,175:4:4,0:127	0:0,60:1:1,0:64	0:0,136:4:4,0:127	0:0,255:12:12,0:127	0:0,67:2:2,0:71	0:0,67:2:2,0:71	0:0,37:1:1,0:41	0:0,194:5:5,0:127	0:0,104:3:3,0:108	0:0,74:2:2,0:78	0:0,94:3:3,0:98	0:0,97:2:2,0:101	0:0,90:2:2,0:94	0:0,67:2:2,0:71	0:0,207:6:6,0:127	0:0,255:10:10,0:127	0:0,255:11:11,0:127	0:0,255:18:18,0:127	0:0,129:4:4,0:127	0:0,255:9:9,0:127	0:0,255:7:7,0:127	0:0,115:3:3,0:119	.:0,0:0:0,0:0	0:0,199:6:6,0:127	0:0,37:1:1,0:41	0:0,37:1:1,0:41	0:0,37:1:1,0:41	.:0,0:0:0,0:0	0:0,37:1:1,0:41	0:0,120:4:4,0:124	0:0,127:3:3,0:127	0:0,255:14:14,0:127	0:0,78:2:2,0:82	0:0,37:1:1,0:41	0:0,37:1:1,0:41	0:0,146:3:3,0:127	0:0,158:3:3,0:127	0:0,129:4:4,0:127	0:0,231:8:8,0:127	0:0,60:1:1,0:64	0:0,134:3:3,0:127	0:0,110:2:2,0:114	0:0,104:3:3,0:108	0:0,74:2:2,0:78	0:0,67:2:2,0:71	0:0,128:3:3,0:127	0:0,255:9:9,0:127	0:0,37:1:1,0:41	0:0,104:3:3,0:108	0:0,136:4:4,0:127	0:0,113:4:4,0:117	0:0,97:2:2,0:101	0:0,218:6:6,0:127	0:0,255:10:10,0:127	0:0,248:8:8,0:127	0:0,97:2:2,0:101	0:0,255:14:14,0:127	0:0,67:2:2,0:71	0:0,174:5:5,0:127	0:0,214:6:6,0:127	0:0,172:6:6,0:127	0:0,188:6:6,0:127	0:0,183:5:5,0:127
var7401	sacCer_chrXIV	258677	C	T	999	DP=4296;VDB=0.0330497;SGB=660.399;RPB=0.0927385;MQB=1;MQSB=1;BQB=0.506787;MQ0F=0;AC=133;AN=556;DP4=1322,1034,384,305;MQ=60	GT:PL:DP:AD:GQ	BY	W303	0:0,172:5:5,0:127	0:0,255:13:13,0:127	0:0,115:3:3,0:119	0:0,127:3:3,0:127	0:0,97:2:2,0:101	0:0,193:5:5,0:127	1:128,0:3:0,3:123	1:163,0:4:0,4:127	1:127,0:3:0,3:122	0:0,255:10:10,0:127	0:0,104:3:3,0:108	0:0,250:8:8,0:127	1:181,0:4:0,4:127	1:143,0:4:0,4:127	1:152,0:5:0,5:127	0:0,255:13:13,0:127	0:0,152:4:4,0:127	0:0,202:5:5,0:127	0:0,37:1:1,0:41	1:152,0:4:0,4:127	1:158,0:4:0,4:127	0:0,255:6:6,0:127	0:0,251:7:7,0:127	0:0,174:5:5,0:127	0:0,105:3:3,0:109	1:255,0:8:0,8:127	1:255,0:9:0,9:127	0:0,135:4:4,0:127	0:0,230:6:6,0:127	0:0,255:13:13,0:127	0:0,157:6:6,0:127	1:152,0:4:0,4:127	1:255,0:7:0,7:127	0:0,255:6:6,0:127	0:0,254:8:8,0:127	0:0,205:8:8,0:127	0:0,255:9:9,0:127	0:0,255:7:7,0:127	1:57,0:2:0,2:52	1:225,0:6:0,6:127	0:0,161:5:5,0:127	0:0,167:4:4,0:127	0:0,152:5:5,0:127	0:0,205:6:6,0:127	1:255,0:9:0,9:127	1:116,0:3:0,3:111	0:0,255:8:8,0:127	0:0,255:22:22,0:127	0:0,255:18:18,0:127	0:0,255:13:13,0:127	1:212,0:7:0,7:127	1:205,0:5:0,5:127	0:0,181:4:4,0:127	0:0,255:8:8,0:127	0:0,255:14:14,0:127	0:0,237:7:7,0:127	1:255,0:8:0,8:127	1:104,0:3:0,3:99	.:0,0:0:0,0:0	0:0,67:2:2,0:71	0:0,125:4:4,0:127	0:0,255:7:7,0:127	1:92,0:3:0,3:87	1:255,0:8:0,8:127	0:0,127:3:3,0:127	0:0,246:6:6,0:127	0:0,158:4:4,0:127	0:0,255:8:8,0:127	1:255,0:8:0,8:127	1:127,0:3:0,3:122	0:0,255:21:21,0:127	0:0,120:2:2,0:124	0:0,255:11:11,0:127	0:0,255:14:13,1:127	1:251,0:9:0,9:127	1:97,0:2:0,2:92	0:0,255:8:8,0:127	.:0,0:0:0,0:0	0:4,255:11:10,1:127	0:0,255:12:12,0:127	1:255,0:9:0,9:127	1:225,0:5:0,5:127	0:0,182:5:5,0:127	0:0,255:18:18,0:127	0:0,255:7:7,0:127	0:0,110:2:2,0:114	1:255,0:14:0,14:127	1:255,0:13:0,13:127	0:0,175:4:4,0:127	0:0,120:2:2,0:124	0:0,203:5:5,0:127	0:0,255:11:11,0:127	1:255,0:15:0,15:127	1:231,0:5:0,5:127	1:127,0:3:0,3:122	1:202,0:6:0,6:127	1:127,0:4:0,4:122	1:241,0:7:0,7:127	1:158,0:4:0,4:127	1:183,0:5:0,5:127	0:0,220:4:4,0:127	0:0,255:14:14,0:127	0:0,255:16:16,0:127	0:0,181:4:4,0:127	0:116,181:8:5,3:69	1:85,62:4:2,2:18	0:0,255:9:9,0:127	0:0,255:7:7,0:127	0:0,255:10:10,0:127	0:0,150:3:3,0:127	1:255,0:7:0,7:127	1:191,0:6:0,6:127	0:0,255:16:16,0:127	0:0,255:11:11,0:127	0:0,67:2:2,0:71	0:0,150:3:3,0:127	1:150,0:3:0,3:127	1:246,0:6:0,6:127	0:0,97:2:2,0:101	0:0,255:11:11,0:127	0:0,190:4:4,0:127	0:0,230:6:6,0:127	1:110,0:2:0,2:105	1:107,0:4:0,4:102	0:0,255:10:10,0:127	0:0,150:3:3,0:127	0:0,247:6:6,0:127	0:0,255:10:10,0:127	1:213,0:5:0,5:127	1:93,25:4:1,3:63	0:0,151:5:5,0:127	0:0,255:12:12,0:127	0:0,255:10:10,0:127	0:0,191:5:5,0:127	1:206,0:5:0,5:127	1:255,0:7:0,7:127	0:0,37:1:1,0:41	0:0,255:9:9,0:127	0:0,182:6:6,0:127	0:0,147:3:3,0:127	1:135,0:4:0,4:127	.:0,0:0:0,0:0	0:0,201:5:5,0:127	0:0,67:2:2,0:71	.:0,0:0:0,0:0	0:0,163:4:4,0:127	1:192,0:5:0,5:127	1:158,0:4:0,4:127	0:0,171:5:5,0:127	0:0,255:12:12,0:127	0:0,194:4:4,0:127	0:0,255:10:10,0:127	.:0,0:0:0,0:0	1:74,0:2:0,2:69	0:0,130:4:4,0:127	.:0,0:0:0,0:0	0:0,97:2:2,0:101	0:0,183:5:5,0:127	1:175,0:5:0,5:127	1:255,0:20:0,20:127	0:0,82:3:3,0:86	0:0,255:8:8,0:127	0:0,147:3:3,0:127	0:0,255:12:12,0:127	1:171,0:4:0,4:127	1:194,0:4:0,4:127	0:0,185:6:6,0:127	0:0,244:5:5,0:127	0:0,97:2:2,0:101	0:0,67:2:2,0:71	1:124,0:4:0,4:119	1:60,0:1:0,1:55	0:0,255:11:11,0:127	0:0,110:2:2,0:114	0:0,255:10:10,0:127	0:0,255:10:10,0:127	1:107,0:3:0,3:102	0:111,199:9:6,3:92	0:0,37:1:1,0:41	0:0,255:11:11,0:127	0:0,127:3:3,0:127	0:0,37:1:1,0:41	1:60,0:1:0,1:55	1:37,0:1:0,1:32	0:0,255:10:10,0:127	0:0,255:11:11,0:127	0:0,243:7:7,0:127	0:0,110:2:2,0:114	1:110,0:2:0,2:105	1:163,0:4:0,4:127	0:0,149:5:5,0:127	.:0,0:0:0,0:0	.:0,0:0:0,0:0	0:0,97:2:2,0:101	1:74,0:2:0,2:69	1:155,0:4:0,4:127	0:0,105:3:3,0:109	0:0,255:13:13,0:127	0:0,90:2:2,0:94	0:0,255:11:11,0:127	1:255,0:10:0,10:127	1:194,0:5:0,5:127	0:0,255:12:12,0:127	0:0,255:13:13,0:127	0:0,255:8:8,0:127	0:0,255:9:9,0:127	1:143,0:4:0,4:127	1:242,0:5:0,5:127	0:0,155:4:4,0:127	0:0,255:10:10,0:127	0:0,255:9:9,0:127	0:0,129:5:5,0:127	1:255,0:9:0,9:127	1:255,0:9:0,9:127	0:0,181:4:4,0:127	0:0,255:14:14,0:127	0:0,127:3:3,0:127	0:0,255:8:8,0:127	1:127,0:3:0,3:122	1:37,0:1:0,1:32	0:0,92:3:3,0:96	0:0,199:6:6,0:127	0:0,158:4:4,0:127	0:0,115:3:3,0:119	1:175,0:4:0,4:127	1:74,0:2:0,2:69	0:0,255:9:9,0:127	0:0,37:1:1,0:41	0:0,150:5:5,0:127	0:0,218:6:6,0:127	1:127,0:3:0,3:122	1:255,0:7:0,7:127	0:0,181:5:5,0:127	0:0,150:3:3,0:127	0:0,184:5:5,0:127	0:0,255:9:9,0:127	1:215,0:7:0,7:127	1:37,0:1:0,1:32	0:0,255:8:8,0:127	0:0,166:5:5,0:127	0:0,90:2:2,0:94	0:19,170:6:5,1:127	1:255,0:10:0,10:127	1:214,0:5:0,5:127	0:0,244:6:6,0:127	0:0,182:5:5,0:127	0:0,134:3:3,0:127	0:0,255:10:10,0:127	1:255,0:8:0,8:127	1:224,0:7:0,7:127	0:0,255:12:12,0:127	0:0,120:2:2,0:124	0:0,66:2:2,0:70	0:0,255:5:5,0:127	1:90,0:2:0,2:85	1:105,0:3:0,3:100	0:0,249:7:7,0:127	0:0,146:3:3,0:127	0:0,197:5:5,0:127	0:0,255:8:8,0:127	1:197,1:7:0,6:127	0:0,211:4:4,0:127	0:0,254:6:6,0:127	0:0,183:5:5,0:127	0:0,216:5:5,0:127	1:67,0:2:0,2:62	1:255,0:9:0,9:127	0:0,247:7:7,0:127	0:0,97:2:2,0:101	0:0,242:5:5,0:127	0:0,115:3:3,0:119	1:120,0:2:0,2:115	1:134,0:3:0,3:127	0:0,255:9:9,0:127	0:0,224:5:5,0:127	0:0,140:3:3,0:127	0:0,60:1:1,0:64	0:0,188:4:4,0:127	0:0,255:8:8,0:127	0:0,238:8:8,0:127	0:0,246:6:6,0:127	.:0,0:0:0,0:0	.:0,0:0:0,0:0	1:37,0:1:0,1:32	1:255,0:7:0,7:127	0:0,175:4:4,0:127	0:0,250:6:6,0:127	0:0,158:4:4,0:127	0:0,74:2:2,0:78	1:175,0:4:0,4:127	1:25,0:1:0,1:20	0:0,239:6:6,0:127	1:37,0:1:0,1:32	0:0,97:2:2,0:101	0:0,237:9:9,0:127	1:67,0:2:0,2:62	1:255,0:10:0,10:127	0:0,255:9:9,0:127	1:206,0:5:0,5:127	0:0,37:1:1,0:41	0:0,97:2:2,0:101	1:152,0:4:0,4:127	1:37,0:1:0,1:32	0:0,67:2:2,0:71	0:0,173:4:4,0:127	1:220,0:7:0,7:127	.:0,0:0:0,0:0	1:97,0:2:0,2:92	1:60,0:1:0,1:55	1:90,0:2:0,2:85	1:105,0:3:0,3:100	1:228,0:6:0,6:127	1:196,0:6:0,6:127	1:166,0:4:0,4:127	1:255,0:8:0,8:127	1:110,0:4:0,4:105	1:255,0:9:0,9:127	0:0,255:8:8,0:127	1:255,0:9:0,9:127	1:74,0:2:0,2:69	1:220,0:4:0,4:127	1:171,0:4:0,4:127	1:128,0:3:0,3:123	1:65,28:3:1,2:32	1:212,0:7:0,7:127	1:230,0:7:0,7:127	1:127,0:3:0,3:122	1:37,0:1:0,1:32	1:255,0:10:0,10:127	0:0,152:4:4,0:127	1:129,0:4:0,4:124	1:158,0:4:0,4:127	0:82,101:5:3,2:24	1:140,0:5:0,5:127	0:0,255:11:11,0:127	1:176,19:6:1,5:127	0:0,255:7:7,0:127	0:0,230:6:6,0:127	0:0,222:6:6,0:127	0:0,194:4:4,0:127	0:0,255:7:7,0:127	0:0,255:6:6,0:127	0:0,118:4:4,0:122	0:0,123:5:5,0:127	1:90,0:2:0,2:85	0:0,253:6:6,0:127	0:0,173:4:4,0:127	0:0,182:5:5,0:127	0:0,203:5:5,0:127	0:0,255:8:8,0:127	0:0,37:1:1,0:41	0:0,113:4:4,0:117	0:0,211:6:6,0:127	0:0,211:6:6,0:127	0:0,25:1:1,0:29	0:0,127:3:3,0:127	0:0,255:10:10,0:127	0:0,255:10:10,0:127	0:0,184:5:5,0:127	0:0,239:7:7,0:127	0:0,255:9:9,0:127	0:0,151:5:5,0:127	.:0,0:0:0,0:0	0:0,148:3:3,0:127	0:0,92:3:3,0:96	0:0,74:2:2,0:78	0:0,113:4:4,0:117	0:13,255:8:7,1:127	.:0,0:0:0,0:0	1:67,0:2:0,2:62	0:0,218:9:9,0:127	0:0,255:10:10,0:127	0:0,182:5:5,0:127	0:0,115:3:3,0:119	0:0,37:1:1,0:41	0:0,177:6:6,0:127	0:0,104:3:3,0:108	0:0,37:1:1,0:41	0:0,97:2:2,0:101	0:0,127:3:3,0:127	0:0,255:8:8,0:127	0:0,147:3:3,0:127	0:0,182:5:5,0:127	0:0,60:1:1,0:64	0:0,90:2:2,0:94	0:0,60:1:1,0:64	0:0,37:1:1,0:41	0:0,60:1:1,0:64	0:0,92:3:3,0:96	0:0,165:5:5,0:127	0:0,202:5:5,0:127	0:0,74:2:2,0:78	0:0,255:9:9,0:127	0:0,94:3:3,0:98	0:0,129:4:4,0:127	0:0,37:1:1,0:41	0:0,97:2:2,0:101	0:0,244:5:5,0:127	0:0,37:1:1,0:41	0:0,147:3:3,0:127	0:0,158:3:3,0:127	0:0,110:2:2,0:114	0:0,175:5:5,0:127	0:0,117:3:3,0:121	0:0,92:3:3,0:96	0:0,255:11:11,0:127	0:0,97:2:2,0:101	0:0,104:3:3,0:108	0:0,255:16:16,0:127	0:0,37:1:1,0:41	0:0,152:4:4,0:127	1:255,0:16:0,16:127	1:172,0:5:0,5:127	0:0,183:5:5,0:127	0:0,199:6:6,0:127	0:0,153:4:4,0:127	0:0,60:1:1,0:64	0:0,127:3:3,0:127	0:0,211:6:6,0:127	0:0,60:1:1,0:64	0:0,129:4:4,0:127	0:0,255:7:7,0:127	0:0,255:10:10,0:127	0:0,239:7:7,0:127	0:0,97:2:2,0:101	0:0,67:2:2,0:71	0:0,37:1:1,0:41	0:0,255:7:7,0:127	0:0,84:3:3,0:88	0:0,255:8:8,0:127	0:0,239:9:9,0:127	0:0,255:7:7,0:127	0:0,60:1:1,0:64	0:0,90:2:2,0:94	0:0,255:14:14,0:127	0:0,255:12:12,0:127	0:0,155:4:4,0:127	0:0,127:3:3,0:127	0:0,255:12:12,0:127	0:0,212:4:4,0:127	0:0,60:1:1,0:64	0:0,135:4:4,0:127	0:0,153:4:4,0:127	0:0,67:2:2,0:71	0:0,136:4:4,0:127	0:0,113:4:4,0:117	0:0,37:1:1,0:41	0:0,158:4:4,0:127	.:0,0:0:0,0:0	0:0,37:1:1,0:41	0:0,90:2:2,0:94	0:0,195:7:7,0:127	0:0,193:5:5,0:127	0:0,255:9:9,0:127	0:0,90:2:2,0:94	0:0,230:6:6,0:127	0:0,129:4:4,0:127	0:0,37:1:1,0:41	0:0,163:4:4,0:127	0:0,218:7:7,0:127	0:0,238:8:8,0:127	0:0,92:3:3,0:96	0:0,255:7:7,0:127	0:0,157:4:4,0:127	0:0,74:2:2,0:78	0:0,255:11:11,0:127	0:0,149:5:5,0:127	0:0,244:6:6,0:127	0:0,255:13:13,0:127	0:0,134:3:3,0:127	0:0,249:6:6,0:127	0:0,177:4:4,0:127	0:0,151:3:3,0:127	0:0,67:2:2,0:71	0:0,213:5:5,0:127	0:0,246:6:6,0:127	0:0,241:6:6,0:127	0:0,186:6:6,0:127	0:0,212:7:7,0:127	.:0,0:0:0,0:0	0:0,185:6:6,0:127	0:0,67:2:2,0:71	0:0,130:4:4,0:127	1:226,0:6:0,6:127	0:0,239:6:6,0:127	0:0,244:5:5,0:127	0:0,129:4:4,0:127	0:0,255:9:9,0:127	0:0,129:4:4,0:127	0:50,69:4:2,2:24	1:255,0:13:0,13:127	0:0,97:2:2,0:101	0:0,135:4:4,0:127	0:0,97:2:2,0:101	0:0,160:5:5,0:127	0:0,170:3:3,0:127	0:0,255:13:13,0:127	0:0,172:5:5,0:127	0:0,127:3:3,0:127	0:0,97:2:2,0:101	0:0,37:1:1,0:41	0:0,244:6:6,0:127	0:0,202:6:6,0:127	0:0,255:10:10,0:127	0:0,134:3:3,0:127	0:0,140:3:3,0:127	0:0,105:3:3,0:109	0:0,220:7:7,0:127	0:0,171:4:4,0:127	0:0,234:7:7,0:127	0:0,115:3:3,0:119	0:0,37:1:1,0:41	0:0,130:4:4,0:127	0:0,255:7:7,0:127	0:0,224:5:5,0:127	0:0,163:4:4,0:127	0:0,182:5:5,0:127	0:0,105:3:3,0:109	0:0,128:3:3,0:127	0:0,90:2:2,0:94	0:0,125:4:4,0:127	0:0,74:2:2,0:78	0:0,149:5:5,0:127	0:0,130:4:4,0:127	0:0,255:7:7,0:127	0:0,255:12:12,0:127	0:0,255:9:9,0:127	0:0,255:12:12,0:127	0:0,160:5:5,0:127	0:0,255:9:9,0:127	0:0,255:16:16,0:127	0:0,215:5:5,0:127	0:0,74:2:2,0:78	0:0,134:3:3,0:127	0:0,60:1:1,0:64	0:0,37:1:1,0:41	.:0,0:0:0,0:0	0:0,74:2:2,0:78	0:0,194:4:4,0:127	0:0,202:6:6,0:127	0:0,200:4:4,0:127	0:0,255:11:11,0:127	0:0,37:1:1,0:41	0:0,74:2:2,0:78	0:0,85:2:2,0:89	0:0,87:2:2,0:91	0:0,120:2:2,0:124	0:0,150:3:3,0:127	0:0,255:7:7,0:127	.:0,0:0:0,0:0	0:0,208:5:5,0:127	0:0,140:3:3,0:127	0:0,90:2:2,0:94	0:0,74:2:2,0:78	0:0,127:3:3,0:127	0:0,117:3:3,0:121	0:0,255:9:9,0:127	0:0,134:3:3,0:127	0:0,127:3:3,0:127	0:0,255:8:8,0:127	0:0,244:6:6,0:127	0:0,117:3:3,0:121	0:0,244:8:8,0:127	0:0,255:9:9,0:127	0:0,255:13:13,0:127	0:0,127:3:3,0:127	0:0,255:17:17,0:127	0:0,115:3:3,0:119	0:0,127:3:3,0:127	0:0,182:5:5,0:127	0:0,130:4:4,0:127	0:0,255:8:8,0:127	0:0,193:5:5,0:127
var7402	sacCer_chrXIV	258678	C	G	999	DP=4293;VDB=0.0229792;SGB=664.56;RPB=0.0786533;MQB=0.999855;MQSB=0.999384;BQB=0.169405;MQ0F=0;AC=133;AN=555;DP4=1318,1037,379,316;MQ=59	GT:PL:DP:AD:GQ	BY	W303	0:0,172:5:5,0:127	0:0,255:13:13,0:127	0:0,115:3:3,0:119	0:0,125:3:3,0:127	0:0,97:2:2,0:101	0:0,205:5:5,0:127	1:116,0:3:0,3:111	1:175,0:4:0,4:127	1:152,0:4:0,4:127	0:0,255:11:11,0:127	0:0,104:3:3,0:108	0:0,240:8:8,0:127	1:181,0:4:0,4:127	1:152,0:4:0,4:127	1:152,0:5:0,5:127	0:0,255:13:13,0:127	0:0,152:4:4,0:127	0:0,197:5:5,0:127	0:0,37:1:1,0:41	1:152,0:4:0,4:127	1:158,0:4:0,4:127	0:0,243:6:6,0:127	0:0,241:7:7,0:127	0:0,184:5:5,0:127	0:0,74:2:2,0:78	1:255,0:8:0,8:127	1:255,0:9:0,9:127	0:0,135:4:4,0:127	0:0,255:7:7,0:127	0:0,255:13:13,0:127	0:0,165:6:6,0:127	1:152,0:4:0,4:127	1:255,0:7:0,7:127	0:0,255:6:6,0:127	0:0,254:8:8,0:127	0:0,244:8:8,0:127	0:0,255:8:8,0:127	0:0,255:7:7,0:127	1:92,0:3:0,3:87	1:225,0:6:0,6:127	0:0,161:5:5,0:127	0:0,167:4:4,0:127	0:0,152:5:5,0:127	0:0,204:7:7,0:127	1:255,0:9:0,9:127	1:144,0:4:0,4:127	0:0,255:8:8,0:127	0:0,255:23:23,0:127	0:0,255:19:19,0:127	0:0,255:13:13,0:127	1:212,0:7:0,7:127	1:205,0:5:0,5:127	0:0,181:4:4,0:127	0:0,255:8:8,0:127	0:0,255:14:14,0:127	0:0,237:7:7,0:127	1:255,0:8:0,8:127	1:93,0:3:0,3:88	.:0,0:0:0,0:0	0:0,67:2:2,0:71	0:0,135:4:4,0:127	0:0,255:6:6,0:127	1:84,0:3:0,3:79	1:255,0:9:0,9:127	0:0,127:3:3,0:127	0:0,246:6:6,0:127	0:0,158:4:4,0:127	0:0,255:8:8,0:127	1:255,0:8:0,8:127	1:127,0:3:0,3:122	0:0,255:21:21,0:127	0:0,120:2:2,0:124	0:0,255:11:11,0:127	0:0,255:13:12,1:127	1:255,0:9:0,9:127	1:97,0:2:0,2:92	0:0,255:8:8,0:127	.:0,0:0:0,0:0	0:7,255:10:9,1:127	0:0,255:14:14,0:127	1:255,0:8:0,8:127	1:225,0:5:0,5:127	0:0,152:4:4,0:127	0:0,255:18:18,0:127	0:0,255:7:7,0:127	0:0,110:2:2,0:114	1:255,0:14:0,14:127	1:255,0:13:0,13:127	0:0,166:4:4,0:127	0:0,120:2:2,0:124	0:0,186:5:5,0:127	0:0,255:11:11,0:127	1:255,0:15:0,15:127	1:231,0:5:0,5:127	1:127,0:3:0,3:122	1:202,0:6:0,6:127	1:127,0:4:0,4:122	1:229,0:7:0,7:127	1:158,0:4:0,4:127	1:183,0:5:0,5:127	0:0,244:5:5,0:127	0:0,255:14:14,0:127	0:0,255:16:16,0:127	0:0,205:5:5,0:127	0:116,181:8:5,3:69	1:85,62:4:2,2:18	0:0,255:9:9,0:127	0:0,255:7:7,0:127	0:0,255:9:9,0:127	0:0,120:2:2,0:124	1:255,0:7:0,7:127	1:228,0:6:0,6:127	0:0,255:15:15,0:127	0:0,255:12:12,0:127	0:0,67:2:2,0:71	0:0,150:3:3,0:127	1:150,0:3:0,3:127	1:255,0:7:0,7:127	0:0,90:2:2,0:94	0:0,255:12:12,0:127	0:0,225:5:5,0:127	0:0,214:5:5,0:127	1:110,0:2:0,2:105	1:97,0:4:0,4:92	0:0,255:10:10,0:127	0:0,150:3:3,0:127	0:0,241:6:6,0:127	0:0,255:9:9,0:127	1:213,0:5:0,5:127	1:65,28:3:1,2:32	0:0,160:5:5,0:127	0:0,255:12:12,0:127	0:0,255:9:9,0:127	0:0,191:5:5,0:127	1:206,0:5:0,5:127	1:253,0:6:0,6:127	0:0,37:1:1,0:41	0:0,255:8:8,0:127	0:0,188:6:6,0:127	0:0,147:3:3,0:127	1:135,0:4:0,4:127	.:0,0:0:0,0:0	0:0,198:5:5,0:127	0:0,57:2:2,0:61	.:0,0:0:0,0:0	0:0,175:4:4,0:127	1:192,0:5:0,5:127	1:158,0:4:0,4:127	0:0,171:5:5,0:127	0:0,255:12:12,0:127	0:0,194:4:4,0:127	0:0,255:10:10,0:127	.:0,0:0:0,0:0	1:37,0:1:0,1:32	0:0,130:4:4,0:127	.:0,0:0:0,0:0	0:0,97:2:2,0:101	0:0,183:5:5,0:127	1:175,0:5:0,5:127	1:255,0:23:0,23:127	0:0,74:2:2,0:78	0:0,255:8:8,0:127	0:0,110:2:2,0:114	0:0,255:12:12,0:127	1:171,0:4:0,4:127	1:194,0:4:0,4:127	0:0,185:6:6,0:127	0:0,244:5:5,0:127	0:0,97:2:2,0:101	0:0,67:2:2,0:71	1:135,0:4:0,4:127	1:60,0:1:0,1:55	0:0,255:11:11,0:127	0:0,110:2:2,0:114	0:0,255:10:10,0:127	0:0,255:10:10,0:127	1:103,0:3:0,3:98	0:104,194:8:5,3:94	0:0,37:1:1,0:41	0:0,255:11:11,0:127	0:0,127:3:3,0:127	0:0,37:1:1,0:41	1:60,0:1:0,1:55	1:37,0:1:0,1:32	0:0,255:10:10,0:127	0:0,255:11:11,0:127	0:0,250:7:7,0:127	0:0,110:2:2,0:114	1:110,0:2:0,2:105	1:170,0:4:0,4:127	0:0,129:4:4,0:127	.:0,0:0:0,0:0	.:0,0:0:0,0:0	0:0,85:2:2,0:89	1:62,0:2:0,2:57	1:155,0:4:0,4:127	0:0,105:3:3,0:109	0:0,255:13:13,0:127	0:0,90:2:2,0:94	0:0,255:10:10,0:127	1:255,0:10:0,10:127	1:159,0:5:0,5:127	0:0,255:13:13,0:127	0:0,255:13:13,0:127	0:0,255:8:8,0:127	0:0,255:8:8,0:127	1:143,0:4:0,4:127	1:232,0:5:0,5:127	0:0,181:5:5,0:127	0:0,255:10:10,0:127	0:0,255:8:8,0:127	0:0,129:5:5,0:127	1:255,0:9:0,9:127	1:255,0:8:0,8:127	0:0,181:4:4,0:127	0:0,255:15:15,0:127	0:0,127:3:3,0:127	0:0,255:8:8,0:127	1:127,0:3:0,3:122	1:37,0:1:0,1:32	0:0,92:3:3,0:96	0:0,207:6:6,0:127	0:0,138:4:4,0:127	0:0,115:3:3,0:119	1:175,0:4:0,4:127	1:74,0:2:0,2:69	0:0,255:8:8,0:127	0:0,37:1:1,0:41	0:0,160:5:5,0:127	0:0,203:5:5,0:127	1:115,0:3:0,3:110	1:255,0:7:0,7:127	0:0,207:6:6,0:127	0:0,150:3:3,0:127	0:0,158:4:4,0:127	0:0,255:9:9,0:127	1:232,0:7:0,7:127	1:37,0:1:0,1:32	0:0,255:8:8,0:127	0:0,155:5:5,0:127	0:0,90:2:2,0:94	0:19,189:6:5,1:127	1:255,0:10:0,10:127	1:214,0:5:0,5:127	0:0,244:6:6,0:127	0:0,182:5:5,0:127	0:0,134:3:3,0:127	0:0,255:9:9,0:127	1:255,0:8:0,8:127	1:219,0:7:0,7:127	0:0,255:12:12,0:127	0:0,120:2:2,0:124	0:0,97:2:2,0:101	0:0,255:5:5,0:127	1:61,0:2:0,2:56	1:67,0:2:0,2:62	0:0,249:7:7,0:127	0:0,150:4:4,0:127	0:0,206:5:5,0:127	0:0,255:9:9,0:127	1:222,0:7:0,7:127	0:0,209:4:4,0:127	0:0,254:6:6,0:127	0:0,211:7:7,0:127	0:0,200:4:4,0:127	1:67,0:2:0,2:62	1:253,0:9:0,9:127	0:0,247:7:7,0:127	0:0,97:2:2,0:101	0:0,242:5:5,0:127	0:0,152:4:4,0:127	1:108,0:2:0,2:103	1:134,0:3:0,3:127	0:0,255:8:8,0:127	0:0,224:5:5,0:127	0:0,138:3:3,0:127	0:0,60:1:1,0:64	0:0,200:4:4,0:127	0:0,255:9:9,0:127	0:0,238:8:8,0:127	0:0,246:6:6,0:127	.:0,0:0:0,0:0	.:0,0:0:0,0:0	1:37,0:1:0,1:32	1:255,0:8:0,8:127	0:0,175:4:4,0:127	0:0,252:7:7,0:127	0:0,158:4:4,0:127	0:0,74:2:2,0:78	1:195,0:5:0,5:127	1:37,0:1:0,1:32	0:0,239:6:6,0:127	1:62,0:2:0,2:57	0:0,97:2:2,0:101	0:0,208:8:8,0:127	1:67,0:2:0,2:62	1:255,0:9:0,9:127	0:0,255:9:9,0:127	1:195,0:5:0,5:127	.:0,0:0:0,0:0	0:0,97:2:2,0:101	1:152,0:4:0,4:127	1:37,0:1:0,1:32	0:0,67:2:2,0:71	0:0,173:4:4,0:127	1:220,0:7:0,7:127	.:0,0:0:0,0:0	1:97,0:2:0,2:92	1:48,0:1:0,1:43	1:127,0:3:0,3:122	1:105,0:3:0,3:100	1:202,0:6:0,6:127	1:196,0:6:0,6:127	1:175,0:4:0,4:127	1:255,0:8:0,8:127	1:105,0:3:0,3:100	1:255,0:9:0,9:127	0:0,255:8:8,0:127	1:255,0:9:0,9:127	1:74,0:2:0,2:69	1:220,0:4:0,4:127	1:134,0:3:0,3:127	1:128,0:3:0,3:123	1:135,0:4:0,4:127	1:244,0:8:0,8:127	1:230,0:7:0,7:127	1:117,0:3:0,3:112	1:37,0:1:0,1:32	1:255,0:10:0,10:127	0:0,152:4:4,0:127	1:129,0:4:0,4:124	1:158,0:4:0,4:127	0:82,113:5:3,2:35	1:119,0:4:0,4:114	0:0,255:11:11,0:127	1:186,19:6:1,5:127	0:0,255:7:7,0:127	0:0,222:6:6,0:127	0:0,230:6:6,0:127	0:0,194:4:4,0:127	0:0,255:7:7,0:127	0:0,255:6:6,0:127	0:0,129:4:4,0:127	0:0,92:3:3,0:96	1:90,0:2:0,2:85	0:0,255:6:6,0:127	0:0,173:4:4,0:127	0:0,157:4:4,0:127	0:0,193:5:5,0:127	0:0,255:8:8,0:127	0:0,37:1:1,0:41	0:0,92:3:3,0:96	0:0,211:6:6,0:127	0:0,211:6:6,0:127	0:0,25:1:1,0:29	0:0,172:5:5,0:127	0:0,255:10:10,0:127	0:0,255:10:10,0:127	0:0,184:5:5,0:127	0:0,239:7:7,0:127	0:0,255:9:9,0:127	0:0,151:5:5,0:127	.:0,0:0:0,0:0	0:0,130:3:3,0:127	0:0,92:3:3,0:96	0:0,74:2:2,0:78	0:0,92:3:3,0:96	0:13,255:8:7,1:127	.:0,0:0:0,0:0	1:67,0:2:0,2:62	0:0,218:9:9,0:127	0:0,255:10:10,0:127	0:0,173:5:5,0:127	0:0,115:3:3,0:119	0:0,74:2:2,0:78	0:0,198:7:7,0:127	0:0,104:3:3,0:108	0:0,37:1:1,0:41	0:0,97:2:2,0:101	0:0,158:4:4,0:127	0:0,255:8:8,0:127	0:0,177:4:4,0:127	0:0,205:5:5,0:127	0:0,60:1:1,0:64	0:0,90:2:2,0:94	0:0,60:1:1,0:64	0:0,37:1:1,0:41	0:0,60:1:1,0:64	0:0,92:3:3,0:96	0:0,172:5:5,0:127	0:0,202:5:5,0:127	0:0,74:2:2,0:78	0:0,255:9:9,0:127	0:0,92:3:3,0:96	0:0,129:4:4,0:127	0:0,37:1:1,0:41	0:0,153:4:4,0:127	0:0,236:5:5,0:127	0:0,37:1:1,0:41	0:0,147:3:3,0:127	0:0,170:3:3,0:127	0:0,100:2:2,0:104	0:0,166:5:5,0:127	0:0,128:3:3,0:127	0:0,92:3:3,0:96	0:0,255:13:13,0:127	0:0,97:2:2,0:101	0:0,94:3:3,0:98	0:0,255:15:15,0:127	0:0,37:1:1,0:41	0:0,152:4:4,0:127	1:255,0:16:0,16:127	1:172,0:5:0,5:127	0:0,171:5:5,0:127	0:0,199:6:6,0:127	0:0,152:4:4,0:127	0:0,60:1:1,0:64	0:0,127:3:3,0:127	0:0,224:7:7,0:127	0:0,60:1:1,0:64	0:0,129:4:4,0:127	0:0,255:7:7,0:127	0:0,255:9:9,0:127	0:0,249:7:7,0:127	0:0,97:2:2,0:101	0:0,67:2:2,0:71	0:0,37:1:1,0:41	0:0,255:7:7,0:127	0:0,92:3:3,0:96	0:0,255:8:8,0:127	0:0,231:9:9,0:127	0:0,255:7:7,0:127	0:0,60:1:1,0:64	0:0,90:2:2,0:94	0:0,255:13:13,0:127	0:0,255:12:12,0:127	0:0,155:4:4,0:127	0:0,127:3:3,0:127	0:0,255:13:13,0:127	0:0,231:5:5,0:127	0:0,60:1:1,0:64	0:0,125:4:4,0:127	0:0,184:5:5,0:127	0:0,125:4:4,0:127	0:0,136:4:4,0:127	0:0,113:4:4,0:117	0:0,37:1:1,0:41	0:0,158:4:4,0:127	.:0,0:0:0,0:0	0:0,37:1:1,0:41	0:0,90:2:2,0:94	0:13,184:8:7,0:127	0:0,203:5:5,0:127	0:0,255:8:8,0:127	0:0,80:2:2,0:84	0:0,206:5:5,0:127	0:0,120:4:4,0:124	0:0,37:1:1,0:41	0:0,173:4:4,0:127	0:0,218:7:7,0:127	0:0,228:7:7,0:127	0:0,92:3:3,0:96	0:0,255:7:7,0:127	0:0,167:4:4,0:127	0:0,74:2:2,0:78	0:0,255:11:11,0:127	0:0,149:5:5,0:127	0:0,244:6:6,0:127	0:0,255:14:14,0:127	0:0,134:3:3,0:127	0:0,224:5:5,0:127	0:0,177:4:4,0:127	0:0,151:3:3,0:127	0:0,67:2:2,0:71	0:0,224:5:5,0:127	0:0,246:6:6,0:127	0:0,225:5:5,0:127	0:0,183:5:5,0:127	0:0,206:7:7,0:127	.:0,0:0:0,0:0	0:0,190:7:7,0:127	0:0,67:2:2,0:71	0:0,130:4:4,0:127	1:226,0:6:0,6:127	0:0,239:6:6,0:127	0:0,244:5:5,0:127	0:0,129:4:4,0:127	0:0,255:9:9,0:127	0:0,129:4:4,0:127	0:62,79:4:2,2:21	1:255,0:13:0,13:127	0:0,97:2:2,0:101	0:0,135:4:4,0:127	0:0,97:2:2,0:101	0:0,160:5:5,0:127	0:0,170:3:3,0:127	0:0,255:13:13,0:127	0:0,172:5:5,0:127	0:0,127:3:3,0:127	0:0,85:2:2,0:89	0:0,37:1:1,0:41	0:0,224:5:5,0:127	0:0,193:6:6,0:127	0:0,255:11:11,0:127	0:0,134:3:3,0:127	0:0,150:3:3,0:127	0:0,74:2:2,0:78	0:0,245:8:8,0:127	0:0,171:4:4,0:127	0:0,243:7:7,0:127	0:0,115:3:3,0:119	0:0,37:1:1,0:41	0:0,130:4:4,0:127	0:0,255:7:7,0:127	0:0,224:5:5,0:127	0:0,147:3:3,0:127	0:0,182:5:5,0:127	0:0,105:3:3,0:109	0:0,132:4:4,0:127	0:0,80:2:2,0:84	0:0,105:3:3,0:109	0:0,62:2:2,0:66	0:0,149:5:5,0:127	0:0,130:4:4,0:127	0:0,255:7:7,0:127	0:0,255:13:13,0:127	0:0,255:10:10,0:127	0:0,255:12:12,0:127	0:0,160:5:5,0:127	0:0,255:9:9,0:127	0:0,255:16:16,0:127	0:0,224:5:5,0:127	0:0,74:2:2,0:78	0:0,134:3:3,0:127	0:0,60:1:1,0:64	0:0,74:2:2,0:78	.:0,0:0:0,0:0	0:0,25:1:1,0:29	0:0,194:4:4,0:127	0:0,202:6:6,0:127	0:0,200:4:4,0:127	0:0,255:11:11,0:127	0:0,25:1:1,0:29	0:0,74:2:2,0:78	0:0,97:2:2,0:101	0:0,97:2:2,0:101	0:0,136:3:3,0:127	0:0,150:3:3,0:127	0:0,255:7:7,0:127	.:0,0:0:0,0:0	0:0,171:4:4,0:127	0:0,150:3:3,0:127	0:0,90:2:2,0:94	0:0,74:2:2,0:78	0:0,127:3:3,0:127	0:0,127:3:3,0:127	0:0,255:9:9,0:127	0:0,134:3:3,0:127	0:0,117:3:3,0:121	0:0,255:8:8,0:127	0:0,244:6:6,0:127	0:0,117:3:3,0:121	0:0,255:9:9,0:127	0:0,255:9:9,0:127	0:0,255:14:14,0:127	0:0,127:3:3,0:127	0:0,255:17:17,0:127	0:0,147:3:3,0:127	0:0,60:1:1,0:64	0:0,179:5:5,0:127	0:0,130:4:4,0:127	0:0,255:8:8,0:127	0:0,213:5:5,0:127
var7403	sacCer_chrXIV	258735	A	G	999	DP=3960;VDB=0.66858;SGB=572.008;RPB=0.178714;MQB=1;MQSB=1;BQB=0.946052;MQ0F=0;AC=135;AN=556;DP4=820,1448,200,464;MQ=60	GT:PL:DP:AD:GQ	BY	W303	0:0,174:5:5,0:127	0:0,255:11:11,0:127	0:0,105:3:3,0:109	0:0,67:2:2,0:71	0:0,37:1:1,0:41	0:0,161:5:5,0:127	1:136,0:4:0,4:127	1:129,0:5:0,5:124	1:194,0:7:0,7:127	0:0,255:12:12,0:127	0:0,153:4:4,0:127	0:0,255:10:10,0:127	1:130,0:4:0,4:125	1:152,0:4:0,4:127	1:113,0:4:0,4:108	0:0,255:15:15,0:127	0:0,136:4:4,0:127	0:0,242:5:5,0:127	0:0,37:1:1,0:41	1:105,0:3:0,3:100	1:92,0:3:0,3:87	0:0,152:5:5,0:127	0:0,130:4:4,0:127	0:0,113:4:4,0:117	0:0,25:1:1,0:29	1:245,0:9:0,9:127	1:255,0:13:0,13:127	0:0,105:3:3,0:109	0:0,244:6:6,0:127	0:0,255:11:11,0:127	0:0,207:6:6,0:127	1:211,0:6:0,6:127	1:199,0:7:0,7:127	0:0,214:5:5,0:127	0:0,235:6:6,0:127	0:0,250:7:7,0:127	0:0,255:10:10,0:127	0:0,255:6:6,0:127	1:97,0:2:0,2:92	1:255,0:11:0,11:127	0:0,188:6:6,0:127	0:0,172:5:5,0:127	0:0,158:4:4,0:127	0:0,240:8:8,0:127	1:255,0:7:0,7:127	1:140,0:4:0,4:127	0:0,218:7:7,0:127	0:0,255:19:19,0:127	0:0,255:16:16,0:127	0:0,255:13:13,0:127	1:161,0:6:0,6:127	1:152,0:4:0,4:127	0:0,200:4:4,0:127	0:0,211:6:6,0:127	0:0,255:13:13,0:127	0:0,152:5:5,0:127	1:212,0:7:0,7:127	1:74,0:2:0,2:69	0:0,37:1:1,0:41	0:0,37:1:1,0:41	0:0,153:4:4,0:127	0:0,188:6:6,0:127	1:97,0:2:0,2:92	1:172,0:5:0,5:127	0:0,161:5:5,0:127	0:0,250:6:6,0:127	0:0,166:5:5,0:127	0:0,255:9:9,0:127	1:255,0:9:0,9:127	1:37,0:1:0,1:32	0:0,255:24:24,0:127	0:0,150:3:3,0:127	0:0,255:12:12,0:127	0:30,255:10:9,1:127	1:255,0:8:0,8:127	1:67,0:2:0,2:62	0:0,254:7:7,0:127	.:0,0:0:0,0:0	0:4,255:11:10,1:127	0:0,255:14:14,0:127	1:166,0:6:0,6:127	1:222,0:7:0,7:127	0:0,143:4:4,0:127	0:0,255:15:15,0:127	0:0,255:7:7,0:127	0:0,130:4:4,0:127	1:255,0:9:0,9:127	1:255,0:13:0,13:127	0:0,155:4:4,0:127	0:0,37:1:1,0:41	0:0,127:3:3,0:127	0:0,253:7:7,0:127	1:220,0:7:0,7:127	1:136,0:4:0,4:127	1:74,0:2:0,2:69	1:204,0:5:0,5:127	1:134,0:3:0,3:127	1:255,0:6:0,6:127	1:151,0:5:0,5:127	1:194,0:5:0,5:127	0:0,113:4:4,0:117	0:0,255:12:12,0:127	0:0,255:15:15,0:127	0:0,183:5:5,0:127	0:53,154:7:5,2:105	1:90,53:5:2,3:32	0:0,242:7:7,0:127	0:0,255:9:9,0:127	0:0,255:10:10,0:127	0:0,121:4:4,0:125	1:206,0:5:0,5:127	1:230,0:6:0,6:127	0:0,255:14:14,0:127	0:0,255:12:12,0:127	0:0,117:3:3,0:121	0:0,138:3:3,0:127	1:97,0:2:0,2:92	1:161,0:6:0,6:127	0:0,97:2:2,0:101	0:0,255:13:13,0:127	0:0,244:5:5,0:127	0:0,246:6:6,0:127	1:194,0:5:0,5:127	1:134,0:3:0,3:127	0:0,183:7:7,0:127	0:0,150:3:3,0:127	0:0,153:4:4,0:127	0:0,255:8:8,0:127	1:138,0:6:0,6:127	1:120,0:2:0,2:115	0:0,249:6:6,0:127	0:0,255:10:10,0:127	0:0,255:11:11,0:127	0:0,195:6:6,0:127	1:158,0:4:0,4:127	1:230,0:6:0,6:127	0:0,104:3:3,0:108	0:0,255:11:11,0:127	0:0,255:6:6,0:127	0:0,135:3:3,0:127	1:104,0:3:0,3:99	.:0,0:0:0,0:0	0:0,67:2:2,0:71	0:0,57:2:2,0:61	0:0,25:1:1,0:29	0:0,171:4:4,0:127	1:152,0:5:0,5:127	1:115,0:3:0,3:110	0:0,117:3:3,0:121	0:0,255:14:14,0:127	0:0,239:6:6,0:127	0:0,255:10:10,0:127	1:67,0:2:0,2:62	1:37,0:1:0,1:32	0:0,84:3:3,0:88	.:0,0:0:0,0:0	0:0,57:2:2,0:61	0:0,67:2:2,0:71	1:195,0:5:0,5:127	1:255,0:20:1,19:127	0:0,150:3:3,0:127	0:0,153:4:4,0:127	0:0,74:2:2,0:78	0:0,255:11:11,0:127	1:249,0:6:0,6:127	1:127,0:3:0,3:122	0:0,233:7:7,0:127	0:0,234:6:6,0:127	0:0,97:2:2,0:101	0:0,90:2:2,0:94	1:116,22:5:1,4:89	1:97,0:2:0,2:92	0:0,220:7:7,0:127	0:0,194:4:4,0:127	0:0,255:10:10,0:127	0:0,255:9:9,0:127	1:104,0:3:0,3:99	0:83,231:12:9,3:127	0:0,170:3:3,0:127	0:0,255:9:9,0:127	0:0,97:2:2,0:101	0:0,37:1:1,0:41	1:92,0:3:0,3:87	1:37,0:1:0,1:32	0:0,255:9:9,0:127	0:0,255:11:11,0:127	0:0,255:10:10,0:127	0:0,97:2:2,0:101	1:115,0:3:0,3:110	1:149,0:5:0,5:127	0:0,149:5:5,0:127	.:0,0:0:0,0:0	0:0,60:1:1,0:64	0:0,37:1:1,0:41	1:150,0:3:0,3:127	1:107,0:3:0,3:102	0:0,67:2:2,0:71	0:0,255:10:10,0:127	0:0,60:1:1,0:64	0:0,255:12:12,0:127	1:255,0:9:0,9:127	1:212,0:7:0,7:127	0:0,255:11:11,0:127	0:0,255:11:11,0:127	0:0,255:9:9,0:127	0:0,92:3:3,0:96	1:158,0:4:0,4:127	1:212,0:4:0,4:127	0:0,127:3:3,0:127	0:0,255:8:8,0:127	0:0,221:6:6,0:127	0:0,152:5:5,0:127	1:255,0:8:0,8:127	1:255,0:9:0,9:127	0:0,115:3:3,0:119	0:0,255:15:15,0:127	0:0,67:2:2,0:71	0:0,255:9:9,0:127	1:105,0:3:0,3:100	1:37,0:1:0,1:32	0:0,135:4:4,0:127	0:0,174:5:5,0:127	0:0,205:5:5,0:127	0:0,115:3:3,0:119	1:105,0:3:0,3:100	1:62,0:2:0,2:57	0:0,255:10:10,0:127	0:0,74:2:2,0:78	0:0,125:4:4,0:127	0:27,207:7:6,1:127	1:137,0:3:0,3:127	1:192,0:6:0,6:127	0:0,255:8:8,0:127	0:0,127:3:3,0:127	0:25,139:4:3,1:118	0:0,255:10:10,0:127	1:255,0:10:0,10:127	1:37,0:1:0,1:32	0:0,230:8:8,0:127	0:0,175:4:4,0:127	0:0,25:1:1,0:29	0:42,198:6:5,1:127	1:254,0:8:0,8:127	1:195,0:5:0,5:127	0:0,255:10:10,0:127	0:0,130:4:4,0:127	0:0,181:4:4,0:127	0:0,255:8:8,0:127	1:202,0:5:0,5:127	1:255,0:7:0,7:127	0:0,255:13:13,0:127	0:0,158:4:4,0:127	0:0,150:3:3,0:127	0:0,195:5:5,0:127	1:37,0:1:0,1:32	1:37,0:1:0,1:32	0:0,201:6:6,0:127	0:0,250:7:7,0:127	0:0,92:3:3,0:96	0:0,248:7:7,0:127	1:196,0:7:0,7:127	0:0,231:5:5,0:127	0:0,216:5:5,0:127	0:0,230:6:6,0:127	0:0,130:4:4,0:127	1:97,0:2:0,2:92	1:171,0:4:0,4:127	0:0,189:7:7,0:127	0:0,127:3:3,0:127	0:0,255:8:8,0:127	0:0,127:3:3,0:127	1:37,0:1:0,1:32	1:150,0:3:0,3:127	0:0,255:7:7,0:127	0:0,227:6:6,0:127	0:0,93:3:3,0:97	0:0,37:1:1,0:41	0:0,224:5:5,0:127	0:0,201:7:7,0:127	0:0,202:5:5,0:127	0:0,194:4:4,0:127	.:0,0:0:0,0:0	0:0,37:1:1,0:41	1:37,0:1:0,1:32	1:255,0:8:0,8:127	0:0,153:4:4,0:127	0:0,129:5:5,0:127	0:0,136:4:4,0:127	0:0,105:3:3,0:109	1:181,0:5:0,5:127	.:0,0:0:0,0:0	0:0,158:4:4,0:127	1:37,0:1:0,1:32	0:0,37:1:1,0:41	0:0,255:11:11,0:127	1:175,0:4:0,4:127	1:237,0:8:0,8:127	0:0,192:7:7,0:127	1:113,0:4:0,4:108	0:0,74:2:2,0:78	0:0,152:4:4,0:127	1:150,0:3:0,3:127	1:104,0:3:0,3:99	0:0,67:2:2,0:71	0:0,152:5:5,0:127	1:214,0:5:0,5:127	1:90,0:2:0,2:85	1:120,0:2:0,2:115	1:97,0:2:0,2:92	1:127,0:3:0,3:122	1:67,0:2:0,2:62	1:238,0:6:0,6:127	1:152,0:5:0,5:127	1:130,0:4:0,4:125	1:195,0:8:0,8:127	1:115,0:3:0,3:110	1:255,0:11:0,11:127	0:0,255:9:9,0:127	1:255,0:10:0,10:127	.:0,0:0:0,0:0	1:108,0:2:0,2:103	1:115,0:3:0,3:110	1:92,0:3:0,3:87	1:199,0:6:0,6:127	1:230,0:6:0,6:127	1:161,0:5:0,5:127	1:37,0:1:0,1:32	1:90,0:2:0,2:85	1:255,0:9:0,9:127	0:0,127:3:3,0:127	1:135,0:4:0,4:127	1:175,0:5:0,5:127	1:133,59:5:2,3:69	1:247,0:7:0,7:127	0:0,218:8:8,0:127	1:161,22:5:1,4:127	0:0,172:5:5,0:127	0:0,255:8:8,0:127	0:0,134:3:3,0:127	0:0,138:3:3,0:127	0:0,255:9:9,0:127	0:0,243:7:7,0:127	0:0,105:3:3,0:109	0:0,202:5:5,0:127	1:108,0:2:0,2:103	0:0,251:7:7,0:127	0:0,155:4:4,0:127	0:0,152:4:4,0:127	0:0,184:5:5,0:127	0:0,255:8:8,0:127	0:0,37:1:1,0:41	0:0,92:3:3,0:96	0:0,184:5:5,0:127	0:25,93:4:3,1:72	.:0,0:0:0,0:0	0:0,206:7:7,0:127	0:0,255:9:9,0:127	0:0,240:9:9,0:127	0:0,130:4:4,0:127	0:0,182:6:6,0:127	0:0,200:6:6,0:127	0:0,161:5:5,0:127	.:0,0:0:0,0:0	0:0,120:2:2,0:124	0:0,147:4:4,0:127	0:0,94:3:3,0:98	0:0,123:5:5,0:127	0:73,239:8:6,2:127	1:67,0:2:0,2:62	1:94,0:3:0,3:89	0:0,183:5:5,0:127	0:0,234:6:6,0:127	0:0,152:4:4,0:127	0:0,84:3:3,0:88	.:0,0:0:0,0:0	0:0,205:7:7,0:127	0:0,105:3:3,0:109	.:0,0:0:0,0:0	0:0,37:1:1,0:41	0:0,105:3:3,0:109	0:0,211:6:6,0:127	0:0,181:4:4,0:127	0:0,224:5:5,0:127	0:0,60:1:1,0:64	0:0,115:3:3,0:119	0:0,37:1:1,0:41	0:0,37:1:1,0:41	.:0,0:0:0,0:0	0:0,160:5:5,0:127	0:0,127:3:3,0:127	0:0,130:4:4,0:127	0:0,37:1:1,0:41	0:0,255:11:11,0:127	0:0,25:1:1,0:29	0:22,93:5:4,1:75	0:0,60:1:1,0:64	0:0,180:6:6,0:127	0:0,175:4:4,0:127	.:0,0:0:0,0:0	0:0,48:1:1,0:52	0:0,130:4:4,0:127	0:0,37:1:1,0:41	0:0,161:5:5,0:127	0:0,74:2:2,0:78	0:0,97:2:2,0:101	0:0,255:11:11,0:127	0:0,60:1:1,0:64	0:0,124:4:4,0:127	0:0,255:17:17,0:127	0:0,74:2:2,0:78	0:25,116:4:3,1:95	1:255,0:12:0,12:127	1:158,0:4:0,4:127	0:0,153:4:4,0:127	0:0,152:5:5,0:127	0:0,152:5:5,0:127	0:0,97:2:2,0:101	0:0,127:3:3,0:127	0:0,182:5:5,0:127	0:0,74:2:2,0:78	0:0,181:4:4,0:127	0:0,84:3:3,0:88	0:0,255:10:10,0:127	0:0,192:7:7,0:127	0:0,74:2:2,0:78	0:0,104:3:3,0:108	0:0,37:1:1,0:41	0:0,182:6:6,0:127	0:0,136:4:4,0:127	0:0,249:6:6,0:127	0:0,255:9:9,0:127	0:0,136:4:4,0:127	0:0,60:1:1,0:64	0:0,120:3:3,0:124	0:0,255:11:11,0:127	0:0,255:11:11,0:127	0:0,115:3:3,0:119	0:0,152:4:4,0:127	0:0,255:6:6,0:127	0:0,204:5:5,0:127	.:0,0:0:0,0:0	0:0,105:3:3,0:109	0:0,163:5:5,0:127	0:0,74:2:2,0:78	0:0,182:5:5,0:127	0:0,138:6:6,0:127	0:0,37:1:1,0:41	0:0,67:2:2,0:71	0:0,74:2:2,0:78	0:0,37:1:1,0:41	0:0,150:3:3,0:127	0:0,220:8:8,0:127	0:0,153:4:4,0:127	0:13,199:8:7,1:127	0:0,57:2:2,0:61	0:0,227:6:6,0:127	0:0,150:3:3,0:127	0:0,97:2:2,0:101	0:0,134:3:3,0:127	0:0,166:5:5,0:127	0:0,169:6:6,0:127	0:0,37:1:1,0:41	0:0,188:6:6,0:127	0:0,85:2:2,0:89	0:0,67:2:2,0:71	0:0,255:13:13,0:127	0:0,136:4:4,0:127	0:0,165:5:5,0:127	0:0,255:11:11,0:127	0:0,105:3:3,0:109	0:0,255:9:9,0:127	0:0,128:3:3,0:127	0:0,147:3:3,0:127	0:0,60:1:1,0:64	0:0,188:5:5,0:127	0:0,199:7:7,0:127	0:0,255:8:8,0:127	0:0,25:1:1,0:29	0:0,202:6:6,0:127	.:0,0:0:0,0:0	0:0,152:4:4,0:127	0:0,175:4:4,0:127	0:0,158:4:4,0:127	1:226,0:6:0,6:127	0:0,255:7:7,0:127	0:0,179:4:4,0:127	0:0,225:6:6,0:127	0:0,255:9:9,0:127	0:0,152:4:4,0:127	0:25,104:4:3,1:83	1:255,0:12:1,11:127	0:0,67:2:2,0:71	0:0,124:4:4,0:127	0:0,105:3:3,0:109	0:0,92:3:3,0:96	0:0,172:7:7,0:127	0:0,255:12:12,0:127	0:0,140:4:4,0:127	0:0,127:3:3,0:127	0:0,37:1:1,0:41	0:0,60:1:1,0:64	0:0,194:4:4,0:127	0:0,202:5:5,0:127	0:0,255:9:9,0:127	0:0,181:5:5,0:127	0:0,190:4:4,0:127	0:0,37:1:1,0:41	0:0,250:8:8,0:127	0:0,115:3:3,0:119	0:0,223:7:7,0:127	0:0,85:2:2,0:89	0:0,37:1:1,0:41	0:0,136:4:4,0:127	0:0,255:9:9,0:127	0:0,255:6:6,0:127	0:0,167:4:4,0:127	0:0,133:4:4,0:127	0:0,128:3:3,0:127	0:0,37:1:1,0:41	0:0,97:2:2,0:101	0:0,74:2:2,0:78	0:0,97:2:2,0:101	0:0,189:4:4,0:127	0:0,84:3:3,0:88	0:0,255:8:8,0:127	0:0,255:12:12,0:127	0:0,255:11:11,0:127	0:0,255:15:15,0:127	0:0,255:9:9,0:127	0:0,255:11:11,0:127	0:0,255:17:17,0:127	0:0,181:4:4,0:127	0:0,37:1:1,0:41	0:0,97:2:2,0:101	0:0,37:1:1,0:41	0:0,57:2:2,0:61	.:0,0:0:0,0:0	0:0,25:1:1,0:29	0:0,216:5:5,0:127	0:0,175:5:5,0:127	0:0,175:4:4,0:127	0:0,255:12:12,0:127	0:0,37:1:1,0:41	0:0,74:2:2,0:78	0:0,57:2:2,0:61	0:0,37:1:1,0:41	0:0,60:1:1,0:64	0:0,92:3:3,0:96	0:0,238:9:9,0:127	.:0,0:0:0,0:0	0:0,147:3:3,0:127	0:0,149:3:3,0:127	0:0,60:1:1,0:64	0:0,105:3:3,0:109	0:0,190:4:4,0:127	0:0,129:4:4,0:127	0:0,255:10:10,0:127	0:0,134:3:3,0:127	0:0,92:3:3,0:96	0:0,255:9:9,0:127	0:0,229:7:7,0:127	0:0,127:3:3,0:127	0:0,255:11:11,0:127	0:0,255:10:10,0:127	0:0,255:10:10,0:127	0:0,104:3:3,0:108	0:0,255:14:14,0:127	0:0,155:4:4,0:127	0:0,175:5:5,0:127	0:0,135:4:4,0:127	0:0,136:4:4,0:127	0:0,255:9:9,0:127	0:0,153:4:4,0:127
var7404	sacCer_chrXIV	258795	A	G	999	DP=4790;VDB=0.291762;SGB=720.707;RPB=0.903352;MQB=0.999231;MQSB=0.998814;BQB=0.99413;MQ0F=0;AC=137;AN=566;DP4=1042,1563,302,457;MQ=59	GT:PL:DP:AD:GQ	BY	W303	0:0,163:5:5,0:127	0:0,255:11:11,0:127	0:0,67:2:2,0:71	0:0,37:1:1,0:41	0:0,97:2:2,0:101	0:0,163:5:5,0:127	1:192,0:6:0,6:127	1:158,0:4:0,4:127	1:230,0:7:0,7:127	0:0,255:15:15,0:127	0:0,145:5:5,0:127	0:0,255:12:12,0:127	1:136,0:4:0,4:127	1:244,0:5:0,5:127	1:60,0:1:0,1:55	0:0,254:11:11,0:127	0:0,142:4:4,0:127	0:0,214:5:5,0:127	0:0,37:1:1,0:41	1:192,0:5:0,5:127	1:92,0:3:0,3:87	0:0,188:5:5,0:127	0:0,255:8:8,0:127	0:0,60:1:1,0:64	0:0,90:2:2,0:94	1:244,0:6:0,6:127	1:255,0:13:0,13:127	0:0,183:5:5,0:127	0:0,219:5:5,0:127	0:0,255:10:10,0:127	0:0,255:15:15,0:127	1:230,0:6:0,6:127	1:227,0:7:0,7:127	0:0,255:10:10,0:127	0:0,255:11:11,0:127	0:0,139:5:5,0:127	0:0,255:10:10,0:127	0:0,201:6:6,0:127	1:220,0:4:0,4:127	1:255,0:10:0,10:127	0:0,255:12:12,0:127	0:0,188:6:6,0:127	0:0,222:6:6,0:127	0:0,202:8:8,0:127	1:255,0:9:0,9:127	1:108,0:2:0,2:103	0:0,228:6:6,0:127	0:0,255:16:16,0:127	0:0,255:15:15,0:127	0:0,255:13:13,0:127	1:255,0:10:0,10:127	1:192,0:4:0,4:127	0:0,163:4:4,0:127	0:0,255:8:8,0:127	0:0,255:13:13,0:127	0:0,255:12:12,0:127	1:112,0:4:0,4:107	1:153,0:5:0,5:127	.:0,0:0:0,0:0	0:0,115:3:3,0:119	0:0,255:8:8,0:127	0:0,245:9:9,0:127	1:127,0:3:0,3:122	1:177,0:4:0,4:127	0:0,255:8:8,0:127	0:0,210:5:5,0:127	0:0,234:7:7,0:127	0:0,255:10:10,0:127	1:255,0:8:0,8:127	1:158,0:4:0,4:127	0:0,255:23:23,0:127	0:0,199:4:4,0:127	0:0,255:13:13,0:127	0:30,255:10:9,1:127	1:255,0:13:0,13:127	1:37,0:1:0,1:32	0:0,255:10:10,0:127	0:0,97:2:2,0:101	0:0,255:9:9,0:127	0:0,232:6:6,0:127	1:175,0:4:0,4:127	1:141,0:4:0,4:127	0:0,213:6:6,0:127	0:0,255:16:16,0:127	0:0,166:6:6,0:127	0:0,127:3:3,0:127	1:255,0:9:0,9:127	1:255,0:14:0,14:127	0:0,230:6:6,0:127	0:0,134:3:3,0:127	0:0,60:1:1,0:64	0:0,255:9:9,0:127	1:255,0:8:0,8:127	1:202,0:5:0,5:127	1:37,0:1:0,1:32	1:202,0:5:0,5:127	1:255,0:9:0,9:127	1:226,0:6:0,6:127	1:202,0:5:0,5:127	1:175,0:5:0,5:127	0:0,60:1:1,0:64	0:0,255:13:13,0:127	0:0,255:19:18,1:127	0:0,206:5:5,0:127	0:154,190:10:5,5:40	1:136,76:5:2,3:55	0:0,255:10:10,0:127	0:0,255:7:7,0:127	0:0,255:12:12,0:127	0:0,219:5:5,0:127	1:163,0:5:0,5:127	1:255,0:8:0,8:127	0:0,255:14:14,0:127	0:0,255:11:11,0:127	0:0,60:1:1,0:64	0:0,147:4:4,0:127	1:203,0:5:0,5:127	1:152,0:5:0,5:127	0:0,37:1:1,0:41	0:0,255:11:11,0:127	0:0,255:7:7,0:127	0:0,255:11:11,0:127	1:161,0:4:0,4:127	1:255,0:8:0,8:127	0:0,255:13:13,0:127	0:0,194:4:4,0:127	0:0,255:7:7,0:127	0:0,255:8:8,0:127	1:155,0:4:0,4:127	1:244,0:5:0,5:127	0:0,205:5:5,0:127	0:0,255:13:13,0:127	0:0,255:13:13,0:127	0:0,174:5:5,0:127	1:230,0:6:0,6:127	1:239,0:7:0,7:127	0:0,243:8:8,0:127	0:0,255:10:10,0:127	0:0,136:4:4,0:127	0:0,127:3:3,0:127	1:127,0:3:0,3:122	1:90,0:2:0,2:85	0:0,103:3:3,0:107	0:0,105:3:3,0:109	0:0,97:2:2,0:101	0:0,151:4:4,0:127	1:224,0:5:0,5:127	1:158,0:4:0,4:127	0:0,202:5:5,0:127	0:0,255:19:19,0:127	0:0,255:6:6,0:127	0:0,255:13:13,0:127	1:67,0:2:0,2:62	1:195,0:5:0,5:127	0:0,147:4:4,0:127	.:0,0:0:0,0:0	0:0,128:3:3,0:127	0:0,67:2:2,0:71	1:255,0:7:0,7:127	1:255,0:20:0,20:127	0:0,90:2:2,0:94	0:0,255:10:10,0:127	0:0,105:3:3,0:109	0:0,255:9:9,0:127	1:255,0:10:0,10:127	1:205,0:5:0,5:127	0:0,255:10:10,0:127	0:0,169:3:3,0:127	0:0,148:4:4,0:127	0:0,210:4:4,0:127	1:135,22:5:1,4:108	1:153,0:4:0,4:127	0:0,146:4:4,0:127	0:0,255:6:6,0:127	0:0,255:12:12,0:127	0:0,255:8:8,0:127	1:189,0:4:0,4:127	0:67,176:9:6,3:113	0:0,170:3:3,0:127	0:0,255:11:11,0:127	0:0,85:2:2,0:89	0:0,57:2:2,0:61	1:158,0:4:0,4:127	1:127,0:3:0,3:122	0:0,238:8:8,0:127	0:0,255:10:10,0:127	0:0,255:9:9,0:127	.:0,0:0:0,0:0	1:183,0:5:0,5:127	1:172,0:5:0,5:127	0:0,198:7:7,0:127	0:0,60:1:1,0:64	0:0,60:1:1,0:64	0:0,67:2:2,0:71	1:211,0:5:0,5:127	1:255,0:8:0,8:127	0:0,67:2:2,0:71	0:0,255:15:15,0:127	0:0,67:2:2,0:71	0:0,255:15:15,0:127	1:170,0:6:0,6:127	1:255,0:8:0,8:127	0:0,255:10:10,0:127	0:0,255:10:10,0:127	0:0,226:6:6,0:127	0:0,161:4:4,0:127	1:206,0:5:0,5:127	1:230,0:6:0,6:127	0:0,225:5:5,0:127	0:0,255:15:15,0:127	0:0,226:6:6,0:127	0:0,255:8:8,0:127	1:255,0:12:0,12:127	1:228,0:8:0,8:127	0:0,57:2:2,0:61	0:0,255:24:24,0:127	0:0,37:1:1,0:41	0:0,255:12:12,0:127	1:160,0:5:0,5:127	1:127,0:3:0,3:122	0:0,255:7:7,0:127	0:0,200:6:6,0:127	0:0,191:5:5,0:127	0:0,153:4:4,0:127	1:150,0:4:0,4:127	.:0,0:0:0,0:0	0:0,255:9:9,0:127	0:0,230:5:5,0:127	0:0,131:4:4,0:127	0:0,176:7:7,0:127	1:128,0:3:0,3:123	1:171,0:6:0,6:127	0:0,255:7:7,0:127	0:0,151:5:5,0:127	0:0,255:8:8,0:127	0:0,243:7:7,0:127	1:255,0:9:0,9:127	1:214,0:5:0,5:127	0:0,213:6:6,0:127	0:0,147:3:3,0:127	0:0,67:2:2,0:71	0:39,201:7:6,1:127	1:241,0:8:0,8:127	1:105,0:3:0,3:100	0:0,255:9:9,0:127	0:0,195:5:5,0:127	0:0,244:5:5,0:127	0:0,221:6:6,0:127	1:255,0:10:0,10:127	1:255,0:8:0,8:127	0:0,255:11:11,0:127	0:0,255:8:8,0:127	0:0,169:3:3,0:127	0:0,152:4:4,0:127	1:67,0:2:0,2:62	1:37,0:1:0,1:32	0:0,255:7:7,0:127	0:0,195:7:7,0:127	0:0,205:6:6,0:127	0:0,255:10:10,0:127	1:136,0:4:0,4:127	0:0,241:6:6,0:127	0:0,175:5:5,0:127	0:0,97:2:2,0:101	0:0,218:6:6,0:127	1:125,0:4:0,4:120	1:255,0:11:0,11:127	0:0,195:6:6,0:127	0:0,74:2:2,0:78	0:0,255:14:14,0:127	0:0,115:3:3,0:119	1:163,0:5:0,5:127	1:190,0:4:0,4:127	0:0,255:7:7,0:127	0:0,255:9:9,0:127	0:0,141:4:4,0:127	0:28,59:3:2,1:35	0:0,124:4:4,0:127	0:0,255:12:12,0:127	0:0,255:9:9,0:127	0:0,182:5:5,0:127	.:0,0:0:0,0:0	0:0,25:1:1,0:29	1:60,0:1:0,1:55	1:77,0:2:0,2:72	0:0,182:5:5,0:127	0:0,219:7:7,0:127	0:0,37:1:1,0:41	0:0,60:1:1,0:64	1:238,0:6:0,6:127	1:97,0:2:0,2:92	0:0,255:7:7,0:127	1:62,0:2:0,2:57	0:0,80:2:2,0:84	0:0,255:13:13,0:127	1:175,0:4:0,4:127	1:158,0:4:0,4:127	0:0,180:6:6,0:127	1:74,0:2:0,2:69	0:0,67:2:2,0:71	0:0,127:3:3,0:127	1:158,0:4:0,4:127	1:224,0:5:0,5:127	0:0,175:4:4,0:127	0:0,105:3:3,0:109	1:182,0:5:0,5:127	1:105,0:3:0,3:100	1:152,0:4:0,4:127	1:37,0:1:0,1:32	1:81,0:2:0,2:76	1:104,0:3:0,3:99	1:255,0:7:0,7:127	1:172,0:5:0,5:127	1:92,0:3:0,3:87	1:220,0:7:0,7:127	1:158,19:6:1,5:127	1:255,0:11:0,11:127	0:0,255:9:9,0:127	1:255,0:8:0,8:127	1:115,0:3:0,3:110	1:22,0:1:0,1:17	1:170,0:3:0,3:127	1:224,0:5:0,5:127	1:243,0:7:0,7:127	1:243,0:7:0,7:127	1:152,0:4:0,4:127	1:67,0:2:0,2:62	1:255,0:6:0,6:127	1:219,0:7:0,7:127	0:0,147:3:3,0:127	1:127,0:3:0,3:122	1:166,0:6:0,6:127	0:100,109:6:3,3:14	1:247,0:7:0,7:127	0:0,113:4:4,0:117	1:139,39:7:1,6:95	0:0,207:6:6,0:127	0:0,255:9:9,0:127	0:0,176:6:6,0:127	0:0,172:5:5,0:127	0:0,242:7:7,0:127	0:0,67:2:2,0:71	0:0,182:5:5,0:127	0:0,238:6:6,0:127	1:177,0:4:0,4:127	0:0,255:9:9,0:127	0:0,192:6:6,0:127	0:0,115:3:3,0:119	0:0,104:3:3,0:108	0:0,255:10:10,0:127	0:0,37:1:1,0:41	0:0,36:1:1,0:40	0:0,255:10:10,0:127	0:0,247:8:8,0:127	0:0,147:3:3,0:127	0:0,255:8:8,0:127	0:0,255:11:11,0:127	0:0,255:11:11,0:127	0:0,166:6:6,0:127	0:0,206:5:5,0:127	0:0,175:5:5,0:127	0:0,97:4:4,0:101	0:0,80:3:3,0:84	0:0,237:6:6,0:127	0:0,230:7:7,0:127	0:0,74:3:3,0:78	0:0,152:4:4,0:127	1:140,67:6:2,4:68	1:67,0:2:0,2:62	1:255,0:7:0,7:127	0:0,203:6:6,0:127	0:0,255:8:8,0:127	0:0,118:4:4,0:122	0:0,182:5:5,0:127	0:0,128:3:3,0:127	0:0,228:7:7,0:127	0:0,125:4:4,0:127	0:0,37:1:1,0:41	0:0,93:3:3,0:97	0:0,245:8:8,0:127	0:0,255:7:7,0:127	0:0,205:7:7,0:127	0:0,213:5:5,0:127	0:0,103:3:3,0:107	0:0,160:5:5,0:127	0:0,67:2:2,0:71	0:0,37:1:1,0:41	0:0,92:3:3,0:96	0:0,255:9:9,0:127	0:0,150:5:5,0:127	0:0,138:3:3,0:127	0:0,37:1:1,0:41	0:0,255:10:10,0:127	0:0,57:2:2,0:61	0:0,255:10:10,0:127	0:0,74:2:2,0:78	0:0,161:5:5,0:127	0:0,130:4:4,0:127	0:0,97:2:2,0:101	.:0,0:0:0,0:0	0:0,147:4:4,0:127	0:0,67:2:2,0:71	0:0,141:4:4,0:127	0:0,104:3:3,0:108	0:0,150:3:3,0:127	0:0,247:9:9,0:127	0:0,90:2:2,0:94	0:0,153:4:4,0:127	0:0,255:23:23,0:127	0:0,172:5:5,0:127	0:10,153:5:4,1:127	1:255,0:10:0,10:127	1:127,0:3:0,3:122	0:0,90:2:2,0:94	0:0,105:3:3,0:109	0:0,183:5:5,0:127	0:0,94:3:3,0:98	0:0,222:5:5,0:127	0:0,152:5:5,0:127	0:0,237:7:7,0:127	0:0,147:4:4,0:127	0:0,60:1:1,0:64	0:0,255:13:13,0:127	0:0,161:6:6,0:127	0:0,105:3:3,0:109	0:0,160:5:5,0:127	0:0,62:2:2,0:66	0:0,90:2:2,0:94	0:0,233:6:6,0:127	0:0,255:9:9,0:127	0:0,255:16:16,0:127	0:0,191:6:6,0:127	0:0,134:3:3,0:127	0:0,205:5:5,0:127	0:0,255:19:19,0:127	0:0,255:9:9,0:127	0:0,143:4:4,0:127	0:0,115:3:3,0:119	0:0,255:9:9,0:127	0:0,170:3:3,0:127	0:0,37:1:1,0:41	0:0,142:5:5,0:127	0:0,150:5:5,0:127	0:0,244:8:8,0:127	0:0,206:5:5,0:127	0:0,130:4:4,0:127	0:0,67:2:2,0:71	0:0,94:3:3,0:98	0:0,166:4:4,0:127	0:0,37:1:1,0:41	0:0,155:4:4,0:127	0:0,255:12:12,0:127	0:13,112:4:3,0:103	0:0,252:9:9,0:127	0:0,37:1:1,0:41	0:0,188:6:6,0:127	0:0,181:4:4,0:127	0:0,165:4:4,0:127	0:0,143:4:4,0:127	0:0,255:9:9,0:127	0:0,192:7:7,0:127	0:0,57:2:2,0:61	0:0,158:4:4,0:127	0:0,74:2:2,0:78	0:0,37:1:1,0:41	0:0,255:11:11,0:127	0:0,189:6:6,0:127	0:0,255:8:8,0:127	0:0,255:13:13,0:127	0:0,158:4:4,0:127	0:0,255:14:14,0:127	0:0,188:5:5,0:127	0:0,158:4:4,0:127	0:0,108:2:2,0:112	0:0,127:3:3,0:127	0:0,175:5:5,0:127	0:0,176:6:6,0:127	0:0,67:2:2,0:71	0:0,166:6:6,0:127	.:0,0:0:0,0:0	0:0,92:3:3,0:96	0:0,150:3:3,0:127	0:0,201:6:6,0:127	1:115,0:3:0,3:110	0:0,205:5:5,0:127	0:0,178:4:4,0:127	0:0,255:8:8,0:127	0:0,255:10:10,0:127	0:0,104:3:3,0:108	0:25,139:4:3,1:118	1:255,0:17:0,17:127	0:0,90:2:2,0:94	0:0,233:6:6,0:127	0:0,255:8:8,0:127	0:0,113:4:4,0:117	0:0,255:11:11,0:127	0:0,255:15:15,0:127	0:0,211:6:6,0:127	0:0,221:5:5,0:127	0:0,74:2:2,0:78	0:0,205:5:5,0:127	0:0,255:10:10,0:127	0:0,171:5:5,0:127	0:0,211:8:8,0:127	0:0,255:6:6,0:127	0:0,194:4:4,0:127	0:0,177:4:4,0:127	0:0,255:8:8,0:127	0:0,127:3:3,0:127	0:0,147:3:3,0:127	0:0,175:4:4,0:127	0:0,37:1:1,0:41	0:0,195:5:5,0:127	0:0,255:9:9,0:127	0:0,177:4:4,0:127	0:0,29:1:1,0:33	0:0,136:4:4,0:127	0:0,147:3:3,0:127	0:0,37:1:1,0:41	0:0,105:3:3,0:109	0:0,37:1:1,0:41	0:0,200:4:4,0:127	0:0,187:5:5,0:127	0:0,93:3:3,0:97	0:0,242:7:7,0:127	0:0,255:16:16,0:127	0:0,255:13:13,0:127	0:0,255:9:9,0:127	0:0,255:10:10,0:127	0:0,255:17:17,0:127	0:0,255:18:18,0:127	0:0,190:6:6,0:127	0:0,60:1:1,0:64	0:0,97:2:2,0:101	0:0,37:1:1,0:41	0:0,67:2:2,0:71	0:0,150:3:3,0:127	0:0,67:2:2,0:71	0:0,221:8:8,0:127	0:0,150:3:3,0:127	0:0,127:3:3,0:127	0:0,255:13:13,0:127	0:0,74:2:2,0:78	0:0,127:3:3,0:127	0:0,177:4:4,0:127	0:0,60:1:1,0:64	0:0,97:2:2,0:101	0:0,135:4:4,0:127	0:0,199:7:7,0:127	0:0,60:1:1,0:64	0:0,170:4:4,0:127	0:0,127:3:3,0:127	0:0,110:2:2,0:114	0:0,93:3:3,0:97	0:0,177:4:4,0:127	0:0,150:3:3,0:127	0:0,255:9:9,0:127	0:0,184:5:5,0:127	0:0,147:4:4,0:127	0:0,218:7:7,0:127	0:0,183:5:5,0:127	0:0,145:3:3,0:127	0:0,255:10:10,0:127	0:0,255:8:8,0:127	0:0,255:8:8,0:127	0:0,125:4:4,0:127	0:0,255:11:11,0:127	0:0,224:5:5,0:127	0:0,158:4:4,0:127	0:0,164:5:5,0:127	0:0,255:10:10,0:127	0:0,183:5:5,0:127	0:0,226:6:6,0:127
var7405	sacCer_chrXIV	258883	C	T	999	DP=4586;VDB=0.992251;SGB=788.063;RPB=0.420465;MQB=0.994381;MQSB=0.999895;BQB=0.761226;MQ0F=0;AC=138;AN=566;DP4=1577,1001,518,292;MQ=59	GT:PL:DP:AD:GQ	BY	W303	0:0,37:1:1,0:41	0:0,255:8:8,0:127	0:0,116:3:3,0:120	0:0,128:3:3,0:127	0:0,37:1:1,0:41	0:0,67:2:2,0:71	1:62,0:2:0,2:57	1:188,0:6:0,6:127	1:255,0:11:0,11:127	0:0,255:14:14,0:127	0:0,120:4:4,0:124	0:0,255:12:12,0:127	1:241,0:9:0,9:127	1:118,0:3:0,3:113	1:97,0:2:0,2:92	0:0,255:9:9,0:127	0:0,110:2:2,0:114	0:0,211:6:6,0:127	0:0,37:1:1,0:41	1:244,0:6:0,6:127	1:150,0:3:0,3:127	0:0,181:5:5,0:127	0:0,255:9:9,0:127	0:0,115:3:3,0:119	0:0,194:4:4,0:127	1:149,0:5:0,5:127	1:255,0:7:0,7:127	0:0,224:5:5,0:127	0:0,255:11:11,0:127	0:0,196:7:7,0:127	0:0,255:12:12,0:127	1:175,0:4:0,4:127	1:255,0:10:0,10:127	0:0,255:11:11,0:127	0:0,255:12:12,0:127	0:0,173:5:5,0:127	0:0,138:4:4,0:127	0:0,255:7:7,0:127	1:255,0:9:0,9:127	1:255,0:13:0,13:127	0:0,255:13:13,0:127	0:0,127:3:3,0:127	0:0,195:7:7,0:127	0:0,255:11:11,0:127	1:255,0:10:0,10:127	1:255,0:7:0,7:127	0:0,255:14:14,0:127	0:0,255:11:11,0:127	0:0,255:11:11,0:127	0:0,255:13:13,0:127	1:239,0:7:0,7:127	1:205,0:5:0,5:127	0:0,124:4:4,0:127	0:0,255:11:11,0:127	0:0,255:8:8,0:127	0:0,255:10:10,0:127	1:152,0:5:0,5:127	1:135,0:4:0,4:127	0:0,175:4:4,0:127	0:0,184:5:5,0:127	0:0,244:5:5,0:127	0:0,74:2:2,0:78	1:153,0:4:0,4:127	1:152,0:5:0,5:127	0:0,255:8:8,0:127	0:0,149:5:5,0:127	0:0,207:6:6,0:127	0:0,201:7:7,0:127	1:113,0:4:0,4:108	1:227,0:7:0,7:127	0:0,255:14:14,0:127	0:0,246:6:6,0:127	0:0,179:6:6,0:127	0:0,127:3:3,0:127	1:255,0:11:0,11:127	1:136,0:4:0,4:127	0:0,255:12:12,0:127	0:0,127:3:3,0:127	0:0,255:10:10,0:127	0:0,202:6:6,0:127	1:97,0:2:0,2:92	1:227,0:6:0,6:127	0:0,171:5:5,0:127	0:0,255:23:23,0:127	0:0,255:7:7,0:127	0:0,181:4:4,0:127	1:255,0:8:0,8:127	1:255,0:10:0,10:127	0:0,255:8:8,0:127	0:0,200:4:4,0:127	0:0,116:3:3,0:120	0:0,255:10:10,0:127	1:255,0:7:0,7:127	1:57,0:2:0,2:52	1:97,0:2:0,2:92	1:181,0:7:0,7:127	1:248,0:8:0,8:127	1:239,0:7:0,7:127	1:237,0:7:0,7:127	1:185,0:6:0,6:127	0:0,136:4:4,0:127	0:0,255:14:14,0:127	0:0,255:15:15,0:127	0:0,255:9:9,0:127	0:67,255:13:10,3:127	0:59,113:5:3,2:58	0:0,255:11:11,0:127	0:0,255:10:10,0:127	0:0,224:7:7,0:127	0:0,202:6:6,0:127	1:158,0:4:0,4:127	1:255,0:8:0,8:127	0:0,255:11:11,0:127	0:0,255:11:11,0:127	0:0,97:2:2,0:101	0:0,150:3:3,0:127	1:212,0:7:0,7:127	1:172,0:5:0,5:127	0:0,37:1:1,0:41	0:0,255:12:12,0:127	0:0,127:3:3,0:127	0:0,208:6:6,0:127	1:97,0:2:0,2:92	1:205,0:6:0,6:127	0:27,255:11:10,0:127	.:0,0:0:0,0:0	0:0,255:13:13,0:127	0:0,135:4:4,0:127	1:255,15:11:1,10:127	1:90,0:2:0,2:85	0:0,37:1:1,0:41	0:0,255:14:14,0:127	0:0,255:10:10,0:127	0:0,62:2:2,0:66	1:219,0:7:0,7:127	1:205,0:5:0,5:127	0:0,246:8:8,0:127	0:0,255:8:8,0:127	0:0,124:4:4,0:127	0:0,171:5:5,0:127	1:114,0:4:0,4:109	1:115,0:3:0,3:110	0:0,37:1:1,0:41	0:0,92:3:3,0:96	0:0,90:2:2,0:94	0:0,107:3:3,0:111	1:247,0:8:1,7:127	1:37,0:1:0,1:32	0:0,135:4:4,0:127	0:0,255:20:20,0:127	0:0,94:3:3,0:98	0:0,255:10:10,0:127	1:123,0:5:0,5:118	1:93,0:3:0,3:88	0:0,37:1:1,0:41	0:0,37:1:1,0:41	0:0,102:3:3,0:106	0:0,218:6:6,0:127	1:255,0:6:0,6:127	1:255,0:10:0,10:127	0:0,149:7:7,0:127	0:0,255:9:9,0:127	0:0,115:3:3,0:119	0:0,255:13:13,0:127	1:255,0:11:0,11:127	1:200,0:4:0,4:127	0:0,250:8:8,0:127	0:0,255:7:7,0:127	0:0,201:7:7,0:127	0:0,194:4:4,0:127	1:236,0:8:0,8:127	1:255,0:7:0,7:127	0:0,225:6:6,0:127	0:0,240:7:7,0:127	0:0,255:10:10,0:127	0:0,183:5:5,0:127	1:255,0:7:0,7:127	1:219,166:12:6,6:48	0:0,37:1:1,0:41	0:0,255:13:13,0:127	0:0,155:4:4,0:127	0:0,74:2:2,0:78	1:187,0:8:1,7:127	1:92,0:3:0,3:87	0:0,182:5:5,0:127	0:0,255:10:10,0:127	0:0,255:7:7,0:127	0:0,60:1:1,0:64	1:90,0:2:0,2:85	1:67,0:2:0,2:62	0:0,249:11:11,0:127	0:0,181:4:4,0:127	0:0,37:1:1,0:41	.:0,0:0:0,0:0	1:255,0:6:0,6:127	1:255,0:6:0,6:127	0:0,97:2:2,0:101	0:0,255:19:19,0:127	0:0,37:1:1,0:41	0:0,255:12:12,0:127	1:255,0:10:0,10:127	1:171,0:4:0,4:127	0:0,255:8:8,0:127	0:0,253:6:6,0:127	0:0,74:2:2,0:78	0:0,237:7:7,0:127	1:255,7:10:1,9:127	1:215,0:7:1,6:127	0:0,250:7:7,0:127	0:0,255:12:12,0:127	0:0,251:7:7,0:127	0:0,255:11:11,0:127	1:193,0:7:1,6:127	1:127,0:7:1,6:122	0:0,90:2:2,0:94	0:0,255:16:16,0:127	0:0,128:3:3,0:127	0:0,205:6:6,0:127	1:128,0:3:0,3:123	1:92,0:3:0,3:87	0:0,182:5:5,0:127	0:0,187:5:5,0:127	0:0,133:4:4,0:127	0:0,206:5:5,0:127	1:174,0:5:0,5:127	.:0,0:0:0,0:0	0:0,255:9:9,0:127	0:0,250:6:6,0:127	0:0,175:5:5,0:127	0:0,181:4:4,0:127	1:74,0:2:0,2:69	1:179,0:6:0,6:127	0:0,230:7:7,0:127	0:0,190:7:7,0:127	0:0,255:9:9,0:127	0:0,148:4:4,0:127	1:251,0:7:0,7:127	1:188,0:6:0,6:127	0:0,239:6:6,0:127	0:0,225:6:6,0:127	0:0,60:1:1,0:64	0:0,172:5:5,0:127	1:255,0:13:0,13:127	1:194,0:4:0,4:127	0:0,255:9:9,0:127	0:0,255:9:9,0:127	0:0,117:3:3,0:121	0:0,250:6:6,0:127	1:255,0:16:0,16:127	1:255,0:9:0,9:127	0:0,255:9:9,0:127	0:0,158:4:4,0:127	0:0,104:3:3,0:108	0:0,243:7:7,0:127	1:113,0:4:0,4:108	1:74,0:2:0,2:69	0:0,165:5:5,0:127	0:19,208:6:5,1:127	0:0,255:8:8,0:127	0:0,255:9:9,0:127	1:60,0:1:0,1:55	0:0,255:7:7,0:127	0:0,170:6:6,0:127	0:0,138:6:6,0:127	0:19,175:6:5,1:127	1:221,0:6:0,6:127	1:250,0:8:0,8:127	0:0,245:9:9,0:127	0:0,37:1:1,0:41	0:0,255:12:12,0:127	0:0,214:5:5,0:127	1:175,0:4:0,4:127	1:100,12:5:1,4:83	0:0,105:3:3,0:109	0:0,255:10:10,0:127	0:0,244:6:6,0:127	0:22,149:5:4,1:127	0:0,97:2:2,0:101	0:0,255:11:11,0:127	0:0,255:8:8,0:127	0:0,247:7:7,0:127	0:0,97:2:2,0:101	0:0,37:1:1,0:41	1:171,0:5:0,5:127	1:165,0:5:0,5:127	0:0,174:4:4,0:127	0:0,255:8:8,0:127	0:0,106:4:4,0:110	0:0,74:2:2,0:78	1:150,0:3:0,3:127	1:129,0:4:0,4:124	0:0,247:7:7,0:127	1:211,0:6:0,6:127	0:0,255:6:6,0:127	0:0,255:16:16,0:127	1:247,0:7:0,7:127	1:188,0:6:0,6:127	0:0,184:5:5,0:127	1:92,0:3:0,3:87	0:0,172:5:5,0:127	0:0,208:6:6,0:127	1:125,0:4:0,4:120	1:239,0:7:0,7:127	0:0,230:6:6,0:127	0:0,215:7:7,0:127	1:143,0:4:0,4:127	1:158,0:4:0,4:127	1:202,0:5:0,5:127	1:147,0:3:0,3:127	1:60,0:1:0,1:55	1:178,0:7:0,7:127	1:199,0:6:0,6:127	1:152,0:4:0,4:127	1:82,0:3:0,3:77	1:208,0:6:0,6:127	1:179,19:6:1,5:127	1:218,0:9:0,9:127	0:0,255:8:8,0:127	1:166,0:6:0,6:127	1:202,0:6:0,6:127	1:205,0:6:0,6:127	1:37,0:1:0,1:32	1:255,0:10:0,10:127	1:148,0:4:0,4:127	1:154,0:5:0,5:127	1:104,0:3:0,3:99	1:129,0:4:0,4:124	1:255,0:9:0,9:127	1:255,0:10:0,10:127	0:0,211:8:8,0:127	1:183,0:5:0,5:127	1:255,0:12:0,12:127	0:97,133:7:4,3:40	1:255,0:8:0,8:127	0:0,115:3:3,0:119	1:146,16:7:1,6:125	0:0,113:4:4,0:117	0:13,158:4:3,0:127	0:0,231:8:8,0:127	0:0,244:5:5,0:127	0:0,178:5:5,0:127	0:0,196:5:5,0:127	0:0,255:7:7,0:127	0:0,202:5:5,0:127	1:167,0:4:0,4:127	0:0,194:4:4,0:127	0:0,221:6:6,0:127	0:0,37:1:1,0:41	0:0,196:6:6,0:127	0:0,172:5:5,0:127	0:0,67:2:2,0:71	0:0,195:5:5,0:127	0:0,255:9:9,0:127	0:0,212:7:7,0:127	0:0,150:3:3,0:127	0:0,182:6:6,0:127	0:0,255:8:8,0:127	0:0,255:12:12,0:127	0:0,105:3:3,0:109	0:0,226:6:6,0:127	0:0,239:7:7,0:127	0:0,184:5:5,0:127	0:0,194:4:4,0:127	0:0,183:5:5,0:127	0:0,105:3:3,0:109	0:0,160:5:5,0:127	0:0,136:4:4,0:127	1:121,22:5:1,4:94	1:127,0:3:0,3:122	1:115,0:3:0,3:110	0:0,180:6:6,0:127	0:0,165:5:5,0:127	0:0,189:7:7,0:127	0:0,171:5:5,0:127	0:0,255:7:7,0:127	0:0,218:8:8,0:127	0:0,67:2:2,0:71	0:0,37:1:1,0:41	0:0,143:6:6,0:127	0:0,135:4:4,0:127	0:0,145:6:6,0:127	0:0,202:6:6,0:127	0:0,170:3:3,0:127	0:0,115:3:3,0:119	0:0,129:5:5,0:127	0:0,37:1:1,0:41	0:0,37:1:1,0:41	0:0,152:5:5,0:127	0:0,201:7:7,0:127	0:0,165:6:6,0:127	0:0,146:4:4,0:127	0:0,74:2:2,0:78	0:0,255:10:10,0:127	0:0,67:2:2,0:71	0:0,255:15:15,0:127	0:0,232:7:7,0:127	0:0,152:4:4,0:127	0:0,171:4:4,0:127	0:0,140:4:4,0:127	0:0,67:2:2,0:71	0:0,147:3:3,0:127	0:0,113:4:4,0:117	0:0,152:4:4,0:127	0:0,37:1:1,0:41	0:0,154:6:6,0:127	0:0,223:7:7,0:127	0:0,117:3:3,0:121	0:0,221:8:8,0:127	0:0,255:21:21,0:127	0:0,152:4:4,0:127	0:0,151:5:5,0:127	1:255,0:11:0,11:127	1:37,0:1:0,1:32	0:0,207:6:6,0:127	0:0,142:5:5,0:127	0:0,74:2:2,0:78	0:0,67:2:2,0:71	0:0,187:5:5,0:127	0:0,255:10:10,0:127	0:0,255:7:7,0:127	0:0,74:2:2,0:78	0:0,225:6:6,0:127	0:0,241:7:7,0:127	0:0,67:2:2,0:71	0:0,183:5:5,0:127	0:0,120:4:4,0:124	0:0,146:4:4,0:127	0:0,150:3:3,0:127	0:0,187:6:6,0:127	0:0,244:6:6,0:127	0:0,255:11:11,0:127	0:0,223:8:8,0:127	0:0,255:7:7,0:127	0:0,255:10:10,0:127	0:0,255:19:19,0:127	0:0,255:8:8,0:127	0:0,194:4:4,0:127	0:0,113:4:4,0:117	0:0,255:14:14,0:127	0:0,147:3:3,0:127	0:0,37:1:1,0:41	0:0,113:4:4,0:117	0:0,255:10:10,0:127	0:0,252:9:9,0:127	0:0,74:2:2,0:78	0:0,37:1:1,0:41	0:0,104:3:3,0:108	0:0,159:6:6,0:127	0:0,158:4:4,0:127	.:0,0:0:0,0:0	0:0,67:2:2,0:71	0:0,255:16:16,0:127	0:0,142:5:5,0:127	0:0,227:7:7,0:127	0:0,92:3:3,0:96	0:0,175:4:4,0:127	0:0,158:4:4,0:127	0:0,205:5:5,0:127	0:0,84:3:3,0:88	0:0,230:7:7,0:127	0:0,255:10:10,0:127	0:0,57:2:2,0:61	0:0,104:3:3,0:108	0:0,62:2:2,0:66	0:0,67:2:2,0:71	0:0,255:11:11,0:127	0:0,90:2:2,0:94	0:0,255:7:7,0:127	0:0,255:7:7,0:127	0:0,152:4:4,0:127	0:0,244:6:6,0:127	0:0,207:6:6,0:127	0:0,92:3:3,0:96	0:0,113:4:4,0:117	0:0,134:3:3,0:127	0:0,170:5:5,0:127	0:0,172:6:6,0:127	0:0,165:6:6,0:127	0:0,245:9:9,0:127	.:0,0:0:0,0:0	0:0,206:7:7,0:127	0:0,158:4:4,0:127	0:0,171:5:5,0:127	1:74,0:2:0,2:69	0:0,97:2:2,0:101	0:0,160:5:5,0:127	0:0,255:10:10,0:127	0:0,254:8:8,0:127	0:0,124:4:4,0:127	1:108,79:4:2,2:24	1:255,0:22:1,21:127	0:0,129:4:4,0:127	0:0,144:4:4,0:127	0:0,255:8:8,0:127	0:0,115:3:3,0:119	0:0,243:7:7,0:127	0:0,255:13:13,0:127	0:0,219:7:7,0:127	0:0,61:2:2,0:65	0:0,90:2:2,0:94	0:0,116:3:3,0:120	0:0,255:12:12,0:127	0:0,218:7:7,0:127	0:0,249:8:8,0:127	0:0,255:8:8,0:127	0:0,60:1:1,0:64	0:0,205:5:5,0:127	0:0,220:7:7,0:127	0:0,188:5:5,0:127	0:0,246:6:6,0:127	0:0,134:3:3,0:127	0:0,127:3:3,0:127	0:0,202:6:6,0:127	0:0,255:11:11,0:127	0:0,115:3:3,0:119	0:0,67:2:2,0:71	0:0,164:5:5,0:127	0:0,218:6:6,0:127	0:0,134:3:3,0:127	0:0,115:3:3,0:119	0:0,104:3:3,0:108	0:0,127:3:3,0:127	0:0,115:3:3,0:119	0:0,129:4:4,0:127	0:0,129:5:5,0:127	0:0,255:15:14,1:127	0:0,255:9:9,0:127	0:0,255:11:11,0:127	0:0,255:11:11,0:127	0:0,255:12:12,0:127	0:0,255:9:9,0:127	0:0,254:8:8,0:127	0:0,37:1:1,0:41	0:0,181:4:4,0:127	0:0,67:2:2,0:71	.:0,0:0:0,0:0	0:0,193:5:5,0:127	0:0,104:3:3,0:108	0:0,247:7:7,0:127	0:0,137:3:3,0:127	0:0,97:2:2,0:101	0:0,255:9:9,0:127	0:0,234:8:8,0:127	0:0,116:3:3,0:120	0:0,135:3:3,0:127	0:0,57:2:2,0:61	0:0,37:1:1,0:41	0:0,113:4:4,0:117	0:0,141:4:4,0:127	0:0,120:2:2,0:124	0:0,136:4:4,0:127	0:0,185:5:5,0:127	0:0,158:4:4,0:127	0:0,120:4:4,0:124	0:0,104:3:3,0:108	0:0,161:6:6,0:127	0:0,255:10:10,0:127	0:0,202:6:6,0:127	0:0,127:3:3,0:127	0:0,128:3:3,0:127	0:0,218:6:6,0:127	.:0,0:0:0,0:0	0:0,230:6:6,0:127	0:0,221:5:5,0:127	0:0,141:4:4,0:127	0:0,255:7:7,0:127	0:0,255:18:18,0:127	0:0,108:2:2,0:112	0:0,97:2:2,0:101	0:0,147:3:3,0:127	0:0,214:5:5,0:127	0:0,185:5:5,0:127	0:0,67:2:2,0:71
var7406	sacCer_chrXIV	258894	A	G	999	DP=5077;VDB=0.982017;SGB=845.948;RPB=0.0560177;MQB=0.998595;MQSB=0.999791;BQB=0.00299115;MQ0F=0;AC=136;AN=566;DP4=1896,1051,579,253;MQ=59	GT:PL:DP:AD:GQ	BY	W303	0:0,67:2:2,0:71	0:0,255:16:16,0:127	0:0,158:4:4,0:127	0:0,158:4:4,0:127	0:0,37:1:1,0:41	0:0,115:3:3,0:119	1:134,0:3:0,3:127	1:173,0:7:0,7:127	1:255,0:8:0,8:127	0:0,255:16:16,0:127	0:0,172:5:5,0:127	0:0,255:13:13,0:127	1:222,0:8:0,8:127	1:74,0:2:0,2:69	1:97,0:2:0,2:92	0:0,255:11:11,0:127	0:0,191:4:4,0:127	0:0,182:6:6,0:127	0:0,90:2:2,0:94	1:234,0:6:0,6:127	1:225,0:6:0,6:127	0:0,172:5:5,0:127	0:0,255:10:10,0:127	0:0,107:3:3,0:111	0:0,255:6:6,0:127	1:113,0:4:0,4:108	1:174,0:5:0,5:127	0:0,224:5:5,0:127	0:0,255:12:12,0:127	0:0,255:10:10,0:127	0:0,255:13:13,0:127	1:156,0:5:0,5:127	1:255,0:11:0,11:127	0:0,255:9:9,0:127	0:0,255:14:14,0:127	0:0,183:5:5,0:127	0:0,244:6:6,0:127	0:0,214:5:5,0:127	1:230,0:7:0,7:127	1:255,0:12:0,12:127	0:0,255:11:11,0:127	0:0,97:2:2,0:101	0:0,255:10:10,0:127	0:0,252:9:9,0:127	1:255,0:12:0,12:127	1:239,0:7:0,7:127	0:0,255:13:13,0:127	0:0,255:12:12,0:127	0:0,255:12:12,0:127	0:0,255:15:15,0:127	1:255,0:7:0,7:127	1:230,0:6:0,6:127	0:0,115:3:3,0:119	0:0,255:11:11,0:127	0:0,255:9:9,0:127	0:0,255:13:13,0:127	1:166,0:6:0,6:127	1:160,0:5:0,5:127	0:0,243:7:7,0:127	0:0,206:5:5,0:127	0:0,255:8:8,0:127	0:0,57:2:2,0:61	1:194,0:5:0,5:127	1:158,0:6:0,6:127	0:0,255:9:9,0:127	0:0,172:5:5,0:127	0:0,254:7:7,0:127	0:0,255:11:11,0:127	1:113,0:4:0,4:108	1:255,0:7:0,7:127	0:0,255:17:17,0:127	0:0,129:4:4,0:127	0:0,255:9:9,0:127	0:0,90:2:2,0:94	1:255,0:11:0,11:127	1:166,0:5:0,5:127	0:0,255:12:12,0:127	0:0,104:3:3,0:108	0:0,255:12:12,0:127	0:0,255:10:10,0:127	1:97,0:2:0,2:92	1:227,0:6:0,6:127	0:0,172:5:5,0:127	0:0,255:26:26,0:127	0:0,255:9:9,0:127	0:0,205:5:5,0:127	1:255,0:10:0,10:127	1:255,0:9:0,9:127	0:0,255:9:9,0:127	0:0,181:4:4,0:127	0:0,97:2:2,0:101	0:0,255:14:14,0:127	1:255,0:12:0,12:127	1:67,0:2:0,2:62	1:104,0:3:0,3:99	1:161,0:6:0,6:127	1:215,0:7:0,7:127	1:207,0:6:0,6:127	1:227,0:7:0,7:127	1:198,0:7:0,7:127	0:0,129:4:4,0:127	0:0,255:15:15,0:127	0:0,255:17:17,0:127	0:0,255:10:10,0:127	0:1,255:12:11,1:127	0:22,152:5:4,1:127	0:0,255:11:11,0:127	0:0,255:11:11,0:127	0:0,255:13:13,0:127	0:0,202:6:6,0:127	1:225,0:6:0,6:127	1:255,0:8:0,8:127	0:0,255:9:9,0:127	0:0,255:13:13,0:127	0:0,147:3:3,0:127	0:0,214:5:5,0:127	1:225,0:6:0,6:127	1:252,0:10:0,10:127	0:0,90:2:2,0:94	0:0,255:15:15,0:127	0:0,177:4:4,0:127	0:0,227:8:8,0:127	1:120,0:4:0,4:115	1:185,0:6:0,6:127	0:0,255:10:10,0:127	.:0,0:0:0,0:0	0:0,255:18:18,0:127	0:0,203:5:5,0:127	1:255,27:11:1,10:127	1:60,0:1:0,1:55	0:0,127:3:3,0:127	0:0,255:17:17,0:127	0:0,255:11:11,0:127	0:0,104:3:3,0:108	1:191,0:5:0,5:127	1:204,0:6:0,6:127	0:0,196:6:6,0:127	0:0,255:10:10,0:127	0:0,105:3:3,0:109	0:0,216:6:6,0:127	1:135,0:4:0,4:127	1:94,0:3:0,3:89	0:0,74:2:2,0:78	0:0,92:3:3,0:96	0:0,78:2:2,0:82	0:0,173:4:4,0:127	1:255,0:9:0,9:127	1:37,0:1:0,1:32	0:0,231:8:8,0:127	0:0,255:24:24,0:127	0:0,152:4:4,0:127	0:0,255:11:11,0:127	1:172,0:5:0,5:127	1:106,0:4:0,4:101	0:0,74:2:2,0:78	0:0,67:2:2,0:71	0:0,74:2:2,0:78	0:0,209:7:7,0:127	1:253,0:6:0,6:127	1:255,0:14:0,14:127	0:0,190:9:9,0:127	0:0,255:9:9,0:127	0:0,152:4:4,0:127	0:0,255:16:16,0:127	1:200,7:10:1,9:127	1:156,0:3:0,3:127	0:0,255:8:8,0:127	0:0,255:8:8,0:127	0:0,211:8:8,0:127	0:0,244:5:5,0:127	1:232,0:7:0,7:127	1:192,0:5:0,5:127	0:0,255:9:9,0:127	0:0,247:7:7,0:127	0:0,250:8:8,0:127	0:0,228:6:6,0:127	1:255,0:9:0,9:127	0:200,198:12:6,6:4	0:0,37:1:1,0:41	0:0,255:14:14,0:127	0:0,155:4:4,0:127	0:0,104:3:3,0:108	1:255,0:7:0,7:127	1:113,0:4:0,4:108	0:0,202:6:6,0:127	0:0,255:11:11,0:127	0:0,255:9:9,0:127	0:0,97:2:2,0:101	1:115,0:3:0,3:110	.:0,0:0:0,0:0	0:0,255:11:11,0:127	0:0,177:4:4,0:127	0:0,37:1:1,0:41	0:0,37:1:1,0:41	1:255,0:7:0,7:127	1:255,0:6:0,6:127	0:0,127:3:3,0:127	0:0,255:22:22,0:127	.:0,0:0:0,0:0	0:0,255:15:15,0:127	1:255,0:11:0,11:127	1:255,0:8:0,8:127	0:0,255:10:10,0:127	0:0,255:7:7,0:127	0:0,120:4:4,0:124	0:0,255:9:9,0:127	1:255,1:12:1,11:127	1:179,0:5:0,5:127	0:0,248:8:8,0:127	0:0,255:15:15,0:127	0:0,255:12:12,0:127	0:0,255:11:11,0:127	1:233,10:9:1,8:127	1:149,0:7:0,7:127	0:0,169:3:3,0:127	0:0,255:18:18,0:127	0:0,187:5:5,0:127	0:0,255:10:10,0:127	1:127,0:3:0,3:122	1:92,0:3:0,3:87	0:0,127:3:3,0:127	0:0,219:6:6,0:127	0:0,127:3:3,0:127	0:0,218:6:6,0:127	1:215,0:8:0,8:127	1:104,0:3:0,3:99	0:0,255:12:12,0:127	0:0,224:5:5,0:127	0:0,130:4:4,0:127	0:0,181:4:4,0:127	1:105,0:3:0,3:100	1:228,0:6:0,6:127	0:0,251:7:7,0:127	0:0,239:9:9,0:127	0:0,241:7:7,0:127	0:0,147:4:4,0:127	1:255,0:8:0,8:127	1:184,0:8:0,8:127	0:0,240:8:8,0:127	0:0,255:8:8,0:127	0:0,60:1:1,0:64	0:0,188:6:6,0:127	1:255,0:14:0,14:127	1:194,0:4:0,4:127	0:0,255:9:9,0:127	0:0,255:10:10,0:127	0:0,128:3:3,0:127	0:0,255:7:7,0:127	1:255,0:13:0,13:127	1:250,0:7:0,7:127	0:0,255:9:9,0:127	0:0,202:6:6,0:127	0:0,161:6:6,0:127	0:0,215:7:7,0:127	1:172,0:5:0,5:127	1:97,0:2:0,2:92	0:0,200:4:4,0:127	0:19,189:6:5,1:127	0:0,255:9:9,0:127	0:0,255:10:10,0:127	1:60,0:1:0,1:55	0:0,255:8:8,0:127	0:0,218:9:9,0:127	0:0,193:9:9,0:127	0:0,221:6:6,0:127	1:239,0:8:0,8:127	1:220,0:8:0,8:127	0:0,255:9:9,0:127	0:0,25:1:1,0:29	0:0,255:13:13,0:127	0:0,235:6:6,0:127	1:175,0:4:0,4:127	1:115,0:3:0,3:110	0:0,208:6:6,0:127	0:0,255:12:12,0:127	0:0,243:7:7,0:127	0:0,175:4:4,0:127	0:0,150:3:3,0:127	0:0,255:10:10,0:127	0:0,255:9:9,0:127	0:0,241:6:6,0:127	0:0,120:2:2,0:124	0:0,37:1:1,0:41	1:175,0:4:0,4:127	1:106,0:4:0,4:101	0:0,181:4:4,0:127	0:0,255:8:8,0:127	0:0,177:7:7,0:127	0:0,74:2:2,0:78	1:153,0:4:0,4:127	1:132,0:6:0,6:127	0:0,255:11:11,0:127	1:201,0:7:0,7:127	0:0,255:6:6,0:127	0:0,255:14:14,0:127	1:152,0:4:0,4:127	1:237,0:9:0,9:127	0:0,206:5:5,0:127	1:92,0:3:0,3:87	0:0,175:6:6,0:127	0:0,250:7:7,0:127	1:104,0:3:0,3:99	1:105,0:3:0,3:100	0:0,233:6:6,0:127	0:0,255:9:9,0:127	1:136,0:4:0,4:127	1:152,0:4:0,4:127	1:165,0:5:0,5:127	1:151,0:4:0,4:127	1:97,0:2:0,2:92	1:181,0:7:0,7:127	1:129,0:4:0,4:124	1:127,0:3:0,3:122	1:74,0:2:0,2:69	1:129,0:5:0,5:124	1:139,22:5:1,4:112	1:184,0:8:0,8:127	0:0,255:8:8,0:127	1:255,0:12:0,12:127	1:152,0:4:0,4:127	1:129,0:4:0,4:124	1:37,0:1:0,1:32	1:255,0:11:0,11:127	1:97,0:2:0,2:92	1:188,0:6:0,6:127	1:127,0:3:0,3:122	1:142,0:5:0,5:127	1:255,0:7:0,7:127	1:255,0:11:0,11:127	0:0,232:11:11,0:127	1:165,0:5:0,5:127	1:255,0:10:0,10:127	0:77,100:6:3,3:27	1:172,0:7:0,7:127	0:0,90:2:2,0:94	1:166,10:9:1,8:127	0:0,152:5:5,0:127	0:0,182:5:5,0:127	0:0,241:9:9,0:127	0:0,255:7:7,0:127	0:0,244:6:6,0:127	0:0,218:6:6,0:127	0:0,255:8:8,0:127	0:0,237:7:7,0:127	1:165,0:5:0,5:127	0:0,214:5:5,0:127	0:0,202:5:5,0:127	0:0,134:3:3,0:127	0:0,250:8:8,0:127	0:0,211:8:8,0:127	0:0,92:3:3,0:96	0:0,255:7:7,0:127	0:0,252:9:9,0:127	0:0,247:7:7,0:127	0:0,150:3:3,0:127	0:0,255:8:8,0:127	0:0,255:10:10,0:127	0:0,255:15:15,0:127	0:0,146:4:4,0:127	0:0,230:6:6,0:127	0:0,242:7:7,0:127	0:0,231:8:8,0:127	0:0,210:4:4,0:127	0:0,255:8:8,0:127	0:0,151:5:5,0:127	0:0,221:7:7,0:127	0:0,136:4:4,0:127	1:120,0:4:0,4:115	1:127,0:3:0,3:122	1:104,0:3:0,3:99	0:0,107:3:3,0:111	0:0,152:4:4,0:127	0:0,218:9:9,0:127	0:0,201:6:6,0:127	0:0,255:8:8,0:127	0:0,243:9:9,0:127	0:0,92:3:3,0:96	0:0,92:3:3,0:96	0:0,152:5:5,0:127	0:0,104:3:3,0:108	0:0,124:4:4,0:127	0:0,255:8:8,0:127	0:0,234:6:6,0:127	0:0,152:5:5,0:127	0:0,201:7:7,0:127	0:0,37:1:1,0:41	0:0,37:1:1,0:41	0:0,152:5:5,0:127	0:0,159:6:6,0:127	0:0,201:10:10,0:127	0:0,105:3:3,0:109	0:0,97:2:2,0:101	0:0,255:11:11,0:127	0:0,105:3:3,0:109	0:0,255:16:16,0:127	0:0,215:7:7,0:127	0:0,140:4:4,0:127	0:0,155:4:4,0:127	0:0,172:5:5,0:127	0:0,104:3:3,0:108	0:0,110:2:2,0:114	0:0,152:4:4,0:127	0:0,171:5:5,0:127	0:0,74:2:2,0:78	0:0,173:5:5,0:127	0:0,255:9:9,0:127	0:0,158:4:4,0:127	0:0,195:7:7,0:127	0:0,255:25:25,0:127	0:0,97:2:2,0:101	0:0,173:5:5,0:127	1:255,0:11:0,11:127	1:37,0:1:0,1:32	0:0,255:10:10,0:127	0:0,143:6:6,0:127	0:0,149:5:5,0:127	0:0,97:2:2,0:101	0:0,204:5:5,0:127	0:0,255:11:11,0:127	0:0,228:7:7,0:127	0:0,74:3:3,0:78	0:0,240:7:7,0:127	0:0,224:7:7,0:127	0:0,67:2:2,0:71	0:0,172:5:5,0:127	0:0,142:5:5,0:127	0:0,152:4:4,0:127	0:0,175:4:4,0:127	0:0,255:9:9,0:127	0:0,226:7:7,0:127	0:0,255:11:11,0:127	0:0,255:9:9,0:127	0:0,218:6:6,0:127	0:0,255:11:11,0:127	0:0,255:19:19,0:127	0:0,255:8:8,0:127	0:0,243:7:7,0:127	0:0,92:3:3,0:96	0:0,255:21:21,0:127	0:0,147:3:3,0:127	0:0,37:1:1,0:41	0:0,113:4:4,0:117	0:0,255:8:8,0:127	0:0,246:11:11,0:127	0:0,74:2:2,0:78	0:0,67:2:2,0:71	0:0,104:3:3,0:108	0:0,165:6:6,0:127	0:0,158:4:4,0:127	.:0,0:0:0,0:0	0:0,67:2:2,0:71	0:0,255:16:16,0:127	0:0,212:7:7,0:127	0:0,195:6:6,0:127	0:0,92:3:3,0:96	0:0,246:6:6,0:127	0:0,158:4:4,0:127	0:0,196:7:7,0:127	0:0,115:3:3,0:119	0:0,201:6:6,0:127	0:0,255:10:10,0:127	0:0,125:4:4,0:127	0:0,67:2:2,0:71	0:0,37:1:1,0:41	0:0,92:3:3,0:96	0:0,255:12:12,0:127	0:0,90:2:2,0:94	0:0,252:6:6,0:127	0:0,255:10:10,0:127	0:0,172:5:5,0:127	0:0,255:7:7,0:127	0:0,202:6:6,0:127	0:0,92:3:3,0:96	0:0,113:4:4,0:117	0:0,155:4:4,0:127	0:0,212:7:7,0:127	0:0,159:6:6,0:127	0:0,165:6:6,0:127	0:0,255:11:11,0:127	.:0,0:0:0,0:0	0:0,231:8:8,0:127	0:0,212:7:7,0:127	0:0,220:7:7,0:127	1:90,0:2:0,2:85	0:0,97:2:2,0:101	0:0,152:4:4,0:127	0:0,255:11:11,0:127	0:0,212:7:7,0:127	0:0,176:6:6,0:127	0:67,79:4:2,2:17	1:255,0:21:0,21:127	0:0,136:4:4,0:127	0:0,153:4:4,0:127	0:0,255:8:8,0:127	0:0,90:2:2,0:94	0:0,231:8:8,0:127	0:0,255:13:13,0:127	0:0,207:7:7,0:127	0:0,117:3:3,0:121	0:0,90:2:2,0:94	0:0,202:6:6,0:127	0:0,255:11:11,0:127	0:0,255:8:8,0:127	0:0,255:8:8,0:127	0:0,255:10:10,0:127	0:0,60:1:1,0:64	0:0,205:5:5,0:127	0:0,220:7:7,0:127	0:0,211:6:6,0:127	0:0,225:5:5,0:127	0:0,203:5:5,0:127	0:0,152:4:4,0:127	0:0,136:4:4,0:127	0:0,255:15:15,0:127	0:0,158:4:4,0:127	0:0,155:4:4,0:127	0:0,205:5:5,0:127	0:0,255:11:11,0:127	0:0,177:4:4,0:127	0:0,150:3:3,0:127	0:0,174:5:5,0:127	0:0,127:3:3,0:127	0:0,115:3:3,0:119	0:0,129:4:4,0:127	0:0,138:6:6,0:127	0:0,255:17:17,0:127	0:0,255:12:12,0:127	0:0,255:14:14,0:127	0:0,255:7:7,0:127	0:0,255:13:13,0:127	0:0,255:12:12,0:127	0:0,255:11:11,0:127	0:0,104:3:3,0:108	0:0,181:4:4,0:127	0:0,115:3:3,0:119	.:0,0:0:0,0:0	0:0,244:6:6,0:127	0:0,67:2:2,0:71	0:0,255:9:9,0:127	0:0,185:4:4,0:127	0:0,120:2:2,0:124	0:0,255:9:9,0:127	0:0,247:10:10,0:127	0:0,85:2:2,0:89	0:0,208:5:5,0:127	0:0,67:2:2,0:71	0:0,60:1:1,0:64	0:0,113:4:4,0:117	0:0,127:3:3,0:127	0:0,127:3:3,0:127	0:0,129:4:4,0:127	0:0,224:7:7,0:127	0:0,127:3:3,0:127	0:0,92:3:3,0:96	0:0,141:4:4,0:127	0:0,249:9:9,0:127	0:0,255:9:9,0:127	0:0,255:8:8,0:127	0:0,127:3:3,0:127	0:0,85:2:2,0:89	0:0,225:6:6,0:127	.:0,0:0:0,0:0	0:0,255:8:8,0:127	0:0,255:7:7,0:127	0:0,202:6:6,0:127	0:0,255:8:8,0:127	0:0,255:25:25,0:127	0:0,128:3:3,0:127	0:0,128:3:3,0:127	0:0,97:2:2,0:101	0:0,146:4:4,0:127	0:0,189:5:5,0:127	0:0,104:3:3,0:108
var7407	sacCer_chrXIV	258961	C	G	999	DP=4989;VDB=0.0191889;SGB=835.001;RPB=0.867403;MQB=1;MQSB=1;BQB=0.950545;MQ0F=0;AC=135;AN=558;DP4=1739,988,510,321;MQ=60	GT:PL:DP:AD:GQ	BY	W303	0:0,37:1:1,0:41	0:0,255:16:16,0:127	0:0,67:2:2,0:71	0:0,117:3:3,0:121	0:0,85:2:2,0:89	0:0,113:4:4,0:117	1:129,0:4:0,4:124	1:172,0:5:0,5:127	1:255,0:8:0,8:127	0:0,255:14:14,0:127	0:0,187:5:5,0:127	0:0,255:12:12,0:127	1:255,0:10:0,10:127	1:60,0:1:0,1:55	1:37,0:1:0,1:32	0:0,255:13:13,0:127	0:0,108:2:2,0:112	0:0,231:8:8,0:127	0:0,115:3:3,0:119	1:207,0:7:0,7:127	1:248,0:7:0,7:127	0:0,134:3:3,0:127	0:0,255:7:7,0:127	0:0,150:3:3,0:127	0:0,255:6:6,0:127	1:195,0:6:0,6:127	1:129,0:4:0,4:124	0:0,244:6:6,0:127	0:0,243:7:7,0:127	0:0,255:9:9,0:127	0:0,255:10:10,0:127	1:255,0:9:0,9:127	1:255,0:10:0,10:127	0:0,228:6:6,0:127	0:0,255:9:9,0:127	0:0,191:5:5,0:127	0:0,214:5:5,0:127	0:0,182:5:5,0:127	1:187,0:6:0,6:127	1:255,0:11:0,11:127	0:0,255:11:11,0:127	0:0,80:2:2,0:84	0:0,226:8:8,0:127	0:0,234:8:8,0:127	1:255,0:11:0,11:127	1:146,0:4:0,4:127	0:0,255:13:13,0:127	0:0,255:16:16,0:127	0:0,255:13:13,0:127	0:0,255:10:10,0:127	1:206,0:8:0,8:127	1:175,0:4:0,4:127	0:0,74:2:2,0:78	0:0,255:9:9,0:127	0:0,195:7:7,0:127	0:0,255:10:10,0:127	1:255,0:6:0,6:127	1:107,0:3:0,3:102	0:0,112:4:4,0:116	0:0,60:1:1,0:64	0:0,214:6:6,0:127	0:0,120:4:4,0:124	1:173,0:4:0,4:127	1:245,0:6:0,6:127	0:0,193:5:5,0:127	0:0,208:5:5,0:127	0:0,255:8:8,0:127	0:0,255:8:8,0:127	1:37,0:1:0,1:32	1:170,0:5:0,5:127	0:0,255:19:19,0:127	0:0,175:4:4,0:127	0:0,241:7:7,0:127	0:0,181:5:5,0:127	1:255,0:10:0,10:127	1:187,0:5:0,5:127	0:0,255:10:10,0:127	0:0,60:1:1,0:64	0:0,255:11:11,0:127	0:0,255:8:8,0:127	1:60,0:1:0,1:55	1:152,0:4:0,4:127	0:0,255:9:9,0:127	0:0,255:20:20,0:127	0:0,255:9:9,0:127	0:0,150:3:3,0:127	1:255,0:11:0,11:127	1:255,0:16:0,16:127	0:0,255:9:9,0:127	0:0,120:2:2,0:124	0:0,120:2:2,0:124	0:0,255:14:14,0:127	1:255,0:13:0,13:127	1:115,0:3:0,3:110	1:175,0:4:0,4:127	1:255,0:9:0,9:127	1:255,0:8:0,8:127	1:158,0:4:0,4:127	1:160,0:5:0,5:127	1:211,0:8:0,8:127	0:0,151:4:4,0:127	0:0,255:12:12,0:127	0:0,255:13:13,0:127	0:0,255:8:8,0:127	0:76,237:10:7,3:127	0:63,194:6:4,2:127	0:0,255:7:7,0:127	0:0,255:12:12,0:127	0:0,255:13:13,0:127	0:0,189:4:4,0:127	1:255,0:7:0,7:127	1:203,0:5:0,5:127	0:0,225:6:6,0:127	0:0,255:17:17,0:127	0:0,134:3:3,0:127	0:0,143:3:3,0:127	1:218,0:6:0,6:127	1:255,0:11:0,11:127	0:0,127:3:3,0:127	0:0,255:12:12,0:127	0:0,202:6:6,0:127	0:0,205:5:5,0:127	1:225,0:6:0,6:127	1:215,0:5:0,5:127	0:0,226:6:6,0:127	0:0,25:1:1,0:29	0:0,255:16:16,0:127	0:0,255:6:6,0:127	1:255,33:9:1,8:127	0:0,37:1:1,0:41	0:0,255:7:7,0:127	0:0,255:17:17,0:127	0:0,255:10:10,0:127	0:0,161:4:4,0:127	1:182,0:5:0,5:127	1:255,0:8:0,8:127	0:0,222:6:6,0:127	0:0,255:11:11,0:127	0:0,195:7:7,0:127	0:0,222:6:6,0:127	1:104,0:3:0,3:99	1:74,0:2:0,2:69	0:0,37:1:1,0:41	0:0,57:2:2,0:61	0:0,37:1:1,0:41	0:0,212:7:7,0:127	1:124,0:3:0,3:119	1:37,0:1:0,1:32	0:0,254:7:7,0:127	0:0,255:19:19,0:127	0:0,152:5:5,0:127	0:0,255:8:8,0:127	1:175,0:4:0,4:127	1:255,0:7:0,7:127	.:0,0:0:0,0:0	0:0,92:3:3,0:96	0:0,74:2:2,0:78	0:0,128:4:4,0:127	1:127,0:3:0,3:122	1:255,0:13:0,13:127	0:0,250:8:8,0:127	0:0,243:8:8,0:127	0:0,235:6:6,0:127	0:0,255:18:18,0:127	1:157,13:8:1,7:127	1:37,0:1:0,1:32	0:0,221:6:6,0:127	0:0,255:8:8,0:127	0:0,225:6:6,0:127	0:0,225:6:6,0:127	1:147,0:4:0,4:127	1:255,0:6:0,6:127	0:0,254:8:8,0:127	0:0,170:5:5,0:127	0:0,255:8:8,0:127	0:0,255:9:9,0:127	1:255,0:8:0,8:127	0:87,245:10:7,3:127	0:0,60:1:1,0:64	0:0,255:9:9,0:127	0:0,175:4:4,0:127	0:0,200:4:4,0:127	1:255,0:7:0,7:127	1:118,0:4:0,4:113	0:0,182:5:5,0:127	0:0,255:13:13,0:127	0:0,255:8:8,0:127	0:0,127:3:3,0:127	1:134,0:3:0,3:127	.:0,0:0:0,0:0	0:0,152:4:4,0:127	0:0,151:3:3,0:127	.:0,0:0:0,0:0	.:0,0:0:0,0:0	1:255,0:6:0,6:127	1:193,0:6:0,6:127	0:0,195:5:5,0:127	0:0,255:18:18,0:127	0:0,37:1:1,0:41	0:0,255:16:16,0:127	1:255,0:9:0,9:127	1:214,0:5:0,5:127	0:0,255:7:7,0:127	0:0,255:10:10,0:127	0:0,255:8:8,0:127	0:0,255:11:11,0:127	1:138,45:5:1,4:88	1:188,0:5:0,5:127	0:0,228:7:7,0:127	0:0,255:12:12,0:127	0:0,255:10:10,0:127	0:0,255:9:9,0:127	1:218,33:9:1,8:127	1:255,0:13:0,13:127	0:0,147:3:3,0:127	0:0,255:13:13,0:127	0:0,152:4:4,0:127	0:0,255:9:9,0:127	1:105,0:3:0,3:100	1:149,0:6:0,6:127	0:0,37:1:1,0:41	0:0,92:3:3,0:96	0:0,149:5:5,0:127	0:0,115:3:3,0:119	1:179,0:6:0,6:127	1:97,0:2:0,2:92	0:0,255:12:12,0:127	0:0,206:5:5,0:127	0:0,130:4:4,0:127	0:0,135:4:4,0:127	1:105,0:3:0,3:100	1:255,0:7:0,7:127	0:0,255:9:9,0:127	0:0,255:9:9,0:127	0:0,244:8:8,0:127	0:0,211:6:6,0:127	1:255,0:9:0,9:127	1:174,22:5:0,4:127	0:0,214:5:5,0:127	0:0,255:7:7,0:127	.:0,0:0:0,0:0	0:0,255:10:10,0:127	1:255,0:14:0,14:127	1:170,0:3:0,3:127	0:0,255:10:10,0:127	0:0,255:9:9,0:127	0:0,171:4:4,0:127	0:45,191:5:4,0:127	1:255,0:13:0,13:127	1:244,0:6:0,6:127	0:0,255:7:7,0:127	0:0,255:9:9,0:127	0:0,243:7:7,0:127	0:0,233:7:7,0:127	1:236,0:7:0,7:127	1:189,0:4:0,4:127	0:0,129:4:4,0:127	0:42,143:6:5,1:105	0:0,255:9:9,0:127	0:0,237:7:7,0:127	1:37,0:1:0,1:32	0:0,255:10:10,0:127	0:0,255:8:8,0:127	0:0,255:9:9,0:127	0:0,172:5:5,0:127	1:191,0:5:0,5:127	1:249,0:9:0,9:127	0:0,255:7:7,0:127	.:0,0:0:0,0:0	0:0,255:10:10,0:127	0:0,224:5:5,0:127	1:225,0:6:0,6:127	1:128,0:4:0,4:123	0:0,241:7:7,0:127	0:0,255:11:11,0:127	0:0,201:6:6,0:127	0:0,127:3:3,0:127	0:0,172:5:5,0:127	0:0,182:6:6,0:127	0:0,244:8:8,0:127	0:0,175:4:4,0:127	0:0,120:2:2,0:124	0:0,90:2:2,0:94	1:150,0:4:0,4:127	1:124,0:4:0,4:119	0:0,104:3:3,0:108	0:0,249:8:8,0:127	0:0,255:8:8,0:127	0:0,92:3:3,0:96	1:104,0:3:0,3:99	1:211,0:6:0,6:127	0:0,255:11:11,0:127	1:195,0:5:0,5:127	0:0,175:4:4,0:127	0:0,255:14:14,0:127	1:92,0:3:0,3:87	1:255,0:14:0,14:127	0:0,127:3:3,0:127	1:241,0:7:0,7:127	0:0,183:5:5,0:127	0:0,255:7:7,0:127	1:74,0:2:0,2:69	1:85,0:2:0,2:80	0:0,230:5:5,0:127	0:0,255:9:9,0:127	1:182,0:5:0,5:127	1:194,0:6:0,6:127	1:222,0:6:0,6:127	1:202,0:5:0,5:127	1:136,0:4:0,4:127	1:177,0:4:0,4:127	1:171,0:4:0,4:127	1:150,0:3:0,3:127	1:195,0:5:0,5:127	1:255,0:8:0,8:127	1:219,0:6:0,6:127	1:255,0:14:0,14:127	0:0,254:8:8,0:127	1:255,0:14:0,14:127	1:210,0:7:0,7:127	1:222,0:8:0,8:127	.:0,0:0:0,0:0	1:201,0:7:0,7:127	1:97,0:2:0,2:92	1:255,0:6:0,6:127	1:60,0:1:0,1:55	1:146,0:5:0,5:127	1:140,0:4:0,4:127	1:255,0:13:0,13:127	0:0,255:12:12,0:127	1:221,0:6:0,6:127	1:255,0:8:0,8:127	1:127,0:3:0,3:122	1:198,0:6:0,6:127	0:0,37:1:1,0:41	1:231,0:8:0,8:127	0:0,237:7:7,0:127	0:0,153:4:4,0:127	0:4,255:11:10,0:127	0:0,230:7:7,0:127	0:0,148:4:4,0:127	0:0,127:3:3,0:127	0:0,255:12:12,0:127	0:0,183:5:5,0:127	1:200,0:4:0,4:127	0:0,225:5:5,0:127	0:0,182:6:6,0:127	0:0,202:5:5,0:127	0:19,173:6:5,0:127	0:0,167:9:9,0:127	0:0,115:3:3,0:119	0:0,255:11:11,0:127	0:0,241:8:8,0:127	0:0,255:9:9,0:127	0:0,152:4:4,0:127	0:0,255:11:11,0:127	0:0,206:5:5,0:127	0:0,255:14:14,0:127	0:0,169:4:4,0:127	0:0,113:4:4,0:117	0:0,149:5:5,0:127	0:0,255:10:10,0:127	0:0,67:2:2,0:71	0:0,205:5:5,0:127	0:0,160:5:5,0:127	0:0,255:9:9,0:127	0:0,104:3:3,0:108	1:135,73:6:2,4:57	1:150,0:3:0,3:127	1:105,0:3:0,3:100	0:0,192:6:6,0:127	0:0,93:3:3,0:97	0:0,188:8:8,0:127	0:0,115:3:3,0:119	0:0,160:5:5,0:127	0:0,255:11:11,0:127	0:0,113:4:4,0:117	0:0,148:4:4,0:127	0:0,216:6:6,0:127	0:0,74:2:2,0:78	0:0,241:7:7,0:127	0:0,195:5:5,0:127	0:0,172:5:5,0:127	0:0,174:5:5,0:127	0:0,255:7:7,0:127	0:0,37:1:1,0:41	.:0,0:0:0,0:0	0:0,135:4:4,0:127	0:0,186:7:7,0:127	0:0,208:8:8,0:127	0:0,37:1:1,0:41	0:0,90:2:2,0:94	0:0,238:7:7,0:127	0:0,147:3:3,0:127	0:0,255:14:14,0:127	0:0,171:5:5,0:127	0:0,153:4:4,0:127	0:0,127:3:3,0:127	0:0,223:5:5,0:127	0:0,153:4:4,0:127	0:0,135:4:4,0:127	0:0,135:4:4,0:127	0:0,104:3:3,0:108	0:0,135:4:4,0:127	0:0,221:7:7,0:127	0:0,229:7:7,0:127	0:0,37:1:1,0:41	0:0,113:4:4,0:117	0:0,255:22:22,0:127	.:0,0:0:0,0:0	0:0,147:4:4,0:127	1:255,0:10:0,10:127	1:67,0:2:0,2:62	0:0,255:9:9,0:127	0:0,142:5:5,0:127	0:0,241:7:7,0:127	0:0,94:3:3,0:98	0:0,171:4:4,0:127	0:0,255:10:10,0:127	0:0,115:3:3,0:119	0:0,235:6:6,0:127	0:0,173:5:5,0:127	0:0,244:6:6,0:127	0:0,37:1:1,0:41	0:0,117:3:3,0:121	0:0,104:3:3,0:108	0:0,184:5:5,0:127	0:0,37:1:1,0:41	0:0,255:7:7,0:127	0:0,255:8:8,0:127	0:0,255:9:9,0:127	0:0,255:13:13,0:127	0:0,205:5:5,0:127	0:0,255:11:11,0:127	0:0,255:17:17,0:127	0:0,255:9:9,0:127	0:0,235:6:6,0:127	0:0,241:6:6,0:127	0:0,255:19:19,0:127	0:0,97:2:2,0:101	0:0,37:1:1,0:41	0:0,105:3:3,0:109	0:0,255:10:10,0:127	0:4,255:11:10,0:127	0:0,37:1:1,0:41	0:0,113:4:4,0:117	0:0,74:2:2,0:78	0:0,177:7:7,0:127	0:0,172:5:5,0:127	0:0,37:1:1,0:41	0:0,60:1:1,0:64	0:0,255:11:11,0:127	0:0,255:7:7,0:127	0:0,251:7:7,0:127	0:0,106:4:4,0:110	0:0,37:1:1,0:41	0:0,163:5:5,0:127	0:0,152:5:5,0:127	0:0,94:3:3,0:98	0:0,201:7:7,0:127	0:0,255:9:9,0:127	0:0,90:2:2,0:94	0:0,37:1:1,0:41	0:0,90:2:2,0:94	0:0,135:4:4,0:127	0:0,255:8:8,0:127	.:0,0:0:0,0:0	0:0,255:7:7,0:127	0:0,255:8:8,0:127	0:0,200:4:4,0:127	0:0,255:9:9,0:127	0:0,152:5:5,0:127	0:0,104:3:3,0:108	0:0,225:5:5,0:127	0:0,185:6:6,0:127	0:0,202:6:6,0:127	0:0,149:5:5,0:127	0:0,203:8:8,0:127	0:0,183:5:5,0:127	.:0,0:0:0,0:0	0:0,255:10:10,0:127	0:0,255:8:8,0:127	0:0,205:7:7,0:127	1:136,0:4:0,4:127	0:0,127:3:3,0:127	0:0,149:5:5,0:127	0:0,255:8:8,0:127	0:0,181:8:8,0:127	0:0,187:7:7,0:127	0:60,133:5:3,2:77	1:255,0:20:0,20:127	0:0,166:6:6,0:127	0:0,127:3:3,0:127	0:0,244:6:6,0:127	0:0,117:3:3,0:121	0:0,225:6:6,0:127	0:0,255:8:8,0:127	0:0,206:5:5,0:127	0:0,60:1:1,0:64	0:0,37:1:1,0:41	0:0,113:4:4,0:117	0:0,255:9:9,0:127	0:0,244:6:6,0:127	0:0,183:5:5,0:127	0:0,255:9:9,0:127	0:0,97:2:2,0:101	0:0,67:2:2,0:71	0:0,255:7:7,0:127	0:0,172:5:5,0:127	0:0,175:4:4,0:127	0:0,92:3:3,0:96	0:0,194:7:7,0:127	0:0,194:4:4,0:127	0:0,255:17:17,0:127	0:0,128:3:3,0:127	0:0,210:5:5,0:127	0:0,255:7:7,0:127	0:0,255:10:10,0:127	0:0,175:4:4,0:127	0:0,240:6:6,0:127	0:0,143:4:4,0:127	0:0,97:2:2,0:101	.:0,0:0:0,0:0	0:0,105:3:3,0:109	0:0,241:7:7,0:127	0:0,255:12:12,0:127	0:0,255:10:10,0:127	0:0,255:12:12,0:127	0:0,187:6:6,0:127	0:0,255:12:12,0:127	0:0,255:10:10,0:127	0:0,255:11:11,0:127	0:0,191:5:5,0:127	0:0,169:3:3,0:127	0:0,120:2:2,0:124	.:0,0:0:0,0:0	0:0,175:4:4,0:127	0:0,90:2:2,0:94	0:0,255:8:8,0:127	0:0,181:4:4,0:127	0:0,37:1:1,0:41	0:0,255:9:9,0:127	0:0,255:10:10,0:127	0:0,37:1:1,0:41	0:0,37:1:1,0:41	0:0,92:3:3,0:96	0:0,194:4:4,0:127	0:0,249:6:6,0:127	0:0,127:3:3,0:127	0:0,115:3:3,0:119	0:0,113:4:4,0:117	0:0,255:9:9,0:127	0:0,97:2:2,0:101	0:0,129:4:4,0:127	0:0,115:3:3,0:119	0:0,255:8:8,0:127	0:0,255:14:14,0:127	0:0,255:10:10,0:127	0:0,62:2:2,0:66	0:0,67:2:2,0:71	0:0,172:5:5,0:127	.:0,0:0:0,0:0	0:0,224:5:5,0:127	0:0,255:10:10,0:127	0:0,184:6:6,0:127	0:0,182:5:5,0:127	0:0,255:28:28,0:127	0:0,37:1:1,0:41	0:0,153:4:4,0:127	.:0,0:0:0,0:0	0:0,181:5:5,0:127	0:0,255:7:7,0:127	0:0,201:7:7,0:127
var7408	sacCer_chrXIV	259283	A	G	999	DP=6983;VDB=0.999548;SGB=1004.33;RPB=0.0124689;MQB=0.998784;MQSB=0.999771;BQB=0.32493;MQ0F=0;AC=137;AN=569;DP4=1632,2196,406,575;MQ=59	GT:PL:DP:AD:GQ	BY	W303	0:0,204:5:5,0:127	0:0,255:10:10,0:127	0:0,158:4:4,0:127	0:0,236:10:10,0:127	0:0,57:2:2,0:61	0:0,134:3:3,0:127	1:210,0:5:0,5:127	1:255,0:8:0,8:127	1:220,0:7:0,7:127	0:0,255:16:16,0:127	0:0,255:12:12,0:127	0:0,255:14:14,0:127	1:245,0:7:0,7:127	1:221,0:7:0,7:127	1:255,0:8:0,8:127	0:0,255:10:10,0:127	0:0,199:4:4,0:127	0:0,255:12:12,0:127	0:0,255:8:8,0:127	1:161,0:4:0,4:127	1:255,0:11:0,11:127	0:0,255:9:9,0:127	0:0,255:9:9,0:127	0:0,255:13:13,0:127	0:0,255:11:11,0:127	1:193,0:6:0,6:127	1:255,0:11:0,11:127	0:0,255:8:8,0:127	0:0,255:9:9,0:127	0:0,255:14:14,0:127	0:0,255:12:12,0:127	1:255,0:9:0,9:127	1:255,0:9:0,9:127	0:0,255:18:18,0:127	0:0,255:10:10,0:127	0:0,205:6:6,0:127	0:0,255:10:10,0:127	0:0,255:12:12,0:127	1:255,0:13:0,13:127	1:255,0:17:0,17:127	0:0,255:21:21,0:127	0:0,215:7:7,0:127	0:0,255:9:9,0:127	0:0,237:8:8,0:127	1:255,0:12:0,12:127	1:255,0:11:0,11:127	0:0,233:7:7,0:127	0:0,255:21:21,0:127	0:0,255:17:17,0:127	0:0,255:11:11,0:127	1:65,28:3:1,2:32	1:214,0:6:0,6:127	0:0,255:9:9,0:127	0:0,255:11:11,0:127	0:0,255:10:10,0:127	0:0,255:12:12,0:127	1:255,0:7:0,7:127	1:180,0:6:0,6:127	0:0,241:8:8,0:127	0:0,230:6:6,0:127	0:0,115:3:3,0:119	0:0,255:10:10,0:127	1:220,0:6:0,6:127	1:182,0:6:0,6:127	0:0,255:10:10,0:127	0:0,243:6:6,0:127	0:0,203:5:5,0:127	0:0,255:12:12,0:127	1:254,0:6:0,6:127	1:161,0:5:0,5:127	0:0,255:18:18,0:127	0:0,255:9:9,0:127	0:0,255:15:15,0:127	0:0,255:14:14,0:127	1:196,0:6:0,6:127	1:188,0:6:0,6:127	0:0,255:16:16,0:127	0:0,194:5:5,0:127	0:0,210:6:6,0:127	0:0,255:12:12,0:127	1:109,0:4:0,4:104	1:255,20:10:1,9:127	0:0,255:15:15,0:127	0:0,255:29:29,0:127	0:0,255:13:13,0:127	0:0,255:9:9,0:127	1:255,0:19:0,19:127	1:157,0:4:0,4:127	0:0,255:17:17,0:127	0:0,255:9:9,0:127	0:0,190:4:4,0:127	0:0,255:18:18,0:127	1:189,42:6:1,5:127	1:152,0:4:0,4:127	1:152,0:4:0,4:127	1:166,0:4:0,4:127	1:229,0:7:0,7:127	1:255,0:9:0,9:127	1:85,0:2:0,2:80	1:211,0:10:0,10:127	0:0,255:18:18,0:127	0:0,255:21:21,0:127	0:0,255:18:18,0:127	0:0,255:10:10,0:127	0:159,211:13:7,6:56	0:65,255:9:7,2:127	0:0,255:9:9,0:127	0:0,255:10:10,0:127	0:0,255:18:18,0:127	0:0,251:7:7,0:127	1:221,0:7:0,7:127	1:255,0:12:0,12:127	0:0,255:20:20,0:127	0:0,255:15:15,0:127	0:0,255:7:7,0:127	0:16,222:7:6,1:127	1:105,0:3:0,3:100	1:255,0:8:0,8:127	0:0,205:6:6,0:127	0:0,255:10:10,0:127	0:0,255:7:7,0:127	0:0,214:5:5,0:127	1:255,0:8:0,8:127	1:237,0:8:0,8:127	0:0,248:9:9,0:127	0:0,62:2:2,0:66	0:0,255:17:17,0:127	0:0,255:17:17,0:127	1:255,0:10:0,10:127	1:97,0:2:0,2:92	0:0,215:6:6,0:127	0:0,255:19:19,0:127	0:0,255:17:17,0:127	0:0,255:10:10,0:127	1:255,0:11:0,11:127	1:255,0:7:0,7:127	0:0,255:12:12,0:127	0:0,255:13:13,0:127	0:0,213:7:7,0:127	0:0,170:6:6,0:127	1:161,0:6:0,6:127	1:90,0:2:0,2:85	0:0,255:7:7,0:127	0:0,74:3:3,0:78	0:0,115:3:3,0:119	0:0,155:4:4,0:127	1:130,0:4:0,4:125	1:211,0:6:0,6:127	0:0,175:5:5,0:127	0:0,255:13:13,0:127	0:0,255:13:13,0:127	0:0,255:16:16,0:127	1:67,0:2:0,2:62	1:175,0:5:0,5:127	0:0,57:2:2,0:61	0:0,120:4:4,0:124	0:0,255:9:9,0:127	0:0,255:10:10,0:127	1:67,0:2:0,2:62	1:255,0:29:0,29:127	0:0,255:9:9,0:127	0:19,159:6:5,1:127	0:0,255:10:10,0:127	0:0,255:17:17,0:127	1:255,27:11:1,10:127	1:185,0:5:0,5:127	0:0,255:18:18,0:127	0:0,255:13:13,0:127	0:0,78:2:2,0:82	0:0,167:5:5,0:127	1:152,0:5:0,5:127	1:230,0:5:0,5:127	0:0,255:8:8,0:127	0:0,255:16:16,0:127	0:0,255:12:12,0:127	0:0,255:12:12,0:127	1:255,0:9:0,9:127	0:201,228:13:7,6:31	0:0,237:8:8,0:127	0:0,255:12:12,0:127	0:0,104:3:3,0:108	.:0,0:0:0,0:0	1:223,0:7:0,7:127	1:202,0:6:0,6:127	0:0,255:13:13,0:127	0:0,255:24:24,0:127	0:0,255:12:12,0:127	0:0,90:2:2,0:94	1:181,0:5:0,5:127	1:78,0:2:0,2:73	0:0,114:4:4,0:118	0:0,96:2:2,0:100	0:0,177:4:4,0:127	0:0,60:1:1,0:64	1:255,0:10:0,10:127	1:255,0:12:0,12:127	0:0,255:12:12,0:127	0:0,255:23:23,0:127	0:0,165:5:5,0:127	0:0,255:13:13,0:127	1:222,0:7:0,7:127	1:187,0:5:0,5:127	0:0,255:11:11,0:127	0:0,255:14:14,0:127	0:0,255:10:10,0:127	0:0,255:14:14,0:127	1:67,0:2:0,2:62	1:255,0:11:0,11:127	0:0,255:15:15,0:127	0:0,255:14:14,0:127	0:0,255:11:11,0:127	0:0,255:13:13,0:127	1:213,0:5:0,5:127	1:255,0:7:0,7:127	0:0,37:1:1,0:41	0:0,255:16:16,0:127	0:0,255:8:8,0:127	0:0,255:17:17,0:127	1:128,0:3:0,3:123	1:105,0:3:0,3:100	0:0,90:2:2,0:94	0:0,175:5:5,0:127	0:0,74:2:2,0:78	0:0,176:5:5,0:127	1:255,0:9:0,9:127	1:25,0:1:0,1:20	0:0,255:18:18,0:127	0:0,194:5:5,0:127	0:0,90:2:2,0:94	0:0,255:11:11,0:127	1:192,0:6:0,6:127	1:200,0:6:0,6:127	0:0,255:13:13,0:127	0:0,163:4:4,0:127	0:0,255:13:13,0:127	0:0,255:17:17,0:127	1:255,0:9:0,9:127	1:115,0:3:0,3:110	0:0,255:14:14,0:127	0:0,213:7:7,0:127	0:0,135:4:4,0:127	0:0,202:5:5,0:127	1:255,0:11:0,11:127	1:117,0:3:0,3:112	0:0,255:16:16,0:127	0:0,237:7:7,0:127	0:0,173:4:4,0:127	0:0,255:17:17,0:127	1:255,0:10:0,10:127	1:255,0:10:0,10:127	0:0,255:12:12,0:127	0:0,255:9:9,0:127	0:0,158:4:4,0:127	0:0,200:4:4,0:127	1:150,0:3:0,3:127	1:237,0:6:0,6:127	0:0,251:7:7,0:127	0:0,200:4:4,0:127	0:0,255:13:13,0:127	0:0,255:10:10,0:127	1:245,39:10:2,8:127	0:0,255:8:8,0:127	0:0,255:8:8,0:127	0:0,209:9:9,0:127	0:0,255:13:13,0:127	1:175,0:5:0,5:127	1:252,0:8:0,8:127	0:0,255:9:9,0:127	0:0,255:7:7,0:127	0:0,255:16:16,0:127	0:0,127:3:3,0:127	1:137,0:3:0,3:127	1:148,0:4:0,4:127	0:0,173:5:5,0:127	0:0,255:12:12,0:127	0:0,223:9:9,0:127	0:0,189:4:4,0:127	0:0,248:7:7,0:127	0:0,255:9:9,0:127	0:0,227:8:8,0:127	0:0,147:3:3,0:127	0:0,84:3:3,0:88	0:0,60:1:1,0:64	1:147,0:4:0,4:127	1:155,0:5:0,5:127	0:0,255:12:11,1:127	0:0,255:11:11,0:127	0:0,255:8:8,0:127	0:0,255:8:8,0:127	1:223,0:7:0,7:127	1:228,13:8:1,7:127	0:0,255:15:15,0:127	1:227,0:7:0,7:127	0:0,130:4:4,0:127	0:0,255:10:10,0:127	1:251,0:7:0,7:127	1:236,7:10:1,9:127	0:0,255:9:9,0:127	1:244,0:6:0,6:127	0:0,192:7:7,0:127	0:0,141:4:4,0:127	1:213,0:7:0,7:127	1:37,0:1:0,1:32	0:0,255:11:11,0:127	0:0,206:7:7,0:127	1:255,0:11:0,11:127	1:255,0:7:0,7:127	1:255,0:9:0,9:127	1:205,0:6:0,6:127	1:150,0:3:0,3:127	1:168,0:6:0,6:127	1:255,0:11:0,11:127	1:198,0:6:0,6:127	1:135,0:4:0,4:127	1:255,0:11:0,11:127	1:181,0:5:0,5:127	1:255,0:12:0,12:127	0:0,255:11:11,0:127	1:255,0:9:0,9:127	1:37,0:1:0,1:32	1:219,0:7:0,7:127	1:220,0:7:0,7:127	1:231,0:6:0,6:127	1:74,0:2:0,2:69	1:255,0:8:0,8:127	1:255,0:11:0,11:127	1:193,0:6:0,6:127	1:255,0:12:0,12:127	1:255,0:12:0,12:127	0:0,255:13:13,0:127	0:0,255:7:7,0:127	1:255,0:9:0,9:127	1:218,167:13:5,8:46	1:255,0:8:0,8:127	0:0,255:11:11,0:127	1:227,0:6:0,6:127	0:0,255:13:13,0:127	0:0,255:10:10,0:127	0:0,255:10:10,0:127	0:0,255:9:9,0:127	0:0,255:12:12,0:127	0:0,255:10:10,0:127	0:0,252:10:10,0:127	0:0,255:12:12,0:127	1:60,0:1:0,1:55	0:0,255:17:17,0:127	0:0,159:5:5,0:127	0:0,194:5:5,0:127	0:0,142:5:5,0:127	0:0,202:6:6,0:127	0:0,254:7:7,0:127	0:0,255:11:11,0:127	0:0,255:8:8,0:127	0:0,181:4:4,0:127	0:0,249:7:7,0:127	0:0,255:12:12,0:127	0:0,255:10:10,0:127	0:0,233:13:13,0:127	0:0,157:4:4,0:127	0:0,255:13:13,0:127	0:0,255:9:9,0:127	0:0,255:12:12,0:127	0:0,90:2:2,0:94	0:0,120:2:2,0:124	0:0,255:9:9,0:127	0:0,255:8:8,0:127	0:0,235:6:6,0:127	1:255,131:16:5,11:119	1:207,0:8:0,8:127	1:153,0:4:0,4:127	0:0,184:5:5,0:127	0:0,255:13:13,0:127	0:0,255:10:10,0:127	0:0,161:5:5,0:127	0:0,92:3:3,0:96	0:0,255:11:11,0:127	0:0,255:11:11,0:127	0:0,255:10:10,0:127	0:0,232:9:9,0:127	0:0,85:2:2,0:89	0:0,255:13:13,0:127	0:0,146:4:4,0:127	0:0,74:3:3,0:78	0:0,255:10:10,0:127	0:0,198:7:7,0:127	0:0,237:8:8,0:127	0:0,37:1:1,0:41	0:0,255:9:9,0:127	0:0,255:10:10,0:127	0:0,200:7:7,0:127	0:0,255:9:9,0:127	0:0,222:7:7,0:127	0:0,255:14:14,0:127	0:0,240:7:7,0:127	0:0,255:14:14,0:127	0:0,67:2:2,0:71	0:0,115:3:3,0:119	0:0,255:15:15,0:127	0:0,202:5:5,0:127	0:0,187:6:6,0:127	0:0,255:10:10,0:127	0:0,104:3:3,0:108	0:0,175:5:5,0:127	0:0,152:4:4,0:127	0:0,78:2:2,0:82	0:0,183:7:7,0:127	0:0,210:6:6,0:127	0:0,144:5:5,0:127	0:0,255:26:26,0:127	0:0,216:6:6,0:127	0:76,156:7:5,2:84	1:217,0:7:0,7:127	1:48,0:1:0,1:43	0:0,255:10:10,0:127	0:0,202:6:6,0:127	0:0,192:6:6,0:127	0:0,152:4:4,0:127	0:0,158:4:4,0:127	0:0,252:7:7,0:127	0:0,152:4:4,0:127	0:0,74:2:2,0:78	0:0,233:7:7,0:127	0:0,250:8:8,0:127	0:0,215:6:6,0:127	0:0,255:10:10,0:127	0:0,127:3:3,0:127	0:0,228:7:7,0:127	0:0,255:9:9,0:127	0:0,228:7:7,0:127	0:0,154:6:6,0:127	0:0,255:14:14,0:127	0:0,255:15:15,0:127	0:0,255:11:11,0:127	0:0,171:5:5,0:127	0:0,255:17:17,0:127	0:0,255:14:14,0:127	0:0,255:8:8,0:127	0:0,255:9:9,0:127	0:0,255:18:18,0:127	0:0,218:6:6,0:127	0:0,67:2:2,0:71	0:0,211:7:7,0:127	0:0,250:8:8,0:127	0:0,158:4:4,0:127	0:0,190:7:7,0:127	0:0,151:5:5,0:127	0:0,129:5:5,0:127	0:0,255:9:9,0:127	0:0,255:11:11,0:127	.:0,0:0:0,0:0	0:0,202:6:6,0:127	0:0,230:6:6,0:127	0:0,188:5:5,0:127	0:0,255:8:8,0:127	0:0,255:12:12,0:127	0:0,255:10:10,0:127	0:0,214:5:5,0:127	0:0,166:6:6,0:127	0:0,148:4:4,0:127	0:0,235:9:9,0:127	0:0,201:7:7,0:127	0:0,127:3:3,0:127	0:0,241:6:6,0:127	0:0,129:4:4,0:127	0:0,226:6:6,0:127	0:0,255:21:21,0:127	0:0,152:5:5,0:127	0:0,252:6:6,0:127	0:0,255:16:16,0:127	0:0,97:2:2,0:101	0:0,255:12:12,0:127	0:0,135:4:4,0:127	0:0,175:4:4,0:127	0:0,201:8:8,0:127	0:0,255:9:9,0:127	0:0,184:6:6,0:127	0:0,255:11:11,0:127	0:0,153:4:4,0:127	0:0,254:7:7,0:127	0:0,97:2:2,0:101	0:0,188:6:6,0:127	0:0,255:10:10,0:127	0:0,230:8:8,0:127	1:160,0:6:0,6:127	0:0,172:5:5,0:127	0:0,255:11:11,0:127	0:0,255:8:8,0:127	0:0,251:9:9,0:127	0:0,255:11:11,0:127	0:96,255:14:10,4:127	1:255,0:18:0,18:127	0:0,255:12:12,0:127	0:0,94:3:3,0:98	0:0,255:10:10,0:127	0:0,184:5:5,0:127	0:0,224:5:5,0:127	0:0,255:13:13,0:127	0:0,238:8:8,0:127	0:0,252:7:7,0:127	0:16,204:7:6,1:127	0:0,255:8:8,0:127	0:0,255:8:8,0:127	0:0,249:7:7,0:127	0:0,255:9:9,0:127	0:0,255:14:14,0:127	0:0,255:12:12,0:127	0:0,202:5:5,0:127	0:0,255:10:10,0:127	0:0,255:10:10,0:127	0:0,255:13:13,0:127	0:0,166:5:5,0:127	0:0,255:10:10,0:127	0:0,195:6:6,0:127	0:0,255:16:16,0:127	0:0,74:2:2,0:78	0:0,193:5:5,0:127	0:0,144:6:6,0:127	0:0,236:7:7,0:127	0:0,255:10:10,0:127	0:0,206:5:5,0:127	0:0,255:9:9,0:127	0:0,216:6:6,0:127	0:0,255:8:8,0:127	0:0,255:9:9,0:127	0:0,241:8:8,0:127	0:0,255:16:16,0:127	0:0,255:12:12,0:127	0:0,255:18:18,0:127	0:0,255:10:10,0:127	0:0,255:10:10,0:127	0:0,255:10:10,0:127	0:0,151:4:4,0:127	0:0,208:6:6,0:127	0:0,185:6:6,0:127	0:0,120:2:2,0:124	.:0,0:0:0,0:0	0:0,67:2:2,0:71	0:0,37:1:1,0:41	0:0,135:4:4,0:127	0:0,207:6:6,0:127	0:0,110:2:2,0:114	0:0,255:13:13,0:127	0:0,255:8:8,0:127	0:0,255:7:7,0:127	0:0,207:6:6,0:127	0:0,150:5:5,0:127	0:0,158:4:4,0:127	0:0,128:3:3,0:127	0:0,245:8:8,0:127	0:0,78:2:2,0:82	0:0,255:10:10,0:127	0:0,255:14:14,0:127	0:0,129:4:4,0:127	0:0,255:12:12,0:127	0:0,158:4:4,0:127	0:0,255:12:12,0:127	0:0,255:15:15,0:127	0:0,255:10:10,0:127	0:0,186:5:5,0:127	0:0,205:6:6,0:127	0:0,255:8:8,0:127	.:0,0:0:0,0:0	0:0,234:8:8,0:127	0:0,255:18:18,0:127	0:0,255:12:12,0:127	0:0,172:6:6,0:127	0:0,255:9:9,0:127	0:0,255:9:9,0:127	0:0,161:5:5,0:127	0:0,175:4:4,0:127	0:0,255:11:11,0:127	0:0,255:9:9,0:127	0:0,255:12:12,0:127
var7409	sacCer_chrXIV	259493	A	T	999	DP=5306;VDB=4.21914e-06;SGB=974.262;RPB=0.0829177;MQB=1;MQSB=1;BQB=0.654919;MQ0F=0;AC=135;AN=565;DP4=1426,1375,439,477;MQ=60	GT:PL:DP:AD:GQ	BY	W303	0:0,97:2:2,0:102	0:0,255:11:11,0:127	0:0,115:3:3,0:120	.:0,0:0:0,0:0	0:0,97:2:2,0:102	0:0,127:3:3,0:127	1:255,0:9:0,9:127	1:171,0:4:0,4:127	1:255,0:14:0,14:127	0:0,255:17:17,0:127	0:0,255:8:8,0:127	0:0,255:10:10,0:127	1:174,0:5:0,5:127	1:255,0:10:0,10:127	1:255,0:10:0,10:127	0:0,255:9:9,0:127	0:0,220:4:4,0:127	0:0,253:7:7,0:127	0:0,62:2:2,0:67	1:120,0:2:0,2:114	1:255,0:11:0,11:127	0:0,93:3:3,0:98	0:0,255:7:7,0:127	0:0,255:6:6,0:127	0:0,127:3:3,0:127	1:207,0:6:0,6:127	1:198,0:7:0,7:127	0:0,205:5:5,0:127	0:0,229:9:9,0:127	0:0,255:14:14,0:127	0:0,255:12:12,0:127	1:236,0:6:0,6:127	1:251,0:7:0,7:127	0:0,255:11:11,0:127	0:0,255:11:11,0:127	0:0,173:5:5,0:127	0:0,255:13:13,0:127	0:0,255:10:10,0:127	1:255,0:7:0,7:127	1:255,0:11:0,11:127	0:0,255:19:19,0:127	0:0,255:11:11,0:127	0:0,135:4:4,0:127	0:0,218:6:6,0:127	1:255,0:13:0,13:127	1:255,0:10:0,10:127	0:0,255:8:8,0:127	0:0,255:21:21,0:127	0:0,255:12:12,0:127	0:0,255:7:7,0:127	1:165,0:5:0,5:127	1:227,0:6:0,6:127	0:0,255:14:14,0:127	0:0,194:4:4,0:127	0:0,255:17:17,0:127	0:0,255:13:13,0:127	1:246,0:7:0,7:127	1:255,0:7:0,7:127	0:0,115:3:3,0:120	0:0,150:3:3,0:127	0:0,150:3:3,0:127	0:0,193:5:5,0:127	1:255,0:11:0,11:127	1:205,0:6:0,6:127	0:0,255:9:9,0:127	0:0,206:5:5,0:127	0:0,228:6:6,0:127	0:0,255:8:8,0:127	1:168,0:4:0,4:127	1:255,0:7:0,7:127	0:0,255:13:13,0:127	0:0,198:7:7,0:127	0:0,255:15:15,0:127	0:0,149:5:5,0:127	1:255,0:14:0,14:127	1:120,0:2:0,2:114	0:0,255:10:10,0:127	0:0,237:6:6,0:127	0:0,163:4:4,0:127	0:0,255:10:10,0:127	1:255,0:9:0,9:127	1:228,0:9:0,9:127	0:0,253:8:8,0:127	0:0,255:22:22,0:127	0:0,235:7:7,0:127	0:0,94:3:3,0:99	1:255,0:9:0,9:127	1:255,0:12:0,12:127	0:0,255:10:10,0:127	0:0,208:5:5,0:127	0:0,67:2:2,0:72	0:0,255:16:16,0:127	1:255,0:7:0,7:127	1:67,0:2:0,2:61	.:0,0:0:0,0:0	1:228,0:6:0,6:127	1:205,0:6:0,6:127	1:255,0:10:0,10:127	1:241,0:6:0,6:127	1:255,0:8:0,8:127	0:0,255:8:8,0:127	0:0,255:15:15,0:127	0:0,255:21:21,0:127	0:0,255:10:10,0:127	0:0,150:3:3,0:127	1:158,25:4:1,3:127	0:0,255:8:8,0:127	0:0,255:8:8,0:127	0:0,244:6:6,0:127	0:0,255:7:7,0:127	1:170,0:4:0,4:127	1:255,0:10:0,10:127	0:0,230:6:6,0:127	0:0,255:11:11,0:127	0:0,80:2:2,0:85	0:0,37:1:1,0:42	1:183,0:5:0,5:127	1:255,0:11:0,11:127	0:0,255:9:9,0:127	0:0,255:13:13,0:127	0:0,124:3:3,0:127	0:0,255:8:8,0:127	1:243,0:7:0,7:127	1:247,0:8:0,8:127	0:0,255:7:7,0:127	0:0,60:1:1,0:65	0:0,255:12:12,0:127	0:0,255:12:12,0:127	1:206,0:5:0,5:127	.:0,0:0:0,0:0	0:0,176:6:6,0:127	0:0,255:12:12,0:127	0:0,255:12:12,0:127	0:0,255:8:8,0:127	1:97,0:2:0,2:91	1:243,0:7:0,7:127	0:0,226:6:6,0:127	0:0,255:8:8,0:127	0:0,208:6:6,0:127	0:0,161:5:5,0:127	1:205,0:5:0,5:127	.:0,0:0:0,0:0	0:0,152:4:4,0:127	0:0,234:6:6,0:127	0:0,67:2:2,0:72	0:0,138:3:3,0:127	1:255,0:8:0,8:127	1:255,0:10:0,10:127	0:0,173:4:4,0:127	0:0,255:15:15,0:127	0:0,163:4:4,0:127	0:0,244:5:5,0:127	1:128,0:3:0,3:122	1:78,0:2:0,2:72	0:0,26:1:1,0:31	0:0,37:1:1,0:42	0:0,166:5:5,0:127	0:0,182:5:5,0:127	1:173,0:4:0,4:127	1:255,0:13:0,13:127	0:0,136:4:4,0:127	0:0,201:4:4,0:127	0:0,153:4:4,0:127	0:0,255:10:10,0:127	1:255,0:10:0,10:127	1:126,0:3:0,3:120	0:0,255:15:15,0:127	0:0,208:6:6,0:127	0:0,169:4:4,0:127	0:0,173:4:4,0:127	1:255,0:9:0,9:127	1:255,0:7:0,7:127	0:0,234:7:7,0:127	0:7,255:10:9,1:127	0:0,255:12:12,0:127	0:0,255:10:10,0:127	1:177,0:4:0,4:127	1:183,39:7:1,6:127	0:0,152:5:5,0:127	0:0,255:14:14,0:127	0:0,105:3:3,0:110	0:0,90:2:2,0:95	1:230,0:6:0,6:127	1:204,0:5:0,5:127	0:0,255:10:10,0:127	0:0,255:13:13,0:127	0:0,255:9:9,0:127	0:0,37:1:1,0:42	1:93,13:4:1,3:74	1:74,0:2:0,2:68	0:0,160:5:5,0:127	0:0,67:2:2,0:72	0:0,37:1:1,0:42	0:0,193:5:5,0:127	1:216,0:5:0,5:127	1:184,0:5:0,5:127	0:0,255:8:8,0:127	0:0,255:12:12,0:127	0:0,255:8:8,0:127	0:0,255:16:16,0:127	1:195,0:5:0,5:127	1:255,0:8:0,8:127	0:36,254:8:7,1:127	0:0,243:5:5,0:127	0:0,255:10:10,0:127	0:0,255:13:13,0:127	1:255,0:9:0,9:127	1:251,0:9:0,9:127	0:0,255:13:13,0:127	0:0,229:8:8,0:127	0:0,255:7:7,0:127	0:0,255:10:10,0:127	1:255,0:10:0,10:127	1:255,0:10:0,10:127	0:0,115:3:3,0:120	0:0,255:13:13,0:127	0:0,255:8:8,0:127	0:0,255:9:9,0:127	1:105,0:3:0,3:99	1:92,0:3:0,3:86	0:0,90:2:2,0:95	0:0,171:4:4,0:127	0:0,255:6:6,0:127	0:0,78:2:2,0:83	1:175,0:4:0,4:127	1:37,0:1:0,1:31	0:0,255:16:16,0:127	0:0,167:4:4,0:127	0:0,252:5:5,0:127	0:0,255:7:7,0:127	1:150,0:3:0,3:127	1:172,0:6:0,6:127	0:0,255:15:15,0:127	0:0,255:10:10,0:127	0:0,255:9:9,0:127	0:0,255:9:9,0:127	1:255,0:16:0,16:127	1:255,0:10:0,10:127	0:0,175:5:5,0:127	0:0,144:4:4,0:127	0:0,194:5:5,0:127	0:0,255:6:6,0:127	1:255,0:7:0,7:127	1:127,0:3:0,3:121	0:0,255:13:13,0:127	0:0,233:5:5,0:127	0:0,255:12:12,0:127	0:0,255:8:8,0:127	1:255,0:10:0,10:127	1:228,0:6:0,6:127	0:0,222:7:7,0:127	0:0,255:11:11,0:127	0:0,183:5:5,0:127	0:0,97:2:2,0:102	1:173,0:4:0,4:127	1:251,0:7:0,7:127	0:0,225:5:5,0:127	0:0,255:7:7,0:127	0:0,135:4:4,0:127	0:0,237:7:7,0:127	1:152,0:5:0,5:127	0:0,255:8:8,0:127	0:0,255:10:10,0:127	0:0,255:9:9,0:127	0:0,255:7:7,0:127	1:211,0:6:0,6:127	1:115,0:3:0,3:109	0:0,74:2:2,0:79	0:0,120:2:2,0:125	0:0,255:13:13,0:127	0:0,128:3:3,0:127	1:170,0:6:0,6:127	1:255,0:8:0,8:127	0:0,167:4:4,0:127	0:0,255:8:8,0:127	0:0,221:8:8,0:127	0:0,60:1:1,0:65	0:0,253:6:6,0:127	0:0,113:4:4,0:118	0:0,127:3:3,0:127	0:0,225:5:5,0:127	0:0,144:5:5,0:127	0:0,90:2:2,0:95	1:97,0:2:0,2:91	1:155,0:4:0,4:127	0:0,67:2:2,0:72	0:0,204:5:5,0:127	0:0,230:6:6,0:127	0:0,255:9:9,0:127	1:243,0:7:0,7:127	1:189,0:4:0,4:127	0:0,174:5:5,0:127	1:206,0:7:0,7:127	0:0,90:2:2,0:95	0:0,117:4:4,0:122	1:255,7:10:0,9:127	1:255,0:17:0,16:127	0:0,255:8:8,0:127	1:158,0:4:0,4:127	0:0,103:3:3,0:108	0:0,235:7:7,0:127	1:148,0:4:0,4:127	.:0,0:0:0,0:0	0:0,174:5:5,0:127	0:0,152:4:4,0:127	1:171,0:4:0,4:127	1:171,0:4:0,4:127	1:255,0:11:0,10:127	1:135,0:4:0,4:127	1:205,0:6:0,6:127	1:171,0:5:0,5:127	1:84,0:3:0,3:78	1:194,0:5:0,5:127	1:191,0:6:0,6:127	1:255,0:8:0,8:127	1:255,0:6:0,6:127	1:201,0:6:0,6:127	1:255,0:7:0,7:127	1:255,0:8:0,8:127	1:243,0:8:0,8:127	1:238,0:7:0,7:127	1:112,0:3:0,3:106	1:202,0:5:0,5:127	1:127,0:3:0,3:121	1:181,0:4:0,4:127	1:255,0:8:0,8:127	1:94,0:3:0,3:88	1:115,0:3:0,3:109	1:228,0:7:0,7:127	0:0,249:9:9,0:127	0:0,206:5:5,0:127	1:255,0:11:0,11:127	1:218,118:10:3,7:94	1:255,0:11:0,11:127	0:0,255:12:12,0:127	1:255,0:11:0,11:127	0:0,255:13:13,0:127	0:0,115:3:3,0:120	0:0,84:3:3,0:89	0:0,218:7:7,0:127	0:0,177:6:6,0:127	0:0,181:4:4,0:127	0:0,255:9:9,0:127	0:0,202:6:6,0:127	1:161,0:4:0,4:127	0:0,255:11:11,0:127	0:0,108:4:4,0:113	0:0,211:6:6,0:127	0:0,105:3:3,0:110	0:0,255:8:8,0:127	0:0,62:2:2,0:67	0:0,167:4:4,0:127	0:0,222:6:6,0:127	0:0,250:6:6,0:127	0:0,92:3:3,0:97	0:0,255:11:11,0:127	0:0,247:6:6,0:127	0:0,255:9:9,0:127	0:0,255:9:9,0:127	0:0,255:12:12,0:127	0:0,230:6:6,0:127	0:0,252:8:8,0:127	.:0,0:0:0,0:0	0:0,244:6:6,0:127	0:0,255:10:10,0:127	0:0,226:7:7,0:127	0:0,228:7:7,0:127	0:0,163:4:4,0:127	1:205,0:7:0,7:127	1:250,0:8:0,8:127	0:0,160:5:5,0:127	0:0,153:4:4,0:127	0:0,255:9:9,0:127	0:0,225:6:6,0:127	0:0,255:7:7,0:127	0:0,105:3:3,0:110	0:0,136:4:4,0:127	0:0,92:3:3,0:97	0:0,62:2:2,0:67	0:0,158:4:4,0:127	0:0,199:6:6,0:127	0:0,255:10:10,0:127	0:0,255:9:9,0:127	0:0,255:10:10,0:127	0:0,255:12:12,0:127	0:0,255:9:9,0:127	0:0,110:2:2,0:115	0:0,135:4:4,0:127	0:0,107:3:3,0:112	0:0,162:5:5,0:127	0:0,255:9:9,0:127	0:0,165:5:5,0:127	0:0,166:5:5,0:127	0:0,104:3:3,0:109	0:0,158:4:4,0:127	0:0,115:3:3,0:120	0:0,60:1:1,0:65	0:0,202:6:6,0:127	0:0,205:5:5,0:127	0:0,243:8:8,0:127	0:0,202:5:5,0:127	0:0,90:2:2,0:95	0:0,124:4:4,0:127	0:0,174:5:5,0:127	0:0,151:5:5,0:127	0:0,191:5:5,0:127	0:0,118:3:3,0:123	0:0,37:1:1,0:42	0:0,255:18:18,0:127	0:0,196:5:5,0:127	0:0,255:8:8,0:127	1:255,0:14:0,14:127	1:97,0:2:0,2:91	0:0,255:11:11,0:127	0:0,194:5:5,0:127	0:0,25:1:1,0:30	0:0,144:4:4,0:127	0:0,211:6:6,0:127	0:0,255:11:11,0:127	0:0,67:2:2,0:72	0:0,60:1:1,0:65	0:0,224:5:5,0:127	0:0,211:6:6,0:127	0:0,251:7:7,0:127	0:0,194:7:7,0:127	0:0,150:3:3,0:127	0:0,234:6:6,0:127	0:0,90:2:2,0:95	0:0,170:6:6,0:127	0:0,255:11:11,0:127	0:0,255:12:12,0:127	0:0,255:10:10,0:127	0:0,170:4:4,0:127	0:0,60:1:1,0:65	0:0,255:19:19,0:127	0:0,245:8:8,0:127	0:0,237:8:8,0:127	0:0,255:7:7,0:127	0:0,255:18:18,0:127	0:0,202:5:5,0:127	0:0,117:3:3,0:122	0:0,190:6:6,0:127	0:0,253:7:7,0:127	0:0,255:7:7,0:127	0:0,200:6:6,0:127	0:0,26:1:1,0:31	0:0,37:1:1,0:42	0:0,210:8:8,0:127	0:0,221:6:6,0:127	0:0,67:2:2,0:72	0:0,141:4:4,0:127	0:0,255:8:8,0:127	0:0,215:5:5,0:127	0:0,200:4:4,0:127	0:0,194:4:4,0:127	0:0,241:6:6,0:127	0:0,67:2:2,0:72	0:0,57:2:2,0:62	0:0,163:4:4,0:127	0:0,160:5:5,0:127	0:1,242:8:7,0:127	0:0,37:1:1,0:42	0:0,184:5:5,0:127	0:0,67:2:2,0:72	0:0,230:6:6,0:127	0:0,255:14:14,0:127	0:0,152:4:4,0:127	0:0,218:6:6,0:127	0:0,152:4:4,0:127	0:0,67:2:2,0:72	0:0,255:9:9,0:127	0:0,149:5:5,0:127	0:0,255:6:6,0:127	0:0,104:3:3,0:109	0:0,127:3:3,0:127	0:0,74:2:2,0:79	0:0,255:6:6,0:127	0:0,189:7:7,0:127	0:0,178:6:6,0:127	.:0,0:0:0,0:0	0:0,104:3:3,0:109	0:0,93:3:3,0:98	0:0,181:7:7,0:127	1:208,0:6:0,6:127	0:0,238:7:7,0:127	0:0,255:8:8,0:127	0:0,203:5:5,0:127	0:0,249:8:8,0:127	0:0,240:8:8,0:127	0:22,166:5:4,1:127	1:255,0:17:0,17:127	0:0,255:7:7,0:127	0:0,255:7:7,0:127	0:0,127:3:3,0:127	0:0,146:4:4,0:127	0:0,127:3:3,0:127	0:0,255:14:14,0:127	0:0,92:3:3,0:97	0:0,175:4:4,0:127	0:0,188:6:6,0:127	0:0,67:2:2,0:72	0:0,140:3:3,0:127	0:0,255:10:10,0:127	0:0,205:6:6,0:127	0:0,255:7:7,0:127	0:0,221:6:6,0:127	0:0,97:2:2,0:102	0:0,237:7:7,0:127	0:0,234:7:7,0:127	0:1,255:12:11,1:127	0:0,104:3:3,0:109	0:0,207:6:6,0:127	0:0,202:5:5,0:127	0:0,255:12:12,0:127	0:0,163:4:4,0:127	0:0,105:3:3,0:110	0:0,163:4:4,0:127	0:0,152:5:5,0:127	0:0,239:6:6,0:127	0:0,67:2:2,0:72	0:0,174:5:5,0:127	0:0,169:3:3,0:127	0:0,255:9:9,0:127	0:0,214:5:5,0:127	0:0,225:6:6,0:127	0:0,255:10:10,0:127	0:0,255:10:10,0:127	0:0,255:11:11,0:127	0:0,238:5:5,0:127	0:0,255:10:10,0:127	0:0,255:8:8,0:127	0:0,84:3:3,0:89	0:0,239:7:7,0:127	0:0,206:5:5,0:127	0:0,127:3:3,0:127	0:0,67:2:2,0:72	0:0,148:4:4,0:127	0:0,175:4:4,0:127	0:0,152:4:4,0:127	0:0,225:5:5,0:127	0:0,107:3:3,0:112	0:3,255:15:14,0:127	0:0,236:7:7,0:127	0:0,172:5:5,0:127	0:0,141:4:4,0:127	0:0,152:4:4,0:127	0:0,115:3:3,0:120	0:0,37:1:1,0:42	0:0,113:4:4,0:118	0:0,60:1:1,0:65	0:0,171:4:4,0:127	0:0,122:4:4,0:127	0:0,206:5:5,0:127	0:0,171:4:4,0:127	0:0,97:2:2,0:102	0:0,167:4:4,0:127	0:0,255:11:11,0:127	0:0,152:5:5,0:127	0:0,117:3:3,0:122	0:0,37:1:1,0:42	0:0,225:6:6,0:127	.:0,0:0:0,0:0	0:0,203:5:5,0:127	0:0,255:14:14,0:127	0:0,239:8:8,0:127	0:0,37:1:1,0:42	0:0,255:11:11,0:127	0:0,183:5:5,0:127	0:0,255:9:9,0:127	0:0,255:7:7,0:127	0:0,255:8:8,0:127	0:0,255:6:6,0:127	0:0,158:4:4,0:127
var7410	sacCer_chrXIV	259503	T	G	999	DP=5329;VDB=8.7144e-08;SGB=988.222;RPB=0.703431;MQB=1;MQSB=1;BQB=0.297423;MQ0F=0;AC=138;AN=567;DP4=1273,1466,433,512;MQ=60	GT:PL:DP:AD:GQ	BY	W303	0:0,97:2:2,0:101	0:0,255:9:9,0:127	0:0,92:3:3,0:96	.:0,0:0:0,0:0	0:0,60:1:1,0:64	0:0,175:4:4,0:127	1:255,0:10:0,10:127	1:192,0:5:0,5:127	1:255,0:16:0,16:127	0:0,255:17:17,0:127	0:0,255:7:7,0:127	0:0,255:10:10,0:127	1:174,0:5:0,5:127	1:255,0:11:0,11:127	1:255,0:10:0,10:127	0:0,255:9:9,0:127	0:0,188:4:4,0:127	0:0,255:7:7,0:127	0:0,62:2:2,0:66	1:120,0:2:0,2:115	1:255,0:11:0,11:127	0:0,152:4:4,0:127	0:0,250:7:7,0:127	0:0,230:5:5,0:127	0:0,127:3:3,0:127	1:255,0:7:0,7:127	1:202,0:6:0,6:127	0:0,251:7:7,0:127	0:0,253:8:8,0:127	0:0,255:13:13,0:127	0:0,255:11:11,0:127	1:255,0:6:0,6:127	1:251,0:7:0,7:127	0:0,255:11:11,0:127	0:0,255:12:12,0:127	0:0,207:6:6,0:127	0:0,255:14:14,0:127	0:0,255:9:9,0:127	1:230,0:6:0,6:127	1:255,0:10:0,10:127	0:0,255:15:15,0:127	0:0,255:10:10,0:127	0:0,135:4:4,0:127	0:0,227:6:6,0:127	1:255,0:14:0,14:127	1:255,0:9:0,9:127	0:0,255:10:10,0:127	0:0,255:16:16,0:127	0:0,255:11:11,0:127	0:0,255:7:7,0:127	1:172,0:5:0,5:127	1:155,0:4:0,4:127	0:0,255:13:13,0:127	0:0,174:4:4,0:127	0:0,255:16:16,0:127	0:0,255:12:12,0:127	1:221,0:6:0,6:127	1:255,0:7:0,7:127	0:0,107:3:3,0:111	0:0,150:3:3,0:127	0:0,120:2:2,0:124	0:0,202:5:5,0:127	1:255,0:11:0,11:127	1:215,0:7:0,7:127	0:0,255:9:9,0:127	0:0,218:6:6,0:127	0:0,184:5:5,0:127	0:0,254:7:7,0:127	1:196,0:5:0,5:127	1:255,0:9:0,9:127	0:0,255:15:15,0:127	0:0,176:6:6,0:127	0:0,255:16:16,0:127	0:0,183:5:5,0:127	1:255,0:12:0,12:127	1:120,0:2:0,2:115	0:0,255:9:9,0:127	0:0,247:7:7,0:127	0:0,163:4:4,0:127	0:0,255:10:10,0:127	1:255,0:8:0,8:127	1:183,0:7:0,7:127	0:0,247:8:8,0:127	0:0,255:22:21,0:127	0:0,225:6:6,0:127	0:0,105:3:3,0:109	1:255,0:13:0,13:127	1:255,0:11:0,11:127	0:0,255:8:8,0:127	0:0,194:5:5,0:127	0:0,57:2:2,0:61	0:0,255:17:17,0:127	1:255,0:7:0,7:127	1:90,0:2:0,2:85	1:67,0:2:0,2:62	1:240,0:8:0,8:127	1:251,0:7:0,7:127	1:255,0:11:0,11:127	1:219,0:5:0,5:127	1:255,0:8:0,8:127	0:0,255:7:7,0:127	0:0,255:16:16,0:127	0:0,255:20:20,0:127	0:0,255:10:10,0:127	0:0,181:4:4,0:127	1:158,25:4:1,3:127	0:0,238:7:7,0:127	0:0,255:9:9,0:127	0:0,255:7:7,0:127	0:0,255:8:8,0:127	1:181,0:4:0,4:127	1:255,0:10:0,10:127	0:0,221:7:7,0:127	0:0,255:11:11,0:127	0:0,60:1:1,0:64	0:0,37:1:1,0:41	1:208,0:6:0,6:127	1:255,0:10:0,10:127	0:0,255:10:10,0:127	0:0,255:13:13,0:127	0:0,127:3:3,0:127	0:0,255:8:8,0:127	1:255,0:8:0,8:127	1:255,0:9:0,9:127	0:0,255:8:8,0:127	0:0,46:1:1,0:50	0:0,255:10:10,0:127	0:0,255:12:12,0:127	1:243,0:7:0,7:127	1:60,0:1:0,1:55	0:0,160:5:5,0:127	0:0,255:12:12,0:127	0:0,255:13:13,0:127	0:0,255:7:7,0:127	1:97,0:2:0,2:92	1:255,0:7:0,7:127	0:0,239:6:6,0:127	0:0,255:8:8,0:127	0:0,197:5:5,0:127	0:0,161:5:5,0:127	1:174,0:4:0,4:127	1:37,0:1:0,1:32	0:0,136:4:4,0:127	0:0,224:5:5,0:127	0:0,67:2:2,0:71	0:0,138:3:3,0:127	1:255,0:9:0,9:127	1:255,0:11:0,11:127	0:0,163:4:4,0:127	0:0,255:14:14,0:127	0:0,163:4:4,0:127	0:0,244:5:5,0:127	1:90,0:2:0,2:85	1:120,0:2:0,2:115	0:0,37:1:1,0:41	0:0,25:1:1,0:29	0:0,148:4:4,0:127	0:0,182:5:5,0:127	1:173,0:4:0,4:127	1:255,0:14:0,14:127	0:0,105:3:3,0:109	0:0,209:4:4,0:127	0:0,153:4:4,0:127	0:0,255:11:11,0:127	1:255,0:11:0,11:127	1:134,0:3:0,3:127	0:0,255:16:16,0:127	0:0,185:6:6,0:127	0:0,184:4:4,0:127	0:0,173:4:4,0:127	1:255,0:9:0,9:127	1:250,0:6:0,6:127	0:0,254:7:7,0:127	0:0,238:9:8,1:127	0:0,255:12:12,0:127	0:0,255:10:10,0:127	1:225,0:5:0,5:127	1:208,39:7:1,6:127	0:0,115:3:3,0:119	0:0,255:14:14,0:127	0:0,105:3:3,0:109	0:0,90:2:2,0:94	1:183,0:5:0,5:127	1:246,0:6:0,6:127	0:0,255:9:9,0:127	0:0,255:13:13,0:127	0:0,255:11:11,0:127	0:0,37:1:1,0:41	1:124,25:4:0,3:94	1:25,0:1:0,1:20	0:0,160:5:5,0:127	0:0,93:3:3,0:97	0:0,37:1:1,0:41	0:0,205:5:5,0:127	1:239,0:6:0,6:127	1:184,0:5:0,5:127	0:0,233:8:8,0:127	0:0,255:12:12,0:127	0:0,255:7:7,0:127	0:0,255:13:13,0:127	1:244,0:6:0,6:127	1:255,0:8:0,8:127	0:36,255:8:7,1:127	0:0,239:6:6,0:127	0:0,255:11:11,0:127	0:0,255:12:12,0:127	1:255,0:11:0,11:127	1:228,0:7:0,7:127	0:0,255:14:14,0:127	0:0,255:9:9,0:127	0:0,255:7:7,0:127	0:0,255:9:9,0:127	1:255,0:10:0,10:127	1:255,0:10:0,10:127	0:0,127:3:3,0:127	0:0,255:11:11,0:127	0:0,255:8:8,0:127	0:0,255:12:12,0:127	1:74,0:2:0,2:69	1:115,0:3:0,3:110	0:0,90:2:2,0:94	0:0,155:4:4,0:127	0:0,255:6:6,0:127	0:0,100:2:2,0:104	1:175,0:4:0,4:127	1:37,0:1:0,1:32	0:0,255:15:15,0:127	0:0,166:4:4,0:127	0:0,220:4:4,0:127	0:0,255:8:8,0:127	1:150,0:3:0,3:127	1:230,0:6:0,6:127	0:0,255:14:14,0:127	0:0,255:10:10,0:127	0:0,255:10:10,0:127	0:0,255:10:10,0:127	1:255,0:18:0,18:127	1:255,7:10:1,9:127	0:0,184:5:5,0:127	0:0,148:4:4,0:127	0:0,194:5:5,0:127	0:0,231:6:6,0:127	1:255,0:8:0,8:127	1:90,0:2:0,2:85	0:0,255:13:13,0:127	0:0,183:5:5,0:127	0:0,255:11:11,0:127	0:0,244:9:9,0:127	1:255,0:10:0,10:127	1:247,0:7:0,7:127	0:0,192:6:6,0:127	0:0,255:11:11,0:127	0:0,208:6:6,0:127	0:0,97:2:2,0:101	1:189,0:4:0,4:127	1:255,0:9:0,9:127	0:0,225:5:5,0:127	0:0,255:7:7,0:127	0:0,158:4:4,0:127	0:0,254:8:8,0:127	1:171,0:5:0,5:127	0:0,247:7:7,0:127	0:0,255:9:9,0:127	0:0,255:9:9,0:127	0:0,255:7:7,0:127	1:207,0:5:0,5:127	1:115,0:3:0,3:110	0:0,86:2:2,0:90	0:0,120:2:2,0:124	0:0,255:11:11,0:127	0:0,128:3:3,0:127	1:220,0:7:0,7:127	1:255,0:9:0,9:127	0:0,177:4:4,0:127	0:0,212:7:7,0:127	0:0,212:7:7,0:127	0:0,97:2:2,0:101	0:0,204:5:5,0:127	0:0,113:4:4,0:117	0:0,129:3:3,0:127	0:0,250:6:6,0:127	0:0,143:5:5,0:127	0:0,80:2:2,0:84	1:97,0:2:0,2:92	1:152,0:4:0,4:127	0:0,67:2:2,0:71	0:0,214:5:5,0:127	0:0,199:6:6,0:127	0:0,255:9:9,0:127	1:255,0:8:0,8:127	1:189,0:4:0,4:127	0:0,183:5:5,0:127	1:192,0:6:0,6:127	0:0,127:3:3,0:127	0:0,103:3:3,0:107	1:255,0:11:0,11:127	1:255,0:15:0,15:127	0:0,246:7:7,0:127	1:182,0:5:0,5:127	0:0,90:2:2,0:94	0:4,216:7:6,0:127	1:187,0:5:0,5:127	.:0,0:0:0,0:0	0:0,152:5:5,0:127	0:0,182:5:5,0:127	1:158,0:4:0,4:127	1:171,0:4:0,4:127	1:255,0:12:0,12:127	1:174,0:5:0,5:127	1:231,0:7:0,7:127	1:136,0:4:0,4:127	1:67,0:2:0,2:62	1:185,0:6:0,6:127	1:182,0:5:0,5:127	1:255,0:7:0,7:127	1:255,0:8:0,8:127	1:171,0:5:0,5:127	1:255,0:8:0,8:127	1:255,0:9:0,9:127	1:237,0:8:0,8:127	1:255,0:8:0,8:127	1:127,0:3:0,3:122	1:193,0:5:0,5:127	1:114,0:4:0,4:109	1:226,0:6:0,6:127	1:255,0:7:0,7:127	1:105,0:3:0,3:100	1:134,0:3:0,3:127	1:255,0:10:0,10:127	0:0,243:8:8,0:127	0:0,169:4:4,0:127	1:255,1:12:0,11:127	1:232,84:9:2,7:127	1:255,0:10:0,10:127	0:0,255:12:12,0:127	1:255,0:11:0,11:127	0:0,255:12:12,0:127	0:0,115:3:3,0:119	0:0,92:3:3,0:96	0:0,216:7:7,0:127	0:0,167:6:6,0:127	0:0,170:4:4,0:127	0:0,246:7:7,0:127	0:0,230:6:6,0:127	1:128,0:3:0,3:123	0:0,255:9:9,0:127	0:0,136:4:4,0:127	0:0,160:7:7,0:127	0:0,130:4:4,0:127	0:0,255:9:9,0:127	0:0,74:2:2,0:78	0:0,147:3:3,0:127	0:0,218:6:6,0:127	0:0,238:6:6,0:127	0:0,92:3:3,0:96	0:0,255:11:11,0:127	0:0,231:5:5,0:127	0:0,255:9:9,0:127	0:0,243:8:8,0:127	0:0,234:12:12,0:127	0:0,230:6:6,0:127	0:0,255:8:8,0:127	.:0,0:0:0,0:0	0:0,219:5:5,0:127	0:0,255:11:11,0:127	0:0,255:7:7,0:127	0:0,216:7:7,0:127	0:0,163:4:4,0:127	1:208,0:6:0,6:127	1:230,0:7:0,7:127	0:0,202:6:6,0:127	0:0,175:5:5,0:127	0:0,255:9:9,0:127	0:0,215:5:5,0:127	0:0,255:7:7,0:127	0:0,105:3:3,0:109	0:0,136:4:4,0:127	0:0,129:4:4,0:127	0:0,74:2:2,0:78	0:0,116:3:3,0:120	0:0,228:7:7,0:127	0:0,255:10:10,0:127	0:0,251:7:7,0:127	0:0,255:10:10,0:127	0:0,255:10:10,0:127	0:0,255:8:8,0:127	0:0,110:2:2,0:114	0:0,135:4:4,0:127	0:0,128:3:3,0:127	0:0,174:5:5,0:127	0:0,235:8:8,0:127	0:0,184:5:5,0:127	0:0,175:5:5,0:127	0:0,124:4:4,0:127	0:0,186:6:6,0:127	0:0,67:2:2,0:71	0:0,22:1:1,0:26	0:0,141:4:4,0:127	0:0,193:5:5,0:127	0:0,241:8:8,0:127	0:0,193:5:5,0:127	0:0,90:2:2,0:94	0:0,151:5:5,0:127	0:0,119:4:4,0:123	0:0,176:6:6,0:127	0:0,191:5:5,0:127	0:0,97:2:2,0:101	0:0,37:1:1,0:41	0:0,255:16:16,0:127	0:0,181:4:4,0:127	0:0,239:7:7,0:127	1:255,0:15:0,15:127	1:60,0:1:0,1:55	0:0,255:11:11,0:127	0:0,185:5:5,0:127	0:0,60:1:1,0:64	0:0,153:4:4,0:127	0:0,211:6:6,0:127	0:0,255:9:9,0:127	0:0,90:2:2,0:94	0:0,25:1:1,0:29	0:0,150:3:3,0:127	0:0,195:5:5,0:127	0:0,251:7:7,0:127	0:0,218:6:6,0:127	0:0,150:3:3,0:127	0:0,249:7:7,0:127	0:0,74:2:2,0:78	0:0,153:6:6,0:127	0:0,255:11:11,0:127	0:0,255:13:13,0:127	0:0,255:10:10,0:127	0:0,150:3:3,0:127	0:0,48:1:1,0:52	0:0,255:18:18,0:127	0:0,255:8:8,0:127	0:0,220:7:7,0:127	0:0,255:7:7,0:127	0:0,255:18:18,0:127	0:0,166:4:4,0:127	0:0,105:3:3,0:109	0:0,202:6:6,0:127	0:0,255:8:8,0:127	0:0,252:7:7,0:127	0:0,208:6:6,0:127	0:0,67:2:2,0:71	.:0,0:0:0,0:0	0:0,172:7:7,0:127	0:0,171:4:4,0:127	0:0,67:2:2,0:71	0:0,127:3:3,0:127	0:0,255:10:10,0:127	0:0,231:6:6,0:127	0:0,184:5:5,0:127	0:0,166:4:4,0:127	0:0,255:7:7,0:127	0:0,104:3:3,0:108	0:0,80:2:2,0:84	0:0,138:3:3,0:127	0:0,141:5:5,0:127	0:0,228:7:7,0:127	0:0,37:1:1,0:41	0:25,128:4:3,0:107	0:0,57:2:2,0:61	0:0,254:7:7,0:127	0:0,255:15:15,0:127	0:0,141:4:4,0:127	0:0,205:5:5,0:127	0:0,174:5:5,0:127	0:0,57:2:2,0:61	0:10,255:9:8,0:127	0:0,149:5:5,0:127	0:0,250:6:6,0:127	0:0,94:3:3,0:98	0:0,103:3:3,0:107	0:0,74:2:2,0:78	0:0,244:5:5,0:127	0:0,195:7:7,0:127	0:0,174:5:5,0:127	.:0,0:0:0,0:0	0:0,128:3:3,0:127	0:0,37:1:1,0:41	0:0,192:7:7,0:127	1:174,0:5:0,5:127	0:0,238:7:7,0:127	0:0,255:8:8,0:127	0:0,177:4:4,0:127	0:0,255:8:8,0:127	0:0,233:7:7,0:127	0:25,139:4:3,1:118	1:255,0:18:0,18:127	0:0,203:5:5,0:127	0:0,255:8:8,0:127	0:0,127:3:3,0:127	0:0,182:5:5,0:127	0:0,127:3:3,0:127	0:0,255:15:15,0:127	0:0,84:3:3,0:88	0:0,175:4:4,0:127	0:0,191:5:5,0:127	0:0,67:2:2,0:71	0:0,140:3:3,0:127	0:0,255:10:10,0:127	0:0,175:6:6,0:127	0:0,255:7:7,0:127	0:0,206:6:6,0:127	0:0,97:2:2,0:101	0:0,246:7:7,0:127	0:0,234:7:7,0:127	0:0,255:11:11,0:127	0:0,37:1:1,0:41	0:0,190:6:6,0:127	0:0,162:5:5,0:127	0:0,255:12:12,0:127	0:0,171:4:4,0:127	0:0,94:3:3,0:98	0:0,173:4:4,0:127	0:0,207:6:6,0:127	0:0,180:6:6,0:127	0:0,67:2:2,0:71	0:0,183:5:5,0:127	0:0,220:4:4,0:127	0:0,255:8:8,0:127	0:0,216:6:6,0:127	0:0,185:6:6,0:127	0:0,255:12:12,0:127	0:0,255:10:10,0:127	0:0,255:10:10,0:127	0:0,255:6:6,0:127	0:0,255:10:10,0:127	0:0,194:5:5,0:127	0:0,67:2:2,0:71	0:0,255:8:8,0:127	0:0,238:6:6,0:127	0:0,127:3:3,0:127	0:0,97:2:2,0:101	0:0,158:4:4,0:127	0:0,103:3:3,0:107	0:0,163:5:5,0:127	0:0,216:5:5,0:127	0:0,107:3:3,0:111	0:0,255:12:12,0:127	0:0,237:7:7,0:127	0:0,168:5:5,0:127	0:0,143:5:5,0:127	0:0,171:4:4,0:127	0:0,138:3:3,0:127	0:0,37:1:1,0:41	0:0,90:2:2,0:94	0:0,48:1:1,0:52	0:0,182:5:5,0:127	0:0,152:4:4,0:127	0:0,142:4:4,0:127	0:0,161:4:4,0:127	0:0,108:2:2,0:112	0:0,177:4:4,0:127	0:0,255:11:11,0:127	0:0,151:5:5,0:127	0:0,163:4:4,0:127	0:0,37:1:1,0:41	0:0,184:5:5,0:127	.:0,0:0:0,0:0	0:0,219:6:6,0:127	0:0,255:12:12,0:127	0:0,255:9:9,0:127	0:0,25:1:1,0:29	0:0,255:11:11,0:127	0:0,124:4:4,0:127	0:0,255:8:8,0:127	0:0,255:6:6,0:127	0:0,255:9:9,0:127	0:0,255:6:6,0:127	0:0,158:4:4,0:127
var7411	sacCer_chrXIV	259519	A	G	999	DP=5372;VDB=1.68078e-07;SGB=1020.52;RPB=0.215841;MQB=1;MQSB=1;BQB=0.177211;MQ0F=0;AC=138;AN=568;DP4=1260,1565,437,523;MQ=60	GT:PL:DP:AD:GQ	BY	W303	0:0,97:2:2,0:101	0:0,255:9:9,0:127	0:0,92:3:3,0:96	.:0,0:0:0,0:0	0:0,97:2:2,0:101	0:0,175:4:4,0:127	1:255,0:9:0,9:127	1:211,0:5:0,5:127	1:255,0:13:0,13:127	0:0,255:16:16,0:127	0:0,255:8:8,0:127	0:0,240:8:8,0:127	1:158,0:4:0,4:127	1:255,0:10:0,10:127	1:237,0:8:0,8:127	0:0,255:9:9,0:127	0:0,244:5:5,0:127	0:0,255:7:7,0:127	0:0,74:2:2,0:78	1:96,0:2:0,2:91	1:255,0:11:0,11:127	0:0,152:4:4,0:127	0:0,230:6:6,0:127	0:0,253:6:6,0:127	0:0,127:3:3,0:127	1:255,0:7:0,7:127	1:252,0:8:0,8:127	0:0,255:8:8,0:127	0:0,255:8:8,0:127	0:0,255:14:14,0:127	0:0,255:12:12,0:127	1:255,0:7:0,7:127	1:251,0:7:0,7:127	0:0,255:11:11,0:127	0:0,255:13:13,0:127	0:0,210:6:6,0:127	0:0,255:14:14,0:127	0:0,255:9:9,0:127	1:230,0:6:0,6:127	1:255,0:10:0,10:127	0:0,255:18:18,0:127	0:0,255:10:10,0:127	0:0,135:4:4,0:127	0:0,227:6:6,0:127	1:255,0:14:0,14:127	1:255,0:9:0,9:127	0:0,255:11:11,0:127	0:0,255:19:19,0:127	0:0,255:12:12,0:127	0:0,255:8:8,0:127	1:188,0:6:0,6:127	1:171,0:5:0,5:127	0:0,255:13:13,0:127	0:0,150:3:3,0:127	0:0,255:17:17,0:127	0:0,255:12:12,0:127	1:255,0:7:0,7:127	1:255,0:7:0,7:127	0:0,90:2:2,0:94	0:0,127:3:3,0:127	0:0,140:3:3,0:127	0:0,202:5:5,0:127	1:255,0:11:0,11:127	1:204,16:7:0,6:127	0:0,255:8:8,0:127	0:0,243:7:7,0:127	0:0,218:6:6,0:127	0:0,255:8:8,0:127	1:255,0:7:0,7:127	1:255,0:9:0,9:127	0:0,255:14:14,0:127	0:0,250:8:8,0:127	0:0,255:16:16,0:127	0:0,183:5:5,0:127	1:255,0:13:0,13:127	1:120,0:2:0,2:115	0:0,255:9:9,0:127	0:0,255:7:7,0:127	0:0,216:5:5,0:127	0:0,255:11:11,0:127	1:255,0:9:0,9:127	1:175,0:7:0,7:127	0:0,253:8:8,0:127	0:0,255:23:23,0:127	0:0,241:7:7,0:127	0:0,82:3:3,0:86	1:255,0:13:0,13:127	1:255,0:13:0,13:127	0:0,255:9:9,0:127	0:0,214:5:5,0:127	0:0,57:2:2,0:61	0:0,255:18:18,0:127	1:255,0:7:0,7:127	1:90,0:2:0,2:85	1:67,0:2:0,2:62	1:225,0:8:0,8:127	1:255,0:8:0,8:127	1:255,0:10:0,10:127	1:232,0:6:0,6:127	1:255,0:9:0,9:127	0:0,255:7:7,0:127	0:0,255:14:14,0:127	0:0,255:20:20,0:127	0:0,255:10:10,0:127	0:0,197:5:5,0:127	1:146,25:4:1,3:116	0:0,255:9:9,0:127	0:0,255:9:9,0:127	0:0,255:7:7,0:127	0:0,255:8:8,0:127	1:225,0:6:0,6:127	1:255,0:8:0,8:127	0:0,255:7:7,0:127	0:0,255:12:12,0:127	0:0,37:1:1,0:41	0:0,37:1:1,0:41	1:208,0:6:0,6:127	1:255,0:11:0,11:127	0:0,255:10:10,0:127	0:0,255:12:12,0:127	0:0,158:4:4,0:127	0:0,255:8:8,0:127	1:243,0:7:0,7:127	1:255,0:10:0,10:127	0:0,255:8:8,0:127	.:0,0:0:0,0:0	0:0,255:9:9,0:127	0:0,255:12:12,0:127	1:243,0:7:0,7:127	1:60,0:1:0,1:55	0:0,248:8:8,0:127	0:0,255:13:13,0:127	0:0,255:13:13,0:127	0:0,255:8:8,0:127	1:110,0:2:0,2:105	1:255,0:8:0,8:127	0:0,255:7:7,0:127	0:0,255:7:7,0:127	0:0,218:6:6,0:127	0:0,180:6:6,0:127	1:171,0:4:0,4:127	1:37,0:1:0,1:32	0:0,181:4:4,0:127	0:0,249:6:6,0:127	0:0,67:2:2,0:71	0:0,140:3:3,0:127	1:255,0:9:0,9:127	1:255,0:12:0,12:127	0:0,126:3:3,0:127	0:0,255:15:15,0:127	0:0,171:4:4,0:127	0:0,244:5:5,0:127	1:150,0:3:0,3:127	1:120,0:2:0,2:115	0:0,37:1:1,0:41	0:0,37:1:1,0:41	0:0,171:5:5,0:127	0:0,157:4:4,0:127	1:173,0:4:0,4:127	1:255,0:14:0,14:127	0:0,129:4:4,0:127	0:0,220:4:4,0:127	0:0,153:4:4,0:127	0:0,255:11:11,0:127	1:255,0:11:0,11:127	1:134,0:3:0,3:127	0:0,255:16:16,0:127	0:0,205:6:6,0:127	0:0,184:4:4,0:127	0:0,194:5:5,0:127	1:255,0:11:0,10:127	1:255,0:7:0,7:127	0:0,176:5:5,0:127	0:13,233:8:7,1:127	0:0,255:12:12,0:127	0:0,255:11:11,0:127	1:190,0:4:0,4:127	1:229,36:8:1,7:127	0:0,136:4:4,0:127	0:0,255:14:14,0:127	0:0,62:2:2,0:66	0:0,60:1:1,0:64	1:198,0:6:0,6:127	1:246,0:6:0,6:127	0:0,255:10:10,0:127	0:0,255:12:12,0:127	0:0,255:10:10,0:127	0:0,25:1:1,0:29	1:119,0:4:0,4:114	1:74,0:2:0,2:69	0:0,185:6:6,0:127	0:0,67:2:2,0:71	0:0,37:1:1,0:41	0:0,143:4:4,0:127	1:225,0:5:0,5:127	1:184,0:5:0,5:127	0:0,255:9:9,0:127	0:0,255:12:12,0:127	0:0,255:8:8,0:127	0:0,255:13:13,0:127	1:244,0:6:0,6:127	1:255,0:7:0,7:127	0:36,255:8:7,1:127	0:0,251:7:7,0:127	0:0,255:9:9,0:127	0:0,255:11:11,0:127	1:255,0:11:0,11:127	1:248,0:8:0,8:127	0:0,255:14:14,0:127	0:0,252:9:9,0:127	0:0,255:7:7,0:127	0:0,255:10:10,0:127	1:255,0:11:0,11:127	1:255,0:10:0,10:127	0:0,127:3:3,0:127	0:0,255:11:11,0:127	0:0,227:6:6,0:127	0:0,255:13:13,0:127	1:74,0:2:0,2:69	1:90,0:2:0,2:85	0:0,115:3:3,0:119	0:0,171:4:4,0:127	0:0,255:7:7,0:127	0:0,110:2:2,0:114	1:175,0:4:0,4:127	1:37,0:1:0,1:32	0:0,255:14:14,0:127	0:0,175:4:4,0:127	0:0,220:4:4,0:127	0:0,255:8:8,0:127	1:150,0:3:0,3:127	1:255,0:7:0,7:127	0:0,255:14:14,0:127	0:0,255:10:10,0:127	0:0,255:9:9,0:127	0:0,255:9:9,0:127	1:255,0:18:0,18:127	1:255,0:9:0,9:127	0:0,184:5:5,0:127	0:0,166:5:5,0:127	0:0,182:5:5,0:127	0:0,241:6:6,0:127	1:255,0:8:0,8:127	1:127,0:3:0,3:122	0:0,255:12:12,0:127	0:0,195:5:5,0:127	0:0,255:11:11,0:127	0:0,255:9:9,0:127	1:255,0:9:0,9:127	1:247,0:7:0,7:127	0:0,255:8:8,0:127	0:0,255:11:11,0:127	0:0,208:6:6,0:127	0:0,97:2:2,0:101	1:189,0:4:0,4:127	1:255,0:8:0,8:127	0:0,175:5:5,0:127	0:0,255:7:7,0:127	0:0,158:4:4,0:127	0:0,252:8:8,0:127	1:201,0:5:0,5:127	0:0,255:8:8,0:127	0:0,255:11:11,0:127	0:0,255:8:8,0:127	0:0,255:7:7,0:127	1:214,0:5:0,5:127	1:115,0:3:0,3:110	0:0,60:1:1,0:64	0:0,120:2:2,0:124	0:0,255:10:10,0:127	0:0,117:3:3,0:121	1:255,0:7:0,7:127	1:255,0:8:0,8:127	0:0,200:4:4,0:127	0:0,248:8:8,0:127	0:0,209:7:7,0:127	0:0,120:2:2,0:124	0:0,166:4:4,0:127	0:0,92:3:3,0:96	0:0,134:3:3,0:127	0:0,244:5:5,0:127	0:0,143:5:5,0:127	0:0,90:2:2,0:94	1:97,0:2:0,2:92	1:104,0:3:0,3:99	0:0,67:2:2,0:71	0:0,244:6:6,0:127	0:0,193:6:6,0:127	0:0,255:8:8,0:127	1:255,0:8:0,8:127	1:189,0:4:0,4:127	0:0,152:4:4,0:127	1:198,0:7:0,7:127	0:0,127:3:3,0:127	0:0,134:5:5,0:127	1:255,0:8:0,8:127	1:255,0:14:0,14:127	0:0,255:8:8,0:127	1:152,0:4:0,4:127	0:0,115:3:3,0:119	0:0,183:6:6,0:127	1:187,0:5:0,5:127	.:0,0:0:0,0:0	0:0,143:5:5,0:127	0:0,207:6:6,0:127	1:203,0:6:0,6:127	1:171,0:4:0,4:127	1:255,0:12:0,12:127	1:158,0:4:0,4:127	1:243,0:7:0,7:127	1:136,0:4:0,4:127	1:67,0:2:0,2:62	1:242,0:7:0,7:127	1:228,0:7:0,7:127	1:255,0:7:0,7:127	1:255,0:9:0,9:127	1:171,0:5:0,5:127	1:255,0:10:0,10:127	1:255,0:8:0,8:127	1:255,0:9:0,9:127	1:255,0:8:0,8:127	1:90,0:2:0,2:85	1:246,0:7:0,7:127	1:104,0:3:0,3:99	1:226,0:6:0,6:127	1:255,0:8:0,8:127	1:117,0:3:0,3:112	1:134,0:3:0,3:127	1:255,0:12:0,12:127	0:0,223:7:7,0:127	0:0,183:5:5,0:127	1:255,0:12:0,12:127	1:218,108:10:3,7:105	1:255,0:11:0,11:127	0:0,255:11:11,0:127	1:255,0:13:0,13:127	0:0,255:12:12,0:127	0:0,107:3:3,0:111	0:0,84:3:3,0:88	0:0,161:5:5,0:127	0:0,207:6:6,0:127	0:0,120:2:2,0:124	0:0,255:9:9,0:127	0:0,230:6:6,0:127	1:74,0:2:0,2:69	0:0,255:9:9,0:127	0:0,146:5:5,0:127	0:0,166:6:6,0:127	0:0,130:4:4,0:127	0:0,255:10:10,0:127	0:0,62:2:2,0:66	0:0,177:4:4,0:127	0:0,222:6:6,0:127	0:0,255:7:7,0:127	0:0,92:3:3,0:96	0:0,255:11:11,0:127	0:0,255:7:7,0:127	0:0,255:11:11,0:127	0:0,255:9:9,0:127	0:0,216:11:11,0:127	0:0,239:6:6,0:127	0:0,255:10:10,0:127	0:0,37:1:1,0:41	0:0,244:6:6,0:127	0:0,255:11:11,0:127	0:0,210:6:6,0:127	0:0,228:7:7,0:127	0:0,126:3:3,0:127	1:183,0:5:0,5:127	1:255,0:8:0,8:127	0:0,165:5:5,0:127	0:0,152:5:5,0:127	0:0,255:9:9,0:127	0:0,254:7:7,0:127	0:0,255:7:7,0:127	0:0,105:3:3,0:109	0:0,136:4:4,0:127	0:13,100:4:3,0:91	0:0,94:3:3,0:98	0:0,128:3:3,0:127	0:0,222:6:6,0:127	0:0,255:10:10,0:127	0:0,255:8:8,0:127	0:0,255:10:10,0:127	0:0,255:11:11,0:127	0:0,255:8:8,0:127	0:0,105:2:2,0:109	0:0,135:4:4,0:127	0:0,153:4:4,0:127	0:0,146:4:4,0:127	0:0,237:8:8,0:127	0:0,205:6:6,0:127	0:0,175:5:5,0:127	0:0,135:4:4,0:127	0:0,179:7:7,0:127	0:0,67:2:2,0:71	0:0,36:1:1,0:40	0:0,193:6:6,0:127	0:0,184:5:5,0:127	0:0,255:8:8,0:127	0:0,202:5:5,0:127	0:0,90:2:2,0:94	0:0,130:4:4,0:127	0:0,184:5:5,0:127	0:0,176:6:6,0:127	0:0,182:5:5,0:127	0:0,115:3:3,0:119	0:0,90:2:2,0:94	0:0,255:17:17,0:127	0:0,181:4:4,0:127	0:0,255:8:8,0:127	1:255,0:12:0,12:127	1:60,0:1:0,1:55	0:0,255:10:10,0:127	0:0,194:5:5,0:127	0:0,60:1:1,0:64	0:0,126:3:3,0:127	0:0,211:6:6,0:127	0:0,255:9:9,0:127	0:0,90:2:2,0:94	0:0,37:1:1,0:41	0:0,226:6:6,0:127	0:0,230:6:6,0:127	0:0,192:6:6,0:127	0:0,177:6:6,0:127	0:0,175:4:4,0:127	0:0,255:8:8,0:127	0:0,74:2:2,0:78	0:0,179:6:6,0:127	0:0,255:11:11,0:127	0:0,255:12:12,0:127	0:0,255:11:11,0:127	0:0,205:5:5,0:127	0:0,48:1:1,0:52	0:0,255:19:19,0:127	0:0,255:8:8,0:127	0:0,255:8:8,0:127	0:0,255:7:7,0:127	0:0,255:18:18,0:127	0:0,195:5:5,0:127	0:0,97:2:2,0:101	0:0,173:5:5,0:127	0:0,255:7:7,0:127	0:0,244:6:6,0:127	0:0,208:6:6,0:127	0:0,67:2:2,0:71	0:0,25:1:1,0:29	0:0,161:6:6,0:127	0:0,237:7:7,0:127	0:0,67:2:2,0:71	0:0,127:3:3,0:127	0:0,255:10:10,0:127	0:0,249:6:6,0:127	0:0,206:5:5,0:127	0:0,175:4:4,0:127	0:0,255:7:7,0:127	0:0,104:3:3,0:108	0:0,90:2:2,0:94	0:0,205:5:5,0:127	0:0,173:6:6,0:127	0:0,242:8:8,0:127	0:0,37:1:1,0:41	0:0,194:5:5,0:127	0:0,67:2:2,0:71	0:0,241:6:6,0:127	0:0,255:16:16,0:127	0:0,152:4:4,0:127	0:0,140:4:4,0:127	0:0,182:5:5,0:127	0:0,67:2:2,0:71	0:0,255:10:10,0:127	0:0,149:5:5,0:127	0:0,255:6:6,0:127	0:0,104:3:3,0:108	0:0,114:3:3,0:118	0:0,66:2:2,0:70	0:0,244:5:5,0:127	0:0,189:7:7,0:127	0:0,192:5:5,0:127	.:0,0:0:0,0:0	0:0,184:5:5,0:127	0:0,74:2:2,0:78	0:0,207:8:8,0:127	1:174,0:5:0,5:127	0:0,255:8:8,0:127	0:0,255:8:8,0:127	0:0,193:5:5,0:127	0:0,237:7:7,0:127	0:0,204:7:7,0:127	0:22,156:5:4,1:127	1:255,0:18:0,18:127	0:0,183:5:5,0:127	0:0,252:7:7,0:127	0:0,116:3:3,0:120	0:0,143:4:4,0:127	0:0,152:4:4,0:127	0:0,255:17:17,0:127	0:0,92:3:3,0:96	0:0,195:5:5,0:127	0:0,197:6:6,0:127	0:0,67:2:2,0:71	0:0,150:3:3,0:127	0:0,255:10:10,0:127	0:0,228:8:8,0:127	0:0,239:6:6,0:127	0:0,221:6:6,0:127	0:0,97:2:2,0:101	0:0,254:8:8,0:127	0:0,243:7:7,0:127	0:7,255:10:9,0:127	0:0,74:2:2,0:78	0:0,199:6:6,0:127	0:0,136:4:4,0:127	0:0,255:11:11,0:127	0:0,171:4:4,0:127	0:0,130:4:4,0:127	0:0,194:5:5,0:127	0:0,207:6:6,0:127	0:0,226:6:6,0:127	0:0,67:2:2,0:71	0:0,135:4:4,0:127	0:0,220:4:4,0:127	0:0,255:11:11,0:127	0:0,214:5:5,0:127	0:0,255:7:7,0:127	0:0,255:13:13,0:127	0:0,255:11:11,0:127	0:0,255:11:11,0:127	0:0,255:7:7,0:127	0:0,255:11:11,0:127	0:0,225:6:6,0:127	0:0,67:2:2,0:71	0:0,255:8:8,0:127	0:0,247:6:6,0:127	0:0,158:4:4,0:127	0:0,120:2:2,0:124	0:0,158:4:4,0:127	0:0,175:4:4,0:127	0:0,182:5:5,0:127	0:0,225:5:5,0:127	0:0,115:3:3,0:119	0:0,255:15:15,0:127	0:0,255:7:7,0:127	0:0,166:4:4,0:127	0:0,152:5:5,0:127	0:0,171:4:4,0:127	0:0,120:2:2,0:124	0:0,74:2:2,0:78	0:0,166:4:4,0:127	0:0,60:1:1,0:64	0:0,171:4:4,0:127	0:0,152:4:4,0:127	0:0,143:4:4,0:127	0:0,192:5:5,0:127	0:0,120:2:2,0:124	0:0,155:4:4,0:127	0:0,255:11:11,0:127	0:0,173:5:5,0:127	0:0,173:4:4,0:127	0:0,37:1:1,0:41	0:0,194:5:5,0:127	.:0,0:0:0,0:0	0:0,203:5:5,0:127	0:0,255:15:15,0:127	0:0,255:9:9,0:127	0:0,37:1:1,0:41	0:0,255:12:12,0:127	0:0,104:3:3,0:108	0:0,249:6:6,0:127	0:0,254:7:7,0:127	0:0,255:9:9,0:127	0:0,244:6:6,0:127	0:0,158:4:4,0:127
var7412	sacCer_chrXIV	259572	G	A	999	DP=5469;VDB=0.982983;SGB=984.873;RPB=0.989389;MQB=0.999881;MQSB=0.999531;BQB=0.794317;MQ0F=0;AC=133;AN=567;DP4=1317,1663,440,482;MQ=59	GT:PL:DP:AD:GQ	BY	W303	0:0,129:4:4,0:127	0:0,255:11:11,0:127	0:0,105:3:3,0:110	.:0,0:0:0,0:0	0:0,144:4:4,0:127	0:0,115:3:3,0:120	1:241,0:7:0,7:127	1:227,0:6:0,6:127	1:255,0:11:0,11:127	0:0,255:16:16,0:127	0:0,255:7:7,0:127	0:0,255:8:8,0:127	1:127,0:3:0,3:121	1:255,0:13:0,13:127	1:255,0:10:0,10:127	0:0,251:8:8,0:127	0:0,255:6:6,0:127	0:0,255:6:6,0:127	0:0,93:3:3,0:98	1:57,0:2:0,2:51	1:255,0:10:0,10:127	0:0,139:4:4,0:127	0:0,255:8:8,0:127	0:0,224:5:5,0:127	0:0,117:3:3,0:122	1:255,0:10:0,10:127	1:255,0:7:0,7:127	0:0,255:7:7,0:127	0:0,233:8:8,0:127	0:0,255:14:14,0:127	0:0,255:12:12,0:127	1:255,0:9:0,9:127	1:212,0:7:0,7:127	0:0,255:10:10,0:127	0:0,255:13:13,0:127	0:0,147:3:3,0:127	0:0,255:12:12,0:127	0:0,255:11:11,0:127	1:166,0:5:0,5:127	1:255,0:12:0,12:127	0:0,255:16:16,0:127	0:0,255:11:11,0:127	0:0,155:4:4,0:127	0:0,118:4:4,0:123	1:255,0:15:0,15:127	1:224,0:7:0,7:127	0:0,255:17:17,0:127	0:0,255:20:20,0:127	0:0,255:14:14,0:127	0:0,255:12:12,0:127	1:203,0:6:0,6:127	1:129,0:5:0,5:123	0:0,255:13:13,0:127	0:0,214:5:5,0:127	0:0,255:14:14,0:127	0:0,255:12:12,0:127	1:218,0:6:0,6:127	1:200,0:4:0,4:127	0:0,67:2:2,0:72	0:0,171:5:5,0:127	0:0,150:3:3,0:127	0:0,129:4:4,0:127	1:255,0:11:0,11:127	1:218,0:6:0,6:127	0:0,255:9:9,0:127	0:0,97:2:2,0:102	0:0,234:9:9,0:127	0:0,255:10:10,0:127	1:226,0:6:0,6:127	1:255,0:7:0,7:127	0:0,255:17:17,0:127	0:0,255:9:9,0:127	0:0,255:14:14,0:127	0:0,255:13:13,0:127	1:255,0:12:0,12:127	.:0,0:0:0,0:0	0:0,255:9:9,0:127	0:0,231:7:7,0:127	0:0,126:3:3,0:127	0:0,255:8:8,0:127	1:255,0:12:0,12:127	1:185,0:6:0,6:127	0:0,255:12:12,0:127	0:0,255:24:24,0:127	0:0,252:9:9,0:127	0:0,105:3:3,0:110	1:255,0:19:0,19:127	1:255,0:14:0,14:127	0:0,255:8:8,0:127	0:0,145:4:4,0:127	0:0,90:2:2,0:95	0:0,255:20:20,0:127	1:227,0:6:0,6:127	1:97,0:2:0,2:91	1:85,0:2:0,2:79	1:93,8:4:1,3:79	1:255,0:8:0,8:127	1:171,0:4:0,4:127	1:193,0:5:0,5:127	1:215,0:7:0,7:127	0:0,255:8:8,0:127	0:0,255:10:10,0:127	0:0,255:17:17,0:127	0:0,255:10:10,0:127	0:109,119:6:3,3:15	0:96,113:5:3,2:22	0:0,205:6:6,0:127	0:0,231:7:7,0:127	0:0,255:8:8,0:127	0:0,255:9:9,0:127	1:255,0:6:0,6:127	1:255,0:9:0,9:127	0:0,255:9:9,0:127	0:0,255:8:8,0:127	.:0,0:0:0,0:0	0:0,150:3:3,0:127	1:194,0:5:0,5:127	1:255,0:7:0,7:127	0:0,255:10:10,0:127	0:0,255:16:16,0:127	0:0,135:4:4,0:127	0:0,255:7:7,0:127	1:205,0:6:0,6:127	1:255,0:10:0,10:127	0:0,255:10:10,0:127	0:0,37:1:1,0:42	0:0,255:10:10,0:127	0:0,255:16:16,0:127	1:255,0:9:0,9:127	1:60,0:1:0,1:54	0:0,246:6:6,0:127	0:0,255:15:15,0:127	0:0,255:10:10,0:127	0:0,255:8:8,0:127	1:67,0:2:0,2:61	1:255,0:8:0,8:127	0:0,229:7:7,0:127	0:0,255:9:9,0:127	0:0,204:6:6,0:127	0:0,255:8:8,0:127	1:150,0:3:0,3:127	1:37,0:1:0,1:31	0:0,163:4:4,0:127	0:0,199:6:6,0:127	0:0,67:2:2,0:72	0:0,163:4:4,0:127	1:255,0:8:0,8:127	1:255,0:10:0,10:127	0:0,124:3:3,0:127	0:0,255:17:17,0:127	0:0,155:4:4,0:127	0:0,255:9:9,0:127	1:150,0:3:0,3:127	1:171,0:4:0,4:127	0:0,37:1:1,0:42	0:0,74:2:2,0:79	0:0,171:4:4,0:127	0:0,107:3:3,0:112	1:117,0:3:0,3:111	1:255,0:14:0,14:127	0:0,141:4:4,0:127	0:0,120:2:2,0:125	0:0,175:5:5,0:127	0:0,255:13:13,0:127	1:255,0:12:0,12:127	.:0,0:0:0,0:0	0:0,255:12:12,0:127	0:0,255:7:7,0:127	0:0,134:3:3,0:127	0:0,255:7:7,0:127	1:255,0:8:0,8:127	1:255,0:7:0,7:127	0:0,255:8:8,0:127	0:7,255:10:9,1:127	0:0,255:16:16,0:127	0:0,255:13:13,0:127	1:184,0:5:0,5:127	1:245,108:10:3,7:127	0:0,115:3:3,0:120	0:0,255:14:14,0:127	0:0,37:1:1,0:42	0:0,115:3:3,0:120	1:182,0:5:0,5:127	1:255,0:8:0,8:127	0:0,255:8:8,0:127	0:0,255:13:13,0:127	0:0,255:13:13,0:127	0:0,67:2:2,0:72	1:153,0:4:0,4:127	1:67,0:2:0,2:61	0:0,104:3:3,0:109	0:0,158:4:4,0:127	0:0,37:1:1,0:42	0:0,150:3:3,0:127	1:94,0:3:0,3:88	1:194,0:5:0,5:127	0:0,255:10:10,0:127	0:0,255:12:12,0:127	0:0,255:7:7,0:127	0:0,255:13:13,0:127	1:224,0:5:0,5:127	1:206,0:7:0,7:127	0:33,255:9:8,1:127	0:0,169:4:4,0:127	0:0,255:12:12,0:127	0:0,255:12:12,0:127	1:255,0:10:0,10:127	1:182,0:6:0,6:127	0:0,255:13:13,0:127	0:0,255:10:10,0:127	0:0,37:1:1,0:42	0:0,255:10:10,0:127	1:255,0:14:0,14:127	1:243,0:8:0,8:127	0:0,200:4:4,0:127	0:0,255:12:12,0:127	0:0,90:2:2,0:95	0:0,255:20:20,0:127	1:97,0:2:0,2:91	1:140,0:3:0,3:127	0:0,90:2:2,0:95	0:0,147:3:3,0:127	0:0,215:5:5,0:127	0:0,182:5:5,0:127	1:124,0:4:0,4:118	1:62,0:2:0,2:56	0:0,255:15:15,0:127	0:0,129:5:5,0:127	0:0,224:5:5,0:127	0:0,255:11:11,0:127	1:140,0:3:0,3:127	1:255,0:9:0,9:127	0:0,255:13:13,0:127	0:0,255:9:9,0:127	0:0,255:9:9,0:127	0:0,243:7:7,0:127	1:255,0:14:0,14:127	1:255,0:10:0,10:127	0:0,164:5:5,0:127	0:0,210:5:5,0:127	0:0,128:3:3,0:127	0:0,255:8:8,0:127	1:255,0:7:0,7:127	1:172,0:5:0,5:127	0:0,255:11:11,0:127	0:0,211:6:6,0:127	0:0,255:8:8,0:127	0:0,255:9:9,0:127	1:255,0:9:0,9:127	1:255,0:8:0,8:127	0:0,255:8:8,0:127	0:0,255:12:12,0:127	0:0,232:8:8,0:127	0:0,190:4:4,0:127	1:228,0:6:0,6:127	1:224,0:5:0,5:127	0:0,97:2:2,0:102	0:0,241:7:7,0:127	0:0,202:5:5,0:127	0:0,241:7:7,0:127	1:164,19:6:1,5:127	0:0,255:8:8,0:127	0:0,255:13:13,0:127	0:0,255:8:8,0:127	0:0,255:7:7,0:127	1:216,0:6:0,6:127	1:173,0:4:0,4:127	0:0,147:3:3,0:127	0:0,97:2:2,0:102	0:0,255:8:8,0:127	0:0,127:3:3,0:127	1:255,0:6:0,6:127	1:242,0:8:0,8:127	0:0,200:4:4,0:127	0:0,245:7:7,0:127	0:5,146:5:4,0:127	0:0,120:2:2,0:125	0:0,136:4:4,0:127	0:0,37:1:1,0:42	0:0,177:4:4,0:127	0:0,251:7:7,0:127	0:0,92:3:3,0:97	0:0,150:3:3,0:127	1:67,0:2:0,2:61	1:207,0:6:0,6:127	0:0,67:2:2,0:72	0:0,255:8:8,0:127	0:0,90:2:2,0:95	0:0,250:7:7,0:127	1:239,0:6:0,6:127	1:117,0:3:0,3:111	0:0,207:6:6,0:127	1:182,0:6:0,6:127	0:0,152:4:4,0:127	0:0,113:4:4,0:118	1:152,0:5:0,5:127	1:255,0:12:0,12:127	0:0,226:6:6,0:127	1:222,4:7:0,6:127	0:0,94:3:3,0:99	0:0,182:5:5,0:127	1:210,0:5:0,5:127	1:37,0:1:0,1:31	0:0,129:5:5,0:127	0:0,255:8:8,0:127	1:183,0:7:0,7:127	1:200,0:4:0,4:127	1:230,0:8:0,8:127	1:97,28:3:0,2:63	1:230,0:6:0,6:127	1:136,0:4:0,4:127	1:161,0:4:0,4:127	1:211,0:7:0,7:127	1:210,0:6:0,6:127	1:218,13:8:1,7:127	1:255,0:9:0,9:127	1:147,0:4:0,4:127	1:255,0:9:0,9:127	1:255,0:10:0,10:127	1:255,0:8:0,8:127	1:255,0:11:0,11:127	.:0,0:0:0,0:0	1:234,0:7:0,7:127	1:117,0:3:0,3:111	1:206,0:7:0,7:127	1:255,0:10:0,10:127	1:227,0:6:0,6:127	1:203,0:5:0,5:127	1:255,0:10:0,10:127	0:0,255:11:11,0:127	0:0,205:6:6,0:127	1:255,0:12:0,12:127	0:107,148:7:4,3:46	1:255,0:10:0,10:127	0:0,255:12:12,0:127	0:0,255:11:11,0:127	0:0,255:11:11,0:127	0:0,150:3:3,0:127	0:0,195:5:5,0:127	0:0,163:5:5,0:127	0:0,187:6:6,0:127	0:0,255:7:7,0:127	0:0,219:5:5,0:127	0:0,182:5:5,0:127	1:104,0:3:0,3:98	0:0,255:11:11,0:127	0:0,136:4:4,0:127	0:0,150:3:3,0:127	0:0,173:6:6,0:127	0:0,255:11:11,0:127	0:0,186:6:6,0:127	0:0,127:3:3,0:127	0:0,192:6:6,0:127	0:0,249:6:6,0:127	0:0,92:3:3,0:97	0:0,255:11:11,0:127	0:0,243:7:7,0:127	0:0,255:11:11,0:127	0:0,255:10:10,0:127	0:0,255:12:12,0:127	0:0,255:8:8,0:127	0:0,255:11:11,0:127	0:0,37:1:1,0:42	0:0,227:6:6,0:127	0:0,255:13:13,0:127	0:0,251:7:7,0:127	0:0,238:8:8,0:127	0:0,115:3:3,0:120	1:160,0:5:0,5:127	1:255,0:9:0,9:127	0:0,255:9:9,0:127	0:0,105:3:3,0:110	0:0,255:8:8,0:127	0:0,251:7:7,0:127	0:0,255:7:7,0:127	0:0,201:7:7,0:127	0:0,158:4:4,0:127	0:0,164:6:6,0:127	0:0,57:2:2,0:62	0:0,152:4:4,0:127	0:0,255:7:7,0:127	0:0,255:11:11,0:127	0:0,255:10:10,0:127	0:0,255:11:11,0:127	0:0,234:8:8,0:127	0:0,255:7:7,0:127	0:0,60:1:1,0:65	0:0,135:4:4,0:127	0:19,166:6:5,1:127	0:0,163:5:5,0:127	0:0,195:6:6,0:127	0:0,207:7:7,0:127	0:0,224:6:6,0:127	0:0,135:4:4,0:127	0:0,220:7:7,0:127	0:0,37:1:1,0:42	0:0,62:2:2,0:67	0:0,171:5:5,0:127	0:0,155:4:4,0:127	0:0,255:9:9,0:127	0:0,127:3:3,0:127	0:0,110:2:2,0:115	0:0,118:4:4,0:123	0:0,128:4:4,0:127	0:0,228:7:7,0:127	0:0,121:4:4,0:126	0:0,115:3:3,0:120	0:0,110:2:2,0:115	0:0,255:16:16,0:127	0:0,127:3:3,0:127	0:0,255:7:7,0:127	1:255,0:11:0,11:127	1:37,0:1:0,1:31	0:0,255:13:13,0:127	0:0,192:6:6,0:127	0:0,60:1:1,0:65	0:0,37:1:1,0:42	0:0,192:6:6,0:127	0:0,255:8:8,0:127	0:0,150:3:3,0:127	0:0,115:3:3,0:120	0:0,195:6:6,0:127	0:0,218:6:6,0:127	0:0,215:8:8,0:127	0:0,190:5:5,0:127	0:0,150:3:3,0:127	0:0,230:7:7,0:127	0:0,127:3:3,0:127	0:0,150:5:5,0:127	0:0,255:9:9,0:127	0:0,255:15:15,0:127	0:0,255:11:11,0:127	0:0,216:5:5,0:127	0:0,152:5:5,0:127	0:0,255:20:20,0:127	0:0,255:10:10,0:127	0:0,255:9:9,0:127	0:0,255:9:9,0:127	0:0,255:15:15,0:127	0:0,152:4:4,0:127	0:0,127:3:3,0:127	0:0,192:6:6,0:127	0:0,255:11:11,0:127	0:0,255:9:9,0:127	0:0,251:7:7,0:127	0:0,113:4:4,0:118	0:0,74:2:2,0:79	0:0,136:4:4,0:127	0:0,255:8:8,0:127	0:0,104:3:3,0:109	0:0,62:2:2,0:67	0:0,255:8:8,0:127	0:0,170:4:4,0:127	0:0,181:4:4,0:127	0:0,214:5:5,0:127	0:0,255:9:9,0:127	0:0,134:4:4,0:127	0:0,97:2:2,0:102	0:0,148:4:4,0:127	0:0,255:9:9,0:127	0:0,255:9:9,0:127	0:0,25:1:1,0:30	0:0,175:4:4,0:127	0:0,92:3:3,0:97	0:0,255:7:7,0:127	0:0,255:13:13,0:127	0:0,200:4:4,0:127	0:0,224:6:6,0:127	0:0,255:8:8,0:127	0:0,92:3:3,0:97	0:0,255:11:11,0:127	0:0,148:5:5,0:127	0:0,224:5:5,0:127	0:0,195:5:5,0:127	0:0,127:3:3,0:127	0:0,37:1:1,0:42	0:0,170:3:3,0:127	0:0,179:6:6,0:127	0:0,218:6:6,0:127	0:0,37:1:1,0:42	0:0,251:7:7,0:127	0:0,205:7:7,0:127	0:0,192:7:7,0:127	1:255,0:7:0,7:127	0:0,255:9:9,0:127	0:0,237:8:8,0:127	0:0,255:10:10,0:127	0:0,255:8:8,0:127	0:0,152:5:5,0:127	0:0,158:4:4,0:127	1:255,0:17:0,17:127	0:0,255:9:9,0:127	0:0,211:6:6,0:127	0:0,141:4:4,0:127	0:0,158:4:4,0:127	0:0,152:4:4,0:127	0:0,255:17:17,0:127	0:0,113:4:4,0:118	0:0,255:9:9,0:127	0:0,255:7:7,0:127	0:0,67:2:2,0:72	0:0,115:3:3,0:120	0:0,255:12:12,0:127	0:0,211:7:7,0:127	0:0,227:6:6,0:127	0:0,177:4:4,0:127	0:0,60:1:1,0:65	0:0,255:9:9,0:127	0:0,135:4:4,0:127	0:0,255:9:9,0:127	0:0,62:2:2,0:67	0:0,152:5:5,0:127	0:0,222:6:6,0:127	0:0,255:16:16,0:127	0:0,158:4:4,0:127	0:0,105:3:3,0:110	0:0,175:5:5,0:127	0:0,195:6:6,0:127	0:0,135:4:4,0:127	0:0,112:4:4,0:117	0:0,117:3:3,0:122	0:0,127:3:3,0:127	0:0,255:9:9,0:127	0:0,152:5:5,0:127	0:0,175:4:4,0:127	0:0,255:14:14,0:127	0:0,255:17:17,0:127	0:0,255:13:13,0:127	0:0,200:4:4,0:127	0:0,255:13:13,0:127	0:0,255:14:14,0:127	0:0,128:4:4,0:127	0:0,221:8:8,0:127	0:0,211:6:6,0:127	0:0,214:5:5,0:127	0:0,120:2:2,0:125	0:0,134:3:3,0:127	0:0,138:3:3,0:127	0:0,193:5:5,0:127	0:0,62:2:2,0:67	0:0,150:3:3,0:127	0:0,255:19:19,0:127	0:0,255:9:9,0:127	0:0,205:5:5,0:127	0:0,192:6:6,0:127	0:0,224:5:5,0:127	0:0,187:5:5,0:127	0:0,74:2:2,0:79	0:0,151:4:4,0:127	0:0,67:2:2,0:72	0:0,87:3:3,0:92	0:16,224:7:6,1:127	0:0,181:4:4,0:127	0:0,105:3:3,0:110	0:0,128:3:3,0:127	0:0,37:1:1,0:42	0:0,255:12:12,0:127	0:0,255:9:9,0:127	0:0,250:8:8,0:127	0:0,73:2:2,0:78	0:0,127:3:3,0:127	0:0,37:1:1,0:42	0:0,223:7:7,0:127	0:0,255:15:15,0:127	0:0,161:5:5,0:127	.:0,0:0:0,0:0	0:0,255:13:13,0:127	0:0,171:4:4,0:127	0:0,255:10:10,0:127	0:0,187:5:5,0:127	0:0,250:7:7,0:127	0:0,255:9:9,0:127	0:0,116:3:3,0:121
var7413	sacCer_chrXIV	259694	A	G	999	DP=4280;VDB=0.266344;SGB=716.626;RPB=0.130445;MQB=0.999424;MQSB=0.997811;BQB=0.994648;MQ0F=0;AC=136;AN=567;DP4=1116,1312,352,386;MQ=59	GT:PL:DP:AD:GQ	BY	W303	0:0,214:7:7,0:127	0:0,255:10:10,0:127	0:16,106:3:2,0:94	0:0,128:3:3,0:127	0:0,247:8:8,0:127	0:0,37:1:1,0:41	1:221,0:7:0,7:127	1:117,0:3:0,3:112	1:153,0:4:0,4:127	0:0,255:13:13,0:127	0:0,243:7:7,0:127	0:0,255:8:8,0:127	1:37,0:1:0,1:32	1:217,0:7:0,7:127	1:230,0:6:0,6:127	0:0,221:7:7,0:127	0:0,90:2:2,0:94	0:0,80:2:2,0:84	0:0,67:2:2,0:71	1:183,0:6:0,6:127	1:255,0:8:0,8:127	0:0,196:5:5,0:127	0:0,213:7:7,0:127	0:0,130:4:4,0:127	0:0,140:4:4,0:127	1:239,0:6:0,6:127	1:129,0:4:0,4:124	0:0,120:4:4,0:124	0:0,181:4:4,0:127	0:0,255:13:13,0:127	0:0,188:6:6,0:127	1:255,0:6:0,6:127	1:224,0:5:0,5:127	0:0,255:10:10,0:127	0:0,223:7:7,0:127	0:0,134:3:3,0:127	0:0,136:4:4,0:127	0:0,211:6:6,0:127	1:104,0:3:0,3:99	1:255,0:15:0,15:127	0:0,255:9:9,0:127	0:0,128:3:3,0:127	0:0,255:10:10,0:127	0:0,202:6:6,0:127	1:255,0:9:0,9:127	1:226,0:7:0,7:127	0:0,255:15:15,0:127	0:0,255:18:18,0:127	0:0,255:12:12,0:127	0:0,255:9:9,0:127	1:128,0:3:0,3:123	1:37,0:1:0,1:32	0:0,255:9:9,0:127	0:0,156:5:5,0:127	0:0,255:11:11,0:127	0:0,245:8:8,0:127	1:84,0:3:0,3:79	1:104,0:3:0,3:99	0:0,37:1:1,0:41	0:0,196:6:6,0:127	0:0,48:1:1,0:52	0:0,127:3:3,0:127	1:234,0:7:0,7:127	1:219,0:8:0,8:127	0:0,143:4:4,0:127	0:0,74:2:2,0:78	0:0,225:7:7,0:127	0:0,255:11:11,0:127	1:255,0:7:0,7:127	1:255,0:10:0,10:127	0:0,255:13:13,0:127	0:0,225:7:7,0:127	0:0,255:11:11,0:127	0:0,255:9:9,0:127	1:149,0:5:0,5:127	1:88,0:2:0,2:83	0:0,255:9:9,0:127	0:0,241:7:7,0:127	0:0,97:2:2,0:101	0:0,163:5:5,0:127	1:249,0:6:0,6:127	1:255,0:8:0,8:127	0:0,255:10:10,0:127	0:0,255:20:20,0:127	0:0,247:7:7,0:127	0:0,90:2:2,0:94	1:255,0:14:1,13:127	1:255,0:12:0,12:127	0:0,255:9:9,0:127	0:0,37:1:1,0:41	0:0,60:1:1,0:64	0:0,255:16:16,0:127	1:175,0:4:0,4:127	1:48,0:1:0,1:43	.:0,0:0:0,0:0	1:133,0:4:0,4:127	1:220,0:7:0,7:127	1:227,0:6:0,6:127	1:127,0:3:0,3:122	1:190,0:7:0,7:127	0:0,174:5:5,0:127	0:0,255:9:9,0:127	0:0,255:18:18,0:127	0:0,184:5:5,0:127	0:141,158:8:4,4:22	0:0,128:3:3,0:127	0:0,200:4:4,0:127	0:0,255:8:8,0:127	0:0,217:7:7,0:127	0:0,255:7:7,0:127	1:248,0:7:0,7:127	1:255,0:6:0,6:127	0:0,255:12:12,0:127	0:0,255:9:9,0:127	0:0,37:1:1,0:41	0:0,37:1:1,0:41	1:226,0:6:0,6:127	1:255,0:10:0,10:127	0:0,140:4:4,0:127	0:0,255:13:13,0:127	0:0,115:3:3,0:119	0:0,115:3:3,0:119	1:228,0:6:0,6:127	1:194,0:5:0,5:127	0:0,255:6:6,0:127	0:0,127:3:3,0:127	0:0,130:4:4,0:127	0:0,255:8:8,0:127	1:243,0:7:0,7:127	1:60,0:1:0,1:55	0:0,179:6:6,0:127	0:0,255:16:16,0:127	0:0,255:9:9,0:127	0:0,214:5:5,0:127	1:255,0:8:0,8:127	1:171,0:5:0,5:127	0:0,85:2:2,0:89	0:0,255:16:16,0:127	0:0,160:5:5,0:127	0:0,175:4:4,0:127	1:37,0:1:0,1:32	1:37,0:1:0,1:32	0:0,163:4:4,0:127	0:0,60:1:1,0:64	0:0,90:2:2,0:94	0:0,37:1:1,0:41	1:192,0:6:0,6:127	1:244,0:6:0,6:127	0:0,124:3:3,0:127	0:0,255:17:17,0:127	0:0,60:1:1,0:64	0:0,255:12:12,0:127	1:62,0:2:0,2:57	1:97,0:2:0,2:92	0:0,37:1:1,0:41	0:0,103:3:3,0:107	0:0,227:6:6,0:127	0:0,150:5:5,0:127	1:181,0:4:0,4:127	1:252,0:9:0,9:127	0:0,166:4:4,0:127	0:0,170:3:3,0:127	0:0,250:6:6,0:127	0:0,255:10:10,0:127	1:255,0:13:0,13:127	1:37,0:1:0,1:32	0:0,255:20:20,0:127	0:0,161:5:5,0:127	0:0,37:1:1,0:41	0:0,207:6:6,0:127	1:147,0:4:0,4:127	1:230,0:6:0,6:127	0:0,255:11:11,0:127	0:0,190:7:7,0:127	0:0,255:14:14,0:127	0:0,221:8:8,0:127	1:255,0:8:0,8:127	0:69,71:5:3,2:7	.:0,0:0:0,0:0	0:0,255:10:10,0:127	0:0,37:1:1,0:41	0:0,181:5:5,0:127	1:165,0:5:0,5:127	1:105,0:3:0,3:100	0:0,199:6:6,0:127	0:0,244:6:6,0:127	0:0,255:9:9,0:127	0:0,66:2:2,0:70	1:205,0:5:0,5:127	1:74,0:2:0,2:69	0:0,151:5:5,0:127	0:0,92:3:3,0:96	0:0,74:2:2,0:78	0:0,153:4:4,0:127	1:228,0:6:0,6:127	1:172,0:5:0,5:127	0:0,143:5:5,0:127	0:0,255:12:12,0:127	0:0,117:3:3,0:121	0:0,255:10:10,0:127	1:255,0:10:0,10:127	1:155,0:4:0,4:127	0:0,255:12:12,0:127	0:0,255:7:7,0:127	0:0,225:5:5,0:127	0:0,255:12:12,0:127	1:183,0:7:0,7:127	1:179,0:5:0,5:127	0:0,226:6:6,0:127	0:0,255:8:8,0:127	0:0,206:5:5,0:127	0:0,230:7:7,0:127	1:127,0:3:0,3:122	1:255,0:9:0,9:127	0:0,150:3:3,0:127	0:0,255:10:10,0:127	0:0,151:4:4,0:127	0:0,255:9:9,0:127	1:37,0:1:0,1:32	1:115,0:3:0,3:110	0:0,104:3:3,0:108	0:0,127:3:3,0:127	0:0,105:3:3,0:109	0:0,105:3:3,0:109	1:182,0:5:0,5:127	1:170,0:6:0,6:127	0:0,255:12:12,0:127	0:0,174:5:5,0:127	0:0,104:3:3,0:108	0:0,228:7:7,0:127	1:113,0:4:0,4:108	1:92,0:3:0,3:87	0:0,210:8:8,0:127	0:0,152:4:4,0:127	0:0,192:6:6,0:127	0:0,183:5:5,0:127	1:255,0:10:0,10:127	1:199,0:6:0,6:127	0:0,253:7:7,0:127	0:0,97:2:2,0:101	0:0,110:3:3,0:114	0:0,175:5:5,0:127	1:255,0:6:0,6:127	1:205,0:5:0,5:127	0:0,255:8:8,0:127	0:0,133:3:3,0:127	0:0,190:7:7,0:127	0:0,255:10:10,0:127	1:255,0:12:0,12:127	1:237,0:7:0,7:127	0:0,174:5:5,0:127	0:0,245:8:8,0:127	0:0,153:4:4,0:127	0:0,90:2:2,0:94	1:212,0:9:0,9:127	1:158,0:5:0,5:127	0:0,90:2:2,0:94	0:0,255:8:8,0:127	0:0,37:1:1,0:41	0:0,255:9:9,0:127	1:203,0:5:0,5:127	0:0,255:8:8,0:127	0:0,255:8:8,0:127	0:27,255:11:10,1:127	0:0,255:6:6,0:127	1:194,0:4:0,4:127	1:133,0:4:0,4:127	0:0,60:1:1,0:64	0:0,37:1:1,0:41	0:0,255:8:8,0:127	0:0,150:3:3,0:127	1:67,0:2:0,2:62	1:161,0:5:0,5:127	0:0,203:5:5,0:127	0:0,255:10:10,0:127	0:0,185:5:5,0:127	0:0,92:3:3,0:96	0:0,255:13:13,0:127	0:0,255:12:12,0:127	0:0,203:5:5,0:127	0:0,225:6:6,0:127	0:0,37:1:1,0:41	0:0,74:2:2,0:78	1:74,0:2:0,2:69	1:207,0:6:0,6:127	0:0,255:8:8,0:127	0:0,206:5:5,0:127	.:0,0:0:0,0:0	0:0,255:6:6,0:127	1:172,0:5:0,5:127	1:104,0:3:0,3:99	0:0,151:3:3,0:127	1:74,0:2:0,2:69	0:0,136:4:4,0:127	0:0,60:1:1,0:64	1:116,0:3:0,3:111	1:255,0:10:0,10:127	0:0,215:7:7,0:127	1:128,0:3:0,3:123	0:0,113:4:4,0:117	0:0,25:1:1,0:29	1:37,0:1:0,1:32	1:37,0:1:0,1:32	0:0,183:6:6,0:127	0:0,153:4:4,0:127	1:158,0:4:0,4:127	1:105,0:3:0,3:100	1:171,0:4:0,4:127	1:67,0:2:0,2:62	1:128,0:3:0,3:123	1:90,0:2:0,2:85	1:97,0:2:0,2:92	1:237,0:9:0,9:127	1:172,0:5:0,5:127	1:219,10:9:1,8:127	1:255,0:8:0,8:127	1:215,0:5:0,5:127	1:255,0:11:0,11:127	1:255,0:11:0,11:127	1:130,0:4:0,4:125	1:243,0:7:0,7:127	1:161,0:4:0,4:127	1:213,0:6:0,6:127	1:161,0:5:0,5:127	1:238,0:6:0,6:127	1:180,0:6:0,6:127	1:228,0:7:0,7:127	1:123,17:5:1,4:101	1:255,0:9:0,9:127	0:0,255:14:14,0:127	0:0,127:3:3,0:127	1:194,0:5:0,5:127	1:54,44:2:1,1:6	1:181,0:4:0,4:127	0:0,255:9:9,0:127	0:0,255:8:8,0:127	0:0,231:8:8,0:127	0:0,37:1:1,0:41	0:0,62:2:2,0:66	0:0,214:6:6,0:127	0:0,225:5:5,0:127	0:0,205:6:6,0:127	0:0,37:1:1,0:41	0:0,67:2:2,0:71	1:74,0:2:0,2:69	0:0,255:9:9,0:127	0:0,161:4:4,0:127	0:0,37:1:1,0:41	0:0,152:5:5,0:127	0:0,206:6:6,0:127	0:0,74:2:2,0:78	0:0,57:2:2,0:61	0:0,113:4:4,0:117	0:0,85:2:2,0:89	0:0,255:7:7,0:127	0:0,230:6:6,0:127	0:0,152:5:5,0:127	0:0,255:12:12,0:127	0:0,228:7:7,0:127	0:0,255:8:8,0:127	0:0,174:5:5,0:127	0:0,255:12:12,0:127	.:0,0:0:0,0:0	0:0,255:7:7,0:127	0:0,255:10:10,0:127	0:0,172:6:6,0:127	0:0,105:3:3,0:109	1:88,51:3:1,2:32	1:168,0:5:0,5:127	1:239,0:6:0,6:127	0:0,221:8:8,0:127	0:0,255:8:8,0:127	0:0,237:7:7,0:127	0:0,37:1:1,0:41	0:0,255:9:9,0:127	0:0,67:2:2,0:71	0:0,237:8:8,0:127	0:0,74:2:2,0:78	0:0,94:3:3,0:98	0:0,243:7:7,0:127	0:0,222:6:6,0:127	0:0,227:8:8,0:127	0:0,234:6:6,0:127	0:0,207:6:6,0:127	0:0,113:4:4,0:117	0:0,60:1:1,0:64	.:0,0:0:0,0:0	0:0,37:1:1,0:41	0:0,105:3:3,0:109	0:0,92:3:3,0:96	0:0,237:8:8,0:127	0:0,67:2:2,0:71	0:0,115:3:3,0:119	0:0,105:3:3,0:109	0:0,173:6:6,0:127	0:0,244:8:8,0:127	0:0,37:1:1,0:41	0:0,183:5:5,0:127	0:0,37:1:1,0:41	0:0,235:6:6,0:127	0:0,127:3:3,0:127	0:0,25:1:1,0:29	0:0,136:4:4,0:127	0:0,175:4:4,0:127	0:0,130:4:4,0:127	0:0,194:5:5,0:127	0:0,37:1:1,0:41	0:0,37:1:1,0:41	0:0,255:20:20,0:127	0:0,74:2:2,0:78	0:0,104:3:3,0:108	1:255,0:13:0,13:127	1:60,0:1:0,1:55	0:0,255:9:9,0:127	0:0,102:4:4,0:106	0:0,90:2:2,0:94	0:0,150:3:3,0:127	0:0,183:5:5,0:127	0:0,166:6:6,0:127	0:0,158:4:4,0:127	0:0,67:2:2,0:71	0:0,171:5:5,0:127	0:0,152:4:4,0:127	0:0,152:5:5,0:127	0:0,245:9:9,0:127	0:0,104:3:3,0:108	0:0,152:5:5,0:127	0:0,90:2:2,0:94	0:0,198:7:7,0:127	0:0,205:5:5,0:127	0:0,255:9:9,0:127	0:0,255:9:9,0:127	0:0,127:3:3,0:127	0:0,237:8:8,0:127	0:0,255:8:8,0:127	0:0,255:11:11,0:127	0:0,244:6:6,0:127	0:0,147:3:3,0:127	0:0,255:10:10,0:127	.:0,0:0:0,0:0	0:0,37:1:1,0:41	0:0,184:5:5,0:127	0:0,118:4:4,0:122	0:0,85:2:2,0:89	0:0,248:8:8,0:127	0:0,37:1:1,0:41	0:0,131:5:5,0:127	0:0,196:5:5,0:127	0:0,175:5:5,0:127	0:0,84:3:3,0:88	0:0,90:2:2,0:94	0:0,237:8:8,0:127	0:0,126:3:3,0:127	0:0,115:3:3,0:119	0:0,57:2:2,0:61	0:0,255:7:7,0:127	0:0,239:7:7,0:127	0:28,88:3:2,1:64	0:0,74:2:2,0:78	0:0,66:2:2,0:70	0:0,105:3:3,0:109	0:0,93:3:3,0:97	0:0,129:4:4,0:127	0:0,74:2:2,0:78	0:0,171:5:5,0:127	0:0,255:16:16,0:127	0:0,105:3:3,0:109	0:0,187:5:5,0:127	0:0,255:13:13,0:127	0:0,255:7:7,0:127	0:0,255:14:14,0:127	0:0,185:6:6,0:127	0:0,134:3:3,0:127	0:0,127:3:3,0:127	0:0,183:5:5,0:127	0:0,104:3:3,0:108	0:0,82:3:3,0:86	0:0,125:4:4,0:127	0:0,92:3:3,0:96	0:0,37:1:1,0:41	0:0,194:5:5,0:127	0:0,232:8:8,0:127	0:0,158:4:4,0:127	1:105,0:3:0,3:100	0:0,255:9:9,0:127	0:0,255:9:9,0:127	0:0,127:3:3,0:127	0:0,230:6:6,0:127	0:0,105:3:3,0:109	0:62,62:4:2,2:6	1:218,0:7:0,7:127	0:0,255:11:11,0:127	0:0,171:5:5,0:127	0:0,74:2:2,0:78	0:0,195:5:5,0:127	0:0,206:6:6,0:127	0:0,255:15:15,0:127	0:0,164:6:6,0:127	0:0,212:6:6,0:127	0:0,226:6:6,0:127	0:0,105:3:3,0:109	0:0,37:1:1,0:41	0:0,90:2:2,0:94	0:0,152:4:4,0:127	0:0,227:6:6,0:127	0:0,175:4:4,0:127	0:0,90:2:2,0:94	0:0,236:8:8,0:127	0:0,74:2:2,0:78	0:0,224:7:7,0:127	0:0,143:4:4,0:127	0:0,255:8:8,0:127	0:0,247:6:6,0:127	0:0,255:14:14,0:127	0:0,209:6:6,0:127	0:0,74:2:2,0:78	0:0,158:4:4,0:127	0:0,180:6:6,0:127	0:0,105:3:3,0:109	0:0,182:6:6,0:127	0:0,94:3:3,0:98	0:0,67:2:2,0:71	0:0,105:3:3,0:109	0:0,128:3:3,0:127	0:0,203:5:5,0:127	0:0,255:12:12,0:127	0:0,255:13:13,0:127	0:0,255:14:14,0:127	0:0,60:1:1,0:64	0:0,255:9:9,0:127	0:0,255:16:16,0:127	0:0,158:4:4,0:127	0:0,97:2:2,0:101	0:0,74:2:2,0:78	0:0,60:1:1,0:64	0:0,60:1:1,0:64	0:0,153:4:4,0:127	0:0,50:2:2,0:54	0:0,94:3:3,0:98	0:0,150:3:3,0:127	0:0,115:3:3,0:119	0:0,255:15:15,0:127	0:0,220:6:6,0:127	0:0,37:1:1,0:41	0:0,67:2:2,0:71	0:0,97:2:2,0:101	0:0,181:4:4,0:127	0:0,74:2:2,0:78	0:0,187:6:6,0:127	0:0,128:3:3,0:127	0:0,150:3:3,0:127	0:0,60:1:1,0:64	0:0,150:3:3,0:127	0:0,37:1:1,0:41	0:0,97:4:4,0:101	0:0,67:2:2,0:71	0:0,143:6:6,0:127	0:0,142:4:4,0:127	0:0,182:5:5,0:127	0:0,115:3:3,0:119	0:0,117:3:3,0:121	0:0,90:2:2,0:94	0:0,255:10:10,0:127	0:0,255:14:14,0:127	0:0,244:6:6,0:127	0:0,150:3:3,0:127	0:0,255:10:10,0:127	0:0,128:3:3,0:127	0:0,67:2:2,0:71	0:0,97:2:2,0:101	0:0,255:11:11,0:127	0:0,255:9:9,0:127	0:0,127:3:3,0:127
var7414	sacCer_chrXIV	259898	T	C	999	DP=3094;VDB=0.358726;SGB=501.099;RPB=0.301776;MQB=0.999792;MQSB=0.9991;BQB=0.989541;MQ0F=0;AC=127;AN=532;DP4=1002,753,348,216;MQ=59	GT:PL:DP:AD:GQ	BY	W303	0:0,94:3:3,0:98	0:0,255:9:9,0:127	0:0,146:4:4,0:127	0:0,97:2:2,0:101	0:0,37:1:1,0:41	0:0,60:1:1,0:64	1:182,0:5:0,5:127	1:129,0:4:0,4:124	1:127,0:3:0,3:122	0:0,239:7:7,0:127	0:0,158:4:4,0:127	0:0,243:7:7,0:127	1:92,0:3:0,3:87	1:173,0:4:0,4:127	1:74,0:2:0,2:69	0:0,221:6:6,0:127	0:0,60:1:1,0:64	0:0,120:2:2,0:124	0:0,207:6:6,0:127	1:153,0:4:0,4:127	.:0,0:0:0,0:0	0:0,90:2:2,0:94	0:0,134:3:3,0:127	0:0,201:7:7,0:127	0:0,158:4:4,0:127	1:225,0:6:0,6:127	1:97,0:3:0,3:92	0:0,104:3:3,0:108	0:0,74:2:2,0:78	0:0,255:9:9,0:127	0:0,85:2:2,0:89	1:172,0:5:0,5:127	1:152,0:4:0,4:127	0:0,255:11:11,0:127	0:42,155:6:5,1:117	0:0,171:4:4,0:127	0:0,221:8:8,0:127	0:0,93:3:3,0:97	.:0,0:0:0,0:0	1:231,0:8:0,8:127	0:0,208:6:6,0:127	0:0,92:3:3,0:96	0:0,182:5:5,0:127	0:0,130:4:4,0:127	1:255,0:10:0,10:127	1:134,0:3:0,3:127	0:0,255:9:9,0:127	0:0,255:21:21,0:127	0:0,255:10:10,0:127	0:0,129:4:4,0:127	1:135,0:4:0,4:127	1:37,0:1:0,1:32	0:0,228:8:8,0:127	0:0,255:10:10,0:127	0:0,74:2:2,0:78	0:0,152:4:4,0:127	.:0,0:0:0,0:0	1:163,0:4:0,4:127	0:0,37:1:1,0:41	0:0,225:6:6,0:127	0:0,115:3:3,0:119	0:0,60:1:1,0:64	1:37,0:1:0,1:32	1:183,0:6:0,6:127	0:0,37:1:1,0:41	0:0,150:3:3,0:127	.:0,0:0:0,0:0	0:0,182:5:5,0:127	1:226,0:6:0,6:127	1:37,0:1:0,1:32	0:0,255:14:14,0:127	0:0,74:2:2,0:78	0:0,255:8:8,0:127	0:0,255:10:10,0:127	1:254,0:8:0,8:127	1:150,0:3:0,3:127	0:0,255:8:8,0:127	0:0,203:6:6,0:127	0:0,37:1:1,0:41	0:0,135:3:3,0:127	1:181,0:4:0,4:127	1:225,0:6:0,6:127	0:0,255:7:7,0:127	0:0,255:16:16,0:127	0:0,135:4:4,0:127	.:0,0:0:0,0:0	1:238,0:8:0,8:127	1:255,0:8:0,8:127	0:0,255:8:8,0:127	0:0,74:2:2,0:78	0:0,127:3:3,0:127	0:0,255:16:16,0:127	1:211,0:6:0,6:127	1:37,0:1:0,1:32	1:37,0:1:0,1:32	1:127,0:3:0,3:122	1:172,0:5:0,5:127	1:158,0:4:0,4:127	1:131,0:5:0,5:126	1:166,0:6:0,6:127	0:0,105:3:3,0:109	0:0,248:8:8,0:127	0:0,255:10:10,0:127	0:39,59:3:2,1:24	0:0,97:2:2,0:101	0:31,31:2:1,1:6	0:0,172:5:5,0:127	0:0,225:6:6,0:127	0:0,127:3:3,0:127	0:0,165:5:5,0:127	1:107,0:4:0,4:102	1:172,0:5:0,5:127	0:0,255:9:9,0:127	0:0,239:6:6,0:127	.:0,0:0:0,0:0	0:0,208:5:5,0:127	1:37,0:1:0,1:32	1:254,0:8:0,8:127	0:0,120:2:2,0:124	0:0,255:9:9,0:127	0:0,37:1:1,0:41	0:0,127:3:3,0:127	1:255,0:10:0,10:127	1:37,0:1:0,1:32	0:0,205:5:5,0:127	0:0,214:5:5,0:127	0:0,230:6:6,0:127	0:0,255:11:11,0:127	1:185,0:6:0,6:127	1:152,0:4:0,4:127	0:0,67:2:2,0:71	0:0,255:9:9,0:127	0:0,255:9:9,0:127	0:0,97:2:2,0:101	1:172,0:5:0,5:127	1:97,0:2:0,2:92	0:0,175:4:4,0:127	0:0,151:5:5,0:127	0:0,94:3:3,0:98	0:0,25:1:1,0:29	1:200,0:4:0,4:127	1:37,0:1:0,1:32	0:0,37:1:1,0:41	0:0,129:4:4,0:127	0:0,62:2:2,0:66	0:0,67:2:2,0:71	1:37,0:1:0,1:32	1:83,0:2:0,2:78	0:0,57:2:2,0:61	0:0,255:11:11,0:127	.:0,0:0:0,0:0	0:0,255:7:7,0:127	.:0,0:0:0,0:0	1:113,0:4:0,4:108	0:0,25:1:1,0:29	0:0,62:2:2,0:66	0:0,191:5:5,0:127	0:0,37:1:1,0:41	1:127,0:3:0,3:122	1:255,0:10:0,10:127	0:0,155:4:4,0:127	0:0,37:1:1,0:41	0:0,140:3:3,0:127	0:0,235:9:9,0:127	1:220,0:7:0,7:127	1:177,0:4:0,4:127	0:0,255:7:7,0:127	0:0,206:5:5,0:127	0:0,67:2:2,0:71	0:0,202:5:5,0:127	0:68,66:5:2,3:4	1:206,0:5:0,5:127	0:0,238:8:8,0:127	0:0,183:5:5,0:127	0:0,74:2:2,0:78	0:0,255:10:10,0:127	1:127,0:3:0,3:122	0:45,149:5:4,1:108	0:0,67:2:2,0:71	0:0,248:8:8,0:127	0:0,37:1:1,0:41	.:0,0:0:0,0:0	1:236,0:6:0,6:127	1:134,0:3:0,3:127	0:0,67:2:2,0:71	0:0,255:14:14,0:127	0:0,37:1:1,0:41	0:0,117:3:3,0:121	1:92,0:3:0,3:87	.:0,0:0:0,0:0	0:0,57:2:2,0:61	0:0,25:1:1,0:29	0:0,74:2:2,0:78	0:0,74:2:2,0:78	1:201,0:6:0,6:127	1:249,0:6:0,6:127	0:0,218:7:7,0:127	0:0,171:5:5,0:127	0:0,37:1:1,0:41	0:0,255:11:11,0:127	1:185,0:6:0,6:127	1:194,0:4:0,4:127	0:0,183:5:5,0:127	0:0,166:4:4,0:127	0:0,255:8:8,0:127	0:0,255:9:9,0:127	.:0,0:0:0,0:0	1:158,0:3:0,3:127	0:0,255:11:11,0:127	0:0,255:8:8,0:127	0:0,146:4:4,0:127	0:0,151:5:5,0:127	1:174,0:5:0,5:127	1:128,0:3:0,3:123	0:0,60:1:1,0:64	0:0,255:9:9,0:127	0:0,136:4:4,0:127	0:0,255:11:11,0:127	.:0,0:0:0,0:0	1:113,0:4:0,4:108	0:0,37:1:1,0:41	0:0,152:4:4,0:127	0:0,74:2:2,0:78	.:0,0:0:0,0:0	1:74,0:2:0,2:69	1:105,0:3:0,3:100	0:0,205:6:6,0:127	0:0,67:2:2,0:71	.:0,0:0:0,0:0	0:0,135:4:4,0:127	1:153,0:4:0,4:127	1:154,0:6:0,6:127	0:0,160:5:5,0:127	0:0,171:4:4,0:127	0:0,152:5:5,0:127	0:0,173:6:6,0:127	1:243,0:7:0,7:127	1:140,0:3:0,3:127	0:0,62:2:2,0:66	0:0,90:2:2,0:94	.:0,0:0:0,0:0	0:0,182:5:5,0:127	1:224,0:8:0,8:127	1:126,0:3:0,3:121	0:0,150:3:3,0:127	0:0,37:1:1,0:41	0:0,37:1:1,0:41	0:0,255:10:10,0:127	1:218,0:6:0,6:127	1:174,39:7:1,6:127	0:0,184:5:5,0:127	.:0,0:0:0,0:0	0:0,104:3:3,0:108	0:0,37:1:1,0:41	1:206,0:7:0,7:127	1:62,0:2:0,2:57	0:0,143:3:3,0:127	0:0,150:3:3,0:127	0:0,152:4:4,0:127	0:0,194:4:4,0:127	1:255,0:9:0,9:127	0:0,67:2:2,0:71	0:0,206:5:5,0:127	0:0,255:8:8,0:127	0:0,214:5:5,0:127	1:175,0:4:0,4:127	1:200,0:4:0,4:127	0:0,220:4:4,0:127	0:0,97:2:2,0:101	0:0,136:4:4,0:127	0:0,90:2:2,0:94	1:60,0:1:0,1:55	1:104,0:3:0,3:99	0:0,67:2:2,0:71	0:0,115:3:3,0:119	0:0,255:7:7,0:127	0:0,103:3:3,0:107	0:0,255:8:8,0:127	0:0,130:4:4,0:127	0:0,226:6:6,0:127	0:0,255:7:7,0:127	0:0,37:1:1,0:41	0:0,60:1:1,0:64	1:127,0:3:0,3:122	1:67,0:2:0,2:62	0:0,205:6:6,0:127	0:0,97:2:2,0:101	0:0,25:1:1,0:29	0:0,37:1:1,0:41	1:78,0:2:0,2:73	1:37,0:1:0,1:32	0:0,228:7:7,0:127	1:158,0:4:0,4:127	0:0,115:3:3,0:119	0:0,183:5:5,0:127	1:37,0:1:0,1:32	1:255,0:9:0,9:127	0:0,67:2:2,0:71	1:83,0:3:0,3:78	0:0,182:5:5,0:127	0:0,115:3:3,0:119	1:74,0:2:0,2:69	1:67,0:2:0,2:62	0:0,152:6:6,0:127	0:0,60:1:1,0:64	1:128,0:4:0,4:123	1:202,0:6:0,6:127	1:74,0:2:0,2:69	1:73,0:2:0,2:68	1:214,0:5:0,5:127	1:104,0:3:0,3:99	1:230,0:6:0,6:127	1:205,0:5:0,5:127	1:128,0:3:0,3:123	1:158,0:4:0,4:127	1:143,0:4:0,4:127	1:255,0:7:0,7:127	1:153,0:4:0,4:127	1:230,0:7:0,7:127	1:182,0:5:0,5:127	1:113,0:4:0,4:108	1:120,0:4:0,4:115	1:152,0:4:0,4:127	1:37,0:1:0,1:32	1:129,0:4:0,4:124	1:244,0:11:0,11:127	1:144,0:4:0,4:127	1:115,0:3:0,3:110	1:246,0:6:0,6:127	0:0,202:6:6,0:127	0:0,172:6:6,0:127	1:125,0:5:0,5:120	0:31,31:2:1,1:6	1:248,0:8:0,8:127	0:0,144:4:4,0:127	0:0,110:2:2,0:114	1:178,0:7:0,7:127	0:0,37:1:1,0:41	.:0,0:0:0,0:0	0:0,115:3:3,0:119	0:0,127:3:3,0:127	0:0,97:2:2,0:101	0:0,37:1:1,0:41	0:0,37:1:1,0:41	1:60,0:1:0,1:55	0:0,196:5:5,0:127	0:0,37:1:1,0:41	0:0,37:1:1,0:41	0:0,161:4:4,0:127	0:28,59:3:2,1:35	0:0,250:8:8,0:127	0:0,126:3:3,0:127	0:0,74:2:2,0:78	.:0,0:0:0,0:0	0:0,60:1:1,0:64	0:0,136:4:4,0:127	0:0,143:4:4,0:127	0:0,230:6:6,0:127	0:25,147:4:3,0:126	0:0,188:6:6,0:127	0:0,248:8:8,0:127	0:0,164:5:5,0:127	0:0,60:1:1,0:64	0:0,60:1:1,0:64	0:0,215:8:8,0:127	0:0,180:6:6,0:127	0:0,57:2:2,0:61	0:0,37:1:1,0:41	1:104,0:3:0,3:99	1:104,0:3:0,3:99	0:0,85:2:2,0:89	0:0,105:3:3,0:109	0:0,60:1:1,0:64	0:0,129:4:4,0:127	0:0,130:4:4,0:127	0:0,195:7:7,0:127	0:0,105:3:3,0:109	0:0,74:2:2,0:78	0:0,153:4:4,0:127	0:0,37:1:1,0:41	0:0,214:6:6,0:127	0:0,192:6:6,0:127	0:0,163:4:4,0:127	0:0,193:6:6,0:127	0:0,143:4:4,0:127	0:0,104:3:3,0:108	.:0,0:0:0,0:0	0:0,152:4:4,0:127	0:0,74:2:2,0:78	0:0,67:2:2,0:71	0:0,125:4:4,0:127	0:0,155:4:4,0:127	0:0,181:4:4,0:127	0:0,37:1:1,0:41	0:0,153:4:4,0:127	0:0,130:4:4,0:127	0:0,37:1:1,0:41	0:0,181:4:4,0:127	0:0,210:7:7,0:127	0:0,92:3:3,0:96	0:0,128:3:3,0:127	0:0,37:1:1,0:41	.:0,0:0:0,0:0	0:0,90:2:2,0:94	0:0,67:2:2,0:71	0:0,182:5:5,0:127	0:0,67:2:2,0:71	0:0,60:1:1,0:64	0:0,255:12:12,0:127	0:0,158:4:4,0:127	0:0,135:4:4,0:127	1:171,0:4:0,4:127	.:0,0:0:0,0:0	0:0,255:8:8,0:127	0:0,174:5:5,0:127	0:0,74:2:2,0:78	0:0,74:2:2,0:78	0:0,67:2:2,0:71	.:0,0:0:0,0:0	0:0,74:2:2,0:78	0:0,67:2:2,0:71	0:0,92:3:3,0:96	0:0,147:4:4,0:127	.:0,0:0:0,0:0	0:0,67:2:2,0:71	0:0,142:5:5,0:127	0:0,57:2:2,0:61	0:0,67:2:2,0:71	0:0,172:5:5,0:127	0:0,214:6:6,0:127	0:0,255:9:9,0:127	0:0,255:9:9,0:127	0:0,94:3:3,0:98	0:0,175:5:5,0:127	0:0,255:17:17,0:127	0:0,255:10:10,0:127	0:0,92:3:3,0:96	.:0,0:0:0,0:0	0:0,255:8:8,0:127	.:0,0:0:0,0:0	0:0,94:3:3,0:98	0:0,130:4:4,0:127	0:0,207:7:7,0:127	0:0,74:2:2,0:78	0:0,158:4:4,0:127	0:0,92:3:3,0:96	0:0,92:3:3,0:96	0:0,179:6:6,0:127	0:0,105:3:3,0:109	.:0,0:0:0,0:0	.:0,0:0:0,0:0	0:0,37:1:1,0:41	0:0,74:2:2,0:78	.:0,0:0:0,0:0	0:0,105:3:3,0:109	0:0,74:2:2,0:78	0:0,60:1:1,0:64	0:0,104:3:3,0:108	0:0,97:2:2,0:101	0:0,74:2:2,0:78	0:0,118:4:4,0:122	0:0,135:4:4,0:127	0:0,62:2:2,0:66	0:0,74:2:2,0:78	0:0,90:2:2,0:94	0:0,247:7:7,0:127	0:0,94:3:3,0:98	0:0,252:7:7,0:127	0:0,255:11:11,0:127	0:0,134:3:3,0:127	0:0,255:9:9,0:127	0:0,130:4:4,0:127	0:0,90:2:2,0:94	0:0,113:4:4,0:117	0:0,152:4:4,0:127	0:0,37:1:1,0:41	0:0,127:3:3,0:127	0:0,151:5:5,0:127	.:0,0:0:0,0:0	.:0,0:0:0,0:0	0:0,104:3:3,0:108	0:0,105:3:3,0:109	0:0,128:4:4,0:127	.:0,0:0:0,0:0	0:0,152:4:4,0:127	0:0,221:6:6,0:127	0:0,104:3:3,0:108	0:0,105:3:3,0:109	0:0,148:4:4,0:127	1:90,59:5:2,3:26	1:255,0:10:0,10:127	0:0,67:2:2,0:71	.:0,0:0:0,0:0	0:0,125:4:4,0:127	.:0,0:0:0,0:0	0:0,135:4:4,0:127	0:0,183:5:5,0:127	0:0,217:6:6,0:127	0:0,67:2:2,0:71	0:0,90:2:2,0:94	0:0,140:5:5,0:127	0:0,37:1:1,0:41	0:0,97:2:2,0:101	0:0,172:5:5,0:127	0:0,116:3:3,0:120	0:0,182:5:5,0:127	0:0,37:1:1,0:41	0:0,105:3:3,0:109	0:0,174:5:5,0:127	.:0,0:0:0,0:0	0:0,152:4:4,0:127	.:0,0:0:0,0:0	0:0,189:4:4,0:127	0:0,250:7:7,0:127	.:0,0:0:0,0:0	0:0,116:3:3,0:120	0:0,62:2:2,0:66	0:0,74:2:2,0:78	0:0,171:4:4,0:127	0:0,182:5:5,0:127	0:0,67:2:2,0:71	0:0,241:7:7,0:127	0:0,74:2:2,0:78	0:0,97:2:2,0:101	0:0,135:4:4,0:127	0:0,255:15:14,1:127	0:0,255:7:7,0:127	0:0,255:16:16,0:127	0:0,60:1:1,0:64	0:0,255:8:8,0:127	0:0,255:10:10,0:127	.:0,0:0:0,0:0	0:0,129:4:4,0:127	0:0,90:2:2,0:94	0:0,150:3:3,0:127	.:0,0:0:0,0:0	0:0,149:5:5,0:127	.:0,0:0:0,0:0	0:0,97:2:2,0:101	0:0,155:4:4,0:127	0:0,37:1:1,0:41	0:0,255:15:15,0:127	0:0,246:6:6,0:127	0:0,74:2:2,0:78	0:0,152:4:4,0:127	0:0,67:2:2,0:71	0:0,97:2:2,0:101	0:0,90:2:2,0:94	0:0,85:2:2,0:89	0:0,67:2:2,0:71	0:0,37:1:1,0:41	0:0,62:2:2,0:66	.:0,0:0:0,0:0	0:0,176:5:5,0:127	0:0,121:4:4,0:125	0:0,228:6:6,0:127	0:0,166:4:4,0:127	0:0,147:4:4,0:127	0:0,142:5:5,0:127	0:0,67:2:2,0:71	0:0,242:5:5,0:127	.:0,0:0:0,0:0	0:0,158:4:4,0:127	0:0,207:6:6,0:127	0:0,151:5:5,0:127	0:0,37:1:1,0:41	0:0,255:16:16,0:127	0:0,60:1:1,0:64	0:0,127:3:3,0:127	0:0,171:4:4,0:127	0:0,70:3:3,0:74	0:0,171:4:4,0:127	0:0,129:4:4,0:127
var7415	sacCer_chrXIV	260057	C	T	999	DP=3680;VDB=0.327469;SGB=630.055;RPB=0.119425;MQB=0.999827;MQSB=0.999559;BQB=0.659004;MQ0F=0;AC=137;AN=560;DP4=966,1150,297,385;MQ=59	GT:PL:DP:AD:GQ	BY	W303	0:0,185:5:5,0:127	0:0,199:7:7,0:127	0:0,172:6:6,0:127	0:0,158:4:4,0:127	0:0,110:2:2,0:114	0:0,60:1:1,0:64	1:152,0:4:0,4:127	1:105,0:3:0,3:100	1:183,0:5:0,5:127	0:0,255:10:10,0:127	0:0,223:7:7,0:127	0:0,227:6:6,0:127	1:205,0:6:0,6:127	1:84,0:3:0,3:79	1:153,0:4:0,4:127	0:0,202:6:6,0:127	0:0,104:3:3,0:108	0:0,120:2:2,0:124	0:0,175:5:5,0:127	1:25,0:1:0,1:20	1:152,0:4:0,4:127	0:0,167:4:4,0:127	0:0,218:7:7,0:127	0:0,127:3:3,0:127	0:0,202:5:5,0:127	1:152,0:5:0,5:127	1:255,0:8:0,8:127	0:0,92:3:3,0:96	0:0,118:4:4,0:122	0:0,255:11:11,0:127	0:0,60:1:1,0:64	1:152,0:5:0,5:127	1:241,0:6:0,6:127	0:0,255:12:12,0:127	0:0,255:11:11,0:127	0:0,60:1:1,0:64	0:0,221:8:8,0:127	0:0,185:6:6,0:127	1:67,0:2:0,2:62	1:255,0:14:0,14:127	0:0,255:8:8,0:127	0:0,255:8:8,0:127	0:0,161:5:5,0:127	0:0,207:6:6,0:127	1:255,0:10:0,10:127	1:255,0:8:0,8:127	0:0,255:11:11,0:127	0:0,255:17:17,0:127	0:0,255:8:8,0:127	0:0,255:12:12,0:127	1:152,0:4:0,4:127	1:181,0:4:0,4:127	0:0,180:6:6,0:127	0:0,129:4:4,0:127	0:0,97:2:2,0:101	0:0,255:8:8,0:127	1:127,0:3:0,3:122	1:195,0:5:0,5:127	0:0,226:6:6,0:127	0:0,152:4:4,0:127	0:0,105:3:3,0:109	0:0,128:3:3,0:127	1:25,0:1:0,1:20	1:255,0:7:0,7:127	0:0,118:4:4,0:122	0:0,247:7:7,0:127	0:0,67:2:2,0:71	0:0,226:6:6,0:127	1:127,0:3:0,3:122	1:184,0:5:0,5:127	0:0,255:13:13,0:127	0:0,67:2:2,0:71	0:0,255:9:9,0:127	0:0,152:4:4,0:127	1:171,0:7:0,7:127	1:129,0:4:0,4:124	0:0,251:7:7,0:127	0:0,103:3:3,0:107	0:0,60:1:1,0:64	0:0,255:7:7,0:127	1:177,0:4:0,4:127	1:255,0:10:0,10:127	0:0,182:6:6,0:127	0:0,255:12:12,0:127	0:0,187:5:5,0:127	0:51,111:3:2,1:64	1:255,0:15:0,15:127	1:202,0:6:0,6:127	0:0,255:8:8,0:127	0:0,225:5:5,0:127	0:0,74:2:2,0:78	0:0,255:12:12,0:127	1:255,0:12:0,12:127	1:74,0:2:0,2:69	1:74,0:2:0,2:69	1:127,0:3:0,3:122	1:156,0:4:0,4:127	1:230,0:7:0,7:127	1:191,0:5:0,5:127	1:223,0:7:0,7:127	0:0,74:2:2,0:78	0:0,255:10:10,0:127	0:0,243:8:8,0:127	0:0,255:7:7,0:127	1:133,98:6:3,3:30	1:115,0:3:0,3:110	0:0,92:3:3,0:96	0:0,255:9:9,0:127	0:0,255:16:16,0:127	0:0,218:6:6,0:127	1:224,0:7:0,7:127	1:212,0:7:0,7:127	0:0,193:5:5,0:127	0:0,255:8:8,0:127	0:0,97:2:2,0:101	0:0,158:4:4,0:127	1:255,0:8:0,8:127	1:255,0:13:0,13:127	0:0,37:1:1,0:41	0:0,247:8:8,0:127	0:0,191:5:5,0:127	0:0,208:6:6,0:127	1:143,0:6:0,6:127	1:97,0:2:0,2:92	0:0,186:4:4,0:127	0:0,60:1:1,0:64	0:0,222:6:6,0:127	0:0,143:5:5,0:127	1:243,0:8:0,8:127	1:78,0:2:0,2:73	0:0,37:1:1,0:41	0:0,255:10:10,0:127	0:0,255:8:8,0:127	0:0,227:6:6,0:127	1:127,0:3:0,3:122	1:255,0:8:0,8:127	0:0,194:5:5,0:127	0:0,255:7:7,0:127	0:0,225:5:5,0:127	0:0,150:3:3,0:127	1:90,0:2:0,2:85	1:74,0:2:0,2:69	0:0,74:2:2,0:78	0:0,105:3:3,0:109	0:0,62:2:2,0:66	0:0,67:2:2,0:71	1:195,0:5:0,5:127	1:37,0:1:0,1:32	0:0,169:4:4,0:127	0:0,255:9:9,0:127	0:0,237:6:6,0:127	0:0,255:12:12,0:127	1:25,0:1:0,1:20	1:206,0:7:0,7:127	0:0,25:1:1,0:29	0:0,104:3:3,0:108	0:0,135:4:4,0:127	0:0,193:6:6,0:127	1:115,0:3:0,3:110	1:255,0:13:0,13:127	0:0,255:7:7,0:127	0:0,250:8:8,0:127	0:0,117:3:3,0:121	0:0,255:7:7,0:127	1:159,0:6:0,6:127	1:74,0:2:0,2:69	0:0,255:8:8,0:127	0:0,67:2:2,0:71	0:0,105:3:3,0:109	0:0,97:2:2,0:101	1:255,4:11:1,10:127	1:150,0:3:0,3:127	0:0,207:7:7,0:127	0:0,255:10:10,0:127	0:0,158:4:4,0:127	0:0,253:8:8,0:127	1:174,0:5:0,5:127	0:25,104:4:3,1:83	0:0,175:5:5,0:127	0:0,218:6:6,0:127	0:0,160:5:5,0:127	0:0,60:1:1,0:64	1:115,10:5:1,4:100	1:37,0:1:0,1:32	0:0,136:4:4,0:127	0:0,255:13:13,0:127	0:0,97:2:2,0:101	.:0,0:0:0,0:0	1:37,0:1:0,1:32	1:74,0:2:0,2:69	0:0,105:3:3,0:109	0:0,67:2:2,0:71	0:0,74:2:2,0:78	0:0,115:3:3,0:119	1:148,0:4:0,4:127	1:128,0:3:0,3:123	0:0,129:5:5,0:127	0:0,183:5:5,0:127	0:0,37:1:1,0:41	0:0,255:7:7,0:127	1:182,0:6:0,6:127	1:57,0:1:0,1:52	0:0,255:10:10,0:127	0:0,152:4:4,0:127	0:0,254:6:6,0:127	0:0,224:7:7,0:127	1:229,0:6:0,6:127	1:74,0:2:0,2:69	0:0,255:10:10,0:127	0:0,97:2:2,0:101	0:0,37:1:1,0:41	0:0,255:9:9,0:127	1:225,0:5:0,5:127	1:255,0:9:0,9:127	0:0,67:2:2,0:71	0:0,255:13:13,0:127	0:0,255:8:8,0:127	0:0,255:12:12,0:127	1:60,0:1:0,1:55	1:226,0:6:0,6:127	0:0,176:6:6,0:127	0:0,161:5:5,0:127	0:28,65:3:2,1:41	0:0,104:3:3,0:108	1:158,0:4:0,4:127	1:57,0:2:0,2:52	0:0,255:12:12,0:127	0:0,115:3:3,0:119	0:0,152:4:4,0:127	0:0,105:3:3,0:109	1:152,0:4:0,4:127	1:205,0:6:0,6:127	0:0,152:5:5,0:127	0:0,201:8:8,0:127	0:0,182:6:6,0:127	0:0,250:6:6,0:127	1:251,0:7:0,7:127	1:206,0:5:0,5:127	0:0,183:5:5,0:127	0:0,37:1:1,0:41	.:0,0:0:0,0:0	0:0,152:4:4,0:127	1:220,0:7:0,7:127	1:60,0:1:0,1:55	0:0,202:6:6,0:127	0:0,37:1:1,0:41	0:0,158:4:4,0:127	0:0,201:7:7,0:127	1:254,0:7:0,7:127	1:255,0:10:0,10:127	0:0,255:9:9,0:127	0:0,152:4:4,0:127	0:0,205:6:6,0:127	0:0,201:5:5,0:127	1:128,0:3:0,3:123	1:37,0:1:0,1:32	0:0,189:4:4,0:127	0:0,249:6:6,0:127	0:0,205:6:6,0:127	0:0,113:4:4,0:117	1:113,0:4:0,4:108	0:0,213:5:5,0:127	0:0,255:9:9,0:127	0:0,129:4:4,0:127	0:0,208:6:6,0:127	1:135,0:4:0,4:127	1:104,0:3:0,3:99	0:0,37:1:1,0:41	0:0,60:1:1,0:64	0:0,255:8:8,0:127	0:0,177:4:4,0:127	1:189,0:4:0,4:127	1:105,0:3:0,3:100	0:0,115:3:3,0:119	0:0,127:3:3,0:127	0:0,205:7:7,0:127	0:0,74:2:2,0:78	0:0,255:9:9,0:127	0:0,225:6:6,0:127	0:0,235:8:8,0:127	0:0,110:4:4,0:114	.:0,0:0:0,0:0	0:0,37:1:1,0:41	1:206,0:5:0,5:127	1:158,0:4:0,4:127	0:0,218:6:6,0:127	0:0,115:3:3,0:119	0:0,127:3:3,0:127	0:0,67:2:2,0:71	1:165,0:4:0,4:127	1:182,0:5:0,5:127	0:0,230:6:6,0:127	1:67,0:2:0,2:62	0:0,105:3:3,0:109	0:0,135:4:4,0:127	1:194,0:4:0,4:127	1:221,0:7:0,7:127	0:0,225:5:5,0:127	1:158,0:4:0,4:127	0:0,232:9:9,0:127	0:0,243:8:8,0:127	1:249,0:6:0,6:127	1:84,0:3:0,3:79	0:0,225:8:8,0:127	0:0,182:5:5,0:127	1:183,0:5:0,5:127	1:198,0:7:0,7:127	1:175,0:5:0,5:127	1:158,0:4:0,4:127	1:158,0:4:0,4:127	1:153,0:4:0,4:127	1:160,0:5:0,5:127	1:200,0:7:0,7:127	1:191,0:5:0,5:127	1:244,33:9:1,8:127	1:152,0:5:0,5:127	1:255,0:12:0,12:127	0:0,255:10:10,0:127	1:157,0:6:0,6:127	1:127,0:3:0,3:122	0:0,160:5:5,0:127	1:127,0:3:0,3:122	1:255,0:8:0,8:127	1:62,0:2:0,2:57	1:105,0:3:0,3:100	1:207,0:8:0,8:127	1:175,0:4:0,4:127	0:0,135:4:4,0:127	1:220,0:7:0,7:127	0:0,255:12:12,0:127	0:0,249:9:9,0:127	1:202,0:5:0,5:127	1:119,53:7:2,5:61	1:158,0:4:0,4:127	0:0,255:8:8,0:127	0:0,67:2:2,0:71	1:160,0:6:0,6:127	0:0,171:4:4,0:127	0:0,116:3:3,0:120	0:0,107:3:3,0:111	0:0,115:3:3,0:119	0:0,214:6:6,0:127	0:0,181:4:4,0:127	0:0,246:6:6,0:127	1:147,0:3:0,3:127	0:0,228:7:7,0:127	.:0,0:0:0,0:0	0:0,60:1:1,0:64	0:0,175:5:5,0:127	0:0,235:9:9,0:127	0:0,218:6:6,0:127	0:0,202:6:6,0:127	0:0,153:4:4,0:127	0:0,225:5:5,0:127	0:0,130:4:4,0:127	0:0,243:7:7,0:127	0:16,202:7:6,1:127	0:0,255:8:8,0:127	0:0,127:3:3,0:127	0:0,255:11:11,0:127	0:0,152:5:5,0:127	0:0,120:4:4,0:124	.:0,0:0:0,0:0	0:0,206:5:5,0:127	0:0,207:7:7,0:127	0:0,185:6:6,0:127	0:0,106:4:4,0:110	1:65,28:3:1,2:32	1:57,0:2:0,2:52	1:74,0:2:0,2:69	0:0,113:4:4,0:117	0:0,184:5:5,0:127	0:0,127:3:3,0:127	0:0,227:7:7,0:127	0:0,105:3:3,0:109	0:0,192:6:6,0:127	0:0,250:8:8,0:127	0:0,105:3:3,0:109	0:0,182:5:5,0:127	0:0,150:3:3,0:127	0:0,153:4:4,0:127	0:0,105:3:3,0:109	0:0,183:5:5,0:127	0:0,105:3:3,0:109	0:0,176:6:6,0:127	0:0,60:1:1,0:64	0:0,67:2:2,0:71	0:0,74:2:2,0:78	0:0,183:5:5,0:127	0:0,97:2:2,0:101	0:0,105:3:3,0:109	0:0,80:2:2,0:84	0:0,90:2:2,0:94	0:0,128:4:4,0:127	0:0,203:6:6,0:127	0:0,92:3:3,0:96	0:0,37:1:1,0:41	0:0,37:1:1,0:41	0:0,130:4:4,0:127	0:0,130:4:4,0:127	0:0,97:2:2,0:101	0:0,97:2:2,0:101	0:0,37:1:1,0:41	0:0,104:3:3,0:108	0:0,150:3:3,0:127	0:0,182:5:5,0:127	0:0,92:3:3,0:96	0:0,37:1:1,0:41	0:0,255:11:11,0:127	0:0,127:3:3,0:127	0:46,56:4:2,2:15	1:249,0:6:0,6:127	1:37,0:1:0,1:32	0:0,135:4:4,0:127	0:0,105:3:3,0:109	0:0,74:2:2,0:78	0:0,181:4:4,0:127	0:0,67:2:2,0:71	.:0,0:0:0,0:0	0:0,172:5:5,0:127	0:0,105:3:3,0:109	0:0,150:3:3,0:127	0:0,201:7:7,0:127	0:0,97:2:2,0:101	0:0,85:2:2,0:89	0:0,130:4:4,0:127	0:0,25:1:1,0:29	0:0,67:2:2,0:71	0:1,170:8:7,1:127	0:0,255:10:10,0:127	0:0,255:10:10,0:127	0:0,255:11:11,0:127	0:0,104:3:3,0:108	0:0,243:7:7,0:127	0:0,255:13:13,0:127	0:0,255:14:14,0:127	0:0,37:1:1,0:41	.:0,0:0:0,0:0	0:0,249:6:6,0:127	0:0,150:3:3,0:127	0:0,74:2:2,0:78	0:0,158:4:4,0:127	0:0,160:5:5,0:127	0:0,196:7:7,0:127	0:0,92:3:3,0:96	0:0,67:2:2,0:71	0:0,182:5:5,0:127	0:0,199:6:6,0:127	0:0,105:3:3,0:109	.:0,0:0:0,0:0	0:0,60:1:1,0:64	0:0,171:4:4,0:127	0:0,74:2:2,0:78	0:0,255:7:7,0:127	0:0,82:3:3,0:86	0:0,166:5:5,0:127	0:0,205:5:5,0:127	0:0,130:4:4,0:127	0:0,107:3:3,0:111	0:0,90:2:2,0:94	0:0,166:5:5,0:127	0:0,37:1:1,0:41	0:0,226:6:6,0:127	.:0,0:0:0,0:0	0:0,74:2:2,0:78	0:0,210:7:7,0:127	0:0,120:2:2,0:124	0:0,221:7:7,0:127	0:0,255:9:9,0:127	0:0,169:3:3,0:127	0:0,183:5:5,0:127	0:0,135:4:4,0:127	0:0,183:5:5,0:127	0:0,175:5:5,0:127	0:0,202:5:5,0:127	0:0,92:3:3,0:96	0:0,37:1:1,0:41	0:0,94:3:3,0:98	0:0,224:7:7,0:127	0:0,37:1:1,0:41	0:0,161:5:5,0:127	0:0,158:4:4,0:127	0:0,106:4:4,0:110	1:135,0:4:0,4:127	0:0,225:6:6,0:127	0:0,115:3:3,0:119	0:0,74:2:2,0:78	0:0,113:4:4,0:117	0:0,207:6:6,0:127	0:79,137:6:4,2:62	1:255,4:11:1,10:127	0:0,152:5:5,0:127	0:0,161:5:5,0:127	0:0,181:5:5,0:127	0:0,60:1:1,0:64	.:0,0:0:0,0:0	0:0,255:9:9,0:127	0:0,128:3:3,0:127	0:0,152:4:4,0:127	0:0,127:3:3,0:127	0:0,184:6:6,0:127	0:0,104:3:3,0:108	0:0,67:2:2,0:71	0:0,195:7:7,0:127	0:0,181:4:4,0:127	0:0,143:6:6,0:127	0:0,127:3:3,0:127	0:0,223:7:7,0:127	0:0,151:5:5,0:127	0:0,181:4:4,0:127	0:0,121:4:4,0:125	0:0,218:7:7,0:127	0:0,67:2:2,0:71	0:0,190:6:6,0:127	0:0,151:3:3,0:127	0:0,110:2:2,0:114	0:0,129:4:4,0:127	0:0,160:5:5,0:127	0:0,221:7:7,0:127	0:0,249:6:6,0:127	0:0,60:1:1,0:64	0:0,200:7:7,0:127	0:0,74:2:2,0:78	0:0,90:2:2,0:94	0:0,135:4:4,0:127	0:0,255:15:15,0:127	0:0,255:8:8,0:127	0:0,255:11:11,0:127	0:0,153:4:4,0:127	0:0,208:6:6,0:127	0:0,230:6:6,0:127	0:0,37:1:1,0:41	0:0,152:4:4,0:127	0:0,158:4:4,0:127	0:0,150:3:3,0:127	.:0,0:0:0,0:0	0:0,169:6:6,0:127	.:0,0:0:0,0:0	0:0,60:1:1,0:64	0:0,115:3:3,0:119	0:0,67:2:2,0:71	0:0,255:20:20,0:127	0:0,153:4:4,0:127	0:0,74:2:2,0:78	0:0,152:4:4,0:127	0:0,214:5:5,0:127	0:0,37:1:1,0:41	0:0,181:4:4,0:127	0:0,207:6:6,0:127	0:0,37:1:1,0:41	0:0,197:6:6,0:127	0:0,205:5:5,0:127	0:0,62:2:2,0:66	0:0,152:4:4,0:127	0:0,152:4:4,0:127	0:0,67:2:2,0:71	0:0,255:8:8,0:127	0:0,128:3:3,0:127	0:0,93:3:3,0:97	0:0,128:3:3,0:127	0:0,37:1:1,0:41	.:0,0:0:0,0:0	0:0,110:2:2,0:114	0:0,153:4:4,0:127	0:0,255:8:8,0:127	0:0,37:1:1,0:41	0:0,255:13:13,0:127	0:0,104:3:3,0:108	0:0,37:1:1,0:41	0:0,233:5:5,0:127	0:0,255:8:8,0:127	0:0,190:6:6,0:127	0:0,253:9:9,0:127
var7416	sacCer_chrXIV	260099	A	C	999	DP=4695;VDB=0.0503367;SGB=875.671;RPB=0.167023;MQB=1;MQSB=1;BQB=0.101476;MQ0F=0;AC=135;AN=565;DP4=1816,815,646,230;MQ=60	GT:PL:DP:AD:GQ	BY	W303	0:22,174:5:4,0:127	0:0,135:4:4,0:127	0:0,226:6:6,0:127	0:0,166:6:6,0:127	0:0,92:3:3,0:96	0:0,115:3:3,0:119	1:255,0:9:0,9:127	1:37,0:1:0,1:32	1:216,0:9:0,9:127	0:0,255:17:17,0:127	0:0,233:7:7,0:127	0:0,177:7:7,0:127	1:255,0:12:0,12:127	1:67,0:2:0,2:62	1:201,0:7:0,7:127	0:0,201:7:7,0:127	0:0,143:6:6,0:127	0:0,92:3:3,0:96	0:0,90:2:2,0:94	1:158,0:4:0,4:127	1:241,0:7:0,7:127	0:0,60:1:1,0:64	0:0,255:16:16,0:127	0:0,151:5:5,0:127	0:0,255:11:11,0:127	1:205,0:5:0,5:127	1:255,0:11:0,11:127	0:0,105:3:3,0:109	0:0,129:4:4,0:127	0:0,255:12:12,0:127	0:0,124:4:4,0:127	.:0,0:0:0,0:0	1:249,0:8:0,8:127	0:0,255:14:14,0:127	0:0,255:13:13,0:127	0:0,90:2:2,0:94	0:0,255:11:11,0:127	0:0,129:5:5,0:127	1:172,0:5:0,5:127	1:255,0:17:0,17:127	0:0,255:15:15,0:127	0:0,250:7:7,0:127	0:0,183:5:5,0:127	0:0,225:6:6,0:127	1:255,0:11:0,11:127	1:253,0:10:0,10:127	0:0,255:13:13,0:127	0:0,255:18:18,0:127	0:0,255:11:11,0:127	0:0,255:14:14,0:127	1:181,0:4:0,4:127	1:244,0:6:0,6:127	0:0,192:7:7,0:127	0:0,255:10:10,0:127	0:0,177:4:4,0:127	0:0,237:7:7,0:127	1:115,0:3:0,3:110	1:178,0:5:0,5:127	0:0,230:6:6,0:127	0:0,175:4:4,0:127	0:0,205:8:8,0:127	0:0,67:2:2,0:71	1:143,0:4:0,4:127	1:202,0:5:0,5:127	0:0,255:9:9,0:127	0:0,255:9:9,0:127	0:0,202:5:5,0:127	0:0,249:7:7,0:127	1:67,0:2:0,2:62	1:152,0:4:0,4:127	0:0,255:12:12,0:127	0:0,143:6:6,0:127	0:0,255:12:12,0:127	0:0,255:9:9,0:127	1:185,0:6:0,6:127	1:165,0:5:0,5:127	0:0,255:13:13,0:127	0:0,60:1:1,0:64	0:0,74:2:2,0:78	0:0,250:6:6,0:127	1:229,0:7:0,7:127	1:255,0:11:0,11:127	0:0,199:6:6,0:127	0:0,255:22:22,0:127	0:0,255:7:7,0:127	0:0,110:2:2,0:114	1:255,0:14:0,14:127	1:218,0:10:0,10:127	0:0,255:11:11,0:127	0:0,255:8:8,0:127	0:0,37:1:1,0:41	0:0,255:9:9,0:127	1:255,0:10:0,10:127	1:90,0:2:0,2:85	1:120,0:4:0,4:115	1:201,0:7:0,7:127	1:173,0:5:0,5:127	1:93,0:3:0,3:88	1:221,0:8:0,8:127	1:255,0:8:0,8:127	0:0,255:8:8,0:127	0:0,255:13:13,0:127	0:0,255:12:12,0:127	0:0,255:12:12,0:127	0:187,198:11:6,5:16	1:100,87:6:3,3:8	0:0,211:6:6,0:127	0:0,255:11:11,0:127	0:0,255:14:14,0:127	0:0,203:6:6,0:127	1:153,0:4:0,4:127	1:216,0:8:0,8:127	0:0,201:7:7,0:127	0:0,255:6:6,0:127	0:0,115:3:3,0:119	0:0,200:4:4,0:127	1:224,0:7:0,7:127	1:255,0:16:0,16:127	0:0,152:5:5,0:127	0:0,255:10:10,0:127	0:0,255:8:8,0:127	0:0,255:9:9,0:127	1:227,0:10:0,10:127	1:225,0:5:0,5:127	0:0,230:6:6,0:127	0:0,200:4:4,0:127	0:0,255:9:9,0:127	0:0,202:6:6,0:127	1:238,0:8:0,8:127	1:128,0:3:0,3:123	0:0,195:5:5,0:127	0:0,255:18:18,0:127	0:0,250:8:8,0:127	0:0,152:4:4,0:127	1:97,0:2:0,2:92	1:243,0:10:0,10:127	0:0,37:1:1,0:41	0:0,255:9:9,0:127	0:0,255:8:8,0:127	0:0,191:5:5,0:127	1:195,0:5:0,5:127	1:155,0:4:0,4:127	0:0,103:3:3,0:107	0:0,135:4:4,0:127	0:0,94:3:3,0:98	0:31,31:2:1,1:6	1:255,0:8:0,8:127	1:207,0:5:0,5:127	0:0,171:4:4,0:127	0:0,255:16:16,0:127	0:0,255:9:9,0:127	0:0,255:16:16,0:127	1:37,0:1:0,1:32	1:241,0:7:0,7:127	0:0,74:2:2,0:78	0:0,128:3:3,0:127	0:0,224:6:6,0:127	0:0,208:6:6,0:127	1:113,0:4:0,4:108	1:255,0:16:0,16:127	0:0,255:8:8,0:127	0:0,172:5:5,0:127	0:0,127:3:3,0:127	0:0,255:10:10,0:127	1:211,0:8:0,8:127	1:127,0:3:0,3:122	0:0,244:8:8,0:127	0:0,199:6:6,0:127	0:0,175:4:4,0:127	0:0,85:2:2,0:89	1:255,0:9:0,9:127	1:172,0:5:0,5:127	0:0,255:9:9,0:127	0:0,213:6:6,0:127	0:0,152:4:4,0:127	0:0,255:12:12,0:127	1:155,0:4:0,4:127	1:158,22:5:1,4:127	0:0,227:6:6,0:127	0:0,255:6:6,0:127	0:0,113:4:4,0:117	0:0,90:2:2,0:94	1:191,0:5:0,5:127	1:37,0:1:0,1:32	0:0,255:11:11,0:127	0:0,255:14:14,0:127	0:0,181:4:4,0:127	0:0,37:1:1,0:41	1:115,0:3:0,3:110	1:67,0:2:0,2:62	0:0,62:2:2,0:66	0:0,152:4:4,0:127	0:0,66:2:2,0:70	0:0,97:2:2,0:101	1:113,0:4:0,4:108	1:154,0:7:0,7:127	0:0,183:5:5,0:127	0:0,185:8:8,0:127	.:0,0:0:0,0:0	0:0,255:14:14,0:127	1:255,0:11:0,11:127	1:135,0:4:0,4:127	0:0,255:10:10,0:127	0:0,62:2:2,0:66	0:16,231:7:6,1:127	0:0,255:14:13,1:127	1:173,0:8:0,8:127	1:167,0:7:0,7:127	0:0,255:7:7,0:127	0:0,255:11:11,0:127	0:0,152:4:4,0:127	0:0,254:8:8,0:127	1:255,0:7:0,7:127	1:255,0:8:0,8:127	0:0,115:3:3,0:119	0:0,255:16:16,0:127	0:0,255:10:10,0:127	0:0,255:17:17,0:127	1:25,0:1:0,1:20	1:230,0:6:0,6:127	0:0,127:3:3,0:127	0:0,255:7:7,0:127	0:0,129:4:4,0:127	0:0,67:2:2,0:71	1:174,0:5:0,5:127	1:85,0:2:0,2:80	0:0,255:14:13,0:127	0:0,239:7:7,0:127	0:0,135:4:4,0:127	0:0,115:3:3,0:119	1:202,0:8:0,8:127	1:255,0:10:0,10:127	0:0,128:3:3,0:127	0:0,255:8:8,0:127	0:0,243:8:8,0:127	0:0,255:7:7,0:127	1:255,0:8:0,8:127	1:255,0:7:0,7:127	0:0,237:7:7,0:127	0:0,136:4:4,0:127	0:0,37:1:1,0:41	0:0,224:5:5,0:127	1:255,0:11:0,11:127	1:136,0:4:0,4:127	0:0,244:6:6,0:127	0:0,120:2:2,0:124	0:0,175:4:4,0:127	0:0,255:7:7,0:127	1:255,0:13:0,13:127	1:255,0:9:0,9:127	0:0,255:13:13,0:127	0:0,196:7:7,0:127	0:0,228:6:6,0:127	0:0,214:6:6,0:127	1:165,0:6:0,6:127	1:136,0:4:0,4:127	0:0,244:6:6,0:127	0:0,198:6:6,0:127	0:0,195:5:5,0:127	0:0,255:8:8,0:127	1:208,0:6:0,6:127	0:0,211:6:6,0:127	0:0,255:13:13,0:127	0:0,207:8:8,0:127	0:0,220:9:9,0:127	1:255,0:9:0,9:127	1:172,0:7:0,7:127	0:0,37:1:1,0:41	0:0,90:2:2,0:94	0:0,255:14:14,0:127	0:0,97:2:2,0:101	1:175,0:6:0,6:127	1:92,0:3:0,3:87	0:0,97:2:2,0:101	0:0,129:4:4,0:127	0:0,255:7:7,0:127	0:0,129:4:4,0:127	0:0,208:6:6,0:127	0:0,224:7:7,0:127	0:0,255:7:7,0:127	0:0,127:3:3,0:127	0:0,37:1:1,0:41	0:0,60:1:1,0:64	1:153,0:5:0,5:127	1:153,0:5:0,5:127	0:0,250:7:7,0:127	0:0,234:8:8,0:127	0:0,113:4:4,0:117	0:0,245:8:8,0:127	1:115,0:3:0,3:110	1:188,0:6:0,6:127	0:0,255:10:10,0:127	1:179,0:6:0,6:127	0:0,67:2:2,0:71	0:0,120:4:4,0:124	1:255,0:10:0,10:127	1:255,0:10:0,10:127	0:0,255:9:9,0:127	1:113,0:4:0,4:108	0:0,255:7:7,0:127	0:0,255:9:9,0:127	1:106,0:4:0,4:101	1:37,0:1:0,1:32	0:0,218:9:9,0:127	0:0,252:11:11,0:127	1:118,0:4:0,4:113	1:247,0:7:0,7:127	1:128,0:3:0,3:123	1:131,0:5:0,5:126	1:138,0:4:0,4:127	1:253,0:6:0,6:127	1:164,0:5:0,5:127	1:92,0:3:0,3:87	1:196,0:6:0,6:127	1:225,0:6:0,6:127	1:231,0:8:0,8:127	0:0,255:10:10,0:127	0:0,207:6:6,0:127	1:255,0:12:0,12:127	1:229,0:7:0,7:127	1:239,0:7:0,7:127	1:227,0:6:0,6:127	1:188,0:6:0,6:127	1:139,0:5:0,5:127	1:160,0:5:0,5:127	1:255,0:11:0,11:127	1:92,0:3:0,3:87	0:0,149:7:7,0:127	1:193,0:10:0,10:127	0:0,255:14:14,0:127	0:0,211:6:6,0:127	1:229,0:8:0,8:127	1:154,48:7:2,5:101	1:152,0:4:0,4:127	0:0,225:6:6,0:127	0:0,255:11:11,0:127	1:255,0:15:0,15:127	0:0,127:3:3,0:127	0:0,67:2:2,0:71	0:0,138:3:3,0:127	0:0,150:3:3,0:127	0:0,220:7:7,0:127	0:0,127:3:3,0:127	0:0,250:6:6,0:127	1:74,0:2:0,2:69	0:0,188:8:8,0:127	0:0,127:3:3,0:127	0:0,90:2:2,0:94	0:0,67:2:2,0:71	0:4,255:11:10,0:127	0:0,255:10:10,0:127	0:0,251:9:9,0:127	0:0,25:1:1,0:29	0:0,128:3:3,0:127	0:0,255:8:8,0:127	0:0,220:9:9,0:127	0:13,197:8:7,1:127	0:0,255:8:8,0:127	0:0,207:6:6,0:127	0:0,255:12:12,0:127	0:0,158:4:4,0:127	0:0,152:5:5,0:127	.:0,0:0:0,0:0	0:0,255:8:8,0:127	0:0,182:6:6,0:127	0:0,149:5:5,0:127	0:0,202:5:5,0:127	1:155,19:6:1,5:127	1:67,0:2:0,2:62	1:171,0:7:0,7:127	0:0,149:5:5,0:127	0:0,152:4:4,0:127	0:0,210:7:7,0:127	0:0,218:7:7,0:127	0:0,104:3:3,0:108	0:0,243:8:8,0:127	0:0,249:12:12,0:127	0:0,37:1:1,0:41	0:0,125:4:4,0:127	0:0,90:2:2,0:94	0:0,123:5:5,0:127	0:0,57:2:2,0:61	0:0,92:3:3,0:96	0:0,227:7:7,0:127	0:0,202:6:6,0:127	0:0,184:4:4,0:127	0:0,84:3:3,0:88	0:0,120:4:4,0:124	0:0,255:7:7,0:127	0:0,188:6:6,0:127	0:0,104:3:3,0:108	0:0,184:5:5,0:127	0:0,172:5:5,0:127	0:0,149:6:6,0:127	0:0,200:4:4,0:127	0:0,188:8:8,0:127	.:0,0:0:0,0:0	0:0,184:5:5,0:127	0:0,199:6:6,0:127	0:0,255:7:7,0:127	0:0,177:4:4,0:127	0:0,158:4:4,0:127	0:0,183:5:5,0:127	0:0,129:4:4,0:127	0:0,90:2:2,0:94	0:0,149:5:5,0:127	0:0,74:2:2,0:78	0:0,126:3:3,0:127	0:0,255:17:17,0:127	0:0,225:6:6,0:127	0:50,98:6:4,2:52	1:231,0:7:0,7:127	.:0,0:0:0,0:0	0:22,172:5:4,0:127	0:0,161:5:5,0:127	0:0,129:4:4,0:127	0:0,67:2:2,0:71	0:0,202:5:5,0:127	0:0,185:6:6,0:127	0:0,168:6:6,0:127	0:0,128:3:3,0:127	0:0,124:4:4,0:127	0:0,255:14:14,0:127	0:0,172:5:5,0:127	0:0,57:2:2,0:61	0:0,124:4:4,0:127	0:0,97:2:2,0:101	0:0,92:3:3,0:96	0:0,255:10:10,0:127	0:0,255:7:7,0:127	0:0,255:13:13,0:127	0:0,255:8:8,0:127	0:0,208:8:8,0:127	0:0,255:9:9,0:127	0:0,255:12:12,0:127	0:0,255:10:10,0:127	0:0,67:2:2,0:71	0:0,67:2:2,0:71	0:0,255:12:12,0:127	0:0,37:1:1,0:41	0:0,60:1:1,0:64	0:0,129:4:4,0:127	0:0,152:5:5,0:127	0:0,143:6:6,0:127	0:0,104:3:3,0:108	0:0,37:1:1,0:41	0:0,255:11:11,0:127	0:0,160:5:5,0:127	0:0,154:7:7,0:127	0:0,37:1:1,0:41	0:0,37:1:1,0:41	0:0,201:6:6,0:127	0:0,171:4:4,0:127	0:0,243:7:7,0:127	0:0,211:8:8,0:127	0:0,143:6:6,0:127	0:0,255:9:9,0:127	0:0,105:3:3,0:109	0:0,128:3:3,0:127	0:0,158:4:4,0:127	0:0,92:3:3,0:96	0:0,104:3:3,0:108	0:0,127:3:3,0:127	0:0,37:1:1,0:41	0:0,37:1:1,0:41	0:0,214:5:5,0:127	0:0,92:3:3,0:96	0:0,152:5:5,0:127	0:0,255:10:10,0:127	0:0,182:5:5,0:127	0:0,218:7:7,0:127	0:0,214:8:8,0:127	0:0,174:5:5,0:127	0:0,199:6:6,0:127	0:0,231:8:8,0:127	0:0,172:5:5,0:127	0:0,255:7:7,0:127	0:0,97:4:4,0:101	0:0,248:10:10,0:127	0:0,92:3:3,0:96	0:0,218:7:7,0:127	0:0,62:2:2,0:66	0:0,208:6:6,0:127	1:94,0:3:0,3:89	0:0,164:6:6,0:127	0:0,188:6:6,0:127	0:0,90:2:2,0:94	0:0,165:6:6,0:127	0:0,202:6:6,0:127	0:45,168:8:6,2:127	1:255,0:15:0,15:127	0:0,184:5:5,0:127	0:0,136:4:4,0:127	0:0,156:4:4,0:127	0:0,60:1:1,0:64	0:0,218:7:7,0:127	0:0,255:13:13,0:127	0:0,128:3:3,0:127	0:0,244:8:8,0:127	0:0,134:3:3,0:127	0:0,80:2:2,0:84	0:0,143:6:6,0:127	0:0,92:3:3,0:96	0:0,229:9:9,0:127	0:0,255:7:7,0:127	0:0,74:2:2,0:78	0:0,171:5:5,0:127	0:0,113:4:4,0:117	0:0,243:9:9,0:127	0:0,143:4:4,0:127	0:0,129:4:4,0:127	0:0,255:10:10,0:127	0:0,67:2:2,0:71	0:0,213:7:7,0:127	0:0,194:4:4,0:127	0:0,152:4:4,0:127	0:0,250:6:6,0:127	0:0,208:6:6,0:127	0:0,241:7:7,0:127	0:0,228:6:6,0:127	0:0,110:2:2,0:114	0:0,106:4:4,0:110	0:0,37:1:1,0:41	0:0,152:4:4,0:127	0:0,255:7:7,0:127	0:0,219:7:7,0:127	0:0,255:8:8,0:127	0:0,255:8:8,0:127	0:0,205:5:5,0:127	0:0,238:7:7,0:127	0:0,183:5:5,0:127	0:0,136:4:4,0:127	0:0,115:3:3,0:119	0:0,158:4:4,0:127	0:0,175:4:4,0:127	0:0,110:2:2,0:114	0:0,135:4:4,0:127	.:0,0:0:0,0:0	0:0,175:4:4,0:127	0:0,127:3:3,0:127	0:0,126:3:3,0:127	0:0,255:16:16,0:127	0:0,219:5:5,0:127	0:0,104:3:3,0:108	0:0,152:4:4,0:127	0:0,175:4:4,0:127	0:0,37:1:1,0:41	0:0,175:4:4,0:127	0:0,177:7:7,0:127	0:0,60:1:1,0:64	0:0,158:4:4,0:127	0:0,202:6:6,0:127	0:0,92:3:3,0:96	0:0,225:6:6,0:127	0:0,150:4:4,0:127	0:0,90:2:2,0:94	0:0,255:10:10,0:127	0:22,191:5:4,0:127	0:0,115:3:3,0:119	0:0,90:2:2,0:94	0:0,93:3:3,0:97	.:0,0:0:0,0:0	0:0,196:7:7,0:127	0:0,158:4:4,0:127	0:0,255:12:12,0:127	.:0,0:0:0,0:0	0:0,255:16:16,0:127	0:0,201:7:7,0:127	0:0,104:3:3,0:108	0:0,202:4:4,0:127	0:0,210:7:7,0:127	0:0,244:6:6,0:127	0:0,255:10:10,0:127
var7417	sacCer_chrXIV	260108	C	T	999	DP=4779;VDB=7.84547e-05;SGB=931.69;RPB=0.000833419;MQB=1;MQSB=1;BQB=0.413985;MQ0F=0;AC=136;AN=566;DP4=1784,863,650,247;MQ=60	GT:PL:DP:AD:GQ	BY	W303	0:0,174:5:5,0:127	0:0,135:4:4,0:127	0:0,246:7:7,0:127	0:0,180:6:6,0:127	0:0,113:4:4,0:117	0:0,115:3:3,0:119	1:255,0:9:0,9:127	1:37,0:1:0,1:32	1:220,0:9:0,9:127	0:0,255:17:17,0:127	0:0,243:7:7,0:127	0:0,172:7:7,0:127	1:255,0:11:0,11:127	1:92,0:3:0,3:87	1:188,0:6:0,6:127	0:0,196:7:7,0:127	0:0,129:5:5,0:127	0:0,84:3:3,0:88	0:0,60:1:1,0:64	1:185,0:4:0,4:127	1:255,0:9:0,9:127	0:0,60:1:1,0:64	0:0,255:17:17,0:127	0:0,172:6:6,0:127	0:0,255:11:11,0:127	1:158,0:4:0,4:127	1:255,0:8:0,8:127	0:0,105:3:3,0:109	0:0,113:4:4,0:117	0:0,255:14:14,0:127	0:0,136:4:4,0:127	.:0,0:0:0,0:0	1:255,0:7:0,7:127	0:0,255:13:13,0:127	0:0,255:13:13,0:127	0:0,74:2:2,0:78	0:0,255:11:11,0:127	0:0,123:5:5,0:127	1:172,0:5:0,5:127	1:255,0:17:0,17:127	0:0,255:15:15,0:127	0:0,255:8:8,0:127	0:0,173:5:5,0:127	0:0,195:5:5,0:127	1:255,0:13:0,13:127	1:238,0:10:0,10:127	0:0,255:12:12,0:127	0:0,255:17:17,0:127	0:0,255:12:12,0:127	0:0,255:13:13,0:127	1:181,0:4:0,4:127	1:244,0:6:0,6:127	0:0,211:6:6,0:127	0:0,255:12:12,0:127	0:0,177:4:4,0:127	0:0,252:7:7,0:127	1:98,0:3:0,3:93	1:152,0:5:0,5:127	0:0,255:6:6,0:127	0:0,175:4:4,0:127	0:0,226:9:9,0:127	0:0,67:2:2,0:71	1:169,0:5:0,5:127	1:202,0:5:0,5:127	0:0,255:9:9,0:127	0:0,245:9:9,0:127	0:0,221:6:6,0:127	0:0,246:7:7,0:127	1:67,0:2:0,2:62	1:143,0:4:0,4:127	0:0,255:10:10,0:127	0:0,154:7:7,0:127	0:0,255:13:13,0:127	0:0,255:9:9,0:127	1:196,0:7:0,7:127	1:167,0:4:0,4:127	0:0,255:13:13,0:127	0:0,60:1:1,0:64	0:0,74:2:2,0:78	0:0,230:6:6,0:127	1:255,0:10:0,10:127	1:255,0:10:0,10:127	0:0,199:6:6,0:127	0:0,255:22:22,0:127	0:0,255:7:7,0:127	0:0,60:1:1,0:64	1:255,0:14:0,14:127	1:255,0:11:0,11:127	0:0,255:12:12,0:127	0:0,255:7:7,0:127	0:0,37:1:1,0:41	0:0,255:9:9,0:127	1:255,0:12:0,12:127	1:90,0:2:0,2:85	1:131,0:5:0,5:126	1:180,0:7:0,7:127	1:255,0:9:0,9:127	1:74,0:2:0,2:69	1:221,10:9:1,8:127	1:255,0:9:0,9:127	0:0,255:8:8,0:127	0:0,255:12:12,0:127	0:0,255:11:11,0:127	0:0,255:12:12,0:127	1:196,175:11:6,5:16	1:116,87:6:3,3:24	0:0,195:5:5,0:127	0:0,255:11:11,0:127	0:0,255:15:15,0:127	0:0,183:5:5,0:127	1:149,0:4:0,4:127	1:201,0:6:0,6:127	0:0,255:9:9,0:127	0:0,255:7:7,0:127	0:0,115:3:3,0:119	0:0,181:4:4,0:127	1:225,0:8:0,8:127	1:255,0:14:0,14:127	0:0,146:5:5,0:127	0:0,255:11:11,0:127	0:0,255:8:8,0:127	0:0,255:10:10,0:127	1:224,0:10:0,10:127	1:255,0:6:0,6:127	0:0,230:6:6,0:127	0:0,190:4:4,0:127	0:0,255:9:9,0:127	0:0,227:7:7,0:127	1:228,0:7:0,7:127	1:183,0:5:0,5:127	0:0,195:5:5,0:127	0:0,255:18:18,0:127	0:0,255:9:9,0:127	0:0,127:3:3,0:127	1:152,0:4:0,4:127	1:255,0:10:0,10:127	0:0,67:2:2,0:71	0:0,255:10:10,0:127	0:0,255:7:7,0:127	0:0,173:5:5,0:127	1:188,0:5:0,5:127	1:155,0:4:0,4:127	0:0,105:3:3,0:109	0:0,125:4:4,0:127	0:0,93:3:3,0:97	0:31,31:2:1,1:6	1:255,0:8:0,8:127	1:235,0:6:0,6:127	0:0,171:4:4,0:127	0:0,255:16:16,0:127	0:0,255:10:10,0:127	0:0,255:15:15,0:127	1:37,0:1:0,1:32	1:241,0:7:0,7:127	0:0,50:2:2,0:54	0:0,128:3:3,0:127	0:0,224:6:6,0:127	0:0,184:5:5,0:127	1:136,0:4:0,4:127	1:255,0:18:0,18:127	0:0,255:8:8,0:127	0:0,255:7:7,0:127	0:0,127:3:3,0:127	0:0,246:7:7,0:127	1:201,0:7:0,7:127	1:127,0:3:0,3:122	0:0,226:8:8,0:127	0:0,208:6:6,0:127	0:0,175:4:4,0:127	0:0,25:1:1,0:30	1:255,0:9:0,9:127	1:152,0:4:0,4:127	0:0,255:9:9,0:127	0:0,207:6:6,0:127	0:0,167:4:4,0:127	0:0,255:13:13,0:127	1:155,0:4:0,4:127	1:151,22:5:1,4:124	0:0,255:7:7,0:127	0:0,236:5:5,0:127	0:0,106:4:4,0:110	0:0,115:3:3,0:119	1:191,0:5:0,5:127	1:55,0:2:0,2:50	0:0,255:10:10,0:127	0:0,255:15:15,0:127	0:0,181:4:4,0:127	0:0,60:1:1,0:64	1:115,0:3:0,3:110	1:57,0:2:0,2:52	0:0,74:2:2,0:78	0:0,136:4:4,0:127	0:0,37:1:1,0:41	0:0,97:2:2,0:101	1:152,0:4:0,4:127	1:255,0:9:0,9:127	0:0,164:5:5,0:127	0:0,255:9:9,0:127	.:0,0:0:0,0:0	0:0,255:15:15,0:127	1:255,0:11:0,11:127	1:145,0:4:0,4:127	0:0,252:11:11,0:127	0:0,37:1:1,0:41	0:16,220:7:6,1:127	0:0,255:14:13,1:127	1:193,0:9:0,9:127	1:165,0:6:0,6:127	0:0,255:8:8,0:127	0:0,255:11:11,0:127	0:0,152:4:4,0:127	0:0,254:8:8,0:127	1:255,0:8:0,8:127	1:255,0:9:0,9:127	0:0,134:3:3,0:127	0:0,255:15:15,0:127	0:0,255:10:10,0:127	0:0,255:16:16,0:127	1:37,0:1:0,1:32	1:255,0:7:0,7:127	0:0,147:3:3,0:127	0:0,255:7:7,0:127	0:0,129:4:4,0:127	0:0,67:2:2,0:71	1:199,0:6:0,6:127	1:60,0:1:0,1:55	0:0,255:14:14,0:127	0:0,249:7:7,0:127	0:0,141:4:4,0:127	0:0,115:3:3,0:119	1:253,0:8:0,8:127	1:255,0:9:0,9:127	0:0,128:3:3,0:127	0:0,247:7:7,0:127	0:0,210:7:7,0:127	0:0,255:7:7,0:127	1:255,0:8:0,8:127	1:244,0:6:0,6:127	0:0,237:7:7,0:127	0:0,175:4:4,0:127	0:0,37:1:1,0:41	0:0,205:5:5,0:127	1:255,0:12:0,12:127	1:129,0:4:0,4:124	0:0,198:6:6,0:127	0:0,120:2:2,0:124	0:0,175:4:4,0:127	0:0,255:7:7,0:127	1:255,0:14:0,14:127	1:255,0:8:0,8:127	0:0,255:12:12,0:127	0:0,175:7:7,0:127	0:0,240:7:7,0:127	0:0,240:6:6,0:127	1:178,0:7:0,7:127	1:136,0:4:0,4:127	0:0,225:5:5,0:127	0:0,228:6:6,0:127	0:0,188:5:5,0:127	0:0,255:8:8,0:127	1:208,0:6:0,6:127	0:0,211:6:6,0:127	0:0,255:12:12,0:127	0:0,216:9:9,0:127	0:0,216:9:9,0:127	1:255,0:7:0,7:127	1:185,0:8:0,8:127	0:0,37:1:1,0:41	0:0,90:2:2,0:94	0:0,255:16:16,0:127	0:0,60:1:1,0:64	1:180,0:6:0,6:127	1:92,0:3:0,3:87	0:0,127:3:3,0:127	0:0,149:5:5,0:127	0:0,208:5:5,0:127	0:0,174:5:5,0:127	0:0,190:5:5,0:127	0:0,255:8:8,0:127	0:0,255:7:7,0:127	0:0,127:3:3,0:127	0:0,25:1:1,0:30	0:0,60:1:1,0:64	1:202,0:6:0,6:127	1:152,0:4:0,4:127	0:0,241:6:6,0:127	0:0,231:8:8,0:127	0:0,113:4:4,0:117	0:0,250:8:8,0:127	1:115,0:3:0,3:110	1:188,0:6:0,6:127	0:0,255:9:9,0:127	1:179,0:6:0,6:127	0:0,67:2:2,0:71	0:0,159:6:6,0:127	1:255,0:10:0,10:127	1:255,0:13:0,13:127	0:0,255:9:9,0:127	1:113,0:4:0,4:108	0:0,255:7:7,0:127	0:0,255:9:9,0:127	1:123,0:5:0,5:118	1:57,0:2:0,2:52	0:0,218:9:9,0:127	0:0,255:12:12,0:127	1:84,0:3:0,3:79	1:255,0:8:0,8:127	1:150,0:3:0,3:127	1:113,0:4:0,4:108	1:175,0:4:0,4:127	1:255,0:6:0,6:127	1:215,0:6:0,6:127	1:92,0:3:0,3:87	1:212,0:7:0,7:127	1:225,0:6:0,6:127	1:237,0:8:0,8:127	0:0,255:8:8,0:127	0:0,237:7:7,0:127	1:255,0:11:0,11:127	1:224,0:7:0,7:127	1:213,0:6:0,6:127	1:163,0:4:0,4:127	1:182,0:6:0,6:127	1:166,0:6:0,6:127	1:160,0:5:0,5:127	1:255,0:11:0,11:127	1:84,0:3:0,3:79	0:0,149:7:7,0:127	1:204,0:10:0,10:127	0:0,255:13:13,0:127	0:0,213:7:7,0:127	1:221,0:7:0,7:127	1:154,48:7:2,5:101	1:152,0:4:0,4:127	0:0,213:6:6,0:127	0:0,255:11:11,0:127	1:255,0:16:0,16:127	0:0,167:4:4,0:127	0:0,67:2:2,0:71	0:0,120:2:2,0:124	0:0,166:4:4,0:127	0:0,207:6:6,0:127	0:0,127:3:3,0:127	0:0,216:6:6,0:127	1:74,0:2:0,2:69	0:0,183:8:8,0:127	0:0,97:2:2,0:101	0:0,90:2:2,0:94	0:0,25:1:1,0:30	0:0,255:10:10,0:127	0:0,255:11:11,0:127	0:0,250:8:8,0:127	0:0,37:1:1,0:41	0:0,94:3:3,0:98	0:16,208:7:6,1:127	0:0,216:9:9,0:127	0:16,183:7:6,1:127	0:0,255:8:8,0:127	0:0,234:6:6,0:127	0:0,255:12:12,0:127	0:0,148:4:4,0:127	0:0,166:6:6,0:127	.:0,0:0:0,0:0	0:0,252:7:7,0:127	0:0,134:5:5,0:127	0:0,140:5:5,0:127	0:0,228:6:6,0:127	1:155,19:6:1,5:127	1:37,0:1:0,1:32	1:173,0:7:0,7:127	0:0,149:5:5,0:127	0:0,225:5:5,0:127	0:0,218:7:7,0:127	0:0,231:8:8,0:127	0:0,104:3:3,0:108	0:0,250:8:8,0:127	0:0,249:12:12,0:127	0:0,37:1:1,0:41	0:0,135:4:4,0:127	0:0,90:2:2,0:94	0:0,160:6:6,0:127	0:0,67:2:2,0:71	0:0,173:5:5,0:127	0:0,250:8:8,0:127	0:0,192:6:6,0:127	0:0,174:4:4,0:127	0:0,67:2:2,0:71	0:0,104:3:3,0:108	0:0,255:7:7,0:127	0:0,152:5:5,0:127	0:0,104:3:3,0:108	0:0,205:6:6,0:127	0:0,172:5:5,0:127	0:0,123:5:5,0:127	0:0,200:4:4,0:127	0:0,197:9:9,0:127	.:0,0:0:0,0:0	0:0,191:5:5,0:127	0:0,222:7:7,0:127	0:0,255:8:8,0:127	0:0,148:4:4,0:127	0:0,158:4:4,0:127	0:0,183:5:5,0:127	0:0,179:6:6,0:127	0:0,128:3:3,0:127	0:0,149:5:5,0:127	0:0,62:2:2,0:66	0:0,127:3:3,0:127	0:0,255:17:17,0:127	0:0,225:6:6,0:127	0:40,98:6:4,2:62	1:255,0:9:0,9:127	.:0,0:0:0,0:0	0:0,175:4:4,0:127	0:0,161:5:5,0:127	0:0,120:4:4,0:124	0:0,67:2:2,0:71	0:0,193:5:5,0:127	0:0,192:7:7,0:127	0:0,176:6:6,0:127	0:0,128:3:3,0:127	0:0,135:4:4,0:127	0:0,255:14:14,0:127	0:0,172:5:5,0:127	0:0,57:2:2,0:61	0:0,104:3:3,0:108	0:0,108:2:2,0:112	0:0,92:3:3,0:96	0:0,255:11:11,0:127	0:0,255:7:7,0:127	0:0,255:16:16,0:127	0:0,255:9:9,0:127	0:0,189:7:7,0:127	0:0,255:9:9,0:127	0:0,255:11:11,0:127	0:0,255:10:10,0:127	0:0,67:2:2,0:71	0:0,67:2:2,0:71	0:0,255:13:13,0:127	0:0,37:1:1,0:41	0:0,60:1:1,0:64	0:0,107:3:3,0:111	0:0,149:5:5,0:127	0:0,208:8:8,0:127	0:0,104:3:3,0:108	0:0,37:1:1,0:41	0:0,255:11:11,0:127	0:0,160:5:5,0:127	0:0,149:7:7,0:127	0:0,57:2:2,0:61	0:0,37:1:1,0:41	0:0,180:6:6,0:127	0:0,163:4:4,0:127	0:0,211:6:6,0:127	0:0,206:8:8,0:127	0:0,123:5:5,0:127	0:0,255:9:9,0:127	0:0,94:3:3,0:98	0:0,158:4:4,0:127	0:0,158:4:4,0:127	0:0,149:5:5,0:127	0:0,94:3:3,0:98	0:0,127:3:3,0:127	0:0,37:1:1,0:41	0:0,37:1:1,0:41	0:0,214:5:5,0:127	0:0,115:3:3,0:119	0:0,136:4:4,0:127	0:0,255:11:11,0:127	0:0,206:5:5,0:127	0:0,255:10:10,0:127	0:0,219:8:8,0:127	0:0,158:4:4,0:127	0:0,196:6:6,0:127	0:0,227:8:8,0:127	0:0,188:6:6,0:127	0:0,255:7:7,0:127	0:0,37:1:1,0:41	0:0,255:11:11,0:127	0:0,67:2:2,0:71	0:0,243:8:8,0:127	0:0,50:2:2,0:54	0:0,199:6:6,0:127	1:127,0:3:0,3:122	0:0,195:6:6,0:127	0:0,158:6:6,0:127	0:0,128:3:3,0:127	0:0,143:6:6,0:127	0:0,219:7:7,0:127	0:45,181:8:6,2:127	1:255,0:19:0,19:127	0:0,184:5:5,0:127	0:0,115:3:3,0:119	0:16,82:3:2,1:70	0:0,60:1:1,0:64	0:0,136:4:4,0:127	0:0,255:13:13,0:127	0:0,170:4:4,0:127	0:0,234:8:8,0:127	0:0,155:4:4,0:127	0:0,127:3:3,0:127	0:0,157:6:6,0:127	0:0,97:2:2,0:101	0:0,255:10:10,0:127	0:0,255:8:8,0:127	0:0,74:2:2,0:78	0:0,166:5:5,0:127	0:0,172:5:5,0:127	0:0,255:9:9,0:127	0:0,127:3:3,0:127	0:0,129:4:4,0:127	0:0,255:11:11,0:127	0:0,57:2:2,0:61	0:0,255:8:8,0:127	0:0,194:4:4,0:127	0:0,124:4:4,0:127	0:0,242:6:6,0:127	0:0,210:6:6,0:127	0:0,237:6:6,0:127	0:0,183:5:5,0:127	0:0,110:2:2,0:114	0:0,106:4:4,0:110	0:0,37:1:1,0:41	0:0,152:4:4,0:127	0:0,255:7:7,0:127	0:0,251:7:7,0:127	0:0,255:8:8,0:127	0:0,255:8:8,0:127	0:0,225:5:5,0:127	0:0,220:7:7,0:127	0:0,183:5:5,0:127	0:0,152:5:5,0:127	0:0,115:3:3,0:119	0:0,158:4:4,0:127	0:0,175:4:4,0:127	0:0,110:2:2,0:114	0:0,135:4:4,0:127	.:0,0:0:0,0:0	0:0,175:4:4,0:127	0:0,127:3:3,0:127	0:0,128:3:3,0:127	0:0,255:15:15,0:127	0:0,216:5:5,0:127	0:0,67:2:2,0:71	0:0,152:4:4,0:127	0:0,175:4:4,0:127	0:0,37:1:1,0:41	0:0,158:4:4,0:127	0:0,166:6:6,0:127	0:0,60:1:1,0:64	0:0,127:3:3,0:127	0:0,218:6:6,0:127	0:0,118:4:4,0:122	0:0,195:5:5,0:127	0:0,127:3:3,0:127	0:0,90:2:2,0:94	0:0,255:10:10,0:127	0:0,183:5:5,0:127	0:0,115:3:3,0:119	0:0,107:3:3,0:111	0:0,93:3:3,0:97	.:0,0:0:0,0:0	0:0,243:7:7,0:127	0:0,150:3:3,0:127	0:0,255:12:12,0:127	0:0,37:1:1,0:41	0:0,255:15:15,0:127	0:0,201:7:7,0:127	0:0,104:3:3,0:108	0:0,212:4:4,0:127	0:0,173:5:5,0:127	0:0,255:7:7,0:127	0:0,255:10:10,0:127
var7418	sacCer_chrXIV	260145	T	C	999	DP=5080;VDB=7.7389e-11;SGB=989.051;RPB=0.0711371;MQB=0.998851;MQSB=0.999281;BQB=0.898516;MQ0F=0;AC=136;AN=566;DP4=1660,1006,641,318;MQ=59	GT:PL:DP:AD:GQ	BY	W303	0:0,209:5:5,0:127	0:0,157:5:5,0:127	0:0,230:6:6,0:127	0:0,171:5:5,0:127	0:0,175:6:6,0:127	0:0,147:3:3,0:127	1:255,0:8:0,8:127	1:37,0:1:0,1:32	1:237,0:9:0,9:127	0:0,255:17:17,0:127	0:0,255:9:9,0:127	0:0,255:8:8,0:127	1:246,0:10:0,10:127	1:129,0:5:0,5:124	1:161,0:6:0,6:127	0:0,194:4:4,0:127	0:0,152:5:5,0:127	0:0,67:2:2,0:71	0:0,97:2:2,0:101	1:244,0:5:0,5:127	1:255,0:8:0,8:127	0:0,90:2:2,0:94	0:0,255:16:16,0:127	0:0,201:6:6,0:127	0:0,255:10:10,0:127	1:127,0:3:0,3:122	1:255,0:7:0,7:127	0:0,125:4:4,0:127	0:0,149:5:5,0:127	0:0,255:13:13,0:127	0:0,97:4:4,0:101	1:37,0:1:0,1:32	1:218,0:7:0,7:127	0:0,255:17:17,0:127	0:0,255:11:11,0:127	0:0,147:3:3,0:127	0:0,255:9:9,0:127	0:0,136:4:4,0:127	1:172,0:5:0,5:127	1:255,0:15:0,15:127	0:0,255:17:17,0:127	0:0,195:6:6,0:127	0:0,200:6:6,0:127	0:0,255:6:6,0:127	1:255,0:13:0,13:127	1:197,0:9:0,9:127	0:0,255:12:12,0:127	0:0,255:17:17,0:127	0:0,255:13:13,0:127	0:0,255:11:11,0:127	1:203,0:5:0,5:127	1:241,0:7:0,7:127	0:0,255:8:8,0:127	0:0,255:11:11,0:127	0:0,214:5:5,0:127	0:0,187:5:5,0:127	1:152,0:4:0,4:127	1:172,0:5:0,5:127	0:0,191:5:5,0:127	0:0,136:4:4,0:127	0:13,200:8:7,1:127	0:0,127:3:3,0:127	1:194,0:4:0,4:127	1:130,0:4:0,4:125	0:0,255:9:9,0:127	0:0,244:8:8,0:127	0:0,255:8:8,0:127	0:0,209:5:5,0:127	1:164,0:5:0,5:127	1:152,0:4:0,4:127	0:0,255:8:8,0:127	0:0,238:7:7,0:127	0:0,255:11:11,0:127	0:0,255:11:11,0:127	1:255,0:8:0,8:127	1:116,0:3:0,3:111	0:0,255:12:12,0:127	0:0,120:2:2,0:124	0:0,74:2:2,0:78	0:0,205:7:7,0:127	1:255,0:12:0,12:127	1:255,0:10:0,10:127	0:0,167:4:4,0:127	0:0,255:22:22,0:127	0:0,213:7:7,0:127	.:0,0:0:0,0:0	1:255,0:14:0,14:127	1:255,0:12:0,12:127	0:0,255:12:12,0:127	0:0,255:6:6,0:127	0:0,127:3:3,0:127	0:0,255:8:8,0:127	1:255,0:12:0,12:127	1:90,0:2:0,2:85	1:142,0:5:0,5:127	1:184,0:5:0,5:127	1:244,0:8:0,8:127	1:92,0:3:0,3:87	1:255,0:9:0,9:127	1:255,0:7:0,7:127	0:0,255:9:9,0:127	0:0,255:13:13,0:127	0:0,255:10:10,0:127	0:0,255:12:12,0:127	0:124,161:9:6,3:41	0:86,87:6:3,3:6	0:0,175:4:4,0:127	0:0,255:11:11,0:127	0:0,255:18:18,0:127	0:0,105:3:3,0:109	1:250,0:7:0,7:127	1:216,0:6:0,6:127	0:27,255:11:10,1:127	0:0,255:7:7,0:127	0:0,60:1:1,0:64	0:0,146:4:4,0:127	1:255,0:7:0,7:127	1:255,0:15:0,15:127	0:0,214:5:5,0:127	0:0,255:9:9,0:127	0:0,255:8:8,0:127	0:0,255:8:8,0:127	1:255,0:11:0,11:127	1:250,0:6:0,6:127	0:0,202:5:5,0:127	0:0,173:4:4,0:127	0:0,255:9:9,0:127	0:0,255:10:10,0:127	1:242,0:7:0,7:127	1:141,0:5:0,5:127	0:0,255:6:6,0:127	0:0,255:17:17,0:127	0:0,255:11:11,0:127	0:0,152:4:4,0:127	1:169,0:4:0,4:127	1:255,0:10:0,10:127	0:0,110:2:2,0:114	0:0,255:12:12,0:127	0:0,255:8:8,0:127	0:0,205:5:5,0:127	1:211,0:6:0,6:127	1:155,0:4:0,4:127	0:0,124:3:3,0:127	0:0,74:2:2,0:78	0:0,74:2:2,0:78	0:31,31:2:1,1:6	1:255,0:9:0,9:127	1:255,0:6:0,6:127	0:0,176:4:4,0:127	0:0,255:14:14,0:127	0:0,255:9:9,0:127	0:0,255:14:14,0:127	1:74,0:2:0,2:69	1:211,0:6:0,6:127	0:0,90:2:2,0:94	0:0,90:2:2,0:94	0:0,196:6:6,0:127	0:0,141:4:4,0:127	1:152,0:5:0,5:127	1:255,0:21:0,21:127	0:0,255:7:7,0:127	0:0,255:7:7,0:127	0:0,152:4:4,0:127	0:0,255:6:6,0:127	1:173,0:7:0,7:127	1:147,0:3:0,3:127	0:0,254:8:8,0:127	0:0,127:3:3,0:127	0:0,163:4:4,0:127	0:0,181:4:4,0:127	1:255,0:7:0,7:127	1:160,0:5:0,5:127	0:0,255:10:10,0:127	0:0,189:7:7,0:127	0:0,209:5:5,0:127	0:0,255:11:11,0:127	1:172,0:5:0,5:127	1:172,19:6:1,5:127	0:0,163:5:5,0:127	0:0,215:6:6,0:127	0:0,94:3:3,0:98	0:0,175:4:4,0:127	1:177,0:4:0,4:127	1:90,0:2:0,2:85	0:0,255:11:11,0:127	0:0,255:16:16,0:127	0:0,181:4:4,0:127	0:0,60:1:1,0:64	1:136,0:4:0,4:127	1:92,0:3:0,3:87	0:0,70:2:2,0:74	0:0,175:6:6,0:127	0:0,37:1:1,0:41	0:0,140:3:3,0:127	1:195,0:5:0,5:127	1:255,0:9:0,9:127	0:0,173:5:5,0:127	0:0,255:11:11,0:127	.:0,0:0:0,0:0	0:0,255:15:15,0:127	1:255,0:13:0,13:127	1:145,0:4:0,4:127	0:0,255:10:10,0:127	0:0,117:3:3,0:121	0:10,255:9:8,1:127	0:12,255:16:15,1:127	1:255,0:8:0,8:127	1:179,0:8:0,8:127	0:0,255:10:10,0:127	0:0,255:13:13,0:127	0:0,161:5:5,0:127	0:0,234:8:8,0:127	1:255,0:9:0,9:127	1:255,0:9:0,9:127	0:0,117:3:3,0:121	0:0,255:14:14,0:127	0:0,255:9:9,0:127	0:0,255:15:15,0:127	1:97,0:2:0,2:92	1:240,0:8:0,8:127	0:0,90:2:2,0:94	0:0,249:6:6,0:127	0:0,129:5:5,0:127	0:0,67:2:2,0:71	1:129,0:4:0,4:124	1:97,0:2:0,2:92	0:0,255:14:14,0:127	0:0,199:6:6,0:127	0:0,129:4:4,0:127	0:0,112:3:3,0:116	1:255,0:7:0,7:127	1:255,0:8:0,8:127	0:0,97:2:2,0:101	0:0,202:6:6,0:127	0:0,255:7:7,0:127	0:0,204:6:6,0:127	1:255,0:7:0,7:127	1:230,0:6:0,6:127	0:39,178:7:6,1:127	0:0,248:7:7,0:127	0:0,37:1:1,0:41	0:0,181:4:4,0:127	1:255,0:14:0,14:127	1:136,0:4:0,4:127	0:0,232:7:7,0:127	0:0,120:2:2,0:124	0:0,128:3:3,0:127	0:0,255:10:10,0:127	1:255,0:15:0,15:127	1:255,0:10:0,10:127	0:0,255:12:12,0:127	0:0,235:8:8,0:127	0:0,181:4:4,0:127	0:0,255:7:7,0:127	1:223,0:8:0,8:127	1:184,0:5:0,5:127	0:0,236:5:5,0:127	0:0,155:4:4,0:127	0:0,188:6:6,0:127	0:0,255:7:7,0:127	1:208,0:6:0,6:127	0:0,201:6:6,0:127	0:0,255:13:13,0:127	0:0,172:7:7,0:127	0:0,239:9:9,0:127	1:255,0:9:0,9:127	1:218,0:11:0,11:127	0:0,74:2:2,0:78	0:0,90:2:2,0:94	0:0,255:13:13,0:127	0:0,90:2:2,0:94	1:225,0:6:0,6:127	1:152,0:4:0,4:127	0:0,90:2:2,0:94	0:0,225:6:6,0:127	0:0,239:6:6,0:127	0:0,183:5:5,0:127	0:0,161:5:5,0:127	0:0,255:9:9,0:127	0:0,255:7:7,0:127	0:0,120:4:4,0:124	0:0,74:2:2,0:78	0:0,100:2:2,0:104	1:182,0:5:0,5:127	1:160,0:5:0,5:127	0:0,234:6:6,0:127	0:0,255:9:9,0:127	0:0,152:4:4,0:127	0:0,218:7:7,0:127	1:115,0:3:0,3:110	1:188,0:6:0,6:127	0:0,255:11:11,0:127	1:202,0:6:0,6:127	0:0,67:2:2,0:71	0:0,188:6:6,0:127	1:255,0:11:0,11:127	1:255,0:14:0,14:127	0:0,254:9:9,0:127	1:149,0:5:0,5:127	0:0,255:7:7,0:127	0:0,255:9:9,0:127	1:188,0:6:0,6:127	1:160,0:6:0,6:127	1:255,0:10:0,10:127	0:0,246:11:11,0:127	1:115,0:3:0,3:110	1:255,0:10:0,10:127	1:150,0:3:0,3:127	1:136,0:4:0,4:127	1:188,0:6:0,6:127	1:225,0:6:0,6:127	1:208,0:6:0,6:127	1:171,0:4:0,4:127	1:136,0:4:0,4:127	1:205,0:5:0,5:127	1:248,0:9:0,9:127	0:0,224:6:6,0:127	0:0,255:7:7,0:127	1:255,0:12:0,12:127	1:177,0:7:0,7:127	1:255,0:8:0,8:127	1:231,0:5:0,5:127	1:177,0:5:0,5:127	1:238,0:7:0,7:127	1:218,0:7:0,7:127	1:255,0:11:0,11:127	1:113,0:4:0,4:108	0:0,255:9:9,0:127	1:255,0:11:0,11:127	0:0,255:12:12,0:127	0:0,196:6:6,0:127	1:255,0:9:0,9:127	1:123,48:7:2,5:70	1:127,0:3:0,3:122	0:0,225:6:6,0:127	0:0,255:11:11,0:127	1:255,0:16:0,16:127	0:0,167:4:4,0:127	0:0,80:2:2,0:84	0:0,120:2:2,0:124	0:0,230:6:6,0:127	0:0,160:4:4,0:127	0:0,94:3:3,0:98	0:0,140:4:4,0:127	1:67,0:2:0,2:62	0:0,179:6:6,0:127	0:0,110:2:2,0:114	0:0,104:3:3,0:108	0:0,148:4:4,0:127	0:0,255:10:10,0:127	0:0,255:10:10,0:127	0:0,239:9:9,0:127	0:0,60:1:1,0:64	0:0,80:2:2,0:84	0:0,240:7:7,0:127	0:0,189:7:7,0:127	0:16,167:7:6,1:127	0:0,255:8:8,0:127	0:0,243:7:7,0:127	0:0,255:10:10,0:127	0:0,255:6:6,0:127	0:0,159:6:6,0:127	.:0,0:0:0,0:0	0:0,247:7:7,0:127	0:0,200:7:7,0:127	0:0,205:7:7,0:127	0:0,208:6:6,0:127	1:203,16:7:1,6:127	1:103,0:3:0,3:98	1:187,0:7:0,7:127	0:0,104:3:3,0:108	0:0,230:5:5,0:127	0:0,239:8:8,0:127	0:0,255:8:8,0:127	0:0,129:4:4,0:127	0:0,250:8:8,0:127	0:0,165:6:6,0:127	.:0,0:0:0,0:0	0:0,132:4:4,0:127	0:0,67:2:2,0:71	0:0,225:6:6,0:127	0:0,37:1:1,0:41	0:0,228:6:6,0:127	0:0,255:11:11,0:127	0:0,255:8:8,0:127	0:0,194:4:4,0:127	0:0,57:2:2,0:61	0:0,118:4:4,0:122	0:0,255:7:7,0:127	0:0,195:7:7,0:127	0:0,104:3:3,0:108	0:0,144:4:4,0:127	0:0,196:5:5,0:127	0:0,159:6:6,0:127	0:0,175:4:4,0:127	0:0,201:10:10,0:127	0:0,67:2:2,0:71	0:0,191:5:5,0:127	0:0,184:5:5,0:127	0:0,196:6:6,0:127	0:0,67:2:2,0:71	0:0,158:4:4,0:127	0:0,180:5:5,0:127	0:0,129:4:4,0:127	0:0,184:5:5,0:127	0:0,188:5:5,0:127	0:0,74:2:2,0:78	0:0,127:3:3,0:127	0:0,255:20:20,0:127	0:0,221:6:6,0:127	0:122,134:11:6,5:16	1:255,0:10:0,10:127	.:0,0:0:0,0:0	0:0,175:4:4,0:127	0:0,132:4:4,0:127	0:0,172:5:5,0:127	0:0,103:4:4,0:107	0:0,127:3:3,0:127	0:0,205:8:8,0:127	0:0,177:5:5,0:127	0:0,121:4:4,0:125	0:0,142:5:5,0:127	0:0,255:14:14,0:127	0:0,149:5:5,0:127	0:0,60:1:1,0:64	0:0,172:5:5,0:127	0:0,170:3:3,0:127	0:0,129:5:5,0:127	0:0,255:11:11,0:127	0:0,243:7:7,0:127	0:0,255:17:17,0:127	0:0,255:9:9,0:127	0:0,243:7:7,0:127	0:0,255:9:9,0:127	0:0,255:14:14,0:127	0:24,255:12:11,1:127	0:0,142:3:3,0:127	0:0,90:2:2,0:94	0:0,255:9:9,0:127	0:0,37:1:1,0:41	0:0,60:1:1,0:64	0:0,90:2:2,0:94	0:0,170:6:6,0:127	0:0,185:6:6,0:127	0:0,165:5:5,0:127	0:0,90:2:2,0:94	0:0,241:9:9,0:127	0:0,206:5:5,0:127	0:0,220:9:9,0:127	0:0,37:1:1,0:41	0:0,37:1:1,0:41	0:0,199:7:7,0:127	0:0,127:3:3,0:127	0:0,211:6:6,0:127	0:0,177:7:7,0:127	0:0,97:2:2,0:101	0:0,255:10:10,0:127	0:0,37:1:1,0:41	0:0,135:4:4,0:127	0:0,158:4:4,0:127	0:0,188:6:6,0:127	0:0,171:5:5,0:127	0:0,57:2:2,0:61	0:0,25:1:1,0:29	0:0,45:2:2,0:49	0:0,149:4:4,0:127	0:0,158:4:4,0:127	0:0,183:5:5,0:127	0:0,255:11:11,0:127	0:0,215:5:5,0:127	0:0,255:10:10,0:127	0:0,179:6:6,0:127	0:0,82:3:3,0:86	0:0,221:7:7,0:127	0:0,218:7:7,0:127	0:0,148:7:7,0:127	0:0,255:8:8,0:127	0:0,130:4:4,0:127	0:0,255:12:12,0:127	0:0,57:2:2,0:61	0:0,153:6:6,0:127	0:0,62:2:2,0:66	0:0,165:5:5,0:127	1:150,0:3:0,3:127	0:0,212:7:7,0:127	0:0,126:3:3,0:127	0:0,128:3:3,0:127	0:0,177:7:7,0:127	0:0,200:6:6,0:127	0:35,204:8:6,2:127	1:255,0:17:0,17:127	0:0,255:8:8,0:127	0:0,133:4:4,0:127	0:0,182:5:5,0:127	0:0,104:3:3,0:108	0:0,240:8:8,0:127	0:0,255:16:16,0:127	0:0,151:4:4,0:127	0:0,200:7:7,0:127	0:0,160:5:5,0:127	0:0,127:3:3,0:127	0:0,210:7:7,0:127	0:0,147:3:3,0:127	0:0,255:8:8,0:127	0:0,222:6:6,0:127	0:0,74:2:2,0:78	0:0,148:4:4,0:127	0:0,226:7:7,0:127	0:0,255:11:11,0:127	0:0,97:4:4,0:101	0:0,92:3:3,0:96	0:0,255:9:9,0:127	0:0,67:2:2,0:71	0:0,255:9:9,0:127	0:0,192:4:4,0:127	0:0,135:4:4,0:127	0:0,250:6:6,0:127	0:0,227:6:6,0:127	0:0,218:6:6,0:127	0:0,136:4:4,0:127	0:0,110:2:2,0:114	0:0,125:6:6,0:127	0:0,110:2:2,0:114	0:0,143:4:4,0:127	0:0,255:7:7,0:127	0:0,255:9:9,0:127	0:0,241:7:7,0:127	0:0,255:8:8,0:127	0:0,218:5:5,0:127	0:0,225:6:6,0:127	0:0,255:7:7,0:127	0:0,166:6:6,0:127	0:0,90:2:2,0:94	0:0,125:4:4,0:127	0:0,117:3:3,0:121	0:0,151:3:3,0:127	0:0,161:5:5,0:127	.:0,0:0:0,0:0	0:0,152:4:4,0:127	0:0,97:2:2,0:101	0:0,90:2:2,0:94	0:0,255:14:14,0:127	0:0,241:6:6,0:127	0:0,67:2:2,0:71	0:0,172:5:5,0:127	0:0,175:4:4,0:127	0:0,37:1:1,0:41	0:0,148:4:4,0:127	0:0,150:5:5,0:127	0:0,60:1:1,0:64	0:0,163:4:4,0:127	0:0,239:6:6,0:127	0:0,90:2:2,0:94	0:0,191:4:4,0:127	0:0,74:2:2,0:78	0:0,90:2:2,0:94	0:0,255:10:10,0:127	0:0,225:5:5,0:127	0:0,107:3:3,0:111	0:0,152:5:5,0:127	0:0,67:2:2,0:71	.:0,0:0:0,0:0	0:0,254:6:6,0:127	0:0,214:5:5,0:127	0:0,255:11:11,0:127	0:0,37:1:1,0:41	0:0,255:16:16,0:127	0:0,219:7:7,0:127	0:0,171:4:4,0:127	0:0,184:5:5,0:127	0:0,186:6:6,0:127	0:0,255:6:6,0:127	0:0,255:8:8,0:127
var7419	sacCer_chrXIV	260586	G	A	999	DP=7421;VDB=0.497287;SGB=1351.17;RPB=0.100869;MQB=0.999907;MQSB=0.999828;BQB=0.619091;MQ0F=0;AC=131;AN=568;DP4=2411,1393,754,412;MQ=59	GT:PL:DP:AD:GQ	BY	W303	0:0,74:2:2,0:79	0:0,255:8:8,0:127	0:0,255:8:8,0:127	0:0,158:4:4,0:127	0:0,194:4:4,0:127	0:0,255:8:8,0:127	1:255,0:13:0,13:127	1:152,0:4:0,4:127	1:255,0:10:0,10:127	0:0,255:14:14,0:127	0:0,255:14:14,0:127	0:0,255:13:13,0:127	1:255,0:7:0,7:127	1:255,0:10:0,10:127	1:255,0:11:0,11:127	0:0,255:10:10,0:127	0:0,222:7:7,0:127	0:0,255:9:9,0:127	0:0,255:7:7,0:127	1:255,0:12:0,12:127	1:255,0:9:0,9:127	0:0,211:6:6,0:127	0:0,255:10:10,0:127	0:0,255:11:11,0:127	0:0,226:6:6,0:127	1:255,0:10:0,10:127	1:255,0:12:0,12:127	0:0,255:7:7,0:127	0:0,255:13:13,0:127	0:0,255:14:14,0:127	0:0,255:17:17,0:127	1:194,0:4:0,4:127	1:255,0:13:0,13:127	0:0,255:12:12,0:127	0:0,255:12:12,0:127	0:0,255:7:7,0:127	0:0,255:16:16,0:127	0:0,255:9:9,0:127	1:203,0:5:0,5:127	1:255,0:15:1,14:127	0:0,255:21:21,0:127	0:0,255:8:8,0:127	0:0,171:5:5,0:127	0:0,255:11:11,0:127	1:255,0:18:0,18:127	1:139,22:5:1,4:111	0:0,255:23:23,0:127	0:0,255:25:25,0:127	0:0,255:9:9,0:127	0:0,255:19:19,0:127	1:255,0:11:0,11:127	1:207,0:7:0,7:127	0:0,203:5:5,0:127	0:0,201:6:6,0:127	0:0,223:8:8,0:127	0:0,218:7:7,0:127	1:60,0:1:0,1:54	1:255,0:7:0,7:127	0:0,234:6:6,0:127	0:0,150:3:3,0:127	0:0,152:4:4,0:127	0:0,246:6:6,0:127	1:195,0:6:0,6:127	1:255,0:14:0,14:127	0:0,191:6:6,0:127	0:0,255:10:10,0:127	0:0,175:4:4,0:127	0:0,255:11:11,0:127	1:78,0:2:0,2:72	1:255,0:8:0,8:127	0:0,255:25:25,0:127	0:0,255:12:12,0:127	0:0,255:22:22,0:127	0:0,253:8:8,0:127	1:255,0:14:0,14:127	1:60,0:1:0,1:54	0:0,255:22:22,0:127	0:0,224:7:7,0:127	0:0,255:10:10,0:127	0:0,255:11:11,0:127	1:255,0:10:0,10:127	1:255,4:11:1,10:127	0:0,255:9:9,0:127	0:0,255:26:26,0:127	0:0,255:10:10,0:127	0:0,224:5:5,0:127	1:255,0:26:0,26:127	1:255,0:20:0,20:127	0:0,255:19:19,0:127	0:0,198:5:5,0:127	0:0,171:4:4,0:127	0:0,255:27:27,0:127	1:255,0:16:0,16:127	1:197,0:6:0,6:127	1:60,0:1:0,1:54	1:220,0:9:1,8:127	1:255,0:7:0,7:127	1:255,0:14:0,14:127	1:235,0:7:0,7:127	1:255,0:14:0,14:127	0:0,239:7:7,0:127	0:0,255:18:18,0:127	0:0,255:15:15,0:127	0:0,60:1:1,0:65	1:147,99:7:2,5:42	0:13,255:8:7,1:127	0:0,255:14:14,0:127	0:0,255:16:16,0:127	0:0,255:11:11,0:127	0:0,255:10:10,0:127	1:255,0:11:0,11:127	1:255,0:14:0,14:127	0:0,255:15:15,0:127	0:0,255:16:16,0:127	0:0,150:3:3,0:127	0:0,171:4:4,0:127	1:231,0:6:0,6:127	1:255,0:16:0,16:127	0:0,161:6:6,0:127	0:0,255:11:11,0:127	0:0,255:14:14,0:127	0:0,255:17:17,0:127	1:252,0:6:0,6:127	1:255,0:11:0,11:127	0:0,255:10:10,0:127	0:0,255:6:6,0:127	0:0,255:17:17,0:127	0:0,225:5:5,0:127	1:255,0:11:0,11:127	1:255,0:6:0,6:127	0:0,255:9:9,0:127	0:0,255:11:11,0:127	0:0,255:20:20,0:127	0:0,165:5:5,0:127	1:255,0:13:0,13:127	1:255,0:13:0,13:127	0:0,255:10:10,0:127	0:0,255:14:14,0:127	0:0,246:6:6,0:127	0:0,173:5:5,0:127	1:198,0:6:0,6:127	1:150,0:5:0,5:127	0:0,90:2:2,0:95	0:0,172:5:5,0:127	0:0,181:4:4,0:127	0:0,90:2:2,0:95	1:255,0:10:0,10:127	1:255,0:10:0,10:127	0:0,181:4:4,0:127	0:0,255:22:22,0:127	0:0,222:6:6,0:127	0:0,255:18:18,0:127	1:249,0:8:0,8:127	1:170,0:6:0,6:127	0:0,210:5:5,0:127	0:0,165:5:5,0:127	0:0,200:4:4,0:127	0:0,255:8:8,0:127	1:255,0:12:0,12:127	1:255,0:30:1,29:127	0:0,251:7:7,0:127	0:0,255:10:10,0:127	0:0,255:9:9,0:127	0:0,255:15:15,0:127	1:255,0:10:0,10:127	1:255,0:11:0,11:127	0:0,255:10:10,0:127	0:0,255:7:7,0:127	0:0,150:3:3,0:127	0:0,255:8:8,0:127	1:255,0:7:0,7:127	1:195,0:5:0,5:127	0:0,255:15:15,0:127	0:0,127:3:3,0:127	0:0,255:9:9,0:127	0:0,255:10:10,0:127	1:255,27:11:1,10:127	0:249,255:18:11,7:11	0:0,166:4:4,0:127	0:0,255:10:10,0:127	0:0,255:7:7,0:127	0:0,100:2:2,0:105	1:127,0:3:0,3:121	1:150,0:3:0,3:127	0:0,255:12:12,0:127	0:0,255:23:23,0:127	0:0,255:8:8,0:127	0:0,37:1:1,0:42	1:130,0:4:0,4:124	1:97,0:2:0,2:91	0:0,177:4:4,0:127	0:0,218:6:6,0:127	0:0,74:2:2,0:79	0:0,196:7:7,0:127	1:105,0:2:0,2:99	1:255,0:10:0,10:127	0:0,254:8:8,0:127	0:0,255:15:15,0:127	0:0,115:3:3,0:120	0:0,255:20:20,0:127	1:255,0:14:0,14:127	1:193,0:5:0,5:127	0:0,255:13:13,0:127	0:0,231:8:8,0:127	0:0,255:8:8,0:127	0:0,255:19:19,0:127	1:232,0:7:0,7:127	1:232,13:8:1,7:127	0:0,255:11:11,0:127	0:0,255:12:12,0:127	0:0,255:12:12,0:127	0:0,255:12:12,0:127	1:255,0:17:0,17:127	1:255,0:13:0,13:127	0:0,225:5:5,0:127	0:0,255:15:14,0:127	0:0,255:8:8,0:127	0:0,255:15:15,0:127	1:90,0:2:0,2:84	1:62,0:2:0,2:56	0:0,182:6:6,0:127	0:0,148:4:4,0:127	0:0,207:7:7,0:127	0:0,152:4:4,0:127	1:172,0:5:0,5:127	1:203,0:5:0,5:127	0:0,255:11:11,0:127	0:0,255:13:13,0:127	0:0,255:9:9,0:127	0:0,255:12:12,0:127	1:179,0:6:0,6:127	1:255,0:9:0,9:127	0:0,255:12:12,0:127	0:0,255:8:8,0:127	0:0,255:14:14,0:127	0:0,255:8:8,0:127	1:255,0:11:0,11:127	1:255,0:10:0,10:127	0:0,134:3:3,0:127	0:0,219:6:6,0:127	0:0,196:7:7,0:127	0:0,255:13:13,0:127	1:255,0:8:0,8:127	1:115,0:3:0,3:109	0:0,255:8:8,0:127	0:0,255:6:6,0:127	0:0,255:10:10,0:127	0:0,255:15:15,0:127	1:255,0:13:0,13:127	1:255,0:8:0,8:127	0:0,255:15:15,0:127	0:0,255:15:15,0:127	0:0,231:8:8,0:127	0:0,255:8:8,0:127	1:136,0:4:0,4:127	1:231,0:6:0,6:127	0:0,255:10:10,0:127	0:0,255:11:11,0:127	0:0,255:11:11,0:127	0:0,195:5:5,0:127	1:228,16:7:1,6:127	0:0,255:9:9,0:127	0:0,187:5:5,0:127	0:0,255:12:12,0:127	0:0,255:13:13,0:127	1:255,0:10:0,10:127	1:255,0:10:0,10:127	0:0,240:6:6,0:127	0:0,205:5:5,0:127	0:0,255:12:12,0:127	0:0,171:4:4,0:127	1:191,0:5:0,5:127	1:255,1:8:0,7:127	0:0,255:9:9,0:127	0:0,255:7:7,0:127	0:0,255:7:7,0:127	0:0,255:6:6,0:127	0:0,255:14:14,0:127	0:0,255:8:8,0:127	0:0,255:13:13,0:127	0:0,255:7:7,0:127	0:0,90:2:2,0:95	0:0,155:4:4,0:127	1:138,0:3:0,3:127	1:244,0:6:0,6:127	0:0,208:5:5,0:127	0:0,255:11:11,0:127	0:0,255:9:9,0:127	0:0,120:2:2,0:125	1:80,0:2:0,2:74	1:165,0:5:0,5:127	0:0,196:7:7,0:127	1:255,0:10:0,10:127	0:0,255:9:9,0:127	0:0,255:11:11,0:127	1:255,0:12:0,12:127	1:255,0:16:0,16:127	0:0,150:3:3,0:127	1:255,0:8:0,8:127	1:231,0:7:0,7:127	0:0,255:9:9,0:127	1:252,0:9:0,9:127	1:250,0:6:0,6:127	1:255,0:17:0,17:127	0:0,255:10:10,0:127	1:255,0:16:0,16:127	1:255,0:12:0,12:127	1:130,0:4:0,4:124	1:120,0:2:0,2:114	1:149,0:3:0,3:127	1:155,0:8:0,8:127	0:0,90:2:2,0:95	1:255,0:9:0,9:127	1:255,0:11:0,11:127	1:244,0:6:0,6:127	1:255,0:11:0,11:127	0:0,255:17:17,0:127	0:0,255:9:9,0:127	1:255,0:11:0,11:127	1:255,0:9:0,9:127	0:0,255:8:8,0:127	1:255,0:11:0,11:127	0:0,255:10:10,0:127	1:217,0:6:0,6:127	1:255,0:11:0,11:127	1:255,0:8:0,8:127	1:255,0:8:0,8:127	0:0,255:10:10,0:127	0:0,255:11:11,0:127	0:0,255:13:13,0:127	0:0,211:6:6,0:127	1:255,0:8:0,8:127	0:97,119:7:4,3:27	1:255,0:11:0,11:127	0:0,255:7:7,0:127	0:0,219:12:12,0:127	0:0,255:14:14,0:127	0:0,255:9:9,0:127	0:0,203:5:5,0:127	0:0,255:9:9,0:127	0:0,218:7:7,0:127	0:0,193:6:6,0:127	0:0,163:4:4,0:127	0:0,255:11:11,0:127	1:255,0:7:0,7:127	0:0,255:10:10,0:127	0:0,255:10:10,0:127	0:0,205:5:5,0:127	0:0,253:8:8,0:127	0:0,255:10:10,0:127	0:0,219:6:6,0:127	0:0,255:12:12,0:127	0:0,255:9:9,0:127	0:0,205:5:5,0:127	0:45,161:5:4,1:121	0:0,255:7:7,0:127	0:0,243:7:7,0:127	0:0,255:12:12,0:127	0:0,255:8:8,0:127	0:0,255:23:23,0:127	0:0,255:11:11,0:127	0:0,255:9:9,0:127	0:0,150:3:3,0:127	0:0,255:10:10,0:127	0:0,182:5:5,0:127	0:0,142:5:5,0:127	0:0,171:4:4,0:127	1:214,165:12:5,7:43	1:185,0:6:0,6:127	1:138,0:5:0,5:127	0:0,224:6:6,0:127	0:0,136:4:4,0:127	0:0,255:7:7,0:127	0:0,255:10:10,0:127	0:0,255:10:10,0:127	0:0,255:9:9,0:127	0:0,254:8:8,0:127	0:0,138:6:6,0:127	0:0,179:6:6,0:127	0:0,255:11:11,0:127	0:0,255:12:12,0:127	0:0,255:9:9,0:127	0:0,255:9:9,0:127	0:0,255:13:13,0:127	0:0,129:4:4,0:127	0:0,246:7:7,0:127	0:0,92:3:3,0:97	0:0,188:6:6,0:127	0:0,255:10:10,0:127	0:0,143:4:4,0:127	0:0,218:7:7,0:127	0:13,180:8:7,1:127	0:0,255:9:9,0:127	0:0,229:7:7,0:127	0:0,255:11:11,0:127	0:0,218:7:7,0:127	0:0,251:10:10,0:127	0:0,255:9:9,0:127	0:0,126:3:3,0:127	0:0,255:10:10,0:127	0:0,254:8:8,0:127	0:0,136:4:4,0:127	0:0,161:5:5,0:127	0:0,143:4:4,0:127	0:0,173:5:5,0:127	0:0,177:4:4,0:127	0:0,37:1:1,0:42	0:0,255:8:8,0:127	0:0,255:21:21,0:127	0:0,194:4:4,0:127	0:77,255:11:9,2:127	1:220,13:8:1,7:127	1:84,0:3:0,3:78	0:0,255:12:12,0:127	0:0,67:2:2,0:72	0:0,92:3:3,0:97	.:0,0:0:0,0:0	0:0,255:7:7,0:127	0:0,255:9:9,0:127	0:0,255:7:7,0:127	0:0,129:5:5,0:127	0:0,207:6:6,0:127	0:0,255:11:11,0:127	0:0,166:6:6,0:127	0:0,179:6:6,0:127	0:0,222:9:9,0:127	0:0,74:2:2,0:79	0:0,184:4:4,0:127	0:0,171:5:5,0:127	0:0,255:7:7,0:127	0:0,255:9:9,0:127	0:0,255:16:16,0:127	0:0,191:5:5,0:127	0:0,255:8:8,0:127	0:0,255:15:15,0:127	0:0,255:14:14,0:127	0:0,255:10:10,0:127	0:0,255:8:8,0:127	0:0,255:13:13,0:127	.:0,0:0:0,0:0	0:0,37:1:1,0:42	0:0,227:8:8,0:127	0:0,255:12:12,0:127	0:0,247:7:7,0:127	0:0,235:7:7,0:127	0:0,255:8:8,0:127	0:0,222:6:6,0:127	0:0,255:10:10,0:127	0:0,203:5:5,0:127	0:0,60:1:1,0:65	0:0,136:4:4,0:127	0:0,255:12:12,0:127	0:0,218:7:7,0:127	0:0,255:11:11,0:127	0:0,236:6:6,0:127	0:0,255:8:8,0:127	0:0,193:6:6,0:127	0:0,135:4:4,0:127	0:0,187:6:6,0:127	0:0,211:6:6,0:127	0:0,228:9:9,0:127	0:0,255:9:9,0:127	0:0,255:8:8,0:127	0:0,202:5:5,0:127	.:0,0:0:0,0:0	0:0,255:14:14,0:127	0:0,171:4:4,0:127	0:0,255:10:10,0:127	0:0,255:19:19,0:127	0:0,230:5:5,0:127	0:0,255:20:20,0:127	0:0,244:5:5,0:127	0:0,241:9:9,0:127	0:0,74:2:2,0:79	0:0,255:8:8,0:127	0:0,216:5:5,0:127	0:0,255:9:9,0:127	0:0,149:7:7,0:127	0:0,195:7:7,0:127	0:0,230:6:6,0:127	0:0,232:11:11,0:127	0:0,244:6:6,0:127	0:0,197:9:9,0:127	.:0,0:0:0,0:0	0:0,255:8:8,0:127	0:0,152:4:4,0:127	0:0,255:10:10,0:127	0:0,255:13:13,0:127	0:0,255:6:6,0:127	0:101,207:9:6,3:111	1:255,0:20:0,20:127	0:0,255:14:14,0:127	0:0,243:7:7,0:127	0:0,215:5:5,0:127	0:0,37:1:1,0:42	0:0,174:5:5,0:127	0:0,255:14:14,0:127	0:0,243:10:10,0:127	0:0,255:9:9,0:127	0:0,195:6:6,0:127	0:0,129:4:4,0:127	0:0,255:9:9,0:127	0:0,255:9:9,0:127	0:0,158:4:4,0:127	0:0,171:4:4,0:127	0:0,255:9:9,0:127	0:0,201:6:6,0:127	0:0,255:9:9,0:127	0:0,255:14:14,0:127	0:0,255:10:10,0:127	0:0,255:7:7,0:127	0:0,225:6:6,0:127	0:0,205:5:5,0:127	0:0,255:14:14,0:127	0:0,255:16:16,0:127	0:0,255:8:8,0:127	0:0,255:9:9,0:127	0:0,221:6:6,0:127	0:0,255:8:8,0:127	0:0,127:3:3,0:127	0:0,97:2:2,0:102	0:0,255:9:9,0:127	0:0,127:3:3,0:127	0:0,219:7:7,0:127	0:0,255:9:9,0:127	0:0,255:10:10,0:127	0:0,255:16:16,0:127	0:0,255:16:15,1:127	0:0,195:5:5,0:127	0:0,255:12:12,0:127	0:0,255:19:19,0:127	0:0,195:5:5,0:127	0:0,255:10:10,0:127	0:0,181:4:4,0:127	0:0,255:9:9,0:127	0:0,124:4:4,0:127	0:0,163:4:4,0:127	0:0,161:5:5,0:127	0:0,225:5:5,0:127	0:0,228:6:6,0:127	0:0,37:1:1,0:42	0:0,255:13:13,0:127	0:0,248:7:7,0:127	0:0,90:2:2,0:95	0:0,241:7:7,0:127	0:0,175:4:4,0:127	0:0,207:6:6,0:127	0:0,239:7:7,0:127	0:0,255:7:7,0:127	0:0,60:1:1,0:65	0:0,255:8:8,0:127	0:0,246:6:6,0:127	0:0,255:7:7,0:127	0:0,255:7:7,0:127	.:0,0:0:0,0:0	0:0,255:6:6,0:127	0:0,255:11:11,0:127	0:0,255:9:9,0:127	0:0,255:9:9,0:127	0:0,216:5:5,0:127	0:0,215:6:6,0:127	0:0,67:2:2,0:72	0:0,255:15:15,0:127	0:0,255:17:17,0:127	0:0,255:13:13,0:127	0:0,85:2:2,0:90	0:0,255:18:18,0:127	0:0,255:8:8,0:127	0:0,195:6:6,0:127	0:0,252:7:7,0:127	0:0,255:7:7,0:127	0:0,255:16:16,0:127	0:0,255:7:7,0:127
var7420	sacCer_chrXIV	260605	C	T	999	DP=7331;VDB=0.103513;SGB=1356.62;RPB=0.0466837;MQB=0.999907;MQSB=0.999823;BQB=0.787969;MQ0F=0;AC=132;AN=568;DP4=2381,1410,743,421;MQ=59	GT:PL:DP:AD:GQ	BY	W303	0:0,37:1:1,0:42	0:0,255:7:7,0:127	0:0,255:9:9,0:127	0:0,134:4:4,0:127	0:0,194:4:4,0:127	0:0,244:6:6,0:127	1:255,0:11:0,11:127	1:152,0:4:0,4:127	1:255,0:9:0,9:127	0:0,255:15:15,0:127	0:0,255:14:14,0:127	0:0,255:14:14,0:127	1:255,0:9:0,9:127	1:255,0:11:0,11:127	1:255,0:9:0,9:127	0:0,255:12:12,0:127	0:0,243:8:8,0:127	0:0,218:7:7,0:127	0:0,217:5:5,0:127	1:255,0:10:0,10:127	1:255,0:10:0,10:127	0:0,205:6:6,0:127	0:0,255:10:10,0:127	0:0,255:11:11,0:127	0:0,195:6:6,0:127	1:255,0:10:0,10:127	1:255,0:10:0,10:127	0:0,255:9:9,0:127	0:0,255:14:14,0:127	0:0,255:14:14,0:127	0:0,255:17:17,0:127	1:207,0:6:0,6:127	1:255,0:12:0,12:127	0:0,255:13:12,0:127	0:0,255:11:11,0:127	0:0,255:7:7,0:127	0:0,255:17:17,0:127	0:0,255:10:10,0:127	1:255,0:7:0,7:127	1:255,0:15:0,15:127	0:0,255:19:19,0:127	0:0,255:8:8,0:127	0:0,192:7:7,0:127	0:0,255:9:9,0:127	1:255,0:17:0,17:127	1:211,0:6:0,6:127	0:0,255:21:21,0:127	0:0,255:25:25,0:127	0:0,255:10:10,0:127	0:0,255:17:17,0:127	1:255,0:10:0,10:127	1:233,0:7:0,7:127	0:0,74:2:2,0:79	0:0,220:7:7,0:127	0:0,187:7:7,0:127	0:0,212:7:7,0:127	1:60,0:1:0,1:54	1:218,0:6:0,6:127	0:0,247:7:7,0:127	0:0,150:3:3,0:127	0:0,152:4:4,0:127	0:0,246:6:6,0:127	1:254,0:7:0,7:127	1:255,0:15:0,15:127	0:0,148:5:5,0:127	0:0,255:10:10,0:127	0:0,158:4:4,0:127	0:0,255:11:11,0:127	1:110,0:2:0,2:104	1:255,0:8:0,8:127	0:0,255:22:22,0:127	0:0,255:13:13,0:127	0:0,255:18:18,0:127	0:0,218:6:6,0:127	1:255,0:15:0,15:127	1:60,0:1:0,1:54	0:0,255:22:22,0:127	0:0,230:6:6,0:127	0:0,255:10:10,0:127	0:0,255:10:10,0:127	1:255,0:12:0,12:127	1:255,4:11:1,10:127	0:0,255:10:10,0:127	0:0,255:26:26,0:127	0:0,255:9:9,0:127	0:0,200:5:5,0:127	1:255,0:27:0,27:127	1:255,0:19:0,19:127	0:0,255:16:16,0:127	0:0,186:5:5,0:127	0:0,171:4:4,0:127	0:0,255:28:28,0:127	1:255,0:14:0,14:127	1:166,19:6:1,5:127	1:89,0:2:0,2:83	1:205,0:9:0,9:127	1:234,0:6:0,6:127	1:255,0:15:0,15:127	1:255,0:7:0,7:127	1:255,0:14:0,14:127	0:0,255:8:8,0:127	0:0,255:16:16,0:127	0:0,255:16:16,0:127	0:0,60:1:1,0:65	1:179,96:8:2,6:77	0:13,255:8:7,1:127	0:0,255:15:15,0:127	0:0,255:13:13,0:127	0:0,255:12:12,0:127	0:0,255:10:10,0:127	1:255,0:10:0,10:127	1:255,0:14:0,14:127	0:0,255:16:16,0:127	0:0,255:18:18,0:127	0:0,150:3:3,0:127	0:0,205:5:5,0:127	1:203,0:5:0,5:127	1:255,0:16:0,16:127	0:0,185:6:6,0:127	0:0,255:10:10,0:127	0:0,255:10:10,0:127	0:0,255:17:17,0:127	1:230,0:5:0,5:127	1:255,3:10:1,9:127	0:0,255:11:11,0:127	0:0,255:6:6,0:127	0:0,255:18:18,0:127	0:0,216:5:5,0:127	1:255,0:12:0,12:127	1:241,0:5:0,5:127	0:0,255:9:9,0:127	0:0,255:13:13,0:127	0:0,255:21:21,0:127	0:0,160:5:5,0:127	1:255,0:11:0,11:127	1:255,0:13:0,13:127	0:0,255:11:11,0:127	0:0,255:12:12,0:127	0:0,255:7:7,0:127	0:0,152:4:4,0:127	1:219,0:6:0,6:127	1:168,0:6:0,6:127	0:0,146:3:3,0:127	0:0,188:6:6,0:127	0:0,138:3:3,0:127	0:0,97:2:2,0:102	1:255,0:10:0,10:127	1:255,0:9:0,9:127	0:0,150:3:3,0:127	0:0,255:21:21,0:127	0:0,255:7:7,0:127	0:0,255:19:19,0:127	1:199,0:7:0,7:127	1:188,0:6:0,6:127	0:0,246:6:6,0:127	0:0,205:5:5,0:127	0:0,157:3:3,0:127	0:0,254:8:8,0:127	1:255,0:13:0,13:127	1:255,0:33:1,32:127	0:0,255:8:8,0:127	0:0,255:10:10,0:127	0:0,255:9:9,0:127	0:0,255:15:15,0:127	1:255,0:9:0,9:127	1:255,0:12:0,12:127	0:0,255:10:10,0:127	0:0,255:7:7,0:127	0:0,147:4:4,0:127	0:0,255:8:8,0:127	1:255,0:7:0,7:127	1:129,0:4:0,4:123	0:0,255:16:16,0:127	0:0,90:2:2,0:95	0:0,255:8:8,0:127	0:0,255:11:11,0:127	1:255,7:10:1,9:127	0:255,255:19:11,8:6	0:0,225:5:5,0:127	0:0,255:8:8,0:127	0:0,255:7:7,0:127	0:0,110:2:2,0:115	1:147,0:4:0,4:127	1:183,0:5:0,5:127	0:0,255:11:11,0:127	0:0,255:22:22,0:127	0:0,255:8:8,0:127	0:0,37:1:1,0:42	1:104,0:3:0,3:98	1:150,0:3:0,3:127	0:0,177:4:4,0:127	0:0,255:7:7,0:127	0:0,37:1:1,0:42	0:0,190:6:6,0:127	1:150,0:3:0,3:127	1:255,0:9:0,9:127	0:0,254:8:8,0:127	0:0,255:16:16,0:127	0:0,158:4:4,0:127	0:0,255:21:21,0:127	1:255,0:13:0,13:127	1:158,22:5:1,4:127	0:0,255:14:14,0:127	0:0,255:10:10,0:127	0:0,255:10:10,0:127	0:0,255:20:20,0:127	1:242,0:7:0,7:127	1:255,0:8:0,8:127	0:0,255:13:13,0:127	0:0,255:12:12,0:127	0:0,255:12:12,0:127	0:0,255:13:13,0:127	1:255,0:16:0,16:127	1:255,0:15:0,15:127	0:0,244:5:5,0:127	0:0,255:16:16,0:127	0:0,255:9:9,0:127	0:0,255:13:13,0:127	1:90,0:2:0,2:84	1:62,0:2:0,2:56	0:0,188:6:6,0:127	0:0,148:4:4,0:127	0:0,255:8:8,0:127	0:0,152:4:4,0:127	1:123,0:5:0,5:117	1:203,0:5:0,5:127	0:0,255:11:11,0:127	0:0,255:12:12,0:127	0:0,248:8:8,0:127	0:0,255:11:11,0:127	1:160,0:5:0,5:127	1:255,0:8:0,8:127	0:0,255:13:13,0:127	0:0,255:10:10,0:127	0:0,255:14:14,0:127	0:0,255:8:8,0:127	1:255,0:12:0,12:127	1:255,0:11:0,11:127	0:0,134:3:3,0:127	0:0,200:6:6,0:127	0:0,207:6:6,0:127	0:0,255:13:13,0:127	1:255,0:9:0,9:127	1:128,0:3:0,3:122	0:0,255:10:10,0:127	0:0,255:6:6,0:127	0:0,255:11:11,0:127	0:0,255:15:15,0:127	1:255,0:13:0,13:127	1:255,0:8:0,8:127	0:0,255:14:14,0:127	0:0,255:14:14,0:127	0:0,164:6:6,0:127	0:0,248:7:7,0:127	1:103,0:4:0,4:97	1:203,0:5:0,5:127	0:0,255:9:9,0:127	0:0,255:13:13,0:127	0:0,255:12:12,0:127	0:0,97:2:2,0:102	1:218,39:7:1,6:127	0:0,249:8:8,0:127	0:0,187:5:5,0:127	0:0,255:11:11,0:127	0:0,255:16:16,0:127	1:255,0:11:0,11:127	1:255,0:10:0,10:127	0:0,244:6:6,0:127	0:0,205:5:5,0:127	0:0,255:11:11,0:127	0:0,171:4:4,0:127	1:215,0:7:0,7:127	1:255,0:9:0,9:127	0:0,255:9:9,0:127	0:0,255:8:8,0:127	0:0,255:6:6,0:127	0:0,255:6:6,0:127	0:0,255:14:14,0:127	0:0,255:10:10,0:127	0:0,255:13:13,0:127	0:0,255:7:7,0:127	0:0,90:2:2,0:95	0:0,138:4:4,0:127	1:127,0:3:0,3:121	1:199,0:6:0,6:127	0:0,225:6:6,0:127	0:0,255:11:11,0:127	0:0,255:8:8,0:127	0:0,175:4:4,0:127	1:105,0:3:0,3:99	1:135,0:4:0,4:127	0:0,195:8:8,0:127	1:255,0:11:0,11:127	0:0,227:8:8,0:127	0:0,255:12:12,0:127	1:255,0:14:0,14:127	1:255,0:14:0,14:127	0:0,205:5:5,0:127	1:255,0:8:0,8:127	1:161,9:8:1,7:127	0:0,255:9:9,0:127	1:239,0:9:0,9:127	1:251,0:7:0,7:127	1:255,0:16:0,16:127	0:0,255:9:9,0:127	1:255,0:15:0,15:127	1:255,0:12:0,12:127	1:158,0:4:0,4:127	1:118,0:2:0,2:112	1:209,0:4:0,4:127	1:186,0:9:0,9:127	0:0,90:2:2,0:95	1:255,0:8:0,8:127	1:255,0:10:0,10:127	1:255,0:7:0,7:127	1:255,0:9:0,9:127	0:0,255:17:17,0:127	0:0,255:9:9,0:127	1:255,0:12:0,12:127	1:255,0:10:0,10:127	0:0,255:7:7,0:127	1:255,0:9:0,9:127	0:0,255:10:10,0:127	1:234,0:6:0,6:127	1:255,0:9:0,9:127	1:231,0:6:0,6:127	1:255,0:8:0,8:127	0:0,255:9:9,0:127	0:0,255:13:13,0:127	0:0,255:13:13,0:127	0:0,202:6:6,0:127	1:250,0:7:0,7:127	0:79,121:6:4,2:47	1:255,0:11:0,11:127	0:0,255:8:8,0:127	0:0,220:11:11,0:127	0:0,255:13:13,0:127	0:0,255:8:8,0:127	0:0,193:5:5,0:127	0:0,255:7:7,0:127	0:0,255:8:8,0:127	0:0,205:6:6,0:127	0:0,164:4:4,0:127	0:0,255:11:11,0:127	1:255,0:9:0,9:127	0:0,255:12:12,0:127	0:0,255:11:11,0:127	0:0,205:5:5,0:127	0:0,255:9:9,0:127	0:0,255:10:10,0:127	0:0,255:7:7,0:127	0:0,255:12:12,0:127	0:0,244:10:10,0:127	0:0,152:4:4,0:127	0:0,228:6:6,0:127	0:0,255:7:7,0:127	0:0,243:7:7,0:127	0:0,255:11:11,0:127	0:0,241:7:7,0:127	0:0,255:24:23,0:127	0:0,255:10:10,0:127	0:0,255:10:10,0:127	0:0,126:3:3,0:127	0:0,255:11:11,0:127	0:0,173:5:5,0:127	0:0,202:6:6,0:127	0:0,201:6:6,0:127	1:205,168:11:5,6:31	1:198,0:6:0,6:127	1:172,0:5:0,5:127	0:0,255:8:8,0:127	0:0,136:4:4,0:127	0:0,255:7:7,0:127	0:0,255:10:10,0:127	0:0,255:9:9,0:127	0:0,255:10:10,0:127	0:0,255:9:9,0:127	0:0,188:6:6,0:127	0:0,206:7:7,0:127	0:0,255:9:9,0:127	0:0,255:14:14,0:127	0:0,255:8:8,0:127	0:0,255:9:9,0:127	0:0,255:12:12,0:127	0:0,74:2:2,0:79	0:0,224:6:6,0:127	0:0,127:3:3,0:127	0:0,172:5:5,0:127	0:0,255:9:9,0:127	0:0,151:4:4,0:127	0:0,202:6:6,0:127	0:0,226:8:8,0:127	0:0,255:9:9,0:127	0:0,192:5:5,0:127	0:0,255:12:12,0:127	0:0,182:5:5,0:127	0:0,253:10:10,0:127	0:0,248:8:8,0:127	0:0,170:3:3,0:127	0:0,255:10:10,0:127	0:0,237:7:7,0:127	0:0,155:4:4,0:127	0:0,161:5:5,0:127	0:0,129:4:4,0:127	0:0,230:6:6,0:127	0:0,192:5:5,0:127	.:0,0:0:0,0:0	0:0,255:8:8,0:127	0:0,255:20:20,0:127	0:0,158:4:4,0:127	0:60,255:11:9,2:127	1:255,7:10:1,9:127	1:57,0:2:0,2:51	0:0,255:10:10,0:127	0:0,67:2:2,0:72	0:0,92:3:3,0:97	.:0,0:0:0,0:0	0:0,230:6:6,0:127	0:0,255:9:9,0:127	0:0,255:8:8,0:127	0:0,211:6:6,0:127	0:0,185:6:6,0:127	0:0,255:11:11,0:127	0:0,177:7:7,0:127	0:0,179:6:6,0:127	0:0,206:8:8,0:127	0:0,74:2:2,0:79	0:0,184:4:4,0:127	0:0,155:4:4,0:127	0:0,255:7:7,0:127	0:0,255:9:9,0:127	0:0,255:16:16,0:127	0:0,244:6:6,0:127	0:0,255:8:8,0:127	0:0,255:16:16,0:127	0:0,255:15:15,0:127	0:0,255:13:13,0:127	0:0,255:9:9,0:127	0:0,255:12:12,0:127	.:0,0:0:0,0:0	0:0,37:1:1,0:42	0:0,195:7:7,0:127	0:0,255:12:12,0:127	0:0,255:9:9,0:127	0:0,204:7:7,0:127	0:0,228:7:7,0:127	0:0,222:6:6,0:127	0:0,255:9:9,0:127	0:0,127:3:3,0:127	0:0,60:1:1,0:65	0:0,95:3:3,0:100	0:0,255:12:12,0:127	0:0,235:8:8,0:127	0:0,255:12:12,0:127	0:0,235:6:6,0:127	0:0,255:8:8,0:127	0:0,202:6:6,0:127	0:0,135:4:4,0:127	0:0,254:7:7,0:127	0:0,211:6:6,0:127	0:0,255:10:10,0:127	0:0,255:9:9,0:127	0:0,233:7:7,0:127	0:0,221:6:6,0:127	0:0,37:1:1,0:42	0:0,255:14:14,0:127	0:0,216:5:5,0:127	0:0,255:11:11,0:127	0:0,255:20:20,0:127	0:0,230:5:5,0:127	0:0,255:21:21,0:127	0:0,244:5:5,0:127	0:0,255:9:9,0:127	0:0,37:1:1,0:42	0:0,219:5:5,0:127	0:0,219:6:6,0:127	0:0,255:8:8,0:127	0:0,154:7:7,0:127	0:0,218:7:7,0:127	0:0,250:6:6,0:127	0:0,255:11:11,0:127	0:0,255:7:7,0:127	0:0,255:10:10,0:127	1:37,0:1:0,1:31	0:0,255:8:8,0:127	0:0,152:4:4,0:127	0:0,255:9:9,0:127	0:0,255:12:12,0:127	0:0,255:6:6,0:127	0:110,182:9:5,4:77	1:255,0:18:0,18:127	0:0,255:13:13,0:127	0:0,207:7:7,0:127	0:0,215:5:5,0:127	0:0,37:1:1,0:42	0:0,128:3:3,0:127	0:0,255:14:14,0:127	0:0,246:10:10,0:127	0:0,239:7:7,0:127	0:0,218:6:6,0:127	0:0,92:3:3,0:97	0:0,255:9:9,0:127	0:0,255:8:8,0:127	0:0,203:5:5,0:127	0:0,163:4:4,0:127	0:0,255:8:8,0:127	0:0,164:5:5,0:127	0:0,255:10:10,0:127	0:0,255:12:12,0:127	0:0,255:10:10,0:127	0:0,255:7:7,0:127	0:0,249:8:8,0:127	0:0,187:5:5,0:127	0:0,255:15:15,0:127	0:0,255:16:16,0:127	0:0,255:9:9,0:127	0:0,255:9:9,0:127	0:0,244:6:6,0:127	0:0,255:8:8,0:127	0:0,97:2:2,0:102	0:0,97:2:2,0:102	0:0,204:7:7,0:127	0:0,152:4:4,0:127	0:0,248:7:7,0:127	0:0,201:7:7,0:127	0:0,255:13:13,0:127	0:0,255:17:17,0:127	0:0,255:18:18,0:127	0:0,195:5:5,0:127	0:0,255:13:13,0:127	0:0,255:17:17,0:127	0:0,175:4:4,0:127	0:0,255:9:9,0:127	0:0,150:3:3,0:127	0:0,255:9:9,0:127	0:0,94:3:3,0:99	0:0,126:3:3,0:127	0:0,161:5:5,0:127	0:0,225:5:5,0:127	0:0,250:6:6,0:127	.:0,0:0:0,0:0	0:0,255:12:12,0:127	0:0,255:7:7,0:127	0:0,90:2:2,0:95	0:0,228:6:6,0:127	0:0,175:4:4,0:127	0:0,185:6:6,0:127	0:0,235:7:7,0:127	0:0,255:7:7,0:127	.:0,0:0:0,0:0	0:0,255:8:8,0:127	0:0,246:6:6,0:127	0:0,255:7:7,0:127	0:0,255:7:7,0:127	0:0,37:1:1,0:42	0:0,249:6:6,0:127	0:0,255:13:13,0:127	0:0,255:9:9,0:127	0:0,255:9:9,0:127	0:0,225:5:5,0:127	0:0,128:3:3,0:127	0:0,92:3:3,0:97	0:0,255:15:15,0:127	0:0,255:16:16,0:127	0:0,255:12:12,0:127	0:0,97:2:2,0:102	0:0,255:18:18,0:127	0:0,255:7:7,0:127	0:0,219:7:7,0:127	0:0,255:7:7,0:127	0:0,255:7:7,0:127	0:0,255:15:15,0:127	0:0,255:7:7,0:127
var7421	sacCer_chrXIV	260618	A	G	999	DP=6798;VDB=0.00259884;SGB=1295.56;RPB=0.697863;MQB=0.999893;MQSB=0.99974;BQB=0.998888;MQ0F=0;AC=134;AN=567;DP4=1917,1531,631,489;MQ=59	GT:PL:DP:AD:GQ	BY	W303	0:0,74:2:2,0:79	0:0,255:7:7,0:127	0:0,255:9:9,0:127	0:0,84:3:3,0:89	0:0,127:3:3,0:127	0:0,255:7:7,0:127	1:255,0:10:0,10:127	1:143,0:4:0,4:127	1:255,0:10:0,10:127	0:0,255:15:15,0:127	0:0,255:11:11,0:127	0:0,255:14:14,0:127	1:255,0:8:0,8:127	1:255,0:10:0,10:127	1:255,0:8:0,8:127	0:0,255:12:12,0:127	0:0,242:8:8,0:127	0:0,201:6:6,0:127	0:0,224:6:6,0:127	1:255,0:12:0,12:127	1:255,0:9:0,9:127	0:0,214:5:5,0:127	0:0,255:9:9,0:127	0:0,255:10:10,0:127	0:0,183:5:5,0:127	1:255,0:9:0,9:127	1:255,0:9:0,9:127	0:0,255:10:10,0:127	0:0,255:12:12,0:127	0:0,255:14:14,0:127	0:0,255:15:15,0:127	1:201,0:6:0,6:127	1:255,0:12:0,12:127	0:0,255:12:12,0:127	0:0,255:11:11,0:127	0:0,255:8:8,0:127	0:0,255:15:15,0:127	0:0,255:9:9,0:127	1:255,0:7:0,7:127	1:255,0:11:0,11:127	0:0,255:15:15,0:127	0:0,235:7:7,0:127	0:0,230:6:6,0:127	0:0,255:8:8,0:127	1:255,0:16:0,16:127	1:203,0:6:0,6:127	0:0,255:20:20,0:127	0:0,255:20:20,0:127	0:0,255:9:9,0:127	0:0,255:14:14,0:127	1:255,0:11:0,11:127	1:129,0:4:0,4:123	0:0,74:2:2,0:79	0:0,245:7:7,0:127	0:0,196:6:6,0:127	0:0,191:5:5,0:127	1:97,0:2:0,2:91	1:180,0:6:0,6:127	0:0,239:6:6,0:127	0:0,120:2:2,0:125	0:0,152:4:4,0:127	0:0,225:5:5,0:127	1:232,0:6:0,6:127	1:255,0:14:0,14:127	0:0,175:4:4,0:127	0:0,255:9:9,0:127	0:0,184:5:5,0:127	0:0,255:12:12,0:127	1:110,0:2:0,2:104	1:255,0:8:0,8:127	0:0,255:20:20,0:127	0:0,255:10:10,0:127	0:0,255:16:16,0:127	0:0,200:6:6,0:127	1:255,0:14:0,14:127	1:37,0:1:0,1:31	0:0,255:20:20,0:127	0:0,233:7:7,0:127	0:0,255:11:11,0:127	0:0,255:10:10,0:127	1:255,0:11:0,11:127	1:255,7:10:1,9:127	0:0,255:10:10,0:127	0:0,255:25:25,0:127	0:0,214:6:6,0:127	0:0,143:4:4,0:127	1:255,0:27:0,27:127	1:255,0:21:0,21:127	0:0,255:14:14,0:127	0:0,193:6:6,0:127	0:0,171:4:4,0:127	0:0,255:28:28,0:127	1:255,0:14:0,14:127	1:208,0:6:0,6:127	1:113,0:4:0,4:107	1:243,0:9:0,9:127	1:177,0:4:0,4:127	1:255,0:14:0,14:127	1:251,0:7:0,7:127	1:255,0:14:0,14:127	0:0,255:8:8,0:127	0:0,255:14:14,0:127	0:0,255:14:14,0:127	0:0,60:1:1,0:65	1:205,96:8:2,6:103	0:0,255:7:7,0:127	0:0,255:15:15,0:127	0:0,255:14:14,0:127	0:0,255:14:14,0:127	0:0,255:10:10,0:127	1:255,0:10:0,10:127	1:255,0:15:0,15:127	0:0,255:16:16,0:127	0:0,255:17:17,0:127	0:0,166:4:4,0:127	0:0,152:4:4,0:127	1:183,33:5:0,4:127	1:255,0:15:0,15:127	0:0,255:6:6,0:127	0:0,255:9:9,0:127	0:0,255:10:10,0:127	0:0,255:14:14,0:127	1:204,0:5:0,5:127	1:255,0:10:0,10:127	0:0,255:9:9,0:127	0:0,215:5:5,0:127	0:0,255:18:18,0:127	0:0,225:5:5,0:127	1:255,0:12:0,12:127	1:181,0:4:0,4:127	0:0,241:7:7,0:127	0:0,255:13:13,0:127	0:0,255:20:20,0:127	0:0,160:6:6,0:127	1:255,0:14:0,14:127	1:255,0:12:0,12:127	0:0,224:8:8,0:127	0:0,255:12:12,0:127	0:0,201:5:5,0:127	0:0,115:3:3,0:120	1:174,0:5:0,5:127	1:120,0:4:0,4:114	0:0,115:3:3,0:120	0:0,132:4:4,0:127	0:0,183:5:5,0:127	0:0,57:2:2,0:62	1:255,0:9:0,9:127	1:255,0:8:0,8:127	0:0,115:3:3,0:120	0:0,255:20:20,0:127	0:0,255:7:7,0:127	0:0,255:20:20,0:127	1:185,0:6:0,6:127	1:188,0:6:0,6:127	0:0,224:5:5,0:127	0:0,172:4:4,0:127	0:0,120:2:2,0:125	0:0,235:7:7,0:127	1:255,0:11:0,11:127	1:255,0:33:1,32:127	0:0,255:8:8,0:127	0:0,255:10:10,0:127	0:0,255:9:9,0:127	0:0,255:13:13,0:127	1:255,0:10:0,10:127	1:255,0:12:0,12:127	0:0,255:10:10,0:127	0:0,255:7:7,0:127	0:0,135:4:4,0:127	0:0,254:7:7,0:127	1:255,0:8:0,8:127	1:205,0:5:0,5:127	0:0,255:16:16,0:127	0:0,150:3:3,0:127	0:0,255:8:8,0:127	0:0,255:10:10,0:127	1:211,12:9:1,7:127	0:245,251:15:8,7:11	0:0,216:5:5,0:127	0:0,255:9:9,0:127	0:0,255:7:7,0:127	0:0,110:2:2,0:115	1:127,0:3:0,3:121	1:183,0:5:0,5:127	0:0,255:11:11,0:127	0:0,255:21:21,0:127	0:0,218:7:7,0:127	0:0,37:1:1,0:42	1:135,0:4:0,4:127	1:138,0:3:0,3:127	0:0,177:4:4,0:127	0:0,255:7:7,0:127	0:0,37:1:1,0:42	0:0,171:5:5,0:127	1:128,0:3:0,3:122	1:255,0:8:0,8:127	0:0,255:8:8,0:127	0:0,255:13:13,0:127	0:0,184:5:5,0:127	0:0,255:18:18,0:127	1:255,0:12:0,12:127	1:173,0:4:0,4:127	0:0,255:11:11,0:127	0:0,255:10:10,0:127	0:0,255:9:9,0:127	0:0,255:20:20,0:127	1:255,0:8:0,8:127	1:255,0:9:0,9:127	0:0,255:10:10,0:127	0:0,255:12:12,0:127	0:0,255:12:12,0:127	0:0,255:9:9,0:127	1:255,0:15:0,15:127	1:255,0:14:0,14:127	0:0,244:5:5,0:127	0:0,255:15:15,0:127	0:0,255:8:8,0:127	0:0,255:10:10,0:127	1:90,0:2:0,2:84	1:62,0:2:0,2:56	0:0,129:4:4,0:127	0:0,148:4:4,0:127	0:0,225:7:7,0:127	0:0,140:4:4,0:127	1:92,0:3:0,3:86	1:193,0:5:0,5:127	0:0,255:9:9,0:127	0:0,255:11:11,0:127	0:0,184:6:6,0:127	0:0,231:8:8,0:127	1:173,0:5:0,5:127	1:255,0:8:0,8:127	0:0,255:13:13,0:127	0:0,255:11:11,0:127	0:0,255:13:13,0:127	0:0,196:6:6,0:127	1:255,0:10:0,10:127	1:255,0:12:0,12:127	0:0,134:3:3,0:127	0:0,175:5:5,0:127	0:0,255:7:7,0:127	0:0,255:12:12,0:127	1:255,0:9:0,9:127	1:128,0:3:0,3:122	0:0,255:11:11,0:127	0:0,255:7:7,0:127	0:0,253:9:9,0:127	0:0,255:13:13,0:127	1:255,0:13:0,13:127	1:255,0:8:0,8:127	0:0,255:11:11,0:127	0:0,255:14:14,0:127	0:0,182:5:5,0:127	0:0,232:8:8,0:127	1:90,0:2:0,2:84	1:172,0:5:0,5:127	0:0,255:8:8,0:127	0:0,255:11:11,0:127	0:0,255:12:12,0:127	0:0,67:2:2,0:72	1:236,39:7:1,6:127	0:0,255:11:11,0:127	0:0,173:5:5,0:127	0:0,255:10:10,0:127	0:0,255:13:13,0:127	1:255,0:9:0,9:127	1:255,0:9:0,9:127	0:0,255:6:6,0:127	0:0,224:6:6,0:127	0:0,255:10:10,0:127	0:0,171:4:4,0:127	1:207,0:6:0,6:127	1:255,0:8:0,8:127	0:0,255:10:10,0:127	0:0,243:6:6,0:127	0:0,184:4:4,0:127	0:0,218:7:7,0:127	0:0,255:15:15,0:127	0:0,253:9:9,0:127	0:0,255:12:12,0:127	0:0,241:6:6,0:127	0:0,90:2:2,0:95	0:0,155:4:4,0:127	1:116,0:3:0,3:110	1:208,0:6:0,6:127	0:0,195:5:5,0:127	0:0,255:9:9,0:127	0:0,255:8:8,0:127	0:0,135:4:4,0:127	1:116,0:3:0,3:110	1:120,0:4:0,4:114	0:0,221:8:8,0:127	1:255,0:10:0,10:127	0:0,243:8:8,0:127	0:0,255:11:11,0:127	1:255,0:14:0,14:127	1:255,0:12:0,12:127	0:0,205:5:5,0:127	1:255,0:8:0,8:127	1:155,0:5:0,5:127	0:0,255:8:8,0:127	1:255,0:10:0,10:127	1:234,0:5:0,5:127	1:255,0:15:0,15:127	1:239,0:7:0,7:127	1:255,0:15:0,15:127	1:255,0:12:0,12:127	1:158,0:4:0,4:127	1:67,0:2:0,2:61	1:220,0:4:0,4:127	1:143,0:6:0,6:127	0:0,37:1:1,0:42	1:255,0:9:0,9:127	1:255,0:9:0,9:127	1:255,0:7:0,7:127	1:255,0:8:0,8:127	0:0,255:15:15,0:127	0:0,255:8:8,0:127	1:255,0:11:0,11:127	1:255,0:8:0,8:127	0:0,214:7:7,0:127	1:255,0:9:0,9:127	0:0,255:9:9,0:127	1:224,0:5:0,5:127	1:255,0:11:0,11:127	1:250,0:7:0,7:127	1:255,0:8:0,8:127	0:0,238:7:7,0:127	0:0,255:12:12,0:127	0:0,255:12:12,0:127	0:0,152:4:4,0:127	1:208,0:6:0,6:127	1:113,43:5:2,3:64	1:255,0:10:0,10:127	0:0,255:8:8,0:127	0:0,193:9:9,0:127	0:0,255:13:13,0:127	0:0,224:7:7,0:127	0:0,173:4:4,0:127	0:0,255:8:8,0:127	0:0,230:6:6,0:127	0:0,195:6:6,0:127	0:0,158:4:4,0:127	0:0,255:12:12,0:127	1:255,0:9:0,9:127	0:0,255:11:11,0:127	0:0,255:9:9,0:127	0:0,197:5:5,0:127	0:0,244:6:6,0:127	0:0,255:7:7,0:127	0:0,255:7:7,0:127	0:0,255:10:10,0:127	0:0,195:7:7,0:127	0:0,152:4:4,0:127	0:0,200:6:6,0:127	0:0,255:7:7,0:127	0:0,255:7:7,0:127	0:0,255:10:10,0:127	0:0,225:5:5,0:127	0:0,255:22:22,0:127	0:0,255:10:10,0:127	0:0,255:8:8,0:127	0:0,128:3:3,0:127	0:0,255:10:10,0:127	0:0,182:5:5,0:127	0:0,104:3:3,0:109	0:0,199:6:6,0:127	1:172,102:9:4,5:64	1:197,0:5:0,5:127	1:106,0:4:0,4:100	0:0,255:7:7,0:127	0:0,129:5:5,0:127	0:0,252:7:7,0:127	0:0,121:4:4,0:126	0:0,183:5:5,0:127	0:0,218:8:8,0:127	0:0,189:7:7,0:127	0:0,202:6:6,0:127	0:0,221:7:7,0:127	0:0,255:8:8,0:127	0:0,255:11:11,0:127	0:0,227:6:6,0:127	0:0,255:7:7,0:127	0:0,255:9:9,0:127	0:0,94:3:3,0:99	0:0,134:3:3,0:127	0:0,127:3:3,0:127	0:0,152:4:4,0:127	0:0,255:9:9,0:127	0:0,184:4:4,0:127	0:0,158:4:4,0:127	0:0,218:7:7,0:127	0:0,255:7:7,0:127	0:0,177:4:4,0:127	0:0,225:9:9,0:127	0:0,182:5:5,0:127	0:0,231:8:8,0:127	0:0,222:7:7,0:127	0:0,159:3:3,0:127	0:0,255:10:10,0:127	0:0,205:6:6,0:127	0:0,158:4:4,0:127	0:0,121:4:4,0:126	0:0,104:3:3,0:109	0:0,154:5:5,0:127	0:0,203:5:5,0:127	0:0,37:1:1,0:42	0:0,227:7:7,0:127	0:0,255:19:19,0:127	0:0,146:4:4,0:127	0:30,255:10:9,1:127	1:255,10:9:1,8:127	1:67,0:2:0,2:61	0:0,255:9:9,0:127	0:0,37:1:1,0:42	0:0,127:3:3,0:127	.:0,0:0:0,0:0	0:0,227:6:6,0:127	0:0,255:9:9,0:127	0:0,224:5:5,0:127	0:0,193:5:5,0:127	0:0,185:6:6,0:127	0:0,255:10:10,0:127	0:0,152:5:5,0:127	0:0,141:5:5,0:127	0:0,170:6:6,0:127	0:0,37:1:1,0:42	0:0,182:4:4,0:127	0:0,152:4:4,0:127	0:0,255:7:7,0:127	0:0,255:9:9,0:127	0:0,255:15:15,0:127	0:0,219:6:6,0:127	0:0,255:8:8,0:127	0:0,255:14:14,0:127	0:0,255:15:15,0:127	0:0,255:12:12,0:127	0:0,228:7:7,0:127	0:0,255:12:12,0:127	.:0,0:0:0,0:0	.:0,0:0:0,0:0	0:0,176:6:6,0:127	0:0,255:10:10,0:127	0:0,253:9:9,0:127	0:0,255:8:8,0:127	0:0,226:7:7,0:127	0:0,166:4:4,0:127	0:0,255:7:7,0:127	0:0,147:3:3,0:127	0:0,60:1:1,0:65	0:0,104:3:3,0:109	0:0,255:11:11,0:127	0:0,219:7:7,0:127	0:0,243:7:7,0:127	0:0,226:6:6,0:127	0:0,243:7:7,0:127	0:0,160:5:5,0:127	0:0,185:6:6,0:127	0:0,193:5:5,0:127	0:0,176:6:6,0:127	0:0,255:9:9,0:127	0:0,255:8:8,0:127	0:0,255:7:7,0:127	0:0,174:5:5,0:127	0:0,37:1:1,0:42	0:0,255:8:8,0:127	0:0,235:6:6,0:127	0:0,255:9:9,0:127	0:0,255:19:19,0:127	0:0,224:6:6,0:127	0:0,255:19:19,0:127	0:0,215:5:5,0:127	0:0,255:9:9,0:127	0:0,37:1:1,0:42	0:0,255:6:6,0:127	0:0,237:6:6,0:127	0:0,239:6:6,0:127	0:0,67:2:2,0:72	0:0,160:5:5,0:127	0:0,202:6:6,0:127	0:0,255:11:11,0:127	0:0,255:7:7,0:127	0:0,255:7:7,0:127	1:25,0:1:0,1:19	0:0,243:7:7,0:127	0:0,183:5:5,0:127	0:0,243:8:8,0:127	0:0,255:11:11,0:127	0:0,200:4:4,0:127	0:131,173:8:4,4:47	1:255,0:16:0,16:127	0:0,255:12:12,0:127	0:0,193:6:6,0:127	0:0,196:5:5,0:127	.:0,0:0:0,0:0	0:0,148:4:4,0:127	0:0,255:12:12,0:127	0:0,253:9:9,0:127	0:0,242:7:7,0:127	0:0,202:6:6,0:127	0:0,37:1:1,0:42	0:0,255:8:8,0:127	0:0,255:9:9,0:127	0:0,200:5:5,0:127	0:0,149:4:4,0:127	0:0,255:8:8,0:127	0:0,172:5:5,0:127	0:0,255:9:9,0:127	0:0,255:10:10,0:127	0:0,255:10:10,0:127	0:0,255:7:7,0:127	0:0,171:5:5,0:127	0:0,181:4:4,0:127	0:0,255:16:16,0:127	0:0,255:14:14,0:127	0:0,255:8:8,0:127	0:0,255:9:9,0:127	0:0,219:5:5,0:127	0:13,228:8:7,1:127	0:0,97:2:2,0:102	0:0,97:2:2,0:102	0:0,172:5:5,0:127	0:0,104:3:3,0:109	0:0,255:7:7,0:127	0:0,172:5:5,0:127	0:0,255:12:12,0:127	0:0,255:17:17,0:127	0:0,255:16:16,0:127	0:0,204:5:5,0:127	0:0,255:12:12,0:127	0:0,255:17:17,0:127	0:0,202:5:5,0:127	0:0,237:7:7,0:127	0:0,144:4:4,0:127	0:0,255:9:9,0:127	0:0,74:2:2,0:79	0:0,140:3:3,0:127	0:0,135:4:4,0:127	0:0,216:5:5,0:127	0:0,246:6:6,0:127	.:0,0:0:0,0:0	0:0,255:13:13,0:127	0:0,210:6:6,0:127	0:0,74:2:2,0:79	0:0,194:4:4,0:127	0:0,139:4:4,0:127	0:0,201:6:6,0:127	0:0,200:4:4,0:127	0:0,203:5:5,0:127	.:0,0:0:0,0:0	0:0,220:7:7,0:127	0:0,206:5:5,0:127	0:0,255:7:7,0:127	0:0,255:7:7,0:127	0:0,37:1:1,0:42	0:0,227:6:6,0:127	0:0,255:14:14,0:127	0:0,183:6:6,0:127	0:0,255:7:7,0:127	0:0,146:4:4,0:127	0:0,173:5:5,0:127	0:0,92:3:3,0:97	0:0,255:14:14,0:127	0:15,255:15:14,0:127	0:0,255:10:10,0:127	0:0,61:2:2,0:66	0:0,255:15:15,0:127	0:0,255:6:6,0:127	0:0,227:7:7,0:127	0:0,255:8:8,0:127	0:0,241:8:8,0:127	0:0,255:14:14,0:127	0:0,241:6:6,0:127
var7422	sacCer_chrXIV	260809	C	T	999	DP=5115;VDB=0.47629;SGB=985.825;RPB=0.891759;MQB=0.999497;MQSB=1;BQB=0.161397;MQ0F=0;AC=132;AN=567;DP4=1415,1450,445,462;MQ=59	GT:PL:DP:AD:GQ	BY	W303	0:0,48:1:1,0:53	0:0,255:10:10,0:127	0:0,205:6:6,0:127	0:0,37:1:1,0:42	0:0,158:5:5,0:127	0:0,127:3:3,0:127	1:152,0:4:0,4:127	1:147,0:3:0,3:127	1:232,0:8:0,8:127	0:0,255:11:11,0:127	0:0,220:7:7,0:127	0:0,255:13:13,0:127	1:199,0:6:0,6:127	1:191,0:6:0,6:127	1:255,0:8:0,8:127	0:0,255:10:10,0:127	0:0,153:4:4,0:127	0:0,161:4:4,0:127	0:0,158:4:4,0:127	1:205,0:6:0,6:127	1:175,0:5:0,5:127	0:0,127:3:3,0:127	0:0,255:11:11,0:127	0:0,255:10:10,0:127	0:0,181:4:4,0:127	1:237,0:9:0,9:127	1:246,0:7:0,7:127	0:0,255:9:9,0:127	0:0,255:11:11,0:127	0:0,255:14:14,0:127	0:0,223:7:7,0:127	1:251,0:7:0,7:127	1:153,0:4:0,4:127	0:0,255:10:10,0:127	0:0,251:9:9,0:127	0:0,213:6:6,0:127	0:0,255:12:12,0:127	0:0,240:8:8,0:127	1:171,0:4:0,4:127	1:255,0:14:0,14:127	0:0,255:12:12,0:127	0:0,90:2:2,0:95	0:0,203:7:7,0:127	0:0,243:7:7,0:127	1:242,15:11:1,10:127	1:255,0:9:0,9:127	0:0,255:15:15,0:127	0:0,255:11:11,0:127	0:0,255:12:12,0:127	0:0,255:16:16,0:127	1:200,0:7:0,7:127	1:255,0:11:0,11:127	0:0,127:3:3,0:127	0:0,155:5:5,0:127	0:0,255:9:9,0:127	0:0,220:7:7,0:127	1:37,0:1:0,1:31	1:152,0:5:0,5:127	0:0,37:1:1,0:42	0:0,153:4:4,0:127	0:0,67:2:2,0:72	0:0,100:2:2,0:105	1:230,0:7:0,7:127	1:123,0:5:0,5:117	0:0,244:6:6,0:127	0:0,230:7:7,0:127	0:0,98:3:3,0:103	0:0,255:9:9,0:127	1:171,0:4:0,4:127	1:175,0:5:0,5:127	0:0,255:20:20,0:127	0:0,183:5:5,0:127	0:0,255:17:17,0:127	0:0,255:11:11,0:127	1:255,0:10:0,10:127	1:175,0:4:0,4:127	0:0,115:3:3,0:120	0:0,127:3:3,0:127	0:0,67:2:2,0:72	0:0,255:9:9,0:127	1:255,0:13:0,13:127	1:247,16:7:1,6:127	0:0,213:7:7,0:127	0:0,255:22:22,0:127	0:0,225:6:6,0:127	0:0,124:4:4,0:127	1:255,0:15:0,15:127	1:255,0:15:0,15:127	0:0,255:14:14,0:127	0:0,129:4:4,0:127	0:0,90:2:2,0:95	0:0,255:21:21,0:127	1:255,0:11:0,11:127	1:67,0:2:0,2:61	1:74,0:2:0,2:68	1:227,0:8:0,8:127	1:199,0:6:0,6:127	1:255,0:15:0,15:127	1:214,0:5:0,5:127	1:255,0:12:0,12:127	0:0,255:9:9,0:127	0:0,255:12:12,0:127	0:0,255:13:13,0:127	0:0,67:2:2,0:72	1:177,61:7:2,5:110	0:85,85:4:2,2:6	0:0,207:8:8,0:127	0:0,115:3:3,0:120	0:0,255:14:14,0:127	0:0,255:8:8,0:127	1:221,0:6:0,6:127	1:121,0:4:0,4:115	0:0,255:11:11,0:127	0:0,255:17:17,0:127	0:0,127:3:3,0:127	0:0,191:5:5,0:127	1:67,0:2:0,2:61	1:255,0:15:0,15:127	0:0,191:5:5,0:127	0:0,255:7:7,0:127	0:0,225:5:5,0:127	0:0,255:11:11,0:127	1:200,0:4:0,4:127	1:255,0:8:0,8:127	0:0,255:9:9,0:127	0:0,198:6:6,0:127	0:0,255:12:12,0:127	0:0,220:7:7,0:127	1:255,0:10:0,10:127	1:148,0:4:0,4:127	0:0,219:5:5,0:127	0:0,255:12:12,0:127	0:0,255:7:7,0:127	0:0,231:7:7,0:127	1:255,0:8:0,8:127	1:255,0:11:0,11:127	0:0,152:5:5,0:127	0:0,255:8:8,0:127	0:0,74:2:2,0:79	0:0,115:3:3,0:120	1:37,0:1:0,1:31	1:115,0:3:0,3:109	0:0,104:3:3,0:109	0:0,113:4:4,0:118	0:0,104:3:3,0:109	0:0,97:2:2,0:102	1:242,0:7:0,7:127	1:94,0:3:0,3:88	0:0,175:4:4,0:127	0:0,255:20:20,0:127	0:0,255:11:11,0:127	0:0,255:8:8,0:127	1:130,0:4:0,4:124	1:130,0:4:0,4:124	0:0,161:5:5,0:127	0:0,25:1:1,0:30	0:0,143:4:4,0:127	0:0,37:1:1,0:42	1:197,0:5:0,5:127	1:255,0:17:0,17:127	0:0,173:5:5,0:127	0:0,255:8:8,0:127	0:0,127:3:3,0:127	0:0,245:8:8,0:127	1:255,0:11:0,11:127	1:217,13:8:1,7:127	0:0,255:13:13,0:127	0:0,255:9:9,0:127	0:0,37:1:1,0:42	0:0,158:4:4,0:127	1:97,0:2:0,2:91	1:226,0:6:0,6:127	0:0,255:13:13,0:127	0:0,230:8:8,0:127	0:0,243:8:8,0:127	0:0,255:13:13,0:127	1:184,0:5:0,5:127	0:161,196:10:6,4:40	0:0,127:3:3,0:127	0:0,255:13:13,0:127	0:0,150:3:3,0:127	0:0,60:1:1,0:65	1:255,0:8:0,8:127	1:160,0:5:0,5:127	0:0,231:8:8,0:127	0:0,255:13:13,0:127	0:0,255:7:7,0:127	0:0,78:2:2,0:83	1:104,0:3:0,3:98	1:104,0:3:0,3:98	0:0,207:6:6,0:127	0:0,150:3:3,0:127	0:0,48:1:1,0:53	0:0,185:6:6,0:127	1:255,0:9:0,9:127	1:92,0:3:0,3:86	0:0,178:5:5,0:127	0:0,255:13:13,0:127	0:0,205:6:6,0:127	0:0,255:13:13,0:127	1:255,0:9:0,9:127	1:255,0:6:0,6:127	0:0,255:11:11,0:127	0:0,255:8:8,0:127	0:0,255:12:12,0:127	0:0,255:15:15,0:127	1:249,0:7:0,7:127	1:180,0:4:0,4:127	0:0,255:7:7,0:127	0:0,255:12:12,0:127	0:0,92:3:3,0:97	0:0,166:5:5,0:127	1:255,0:10:0,10:127	1:255,0:13:0,13:127	0:0,74:2:2,0:79	0:0,255:13:13,0:127	0:0,255:9:9,0:127	0:0,255:12:12,0:127	1:193,0:5:0,5:127	1:255,0:7:0,7:127	0:0,177:4:4,0:127	0:28,59:3:2,1:36	0:0,37:1:1,0:42	0:0,128:3:3,0:127	1:203,0:6:0,6:127	1:92,0:3:0,3:86	0:0,255:10:10,0:127	0:0,201:8:8,0:127	0:0,141:4:4,0:127	0:10,236:9:8,1:127	1:255,0:8:0,8:127	1:220,0:7:0,7:127	0:0,243:9:9,0:127	0:0,121:4:4,0:126	0:0,255:11:11,0:127	0:0,218:6:6,0:127	1:255,0:11:0,11:127	1:206,0:5:0,5:127	0:0,60:1:1,0:65	0:0,167:5:5,0:127	0:0,123:3:3,0:127	0:0,197:5:5,0:127	1:255,0:16:0,16:127	.:0,0:0:0,0:0	0:0,255:14:14,0:127	0:0,106:3:3,0:111	0:0,140:5:5,0:127	0:0,255:17:17,0:127	1:147,0:3:0,3:127	1:106,0:4:0,4:100	0:0,255:9:9,0:127	0:0,255:13:13,0:127	0:0,226:6:6,0:127	0:0,255:7:7,0:127	1:171,0:5:0,5:127	1:225,0:6:0,6:127	0:0,240:7:7,0:127	0:0,255:9:9,0:127	0:0,143:5:5,0:127	0:0,227:7:7,0:127	1:107,0:3:0,3:101	0:0,183:5:5,0:127	0:0,245:8:8,0:127	0:0,205:6:6,0:127	0:0,241:7:7,0:127	1:223,0:6:0,6:127	1:255,0:7:0,7:127	0:0,104:3:3,0:109	0:0,105:3:3,0:110	0:0,255:7:7,0:127	0:0,210:4:4,0:127	1:248,0:8:0,8:127	1:230,0:6:0,6:127	0:0,94:3:3,0:99	0:0,255:9:9,0:127	0:0,164:5:5,0:127	0:0,194:4:4,0:127	0:0,255:10:10,0:127	0:0,255:8:8,0:127	0:0,234:7:7,0:127	0:0,255:11:11,0:127	0:0,104:3:3,0:109	0:0,74:2:2,0:79	1:251,0:6:0,6:127	1:255,0:9:0,9:127	0:0,225:5:5,0:127	0:0,255:9:9,0:127	0:0,94:3:3,0:99	0:0,163:4:4,0:127	1:255,0:9:0,9:127	1:171,0:4:0,4:127	0:0,255:8:8,0:127	1:203,0:6:0,6:127	0:0,220:7:7,0:127	0:0,255:14:14,0:127	1:80,0:2:0,2:74	1:255,0:17:0,17:127	0:0,255:8:8,0:127	1:173,0:4:0,4:127	1:183,0:5:0,5:127	0:0,255:7:7,0:127	1:255,0:11:0,11:127	1:138,0:3:0,3:127	1:255,0:13:0,13:127	1:255,0:9:0,9:127	1:255,0:10:0,10:127	1:219,0:7:0,7:127	1:166,0:5:0,5:127	1:115,0:3:0,3:109	1:214,0:5:0,5:127	1:255,0:10:0,10:127	0:0,117:3:3,0:122	1:213,0:6:0,6:127	1:255,0:8:0,8:127	1:190,0:4:0,4:127	1:244,0:7:0,7:127	0:0,255:10:10,0:127	0:0,200:6:6,0:127	1:255,0:9:0,9:127	1:127,0:3:0,3:121	0:0,250:7:7,0:127	1:199,0:6:0,6:127	0:0,255:14:14,0:127	1:152,0:4:0,4:127	1:233,0:7:0,7:127	1:248,0:8:0,8:127	1:70,0:2:0,2:64	0:0,255:10:10,0:127	0:0,255:12:12,0:127	0:0,211:7:7,0:127	0:0,207:6:6,0:127	1:94,0:3:0,3:88	1:165,124:9:5,4:35	1:255,0:11:0,11:127	0:0,255:9:9,0:127	0:0,195:8:8,0:127	0:0,182:5:5,0:127	0:0,67:2:2,0:72	0:0,152:4:4,0:127	0:0,208:6:6,0:127	0:0,104:3:3,0:109	0:0,128:3:3,0:127	0:0,202:6:6,0:127	0:0,198:7:7,0:127	1:196,0:6:0,6:127	0:0,255:11:11,0:127	0:0,136:4:4,0:127	0:0,151:4:4,0:127	0:0,248:8:8,0:127	0:0,215:6:6,0:127	0:0,141:4:4,0:127	0:0,206:7:7,0:127	0:0,172:6:6,0:127	0:0,97:2:2,0:102	0:0,171:5:5,0:127	0:0,255:15:15,0:127	0:0,62:2:2,0:67	0:0,255:9:9,0:127	0:0,152:4:4,0:127	0:0,255:11:11,0:127	0:0,221:8:8,0:127	0:0,255:10:10,0:127	.:0,0:0:0,0:0	0:0,161:5:5,0:127	0:0,182:5:5,0:127	0:0,220:8:8,0:127	0:0,188:6:6,0:127	0:53,102:5:3,2:54	1:158,0:4:0,4:127	1:172,0:6:0,6:127	0:0,164:5:5,0:127	0:0,153:4:4,0:127	0:0,200:4:4,0:127	0:0,235:9:9,0:127	0:0,243:8:8,0:127	0:0,192:7:7,0:127	0:0,172:6:6,0:127	0:0,228:7:7,0:127	0:0,161:5:5,0:127	0:0,182:5:5,0:127	0:0,255:11:11,0:127	0:0,214:5:5,0:127	0:0,175:5:5,0:127	0:0,173:6:6,0:127	0:0,45:2:2,0:50	0:0,97:2:2,0:102	0:0,37:1:1,0:42	0:0,183:7:7,0:127	0:0,255:8:8,0:127	0:0,37:1:1,0:42	0:0,130:4:4,0:127	0:0,255:11:11,0:127	0:0,224:5:5,0:127	0:0,97:4:4,0:102	0:0,173:5:5,0:127	0:0,255:11:11,0:127	0:0,161:6:6,0:127	0:0,255:10:10,0:127	0:0,129:4:4,0:127	0:0,175:4:4,0:127	0:0,158:4:4,0:127	0:0,97:2:2,0:102	0:0,127:3:3,0:127	0:0,67:2:2,0:72	0:0,74:2:2,0:79	0:0,255:8:8,0:127	0:0,37:1:1,0:42	0:0,67:2:2,0:72	0:0,255:21:21,0:127	0:0,222:6:6,0:127	0:0,161:5:5,0:127	1:243,0:6:0,6:127	1:111,0:4:0,4:105	0:0,255:9:9,0:127	0:0,227:7:7,0:127	0:0,184:5:5,0:127	0:0,37:1:1,0:42	0:0,255:8:8,0:127	0:0,205:7:7,0:127	0:0,199:6:6,0:127	0:0,234:9:9,0:127	0:0,152:4:4,0:127	0:0,211:6:6,0:127	0:0,255:15:15,0:127	0:0,105:3:3,0:110	0:0,81:3:3,0:86	0:0,104:3:3,0:109	0:0,92:3:3,0:97	0:7,154:5:4,0:127	0:0,255:10:10,0:127	0:0,255:14:14,0:127	0:0,255:9:9,0:127	0:0,225:6:6,0:127	0:0,237:7:7,0:127	0:0,255:12:12,0:127	0:0,255:9:9,0:127	0:0,224:6:6,0:127	0:0,236:6:6,0:127	0:0,255:10:10,0:127	0:0,67:2:2,0:72	0:0,120:2:2,0:125	0:0,130:4:4,0:127	0:0,166:4:4,0:127	0:0,147:4:4,0:127	0:0,135:4:4,0:127	0:0,130:4:4,0:127	0:0,255:7:7,0:127	0:0,158:4:4,0:127	0:0,175:5:5,0:127	.:0,0:0:0,0:0	0:0,163:4:4,0:127	0:0,224:5:5,0:127	0:0,114:4:4,0:119	0:0,255:8:8,0:127	0:0,98:3:3,0:103	0:0,92:3:3,0:97	0:0,200:4:4,0:127	0:0,129:5:5,0:127	0:0,158:4:4,0:127	0:0,170:4:4,0:127	0:0,129:4:4,0:127	0:0,223:7:7,0:127	0:0,184:5:5,0:127	0:0,215:8:8,0:127	0:0,119:4:4,0:124	0:0,255:14:14,0:127	0:0,234:5:5,0:127	0:0,202:6:6,0:127	0:0,255:15:15,0:127	0:0,255:9:9,0:127	0:0,255:12:12,0:127	0:0,155:4:4,0:127	0:0,218:7:7,0:127	0:0,67:2:2,0:72	0:0,162:4:4,0:127	0:0,140:3:3,0:127	0:0,255:10:10,0:127	0:0,154:7:7,0:127	0:0,170:6:6,0:127	0:0,93:3:3,0:98	0:0,176:6:6,0:127	0:0,207:7:7,0:127	0:0,240:9:9,0:127	1:60,0:1:0,1:54	0:0,214:6:6,0:127	0:0,239:7:7,0:127	0:0,227:7:7,0:127	0:0,255:9:9,0:127	0:0,120:2:2,0:125	0:67,214:9:6,3:127	1:255,0:19:0,19:127	0:0,255:10:10,0:127	0:0,218:6:6,0:127	0:0,117:3:3,0:122	0:0,60:1:1,0:65	0:0,154:4:4,0:127	0:0,255:20:20,0:127	0:0,220:7:7,0:127	0:0,230:6:6,0:127	0:0,234:7:7,0:127	0:0,218:7:7,0:127	0:0,94:3:3,0:99	0:0,239:7:7,0:127	0:0,255:8:8,0:127	0:0,142:6:6,0:127	0:0,145:5:5,0:127	0:0,175:5:5,0:127	0:0,197:5:5,0:127	0:0,174:5:5,0:127	0:0,115:3:3,0:120	0:0,173:4:4,0:127	0:0,227:6:6,0:127	0:0,128:3:3,0:127	0:0,255:9:9,0:127	0:0,255:9:9,0:127	0:0,209:6:6,0:127	0:0,255:9:9,0:127	0:0,220:7:7,0:127	0:0,134:3:3,0:127	0:0,25:1:1,0:30	0:0,127:3:3,0:127	0:0,152:5:5,0:127	0:0,172:5:5,0:127	0:0,37:1:1,0:42	0:0,105:4:4,0:110	0:0,255:13:13,0:127	0:0,255:11:11,0:127	0:0,255:12:12,0:127	0:0,125:4:4,0:127	0:0,174:6:6,0:127	0:0,255:15:15,0:127	.:0,0:0:0,0:0	0:0,255:10:10,0:127	0:0,104:3:3,0:109	0:0,129:4:4,0:127	0:0,130:4:4,0:127	0:0,104:3:3,0:109	0:0,37:1:1,0:42	0:0,177:5:5,0:127	0:0,205:5:5,0:127	0:0,37:1:1,0:42	0:0,255:19:19,0:127	0:0,255:9:9,0:127	.:0,0:0:0,0:0	0:0,109:4:4,0:114	0:0,255:6:6,0:127	0:0,175:5:5,0:127	0:0,255:7:7,0:127	0:0,192:6:6,0:127	.:0,0:0:0,0:0	0:0,194:5:5,0:127	0:0,150:3:3,0:127	0:0,177:4:4,0:127	0:0,173:4:4,0:127	0:0,74:2:2,0:79	0:0,207:6:6,0:127	0:0,243:9:9,0:127	0:0,183:5:5,0:127	0:0,60:1:1,0:65	0:0,74:2:2,0:79	0:0,135:4:4,0:127	0:0,123:4:4,0:127	0:0,224:7:7,0:127	0:0,255:7:7,0:127	0:0,255:7:7,0:127	0:0,25:1:1,0:30	0:0,255:14:14,0:127	0:0,147:3:3,0:127	0:0,160:5:5,0:127	0:0,143:4:4,0:127	0:0,243:7:7,0:127	0:0,182:5:5,0:127	0:0,243:7:7,0:127
var7423	sacCer_chrXIV	263349	ATT	A	999	INDEL;IDV=28;IMF=0.933333;DP=3380;VDB=0.979696;SGB=-340.134;MQSB=0.998321;MQ0F=0;AC=119;AN=554;DP4=1184,1023,529,644;MQ=59	GT:PL:DP:AD:GQ	BY	W303	.:0,0:0:0,0:0	0:0,19:5:4,0:22	0:0,9:4:3,0:13	0:0,22:5:5,0:25	0:3,3:4:3,1:6	0:0,8:1:1,0:12	1:15,0:1:0,1:10	1:41,6:8:3,4:26	1:54,0:10:4,6:48	0:4,14:8:5,0:6	0:0,47:10:9,0:50	0:0,18:18:13,0:21	1:95,39:12:0,7:14	1:93,31:11:1,7:26	1:52,1:9:2,6:40	0:0,32:8:8,0:35	0:0,7:3:2,0:11	0:0,18:3:3,0:21	.:0,0:0:0,0:0	1:30,0:2:0,2:24	1:37,0:3:0,3:31	0:0,11:7:4,1:15	0:0,17:7:6,1:21	0:0,16:2:2,0:19	0:0,8:1:1,0:12	0:43,35:8:3,2:16	1:39,9:6:2,3:19	0:7,15:6:3,0:12	0:0,23:4:4,0:26	0:0,43:13:10,0:46	0:0,7:3:2,0:11	1:35,19:12:6,4:8	1:47,7:7:1,4:29	0:0,33:17:15,1:37	0:0,6:8:6,1:11	0:0,8:1:1,0:12	0:0,28:4:4,0:31	0:0,21:10:8,0:24	0:54,38:6:1,2:20	1:115,38:19:4,11:30	0:0,16:6:5,0:19	0:0,8:1:1,0:12	0:0,30:8:7,0:33	0:0,11:8:7,1:15	1:47,20:12:5,5:16	1:61,22:18:6,8:22	0:0,30:10:10,0:33	0:0,13:9:6,0:16	0:0,36:9:6,0:39	0:0,13:7:5,0:16	1:34,8:8:2,3:15	1:59,22:8:1,4:13	0:0,11:7:5,1:15	0:0,23:6:5,0:26	0:0,19:12:10,1:23	0:0,23:7:6,0:26	1:22,0:3:1,2:16	1:60,0:12:4,7:51	0:8,8:1:0,0:5	0:0,33:6:6,0:36	0:0,25:7:7,0:28	0:0,14:6:5,0:17	1:23,7:10:6,3:10	1:50,0:8:2,5:44	0:2,14:5:3,0:15	0:0,16:7:5,0:19	0:9,15:5:2,0:10	0:8,12:3:1,0:8	0:35,19:7:2,2:3	0:10,11:8:4,2:6	0:0,25:18:15,1:29	0:0,24:3:3,0:27	0:0,36:9:9,0:39	0:0,15:4:3,0:18	1:89,0:14:1,11:80	1:26,0:7:3,3:20	0:2,19:8:5,0:20	0:0,25:8:6,0:28	0:0,24:7:6,0:27	0:0,13:6:5,0:16	0:78,57:17:6,5:24	1:86,24:15:3,8:32	0:0,8:2:2,0:12	0:1,14:14:9,0:16	0:0,25:7:6,0:28	0:0,30:5:5,0:33	1:53,1:9:2,6:45	1:62,0:23:10,11:50	0:0,13:14:9,1:17	0:0,13:4:3,0:16	.:0,0:0:0,0:0	0:0,26:11:10,0:29	1:53,21:10:3,4:10	1:48,15:9:3,4:17	1:27,0:2:0,2:21	0:6,13:3:2,1:12	0:13,24:5:3,2:16	1:16,0:6:3,2:11	1:41,10:14:6,5:19	1:53,4:8:2,5:39	0:0,10:2:2,0:14	0:0,30:9:8,0:33	0:0,25:9:8,0:28	0:0,20:9:7,0:23	1:33,0:11:5,5:27	1:28,12:5:2,2:7	0:0,19:4:4,0:22	0:0,15:6:5,0:18	0:0,14:10:7,0:10	0:0,10:5:4,1:14	1:35,0:7:3,4:29	1:47,0:11:4,6:38	0:0,21:10:8,0:24	0:0,33:8:7,0:36	0:0,8:1:1,0:12	0:14,26:3:2,0:4	0:15,15:3:1,1:3	1:70,15:14:4,7:34	0:0,16:6:5,0:19	1:16,0:5:2,2:11	0:6,3:3:2,1:4	1:49,0:8:3,5:43	0:12,21:5:2,1:9	1:38,10:5:1,3:17	0:0,11:5:4,0:15	0:2,9:5:3,0:11	0:0,15:9:7,1:19	0:0,17:13:10,1:21	1:46,0:5:1,4:40	1:51,20:6:1,3:10	0:0,18:3:3,0:21	0:0,20:11:8,1:24	0:0,36:7:7,0:39	0:0,14:2:2,0:17	1:45,0:8:3,5:39	0:13,19:4:2,1:7	0:0,30:10:9,0:33	1:9,4:6:2,1:2	0:0,20:7:6,0:23	0:0,15:5:4,0:18	0:71,48:10:3,3:24	1:23,0:6:3,3:17	0:0,8:1:1,0:12	0:0,13:4:3,0:16	0:2,8:2:1,0:10	0:8,13:2:1,0:4	1:48,0:12:5,6:39	1:17,0:4:2,2:12	0:0,11:2:2,0:15	0:0,36:13:12,0:39	0:0,20:4:4,0:23	0:0,33:14:13,0:36	1:15,0:1:0,1:10	0:25,22:6:3,3:4	0:16,24:2:1,0:3	1:13,0:8:4,2:8	0:0,4:1:1,0:8	0:6,3:3:2,1:4	0:10,8:6:4,2:4	1:40,4:21:11,9:30	0:0,38:8:8,0:41	0:0,19:5:4,0:22	0:0,16:7:6,1:20	0:0,46:15:14,0:49	1:33,5:9:3,4:21	1:26,8:9:4,3:10	0:5,4:4:2,1:5	0:2,0:5:3,1:4	0:0,7:3:2,0:11	0:0,8:1:1,0:12	1:58,4:7:1,5:43	0:63,57:7:2,1:49	0:6,4:10:5,1:4	0:0,20:4:4,0:23	0:0,19:4:4,0:22	0:0,20:9:6,1:24	1:13,7:5:3,2:3	1:23,0:13:7,4:17	0:0,8:1:1,0:12	0:0,28:6:5,0:31	0:0,11:2:2,0:15	.:0,0:0:0,0:0	1:92,0:19:4,13:86	0:2,6:5:3,1:9	0:0,20:4:4,0:23	0:0,45:11:11,0:48	0:0,24:6:5,0:27	.:0,0:0:0,0:0	1:15,0:1:0,1:10	0:14,18:3:2,0:4	0:0,30:5:5,0:33	0:6,13:3:2,1:12	1:10,4:4:1,1:3	0:0,17:4:3,0:20	1:63,21:11:3,5:19	1:57,13:10:2,5:28	0:0,26:4:4,0:29	0:0,32:12:11,1:36	0:0,45:4:4,0:48	0:0,29:22:18,1:33	1:55,0:16:6,8:48	1:49,0:12:5,6:43	0:2,14:5:3,0:15	0:0,21:9:7,0:24	0:0,25:8:7,0:28	0:0,30:18:15,1:34	1:22,1:7:4,3:16	1:41,0:13:5,6:34	0:0,28:5:5,0:31	0:0,24:8:7,0:27	0:3,5:2:1,0:6	0:0,26:6:6,0:29	1:27,0:5:2,3:21	1:45,11:13:4,5:21	0:8,8:1:0,0:5	0:0,31:22:18,0:34	0:0,18:5:4,0:21	0:0,23:6:6,0:26	.:0,0:0:0,0:0	0:75,40:9:2,4:6	0:0,18:3:3,0:21	0:0,19:5:4,0:22	0:0,4:1:1,0:8	0:0,18:7:6,0:21	1:15,0:1:0,1:10	.:0,0:0:0,0:0	0:0,42:10:10,0:45	0:0,18:3:3,0:21	0:0,23:3:3,0:26	0:0,12:10:7,1:16	0:114,115:12:4,0:102	1:39,9:6:2,3:19	0:2,2:6:3,1:5	0:0,30:6:6,0:33	0:0,24:6:5,0:27	0:0,21:2:2,0:24	1:31,8:8:4,3:14	1:41,0:6:2,4:35	0:3,5:2:1,0:6	0:0,15:5:4,0:18	.:0,0:0:0,0:0	0:0,28:7:7,0:31	0:62,64:12:5,2:43	1:36,0:4:1,3:30	0:0,34:4:4,0:37	0:0,13:4:3,0:16	0:0,23:6:5,0:26	0:0,30:5:5,0:33	1:62,1:21:9,10:49	1:37,1:15:8,6:30	0:2,15:8:5,0:16	0:0,30:8:7,0:33	0:0,18:3:3,0:21	0:0,8:1:1,0:12	1:10,0:2:1,1:6	1:43,0:6:2,4:37	0:0,14:2:2,0:17	0:4,18:10:6,0:17	0:0,8:1:1,0:12	0:0,7:3:2,0:11	1:48,0:8:3,5:42	0:0,11:6:4,0:15	0:6,7:3:2,1:6	0:0,11:4:3,0:15	0:0,36:7:7,0:39	1:73,0:11:3,8:67	1:41,2:9:4,5:33	0:0,20:4:4,0:23	0:8,12:3:1,0:8	0:2,11:5:3,0:13	1:14,2:2:0,1:7	1:19,12:7:4,3:4	1:53,0:8:2,6:47	0:0,7:3:2,0:11	0:0,32:3:3,0:35	0:0,26:10:9,0:29	0:0,7:3:2,0:11	0:0,35:9:8,0:38	0:17,25:7:4,0:5	0:0,23:9:8,0:26	0:11,24:4:3,0:6	0:0,16:2:2,0:19	0:3,5:2:1,0:6	1:15,0:1:0,1:10	1:43,11:4:0,3:19	0:0,20:4:4,0:23	0:0,19:5:4,0:22	0:0,4:1:1,0:8	0:0,16:2:2,0:19	0:34,25:4:1,1:13	1:35,13:4:1,2:9	0:0,12:3:2,0:15	1:38,10:5:1,3:17	0:0,11:6:4,0:15	1:25,8:8:4,3:10	1:51,0:4:0,4:45	1:36,5:10:4,4:22	0:0,18:5:4,0:21	0:21,37:8:5,1:4	1:23,0:3:0,2:17	0:0,16:9:7,0:19	1:25,1:6:3,3:18	1:44,18:7:2,3:10	1:14,2:2:0,1:7	0:0,1:7:4,1:6	0:29,22:13:5,3:2	1:34,5:9:3,4:22	1:10,0:2:1,1:6	0:39,30:4:1,1:18	0:0,22:9:6,0:25	0:0,23:3:3,0:26	0:0,18:3:3,0:21	0:38,39:7:3,1:23	1:27,0:6:3,3:21	1:73,0:11:3,8:67	0:0,25:7:6,0:28	0:0,24:6:5,0:27	1:63,14:15:6,7:32	0:0,24:14:12,1:28	1:40,2:12:5,5:29	0:0,23:8:7,1:27	.:0,0:0:0,0:0	0:0,7:3:2,0:11	1:10,1:3:1,1:5	0:0,17:11:9,1:21	0:8,8:1:0,0:5	1:43,0:3:0,3:37	0:0,18:3:3,0:21	0:0,26:8:7,1:30	0:0,4:8:5,1:9	0:0,13:4:3,0:16	0:0,35:12:11,1:39	0:0,11:9:6,1:15	1:36,10:11:5,5:21	0:0,23:9:7,0:26	0:11,21:4:3,0:4	0:0,24:7:6,0:27	0:0,19:6:5,0:22	0:0,8:1:1,0:12	0:0,8:1:1,0:12	0:0,16:2:2,0:19	0:0,33:7:6,0:36	0:2,8:2:1,0:10	0:0,34:7:6,0:37	1:39,14:3:0,2:11	0:2,12:5:3,0:14	0:0,15:5:4,0:18	0:0,43:6:6,0:46	0:0,36:7:7,0:39	0:0,16:2:2,0:19	0:0,27:4:4,0:30	0:0,14:8:6,1:18	0:12,18:4:1,0:10	0:0,11:6:5,1:15	0:0,14:8:6,0:17	0:0,6:5:4,1:11	0:0,12:5:4,0:15	0:0,21:8:6,0:24	0:0,19:3:3,0:22	0:0,16:2:2,0:19	0:0,7:3:2,0:11	0:4,2:6:3,1:4	0:0,8:1:1,0:12	0:0,8:1:1,0:12	0:2,16:5:3,0:17	0:0,29:7:6,0:32	0:0,19:5:4,0:22	1:40,1:11:5,5:31	1:57,5:6:0,5:41	1:41,0:7:1,4:35	0:0,16:3:3,0:19	0:0,25:8:6,0:28	0:0,7:3:2,0:11	.:0,0:0:0,0:0	0:8,12:3:1,0:8	0:0,39:6:6,0:42	0:0,23:3:3,0:26	0:2,8:2:1,0:10	0:3,11:4:3,1:13	0:8,8:1:0,0:5	0:0,40:8:8,0:43	0:0,8:1:1,0:12	0:0,20:4:4,0:23	0:0,4:1:1,0:8	0:0,5:8:6,1:10	0:0,10:2:2,0:14	0:3,17:4:3,1:18	0:0,8:1:1,0:12	0:0,24:4:4,0:27	0:0,14:2:2,0:17	1:20,0:4:1,2:14	0:0,18:5:4,0:21	0:0,27:10:9,0:30	0:0,14:6:4,0:17	0:2,8:2:1,0:10	0:0,23:4:4,0:26	0:0,8:1:1,0:12	0:6,6:3:2,1:6	0:0,10:4:3,0:14	0:0,14:2:2,0:17	0:0,8:1:1,0:12	0:0,16:2:2,0:19	0:0,29:6:5,0:32	0:0,29:4:4,0:32	0:0,23:2:2,0:26	0:0,20:7:6,0:23	0:0,18:3:3,0:21	0:0,15:4:4,0:18	0:2,8:5:3,1:11	0:0,26:5:5,0:29	1:6,0:9:6,2:3	1:36,6:8:3,4:20	1:15,0:5:3,2:10	0:0,36:10:9,0:39	0:0,10:2:2,0:14	.:0,0:0:0,0:0	0:3,5:2:1,0:6	0:0,19:4:4,0:22	0:0,19:8:7,1:23	0:0,25:6:6,0:28	0:6,3:3:2,1:4	0:0,6:4:3,0:10	0:0,11:6:4,0:15	0:0,13:4:3,0:16	0:0,18:4:3,0:21	0:0,13:4:3,0:16	0:0,12:3:2,0:15	0:3,5:2:1,0:6	0:0,8:1:1,0:12	0:0,12:7:5,0:15	0:0,34:11:11,0:37	0:0,4:1:1,0:8	0:0,19:5:4,0:22	.:0,0:0:0,0:0	0:0,24:9:6,1:28	0:0,36:10:9,0:39	0:5,1:4:2,1:3	0:3,5:2:1,0:6	0:0,3:9:5,1:8	0:11,12:3:1,0:6	0:8,8:1:0,0:5	0:0,23:5:5,0:26	0:0,19:5:4,0:22	1:9,2:2:1,1:4	1:7,2:5:2,1:2	0:0,23:4:4,0:26	0:0,14:2:2,0:17	0:8,8:1:0,0:5	0:5,10:4:2,0:9	.:0,0:0:0,0:0	0:30,34:6:3,0:19	0:0,22:12:9,1:23	.:0,0:0:0,0:0	0:0,16:2:2,0:19	0:0,16:6:5,0:19	0:7,16:5:2,0:13	0:3,12:9:5,1:9	0:0,7:3:2,0:11	0:0,8:1:1,0:12	0:0,14:3:3,0:17	0:0,15:4:3,0:18	.:0,0:0:0,0:0	0:5,5:4:2,1:6	0:0,8:1:1,0:12	0:0,27:5:5,0:30	0:0,23:8:7,0:26	0:8,8:1:0,0:5	.:0,0:0:0,0:0	0:0,33:20:17,0:36	0:0,24:4:4,0:27	0:0,23:15:11,0:26	0:0,21:5:5,0:24	1:23,2:9:3,3:15	.:0,0:0:0,0:0	0:2,12:8:5,0:14	1:7,1:3:1,1:3	0:0,11:2:2,0:15	0:0,8:1:1,0:12	0:0,22:3:3,0:25	1:18,4:4:2,2:9	0:0,18:3:3,0:21	0:0,11:2:2,0:15	0:0,14:6:4,0:17	1:14,2:2:0,1:7	0:2,8:2:1,0:10	0:0,19:4:4,0:22	0:5,13:4:2,0:12	0:0,48:13:12,0:51	0:0,22:5:5,0:25	1:6,0:3:2,1:3	1:82,0:30:12,17:76	0:0,9:4:3,0:13	0:0,13:7:6,1:17	0:0,13:4:3,0:16	0:2,8:2:1,0:10	0:0,18:3:3,0:21	0:0,22:21:17,1:26	0:0,27:2:2,0:30	0:0,23:4:4,0:26	0:0,31:7:7,0:34	0:0,7:3:2,0:11	0:0,17:7:6,0:20	0:0,8:1:1,0:12	0:0,21:8:7,0:24	0:0,10:5:4,1:14	0:0,31:10:9,0:34	0:0,16:2:2,0:19	0:0,11:2:2,0:15	0:0,28:6:4,0:31	0:0,10:4:3,0:14	0:0,22:5:5,0:25	0:0,19:3:3,0:22	0:2,12:5:3,0:14	0:0,1:10:6,1:6	0:6,6:3:2,1:6	0:0,28:10:9,0:31	0:0,23:3:3,0:26	0:0,9:4:3,0:13	0:0,8:6:4,0:12	0:0,10:2:2,0:14	0:2,12:5:3,0:14	0:0,13:10:7,1:17	0:0,15:6:4,0:18	0:0,8:1:1,0:12	1:9,2:2:1,1:4	0:0,22:7:6,1:26	0:0,30:13:11,0:33	0:0,11:13:8,1:12	0:0,11:2:2,0:15	0:0,27:12:10,1:31	0:0,27:6:6,0:30	.:0,0:0:0,0:0	0:0,24:7:6,0:27	0:0,7:3:2,0:11	0:2,8:2:1,0:10	0:0,7:3:2,0:11	0:0,7:3:2,0:11	0:0,8:1:1,0:12	0:0,12:10:7,0:15	0:0,9:6:4,1:13	.:0,0:0:0,0:0	0:0,25:16:13,0:28	0:0,22:9:6,0:25	0:27,31:3:1,0:16	0:0,24:4:3,0:27	0:6,3:3:2,1:4	0:0,13:7:5,0:16	0:0,11:2:2,0:15	1:10,1:3:1,1:5	0:0,11:2:2,0:15	0:0,8:6:5,1:13	0:0,10:3:2,0:14	0:2,8:2:1,0:10	0:0,10:3:2,0:14	0:0,8:1:1,0:12	0:0,10:3:2,0:14	0:0,24:11:9,0:27	0:2,4:5:3,1:7	0:3,4:4:3,1:6	0:0,18:3:3,0:21	0:0,10:5:4,1:14	0:3,5:2:1,0:6	0:0,8:1:1,0:12	0:0,8:9:6,1:12	0:0,9:7:5,1:13	0:0,10:3:2,0:14	0:0,11:12:8,1:15	0:0,11:2:2,0:15	0:0,25:4:4,0:28	0:0,11:8:6,0:15	0:0,12:3:2,0:15	0:21,41:5:3,0:5	1:9,0:7:4,2:5
var7424	sacCer_chrXIV	266272	A	T	999	DP=6122;VDB=0.120623;SGB=1117.96;RPB=0.270675;MQB=1;MQSB=1;BQB=0.805086;MQ0F=0;AC=117;AN=568;DP4=1815,1699,454,482;MQ=60	GT:PL:DP:AD:GQ	BY	W303	0:0,244:5:5,0:127	0:0,234:9:9,0:127	0:0,151:4:4,0:127	0:0,255:8:8,0:127	0:0,214:5:5,0:127	0:0,158:4:4,0:127	1:255,0:9:0,9:127	1:230,0:7:0,7:127	1:255,0:8:0,8:127	0:0,255:22:22,0:127	0:0,255:11:11,0:127	0:0,255:14:14,0:127	1:176,0:7:0,7:127	1:231,39:7:1,6:127	1:249,0:8:0,8:127	0:0,255:17:17,0:127	0:0,206:5:5,0:127	0:0,255:8:8,0:127	0:0,218:6:6,0:127	1:255,0:9:0,9:127	1:255,0:15:0,15:127	0:0,248:8:8,0:127	0:0,255:11:11,0:127	0:0,255:8:8,0:127	0:0,255:7:7,0:127	1:255,0:15:0,15:127	1:255,0:10:0,10:127	0:0,207:6:6,0:127	0:0,255:17:17,0:127	0:0,255:12:12,0:127	0:0,239:9:9,0:127	1:255,0:13:0,13:127	1:158,0:4:0,4:127	0:0,255:22:22,0:127	0:0,172:5:5,0:127	0:25,83:4:3,1:63	0:0,255:7:7,0:127	0:0,255:9:9,0:127	1:255,0:9:0,9:127	1:255,0:12:0,12:127	0:0,255:14:14,0:127	0:0,202:6:6,0:127	0:0,255:10:10,0:127	0:0,255:8:8,0:127	1:255,0:8:0,8:127	1:232,0:8:0,8:127	0:0,255:12:12,0:127	0:0,255:19:18,0:127	0:0,255:11:11,0:127	0:0,255:9:9,0:127	1:237,0:7:0,7:127	1:190,0:4:0,4:127	0:0,255:6:6,0:127	0:0,246:7:7,0:127	0:0,255:7:7,0:127	0:0,255:14:14,0:127	1:175,0:4:0,4:127	1:221,0:8:0,8:127	0:0,158:4:4,0:127	0:0,255:7:7,0:127	0:0,115:3:3,0:120	0:0,195:5:5,0:127	1:195,0:5:0,5:127	1:255,0:8:0,8:127	0:0,255:8:8,0:127	0:0,255:9:9,0:127	0:0,255:9:9,0:127	0:0,255:9:9,0:127	1:134,0:3:0,3:127	1:185,0:6:0,6:127	0:0,255:15:15,0:127	0:0,255:13:13,0:127	0:0,255:14:14,0:127	0:0,255:9:9,0:127	1:255,0:10:0,10:127	1:225,0:6:0,6:127	0:0,255:19:19,0:127	0:0,184:5:5,0:127	0:0,227:9:9,0:127	0:0,255:7:7,0:127	1:255,0:10:0,10:127	1:255,0:7:0,7:127	0:0,255:10:10,0:127	0:0,255:31:31,0:127	0:0,255:12:12,0:127	0:0,255:8:8,0:127	1:255,0:12:0,12:127	1:255,0:14:0,14:127	0:0,255:15:15,0:127	0:0,211:6:6,0:127	0:0,90:2:2,0:95	0:0,255:10:10,0:127	1:255,0:12:0,12:127	1:205,0:5:0,5:127	.:0,0:0:0,0:0	1:255,0:16:0,16:127	1:255,0:14:0,14:127	1:250,0:6:0,6:127	1:254,0:10:0,10:127	1:255,0:13:0,13:127	0:0,255:11:11,0:127	0:0,255:22:22,0:127	0:0,255:17:17,0:127	0:0,255:10:10,0:127	1:161,151:9:4,5:5	0:125,177:10:6,4:57	0:0,230:5:5,0:127	0:0,255:12:12,0:127	0:0,255:16:16,0:127	0:0,127:3:3,0:127	1:163,0:4:0,4:127	1:255,0:7:0,7:127	0:0,255:14:14,0:127	0:0,233:7:7,0:127	0:0,127:3:3,0:127	0:0,171:4:4,0:127	1:255,0:9:0,9:127	1:255,0:16:0,16:127	0:0,150:3:3,0:127	0:0,255:12:12,0:127	0:0,175:5:5,0:127	0:0,255:10:10,0:127	1:255,0:8:0,8:127	1:255,0:12:0,12:127	0:0,194:5:5,0:127	0:0,161:4:4,0:127	0:0,255:12:12,0:127	0:0,255:15:15,0:127	1:127,0:3:0,3:121	1:110,0:2:0,2:104	0:0,255:9:9,0:127	0:0,255:21:21,0:127	0:3,255:19:18,1:127	0:0,117:3:3,0:122	1:255,0:8:0,8:127	1:255,0:11:0,11:127	0:0,255:12:12,0:127	0:0,255:14:14,0:127	0:0,165:6:6,0:127	0:0,250:7:7,0:127	1:166,0:5:0,5:127	1:105,0:3:0,3:99	0:0,127:3:3,0:127	.:0,0:0:0,0:0	0:0,158:4:4,0:127	0:0,182:5:5,0:127	1:255,0:12:0,12:127	1:128,0:3:0,3:122	0:0,255:7:7,0:127	0:0,255:16:16,0:127	0:0,160:5:5,0:127	0:0,255:16:16,0:127	1:200,0:4:0,4:127	1:153,0:4:0,4:127	0:0,105:3:3,0:110	0:0,134:5:5,0:127	0:0,182:5:5,0:127	0:0,158:4:4,0:127	1:255,0:8:0,8:127	1:255,0:19:0,19:127	0:0,255:10:10,0:127	0:0,152:4:4,0:127	0:0,192:5:5,0:127	0:0,255:21:21,0:127	1:255,0:10:0,10:127	1:97,0:2:0,2:91	0:0,255:8:8,0:127	0:0,255:9:9,0:127	0:0,37:1:1,0:42	0:0,74:2:2,0:79	1:213,0:7:0,7:127	1:255,0:9:0,9:127	0:0,255:8:8,0:127	0:0,255:9:9,0:127	0:0,230:6:6,0:127	0:0,255:14:14,0:127	1:255,0:13:0,13:127	1:214,149:10:4,6:59	0:0,173:5:5,0:127	0:0,184:5:5,0:127	0:0,37:1:1,0:42	0:0,67:2:2,0:72	1:255,0:10:0,10:127	1:173,0:4:0,4:127	0:0,255:8:8,0:127	0:0,255:14:14,0:127	0:0,255:13:13,0:127	.:0,0:0:0,0:0	1:37,0:1:0,1:31	1:173,0:5:0,5:127	0:0,90:2:2,0:95	0:0,151:5:5,0:127	0:0,62:2:2,0:67	0:0,117:3:3,0:122	1:182,0:5:0,5:127	1:255,0:16:0,16:127	0:0,243:7:7,0:127	0:0,255:9:9,0:127	0:0,181:4:4,0:127	0:0,255:13:12,1:127	1:247,0:8:0,8:127	1:255,0:10:0,10:127	0:0,255:10:10,0:127	0:0,199:6:6,0:127	0:0,255:14:14,0:127	0:0,255:11:11,0:127	1:220,0:7:0,7:127	1:255,0:9:0,9:127	0:0,255:8:8,0:127	0:0,255:12:12,0:127	0:0,255:11:11,0:127	0:0,255:10:10,0:127	1:255,0:7:0,7:127	1:255,0:9:0,9:127	0:0,181:4:4,0:127	0:0,255:15:15,0:127	0:0,255:9:9,0:127	0:0,255:14:14,0:127	1:216,0:5:0,5:127	1:67,0:2:0,2:61	0:0,255:9:9,0:127	0:0,183:5:5,0:127	0:0,135:4:4,0:127	0:0,160:5:5,0:127	1:255,0:7:0,7:127	1:255,0:8:0,8:127	0:0,255:13:13,0:127	0:0,192:6:6,0:127	0:0,37:1:1,0:42	0:0,255:13:12,1:127	1:255,0:7:0,7:127	1:194,0:4:0,4:127	0:0,255:11:11,0:127	0:0,255:8:8,0:127	0:0,195:6:6,0:127	0:0,255:9:9,0:127	1:255,0:11:0,11:127	1:255,0:7:0,7:127	0:0,200:4:4,0:127	0:0,255:8:8,0:127	0:0,129:4:4,0:127	0:0,255:14:14,0:127	1:255,0:10:0,10:127	1:255,0:7:0,7:127	0:0,255:8:8,0:127	0:0,152:4:4,0:127	0:0,163:5:5,0:127	0:0,255:11:11,0:127	1:255,0:15:0,15:127	1:255,0:8:0,8:127	0:0,253:6:6,0:127	0:0,255:8:8,0:127	0:0,194:4:4,0:127	0:0,255:8:8,0:127	1:160,0:5:0,5:127	1:67,0:2:0,2:61	0:0,255:8:8,0:127	0:0,240:8:8,0:127	0:0,255:9:9,0:127	0:0,172:5:5,0:127	1:255,0:11:0,11:127	0:0,255:10:10,0:127	0:0,255:16:16,0:127	0:0,225:7:7,0:127	0:0,255:9:9,0:127	1:136,19:6:1,5:111	1:217,0:6:0,6:127	0:0,255:8:8,0:127	0:0,124:4:4,0:127	0:0,255:11:11,0:127	0:0,48:1:1,0:53	1:255,0:10:0,10:127	1:255,0:8:0,8:127	0:0,248:8:8,0:127	0:0,255:9:9,0:127	0:0,158:4:4,0:127	0:0,255:8:8,0:127	0:0,243:7:7,0:127	0:0,255:12:12,0:127	0:0,255:7:7,0:127	0:0,127:3:3,0:127	0:0,37:1:1,0:42	0:0,128:3:3,0:127	1:167,0:4:0,4:127	1:125,0:4:0,4:119	0:0,175:4:4,0:127	0:0,233:7:7,0:127	0:0,206:5:5,0:127	0:0,255:11:11,0:127	1:202,0:6:0,6:127	1:193,0:5:0,5:127	1:255,0:11:0,11:127	1:255,0:8:0,8:127	1:182,0:5:0,5:127	1:255,0:13:0,13:127	0:0,255:11:11,0:127	1:255,0:10:0,10:127	0:0,255:12:12,0:127	1:172,0:5:0,5:127	0:0,221:6:6,0:127	0:0,255:8:8,0:127	0:0,230:7:7,0:127	1:202,0:6:0,6:127	0:0,255:14:14,0:127	0:0,230:7:7,0:127	0:0,243:8:8,0:127	0:0,182:5:5,0:127	1:213,0:6:0,6:127	0:0,116:3:3,0:121	0:0,255:12:12,0:127	0:0,255:10:10,0:127	0:0,175:5:5,0:127	1:181,0:4:0,4:127	1:255,21:13:1,12:127	0:0,127:3:3,0:127	0:0,255:10:10,0:127	0:0,255:14:14,0:127	0:0,196:7:7,0:127	0:0,255:14:14,0:127	0:0,155:4:4,0:127	0:0,255:8:8,0:127	0:0,204:5:5,0:127	0:0,255:13:13,0:127	0:0,255:8:8,0:127	0:0,255:9:9,0:127	1:255,0:8:0,8:127	1:202,0:5:0,5:127	0:0,255:9:9,0:127	0:0,255:18:18,0:127	0:0,255:10:10,0:127	0:0,255:14:14,0:127	0:0,255:10:10,0:127	0:0,255:9:9,0:127	0:0,190:7:7,0:127	0:0,174:5:5,0:127	0:0,196:6:6,0:127	0:0,255:12:12,0:127	0:0,255:7:7,0:127	0:0,202:6:6,0:127	.:0,0:0:0,0:0	0:0,216:5:5,0:127	0:0,255:11:11,0:127	0:0,207:6:6,0:127	0:0,253:7:7,0:127	1:175,0:5:0,5:127	0:0,255:11:11,0:127	0:0,135:4:4,0:127	0:0,225:6:6,0:127	0:0,97:2:2,0:102	0:0,234:9:9,0:127	0:16,186:7:6,1:127	0:0,226:8:8,0:127	0:0,212:7:7,0:127	0:0,255:11:11,0:127	0:0,255:11:11,0:127	0:0,255:12:12,0:127	0:0,255:16:16,0:127	0:0,255:15:15,0:127	0:0,206:8:8,0:127	0:0,255:12:12,0:127	0:0,238:8:8,0:127	0:0,255:10:10,0:127	0:0,37:1:1,0:42	0:0,135:4:4,0:127	0:0,255:15:15,0:127	0:0,149:5:5,0:127	0:0,110:4:4,0:115	1:145,73:6:2,4:66	1:195,0:5:0,5:127	1:230,0:8:0,8:127	0:0,255:12:12,0:127	0:0,255:9:9,0:127	0:0,255:11:11,0:127	0:0,151:5:5,0:127	0:0,219:7:7,0:127	0:0,179:6:6,0:127	0:0,185:5:5,0:127	0:0,230:7:7,0:127	0:0,67:2:2,0:72	0:0,230:7:7,0:127	0:0,255:11:11,0:127	0:0,254:8:8,0:127	0:0,205:5:5,0:127	0:0,172:5:5,0:127	0:0,67:2:2,0:72	0:0,255:9:9,0:127	0:0,105:3:3,0:110	0:0,205:7:7,0:127	0:0,251:10:10,0:127	0:0,151:5:5,0:127	0:0,255:14:14,0:127	0:0,160:5:5,0:127	0:0,160:5:5,0:127	0:0,225:8:8,0:127	0:0,255:12:12,0:127	0:0,250:6:6,0:127	0:0,67:2:2,0:72	0:0,152:5:5,0:127	0:0,205:5:5,0:127	0:0,160:5:5,0:127	0:0,62:2:2,0:67	0:0,57:2:2,0:62	0:0,212:8:8,0:127	0:0,175:5:5,0:127	0:0,155:4:4,0:127	0:0,255:9:9,0:127	0:0,133:4:4,0:127	0:0,162:5:5,0:127	0:0,255:30:30,0:127	0:0,255:9:9,0:127	0:121,201:9:5,4:85	1:255,0:12:0,12:127	1:74,0:2:0,2:68	0:0,255:13:13,0:127	0:0,74:2:2,0:79	0:0,175:5:5,0:127	0:0,174:5:5,0:127	0:0,255:12:12,0:127	0:0,215:7:7,0:127	0:0,206:5:5,0:127	0:0,152:4:4,0:127	0:0,255:13:13,0:127	0:0,249:8:8,0:127	0:0,255:9:9,0:127	0:0,224:7:7,0:127	0:0,195:6:6,0:127	0:0,213:7:7,0:127	0:0,244:6:6,0:127	0:0,207:6:6,0:127	0:0,250:7:7,0:127	0:0,255:14:14,0:127	0:0,255:10:10,0:127	0:0,105:3:3,0:110	0:0,255:10:10,0:127	0:13,255:8:7,0:127	0:0,255:8:8,0:127	0:0,255:8:8,0:127	0:0,255:8:8,0:127	0:0,220:6:6,0:127	0:0,60:1:1,0:65	0:0,90:2:2,0:95	0:0,244:9:9,0:127	0:0,205:7:7,0:127	0:0,255:9:9,0:127	0:0,238:7:7,0:127	0:0,221:7:7,0:127	0:0,92:3:3,0:97	0:0,255:11:11,0:127	0:0,255:8:8,0:127	.:0,0:0:0,0:0	0:0,120:2:2,0:125	0:0,255:12:12,0:127	0:0,208:7:7,0:127	0:0,105:3:3,0:110	0:0,252:9:9,0:127	0:0,251:7:7,0:127	0:0,90:2:2,0:95	0:0,84:3:3,0:89	0:0,130:4:4,0:127	0:0,208:5:5,0:127	0:0,215:5:5,0:127	0:0,182:6:6,0:127	0:0,255:9:9,0:127	0:0,136:4:4,0:127	0:0,243:9:9,0:127	0:0,255:14:14,0:127	0:0,189:4:4,0:127	0:0,225:6:6,0:127	0:0,255:8:8,0:127	0:0,129:4:4,0:127	0:0,255:11:11,0:127	0:0,240:8:8,0:127	0:0,183:5:5,0:127	0:0,153:4:4,0:127	0:0,212:7:7,0:127	0:0,255:8:8,0:127	0:0,255:12:12,0:127	0:0,182:5:5,0:127	0:0,207:7:7,0:127	0:0,117:3:3,0:122	0:0,207:7:7,0:127	0:0,231:8:8,0:127	0:0,161:5:5,0:127	1:179,0:6:0,6:127	0:0,255:8:8,0:127	0:0,179:6:6,0:127	0:0,195:5:5,0:127	0:0,255:10:10,0:127	0:0,230:6:6,0:127	0:98,100:6:3,3:8	1:255,0:17:0,17:127	0:0,255:10:10,0:127	0:0,255:7:7,0:127	0:0,230:7:7,0:127	0:0,156:5:5,0:127	0:0,97:2:2,0:102	0:0,255:20:20,0:127	0:0,160:5:5,0:127	0:0,105:3:3,0:110	0:0,255:6:6,0:127	0:0,153:5:5,0:127	0:0,184:5:5,0:127	0:0,252:9:9,0:127	0:0,227:7:7,0:127	0:0,255:10:10,0:127	0:0,189:7:7,0:127	0:0,255:6:6,0:127	0:0,255:11:11,0:127	0:0,138:3:3,0:127	0:0,225:6:6,0:127	0:0,90:2:2,0:95	0:0,255:7:7,0:127	0:0,255:8:8,0:127	0:0,255:16:16,0:127	0:0,143:4:4,0:127	0:0,94:3:3,0:99	0:0,255:7:7,0:127	0:0,255:9:9,0:127	0:0,255:8:8,0:127	0:0,37:1:1,0:42	0:0,221:6:6,0:127	0:0,161:5:5,0:127	0:0,117:3:3,0:122	0:0,97:2:2,0:102	0:0,188:6:6,0:127	0:0,255:11:11,0:127	0:0,255:10:10,0:127	0:0,255:13:13,0:127	0:0,191:5:5,0:127	0:0,255:9:9,0:127	0:0,255:14:14,0:127	0:0,230:6:6,0:127	0:0,255:9:9,0:127	0:0,117:3:3,0:122	0:0,115:3:3,0:120	0:0,127:3:3,0:127	0:0,138:3:3,0:127	0:0,74:2:2,0:79	0:0,171:4:4,0:127	0:0,152:5:5,0:127	0:0,155:4:4,0:127	0:0,255:9:9,0:127	0:0,255:11:11,0:127	0:0,232:7:7,0:127	0:0,140:3:3,0:127	0:0,255:8:8,0:127	0:0,250:6:6,0:127	0:0,177:4:4,0:127	0:0,195:5:5,0:127	0:0,135:4:4,0:127	0:0,255:9:9,0:127	0:0,232:7:7,0:127	0:0,159:6:6,0:127	0:0,115:3:3,0:120	0:0,205:7:7,0:127	0:0,255:6:6,0:127	0:0,255:12:12,0:127	0:0,255:10:10,0:127	0:0,234:6:6,0:127	0:0,255:8:8,0:127	0:0,242:7:7,0:127	0:0,37:1:1,0:42	0:0,255:6:6,0:127	0:0,255:11:11,0:127	0:0,255:13:13,0:127	0:0,60:1:1,0:65	0:0,255:15:15,0:127	0:0,115:3:3,0:120	0:0,150:3:3,0:127	0:0,239:7:7,0:127	0:0,74:2:2,0:79	0:0,255:9:9,0:127	0:0,246:7:7,0:127
var7425	sacCer_chrXIV	281793	GA	G	999	INDEL;IDV=22;IMF=0.785714;DP=3671;VDB=0.485899;SGB=386.815;MQSB=0.999962;MQ0F=0;AC=102;AN=562;DP4=1864,1109,447,251;MQ=59	GT:PL:DP:AD:GQ	BY	W303	0:0,49:6:6,0:55	0:0,65:9:9,0:71	0:0,15:2:2,0:21	0:0,40:5:5,0:46	0:0,36:4:4,0:42	0:0,55:7:7,0:61	1:47,0:13:4,9:40	1:34,0:3:0,3:27	1:39,0:6:1,5:32	0:0,76:7:7,0:82	0:0,55:4:4,0:61	0:0,59:10:10,0:65	1:30,0:6:2,4:23	1:26,0:7:2,5:19	1:59,0:6:0,6:52	0:0,50:6:6,0:56	0:0,33:3:3,0:39	0:0,25:3:3,0:31	0:0,50:6:6,0:56	1:53,0:9:1,8:46	1:22,0:4:1,3:15	0:0,12:1:1,0:18	0:0,51:9:8,1:57	0:0,33:3:3,0:39	0:0,34:3:3,0:40	1:67,0:14:3,11:60	1:37,13:15:7,8:17	0:0,57:8:8,0:63	0:0,59:7:7,0:65	0:0,57:11:11,0:63	0:0,56:6:6,0:62	1:25,9:6:1,4:9	1:58,0:8:1,7:51	0:0,66:13:12,0:72	0:0,66:7:7,0:72	0:0,48:6:6,0:54	0:0,22:2:2,0:28	0:0,62:5:5,0:68	1:41,4:9:2,7:30	1:76,0:15:2,13:69	0:0,86:16:15,1:92	0:0,50:6:6,0:56	0:0,51:8:8,0:57	0:0,62:11:11,0:68	1:69,0:15:2,13:62	0:25,23:8:2,6:6	0:0,59:6:6,0:65	0:0,113:20:20,0:119	0:0,66:11:11,0:72	0:0,87:16:16,0:93	1:84,0:13:1,12:77	1:33,0:3:0,3:26	0:0,75:14:13,1:81	0:0,59:5:5,0:65	0:0,59:7:6,1:65	0:0,46:3:3,0:52	1:18,0:3:1,2:11	1:32,1:8:1,7:24	.:0,0:0:0,0:0	0:0,22:2:2,0:28	0:0,39:5:5,0:45	0:0,35:4:4,0:41	1:33,0:3:0,3:26	1:50,0:5:0,5:43	0:0,86:8:8,0:92	0:0,39:5:5,0:45	0:0,33:3:3,0:39	0:0,43:4:4,0:49	1:40,0:4:0,4:33	1:48,0:11:3,8:41	0:0,91:18:18,0:97	0:0,53:13:12,1:59	0:0,50:6:6,0:56	0:0,51:6:6,0:57	1:25,6:9:4,5:12	1:29,0:3:0,3:22	0:0,44:6:6,0:50	0:0,43:5:5,0:49	0:0,40:4:4,0:46	0:0,53:7:7,0:59	1:39,2:10:2,8:30	1:42,0:12:2,9:35	0:0,67:9:8,0:73	0:0,85:15:15,0:91	0:0,39:6:5,1:45	0:0,63:11:11,0:69	1:42,7:21:8,12:28	1:43,6:21:9,12:30	0:0,59:9:9,0:65	0:0,43:4:4,0:49	0:0,52:7:7,0:58	0:0,106:20:20,0:112	1:50,0:6:0,6:43	1:33,0:3:0,3:26	1:19,0:4:1,3:12	1:62,0:9:1,8:55	1:31,11:10:3,7:13	1:28,9:7:2,4:12	1:54,0:11:2,9:47	1:34,2:9:3,6:25	0:0,56:6:6,0:62	0:0,79:14:13,1:85	0:0,57:10:10,0:63	0:0,43:4:4,0:49	1:20,8:5:2,3:6	0:8,19:5:3,2:17	0:0,42:4:4,0:48	0:0,59:7:7,0:65	0:0,58:11:11,0:64	0:0,35:6:5,1:41	1:28,11:8:3,5:10	1:42,0:10:3,7:35	0:0,77:14:14,0:83	0:0,69:20:19,1:75	0:0,38:3:3,0:44	0:0,83:14:14,0:89	1:22,11:8:4,4:5	1:46,4:13:4,9:35	0:0,15:2:2,0:21	0:0,55:13:12,1:61	0:0,11:1:1,0:17	0:0,68:9:9,0:74	1:35,0:7:2,5:28	1:29,0:5:1,4:22	0:0,33:6:5,1:39	0:0,58:8:8,0:64	0:0,66:13:12,0:72	0:0,62:9:8,1:68	1:29,9:11:4,6:13	1:36,1:12:5,7:28	0:0,79:12:12,0:85	0:0,57:11:10,1:63	0:0,81:13:13,0:87	0:0,27:4:4,0:33	1:53,0:8:1,7:46	1:51,0:9:2,7:44	0:0,33:4:4,0:39	0:0,78:9:9,0:84	0:0,33:3:3,0:39	0:0,42:3:3,0:48	1:24,0:2:0,2:17	0:25,25:1:0,0:7	0:0,12:1:1,0:18	0:0,12:1:1,0:18	0:0,24:2:2,0:30	0:0,24:2:2,0:30	1:11,4:4:2,2:3	1:40,0:7:2,5:33	0:0,43:4:4,0:49	0:0,89:13:13,0:95	0:0,22:4:3,1:28	0:0,65:8:8,0:71	.:0,0:0:0,0:0	1:12,0:1:0,1:6	0:0,38:3:3,0:44	0:0,25:3:3,0:31	0:0,12:1:1,0:18	0:0,12:1:1,0:18	1:42,0:12:2,10:35	0:54,53:28:12,16:6	0:0,63:5:5,0:69	0:0,43:5:5,0:49	0:0,35:6:5,1:41	0:0,97:12:12,0:103	1:34,9:9:3,6:18	1:22,0:2:0,2:15	0:0,76:9:9,0:82	0:0,40:4:4,0:46	0:0,12:1:1,0:18	0:0,12:1:1,0:18	1:55,23:8:1,5:25	1:34,0:11:4,7:27	0:0,62:12:12,0:68	0:0,75:9:9,0:81	0:0,59:7:7,0:65	0:0,67:10:10,0:73	1:20,12:6:2,4:3	0:1,27:11:8,3:32	.:0,0:0:0,0:0	0:0,74:13:12,1:80	0:0,49:7:7,0:55	0:0,38:8:7,1:44	1:31,13:13:6,7:11	1:34,0:3:0,3:27	0:0,59:9:9,0:65	0:0,86:12:12,0:92	0:0,70:11:11,0:76	0:0,34:6:5,0:40	1:43,0:4:0,4:36	1:22,0:2:0,2:15	0:0,46:3:3,0:52	.:0,0:0:0,0:0	0:0,33:3:3,0:39	0:0,47:4:4,0:53	0:31,27:8:3,5:4	0:22,23:10:5,5:8	0:0,50:5:5,0:56	0:0,63:28:26,2:69	0:0,33:3:3,0:39	0:0,72:10:10,0:78	1:33,0:9:3,6:26	1:40,0:6:1,5:33	0:0,56:8:8,0:62	0:0,43:4:4,0:49	0:0,63:8:8,0:69	0:0,82:13:13,0:88	1:36,14:9:3,6:15	0:17,30:6:3,3:19	0:0,99:17:17,0:105	0:0,70:9:9,0:76	0:0,25:3:3,0:31	0:0,49:7:7,0:55	1:28,0:4:1,3:21	0:27,54:16:9,7:33	0:0,38:6:6,0:44	0:0,68:15:13,1:74	0:0,33:3:3,0:39	0:0,51:11:10,1:57	1:34,0:3:0,3:27	1:34,0:5:1,4:27	0:0,56:5:5,0:62	0:0,35:4:4,0:41	0:0,21:2:2,0:27	0:0,56:6:6,0:62	1:35,0:4:0,4:28	1:33,0:3:0,3:26	0:0,43:4:4,0:49	0:0,24:2:2,0:30	0:0,22:2:2,0:28	0:0,35:4:4,0:41	1:33,0:3:0,3:26	1:28,0:4:1,3:21	0:0,53:7:7,0:59	0:0,59:7:7,0:65	0:0,33:3:3,0:39	0:0,62:6:6,0:68	1:52,0:7:1,6:45	1:23,15:4:1,2:3	0:0,37:2:2,0:43	0:0,35:7:5,1:41	0:0,25:1:1,0:31	0:0,47:8:7,1:53	1:52,0:14:5,9:45	1:59,0:6:0,6:52	0:0,71:6:6,0:77	0:0,47:3:3,0:53	0:0,35:4:4,0:41	0:0,51:8:8,0:57	1:34,1:9:3,6:26	1:35,0:4:0,4:28	0:0,70:11:11,0:76	0:0,36:5:5,0:42	0:0,33:3:3,0:39	0:0,52:5:5,0:58	0:6,6:2:1,1:7	1:22,0:2:0,2:15	0:0,49:6:6,0:55	0:0,74:8:8,0:80	0:0,56:5:5,0:62	0:0,77:10:10,0:83	1:17,9:6:3,3:3	0:0,71:7:7,0:77	1:43,0:4:0,4:36	0:0,29:3:3,0:35	0:0,58:11:11,0:64	1:40,0:4:0,4:33	1:56,0:21:5,16:49	0:0,53:7:7,0:59	0:0,43:4:4,0:49	0:0,41:8:7,1:47	0:0,29:3:3,0:35	1:34,15:9:3,6:12	1:45,0:6:1,5:38	0:0,58:6:6,0:64	0:0,76:10:9,0:82	0:0,67:14:14,0:73	0:0,12:1:1,0:18	1:42,0:10:3,7:35	1:59,0:15:3,12:52	1:22,0:2:0,2:15	1:29,0:9:4,5:22	0:0,33:4:4,0:39	1:31,0:6:2,4:24	1:29,10:5:1,4:12	1:27,0:6:2,4:20	1:29,10:5:1,4:12	1:33,0:3:0,3:26	0:0,14:4:3,1:20	1:24,0:2:0,2:17	0:0,12:1:1,0:18	0:0,43:5:5,0:49	0:0,56:6:6,0:62	0:0,33:4:4,0:39	0:0,39:5:5,0:45	0:0,50:5:5,0:56	0:0,46:5:5,0:52	0:0,41:9:8,1:47	0:0,46:5:5,0:52	0:6,6:2:1,1:7	0:0,12:1:1,0:18	0:0,42:5:5,0:48	0:0,29:3:3,0:35	0:0,68:10:10,0:74	0:0,56:9:9,0:62	0:0,44:8:7,0:50	0:0,18:4:3,1:24	0:0,52:5:5,0:58	1:12,0:1:0,1:6	0:0,12:1:1,0:18	0:0,76:9:9,0:82	0:0,33:3:3,0:39	0:0,49:7:7,0:55	0:0,40:4:4,0:46	0:0,39:5:5,0:45	0:0,69:10:10,0:75	0:0,59:6:6,0:65	0:0,73:11:11,0:79	0:0,69:13:12,0:75	0:0,40:9:7,2:46	0:0,40:4:4,0:46	0:0,53:7:7,0:59	0:0,29:3:3,0:35	0:0,36:4:4,0:42	0:0,66:8:8,0:72	0:0,93:10:10,0:99	0:0,18:4:3,1:24	0:13,16:3:1,2:10	0:0,55:8:8,0:61	0:0,59:8:8,0:65	0:0,56:6:6,0:62	0:0,68:8:7,1:74	0:0,39:5:5,0:45	0:0,65:6:6,0:71	0:0,64:9:9,0:70	0:0,66:9:9,0:72	0:0,64:10:10,0:70	0:0,25:3:3,0:31	0:0,50:8:8,0:56	0:0,78:7:7,0:84	0:0,62:8:8,0:68	0:0,50:5:5,0:56	0:0,22:2:2,0:28	0:0,70:7:7,0:76	0:0,34:3:3,0:40	0:0,68:6:6,0:74	0:0,42:4:4,0:48	0:0,91:9:9,0:97	0:0,70:6:6,0:76	0:6,15:2:1,0:15	0:0,59:13:11,2:65	0:0,29:3:3,0:35	0:0,35:4:4,0:41	0:0,22:2:2,0:28	0:0,46:5:5,0:52	0:0,61:9:9,0:67	0:0,59:6:6,0:65	0:0,59:6:6,0:65	0:0,62:6:6,0:68	0:0,45:7:6,1:51	0:0,56:8:8,0:62	0:0,21:4:3,0:27	0:3,6:3:2,1:10	.:0,0:0:0,0:0	0:0,34:3:3,0:40	0:0,41:4:4,0:47	0:0,68:8:8,0:74	0:0,59:6:6,0:65	1:28,6:9:4,5:15	0:0,46:3:3,0:52	1:45,0:7:1,6:38	0:0,29:3:3,0:35	0:0,50:5:5,0:56	0:0,59:7:7,0:65	0:0,50:6:6,0:56	0:0,29:3:3,0:35	0:0,56:8:7,0:62	0:0,53:9:8,1:59	0:0,42:5:5,0:48	0:0,87:9:9,0:93	0:6,15:2:1,0:15	0:0,36:10:8,2:42	0:0,33:3:3,0:39	0:0,22:2:2,0:28	0:0,59:7:7,0:65	0:0,50:6:6,0:56	0:0,39:5:5,0:45	0:0,12:1:1,0:18	0:0,52:7:6,0:58	0:0,34:4:4,0:40	0:0,34:3:3,0:40	0:0,44:5:5,0:50	0:0,29:3:3,0:35	0:0,52:7:7,0:58	0:0,25:4:3,0:31	0:0,34:3:3,0:40	0:0,29:3:3,0:35	0:0,34:3:3,0:40	0:0,34:4:4,0:40	0:0,87:9:9,0:93	0:0,45:5:5,0:51	0:0,26:3:3,0:32	0:0,27:4:4,0:33	0:0,39:5:5,0:45	0:0,62:6:6,0:68	0:0,50:5:5,0:56	0:0,32:5:4,1:38	0:0,12:1:1,0:18	0:0,58:8:8,0:64	0:0,66:29:26,3:72	0:0,33:4:4,0:39	0:0,35:6:5,1:41	1:44,9:14:5,9:28	1:34,0:3:0,3:27	0:0,56:8:8,0:62	0:0,63:5:5,0:69	0:0,12:1:1,0:18	.:0,0:0:0,0:0	0:0,70:8:8,0:76	0:0,56:6:6,0:62	0:0,34:4:4,0:40	0:0,46:3:3,0:52	0:0,57:7:7,0:63	0:0,12:1:1,0:18	0:0,19:5:3,1:25	0:0,50:6:6,0:56	0:0,22:2:2,0:28	0:0,86:10:10,0:92	0:0,42:4:4,0:48	0:0,43:6:6,0:49	0:0,42:6:6,0:48	0:0,26:3:3,0:32	0:0,97:12:12,0:103	0:0,50:5:5,0:56	0:0,43:5:5,0:49	0:0,89:16:16,0:95	0:0,49:7:7,0:55	0:0,36:5:5,0:42	0:0,22:2:2,0:28	0:0,86:19:18,0:92	0:0,12:1:1,0:18	0:0,34:3:3,0:40	0:0,24:2:2,0:30	0:0,53:6:6,0:59	0:0,34:4:4,0:40	0:0,53:7:7,0:59	0:0,29:3:3,0:35	0:0,22:2:2,0:28	0:0,29:3:3,0:35	0:0,52:5:5,0:58	0:0,12:1:1,0:18	0:0,50:6:6,0:56	0:0,50:6:6,0:56	0:0,24:2:2,0:30	0:0,44:5:5,0:50	0:0,72:7:7,0:78	.:0,0:0:0,0:0	0:0,24:5:4,1:30	0:0,46:5:5,0:52	0:0,74:5:5,0:80	0:0,62:8:8,0:68	0:0,71:7:7,0:77	0:0,53:4:4,0:59	0:0,44:5:5,0:50	0:0,49:7:7,0:55	0:0,24:2:2,0:30	0:0,90:10:10,0:96	0:0,40:5:5,0:46	0:0,35:4:4,0:41	0:0,66:15:13,2:72	0:0,59:8:8,0:65	0:0,88:21:21,0:94	0:0,83:9:9,0:89	0:0,33:4:4,0:39	.:0,0:0:0,0:0	0:0,48:4:4,0:54	0:0,46:4:4,0:52	0:0,58:5:5,0:64	0:0,25:3:3,0:31	0:0,52:5:5,0:58	0:0,12:1:1,0:18	0:0,40:4:4,0:46	0:0,64:7:7,0:70	0:0,79:8:8,0:85	0:0,41:4:4,0:47	0:0,50:5:5,0:56	0:0,35:7:6,0:41	0:0,29:3:3,0:35	0:0,86:14:14,0:92	0:0,60:7:7,0:66	1:22,0:4:1,3:15	1:72,0:11:1,10:65	0:0,44:5:5,0:50	.:0,0:0:0,0:0	0:0,22:2:2,0:28	0:0,12:1:1,0:18	0:0,61:8:8,0:67	0:0,72:13:13,0:78	0:0,39:5:5,0:45	0:0,62:6:6,0:68	0:0,39:5:5,0:45	0:0,42:4:4,0:48	0:0,24:2:2,0:30	0:0,70:11:11,0:76	0:0,60:7:7,0:66	0:0,54:9:9,0:60	0:0,30:6:5,1:36	0:0,43:6:6,0:49	0:0,65:9:9,0:71	0:0,36:5:5,0:42	0:0,25:3:3,0:31	0:0,29:3:3,0:35	0:0,50:6:6,0:56	0:0,46:5:5,0:52	0:0,53:8:7,1:59	0:0,63:8:8,0:69	0:0,59:7:7,0:65	0:0,22:2:2,0:28	0:0,40:4:4,0:46	0:0,62:8:8,0:68	0:0,50:5:5,0:56	0:0,56:6:6,0:62	0:0,50:5:5,0:56	0:0,40:4:4,0:46	0:0,12:1:1,0:18	0:0,69:8:8,0:75	0:0,63:9:7,1:69	0:0,52:8:8,0:58	0:0,97:14:14,0:103	0:0,39:5:5,0:45	0:0,70:12:11,0:76	0:0,101:23:23,0:107	0:0,22:2:2,0:28	0:0,43:4:4,0:49	0:0,22:2:2,0:28	0:0,37:5:5,0:43	.:0,0:0:0,0:0	0:0,24:2:2,0:30	0:0,12:1:1,0:18	0:0,24:2:2,0:30	0:0,56:6:6,0:62	0:0,33:3:3,0:39	0:0,77:14:14,0:83	0:0,40:4:4,0:46	0:0,68:6:6,0:74	0:0,54:6:6,0:60	0:0,37:5:4,0:43	0:0,22:2:2,0:28	0:0,24:2:2,0:30	0:0,21:2:2,0:27	0:0,43:4:4,0:49	0:0,12:1:1,0:18	0:0,12:1:1,0:18	0:0,29:3:3,0:35	0:0,12:1:1,0:18	0:0,22:2:2,0:28	0:0,12:1:1,0:18	0:0,63:14:13,1:69	0:0,33:3:3,0:39	0:0,66:9:9,0:72	0:0,33:3:3,0:39	0:0,42:5:5,0:48	0:0,12:1:1,0:18	0:0,71:6:6,0:77	0:0,102:16:16,0:108	0:0,89:9:9,0:95	0:0,24:2:2,0:30	0:0,100:21:21,0:106	0:0,63:6:6,0:69	0:0,34:4:4,0:40	0:0,40:4:4,0:46	.:0,0:0:0,0:0	0:0,57:7:7,0:63	0:0,33:3:3,0:39
var7426	sacCer_chrXIV	281884	GAA	G	999	INDEL;IDV=37;IMF=0.948718;DP=4366;VDB=2.69618e-08;SGB=-880.153;MQSB=0.998347;MQ0F=0;AC=117;AN=570;DP4=1061,1768,461,1076;MQ=59	GT:PL:DP:AD:GQ	BY	W303	0:0,8:1:1,0:13	0:0,19:12:9,0:24	0:0,31:6:6,0:35	0:0,21:8:6,0:26	0:14,14:2:0,0:6	0:0,18:4:3,0:23	1:74,0:11:3,8:69	1:31,0:2:0,2:26	1:76,0:9:2,7:71	0:0,25:9:7,0:29	0:0,22:7:5,0:27	0:0,38:9:8,0:42	1:47,5:10:5,5:37	1:66,0:6:0,5:61	1:40,3:7:2,4:32	0:0,14:9:6,0:19	0:0,36:7:7,0:40	0:2,8:2:1,0:11	0:2,10:5:2,0:13	1:69,3:10:3,7:61	1:24,18:7:4,3:3	0:0,13:4:3,0:18	0:0,19:5:4,0:24	0:5,2:6:2,1:4	0:0,19:3:3,0:24	1:100,0:14:3,11:95	1:20,4:11:6,3:11	0:0,19:6:4,0:24	0:0,34:12:10,0:38	0:0,39:18:16,0:43	0:0,13:11:7,1:18	1:51,16:13:6,6:30	1:43,0:11:4,6:38	0:0,25:10:7,0:29	0:0,22:10:8,1:27	0:0,36:8:8,0:40	0:0,15:5:4,0:20	0:2,8:2:1,0:11	1:76,0:7:1,6:71	1:82,0:20:8,11:77	0:0,27:17:14,2:31	0:0,29:8:7,0:33	0:3,19:7:4,0:21	0:0,20:8:6,0:25	1:74,0:15:5,9:69	1:74,0:11:3,7:69	0:0,39:6:6,0:43	0:0,26:12:8,0:30	0:0,25:10:8,0:29	0:0,20:13:8,0:25	1:103,0:8:0,8:98	1:54,2:7:2,5:47	0:0,6:13:6,1:11	0:0,16:7:5,0:21	0:0,7:8:4,0:12	0:0,8:4:3,0:13	1:17,0:1:0,1:12	1:45,0:10:4,5:40	0:0,10:4:3,0:15	0:0,23:4:4,0:27	0:0,25:7:6,0:29	0:0,12:5:3,0:17	1:26,0:3:0,2:21	1:83,0:10:2,8:78	0:0,23:7:5,0:27	0:0,20:7:5,0:25	0:0,23:3:3,0:27	0:14,14:2:0,0:6	1:53,0:8:3,5:48	1:91,0:9:1,8:86	0:0,18:15:10,0:23	0:0,25:10:8,0:29	0:0,16:12:8,0:21	0:0,3:9:5,1:8	1:55,0:13:6,6:50	1:48,0:3:0,3:43	0:0,8:14:9,1:13	0:0,15:5:4,0:20	0:0,28:5:5,0:32	0:0,25:10:8,0:29	1:65,0:11:3,7:60	1:98,0:18:5,12:93	0:0,14:11:7,1:19	0:0,26:25:18,0:30	0:0,19:5:4,0:24	0:0,33:10:9,1:37	1:79,0:39:21,16:74	1:82,5:31:16,14:72	0:0,20:10:8,1:25	0:0,18:3:3,0:23	0:0,19:6:5,0:24	0:0,30:24:18,0:34	1:81,0:15:6,9:76	0:0,4:1:1,0:9	1:25,10:8:5,3:10	1:68,0:10:3,7:63	1:122,0:15:1,13:117	1:52,3:13:6,6:44	1:91,0:13:3,10:86	1:76,0:14:3,10:71	0:0,17:10:8,1:22	0:0,38:22:18,0:42	0:0,24:21:16,1:28	0:0,12:3:2,0:17	0:1,5:7:4,1:9	1:60,0:7:2,5:55	0:0,32:5:5,0:36	0:0,36:9:8,0:40	0:0,14:14:11,1:19	0:0,13:8:5,1:18	1:21,0:4:2,2:16	1:94,0:14:3,10:89	0:0,23:18:13,0:27	0:0,23:22:16,1:27	0:0,19:5:4,0:24	0:0,15:7:5,1:20	1:41,0:7:3,4:36	1:95,0:22:9,13:90	0:6,8:4:2,0:7	0:0,37:8:8,0:41	0:0,5:4:2,0:10	0:0,12:8:5,0:17	1:54,0:11:5,6:49	1:52,0:6:1,5:47	0:0,16:2:2,0:21	0:0,16:7:5,0:21	0:2,25:11:7,0:27	0:0,24:8:6,0:28	1:61,0:12:5,7:56	1:44,20:10:5,5:19	0:0,19:3:3,0:24	0:0,13:26:17,1:18	0:0,25:19:15,0:29	0:2,16:8:4,0:19	1:87,0:10:2,8:82	1:64,0:10:3,6:59	0:0,17:8:6,0:22	0:0,30:12:9,0:34	0:0,23:4:4,0:27	0:0,8:1:1,0:13	1:60,0:4:0,4:55	.:0,0:0:0,0:0	0:0,8:1:1,0:13	0:14,14:2:0,0:6	0:0,23:4:4,0:27	0:0,21:6:5,0:26	1:31,0:6:3,3:26	1:29,0:7:4,3:24	0:0,23:4:4,0:27	0:0,15:20:14,2:20	0:0,36:8:8,0:40	0:0,29:7:6,0:33	1:20,3:4:2,2:12	1:9,0:4:2,1:5	0:1,5:3:1,0:9	0:0,14:2:2,0:19	0:0,18:3:3,0:23	0:0,23:7:5,0:27	1:106,0:18:5,13:101	1:115,0:34:11,23:110	0:0,11:8:6,1:16	0:0,24:8:7,0:28	0:0,23:5:4,0:27	0:0,14:10:7,1:19	1:76,0:15:6,9:71	1:25,0:8:4,3:20	0:0,32:9:8,0:36	1:28,6:7:4,3:17	0:2,8:2:1,0:11	0:8,8:1:0,0:6	1:60,1:9:3,6:54	1:60,0:11:5,6:55	0:0,24:13:9,0:28	1:11,2:2:1,1:5	0:0,24:7:6,0:28	0:0,28:16:12,0:32	1:49,0:10:5,5:44	1:17,6:17:10,4:6	0:0,8:1:1,0:13	0:0,40:14:12,0:44	0:0,29:8:7,0:33	0:0,21:7:6,0:26	1:24,17:7:3,3:4	0:3,5:2:1,0:7	0:0,23:4:4,0:27	0:0,40:11:10,0:44	0:0,29:11:9,0:33	0:0,27:5:5,0:31	1:56,0:7:2,5:51	1:74,0:9:2,7:69	0:0,8:1:1,0:13	0:3,5:2:1,0:7	0:0,12:3:2,0:17	0:0,12:3:2,0:17	1:35,0:10:6,4:30	1:72,0:16:6,9:67	0:0,27:6:5,0:31	0:0,29:27:19,0:33	0:0,13:4:3,0:18	0:0,23:15:11,0:27	1:119,0:16:3,13:114	1:65,0:8:2,6:60	0:0,16:6:5,0:21	0:0,20:7:5,0:25	0:0,25:10:8,0:29	0:0,33:14:12,0:37	1:50,4:9:4,5:41	1:84,0:9:0,8:79	0:0,21:12:10,1:26	0:0,21:13:9,0:26	0:0,8:1:1,0:13	0:0,22:5:4,0:27	1:32,0:6:3,3:27	1:80,0:15:6,9:75	0:0,8:1:1,0:13	0:0,40:10:9,0:44	0:5,14:4:2,0:14	0:0,7:10:6,1:12	1:38,0:4:1,3:33	1:79,0:11:3,8:74	0:0,7:3:2,0:12	0:0,23:3:3,0:27	0:0,14:2:2,0:19	0:0,21:6:5,0:26	1:25,0:3:1,2:20	1:43,0:4:0,3:38	0:0,19:11:8,0:24	0:8,8:1:0,0:6	0:0,19:3:3,0:24	0:7,4:4:2,1:4	1:38,0:4:1,3:33	1:31,0:2:0,2:26	0:0,29:7:6,0:33	0:0,38:8:8,0:42	0:2,14:5:4,1:17	0:0,28:9:8,0:32	1:44,5:10:5,5:34	1:37,4:9:4,5:28	0:0,8:1:1,0:13	0:0,28:10:8,0:32	0:0,8:1:1,0:13	0:0,4:8:5,1:9	1:67,0:6:1,5:62	1:44,0:7:3,4:39	0:0,24:7:6,0:28	0:0,14:2:2,0:19	0:0,34:8:7,0:38	0:2,14:5:4,1:17	1:74,0:16:6,9:69	1:61,0:9:3,6:56	0:0,35:20:17,1:39	0:0,12:7:5,0:17	0:0,14:2:2,0:19	0:0,14:6:4,0:19	1:26,0:3:1,2:21	1:42,0:4:1,3:37	0:0,8:8:5,1:13	0:0,30:8:7,0:34	0:2,24:10:6,0:27	0:8,5:9:3,1:4	1:29,0:6:2,3:24	0:5,14:4:2,0:14	1:44,0:8:3,4:39	0:0,18:3:3,0:23	0:0,24:8:6,0:28	1:46,0:7:3,4:41	1:92,0:18:5,13:87	0:0,14:2:2,0:19	0:0,30:9:8,1:34	0:0,32:10:8,0:36	0:0,19:5:4,0:24	1:80,0:9:2,7:75	1:41,0:6:2,4:36	0:0,24:9:7,0:28	0:7,11:9:6,2:9	0:0,13:21:13,1:18	0:0,8:1:1,0:13	1:58,0:12:4,6:53	1:88,0:13:3,9:83	1:20,1:6:2,2:14	1:48,0:6:2,4:43	0:2,8:2:1,0:11	1:12,1:3:1,1:6	1:45,0:5:1,4:40	1:46,5:10:5,5:36	1:32,0:5:2,3:27	1:14,4:4:1,1:6	0:0,11:4:3,0:16	1:24,0:4:2,2:19	0:0,8:1:1,0:13	0:0,12:3:2,0:17	0:0,32:12:9,0:36	0:4,7:6:2,0:8	0:0,11:2:2,0:16	0:5,7:6:2,0:7	0:0,21:8:6,0:26	0:0,41:9:9,0:45	0:0,23:4:4,0:27	0:0,35:6:6,0:39	0:0,16:2:2,0:21	0:0,10:8:5,0:15	0:0,8:1:1,0:13	0:0,25:8:6,0:29	0:7,17:12:5,0:15	0:0,14:2:2,0:19	0:0,8:4:2,0:13	0:0,29:10:7,0:33	1:23,0:3:1,2:18	0:0,18:3:3,0:23	0:0,11:9:7,1:16	0:0,7:3:2,0:12	0:0,25:11:9,0:29	0:0,20:6:5,0:25	0:0,16:8:6,1:21	0:0,21:7:6,0:26	0:0,18:4:3,0:23	0:0,29:17:13,0:33	0:0,21:11:7,0:26	0:0,49:17:15,0:53	0:0,20:6:5,0:25	0:0,12:8:6,1:17	0:0,19:3:3,0:24	0:10,12:5:1,0:7	0:0,21:7:6,1:26	0:0,28:5:5,0:32	0:2,13:5:3,0:16	0:7,9:4:2,1:7	0:0,23:13:8,0:27	0:0,23:12:9,1:27	0:0,16:7:4,0:21	0:0,30:16:13,1:34	0:0,31:10:8,0:35	0:0,22:5:4,0:27	0:0,29:13:10,0:33	0:0,9:11:6,0:14	0:1,19:11:6,0:23	0:0,10:3:2,0:15	0:0,22:6:5,0:27	0:0,15:7:5,0:20	0:1,6:9:5,1:10	0:0,34:5:5,0:38	0:0,24:12:9,0:28	0:0,11:7:4,0:16	0:0,12:5:3,0:17	0:0,17:8:6,0:22	0:0,25:9:7,0:29	0:0,17:10:6,0:22	0:0,18:3:3,0:23	0:0,22:3:3,0:27	0:0,26:14:11,1:30	0:0,27:5:5,0:31	0:0,19:6:5,0:24	0:0,15:4:3,0:20	0:8,8:1:0,0:6	0:0,11:7:4,0:16	0:0,24:8:6,0:28	0:0,24:6:5,0:28	0:3,1:7:4,1:4	0:5,17:6:3,0:17	0:0,41:12:11,0:45	0:0,30:5:5,0:34	0:0,7:8:5,1:12	0:8,8:1:0,0:6	.:0,0:0:0,0:0	0:7,19:6:3,0:17	0:0,35:10:8,0:39	0:0,12:10:7,1:17	1:51,0:14:6,6:46	0:0,12:3:2,0:17	1:42,2:10:4,6:35	0:0,17:4:3,0:22	0:0,23:4:4,0:27	0:0,33:7:6,0:37	0:0,15:6:4,0:20	0:0,13:4:3,0:18	0:0,23:5:5,0:27	0:0,18:10:8,1:23	0:0,13:4:3,0:18	0:0,26:13:9,0:30	0:0,10:3:2,0:15	0:0,25:12:9,0:29	1:9,1:3:1,1:4	0:1,5:3:1,0:9	0:0,14:2:2,0:19	0:0,29:7:6,0:33	0:0,32:8:7,0:36	0:0,18:5:4,0:23	0:0,25:9:7,0:29	0:0,18:3:3,0:23	0:0,18:5:4,0:23	0:0,12:3:2,0:17	0:0,18:4:3,0:23	0:0,13:8:5,0:18	0:0,22:7:6,0:27	0:0,12:9:6,1:17	0:12,15:4:1,0:8	0:0,16:2:2,0:21	0:0,39:9:8,0:43	0:0,28:6:5,0:32	0:1,11:9:5,1:15	0:1,11:9:5,0:15	0:0,11:2:2,0:16	0:0,13:4:3,0:18	0:4,12:4:2,0:13	0:0,22:5:4,0:27	0:0,17:8:5,0:22	0:0,15:4:3,0:20	0:0,26:7:6,0:30	0:0,31:28:20,0:35	1:11,2:2:1,1:5	0:0,23:9:8,1:27	1:96,0:20:6,13:91	1:34,0:2:0,2:29	0:0,27:8:7,0:31	0:0,27:6:5,0:31	0:0,9:4:3,0:14	0:0,8:1:1,0:13	0:7,4:7:3,1:4	0:8,17:8:4,0:14	0:8,8:1:0,0:6	0:0,28:4:4,0:32	0:2,16:5:3,0:19	0:2,8:2:1,0:11	0:0,23:6:5,0:27	0:0,12:6:5,1:17	0:8,8:2:0,0:6	0:0,29:10:8,0:33	0:5,8:4:1,0:8	0:4,13:9:4,0:14	0:1,2:9:5,1:6	0:0,19:6:5,0:24	0:0,29:21:17,1:33	0:0,15:4:3,0:20	1:8,1:6:2,1:4	0:0,31:24:19,1:35	0:0,25:12:9,0:29	0:3,9:7:4,0:11	0:0,18:5:4,0:23	0:0,41:18:16,0:45	0:0,8:1:1,0:13	0:3,5:2:1,0:7	0:0,10:3:2,0:15	0:0,34:5:5,0:38	0:0,17:8:7,1:22	0:0,39:6:6,0:43	0:0,28:8:6,0:32	0:0,12:5:3,0:17	0:0,23:5:4,0:27	0:2,8:2:1,0:11	0:0,19:3:3,0:24	0:0,34:6:6,0:38	0:0,19:7:5,0:24	0:0,14:6:4,0:19	0:0,23:4:3,0:27	0:0,14:2:2,0:19	0:0,10:3:2,0:15	0:0,27:6:5,0:31	0:0,23:2:2,0:27	0:0,21:8:6,0:26	0:0,42:7:7,0:46	0:0,14:2:2,0:19	0:0,23:4:4,0:27	0:0,12:6:4,0:17	0:0,28:7:6,0:32	0:0,13:4:3,0:18	0:0,20:14:11,1:25	0:0,18:3:3,0:23	0:0,7:12:9,1:12	0:0,25:18:14,0:29	0:0,34:9:9,0:38	0:0,23:21:16,1:27	0:0,33:10:9,0:37	0:9,15:5:2,0:11	0:0,17:4:3,0:22	0:5,11:4:3,1:11	0:0,27:6:5,0:31	0:0,27:6:5,0:31	0:0,23:4:4,0:27	1:16,3:7:3,2:8	.:0,0:0:0,0:0	0:2,13:5:3,0:16	0:8,4:6:2,1:3	0:0,20:9:7,1:25	0:0,48:8:8,0:52	0:0,25:7:6,0:29	0:0,7:3:2,0:12	0:0,11:6:4,0:16	0:0,35:16:13,0:39	0:0,13:13:9,1:18	1:35,0:8:2,4:30	1:93,0:15:4,11:88	0:5,13:7:4,0:13	0:0,5:4:2,0:10	0:0,25:4:4,0:29	0:0,26:5:5,0:30	0:0,28:10:8,0:32	0:0,35:15:12,0:39	0:0,34:11:10,0:38	0:0,18:9:6,0:23	0:0,16:7:5,0:21	0:0,8:1:1,0:13	0:0,16:7:5,0:21	0:0,21:13:9,0:26	0:0,22:5:4,0:27	0:0,23:7:5,0:27	0:0,33:9:8,0:37	0:0,12:7:4,0:17	0:0,35:15:12,0:39	0:0,22:9:7,0:27	0:0,14:5:4,0:19	0:0,26:8:6,0:30	0:0,19:6:5,0:24	0:0,27:6:5,0:31	0:0,42:14:14,0:46	1:9,2:5:2,1:4	0:0,8:1:1,0:13	0:0,10:3:2,0:15	0:0,19:6:4,0:24	0:0,12:6:3,0:17	0:4,9:8:3,0:10	0:0,27:10:8,0:31	0:0,29:4:4,0:33	0:6,9:4:1,0:8	0:0,8:1:1,0:13	0:0,34:7:7,0:38	0:0,40:22:19,0:44	0:0,15:10:6,0:20	0:0,24:8:7,0:28	0:0,8:4:2,0:13	0:0,32:17:14,0:36	0:0,18:22:16,1:23	0:0,23:4:4,0:27	0:5,14:4:2,0:14	0:0,14:5:4,0:19	0:0,19:6:4,0:24	0:0,13:4:3,0:18	0:2,8:2:1,0:11	0:0,8:1:1,0:13	0:9,10:3:1,0:6	0:0,15:6:4,0:20	0:6,8:4:2,0:7	0:0,29:18:13,0:33	0:0,23:4:4,0:27	0:16,19:6:2,0:8	0:0,19:3:3,0:24	0:1,5:3:1,0:9	0:1,5:3:1,0:9	0:0,8:1:1,0:13	0:0,22:5:5,0:27	0:1,3:6:4,1:7	0:8,12:5:2,0:9	0:0,14:2:2,0:19	0:0,13:4:3,0:18	0:0,8:1:1,0:13	0:5,7:4:3,1:7	0:2,8:2:1,0:11	0:0,35:12:11,0:39	0:2,14:8:5,0:17	0:1,18:14:9,0:22	0:0,13:4:3,0:18	0:7,12:6:2,0:10	0:0,7:3:2,0:12	0:0,19:6:5,0:24	0:0,33:13:10,0:37	0:0,29:7:6,0:33	1:11,2:2:1,1:5	0:0,41:16:14,0:45	0:0,25:7:6,0:29	0:0,8:1:1,0:13	0:0,12:3:2,0:17	0:8,8:1:0,0:6	0:0,11:7:5,1:16	0:0,16:2:2,0:21
var7427	sacCer_chrXIV	282032	C	T	999	DP=8482;VDB=1.20284e-14;SGB=1284.04;RPB=0.0778925;MQB=0.999344;MQSB=0.998974;BQB=0.271287;MQ0F=0;AC=112;AN=569;DP4=2228,1993,540,500;MQ=59	GT:PL:DP:AD:GQ	BY	W303	0:0,163:5:5,0:127	0:0,255:16:16,0:127	0:0,115:3:3,0:121	0:0,255:7:7,0:127	0:0,204:5:5,0:127	0:0,194:4:4,0:127	1:255,0:8:0,8:127	1:255,0:8:0,8:127	1:255,0:10:0,10:127	0:0,255:22:22,0:127	0:0,255:11:11,0:127	0:0,255:10:10,0:127	1:255,0:10:0,10:127	1:255,0:12:0,12:127	1:249,0:6:0,6:127	0:0,255:14:14,0:127	0:0,255:10:10,0:127	0:0,200:4:4,0:127	0:0,255:13:13,0:127	1:255,0:11:0,11:127	1:255,0:12:0,12:127	0:0,217:6:6,0:127	0:0,255:15:15,0:127	0:0,255:12:12,0:127	0:0,255:9:9,0:127	1:255,0:13:0,13:127	1:255,0:12:0,12:127	0:0,255:10:10,0:127	0:0,255:18:18,0:127	0:0,255:14:14,0:127	0:0,255:8:8,0:127	1:255,0:19:0,19:127	1:255,0:11:0,11:127	0:0,255:11:11,0:127	0:0,255:12:12,0:127	0:0,255:10:10,0:127	0:0,231:7:7,0:127	0:0,255:6:6,0:127	1:255,0:10:0,10:127	1:255,0:22:0,22:127	0:0,255:14:14,0:127	0:0,255:12:12,0:127	0:0,255:12:12,0:127	0:0,255:15:15,0:127	1:255,0:15:0,15:127	1:255,0:8:0,8:127	0:0,255:17:17,0:127	0:0,255:13:13,0:127	0:0,255:14:14,0:127	0:0,255:18:18,0:127	1:255,0:10:0,10:127	1:255,0:10:0,10:127	0:0,255:12:12,0:127	0:0,255:11:11,0:127	0:0,255:16:16,0:127	0:0,255:9:9,0:127	1:227,19:6:1,5:127	1:255,0:13:0,13:127	0:0,202:5:5,0:127	0:0,216:5:5,0:127	0:0,255:7:7,0:127	0:0,255:12:12,0:127	1:219,0:6:0,6:127	1:255,0:14:0,14:127	0:0,255:14:14,0:127	0:0,255:15:15,0:127	0:0,255:8:8,0:127	0:0,255:18:18,0:127	1:234,0:6:0,6:127	1:255,0:10:0,10:127	0:0,255:27:27,0:127	0:0,255:17:17,0:127	0:0,255:15:15,0:127	0:0,255:8:8,0:127	1:255,0:9:0,9:127	1:230,0:5:0,5:127	0:0,255:17:17,0:127	0:0,191:6:6,0:127	0:0,255:11:11,0:127	0:0,255:10:10,0:127	1:255,0:11:0,11:127	1:255,0:13:0,13:127	0:0,255:15:15,0:127	0:0,255:24:23,1:127	0:0,255:14:14,0:127	0:0,255:8:8,0:127	1:255,0:11:0,11:127	1:255,0:8:0,8:127	0:0,255:10:10,0:127	0:0,255:7:7,0:127	0:0,138:3:3,0:127	0:0,255:11:11,0:127	1:255,0:18:0,18:127	1:214,0:5:0,5:127	1:120,0:2:0,2:113	1:255,0:11:0,11:127	1:255,0:20:0,20:127	1:255,0:13:0,13:127	1:255,0:9:0,9:127	1:224,0:8:0,8:127	0:0,255:9:9,0:127	0:0,255:20:20,0:127	0:0,255:12:12,0:127	0:0,255:11:11,0:127	1:255,65:9:2,7:127	0:71,175:7:5,2:110	0:0,255:11:11,0:127	0:0,255:15:15,0:127	0:0,255:8:8,0:127	0:0,255:14:14,0:127	1:255,0:7:0,7:127	1:231,0:6:0,6:127	0:0,255:13:13,0:127	0:0,255:10:10,0:127	0:0,223:5:5,0:127	0:0,181:4:4,0:127	1:188,0:4:0,4:127	1:255,0:17:0,17:127	0:0,242:5:5,0:127	0:0,255:16:16,0:127	0:0,255:13:13,0:127	0:0,255:8:8,0:127	1:163,0:5:0,5:127	1:136,0:4:0,4:127	0:0,255:11:11,0:127	0:0,194:4:4,0:127	0:0,255:20:20,0:127	0:0,255:20:20,0:127	1:255,0:8:0,8:127	1:255,0:7:0,7:127	0:0,255:16:16,0:127	0:0,255:13:13,0:127	0:0,255:17:17,0:127	0:0,255:7:7,0:127	1:255,0:10:0,10:127	1:255,0:11:0,11:127	0:0,255:9:9,0:127	0:0,255:9:9,0:127	0:0,255:15:15,0:127	0:0,255:9:9,0:127	1:255,0:7:0,7:127	1:205,0:5:0,5:127	0:0,87:2:2,0:93	0:0,127:3:3,0:127	0:0,224:5:5,0:127	0:0,214:5:5,0:127	1:255,0:13:0,13:127	1:255,0:7:0,7:127	0:0,171:4:4,0:127	0:0,255:30:30,0:127	0:0,255:12:12,0:127	0:0,255:14:14,0:127	1:139,0:5:0,5:127	1:60,0:1:0,1:53	0:0,169:4:4,0:127	0:0,200:4:4,0:127	0:0,238:5:5,0:127	0:0,181:5:5,0:127	1:255,0:9:0,9:127	1:255,0:18:1,17:127	0:0,255:7:7,0:127	0:0,255:14:14,0:127	0:0,153:4:4,0:127	0:0,255:15:15,0:127	1:255,0:12:0,12:127	1:60,0:1:0,1:53	0:0,255:12:12,0:127	0:0,255:8:8,0:127	0:0,115:3:3,0:121	0:0,255:7:7,0:127	1:255,0:9:0,9:127	1:255,0:9:0,8:127	0:0,202:5:5,0:127	0:0,255:12:12,0:127	0:0,255:16:16,0:127	0:0,255:20:20,0:127	1:255,0:11:0,11:127	0:173,197:8:4,4:30	0:0,159:3:3,0:127	0:0,255:7:7,0:127	0:0,200:4:4,0:127	0:0,128:3:3,0:127	1:255,0:7:0,7:127	1:188,0:4:0,4:127	0:0,255:18:18,0:127	0:0,255:16:16,0:127	0:0,255:14:14,0:127	.:0,0:0:0,0:0	1:37,0:1:0,1:30	1:115,0:3:0,3:108	0:0,207:6:6,0:127	0:0,120:2:2,0:126	0:0,90:2:2,0:96	0:0,170:5:5,0:127	1:255,0:12:0,12:127	1:255,0:15:0,15:127	0:0,255:13:13,0:127	0:0,255:22:22,0:127	0:0,198:5:5,0:127	0:0,255:11:11,0:127	1:255,0:14:0,14:127	1:255,0:8:0,8:127	0:12,255:12:11,1:127	0:0,255:11:11,0:127	0:0,255:12:12,0:127	0:0,255:15:15,0:127	1:240,4:11:1,10:127	1:255,0:9:0,9:127	0:0,255:13:13,0:127	0:0,255:18:18,0:127	0:0,255:7:7,0:127	0:0,255:16:16,0:127	1:255,0:10:0,10:127	1:255,0:14:0,14:127	0:51,82:3:2,1:37	0:0,255:19:19,0:127	0:0,255:11:11,0:127	0:0,255:15:15,0:127	1:169,0:4:0,4:127	1:255,0:7:0,7:127	0:0,255:6:6,0:127	0:0,238:6:6,0:127	0:0,202:6:6,0:127	0:0,115:3:3,0:121	1:255,0:16:0,16:127	1:231,0:9:0,9:127	0:0,255:11:11,0:127	0:0,255:7:7,0:127	0:0,185:5:5,0:127	0:0,255:14:14,0:127	1:255,0:7:0,7:127	1:255,0:9:0,9:127	0:0,255:16:16,0:127	0:0,255:11:11,0:127	0:0,255:9:9,0:127	0:0,255:9:9,0:127	1:255,0:11:0,11:127	1:255,0:11:0,11:127	0:0,255:11:11,0:127	0:0,150:3:3,0:127	0:0,246:6:6,0:127	0:0,255:19:19,0:127	1:255,0:13:0,13:127	1:255,0:7:0,7:127	0:0,255:6:6,0:127	0:0,255:17:17,0:127	0:0,255:11:11,0:127	0:0,255:11:11,0:127	1:255,0:11:0,11:127	1:251,0:7:0,7:127	0:0,255:11:11,0:127	0:0,150:3:3,0:127	0:0,233:5:5,0:127	0:0,255:15:15,0:127	1:158,0:5:0,5:127	1:237,0:6:0,6:127	0:0,255:11:11,0:127	0:0,255:10:10,0:127	0:0,244:6:6,0:127	0:0,255:11:11,0:127	1:255,106:14:3,11:127	0:0,255:11:11,0:127	1:255,0:10:0,10:127	0:0,255:12:12,0:127	0:0,255:16:16,0:127	1:238,27:11:1,10:127	1:255,0:10:0,10:127	0:0,243:5:5,0:127	0:0,226:6:6,0:127	0:0,255:19:19,0:127	0:0,116:3:3,0:122	1:184,0:5:0,5:127	1:255,0:6:0,6:127	0:0,255:9:9,0:127	0:0,255:11:11,0:127	0:0,255:9:9,0:127	0:0,246:5:5,0:127	1:255,0:15:0,15:127	1:255,0:12:0,12:127	1:255,0:7:0,7:127	1:255,0:9:0,9:127	1:37,0:1:0,1:30	1:110,0:2:0,2:103	1:255,0:8:0,8:127	1:255,0:9:0,9:127	1:244,0:7:0,7:127	1:255,0:9:0,9:127	0:0,112:3:3,0:118	1:244,0:6:0,6:127	0:0,255:11:11,0:127	0:0,255:8:8,0:127	0:0,255:20:20,0:127	0:0,200:4:4,0:127	0:0,255:9:9,0:127	0:0,255:13:13,0:127	0:0,255:12:12,0:127	0:0,255:19:19,0:127	0:0,255:20:20,0:127	0:0,255:8:8,0:127	0:0,230:7:7,0:127	0:0,255:8:8,0:127	0:0,209:4:4,0:127	0:0,255:9:9,0:127	0:0,255:24:24,0:127	0:0,255:13:13,0:127	0:0,255:13:13,0:127	0:0,255:9:9,0:127	1:255,0:13:1,12:127	0:0,120:2:2,0:126	0:0,255:10:10,0:127	0:0,255:10:10,0:127	0:0,128:3:3,0:127	0:0,255:11:11,0:127	0:0,255:14:14,0:127	0:0,255:10:10,0:127	0:0,255:13:13,0:127	0:0,255:13:13,0:127	0:0,255:12:12,0:127	0:0,255:12:12,0:127	0:0,255:9:9,0:127	0:0,219:7:7,0:127	0:0,255:10:10,0:127	0:0,208:6:6,0:127	0:0,241:6:6,0:127	0:0,255:11:11,0:127	0:0,255:13:13,0:127	1:255,0:8:0,8:127	0:0,255:10:10,0:127	0:0,255:14:14,0:127	0:0,255:9:9,0:127	0:0,255:9:9,0:127	0:0,255:16:16,0:127	0:0,255:13:13,0:127	0:0,255:10:10,0:127	0:0,255:11:11,0:127	0:0,255:14:14,0:127	0:0,255:17:17,0:127	0:0,180:4:4,0:127	0:0,255:9:9,0:127	0:0,255:8:8,0:127	0:0,97:2:2,0:103	0:0,255:6:6,0:127	0:0,255:9:9,0:127	0:0,214:5:5,0:127	0:45,205:5:4,1:127	0:0,242:7:7,0:127	0:0,255:15:15,0:127	0:0,191:6:6,0:127	0:0,255:14:13,0:127	0:0,255:9:9,0:127	0:0,255:14:14,0:127	0:0,255:15:15,0:127	0:0,255:10:10,0:127	0:0,255:9:9,0:127	0:0,255:12:12,0:127	0:0,255:15:15,0:127	0:0,245:7:7,0:127	0:0,255:23:23,0:127	0:0,255:9:9,0:127	0:0,255:17:17,0:127	0:0,255:10:10,0:127	0:0,255:12:12,0:127	0:0,104:3:3,0:110	0:0,201:6:6,0:127	0:0,218:6:6,0:127	0:0,223:8:8,0:127	0:0,255:9:9,0:127	1:255,160:11:4,7:88	0:0,195:5:5,0:127	1:181,0:6:0,6:127	0:0,255:9:9,0:127	0:0,255:10:10,0:127	0:0,255:12:12,0:127	0:0,212:7:7,0:127	0:0,221:7:7,0:127	0:0,255:10:10,0:127	0:0,120:4:4,0:126	0:0,254:6:6,0:127	0:0,240:7:7,0:127	0:0,255:8:8,0:127	0:0,255:11:11,0:127	0:0,238:7:7,0:127	0:0,145:4:4,0:127	0:0,255:8:8,0:127	0:0,255:8:8,0:127	0:0,255:8:8,0:127	0:0,127:3:3,0:127	0:0,223:7:7,0:127	0:0,199:6:6,0:127	0:0,115:3:3,0:121	0:0,205:5:5,0:127	0:39,211:7:6,1:127	0:0,226:7:7,0:127	0:0,160:5:5,0:127	0:0,255:16:16,0:127	0:0,209:7:7,0:127	0:0,120:4:4,0:126	0:0,255:9:9,0:127	0:0,225:7:7,0:127	0:0,202:5:5,0:127	0:0,255:9:9,0:127	0:0,129:4:4,0:127	0:0,221:9:9,0:127	0:0,238:6:6,0:127	0:0,255:9:9,0:127	0:0,255:9:9,0:127	0:0,151:3:3,0:127	0:0,249:7:7,0:127	0:0,255:28:27,0:127	0:0,152:4:4,0:127	0:30,172:6:5,1:127	1:255,0:16:0,16:127	1:163,0:4:0,4:127	0:0,255:12:12,0:127	0:0,181:5:5,0:127	0:0,216:6:6,0:127	0:0,179:5:5,0:127	0:0,247:8:8,0:127	0:0,255:8:8,0:127	0:0,255:9:9,0:127	0:0,255:7:7,0:127	0:0,255:9:9,0:127	0:0,170:3:3,0:127	0:0,255:10:10,0:127	0:0,90:2:2,0:96	0:0,135:4:4,0:127	0:0,255:13:13,0:127	0:0,255:7:7,0:127	0:0,230:9:9,0:127	0:0,255:12:12,0:127	0:0,255:8:8,0:127	0:0,255:11:11,0:127	0:0,244:6:6,0:127	0:7,255:10:9,1:127	0:0,255:13:13,0:127	0:0,255:7:7,0:127	0:0,255:9:9,0:127	0:0,161:4:4,0:127	0:0,255:13:13,0:127	0:0,255:7:7,0:127	0:0,255:7:7,0:127	.:0,0:0:0,0:0	0:0,255:13:13,0:127	0:0,192:7:7,0:127	0:0,255:13:13,0:127	0:0,115:3:3,0:121	0:0,255:5:5,0:127	0:0,185:7:7,0:127	0:0,224:5:5,0:127	.:0,0:0:0,0:0	0:0,135:4:4,0:127	0:0,255:13:13,0:127	0:0,189:4:4,0:127	0:0,158:4:4,0:127	0:0,57:2:2,0:63	0:0,255:6:6,0:127	0:0,246:6:6,0:127	0:0,128:3:3,0:127	0:0,110:2:2,0:116	0:0,255:14:14,0:127	0:0,255:10:10,0:127	0:0,244:5:5,0:127	0:0,255:10:10,0:127	0:0,161:5:5,0:127	0:0,255:7:7,0:127	0:0,255:14:14,0:127	0:0,224:5:5,0:127	0:0,255:6:6,0:127	0:0,255:9:9,0:127	0:0,255:8:8,0:127	0:0,237:6:6,0:127	0:0,255:14:14,0:127	0:0,255:9:9,0:127	0:0,230:6:6,0:127	0:0,255:11:11,0:127	0:0,179:5:5,0:127	0:0,255:6:6,0:127	0:0,126:3:3,0:127	0:0,255:8:8,0:127	0:0,56:2:2,0:62	0:0,255:7:7,0:127	0:0,206:5:5,0:127	0:0,202:6:6,0:127	0:0,211:6:6,0:127	0:0,255:9:9,0:127	0:0,166:4:4,0:127	0:0,191:5:5,0:127	0:0,255:13:13,0:127	0:0,255:7:7,0:127	0:81,255:10:8,2:127	1:238,0:6:0,6:127	0:0,255:13:13,0:127	0:0,248:7:7,0:127	0:0,97:2:2,0:103	0:0,147:3:3,0:127	0:0,255:13:13,0:127	0:0,255:23:23,0:127	0:0,201:5:5,0:127	0:0,255:10:10,0:127	0:0,206:5:5,0:127	0:0,255:12:12,0:127	0:0,255:10:10,0:127	0:0,172:4:4,0:127	0:0,255:8:8,0:127	0:0,255:10:10,0:127	0:4,255:7:6,0:127	0:0,205:5:5,0:127	0:0,255:10:10,0:127	0:0,255:9:9,0:127	0:0,255:13:13,0:127	0:0,191:7:7,0:127	0:0,134:3:3,0:127	0:0,127:3:3,0:127	0:0,255:16:16,0:127	0:0,244:6:6,0:127	0:0,255:9:9,0:127	0:0,215:6:6,0:127	0:0,255:10:10,0:127	0:0,255:11:11,0:127	0:0,255:6:6,0:127	0:0,255:8:8,0:127	0:0,255:8:8,0:127	0:0,255:8:8,0:127	0:0,206:5:5,0:127	0:0,194:4:4,0:127	0:0,255:10:10,0:127	0:0,255:14:14,0:127	0:0,255:10:10,0:127	0:0,255:7:7,0:127	0:0,255:8:8,0:127	0:0,255:14:14,0:127	0:0,208:5:5,0:127	0:0,255:11:11,0:127	0:0,173:4:4,0:127	0:0,255:6:6,0:127	0:0,213:5:5,0:127	0:0,219:6:6,0:127	0:0,74:2:2,0:80	0:0,248:8:8,0:127	0:0,255:6:6,0:127	0:0,158:4:4,0:127	0:0,255:14:14,0:127	0:0,255:8:8,0:127	0:0,255:9:9,0:127	0:0,243:5:5,0:127	0:0,255:9:9,0:127	0:0,255:8:8,0:127	0:0,202:5:5,0:127	0:0,182:5:5,0:127	0:0,173:4:4,0:127	0:0,255:7:7,0:127	0:0,255:8:8,0:127	0:0,230:6:6,0:127	0:0,180:4:4,0:127	0:0,255:9:9,0:127	0:0,255:8:8,0:127	0:0,255:18:18,0:127	0:0,255:6:6,0:127	0:0,255:8:8,0:127	0:0,255:7:7,0:127	0:0,214:5:5,0:127	.:0,0:0:0,0:0	0:0,255:7:7,0:127	0:0,255:10:10,0:127	0:0,255:11:11,0:127	0:0,205:5:5,0:127	0:0,255:13:13,0:127	0:0,188:5:5,0:127	0:0,187:5:5,0:127	0:0,255:11:11,0:127	0:0,255:7:7,0:127	0:0,255:11:11,0:127	0:0,255:8:8,0:127
var7428	sacCer_chrXIV	310181	A	G	999	DP=5380;VDB=0.179434;SGB=902.624;RPB=0.00893738;MQB=1;MQSB=1;BQB=0.933162;MQ0F=0;AC=93;AN=564;DP4=2275,891,484,176;MQ=59	GT:PL:DP:AD:GQ	BY	W303	0:0,37:1:1,0:44	0:0,222:11:11,0:127	0:0,219:5:5,0:127	0:0,127:3:3,0:127	0:0,213:5:5,0:127	0:0,90:2:2,0:97	1:255,0:7:0,7:127	1:255,0:10:0,10:127	1:255,0:7:0,7:127	0:0,255:16:16,0:127	0:0,214:5:5,0:127	0:0,255:12:12,0:127	1:230,0:8:0,8:127	1:94,0:3:0,3:86	1:255,0:7:0,7:127	0:0,255:11:11,0:127	0:0,236:8:8,0:127	0:0,255:10:10,0:127	0:0,171:4:4,0:127	1:210,0:5:0,5:127	1:195,0:5:0,5:127	0:0,188:6:6,0:127	0:0,163:9:9,0:127	0:0,255:9:9,0:127	0:13,239:8:7,1:127	1:255,0:9:0,9:127	1:255,0:9:0,9:127	0:0,213:6:6,0:127	0:0,255:17:17,0:127	0:0,255:10:10,0:127	0:0,142:5:5,0:127	1:244,0:5:0,5:127	1:255,0:9:0,9:127	0:0,255:19:19,0:127	0:0,174:5:5,0:127	0:0,60:1:1,0:67	0:0,205:6:6,0:127	0:0,225:7:7,0:127	1:255,0:8:0,8:127	1:201,0:7:0,7:127	0:0,255:9:9,0:127	0:0,199:8:8,0:127	0:0,255:10:10,0:127	0:0,106:4:4,0:113	1:255,0:14:0,14:127	1:147,0:4:0,4:127	0:0,255:12:12,0:127	0:0,255:15:15,0:127	0:0,255:10:10,0:127	0:0,255:13:13,0:127	1:137,0:5:0,5:127	1:243,0:7:0,7:127	0:0,203:5:5,0:127	0:0,182:5:5,0:127	0:0,255:9:9,0:127	0:0,210:6:6,0:127	1:67,0:2:0,2:59	1:182,0:8:0,8:127	0:0,201:6:6,0:127	0:0,135:3:3,0:127	0:0,92:3:3,0:99	0:0,104:3:3,0:111	1:191,0:5:0,5:127	1:234,0:8:0,8:127	0:0,252:8:8,0:127	0:0,143:6:6,0:127	0:0,201:7:7,0:127	0:0,255:14:14,0:127	1:255,0:8:0,8:127	1:255,0:13:0,13:127	0:0,255:12:12,0:127	0:0,255:12:12,0:127	0:0,255:15:15,0:127	0:0,172:5:5,0:127	1:216,0:9:0,9:127	1:60,0:1:0,1:52	0:0,255:11:11,0:127	0:0,67:2:2,0:74	0:0,255:11:11,0:127	0:0,255:10:10,0:127	1:216,0:7:0,7:127	1:255,0:11:0,11:127	0:0,219:6:6,0:127	0:0,255:22:22,0:127	0:0,255:12:12,0:127	0:0,92:3:3,0:99	1:255,0:13:0,13:127	1:255,0:7:0,7:127	0:0,255:7:7,0:127	.:0,0:0:0,0:0	.:0,0:0:0,0:0	0:0,255:11:11,0:127	1:255,0:21:0,21:127	1:60,0:1:0,1:52	1:148,0:4:0,4:127	1:155,0:6:0,6:127	1:241,0:7:0,7:127	1:209,0:7:0,7:127	1:232,0:8:0,8:127	1:239,0:9:0,9:127	0:0,255:9:9,0:127	0:0,255:15:15,0:127	0:0,255:13:13,0:127	0:0,255:8:8,0:127	0:25,104:4:3,1:86	1:147,124:10:5,5:16	0:0,170:8:8,0:127	0:0,255:16:16,0:127	0:0,255:10:10,0:127	0:0,110:2:2,0:117	1:115,0:3:0,3:107	1:225,0:6:0,6:127	0:0,255:13:13,0:127	0:0,234:8:8,0:127	0:0,161:5:5,0:127	0:0,60:1:1,0:67	1:172,0:5:0,5:127	1:255,0:21:0,21:127	0:0,155:4:4,0:127	0:0,255:12:12,0:127	0:0,178:7:7,0:127	0:0,219:7:7,0:127	1:204,0:6:0,6:127	1:212,0:7:0,7:127	0:0,166:4:4,0:127	0:0,172:5:5,0:127	0:0,255:9:9,0:127	0:0,255:12:12,0:127	1:255,0:9:0,9:127	1:238,0:7:0,7:127	0:0,224:7:7,0:127	0:0,255:12:12,0:127	0:0,196:7:7,0:127	0:0,183:5:5,0:127	1:136,0:4:0,4:127	1:232,0:6:0,6:127	0:0,188:6:6,0:127	0:0,182:5:5,0:127	0:0,255:14:14,0:127	0:0,165:6:6,0:127	.:0,0:0:0,0:0	1:92,0:3:0,3:84	0:0,137:4:4,0:127	0:0,74:2:2,0:81	0:0,25:1:1,0:32	0:0,37:1:1,0:44	1:238,27:11:1,10:127	1:187,0:6:0,6:127	0:0,225:6:6,0:127	0:0,255:25:25,0:127	0:0,255:7:7,0:127	0:0,255:14:14,0:127	1:48,0:1:0,1:40	1:148,0:4:0,4:127	0:0,172:5:5,0:127	0:0,60:1:1,0:67	0:0,37:1:1,0:44	0:0,37:1:1,0:44	1:195,0:5:0,5:127	1:255,0:16:0,16:127	0:0,222:8:8,0:127	0:0,214:5:5,0:127	0:0,188:6:6,0:127	0:0,255:12:12,0:127	1:255,0:11:0,11:127	1:127,0:3:0,3:119	0:0,255:8:8,0:127	0:0,201:7:7,0:127	0:0,37:1:1,0:44	0:0,190:4:4,0:127	1:94,0:3:0,3:86	1:188,0:6:0,6:127	0:0,255:8:8,0:127	0:0,255:10:10,0:127	0:0,255:13:13,0:127	0:0,255:15:15,0:127	1:255,0:7:0,7:127	0:114,138:9:5,4:31	0:0,116:3:3,0:123	0:0,250:8:8,0:127	0:51,82:3:2,1:38	0:0,150:3:3,0:127	1:235,0:7:0,7:127	1:211,0:6:0,6:127	0:0,249:8:8,0:127	0:0,255:13:13,0:127	0:0,255:8:8,0:127	.:0,0:0:0,0:0	1:152,0:6:0,6:127	1:161,0:6:0,6:127	0:0,160:5:5,0:127	0:0,37:1:1,0:44	0:0,151:4:4,0:127	0:0,92:3:3,0:99	1:255,0:10:0,10:127	1:177,0:7:0,7:127	0:0,147:3:3,0:127	0:0,255:15:15,0:127	0:0,136:4:4,0:127	0:0,255:12:12,0:127	1:255,0:8:0,8:127	1:255,0:9:0,9:127	0:0,255:7:7,0:127	0:0,255:10:10,0:127	0:0,255:7:7,0:127	0:0,255:12:12,0:127	1:255,0:9:0,9:127	1:235,0:7:0,7:127	0:0,255:13:13,0:127	0:0,255:14:14,0:127	0:0,115:3:3,0:122	0:0,255:9:9,0:127	1:148,19:6:1,5:121	1:255,0:9:0,9:127	0:0,37:1:1,0:44	0:0,255:12:12,0:127	0:0,211:6:6,0:127	0:0,255:9:9,0:127	1:106,25:4:1,3:73	1:129,0:5:0,5:121	0:0,148:4:4,0:127	0:0,205:6:6,0:127	0:0,57:2:2,0:64	0:0,255:8:8,0:127	1:195,0:5:0,5:127	.:0,0:0:0,0:0	0:0,255:11:11,0:127	0:0,109:3:3,0:116	0:0,158:4:4,0:127	0:0,255:13:13,0:127	1:254,0:8:0,8:127	1:142,0:4:0,4:127	0:0,174:5:5,0:127	0:0,196:6:6,0:127	0:0,206:5:5,0:127	0:0,255:8:8,0:127	1:255,0:13:0,13:127	1:127,0:3:0,3:119	0:0,249:8:8,0:127	0:0,60:1:1,0:67	0:0,25:1:1,0:32	0:0,255:11:11,0:127	1:225,0:5:0,5:127	1:255,0:7:0,7:127	0:0,166:6:6,0:127	0:0,85:2:2,0:92	0:0,92:3:3,0:99	0:0,255:9:9,0:127	1:255,0:12:0,12:127	1:84,0:3:0,3:76	0:0,246:6:6,0:127	0:4,255:11:10,1:127	0:0,115:3:3,0:122	0:0,255:10:10,0:127	1:149,0:5:0,5:127	1:92,0:3:0,3:84	0:16,231:7:6,0:127	0:0,255:9:9,0:127	0:0,183:5:5,0:127	0:0,255:9:9,0:127	1:155,19:6:1,5:127	0:0,183:5:5,0:127	0:0,255:13:13,0:127	0:0,255:15:15,0:127	0:0,255:9:9,0:127	0:0,170:6:6,0:127	0:0,115:3:3,0:122	.:0,0:0:0,0:0	0:0,155:4:4,0:127	0:0,255:8:8,0:127	0:0,220:7:7,0:127	0:0,218:9:9,0:127	1:255,0:7:0,7:127	0:0,158:4:4,0:127	0:0,255:10:10,0:127	0:0,255:9:9,0:127	0:0,255:8:8,0:127	0:0,255:10:10,0:127	0:0,227:7:7,0:127	0:0,213:6:6,0:127	0:0,172:5:5,0:127	0:0,25:1:1,0:32	0:0,67:2:2,0:74	0:0,90:2:2,0:97	0:0,106:4:4,0:113	0:0,244:6:6,0:127	0:0,117:3:3,0:124	0:0,143:4:4,0:127	0:0,154:4:4,0:127	0:0,238:7:7,0:127	0:0,173:5:5,0:127	0:0,255:12:12,0:127	0:0,155:4:4,0:127	0:0,255:7:7,0:127	0:0,246:10:10,0:127	0:0,175:4:4,0:127	0:0,255:10:10,0:127	0:0,255:8:8,0:127	0:0,129:4:4,0:127	0:0,171:5:5,0:127	0:0,255:9:9,0:127	0:0,235:6:6,0:127	0:0,136:4:4,0:127	0:0,151:5:5,0:127	0:0,194:4:4,0:127	0:0,201:8:8,0:127	0:0,170:5:5,0:127	0:0,255:9:9,0:127	0:0,84:3:3,0:91	0:0,171:5:5,0:127	0:0,241:6:6,0:127	0:0,228:7:7,0:127	0:0,255:9:9,0:127	0:0,67:2:2,0:74	0:0,211:6:6,0:127	0:0,224:7:7,0:127	0:0,255:15:15,0:127	0:0,255:10:10,0:127	0:0,255:9:9,0:127	0:0,172:5:5,0:127	0:0,165:6:6,0:127	0:0,255:7:7,0:127	0:0,255:8:8,0:127	0:0,25:1:1,0:32	0:0,255:10:10,0:127	0:0,211:8:8,0:127	0:0,255:10:10,0:127	0:0,255:13:13,0:127	0:0,255:12:12,0:127	0:0,255:11:11,0:127	.:0,0:0:0,0:0	0:0,255:9:9,0:127	0:0,193:9:9,0:127	0:0,246:16:16,0:127	0:0,172:5:5,0:127	0:0,255:8:8,0:127	0:0,255:7:7,0:127	0:0,255:8:8,0:127	0:0,255:9:9,0:127	0:0,241:8:8,0:127	0:0,229:7:7,0:127	0:0,255:10:10,0:127	0:0,212:7:7,0:127	0:0,60:1:1,0:67	0:0,254:8:8,0:127	0:0,218:6:6,0:127	0:0,193:5:5,0:127	0:0,181:5:5,0:127	0:0,250:7:7,0:127	0:0,152:4:4,0:127	0:0,150:3:3,0:127	0:0,191:5:5,0:127	0:0,97:2:2,0:104	0:0,255:9:9,0:127	0:0,179:6:6,0:127	0:0,255:11:11,0:127	0:0,255:8:8,0:127	0:0,255:17:17,0:127	0:0,136:4:4,0:127	0:0,255:9:9,0:127	0:0,244:8:8,0:127	0:0,237:7:7,0:127	0:0,37:1:1,0:44	0:0,255:11:11,0:127	0:0,219:8:8,0:127	0:0,172:5:5,0:127	0:0,219:7:7,0:127	0:61,210:8:6,2:127	1:67,0:2:0,2:59	.:0,0:0:0,0:0	0:0,114:3:3,0:121	0:0,147:4:4,0:127	0:0,255:8:8,0:127	0:0,67:2:2,0:74	0:0,230:7:7,0:127	0:0,165:6:6,0:127	0:0,218:11:11,0:127	0:0,92:3:3,0:99	0:0,134:5:5,0:127	0:0,129:5:5,0:127	0:0,255:13:13,0:127	0:0,240:9:9,0:127	0:0,255:11:11,0:127	0:0,185:6:6,0:127	0:0,220:7:7,0:127	0:0,90:2:2,0:97	0:0,67:2:2,0:74	0:0,74:2:2,0:81	.:0,0:0:0,0:0	0:0,115:3:3,0:122	0:0,136:4:4,0:127	0:0,188:6:6,0:127	0:0,235:7:7,0:127	0:0,255:11:11,0:127	0:0,255:11:11,0:127	0:0,209:6:6,0:127	0:0,149:7:7,0:127	0:0,188:6:6,0:127	0:0,255:7:7,0:127	0:0,212:6:6,0:127	0:0,152:4:4,0:127	0:0,193:6:6,0:127	0:0,251:6:6,0:127	0:0,129:4:4,0:127	0:0,254:7:7,0:127	0:0,239:6:6,0:127	0:0,37:1:1,0:44	0:0,74:2:2,0:81	0:0,255:17:17,0:127	0:0,150:3:3,0:127	0:0,106:4:4,0:113	1:206,0:6:0,6:127	1:67,0:2:0,2:59	0:0,146:5:5,0:127	0:0,138:6:6,0:127	0:0,153:4:4,0:127	0:0,115:3:3,0:122	0:0,255:8:8,0:127	0:0,186:4:4,0:127	0:0,37:1:1,0:44	0:0,246:8:8,0:127	0:0,193:9:9,0:127	0:0,243:9:9,0:127	0:0,146:5:5,0:127	0:0,202:6:6,0:127	0:0,129:4:4,0:127	0:0,195:5:5,0:127	0:0,129:5:5,0:127	0:0,104:3:3,0:111	0:0,251:8:8,0:127	0:0,255:9:9,0:127	0:0,255:10:10,0:127	0:0,255:6:6,0:127	0:0,255:10:10,0:127	0:0,255:11:11,0:127	0:0,255:10:10,0:127	0:0,200:4:4,0:127	0:0,255:8:8,0:127	0:0,255:10:10,0:127	0:0,110:2:2,0:117	0:0,155:4:4,0:127	0:0,60:1:1,0:67	0:0,250:7:7,0:127	0:0,220:9:9,0:127	0:0,227:10:10,0:127	0:0,194:5:5,0:127	0:0,160:5:5,0:127	0:0,255:8:8,0:127	0:0,92:3:3,0:99	0:0,37:1:1,0:44	0:0,225:5:5,0:127	0:0,255:17:17,0:127	0:0,90:2:2,0:97	0:0,194:5:5,0:127	0:0,135:4:4,0:127	0:0,97:2:2,0:104	0:0,92:3:3,0:99	0:0,136:4:4,0:127	0:0,183:5:5,0:127	0:0,67:2:2,0:74	0:0,182:5:5,0:127	0:0,182:5:5,0:127	0:0,166:4:4,0:127	0:0,202:6:6,0:127	0:0,37:1:1,0:44	0:0,255:13:13,0:127	0:0,92:3:3,0:99	0:0,211:6:6,0:127	0:0,255:10:10,0:127	0:0,174:4:4,0:127	0:0,196:7:7,0:127	0:0,152:4:4,0:127	0:0,183:5:5,0:127	0:0,67:2:2,0:74	0:0,240:8:8,0:127	0:0,154:7:7,0:127	0:0,247:11:11,0:127	0:0,135:3:3,0:127	0:0,149:7:7,0:127	0:0,85:2:2,0:92	0:0,146:4:4,0:127	0:0,67:2:2,0:74	0:0,230:11:11,0:127	0:0,192:5:5,0:127	0:0,169:3:3,0:127	0:0,246:10:10,0:127	0:0,249:9:9,0:127	0:0,255:9:9,0:127	0:0,218:7:7,0:127	1:152,124:8:3,5:20	1:255,0:19:0,19:127	0:0,147:3:3,0:127	0:0,174:5:5,0:127	0:0,152:5:5,0:127	0:0,172:5:5,0:127	0:0,186:6:6,0:127	0:0,255:13:13,0:127	0:0,107:3:3,0:114	0:0,175:4:4,0:127	0:0,129:4:4,0:127	0:0,113:4:4,0:120	0:0,255:6:6,0:127	0:0,207:5:5,0:127	0:0,124:3:3,0:127	0:0,158:4:4,0:127	0:0,100:2:2,0:107	0:0,200:4:4,0:127	0:0,67:2:2,0:74	0:0,255:13:13,0:127	0:0,104:3:3,0:111	0:0,244:8:8,0:127	0:0,219:8:8,0:127	0:0,255:9:9,0:127	0:0,255:14:14,0:127	0:0,123:4:4,0:127	0:0,84:3:3,0:91	0:0,255:10:10,0:127	0:0,183:5:5,0:127	0:0,214:8:8,0:127	0:0,225:5:5,0:127	0:0,104:3:3,0:111	0:0,152:4:4,0:127	0:0,255:8:8,0:127	0:0,150:3:3,0:127	0:0,241:5:5,0:127	0:0,255:14:14,0:127	0:0,255:9:9,0:127	0:0,255:9:9,0:127	0:0,202:6:6,0:127	0:0,255:11:11,0:127	0:0,255:19:19,0:127	0:0,92:3:3,0:99	0:0,127:3:3,0:127	0:0,255:7:7,0:127	0:0,117:3:3,0:124	0:0,37:1:1,0:44	0:0,90:2:2,0:97	0:0,129:4:4,0:127	0:0,255:9:9,0:127	0:0,176:6:6,0:127	0:0,90:2:2,0:97	0:0,244:6:6,0:127	0:0,255:9:9,0:127	0:0,143:4:4,0:127	0:0,92:3:3,0:99	0:0,113:4:4,0:120	0:0,172:6:6,0:127	0:0,160:5:5,0:127	0:0,129:4:4,0:127	0:0,37:1:1,0:44	0:0,255:9:9,0:127	0:0,188:6:6,0:127	0:0,37:1:1,0:44	0:0,160:5:5,0:127	0:0,195:5:5,0:127	0:0,155:5:5,0:127	0:0,255:13:13,0:127	0:0,228:7:7,0:127	0:0,196:7:7,0:127	0:0,155:6:6,0:127	0:0,255:7:7,0:127	0:0,37:1:1,0:44	0:0,150:3:3,0:127	0:0,255:8:8,0:127	0:0,225:5:5,0:127	0:0,90:2:2,0:97	0:0,255:10:10,0:127	0:0,37:1:1,0:44	0:0,92:3:3,0:99	0:0,201:7:7,0:127	0:0,231:6:6,0:127	0:0,255:9:9,0:127	0:0,250:6:6,0:127
var7429	sacCer_chrXIV	340388	C	T	999	DP=4284;VDB=0.981369;SGB=724.874;RPB=0.987155;MQB=0.9999;MQSB=0.999456;BQB=0.292172;MQ0F=0;AC=96;AN=562;DP4=1432,1205,290,276;MQ=59	GT:PL:DP:AD:GQ	BY	W303	0:0,115:3:3,0:121	0:0,156:5:5,0:127	0:0,214:5:5,0:127	0:0,225:5:5,0:127	0:0,120:2:2,0:126	0:0,37:1:1,0:43	1:113,0:4:0,4:106	1:104,0:3:0,3:97	1:67,0:2:0,2:60	0:0,240:9:9,0:127	0:0,240:7:7,0:127	0:0,210:7:7,0:127	1:255,0:8:0,8:127	1:225,0:8:0,8:127	1:255,4:11:1,10:127	0:0,255:8:8,0:127	0:0,100:2:2,0:106	0:0,195:5:5,0:127	0:0,175:4:4,0:127	1:127,0:3:0,3:120	1:255,0:8:0,8:127	0:0,199:5:5,0:127	0:0,152:5:5,0:127	0:0,248:8:8,0:127	0:0,37:1:1,0:43	1:237,0:9:0,9:127	1:250,0:7:0,7:127	0:0,255:8:8,0:127	0:0,255:11:11,0:127	0:0,255:18:18,0:127	0:0,183:5:5,0:127	1:182,0:6:0,6:127	1:255,0:8:0,8:127	0:0,251:10:10,0:127	0:0,255:12:12,0:127	0:0,147:3:3,0:127	0:0,244:6:6,0:127	0:0,249:7:7,0:127	1:121,0:4:0,4:114	1:255,0:14:0,14:127	0:0,255:10:10,0:127	0:0,231:7:7,0:127	0:0,255:9:9,0:127	0:0,208:8:8,0:127	1:211,0:6:0,6:127	1:181,0:4:0,4:127	0:0,202:5:5,0:127	0:0,255:25:25,0:127	0:0,255:12:12,0:127	0:0,255:8:8,0:127	1:188,39:7:1,6:127	1:173,0:4:0,4:127	0:0,183:6:6,0:127	0:0,116:3:3,0:122	0:0,255:11:11,0:127	0:0,255:9:9,0:127	1:127,0:3:0,3:120	1:255,0:9:0,9:127	0:0,218:7:7,0:127	0:0,250:6:6,0:127	0:0,129:4:4,0:127	0:0,182:5:5,0:127	.:0,0:0:0,0:0	1:197,0:5:0,5:127	0:0,205:6:6,0:127	0:0,127:4:4,0:127	0:0,218:7:7,0:127	0:0,207:7:7,0:127	1:213,0:6:0,6:127	1:255,0:7:0,7:127	0:0,255:18:18,0:127	0:0,60:1:1,0:66	0:0,255:10:10,0:127	0:0,227:6:6,0:127	1:225,0:6:0,6:127	1:203,0:6:0,6:127	0:0,255:9:9,0:127	0:0,200:6:6,0:127	0:0,172:5:5,0:127	0:0,244:6:6,0:127	1:185,16:7:1,6:127	1:228,0:6:0,6:127	0:0,255:7:7,0:127	0:0,255:14:14,0:127	0:0,255:7:7,0:127	0:0,170:4:4,0:127	1:255,0:23:0,23:127	1:255,0:11:0,11:127	0:0,255:15:15,0:127	0:0,105:3:3,0:111	0:0,67:2:2,0:73	0:0,255:14:14,0:127	1:255,1:12:1,11:127	1:90,0:2:0,2:83	1:37,0:1:0,1:30	1:105,0:3:0,3:98	1:141,0:4:0,4:127	1:94,0:3:0,3:87	1:128,0:3:0,3:121	1:255,0:15:0,15:127	0:0,202:6:6,0:127	0:0,255:13:13,0:127	0:0,255:15:15,0:127	0:0,194:4:4,0:127	0:45,138:5:4,1:99	1:90,59:5:2,3:24	0:0,227:8:8,0:127	0:0,237:10:10,0:127	0:0,255:8:8,0:127	0:0,148:4:4,0:127	1:255,0:7:0,7:127	1:183,0:5:0,5:127	0:0,255:12:12,0:127	0:0,255:15:15,0:127	0:0,94:3:3,0:100	0:0,210:6:6,0:127	1:37,0:1:0,1:30	1:255,0:9:0,9:127	0:0,149:4:4,0:127	0:0,192:7:7,0:127	0:0,236:8:8,0:127	0:0,194:5:5,0:127	1:115,0:3:0,3:108	1:167,0:4:0,4:127	0:0,187:6:6,0:127	0:0,255:8:8,0:127	0:0,190:4:4,0:127	0:0,255:13:13,0:127	1:244,0:6:0,6:127	1:255,0:8:0,8:127	0:0,128:3:3,0:127	0:0,255:23:23,0:127	0:0,255:10:10,0:127	0:0,214:5:5,0:127	1:166,0:6:0,6:127	1:176,0:6:0,6:127	0:0,154:4:4,0:127	0:7,255:10:9,1:127	0:0,252:8:8,0:127	0:0,255:9:9,0:127	1:37,0:1:0,1:30	1:74,0:2:0,2:67	0:0,92:2:2,0:98	0:0,67:2:2,0:73	0:0,248:8:8,0:127	0:0,135:4:4,0:127	1:104,0:3:0,3:97	1:94,0:3:0,3:87	0:0,127:3:3,0:127	0:0,255:10:10,0:127	0:0,225:5:5,0:127	0:0,255:13:13,0:127	1:151,0:5:0,5:127	1:67,0:2:0,2:60	0:0,74:2:2,0:80	0:0,129:4:4,0:127	0:0,94:3:3,0:100	0:0,113:4:4,0:119	1:197,0:5:0,5:127	1:255,0:17:0,17:127	0:0,170:5:5,0:127	0:0,210:7:7,0:127	0:0,255:6:6,0:127	0:0,255:12:12,0:127	1:255,0:9:0,9:127	1:176,0:6:0,6:127	0:0,243:7:7,0:127	0:0,255:9:9,0:127	0:0,120:2:2,0:126	0:0,90:2:2,0:96	1:169,0:6:0,6:127	1:236,0:5:0,5:127	0:0,255:9:9,0:127	0:0,255:12:12,0:127	0:22,175:5:4,0:127	0:0,255:7:7,0:127	1:113,0:4:0,4:106	0:98,189:10:7,3:97	0:0,85:2:2,0:91	0:0,255:11:11,0:127	0:0,224:6:6,0:127	0:0,37:1:1,0:43	1:255,0:10:0,10:127	1:171,0:5:0,5:127	0:0,97:2:2,0:103	0:0,255:18:18,0:127	0:0,105:3:3,0:111	0:0,60:1:1,0:66	1:37,0:1:0,1:30	1:74,0:2:0,2:67	0:0,182:5:5,0:127	0:0,37:1:1,0:43	.:0,0:0:0,0:0	0:0,67:2:2,0:73	1:255,0:8:0,8:127	1:255,0:9:0,9:127	0:0,129:5:5,0:127	0:0,244:6:6,0:127	0:0,221:6:6,0:127	0:0,255:12:12,0:127	1:255,0:10:0,10:127	1:255,0:8:0,8:127	0:0,234:7:7,0:127	0:0,119:4:4,0:125	0:0,255:11:11,0:127	0:0,255:7:7,0:127	1:134,0:3:0,3:127	1:255,0:11:0,11:127	0:0,248:8:8,0:127	0:0,255:10:10,0:127	0:0,228:6:6,0:127	0:0,255:9:9,0:127	1:255,0:8:0,8:127	1:129,0:4:0,4:122	0:0,181:4:4,0:127	0:0,255:14:14,0:127	0:0,92:3:3,0:98	0:0,255:12:12,0:127	1:37,0:1:0,1:30	1:192,0:5:0,5:127	0:0,60:1:1,0:66	0:0,150:3:3,0:127	0:0,80:2:2,0:86	0:0,120:2:2,0:126	1:193,0:6:0,6:127	1:117,0:3:0,3:110	0:0,255:10:10,0:127	0:0,199:7:7,0:127	0:0,85:2:2,0:91	0:0,195:6:6,0:127	1:113,0:4:0,4:106	1:128,0:3:0,3:121	0:0,187:6:6,0:127	0:0,60:1:1,0:66	0:0,147:4:4,0:127	0:0,213:5:5,0:127	1:90,0:2:0,2:83	1:37,0:1:0,1:30	0:0,97:2:2,0:103	0:0,110:2:2,0:116	0:0,120:2:2,0:126	0:0,169:3:3,0:127	1:255,0:6:0,6:127	1:147,0:3:0,3:127	0:0,216:7:7,0:127	0:0,172:5:5,0:127	0:0,127:3:3,0:127	0:0,67:2:2,0:73	1:255,0:14:0,14:127	1:175,0:4:0,4:127	1:255,0:10:0,10:127	1:255,0:9:0,9:127	1:60,0:1:0,1:53	1:228,0:7:0,7:127	0:0,97:2:2,0:103	0:0,143:4:4,0:127	0:0,140:4:4,0:127	0:0,255:9:9,0:127	0:0,141:6:6,0:127	0:0,192:6:6,0:127	1:37,0:1:0,1:30	0:0,171:4:4,0:127	0:0,218:6:6,0:127	0:0,213:8:8,0:127	0:0,236:6:6,0:127	0:0,173:4:4,0:127	0:0,249:10:10,0:127	0:0,255:8:8,0:127	0:0,175:5:5,0:127	0:0,236:7:7,0:127	0:0,158:4:4,0:127	0:0,37:1:1,0:43	0:0,218:7:7,0:127	0:0,147:4:4,0:127	0:0,149:4:4,0:127	0:0,97:2:2,0:103	0:0,205:6:6,0:127	0:0,255:10:10,0:127	0:0,240:8:8,0:127	0:0,170:5:5,0:127	0:0,166:5:5,0:127	0:0,97:2:2,0:103	0:0,67:2:2,0:73	0:0,25:1:1,0:31	0:0,112:3:3,0:118	0:0,105:3:3,0:111	0:0,105:3:3,0:111	0:0,129:4:4,0:127	0:0,230:8:8,0:127	0:0,218:6:6,0:127	0:0,127:3:3,0:127	0:0,184:5:5,0:127	0:0,92:3:3,0:98	0:0,92:3:3,0:98	0:0,115:3:3,0:121	0:0,225:5:5,0:127	0:0,255:9:9,0:127	0:0,210:7:7,0:127	.:0,0:0:0,0:0	0:0,89:3:3,0:95	0:0,128:3:3,0:127	0:0,227:6:6,0:127	0:0,205:6:6,0:127	0:0,255:10:10,0:127	0:0,255:13:13,0:127	0:0,255:11:11,0:127	0:0,152:4:4,0:127	0:0,67:2:2,0:73	0:0,115:3:3,0:121	0:0,220:6:6,0:127	0:0,160:5:5,0:127	0:0,66:2:2,0:72	0:0,175:5:5,0:127	0:0,104:3:3,0:110	0:0,179:5:5,0:127	0:0,225:6:6,0:127	0:0,255:12:12,0:127	0:0,150:5:5,0:127	0:0,255:9:9,0:127	0:0,255:9:9,0:127	0:0,217:7:7,0:127	0:0,203:5:5,0:127	0:0,247:7:7,0:127	0:0,203:7:7,0:127	0:0,136:4:4,0:127	0:0,238:11:11,0:127	0:0,110:2:2,0:116	0:0,128:3:3,0:127	0:0,255:12:12,0:127	0:0,205:5:5,0:127	0:0,37:1:1,0:43	0:0,152:5:5,0:127	0:0,215:8:8,0:127	0:0,154:7:7,0:127	0:0,182:5:5,0:127	0:0,135:4:4,0:127	0:0,217:7:7,0:127	0:0,221:7:7,0:127	0:0,236:7:7,0:127	0:0,202:6:6,0:127	0:0,151:5:5,0:127	0:0,115:3:3,0:121	0:0,149:5:5,0:127	0:0,37:1:1,0:43	0:0,92:3:3,0:98	0:0,105:3:3,0:111	0:0,151:5:5,0:127	.:0,0:0:0,0:0	0:0,137:4:4,0:127	0:0,197:6:6,0:127	0:0,255:7:7,0:127	0:0,104:3:3,0:110	0:0,235:9:9,0:127	0:0,85:2:2,0:91	0:0,104:3:3,0:110	0:0,245:8:8,0:127	0:0,198:6:6,0:127	0:0,255:9:9,0:127	0:0,125:4:4,0:127	0:0,255:12:12,0:127	0:0,104:3:3,0:110	0:0,128:3:3,0:127	0:0,89:3:3,0:95	0:0,115:3:3,0:121	0:0,161:5:5,0:127	0:0,151:5:5,0:127	0:0,235:9:9,0:127	0:53,103:5:3,2:56	1:92,0:3:0,3:85	1:84,0:3:0,3:77	0:0,127:3:3,0:127	0:0,184:5:5,0:127	0:0,129:4:4,0:127	0:0,255:11:11,0:127	0:0,210:8:8,0:127	0:0,159:6:6,0:127	0:0,255:9:9,0:127	0:0,143:4:4,0:127	0:0,67:2:2,0:73	0:0,74:2:2,0:80	0:0,202:5:5,0:127	0:0,104:3:3,0:110	0:0,135:4:4,0:127	0:0,135:4:4,0:127	0:0,152:5:5,0:127	0:0,193:6:6,0:127	.:0,0:0:0,0:0	0:0,196:6:6,0:127	0:0,135:4:4,0:127	0:0,74:2:2,0:80	0:0,67:2:2,0:73	0:0,67:2:2,0:73	0:0,37:1:1,0:43	0:0,104:3:3,0:110	0:0,238:8:8,0:127	0:0,218:7:7,0:127	0:0,74:2:2,0:80	0:0,147:4:4,0:127	0:0,194:7:7,0:127	0:0,135:4:4,0:127	0:0,158:4:4,0:127	.:0,0:0:0,0:0	0:0,87:2:2,0:93	0:0,115:3:3,0:121	0:0,64:2:2,0:70	0:0,129:5:5,0:127	0:0,37:1:1,0:43	0:0,92:3:3,0:98	0:0,255:15:15,0:127	0:0,101:3:3,0:107	1:82,51:3:1,2:24	1:207,0:8:1,7:127	1:37,0:1:0,1:30	0:0,255:9:9,0:127	0:0,74:2:2,0:80	0:0,205:7:7,0:127	0:0,104:3:3,0:110	0:0,174:5:5,0:127	0:0,250:8:8,0:127	0:0,67:2:2,0:73	0:0,105:3:3,0:111	0:0,116:3:3,0:122	0:0,191:5:5,0:127	0:0,104:3:3,0:110	0:0,219:9:9,0:127	0:0,130:4:4,0:127	0:0,174:5:5,0:127	0:0,183:5:5,0:127	0:0,133:5:5,0:127	0:0,255:9:9,0:127	0:0,255:8:8,0:127	0:0,255:11:11,0:127	0:0,171:4:4,0:127	0:0,255:8:8,0:127	0:0,255:13:13,0:127	0:0,255:9:9,0:127	0:0,255:7:7,0:127	0:0,170:3:3,0:127	0:0,255:11:11,0:127	.:0,0:0:0,0:0	0:0,60:1:1,0:66	0:0,180:6:6,0:127	0:0,95:3:3,0:101	0:0,211:8:8,0:127	0:0,211:8:8,0:127	0:0,182:5:5,0:127	0:0,135:4:4,0:127	0:0,174:5:5,0:127	0:0,216:8:8,0:127	0:0,37:1:1,0:43	0:0,152:4:4,0:127	0:0,207:7:7,0:127	0:0,37:1:1,0:43	0:0,104:3:3,0:110	0:0,174:5:5,0:127	0:0,255:9:9,0:127	0:0,255:9:9,0:127	0:0,97:2:2,0:103	0:0,25:1:1,0:31	0:0,226:8:8,0:127	0:0,175:4:4,0:127	0:0,140:3:3,0:127	0:0,80:2:2,0:86	0:0,225:8:8,0:127	0:0,219:6:6,0:127	0:0,255:11:11,0:127	0:0,190:4:4,0:127	0:0,60:1:1,0:66	0:0,255:11:11,0:127	0:0,166:4:4,0:127	0:0,255:10:10,0:127	0:0,255:9:9,0:127	0:0,150:3:3,0:127	0:0,67:2:2,0:73	0:0,163:4:4,0:127	0:0,178:6:6,0:127	0:0,193:5:5,0:127	0:0,135:4:4,0:127	0:0,156:5:5,0:127	.:0,0:0:0,0:0	0:0,129:4:4,0:127	0:0,105:3:3,0:111	0:0,185:6:6,0:127	0:0,104:3:3,0:110	0:0,181:6:6,0:127	0:0,90:2:2,0:96	0:0,130:4:4,0:127	0:0,92:3:3,0:98	0:0,181:4:4,0:127	0:105,240:11:8,3:127	1:255,0:10:0,10:127	0:0,140:5:5,0:127	0:0,90:2:2,0:96	0:0,124:4:4,0:127	0:0,150:3:3,0:127	0:0,120:2:2,0:126	0:0,235:8:8,0:127	0:0,165:6:6,0:127	0:0,255:8:8,0:127	0:0,96:2:2,0:102	0:0,220:7:7,0:127	0:0,57:2:2,0:63	0:0,104:3:3,0:110	0:0,149:5:5,0:127	0:0,202:6:6,0:127	0:0,103:3:3,0:109	0:0,165:6:6,0:127	0:0,92:3:3,0:98	0:0,171:5:5,0:127	0:0,129:4:4,0:127	0:0,118:4:4,0:124	0:0,37:1:1,0:43	0:0,185:6:6,0:127	0:0,255:11:11,0:127	0:0,115:3:3,0:121	0:0,117:3:3,0:123	0:0,152:4:4,0:127	0:0,170:5:5,0:127	0:0,74:2:2,0:80	0:0,37:1:1,0:43	0:0,127:3:3,0:127	0:0,234:7:7,0:127	0:0,128:3:3,0:127	0:0,67:2:2,0:73	0:0,127:3:3,0:127	0:0,255:10:10,0:127	0:0,235:7:7,0:127	0:0,255:12:12,0:127	0:0,155:4:4,0:127	0:0,214:6:6,0:127	0:0,255:13:13,0:127	0:0,127:3:3,0:127	0:0,219:7:7,0:127	.:0,0:0:0,0:0	0:0,158:5:5,0:127	0:0,110:2:2,0:116	0:0,117:3:3,0:123	0:0,33:1:1,0:39	0:0,74:2:2,0:80	0:0,135:4:4,0:127	0:0,62:2:2,0:68	0:0,255:8:8,0:127	0:0,255:8:8,0:127	0:0,74:2:2,0:80	0:0,60:1:1,0:66	0:0,113:4:4,0:119	0:0,157:5:5,0:127	0:0,255:9:9,0:127	0:0,183:5:5,0:127	.:0,0:0:0,0:0	0:0,173:4:4,0:127	0:0,241:8:8,0:127	0:0,67:2:2,0:73	0:0,149:4:4,0:127	0:0,45:2:2,0:51	0:0,181:4:4,0:127	0:0,255:12:12,0:127	0:0,255:10:10,0:127	0:0,115:3:3,0:121	0:0,67:2:2,0:73	0:0,101:3:3,0:107	.:0,0:0:0,0:0	0:0,243:7:7,0:127	0:0,207:6:6,0:127	0:0,255:10:10,0:127	0:0,67:2:2,0:73	0:0,255:13:13,0:127	0:0,106:3:3,0:112	0:0,115:3:3,0:121	0:0,167:5:5,0:127	0:0,37:1:1,0:43	0:0,152:4:4,0:127	0:0,177:4:4,0:127
var7430	sacCer_chrXIV	361223	G	A	999	DP=4510;VDB=0.99656;SGB=799.82;RPB=0.0327273;MQB=0.999912;MQSB=0.999164;BQB=0.0268909;MQ0F=0;AC=90;AN=567;DP4=985,1921,201,393;MQ=59	GT:PL:DP:AD:GQ	BY	W303	0:0,175:5:5,0:127	0:0,199:9:9,0:127	0:0,213:6:6,0:127	0:0,67:2:2,0:74	0:0,158:4:4,0:127	0:0,97:2:2,0:104	1:37,0:1:0,1:29	1:175,0:4:0,4:127	1:182,0:5:0,5:127	0:0,255:15:15,0:127	0:0,227:6:6,0:127	0:0,239:7:7,0:127	1:244,0:6:0,6:127	1:255,0:8:0,8:127	1:37,0:1:0,1:29	0:0,206:7:7,0:127	0:0,192:5:5,0:127	0:0,97:2:2,0:104	0:0,62:2:2,0:69	1:144,0:4:0,4:127	1:255,0:9:0,8:127	0:0,172:5:5,0:127	0:0,220:7:7,0:127	0:0,129:5:5,0:127	0:0,192:5:5,0:127	1:250,0:7:0,7:127	1:83,0:3:0,3:75	0:0,195:6:6,0:127	0:0,255:10:10,0:127	0:0,255:21:21,0:127	0:0,196:6:6,0:127	1:226,0:6:0,6:127	1:192,0:6:0,6:127	0:0,255:8:8,0:127	0:0,230:7:7,0:127	0:0,255:8:8,0:127	0:0,255:10:10,0:127	0:0,183:7:7,0:127	1:112,0:4:0,4:104	1:255,0:12:0,12:127	0:0,255:14:14,0:127	0:0,203:6:6,0:127	0:0,127:3:3,0:127	0:0,255:8:8,0:127	1:255,0:12:0,12:127	1:224,0:7:0,7:127	0:0,255:11:11,0:127	0:0,255:13:13,0:127	0:0,255:12:12,0:127	0:0,255:10:10,0:127	1:255,0:8:0,8:127	1:185,0:6:0,6:127	0:0,228:7:7,0:127	0:0,255:10:10,0:127	0:0,255:11:11,0:127	0:0,185:6:6,0:127	1:237,0:8:0,8:127	1:235,0:9:0,9:127	0:0,67:2:2,0:74	0:0,130:4:4,0:127	0:0,175:4:4,0:127	0:0,37:1:1,0:44	1:147,0:3:0,3:127	1:211,0:6:0,6:127	0:0,255:10:10,0:127	0:0,74:2:2,0:81	0:0,244:6:6,0:127	0:0,255:12:12,0:127	1:158,0:4:0,4:127	1:207,0:8:0,8:127	0:0,255:17:17,0:127	0:0,250:8:8,0:127	0:0,255:19:19,0:127	0:0,215:7:7,0:127	1:215,0:7:0,7:127	1:140,0:4:0,4:127	0:0,237:8:8,0:127	0:0,57:2:2,0:64	0:0,224:5:5,0:127	0:0,255:9:9,0:127	1:247,0:10:0,10:127	1:255,0:6:0,6:127	0:0,177:7:7,0:127	0:0,255:19:19,0:127	0:0,175:5:5,0:127	0:0,152:4:4,0:127	1:255,9:17:1,16:127	1:255,0:14:0,14:127	0:0,251:10:10,0:127	0:0,233:7:7,0:127	0:0,127:3:3,0:127	0:0,255:15:15,0:127	1:255,0:11:0,11:127	1:37,0:1:0,1:29	1:127,0:3:0,3:119	1:183,0:5:0,5:127	1:237,0:7:0,7:127	1:235,0:8:0,8:127	1:175,0:5:0,5:127	1:255,0:9:0,9:127	0:0,37:1:1,0:44	0:0,200:7:7,0:127	0:0,255:17:17,0:127	0:0,255:9:9,0:127	0:179,254:16:8,8:82	0:39,255:8:6,2:127	0:0,113:4:4,0:120	0:0,255:13:13,0:127	0:0,255:10:10,0:127	0:0,226:6:6,0:127	1:81,0:2:0,2:73	1:196,0:6:0,6:127	0:0,255:16:16,0:127	0:0,255:14:14,0:127	.:0,0:0:0,0:0	0:0,110:2:2,0:117	1:152,0:5:0,5:127	1:255,0:16:0,16:127	0:0,90:2:2,0:97	0:0,255:12:12,0:127	0:0,243:7:7,0:127	0:0,255:7:7,0:127	1:255,0:9:0,9:127	1:174,0:5:0,5:127	0:0,255:8:8,0:127	0:0,181:4:4,0:127	0:0,255:9:9,0:127	0:0,255:10:10,0:127	1:212,0:8:0,8:127	1:188,0:6:0,6:127	0:0,152:4:4,0:127	0:0,255:9:9,0:127	0:0,255:13:13,0:127	0:0,195:5:5,0:127	1:106,0:4:0,4:98	1:255,0:10:0,10:127	0:0,205:6:6,0:127	0:0,255:8:8,0:127	0:0,184:5:5,0:127	0:0,37:1:1,0:44	1:224,0:9:0,9:127	1:115,0:3:0,3:107	0:0,74:2:2,0:81	0:0,199:6:6,0:127	0:0,115:3:3,0:122	0:0,174:4:4,0:127	1:196,0:5:0,5:127	1:255,0:8:0,8:127	0:0,92:3:3,0:99	0:0,255:11:11,0:127	0:0,249:6:6,0:127	0:0,255:15:15,0:127	1:67,0:2:0,2:59	1:37,0:1:0,1:29	0:0,130:4:4,0:127	0:0,175:4:4,0:127	0:0,129:4:4,0:127	0:0,104:3:3,0:111	1:175,0:4:0,4:127	1:243,0:7:0,7:127	0:0,255:8:8,0:127	0:0,255:9:9,0:127	0:0,127:3:3,0:127	0:0,255:8:8,0:127	1:183,0:5:0,5:127	1:135,0:4:0,4:127	0:0,255:22:22,0:127	0:0,121:4:4,0:127	0:0,175:5:5,0:127	0:0,78:2:2,0:85	1:255,0:11:0,11:127	1:108,0:4:0,4:100	0:0,225:7:7,0:127	0:0,242:7:7,0:127	0:0,218:8:8,0:127	0:0,255:11:11,0:127	1:147,0:4:0,4:127	1:248,47:9:2,7:127	0:0,37:1:1,0:44	0:0,255:13:13,0:127	0:0,37:1:1,0:44	0:0,173:4:4,0:127	1:207,0:6:0,6:127	1:152,0:5:0,5:127	0:0,136:4:4,0:127	0:0,255:16:16,0:127	0:0,172:5:5,0:127	.:0,0:0:0,0:0	1:175,0:5:0,5:127	.:0,0:0:0,0:0	0:0,205:5:5,0:127	0:0,115:3:3,0:122	0:0,67:2:2,0:74	0:0,37:1:1,0:44	1:233,0:7:0,7:127	1:255,0:7:0,7:127	0:0,161:4:4,0:127	0:0,255:11:11,0:127	0:0,152:4:4,0:127	0:0,255:10:10,0:127	1:255,0:10:0,10:127	1:104,0:3:0,3:96	0:0,255:10:10,0:127	0:0,192:5:5,0:127	0:0,223:7:7,0:127	0:0,255:16:16,0:127	1:117,0:3:0,3:109	1:245,0:9:0,9:127	0:0,255:13:13,0:127	0:0,255:12:12,0:127	0:0,255:8:8,0:127	0:0,205:6:6,0:127	1:221,0:6:0,6:127	1:255,0:14:0,14:127	0:0,194:4:4,0:127	0:0,255:17:17,0:127	0:0,175:5:5,0:127	0:0,255:12:12,0:127	1:135,0:4:0,4:127	1:106,0:4:0,4:98	0:0,152:4:4,0:127	0:0,37:1:1,0:44	0:0,97:2:2,0:104	0:0,226:6:6,0:127	1:129,0:5:0,5:121	1:37,0:1:0,1:29	0:0,255:17:17,0:127	0:0,180:6:6,0:127	0:0,90:2:2,0:97	0:0,255:12:12,0:127	1:255,0:10:0,10:127	1:141,0:5:0,5:127	0:0,251:7:7,0:127	0:0,105:3:3,0:112	0:0,158:4:4,0:127	0:0,115:3:3,0:122	1:255,0:10:0,10:127	1:244,0:7:0,7:127	0:0,226:6:6,0:127	0:0,175:4:4,0:127	0:0,134:3:3,0:127	0:0,207:8:8,0:127	1:255,0:12:0,12:127	1:181,0:4:0,4:127	0:0,254:10:10,0:127	0:0,200:4:4,0:127	0:0,171:5:5,0:127	0:0,113:4:4,0:120	0:0,255:15:15,0:127	0:0,200:7:7,0:127	0:0,255:12:12,0:127	0:0,244:6:6,0:127	0:0,92:3:3,0:99	0:0,255:8:8,0:127	0:0,67:2:2,0:74	0:0,211:6:6,0:127	0:0,250:7:7,0:127	0:0,255:9:9,0:127	0:0,150:3:3,0:127	0:0,225:8:8,0:127	1:81,13:4:1,3:60	0:0,115:3:3,0:122	0:0,207:7:7,0:127	0:0,186:4:4,0:127	0:0,243:7:7,0:127	0:0,92:3:3,0:99	0:0,255:8:8,0:127	0:0,255:6:6,0:127	0:0,67:2:2,0:74	0:0,255:11:11,0:127	0:0,37:1:1,0:44	0:0,67:2:2,0:74	0:0,115:3:3,0:122	0:0,90:2:2,0:97	0:0,255:14:14,0:127	0:0,255:8:8,0:127	0:0,255:8:8,0:127	0:0,194:5:5,0:127	0:0,222:6:6,0:127	0:0,175:5:5,0:127	0:0,255:8:8,0:127	0:0,37:1:1,0:44	0:0,74:2:2,0:81	0:0,152:4:4,0:127	0:0,127:3:3,0:127	0:0,106:4:4,0:113	0:0,225:7:7,0:127	0:0,208:6:6,0:127	0:0,117:3:3,0:124	0:0,116:3:3,0:123	0:0,67:2:2,0:74	0:0,203:6:6,0:127	0:0,105:3:3,0:112	0:0,105:3:3,0:112	0:0,182:6:6,0:127	0:0,202:5:5,0:127	0:0,196:7:7,0:127	0:0,128:3:3,0:127	0:0,152:4:4,0:127	0:0,37:1:1,0:44	0:0,243:7:7,0:127	0:0,249:7:7,0:127	0:0,161:5:5,0:127	0:0,190:5:5,0:127	0:0,238:8:8,0:127	0:0,149:7:7,0:127	0:0,205:7:7,0:127	0:0,171:4:4,0:127	0:0,37:1:1,0:44	0:0,255:11:11,0:127	0:0,213:7:7,0:127	0:0,211:6:6,0:127	0:0,202:6:6,0:127	0:0,80:2:2,0:87	0:0,195:5:5,0:127	0:0,210:7:7,0:127	0:0,127:3:3,0:127	0:0,227:10:10,0:127	0:0,255:16:16,0:127	0:0,181:4:4,0:127	0:0,200:7:7,0:127	0:0,127:3:3,0:127	0:0,150:3:3,0:127	0:0,230:6:6,0:127	0:0,202:8:8,0:127	0:0,214:5:5,0:127	0:0,37:1:1,0:44	0:0,192:6:6,0:127	0:0,255:13:13,0:127	0:0,222:8:8,0:127	0:0,208:6:6,0:127	0:0,235:8:8,0:127	0:0,203:6:6,0:127	0:0,128:3:3,0:127	0:0,255:10:10,0:127	0:0,172:7:7,0:127	0:0,219:11:11,0:127	0:0,255:8:8,0:127	0:0,90:2:2,0:97	0:0,224:7:7,0:127	0:0,205:6:6,0:127	0:0,177:4:4,0:127	0:0,175:4:4,0:127	0:0,237:8:8,0:127	.:0,0:0:0,0:0	0:0,150:3:3,0:127	0:0,146:5:5,0:127	0:0,67:2:2,0:74	0:0,193:6:6,0:127	0:0,244:5:5,0:127	0:0,143:4:4,0:127	0:0,37:1:1,0:44	0:0,92:3:3,0:99	0:0,160:5:5,0:127	0:0,130:4:4,0:127	0:0,251:7:7,0:127	0:0,226:7:7,0:127	0:0,255:8:8,0:127	0:0,205:6:6,0:127	0:0,255:8:8,0:127	0:0,105:3:3,0:112	0:0,67:2:2,0:74	0:0,90:2:2,0:97	0:0,205:6:6,0:127	0:0,92:3:3,0:99	0:0,152:5:5,0:127	0:0,130:4:4,0:127	1:204,65:9:2,7:127	1:115,19:6:1,5:88	1:124,0:4:0,4:116	0:0,136:4:4,0:127	0:0,222:9:9,0:127	0:0,255:11:11,0:127	0:0,130:4:4,0:127	0:0,173:4:4,0:127	0:0,205:8:8,0:127	0:0,254:10:10,0:127	0:0,104:3:3,0:111	0:0,94:3:3,0:101	0:0,74:2:2,0:81	0:0,255:9:9,0:127	0:0,224:5:5,0:127	0:0,244:6:6,0:127	0:0,115:3:3,0:122	0:0,152:5:5,0:127	0:0,223:7:7,0:127	0:0,37:1:1,0:44	0:0,105:3:3,0:112	0:0,184:5:5,0:127	0:0,92:3:3,0:99	0:0,90:2:2,0:97	0:0,143:6:6,0:127	0:0,202:6:6,0:127	0:0,115:3:3,0:122	0:0,255:13:13,0:127	0:0,67:2:2,0:74	0:0,173:6:6,0:127	0:0,239:6:6,0:127	0:0,190:4:4,0:127	0:0,221:6:6,0:127	0:0,106:4:4,0:113	0:0,152:5:5,0:127	0:0,104:3:3,0:111	0:0,152:5:5,0:127	0:0,135:4:4,0:127	0:0,129:4:4,0:127	0:0,115:3:3,0:122	.:0,0:0:0,0:0	0:0,255:14:14,0:127	0:0,127:3:3,0:127	0:75,138:7:4,3:70	1:255,0:10:0,10:127	1:67,0:2:0,2:59	0:16,186:7:6,1:127	0:0,188:6:6,0:127	0:0,74:2:2,0:81	0:0,127:3:3,0:127	0:0,136:4:4,0:127	0:36,81:4:3,1:52	0:0,105:3:3,0:112	0:0,113:4:4,0:120	0:0,188:8:8,0:127	0:0,203:6:6,0:127	0:0,161:6:6,0:127	0:0,92:3:3,0:99	0:0,161:5:5,0:127	0:0,127:3:3,0:127	0:0,136:4:4,0:127	0:0,255:10:10,0:127	0:0,255:13:13,0:127	0:0,255:12:12,0:127	0:0,255:9:9,0:127	0:0,153:4:4,0:127	0:0,188:6:6,0:127	0:0,255:16:16,0:127	0:0,255:10:10,0:127	0:0,74:2:2,0:81	0:0,222:6:6,0:127	0:0,242:12:12,0:127	0:0,60:1:1,0:67	0:0,37:1:1,0:44	0:0,127:3:3,0:127	0:0,182:6:6,0:127	0:0,255:11:11,0:127	0:0,223:7:7,0:127	0:0,182:5:5,0:127	0:0,172:6:6,0:127	0:0,67:2:2,0:74	0:0,207:7:7,0:127	0:0,37:1:1,0:44	0:0,113:4:4,0:120	0:0,184:4:4,0:127	0:0,74:2:2,0:81	0:0,193:5:5,0:127	0:0,195:6:6,0:127	0:0,92:3:3,0:99	0:0,150:3:3,0:127	0:0,115:3:3,0:122	0:0,239:9:9,0:127	0:0,206:7:7,0:127	0:0,202:5:5,0:127	0:0,152:5:5,0:127	0:0,92:3:3,0:99	0:0,182:5:5,0:127	0:0,90:2:2,0:97	0:0,255:13:13,0:127	0:0,127:3:3,0:127	0:0,163:5:5,0:127	0:0,255:13:13,0:127	0:0,158:4:4,0:127	0:0,255:20:20,0:127	0:0,221:6:6,0:127	0:0,136:4:4,0:127	0:0,90:2:2,0:97	0:0,255:12:12,0:127	0:0,143:5:5,0:127	0:0,117:3:3,0:124	0:0,152:5:5,0:127	0:0,152:5:5,0:127	0:0,37:1:1,0:44	0:0,105:3:3,0:112	0:0,37:1:1,0:44	0:0,183:7:7,0:127	0:0,158:4:4,0:127	0:0,209:6:6,0:127	0:0,127:3:3,0:127	0:0,224:5:5,0:127	0:0,255:13:13,0:127	0:0,67:2:2,0:74	0:50,121:6:4,2:78	1:255,0:10:0,10:127	0:0,202:6:6,0:127	0:0,177:4:4,0:127	0:0,67:2:2,0:74	0:0,67:2:2,0:74	0:0,226:6:6,0:127	0:0,255:14:14,0:127	0:0,232:7:7,0:127	0:0,136:4:4,0:127	0:0,62:2:2,0:69	0:0,255:6:6,0:127	0:0,172:5:5,0:127	0:25,104:4:3,1:86	0:0,92:3:3,0:99	0:0,255:8:8,0:127	0:0,211:6:6,0:127	0:0,175:4:4,0:127	0:0,255:7:7,0:127	0:0,129:4:4,0:127	0:0,147:3:3,0:127	0:0,173:4:4,0:127	0:0,255:9:9,0:127	0:0,113:4:4,0:120	0:0,255:14:14,0:127	0:0,255:8:8,0:127	0:0,37:1:1,0:44	0:0,158:4:4,0:127	0:0,130:4:4,0:127	0:0,247:7:7,0:127	0:0,105:3:3,0:112	0:0,223:7:7,0:127	0:0,130:4:4,0:127	0:0,128:3:3,0:127	0:0,127:3:3,0:127	0:0,231:8:8,0:127	0:0,255:10:10,0:127	0:0,255:8:8,0:127	0:0,255:13:13,0:127	0:0,194:5:5,0:127	0:0,255:14:14,0:127	0:0,255:12:12,0:127	0:0,105:3:3,0:112	0:0,150:3:3,0:127	0:0,202:5:5,0:127	0:0,181:4:4,0:127	0:0,127:3:3,0:127	0:0,147:3:3,0:127	0:0,74:2:2,0:81	0:0,176:6:6,0:127	0:0,255:8:8,0:127	0:0,37:1:1,0:44	0:0,255:15:15,0:127	0:0,245:8:8,0:127	0:0,255:8:8,0:127	0:0,152:5:5,0:127	0:0,230:6:6,0:127	0:0,141:4:4,0:127	0:0,175:4:4,0:127	0:0,37:1:1,0:44	.:0,0:0:0,0:0	0:0,196:7:7,0:127	0:0,120:2:2,0:127	0:0,147:3:3,0:127	0:0,207:6:6,0:127	0:0,136:4:4,0:127	0:0,128:3:3,0:127	0:0,172:5:5,0:127	0:0,161:5:5,0:127	0:0,227:6:6,0:127	0:0,90:2:2,0:97	0:0,182:5:5,0:127	0:0,97:2:2,0:104	0:0,255:7:7,0:127	0:0,255:14:14,0:127	0:0,255:9:9,0:127	0:0,37:1:1,0:44	0:0,255:12:12,0:127	0:0,74:2:2,0:81	0:0,90:2:2,0:97	0:0,121:4:4,0:127	0:0,127:3:3,0:127	0:0,253:9:9,0:127	0:0,90:2:2,0:97
var7431	sacCer_chrXIV	418767	G	A	999	DP=4957;VDB=0.00444725;SGB=683.987;RPB=0.999898;MQB=1;MQSB=1;BQB=0.825715;MQ0F=0;AC=90;AN=569;DP4=1515,1625,294,231;MQ=60	GT:PL:DP:AD:GQ	BY	W303	0:0,172:5:5,0:127	0:0,255:11:11,0:127	0:0,127:3:3,0:127	0:0,104:3:3,0:111	0:0,161:5:5,0:127	0:0,104:3:3,0:111	1:152,0:4:0,4:127	1:37,0:1:0,1:29	1:224,0:8:0,8:127	0:0,255:10:10,0:127	0:0,241:7:7,0:127	0:0,205:7:7,0:127	1:228,0:7:0,7:127	1:188,0:6:0,6:127	1:97,0:2:0,2:89	0:0,219:7:7,0:127	0:0,151:5:5,0:127	0:0,152:4:4,0:127	0:0,202:6:6,0:127	1:205,0:8:0,8:127	1:250,0:7:0,7:127	0:0,227:6:6,0:127	0:0,255:13:13,0:127	0:0,129:5:5,0:127	0:0,155:4:4,0:127	1:205,0:5:0,5:127	1:183,0:5:0,5:127	0:0,240:8:8,0:127	0:0,255:8:8,0:127	0:0,251:9:9,0:127	0:0,57:2:2,0:64	1:216,0:7:0,7:127	1:246,0:7:0,7:127	0:0,255:12:12,0:127	0:0,255:9:9,0:127	0:0,147:3:3,0:127	0:0,255:11:11,0:127	0:0,243:8:8,0:127	1:151,0:5:0,5:127	1:255,0:17:0,17:127	0:0,255:11:11,0:127	0:0,255:8:8,0:127	0:0,171:4:4,0:127	0:0,255:11:11,0:127	1:255,0:11:0,11:127	1:175,0:4:0,4:127	0:0,255:11:11,0:127	0:0,255:18:18,0:127	0:0,255:13:13,0:127	0:0,255:17:17,0:127	1:158,0:4:0,4:127	1:202,0:6:0,6:127	0:0,207:6:6,0:127	0:0,255:10:10,0:127	0:0,255:11:11,0:127	0:0,255:7:7,0:127	1:152,0:4:0,4:127	1:92,0:3:0,3:84	0:0,104:3:3,0:111	0:0,92:3:3,0:99	0:0,207:6:6,0:127	0:0,207:6:6,0:127	1:84,0:3:0,3:76	1:171,0:5:0,5:127	0:0,102:3:3,0:109	0:0,37:1:1,0:44	0:0,255:10:10,0:127	0:0,255:11:11,0:127	1:115,0:3:0,3:107	1:202,0:6:0,6:127	0:0,255:23:23,0:127	0:0,115:3:3,0:122	0:0,255:20:20,0:127	0:0,215:8:8,0:127	1:255,0:10:0,10:127	1:200,0:6:0,6:127	0:0,255:11:11,0:127	0:0,199:6:6,0:127	0:0,234:8:8,0:127	0:0,255:11:11,0:127	1:110,0:2:0,2:102	1:255,0:14:0,14:127	0:0,244:6:6,0:127	0:0,255:26:26,0:127	0:0,255:8:8,0:127	0:0,205:5:5,0:127	1:255,0:15:0,15:127	1:255,0:15:0,15:127	0:0,255:14:14,0:127	0:0,188:6:6,0:127	0:0,183:5:5,0:127	0:0,255:17:17,0:127	1:255,0:10:0,10:127	1:153,0:4:0,4:127	1:90,0:2:0,2:82	1:235,0:7:0,7:127	1:255,0:7:0,7:127	1:255,0:9:0,9:127	1:97,0:2:0,2:89	1:250,0:8:0,8:127	0:0,255:9:9,0:127	0:0,255:16:16,0:127	0:0,255:19:19,0:127	0:0,175:4:4,0:127	1:136,53:5:2,3:75	1:188,42:6:1,5:127	0:0,175:6:6,0:127	0:0,255:11:11,0:127	0:0,255:14:14,0:127	0:0,255:10:10,0:127	1:255,0:7:0,7:127	1:196,0:5:0,5:127	0:0,255:7:7,0:127	0:0,255:15:15,0:127	0:0,158:4:4,0:127	0:0,110:2:2,0:117	1:138,0:3:0,3:127	1:255,0:16:0,16:127	0:0,214:5:5,0:127	0:0,218:7:7,0:127	0:0,160:5:5,0:127	0:0,255:10:10,0:127	1:214,0:5:0,5:127	1:117,0:3:0,3:109	0:0,206:5:5,0:127	0:0,37:1:1,0:44	0:0,255:10:10,0:127	0:0,255:7:7,0:127	1:255,16:7:0,6:127	1:74,0:2:0,2:66	0:0,255:7:7,0:127	0:0,255:18:18,0:127	0:0,255:15:15,0:127	0:0,127:3:3,0:127	1:199,0:6:0,6:127	1:243,0:8:0,8:127	0:0,37:1:1,0:44	0:0,255:9:9,0:127	0:0,127:3:3,0:127	0:0,202:5:5,0:127	1:60,0:1:0,1:52	1:93,0:3:0,3:85	0:0,183:5:5,0:127	0:0,181:4:4,0:127	0:0,206:5:5,0:127	0:0,67:2:2,0:74	1:230,0:7:0,7:127	1:194,0:5:0,5:127	0:0,74:2:2,0:81	0:0,255:11:11,0:127	0:0,254:7:7,0:127	0:0,255:14:14,0:127	1:172,0:5:0,5:127	1:206,16:7:1,6:127	0:0,195:7:7,0:127	0:0,74:2:2,0:81	0:0,255:11:11,0:127	0:0,37:1:1,0:44	1:233,0:7:0,7:127	1:255,0:9:0,9:127	0:0,255:8:8,0:127	0:0,209:6:6,0:127	0:0,255:7:7,0:127	0:0,255:12:12,0:127	1:255,0:8:0,8:127	1:90,0:2:0,2:82	0:0,255:15:15,0:127	0:0,241:6:6,0:127	0:0,92:3:3,0:99	0:0,108:2:2,0:115	1:128,0:3:0,3:120	1:148,0:4:0,4:127	0:0,255:12:12,0:127	0:0,202:6:6,0:127	0:0,255:8:8,0:127	0:0,255:10:10,0:127	1:255,0:8:0,8:127	0:255,255:20:9,11:7	0:0,115:3:3,0:122	0:0,255:11:11,0:127	0:0,60:1:1,0:67	0:0,127:3:3,0:127	1:90,0:2:0,2:82	1:37,0:1:0,1:29	0:0,201:6:6,0:127	0:0,255:14:14,0:127	0:0,255:10:10,0:127	0:0,152:4:4,0:127	1:175,0:4:0,4:127	1:129,0:4:0,4:121	0:0,74:2:2,0:81	0:0,37:1:1,0:44	0:0,37:1:1,0:44	.:0,0:0:0,0:0	1:255,0:7:0,7:127	1:232,0:7:0,7:127	0:0,255:12:12,0:127	0:0,255:16:16,0:127	0:0,164:4:4,0:127	0:0,255:11:11,0:127	1:150,0:3:0,3:127	1:181,0:4:0,4:127	0:0,255:14:14,0:127	0:0,255:13:13,0:127	0:0,255:13:13,0:127	0:0,255:15:15,0:127	1:255,0:9:0,9:127	1:152,0:4:0,4:127	0:0,255:10:10,0:127	0:0,255:11:11,0:127	0:0,200:7:7,0:127	0:0,255:11:11,0:127	1:153,0:4:0,4:127	1:255,0:10:0,10:127	1:60,0:1:0,1:52	0:0,255:7:7,0:127	1:147,0:3:0,3:127	1:255,0:15:0,15:127	1:90,0:2:0,2:82	1:60,0:1:0,1:52	1:37,0:1:0,1:29	1:74,0:2:0,2:66	1:152,0:4:0,4:127	0:0,175:5:5,0:127	1:104,0:3:0,3:96	0:0,124:3:3,0:127	0:0,212:7:7,0:127	1:92,0:3:0,3:84	0:0,74:2:2,0:81	0:0,255:8:8,0:127	0:0,230:5:5,0:127	0:0,206:6:6,0:127	0:0,115:3:3,0:122	0:0,152:4:4,0:127	0:0,229:6:6,0:127	0:0,160:5:5,0:127	0:0,147:3:3,0:127	0:0,237:7:7,0:127	0:0,255:7:7,0:127	0:0,255:9:9,0:127	0:0,105:3:3,0:112	0:0,251:7:7,0:127	1:255,0:8:0,8:127	1:155,0:4:0,4:127	0:0,255:19:19,0:127	0:0,90:2:2,0:97	0:0,135:4:4,0:127	0:0,255:15:15,0:127	0:0,255:10:10,0:127	0:0,255:10:10,0:127	0:0,255:8:8,0:127	0:0,255:11:11,0:127	0:0,90:2:2,0:97	0:0,255:7:7,0:127	0:0,224:6:6,0:127	0:0,179:6:6,0:127	0:0,128:3:3,0:127	0:0,171:4:4,0:127	0:0,255:8:8,0:127	0:0,208:6:6,0:127	1:166,0:5:0,5:127	0:0,255:12:12,0:127	0:0,255:9:9,0:127	0:0,183:5:5,0:127	0:0,152:4:4,0:127	0:0,208:6:6,0:127	0:0,202:5:5,0:127	0:0,185:6:6,0:127	0:0,148:4:4,0:127	0:0,255:13:13,0:127	0:0,243:8:8,0:127	0:0,195:5:5,0:127	0:0,66:2:2,0:73	0:0,182:5:5,0:127	0:30,255:10:9,1:127	0:0,152:4:4,0:127	0:0,183:5:5,0:127	0:0,208:6:6,0:127	0:0,255:8:8,0:127	0:0,255:8:8,0:127	0:0,105:3:3,0:112	0:0,37:1:1,0:44	0:0,60:1:1,0:67	0:0,158:4:4,0:127	0:0,175:5:5,0:127	0:0,245:7:7,0:127	0:0,128:3:3,0:127	0:0,133:4:4,0:127	0:0,128:3:3,0:127	0:0,255:9:9,0:127	0:0,158:4:4,0:127	0:0,135:4:4,0:127	0:0,241:7:7,0:127	0:0,134:3:3,0:127	0:0,255:9:9,0:127	0:0,255:9:9,0:127	0:0,255:9:9,0:127	0:0,224:6:6,0:127	0:0,60:1:1,0:67	0:0,127:3:3,0:127	0:0,254:7:7,0:127	0:0,226:6:6,0:127	0:0,104:3:3,0:111	0:0,175:4:4,0:127	0:0,255:9:9,0:127	0:0,255:9:9,0:127	0:0,255:7:7,0:127	0:0,207:6:6,0:127	0:0,136:4:4,0:127	0:0,255:8:8,0:127	0:0,206:5:5,0:127	0:0,127:3:3,0:127	0:0,182:5:5,0:127	0:0,253:10:10,0:127	0:0,250:6:6,0:127	0:0,127:3:3,0:127	0:0,225:6:6,0:127	0:0,255:12:12,0:127	0:0,255:7:7,0:127	0:0,255:9:9,0:127	0:0,196:7:7,0:127	0:0,254:6:6,0:127	0:0,171:5:5,0:127	0:0,74:2:2,0:81	0:0,150:3:3,0:127	0:0,208:6:6,0:127	0:0,37:1:1,0:44	0:0,152:4:4,0:127	0:0,238:8:8,0:127	0:0,255:8:8,0:127	0:0,181:4:4,0:127	0:0,255:10:10,0:127	0:0,255:9:9,0:127	0:0,230:6:6,0:127	0:0,195:5:5,0:127	0:0,255:10:10,0:127	0:0,255:8:8,0:127	0:0,172:6:6,0:127	0:0,127:3:3,0:127	0:0,74:2:2,0:81	0:0,113:4:4,0:120	0:0,255:8:8,0:127	0:0,225:6:6,0:127	0:0,182:5:5,0:127	0:0,161:5:5,0:127	0:0,158:4:4,0:127	0:0,206:5:5,0:127	0:0,205:6:6,0:127	0:0,130:4:4,0:127	0:0,241:6:6,0:127	0:0,192:7:7,0:127	0:0,152:4:4,0:127	0:0,208:6:6,0:127	0:0,67:2:2,0:74	0:0,152:4:4,0:127	0:0,225:8:8,0:127	0:0,130:4:4,0:127	0:0,255:9:9,0:127	0:0,193:5:5,0:127	0:0,172:5:5,0:127	0:0,252:9:9,0:127	0:0,255:13:13,0:127	0:0,155:4:4,0:127	0:0,158:4:4,0:127	0:0,161:5:5,0:127	0:0,188:6:6,0:127	0:0,193:5:5,0:127	0:51,59:3:2,1:15	0:0,227:8:8,0:127	1:135,0:4:0,4:127	0:0,154:7:7,0:127	0:0,226:6:6,0:127	0:0,179:6:6,0:127	0:0,67:2:2,0:74	0:0,117:3:3,0:124	0:0,207:7:7,0:127	0:0,57:2:2,0:64	0:0,225:8:8,0:127	0:0,175:4:4,0:127	0:0,153:4:4,0:127	0:0,255:9:9,0:127	0:0,67:2:2,0:74	0:0,97:2:2,0:104	0:0,231:8:8,0:127	0:0,150:3:3,0:127	0:13,115:4:3,0:109	0:0,74:2:2,0:81	0:0,160:5:5,0:127	0:0,205:6:6,0:127	0:0,155:4:4,0:127	0:0,67:2:2,0:74	0:0,227:7:7,0:127	0:0,255:8:8,0:127	0:0,246:6:6,0:127	0:0,111:4:4,0:118	0:0,74:2:2,0:81	0:0,67:2:2,0:74	0:0,127:3:3,0:127	0:0,202:6:6,0:127	0:0,105:3:3,0:112	0:0,227:7:7,0:127	0:0,67:2:2,0:74	0:0,184:5:5,0:127	0:0,171:5:5,0:127	0:0,115:3:3,0:122	0:0,153:4:4,0:127	0:0,97:2:2,0:104	0:0,221:6:6,0:127	0:0,255:18:18,0:127	0:0,190:7:7,0:127	0:0,67:2:2,0:74	1:198,0:7:0,7:127	0:0,90:2:2,0:97	0:0,255:8:8,0:127	0:0,129:5:5,0:127	0:0,206:7:7,0:127	0:0,74:2:2,0:81	0:0,255:9:9,0:127	0:0,208:8:8,0:127	0:0,255:10:10,0:127	0:0,172:5:5,0:127	0:0,130:4:4,0:127	0:0,255:11:11,0:127	0:0,105:3:3,0:112	0:0,158:4:4,0:127	0:0,74:2:2,0:81	0:0,152:5:5,0:127	0:0,74:2:2,0:81	0:0,255:10:10,0:127	0:0,255:9:9,0:127	0:0,255:8:8,0:127	0:0,255:15:15,0:127	0:0,255:8:8,0:127	0:0,202:5:5,0:127	0:0,254:7:7,0:127	0:0,255:16:16,0:127	0:0,255:15:15,0:127	0:0,225:5:5,0:127	0:0,255:13:13,0:127	0:0,121:4:4,0:127	0:0,37:1:1,0:44	0:0,127:3:3,0:127	0:0,255:9:9,0:127	0:0,181:4:4,0:127	0:0,37:1:1,0:44	0:0,158:4:4,0:127	0:0,202:6:6,0:127	0:0,202:6:6,0:127	0:0,239:7:7,0:127	0:0,130:4:4,0:127	0:0,192:5:5,0:127	0:0,170:5:5,0:127	0:0,133:4:4,0:127	0:0,179:6:6,0:127	0:0,255:8:8,0:127	0:0,225:7:7,0:127	0:0,255:13:13,0:127	0:0,166:5:5,0:127	0:0,175:4:4,0:127	0:0,74:2:2,0:81	0:0,213:6:6,0:127	0:0,142:5:5,0:127	0:0,255:7:7,0:127	0:0,190:7:7,0:127	0:0,203:5:5,0:127	0:0,255:11:11,0:127	0:0,188:6:6,0:127	0:0,193:5:5,0:127	0:0,255:7:7,0:127	0:0,175:4:4,0:127	0:0,255:12:12,0:127	0:0,243:7:7,0:127	0:0,255:8:8,0:127	0:0,169:6:6,0:127	0:0,183:5:5,0:127	0:0,37:1:1,0:44	0:0,174:5:5,0:127	0:0,184:6:6,0:127	0:0,153:5:5,0:127	.:0,0:0:0,0:0	0:0,105:3:3,0:112	0:0,135:4:4,0:127	0:0,135:4:4,0:127	0:0,104:3:3,0:111	0:0,255:12:12,0:127	0:0,130:4:4,0:127	0:0,251:7:7,0:127	0:0,255:9:9,0:127	0:0,67:2:2,0:74	0:0,136:4:4,0:127	0:0,255:10:10,0:127	0:0,239:6:6,0:127	0:0,181:4:4,0:127	0:0,255:7:7,0:127	0:0,67:2:2,0:74	0:0,230:6:6,0:127	0:0,255:11:11,0:127	0:0,207:6:6,0:127	0:0,195:6:6,0:127	0:0,160:5:5,0:127	0:0,141:4:4,0:127	0:0,104:3:3,0:111	0:0,163:4:4,0:127	0:0,255:7:7,0:127	0:0,255:7:7,0:127	0:0,221:6:6,0:127	0:0,237:7:7,0:127	0:0,202:5:5,0:127	0:0,105:3:3,0:112	0:10,202:9:8,1:127	0:0,248:8:8,0:127	0:0,185:5:5,0:127	0:0,250:8:8,0:127	0:36,255:8:7,0:127	0:0,141:4:4,0:127	0:0,158:4:4,0:127	0:0,254:8:8,0:127	0:0,213:6:6,0:127	0:0,227:6:6,0:127	0:0,255:8:8,0:127	0:0,173:4:4,0:127	0:0,196:7:7,0:127	0:0,84:3:3,0:91	0:0,37:1:1,0:44	0:0,175:4:4,0:127	0:0,255:18:18,0:127	0:0,255:18:18,0:127	0:0,252:8:8,0:127	0:0,244:6:6,0:127	0:0,255:15:15,0:127	0:0,255:17:17,0:127	0:0,82:3:3,0:89	0:0,170:5:5,0:127	0:0,158:4:4,0:127	0:0,230:6:6,0:127	0:0,150:4:4,0:127	0:0,150:3:3,0:127	0:0,57:2:2,0:64	0:0,249:7:7,0:127	0:0,37:1:1,0:44	0:0,80:2:2,0:87	0:0,255:15:15,0:127	0:0,174:5:5,0:127	0:0,215:7:7,0:127	0:0,93:3:3,0:100	0:0,196:7:7,0:127	0:0,194:5:5,0:127	0:0,97:2:2,0:104	0:0,60:1:1,0:67	.:0,0:0:0,0:0	0:0,220:7:7,0:127	0:0,212:7:7,0:127	0:0,97:2:2,0:104	0:0,152:4:4,0:127	0:0,150:3:3,0:127	.:0,0:0:0,0:0	0:0,255:15:15,0:127	0:0,159:5:5,0:127	0:0,67:2:2,0:74	0:0,125:4:4,0:127	0:0,181:4:4,0:127	0:0,97:2:2,0:104	0:0,238:8:8,0:127	0:0,255:16:16,0:127	0:0,254:12:12,0:127	0:0,37:1:1,0:44	0:0,255:16:16,0:127	0:0,195:5:5,0:127	0:0,115:3:3,0:122	0:0,212:7:7,0:127	0:0,202:6:6,0:127	0:0,255:8:8,0:127	0:0,150:3:3,0:127
var7432	sacCer_chrXIV	441069	T	G	999	DP=3801;VDB=0.913465;SGB=609.38;RPB=0.840228;MQB=1;MQSB=1;BQB=0.76472;MQ0F=0;AC=88;AN=560;DP4=1647,900,287,187;MQ=60	GT:PL:DP:AD:GQ	BY	W303	0:0,153:4:4,0:127	0:0,143:4:4,0:127	0:0,113:4:4,0:120	0:0,200:6:6,0:127	0:0,124:4:4,0:127	0:0,129:4:4,0:127	1:74,0:2:0,2:66	1:90,0:2:0,2:82	1:153,0:4:0,4:127	0:0,255:9:9,0:127	0:0,129:4:4,0:127	0:0,189:7:7,0:127	1:127,0:3:0,3:119	1:188,0:6:0,6:127	1:143,0:4:0,4:127	0:0,201:7:7,0:127	0:0,130:4:4,0:127	0:0,160:5:5,0:127	0:0,37:1:1,0:44	1:225,0:6:0,6:127	1:189,0:7:0,7:127	0:0,135:4:4,0:127	0:0,255:9:9,0:127	0:0,84:3:3,0:91	0:0,195:6:6,0:127	1:135,0:4:0,4:127	.:0,0:0:0,0:0	0:0,207:6:6,0:127	0:0,248:8:8,0:127	0:0,255:10:10,0:127	0:0,190:7:7,0:127	1:165,0:6:0,6:127	1:104,0:3:0,3:96	0:0,208:8:8,0:127	0:0,228:7:7,0:127	0:0,110:2:2,0:117	0:0,255:12:12,0:127	0:0,243:7:7,0:127	1:129,0:4:0,4:121	1:237,0:10:0,10:127	0:0,218:7:7,0:127	0:0,218:7:7,0:127	0:0,128:3:3,0:127	0:0,164:5:5,0:127	1:205,0:7:0,7:127	1:74,0:2:0,2:66	0:0,255:9:9,0:127	0:0,255:13:13,0:127	0:0,212:4:4,0:127	0:0,253:11:11,0:127	1:185,0:6:0,6:127	1:194,0:4:0,4:127	0:0,74:2:2,0:81	0:0,220:7:7,0:127	0:0,201:7:7,0:127	0:0,255:7:7,0:127	1:207,0:6:0,6:127	1:129,0:4:0,4:121	0:0,158:4:4,0:127	.:0,0:0:0,0:0	0:0,201:5:5,0:127	0:0,104:3:3,0:111	1:67,0:2:0,2:59	1:62,0:2:0,2:54	0:0,165:7:7,0:127	0:0,155:4:4,0:127	0:0,113:4:4,0:120	0:0,253:7:7,0:127	1:127,0:3:0,3:119	1:148,0:4:0,4:127	0:0,255:14:14,0:127	0:0,202:6:6,0:127	0:0,255:13:13,0:127	0:0,233:9:9,0:127	1:255,0:12:0,12:127	1:92,0:3:0,3:84	0:0,250:8:8,0:127	0:4,150:7:6,1:127	0:0,155:4:4,0:127	0:0,224:5:5,0:127	1:134,0:3:0,3:126	1:103,0:3:0,3:95	0:0,230:6:6,0:127	0:0,255:16:16,0:127	0:0,195:5:5,0:127	0:0,37:1:1,0:44	1:255,0:18:0,18:127	1:255,0:12:0,12:127	0:0,198:6:6,0:127	0:0,115:3:3,0:122	0:0,205:6:6,0:127	0:0,255:16:16,0:127	1:255,0:8:0,8:127	1:80,0:2:0,2:72	.:0,0:0:0,0:0	1:178,0:7:0,7:127	1:165,0:6:0,6:127	1:242,0:9:0,9:127	1:160,0:5:0,5:127	1:127,0:3:0,3:119	0:0,150:3:3,0:127	0:0,201:7:7,0:127	0:0,255:14:14,0:127	0:0,113:4:4,0:120	1:156,97:7:3,4:51	0:128,150:9:5,4:29	0:0,255:8:8,0:127	0:0,255:7:7,0:127	0:0,255:12:12,0:127	0:0,160:5:5,0:127	1:209,0:6:0,6:127	1:177,0:4:0,4:127	0:0,255:13:13,0:127	0:0,255:10:10,0:127	0:0,74:2:2,0:81	0:0,182:5:5,0:127	1:74,0:2:0,2:66	1:255,0:8:0,8:127	0:0,127:3:3,0:127	0:0,255:11:11,0:127	0:0,182:6:6,0:127	0:0,218:7:7,0:127	1:152,0:4:0,4:127	1:127,0:3:0,3:119	0:0,158:4:4,0:127	0:0,230:6:6,0:127	0:0,149:5:5,0:127	0:0,187:6:6,0:127	1:175,0:5:0,5:127	1:149,0:5:0,5:127	0:0,129:4:4,0:127	0:0,255:15:15,0:127	0:0,255:16:16,0:127	0:0,74:2:2,0:81	1:129,0:4:0,4:121	1:128,0:3:0,3:120	0:0,143:6:6,0:127	0:0,255:11:11,0:127	0:0,92:3:3,0:99	0:0,92:3:3,0:99	1:60,0:2:0,2:52	.:0,0:0:0,0:0	0:0,67:2:2,0:74	0:0,97:2:2,0:104	0:0,182:5:5,0:127	0:0,115:3:3,0:122	0:0,37:1:1,0:44	1:113,0:4:0,4:105	0:0,25:1:1,0:32	0:0,255:10:10,0:127	0:0,113:4:4,0:120	0:0,255:11:11,0:127	1:37,0:1:0,1:29	1:127,0:3:0,3:119	0:0,37:1:1,0:44	0:0,135:4:4,0:127	0:0,138:6:6,0:127	0:0,175:5:5,0:127	1:152,0:4:0,4:127	1:255,0:16:0,16:127	0:0,74:2:2,0:81	0:0,255:8:8,0:127	0:0,127:3:3,0:127	0:0,255:10:10,0:127	1:255,0:9:0,9:127	1:37,0:1:0,1:29	1:240,0:8:0,8:127	0:0,255:10:10,0:127	0:0,90:2:2,0:97	0:0,188:6:6,0:127	1:90,0:2:0,2:82	1:152,0:4:0,4:127	0:0,202:5:5,0:127	0:0,190:6:6,0:127	0:0,188:6:6,0:127	0:0,190:6:6,0:127	1:104,0:3:0,3:96	0:128,192:9:5,4:71	0:0,37:1:1,0:44	0:0,255:11:11,0:127	1:90,0:2:0,2:82	0:0,225:6:6,0:127	1:80,0:2:0,2:72	1:37,0:1:0,1:29	0:0,237:6:6,0:127	0:0,255:14:14,0:127	0:0,255:8:8,0:127	.:0,0:0:0,0:0	1:127,0:3:0,3:119	1:104,0:3:0,3:96	1:174,0:5:0,5:127	1:37,0:1:0,1:29	1:96,0:2:0,2:88	0:0,105:3:3,0:112	1:115,0:3:0,3:107	1:141,0:5:0,5:127	1:153,0:4:0,4:127	1:255,0:15:0,15:127	1:37,0:1:0,1:29	1:190,0:7:0,7:127	0:0,221:7:7,0:127	1:205,0:5:0,5:127	1:255,0:9:0,9:127	1:255,0:16:0,16:127	1:255,0:12:0,12:127	1:255,0:13:0,13:127	1:106,0:4:0,4:98	1:129,0:4:0,4:121	0:0,158:4:4,0:127	0:0,170:3:3,0:127	1:135,0:4:0,4:127	1:202,0:6:0,6:127	0:0,255:9:9,0:127	0:0,255:12:12,0:127	0:0,117:3:3,0:124	0:0,255:19:19,0:127	0:0,97:2:2,0:104	0:0,255:14:14,0:127	0:0,130:4:4,0:127	0:0,224:5:5,0:127	0:0,92:3:3,0:99	0:0,128:3:3,0:127	0:0,60:1:1,0:67	0:0,93:3:3,0:100	0:0,138:6:6,0:127	0:0,60:1:1,0:67	0:0,255:21:21,0:127	0:0,129:4:4,0:127	0:0,115:3:3,0:122	0:0,235:7:7,0:127	0:0,74:2:2,0:81	0:0,90:2:2,0:97	0:0,188:6:6,0:127	0:0,151:5:5,0:127	0:0,105:3:3,0:112	0:0,37:1:1,0:44	0:0,245:10:10,0:127	0:0,149:5:5,0:127	0:0,235:9:9,0:127	0:0,174:5:5,0:127	0:0,191:5:5,0:127	0:0,189:7:7,0:127	1:255,0:11:0,11:127	1:129,0:4:0,4:121	0:0,255:14:14,0:127	0:0,201:6:6,0:127	0:0,67:2:2,0:74	0:0,255:13:13,0:127	0:0,255:9:9,0:127	0:0,255:11:11,0:127	0:0,255:10:10,0:127	0:0,216:6:6,0:127	0:0,150:3:3,0:127	0:0,205:6:6,0:127	0:0,37:1:1,0:44	0:0,106:4:4,0:113	0:0,206:5:5,0:127	0:0,37:1:1,0:44	0:0,153:4:4,0:127	0:0,179:6:6,0:127	1:161,0:5:0,5:127	0:0,74:2:2,0:81	0:0,255:9:9,0:127	0:0,125:3:3,0:127	0:0,184:5:5,0:127	0:0,207:6:6,0:127	0:0,202:6:6,0:127	0:0,136:4:4,0:127	0:0,193:5:5,0:127	0:0,103:3:3,0:110	0:0,92:3:3,0:99	0:0,250:8:8,0:127	0:0,172:5:5,0:127	0:0,255:11:11,0:127	0:0,255:8:8,0:127	0:0,243:8:8,0:127	0:0,183:5:5,0:127	0:0,160:5:5,0:127	0:0,255:10:10,0:127	0:0,240:7:7,0:127	.:0,0:0:0,0:0	0:0,37:1:1,0:44	0:0,62:2:2,0:69	0:0,37:1:1,0:44	0:0,205:5:5,0:127	0:0,92:3:3,0:99	0:0,67:2:2,0:74	0:0,185:6:6,0:127	0:0,94:3:3,0:101	0:0,201:7:7,0:127	0:0,222:6:6,0:127	0:0,249:7:7,0:127	0:0,129:4:4,0:127	0:0,158:4:4,0:127	0:0,255:13:13,0:127	0:0,188:6:6,0:127	0:0,127:3:3,0:127	0:0,223:9:9,0:127	0:0,97:2:2,0:104	0:0,90:2:2,0:97	0:0,113:4:4,0:120	0:0,90:2:2,0:97	0:0,48:1:1,0:55	0:0,124:4:4,0:127	0:0,220:8:8,0:127	0:0,207:8:8,0:127	0:0,152:4:4,0:127	0:0,37:1:1,0:44	0:0,136:4:4,0:127	0:0,147:3:3,0:127	0:0,74:2:2,0:81	0:0,220:8:8,0:127	0:0,136:4:4,0:127	0:0,127:3:3,0:127	0:0,202:6:6,0:127	0:0,67:2:2,0:74	0:0,212:7:7,0:127	0:0,255:10:10,0:127	0:0,235:8:8,0:127	0:0,255:8:8,0:127	0:0,149:5:5,0:127	0:0,159:5:5,0:127	0:0,67:2:2,0:74	0:0,127:3:3,0:127	0:0,182:6:6,0:127	0:0,152:5:5,0:127	0:0,115:3:3,0:122	0:0,74:2:2,0:81	0:0,225:6:6,0:127	0:0,127:3:3,0:127	0:0,90:2:2,0:97	0:0,255:10:10,0:127	0:0,205:7:7,0:127	0:0,255:12:12,0:127	0:0,152:4:4,0:127	0:0,179:6:6,0:127	0:0,141:4:4,0:127	0:0,125:4:4,0:127	0:0,74:3:3,0:81	0:0,202:6:6,0:127	0:0,160:5:5,0:127	0:0,238:8:8,0:127	.:0,0:0:0,0:0	0:0,196:6:6,0:127	0:0,37:1:1,0:44	0:0,129:4:4,0:127	0:0,172:6:6,0:127	0:0,57:2:2,0:64	0:0,37:1:1,0:44	0:0,60:1:1,0:67	0:0,90:2:2,0:97	0:0,116:3:3,0:123	0:0,62:2:2,0:69	0:0,67:2:2,0:74	0:0,231:8:8,0:127	0:0,129:4:4,0:127	0:0,243:8:8,0:127	0:0,166:5:5,0:127	0:0,175:4:4,0:127	0:0,255:10:10,0:127	0:0,195:6:6,0:127	0:0,241:8:8,0:127	0:0,105:3:3,0:112	0:0,115:3:3,0:122	0:0,135:4:4,0:127	0:0,129:5:5,0:127	0:0,97:2:2,0:104	1:104,0:3:0,3:96	0:0,124:4:4,0:127	1:174,0:5:0,5:127	0:0,92:3:3,0:99	0:0,135:4:4,0:127	0:0,248:8:8,0:127	0:0,84:3:3,0:91	0:0,83:3:3,0:90	0:0,160:5:5,0:127	0:0,37:1:1,0:44	0:0,37:1:1,0:44	0:0,140:5:5,0:127	0:0,134:4:4,0:127	0:0,238:6:6,0:127	0:0,135:4:4,0:127	0:0,143:4:4,0:127	0:0,74:2:2,0:81	0:0,107:3:3,0:114	0:0,182:5:5,0:127	0:0,37:1:1,0:44	0:0,120:2:2,0:127	0:0,92:3:3,0:99	0:0,105:3:3,0:112	0:0,105:3:3,0:112	0:0,74:2:2,0:81	0:0,255:11:11,0:127	0:0,105:3:3,0:112	0:0,243:7:7,0:127	0:0,182:6:6,0:127	0:0,129:5:5,0:127	0:0,216:9:9,0:127	0:0,129:4:4,0:127	0:0,190:6:6,0:127	0:0,74:2:2,0:81	0:0,152:4:4,0:127	0:0,67:2:2,0:74	0:0,154:5:5,0:127	0:0,120:2:2,0:127	0:0,93:3:3,0:100	0:0,60:1:1,0:67	.:0,0:0:0,0:0	0:0,255:19:19,0:127	0:0,74:2:2,0:81	0:28,65:3:2,1:44	1:231,0:8:0,8:127	0:0,37:1:1,0:44	0:0,255:11:11,0:127	0:0,67:2:2,0:74	0:0,175:4:4,0:127	0:0,67:2:2,0:74	0:0,37:1:1,0:44	0:0,127:3:3,0:127	0:0,129:4:4,0:127	0:0,137:6:6,0:127	0:0,182:5:5,0:127	0:0,243:8:8,0:127	0:0,197:5:5,0:127	0:0,67:2:2,0:74	0:0,90:2:2,0:97	0:0,192:5:5,0:127	0:0,60:1:1,0:67	0:0,74:2:2,0:81	0:0,255:13:13,0:127	0:0,255:9:9,0:127	0:0,250:8:8,0:127	0:0,175:4:4,0:127	0:0,92:3:3,0:99	0:0,254:7:7,0:127	0:0,255:15:15,0:127	0:0,250:8:8,0:127	0:0,127:3:3,0:127	0:0,255:17:17,0:127	0:0,60:1:1,0:67	.:0,0:0:0,0:0	0:0,189:7:7,0:127	0:0,67:2:2,0:74	0:0,248:8:8,0:127	0:0,84:3:3,0:91	0:0,129:4:4,0:127	0:0,208:6:6,0:127	0:0,84:3:3,0:91	0:0,127:3:3,0:127	.:0,0:0:0,0:0	0:0,67:2:2,0:74	0:0,227:8:8,0:127	0:0,93:3:3,0:100	0:0,117:3:3,0:124	0:0,129:4:4,0:127	0:0,179:6:6,0:127	0:0,183:8:8,0:127	0:0,25:1:1,0:32	0:0,104:3:3,0:111	0:0,123:5:5,0:127	0:0,112:4:4,0:119	0:0,136:4:4,0:127	0:0,161:6:6,0:127	0:0,182:6:6,0:127	0:0,191:5:5,0:127	0:0,190:9:9,0:127	0:0,74:2:2,0:81	0:0,255:9:9,0:127	0:0,255:9:9,0:127	0:0,97:2:2,0:104	0:0,255:17:17,0:127	0:0,197:9:9,0:127	0:0,37:1:1,0:44	0:0,37:1:1,0:44	0:0,143:6:6,0:127	0:0,37:1:1,0:44	0:0,175:4:4,0:127	0:0,104:3:3,0:111	0:0,37:1:1,0:44	0:0,37:1:1,0:44	0:0,247:7:7,0:127	0:0,135:4:4,0:127	0:0,113:4:4,0:120	0:0,115:3:3,0:122	0:0,165:5:5,0:127	0:0,37:1:1,0:44	0:0,235:8:8,0:127	0:0,229:9:9,0:127	0:0,143:4:4,0:127	0:45,164:8:6,2:126	0:0,253:10:10,0:127	0:0,115:3:3,0:122	0:0,129:4:4,0:127	0:0,67:2:2,0:74	0:0,156:5:5,0:127	0:0,255:9:9,0:127	0:0,255:9:9,0:127	0:0,203:6:6,0:127	0:0,211:8:8,0:127	0:0,115:3:3,0:122	0:0,113:4:4,0:120	.:0,0:0:0,0:0	0:0,155:4:4,0:127	0:0,161:5:5,0:127	0:0,224:7:7,0:127	0:0,134:3:3,0:127	0:0,113:4:4,0:120	0:0,152:4:4,0:127	0:0,135:4:4,0:127	0:0,172:5:5,0:127	0:0,60:1:1,0:67	0:0,88:2:2,0:95	0:0,163:4:4,0:127	0:0,255:7:7,0:127	0:0,60:1:1,0:67	0:0,94:3:3,0:101	0:0,134:3:3,0:127	0:0,143:6:6,0:127	0:0,188:6:6,0:127	0:0,67:2:2,0:74	0:0,128:3:3,0:127	0:0,240:8:8,0:127	0:0,213:7:7,0:127	0:0,136:4:4,0:127	0:0,230:6:6,0:127	0:0,255:19:19,0:127	0:0,255:19:19,0:127	0:15,255:15:14,0:127	0:0,128:3:3,0:127	0:0,255:8:8,0:127	0:0,255:12:12,0:127	0:0,165:6:6,0:127	0:0,67:2:2,0:74	0:0,74:2:2,0:81	0:0,74:2:2,0:81	0:0,104:3:3,0:111	0:0,142:5:5,0:127	0:0,113:4:4,0:120	0:0,142:5:5,0:127	0:0,155:4:4,0:127	.:0,0:0:0,0:0	0:0,255:18:18,0:127	0:0,118:4:4,0:125	0:0,57:2:2,0:64	0:0,104:3:3,0:111	0:0,92:3:3,0:99	0:0,152:4:4,0:127	0:0,127:3:3,0:127	0:0,182:5:5,0:127	0:0,57:2:2,0:64	0:0,37:1:1,0:44	0:0,37:1:1,0:44	0:0,97:2:2,0:104	0:0,96:2:2,0:103	0:0,182:5:5,0:127	0:0,165:6:6,0:127	0:0,188:6:6,0:127	0:0,37:1:1,0:44	0:0,135:4:4,0:127	0:0,161:5:5,0:127	0:0,136:4:4,0:127	.:0,0:0:0,0:0	0:0,105:3:3,0:112	0:0,255:11:11,0:127	0:0,255:14:14,0:127	0:0,97:2:2,0:104	0:0,255:20:19,1:127	0:0,175:4:4,0:127	0:0,67:2:2,0:74	0:0,134:3:3,0:127	0:0,116:3:3,0:123	0:0,136:4:4,0:127	0:0,129:4:4,0:127
var7433	sacCer_chrXIV	441200	A	T	999	DP=6619;VDB=2.55072e-07;SGB=862.528;RPB=2.94823e-15;MQB=1;MQSB=1;BQB=0.14264;MQ0F=0;AC=91;AN=565;DP4=1297,2442,199,446;MQ=60	GT:PL:DP:AD:GQ	BY	W303	0:0,255:7:7,0:127	0:0,255:9:9,0:127	0:0,255:8:8,0:127	0:0,193:6:6,0:127	0:0,74:2:2,0:81	0:0,187:7:7,0:127	1:150,0:3:0,3:127	.:0,0:0:0,0:0	1:125,0:4:0,4:117	0:0,255:15:15,0:127	0:0,236:7:7,0:127	0:0,255:15:15,0:127	1:134,0:3:0,3:126	1:255,30:10:1,9:127	1:37,0:1:0,1:29	0:0,255:12:12,0:127	0:0,255:7:7,0:127	0:0,113:4:4,0:120	0:0,181:4:4,0:127	1:136,0:4:0,4:127	1:255,0:9:0,9:127	0:0,219:7:7,0:127	0:0,255:8:8,0:127	0:0,187:5:5,0:127	0:0,143:6:6,0:127	1:243,0:8:0,8:127	1:197,0:5:0,5:127	0:0,192:5:5,0:127	0:0,194:4:4,0:127	0:0,255:13:13,0:127	0:0,255:11:11,0:127	1:218,0:7:0,7:127	1:230,0:6:0,6:127	0:0,255:23:23,0:127	0:0,255:10:10,0:127	0:0,175:5:5,0:127	0:0,255:15:15,0:127	0:0,255:12:12,0:127	1:231,0:8:0,8:127	1:255,0:14:0,14:127	0:0,255:13:13,0:127	0:0,251:7:7,0:127	0:0,92:3:3,0:99	0:0,255:12:12,0:127	1:255,0:10:0,10:127	1:150,0:3:0,3:127	0:0,255:6:6,0:127	0:0,255:23:23,0:127	0:0,255:8:8,0:127	0:0,255:15:15,0:127	1:171,0:5:0,5:127	1:67,0:2:0,2:59	0:0,244:5:5,0:127	0:0,255:7:7,0:127	0:0,255:14:14,0:127	0:0,255:15:15,0:127	1:172,0:5:0,5:127	1:255,0:8:0,8:127	0:0,107:3:3,0:114	0:0,90:2:2,0:97	0:0,134:3:3,0:127	0:0,229:6:6,0:127	1:153,0:4:0,4:127	1:255,0:8:0,8:127	0:0,255:13:13,0:127	0:0,255:7:7,0:127	0:0,255:9:9,0:127	0:0,208:6:6,0:127	1:90,0:2:0,2:82	1:172,0:5:0,5:127	0:0,255:21:21,0:127	0:0,255:11:11,0:127	0:0,255:17:17,0:127	0:0,255:18:18,0:127	1:255,0:12:0,12:127	.:0,0:0:0,0:0	0:0,255:16:16,0:127	0:0,25:1:1,0:32	0:0,255:11:11,0:127	0:0,255:11:11,0:127	1:243,0:7:0,7:127	1:255,0:11:0,11:127	0:0,199:6:6,0:127	0:0,255:21:21,0:127	0:0,255:12:12,0:127	0:0,255:8:8,0:127	1:255,0:15:0,15:127	1:255,0:10:0,10:127	0:0,255:13:13,0:127	0:0,127:3:3,0:127	0:0,219:5:5,0:127	0:0,255:14:14,0:127	1:255,0:18:0,18:127	1:231,0:5:0,5:127	1:37,0:1:0,1:29	1:255,0:12:0,12:127	1:169,0:6:0,6:127	1:255,0:13:0,13:127	1:255,0:7:0,7:127	1:255,0:8:0,8:127	0:0,195:5:5,0:127	0:0,255:13:13,0:127	0:0,255:25:25,0:127	0:0,255:11:11,0:127	1:255,185:12:5,7:62	1:243,173:14:6,8:62	0:0,255:12:12,0:127	0:0,255:8:8,0:127	0:0,255:17:17,0:127	0:0,255:8:8,0:127	1:203,0:7:0,7:127	1:255,0:7:0,7:127	0:0,255:19:19,0:127	0:0,255:16:16,0:127	0:0,25:1:1,0:32	0:0,153:4:4,0:127	1:90,0:2:0,2:82	1:255,0:17:0,17:127	0:0,92:3:3,0:99	0:0,255:15:15,0:127	0:0,255:9:9,0:127	0:0,255:10:10,0:127	1:255,0:9:0,9:127	1:255,0:7:0,7:127	0:0,143:4:4,0:127	0:0,97:2:2,0:104	0:0,255:8:8,0:127	0:0,255:10:10,0:127	1:255,0:11:0,11:127	1:166,0:5:0,5:127	0:0,218:6:6,0:127	0:0,255:17:17,0:127	0:0,255:18:18,0:127	0:0,175:4:4,0:127	1:136,0:4:0,4:127	1:255,0:9:0,9:127	0:0,255:10:10,0:127	0:0,255:17:17,0:127	0:0,129:4:4,0:127	0:0,221:8:8,0:127	1:115,0:3:0,3:107	1:37,0:1:0,1:29	0:0,153:4:4,0:127	0:0,60:1:1,0:67	0:0,158:4:4,0:127	0:0,73:2:2,0:80	1:226,4:7:1,6:127	1:152,0:5:0,5:127	0:0,127:3:3,0:127	0:0,255:14:14,0:127	0:0,216:6:6,0:127	0:0,255:23:23,0:127	1:67,0:2:0,2:59	1:110,0:2:0,2:102	0:0,163:4:4,0:127	0:0,105:3:3,0:112	0:0,255:10:10,0:127	0:0,255:6:6,0:127	1:195,0:5:0,5:127	1:255,0:21:0,21:127	0:0,115:3:3,0:122	0:0,255:8:8,0:127	0:0,230:6:6,0:127	0:0,255:15:15,0:127	1:255,0:8:0,8:127	1:128,0:3:0,3:120	1:255,0:16:0,16:127	0:0,255:8:8,0:127	0:0,243:7:7,0:127	0:0,255:10:10,0:127	1:97,0:2:0,2:89	1:255,0:7:0,7:127	0:0,255:7:7,0:127	0:0,255:12:12,0:127	0:0,255:10:10,0:127	0:0,255:6:6,0:127	1:255,0:9:0,9:127	0:187,225:15:8,7:45	0:0,90:2:2,0:97	0:0,255:18:18,0:127	1:37,0:1:0,1:29	0:0,152:4:4,0:127	1:230,0:5:0,5:127	1:90,0:2:0,2:82	0:0,255:8:8,0:127	0:0,255:18:18,0:127	0:0,255:13:13,0:127	.:0,0:0:0,0:0	1:150,0:3:0,3:127	1:37,0:1:0,1:29	1:252,0:8:0,8:127	.:0,0:0:0,0:0	1:37,0:1:0,1:29	0:0,143:6:6,0:127	1:127,0:3:0,3:119	1:205,0:6:0,6:127	1:37,0:1:0,1:29	1:255,0:16:0,16:127	1:37,0:1:0,1:29	1:255,0:10:0,10:127	0:0,194:4:4,0:127	1:211,0:7:0,7:127	1:255,0:16:0,16:127	1:255,0:12:0,12:127	1:255,0:7:0,7:127	1:255,0:18:0,18:127	1:255,0:9:0,9:127	1:230,0:6:0,6:127	1:67,0:2:0,2:59	0:0,255:9:9,0:127	1:241,0:5:0,5:127	1:217,0:6:0,6:127	0:0,255:12:12,0:127	0:0,255:17:17,0:127	0:0,136:4:4,0:127	0:0,255:20:20,0:127	0:0,255:6:6,0:127	0:0,255:25:25,0:127	0:0,147:3:3,0:127	0:0,255:7:7,0:127	0:0,255:7:7,0:127	0:0,155:4:4,0:127	0:0,200:4:4,0:127	0:0,60:1:1,0:67	0:10,255:9:8,0:127	0:0,37:1:1,0:44	0:0,255:17:17,0:127	0:0,117:3:3,0:124	0:0,97:2:2,0:104	0:0,182:6:6,0:127	0:0,166:4:4,0:127	0:0,234:5:5,0:127	0:0,255:9:9,0:127	0:0,244:6:6,0:127	0:0,255:9:9,0:127	0:0,211:6:6,0:127	0:0,255:13:13,0:127	0:0,255:10:10,0:127	0:0,175:6:6,0:127	0:0,158:4:4,0:127	0:0,128:3:3,0:127	0:0,255:13:13,0:127	1:255,0:13:0,13:127	1:158,0:4:0,4:127	0:0,255:20:20,0:127	0:0,176:5:5,0:127	0:0,255:10:10,0:127	0:0,255:20:20,0:127	0:0,255:12:12,0:127	0:0,255:18:18,0:127	0:0,255:20:20,0:127	0:0,255:11:11,0:127	0:0,80:2:2,0:87	0:0,255:8:8,0:127	0:0,181:4:4,0:127	0:0,203:7:7,0:127	0:0,255:8:8,0:127	0:0,161:5:5,0:127	0:0,255:7:7,0:127	0:33,255:9:8,1:127	1:134,0:3:0,3:126	0:0,255:8:8,0:127	0:0,255:13:13,0:127	0:0,157:4:4,0:127	0:0,255:12:12,0:127	0:0,195:5:5,0:127	0:0,255:11:11,0:127	0:0,255:9:9,0:127	0:0,194:4:4,0:127	0:0,255:11:11,0:127	0:0,255:9:9,0:127	0:0,255:8:8,0:127	0:0,244:6:6,0:127	0:0,255:15:15,0:127	0:0,255:14:14,0:127	0:0,255:9:9,0:127	0:0,255:8:8,0:127	0:0,255:10:10,0:127	0:0,255:9:9,0:127	0:0,255:12:12,0:127	0:0,127:3:3,0:127	0:0,115:3:3,0:122	0:0,37:1:1,0:44	0:0,175:4:4,0:127	0:0,225:7:7,0:127	0:0,247:8:8,0:127	0:0,141:4:4,0:127	0:0,255:8:8,0:127	0:0,134:3:3,0:127	0:0,255:12:12,0:127	.:0,0:0:0,0:0	0:0,136:4:4,0:127	0:0,255:8:8,0:127	0:0,103:3:3,0:110	0:0,255:16:16,0:127	0:0,255:9:9,0:127	0:0,255:13:13,0:127	0:0,255:8:8,0:127	0:0,206:6:6,0:127	0:0,255:7:7,0:127	0:0,255:7:7,0:127	0:0,166:4:4,0:127	0:0,67:2:2,0:74	0:0,255:11:11,0:127	0:0,214:5:5,0:127	0:0,255:13:13,0:127	0:0,224:5:5,0:127	0:0,246:6:6,0:127	0:0,127:3:3,0:127	0:0,92:3:3,0:99	0:0,158:4:4,0:127	0:0,255:9:9,0:127	0:0,115:3:3,0:122	0:0,74:3:3,0:81	0:0,255:12:12,0:127	0:0,201:6:6,0:127	0:0,255:8:8,0:127	0:0,255:11:11,0:127	0:0,255:9:9,0:127	0:0,255:9:9,0:127	0:0,249:10:10,0:127	0:0,249:6:6,0:127	0:0,247:7:7,0:127	0:0,255:10:10,0:127	0:0,255:8:8,0:127	0:0,255:7:7,0:127	0:0,92:3:3,0:99	0:0,221:6:6,0:127	0:0,255:7:7,0:127	0:0,255:8:8,0:127	0:0,171:4:4,0:127	0:0,255:10:10,0:127	0:0,201:6:6,0:127	0:0,255:13:13,0:127	0:0,224:5:5,0:127	0:0,255:10:10,0:127	0:0,97:2:2,0:104	0:0,255:10:10,0:127	0:0,255:8:8,0:127	0:0,255:8:8,0:127	0:0,223:5:5,0:127	0:0,255:9:9,0:127	0:0,198:5:5,0:127	0:0,255:9:9,0:127	0:0,255:7:7,0:127	0:0,255:10:10,0:127	0:0,255:7:7,0:127	0:0,224:5:5,0:127	0:0,192:6:6,0:127	0:0,159:3:3,0:127	0:0,255:9:9,0:127	0:0,224:6:6,0:127	0:0,158:4:4,0:127	0:0,224:5:5,0:127	0:0,196:7:7,0:127	0:0,255:12:12,0:127	0:0,255:10:10,0:127	0:0,255:9:9,0:127	0:0,214:5:5,0:127	0:0,255:9:9,0:127	0:0,255:10:10,0:127	0:0,255:7:7,0:127	0:0,138:3:3,0:127	0:19,186:6:5,0:127	0:0,255:8:8,0:127	0:0,194:5:5,0:127	0:0,163:4:4,0:127	1:138,120:7:3,4:11	0:0,218:6:6,0:127	1:188,0:6:0,6:127	0:0,147:4:4,0:127	0:0,240:8:8,0:127	0:0,255:9:9,0:127	0:0,221:6:6,0:127	0:0,255:10:10,0:127	0:0,205:6:6,0:127	0:0,236:7:7,0:127	0:0,85:2:2,0:92	0:0,146:5:5,0:127	0:0,67:2:2,0:74	0:0,255:10:10,0:127	0:0,193:5:5,0:127	0:0,222:9:9,0:127	0:0,105:3:3,0:112	0:0,255:7:7,0:127	0:0,221:6:6,0:127	0:37,37:1:0,0:7	0:0,152:4:4,0:127	0:0,97:2:2,0:104	0:0,136:4:4,0:127	0:0,175:5:5,0:127	0:0,105:3:3,0:112	0:0,255:16:16,0:127	0:0,181:4:4,0:127	0:7,226:10:9,1:127	0:0,67:2:2,0:74	0:0,192:7:7,0:127	0:0,255:19:19,0:127	0:0,196:7:7,0:127	0:0,129:5:5,0:127	0:0,90:2:2,0:97	0:0,255:6:6,0:127	0:0,152:4:4,0:127	0:0,227:6:6,0:127	0:0,74:2:2,0:81	0:0,113:4:4,0:120	.:0,0:0:0,0:0	0:0,127:3:3,0:127	0:0,255:22:22,0:127	0:0,214:6:6,0:127	0:16,207:7:6,1:127	1:255,0:12:0,12:127	0:0,97:2:2,0:104	0:0,255:17:17,0:127	0:0,127:3:3,0:127	0:0,255:7:7,0:127	0:0,90:2:2,0:97	0:0,255:7:7,0:127	0:0,196:6:6,0:127	0:0,246:6:6,0:127	0:0,223:6:6,0:127	0:0,255:8:8,0:127	0:0,255:8:8,0:127	0:0,183:5:5,0:127	0:0,105:3:3,0:112	0:0,90:2:2,0:97	0:0,127:3:3,0:127	0:0,104:3:3,0:111	0:0,67:2:2,0:74	0:0,255:14:14,0:127	0:0,255:16:16,0:127	0:0,255:13:13,0:127	0:0,226:6:6,0:127	0:0,255:9:9,0:127	0:0,255:10:10,0:127	0:0,255:14:14,0:127	0:0,255:19:19,0:127	0:0,167:5:5,0:127	0:0,255:23:23,0:127	0:0,60:1:1,0:67	.:0,0:0:0,0:0	0:0,152:5:5,0:127	0:0,183:5:5,0:127	0:0,211:6:6,0:127	0:0,244:7:7,0:127	0:0,239:7:7,0:127	0:0,255:8:8,0:127	0:0,255:7:7,0:127	0:0,195:5:5,0:127	0:0,37:1:1,0:44	0:0,171:4:4,0:127	0:0,247:9:9,0:127	0:0,84:3:3,0:91	0:0,105:3:3,0:112	0:0,195:5:5,0:127	0:0,106:4:4,0:113	0:0,176:7:7,0:127	0:0,148:4:4,0:127	0:0,92:3:3,0:99	0:0,90:2:2,0:97	0:0,255:9:9,0:127	0:0,226:6:6,0:127	0:0,218:8:8,0:127	0:0,255:10:10,0:127	0:0,202:5:5,0:127	0:0,255:16:16,0:127	0:0,246:6:6,0:127	0:0,255:8:8,0:127	0:0,255:12:12,0:127	0:0,169:3:3,0:127	0:0,255:27:27,0:127	0:0,255:13:13,0:127	0:0,60:1:1,0:67	0:0,219:5:5,0:127	0:0,255:11:11,0:127	0:0,37:1:1,0:44	0:0,255:8:8,0:127	0:0,203:6:6,0:127	0:0,227:8:8,0:127	0:0,127:3:3,0:127	0:0,211:6:6,0:127	0:0,163:4:4,0:127	0:0,161:6:6,0:127	0:0,152:5:5,0:127	0:0,223:7:7,0:127	0:0,255:6:6,0:127	0:0,255:9:9,0:127	0:0,255:10:10,0:127	0:0,241:6:6,0:127	0:7,255:10:9,1:127	0:0,255:21:21,0:127	0:19,185:6:5,1:127	0:0,241:8:8,0:127	0:0,207:6:6,0:127	0:0,241:6:6,0:127	0:0,255:9:9,0:127	0:0,255:17:17,0:127	0:0,255:9:9,0:127	0:0,127:3:3,0:127	0:0,225:7:7,0:127	0:0,97:2:2,0:104	0:0,85:2:2,0:92	0:0,255:10:10,0:127	0:0,194:7:7,0:127	0:0,255:9:9,0:127	0:0,211:5:5,0:127	0:0,166:6:6,0:127	0:0,255:10:10,0:127	0:0,67:2:2,0:74	0:0,255:10:10,0:127	.:0,0:0:0,0:0	0:0,175:4:4,0:127	0:0,255:12:12,0:127	0:0,255:9:9,0:127	0:0,105:3:3,0:112	0:0,244:6:6,0:127	0:0,224:5:5,0:127	0:0,243:7:7,0:127	0:0,226:7:7,0:127	0:0,255:8:8,0:127	0:0,175:4:4,0:127	0:0,245:9:9,0:127	0:0,195:5:5,0:127	0:0,230:6:6,0:127	0:0,255:12:12,0:127	0:0,255:24:24,0:127	0:0,255:24:24,0:127	0:0,255:15:15,0:127	0:0,239:6:6,0:127	0:0,255:9:9,0:127	0:0,255:11:11,0:127	0:0,205:6:6,0:127	0:0,115:3:3,0:122	0:0,194:4:4,0:127	0:0,173:4:4,0:127	0:0,106:4:4,0:113	0:0,113:4:4,0:120	0:0,128:3:3,0:127	0:0,249:8:8,0:127	0:0,222:6:6,0:127	0:0,60:1:1,0:67	0:0,255:16:16,0:127	0:0,255:9:9,0:127	0:0,133:4:4,0:127	0:0,92:3:3,0:99	0:0,255:7:7,0:127	0:0,238:7:7,0:127	0:0,255:10:10,0:127	0:0,255:7:7,0:127	0:0,60:1:1,0:67	0:0,171:4:4,0:127	0:0,209:4:4,0:127	0:0,117:3:3,0:124	0:0,127:3:3,0:127	0:0,152:5:5,0:127	0:0,230:7:7,0:127	0:0,255:14:14,0:127	0:0,171:4:4,0:127	0:0,158:4:4,0:127	0:0,239:7:7,0:127	0:0,134:3:3,0:127	0:0,37:1:1,0:44	0:0,128:3:3,0:127	0:0,255:16:16,0:127	0:0,255:16:16,0:127	0:0,134:3:3,0:127	0:0,255:26:26,0:127	0:0,173:4:4,0:127	0:0,175:6:6,0:127	0:0,194:4:4,0:127	0:4,249:7:6,0:127	0:0,255:12:12,0:127	0:0,255:12:12,0:127
var7434	sacCer_chrXIV	441233	T	G	999	DP=6774;VDB=8.38475e-14;SGB=732.328;RPB=0.000146949;MQB=0.999952;MQSB=0.999822;BQB=0.996767;MQ0F=0;AC=87;AN=565;DP4=1360,2575,212,361;MQ=59	GT:PL:DP:AD:GQ	BY	W303	0:0,255:6:6,0:127	0:0,255:9:9,0:127	0:0,255:8:8,0:127	0:0,225:6:6,0:127	0:0,104:3:3,0:111	0:0,184:6:6,0:127	1:152,0:4:0,4:127	.:0,0:0:0,0:0	1:173,0:5:0,5:127	0:0,255:16:16,0:127	0:0,255:9:9,0:127	0:0,255:15:15,0:127	1:144,0:4:0,4:127	1:255,0:10:0,10:127	1:97,0:2:0,2:89	0:0,255:13:13,0:127	0:0,255:8:8,0:127	0:0,92:3:3,0:99	0:0,181:4:4,0:127	1:231,0:5:0,5:127	1:236,0:8:0,8:127	0:0,230:7:7,0:127	0:0,255:10:10,0:127	0:0,239:7:7,0:127	0:0,175:6:6,0:127	1:172,0:5:0,5:127	1:134,0:3:0,3:126	0:0,177:4:4,0:127	0:0,194:5:5,0:127	0:0,255:13:13,0:127	0:0,255:11:11,0:127	1:179,0:5:0,5:127	1:230,0:6:0,6:127	0:0,255:26:26,0:127	0:0,255:12:12,0:127	0:0,163:4:4,0:127	0:0,255:13:13,0:127	0:0,255:11:11,0:127	1:167,39:7:1,6:120	1:255,0:10:0,10:127	0:0,255:17:17,0:127	0:0,205:6:6,0:127	0:0,74:2:2,0:81	0:0,255:13:13,0:127	1:255,0:10:0,10:127	1:110,0:2:0,2:102	0:0,255:8:8,0:127	0:0,255:21:21,0:127	0:0,255:8:8,0:127	0:0,255:18:18,0:127	1:194,0:5:0,5:127	1:129,0:4:0,4:121	0:0,255:9:9,0:127	0:0,236:6:6,0:127	0:0,255:16:16,0:127	0:0,255:15:15,0:127	1:127,0:3:0,3:119	1:255,0:7:0,7:127	0:0,171:5:5,0:127	0:0,105:3:3,0:112	0:0,171:4:4,0:127	0:0,197:5:5,0:127	1:128,0:3:0,3:120	1:255,0:9:0,9:127	0:0,255:12:12,0:127	0:0,255:7:7,0:127	0:0,243:7:7,0:127	0:0,255:8:8,0:127	1:37,0:1:0,1:29	1:97,0:2:0,2:89	0:0,255:24:24,0:127	0:0,255:12:12,0:127	0:0,255:21:21,0:127	0:0,255:19:19,0:127	1:255,0:10:0,10:127	.:0,0:0:0,0:0	0:0,255:21:21,0:127	0:0,74:2:2,0:81	0:0,255:10:10,0:127	0:0,255:13:13,0:127	1:255,0:7:0,7:127	1:255,0:12:0,12:127	0:0,255:8:8,0:127	0:0,255:22:22,0:127	0:0,255:14:14,0:127	0:0,255:8:8,0:127	1:255,0:16:0,16:127	1:255,0:6:0,6:127	0:0,255:14:14,0:127	0:0,247:6:6,0:127	0:0,244:5:5,0:127	0:0,255:17:17,0:127	1:255,0:14:0,14:127	1:134,0:3:0,3:126	1:37,0:1:0,1:29	1:255,0:11:0,11:127	1:201,0:6:0,6:127	1:255,0:12:0,12:127	1:247,0:7:0,7:127	1:177,0:4:0,4:127	0:0,243:7:7,0:127	0:0,255:16:16,0:127	0:0,255:27:27,0:127	0:0,255:12:12,0:127	1:255,212:12:5,7:35	1:183,163:12:6,6:12	0:0,255:11:11,0:127	0:0,255:11:11,0:127	0:0,255:19:19,0:127	0:0,255:11:11,0:127	1:212,0:7:0,7:127	1:255,0:10:0,10:127	0:0,255:21:21,0:127	0:0,255:14:14,0:127	0:0,37:1:1,0:44	0:0,97:2:2,0:104	1:90,0:2:0,2:82	1:255,0:10:0,10:127	0:0,127:3:3,0:127	0:0,255:16:16,0:127	0:0,255:10:10,0:127	0:0,255:11:10,1:127	1:255,0:10:0,10:127	1:255,0:6:0,6:127	0:0,255:7:7,0:127	0:0,57:2:2,0:64	0:0,255:11:11,0:127	0:0,234:8:8,0:127	1:255,0:7:0,7:127	1:153,0:4:0,4:127	0:0,255:10:10,0:127	0:0,255:17:17,0:127	0:0,255:17:17,0:127	0:0,165:5:5,0:127	1:203,0:6:0,6:127	1:218,0:6:0,6:127	0:0,255:12:12,0:127	0:0,255:14:14,0:127	0:0,136:4:4,0:127	0:0,212:7:7,0:127	1:92,0:3:0,3:84	1:37,0:1:0,1:29	0:0,174:5:5,0:127	0:0,48:1:1,0:55	0:0,171:5:5,0:127	0:0,73:2:2,0:80	1:189,19:6:1,5:127	1:207,0:7:0,7:127	0:25,135:4:3,1:117	0:0,255:16:16,0:127	0:0,255:8:8,0:127	0:0,255:26:26,0:127	0:31,54:2:1,1:30	1:125,0:3:0,3:117	0:0,147:3:3,0:127	0:0,218:6:6,0:127	0:0,255:12:12,0:127	0:0,255:7:7,0:127	1:188,0:5:0,5:127	1:255,0:13:0,13:127	0:0,155:4:4,0:127	0:0,243:7:7,0:127	0:0,255:6:6,0:127	0:0,255:16:16,0:127	1:255,0:7:1,6:127	1:60,0:1:0,1:52	1:255,0:17:0,17:127	0:0,243:11:11,0:127	0:0,206:5:5,0:127	0:0,255:9:9,0:127	1:37,0:1:0,1:29	1:223,0:5:0,5:127	0:0,255:6:6,0:127	0:0,255:12:12,0:127	0:0,255:11:11,0:127	0:0,255:6:6,0:127	1:255,0:8:0,8:127	0:98,226:10:7,3:127	0:0,128:3:3,0:127	0:0,255:20:20,0:127	.:0,0:0:0,0:0	0:0,106:4:4,0:113	1:224,0:5:0,5:127	1:115,0:3:0,3:107	0:0,255:8:8,0:127	0:0,255:20:20,0:127	0:0,255:12:12,0:127	0:0,120:2:2,0:127	1:67,0:2:0,2:59	1:74,0:2:0,2:66	1:170,0:5:0,5:127	.:0,0:0:0,0:0	.:0,0:0:0,0:0	0:0,133:4:4,0:127	1:194,0:5:0,5:127	1:255,0:7:0,7:127	1:37,0:1:0,1:29	1:255,0:11:0,11:127	1:102,0:3:0,3:94	1:255,0:9:0,9:127	0:0,244:5:5,0:127	1:220,0:7:0,7:127	1:255,0:10:0,10:127	1:216,0:6:0,6:127	1:255,0:8:0,8:127	1:255,0:18:0,18:127	1:250,0:8:0,8:127	1:205,0:6:0,6:127	1:135,0:4:0,4:127	0:0,255:9:9,0:127	1:255,0:7:0,7:127	1:237,0:7:0,7:127	0:0,255:10:10,0:127	0:0,255:13:13,0:127	0:0,107:3:3,0:114	0:0,255:19:19,0:127	0:0,232:5:5,0:127	0:0,255:23:23,0:127	0:0,150:3:3,0:127	0:0,241:6:6,0:127	0:0,255:6:6,0:127	0:0,255:6:6,0:127	0:0,200:4:4,0:127	0:0,60:1:1,0:67	0:0,255:11:11,0:127	0:0,37:1:1,0:44	0:0,255:13:13,0:127	0:0,158:4:4,0:127	0:0,97:2:2,0:104	0:0,250:8:8,0:127	0:0,224:5:5,0:127	0:0,255:7:7,0:127	0:0,255:11:11,0:127	0:0,255:8:8,0:127	0:0,255:11:11,0:127	0:0,242:7:7,0:127	0:0,255:15:15,0:127	0:0,255:9:9,0:127	0:0,220:7:7,0:127	0:0,171:4:4,0:127	0:0,181:4:4,0:127	0:0,255:17:17,0:127	1:255,0:13:0,13:127	1:127,0:3:0,3:119	0:0,255:20:20,0:127	0:0,166:5:5,0:127	0:0,255:11:11,0:127	0:0,255:21:21,0:127	0:0,255:12:12,0:127	0:0,255:14:14,0:127	0:0,255:16:16,0:127	0:0,255:6:6,0:127	0:0,90:2:2,0:97	0:0,255:8:8,0:127	0:0,174:5:5,0:127	0:0,155:6:6,0:127	0:0,255:7:7,0:127	0:0,175:4:4,0:127	0:0,255:7:7,0:127	0:27,255:11:10,1:127	1:93,48:4:1,3:37	0:0,255:8:8,0:127	0:0,255:15:15,0:127	0:0,251:6:6,0:127	0:0,255:14:14,0:127	0:0,239:6:6,0:127	0:0,255:14:14,0:127	0:0,255:9:9,0:127	0:0,214:5:5,0:127	0:0,255:11:11,0:127	0:0,255:8:8,0:127	0:0,255:10:10,0:127	0:0,237:6:6,0:127	0:0,255:15:15,0:127	0:0,255:14:14,0:127	0:0,255:11:11,0:127	0:0,255:8:8,0:127	0:0,255:12:12,0:127	0:0,255:10:10,0:127	0:0,255:14:14,0:127	0:0,141:4:4,0:127	0:0,115:3:3,0:122	0:0,37:1:1,0:44	0:0,216:5:5,0:127	0:0,225:7:7,0:127	0:0,255:9:9,0:127	0:0,155:4:4,0:127	0:0,221:7:7,0:127	0:0,134:3:3,0:127	0:0,255:10:10,0:127	0:0,235:6:6,0:127	0:0,107:3:3,0:114	0:0,255:11:11,0:127	0:0,238:6:6,0:127	0:0,255:18:18,0:127	0:0,255:11:11,0:127	0:0,255:13:13,0:127	0:0,255:8:8,0:127	0:0,248:7:7,0:127	0:0,216:5:5,0:127	0:0,255:7:7,0:127	0:0,255:7:7,0:127	0:0,129:4:4,0:127	0:0,255:9:9,0:127	0:0,252:7:7,0:127	0:0,255:15:15,0:127	0:0,255:7:7,0:127	0:0,214:5:5,0:127	0:0,115:3:3,0:122	0:0,130:4:4,0:127	0:0,255:8:8,0:127	0:0,240:9:9,0:127	0:0,166:5:5,0:127	0:0,136:4:4,0:127	0:0,255:9:9,0:127	0:0,253:8:8,0:127	0:0,255:11:11,0:127	0:0,255:14:14,0:127	0:0,255:10:10,0:127	0:0,255:9:9,0:127	0:0,231:10:10,0:127	0:0,223:7:7,0:127	0:0,211:6:6,0:127	0:0,255:12:12,0:127	0:0,255:10:10,0:127	0:0,255:8:8,0:127	0:0,143:4:4,0:127	0:0,255:10:10,0:127	0:0,225:7:7,0:127	0:10,255:9:8,0:127	0:0,196:5:5,0:127	0:0,255:9:9,0:127	0:0,255:9:9,0:127	0:0,255:12:12,0:127	0:0,219:5:5,0:127	0:0,255:11:11,0:127	0:0,150:3:3,0:127	0:0,255:9:9,0:127	0:0,255:9:9,0:127	0:0,255:7:7,0:127	0:0,255:9:9,0:127	0:0,255:8:8,0:127	0:0,161:4:4,0:127	0:0,255:7:7,0:127	0:0,255:8:8,0:127	0:0,255:11:11,0:127	0:0,255:7:7,0:127	0:0,214:6:6,0:127	0:0,211:7:7,0:127	0:0,169:3:3,0:127	0:0,255:10:10,0:127	0:0,221:6:6,0:127	0:0,85:2:2,0:92	0:0,255:8:8,0:127	0:0,232:9:9,0:127	0:0,255:14:14,0:127	0:0,255:11:11,0:127	0:0,255:9:9,0:127	0:0,226:6:6,0:127	0:0,224:7:7,0:127	0:0,254:8:8,0:127	0:0,237:7:7,0:127	0:0,150:3:3,0:127	0:0,239:7:7,0:127	0:0,189:6:6,0:127	0:0,141:4:4,0:127	0:0,183:5:5,0:127	0:100,133:6:3,3:40	0:0,208:6:6,0:127	1:228,0:7:0,7:127	0:0,158:4:4,0:127	0:0,255:10:10,0:127	0:0,255:10:10,0:127	0:0,217:6:6,0:127	0:0,255:11:11,0:127	0:0,237:8:8,0:127	0:0,213:7:7,0:127	0:0,120:3:3,0:127	0:0,132:6:6,0:127	0:0,107:3:3,0:114	0:0,255:10:10,0:127	0:0,153:4:4,0:127	0:0,245:9:9,0:127	0:0,121:4:4,0:127	0:0,255:8:8,0:127	0:0,177:4:4,0:127	0:0,37:1:1,0:44	0:0,115:3:3,0:122	0:0,92:3:3,0:99	0:0,136:4:4,0:127	0:45,192:5:4,0:127	0:0,141:4:4,0:127	0:0,255:19:19,0:127	0:0,181:4:4,0:127	0:1,252:12:11,1:127	0:0,171:5:5,0:127	0:0,211:8:8,0:127	0:0,255:20:20,0:127	0:0,255:9:9,0:127	0:0,140:5:5,0:127	0:0,57:2:2,0:64	0:0,136:4:4,0:127	0:0,221:6:6,0:127	0:0,167:4:4,0:127	0:0,90:2:2,0:97	0:0,152:4:4,0:127	.:0,0:0:0,0:0	0:0,152:4:4,0:127	0:0,255:22:22,0:127	0:0,195:6:6,0:127	0:16,243:7:6,1:127	1:255,0:12:0,12:127	0:0,60:1:1,0:67	0:0,255:16:15,0:127	0:0,87:3:3,0:94	0:0,255:8:8,0:127	0:0,67:2:2,0:74	0:0,255:7:7,0:127	0:0,212:7:7,0:127	0:0,247:6:6,0:127	0:0,206:7:7,0:127	0:0,255:10:10,0:127	0:0,255:7:7,0:127	0:0,152:5:5,0:127	0:0,158:4:4,0:127	0:0,25:1:1,0:32	0:0,127:3:3,0:127	0:0,152:4:4,0:127	0:0,37:1:1,0:44	0:0,255:13:13,0:127	0:0,255:14:14,0:127	0:0,255:14:14,0:127	0:0,181:4:4,0:127	0:0,255:9:9,0:127	0:0,255:11:11,0:127	0:0,255:14:14,0:127	0:0,255:16:16,0:127	0:0,255:6:6,0:127	0:0,255:22:22,0:127	0:0,90:2:2,0:97	.:0,0:0:0,0:0	0:0,244:6:6,0:127	0:0,129:4:4,0:127	0:0,188:5:5,0:127	0:0,255:7:7,0:127	0:0,202:5:5,0:127	0:0,255:8:8,0:127	0:0,255:8:8,0:127	0:0,211:6:6,0:127	.:0,0:0:0,0:0	0:0,208:5:5,0:127	0:0,251:9:9,0:127	0:0,67:2:2,0:74	0:0,130:4:4,0:127	0:0,226:6:6,0:127	0:0,106:4:4,0:113	0:0,224:9:9,0:127	0:0,161:5:5,0:127	0:0,130:4:4,0:127	0:0,90:2:2,0:97	0:0,255:11:11,0:127	0:0,255:7:7,0:127	0:0,212:9:9,0:127	0:0,255:11:11,0:127	0:0,195:5:5,0:127	0:0,255:17:17,0:127	0:0,242:6:6,0:127	0:0,193:6:6,0:127	0:0,255:12:12,0:127	0:0,120:2:2,0:127	0:0,255:21:21,0:127	0:0,255:14:14,0:127	0:0,120:2:2,0:127	0:0,249:6:6,0:127	0:0,255:12:12,0:127	0:0,80:2:2,0:87	0:0,251:7:7,0:127	0:0,182:5:5,0:127	0:0,248:10:10,0:127	0:0,127:3:3,0:127	0:0,177:4:4,0:127	0:0,255:7:7,0:127	0:0,176:7:7,0:127	0:0,136:4:4,0:127	0:0,255:8:8,0:127	0:0,255:8:8,0:127	0:0,255:11:11,0:127	0:0,255:11:11,0:127	0:0,201:6:6,0:127	0:55,255:10:8,2:127	0:0,255:20:20,0:127	0:0,198:6:6,0:127	0:0,205:7:7,0:127	0:0,221:7:7,0:127	0:0,241:7:7,0:127	0:0,255:9:9,0:127	0:0,255:18:18,0:127	0:0,255:7:7,0:127	0:0,192:6:6,0:127	0:0,225:7:7,0:127	0:0,97:2:2,0:104	0:0,97:2:2,0:104	0:0,255:9:9,0:127	0:0,184:6:6,0:127	0:0,255:11:11,0:127	0:0,142:3:3,0:127	0:0,224:7:7,0:127	0:0,255:10:10,0:127	0:0,143:4:4,0:127	0:0,227:7:7,0:127	0:0,37:1:1,0:44	0:0,255:6:6,0:127	0:0,255:11:11,0:127	0:0,255:12:12,0:127	0:0,135:4:4,0:127	0:0,170:4:4,0:127	0:0,202:5:5,0:127	0:0,255:10:10,0:127	0:0,255:7:7,0:127	0:0,255:9:9,0:127	0:0,127:3:3,0:127	0:0,253:9:9,0:127	0:0,166:6:6,0:127	0:0,180:6:6,0:127	0:0,255:12:12,0:127	0:0,255:19:19,0:127	0:0,255:20:20,0:127	0:0,255:10:10,0:127	0:0,255:8:8,0:127	0:0,255:9:9,0:127	0:0,255:8:8,0:127	0:0,226:6:6,0:127	0:0,107:3:3,0:114	0:0,174:4:4,0:127	0:0,240:6:6,0:127	0:0,92:3:3,0:99	0:0,113:4:4,0:120	0:0,60:1:1,0:67	0:0,255:10:10,0:127	0:0,127:3:3,0:127	0:0,37:1:1,0:44	0:0,255:13:13,0:127	0:0,255:8:8,0:127	0:0,152:4:4,0:127	0:0,84:3:3,0:91	0:0,255:8:8,0:127	0:0,171:4:4,0:127	0:0,255:9:9,0:127	0:0,255:8:8,0:127	0:0,97:2:2,0:104	0:0,212:5:5,0:127	0:0,255:6:6,0:127	0:0,117:3:3,0:124	0:0,73:2:2,0:80	0:0,231:7:7,0:127	0:0,183:5:5,0:127	0:0,255:13:13,0:127	0:0,255:6:6,0:127	0:0,124:4:4,0:127	0:0,250:7:7,0:127	0:0,246:6:6,0:127	0:0,90:2:2,0:97	0:0,210:5:5,0:127	0:0,255:18:18,0:127	0:0,255:18:18,0:127	0:0,150:3:3,0:127	0:0,255:25:25,0:127	0:0,137:3:3,0:127	0:0,155:4:4,0:127	0:0,224:5:5,0:127	0:0,255:11:11,0:127	0:0,255:12:12,0:127	0:0,255:13:13,0:127
var7435	sacCer_chrXIV	441235	G	A	999	DP=6728;VDB=4.19953e-15;SGB=730.318;RPB=0.000109457;MQB=0.999815;MQSB=0.999293;BQB=0.433776;MQ0F=0;AC=86;AN=564;DP4=1375,2611,211,348;MQ=59	GT:PL:DP:AD:GQ	BY	W303	0:0,255:6:6,0:127	0:0,255:9:9,0:127	0:0,255:8:8,0:127	0:0,234:7:7,0:127	0:0,74:2:2,0:81	0:0,140:5:5,0:127	1:143,0:4:0,4:127	.:0,0:0:0,0:0	1:173,0:5:0,5:127	0:0,255:16:16,0:127	0:0,255:10:10,0:127	0:0,255:15:14,0:127	1:128,0:3:0,3:120	1:235,0:9:0,9:127	1:97,0:2:0,2:89	0:0,255:14:14,0:127	0:0,255:8:8,0:127	0:0,92:3:3,0:99	0:0,197:5:5,0:127	1:231,0:5:0,5:127	1:248,0:8:0,8:127	0:0,236:6:6,0:127	0:0,255:10:10,0:127	0:0,230:6:6,0:127	0:0,188:6:6,0:127	1:165,0:5:0,5:127	1:110,0:2:0,2:102	0:0,157:4:4,0:127	0:0,206:5:5,0:127	0:0,255:12:12,0:127	0:0,255:13:13,0:127	1:165,0:5:0,5:127	1:230,0:6:0,6:127	0:0,255:26:26,0:127	0:0,255:13:13,0:127	0:0,173:4:4,0:127	0:0,255:13:13,0:127	0:0,255:11:11,0:127	1:167,39:7:1,6:120	1:255,0:10:0,10:127	0:0,255:16:16,0:127	0:0,205:6:6,0:127	0:0,74:2:2,0:81	0:0,255:14:14,0:127	1:255,0:10:0,10:127	1:108,0:2:0,2:100	0:0,255:8:8,0:127	0:0,255:21:21,0:127	0:0,255:9:9,0:127	0:0,255:18:18,0:127	1:194,0:5:0,5:127	1:129,0:4:0,4:121	0:0,255:8:8,0:127	0:0,246:6:6,0:127	0:0,255:17:17,0:127	0:0,255:16:16,0:127	1:127,0:3:0,3:119	1:255,0:7:0,7:127	0:0,152:5:5,0:127	0:0,110:3:3,0:117	0:0,171:4:4,0:127	0:0,181:4:4,0:127	1:116,0:3:0,3:108	1:255,0:8:0,8:127	0:0,255:13:13,0:127	0:0,255:7:7,0:127	0:0,255:8:8,0:127	0:0,255:7:7,0:127	1:37,0:1:0,1:29	1:59,0:2:0,2:51	0:0,255:25:25,0:127	0:0,255:12:12,0:127	0:0,255:22:22,0:127	0:0,255:19:19,0:127	1:255,0:10:0,10:127	.:0,0:0:0,0:0	0:0,255:20:20,0:127	0:0,74:2:2,0:81	0:0,255:10:10,0:127	0:0,255:13:13,0:127	1:255,0:8:0,8:127	1:255,0:12:0,12:127	0:0,255:8:8,0:127	0:0,255:22:22,0:127	0:0,255:14:14,0:127	0:0,255:8:8,0:127	1:255,0:16:0,16:127	1:253,0:7:0,7:127	0:0,255:15:15,0:127	0:0,231:5:5,0:127	0:0,233:5:5,0:127	0:0,255:18:18,0:127	1:255,0:14:0,14:127	1:134,0:3:0,3:126	1:37,0:1:0,1:29	1:255,0:10:0,10:127	1:193,0:6:0,6:127	1:255,0:12:0,12:127	1:210,0:7:0,7:127	1:177,0:4:0,4:127	0:0,243:7:7,0:127	0:0,255:16:16,0:127	0:0,255:28:28,0:127	0:0,255:11:11,0:127	1:255,212:12:5,7:35	1:183,142:12:6,6:33	0:0,255:10:10,0:127	0:0,255:11:11,0:127	0:0,255:19:19,0:127	0:0,255:11:11,0:127	1:212,0:7:0,7:127	1:255,0:11:0,11:127	0:0,255:21:21,0:127	0:0,255:14:14,0:127	0:0,37:1:1,0:44	0:0,97:2:2,0:104	1:90,0:2:0,2:82	1:255,0:10:0,10:127	0:0,127:3:3,0:127	0:0,255:16:16,0:127	0:0,255:10:10,0:127	0:0,255:12:12,0:127	1:255,0:10:0,10:127	1:255,0:6:0,6:127	0:0,255:7:7,0:127	0:0,67:2:2,0:74	0:0,255:11:11,0:127	0:0,255:8:8,0:127	1:255,0:7:0,7:127	1:128,0:3:0,3:120	0:0,255:10:10,0:127	0:0,255:18:18,0:127	0:0,255:18:18,0:127	0:0,172:5:5,0:127	1:173,0:5:0,5:127	1:226,0:6:0,6:127	0:0,255:12:12,0:127	0:0,255:14:14,0:127	0:0,136:4:4,0:127	0:0,253:8:8,0:127	1:84,0:3:0,3:76	.:0,0:0:0,0:0	0:0,184:5:5,0:127	0:0,60:1:1,0:67	0:0,158:4:4,0:127	0:0,97:2:2,0:104	1:185,0:5:0,5:127	1:207,0:7:0,7:127	0:22,163:5:4,1:127	0:0,255:15:15,0:127	0:0,255:8:8,0:127	0:0,255:25:25,0:127	0:31,54:2:1,1:30	1:147,0:3:0,3:127	0:0,125:3:3,0:127	0:0,226:6:6,0:127	0:0,255:13:13,0:127	0:0,255:7:7,0:127	1:179,0:5:0,5:127	1:255,0:13:0,13:127	0:0,155:4:4,0:127	0:0,243:7:7,0:127	0:0,255:6:6,0:127	0:0,255:15:15,0:127	1:255,0:6:0,6:127	1:97,0:2:0,2:89	1:255,0:16:0,16:127	0:0,255:11:11,0:127	0:0,239:7:7,0:127	0:0,255:9:9,0:127	1:37,0:1:0,1:29	1:204,0:5:0,5:127	0:0,255:6:6,0:127	0:0,255:12:12,0:127	0:0,255:9:9,0:127	0:0,244:6:6,0:127	1:255,0:8:0,8:127	0:111,255:12:8,4:127	0:0,150:3:3,0:127	0:0,255:20:20,0:127	.:0,0:0:0,0:0	0:0,113:4:4,0:120	1:224,0:5:0,5:127	1:115,0:3:0,3:107	0:0,255:8:8,0:127	0:0,255:19:19,0:127	0:0,255:13:13,0:127	0:0,120:2:2,0:127	1:67,0:2:0,2:59	1:62,0:2:0,2:54	1:147,0:4:0,4:127	.:0,0:0:0,0:0	.:0,0:0:0,0:0	0:0,165:5:5,0:127	1:173,0:4:0,4:127	1:255,0:7:0,7:127	1:37,0:1:0,1:29	1:255,0:11:0,11:127	1:34,0:1:0,1:26	1:255,0:9:0,9:127	0:0,255:6:6,0:127	1:188,0:6:0,6:127	1:255,0:9:0,9:127	1:216,0:6:0,6:127	1:255,0:7:0,7:127	1:255,0:18:0,18:127	1:245,0:8:0,8:127	1:195,0:5:0,5:127	1:124,0:4:0,4:116	0:0,255:8:8,0:127	1:255,0:7:0,7:127	1:215,0:7:0,7:127	0:0,255:11:11,0:127	0:0,255:13:13,0:127	0:0,115:3:3,0:122	0:0,255:21:21,0:127	0:0,252:5:5,0:127	0:0,255:23:23,0:127	0:0,150:3:3,0:127	0:0,241:6:6,0:127	0:0,255:7:7,0:127	0:0,255:7:7,0:127	0:0,200:4:4,0:127	0:0,60:1:1,0:67	0:0,255:10:10,0:127	0:0,37:1:1,0:44	0:0,255:16:16,0:127	0:0,158:4:4,0:127	0:0,97:2:2,0:104	0:0,244:8:8,0:127	0:0,224:5:5,0:127	0:0,255:7:7,0:127	0:0,255:11:11,0:127	0:0,255:8:8,0:127	0:0,255:10:10,0:127	0:0,223:7:7,0:127	0:0,255:16:16,0:127	0:0,255:10:10,0:127	0:0,220:7:7,0:127	0:0,171:4:4,0:127	0:0,175:4:4,0:127	0:0,255:17:17,0:127	1:255,0:12:0,12:127	1:117,0:3:0,3:109	0:0,255:21:21,0:127	0:0,205:6:6,0:127	0:0,255:12:12,0:127	0:0,255:21:21,0:127	0:0,255:12:12,0:127	0:0,255:14:14,0:127	0:0,255:15:15,0:127	0:0,255:6:6,0:127	0:0,78:2:2,0:85	0:0,255:8:8,0:127	0:0,183:5:5,0:127	0:0,161:6:6,0:127	0:0,255:7:7,0:127	0:0,230:6:6,0:127	0:0,255:7:7,0:127	0:27,255:11:10,1:127	1:93,48:4:1,3:37	0:0,255:9:9,0:127	0:0,255:15:15,0:127	0:0,255:6:6,0:127	0:0,255:14:14,0:127	0:0,224:5:5,0:127	0:0,255:13:13,0:127	0:0,255:9:9,0:127	0:0,204:5:5,0:127	0:0,255:12:12,0:127	0:0,255:8:8,0:127	0:0,255:10:10,0:127	0:0,255:7:7,0:127	0:0,255:17:17,0:127	0:0,255:15:15,0:127	0:0,255:11:11,0:127	0:0,255:8:8,0:127	0:0,255:12:12,0:127	0:0,255:10:10,0:127	0:0,255:13:13,0:127	0:0,152:4:4,0:127	0:0,115:3:3,0:122	0:0,37:1:1,0:44	0:0,225:5:5,0:127	0:0,215:7:7,0:127	0:0,255:8:8,0:127	0:0,194:5:5,0:127	0:0,238:7:7,0:127	0:0,134:3:3,0:127	0:0,255:11:11,0:127	0:0,255:6:6,0:127	0:0,115:3:3,0:122	0:0,255:12:12,0:127	0:0,247:6:6,0:127	0:0,255:18:18,0:127	0:0,255:11:11,0:127	0:0,255:13:13,0:127	0:0,255:7:7,0:127	0:0,246:6:6,0:127	0:0,224:5:5,0:127	0:0,255:7:7,0:127	0:0,255:7:7,0:127	0:0,129:4:4,0:127	0:0,255:9:9,0:127	0:0,255:7:7,0:127	0:0,255:15:15,0:127	0:0,255:7:7,0:127	0:0,214:5:5,0:127	0:0,127:3:3,0:127	0:0,105:3:3,0:112	0:0,255:8:8,0:127	0:0,243:9:9,0:127	0:0,175:5:5,0:127	0:0,136:4:4,0:127	0:0,255:12:12,0:127	0:0,255:8:8,0:127	0:0,255:11:11,0:127	0:0,255:14:14,0:127	0:0,255:8:8,0:127	0:0,255:8:8,0:127	0:0,212:9:9,0:127	0:0,255:8:8,0:127	0:0,247:7:7,0:127	0:0,255:11:11,0:127	0:0,255:11:11,0:127	0:0,255:8:8,0:127	0:0,140:4:4,0:127	0:0,255:10:10,0:127	0:0,211:7:7,0:127	0:0,255:11:11,0:127	0:0,206:5:5,0:127	0:0,255:9:9,0:127	0:0,255:10:10,0:127	0:0,255:13:13,0:127	0:0,178:4:4,0:127	0:0,255:11:11,0:127	0:0,150:3:3,0:127	0:0,255:9:9,0:127	0:0,255:9:9,0:127	0:0,255:7:7,0:127	0:0,255:10:10,0:127	0:0,255:8:8,0:127	0:0,161:4:4,0:127	0:0,255:7:7,0:127	0:0,255:9:9,0:127	0:0,255:10:10,0:127	0:0,255:8:8,0:127	0:0,221:6:6,0:127	0:0,211:7:7,0:127	0:0,159:3:3,0:127	0:0,255:10:10,0:127	0:0,217:7:7,0:127	0:0,97:2:2,0:104	0:0,255:8:8,0:127	0:0,255:11:11,0:127	0:0,255:13:13,0:127	0:0,255:11:11,0:127	0:0,255:9:9,0:127	0:0,218:6:6,0:127	0:0,224:7:7,0:127	0:0,254:8:8,0:127	0:0,237:7:7,0:127	0:0,138:3:3,0:127	0:0,239:7:7,0:127	0:0,226:6:6,0:127	0:0,175:5:5,0:127	0:0,174:5:5,0:127	0:110,133:6:3,3:30	0:0,208:6:6,0:127	1:238,0:8:0,8:127	0:0,173:5:5,0:127	0:0,255:10:10,0:127	0:0,255:11:11,0:127	0:0,218:6:6,0:127	0:0,255:12:12,0:127	0:0,231:8:8,0:127	0:0,219:7:7,0:127	0:0,147:3:3,0:127	0:0,129:5:5,0:127	0:0,115:3:3,0:122	0:0,255:9:9,0:127	0:0,184:5:5,0:127	0:0,211:8:8,0:127	0:0,121:4:4,0:127	0:0,255:9:9,0:127	0:0,182:5:5,0:127	0:0,37:1:1,0:44	0:0,152:4:4,0:127	0:0,84:3:3,0:91	0:0,136:4:4,0:127	0:0,134:3:3,0:127	0:0,153:4:4,0:127	0:0,255:19:19,0:127	0:0,181:4:4,0:127	0:7,232:10:9,1:127	0:0,171:5:5,0:127	0:0,199:8:8,0:127	0:0,255:20:20,0:127	0:0,255:9:9,0:127	0:0,152:5:5,0:127	0:0,67:2:2,0:74	0:0,136:4:4,0:127	0:0,221:6:6,0:127	0:0,177:4:4,0:127	0:0,128:3:3,0:127	0:0,172:5:5,0:127	.:0,0:0:0,0:0	0:0,127:3:3,0:127	0:0,255:23:23,0:127	0:0,152:5:5,0:127	0:13,224:8:7,1:127	1:255,0:12:0,12:127	0:0,57:2:2,0:64	0:0,255:16:16,0:127	0:0,67:2:2,0:74	0:0,255:9:9,0:127	0:0,67:2:2,0:74	0:0,255:7:7,0:127	0:0,212:7:7,0:127	0:0,247:6:6,0:127	0:0,187:7:7,0:127	0:0,255:9:9,0:127	0:0,255:8:8,0:127	0:0,152:5:5,0:127	0:0,147:4:4,0:127	0:0,37:1:1,0:44	0:0,127:3:3,0:127	0:0,152:4:4,0:127	0:0,37:1:1,0:44	0:0,255:14:14,0:127	0:0,255:14:14,0:127	0:0,255:13:13,0:127	0:0,169:4:4,0:127	0:0,255:10:10,0:127	0:0,255:11:11,0:127	0:0,255:15:15,0:127	0:0,255:16:16,0:127	0:0,180:4:4,0:127	0:0,255:22:22,0:127	0:0,90:2:2,0:97	.:0,0:0:0,0:0	0:0,237:6:6,0:127	0:0,183:5:5,0:127	0:0,195:5:5,0:127	0:0,255:8:8,0:127	0:0,227:6:6,0:127	0:0,253:8:8,0:127	0:0,255:8:8,0:127	0:0,211:6:6,0:127	.:0,0:0:0,0:0	0:0,201:5:5,0:127	0:0,255:11:11,0:127	0:0,67:2:2,0:74	0:0,130:4:4,0:127	0:0,226:6:6,0:127	0:0,113:4:4,0:120	0:0,250:9:9,0:127	0:0,195:6:6,0:127	0:0,110:4:4,0:117	0:0,90:2:2,0:97	0:0,255:11:11,0:127	0:0,255:7:7,0:127	0:0,192:7:7,0:127	0:0,255:11:11,0:127	0:0,195:5:5,0:127	0:0,255:18:18,0:127	0:0,231:6:6,0:127	0:0,211:6:6,0:127	0:0,255:12:12,0:127	0:0,150:3:3,0:127	0:0,255:20:20,0:127	0:0,255:14:14,0:127	0:0,120:2:2,0:127	0:0,255:6:6,0:127	0:0,255:12:12,0:127	0:0,128:3:3,0:127	0:0,240:7:7,0:127	0:0,182:5:5,0:127	0:0,246:10:10,0:127	0:0,127:3:3,0:127	0:25,123:4:3,1:105	0:0,255:7:7,0:127	0:0,169:6:6,0:127	0:0,100:4:4,0:107	0:0,255:8:8,0:127	0:0,255:8:8,0:127	0:0,255:11:11,0:127	0:0,255:12:12,0:127	0:0,193:6:6,0:127	0:67,255:10:8,2:127	0:0,255:21:21,0:127	0:0,227:6:6,0:127	0:0,227:8:8,0:127	0:0,207:6:6,0:127	0:0,255:7:7,0:127	0:0,252:9:9,0:127	0:0,255:17:17,0:127	0:0,239:7:7,0:127	0:0,211:8:8,0:127	0:0,225:7:7,0:127	0:0,97:2:2,0:104	0:0,97:2:2,0:104	0:0,255:9:9,0:127	0:0,206:7:7,0:127	0:0,255:11:11,0:127	0:0,124:3:3,0:127	0:0,224:7:7,0:127	0:0,255:10:10,0:127	0:0,127:3:3,0:127	0:0,255:7:7,0:127	0:0,37:1:1,0:44	0:0,255:6:6,0:127	0:0,255:10:10,0:127	0:0,255:12:12,0:127	0:0,160:5:5,0:127	0:0,181:4:4,0:127	0:0,202:5:5,0:127	0:0,255:10:10,0:127	0:0,255:7:7,0:127	0:0,255:10:10,0:127	0:0,127:3:3,0:127	0:0,255:10:10,0:127	0:0,182:6:6,0:127	0:0,184:6:6,0:127	0:0,255:12:12,0:127	0:0,255:19:19,0:127	0:0,255:24:24,0:127	0:0,255:11:11,0:127	0:0,246:7:7,0:127	0:0,255:9:9,0:127	0:0,255:8:8,0:127	0:0,194:5:5,0:127	0:0,115:3:3,0:122	0:0,194:4:4,0:127	0:0,225:5:5,0:127	0:0,92:3:3,0:99	0:0,113:4:4,0:120	0:0,85:2:2,0:92	0:0,255:10:10,0:127	0:0,115:3:3,0:122	0:0,37:1:1,0:44	0:0,255:15:15,0:127	0:0,255:8:8,0:127	0:0,143:4:4,0:127	0:0,67:2:2,0:74	0:0,255:8:8,0:127	0:0,171:4:4,0:127	0:0,255:10:10,0:127	0:0,255:8:8,0:127	0:0,97:2:2,0:104	0:0,206:5:5,0:127	0:0,249:6:6,0:127	0:0,127:3:3,0:127	0:0,105:3:3,0:112	0:0,243:7:7,0:127	0:0,183:5:5,0:127	0:0,255:13:13,0:127	0:0,252:6:6,0:127	0:0,135:4:4,0:127	0:0,255:8:8,0:127	0:0,246:6:6,0:127	0:0,90:2:2,0:97	0:0,210:5:5,0:127	0:0,255:17:17,0:127	0:0,255:17:17,0:127	0:0,150:3:3,0:127	0:0,255:26:26,0:127	0:0,147:3:3,0:127	0:0,171:5:5,0:127	0:0,212:4:4,0:127	0:0,255:12:12,0:127	0:0,255:11:11,0:127	0:0,255:13:13,0:127
var7436	sacCer_chrXIV	441408	A	G	999	DP=4825;VDB=0.1485;SGB=316.307;RPB=1.26127e-22;MQB=0.999953;MQSB=0.999686;BQB=1.29517e-05;MQ0F=0;AC=82;AN=556;DP4=1839,1248,152,175;MQ=59	GT:PL:DP:AD:GQ	BY	W303	0:0,183:5:5,0:127	0:0,255:8:8,0:127	0:0,104:3:3,0:111	0:0,152:5:5,0:127	0:0,105:3:3,0:112	0:0,211:6:6,0:127	1:145,0:4:0,4:127	1:25,0:1:0,1:17	1:60,0:1:0,1:52	0:0,255:13:13,0:127	0:22,130:5:4,0:115	0:0,255:16:16,0:127	1:103,0:3:0,3:95	1:117,0:3:0,3:109	1:128,0:3:0,3:120	0:0,255:16:16,0:127	0:0,161:5:5,0:127	0:0,218:7:7,0:127	0:0,25:1:1,0:32	1:143,0:5:0,5:127	1:105,0:3:0,3:97	0:0,107:3:3,0:114	0:0,255:11:11,0:127	0:0,230:7:7,0:127	0:0,150:3:3,0:127	1:161,0:5:0,5:127	1:37,0:1:0,1:29	0:0,255:9:9,0:127	0:0,255:17:17,0:127	0:0,255:16:16,0:127	0:45,238:5:4,0:127	1:92,0:3:0,3:84	1:130,0:4:0,4:122	0:0,255:18:18,0:127	0:0,97:2:2,0:104	0:0,140:3:3,0:127	0:0,255:8:8,0:127	0:0,193:5:5,0:127	1:74,0:2:0,2:66	1:199,0:6:0,6:127	0:0,255:10:10,0:127	.:0,0:0:0,0:0	0:0,212:7:7,0:127	0:0,175:4:4,0:127	1:212,0:7:0,7:127	1:67,0:2:0,2:59	0:0,244:5:5,0:127	0:0,255:13:13,0:127	0:0,255:16:16,0:127	0:0,255:11:11,0:127	1:134,0:4:0,4:126	1:127,0:3:0,3:119	0:0,255:9:9,0:127	0:0,255:11:11,0:127	0:0,255:13:13,0:127	0:0,202:6:6,0:127	1:37,0:1:0,1:29	1:82,0:3:0,3:74	0:0,161:5:5,0:127	0:0,60:1:1,0:67	0:0,171:4:4,0:127	0:0,235:7:7,0:127	1:90,0:2:0,2:82	1:183,39:7:1,6:127	0:0,255:7:7,0:127	0:0,147:4:4,0:127	0:0,244:8:8,0:127	0:0,255:11:11,0:127	1:120,0:2:0,2:112	1:85,0:2:0,2:77	0:0,255:11:11,0:127	0:0,250:7:7,0:127	0:0,255:10:10,0:127	0:0,255:12:12,0:127	1:239,0:7:0,7:127	1:63,0:2:0,2:55	0:0,255:17:17,0:127	0:0,120:4:4,0:127	0:0,195:5:5,0:127	0:0,255:9:9,0:127	1:97,0:2:0,2:89	.:0,0:0:0,0:0	0:0,255:8:8,0:127	0:0,255:23:23,0:127	0:0,255:8:8,0:127	0:0,127:3:3,0:127	1:255,0:8:0,8:127	1:147,0:4:0,4:127	0:0,255:14:14,0:127	0:0,120:4:4,0:127	.:0,0:0:0,0:0	0:0,255:16:16,0:127	1:176,0:6:0,6:127	1:25,0:1:0,1:17	.:0,0:0:0,0:0	1:67,0:2:0,2:59	1:117,0:3:0,3:109	1:37,0:1:0,1:29	.:0,0:0:0,0:0	1:146,0:4:0,4:127	0:0,203:5:5,0:127	0:0,255:15:15,0:127	0:0,255:17:17,0:127	0:0,128:3:3,0:127	0:19,185:6:5,1:127	0:22,139:5:4,1:124	0:0,237:6:6,0:127	0:0,255:11:11,0:127	0:0,255:9:9,0:127	0:0,225:5:5,0:127	1:120,0:4:0,4:112	1:194,0:5:0,5:127	0:0,255:18:18,0:127	0:0,255:13:13,0:127	0:0,37:1:1,0:44	0:0,171:4:4,0:127	1:37,0:1:0,1:29	1:248,0:8:0,8:127	0:0,158:4:4,0:127	0:0,255:16:16,0:127	0:0,255:7:7,0:127	0:0,244:6:6,0:127	1:183,0:5:0,5:127	1:60,0:1:0,1:52	0:0,255:7:7,0:127	0:0,170:9:9,0:127	0:0,255:9:9,0:127	0:0,255:9:9,0:127	1:219,0:6:0,6:127	1:97,0:2:0,2:89	0:0,193:5:5,0:127	0:0,255:20:20,0:127	0:0,255:18:18,0:127	0:0,128:4:4,0:127	1:128,0:3:0,3:120	.:0,0:0:0,0:0	0:0,255:10:10,0:127	0:0,255:14:14,0:127	0:0,239:8:8,0:127	0:0,90:2:2,0:97	1:67,0:2:0,2:59	.:0,0:0:0,0:0	0:0,186:5:5,0:127	0:0,37:1:1,0:44	0:0,174:5:5,0:127	0:0,127:3:3,0:127	1:121,0:4:0,4:113	1:195,0:5:0,5:127	0:0,155:4:4,0:127	0:0,255:14:14,0:127	0:0,255:9:9,0:127	0:0,255:18:18,0:127	.:0,0:0:0,0:0	1:130,0:4:0,4:122	0:0,90:2:2,0:97	0:0,74:2:2,0:81	0:0,172:5:5,0:127	0:0,147:4:4,0:127	1:134,0:3:0,3:126	1:255,0:11:0,11:127	0:0,197:5:5,0:127	0:0,255:7:7,0:127	0:0,250:7:7,0:127	0:0,255:11:11,0:127	1:105,0:3:0,3:97	1:19,0:1:0,1:11	1:255,0:12:0,12:127	0:0,200:4:4,0:127	0:0,62:2:2,0:69	0:0,227:6:6,0:127	1:127,0:3:0,3:119	1:173,0:5:0,5:127	0:0,195:5:5,0:127	0:0,255:10:10,0:127	0:0,185:5:5,0:127	1:92,0:3:0,3:84	1:227,0:6:0,6:127	0:121,249:12:7,5:127	0:0,132:4:4,0:127	0:0,255:21:21,0:127	1:37,0:1:0,1:29	0:0,120:2:2,0:127	1:141,0:4:0,4:127	1:101,0:3:0,3:93	0:0,224:6:6,0:127	1:255,0:11:0,11:127	0:0,255:11:11,0:127	0:0,37:1:1,0:44	1:143,0:5:0,5:127	1:37,0:1:0,1:29	1:37,0:1:0,1:29	1:74,0:2:0,2:66	.:0,0:0:0,0:0	0:0,67:2:2,0:74	1:133,19:6:1,5:106	1:57,0:2:0,2:49	1:37,0:1:0,1:29	1:255,0:9:0,9:127	.:0,0:0:0,0:0	1:158,0:4:0,4:127	0:0,255:11:11,0:127	1:74,0:2:0,2:66	1:199,0:6:0,6:127	0:0,255:10:10,0:127	1:225,0:5:0,5:127	1:255,0:8:0,8:127	1:135,0:4:0,4:127	1:127,0:3:0,3:119	0:0,255:9:9,0:127	0:0,255:9:9,0:127	1:97,0:3:0,3:89	1:74,0:2:0,2:66	0:0,255:10:10,0:127	0:0,255:9:9,0:127	0:0,90:2:2,0:97	0:0,255:19:19,0:127	0:0,74:2:2,0:81	0:0,255:15:15,0:127	0:0,25:1:1,0:32	0:0,60:1:1,0:67	0:0,97:2:2,0:104	0:0,173:4:4,0:127	0:0,175:5:5,0:127	0:0,183:5:5,0:127	0:0,183:5:5,0:127	0:0,96:2:2,0:103	0:0,255:12:12,0:127	0:0,175:4:4,0:127	0:0,224:7:7,0:127	0:0,255:13:13,0:127	0:0,192:5:5,0:127	0:0,255:8:8,0:127	0:0,255:7:7,0:127	0:0,228:6:6,0:127	0:0,134:3:3,0:127	0:0,244:5:5,0:127	0:0,255:7:7,0:127	0:0,255:7:7,0:127	0:0,255:9:9,0:127	0:0,222:6:6,0:127	0:0,224:5:5,0:127	0:0,255:10:10,0:127	1:223,0:7:0,7:127	1:90,0:2:0,2:82	0:0,255:18:18,0:127	0:0,255:12:12,0:127	0:0,37:1:1,0:44	0:0,255:10:10,0:127	0:0,255:10:10,0:127	0:0,255:12:12,0:127	0:0,255:14:14,0:127	0:0,255:7:7,0:127	0:0,138:6:6,0:127	0:0,74:2:2,0:81	0:0,172:5:5,0:127	0:0,105:3:3,0:112	0:0,208:5:5,0:127	0:0,189:4:4,0:127	0:0,207:6:6,0:127	0:0,222:6:6,0:127	0:0,62:2:2,0:69	0:0,74:2:2,0:81	0:0,123:5:5,0:127	0:0,179:6:6,0:127	0:0,167:7:7,0:127	0:0,255:7:7,0:127	0:0,255:9:9,0:127	0:0,240:7:7,0:127	0:0,201:5:5,0:127	0:0,255:12:12,0:127	0:0,196:7:7,0:127	0:0,172:5:5,0:127	0:0,92:3:3,0:99	0:0,255:8:8,0:127	0:0,255:12:12,0:127	0:0,191:5:5,0:127	0:0,130:4:4,0:127	0:0,149:5:5,0:127	0:0,241:8:8,0:127	0:0,255:7:7,0:127	0:0,220:7:7,0:127	.:0,0:0:0,0:0	0:0,60:1:1,0:67	0:0,184:5:5,0:127	0:0,149:5:5,0:127	0:0,67:2:2,0:74	0:0,37:1:1,0:44	0:0,149:5:5,0:127	0:0,108:2:2,0:115	0:0,213:5:5,0:127	0:0,158:4:4,0:127	0:0,254:6:6,0:127	0:0,177:4:4,0:127	0:0,255:6:6,0:127	0:0,255:10:10,0:127	0:0,104:3:3,0:111	0:0,255:10:10,0:127	0:0,255:10:10,0:127	0:0,128:4:4,0:127	0:0,236:5:5,0:127	0:0,177:4:4,0:127	0:0,232:6:6,0:127	0:0,74:3:3,0:81	0:0,205:7:7,0:127	0:0,255:9:9,0:127	0:0,127:3:3,0:127	0:0,224:5:5,0:127	0:0,37:1:1,0:44	0:0,90:2:2,0:97	0:0,165:5:5,0:127	0:0,185:6:6,0:127	0:0,115:3:3,0:122	0:0,113:4:4,0:120	0:0,255:9:9,0:127	0:0,255:8:8,0:127	0:0,243:7:7,0:127	0:0,255:9:9,0:127	0:0,227:8:8,0:127	0:0,255:13:13,0:127	0:0,174:5:5,0:127	0:0,255:6:6,0:127	0:0,74:2:2,0:81	0:0,127:3:3,0:127	0:0,230:6:6,0:127	0:0,223:7:7,0:127	0:0,181:4:4,0:127	0:0,37:1:1,0:44	0:0,225:5:5,0:127	0:0,255:12:12,0:127	0:0,255:10:10,0:127	0:0,163:5:5,0:127	0:0,255:11:11,0:127	0:0,103:3:3,0:110	0:0,255:11:11,0:127	0:0,255:10:10,0:127	0:0,255:7:7,0:127	0:0,117:3:3,0:124	0:0,128:3:3,0:127	0:0,255:9:9,0:127	0:0,203:6:6,0:127	0:0,90:2:2,0:97	0:0,199:8:8,0:127	0:0,37:1:1,0:44	0:0,90:2:2,0:97	0:0,237:7:7,0:127	0:0,255:10:10,0:127	0:0,225:6:6,0:127	0:0,207:5:5,0:127	0:0,255:7:7,0:127	0:0,175:4:4,0:127	0:0,255:6:6,0:127	0:0,202:5:5,0:127	0:0,174:5:5,0:127	0:0,169:4:4,0:127	0:0,211:6:6,0:127	0:0,255:8:8,0:127	0:0,255:16:16,0:127	0:0,231:8:8,0:127	0:0,255:9:9,0:127	0:0,206:5:5,0:127	0:0,239:6:6,0:127	0:0,229:9:9,0:127	0:0,158:4:4,0:127	0:0,255:10:10,0:127	0:0,219:6:6,0:127	0:0,203:5:5,0:127	0:0,92:3:3,0:99	0:19,208:6:5,1:127	0:0,205:6:6,0:127	1:37,0:1:0,1:29	0:0,127:3:3,0:127	0:0,236:7:7,0:127	0:0,97:2:2,0:104	0:0,205:6:6,0:127	0:0,143:4:4,0:127	0:0,255:10:10,0:127	0:0,174:5:5,0:127	0:0,138:6:6,0:127	0:0,134:3:3,0:127	0:0,104:3:3,0:111	0:0,255:9:9,0:127	0:0,179:6:6,0:127	0:0,104:3:3,0:111	0:0,185:6:6,0:127	0:16,160:7:6,1:127	0:0,181:4:4,0:127	0:0,149:5:5,0:127	0:0,135:4:4,0:127	0:0,105:3:3,0:112	0:0,141:4:4,0:127	0:0,154:4:4,0:127	0:0,128:3:3,0:127	0:0,255:20:20,0:127	0:0,231:8:8,0:127	0:0,238:6:6,0:127	0:0,179:5:5,0:127	0:0,171:4:4,0:127	0:0,255:13:13,0:127	0:0,134:3:3,0:127	0:0,160:5:5,0:127	0:0,218:6:6,0:127	0:0,115:3:3,0:122	0:0,158:4:4,0:127	0:0,37:1:1,0:44	0:0,92:3:3,0:99	0:0,160:5:5,0:127	0:0,67:2:2,0:74	0:0,172:5:5,0:127	0:0,255:29:29,0:127	0:0,120:4:4,0:127	0:16,179:7:6,1:127	1:227,13:8:1,7:127	0:0,25:1:1,0:32	0:0,255:8:8,0:127	0:0,90:2:2,0:97	0:0,173:4:4,0:127	0:0,152:4:4,0:127	0:0,189:7:7,0:127	0:0,255:11:11,0:127	0:0,226:6:6,0:127	0:0,97:2:2,0:104	0:0,255:12:12,0:127	0:0,243:8:8,0:127	0:0,105:3:3,0:112	0:0,67:2:2,0:74	0:0,92:3:3,0:99	0:0,165:6:6,0:127	0:0,152:4:4,0:127	0:0,255:8:8,0:127	0:0,250:6:6,0:127	0:0,255:7:7,0:127	0:0,214:5:5,0:127	0:0,152:4:4,0:127	0:0,206:5:5,0:127	0:0,255:13:13,0:127	0:0,255:14:14,0:127	0:0,186:6:6,0:127	0:0,97:2:2,0:104	0:0,255:10:10,0:127	0:0,127:3:3,0:127	0:0,67:2:2,0:74	0:0,25:1:1,0:32	0:0,201:7:7,0:127	0:0,189:4:4,0:127	0:0,147:3:3,0:127	0:0,188:5:5,0:127	0:0,191:5:5,0:127	0:0,230:6:6,0:127	0:0,90:2:2,0:97	.:0,0:0:0,0:0	0:0,160:5:5,0:127	0:0,255:11:11,0:127	0:0,206:5:5,0:127	0:0,97:2:2,0:104	0:0,106:4:4,0:113	0:0,191:5:5,0:127	0:0,205:6:6,0:127	0:0,128:3:3,0:127	0:0,60:1:1,0:67	0:0,117:3:3,0:124	0:0,135:4:4,0:127	0:0,197:5:5,0:127	0:0,175:4:4,0:127	0:0,127:3:3,0:127	0:0,172:5:5,0:127	0:0,255:7:7,0:127	0:0,148:4:4,0:127	0:0,192:7:7,0:127	0:0,255:11:11,0:127	0:0,97:2:2,0:104	0:0,255:12:12,0:127	0:0,85:2:2,0:92	0:0,152:5:5,0:127	0:0,150:3:3,0:127	0:0,225:5:5,0:127	0:0,255:8:8,0:127	0:0,222:6:6,0:127	.:0,0:0:0,0:0	0:0,129:4:4,0:127	.:0,0:0:0,0:0	0:0,129:4:4,0:127	0:0,131:5:5,0:127	0:0,183:5:5,0:127	0:0,152:4:4,0:127	0:0,255:9:9,0:127	0:0,225:5:5,0:127	0:0,135:3:3,0:127	0:0,255:8:8,0:127	0:0,172:5:5,0:127	0:96,205:8:6,2:116	0:0,255:18:18,0:127	0:0,255:10:10,0:127	0:0,255:9:9,0:127	0:0,214:5:5,0:127	0:0,200:4:4,0:127	0:0,192:6:6,0:127	0:0,255:14:14,0:127	0:0,110:2:2,0:117	0:0,218:6:6,0:127	0:0,182:5:5,0:127	0:0,196:5:5,0:127	0:0,171:4:4,0:127	0:0,197:5:5,0:127	0:0,187:6:6,0:127	0:0,215:6:6,0:127	0:0,115:3:3,0:122	0:0,227:6:6,0:127	0:0,187:5:5,0:127	0:0,255:10:10,0:127	0:0,255:8:8,0:127	0:0,221:7:7,0:127	0:0,255:8:8,0:127	0:0,214:5:5,0:127	0:0,255:13:13,0:127	0:0,135:4:4,0:127	0:0,255:7:7,0:127	0:0,227:6:6,0:127	0:0,255:6:6,0:127	0:0,207:8:8,0:127	0:0,193:5:5,0:127	0:0,113:4:4,0:120	0:0,152:4:4,0:127	0:0,225:6:6,0:127	0:0,60:1:1,0:67	0:0,37:1:1,0:44	0:0,255:17:17,0:127	0:0,255:15:15,0:127	0:0,255:14:14,0:127	0:0,159:3:3,0:127	0:0,255:8:8,0:127	0:1,255:12:11,1:127	0:0,183:5:5,0:127	0:0,205:5:5,0:127	0:0,205:5:5,0:127	0:0,90:2:2,0:97	.:0,0:0:0,0:0	0:0,117:3:3,0:124	0:0,37:1:1,0:44	0:0,188:8:8,0:127	0:0,201:6:6,0:127	0:0,94:3:3,0:101	0:0,255:19:19,0:127	0:0,190:6:6,0:127	0:0,107:3:3,0:114	0:0,92:3:3,0:99	0:0,117:3:3,0:124	0:0,90:2:2,0:97	0:0,214:5:5,0:127	0:0,151:5:5,0:127	0:0,60:1:1,0:67	0:0,90:2:2,0:97	0:0,255:9:9,0:127	0:0,37:1:1,0:44	0:0,37:1:1,0:44	0:0,183:5:5,0:127	0:0,202:6:6,0:127	0:0,255:10:10,0:127	0:0,175:4:4,0:127	0:0,37:1:1,0:44	0:0,165:5:5,0:127	0:0,127:3:3,0:127	.:0,0:0:0,0:0	0:0,132:4:4,0:127	0:0,255:12:12,0:127	0:0,255:9:9,0:127	.:0,0:0:0,0:0	0:0,255:19:19,0:127	0:0,169:4:4,0:127	0:0,152:4:4,0:127	0:0,74:2:2,0:81	0:0,208:8:8,0:127	0:0,255:11:11,0:127	0:0,205:5:5,0:127
var7437	sacCer_chrXIV	441435	C	T	999	DP=4158;VDB=0.0551885;SGB=451.69;RPB=1.44316e-11;MQB=0.997609;MQSB=0.998437;BQB=0.0498997;MQ0F=0;AC=87;AN=555;DP4=1516,1205,204,194;MQ=59	GT:PL:DP:AD:GQ	BY	W303	0:0,140:4:4,0:127	0:0,239:7:7,0:127	0:0,105:3:3,0:112	0:0,192:6:6,0:127	0:0,105:3:3,0:112	0:0,153:4:4,0:127	1:165,0:6:0,6:127	1:67,0:2:0,2:59	1:37,0:1:0,1:29	0:0,255:9:9,0:127	0:0,165:6:6,0:127	0:0,255:15:15,0:127	1:37,0:1:0,1:29	1:127,0:3:0,3:119	1:128,0:3:0,3:120	0:0,255:12:12,0:127	0:0,207:6:6,0:127	0:0,182:5:5,0:127	0:0,37:1:1,0:44	1:143,0:5:0,5:127	1:130,0:4:0,4:122	0:0,37:1:1,0:44	0:0,255:9:9,0:127	0:0,202:5:5,0:127	0:0,120:2:2,0:127	1:161,0:5:0,5:127	1:37,0:1:0,1:29	0:0,140:3:3,0:127	0:0,255:15:15,0:127	0:0,255:14:14,0:127	0:0,206:5:5,0:127	1:92,0:3:0,3:84	1:130,0:4:0,4:122	0:0,255:10:10,0:127	0:0,150:3:3,0:127	0:0,150:3:3,0:127	0:0,239:6:6,0:127	0:0,183:5:5,0:127	1:74,0:2:0,2:66	1:208,0:6:0,6:127	0:0,182:6:6,0:127	.:0,0:0:0,0:0	0:0,130:4:4,0:127	0:0,242:6:6,0:127	1:231,0:8:0,8:127	1:105,0:3:0,3:97	0:0,216:5:5,0:127	0:0,255:9:9,0:127	0:0,255:13:13,0:127	0:0,255:9:9,0:127	1:197,0:5:0,5:127	1:165,0:5:0,5:127	0:0,255:9:9,0:127	0:0,255:12:12,0:127	0:0,243:8:8,0:127	0:0,221:6:6,0:127	1:74,0:2:0,2:66	1:121,0:4:0,4:113	0:0,74:2:2,0:81	0:0,110:2:2,0:117	0:0,182:5:5,0:127	0:0,231:7:7,0:127	1:104,0:3:0,3:96	1:172,36:8:1,7:127	0:0,255:7:7,0:127	0:0,107:3:3,0:114	0:0,94:3:3,0:101	0:0,255:11:11,0:127	1:181,0:4:0,4:127	1:161,0:4:0,4:127	0:0,255:16:16,0:127	0:0,243:7:7,0:127	0:0,255:12:12,0:127	0:0,243:9:9,0:127	1:255,0:9:0,9:127	1:37,0:1:0,1:29	0:0,255:18:18,0:127	0:0,97:2:2,0:104	0:0,149:5:5,0:127	0:0,233:7:7,0:127	1:152,0:4:0,4:127	1:97,0:2:0,2:89	0:0,250:8:8,0:127	0:0,255:19:19,0:127	0:0,255:9:9,0:127	0:0,60:1:1,0:67	1:255,0:8:0,8:127	1:171,0:4:0,4:127	0:0,255:10:10,0:127	0:0,104:3:3,0:111	.:0,0:0:0,0:0	0:0,255:12:12,0:127	1:161,0:5:0,5:127	1:37,0:1:0,1:29	1:67,0:2:0,2:59	1:163,0:5:0,5:127	1:127,0:3:0,3:119	1:74,0:2:0,2:66	1:37,0:1:0,1:29	1:151,0:5:0,5:127	0:0,241:7:7,0:127	0:0,255:14:14,0:127	0:0,255:15:15,0:127	0:0,115:3:3,0:122	0:25,116:4:3,1:98	1:151,113:8:4,4:30	0:0,184:5:5,0:127	0:0,255:8:8,0:127	0:0,255:11:11,0:127	0:0,208:6:6,0:127	1:183,0:6:0,6:127	1:241,0:8:0,8:127	0:0,255:17:17,0:127	0:0,255:12:12,0:127	.:0,0:0:0,0:0	0:0,134:3:3,0:127	1:57,0:2:0,2:49	1:255,0:13:0,13:127	0:0,105:3:3,0:112	0:24,255:12:11,1:127	0:0,230:6:6,0:127	0:0,222:6:6,0:127	1:202,0:6:0,6:127	1:97,0:2:0,2:89	0:0,177:4:4,0:127	0:0,237:9:9,0:127	0:0,255:11:11,0:127	0:0,250:7:7,0:127	1:255,0:8:0,8:127	1:97,0:2:0,2:89	0:0,202:5:5,0:127	0:0,255:18:18,0:127	0:0,255:15:15,0:127	0:0,104:3:3,0:111	1:153,0:4:0,4:127	1:74,0:2:0,2:66	0:0,255:9:9,0:127	0:0,255:17:17,0:127	0:0,198:7:7,0:127	0:0,37:1:1,0:44	1:105,0:3:0,3:97	.:0,0:0:0,0:0	0:0,90:2:2,0:97	.:0,0:0:0,0:0	0:0,158:4:4,0:127	0:0,104:3:3,0:111	1:92,0:3:0,3:84	1:195,0:5:0,5:127	0:0,127:3:3,0:127	0:0,255:12:12,0:127	0:0,175:6:6,0:127	0:0,255:13:13,0:127	.:0,0:0:0,0:0	1:130,0:4:0,4:122	0:0,74:2:2,0:81	0:0,67:2:2,0:74	0:0,120:4:4,0:127	0:0,135:4:4,0:127	1:171,0:4:0,4:127	1:255,0:13:0,13:127	0:0,184:5:5,0:127	0:0,237:7:7,0:127	0:0,185:6:6,0:127	0:0,255:9:9,0:127	1:158,0:4:0,4:127	.:0,0:0:0,0:0	1:255,0:11:0,11:127	0:0,74:2:2,0:81	0:0,135:4:4,0:127	0:0,203:5:5,0:127	1:152,0:4:0,4:127	1:178,0:8:1,7:127	0:0,175:4:4,0:127	0:0,152:5:5,0:127	0:0,228:6:6,0:127	1:157,0:4:0,4:127	1:227,0:6:0,6:127	0:118,255:13:8,5:127	0:0,150:3:3,0:127	0:0,255:18:18,0:127	1:25,0:1:0,1:17	0:0,150:3:3,0:127	1:105,0:3:0,3:97	1:105,0:3:0,3:97	0:0,136:4:4,0:127	1:255,0:13:0,13:127	0:0,231:8:8,0:127	0:0,37:1:1,0:44	1:220,0:7:0,7:127	1:67,0:2:0,2:59	1:37,0:1:0,1:29	1:127,0:3:0,3:119	.:0,0:0:0,0:0	0:0,67:2:2,0:74	1:157,16:7:1,6:127	1:92,0:3:0,3:84	1:25,0:1:0,1:17	1:255,0:9:0,9:127	1:67,0:2:0,2:59	1:175,0:4:0,4:127	0:0,255:12:12,0:127	1:97,0:2:0,2:89	1:251,0:7:0,7:127	0:0,255:12:12,0:127	1:255,0:8:0,8:127	1:105,0:3:0,3:97	1:135,0:4:0,4:127	1:177,0:4:0,4:127	0:0,255:8:8,0:127	0:0,255:8:8,0:127	1:90,0:2:0,2:82	1:160,0:5:0,5:127	0:0,255:10:10,0:127	0:0,255:7:7,0:127	0:0,115:3:3,0:122	0:0,255:15:15,0:127	0:0,128:3:3,0:127	0:0,255:12:12,0:127	.:0,0:0:0,0:0	0:0,60:1:1,0:67	0:0,60:1:1,0:67	0:0,134:3:3,0:127	0:0,175:4:4,0:127	0:0,183:5:5,0:127	0:0,127:3:3,0:127	0:0,120:2:2,0:127	0:7,230:10:9,1:127	0:0,206:5:5,0:127	0:0,152:4:4,0:127	0:0,255:10:10,0:127	0:0,177:4:4,0:127	0:0,207:6:6,0:127	0:0,224:6:6,0:127	0:0,152:4:4,0:127	0:0,218:6:6,0:127	0:0,213:7:7,0:127	0:0,255:8:8,0:127	0:10,230:9:8,1:127	0:0,255:9:9,0:127	0:0,208:6:6,0:127	0:0,181:4:4,0:127	0:0,250:8:8,0:127	1:255,0:11:0,11:127	1:170,0:4:0,4:127	0:0,255:17:17,0:127	0:0,255:9:9,0:127	0:0,97:2:2,0:104	0:0,255:8:8,0:127	0:0,255:8:8,0:127	0:0,255:10:10,0:127	0:0,255:12:12,0:127	0:0,117:3:3,0:124	0:0,179:6:6,0:127	0:0,214:6:6,0:127	0:0,172:5:5,0:127	0:0,90:2:2,0:97	0:0,239:6:6,0:127	0:0,212:4:4,0:127	0:0,136:4:4,0:127	0:0,115:3:3,0:122	0:0,74:2:2,0:81	0:0,37:1:1,0:44	0:0,132:6:6,0:127	0:0,152:4:4,0:127	0:0,193:6:6,0:127	0:0,255:7:7,0:127	0:0,255:9:9,0:127	0:0,247:7:7,0:127	0:0,115:3:3,0:122	0:0,255:12:12,0:127	0:0,113:4:4,0:120	0:0,172:5:5,0:127	0:0,129:4:4,0:127	0:0,241:6:6,0:127	0:0,255:10:10,0:127	0:0,135:4:4,0:127	0:0,161:5:5,0:127	0:0,153:6:6,0:127	0:0,255:9:9,0:127	0:0,255:10:10,0:127	0:0,255:9:9,0:127	.:0,0:0:0,0:0	0:0,37:1:1,0:44	0:0,158:4:4,0:127	0:0,104:3:3,0:111	0:0,90:2:2,0:97	0:0,62:2:2,0:69	0:0,37:1:1,0:44	0:0,60:1:1,0:67	0:0,214:6:6,0:127	0:0,74:2:2,0:81	0:0,205:5:5,0:127	0:0,147:3:3,0:127	0:0,124:4:4,0:127	0:0,225:6:6,0:127	0:0,104:3:3,0:111	0:0,255:11:11,0:127	0:0,255:7:7,0:127	0:0,202:6:6,0:127	0:0,172:5:5,0:127	0:0,177:4:4,0:127	0:0,222:6:6,0:127	0:0,129:4:4,0:127	0:0,174:5:5,0:127	0:0,173:4:4,0:127	0:0,127:3:3,0:127	0:0,244:6:6,0:127	0:0,67:2:2,0:74	0:0,37:1:1,0:44	0:0,172:5:5,0:127	0:0,250:7:7,0:127	0:0,78:2:2,0:85	0:0,161:5:5,0:127	0:0,255:10:10,0:127	0:0,255:7:7,0:127	0:0,132:6:6,0:127	0:0,255:9:9,0:127	0:0,205:7:7,0:127	0:0,251:7:7,0:127	0:0,151:5:5,0:127	0:0,225:6:6,0:127	0:0,189:4:4,0:127	0:0,152:4:4,0:127	0:0,152:4:4,0:127	0:0,228:7:7,0:127	0:0,116:3:3,0:123	0:0,37:1:1,0:44	0:0,225:5:5,0:127	0:0,255:10:10,0:127	0:0,255:9:9,0:127	0:0,74:2:2,0:81	0:0,235:8:8,0:127	0:0,78:2:2,0:85	0:0,255:7:7,0:127	0:0,237:9:9,0:127	0:0,196:5:5,0:127	0:0,103:3:3,0:110	0:0,67:2:2,0:74	0:0,224:8:8,0:127	0:0,214:5:5,0:127	0:0,60:1:1,0:67	0:0,149:5:5,0:127	.:0,0:0:0,0:0	0:0,37:1:1,0:44	0:0,150:3:3,0:127	0:0,255:7:7,0:127	0:0,179:6:6,0:127	0:0,152:4:4,0:127	0:0,206:5:5,0:127	0:0,94:3:3,0:101	0:0,175:5:5,0:127	0:0,127:3:3,0:127	0:0,231:8:8,0:127	0:0,92:3:3,0:99	0:0,152:5:5,0:127	0:0,152:5:5,0:127	0:0,255:13:13,0:127	0:0,229:7:7,0:127	0:0,230:7:7,0:127	0:0,187:5:5,0:127	0:0,255:7:7,0:127	0:0,142:5:5,0:127	0:0,175:4:4,0:127	0:0,240:8:8,0:127	0:0,134:3:3,0:127	0:0,247:7:7,0:127	0:0,90:2:2,0:97	0:25,106:4:3,1:88	0:0,175:4:4,0:127	1:74,0:2:0,2:66	0:0,60:1:1,0:67	0:0,152:5:5,0:127	0:0,94:3:3,0:101	0:0,168:6:6,0:127	0:0,126:3:3,0:127	0:0,201:7:7,0:127	0:0,74:2:2,0:81	0:0,188:8:8,0:127	0:0,173:4:4,0:127	0:0,158:4:4,0:127	0:0,242:10:10,0:127	0:0,129:4:4,0:127	0:0,74:2:2,0:81	0:0,228:7:7,0:127	0:0,118:4:4,0:125	0:0,128:3:3,0:127	0:0,84:3:3,0:91	0:0,62:2:2,0:69	0:0,62:2:2,0:69	0:0,90:2:2,0:97	0:0,115:3:3,0:122	0:0,195:5:5,0:127	0:0,255:17:17,0:127	0:0,192:7:7,0:127	0:0,175:5:5,0:127	0:0,190:5:5,0:127	0:0,127:3:3,0:127	0:0,255:13:13,0:127	0:0,117:3:3,0:124	0:0,152:4:4,0:127	0:0,171:5:5,0:127	0:0,90:2:2,0:97	0:0,67:2:2,0:74	0:0,67:2:2,0:74	0:0,67:2:2,0:74	0:0,94:3:3,0:101	0:0,37:1:1,0:44	0:0,184:5:5,0:127	0:0,255:26:26,0:127	0:0,104:3:3,0:111	0:19,165:6:5,1:127	1:228,13:8:1,7:127	0:0,25:1:1,0:32	0:0,230:7:7,0:127	0:0,90:2:2,0:97	0:0,153:4:4,0:127	0:0,67:2:2,0:74	0:0,202:6:6,0:127	0:0,255:8:8,0:127	0:0,181:4:4,0:127	0:0,37:1:1,0:44	0:0,255:7:7,0:127	0:0,244:6:6,0:127	0:0,67:2:2,0:74	0:0,146:5:5,0:127	0:0,129:4:4,0:127	0:0,104:3:3,0:111	0:0,104:3:3,0:111	0:0,236:6:6,0:127	0:0,205:5:5,0:127	0:0,252:8:8,0:127	0:0,165:5:5,0:127	0:0,120:4:4,0:127	0:0,152:5:5,0:127	0:0,255:13:13,0:127	0:0,255:10:10,0:127	0:0,220:7:7,0:127	0:0,127:3:3,0:127	0:0,255:11:11,0:127	0:0,37:1:1,0:44	0:0,93:3:3,0:100	.:0,0:0:0,0:0	0:0,193:6:6,0:127	0:0,173:4:4,0:127	0:0,158:4:4,0:127	0:0,208:6:6,0:127	0:0,124:4:4,0:127	0:0,183:5:5,0:127	0:0,60:1:1,0:67	.:0,0:0:0,0:0	0:0,37:1:1,0:44	0:0,255:10:10,0:127	0:0,113:4:4,0:120	0:0,126:3:3,0:127	0:0,129:5:5,0:127	0:0,152:4:4,0:127	0:0,185:6:6,0:127	0:0,85:2:2,0:92	0:0,74:2:2,0:81	0:0,127:3:3,0:127	0:0,129:4:4,0:127	0:0,150:3:3,0:127	0:0,125:4:4,0:127	0:0,172:5:5,0:127	0:0,152:4:4,0:127	0:0,255:10:10,0:127	0:0,225:6:6,0:127	0:0,255:7:7,0:127	0:0,255:10:10,0:127	0:0,97:2:2,0:104	0:0,255:14:14,0:127	0:0,127:3:3,0:127	0:0,155:5:5,0:127	0:0,74:2:2,0:81	0:0,175:4:4,0:127	0:0,242:6:6,0:127	0:0,207:7:7,0:127	.:0,0:0:0,0:0	0:0,115:3:3,0:122	.:0,0:0:0,0:0	0:0,125:4:4,0:127	0:0,125:4:4,0:127	0:0,193:6:6,0:127	0:0,129:4:4,0:127	0:0,248:8:8,0:127	0:0,200:4:4,0:127	0:0,110:2:2,0:117	0:0,231:7:7,0:127	0:0,159:6:6,0:127	0:93,200:9:7,2:114	0:0,255:21:21,0:127	0:0,255:7:7,0:127	0:0,218:6:6,0:127	0:0,224:5:5,0:127	0:0,170:3:3,0:127	0:0,152:5:5,0:127	0:0,255:16:16,0:127	0:0,37:1:1,0:44	0:0,175:4:4,0:127	0:0,227:7:7,0:127	0:0,184:5:5,0:127	0:0,124:3:3,0:127	0:0,127:3:3,0:127	0:0,171:5:5,0:127	0:0,210:5:5,0:127	0:0,135:4:4,0:127	0:0,97:2:2,0:104	0:0,135:4:4,0:127	0:0,226:6:6,0:127	0:0,255:7:7,0:127	0:0,193:6:6,0:127	0:0,206:5:5,0:127	0:0,163:4:4,0:127	0:0,255:9:9,0:127	0:0,105:3:3,0:112	0:0,255:9:9,0:127	0:0,211:6:6,0:127	0:0,255:6:6,0:127	0:0,146:5:5,0:127	0:0,158:4:4,0:127	0:0,152:4:4,0:127	0:0,152:4:4,0:127	0:0,228:7:7,0:127	0:0,90:2:2,0:97	0:0,74:2:2,0:81	0:0,255:16:16,0:127	0:0,255:12:12,0:127	0:0,255:14:14,0:127	0:0,120:2:2,0:127	0:0,255:11:11,0:127	0:0,255:10:10,0:127	0:0,37:1:1,0:44	0:0,127:3:3,0:127	0:0,181:4:4,0:127	.:0,0:0:0,0:0	.:0,0:0:0,0:0	0:0,92:3:3,0:99	0:0,37:1:1,0:44	0:0,211:8:8,0:127	0:0,135:4:4,0:127	0:0,94:3:3,0:101	0:0,255:23:23,0:127	0:0,174:5:5,0:127	0:0,90:2:2,0:97	0:0,60:1:1,0:67	0:0,127:3:3,0:127	0:0,90:2:2,0:97	0:0,244:6:6,0:127	0:0,135:4:4,0:127	0:0,37:1:1,0:44	0:0,90:2:2,0:97	0:0,255:8:8,0:127	0:0,37:1:1,0:44	0:0,74:2:2,0:81	0:0,202:6:6,0:127	0:0,173:5:5,0:127	0:0,255:10:10,0:127	0:0,37:1:1,0:44	0:0,67:2:2,0:74	0:0,160:5:5,0:127	0:0,127:3:3,0:127	.:0,0:0:0,0:0	0:0,229:7:7,0:127	0:0,255:11:11,0:127	0:0,255:8:8,0:127	0:0,37:1:1,0:44	0:0,255:18:18,0:127	0:0,90:2:2,0:97	0:0,140:4:4,0:127	0:0,97:2:2,0:104	0:0,255:10:10,0:127	0:0,247:10:10,0:127	0:0,197:6:6,0:127
var7438	sacCer_chrXIV	441615	C	T	999	DP=3683;VDB=1;SGB=620.433;RPB=0.615725;MQB=1;MQSB=1;BQB=0.669942;MQ0F=0;AC=88;AN=550;DP4=1164,1177,235,238;MQ=60	GT:PL:DP:AD:GQ	BY	W303	0:0,174:5:5,0:127	0:0,67:2:2,0:74	0:0,135:4:4,0:127	0:0,74:2:2,0:81	0:0,62:2:2,0:69	0:0,97:2:2,0:104	1:183,0:7:0,7:127	1:158,0:4:0,4:127	.:0,0:0:0,0:0	0:0,248:8:8,0:127	0:0,92:3:3,0:99	0:0,255:8:8,0:127	1:60,0:1:0,1:52	1:165,0:5:0,5:127	1:255,0:7:0,7:127	0:0,207:7:7,0:127	0:0,105:3:3,0:112	0:0,152:4:4,0:127	0:0,171:4:4,0:127	1:149,0:3:0,3:127	1:165,0:5:0,5:127	0:0,90:2:2,0:97	0:0,67:2:2,0:74	0:0,114:3:3,0:121	0:0,97:2:2,0:104	1:94,0:3:0,3:86	1:138,0:3:0,3:127	0:0,92:3:3,0:99	0:0,175:5:5,0:127	0:0,255:8:8,0:127	0:0,89:3:3,0:96	1:255,0:7:0,7:127	1:166,0:4:0,4:127	0:0,255:12:12,0:127	0:0,203:6:6,0:127	0:0,37:1:1,0:44	0:0,200:4:4,0:127	0:0,255:9:9,0:127	1:74,0:2:0,2:66	1:255,0:11:0,11:127	0:0,199:6:6,0:127	0:0,147:3:3,0:127	0:0,115:3:3,0:122	0:0,150:3:3,0:127	1:255,0:12:0,12:127	1:127,0:3:0,3:119	0:0,151:5:5,0:127	0:0,255:14:14,0:127	0:0,255:10:10,0:127	0:0,249:6:6,0:127	1:130,0:4:0,4:122	1:153,0:4:0,4:127	0:0,158:4:4,0:127	0:0,153:4:4,0:127	0:0,255:11:11,0:127	0:0,115:3:3,0:122	1:82,0:3:0,3:74	1:97,0:2:0,2:89	0:0,67:2:2,0:74	0:0,67:2:2,0:74	0:0,127:3:3,0:127	.:0,0:0:0,0:0	1:150,0:5:0,5:127	1:255,0:11:0,11:127	0:0,128:3:3,0:127	0:0,67:2:2,0:74	0:0,104:3:3,0:111	0:0,153:4:4,0:127	1:158,0:4:0,4:127	1:111,0:4:0,4:103	0:0,255:21:21,0:127	0:0,127:3:3,0:127	0:0,255:9:9,0:127	0:0,255:10:10,0:127	1:198,0:9:0,9:127	1:67,0:2:0,2:59	0:0,199:7:7,0:127	0:0,234:8:8,0:127	0:0,37:1:1,0:44	0:0,139:5:5,0:127	1:149,0:5:0,5:127	1:183,0:5:0,5:127	0:0,155:5:5,0:127	0:0,255:21:21,0:127	0:0,190:7:7,0:127	.:0,0:0:0,0:0	1:255,0:10:0,10:127	1:255,0:9:0,9:127	0:0,255:12:12,0:127	0:0,230:6:6,0:127	0:0,37:1:1,0:44	0:0,255:12:12,0:127	1:215,0:6:0,6:127	1:57,0:2:0,2:49	.:0,0:0:0,0:0	1:74,0:2:0,2:66	1:151,0:4:0,4:127	1:90,0:2:0,2:82	1:235,0:6:0,6:127	1:217,0:6:0,6:127	0:0,183:5:5,0:127	0:0,255:13:13,0:127	0:0,255:15:15,0:127	0:0,37:1:1,0:44	0:92,240:9:6,3:127	0:53,88:5:3,2:42	0:0,90:2:2,0:97	0:0,127:3:3,0:127	0:0,255:8:8,0:127	0:0,118:4:4,0:125	1:174,0:5:0,5:127	1:250,0:7:0,7:127	0:0,255:8:8,0:127	0:0,255:12:12,0:127	.:0,0:0:0,0:0	0:0,74:2:2,0:81	1:97,0:2:0,2:89	1:255,0:13:0,13:127	0:0,67:2:2,0:74	0:0,255:9:9,0:127	0:0,62:2:2,0:69	0:0,255:8:8,0:127	1:255,0:10:0,10:127	1:170,0:5:0,5:127	0:0,184:5:5,0:127	0:0,161:6:6,0:127	0:0,144:4:4,0:127	0:0,158:4:4,0:127	1:241,0:6:0,6:127	1:110,0:2:0,2:102	0:0,141:5:5,0:127	0:0,255:13:13,0:127	0:0,255:11:11,0:127	0:0,129:4:4,0:127	1:119,0:4:0,4:111	1:67,0:2:0,2:59	0:0,184:4:4,0:127	0:0,255:15:15,0:127	0:0,181:5:5,0:127	0:0,188:6:6,0:127	1:97,0:2:0,2:89	1:105,0:3:0,3:97	0:0,67:2:2,0:74	0:0,134:4:4,0:127	0:0,143:5:5,0:127	0:0,67:2:2,0:74	1:197,0:5:0,5:127	1:108,0:2:0,2:100	0:0,37:1:1,0:44	0:0,255:14:14,0:127	0:0,147:4:4,0:127	0:0,195:7:7,0:127	.:0,0:0:0,0:0	1:60,0:1:0,1:52	.:0,0:0:0,0:0	0:0,127:3:3,0:127	0:0,135:4:4,0:127	0:0,227:7:7,0:127	1:129,0:4:0,4:121	1:255,0:20:0,20:127	0:0,127:3:3,0:127	0:0,186:5:5,0:127	0:0,127:3:3,0:127	0:0,255:10:10,0:127	1:255,0:11:0,11:127	1:37,0:1:0,1:29	1:255,0:16:0,16:127	0:0,60:1:1,0:67	0:0,130:4:4,0:127	0:0,215:8:8,0:127	1:140,0:4:0,4:127	1:153,0:5:0,5:127	0:0,255:10:10,0:127	0:0,127:3:3,0:127	0:0,67:2:2,0:74	1:120,0:4:0,4:112	1:25,0:1:0,1:17	1:248,45:8:2,6:127	0:0,37:1:1,0:44	0:0,163:6:6,0:127	1:73,16:3:0,2:49	0:0,67:2:2,0:74	1:37,0:1:0,1:29	1:110,0:3:0,3:102	0:0,218:7:7,0:127	1:218,0:9:0,9:127	0:0,255:12:12,0:127	0:0,37:1:1,0:44	1:199,0:6:0,6:127	1:153,0:6:0,6:127	1:120,0:4:0,4:112	1:74,0:2:0,2:66	1:37,0:1:0,1:29	0:0,149:5:5,0:127	1:121,22:5:1,4:91	1:255,0:9:0,9:127	1:91,51:3:1,2:32	1:255,0:14:0,14:127	1:37,0:1:0,1:29	1:255,0:8:0,8:127	0:0,255:12:12,0:127	1:181,0:4:0,4:127	0:0,220:6:6,0:127	0:0,255:14:14,0:127	1:244,0:5:0,5:127	1:255,0:16:0,16:127	1:125,0:4:0,4:117	1:116,0:3:0,3:108	0:0,198:6:6,0:127	0:0,231:10:10,0:127	1:226,0:7:0,7:127	1:131,0:5:0,5:123	0:0,255:8:8,0:127	0:0,255:7:7,0:127	0:0,103:3:3,0:110	0:0,255:27:27,0:127	0:0,206:5:5,0:127	0:0,255:9:9,0:127	0:0,67:2:2,0:74	0:0,90:2:2,0:97	0:0,134:3:3,0:127	0:0,92:3:3,0:99	0:0,135:4:4,0:127	0:0,208:6:6,0:127	0:0,74:2:2,0:81	0:0,90:2:2,0:97	0:0,255:13:13,0:127	0:0,153:4:4,0:127	0:0,149:4:4,0:127	0:0,231:8:8,0:127	0:0,153:4:4,0:127	0:0,203:5:5,0:127	0:0,145:4:4,0:127	0:0,127:3:3,0:127	0:0,67:2:2,0:74	0:0,238:9:9,0:127	0:0,247:7:7,0:127	0:0,194:5:5,0:127	0:0,128:3:3,0:127	0:0,170:5:5,0:127	0:0,37:1:1,0:44	0:0,255:12:12,0:127	1:255,0:11:0,11:127	1:95,0:3:0,3:87	0:0,255:16:16,0:127	0:0,127:3:3,0:127	0:0,97:2:2,0:104	0:0,255:8:8,0:127	0:0,245:7:7,0:127	0:0,176:6:6,0:127	0:0,255:16:16,0:127	0:0,255:7:7,0:127	0:0,240:8:8,0:127	0:0,129:4:4,0:127	0:0,161:5:5,0:127	0:0,90:2:2,0:97	0:0,255:9:9,0:127	0:0,255:8:8,0:127	0:0,120:2:2,0:127	0:0,206:5:5,0:127	1:65,28:3:1,2:29	0:0,118:4:4,0:125	0:0,158:4:4,0:127	0:0,211:6:6,0:127	0:0,169:4:4,0:127	0:0,129:4:4,0:127	0:0,255:10:10,0:127	0:0,255:10:10,0:127	0:0,115:3:3,0:122	0:0,255:8:8,0:127	0:0,175:5:5,0:127	0:0,73:2:2,0:80	0:0,227:7:7,0:127	0:0,207:6:6,0:127	0:0,120:3:3,0:127	0:0,83:3:3,0:90	0:0,127:3:3,0:127	0:0,255:7:7,0:127	0:0,255:9:9,0:127	0:0,74:2:2,0:81	0:0,142:6:6,0:127	0:0,115:3:3,0:122	.:0,0:0:0,0:0	0:0,115:3:3,0:122	0:0,128:3:3,0:127	0:0,37:1:1,0:44	.:0,0:0:0,0:0	0:0,37:1:1,0:44	0:0,37:1:1,0:44	0:0,202:6:6,0:127	0:0,77:3:3,0:84	.:0,0:0:0,0:0	0:0,94:3:3,0:101	0:0,126:3:3,0:127	0:0,176:6:6,0:127	0:0,177:6:6,0:127	0:0,230:6:6,0:127	0:0,90:2:2,0:97	0:0,134:3:3,0:127	.:0,0:0:0,0:0	0:0,80:2:2,0:87	0:0,183:5:5,0:127	0:0,182:5:5,0:127	0:0,116:3:3,0:123	0:0,135:4:4,0:127	0:0,67:2:2,0:74	0:0,255:8:8,0:127	0:0,228:6:6,0:127	0:0,67:2:2,0:74	0:0,255:9:9,0:127	0:0,104:3:3,0:111	0:0,147:3:3,0:127	0:0,168:5:5,0:127	0:0,104:3:3,0:111	0:0,161:5:5,0:127	0:0,129:4:4,0:127	0:0,255:9:9,0:127	0:0,255:8:8,0:127	0:0,124:4:4,0:127	0:0,92:3:3,0:99	0:0,182:5:5,0:127	0:0,74:2:2,0:81	0:0,67:2:2,0:74	0:0,105:3:3,0:112	0:0,181:4:4,0:127	0:0,207:6:6,0:127	0:0,74:2:2,0:81	0:0,165:5:5,0:127	0:0,118:4:4,0:125	0:0,238:7:7,0:127	0:0,67:2:2,0:74	0:0,243:8:8,0:127	0:0,129:5:5,0:127	0:0,136:4:4,0:127	0:0,176:6:6,0:127	0:0,255:9:9,0:127	0:0,84:3:3,0:91	0:0,159:4:4,0:127	0:0,188:8:8,0:127	0:0,136:5:5,0:127	0:0,80:2:2,0:87	0:0,153:4:4,0:127	0:0,124:4:4,0:127	0:0,140:4:4,0:127	0:0,205:5:5,0:127	.:0,0:0:0,0:0	0:0,124:4:4,0:127	0:0,184:5:5,0:127	0:0,104:3:3,0:111	0:0,130:4:4,0:127	0:0,159:5:5,0:127	.:0,0:0:0,0:0	0:0,161:5:5,0:127	0:0,201:5:5,0:127	0:0,135:4:4,0:127	0:0,160:5:5,0:127	0:0,255:8:8,0:127	0:0,117:4:4,0:124	0:0,158:4:4,0:127	0:0,67:2:2,0:74	0:0,115:3:3,0:122	0:0,169:7:7,0:127	.:0,0:0:0,0:0	0:0,158:4:4,0:127	0:0,92:3:3,0:99	0:0,131:5:5,0:127	0:0,57:2:2,0:64	0:28,88:3:2,1:67	.:0,0:0:0,0:0	1:129,0:4:0,4:121	0:0,124:3:3,0:127	0:0,181:5:5,0:127	0:0,191:5:5,0:127	0:0,153:4:4,0:127	0:0,129:4:4,0:127	0:0,176:5:5,0:127	0:0,205:6:6,0:127	0:0,37:1:1,0:44	0:0,128:4:4,0:127	0:0,104:3:3,0:111	0:0,255:9:9,0:127	0:0,172:5:5,0:127	0:0,115:3:3,0:122	0:0,172:6:6,0:127	0:0,115:3:3,0:122	0:0,103:3:3,0:110	0:0,160:5:5,0:127	0:0,93:3:3,0:100	0:0,37:1:1,0:44	0:0,104:3:3,0:111	.:0,0:0:0,0:0	0:0,129:4:4,0:127	0:0,255:9:9,0:127	0:0,104:3:3,0:111	0:0,196:6:6,0:127	0:0,127:3:3,0:127	0:0,161:5:5,0:127	0:0,255:15:15,0:127	0:0,255:7:7,0:127	0:0,135:4:4,0:127	.:0,0:0:0,0:0	0:0,129:4:4,0:127	0:0,139:4:4,0:127	0:0,97:2:2,0:104	0:0,184:5:5,0:127	0:0,216:9:9,0:127	0:0,67:2:2,0:74	0:0,60:1:1,0:67	0:0,255:20:20,0:127	0:0,124:4:4,0:127	0:22,139:5:4,1:124	1:160,0:5:0,5:127	0:0,105:3:3,0:112	0:0,174:5:5,0:127	.:0,0:0:0,0:0	0:0,70:2:2,0:77	0:0,74:2:2,0:81	0:0,130:4:4,0:127	0:0,145:4:4,0:127	0:0,25:1:1,0:32	0:0,74:2:2,0:81	0:0,60:1:1,0:67	0:0,67:2:2,0:74	0:0,208:5:5,0:127	0:0,92:3:3,0:99	0:0,184:6:6,0:127	0:0,93:3:3,0:100	0:0,97:2:2,0:104	0:0,255:8:8,0:127	0:0,255:8:8,0:127	0:0,216:6:6,0:127	0:0,217:7:7,0:127	0:0,74:2:2,0:81	0:0,140:3:3,0:127	0:0,255:13:13,0:127	0:0,255:11:11,0:127	0:0,194:5:5,0:127	0:0,74:2:2,0:81	0:0,255:15:15,0:127	0:0,60:1:1,0:67	0:0,117:3:3,0:124	0:0,129:4:4,0:127	0:0,150:5:5,0:127	0:0,196:5:5,0:127	0:0,144:4:4,0:127	0:0,105:3:3,0:112	0:0,103:3:3,0:110	0:0,62:2:2,0:69	0:0,67:2:2,0:74	0:0,37:1:1,0:44	0:0,135:4:4,0:127	0:0,152:4:4,0:127	0:0,129:4:4,0:127	0:0,158:4:4,0:127	0:0,113:4:4,0:120	0:0,97:2:2,0:104	0:0,207:6:6,0:127	0:0,67:2:2,0:74	0:0,181:4:4,0:127	.:0,0:0:0,0:0	0:0,152:4:4,0:127	0:0,90:2:2,0:97	0:0,130:4:4,0:127	0:0,178:6:6,0:127	0:0,115:4:4,0:122	0:0,255:9:9,0:127	0:0,131:3:3,0:127	0:0,255:6:6,0:127	0:0,255:14:14,0:127	0:0,97:2:2,0:104	0:0,255:12:12,0:127	0:0,104:3:3,0:111	0:0,37:1:1,0:44	0:0,37:1:1,0:44	0:0,170:5:5,0:127	0:0,174:5:5,0:127	0:0,135:4:4,0:127	0:0,74:2:2,0:81	0:0,127:3:3,0:127	.:0,0:0:0,0:0	0:0,140:5:5,0:127	0:0,37:1:1,0:44	0:16,173:7:6,1:127	0:0,198:7:7,0:127	0:0,167:5:5,0:127	0:0,152:5:5,0:127	0:0,97:2:2,0:104	0:0,199:5:5,0:127	0:0,230:6:6,0:127	0:0,207:5:5,0:127	0:0,255:12:12,0:127	0:0,206:5:5,0:127	0:0,147:4:4,0:127	0:0,37:1:1,0:44	.:0,0:0:0,0:0	0:0,179:6:6,0:127	0:0,255:11:11,0:127	0:0,127:3:3,0:127	0:0,129:4:4,0:127	0:0,74:2:2,0:81	0:0,105:3:3,0:112	0:0,74:2:2,0:81	0:0,227:6:6,0:127	0:0,87:2:2,0:94	0:0,128:4:4,0:127	0:0,191:5:5,0:127	0:0,117:3:3,0:124	0:0,74:2:2,0:81	0:0,173:7:7,0:127	0:0,152:4:4,0:127	0:0,62:2:2,0:69	0:0,74:2:2,0:81	0:0,87:2:2,0:94	0:0,255:14:14,0:127	0:0,158:4:4,0:127	0:0,155:4:4,0:127	0:0,97:2:2,0:104	0:0,67:2:2,0:74	0:0,120:3:3,0:127	0:0,105:3:3,0:112	0:0,92:3:3,0:99	0:0,255:10:10,0:127	0:0,144:4:4,0:127	0:0,37:1:1,0:44	0:0,74:2:2,0:81	0:0,255:21:21,0:127	0:0,255:16:16,0:127	0:0,255:12:12,0:127	0:0,37:1:1,0:44	0:0,213:6:6,0:127	0:0,255:11:11,0:127	0:0,37:1:1,0:44	0:0,60:1:1,0:67	0:0,37:1:1,0:44	0:0,97:2:2,0:104	0:0,84:3:3,0:91	0:0,37:1:1,0:44	0:0,130:4:4,0:127	0:0,236:8:8,0:127	0:0,37:1:1,0:44	0:0,105:3:3,0:112	0:0,255:16:16,0:127	0:0,60:1:1,0:67	0:0,138:3:3,0:127	.:0,0:0:0,0:0	0:0,135:4:4,0:127	0:0,202:6:6,0:127	0:0,127:3:3,0:127	0:0,152:4:4,0:127	.:0,0:0:0,0:0	0:0,203:6:6,0:127	0:0,179:6:6,0:127	0:0,105:3:3,0:112	0:0,171:4:4,0:127	0:0,181:5:5,0:127	0:0,67:2:2,0:74	0:0,255:7:7,0:127	0:0,127:3:3,0:127	0:0,158:4:4,0:127	0:0,152:4:4,0:127	0:0,74:2:2,0:81	0:0,67:2:2,0:74	0:0,180:6:6,0:127	0:0,255:11:11,0:127	0:0,255:11:11,0:127	0:0,73:2:2,0:80	0:0,255:13:13,0:127	0:0,37:1:1,0:44	0:0,115:3:3,0:122	0:0,146:3:3,0:127	0:0,196:7:7,0:127	0:0,160:5:5,0:127	0:0,120:4:4,0:127
var7439	sacCer_chrXIV	441969	T	A	999	DP=4160;VDB=0.999998;SGB=703.687;RPB=0.502699;MQB=1;MQSB=1;BQB=0.587996;MQ0F=0;AC=91;AN=556;DP4=1212,1281,276,275;MQ=60	GT:PL:DP:AD:GQ	BY	W303	0:0,130:4:4,0:127	0:0,255:8:8,0:127	.:0,0:0:0,0:0	0:0,97:2:2,0:104	0:0,37:1:1,0:44	0:0,225:5:5,0:127	1:206,0:5:0,5:127	1:60,0:1:0,1:52	1:143,0:4:0,4:127	0:0,255:7:7,0:127	0:0,245:7:7,0:127	0:0,255:10:10,0:127	1:104,0:3:0,3:96	1:255,0:8:0,8:127	1:104,0:3:0,3:96	0:0,128:3:3,0:127	0:0,128:3:3,0:127	0:0,110:2:2,0:117	0:0,98:3:3,0:105	1:158,0:4:0,4:127	1:129,0:4:0,4:121	.:0,0:0:0,0:0	0:0,175:4:4,0:127	0:0,113:4:4,0:120	0:0,202:6:6,0:127	1:229,0:7:0,7:127	1:187,0:6:0,6:127	0:0,173:4:4,0:127	0:0,197:5:5,0:127	0:0,255:11:11,0:127	0:0,175:4:4,0:127	1:194,0:4:0,4:127	1:37,0:1:0,1:29	0:0,255:9:9,0:127	0:0,255:10:10,0:127	0:0,220:6:6,0:127	0:0,255:12:12,0:127	0:0,200:7:7,0:127	1:67,0:2:0,2:59	1:255,0:11:0,11:127	0:0,255:8:8,0:127	0:0,252:7:7,0:127	0:0,135:4:4,0:127	0:0,169:4:4,0:127	1:255,0:16:0,16:127	1:221,0:6:0,6:127	0:0,217:8:8,0:127	0:0,255:19:19,0:127	0:0,255:12:12,0:127	0:0,255:18:18,0:127	1:184,0:5:0,5:127	1:205,0:5:0,5:127	0:0,193:5:5,0:127	0:0,207:6:6,0:127	0:0,255:10:10,0:127	0:0,223:7:7,0:127	1:135,0:4:0,4:127	1:255,0:11:0,11:127	0:0,202:5:5,0:127	0:0,127:3:3,0:127	0:0,64:2:2,0:71	0:0,90:2:2,0:97	1:251,0:7:0,7:127	1:128,0:3:0,3:120	0:0,37:1:1,0:44	0:0,166:5:5,0:127	0:0,127:3:3,0:127	0:0,172:5:5,0:127	1:210,0:6:0,6:127	1:205,0:6:0,6:127	0:0,255:20:20,0:127	0:0,225:6:6,0:127	0:0,255:16:16,0:127	0:0,227:6:6,0:127	1:240,0:7:0,7:127	1:181,0:4:0,4:127	0:0,255:13:13,0:127	0:0,158:4:4,0:127	0:0,255:7:7,0:127	0:0,255:6:6,0:127	1:212,0:7:0,7:127	1:97,0:2:0,2:89	0:0,243:7:7,0:127	0:0,255:21:21,0:127	0:0,147:3:3,0:127	0:0,73:2:2,0:80	1:255,0:10:0,10:127	1:199,19:6:1,5:127	0:0,255:10:10,0:127	0:0,173:4:4,0:127	0:0,92:3:3,0:99	0:0,255:18:18,0:127	1:255,0:15:0,15:127	1:64,0:2:0,2:56	1:123,0:5:0,5:115	1:188,0:5:0,5:127	1:224,0:6:0,6:127	1:136,0:4:0,4:127	1:184,0:5:0,5:127	1:194,0:5:0,5:127	0:0,173:4:4,0:127	0:0,255:9:9,0:127	0:0,255:18:18,0:127	0:0,90:2:2,0:97	1:121,96:5:2,3:18	0:48,90:5:3,2:49	0:0,250:7:7,0:127	0:0,172:5:5,0:127	0:0,150:3:3,0:127	0:0,175:4:4,0:127	1:150,0:5:0,5:127	1:255,0:14:0,14:127	0:0,255:14:14,0:127	0:0,255:9:9,0:127	0:0,115:3:3,0:122	0:0,150:3:3,0:127	1:127,0:3:0,3:119	1:255,0:10:0,10:127	0:0,153:4:4,0:127	0:0,255:16:16,0:127	0:0,219:6:6,0:127	0:0,175:4:4,0:127	1:161,0:4:0,4:127	1:186,0:5:0,5:127	0:0,182:5:5,0:127	0:0,67:2:2,0:74	0:0,255:9:9,0:127	0:0,255:11:11,0:127	1:255,0:11:0,11:127	1:183,0:5:0,5:127	0:0,222:6:6,0:127	0:0,255:17:17,0:127	0:0,255:10:10,0:127	0:0,92:3:3,0:99	1:255,1:12:0,11:127	1:231,0:7:0,7:127	0:0,118:4:4,0:125	0:0,255:8:8,0:127	0:0,152:4:4,0:127	0:0,214:5:5,0:127	1:74,0:2:0,2:66	1:37,0:1:0,1:29	0:0,129:4:4,0:127	0:0,130:4:4,0:127	0:0,105:3:3,0:112	0:0,25:1:1,0:32	1:180,0:6:0,6:127	1:140,0:4:0,4:127	0:0,37:1:1,0:44	0:0,255:13:13,0:127	0:0,175:4:4,0:127	0:0,255:14:14,0:127	1:92,0:3:0,3:84	1:85,0:2:0,2:77	.:0,0:0:0,0:0	0:0,105:3:3,0:112	0:0,202:6:6,0:127	0:0,214:8:8,0:127	1:196,0:6:0,6:127	1:255,0:17:0,17:127	0:0,230:6:6,0:127	0:0,136:4:4,0:127	0:0,221:6:6,0:127	0:0,255:13:13,0:127	1:244,0:9:0,9:127	1:224,0:5:0,5:127	1:255,0:12:0,12:127	0:0,255:9:9,0:127	0:0,25:1:1,0:32	0:0,189:4:4,0:127	1:158,0:4:0,4:127	1:218,0:6:0,6:127	0:0,255:8:8,0:127	0:0,90:2:2,0:97	0:0,147:3:3,0:127	1:183,0:5:0,5:127	1:175,0:5:0,5:127	0:138,234:11:7,4:103	0:0,208:5:5,0:127	0:0,255:8:8,0:127	1:85,0:2:0,2:77	0:0,183:5:5,0:127	1:183,0:5:0,5:127	1:60,0:1:0,1:52	0:0,189:4:4,0:127	1:255,0:18:0,18:127	0:0,255:10:10,0:127	0:0,37:1:1,0:44	1:134,0:3:0,3:126	1:119,0:3:0,3:111	1:94,0:3:0,3:86	1:93,48:4:1,3:37	1:74,0:2:0,2:66	1:136,0:4:0,4:127	1:90,0:2:0,2:82	1:152,0:5:0,5:127	1:205,0:5:0,5:127	1:255,0:9:0,9:127	1:62,0:2:0,2:54	1:255,0:13:0,13:127	0:0,182:6:6,0:127	1:123,0:5:0,5:115	0:0,255:8:8,0:127	0:0,255:13:13,0:127	1:255,0:9:0,9:127	1:255,0:11:0,11:127	0:0,208:6:6,0:127	1:225,0:6:0,6:127	0:0,84:3:3,0:91	0:0,67:2:2,0:74	0:0,126:4:4,0:127	1:177,0:6:0,6:127	0:0,255:12:12,0:127	0:0,255:14:14,0:127	0:0,225:6:6,0:127	0:0,255:19:19,0:127	0:0,201:5:5,0:127	0:0,255:17:17,0:127	0:0,128:3:3,0:127	0:0,152:4:4,0:127	0:0,104:3:3,0:111	0:0,196:6:6,0:127	0:0,193:5:5,0:127	0:0,206:5:5,0:127	0:0,128:3:3,0:127	0:0,127:3:3,0:127	0:0,249:9:9,0:127	0:0,182:5:5,0:127	.:0,0:0:0,0:0	0:0,255:8:8,0:127	0:0,205:6:6,0:127	0:0,147:4:4,0:127	0:0,158:4:4,0:127	0:0,74:2:2,0:81	0:0,37:1:1,0:44	0:0,255:9:9,0:127	0:0,255:10:10,0:127	0:0,127:3:3,0:127	0:0,199:6:6,0:127	0:0,255:6:6,0:127	0:0,67:2:2,0:74	0:10,172:9:8,1:127	1:255,0:15:0,15:127	1:37,0:1:0,1:29	0:0,255:14:14,0:127	0:0,214:6:6,0:127	0:0,137:4:4,0:127	0:0,247:8:8,0:127	0:0,255:16:16,0:127	0:0,185:6:6,0:127	0:0,255:8:8,0:127	0:0,255:11:11,0:127	0:0,152:5:5,0:127	0:0,215:7:7,0:127	0:0,115:3:3,0:122	0:0,244:5:5,0:127	0:0,60:1:1,0:67	0:0,87:2:2,0:94	0:0,105:3:3,0:112	0:0,224:5:5,0:127	1:74,0:2:0,2:66	0:0,220:7:7,0:127	0:0,255:9:9,0:127	0:0,255:8:8,0:127	0:0,234:8:8,0:127	0:0,152:4:4,0:127	0:0,183:5:5,0:127	0:0,195:6:6,0:127	.:0,0:0:0,0:0	0:0,255:9:9,0:127	0:0,97:2:2,0:104	0:0,73:2:2,0:80	0:0,37:1:1,0:44	0:0,244:6:6,0:127	0:0,227:7:7,0:127	0:0,90:2:2,0:97	0:0,128:3:3,0:127	0:0,104:3:3,0:111	0:0,255:9:9,0:127	0:4,255:11:10,0:127	0:0,152:4:4,0:127	0:0,184:5:5,0:127	0:0,115:3:3,0:122	0:0,127:3:3,0:127	0:0,37:1:1,0:44	0:0,227:7:7,0:127	0:0,103:3:3,0:110	0:0,230:5:5,0:127	0:0,127:3:3,0:127	0:0,209:7:7,0:127	0:0,90:2:2,0:97	0:0,147:3:3,0:127	.:0,0:0:0,0:0	0:0,104:3:3,0:111	0:0,141:4:4,0:127	0:0,224:6:6,0:127	0:0,255:12:12,0:127	0:0,127:3:3,0:127	0:0,97:2:2,0:104	0:0,174:5:5,0:127	.:0,0:0:0,0:0	0:0,196:5:5,0:127	0:0,37:1:1,0:44	0:0,85:2:2,0:92	0:0,152:4:4,0:127	0:0,147:4:4,0:127	0:0,249:8:8,0:127	0:0,184:5:5,0:127	0:0,93:3:3,0:100	0:0,90:2:2,0:97	0:0,105:3:3,0:112	0:0,90:2:2,0:97	0:0,113:4:4,0:120	0:0,207:6:6,0:127	0:0,255:8:8,0:127	0:0,255:8:8,0:127	0:0,97:2:2,0:104	0:0,255:7:7,0:127	0:0,255:12:12,0:127	0:0,74:2:2,0:81	0:0,255:10:10,0:127	0:0,104:3:3,0:111	0:0,55:2:2,0:62	0:0,134:3:3,0:127	0:0,67:2:2,0:74	0:0,127:3:3,0:127	0:0,158:4:4,0:127	0:0,90:2:2,0:97	0:0,255:10:10,0:127	0:0,238:8:8,0:127	0:0,92:3:3,0:99	0:0,195:6:6,0:127	0:0,199:6:6,0:127	0:0,129:4:4,0:127	0:0,67:2:2,0:74	0:0,135:4:4,0:127	0:0,255:11:11,0:127	0:0,137:4:4,0:127	0:0,128:3:3,0:127	0:0,78:2:2,0:85	0:0,218:7:7,0:127	0:0,210:4:4,0:127	0:0,135:4:4,0:127	0:0,62:2:2,0:69	0:0,180:4:4,0:127	0:0,255:6:6,0:127	0:0,97:3:3,0:104	0:0,121:4:4,0:127	0:0,97:3:3,0:104	0:0,232:7:7,0:127	0:0,129:5:5,0:127	0:0,120:2:2,0:127	0:0,152:4:4,0:127	.:0,0:0:0,0:0	0:0,97:2:2,0:104	0:0,136:4:4,0:127	0:0,153:4:4,0:127	0:0,73:2:2,0:80	0:0,230:6:6,0:127	0:0,252:7:7,0:127	0:0,182:5:5,0:127	0:0,171:4:4,0:127	0:0,135:4:4,0:127	0:0,74:2:2,0:81	0:0,116:3:3,0:123	0:0,37:1:1,0:44	0:0,78:2:2,0:85	0:53,51:3:1,2:6	0:0,153:4:4,0:127	1:130,0:4:0,4:122	0:0,74:2:2,0:81	0:0,172:5:5,0:127	0:0,255:8:8,0:127	0:0,200:6:6,0:127	0:0,97:2:2,0:104	0:0,89:3:3,0:96	0:0,37:1:1,0:44	0:0,170:6:6,0:127	.:0,0:0:0,0:0	0:25,135:4:3,0:117	0:0,255:10:10,0:127	0:0,255:9:9,0:127	0:0,255:7:7,0:127	0:0,105:3:3,0:112	0:0,60:1:1,0:67	0:0,103:3:3,0:110	0:0,146:4:4,0:127	0:0,37:1:1,0:44	0:0,37:1:1,0:44	0:0,92:3:3,0:99	.:0,0:0:0,0:0	0:0,83:3:3,0:90	0:16,226:7:6,1:127	0:0,129:4:4,0:127	0:0,154:7:7,0:127	.:0,0:0:0,0:0	.:0,0:0:0,0:0	0:0,115:3:3,0:122	0:0,221:6:6,0:127	0:0,37:1:1,0:44	0:0,171:5:5,0:127	0:0,74:2:2,0:81	0:0,115:3:3,0:122	0:0,147:3:3,0:127	0:0,57:2:2,0:64	0:0,255:8:8,0:127	0:0,127:3:3,0:127	0:0,60:1:1,0:67	0:0,255:23:23,0:127	0:0,183:5:5,0:127	0:28,111:3:2,1:90	1:255,0:13:0,13:127	0:0,90:2:2,0:97	0:0,225:7:7,0:127	0:0,37:1:1,0:44	0:0,135:4:4,0:127	0:0,37:1:1,0:44	0:0,214:5:5,0:127	0:0,127:3:3,0:127	0:0,97:2:2,0:104	0:0,236:6:6,0:127	0:0,115:3:3,0:122	0:0,148:4:4,0:127	0:0,172:5:5,0:127	0:0,37:1:1,0:44	0:0,127:3:3,0:127	0:0,152:5:5,0:127	0:0,62:2:2,0:69	0:0,85:2:2,0:92	0:0,255:9:9,0:127	0:0,252:7:7,0:127	0:0,215:7:7,0:127	0:0,147:4:4,0:127	0:0,152:4:4,0:127	0:0,255:23:23,0:127	0:0,255:16:16,0:127	0:0,239:6:6,0:127	0:0,208:6:6,0:127	0:0,255:12:12,0:127	.:0,0:0:0,0:0	0:0,60:1:1,0:67	0:0,67:2:2,0:74	0:0,157:5:5,0:127	0:0,97:2:2,0:104	0:0,67:2:2,0:74	.:0,0:0:0,0:0	0:0,137:3:3,0:127	0:0,105:3:3,0:112	0:0,118:4:4,0:125	0:0,37:1:1,0:44	0:0,37:1:1,0:44	0:0,143:4:4,0:127	0:0,105:3:3,0:112	0:0,246:6:6,0:127	0:0,37:1:1,0:44	0:0,67:2:2,0:74	0:28,120:3:2,0:99	0:0,90:2:2,0:97	0:0,153:4:4,0:127	0:0,185:6:6,0:127	0:0,60:1:1,0:67	0:0,90:2:2,0:97	0:0,153:4:4,0:127	0:0,90:2:2,0:97	0:0,210:6:6,0:127	0:0,255:12:12,0:127	0:0,250:7:7,0:127	0:0,170:4:4,0:127	0:0,255:19:19,0:127	0:0,105:3:3,0:112	0:0,255:19:19,0:127	0:0,227:7:7,0:127	0:0,60:1:1,0:67	.:0,0:0:0,0:0	0:0,255:7:7,0:127	0:0,192:6:6,0:127	0:0,37:1:1,0:44	0:0,128:3:3,0:127	0:0,198:6:6,0:127	0:0,60:1:1,0:67	0:0,123:5:5,0:127	0:0,37:1:1,0:44	0:0,207:6:6,0:127	0:0,37:1:1,0:44	0:0,93:3:3,0:100	0:0,158:4:4,0:127	0:0,205:5:5,0:127	0:0,202:6:6,0:127	0:0,105:3:3,0:112	1:87,77:6:3,3:4	0:0,216:7:7,0:127	0:0,211:6:6,0:127	0:0,143:4:4,0:127	0:0,150:3:3,0:127	0:0,37:1:1,0:44	0:0,203:6:6,0:127	0:0,255:9:9,0:127	0:0,127:3:3,0:127	0:0,143:4:4,0:127	0:0,181:4:4,0:127	0:0,177:6:6,0:127	0:0,62:2:2,0:69	0:0,182:5:5,0:127	0:0,104:3:3,0:111	0:0,255:8:8,0:127	0:0,200:6:6,0:127	0:0,67:2:2,0:74	0:0,221:6:6,0:127	0:0,255:8:8,0:127	0:0,150:3:3,0:127	0:0,97:2:2,0:104	0:0,146:5:5,0:127	0:0,150:3:3,0:127	0:0,255:21:21,0:127	0:0,115:3:3,0:122	0:0,90:2:2,0:97	0:0,110:2:2,0:117	0:0,181:4:4,0:127	0:0,80:2:2,0:87	0:0,37:1:1,0:44	.:0,0:0:0,0:0	0:0,184:5:5,0:127	0:0,174:5:5,0:127	0:0,128:3:3,0:127	0:0,37:1:1,0:44	0:0,255:18:18,0:127	0:0,255:11:11,0:127	0:0,255:14:14,0:127	0:33,255:9:8,1:127	0:0,255:9:9,0:127	0:0,255:14:14,0:127	0:0,37:1:1,0:44	0:0,60:1:1,0:67	0:0,105:3:3,0:112	0:0,128:3:3,0:127	0:0,60:1:1,0:67	0:0,37:1:1,0:44	0:0,57:2:2,0:64	0:0,153:4:4,0:127	0:0,180:4:4,0:127	0:0,92:3:3,0:99	0:0,255:16:16,0:127	0:0,187:5:5,0:127	0:0,57:2:2,0:64	.:0,0:0:0,0:0	0:0,60:1:1,0:67	0:0,74:2:2,0:81	0:0,207:6:6,0:127	0:0,60:1:1,0:67	0:0,37:1:1,0:44	0:0,250:6:6,0:127	0:0,37:1:1,0:44	0:0,37:1:1,0:44	0:0,97:2:2,0:104	0:0,74:2:2,0:81	0:0,159:5:5,0:127	0:0,255:10:10,0:127	0:0,127:3:3,0:127	0:0,224:7:7,0:127	0:0,67:2:2,0:74	0:0,161:4:4,0:127	0:0,60:1:1,0:67	0:0,183:5:5,0:127	0:0,255:15:14,0:127	0:0,233:7:7,0:127	0:0,92:3:3,0:99	0:0,255:15:15,0:127	0:0,67:2:2,0:74	0:0,97:2:2,0:104	0:0,67:2:2,0:74	0:0,255:8:8,0:127	0:0,202:6:6,0:127	0:0,136:4:4,0:127
var7440	sacCer_chrXIV	441999	A	G	999	DP=4749;VDB=0.53549;SGB=774.246;RPB=0.300291;MQB=0.99991;MQSB=0.999627;BQB=0.948287;MQ0F=0;AC=91;AN=565;DP4=1522,1335,335,257;MQ=59	GT:PL:DP:AD:GQ	BY	W303	0:0,125:4:4,0:127	0:0,255:10:10,0:127	0:0,37:1:1,0:44	0:0,127:3:3,0:127	0:0,37:1:1,0:44	0:0,225:6:6,0:127	1:255,0:7:0,7:127	1:97,0:2:0,2:89	1:113,0:4:0,4:105	0:0,255:10:10,0:127	0:0,211:7:7,0:127	0:0,255:15:15,0:127	1:149,0:5:0,5:127	1:205,0:5:0,5:127	1:67,0:2:0,2:59	0:0,255:7:7,0:127	0:0,67:2:2,0:74	0:0,60:1:1,0:67	0:0,163:4:4,0:127	1:197,0:5:0,5:127	1:115,0:3:0,3:107	0:0,60:1:1,0:67	0:0,255:9:9,0:127	0:0,227:7:7,0:127	0:0,255:8:8,0:127	1:179,0:6:0,6:127	1:152,0:4:0,4:127	0:0,151:5:5,0:127	0:0,227:6:6,0:127	0:0,255:12:12,0:127	0:0,214:5:5,0:127	1:224,0:5:0,5:127	1:37,0:1:0,1:29	0:0,255:11:11,0:127	0:0,255:10:10,0:127	0:0,183:5:5,0:127	0:0,255:9:9,0:127	0:0,142:5:5,0:127	1:117,0:3:0,3:109	1:255,0:11:0,11:127	0:0,255:11:11,0:127	0:0,255:8:8,0:127	0:0,164:5:5,0:127	0:0,250:6:6,0:127	1:255,0:17:0,17:127	1:255,0:9:0,9:127	0:0,176:5:5,0:127	0:0,255:19:19,0:127	0:0,255:15:15,0:127	0:0,255:17:17,0:127	1:200,0:4:0,4:127	1:255,0:9:0,9:127	0:0,184:8:8,0:127	0:0,248:8:8,0:127	0:0,255:14:14,0:127	0:0,255:11:11,0:127	1:172,0:5:0,5:127	1:255,0:11:0,11:127	0:0,183:5:5,0:127	0:0,150:3:3,0:127	0:0,104:3:3,0:111	0:0,150:3:3,0:127	1:190,0:5:0,5:127	1:235,0:7:0,7:127	0:0,57:2:2,0:64	0:0,191:5:5,0:127	0:0,209:6:6,0:127	0:0,215:7:7,0:127	1:172,0:5:0,5:127	1:183,0:5:0,5:127	0:0,255:21:21,0:127	0:0,166:4:4,0:127	0:0,255:11:11,0:127	0:0,207:6:6,0:127	1:221,0:7:0,7:127	1:151,0:5:0,5:127	0:0,255:11:11,0:127	0:0,152:4:4,0:127	0:0,225:7:7,0:127	0:0,255:7:7,0:127	1:221,0:7:0,7:127	1:97,0:2:0,2:89	0:0,225:7:7,0:127	0:0,255:28:28,0:127	0:48,129:4:3,1:88	0:0,225:5:5,0:127	1:255,0:10:0,10:127	1:255,0:6:0,6:127	0:0,255:12:12,0:127	0:0,194:5:5,0:127	0:0,143:4:4,0:127	0:0,255:19:19,0:127	1:255,0:20:0,20:127	1:37,0:1:0,1:29	1:97,0:4:0,4:89	1:163,0:4:0,4:127	1:223,0:6:0,6:127	1:205,0:6:0,6:127	1:255,0:9:0,9:127	1:250,0:8:0,8:127	0:0,255:8:8,0:127	0:0,255:15:15,0:127	0:0,255:17:17,0:127	0:0,213:5:5,0:127	0:67,164:6:4,2:104	0:79,79:4:2,2:7	0:0,214:5:5,0:127	0:0,255:10:10,0:127	0:0,242:5:5,0:127	0:0,143:4:4,0:127	1:161,0:5:0,5:127	1:255,0:13:0,13:127	0:0,255:16:16,0:127	0:0,255:14:14,0:127	0:0,115:3:3,0:122	0:0,136:4:4,0:127	1:160,0:5:0,5:127	1:255,0:10:0,10:127	0:0,104:3:3,0:111	0:0,255:15:15,0:127	0:0,97:4:4,0:104	0:0,255:7:7,0:127	1:255,0:6:0,6:127	1:85,0:2:0,2:77	0:0,227:7:7,0:127	0:0,37:1:1,0:44	0:0,255:14:14,0:127	0:0,239:6:6,0:127	1:255,0:15:0,15:127	1:158,0:4:0,4:127	0:0,140:3:3,0:127	0:0,255:21:20,0:127	0:0,255:11:11,0:127	0:0,191:6:6,0:127	1:246,0:9:0,9:127	1:237,0:7:0,7:127	0:0,196:5:5,0:127	0:0,255:11:11,0:127	0:0,158:4:4,0:127	0:0,215:5:5,0:127	1:37,0:1:0,1:29	1:60,0:1:0,1:52	0:0,116:3:3,0:123	0:0,125:4:4,0:127	0:0,128:3:3,0:127	0:0,80:2:2,0:87	1:90,0:2:0,2:82	1:165,0:6:0,6:127	0:0,92:3:3,0:99	0:0,255:14:14,0:127	0:0,127:3:3,0:127	0:0,255:17:17,0:127	1:92,0:3:0,3:84	1:105,0:3:0,3:97	.:0,0:0:0,0:0	0:0,105:3:3,0:112	0:0,202:6:6,0:127	0:0,153:4:4,0:127	1:218,0:6:0,6:127	1:255,0:22:0,22:127	0:0,163:4:4,0:127	0:0,67:2:2,0:74	0:0,168:6:6,0:127	0:0,255:12:12,0:127	1:250,0:7:0,7:127	1:202,0:5:0,5:127	1:255,0:11:0,11:127	0:0,255:10:10,0:127	0:0,37:1:1,0:44	0:0,151:3:3,0:127	1:203,0:5:0,5:127	1:255,0:8:0,8:127	0:0,255:7:7,0:127	0:0,200:6:6,0:127	0:0,181:4:4,0:127	1:255,0:8:0,8:127	1:255,0:9:0,9:127	1:203,163:11:5,6:32	0:0,208:5:5,0:127	0:0,255:13:13,0:127	1:213,0:6:0,6:127	0:0,251:7:7,0:127	1:153,0:5:0,5:127	1:127,0:3:0,3:119	0:0,223:5:5,0:127	1:255,0:19:0,19:127	0:0,188:6:6,0:127	0:0,97:2:2,0:104	1:134,0:3:0,3:126	1:94,0:3:0,3:86	1:152,0:4:0,4:127	1:93,48:4:1,3:37	1:67,0:2:0,2:59	1:126,0:3:0,3:118	1:92,0:3:0,3:84	1:130,0:4:0,4:122	1:177,0:4:0,4:127	1:255,0:10:0,10:127	1:62,0:2:0,2:54	1:255,0:13:0,13:127	0:0,207:7:7,0:127	1:179,0:7:0,7:127	0:0,255:12:12,0:127	0:0,255:18:18,0:127	1:255,0:11:0,11:127	1:255,0:11:0,11:127	0:0,143:5:5,0:127	1:230,0:7:0,7:127	0:0,123:5:5,0:127	0:0,104:3:3,0:111	0:0,182:5:5,0:127	1:37,0:1:0,1:29	0:0,255:16:16,0:127	0:0,255:12:12,0:127	0:0,189:6:6,0:127	0:0,255:25:25,0:127	0:0,211:6:6,0:127	0:0,255:20:20,0:127	0:0,135:4:4,0:127	0:0,196:7:7,0:127	0:0,161:5:5,0:127	0:0,200:6:6,0:127	0:0,148:4:4,0:127	0:0,187:5:5,0:127	0:0,204:6:6,0:127	0:0,120:4:4,0:127	0:0,255:12:12,0:127	0:0,222:7:7,0:127	.:0,0:0:0,0:0	0:0,255:10:10,0:127	0:0,250:6:6,0:127	0:0,150:3:3,0:127	0:0,255:6:6,0:127	0:0,60:1:1,0:67	0:0,37:1:1,0:44	0:0,255:9:9,0:127	0:0,230:8:8,0:127	0:0,105:3:3,0:112	0:0,255:8:8,0:127	0:0,173:4:4,0:127	0:0,94:3:3,0:101	0:27,255:11:10,1:127	1:255,0:16:0,16:127	1:74,0:2:0,2:66	0:0,255:17:16,0:127	0:0,167:5:5,0:127	0:0,171:4:4,0:127	0:0,255:11:11,0:127	0:0,255:14:14,0:127	0:0,147:4:4,0:127	0:0,255:10:10,0:127	0:0,255:10:10,0:127	0:0,150:5:5,0:127	0:0,211:7:7,0:127	0:0,80:2:2,0:87	0:0,202:5:5,0:127	0:0,90:2:2,0:97	0:0,209:8:8,0:127	0:0,150:5:5,0:127	0:0,243:7:7,0:127	1:78,0:2:0,2:70	0:0,176:6:6,0:127	0:0,255:10:10,0:127	0:0,255:9:9,0:127	0:0,255:13:13,0:127	0:0,221:6:6,0:127	0:0,244:8:8,0:127	0:0,184:5:5,0:127	.:0,0:0:0,0:0	0:0,255:10:10,0:127	0:0,108:2:2,0:115	0:0,184:4:4,0:127	0:0,84:3:3,0:91	0:0,252:6:6,0:127	0:0,218:8:8,0:127	0:0,182:5:5,0:127	0:0,147:3:3,0:127	0:0,104:3:3,0:111	0:0,255:12:12,0:127	0:0,255:14:14,0:127	0:0,220:7:7,0:127	0:0,116:3:3,0:123	0:0,115:3:3,0:122	0:0,25:1:1,0:32	0:0,128:3:3,0:127	0:0,255:9:9,0:127	0:0,149:5:5,0:127	0:0,255:7:7,0:127	0:0,67:2:2,0:74	0:0,239:8:8,0:127	0:0,107:3:3,0:114	0:0,202:6:6,0:127	0:0,136:4:4,0:127	0:0,116:3:3,0:123	0:0,191:5:5,0:127	0:0,225:6:6,0:127	0:0,255:12:12,0:127	0:0,201:5:5,0:127	0:0,127:3:3,0:127	0:0,173:4:4,0:127	0:0,120:2:2,0:127	0:0,158:4:4,0:127	0:0,37:1:1,0:44	0:0,127:3:3,0:127	0:0,243:8:8,0:127	0:0,165:5:5,0:127	0:0,196:6:6,0:127	0:0,127:3:3,0:127	0:0,135:4:4,0:127	0:0,150:3:3,0:127	0:0,128:3:3,0:127	0:0,227:6:6,0:127	0:0,92:3:3,0:99	0:13,188:8:7,1:127	0:0,255:9:9,0:127	0:0,215:7:7,0:127	0:0,176:6:6,0:127	0:0,255:10:10,0:127	0:0,255:12:12,0:127	0:0,135:4:4,0:127	0:0,255:14:14,0:127	0:0,104:3:3,0:111	0:0,187:5:5,0:127	0:0,144:4:4,0:127	0:0,94:3:3,0:101	0:0,127:3:3,0:127	0:0,163:4:4,0:127	0:0,37:1:1,0:44	0:0,255:10:10,0:127	0:0,255:8:8,0:127	0:0,163:5:5,0:127	0:0,218:6:6,0:127	0:0,205:5:5,0:127	0:0,104:3:3,0:111	0:0,136:4:4,0:127	0:0,255:9:9,0:127	0:0,255:11:11,0:127	0:0,175:4:4,0:127	0:0,82:3:3,0:89	0:0,135:4:4,0:127	0:0,160:5:5,0:127	0:0,189:4:4,0:127	0:0,174:5:5,0:127	0:0,74:2:2,0:81	0:0,224:5:5,0:127	0:0,255:8:8,0:127	0:0,94:3:3,0:101	0:0,142:4:4,0:127	0:0,153:4:4,0:127	0:0,225:7:7,0:127	0:0,172:5:5,0:127	0:0,147:3:3,0:127	0:0,94:3:3,0:101	0:0,97:2:2,0:104	0:0,37:1:1,0:44	0:0,146:5:5,0:127	0:0,161:6:6,0:127	0:0,57:2:2,0:64	0:0,243:8:8,0:127	0:0,207:6:6,0:127	0:0,239:7:7,0:127	0:0,171:4:4,0:127	0:0,67:2:2,0:74	0:0,74:2:2,0:81	0:0,105:3:3,0:112	0:0,92:3:3,0:99	0:0,158:4:4,0:127	1:85,62:4:2,2:15	0:0,129:4:4,0:127	1:130,0:4:0,4:122	0:0,74:2:2,0:81	0:0,218:7:7,0:127	0:0,255:8:8,0:127	0:0,130:4:4,0:127	0:0,67:2:2,0:74	0:0,80:2:2,0:87	0:0,37:1:1,0:44	0:0,223:7:7,0:127	0:0,25:1:1,0:32	0:0,143:5:5,0:127	0:0,255:11:11,0:127	0:0,255:10:10,0:127	0:0,255:9:9,0:127	0:0,37:1:1,0:44	0:0,60:1:1,0:67	0:0,158:4:4,0:127	0:0,163:4:4,0:127	0:0,25:1:1,0:32	0:0,67:2:2,0:74	0:0,92:3:3,0:99	0:0,97:2:2,0:104	0:0,147:4:4,0:127	0:0,220:8:8,0:127	0:0,115:3:3,0:122	0:0,169:6:6,0:127	0:0,97:2:2,0:104	0:0,67:2:2,0:74	0:19,198:6:5,1:127	0:0,250:6:6,0:127	0:0,57:2:2,0:64	0:0,104:3:3,0:111	0:0,128:3:3,0:127	0:0,164:5:5,0:127	0:0,177:4:4,0:127	0:0,114:4:4,0:121	0:0,163:5:5,0:127	0:0,127:3:3,0:127	0:0,127:3:3,0:127	0:0,255:28:28,0:127	0:0,172:7:7,0:127	0:28,99:3:2,1:78	1:255,0:13:0,13:127	0:0,126:3:3,0:127	0:0,243:7:7,0:127	0:0,74:3:3,0:81	0:0,179:6:6,0:127	0:0,37:1:1,0:44	0:0,255:7:7,0:127	0:0,201:7:7,0:127	0:0,115:3:3,0:122	0:0,255:13:13,0:127	0:0,104:3:3,0:111	0:0,193:5:5,0:127	0:0,127:3:3,0:127	.:0,0:0:0,0:0	0:0,105:3:3,0:112	0:0,160:5:5,0:127	0:0,37:1:1,0:44	0:0,127:3:3,0:127	0:0,255:10:10,0:127	0:0,252:7:7,0:127	0:0,237:8:8,0:127	0:0,127:3:3,0:127	0:0,135:4:4,0:127	0:0,255:19:19,0:127	0:0,255:14:14,0:127	0:0,255:9:9,0:127	0:0,235:7:7,0:127	0:0,255:17:17,0:127	0:0,67:2:2,0:74	0:0,60:1:1,0:67	0:0,67:2:2,0:74	0:0,172:6:6,0:127	0:0,193:5:5,0:127	0:0,160:5:5,0:127	0:0,37:1:1,0:44	0:0,195:7:7,0:127	0:0,57:2:2,0:64	0:0,223:7:7,0:127	.:0,0:0:0,0:0	0:0,167:4:4,0:127	0:0,218:7:7,0:127	0:0,94:3:3,0:101	0:0,255:9:9,0:127	0:0,97:2:2,0:104	0:0,37:1:1,0:44	0:0,50:2:2,0:57	0:0,25:1:1,0:32	0:0,150:5:5,0:127	0:0,221:7:7,0:127	0:0,60:1:1,0:67	0:0,97:2:2,0:104	0:0,190:4:4,0:127	0:0,80:2:2,0:87	0:0,249:8:8,0:127	0:0,255:15:15,0:127	0:0,255:7:7,0:127	0:0,158:4:4,0:127	0:0,255:19:19,0:127	0:0,121:4:4,0:127	0:0,255:21:21,0:127	0:0,182:5:5,0:127	0:0,144:4:4,0:127	0:0,67:2:2,0:74	0:0,179:6:6,0:127	0:0,182:6:6,0:127	0:0,120:4:4,0:127	0:0,128:3:3,0:127	0:0,237:9:9,0:127	0:0,60:1:1,0:67	0:0,97:4:4,0:104	0:0,116:3:3,0:123	0:0,135:4:4,0:127	.:0,0:0:0,0:0	0:0,104:3:3,0:111	0:0,158:4:4,0:127	0:0,205:6:6,0:127	0:0,185:6:6,0:127	0:0,104:3:3,0:111	0:111,123:9:6,3:19	0:0,164:5:5,0:127	0:0,213:8:8,0:127	0:0,162:5:5,0:127	0:0,224:5:5,0:127	0:0,37:1:1,0:44	0:0,130:4:4,0:127	0:0,255:10:10,0:127	0:0,143:4:4,0:127	0:0,117:3:3,0:124	0:0,138:3:3,0:127	0:0,206:8:8,0:127	0:0,103:3:3,0:110	0:0,213:5:5,0:127	0:0,37:1:1,0:44	0:0,255:9:9,0:127	0:0,220:4:4,0:127	0:0,127:3:3,0:127	0:0,215:7:7,0:127	0:0,211:6:6,0:127	0:0,135:3:3,0:127	0:0,85:2:2,0:92	0:0,152:5:5,0:127	0:0,107:3:3,0:114	0:0,255:23:23,0:127	0:0,220:4:4,0:127	0:0,90:2:2,0:97	0:0,100:2:2,0:107	0:0,121:4:4,0:127	0:0,110:2:2,0:117	.:0,0:0:0,0:0	0:0,97:2:2,0:104	0:0,118:4:4,0:125	0:0,250:7:7,0:127	0:0,90:2:2,0:97	0:0,165:4:4,0:127	0:0,255:17:17,0:127	0:0,255:14:14,0:127	0:0,255:15:15,0:127	0:4,255:11:10,1:127	0:0,255:10:10,0:127	0:0,255:16:16,0:127	0:0,127:3:3,0:127	0:0,90:2:2,0:97	0:0,105:3:3,0:112	0:0,158:4:4,0:127	0:0,60:1:1,0:67	0:0,37:1:1,0:44	0:0,57:2:2,0:64	0:0,210:6:6,0:127	0:0,181:4:4,0:127	0:0,90:2:2,0:97	0:0,255:11:11,0:127	0:0,227:6:6,0:127	0:0,37:1:1,0:44	0:0,85:2:2,0:92	0:0,60:1:1,0:67	0:0,104:3:3,0:111	0:0,237:6:6,0:127	0:0,120:2:2,0:127	0:0,37:1:1,0:44	0:0,255:8:8,0:127	0:0,110:2:2,0:117	.:0,0:0:0,0:0	0:0,37:1:1,0:44	0:0,74:2:2,0:81	0:0,135:4:4,0:127	0:0,255:8:8,0:127	0:0,116:3:3,0:123	0:0,255:8:8,0:127	0:0,97:2:2,0:104	0:0,224:5:5,0:127	0:0,60:1:1,0:67	0:0,222:6:6,0:127	0:0,255:17:17,0:127	0:0,255:9:9,0:127	0:0,67:2:2,0:74	0:0,255:14:14,0:127	0:0,105:3:3,0:112	0:0,117:3:3,0:124	0:0,202:6:6,0:127	0:0,255:8:8,0:127	0:0,255:7:7,0:127	0:0,92:3:3,0:99
var7441	sacCer_chrXIV	442227	C	T	999	DP=5509;VDB=0.0085691;SGB=958.477;RPB=0.947888;MQB=1;MQSB=1;BQB=0.79346;MQ0F=0;AC=92;AN=566;DP4=1580,1530,308,383;MQ=59	GT:PL:DP:AD:GQ	BY	W303	0:0,183:5:5,0:127	0:0,74:2:2,0:81	0:0,149:5:5,0:127	0:45,129:5:4,1:91	0:0,67:2:2,0:74	0:0,255:9:9,0:127	1:255,0:9:0,9:127	1:149,0:5:0,5:127	1:255,0:11:0,11:127	0:0,255:15:15,0:127	0:0,168:6:6,0:127	0:0,255:14:14,0:127	1:67,0:2:0,2:59	1:208,0:7:0,7:127	1:244,0:6:0,6:127	0:0,255:14:14,0:127	0:0,44:1:1,0:51	0:0,231:5:5,0:127	0:0,255:10:10,0:127	1:193,0:5:0,5:127	1:241,0:8:0,8:127	0:0,120:2:2,0:127	0:0,143:4:4,0:127	0:0,255:8:8,0:127	0:0,159:3:3,0:127	1:140,0:4:0,4:127	1:138,0:3:0,3:127	0:0,255:11:11,0:127	0:0,198:7:7,0:127	0:0,255:11:11,0:127	0:0,255:10:10,0:127	1:115,0:3:0,3:107	1:153,0:4:0,4:127	0:0,255:18:18,0:127	0:0,225:7:7,0:127	0:0,74:2:2,0:81	0:0,255:9:9,0:127	0:0,232:6:6,0:127	1:255,0:8:0,8:127	1:255,0:16:0,16:127	0:0,255:7:7,0:127	0:0,74:2:2,0:81	0:0,105:3:3,0:112	0:0,181:4:4,0:127	1:255,0:17:0,17:127	1:104,0:3:0,3:96	0:0,255:8:8,0:127	0:0,255:20:20,0:127	0:0,255:17:17,0:127	0:0,255:12:12,0:127	1:252,0:6:0,6:127	1:143,0:4:0,4:127	0:0,255:10:10,0:127	0:0,255:8:8,0:127	0:0,255:20:20,0:127	0:0,255:11:11,0:127	1:182,0:5:0,5:127	1:147,0:4:0,4:127	0:25,139:4:3,1:121	0:0,230:8:8,0:127	0:0,255:6:6,0:127	.:0,0:0:0,0:0	1:108,0:2:0,2:100	1:255,0:9:0,9:127	0:0,255:8:8,0:127	0:0,105:3:3,0:112	0:0,195:6:6,0:127	0:0,255:8:8,0:127	1:255,0:11:0,11:127	1:255,0:8:0,8:127	0:0,255:29:29,0:127	0:0,211:6:6,0:127	0:0,255:15:15,0:127	0:0,255:13:13,0:127	1:255,0:13:0,13:127	1:128,0:3:0,3:120	0:0,255:14:14,0:127	0:0,255:7:7,0:127	0:0,190:4:4,0:127	0:0,255:7:7,0:127	1:172,0:5:0,5:127	1:255,0:7:0,7:127	0:0,255:8:8,0:127	0:0,255:21:21,0:127	0:0,203:7:7,0:127	0:0,255:8:8,0:127	1:255,0:11:0,11:127	1:255,0:11:0,11:127	0:0,255:17:17,0:127	0:0,171:4:4,0:127	0:0,90:2:2,0:97	0:0,255:20:20,0:127	1:255,0:21:0,21:127	1:37,0:1:0,1:29	1:37,0:1:0,1:29	1:255,0:9:0,9:127	1:255,0:11:0,11:127	1:165,0:5:0,5:127	1:199,0:6:0,6:127	1:255,0:9:0,9:127	0:0,222:6:6,0:127	0:0,255:10:10,0:127	0:0,255:18:18,0:127	0:0,255:7:7,0:127	0:81,255:13:10,3:127	1:168,140:8:4,4:20	0:0,194:5:5,0:127	0:0,255:8:8,0:127	0:0,255:9:9,0:127	0:0,194:5:5,0:127	1:254,0:7:0,7:127	1:238,0:7:0,7:127	0:0,255:19:19,0:127	0:0,255:10:10,0:127	.:0,0:0:0,0:0	0:0,25:1:1,0:32	1:191,0:6:0,6:127	1:255,0:14:0,14:127	0:0,115:3:3,0:122	0:0,255:9:9,0:127	0:0,220:4:4,0:127	0:0,218:6:6,0:127	1:255,0:9:0,9:127	1:255,0:9:0,9:127	0:0,230:5:5,0:127	0:0,159:3:3,0:127	0:0,255:9:9,0:127	0:0,231:7:7,0:127	1:255,0:12:0,12:127	1:244,0:5:0,5:127	0:0,255:10:10,0:127	0:0,255:27:27,0:127	0:0,255:13:13,0:127	0:0,158:4:4,0:127	1:213,0:6:0,6:127	1:255,0:9:0,9:127	0:0,255:9:9,0:127	0:0,255:9:9,0:127	0:0,92:3:3,0:99	0:0,152:4:4,0:127	1:80,0:2:0,2:72	1:128,0:3:0,3:120	0:0,182:5:5,0:127	0:0,158:4:4,0:127	0:0,128:3:3,0:127	0:0,188:5:5,0:127	1:192,0:5:0,5:127	1:107,0:3:0,3:99	0:51,111:3:2,1:67	0:0,255:18:18,0:127	0:0,255:9:9,0:127	0:0,255:9:9,0:127	1:57,0:2:0,2:49	1:115,0:3:0,3:107	0:0,67:2:2,0:74	0:0,37:1:1,0:44	0:0,255:11:11,0:127	0:0,250:6:6,0:127	1:196,0:5:0,5:127	1:255,0:20:0,20:127	0:0,255:7:7,0:127	0:0,207:6:6,0:127	0:0,241:7:7,0:127	0:0,255:13:13,0:127	1:255,0:15:0,15:127	1:113,0:4:0,4:105	1:255,0:22:0,22:127	0:0,255:9:9,0:127	0:0,175:4:4,0:127	0:0,127:3:3,0:127	1:255,0:8:0,8:127	1:160,0:5:0,5:127	0:0,255:9:9,0:127	0:0,127:3:3,0:127	0:0,255:7:7,0:127	1:255,0:7:0,7:127	1:255,0:8:0,8:127	1:238,212:12:5,7:19	0:0,171:4:4,0:127	0:0,255:14:14,0:127	1:163,0:4:0,4:127	0:0,37:1:1,0:44	1:255,0:6:0,6:127	1:244,0:6:0,6:127	0:0,205:5:5,0:127	1:255,0:14:0,14:127	0:0,246:6:6,0:127	0:0,120:2:2,0:127	1:255,0:7:0,7:127	1:37,0:1:0,1:29	1:230,0:6:0,6:127	1:25,0:1:0,1:18	1:85,0:2:0,2:77	1:37,0:1:0,1:29	1:104,0:3:0,3:96	1:171,0:4:0,4:127	1:157,0:6:0,6:127	1:255,0:16:0,16:127	1:97,0:2:0,2:89	1:255,0:12:0,12:127	0:0,230:6:6,0:127	1:173,0:4:0,4:127	0:0,255:14:14,0:127	0:0,255:19:19,0:127	1:248,0:7:0,7:127	1:255,0:22:0,22:127	0:0,185:6:6,0:127	1:255,0:12:0,12:127	0:0,225:5:5,0:127	0:0,175:6:6,0:127	1:255,0:9:0,9:127	1:255,0:8:0,8:127	0:0,255:13:13,0:127	0:0,255:14:14,0:127	0:0,183:5:5,0:127	0:0,255:21:21,0:127	0:0,170:4:4,0:127	0:0,255:16:16,0:127	0:0,255:8:8,0:127	0:0,143:4:4,0:127	0:0,37:1:1,0:44	0:0,152:4:4,0:127	0:0,135:4:4,0:127	0:0,92:3:3,0:99	0:0,189:4:4,0:127	0:0,255:9:9,0:127	0:0,255:11:11,0:127	0:0,115:3:3,0:122	0:0,97:2:2,0:104	0:0,202:6:6,0:127	0:0,215:7:7,0:127	0:0,255:10:10,0:127	0:0,255:7:7,0:127	0:0,152:4:4,0:127	0:0,225:5:5,0:127	0:0,221:6:6,0:127	0:0,255:14:14,0:127	0:0,250:6:6,0:127	0:0,183:6:6,0:127	0:0,255:9:9,0:127	0:0,84:3:3,0:91	0:0,255:18:17,1:127	1:255,0:16:0,16:127	1:37,0:1:0,1:29	0:0,255:22:22,0:127	0:0,207:6:6,0:127	0:0,255:8:8,0:127	0:0,255:15:15,0:127	0:0,255:16:16,0:127	0:0,226:6:6,0:127	0:0,225:5:5,0:127	0:0,255:7:7,0:127	0:0,171:4:4,0:127	0:0,208:6:6,0:127	0:0,185:5:5,0:127	0:0,127:3:3,0:127	0:0,244:5:5,0:127	0:0,255:11:11,0:127	0:0,255:10:10,0:127	0:0,218:6:6,0:127	1:37,0:1:0,1:29	0:0,60:1:1,0:67	0:0,255:9:9,0:127	0:0,243:7:7,0:127	0:0,255:8:8,0:127	0:0,183:5:5,0:127	0:0,255:8:8,0:127	0:0,60:1:1,0:67	0:0,127:3:3,0:127	0:0,255:7:7,0:127	0:0,117:3:3,0:124	0:0,150:3:3,0:127	0:0,255:10:10,0:127	0:0,202:6:6,0:127	0:0,255:14:14,0:127	0:0,229:9:9,0:127	0:0,147:3:3,0:127	0:0,255:11:11,0:127	0:0,173:6:6,0:127	0:0,255:12:12,0:127	0:0,255:6:6,0:127	0:0,37:1:1,0:44	0:0,190:6:6,0:127	0:0,60:1:1,0:67	0:0,255:7:7,0:127	0:0,225:7:7,0:127	0:0,184:5:5,0:127	0:0,224:5:5,0:127	0:0,221:6:6,0:127	0:0,243:7:7,0:127	0:0,194:5:5,0:127	0:0,255:8:8,0:127	0:0,202:5:5,0:127	0:0,37:1:1,0:44	0:0,255:15:15,0:127	0:0,255:9:9,0:127	0:0,255:12:12,0:127	0:0,231:6:6,0:127	0:0,110:2:2,0:117	0:0,255:7:7,0:127	0:0,105:3:3,0:112	0:0,223:7:7,0:127	0:0,175:4:4,0:127	0:22,138:5:4,1:123	0:0,175:5:5,0:127	0:0,230:7:7,0:127	0:0,219:6:6,0:127	0:0,80:2:2,0:87	0:0,74:2:2,0:81	0:0,194:4:4,0:127	0:0,210:5:5,0:127	0:0,144:4:4,0:127	0:0,165:5:5,0:127	0:0,255:9:9,0:127	0:0,255:12:12,0:127	0:0,255:8:8,0:127	0:0,255:12:12,0:127	0:0,249:8:8,0:127	0:0,255:12:12,0:127	0:0,152:4:4,0:127	0:0,255:11:11,0:127	0:0,173:4:4,0:127	0:0,183:5:5,0:127	0:0,224:6:6,0:127	0:0,255:7:7,0:127	0:0,255:8:8,0:127	0:0,62:2:2,0:69	0:0,255:6:6,0:127	0:0,255:10:10,0:127	0:0,228:6:6,0:127	0:0,255:8:8,0:127	0:0,189:4:4,0:127	0:0,232:7:7,0:127	0:0,174:5:5,0:127	0:0,175:5:5,0:127	0:0,255:10:10,0:127	0:0,255:11:11,0:127	0:0,170:4:4,0:127	0:0,214:5:5,0:127	0:0,175:4:4,0:127	0:0,232:7:7,0:127	0:0,255:7:7,0:127	0:0,175:4:4,0:127	0:0,255:8:8,0:127	0:0,225:5:5,0:127	0:0,255:9:9,0:127	0:0,152:4:4,0:127	0:0,175:5:5,0:127	0:0,74:2:2,0:81	0:0,136:4:4,0:127	0:0,162:5:5,0:127	0:0,74:2:2,0:81	0:0,115:3:3,0:122	0:0,222:6:6,0:127	0:0,237:7:7,0:127	0:0,173:4:4,0:127	0:0,255:12:12,0:127	0:0,253:9:9,0:127	0:0,97:2:2,0:104	0:0,255:11:11,0:127	0:0,103:3:3,0:110	0:0,255:10:10,0:127	0:0,74:2:2,0:81	0:0,74:2:2,0:81	0:0,188:6:6,0:127	0:0,67:2:2,0:74	0:0,255:8:8,0:127	0:59,113:5:3,2:61	0:0,104:3:3,0:111	1:255,0:8:0,8:127	0:0,92:3:3,0:99	0:0,255:8:8,0:127	0:0,150:5:5,0:127	0:0,182:5:5,0:127	0:0,152:4:4,0:127	0:0,208:8:8,0:127	0:0,143:6:6,0:127	0:0,114:3:3,0:121	0:0,115:3:3,0:122	0:0,57:2:2,0:64	0:0,239:7:7,0:127	0:0,135:4:4,0:127	0:0,248:8:8,0:127	0:0,172:5:5,0:127	.:0,0:0:0,0:0	0:0,182:5:5,0:127	0:0,90:2:2,0:97	0:0,153:4:4,0:127	0:0,124:4:4,0:127	0:0,105:3:3,0:112	0:0,90:2:2,0:97	0:0,37:1:1,0:44	0:0,255:10:10,0:127	0:0,128:3:3,0:127	0:0,255:10:10,0:127	0:0,255:9:9,0:127	0:0,104:3:3,0:111	0:0,244:5:5,0:127	0:0,255:7:7,0:127	0:0,224:5:5,0:127	0:0,90:2:2,0:97	0:0,74:2:2,0:81	0:0,161:5:5,0:127	0:0,127:3:3,0:127	0:0,62:2:2,0:69	0:0,255:10:10,0:127	0:0,150:3:3,0:127	0:0,57:2:2,0:64	0:0,255:16:16,0:127	0:0,196:6:6,0:127	0:25,158:4:3,1:127	1:255,0:17:0,17:127	0:0,60:1:1,0:67	0:0,166:5:5,0:127	0:0,151:5:5,0:127	0:0,244:6:6,0:127	0:0,97:2:2,0:104	0:0,211:6:6,0:127	0:0,205:6:6,0:127	0:0,105:3:3,0:112	0:0,200:4:4,0:127	0:0,255:7:7,0:127	0:0,226:6:6,0:127	0:0,135:4:4,0:127	0:0,104:3:3,0:111	0:0,110:2:2,0:117	0:0,153:4:4,0:127	0:0,140:5:5,0:127	0:0,183:5:5,0:127	0:0,255:10:10,0:127	0:0,255:13:13,0:127	0:0,255:10:10,0:127	0:0,37:1:1,0:44	0:0,173:4:4,0:127	0:0,255:22:22,0:127	0:0,255:19:19,0:127	0:0,223:5:5,0:127	0:0,255:9:9,0:127	0:0,255:16:16,0:127	0:0,150:3:3,0:127	0:0,127:3:3,0:127	0:0,90:2:2,0:97	0:0,152:4:4,0:127	0:0,67:2:2,0:74	0:0,185:6:6,0:127	0:0,115:3:3,0:122	0:0,182:5:5,0:127	0:0,127:3:3,0:127	0:0,74:2:2,0:81	.:0,0:0:0,0:0	0:0,127:3:3,0:127	0:0,244:6:6,0:127	0:0,171:4:4,0:127	0:0,255:8:8,0:127	0:0,194:4:4,0:127	0:0,37:1:1,0:44	0:0,127:3:3,0:127	0:0,135:4:4,0:127	0:0,97:2:2,0:104	.:0,0:0:0,0:0	0:0,148:4:4,0:127	0:0,220:4:4,0:127	0:0,92:3:3,0:99	0:0,170:4:4,0:127	0:0,202:6:6,0:127	0:0,255:15:15,0:127	0:0,255:7:7,0:127	0:0,255:6:6,0:127	0:0,255:10:10,0:127	0:0,171:5:5,0:127	0:0,255:14:14,0:127	0:0,156:4:4,0:127	0:0,128:3:3,0:127	0:0,183:5:5,0:127	0:0,206:6:6,0:127	0:0,218:6:6,0:127	0:0,90:2:2,0:97	0:0,80:2:2,0:87	0:0,184:5:5,0:127	0:0,60:1:1,0:67	0:0,117:3:3,0:124	0:0,37:1:1,0:44	0:0,224:7:7,0:127	0:0,188:6:6,0:127	0:0,209:6:6,0:127	0:0,130:4:4,0:127	0:0,235:6:6,0:127	0:0,255:7:7,0:127	0:0,74:2:2,0:81	0:86,190:10:7,3:111	0:0,255:14:14,0:127	0:0,255:8:8,0:127	0:0,202:6:6,0:127	0:0,213:7:7,0:127	0:0,57:2:2,0:64	0:0,83:3:3,0:90	0:0,255:13:13,0:127	0:0,225:5:5,0:127	0:0,255:6:6,0:127	0:0,144:4:4,0:127	0:0,161:5:5,0:127	0:0,255:8:8,0:127	0:0,179:6:6,0:127	0:0,183:5:5,0:127	0:0,255:12:12,0:127	0:0,225:5:5,0:127	0:0,115:3:3,0:122	0:0,195:5:5,0:127	0:0,173:7:7,0:127	0:0,228:7:7,0:127	0:0,149:5:5,0:127	0:0,105:3:3,0:112	0:0,194:4:4,0:127	0:0,255:8:8,0:127	0:0,156:5:5,0:127	0:0,147:3:3,0:127	0:0,255:9:9,0:127	0:0,110:2:2,0:117	0:0,175:4:4,0:127	0:0,37:1:1,0:44	0:0,120:2:2,0:127	0:0,230:6:6,0:127	0:0,255:8:8,0:127	0:0,255:8:8,0:127	0:0,255:8:8,0:127	0:0,255:17:17,0:127	0:0,255:17:17,0:127	0:0,255:11:11,0:127	0:0,246:7:7,0:127	0:0,255:10:10,0:127	0:0,255:17:17,0:127	0:0,115:3:3,0:122	0:0,127:3:3,0:127	0:0,97:2:2,0:104	0:0,150:3:3,0:127	0:0,37:1:1,0:44	0:0,255:6:6,0:127	0:0,37:1:1,0:44	0:0,128:3:3,0:127	0:0,150:3:3,0:127	0:0,166:4:4,0:127	0:0,255:14:14,0:127	0:0,255:8:8,0:127	0:28,120:3:2,0:99	0:0,80:2:2,0:87	0:0,202:6:6,0:127	0:0,152:5:5,0:127	0:0,129:4:4,0:127	.:0,0:0:0,0:0	0:0,60:1:1,0:67	0:0,150:3:3,0:127	0:0,80:2:2,0:87	.:0,0:0:0,0:0	0:0,189:4:4,0:127	0:0,124:4:4,0:127	0:0,172:5:5,0:127	0:0,207:6:6,0:127	0:0,255:9:9,0:127	0:0,208:6:6,0:127	0:0,152:4:4,0:127	0:0,37:1:1,0:44	0:0,92:3:3,0:99	0:0,212:5:5,0:127	0:0,255:13:13,0:127	0:0,255:10:10,0:127	0:0,116:3:3,0:123	0:0,255:12:12,0:127	0:0,92:3:3,0:99	0:0,67:2:2,0:74	0:0,225:5:5,0:127	0:0,214:5:5,0:127	0:0,255:9:9,0:127	0:0,196:6:6,0:127
var7442	sacCer_chrXIV	442296	G	T	999	DP=5218;VDB=0.908435;SGB=956.472;RPB=0.75552;MQB=0.999906;MQSB=0.999641;BQB=0.907369;MQ0F=0;AC=90;AN=567;DP4=1590,1412,373,327;MQ=59	GT:PL:DP:AD:GQ	BY	W303	0:0,221:7:7,0:127	0:22,168:5:4,0:127	0:0,230:5:5,0:127	0:0,173:5:5,0:127	0:0,115:3:3,0:122	0:0,251:7:7,0:127	1:241,0:8:0,8:127	1:97,0:2:0,2:89	1:255,0:9:0,9:127	0:0,255:14:14,0:127	0:0,255:11:11,0:127	0:0,250:8:8,0:127	1:121,0:3:0,3:113	1:155,0:5:0,5:127	1:232,0:7:0,7:127	0:0,255:12:12,0:127	0:0,136:4:4,0:127	0:0,177:4:4,0:127	0:0,181:4:4,0:127	1:225,0:5:0,5:127	1:255,0:7:0,7:127	0:13,255:8:7,1:127	0:0,124:3:3,0:127	0:0,232:7:7,0:127	0:0,147:3:3,0:127	1:179,0:6:0,6:127	1:152,0:4:0,4:127	0:0,255:11:11,0:127	0:0,184:5:5,0:127	0:0,251:7:7,0:127	0:0,183:7:7,0:127	1:255,0:7:0,7:127	1:251,0:8:0,8:127	0:0,255:17:17,0:127	0:0,255:10:10,0:127	0:0,92:3:3,0:99	0:0,242:7:7,0:127	0:0,150:3:3,0:127	1:250,0:6:0,6:127	1:255,0:11:0,11:127	0:0,255:8:8,0:127	0:0,224:5:5,0:127	0:0,93:3:3,0:100	0:0,150:3:3,0:127	1:255,0:12:0,12:127	1:158,0:4:0,4:127	0:0,255:11:11,0:127	0:21,255:13:12,0:127	0:0,255:14:14,0:127	0:0,255:9:9,0:127	1:175,0:4:0,4:127	1:130,0:4:0,4:122	0:0,255:9:9,0:127	0:0,230:6:6,0:127	0:0,255:19:19,0:127	0:0,181:5:5,0:127	1:189,0:4:0,4:127	1:152,0:4:0,4:127	0:28,88:3:2,1:67	0:0,216:6:6,0:127	0:0,147:4:4,0:127	0:0,150:3:3,0:127	1:104,0:3:0,3:96	1:229,0:9:0,9:127	0:0,250:8:8,0:127	0:0,136:4:4,0:127	0:0,172:5:5,0:127	0:0,205:5:5,0:127	1:169,0:3:0,3:127	1:255,0:8:0,8:127	0:0,255:25:25,0:127	0:0,255:8:8,0:127	0:0,255:12:12,0:127	0:0,255:9:9,0:127	1:255,0:16:0,16:127	1:102,0:3:0,3:94	0:0,255:11:11,0:127	0:0,185:6:6,0:127	0:0,67:2:2,0:74	0:30,231:10:9,1:127	1:255,0:10:0,10:127	1:255,0:9:0,9:127	0:0,255:10:10,0:127	0:0,255:20:20,0:127	0:0,247:7:7,0:127	0:0,255:11:11,0:127	1:255,0:22:0,22:127	1:255,0:15:0,15:127	0:0,255:17:17,0:127	0:0,222:6:6,0:127	0:0,115:3:3,0:122	0:0,255:20:20,0:127	1:255,0:12:0,12:127	1:110,0:2:0,2:102	1:74,0:2:0,2:66	1:129,0:4:0,4:121	1:255,0:11:0,11:127	1:255,0:13:0,13:127	1:152,0:4:0,4:127	1:225,0:7:0,7:127	0:0,207:7:7,0:127	0:0,255:10:10,0:127	0:0,255:18:18,0:127	0:0,219:7:7,0:127	0:65,208:9:7,2:127	0:97,104:6:3,3:14	0:0,255:7:7,0:127	0:0,237:6:6,0:127	0:0,255:8:8,0:127	0:0,105:3:3,0:112	1:254,0:7:0,7:127	1:175,0:4:0,4:127	0:0,255:15:15,0:127	0:0,255:12:12,0:127	.:0,0:0:0,0:0	0:0,60:1:1,0:67	1:255,0:10:0,10:127	1:255,0:12:0,12:127	0:0,181:5:5,0:127	0:0,255:9:9,0:127	0:0,244:5:5,0:127	0:0,255:7:7,0:127	1:255,0:13:0,13:127	1:123,0:4:0,4:115	0:0,255:7:7,0:127	0:0,150:3:3,0:127	0:0,255:9:9,0:127	0:0,255:8:8,0:127	1:255,0:10:0,10:127	1:158,0:4:0,4:127	0:0,255:10:10,0:127	0:0,255:23:23,0:127	0:0,255:10:10,0:127	0:0,172:5:5,0:127	1:255,0:11:0,11:127	1:220,0:7:0,7:127	0:0,194:5:5,0:127	0:0,205:5:5,0:127	0:0,104:3:3,0:111	0:0,255:6:6,0:127	1:181,0:4:0,4:127	1:112,0:3:0,3:104	0:0,97:2:2,0:104	0:0,152:4:4,0:127	0:0,90:2:2,0:97	0:0,186:6:6,0:127	1:214,0:8:0,8:127	1:244,0:6:0,6:127	0:0,60:1:1,0:67	0:0,255:23:23,0:127	0:0,203:6:6,0:127	0:0,255:14:14,0:127	1:74,0:2:0,2:66	1:60,0:1:0,1:52	0:0,67:2:2,0:74	.:0,0:0:0,0:0	0:0,255:7:7,0:127	0:0,211:6:6,0:127	1:152,0:4:0,4:127	1:255,0:23:0,23:127	0:0,150:3:3,0:127	0:0,192:6:6,0:127	0:0,208:5:5,0:127	0:0,255:13:13,0:127	1:255,0:20:0,20:127	1:136,0:4:0,4:127	1:255,0:23:0,23:127	0:0,255:7:7,0:127	0:0,127:3:3,0:127	0:0,194:4:4,0:127	1:147,0:3:0,3:127	1:137,51:3:0,2:78	0:0,255:11:11,0:127	0:0,74:2:2,0:81	0:0,175:5:5,0:127	1:255,0:7:0,7:127	1:255,0:7:0,7:127	0:147,255:11:7,4:115	0:0,150:3:3,0:127	0:0,255:9:9,0:127	1:115,0:3:0,3:107	0:0,90:2:2,0:97	1:233,0:5:0,5:127	1:177,0:5:0,5:127	0:0,224:5:5,0:127	1:255,0:12:0,12:127	0:0,242:6:6,0:127	0:0,194:5:5,0:127	1:149,0:5:0,5:127	1:197,0:5:0,5:127	1:175,0:4:0,4:127	.:0,0:0:0,0:0	1:104,0:3:0,3:96	1:37,0:1:0,1:29	1:160,0:5:0,5:127	1:171,0:4:0,4:127	1:199,0:6:0,6:127	1:255,0:15:0,15:127	1:90,0:2:0,2:82	1:255,0:10:0,10:127	0:0,208:6:6,0:127	1:152,0:4:0,4:127	0:0,255:8:8,0:127	0:0,255:10:10,0:127	1:255,0:11:0,11:127	1:255,0:18:0,18:127	0:0,255:7:7,0:127	1:255,0:16:0,16:127	0:0,255:9:9,0:127	0:0,255:8:8,0:127	1:255,0:8:0,8:127	1:255,0:10:0,10:127	0:0,255:8:8,0:127	0:0,255:16:16,0:127	0:0,97:2:2,0:104	0:0,255:11:11,0:127	0:0,181:4:4,0:127	0:0,255:21:21,0:127	0:0,202:5:5,0:127	0:0,92:3:3,0:99	.:0,0:0:0,0:0	0:0,202:6:6,0:127	0:0,158:4:4,0:127	0:0,103:3:3,0:110	0:0,204:5:5,0:127	0:0,184:6:6,0:127	0:0,255:9:9,0:127	0:0,67:2:2,0:74	0:0,67:2:2,0:74	0:0,255:9:9,0:127	0:0,127:3:3,0:127	0:0,255:12:12,0:127	0:0,255:8:8,0:127	0:0,181:4:4,0:127	0:0,255:8:8,0:127	0:0,186:6:6,0:127	0:0,255:11:11,0:127	0:0,249:6:6,0:127	0:48,193:4:3,0:127	0:0,140:4:4,0:127	0:0,90:2:2,0:97	0:0,255:10:10,0:127	1:255,0:19:0,19:127	1:60,0:1:0,1:52	0:0,255:19:19,0:127	0:0,217:8:8,0:127	0:0,255:7:7,0:127	0:0,255:12:12,0:127	0:0,255:14:14,0:127	0:0,220:7:7,0:127	0:0,255:12:12,0:127	0:0,255:10:10,0:127	0:0,181:4:4,0:127	0:0,255:7:7,0:127	0:0,207:5:5,0:127	0:0,233:7:7,0:127	0:0,198:5:5,0:127	0:0,255:13:13,0:127	0:0,214:6:6,0:127	0:0,170:3:3,0:127	1:67,0:2:0,2:59	0:0,90:2:2,0:97	0:0,255:9:9,0:127	0:0,255:8:8,0:127	0:0,184:5:5,0:127	0:0,121:4:4,0:127	0:0,152:4:4,0:127	0:0,175:4:4,0:127	0:0,127:3:3,0:127	0:0,182:5:5,0:127	0:0,97:2:2,0:104	0:0,130:4:4,0:127	0:0,218:7:7,0:127	0:0,152:4:4,0:127	0:0,255:13:13,0:127	0:0,165:5:5,0:127	0:0,224:5:5,0:127	0:0,255:12:12,0:127	0:0,150:5:5,0:127	0:0,225:9:9,0:127	0:0,255:9:9,0:127	0:0,94:3:3,0:101	0:0,158:4:4,0:127	0:0,90:2:2,0:97	0:0,206:5:5,0:127	0:0,255:7:7,0:127	0:0,152:4:4,0:127	0:0,117:3:3,0:124	0:0,105:3:3,0:112	0:0,244:6:6,0:127	0:0,105:3:3,0:112	0:0,120:4:4,0:127	0:0,127:3:3,0:127	0:0,115:3:3,0:122	0:0,255:11:11,0:127	0:0,255:10:10,0:127	0:0,255:9:9,0:127	0:0,255:9:9,0:127	0:0,120:2:2,0:127	0:0,255:8:8,0:127	0:0,225:6:6,0:127	0:0,255:8:8,0:127	0:0,97:2:2,0:104	0:0,221:8:8,0:127	0:0,243:7:7,0:127	0:0,255:11:11,0:127	0:0,218:7:7,0:127	0:0,147:3:3,0:127	0:0,107:3:3,0:114	0:0,212:5:5,0:127	0:0,166:5:5,0:127	0:0,152:4:4,0:127	0:0,237:6:6,0:127	0:0,160:5:5,0:127	0:0,255:8:8,0:127	0:0,74:2:2,0:81	0:0,237:7:7,0:127	0:0,255:14:14,0:127	0:0,255:8:8,0:127	0:0,225:6:6,0:127	0:0,255:12:12,0:127	0:0,120:2:2,0:127	0:0,192:5:5,0:127	0:0,124:4:4,0:127	0:0,184:5:5,0:127	0:0,148:4:4,0:127	0:0,67:2:2,0:74	0:0,230:6:6,0:127	0:0,248:8:8,0:127	0:0,206:5:5,0:127	0:0,194:4:4,0:127	0:0,153:4:4,0:127	0:0,255:9:9,0:127	0:0,116:3:3,0:123	0:0,161:5:5,0:127	0:0,246:7:7,0:127	0:0,255:11:11,0:127	0:0,176:6:6,0:127	0:0,184:5:5,0:127	0:0,141:4:4,0:127	0:0,255:7:7,0:127	0:0,255:7:7,0:127	0:0,255:9:9,0:127	0:0,165:5:5,0:127	0:0,192:6:6,0:127	0:0,186:6:6,0:127	0:0,182:6:6,0:127	0:0,183:5:5,0:127	0:0,37:1:1,0:44	0:0,254:8:8,0:127	0:0,74:2:2,0:81	0:0,244:6:6,0:127	0:0,90:2:2,0:97	0:0,197:5:5,0:127	0:0,255:7:7,0:127	0:0,152:4:4,0:127	0:0,255:10:10,0:127	0:0,228:7:7,0:127	0:0,90:2:2,0:97	0:0,175:4:4,0:127	0:0,225:5:5,0:127	0:0,255:12:12,0:127	0:0,189:4:4,0:127	0:0,173:4:4,0:127	0:0,182:6:6,0:127	0:0,149:5:5,0:127	0:0,255:10:10,0:127	1:142,93:8:3,5:41	0:0,158:4:4,0:127	1:250,0:8:0,8:127	0:0,201:8:8,0:127	0:0,255:10:10,0:127	0:0,196:7:7,0:127	0:0,255:9:9,0:127	0:0,37:1:1,0:44	0:0,255:9:9,0:127	0:0,182:6:6,0:127	0:13,183:8:7,1:127	0:0,37:1:1,0:44	0:0,140:3:3,0:127	0:0,185:6:6,0:127	0:0,190:5:5,0:127	0:0,199:7:7,0:127	0:0,181:4:4,0:127	0:0,74:2:2,0:81	0:0,127:3:3,0:127	0:0,80:2:2,0:87	0:0,97:2:2,0:104	0:0,182:6:6,0:127	0:0,94:3:3,0:101	0:0,129:4:4,0:127	0:0,128:3:3,0:127	0:0,255:9:9,0:127	0:0,169:4:4,0:127	0:0,205:6:6,0:127	0:0,195:7:7,0:127	0:0,205:5:5,0:127	0:0,90:2:2,0:97	0:0,170:5:5,0:127	0:0,161:5:5,0:127	0:0,85:2:2,0:92	0:0,74:2:2,0:81	0:0,245:9:9,0:127	0:0,97:2:2,0:104	0:0,128:3:3,0:127	0:0,255:9:9,0:127	0:0,107:3:3,0:114	0:0,147:3:3,0:127	0:0,255:18:18,0:127	0:0,104:3:3,0:111	0:48,142:4:3,1:101	1:255,0:18:0,18:127	0:0,60:1:1,0:67	0:0,149:5:5,0:127	0:0,116:3:3,0:123	0:0,255:7:7,0:127	0:0,140:3:3,0:127	0:0,175:5:5,0:127	0:0,207:6:6,0:127	0:0,67:2:2,0:74	0:0,254:7:7,0:127	0:0,161:5:5,0:127	0:0,255:8:8,0:127	0:0,74:2:2,0:81	0:0,127:3:3,0:127	0:0,172:5:5,0:127	0:0,67:2:2,0:74	0:0,254:6:6,0:127	0:0,183:5:5,0:127	0:0,255:14:14,0:127	0:0,255:10:10,0:127	0:0,255:11:11,0:127	0:0,120:2:2,0:127	0:0,200:4:4,0:127	0:0,255:19:19,0:127	0:0,255:23:23,0:127	0:0,214:5:5,0:127	0:0,139:4:4,0:127	0:0,255:16:16,0:127	0:0,67:2:2,0:74	0:0,90:2:2,0:97	0:0,150:3:3,0:127	0:0,74:2:2,0:81	0:0,128:3:3,0:127	0:0,195:7:7,0:127	0:0,60:1:1,0:67	0:0,218:7:7,0:127	0:0,103:3:3,0:110	0:0,120:2:2,0:127	.:0,0:0:0,0:0	0:0,130:4:4,0:127	0:0,250:7:7,0:127	0:0,147:3:3,0:127	0:0,255:7:7,0:127	0:0,90:2:2,0:97	0:0,25:1:1,0:32	0:0,161:5:5,0:127	0:0,158:4:4,0:127	0:0,74:2:2,0:81	.:0,0:0:0,0:0	0:19,173:6:5,0:127	0:0,181:4:4,0:127	0:0,187:5:5,0:127	0:0,194:4:4,0:127	0:0,136:4:4,0:127	0:0,255:14:14,0:127	0:0,60:1:1,0:67	0:0,212:4:4,0:127	0:0,230:5:5,0:127	0:0,225:5:5,0:127	0:0,255:17:17,0:127	0:0,165:6:6,0:127	0:0,172:5:5,0:127	0:0,160:5:5,0:127	0:0,198:7:7,0:127	0:0,187:5:5,0:127	0:0,136:4:4,0:127	0:0,147:4:4,0:127	0:0,218:7:7,0:127	0:0,37:1:1,0:44	0:0,135:4:4,0:127	0:0,129:4:4,0:127	0:0,130:4:4,0:127	0:0,175:4:4,0:127	0:0,213:7:7,0:127	0:0,67:2:2,0:74	0:0,255:7:7,0:127	0:0,171:5:5,0:127	0:0,67:2:2,0:74	0:44,242:10:8,2:127	0:0,255:12:12,0:127	0:0,172:5:5,0:127	0:0,105:3:3,0:112	0:0,149:5:5,0:127	0:0,152:4:4,0:127	0:0,255:8:8,0:127	0:0,255:20:20,0:127	0:0,155:4:4,0:127	0:0,145:4:4,0:127	0:0,128:3:3,0:127	0:0,169:3:3,0:127	0:0,211:6:6,0:127	0:0,246:6:6,0:127	0:0,134:3:3,0:127	0:0,255:8:8,0:127	0:0,214:5:5,0:127	0:0,175:4:4,0:127	0:0,182:5:5,0:127	0:0,249:7:7,0:127	0:0,255:8:8,0:127	0:0,214:5:5,0:127	0:0,104:3:3,0:111	0:0,255:7:7,0:127	0:0,255:10:10,0:127	0:0,232:7:7,0:127	0:0,97:2:2,0:104	0:0,255:7:7,0:127	0:0,214:5:5,0:127	0:0,60:1:1,0:67	0:0,94:3:3,0:101	0:0,37:1:1,0:44	0:0,206:5:5,0:127	0:0,249:6:6,0:127	0:0,60:1:1,0:67	0:0,255:6:6,0:127	0:0,255:21:21,0:127	0:0,255:16:16,0:127	0:0,255:12:12,0:127	0:0,158:4:4,0:127	0:0,255:12:12,0:127	0:0,255:22:22,0:127	0:0,194:5:5,0:127	0:0,97:2:2,0:104	0:0,57:2:2,0:64	0:0,148:4:4,0:127	0:0,104:3:3,0:111	0:0,255:8:8,0:127	0:0,37:1:1,0:44	0:0,117:3:3,0:124	0:0,37:1:1,0:44	0:0,158:4:4,0:127	0:0,255:16:16,0:127	0:0,255:9:9,0:127	0:0,152:4:4,0:127	0:0,120:2:2,0:127	0:0,142:5:5,0:127	0:0,172:5:5,0:127	0:28,59:3:2,1:38	0:0,74:2:2,0:81	0:0,37:1:1,0:44	0:0,127:3:3,0:127	0:0,74:2:2,0:81	0:0,127:3:3,0:127	0:0,187:5:5,0:127	0:0,104:3:3,0:111	0:0,251:9:9,0:127	0:0,255:10:10,0:127	0:0,227:7:7,0:127	0:0,174:5:5,0:127	0:0,206:5:5,0:127	0:0,147:4:4,0:127	0:0,84:3:3,0:91	0:45,175:5:4,0:127	0:0,255:10:10,0:127	0:0,255:18:18,0:127	0:0,37:1:1,0:44	0:0,255:18:18,0:127	0:0,150:3:3,0:127	0:0,37:1:1,0:44	0:0,243:7:7,0:127	0:0,246:6:6,0:127	0:0,255:11:11,0:127	0:0,202:5:5,0:127
var7443	sacCer_chrXIV	442493	CTCTT	C	999	INDEL;IDV=31;IMF=0.885714;DP=4208;VDB=0.997101;SGB=878.201;MQSB=1;MQ0F=0;AC=85;AN=560;DP4=1685,1914,300,309;MQ=60	GT:PL:DP:AD:GQ	BY	W303	0:0,255:14:14,0:127	0:0,255:5:5,0:127	0:0,108:2:2,0:115	0:0,255:7:7,0:127	.:0,0:0:0,0:0	0:0,99:3:3,0:106	1:255,0:10:2,8:127	1:111,16:3:1,2:87	1:204,0:5:0,5:127	0:0,255:14:14,0:127	0:0,255:6:6,0:127	0:0,255:14:14,0:127	1:104,26:5:2,3:70	1:250,3:9:2,7:127	1:255,38:13:3,10:127	0:0,255:9:9,0:127	0:0,255:7:7,0:127	0:0,196:4:4,0:127	0:0,255:8:8,0:127	1:255,0:9:0,9:127	1:169,0:4:0,4:127	0:0,210:5:5,0:127	0:0,241:7:7,0:127	0:0,151:3:3,0:127	.:0,0:0:0,0:0	1:255,0:14:2,12:127	1:255,10:9:1,8:127	0:0,170:4:4,0:127	0:0,255:9:9,0:127	0:0,255:13:13,0:127	0:0,245:7:7,0:127	1:60,0:1:0,1:52	1:255,0:7:1,6:127	0:0,255:13:13,0:127	0:0,255:17:17,0:127	0:0,240:5:5,0:127	0:0,255:11:11,0:127	0:0,60:1:1,0:67	1:179,100:9:4,5:71	1:255,0:15:0,15:127	0:0,255:15:15,0:127	0:0,156:5:5,0:127	0:0,255:5:5,0:127	0:0,255:7:7,0:127	1:255,36:13:3,10:127	1:196,0:5:0,5:127	0:0,255:14:14,0:127	0:0,255:26:26,0:127	0:0,255:12:12,0:127	0:0,255:19:19,0:127	1:110,0:2:0,2:102	1:191,0:5:0,5:127	0:0,185:6:6,0:127	0:0,255:8:8,0:127	0:0,255:19:19,0:127	0:0,255:8:8,0:127	1:243,0:7:1,6:127	1:120,0:2:0,2:112	0:0,223:5:5,0:127	0:0,114:4:4,0:121	0:0,60:1:1,0:67	0:0,60:1:1,0:67	1:115,0:5:2,3:107	1:255,0:8:0,8:127	0:0,255:15:15,0:127	0:0,236:7:7,0:127	0:0,255:9:9,0:127	0:0,255:8:8,0:127	1:101,4:3:1,2:89	1:174,40:7:2,5:126	0:0,255:14:14,0:127	0:0,175:5:5,0:127	0:0,255:11:11,0:127	0:0,255:9:9,0:127	1:255,0:11:1,10:127	1:140,0:4:1,3:127	0:0,255:11:11,0:127	0:0,162:5:5,0:127	0:0,170:4:4,0:127	0:0,250:6:6,0:127	0:51,54:3:2,1:11	1:222,26:10:4,6:127	0:0,255:12:12,0:127	0:0,255:33:33,0:127	0:0,255:11:11,0:127	0:0,171:4:4,0:127	1:255,50:23:8,15:127	1:255,150:19:8,11:97	0:0,255:14:14,0:127	0:0,255:7:7,0:127	0:0,223:5:5,0:127	0:0,255:28:28,0:127	1:255,13:22:4,18:127	1:110,0:2:0,2:102	1:123,16:4:1,3:99	1:120,0:2:0,2:112	1:213,0:8:2,6:127	1:255,0:9:1,8:127	1:118,0:4:1,3:110	1:255,0:15:3,12:127	0:0,60:1:1,0:67	0:0,255:20:19,1:127	0:0,255:36:36,0:127	0:0,194:4:4,0:127	0:75,255:18:15,3:127	1:200,114:11:6,5:78	0:0,255:9:9,0:127	0:0,255:14:14,0:127	0:0,255:7:7,0:127	0:0,89:2:2,0:96	1:166,68:7:2,5:90	1:255,0:9:1,8:127	0:0,255:11:11,0:127	0:0,255:17:17,0:127	0:0,63:2:2,0:70	0:0,63:2:2,0:70	1:246,0:7:0,7:127	1:255,21:15:6,9:127	.:0,0:0:0,0:0	0:0,255:12:12,0:127	0:0,171:4:4,0:127	0:0,219:8:8,0:127	1:239,32:10:2,8:127	1:242,12:9:3,6:127	0:0,153:5:5,0:127	0:0,167:4:4,0:127	0:0,255:11:11,0:127	0:0,150:3:3,0:127	1:255,37:23:4,19:127	1:128,0:3:0,3:120	0:0,248:8:8,0:127	0:0,255:30:30,0:127	0:0,255:26:26,0:127	0:54,54:2:1,1:8	1:206,39:7:1,6:127	1:98,28:4:2,2:62	0:0,190:4:4,0:127	0:0,210:4:4,0:127	0:0,216:6:6,0:127	0:0,63:2:2,0:70	1:104,0:3:1,2:96	1:204,0:6:1,5:127	0:0,60:1:1,0:67	0:0,170:3:3,0:127	0:0,163:4:4,0:127	0:0,133:3:3,0:127	1:218,113:11:6,5:97	1:255,0:8:1,7:127	0:0,255:8:8,0:127	0:0,255:14:14,0:127	0:0,210:7:7,0:127	0:0,255:16:16,0:127	.:0,0:0:0,0:0	1:177,0:5:1,4:127	0:0,60:1:1,0:67	0:0,134:4:4,0:127	0:0,255:10:10,0:127	0:0,108:2:2,0:115	1:255,0:10:0,10:127	1:255,13:23:3,20:127	0:0,255:7:7,0:127	0:0,255:11:11,0:127	0:0,142:5:5,0:127	0:0,255:9:9,0:127	1:255,26:12:2,10:127	1:171,94:9:4,5:69	1:255,56:32:7,25:127	0:0,250:6:6,0:127	0:0,63:2:2,0:70	0:0,171:4:4,0:127	1:120,0:2:0,2:112	1:168,38:7:2,5:122	0:0,255:19:19,0:127	0:0,110:2:2,0:117	0:0,82:2:2,0:89	1:255,0:10:1,9:127	1:230,10:9:1,8:127	0:110,255:21:17,4:127	0:0,207:7:7,0:127	0:0,255:8:8,0:127	1:170,0:3:0,3:127	0:0,168:5:5,0:127	1:255,44:13:5,8:127	1:255,0:8:0,8:127	0:0,214:5:5,0:127	1:255,22:18:3,15:127	0:0,255:13:13,0:127	0:0,158:6:6,0:127	1:255,0:6:0,6:127	1:87,0:2:0,2:79	.:0,0:0:0,0:0	1:54,0:2:1,1:46	1:60,0:1:0,1:52	1:60,0:1:0,1:52	1:164,32:7:2,5:124	1:250,0:7:0,7:127	0:0,255:9:9,0:127	1:255,84:18:5,13:127	1:167,0:4:0,4:127	1:255,35:15:4,11:127	0:0,255:16:16,0:127	0:51,54:3:2,1:11	0:0,255:14:14,0:127	0:0,255:15:15,0:127	0:0,255:29:29,0:127	0:0,255:43:43,0:127	0:0,134:3:3,0:127	1:234,75:10:5,5:127	0:0,255:10:10,0:127	0:0,255:10:10,0:127	0:0,231:5:5,0:127	1:255,0:7:1,6:127	0:0,255:13:13,0:127	0:0,254:7:7,0:127	0:0,220:7:7,0:127	0:0,255:21:21,0:127	0:0,197:8:8,0:127	0:0,255:29:29,0:127	0:0,170:3:3,0:127	0:0,255:7:7,0:127	0:0,60:1:1,0:67	0:0,171:4:4,0:127	0:0,255:8:8,0:127	0:0,60:1:1,0:67	0:0,255:8:8,0:127	0:0,255:10:10,0:127	0:0,255:8:8,0:127	0:0,90:2:2,0:97	0:0,137:3:3,0:127	0:0,232:6:6,0:127	0:0,210:4:4,0:127	0:0,98:3:3,0:105	0:0,199:6:6,0:127	0:0,97:2:2,0:104	0:0,255:12:12,0:127	0:0,94:3:3,0:101	0:0,255:14:14,0:127	0:0,205:6:6,0:127	0:0,197:7:7,0:127	0:0,99:2:2,0:106	0:0,113:3:3,0:120	0:0,255:10:10,0:127	1:255,61:35:5,30:127	1:93,0:3:0,3:85	0:0,255:20:20,0:127	0:0,169:3:3,0:127	0:0,255:5:5,0:127	0:0,255:11:11,0:127	0:0,206:5:5,0:127	0:0,255:14:14,0:127	0:0,255:19:19,0:127	0:0,255:13:13,0:127	0:0,45:1:1,0:52	0:0,255:8:8,0:127	0:0,194:6:6,0:127	0:0,219:6:6,0:127	0:0,212:6:6,0:127	0:0,255:14:14,0:127	0:0,124:4:4,0:127	0:0,255:9:9,0:127	1:196,72:8:3,5:116	0:0,128:3:3,0:127	0:0,255:8:8,0:127	0:0,255:10:10,0:127	0:0,120:2:2,0:127	0:0,212:4:4,0:127	0:0,255:8:8,0:127	0:0,251:6:6,0:127	0:0,151:3:3,0:127	0:0,255:11:11,0:127	0:0,151:4:4,0:127	0:0,112:4:4,0:119	0:0,113:3:3,0:120	0:0,67:2:2,0:74	0:0,255:8:8,0:127	0:0,255:11:11,0:127	0:0,60:1:1,0:67	0:0,239:8:8,0:127	0:0,255:14:14,0:127	0:0,200:5:5,0:127	0:0,255:11:11,0:127	0:0,162:6:6,0:127	0:0,110:2:2,0:117	0:0,60:1:1,0:67	0:0,236:5:5,0:127	0:0,198:6:6,0:127	0:0,92:3:3,0:99	.:0,0:0:0,0:0	0:0,151:3:3,0:127	0:0,189:4:4,0:127	0:0,212:4:4,0:127	0:0,255:7:7,0:127	0:0,60:1:1,0:67	0:0,97:2:2,0:104	0:0,255:12:12,0:127	0:0,169:3:3,0:127	0:0,255:12:12,0:127	0:0,235:7:7,0:127	0:0,156:4:4,0:127	0:0,121:3:3,0:127	0:0,255:6:6,0:127	0:0,175:5:5,0:127	0:0,74:2:2,0:81	0:0,201:5:5,0:127	0:0,201:6:6,0:127	0:0,255:17:17,0:127	0:0,255:8:8,0:127	0:0,121:3:3,0:127	0:0,120:2:2,0:127	0:0,113:3:3,0:120	0:0,49:1:1,0:56	0:0,110:2:2,0:117	0:0,246:5:5,0:127	0:0,255:18:18,0:127	0:0,255:7:7,0:127	0:0,180:6:6,0:127	0:0,221:6:6,0:127	0:0,189:5:5,0:127	0:0,255:8:8,0:127	0:0,71:2:2,0:78	0:0,220:5:5,0:127	0:0,60:1:1,0:67	0:0,139:5:5,0:127	0:0,210:4:4,0:127	0:0,255:9:9,0:127	0:0,228:7:7,0:127	0:0,120:2:2,0:127	0:0,251:8:8,0:127	0:0,212:4:4,0:127	0:0,255:7:7,0:127	0:0,117:3:3,0:124	0:0,255:10:10,0:127	0:0,200:5:5,0:127	0:0,151:3:3,0:127	0:0,222:5:5,0:127	0:0,255:11:11,0:127	0:0,228:6:6,0:127	0:0,242:8:8,0:127	0:0,242:5:5,0:127	0:0,134:3:3,0:127	0:0,86:2:2,0:93	0:0,142:4:4,0:127	0:0,255:7:7,0:127	0:0,247:6:6,0:127	0:0,113:4:4,0:120	0:0,255:11:11,0:127	0:0,146:3:3,0:127	0:0,230:6:6,0:127	0:0,120:2:2,0:127	0:0,185:6:6,0:127	0:0,255:13:13,0:127	0:0,255:7:7,0:127	0:0,110:2:2,0:117	0:0,172:5:5,0:127	0:0,60:1:1,0:67	0:0,197:6:6,0:127	0:0,150:3:3,0:127	0:0,255:11:11,0:127	0:0,222:6:6,0:127	0:0,255:18:18,0:127	0:0,220:5:5,0:127	0:0,249:7:7,0:127	0:0,74:3:3,0:81	0:0,60:1:1,0:67	0:0,255:10:10,0:127	0:0,255:7:7,0:127	0:0,219:6:6,0:127	0:38,32:2:1,1:4	0:0,255:6:6,0:127	1:86,0:2:0,2:78	0:0,255:11:11,0:127	0:0,255:11:11,0:127	0:0,241:5:5,0:127	0:0,255:13:13,0:127	0:0,255:11:11,0:127	0:0,255:8:8,0:127	0:0,255:13:13,0:127	0:0,200:4:4,0:127	0:0,140:3:3,0:127	.:0,0:0:0,0:0	0:0,255:9:9,0:127	0:0,233:6:6,0:127	0:0,220:7:7,0:127	0:0,255:5:5,0:127	0:0,170:3:3,0:127	1:70,51:3:1,2:11	0:0,150:3:3,0:127	0:0,163:5:5,0:127	0:0,255:11:11,0:127	0:0,90:2:2,0:97	0:0,184:5:5,0:127	0:0,110:2:2,0:117	0:0,179:4:4,0:127	0:0,165:3:3,0:127	0:0,220:4:4,0:127	0:0,255:7:7,0:127	0:0,128:3:3,0:127	0:0,255:13:13,0:127	0:0,255:9:9,0:127	0:0,60:1:1,0:67	0:0,60:1:1,0:67	0:0,120:2:2,0:127	0:0,203:6:6,0:127	0:0,60:1:1,0:67	0:0,120:2:2,0:127	0:0,107:2:2,0:114	0:0,236:5:5,0:127	0:0,197:6:6,0:127	0:0,255:21:21,0:127	0:0,249:7:7,0:127	0:0,151:3:3,0:127	1:255,0:14:1,13:127	0:0,101:2:2,0:108	0:0,234:8:8,0:127	0:0,169:3:3,0:127	0:0,162:5:5,0:127	0:0,189:4:4,0:127	0:0,120:2:2,0:127	0:0,133:4:4,0:127	.:0,0:0:0,0:0	0:0,121:3:3,0:127	0:0,255:8:8,0:127	0:0,196:5:5,0:127	0:0,237:7:7,0:127	0:0,113:3:3,0:120	0:0,170:4:4,0:127	0:0,120:2:2,0:127	0:0,188:4:4,0:127	0:0,176:5:5,0:127	0:0,255:11:11,0:127	0:0,251:9:9,0:127	0:0,255:9:9,0:127	0:0,144:3:3,0:127	0:0,255:9:9,0:127	0:0,255:21:21,0:127	0:0,255:25:25,0:127	0:0,156:4:4,0:127	0:0,190:7:7,0:127	0:0,255:22:22,0:127	.:0,0:0:0,0:0	0:0,60:1:1,0:67	0:0,80:2:2,0:87	0:0,255:10:10,0:127	0:0,255:8:8,0:127	0:0,255:6:6,0:127	0:0,221:5:5,0:127	0:0,170:3:3,0:127	0:0,255:9:9,0:127	0:0,153:3:3,0:127	.:0,0:0:0,0:0	0:0,169:3:3,0:127	0:0,255:11:11,0:127	0:0,120:2:2,0:127	0:0,238:6:6,0:127	0:0,198:4:4,0:127	0:0,255:6:6,0:127	0:0,89:2:2,0:96	0:0,170:3:3,0:127	0:0,121:3:3,0:127	0:0,166:5:5,0:127	0:0,255:10:10,0:127	0:0,179:5:5,0:127	0:0,60:1:1,0:67	0:0,60:1:1,0:67	0:0,160:4:4,0:127	0:0,255:21:21,0:127	.:0,0:0:0,0:0	0:0,255:10:10,0:127	0:0,255:20:20,0:127	0:0,255:7:7,0:127	0:0,255:22:22,0:127	0:0,255:7:7,0:127	0:0,233:7:7,0:127	0:0,251:8:8,0:127	0:0,255:6:6,0:127	0:0,255:5:5,0:127	0:0,122:5:5,0:127	0:0,199:7:7,0:127	0:0,60:1:1,0:67	0:0,234:8:8,0:127	0:0,105:3:3,0:112	0:0,163:3:3,0:127	0:0,182:5:5,0:127	.:0,0:0:0,0:0	0:0,188:5:5,0:127	0:0,120:2:2,0:127	0:0,255:7:7,0:127	0:0,197:6:6,0:127	0:0,113:3:3,0:120	1:248,206:15:7,8:34	0:0,255:20:20,0:127	0:0,255:9:9,0:127	0:0,189:5:5,0:127	0:0,142:4:4,0:127	0:0,252:6:6,0:127	0:0,113:3:3,0:120	0:0,255:15:15,0:127	0:0,72:3:3,0:79	0:0,176:5:5,0:127	0:0,242:7:7,0:127	0:0,201:5:5,0:127	0:0,165:6:6,0:127	0:0,46:2:2,0:53	0:0,171:4:4,0:127	0:0,255:6:6,0:127	0:0,150:4:4,0:127	0:0,184:4:4,0:127	0:0,255:11:11,0:127	0:0,255:12:12,0:127	0:0,255:8:8,0:127	0:0,255:5:5,0:127	0:0,95:2:2,0:102	0:0,176:4:4,0:127	0:0,255:10:10,0:127	0:0,255:7:7,0:127	0:0,63:2:2,0:70	0:0,172:5:5,0:127	0:0,153:5:5,0:127	0:0,159:5:5,0:127	0:0,95:2:2,0:102	0:0,223:6:6,0:127	0:0,215:6:6,0:127	0:0,255:16:16,0:127	.:0,0:0:0,0:0	0:0,120:2:2,0:127	0:0,255:21:21,0:127	0:0,255:34:34,0:127	0:0,255:22:21,1:127	0:0,198:4:4,0:127	0:0,255:13:13,0:127	0:0,255:26:26,0:127	0:0,255:7:7,0:127	0:0,132:3:3,0:127	0:0,170:3:3,0:127	0:0,150:3:3,0:127	0:0,60:1:1,0:67	0:0,218:5:5,0:127	0:0,60:1:1,0:67	0:0,60:1:1,0:67	0:0,120:2:2,0:127	0:0,123:4:4,0:127	0:0,255:24:24,0:127	0:0,255:13:13,0:127	0:0,255:9:9,0:127	0:0,60:1:1,0:67	0:0,241:5:5,0:127	0:0,37:1:1,0:44	0:0,220:5:5,0:127	0:0,76:2:2,0:83	0:0,60:1:1,0:67	0:0,184:4:4,0:127	0:0,208:6:6,0:127	0:0,90:2:2,0:97	0:0,113:3:3,0:120	0:0,31:3:3,0:38	0:0,255:8:8,0:127	0:0,255:8:8,0:127	0:0,226:6:6,0:127	0:0,171:4:4,0:127	0:0,113:3:3,0:120	0:0,40:2:2,0:47	0:0,134:3:3,0:127	0:0,255:11:11,0:127	0:0,255:16:16,0:127	0:0,255:21:21,0:127	0:0,60:1:1,0:67	0:0,255:21:21,0:127	0:0,254:7:7,0:127	0:0,134:3:3,0:127	0:0,138:4:4,0:127	0:0,234:7:7,0:127	0:0,79:2:2,0:86	0:0,121:3:3,0:127
var7444	sacCer_chrXIV	442648	T	A	999	DP=4666;VDB=0.999955;SGB=774.221;RPB=0.189719;MQB=0.997837;MQSB=0.999508;BQB=0.754796;MQ0F=0;AC=89;AN=556;DP4=1478,1304,281,293;MQ=59	GT:PL:DP:AD:GQ	BY	W303	0:0,127:3:3,0:127	0:0,205:7:7,0:127	.:0,0:0:0,0:0	0:0,60:1:1,0:67	0:0,127:3:3,0:127	0:0,255:6:6,0:127	1:220,0:7:0,7:127	1:155,0:4:0,4:127	1:177,0:4:0,4:127	0:0,255:8:8,0:127	0:0,208:6:6,0:127	0:0,255:10:10,0:127	1:193,0:5:0,5:127	1:255,0:7:0,7:127	1:255,0:9:0,9:127	0:0,107:3:3,0:114	0:0,25:1:1,0:32	0:0,134:3:3,0:127	0:0,161:5:5,0:127	1:120,0:4:0,4:112	1:172,0:5:0,5:127	0:0,104:3:3,0:111	0:0,202:5:5,0:127	0:0,255:8:8,0:127	0:0,175:4:4,0:127	1:255,7:10:0,9:127	1:183,0:5:0,5:127	0:0,150:3:3,0:127	0:22,151:5:4,0:127	0:0,248:8:8,0:127	0:0,244:5:5,0:127	1:255,0:8:0,8:127	1:255,0:10:0,10:127	0:0,255:10:10,0:127	0:0,208:6:6,0:127	0:0,202:5:5,0:127	0:0,255:10:10,0:127	0:0,219:5:5,0:127	1:251,0:7:0,7:127	1:255,0:12:0,12:127	0:0,255:9:9,0:127	0:0,241:7:7,0:127	0:0,173:4:4,0:127	0:0,255:12:12,0:127	1:255,0:9:0,9:127	1:113,0:4:0,4:105	0:0,255:8:8,0:127	0:0,255:20:19,0:127	0:0,255:11:11,0:127	0:0,255:14:14,0:127	1:174,0:5:0,5:127	1:150,0:3:0,3:127	0:0,158:4:4,0:127	0:0,250:8:8,0:127	0:0,255:12:12,0:127	0:0,186:6:6,0:127	1:60,0:1:0,1:52	1:127,0:3:0,3:119	0:0,104:3:3,0:111	0:0,117:3:3,0:124	0:0,141:4:4,0:127	0:0,67:2:2,0:74	1:216,0:5:0,5:127	1:150,0:3:0,3:127	0:0,105:3:3,0:112	0:0,97:2:2,0:104	0:0,135:4:4,0:127	0:0,205:5:5,0:127	1:128,0:3:0,3:120	1:220,0:7:0,7:127	0:0,255:19:19,0:127	0:0,153:4:4,0:127	0:0,255:14:14,0:127	0:0,255:10:10,0:127	1:255,0:14:0,14:127	1:194,0:4:0,4:127	0:0,255:10:10,0:127	0:0,172:5:5,0:127	0:0,255:7:7,0:127	0:0,255:12:12,0:127	1:241,0:7:0,7:127	1:142,0:4:0,4:127	0:0,241:7:7,0:127	0:0,255:16:16,0:127	0:0,183:5:5,0:127	0:0,181:4:4,0:127	1:255,0:9:0,9:127	1:255,0:15:0,15:127	0:0,255:14:14,0:127	0:0,170:3:3,0:127	0:0,148:4:4,0:127	0:0,255:13:13,0:127	1:255,0:15:0,15:127	1:37,0:1:0,1:29	1:37,0:1:0,1:29	1:218,0:7:0,7:127	1:170,0:6:0,6:127	1:214,0:5:0,5:127	1:160,0:5:0,5:127	1:255,0:12:0,12:127	0:0,255:8:8,0:127	0:0,255:17:17,0:127	0:0,255:22:22,0:127	0:0,218:6:6,0:127	1:118,73:6:2,4:37	1:167,114:8:3,5:45	0:0,188:6:6,0:127	0:0,255:10:10,0:127	0:0,255:8:8,0:127	0:0,224:6:6,0:127	1:170,0:3:0,3:127	1:216,13:8:1,7:127	0:0,255:15:15,0:127	0:0,255:10:10,0:127	0:0,60:1:1,0:67	0:0,97:2:2,0:104	1:60,0:1:0,1:52	1:255,0:11:0,11:127	.:0,0:0:0,0:0	0:0,255:18:18,0:127	0:0,225:6:6,0:127	0:0,194:4:4,0:127	1:251,0:8:0,8:127	1:255,0:10:0,10:127	0:0,110:2:2,0:117	0:0,128:3:3,0:127	0:0,224:7:7,0:127	0:0,67:2:2,0:74	1:238,0:8:0,8:127	1:120,0:2:0,2:112	0:0,228:7:7,0:127	0:0,255:13:13,0:127	0:0,255:18:18,0:127	0:0,170:3:3,0:127	1:143,22:5:1,4:113	1:155,0:4:0,4:127	0:0,241:7:7,0:127	0:0,179:6:6,0:127	0:0,200:6:6,0:127	0:0,175:4:4,0:127	1:60,0:1:0,1:52	1:147,0:3:0,3:127	0:0,115:3:3,0:122	0:0,74:2:2,0:81	0:0,129:4:4,0:127	.:0,0:0:0,0:0	1:255,0:9:0,9:127	1:219,0:5:0,5:127	0:0,183:5:5,0:127	0:0,255:12:12,0:127	0:0,170:5:5,0:127	0:0,255:19:19,0:127	1:245,0:7:0,7:127	1:87,0:3:0,3:79	0:0,104:3:3,0:111	0:0,37:1:1,0:44	0:0,74:2:2,0:81	0:0,153:7:7,0:127	1:174,0:5:0,5:127	1:255,0:18:0,18:127	0:0,147:3:3,0:127	0:0,225:5:5,0:127	0:0,147:4:4,0:127	0:0,255:12:12,0:127	1:255,0:9:0,9:127	1:225,0:6:0,6:127	1:255,0:17:0,17:127	0:0,217:8:8,0:127	0:0,60:1:1,0:67	0:0,163:4:4,0:127	1:241,0:7:0,7:127	1:147,0:5:0,5:127	0:0,255:12:12,0:127	0:0,254:8:8,0:127	0:0,152:4:4,0:127	1:237,0:6:0,6:127	1:217,0:6:0,6:127	0:146,145:11:5,5:7	0:0,124:4:4,0:127	0:0,255:17:16,1:127	1:128,0:4:0,4:120	0:0,153:4:4,0:127	1:104,0:3:0,3:96	1:37,0:1:0,1:29	0:0,158:4:4,0:127	1:255,0:18:0,18:127	0:0,255:13:13,0:127	0:0,50:2:2,0:57	1:152,0:5:0,5:127	1:92,0:3:0,3:84	1:127,0:3:0,3:119	.:0,0:0:0,0:0	1:90,0:2:0,2:82	1:25,0:1:0,1:17	1:120,0:2:0,2:112	1:255,0:10:0,10:127	0:0,62:2:2,0:69	1:255,0:10:0,10:127	1:97,0:2:0,2:89	1:255,0:11:0,11:127	0:0,255:13:13,0:127	1:67,0:2:0,2:59	0:0,255:16:16,0:127	0:0,255:14:14,0:127	0:0,255:11:11,0:127	0:0,255:20:20,0:127	0:0,194:4:4,0:127	1:255,0:8:0,8:127	0:0,255:9:9,0:127	0:0,255:10:10,0:127	0:0,97:2:2,0:104	1:175,0:5:0,5:127	0:0,255:11:11,0:127	0:0,255:10:10,0:127	0:0,86:3:3,0:93	0:0,255:13:13,0:127	0:0,97:2:2,0:104	0:0,255:18:18,0:127	0:0,104:3:3,0:111	0:0,37:1:1,0:44	0:0,90:2:2,0:97	0:0,136:4:4,0:127	0:0,115:3:3,0:122	0:0,74:2:2,0:81	0:0,181:4:4,0:127	0:0,90:2:2,0:97	0:0,255:11:11,0:127	0:0,165:6:6,0:127	0:0,128:3:3,0:127	0:0,255:9:9,0:127	0:0,255:8:8,0:127	0:0,200:4:4,0:127	0:0,255:9:9,0:127	0:0,172:5:5,0:127	0:0,189:6:6,0:127	0:0,255:8:8,0:127	0:0,255:8:8,0:127	0:0,205:5:5,0:127	0:0,210:5:5,0:127	0:0,37:1:1,0:44	0:0,105:3:3,0:112	0:0,105:3:3,0:112	1:255,0:20:0,20:127	1:37,0:1:0,1:29	0:0,255:13:13,0:127	0:0,218:6:6,0:127	0:0,255:8:8,0:127	0:0,255:11:11,0:127	0:0,255:9:9,0:127	0:0,255:11:11,0:127	0:0,255:10:10,0:127	0:0,255:15:15,0:127	0:0,241:7:7,0:127	0:0,255:9:9,0:127	0:0,226:6:6,0:127	0:0,226:6:6,0:127	0:0,255:7:7,0:127	0:0,255:13:13,0:127	0:0,202:5:5,0:127	0:0,222:7:7,0:127	1:164,53:7:2,5:103	0:0,147:4:4,0:127	0:0,151:5:5,0:127	0:0,255:9:9,0:127	0:0,241:7:7,0:127	0:0,60:1:1,0:67	0:0,255:7:7,0:127	0:0,221:6:6,0:127	0:0,194:4:4,0:127	0:0,215:8:8,0:127	0:0,169:4:4,0:127	0:0,255:11:11,0:127	0:0,255:9:9,0:127	0:0,116:3:3,0:123	0:0,255:7:7,0:127	0:0,222:6:6,0:127	0:0,224:5:5,0:127	0:0,233:7:7,0:127	0:0,255:10:10,0:127	0:0,255:9:9,0:127	0:0,225:8:8,0:127	0:0,74:2:2,0:81	0:0,189:4:4,0:127	0:0,117:3:3,0:124	0:0,97:2:2,0:104	0:0,97:2:2,0:104	0:0,169:3:3,0:127	0:0,149:5:5,0:127	.:0,0:0:0,0:0	0:10,255:9:8,0:127	0:0,187:6:6,0:127	0:0,127:3:3,0:127	0:0,147:3:3,0:127	0:0,37:1:1,0:44	0:0,255:9:9,0:127	0:0,194:5:5,0:127	0:0,181:4:4,0:127	0:0,206:5:5,0:127	0:0,255:7:7,0:127	0:0,97:2:2,0:104	0:0,255:8:8,0:127	0:0,129:4:4,0:127	.:0,0:0:0,0:0	0:0,169:3:3,0:127	0:0,57:2:2,0:64	0:0,217:6:6,0:127	0:0,255:10:10,0:127	0:0,37:1:1,0:44	0:0,37:1:1,0:44	0:0,174:5:5,0:127	0:0,255:10:10,0:127	0:0,90:2:2,0:97	0:0,113:4:4,0:120	0:0,255:9:9,0:127	0:0,244:6:6,0:127	0:0,220:7:7,0:127	0:0,255:9:9,0:127	0:0,227:7:7,0:127	0:0,255:7:7,0:127	0:0,255:7:7,0:127	0:0,184:5:5,0:127	0:0,74:2:2,0:81	0:0,184:5:5,0:127	0:0,225:6:6,0:127	0:0,151:3:3,0:127	0:0,57:2:2,0:64	0:0,94:3:3,0:101	0:0,152:4:4,0:127	0:0,185:6:6,0:127	0:7,188:6:5,0:127	0:0,173:4:4,0:127	0:0,208:8:8,0:127	0:0,173:4:4,0:127	0:0,255:11:11,0:127	0:0,67:2:2,0:74	0:0,62:2:2,0:69	0:0,218:7:7,0:127	0:0,195:6:6,0:127	0:0,194:4:4,0:127	0:0,25:1:1,0:32	0:0,187:5:5,0:127	0:0,221:6:6,0:127	0:0,250:6:6,0:127	0:0,120:4:4,0:127	0:0,128:3:3,0:127	0:0,255:7:7,0:127	0:0,173:4:4,0:127	0:0,135:4:4,0:127	0:0,149:5:5,0:127	0:0,242:7:7,0:127	0:0,174:5:5,0:127	0:0,67:2:2,0:74	0:0,128:3:3,0:127	0:0,244:5:5,0:127	0:0,174:5:5,0:127	0:0,255:9:9,0:127	0:0,218:6:6,0:127	0:0,255:8:8,0:127	0:0,203:5:5,0:127	0:0,249:9:9,0:127	0:0,149:5:5,0:127	0:0,172:5:5,0:127	0:0,172:5:5,0:127	0:0,135:4:4,0:127	0:0,250:10:10,0:127	0:0,199:6:6,0:127	0:0,67:2:2,0:74	1:142,0:5:0,5:127	0:0,105:3:3,0:112	1:97,0:2:0,2:89	0:0,94:3:3,0:101	0:0,213:7:7,0:127	0:0,255:9:9,0:127	0:0,152:4:4,0:127	0:0,105:3:3,0:112	0:0,244:6:6,0:127	0:0,161:5:5,0:127	0:22,116:5:4,1:101	0:0,37:1:1,0:44	0:0,60:1:1,0:67	0:0,152:4:4,0:127	0:0,74:2:2,0:81	0:0,147:3:3,0:127	0:0,195:6:6,0:127	0:0,152:4:4,0:127	.:0,0:0:0,0:0	0:0,151:4:4,0:127	0:0,113:4:4,0:120	0:0,245:8:8,0:127	0:0,37:1:1,0:44	0:0,152:5:5,0:127	0:0,179:6:6,0:127	0:0,218:7:7,0:127	0:0,130:4:4,0:127	0:0,161:5:5,0:127	0:0,170:5:5,0:127	0:0,60:1:1,0:67	0:0,216:6:6,0:127	0:0,152:5:5,0:127	0:0,92:3:3,0:99	0:0,37:1:1,0:44	0:0,67:2:2,0:74	.:0,0:0:0,0:0	0:0,74:2:2,0:81	0:0,134:4:4,0:127	0:0,163:5:5,0:127	0:0,136:4:4,0:127	0:0,97:2:2,0:104	0:0,255:16:16,0:127	0:0,90:2:2,0:97	1:91,28:3:1,2:55	1:255,0:14:0,14:127	0:0,37:1:1,0:44	0:0,175:5:5,0:127	0:0,90:2:2,0:97	0:0,195:5:5,0:127	0:0,124:3:3,0:127	0:0,171:4:4,0:127	0:0,165:6:6,0:127	0:0,115:3:3,0:122	0:0,183:5:5,0:127	0:0,214:5:5,0:127	0:0,243:7:7,0:127	0:0,234:8:8,0:127	0:0,90:2:2,0:97	0:0,74:2:2,0:81	0:0,37:1:1,0:44	0:0,37:1:1,0:44	0:0,183:5:5,0:127	0:0,255:14:14,0:127	0:0,255:12:12,0:127	0:0,255:8:8,0:127	0:0,48:1:1,0:55	0:0,92:3:3,0:99	0:0,255:16:16,0:127	0:0,255:10:10,0:127	0:0,255:9:9,0:127	0:0,152:4:4,0:127	0:0,255:9:9,0:127	0:0,67:2:2,0:74	0:0,37:1:1,0:44	0:0,104:3:3,0:111	0:0,170:6:6,0:127	0:0,115:3:3,0:122	0:0,160:5:5,0:127	0:0,97:2:2,0:104	0:0,160:5:5,0:127	0:0,175:5:5,0:127	.:0,0:0:0,0:0	.:0,0:0:0,0:0	0:0,92:3:3,0:99	0:0,255:11:11,0:127	0:0,37:1:1,0:44	0:0,197:5:5,0:127	0:0,149:5:5,0:127	0:0,135:4:4,0:127	0:0,113:4:4,0:120	0:0,250:7:7,0:127	0:0,149:5:5,0:127	0:0,127:3:3,0:127	0:0,183:5:5,0:127	0:0,67:2:2,0:74	.:0,0:0:0,0:0	.:0,0:0:0,0:0	0:0,74:2:2,0:81	0:0,255:22:22,0:127	0:0,134:3:3,0:127	0:0,225:5:5,0:127	0:0,255:9:9,0:127	0:0,158:4:4,0:127	0:0,255:15:15,0:127	0:0,255:9:9,0:127	0:0,111:4:4,0:118	0:0,152:4:4,0:127	0:0,85:2:2,0:92	0:0,165:6:6,0:127	0:0,158:4:4,0:127	0:0,104:3:3,0:111	0:0,173:5:5,0:127	0:0,227:6:6,0:127	0:0,223:7:7,0:127	0:0,74:2:2,0:81	0:0,74:2:2,0:81	0:0,136:4:4,0:127	0:0,134:4:4,0:127	0:0,255:9:9,0:127	0:0,172:5:5,0:127	0:0,106:4:4,0:113	0:0,147:3:3,0:127	0:98,211:10:7,3:120	0:0,255:15:15,0:127	0:0,159:5:5,0:127	0:0,104:3:3,0:111	0:0,228:7:7,0:127	0:0,203:5:5,0:127	.:0,0:0:0,0:0	0:0,255:7:7,0:127	0:0,255:6:6,0:127	0:0,194:5:5,0:127	0:0,173:6:6,0:127	0:0,153:4:4,0:127	0:0,67:2:2,0:74	0:0,255:7:7,0:127	0:0,67:2:2,0:74	0:0,84:3:3,0:91	0:0,74:2:2,0:81	0:0,105:3:3,0:112	0:0,255:11:11,0:127	0:0,255:13:13,0:127	0:0,184:5:5,0:127	0:0,130:5:5,0:127	0:0,255:6:6,0:127	0:0,152:5:5,0:127	0:0,255:13:13,0:127	0:0,217:7:7,0:127	0:0,135:3:3,0:127	0:4,209:7:6,0:127	0:0,124:4:4,0:127	0:0,94:3:3,0:101	0:0,78:2:2,0:85	0:0,105:3:3,0:112	0:0,147:3:3,0:127	0:0,222:8:8,0:127	0:0,60:1:1,0:67	0:0,147:3:3,0:127	0:0,255:17:17,0:127	0:0,255:14:14,0:127	0:0,255:10:10,0:127	0:0,227:6:6,0:127	0:0,255:11:11,0:127	0:0,255:10:10,0:127	0:0,221:8:8,0:127	0:0,124:4:4,0:127	0:0,115:3:3,0:122	0:0,118:4:4,0:125	0:0,95:3:3,0:102	0:0,175:4:4,0:127	.:0,0:0:0,0:0	0:0,221:6:6,0:127	0:0,67:2:2,0:74	0:0,134:3:3,0:127	0:0,255:12:12,0:127	0:0,255:7:7,0:127	0:0,143:4:4,0:127	0:0,37:1:1,0:44	0:0,191:5:5,0:127	.:0,0:0:0,0:0	0:0,85:2:2,0:92	.:0,0:0:0,0:0	0:0,127:3:3,0:127	0:0,248:8:8,0:127	0:0,225:5:5,0:127	0:0,188:6:6,0:127	0:0,104:3:3,0:111	0:0,90:2:2,0:97	0:0,160:5:5,0:127	0:0,239:7:7,0:127	0:0,172:5:5,0:127	0:0,127:3:3,0:127	0:0,48:1:1,0:55	0:0,67:2:2,0:74	.:0,0:0:0,0:0	0:0,255:11:11,0:127	0:0,255:14:14,0:127	0:0,255:12:12,0:127	0:0,60:1:1,0:67	0:0,255:14:14,0:127	0:0,182:5:5,0:127	0:0,255:8:8,0:127	0:0,37:1:1,0:44	0:0,158:4:4,0:127	0:0,177:4:4,0:127	0:0,128:3:3,0:127
var7445	sacCer_chrXIV	442653	A	G	999	DP=5117;VDB=1;SGB=870.016;RPB=0.99965;MQB=0.998042;MQSB=0.999485;BQB=0.000151285;MQ0F=0;AC=88;AN=563;DP4=1618,1288,320,309;MQ=59	GT:PL:DP:AD:GQ	BY	W303	0:0,127:3:3,0:127	0:0,198:7:7,0:127	0:0,37:1:1,0:44	0:0,60:1:1,0:67	0:0,127:3:3,0:127	0:0,255:6:6,0:127	1:254,0:7:0,7:127	1:158,0:5:0,5:127	1:177,0:4:0,4:127	0:0,255:10:10,0:127	0:0,184:5:5,0:127	0:0,255:12:12,0:127	1:209,0:6:0,6:127	1:255,0:6:0,6:127	1:255,0:10:0,10:127	0:0,115:3:3,0:122	0:0,128:3:3,0:127	0:0,126:3:3,0:127	0:0,151:5:5,0:127	1:113,0:4:0,4:105	1:213,0:7:0,7:127	0:0,94:3:3,0:101	0:0,157:4:4,0:127	0:0,255:9:9,0:127	0:0,175:4:4,0:127	1:255,0:11:0,11:127	1:221,0:7:0,7:127	0:0,138:3:3,0:127	0:0,158:4:4,0:127	0:0,213:7:7,0:127	0:0,201:5:5,0:127	1:255,0:8:0,8:127	1:255,0:11:0,11:127	0:0,255:12:12,0:127	0:0,249:7:7,0:127	0:0,234:5:5,0:127	0:0,255:9:9,0:127	0:0,255:7:7,0:127	1:241,0:8:0,8:127	1:255,0:13:0,13:127	0:0,255:9:9,0:127	0:0,241:7:7,0:127	0:0,172:5:5,0:127	0:0,255:13:13,0:127	1:255,0:12:0,12:127	1:113,0:4:0,4:105	0:0,255:8:8,0:127	0:0,255:21:20,1:127	0:0,255:14:14,0:127	0:0,255:14:14,0:127	1:187,0:6:0,6:127	1:150,0:3:0,3:127	0:0,184:5:5,0:127	0:0,213:7:7,0:127	0:0,255:12:12,0:127	0:0,238:7:7,0:127	1:85,0:2:0,2:77	1:127,0:3:0,3:119	0:0,104:3:3,0:111	0:0,127:3:3,0:127	0:0,150:3:3,0:127	0:0,37:1:1,0:44	1:244,0:6:0,6:127	1:204,0:6:0,6:127	0:0,135:4:4,0:127	0:0,87:2:2,0:94	0:0,182:5:5,0:127	0:0,224:5:5,0:127	1:97,0:2:0,2:89	1:215,0:7:0,7:127	0:0,255:20:20,0:127	0:0,224:5:5,0:127	0:0,255:14:14,0:127	0:0,255:11:11,0:127	1:255,0:13:0,13:127	1:215,0:5:0,5:127	0:0,255:11:11,0:127	0:0,225:5:5,0:127	0:0,255:8:8,0:127	0:0,255:13:13,0:127	1:255,0:9:0,9:127	1:166,0:4:0,4:127	0:0,247:8:8,0:127	0:0,255:16:16,0:127	0:0,183:5:5,0:127	0:0,195:5:5,0:127	1:255,0:10:0,10:127	1:255,0:15:0,15:127	0:0,255:15:15,0:127	0:0,170:3:3,0:127	0:0,145:4:4,0:127	0:0,255:14:13,1:127	1:255,0:15:0,15:127	1:90,0:2:0,2:82	.:0,0:0:0,0:0	1:233,0:7:0,7:127	1:160,0:7:0,7:127	1:253,0:7:0,7:127	1:160,0:5:0,5:127	1:255,0:13:0,13:127	0:0,255:9:9,0:127	0:0,255:17:17,0:127	0:0,255:21:21,0:127	0:0,213:6:6,0:127	1:161,93:8:3,5:60	1:161,71:7:2,5:82	0:0,220:7:7,0:127	0:0,255:12:12,0:127	0:0,255:10:10,0:127	0:0,198:5:5,0:127	1:138,0:3:0,3:127	1:236,10:9:1,8:127	0:0,255:17:17,0:127	0:0,255:10:10,0:127	0:0,60:1:1,0:67	0:0,97:2:2,0:104	1:85,0:2:0,2:77	1:255,0:12:0,12:127	0:0,36:1:1,0:43	0:0,255:18:18,0:127	0:0,255:7:7,0:127	0:0,194:4:4,0:127	1:255,0:9:0,9:127	1:255,0:11:0,11:127	0:0,137:3:3,0:127	0:0,169:4:4,0:127	0:0,228:7:7,0:127	0:0,152:4:4,0:127	1:224,0:10:0,10:127	1:140,0:3:0,3:127	0:0,240:7:7,0:127	0:0,255:14:14,0:127	0:0,255:18:18,0:127	0:0,202:4:4,0:127	1:142,22:5:1,4:112	1:155,0:5:0,5:127	0:0,255:9:9,0:127	0:0,179:6:6,0:127	0:0,228:7:7,0:127	0:0,195:5:5,0:127	1:80,0:2:0,2:72	1:147,0:3:0,3:127	0:0,184:5:5,0:127	0:0,74:2:2,0:81	0:0,188:6:6,0:127	0:0,60:1:1,0:67	1:255,0:8:0,8:127	1:222,0:6:0,6:127	0:0,158:4:4,0:127	0:0,255:10:10,0:127	0:0,197:5:5,0:127	0:0,255:21:21,0:127	1:225,0:6:0,6:127	1:57,0:2:0,2:49	0:0,67:2:2,0:74	0:0,37:1:1,0:44	0:0,74:2:2,0:81	0:0,207:8:8,0:127	1:244,0:8:0,8:127	1:255,0:20:0,20:127	0:0,177:4:4,0:127	0:0,225:5:5,0:127	0:0,203:5:5,0:127	0:0,255:10:10,0:127	1:255,0:9:0,9:127	1:236,0:7:0,7:127	1:255,0:17:0,17:127	0:0,220:9:9,0:127	0:0,60:1:1,0:67	0:0,137:3:3,0:127	1:248,0:8:0,8:127	1:134,0:5:0,5:126	0:0,255:12:12,0:127	0:0,255:7:7,0:127	0:0,170:3:3,0:127	1:255,0:10:0,10:127	1:231,0:7:0,7:127	0:144,195:12:7,5:58	0:0,104:3:3,0:111	0:0,255:15:15,0:127	1:96,0:3:0,3:88	0:0,128:3:3,0:127	1:104,0:3:0,3:96	1:37,0:1:0,1:29	0:0,183:5:5,0:127	1:255,0:19:0,19:127	0:0,255:13:13,0:127	0:0,74:2:2,0:81	1:133,0:5:0,5:125	1:118,0:4:0,4:110	1:114,0:3:0,3:106	.:0,0:0:0,0:0	1:90,0:2:0,2:82	1:37,0:1:0,1:29	1:120,0:2:0,2:112	1:239,0:8:0,8:127	0:0,74:2:2,0:81	1:255,0:11:0,11:127	1:97,0:2:0,2:89	1:255,0:12:0,12:127	0:0,255:12:12,0:127	1:67,0:2:0,2:59	0:0,255:17:17,0:127	0:0,255:14:14,0:127	0:0,255:12:11,0:127	0:0,255:18:18,0:127	0:0,184:4:4,0:127	1:255,0:11:0,11:127	0:0,255:12:12,0:127	0:0,255:11:11,0:127	0:0,181:4:4,0:127	1:174,0:6:0,6:127	0:0,255:12:12,0:127	0:0,255:11:11,0:127	0:0,66:2:2,0:73	0:0,255:15:15,0:127	0:0,97:2:2,0:104	0:0,255:19:19,0:127	0:0,104:3:3,0:111	0:0,37:1:1,0:44	0:0,62:2:2,0:69	0:0,115:3:3,0:122	0:0,115:3:3,0:122	0:0,152:4:4,0:127	0:0,234:6:6,0:127	0:0,90:2:2,0:97	0:0,255:12:12,0:127	0:0,188:6:6,0:127	0:0,97:2:2,0:104	0:0,255:10:10,0:127	0:0,255:9:9,0:127	0:0,190:4:4,0:127	0:0,252:9:9,0:127	0:0,205:5:5,0:127	0:0,226:6:6,0:127	0:0,255:9:9,0:127	0:0,255:8:8,0:127	0:0,225:6:6,0:127	0:0,184:4:4,0:127	0:0,60:1:1,0:67	0:0,94:3:3,0:101	0:0,105:3:3,0:112	1:255,0:20:0,20:127	1:37,0:1:0,1:29	0:0,255:13:13,0:127	0:0,255:7:7,0:127	0:0,255:8:8,0:127	0:0,255:12:12,0:127	0:0,255:11:11,0:127	0:0,255:12:12,0:127	0:0,255:10:10,0:127	0:0,255:12:12,0:127	0:0,243:8:8,0:127	0:0,255:9:9,0:127	0:0,218:6:6,0:127	0:0,199:6:6,0:127	0:0,255:8:8,0:127	0:0,255:14:14,0:127	0:0,177:4:4,0:127	0:0,175:6:6,0:127	1:178,50:8:2,6:120	0:0,158:4:4,0:127	0:0,151:5:5,0:127	0:0,255:10:10,0:127	0:0,229:7:7,0:127	0:0,90:2:2,0:97	0:0,255:7:7,0:127	0:0,182:5:5,0:127	0:0,159:3:3,0:127	0:0,239:9:9,0:127	0:0,158:4:4,0:127	0:0,255:10:10,0:127	0:0,255:11:11,0:127	0:0,210:7:7,0:127	0:0,255:7:7,0:127	0:0,249:6:6,0:127	0:0,249:6:6,0:127	0:0,234:7:7,0:127	0:0,255:11:11,0:127	0:0,255:9:9,0:127	0:0,243:9:9,0:127	0:0,74:2:2,0:81	0:0,184:4:4,0:127	0:0,97:2:2,0:104	0:0,97:2:2,0:104	0:0,85:2:2,0:92	0:0,194:4:4,0:127	0:0,129:5:5,0:127	0:0,37:1:1,0:44	0:0,255:8:8,0:127	0:0,143:4:4,0:127	0:0,127:3:3,0:127	0:0,137:3:3,0:127	0:0,25:1:1,0:32	0:0,255:9:9,0:127	0:0,225:6:6,0:127	0:0,244:5:5,0:127	0:0,243:7:7,0:127	0:0,255:8:8,0:127	0:0,127:3:3,0:127	0:0,255:8:8,0:127	0:0,129:4:4,0:127	.:0,0:0:0,0:0	0:0,235:6:6,0:127	0:0,67:2:2,0:74	0:0,255:8:8,0:127	0:0,255:9:9,0:127	0:0,57:2:2,0:64	0:0,37:1:1,0:44	0:0,183:5:5,0:127	0:0,255:9:9,0:127	0:0,90:2:2,0:97	0:0,118:4:4,0:125	0:0,255:9:9,0:127	0:0,244:6:6,0:127	0:0,223:7:7,0:127	0:0,255:10:10,0:127	0:0,218:7:7,0:127	0:0,255:8:8,0:127	0:0,255:7:7,0:127	0:0,154:5:5,0:127	0:0,62:2:2,0:69	0:0,117:3:3,0:124	0:0,255:7:7,0:127	0:0,189:4:4,0:127	0:0,67:2:2,0:74	0:0,74:2:2,0:81	0:0,152:4:4,0:127	0:0,185:6:6,0:127	0:0,255:8:8,0:127	0:0,137:3:3,0:127	0:0,201:8:8,0:127	0:0,223:6:6,0:127	0:0,255:11:11,0:127	0:0,67:2:2,0:74	0:0,67:2:2,0:74	0:0,210:7:7,0:127	0:0,144:4:4,0:127	0:0,159:3:3,0:127	0:0,25:1:1,0:32	0:0,210:6:6,0:127	0:0,255:7:7,0:127	0:0,255:7:7,0:127	0:0,93:3:3,0:100	0:0,128:3:3,0:127	0:0,255:10:9,0:127	0:0,137:3:3,0:127	0:0,82:3:3,0:89	0:0,188:6:6,0:127	0:0,227:6:6,0:127	0:0,158:4:4,0:127	0:0,117:3:3,0:124	0:11,80:3:2,0:76	0:0,244:5:5,0:127	0:0,196:6:6,0:127	0:0,255:8:8,0:127	0:0,171:4:4,0:127	0:0,255:6:6,0:127	0:0,195:5:5,0:127	0:0,237:9:9,0:127	0:0,193:5:5,0:127	0:0,247:7:7,0:127	0:0,188:6:6,0:127	0:0,74:2:2,0:81	0:0,235:9:9,0:127	0:0,218:6:6,0:127	0:0,92:3:3,0:99	1:219,0:6:0,6:127	0:0,103:3:3,0:110	1:105,0:3:0,3:97	0:0,94:3:3,0:101	0:0,250:7:7,0:127	0:0,255:9:9,0:127	0:0,152:4:4,0:127	0:0,144:4:4,0:127	0:0,244:6:6,0:127	0:0,161:5:5,0:127	0:22,107:5:4,1:92	0:0,105:3:3,0:112	0:0,80:2:2,0:87	0:0,230:6:6,0:127	0:0,93:3:3,0:100	0:0,137:3:3,0:127	0:0,239:7:7,0:127	0:0,129:4:4,0:127	0:0,37:1:1,0:44	0:0,127:3:3,0:127	0:0,110:4:4,0:117	0:0,193:5:5,0:127	0:0,67:2:2,0:74	0:0,121:4:4,0:127	0:0,162:6:6,0:127	0:0,217:7:7,0:127	0:0,121:4:4,0:127	0:0,198:7:7,0:127	0:0,189:6:6,0:127	0:0,127:3:3,0:127	0:0,255:8:8,0:127	0:0,143:5:5,0:127	0:0,74:3:3,0:81	0:0,67:2:2,0:74	0:0,67:2:2,0:74	.:0,0:0:0,0:0	0:0,74:2:2,0:81	0:0,153:4:4,0:127	0:0,117:4:4,0:124	0:0,124:4:4,0:127	0:0,97:2:2,0:104	0:0,255:18:18,0:127	0:0,90:2:2,0:97	1:100,0:2:0,2:92	1:255,0:15:0,15:127	0:0,48:1:1,0:55	0:0,221:7:7,0:127	0:0,90:2:2,0:97	0:0,193:5:5,0:127	0:0,134:3:3,0:127	0:0,171:4:4,0:127	0:0,176:6:5,0:127	0:0,115:3:3,0:122	0:0,80:2:2,0:87	0:0,177:5:5,0:127	0:0,212:7:7,0:127	0:0,212:7:7,0:127	0:0,115:3:3,0:122	0:0,104:3:3,0:111	0:0,64:2:2,0:71	0:0,37:1:1,0:44	0:0,164:5:5,0:127	0:0,255:14:14,0:127	0:0,255:13:13,0:127	0:0,255:9:9,0:127	0:0,128:3:3,0:127	0:0,136:4:4,0:127	0:0,255:17:17,0:127	0:0,255:9:9,0:127	0:0,255:10:10,0:127	0:0,179:5:5,0:127	0:0,255:9:9,0:127	0:0,67:2:2,0:74	0:0,25:1:1,0:32	0:0,37:1:1,0:44	0:0,183:8:8,0:127	0:0,141:4:4,0:127	0:0,230:6:6,0:127	0:0,117:3:3,0:124	0:0,208:6:6,0:127	0:0,205:6:6,0:127	0:0,37:1:1,0:44	.:0,0:0:0,0:0	0:0,74:3:3,0:81	0:0,255:10:10,0:127	0:0,37:1:1,0:44	0:0,205:5:5,0:127	0:0,140:5:5,0:127	0:0,104:3:3,0:111	0:0,129:4:4,0:127	0:0,198:6:6,0:127	0:0,142:5:5,0:127	0:0,115:3:3,0:122	0:0,186:5:5,0:127	0:0,67:2:2,0:74	.:0,0:0:0,0:0	.:0,0:0:0,0:0	0:0,74:2:2,0:81	0:0,255:21:21,0:127	0:0,134:3:3,0:127	0:0,225:5:5,0:127	0:0,255:9:9,0:127	0:0,182:5:5,0:127	0:0,255:15:15,0:127	0:0,245:9:9,0:127	0:0,57:2:2,0:64	0:0,133:4:4,0:127	0:0,186:6:6,0:127	0:0,159:6:6,0:127	0:0,158:4:4,0:127	0:0,94:3:3,0:101	0:0,193:5:5,0:127	0:0,192:5:5,0:127	0:0,174:5:5,0:127	0:0,62:2:2,0:69	0:0,37:1:1,0:44	0:0,126:4:4,0:127	0:0,184:5:5,0:127	0:0,255:11:11,0:127	0:0,205:5:5,0:127	0:0,214:5:5,0:127	0:0,200:4:4,0:127	0:98,205:10:7,3:114	0:0,255:14:14,0:127	0:0,187:6:6,0:127	0:0,124:4:4,0:127	0:0,212:7:7,0:127	0:0,224:7:7,0:127	.:0,0:0:0,0:0	0:0,249:6:6,0:127	0:0,244:5:5,0:127	0:0,216:5:5,0:127	0:0,182:6:6,0:127	0:0,128:3:3,0:127	0:0,67:2:2,0:74	0:0,249:8:8,0:127	0:0,57:2:2,0:64	0:0,121:4:4,0:127	0:0,90:2:2,0:97	0:0,105:3:3,0:112	0:0,255:11:11,0:127	0:0,255:13:13,0:127	0:0,162:5:5,0:127	0:0,149:5:5,0:127	0:0,255:6:6,0:127	0:0,171:5:5,0:127	0:0,255:13:13,0:127	0:0,218:7:7,0:127	0:0,177:4:4,0:127	0:0,222:7:7,0:127	0:0,152:5:5,0:127	0:0,135:4:4,0:127	0:0,90:2:2,0:97	0:0,94:3:3,0:101	0:0,147:3:3,0:127	0:0,255:10:10,0:127	0:0,97:2:2,0:104	0:0,120:3:3,0:127	0:0,255:17:17,0:127	0:0,255:13:12,1:127	0:0,255:11:11,0:127	0:0,240:7:7,0:127	0:0,255:10:10,0:127	0:0,255:11:11,0:127	0:0,195:7:7,0:127	0:0,135:4:4,0:127	0:0,115:3:3,0:122	0:0,129:4:4,0:127	0:0,87:3:3,0:94	0:0,150:3:3,0:127	.:0,0:0:0,0:0	0:0,227:7:7,0:127	0:0,105:3:3,0:112	0:0,142:3:3,0:127	0:0,255:12:12,0:127	0:0,255:8:8,0:127	0:0,140:4:4,0:127	0:0,37:1:1,0:44	0:0,191:5:5,0:127	0:0,37:1:1,0:44	0:0,85:2:2,0:92	0:0,37:1:1,0:44	0:0,117:3:3,0:124	0:0,183:5:5,0:127	0:0,214:5:5,0:127	0:0,161:6:6,0:127	0:0,104:3:3,0:111	0:0,103:3:3,0:110	0:0,170:5:5,0:127	0:0,255:8:8,0:127	0:0,144:5:5,0:127	0:0,104:3:3,0:111	0:0,97:2:2,0:104	0:0,67:2:2,0:74	.:0,0:0:0,0:0	0:0,255:13:13,0:127	0:0,255:15:15,0:127	0:0,255:11:11,0:127	0:0,36:1:1,0:43	0:0,255:18:18,0:127	0:0,213:6:6,0:127	0:0,255:7:7,0:127	0:0,37:1:1,0:44	0:0,127:3:3,0:127	0:0,161:4:4,0:127	0:0,144:4:4,0:127
var7446	sacCer_chrXIV	442660	G	A	999	DP=4836;VDB=0.266534;SGB=769.281;RPB=0.000381365;MQB=1;MQSB=1;BQB=0.766461;MQ0F=0;AC=90;AN=563;DP4=1510,1320,299,261;MQ=59	GT:PL:DP:AD:GQ	BY	W303	0:0,127:3:3,0:127	0:0,182:5:5,0:127	0:0,37:1:1,0:44	0:0,60:1:1,0:67	0:0,127:3:3,0:127	0:0,225:5:5,0:127	1:255,0:7:0,7:127	1:171,0:5:0,5:127	1:172,0:5:0,5:127	0:0,255:9:9,0:127	0:0,184:5:5,0:127	0:0,255:11:11,0:127	1:255,0:9:0,9:127	1:252,0:5:0,5:127	1:255,0:10:0,10:127	0:0,143:4:4,0:127	0:0,123:3:3,0:127	0:0,171:4:4,0:127	0:0,124:4:4,0:127	1:115,0:3:0,3:107	1:244,0:6:0,6:127	0:0,74:2:2,0:81	0:0,183:5:5,0:127	0:0,255:9:9,0:127	0:0,175:4:4,0:127	1:255,0:11:0,11:127	1:255,0:7:0,7:127	0:0,150:3:3,0:127	0:0,174:5:5,0:127	0:0,250:8:8,0:127	0:0,224:5:5,0:127	1:255,0:7:0,7:127	1:255,0:10:0,10:127	0:0,255:10:10,0:127	0:0,241:7:7,0:127	0:0,244:5:5,0:127	0:0,255:11:11,0:127	0:0,255:7:7,0:127	1:213,0:6:0,6:127	1:255,0:9:0,9:127	0:0,255:10:10,0:127	0:0,235:7:7,0:127	0:0,194:5:5,0:127	0:0,255:11:11,0:127	1:255,0:10:0,10:127	1:113,0:4:0,4:105	0:0,255:9:9,0:127	0:0,255:21:21,0:127	0:0,255:11:11,0:127	0:0,255:13:13,0:127	1:209,0:5:0,5:127	1:150,0:3:0,3:127	0:0,128:3:3,0:127	0:0,220:7:7,0:127	0:0,255:12:12,0:127	0:0,250:7:7,0:127	1:100,0:2:0,2:92	1:117,0:3:0,3:109	0:0,135:4:4,0:127	0:0,127:3:3,0:127	0:0,181:4:4,0:127	0:0,37:1:1,0:44	1:216,0:5:0,5:127	1:195,0:5:0,5:127	0:0,135:4:4,0:127	0:0,97:2:2,0:104	0:0,182:5:5,0:127	0:0,232:5:5,0:127	1:74,0:2:0,2:66	1:171,0:5:0,5:127	0:0,255:17:17,0:127	0:0,216:5:5,0:127	0:0,255:15:15,0:127	0:0,255:10:10,0:127	1:255,0:9:0,9:127	1:200,0:4:0,4:127	0:0,255:12:12,0:127	0:0,197:5:5,0:127	0:0,224:6:6,0:127	0:0,255:11:11,0:127	1:255,0:8:0,8:127	1:167,0:4:0,4:127	0:0,255:7:7,0:127	0:0,255:16:16,0:127	0:0,105:3:3,0:112	0:0,197:5:5,0:127	1:255,0:9:0,9:127	1:255,0:11:0,11:127	0:0,255:13:13,0:127	0:0,194:4:4,0:127	0:0,155:4:4,0:127	0:0,255:14:14,0:127	1:255,0:13:0,12:127	1:90,0:2:0,2:82	1:60,0:1:0,1:52	1:233,0:7:0,7:127	1:238,0:8:0,8:127	1:247,0:6:0,6:127	1:132,7:6:0,5:117	1:255,0:12:0,12:127	0:0,255:10:10,0:127	0:0,255:14:14,0:127	0:0,255:22:22,0:127	0:0,223:6:6,0:127	1:149,94:8:3,5:47	1:148,73:6:2,4:67	0:0,173:5:5,0:127	0:0,255:11:11,0:127	0:0,250:7:7,0:127	0:0,224:6:6,0:127	1:170,0:3:0,3:127	1:255,10:9:1,8:127	0:0,255:14:14,0:127	0:0,255:9:9,0:127	0:0,29:1:1,0:36	0:0,97:2:2,0:104	1:110,0:2:0,2:102	1:255,0:10:0,10:127	0:0,37:1:1,0:44	0:0,255:19:19,0:127	0:0,255:7:7,0:127	0:0,194:4:4,0:127	1:250,0:6:0,6:127	1:255,0:11:0,11:127	0:0,135:3:3,0:127	0:0,160:4:4,0:127	0:0,243:7:7,0:127	0:0,152:4:4,0:127	1:255,0:10:0,10:127	1:159,0:3:0,3:127	0:0,228:7:7,0:127	0:0,255:13:13,0:127	0:0,255:16:16,0:127	0:0,212:4:4,0:127	1:167,0:4:0,4:127	1:136,0:4:0,4:127	0:0,255:9:9,0:127	0:0,202:6:6,0:127	0:0,228:7:7,0:127	0:0,155:5:5,0:127	1:115,0:3:0,3:107	1:135,0:3:0,3:127	0:0,158:4:4,0:127	0:0,74:2:2,0:81	0:0,182:6:6,0:127	0:0,60:1:1,0:67	1:218,13:8:1,7:127	1:249,0:6:0,6:127	0:0,146:4:4,0:127	0:0,255:13:13,0:127	0:0,224:6:6,0:127	0:0,255:21:21,0:127	1:152,0:4:0,4:127	1:107,0:3:0,3:99	0:0,104:3:3,0:111	0:0,37:1:1,0:44	0:0,37:1:1,0:44	0:0,166:6:6,0:127	1:255,13:8:1,7:127	1:255,0:17:0,17:127	0:0,157:4:4,0:127	0:0,225:5:5,0:127	0:0,174:5:5,0:127	0:0,255:10:10,0:127	1:255,0:9:0,9:127	1:173,0:4:0,4:127	1:255,0:17:1,16:127	0:0,172:7:7,0:127	0:0,60:1:1,0:67	0:0,147:4:4,0:127	1:255,0:8:0,8:127	1:67,0:2:0,2:59	0:0,255:12:12,0:127	0:0,255:8:8,0:127	0:0,150:3:3,0:127	1:255,0:8:0,8:127	1:244,0:6:0,6:127	0:123,197:11:7,4:81	0:0,82:3:3,0:89	0:0,255:17:17,0:127	1:143,0:4:0,4:127	0:0,97:2:2,0:104	1:57,0:2:0,2:49	1:37,0:1:0,1:29	0:0,230:6:6,0:127	1:255,0:16:0,16:127	0:0,255:11:11,0:127	0:0,37:1:1,0:44	1:121,0:4:0,4:113	1:141,0:5:0,5:127	1:90,0:2:0,2:82	.:0,0:0:0,0:0	1:90,0:2:0,2:82	1:60,0:1:0,1:52	1:120,0:2:0,2:112	1:252,0:10:0,10:127	0:0,74:2:2,0:81	1:255,0:7:0,7:127	1:97,0:2:0,2:89	1:255,0:10:0,10:127	0:0,255:12:12,0:127	1:67,0:2:0,2:59	0:0,255:19:19,0:127	0:0,255:11:11,0:127	0:0,255:9:9,0:127	0:0,255:20:20,0:127	0:0,159:3:3,0:127	1:255,0:10:0,10:127	0:0,255:11:11,0:127	0:0,245:9:8,0:127	0:0,181:4:4,0:127	1:204,0:6:0,6:127	0:0,255:10:10,0:127	0:0,255:11:11,0:127	0:0,116:3:3,0:123	0:0,255:14:14,0:127	0:0,97:2:2,0:104	0:0,255:19:19,0:127	0:0,104:3:3,0:111	0:0,37:1:1,0:44	0:0,74:2:2,0:81	0:0,134:4:4,0:127	0:0,115:3:3,0:122	0:0,152:4:4,0:127	0:0,246:6:6,0:127	0:0,37:1:1,0:44	0:4,255:11:10,1:127	0:0,188:6:6,0:127	0:0,128:3:3,0:127	0:0,255:9:9,0:127	0:0,255:9:9,0:127	0:0,200:4:4,0:127	0:0,255:9:9,0:127	0:0,205:5:5,0:127	0:0,206:5:5,0:127	0:0,255:8:8,0:127	0:0,255:8:8,0:127	0:0,216:6:6,0:127	0:0,214:6:6,0:127	0:0,60:1:1,0:67	0:0,105:3:3,0:112	0:0,105:3:3,0:112	1:255,0:21:0,21:127	1:57,0:2:0,2:49	0:0,255:12:12,0:127	0:0,255:9:9,0:127	0:0,255:7:7,0:127	0:0,255:12:12,0:127	0:0,255:10:10,0:127	0:0,255:13:13,0:127	0:0,255:10:10,0:127	0:0,255:12:12,0:127	0:0,255:8:8,0:127	0:0,255:8:8,0:127	0:0,230:6:6,0:127	0:0,175:5:5,0:127	0:0,255:8:8,0:127	0:0,255:13:13,0:127	0:0,177:4:4,0:127	0:0,222:7:7,0:127	1:165,19:6:1,5:127	0:0,127:3:3,0:127	0:0,142:5:5,0:127	0:0,255:10:10,0:127	0:0,225:6:6,0:127	0:0,90:2:2,0:97	0:0,255:7:7,0:127	0:0,189:6:6,0:127	0:0,169:3:3,0:127	0:0,247:9:9,0:127	0:0,179:4:4,0:127	0:0,255:11:11,0:127	0:0,255:10:10,0:127	0:0,201:6:6,0:127	0:0,241:6:6,0:127	0:0,183:5:5,0:127	0:0,224:5:5,0:127	0:0,142:5:5,0:127	0:0,255:12:12,0:127	0:0,255:10:10,0:127	0:0,230:7:7,0:127	0:0,74:2:2,0:81	0:0,184:4:4,0:127	0:0,127:3:3,0:127	0:0,97:2:2,0:104	0:0,97:2:2,0:104	0:0,182:4:4,0:127	0:0,123:5:5,0:127	0:0,37:1:1,0:44	0:0,255:7:7,0:127	0:0,172:5:5,0:127	0:0,152:4:4,0:127	0:0,158:3:3,0:127	0:0,35:1:1,0:42	0:0,255:9:9,0:127	0:0,225:6:6,0:127	0:0,200:4:4,0:127	0:0,251:7:7,0:127	0:0,244:7:7,0:127	0:0,127:3:3,0:127	0:0,255:7:7,0:127	0:0,118:4:4,0:125	.:0,0:0:0,0:0	0:0,246:6:6,0:127	0:0,67:2:2,0:74	0:0,193:5:5,0:127	0:0,255:10:10,0:127	0:0,37:1:1,0:44	0:0,37:1:1,0:44	0:0,183:5:5,0:127	0:0,225:6:6,0:127	0:0,90:2:2,0:97	0:0,105:3:3,0:112	0:0,255:9:9,0:127	0:0,255:8:8,0:127	0:0,221:7:7,0:127	0:0,255:8:8,0:127	0:0,242:8:8,0:127	0:0,255:7:7,0:127	0:0,250:6:6,0:127	0:0,165:5:5,0:127	0:0,74:2:2,0:81	0:0,153:4:4,0:127	0:0,196:6:6,0:127	0:0,180:4:4,0:127	0:0,37:1:1,0:44	0:0,105:3:3,0:112	0:0,172:5:5,0:127	0:0,185:6:6,0:127	0:0,255:9:9,0:127	0:0,173:4:4,0:127	0:0,210:7:7,0:127	0:0,184:4:4,0:127	0:0,255:10:10,0:127	0:0,37:1:1,0:44	0:0,125:3:3,0:127	0:0,175:6:6,0:127	0:0,161:5:5,0:127	0:0,150:3:3,0:127	.:0,0:0:0,0:0	0:0,191:5:5,0:127	0:0,255:7:7,0:127	0:0,219:6:6,0:127	0:0,94:3:3,0:101	0:0,128:3:3,0:127	0:0,255:9:9,0:127	0:0,173:4:4,0:127	0:0,135:4:4,0:127	0:0,188:6:6,0:127	0:0,203:6:6,0:127	0:0,174:5:5,0:127	0:0,127:3:3,0:127	0:0,141:4:4,0:127	0:0,169:3:3,0:127	0:0,225:5:5,0:127	0:0,255:8:8,0:127	0:0,221:6:6,0:127	0:0,203:5:5,0:127	0:0,203:5:5,0:127	0:0,245:9:9,0:127	0:0,150:3:3,0:127	0:0,247:7:7,0:127	0:0,211:6:6,0:127	0:0,135:4:4,0:127	0:0,255:11:11,0:127	0:0,215:6:6,0:127	0:0,127:3:3,0:127	1:170,0:5:0,5:127	0:0,124:4:4,0:127	1:120,0:2:0,2:112	0:0,105:3:3,0:112	0:0,255:8:8,0:127	0:0,255:8:8,0:127	0:0,152:4:4,0:127	0:0,175:5:5,0:127	0:0,184:5:5,0:127	0:0,135:4:4,0:127	0:0,130:4:4,0:127	0:0,104:3:3,0:111	0:0,90:2:2,0:97	0:0,255:7:7,0:127	0:0,92:3:3,0:99	0:0,137:3:3,0:127	0:0,236:7:7,0:127	0:0,152:4:4,0:127	0:0,37:1:1,0:44	0:0,67:2:2,0:74	0:0,92:3:3,0:99	0:0,239:7:7,0:127	0:0,67:2:2,0:74	0:0,105:3:3,0:112	0:0,149:5:5,0:127	0:0,226:8:8,0:127	0:0,152:5:5,0:127	0:0,149:5:5,0:127	0:0,207:6:6,0:127	0:0,150:3:3,0:127	0:0,255:9:9,0:127	0:0,152:5:5,0:127	0:0,84:3:3,0:91	0:0,57:2:2,0:64	0:0,97:2:2,0:104	.:0,0:0:0,0:0	0:0,74:2:2,0:81	0:0,141:4:4,0:127	0:0,136:4:4,0:127	0:0,115:3:3,0:122	0:0,126:3:3,0:127	0:0,255:15:15,0:127	0:0,67:2:2,0:74	1:104,25:4:1,3:71	1:255,0:11:0,11:127	0:0,60:1:1,0:67	0:0,234:7:7,0:127	0:0,152:4:4,0:127	0:0,147:4:4,0:127	0:0,134:3:3,0:127	0:0,171:4:4,0:127	0:0,199:6:6,0:127	0:0,115:3:3,0:122	0:0,90:2:2,0:97	0:0,150:3:3,0:127	0:0,152:5:5,0:127	0:0,230:7:7,0:127	0:0,115:3:3,0:122	0:0,104:3:3,0:111	0:0,37:1:1,0:44	0:0,37:1:1,0:44	0:0,203:5:5,0:127	0:0,255:13:13,0:127	0:0,255:13:13,0:127	0:0,255:9:9,0:127	0:0,128:3:3,0:127	0:0,155:4:4,0:127	0:0,255:16:16,0:127	0:0,255:8:8,0:127	0:0,255:10:10,0:127	0:0,195:5:5,0:127	0:0,255:9:9,0:127	0:0,37:1:1,0:44	.:0,0:0:0,0:0	0:0,67:2:2,0:74	0:0,179:6:6,0:127	0:0,172:5:5,0:127	0:0,230:6:6,0:127	0:0,127:3:3,0:127	0:0,85:2:2,0:92	0:0,180:6:6,0:127	0:0,37:1:1,0:44	.:0,0:0:0,0:0	0:0,92:3:3,0:99	0:0,255:11:11,0:127	0:0,37:1:1,0:44	0:0,206:5:5,0:127	0:0,149:5:5,0:127	0:0,135:4:4,0:127	0:0,135:4:4,0:127	0:0,193:6:6,0:127	0:0,179:6:6,0:127	0:0,135:4:4,0:127	0:0,197:5:5,0:127	0:0,67:2:2,0:74	.:0,0:0:0,0:0	.:0,0:0:0,0:0	0:0,74:2:2,0:81	0:0,255:20:20,0:127	0:0,139:3:3,0:127	0:0,181:4:4,0:127	0:0,227:8:8,0:127	0:0,152:4:4,0:127	0:0,255:17:17,0:127	0:0,243:8:8,0:127	0:0,129:4:4,0:127	0:0,97:2:2,0:104	0:0,218:6:6,0:127	0:0,159:6:6,0:127	0:0,158:4:4,0:127	0:0,104:3:3,0:111	0:0,230:6:6,0:127	0:0,200:4:4,0:127	0:0,223:7:7,0:127	0:0,94:3:3,0:101	0:0,62:2:2,0:69	0:0,172:5:5,0:127	0:0,205:5:5,0:127	0:0,255:9:9,0:127	0:0,205:5:5,0:127	0:0,243:7:7,0:127	0:0,225:5:5,0:127	0:1,248:8:7,1:127	0:0,255:13:13,0:127	0:0,144:5:5,0:127	0:0,144:4:4,0:127	0:0,226:7:7,0:127	0:0,233:7:7,0:127	0:0,37:1:1,0:44	0:0,255:7:7,0:127	0:0,255:6:6,0:127	0:0,225:5:5,0:127	0:0,152:5:5,0:127	0:0,153:4:4,0:127	0:0,67:2:2,0:74	0:0,244:6:6,0:127	0:0,67:2:2,0:74	0:0,105:3:3,0:112	0:0,128:3:3,0:127	0:0,60:1:1,0:67	0:0,255:11:11,0:127	0:0,255:14:14,0:127	0:0,205:6:6,0:127	0:0,158:4:4,0:127	0:0,255:6:6,0:127	0:0,172:5:5,0:127	0:0,255:11:11,0:127	0:0,195:5:5,0:127	0:0,127:3:3,0:127	0:0,184:6:6,0:127	0:0,104:4:4,0:111	0:0,104:3:3,0:111	0:0,37:1:1,0:44	0:0,107:3:3,0:114	0:0,97:2:2,0:104	0:0,255:9:9,0:127	0:0,85:2:2,0:92	0:0,147:3:3,0:127	0:0,255:17:17,0:127	0:0,255:12:12,0:127	0:0,255:10:10,0:127	0:0,210:5:5,0:127	0:0,255:10:10,0:127	0:0,255:11:11,0:127	0:0,170:6:6,0:127	0:0,135:4:4,0:127	0:0,152:4:4,0:127	0:0,158:4:4,0:127	1:42,31:2:1,1:5	0:0,175:4:4,0:127	.:0,0:0:0,0:0	0:0,237:7:7,0:127	0:0,62:2:2,0:69	0:0,171:4:4,0:127	0:0,255:13:13,0:127	0:0,255:7:7,0:127	0:0,143:4:4,0:127	0:0,37:1:1,0:44	0:0,134:3:3,0:127	0:0,37:1:1,0:44	0:0,127:3:3,0:127	0:0,37:1:1,0:44	0:0,127:3:3,0:127	0:0,250:8:8,0:127	0:0,225:5:5,0:127	0:0,182:6:6,0:127	0:0,104:3:3,0:111	0:0,150:3:3,0:127	0:0,205:5:5,0:127	0:0,255:8:8,0:127	0:0,115:3:3,0:122	0:0,127:3:3,0:127	0:0,85:2:2,0:92	0:0,67:2:2,0:74	.:0,0:0:0,0:0	0:0,255:11:11,0:127	0:0,255:16:16,0:127	0:0,255:12:12,0:127	0:0,48:1:1,0:55	0:0,255:15:15,0:127	0:0,221:6:6,0:127	0:0,255:8:8,0:127	0:0,37:1:1,0:44	0:0,158:4:4,0:127	0:0,211:5:5,0:127	0:0,153:4:4,0:127
var7447	sacCer_chrXIV	442716	C	T	999	DP=5091;VDB=5.18252e-10;SGB=690.333;RPB=2.96405e-08;MQB=0.99838;MQSB=0.998138;BQB=0.160248;MQ0F=0;AC=89;AN=563;DP4=1501,1438,297,231;MQ=59	GT:PL:DP:AD:GQ	BY	W303	0:0,120:2:2,0:127	0:0,255:8:8,0:127	0:0,37:1:1,0:44	.:0,0:0:0,0:0	0:0,135:4:4,0:127	0:0,178:4:4,0:127	1:255,0:9:0,9:127	1:171,0:5:0,5:127	1:172,0:5:0,5:127	0:0,255:9:9,0:127	0:0,185:6:6,0:127	0:0,255:9:9,0:127	1:255,0:7:0,7:127	1:175,0:4:0,4:127	1:255,0:12:0,12:127	0:0,179:6:6,0:127	0:0,225:5:5,0:127	0:0,67:2:2,0:74	0:0,172:5:5,0:127	1:90,0:2:0,2:82	1:255,0:8:0,8:127	0:0,158:4:4,0:127	0:0,136:4:4,0:127	0:0,176:6:6,0:127	0:0,158:4:4,0:127	1:217,0:7:0,7:127	1:206,0:5:0,5:127	0:0,90:2:2,0:97	0:0,255:9:9,0:127	0:0,215:7:7,0:127	0:0,188:5:5,0:127	1:194,0:4:0,4:127	1:250,0:7:0,7:127	0:0,221:6:6,0:127	0:0,203:6:6,0:127	0:0,191:5:5,0:127	0:0,255:13:13,0:127	0:0,250:6:6,0:127	1:218,0:6:0,6:127	1:255,0:11:0,11:127	0:0,255:11:11,0:127	0:0,201:6:6,0:127	0:0,172:5:5,0:127	0:0,255:10:10,0:127	1:241,0:7:0,7:127	1:113,0:4:0,4:105	0:0,255:8:8,0:127	0:0,255:19:19,0:127	0:0,255:12:12,0:127	0:0,255:13:13,0:127	1:177,0:4:0,4:127	1:194,0:4:0,4:127	0:0,225:5:5,0:127	0:0,243:7:7,0:127	0:0,255:13:13,0:127	0:0,249:7:7,0:127	1:85,0:2:0,2:77	1:115,0:3:0,3:107	0:0,246:7:7,0:127	0:0,174:5:5,0:127	0:0,255:7:7,0:127	0:0,138:3:3,0:127	1:182,0:6:0,6:127	1:151,0:5:0,5:127	0:0,128:3:3,0:127	0:0,60:1:1,0:67	0:0,147:3:3,0:127	0:0,155:4:4,0:127	1:170,0:3:0,3:127	1:146,0:5:0,5:127	0:0,255:20:20,0:127	0:0,175:4:4,0:127	0:0,255:11:11,0:127	0:0,255:14:14,0:127	1:249,0:8:0,8:127	1:97,0:2:0,2:89	0:0,255:12:12,0:127	0:0,173:4:4,0:127	0:0,236:5:5,0:127	0:0,255:10:10,0:127	1:189,0:4:0,4:127	1:201,0:5:0,5:127	0:0,247:7:7,0:127	0:0,255:20:20,0:127	0:0,67:2:2,0:74	0:0,115:3:3,0:122	1:255,0:11:0,11:127	1:255,0:9:0,9:127	0:0,255:14:14,0:127	0:0,255:7:7,0:127	0:0,82:3:3,0:89	0:0,255:15:15,0:127	1:255,0:8:0,8:127	1:90,0:2:0,2:82	1:37,0:1:0,1:29	1:202,0:6:0,6:127	1:192,0:7:0,7:127	1:255,0:8:0,8:127	1:149,0:5:0,5:127	1:255,0:10:0,10:127	0:0,255:8:8,0:127	0:0,255:17:17,0:127	0:0,255:19:19,0:127	0:0,228:6:6,0:127	0:89,255:10:7,3:127	1:111,51:3:1,2:52	0:0,100:2:2,0:107	0:0,255:14:14,0:127	0:0,255:13:13,0:127	0:0,255:7:7,0:127	1:244,0:5:0,5:127	1:255,7:10:1,9:127	0:0,255:11:11,0:127	0:0,255:12:12,0:127	.:0,0:0:0,0:0	0:0,146:4:4,0:127	1:90,0:2:0,2:82	1:255,0:10:0,10:127	0:0,37:1:1,0:44	0:0,255:18:18,0:127	0:0,255:6:6,0:127	0:0,220:4:4,0:127	1:152,0:4:0,4:127	1:255,0:15:0,15:127	0:0,127:3:3,0:127	0:0,200:4:4,0:127	0:0,231:5:5,0:127	0:0,255:9:9,0:127	1:255,0:9:0,9:127	1:90,0:2:0,2:82	0:0,255:9:9,0:127	0:0,255:16:16,0:127	0:0,255:19:19,0:127	0:0,90:2:2,0:97	1:175,10:5:1,4:127	1:189,0:5:0,5:127	0:0,196:5:5,0:127	0:0,255:7:7,0:127	0:0,255:10:10,0:127	0:0,221:6:6,0:127	1:115,0:3:0,3:107	1:97,0:2:0,2:89	0:0,117:3:3,0:124	0:0,80:2:2,0:87	0:0,170:4:4,0:127	0:0,97:2:2,0:104	1:207,0:6:0,6:127	1:253,0:6:0,6:127	0:0,115:3:3,0:122	0:0,255:17:17,0:127	0:0,255:7:7,0:127	0:0,255:18:18,0:127	1:129,0:4:0,4:121	1:90,0:2:0,2:82	0:0,67:2:2,0:74	.:0,0:0:0,0:0	0:0,134:3:3,0:127	0:0,250:8:8,0:127	1:255,0:8:0,8:127	1:255,0:14:0,14:127	0:0,115:3:3,0:122	0:0,225:5:5,0:127	0:0,214:5:5,0:127	0:0,255:12:12,0:127	1:191,0:5:0,5:127	1:92,0:3:0,3:84	1:255,0:18:0,18:127	0:0,158:4:4,0:127	0:0,60:1:1,0:67	0:0,150:4:4,0:127	1:240,0:8:0,8:127	1:25,0:1:0,1:17	0:0,255:14:14,0:127	0:0,255:8:8,0:127	0:0,200:4:4,0:127	1:255,0:11:0,11:127	1:224,0:6:0,6:127	0:99,255:10:7,3:127	0:0,135:4:4,0:127	0:0,255:18:18,0:127	1:115,0:3:0,3:107	0:0,127:3:3,0:127	1:115,0:3:0,3:107	1:25,0:1:0,1:17	1:215,0:7:0,7:127	1:255,0:15:0,15:127	0:0,255:9:9,0:127	0:0,37:1:1,0:44	1:129,0:4:0,4:121	1:90,0:2:0,2:82	1:90,0:2:0,2:82	1:67,0:2:0,2:59	1:90,0:2:0,2:82	1:37,0:1:0,1:29	1:147,0:3:0,3:127	1:255,0:10:0,10:127	0:0,94:3:3,0:101	1:245,0:6:0,6:127	1:110,0:2:0,2:102	1:251,0:7:0,7:127	0:0,255:12:12,0:127	1:155,0:4:0,4:127	0:0,255:16:16,0:127	0:0,255:8:8,0:127	0:0,225:5:5,0:127	0:0,255:22:22,0:127	0:0,224:5:5,0:127	1:255,0:9:0,9:127	0:0,255:16:16,0:127	0:0,255:8:8,0:127	0:0,166:4:4,0:127	1:153,0:4:0,4:127	0:0,255:10:10,0:127	0:0,255:14:14,0:127	0:0,74:2:2,0:81	0:0,255:18:18,0:127	0:0,169:3:3,0:127	0:0,255:15:15,0:127	0:0,37:1:1,0:44	0:0,37:1:1,0:44	0:0,127:3:3,0:127	0:51,59:3:2,1:15	0:0,45:2:2,0:52	0:0,194:5:5,0:127	0:0,255:8:8,0:127	0:0,37:1:1,0:44	0:0,255:12:12,0:127	0:0,135:4:4,0:127	0:0,80:2:2,0:87	0:0,255:8:8,0:127	0:0,255:10:10,0:127	0:0,174:5:5,0:127	0:0,255:9:9,0:127	0:0,205:5:5,0:127	0:0,255:7:7,0:127	0:0,255:10:10,0:127	0:0,227:7:7,0:127	0:0,173:4:4,0:127	0:0,237:7:7,0:127	0:0,74:2:2,0:81	0:0,60:1:1,0:67	0:0,221:6:6,0:127	1:255,0:18:0,18:127	1:57,0:2:0,2:49	0:0,255:18:18,0:127	0:0,250:6:6,0:127	0:0,169:4:4,0:127	0:0,255:13:13,0:127	0:0,255:10:10,0:127	0:0,255:16:16,0:127	0:0,255:9:9,0:127	0:0,255:14:14,0:127	0:0,255:9:9,0:127	0:0,150:5:5,0:127	0:0,176:5:5,0:127	0:0,227:6:6,0:127	0:0,215:5:5,0:127	0:0,255:9:9,0:127	0:0,189:4:4,0:127	0:0,247:7:7,0:127	1:157,19:6:1,5:127	0:0,150:3:3,0:127	0:0,255:8:8,0:127	0:0,255:12:12,0:127	0:0,255:7:7,0:127	0:0,150:3:3,0:127	0:0,249:7:7,0:127	0:0,210:5:5,0:127	0:0,244:5:5,0:127	0:0,221:8:8,0:127	0:0,128:3:3,0:127	0:0,255:10:10,0:127	0:0,255:10:10,0:127	0:0,255:7:7,0:127	0:0,255:9:9,0:127	0:0,170:3:3,0:127	0:0,171:4:4,0:127	0:0,225:7:7,0:127	0:0,255:9:9,0:127	0:0,255:11:11,0:127	0:0,185:5:5,0:127	0:0,74:2:2,0:81	0:0,110:2:2,0:117	0:0,169:3:3,0:127	0:0,37:1:1,0:44	0:0,150:3:3,0:127	0:0,246:5:5,0:127	0:0,204:6:6,0:127	0:0,60:1:1,0:67	0:0,255:10:10,0:127	0:0,221:6:6,0:127	0:0,97:2:2,0:104	0:0,255:8:8,0:127	0:0,128:3:3,0:127	0:0,241:8:8,0:127	0:0,158:4:4,0:127	0:0,255:7:7,0:127	0:0,217:6:6,0:127	0:0,255:7:7,0:127	0:0,205:5:5,0:127	0:0,253:7:7,0:127	0:0,172:5:5,0:127	.:0,0:0:0,0:0	0:0,242:6:6,0:127	0:0,107:3:3,0:114	0:0,255:9:9,0:127	0:0,225:7:7,0:127	0:0,212:5:5,0:127	.:0,0:0:0,0:0	0:0,153:4:4,0:127	0:0,219:5:5,0:127	0:0,200:4:4,0:127	0:0,37:1:1,0:44	0:0,255:8:8,0:127	0:7,189:6:5,0:127	0:0,194:5:5,0:127	0:0,255:10:10,0:127	0:0,255:7:7,0:127	0:0,255:10:10,0:127	0:0,127:3:3,0:127	0:0,220:6:6,0:127	0:0,74:2:2,0:81	0:0,97:2:2,0:104	0:0,233:7:7,0:127	0:0,135:3:3,0:127	0:0,117:3:3,0:124	0:0,104:3:3,0:111	0:0,244:6:6,0:127	0:0,255:7:7,0:127	0:0,189:6:6,0:127	0:0,153:4:4,0:127	0:0,255:7:7,0:127	0:0,255:7:7,0:127	0:0,255:13:13,0:127	0:0,90:2:2,0:97	0:0,146:3:3,0:127	0:0,179:6:6,0:127	0:0,143:4:4,0:127	0:0,208:6:6,0:127	0:0,97:2:2,0:104	0:0,255:7:7,0:127	0:0,255:7:7,0:127	0:0,180:5:5,0:127	0:0,151:3:3,0:127	0:0,140:3:3,0:127	0:0,255:11:11,0:127	0:0,241:6:6,0:127	0:0,202:6:6,0:127	0:0,237:6:6,0:127	0:0,194:5:5,0:127	0:0,205:5:5,0:127	0:0,151:4:4,0:127	0:0,194:5:5,0:127	0:0,200:4:4,0:127	0:0,164:5:5,0:127	0:0,226:6:6,0:127	0:0,152:4:4,0:127	0:0,243:7:7,0:127	0:0,204:5:5,0:127	0:0,249:6:6,0:127	0:0,255:7:7,0:127	0:0,251:8:8,0:127	0:0,152:4:4,0:127	0:0,181:4:4,0:127	0:0,245:8:8,0:127	0:0,180:6:6,0:127	0:0,175:4:4,0:127	1:164,99:7:2,5:57	0:0,141:4:4,0:127	1:138,0:3:0,3:127	0:0,129:4:4,0:127	0:0,233:7:7,0:127	0:0,255:8:8,0:127	0:0,104:3:3,0:111	0:0,155:6:6,0:127	0:0,166:5:5,0:127	0:0,228:7:7,0:127	0:0,74:2:2,0:81	0:0,104:3:3,0:111	0:0,195:5:5,0:127	0:0,255:8:8,0:127	0:0,97:2:2,0:104	0:0,212:4:4,0:127	0:0,243:8:8,0:127	0:0,128:3:3,0:127	0:0,97:2:2,0:104	0:0,93:3:3,0:100	0:0,169:3:3,0:127	0:0,151:4:4,0:127	0:0,92:3:3,0:99	0:0,110:4:4,0:117	0:0,197:5:5,0:127	0:0,213:6:6,0:127	0:0,153:4:4,0:127	0:0,230:5:5,0:127	0:0,255:8:8,0:127	0:0,140:3:3,0:127	0:0,255:9:9,0:127	0:0,74:2:2,0:81	0:0,74:2:2,0:81	0:0,74:2:2,0:81	0:0,117:3:3,0:124	0:0,37:1:1,0:44	0:0,60:1:1,0:67	0:0,105:3:3,0:112	0:0,225:6:6,0:127	0:0,90:2:2,0:97	0:0,177:4:4,0:127	0:0,255:13:13,0:127	0:0,37:1:1,0:44	0:56,50:4:2,2:3	1:255,0:11:0,11:127	0:0,110:2:2,0:117	0:0,250:6:6,0:127	0:0,150:3:3,0:127	0:0,133:4:4,0:127	0:0,90:2:2,0:97	0:0,172:5:5,0:127	0:0,255:7:7,0:127	0:0,194:4:4,0:127	0:0,127:3:3,0:127	0:0,84:3:3,0:91	0:0,249:6:6,0:127	0:0,255:9:9,0:127	0:0,80:2:2,0:87	0:0,158:4:4,0:127	0:0,74:2:2,0:81	0:0,37:1:1,0:44	0:0,153:4:4,0:127	0:0,255:13:13,0:127	0:0,255:14:14,0:127	0:0,255:9:9,0:127	0:0,74:2:2,0:81	0:0,255:8:8,0:127	0:0,255:18:18,0:127	0:0,255:10:10,0:127	0:0,198:5:5,0:127	0:0,230:5:5,0:127	0:0,255:15:15,0:127	0:0,103:3:3,0:110	.:0,0:0:0,0:0	0:0,67:2:2,0:74	0:0,255:10:10,0:127	0:0,255:7:7,0:127	0:0,255:9:9,0:127	0:0,157:4:4,0:127	0:0,166:5:5,0:127	0:0,255:8:8,0:127	0:0,60:1:1,0:67	0:0,37:1:1,0:44	0:0,126:3:3,0:127	0:0,255:13:13,0:127	0:0,37:1:1,0:44	0:0,247:6:6,0:127	0:0,149:5:5,0:127	0:0,172:5:5,0:127	0:0,160:5:5,0:127	0:0,205:6:6,0:127	0:0,225:6:6,0:127	0:0,104:3:3,0:111	0:0,255:7:7,0:127	0:0,90:2:2,0:97	.:0,0:0:0,0:0	0:0,37:1:1,0:44	0:0,37:1:1,0:44	0:0,255:14:14,0:127	0:0,171:4:4,0:127	0:0,255:7:7,0:127	0:0,255:9:9,0:127	0:0,105:4:4,0:112	0:0,255:19:19,0:127	0:0,183:5:5,0:127	0:0,172:5:5,0:127	0:0,97:2:2,0:104	0:0,171:4:4,0:127	0:0,230:6:6,0:127	0:0,151:3:3,0:127	.:0,0:0:0,0:0	0:0,218:7:7,0:127	0:0,140:3:3,0:127	0:0,205:6:6,0:127	0:0,90:2:2,0:97	0:0,104:3:3,0:111	0:0,202:5:5,0:127	0:0,150:3:3,0:127	0:0,255:6:6,0:127	0:0,135:4:4,0:127	0:0,255:5:5,0:127	0:0,247:6:6,0:127	0:30,255:10:9,1:127	0:0,255:16:16,0:127	0:0,177:4:4,0:127	0:22,191:5:4,0:127	0:0,254:8:8,0:127	0:0,227:7:7,0:127	0:0,225:6:6,0:127	0:0,255:7:7,0:127	0:0,242:7:7,0:127	0:0,190:4:4,0:127	0:0,153:4:4,0:127	0:0,187:5:5,0:127	.:0,0:0:0,0:0	0:0,201:6:6,0:127	0:0,184:5:5,0:127	0:0,181:4:4,0:127	0:0,117:3:3,0:124	0:0,60:1:1,0:67	0:0,255:14:14,0:127	0:0,255:12:12,0:127	0:0,218:6:6,0:127	0:0,255:8:8,0:127	0:0,184:4:4,0:127	0:0,208:5:5,0:127	0:0,255:16:16,0:127	0:0,202:6:6,0:127	0:0,158:4:4,0:127	0:0,237:7:7,0:127	0:0,158:4:4,0:127	0:0,202:6:6,0:127	0:0,37:1:1,0:44	0:0,60:1:1,0:67	0:0,214:5:5,0:127	0:0,190:5:5,0:127	0:0,110:2:2,0:117	0:0,138:4:4,0:127	0:0,255:16:16,0:127	0:0,255:14:14,0:127	0:0,255:12:12,0:127	0:0,255:8:8,0:127	0:0,255:10:10,0:127	0:0,255:9:9,0:127	0:0,234:7:7,0:127	0:0,160:5:5,0:127	0:0,207:6:6,0:127	0:0,225:5:5,0:127	0:0,134:3:3,0:127	0:0,126:3:3,0:127	0:0,37:1:1,0:44	0:0,188:6:6,0:127	0:0,57:2:2,0:64	0:0,208:5:5,0:127	0:0,255:15:15,0:127	0:0,255:8:8,0:127	0:0,177:4:4,0:127	0:0,37:1:1,0:44	0:0,182:5:5,0:127	0:0,37:1:1,0:44	0:0,214:5:5,0:127	0:0,67:2:2,0:74	0:0,147:3:3,0:127	0:0,231:8:8,0:127	0:0,255:6:6,0:127	0:0,202:6:6,0:127	0:0,97:2:2,0:104	0:0,175:4:4,0:127	0:0,255:7:7,0:127	0:0,237:6:6,0:127	0:0,249:6:6,0:127	0:0,134:3:3,0:127	0:0,97:2:2,0:104	0:0,120:2:2,0:127	.:0,0:0:0,0:0	0:0,255:8:8,0:127	0:0,255:14:14,0:127	0:0,244:5:5,0:127	0:0,90:2:2,0:97	0:0,255:15:15,0:127	0:0,225:5:5,0:127	0:0,249:6:6,0:127	0:0,60:1:1,0:67	0:0,158:4:4,0:127	0:0,192:5:5,0:127	0:0,127:3:3,0:127
var7448	sacCer_chrXIV	442805	T	C	999	DP=4219;VDB=0.325747;SGB=512.944;RPB=3.57102e-14;MQB=0.999705;MQSB=0.999982;BQB=0.324882;MQ0F=0;AC=86;AN=562;DP4=1215,1514,211,212;MQ=59	GT:PL:DP:AD:GQ	BY	W303	0:0,67:2:2,0:74	0:0,228:7:7,0:127	0:0,37:1:1,0:44	.:0,0:0:0,0:0	0:0,37:1:1,0:44	0:0,173:4:4,0:127	1:191,0:6:0,6:127	1:74,0:2:0,2:66	1:175,0:5:0,5:127	0:0,255:10:10,0:127	0:0,175:5:5,0:127	0:0,248:8:8,0:127	1:104,0:3:0,3:96	1:244,0:6:0,6:127	1:172,0:5:0,5:127	0:0,182:6:6,0:127	0:0,207:6:6,0:127	0:0,36:1:1,0:43	0:0,151:5:5,0:127	1:172,0:5:0,5:127	1:161,0:5:0,5:127	0:0,67:2:2,0:74	0:0,110:3:3,0:117	0:0,90:2:2,0:97	0:0,105:3:3,0:112	1:153,0:4:0,4:127	1:142,0:5:0,5:127	0:0,170:3:3,0:127	0:0,255:8:8,0:127	0:0,255:9:9,0:127	0:0,174:5:5,0:127	1:120,0:2:0,2:112	1:128,0:3:0,3:120	0:0,202:6:6,0:127	0:0,255:8:8,0:127	0:0,203:5:5,0:127	0:0,255:10:10,0:127	0:0,128:4:4,0:127	1:182,0:5:0,5:127	1:225,0:6:0,6:127	0:0,255:13:13,0:127	0:0,255:7:7,0:127	0:0,203:8:8,0:127	0:0,176:7:7,0:127	1:219,0:5:0,5:127	1:105,0:3:0,3:97	0:0,255:11:11,0:127	0:0,255:16:16,0:127	0:0,255:11:11,0:127	0:0,255:12:12,0:127	1:184,0:5:0,5:127	1:74,0:2:0,2:66	0:0,228:6:6,0:127	0:0,215:7:7,0:127	0:0,255:8:8,0:127	0:16,221:7:6,0:127	1:81,0:2:0,2:73	1:105,0:3:0,3:97	0:0,221:6:6,0:127	0:0,182:5:5,0:127	0:0,94:3:3,0:101	0:0,249:6:6,0:127	1:127,0:3:0,3:119	1:84,0:3:0,3:76	0:0,128:3:3,0:127	0:0,182:5:5,0:127	0:0,84:3:3,0:91	0:0,220:7:7,0:127	1:206,0:5:0,5:127	1:193,0:5:0,5:127	0:0,255:17:17,0:127	0:0,255:6:6,0:127	0:0,255:10:10,0:127	0:0,255:13:13,0:127	1:255,0:10:0,10:127	1:37,0:1:0,1:29	0:0,218:6:6,0:127	0:0,172:5:5,0:127	0:0,202:5:5,0:127	0:0,185:6:6,0:127	1:204,0:5:0,5:127	1:235,0:7:0,7:127	0:0,149:5:5,0:127	0:0,255:12:12,0:127	0:0,218:6:6,0:127	0:0,195:5:5,0:127	1:255,0:12:0,12:127	1:255,0:8:0,8:127	0:0,255:11:11,0:127	0:0,135:4:4,0:127	.:0,0:0:0,0:0	0:0,255:17:17,0:127	1:154,0:5:0,5:127	.:0,0:0:0,0:0	.:0,0:0:0,0:0	1:92,0:3:0,3:84	1:152,0:5:0,5:127	1:202,0:6:0,6:127	1:135,0:4:0,4:127	1:127,0:3:0,3:119	0:0,135:4:4,0:127	0:0,255:14:14,0:127	0:0,255:17:17,0:127	0:0,135:4:4,0:127	0:79,135:6:4,2:63	0:0,134:3:3,0:127	0:0,250:6:6,0:127	0:0,255:12:12,0:127	0:0,255:14:14,0:127	0:0,255:6:6,0:127	1:202,0:6:0,6:127	1:255,4:11:1,10:127	0:0,255:14:14,0:127	0:0,255:10:10,0:127	0:0,67:2:2,0:74	0:0,37:1:1,0:44	1:25,0:1:0,1:17	1:208,0:5:0,5:127	0:0,90:2:2,0:97	0:0,255:13:13,0:127	0:0,175:5:5,0:127	0:0,230:6:6,0:127	1:219,0:6:0,6:127	1:255,10:9:1,8:127	0:0,115:3:3,0:122	0:0,158:4:4,0:127	0:0,97:2:2,0:104	0:0,255:10:10,0:127	1:255,21:13:1,12:127	1:124,0:4:0,4:116	0:0,255:9:9,0:127	0:0,255:14:14,0:127	0:0,255:15:15,0:127	0:0,37:1:1,0:44	1:110,0:2:0,2:102	1:224,0:6:0,6:127	0:0,130:4:4,0:127	0:0,255:12:12,0:127	0:0,255:9:9,0:127	0:0,255:8:8,0:127	1:60,0:1:0,1:52	1:64,0:2:0,2:56	0:0,128:3:3,0:127	0:0,105:3:3,0:112	0:0,105:3:3,0:112	0:0,90:2:2,0:97	1:104,0:3:0,3:96	1:129,0:4:0,4:121	0:0,129:4:4,0:127	0:0,255:15:15,0:127	0:0,177:5:5,0:127	0:0,255:16:16,0:127	1:92,0:3:0,3:84	1:139,0:5:0,5:127	0:0,125:4:4,0:127	0:0,115:3:3,0:122	0:0,255:7:7,0:127	0:0,198:7:7,0:127	1:197,0:5:0,5:127	1:255,0:8:0,8:127	0:0,67:2:2,0:74	0:0,183:5:5,0:127	0:0,67:2:2,0:74	0:0,255:8:8,0:127	1:175,0:4:0,4:127	1:67,0:2:0,2:59	1:234,0:8:0,8:127	0:0,224:7:7,0:127	0:0,37:1:1,0:44	0:0,90:2:2,0:97	1:255,0:8:0,8:127	1:62,0:2:0,2:54	0:0,255:12:12,0:127	0:0,255:9:9,0:127	0:0,207:6:6,0:127	1:241,0:6:0,6:127	1:242,0:5:0,5:127	0:81,175:8:5,3:101	0:28,82:3:2,1:61	0:0,255:13:13,0:127	1:37,0:1:0,1:29	0:0,67:2:2,0:74	1:228,0:7:0,7:127	1:37,0:1:0,1:29	1:222,0:7:0,7:127	1:255,0:11:0,11:127	0:0,195:6:6,0:127	1:25,0:1:0,1:17	1:174,0:5:0,5:127	1:185,0:6:0,6:127	1:150,0:5:0,5:127	1:67,0:2:0,2:59	.:0,0:0:0,0:0	1:37,0:1:0,1:29	1:153,0:4:0,4:127	1:239,0:6:0,6:127	0:0,230:6:6,0:127	1:173,0:4:0,4:127	1:128,0:3:0,3:120	1:244,0:6:0,6:127	0:0,255:7:7,0:127	1:181,0:4:0,4:127	0:0,255:18:18,0:127	0:0,219:7:7,0:127	0:0,255:8:8,0:127	0:0,255:21:21,0:127	0:0,189:4:4,0:127	1:147,0:3:0,3:127	0:0,255:8:8,0:127	0:0,255:8:8,0:127	0:0,161:5:5,0:127	1:244,0:6:0,6:127	0:0,255:9:9,0:127	0:0,255:9:9,0:127	0:0,25:1:1,0:32	0:0,255:15:15,0:127	0:0,103:3:3,0:110	0:0,255:10:10,0:127	0:0,104:3:3,0:111	0:0,115:3:3,0:122	0:0,181:4:4,0:127	.:0,0:0:0,0:0	.:0,0:0:0,0:0	0:0,138:4:4,0:127	0:0,206:5:5,0:127	0:0,120:2:2,0:127	0:0,255:11:11,0:127	0:0,183:5:5,0:127	0:0,102:4:4,0:109	0:0,228:7:7,0:127	0:0,97:2:2,0:104	0:0,127:3:3,0:127	0:0,255:8:8,0:127	0:0,74:2:2,0:81	0:0,230:6:6,0:127	0:0,130:4:4,0:127	0:13,162:8:7,1:127	0:0,185:5:5,0:127	0:0,255:8:8,0:127	0:0,129:4:4,0:127	0:0,90:2:2,0:97	0:0,244:5:5,0:127	1:255,0:10:0,10:127	1:147,0:3:0,3:127	0:0,255:15:15,0:127	0:0,130:4:4,0:127	0:0,130:4:4,0:127	0:0,255:14:14,0:127	0:0,255:8:8,0:127	0:0,255:11:11,0:127	0:0,165:5:5,0:127	0:0,255:9:9,0:127	0:0,152:5:5,0:127	0:0,227:6:6,0:127	0:0,73:2:2,0:80	0:0,202:5:5,0:127	0:0,184:4:4,0:127	0:0,92:3:3,0:99	0:0,60:1:1,0:67	0:0,251:7:7,0:127	1:166,19:6:1,5:127	0:0,150:5:5,0:127	0:0,255:10:10,0:127	0:0,255:7:7,0:127	0:0,203:6:6,0:127	0:0,255:6:6,0:127	0:0,255:7:7,0:127	0:0,127:3:3,0:127	0:0,127:3:3,0:127	0:0,255:9:9,0:127	0:0,57:2:2,0:64	0:0,247:8:8,0:127	0:0,222:7:7,0:127	0:0,255:7:7,0:127	0:0,249:8:8,0:127	0:0,74:2:2,0:81	0:0,170:3:3,0:127	0:0,246:6:6,0:127	0:0,255:7:7,0:127	0:0,255:7:7,0:127	0:0,238:7:7,0:127	0:0,97:2:2,0:104	0:0,147:3:3,0:127	0:0,117:3:3,0:124	0:0,97:2:2,0:104	0:0,115:3:3,0:122	0:0,153:4:4,0:127	0:0,225:8:8,0:127	0:0,147:3:3,0:127	0:0,251:7:7,0:127	0:0,225:8:8,0:127	0:0,244:6:6,0:127	0:0,255:8:8,0:127	0:0,163:4:4,0:127	0:0,255:10:10,0:127	0:0,90:2:2,0:97	0:0,255:7:7,0:127	0:0,225:6:6,0:127	0:0,67:2:2,0:74	0:0,128:3:3,0:127	0:0,161:5:5,0:127	0:0,194:5:5,0:127	0:0,195:5:5,0:127	0:0,255:9:9,0:127	0:0,116:3:3,0:123	0:0,202:6:6,0:127	0:0,129:4:4,0:127	0:0,173:5:5,0:127	0:0,150:3:3,0:127	0:0,158:4:4,0:127	0:0,255:8:8,0:127	0:0,237:7:7,0:127	0:0,150:3:3,0:127	0:0,255:9:9,0:127	0:0,172:5:5,0:127	0:0,193:5:5,0:127	0:0,152:4:4,0:127	0:0,199:6:6,0:127	0:0,254:7:7,0:127	0:0,152:4:4,0:127	0:0,244:5:5,0:127	0:0,105:3:3,0:112	0:0,153:4:4,0:127	0:0,255:8:8,0:127	0:0,67:2:2,0:74	0:0,128:3:3,0:127	0:0,60:1:1,0:67	0:0,105:3:3,0:112	0:0,255:11:11,0:127	0:0,247:8:8,0:127	0:0,244:6:6,0:127	0:0,113:4:4,0:120	0:0,255:7:7,0:127	0:0,255:10:10,0:127	0:0,104:3:3,0:111	0:0,218:7:7,0:127	0:0,255:10:10,0:127	0:0,127:3:3,0:127	0:0,255:7:7,0:127	0:0,120:4:4,0:127	0:0,115:3:3,0:122	0:0,37:1:1,0:44	0:0,224:5:5,0:127	0:0,136:4:4,0:127	0:0,97:2:2,0:104	0:0,135:4:4,0:127	0:0,172:4:4,0:127	0:0,37:1:1,0:44	0:0,150:3:3,0:127	.:0,0:0:0,0:0	0:0,255:9:9,0:127	0:0,110:2:2,0:117	0:0,150:3:3,0:127	0:0,92:3:3,0:99	0:0,158:4:4,0:127	0:0,205:5:5,0:127	.:0,0:0:0,0:0	0:0,208:6:6,0:127	0:0,224:5:5,0:127	0:0,221:6:6,0:127	0:0,240:6:6,0:127	0:0,152:5:5,0:127	0:0,123:5:5,0:127	0:0,67:2:2,0:74	0:0,215:8:8,0:127	0:0,149:5:5,0:127	0:0,90:2:2,0:97	1:118,102:6:2,4:9	0:0,141:4:4,0:127	1:136,0:4:0,4:127	0:0,151:5:5,0:127	0:0,221:6:6,0:127	0:0,207:6:6,0:127	0:0,149:5:5,0:127	0:0,226:6:6,0:127	0:0,161:5:5,0:127	0:0,176:6:6,0:127	.:0,0:0:0,0:0	0:0,37:1:1,0:44	0:0,202:6:6,0:127	0:0,255:12:12,0:127	0:0,130:4:4,0:127	0:0,181:4:4,0:127	0:0,210:7:7,0:127	0:0,67:2:2,0:74	0:0,104:3:3,0:111	0:0,67:2:2,0:74	0:0,130:4:4,0:127	0:0,195:6:6,0:127	0:0,129:4:4,0:127	0:0,37:1:1,0:44	0:0,218:6:6,0:127	0:0,232:9:9,0:127	0:0,90:2:2,0:97	0:0,206:7:7,0:127	0:0,228:7:7,0:127	0:0,85:2:2,0:92	0:0,207:6:6,0:127	0:0,85:2:2,0:92	0:0,117:3:3,0:124	0:0,127:3:3,0:127	0:0,203:6:6,0:127	0:0,152:4:4,0:127	0:0,115:3:3,0:122	0:0,37:1:1,0:44	0:0,250:7:7,0:127	0:0,60:1:1,0:67	0:0,207:6:6,0:127	0:0,255:15:15,0:127	.:0,0:0:0,0:0	0:85,156:7:4,3:78	1:228,0:6:0,6:127	0:0,60:1:1,0:67	0:0,213:7:7,0:127	0:0,84:3:3,0:91	0:0,74:2:2,0:81	0:0,37:1:1,0:44	0:0,237:7:7,0:127	0:0,182:6:6,0:127	0:0,158:4:4,0:127	0:0,60:1:1,0:67	0:0,160:5:5,0:127	0:0,211:6:6,0:127	0:0,184:6:6,0:127	0:0,37:1:1,0:44	0:0,129:4:4,0:127	0:0,74:2:2,0:81	0:0,37:1:1,0:44	0:0,74:2:2,0:81	0:0,255:9:9,0:127	0:0,255:12:12,0:127	0:0,255:7:7,0:127	0:0,25:1:1,0:32	0:0,193:6:6,0:127	0:0,255:15:15,0:127	0:0,255:13:13,0:127	0:0,158:4:4,0:127	0:0,246:6:6,0:127	0:0,255:20:20,0:127	0:0,97:2:2,0:104	0:0,150:3:3,0:127	0:0,93:3:3,0:100	0:0,255:12:12,0:127	0:0,185:6:6,0:127	0:0,246:7:7,0:127	0:0,207:6:6,0:127	0:0,135:4:4,0:127	0:0,175:5:5,0:127	0:0,183:5:5,0:127	0:0,37:1:1,0:44	0:0,37:1:1,0:44	0:0,255:10:10,0:127	0:0,135:4:4,0:127	0:0,153:4:4,0:127	0:0,121:4:4,0:127	0:0,129:4:4,0:127	0:0,187:6:6,0:127	0:0,161:5:5,0:127	0:0,188:6:6,0:127	0:0,161:5:5,0:127	0:0,255:10:10,0:127	0:0,161:5:5,0:127	0:0,97:2:2,0:104	0:0,175:4:4,0:127	0:0,127:3:3,0:127	0:0,255:11:11,0:127	0:0,194:4:4,0:127	0:0,255:8:8,0:127	0:0,255:9:9,0:127	0:0,202:5:5,0:127	0:0,255:15:15,0:127	0:0,172:5:5,0:127	0:0,130:4:4,0:127	0:0,74:2:2,0:81	0:0,67:2:2,0:74	0:0,231:7:7,0:127	0:0,177:4:4,0:127	0:0,104:3:3,0:111	0:0,149:5:5,0:127	0:0,97:2:2,0:104	0:0,243:7:7,0:127	0:0,149:5:5,0:127	0:0,129:4:4,0:127	0:0,255:8:8,0:127	0:0,171:4:4,0:127	0:0,225:6:6,0:127	0:0,37:1:1,0:44	0:0,255:9:9,0:127	0:0,179:6:6,0:127	0:152,255:13:9,4:110	0:0,255:13:13,0:127	0:0,173:6:6,0:127	0:0,152:4:4,0:127	0:0,229:9:9,0:127	0:0,226:6:6,0:127	0:0,173:4:4,0:127	0:0,255:9:9,0:127	0:0,224:5:5,0:127	0:0,135:4:4,0:127	0:0,125:4:4,0:127	0:0,155:4:4,0:127	0:0,92:3:3,0:99	0:0,255:8:8,0:127	0:0,205:6:6,0:127	0:0,211:6:6,0:127	0:0,128:3:3,0:127	0:0,104:3:3,0:111	0:0,225:5:5,0:127	0:0,243:9:9,0:127	0:0,182:5:5,0:127	0:0,192:6:6,0:127	0:0,57:2:2,0:64	0:0,193:5:5,0:127	0:0,255:11:11,0:127	0:0,105:3:3,0:112	0:0,94:3:3,0:101	0:0,218:6:6,0:127	0:0,92:3:3,0:99	0:0,197:5:5,0:127	0:0,56:2:2,0:63	0:0,74:2:2,0:81	0:0,143:4:4,0:127	0:0,217:8:8,0:127	0:0,60:1:1,0:67	0:0,142:5:5,0:127	0:0,255:11:11,0:127	0:0,255:13:13,0:127	0:0,255:16:16,0:127	0:0,255:9:9,0:127	0:0,255:12:12,0:127	0:0,255:11:11,0:127	0:0,129:5:5,0:127	0:0,163:5:5,0:127	0:0,255:8:8,0:127	0:0,189:5:5,0:127	0:0,37:1:1,0:44	0:0,97:2:2,0:104	0:0,37:1:1,0:44	0:0,183:6:6,0:127	0:0,50:2:2,0:57	0:0,74:2:2,0:81	0:0,255:14:14,0:127	0:0,182:5:5,0:127	0:0,93:3:3,0:100	0:0,60:1:1,0:67	0:0,246:7:7,0:127	0:0,150:3:3,0:127	0:0,215:6:6,0:127	0:0,150:3:3,0:127	0:0,37:1:1,0:44	0:0,172:5:5,0:127	0:0,201:6:6,0:127	0:0,92:3:3,0:99	0:0,37:1:1,0:44	0:0,129:4:4,0:127	0:0,189:4:4,0:127	0:0,255:9:9,0:127	0:0,255:9:9,0:127	0:0,172:5:5,0:127	0:0,60:1:1,0:67	0:0,127:3:3,0:127	0:0,60:1:1,0:67	0:0,140:4:4,0:127	0:0,255:18:18,0:127	0:0,184:5:5,0:127	0:0,67:2:2,0:74	0:0,255:13:13,0:127	0:0,115:3:3,0:122	0:0,67:2:2,0:74	0:0,152:4:4,0:127	0:0,153:4:4,0:127	0:0,60:1:1,0:67	0:0,183:5:5,0:127
var7449	sacCer_chrXIV	442868	T	C	999	DP=4818;VDB=0.0493486;SGB=833.18;RPB=0.134155;MQB=1;MQSB=1;BQB=0.358786;MQ0F=0;AC=89;AN=561;DP4=1683,1274,321,276;MQ=60	GT:PL:DP:AD:GQ	BY	W303	0:0,37:1:1,0:44	0:0,183:5:5,0:127	0:0,127:3:3,0:127	0:0,105:4:4,0:112	0:0,67:2:2,0:74	0:0,127:3:3,0:127	1:217,0:8:0,8:127	1:145,0:4:0,4:127	1:248,0:9:0,9:127	0:0,255:11:11,0:127	0:0,157:4:4,0:127	0:0,255:10:10,0:127	1:228,0:7:0,7:127	1:155,0:4:0,4:127	1:242,0:7:0,7:127	0:0,239:8:8,0:127	0:0,127:3:3,0:127	0:0,132:5:5,0:127	0:0,95:3:3,0:102	1:207,0:5:0,5:127	1:241,0:8:0,8:127	0:0,158:4:4,0:127	0:0,161:5:5,0:127	0:0,185:5:5,0:127	0:0,184:5:5,0:127	1:174,0:5:0,5:127	1:255,0:8:0,8:127	0:0,219:7:7,0:127	0:0,158:4:4,0:127	0:0,255:15:15,0:127	0:0,129:5:5,0:127	1:200,0:4:0,4:127	1:181,0:4:0,4:127	0:0,255:11:11,0:127	0:0,255:10:10,0:127	0:0,153:4:4,0:127	0:0,255:13:13,0:127	0:0,177:4:4,0:127	1:220,0:7:0,7:127	1:255,0:11:0,11:127	0:0,255:16:16,0:127	0:0,255:8:8,0:127	0:0,255:9:9,0:127	0:0,161:5:5,0:127	1:255,0:10:0,10:127	1:243,0:7:0,7:127	0:0,255:9:9,0:127	0:0,255:21:21,0:127	0:0,255:13:13,0:127	0:0,255:8:8,0:127	1:255,0:10:0,10:127	1:74,0:2:0,2:66	0:0,255:8:8,0:127	0:0,221:7:7,0:127	0:0,255:13:13,0:127	0:0,220:4:4,0:127	1:104,0:3:0,3:96	1:249,0:6:0,6:127	0:0,129:4:4,0:127	0:0,160:5:5,0:127	0:0,207:7:7,0:127	0:0,232:6:6,0:127	1:205,0:5:0,5:127	1:226,0:6:0,6:127	0:0,149:5:5,0:127	0:0,152:4:4,0:127	0:0,158:4:4,0:127	0:0,175:5:5,0:127	1:37,0:1:0,1:29	1:255,0:9:0,9:127	0:0,255:21:21,0:127	0:0,236:5:5,0:127	0:0,255:15:15,0:127	0:0,255:14:14,0:127	1:255,0:15:0,15:127	1:117,0:3:0,3:109	0:0,255:12:12,0:127	0:0,225:6:6,0:127	0:0,154:4:4,0:127	0:0,201:7:7,0:127	1:204,0:5:0,5:127	1:255,0:7:0,7:127	0:0,231:7:7,0:127	0:0,255:14:14,0:127	0:0,255:9:9,0:127	0:0,175:5:5,0:127	1:255,0:13:0,13:127	1:255,0:13:0,13:127	0:0,255:15:15,0:127	0:0,104:3:3,0:111	0:0,25:1:1,0:32	0:0,255:16:16,0:127	1:255,10:9:1,8:127	1:37,0:1:0,1:29	.:0,0:0:0,0:0	1:160,0:5:0,5:127	1:255,0:9:0,9:127	1:220,0:7:0,7:127	1:230,0:7:0,7:127	1:230,0:7:0,7:127	0:0,197:6:6,0:127	0:0,255:10:10,0:127	0:0,255:16:16,0:127	0:0,159:5:5,0:127	1:151,53:7:2,5:90	0:98,108:4:2,2:17	0:0,255:7:7,0:127	0:0,255:11:11,0:127	0:0,255:10:10,0:127	0:0,130:4:4,0:127	1:255,0:9:0,9:127	1:223,10:9:1,8:127	0:0,255:11:11,0:127	0:0,255:16:16,0:127	0:0,225:5:5,0:127	0:0,60:1:1,0:67	1:224,0:5:0,5:127	1:255,0:8:0,8:127	0:0,194:4:4,0:127	0:0,255:10:10,0:127	0:0,149:5:5,0:127	0:0,255:9:9,0:127	1:255,0:9:0,9:127	1:247,0:8:0,8:127	0:0,255:8:8,0:127	0:0,205:5:5,0:127	0:0,255:11:11,0:127	0:0,255:9:9,0:127	1:255,0:18:0,18:127	1:214,0:6:0,6:127	0:0,255:7:7,0:127	0:0,255:17:17,0:127	0:0,255:15:15,0:127	0:0,150:3:3,0:127	1:255,0:8:0,8:127	1:255,0:7:0,7:127	0:0,179:6:6,0:127	0:0,237:7:7,0:127	0:0,255:10:10,0:127	0:0,255:10:10,0:127	1:127,0:3:0,3:119	1:90,0:2:0,2:82	0:0,195:5:5,0:127	0:0,25:1:1,0:32	0:0,97:2:2,0:104	0:0,104:3:3,0:111	1:161,0:5:0,5:127	1:179,0:6:0,6:127	0:0,149:6:6,0:127	0:0,255:15:15,0:127	0:0,255:7:7,0:127	0:0,255:15:15,0:127	1:121,0:4:0,4:113	1:171,0:5:0,5:127	0:0,92:3:3,0:99	0:0,128:3:3,0:127	0:0,196:5:5,0:127	0:0,205:7:7,0:127	1:255,0:8:0,8:127	1:255,0:15:0,15:127	0:0,202:6:6,0:127	0:0,183:5:5,0:127	0:0,115:3:3,0:122	0:0,255:7:7,0:127	1:255,0:8:0,8:127	1:93,0:3:0,3:85	1:255,0:8:0,8:127	0:0,171:5:5,0:127	0:0,92:3:3,0:99	0:0,104:3:3,0:111	1:255,0:9:0,9:127	1:60,0:1:0,1:52	0:0,255:11:11,0:127	0:0,255:11:11,0:127	0:0,230:6:6,0:127	1:205,0:5:0,5:127	1:255,0:6:0,6:127	1:140,94:8:3,5:38	0:0,201:7:7,0:127	0:0,255:11:11,0:127	1:60,0:1:0,1:52	0:0,37:1:1,0:44	1:250,0:6:0,6:127	1:90,0:2:0,2:82	1:185,0:6:0,6:127	1:255,0:18:0,18:127	0:0,255:12:12,0:127	1:60,0:1:0,1:52	1:197,0:5:0,5:127	1:210,0:7:0,7:127	1:182,0:6:0,6:127	1:120,0:4:0,4:112	1:150,0:3:0,3:127	1:37,0:1:0,1:29	1:255,0:6:0,6:127	0:0,255:9:9,0:127	0:0,224:5:5,0:127	1:255,0:11:0,11:127	1:97,0:2:0,2:89	1:255,0:8:0,8:127	0:0,250:6:6,0:127	1:255,0:7:0,7:127	0:0,255:13:13,0:127	0:0,255:14:14,0:127	0:0,255:10:10,0:127	0:0,255:21:21,0:127	0:0,173:4:4,0:127	1:212,0:7:0,7:127	0:0,255:10:10,0:127	0:45,115:5:4,1:77	0:0,241:6:6,0:127	1:224,0:9:0,9:127	0:0,255:11:11,0:127	0:0,255:14:14,0:127	0:0,173:4:4,0:127	0:0,255:13:13,0:127	0:0,115:3:3,0:122	0:0,255:9:9,0:127	0:0,104:3:3,0:111	0:0,155:4:4,0:127	0:0,74:2:2,0:81	0:0,90:2:2,0:97	0:0,60:1:1,0:67	0:0,128:3:3,0:127	0:0,152:4:4,0:127	.:0,0:0:0,0:0	0:0,255:11:11,0:127	0:0,182:5:5,0:127	0:0,148:5:5,0:127	0:0,255:8:8,0:127	0:0,74:2:2,0:81	0:0,218:7:7,0:127	0:0,255:8:8,0:127	0:0,221:7:7,0:127	0:0,209:6:6,0:127	0:0,135:4:4,0:127	0:0,255:11:11,0:127	0:0,220:4:4,0:127	0:0,255:7:7,0:127	0:0,255:6:6,0:127	0:0,150:3:3,0:127	0:0,193:5:5,0:127	1:255,0:15:0,15:127	1:127,0:3:0,3:119	0:0,255:14:14,0:127	0:0,184:5:5,0:127	0:0,37:1:1,0:44	0:0,255:17:17,0:127	0:0,255:7:7,0:127	0:0,255:8:8,0:127	0:0,230:6:6,0:127	0:0,172:6:6,0:127	0:0,107:3:3,0:114	0:0,255:12:12,0:127	0:0,173:4:4,0:127	0:0,105:3:3,0:112	0:0,255:7:7,0:127	0:0,152:4:4,0:127	0:0,148:4:4,0:127	0:0,255:8:8,0:127	1:157,19:6:1,5:127	0:0,197:6:6,0:127	0:0,255:12:12,0:127	0:0,237:7:7,0:127	0:0,255:8:8,0:127	0:0,255:6:6,0:127	0:0,255:7:7,0:127	0:0,171:5:5,0:127	0:0,249:6:6,0:127	0:0,255:10:10,0:127	0:0,117:3:3,0:124	0:0,255:6:6,0:127	0:0,255:9:9,0:127	0:0,255:11:11,0:127	0:0,165:6:6,0:127	0:0,154:5:5,0:127	0:0,255:8:8,0:127	0:0,210:5:5,0:127	0:0,255:8:8,0:127	0:0,255:8:8,0:127	0:0,214:5:5,0:127	0:0,67:2:2,0:74	0:0,97:2:2,0:104	0:0,37:1:1,0:44	0:0,97:2:2,0:104	0:0,78:2:2,0:85	0:0,250:6:6,0:127	0:0,104:3:3,0:111	0:0,90:2:2,0:97	0:0,255:10:10,0:127	0:0,208:6:6,0:127	0:0,255:8:8,0:127	0:0,160:5:5,0:127	0:0,127:3:3,0:127	0:0,255:11:11,0:127	0:0,104:3:3,0:111	0:0,221:7:7,0:127	0:0,225:6:6,0:127	0:0,209:6:6,0:127	0:0,173:4:4,0:127	0:0,157:5:5,0:127	0:0,255:7:7,0:127	0:0,191:7:7,0:127	0:0,255:10:10,0:127	0:0,246:6:6,0:127	0:0,183:5:5,0:127	0:0,158:4:4,0:127	0:0,37:1:1,0:44	0:0,200:4:4,0:127	0:0,185:6:6,0:127	0:0,202:6:6,0:127	0:0,191:7:7,0:127	0:0,128:3:3,0:127	0:0,202:6:6,0:127	0:0,254:8:8,0:127	0:0,206:6:6,0:127	0:0,255:9:9,0:127	0:0,237:7:7,0:127	0:0,152:4:4,0:127	0:0,155:4:4,0:127	0:0,230:6:6,0:127	0:0,129:4:4,0:127	0:0,206:5:5,0:127	0:0,199:7:7,0:127	0:0,255:9:9,0:127	0:0,207:6:6,0:127	0:0,105:3:3,0:112	0:0,178:6:6,0:127	0:0,255:10:10,0:127	0:0,255:8:8,0:127	0:0,255:7:7,0:127	0:0,230:6:6,0:127	0:0,135:4:4,0:127	0:0,125:4:4,0:127	0:0,207:6:6,0:127	0:0,192:7:7,0:127	0:0,255:12:12,0:127	0:0,159:5:5,0:127	0:0,175:4:4,0:127	0:0,152:4:4,0:127	0:0,92:3:3,0:99	0:0,67:2:2,0:74	0:0,90:2:2,0:97	0:0,108:2:2,0:115	0:0,90:2:2,0:97	0:0,221:7:7,0:127	0:0,130:4:4,0:127	0:0,171:4:4,0:127	0:0,152:4:4,0:127	0:0,205:5:5,0:127	0:0,255:8:8,0:127	0:0,152:4:4,0:127	0:0,165:6:6,0:127	0:0,107:3:3,0:114	0:0,202:5:5,0:127	0:0,255:10:10,0:127	0:0,181:4:4,0:127	0:0,225:5:5,0:127	0:0,189:4:4,0:127	0:0,250:7:7,0:127	0:0,194:5:5,0:127	0:0,197:6:6,0:127	0:0,153:4:4,0:127	0:0,142:5:5,0:127	0:0,160:5:5,0:127	0:0,182:5:5,0:127	0:0,145:4:4,0:127	1:202,0:5:0,5:127	0:0,158:4:4,0:127	1:143,0:4:0,4:127	0:0,195:7:7,0:127	0:0,255:8:8,0:127	0:0,179:6:6,0:127	0:0,165:6:6,0:127	0:0,182:6:6,0:127	0:0,170:6:6,0:127	0:0,67:2:2,0:74	0:0,67:2:2,0:74	0:0,94:3:3,0:101	0:0,233:9:9,0:127	0:0,255:9:9,0:127	0:0,105:3:3,0:112	0:0,194:4:4,0:127	0:0,129:4:4,0:127	0:0,120:2:2,0:127	0:0,67:2:2,0:74	0:0,151:5:5,0:127	0:0,94:3:3,0:101	0:0,255:10:10,0:127	0:0,195:6:6,0:127	0:0,113:4:4,0:120	0:0,251:7:7,0:127	0:0,255:9:9,0:127	0:0,128:3:3,0:127	0:0,182:5:5,0:127	0:0,135:4:4,0:127	0:0,37:1:1,0:44	0:0,182:5:5,0:127	0:0,165:5:5,0:127	0:0,67:2:2,0:74	0:0,128:3:3,0:127	0:0,188:6:6,0:127	0:0,84:3:3,0:91	0:0,234:8:8,0:127	0:0,104:3:3,0:111	0:0,129:5:5,0:127	.:0,0:0:0,0:0	0:0,67:2:2,0:74	0:0,255:18:18,0:127	.:0,0:0:0,0:0	0:129,178:9:5,4:56	1:255,0:9:0,9:127	.:0,0:0:0,0:0	0:0,255:9:9,0:127	0:0,135:4:4,0:127	0:0,113:4:4,0:120	.:0,0:0:0,0:0	0:0,255:8:8,0:127	0:0,227:6:6,0:127	0:0,104:3:3,0:111	0:0,67:2:2,0:74	0:0,172:5:5,0:127	0:33,255:9:8,1:127	0:0,221:8:8,0:127	0:0,104:3:3,0:111	0:0,195:7:7,0:127	0:0,37:1:1,0:44	0:0,128:3:3,0:127	0:0,183:5:5,0:127	0:0,255:11:11,0:127	0:0,255:10:10,0:127	0:0,255:12:12,0:127	0:0,158:4:4,0:127	0:0,74:2:2,0:81	0:0,255:13:13,0:127	0:0,255:15:15,0:127	0:0,237:7:7,0:127	0:0,194:4:4,0:127	0:0,255:19:19,0:127	0:0,67:2:2,0:74	0:0,37:1:1,0:44	0:0,94:3:3,0:101	0:0,205:7:7,0:127	0:0,165:5:5,0:127	0:0,255:8:8,0:127	0:0,188:6:6,0:127	0:0,104:3:3,0:111	0:0,225:6:6,0:127	0:0,172:5:5,0:127	.:0,0:0:0,0:0	0:0,37:1:1,0:44	0:0,220:6:6,0:127	0:0,153:4:4,0:127	0:0,116:3:3,0:123	0:0,161:5:5,0:127	0:0,94:3:3,0:101	0:0,205:6:6,0:127	0:0,62:2:2,0:69	0:0,182:5:5,0:127	0:0,160:5:5,0:127	0:0,255:9:9,0:127	0:0,129:4:4,0:127	0:0,127:3:3,0:127	0:0,205:5:5,0:127	0:0,128:3:3,0:127	0:0,255:16:16,0:127	0:0,161:4:4,0:127	0:0,158:4:4,0:127	0:0,255:15:15,0:127	0:0,128:3:3,0:127	0:0,255:10:10,0:127	0:0,147:3:3,0:127	0:0,158:4:4,0:127	0:0,150:3:3,0:127	0:0,105:3:3,0:112	0:0,130:4:4,0:127	0:0,134:3:3,0:127	0:0,215:8:8,0:127	0:0,160:5:5,0:127	.:0,0:0:0,0:0	0:0,255:8:8,0:127	0:0,149:7:7,0:127	0:0,165:6:6,0:127	0:0,249:7:7,0:127	0:0,134:3:3,0:127	0:0,153:4:4,0:127	0:0,103:3:3,0:110	0:0,202:6:6,0:127	0:0,138:6:6,0:127	0:127,255:11:7,4:127	0:0,255:15:15,0:127	0:0,226:6:6,0:127	0:0,67:2:2,0:74	0:0,255:10:10,0:127	0:0,62:2:2,0:69	0:0,182:5:5,0:127	0:0,255:10:10,0:127	0:0,116:3:3,0:123	0:0,104:3:3,0:111	0:0,225:6:6,0:127	0:0,60:1:1,0:67	0:0,165:5:5,0:127	0:0,255:8:8,0:127	0:0,205:5:5,0:127	0:0,234:8:8,0:127	0:0,174:5:5,0:127	0:0,127:3:3,0:127	0:0,245:8:8,0:127	0:0,105:3:3,0:112	0:0,194:5:5,0:127	.:0,0:0:0,0:0	0:0,92:3:3,0:99	0:0,105:3:3,0:112	0:0,255:13:13,0:127	0:0,255:7:7,0:127	0:0,67:2:2,0:74	0:0,207:6:6,0:127	0:0,74:2:2,0:81	0:0,130:4:4,0:127	0:0,163:4:4,0:127	0:0,67:2:2,0:74	0:0,128:3:3,0:127	0:0,243:9:9,0:127	0:0,117:3:3,0:124	0:0,255:9:9,0:127	0:0,255:12:12,0:127	0:0,255:16:16,0:127	0:0,255:21:21,0:127	0:0,255:9:9,0:127	0:0,255:8:8,0:127	0:0,255:11:11,0:127	0:0,67:2:2,0:74	0:0,192:6:6,0:127	0:0,183:5:5,0:127	0:0,136:4:4,0:127	0:0,97:2:2,0:104	0:0,37:1:1,0:44	.:0,0:0:0,0:0	0:0,240:8:8,0:127	0:0,141:4:4,0:127	0:0,82:2:2,0:89	0:0,255:18:18,0:127	0:0,196:6:6,0:127	0:0,37:1:1,0:44	0:0,115:3:3,0:122	0:0,255:7:7,0:127	0:0,105:3:3,0:112	0:0,203:5:5,0:127	0:0,172:5:5,0:127	0:0,74:2:2,0:81	0:0,255:9:9,0:127	0:0,153:4:4,0:127	0:0,152:4:4,0:127	.:0,0:0:0,0:0	0:0,200:4:4,0:127	0:0,97:2:2,0:104	0:0,255:10:10,0:127	0:0,230:7:7,0:127	0:0,152:5:5,0:127	0:0,60:1:1,0:67	0:0,90:2:2,0:97	.:0,0:0:0,0:0	0:0,80:2:2,0:87	0:0,255:20:20,0:127	0:0,255:6:6,0:127	0:0,37:1:1,0:44	0:0,255:17:17,0:127	0:0,93:3:3,0:100	0:0,125:4:4,0:127	0:0,237:7:7,0:127	0:0,222:7:7,0:127	0:0,205:5:5,0:127	0:0,237:7:7,0:127
var7450	sacCer_chrXIV	442949	G	A	999	DP=2510;VDB=7.49371e-40;SGB=340.698;RPB=0.00399733;MQB=0.999859;MQSB=0.998759;BQB=0.0277191;MQ0F=0;AC=83;AN=527;DP4=1044,601,157,144;MQ=59	GT:PL:DP:AD:GQ	BY	W303	0:0,37:1:1,0:44	0:0,67:2:2,0:74	0:0,37:1:1,0:44	0:0,113:4:4,0:120	0:0,97:2:2,0:104	0:0,37:1:1,0:44	1:125,0:4:0,4:117	1:67,0:2:0,2:59	1:118,0:4:0,4:110	0:0,172:5:5,0:127	0:0,67:2:2,0:74	0:0,191:5:5,0:127	1:241,0:6:0,6:127	1:37,0:1:0,1:29	1:94,0:3:0,3:86	0:0,175:4:4,0:127	0:0,67:2:2,0:74	0:0,152:5:5,0:127	0:0,60:1:1,0:67	1:130,0:4:0,4:122	1:149,0:5:0,5:127	0:0,196:5:5,0:127	0:0,92:3:3,0:99	0:0,127:3:3,0:127	0:0,74:2:2,0:81	1:67,0:2:0,2:59	1:140,0:3:0,3:127	0:0,172:5:5,0:127	0:0,62:2:2,0:69	0:0,255:9:9,0:127	0:0,84:3:3,0:91	1:127,0:3:0,3:119	1:25,0:1:0,1:17	0:0,255:9:9,0:127	0:0,233:7:7,0:127	0:0,37:1:1,0:44	0:0,255:11:11,0:127	0:0,127:3:3,0:127	1:67,0:2:0,2:59	1:230,0:6:0,6:127	0:0,237:8:8,0:127	0:0,105:3:3,0:112	0:0,151:4:4,0:127	0:0,104:3:3,0:111	1:160,0:5:0,5:127	1:135,0:4:0,4:127	0:0,67:2:2,0:74	0:0,255:12:12,0:127	0:0,218:6:6,0:127	0:0,194:5:5,0:127	1:129,0:4:0,4:121	.:0,0:0:0,0:0	0:0,255:8:8,0:127	0:0,172:5:5,0:127	0:0,196:7:7,0:127	0:0,163:3:3,0:127	1:104,0:3:0,3:96	1:128,0:4:0,4:120	0:0,94:3:3,0:101	0:0,67:2:2,0:74	0:0,191:5:5,0:127	0:0,37:1:1,0:44	1:74,0:2:0,2:66	1:117,0:4:0,4:109	0:0,67:2:2,0:74	0:0,74:2:2,0:81	0:0,37:1:1,0:44	0:0,97:2:2,0:104	.:0,0:0:0,0:0	1:152,0:4:0,4:127	0:0,255:10:10,0:127	0:0,134:3:3,0:127	0:0,255:8:8,0:127	0:0,175:4:4,0:127	1:128,0:3:0,3:120	1:37,0:1:0,1:29	0:0,255:11:11,0:127	0:0,127:4:4,0:127	0:0,73:2:2,0:80	0:0,104:3:3,0:111	1:62,0:2:0,2:54	1:132,0:5:0,5:124	0:0,173:4:4,0:127	0:0,255:12:12,0:127	0:0,218:7:7,0:127	0:0,67:2:2,0:74	1:249,0:8:0,8:127	1:255,0:11:0,11:127	0:0,255:11:11,0:127	0:0,37:1:1,0:44	.:0,0:0:0,0:0	0:0,255:11:11,0:127	1:59,0:2:0,2:51	.:0,0:0:0,0:0	.:0,0:0:0,0:0	1:92,0:3:0,3:84	1:135,0:4:0,4:127	1:74,0:2:0,2:66	1:94,0:3:0,3:86	1:135,19:6:1,5:108	0:0,129:4:4,0:127	0:0,208:6:6,0:127	0:0,255:10:10,0:127	0:0,67:2:2,0:74	1:59,28:3:1,2:23	0:0,37:1:1,0:44	0:0,158:4:4,0:127	0:0,154:4:4,0:127	0:0,170:4:4,0:127	0:0,37:1:1,0:44	1:158,0:4:0,4:127	1:55,0:2:0,2:47	0:0,148:4:4,0:127	0:0,255:11:11,0:127	0:0,120:2:2,0:127	0:0,60:1:1,0:67	1:124,0:3:0,3:116	1:255,0:10:1,9:127	0:0,60:1:1,0:67	0:0,228:6:6,0:127	0:0,136:4:4,0:127	0:0,225:5:5,0:127	1:104,0:3:0,3:96	1:145,0:5:0,5:127	0:0,221:7:7,0:127	0:0,60:1:1,0:67	0:0,116:5:5,0:123	0:0,202:6:6,0:127	1:221,0:9:0,9:127	1:127,0:3:0,3:119	0:0,104:3:3,0:111	0:0,214:5:5,0:127	0:0,234:9:9,0:127	0:0,116:3:3,0:123	1:147,0:3:0,3:127	1:128,0:3:0,3:120	0:0,129:4:4,0:127	0:0,210:5:5,0:127	0:0,200:4:4,0:127	0:0,113:4:4,0:120	1:67,0:2:0,2:59	1:37,0:1:0,1:29	0:0,67:2:2,0:74	.:0,0:0:0,0:0	0:0,60:1:1,0:67	0:0,67:2:2,0:74	1:67,0:2:0,2:59	1:104,0:3:0,3:96	0:0,84:3:3,0:91	0:0,230:7:7,0:127	0:0,90:2:2,0:97	0:0,255:12:12,0:127	.:0,0:0:0,0:0	1:74,0:2:0,2:66	0:0,37:1:1,0:44	0:0,37:1:1,0:44	0:0,128:3:3,0:127	0:0,125:4:4,0:127	1:129,0:4:0,4:121	1:255,0:9:0,9:127	0:0,195:5:5,0:127	0:0,74:2:2,0:81	0:0,92:3:3,0:99	0:0,158:4:4,0:127	1:110,0:2:0,2:102	1:62,0:2:0,2:54	1:153,0:4:0,4:127	0:0,62:2:2,0:69	0:0,67:2:2,0:74	0:0,67:2:2,0:74	1:104,0:3:0,3:96	1:97,0:2:0,2:89	0:0,249:6:6,0:127	0:0,94:3:3,0:101	0:0,60:1:1,0:67	1:134,0:3:0,3:126	1:97,0:2:0,2:89	1:165,16:7:1,6:127	0:0,188:6:6,0:127	0:0,169:3:3,0:127	1:147,0:3:0,3:127	.:0,0:0:0,0:0	1:37,0:1:0,1:29	1:37,0:1:0,1:29	1:74,0:2:0,2:66	1:255,0:9:0,9:127	0:0,243:8:8,0:127	1:25,0:1:0,1:17	1:134,0:3:0,3:126	1:37,0:1:0,1:29	1:104,0:3:0,3:96	1:67,0:2:0,2:59	1:37,0:1:0,1:29	.:0,0:0:0,0:0	1:60,0:1:0,1:52	0:0,171:4:4,0:127	0:0,127:3:3,0:127	1:202,0:6:0,6:127	.:0,0:0:0,0:0	1:104,0:3:0,3:96	0:0,115:3:3,0:122	1:105,0:3:0,3:97	0:0,183:5:5,0:127	0:0,242:8:8,0:127	0:0,244:6:6,0:127	0:0,255:12:12,0:127	.:0,0:0:0,0:0	1:195,0:6:0,6:127	0:0,202:5:5,0:127	0:0,67:2:2,0:74	0:0,206:5:5,0:127	1:113,0:4:0,4:105	0:0,199:6:6,0:127	0:0,255:15:15,0:127	.:0,0:0:0,0:0	0:0,255:6:6,0:127	0:0,90:2:2,0:97	0:0,250:6:6,0:127	0:0,37:1:1,0:44	0:0,90:2:2,0:97	.:0,0:0:0,0:0	0:0,25:1:1,0:32	0:0,60:1:1,0:67	0:0,74:2:2,0:81	0:0,127:3:3,0:127	.:0,0:0:0,0:0	0:0,225:6:6,0:127	0:0,150:4:4,0:127	0:0,92:3:3,0:99	0:0,152:5:5,0:127	0:0,37:1:1,0:44	0:0,201:7:7,0:127	0:0,161:5:5,0:127	0:0,202:6:6,0:127	0:0,183:5:5,0:127	0:0,90:2:2,0:97	0:0,219:6:6,0:127	0:0,97:2:2,0:104	0:0,97:2:2,0:104	0:0,74:2:2,0:81	0:0,66:2:2,0:73	0:0,128:3:3,0:127	1:255,0:12:0,12:127	1:67,0:2:0,2:59	0:0,255:11:11,0:127	0:0,173:4:4,0:127	0:0,57:2:2,0:64	0:0,255:10:10,0:127	0:0,226:7:7,0:127	0:0,143:4:4,0:127	0:0,184:5:5,0:127	0:0,92:3:3,0:99	0:0,67:2:2,0:74	0:0,152:5:5,0:127	0:0,128:3:3,0:127	0:0,37:1:1,0:44	0:0,104:3:3,0:111	0:0,224:5:5,0:127	0:0,67:2:2,0:74	0:0,128:3:3,0:127	1:93,0:3:0,3:85	0:0,89:2:2,0:96	0:0,237:8:8,0:127	0:0,152:4:4,0:127	0:0,114:3:3,0:121	0:0,25:1:1,0:32	0:0,152:4:4,0:127	0:0,172:6:6,0:127	0:0,163:4:4,0:127	0:0,194:5:5,0:127	0:0,74:2:2,0:81	0:0,97:2:2,0:104	0:0,149:5:5,0:127	0:0,183:5:5,0:127	0:0,90:2:2,0:97	0:0,92:3:3,0:99	0:0,84:3:3,0:91	0:0,74:2:2,0:81	0:0,175:4:4,0:127	0:0,177:4:4,0:127	0:0,120:2:2,0:127	.:0,0:0:0,0:0	0:0,97:2:2,0:104	.:0,0:0:0,0:0	0:0,37:1:1,0:44	0:0,110:2:2,0:117	0:0,129:4:4,0:127	.:0,0:0:0,0:0	0:0,72:2:2,0:79	0:0,202:6:6,0:127	0:0,22:1:1,0:29	0:0,225:5:5,0:127	0:0,67:2:2,0:74	0:0,37:1:1,0:44	0:0,196:7:7,0:127	0:0,92:3:3,0:99	0:0,203:5:5,0:127	0:0,74:2:2,0:81	0:0,146:5:5,0:127	0:0,177:4:4,0:127	0:0,128:3:3,0:127	0:0,173:4:4,0:127	0:0,115:3:3,0:122	0:0,172:5:5,0:127	0:0,153:4:4,0:127	0:0,97:2:2,0:104	0:0,104:3:3,0:111	.:0,0:0:0,0:0	0:0,60:1:1,0:67	0:0,182:5:5,0:127	0:0,67:2:2,0:74	0:0,158:5:5,0:127	0:0,37:1:1,0:44	0:0,37:1:1,0:44	0:0,158:4:4,0:127	0:0,174:5:5,0:127	0:0,151:5:5,0:127	0:0,127:3:3,0:127	0:0,67:2:2,0:74	0:0,97:2:2,0:104	0:0,193:5:5,0:127	0:0,67:2:2,0:74	0:0,74:2:2,0:81	0:0,37:1:1,0:44	0:0,248:7:7,0:127	0:0,155:4:4,0:127	0:0,158:4:4,0:127	0:0,92:3:3,0:99	0:0,249:7:7,0:127	0:0,184:5:5,0:127	0:0,160:5:5,0:127	0:0,158:4:4,0:127	0:0,37:1:1,0:44	0:0,37:1:1,0:44	0:0,174:5:5,0:127	0:0,129:4:4,0:127	0:0,127:3:3,0:127	0:0,127:3:3,0:127	0:0,67:2:2,0:74	0:0,104:3:3,0:111	.:0,0:0:0,0:0	0:0,177:4:4,0:127	0:0,37:1:1,0:44	.:0,0:0:0,0:0	0:0,74:2:2,0:81	0:0,74:3:3,0:81	0:0,153:4:4,0:127	0:0,152:4:4,0:127	0:0,67:2:2,0:74	0:0,181:4:4,0:127	0:0,205:5:5,0:127	0:0,129:4:4,0:127	0:0,106:4:4,0:113	0:0,37:1:1,0:44	0:0,130:4:4,0:127	0:0,211:8:8,0:127	0:0,127:3:3,0:127	0:0,170:4:4,0:127	0:0,110:2:2,0:117	0:0,172:5:5,0:127	0:0,67:2:2,0:74	0:0,149:5:5,0:127	0:0,37:1:1,0:44	0:0,113:4:4,0:120	0:0,97:2:2,0:104	0:0,105:3:3,0:112	0:0,78:2:2,0:85	1:92,0:3:0,3:84	0:0,104:3:3,0:111	1:74,0:2:0,2:66	0:0,106:4:4,0:113	0:0,134:3:3,0:127	0:0,92:3:3,0:99	0:0,67:2:2,0:74	0:0,142:5:5,0:127	0:0,179:6:6,0:127	0:0,37:1:1,0:44	0:0,67:2:2,0:74	0:0,74:2:2,0:81	0:0,231:8:8,0:127	0:0,115:3:3,0:122	0:0,37:1:1,0:44	0:0,120:2:2,0:127	0:0,90:2:2,0:97	0:0,60:1:1,0:67	0:0,37:1:1,0:44	0:0,135:4:4,0:127	0:0,104:3:3,0:111	0:0,172:6:6,0:127	0:0,127:3:3,0:127	0:0,84:3:3,0:91	0:0,37:1:1,0:44	0:0,129:4:4,0:127	0:0,128:3:3,0:127	0:0,67:2:2,0:74	0:0,37:1:1,0:44	.:0,0:0:0,0:0	0:0,127:3:3,0:127	0:0,143:4:4,0:127	0:0,67:2:2,0:74	0:0,74:2:2,0:81	0:0,57:2:2,0:64	0:0,67:2:2,0:74	0:0,152:4:4,0:127	0:0,74:2:2,0:81	0:0,84:3:3,0:91	.:0,0:0:0,0:0	.:0,0:0:0,0:0	0:0,173:7:7,0:127	.:0,0:0:0,0:0	0:0,158:4:4,0:127	1:255,0:9:0,9:127	.:0,0:0:0,0:0	0:0,104:4:4,0:111	0:0,127:3:3,0:127	0:0,84:3:3,0:91	.:0,0:0:0,0:0	0:0,203:6:6,0:127	0:0,97:2:2,0:104	0:0,37:1:1,0:44	0:0,67:2:2,0:74	0:0,37:1:1,0:44	0:0,255:6:6,0:127	0:0,165:6:6,0:127	0:0,74:2:2,0:81	0:0,127:3:3,0:127	.:0,0:0:0,0:0	0:0,97:2:2,0:104	0:0,129:4:4,0:127	0:0,178:6:6,0:127	0:0,219:5:5,0:127	0:0,202:6:6,0:127	0:0,203:5:5,0:127	0:0,67:2:2,0:74	0:0,175:6:6,0:127	0:0,255:8:8,0:127	0:0,205:5:5,0:127	0:0,181:4:4,0:127	0:0,255:12:12,0:127	.:0,0:0:0,0:0	.:0,0:0:0,0:0	0:0,37:1:1,0:44	0:0,97:2:2,0:104	0:0,97:2:2,0:104	0:0,203:5:5,0:127	0:0,37:1:1,0:44	0:0,74:2:2,0:81	0:0,115:3:3,0:122	0:0,37:1:1,0:44	.:0,0:0:0,0:0	0:0,37:1:1,0:44	0:0,127:3:3,0:127	0:0,67:2:2,0:74	0:0,104:3:3,0:111	0:0,74:2:2,0:81	0:0,74:2:2,0:81	0:0,104:3:3,0:111	.:0,0:0:0,0:0	0:0,115:3:3,0:122	0:0,37:1:1,0:44	0:0,181:4:4,0:127	0:0,37:1:1,0:44	0:0,37:1:1,0:44	0:0,97:2:2,0:104	0:0,45:2:2,0:52	0:0,255:13:13,0:127	0:0,74:2:2,0:81	0:0,25:1:1,0:32	0:0,255:10:10,0:127	0:0,48:1:1,0:55	0:0,255:8:8,0:127	0:0,110:2:2,0:117	0:0,59:2:2,0:66	0:0,127:3:3,0:127	0:0,74:2:2,0:81	0:0,62:2:2,0:69	0:0,37:1:1,0:44	0:0,160:5:5,0:127	0:0,74:2:2,0:81	.:0,0:0:0,0:0	0:0,250:6:6,0:127	0:0,92:3:3,0:99	0:0,92:3:3,0:99	0:0,129:4:4,0:127	0:0,90:2:2,0:97	0:0,67:2:2,0:74	0:0,90:3:3,0:97	0:0,67:2:2,0:74	0:0,67:2:2,0:74	0:22,100:5:4,1:85	0:0,247:8:8,0:127	0:0,60:1:1,0:67	0:0,67:2:2,0:74	0:0,135:4:4,0:127	.:0,0:0:0,0:0	0:0,150:3:3,0:127	0:0,247:7:7,0:127	0:0,37:1:1,0:44	0:0,37:1:1,0:44	0:0,150:3:3,0:127	.:0,0:0:0,0:0	0:0,182:5:5,0:127	0:0,94:3:3,0:101	0:0,152:4:4,0:127	0:0,67:2:2,0:74	0:0,104:3:3,0:111	0:0,60:1:1,0:67	0:0,161:5:5,0:127	0:0,127:3:3,0:127	0:0,90:2:2,0:97	.:0,0:0:0,0:0	0:0,37:1:1,0:44	0:0,107:3:3,0:114	0:0,255:10:10,0:127	0:0,206:5:5,0:127	0:0,37:1:1,0:44	0:0,104:3:3,0:111	0:0,127:3:3,0:127	0:0,67:2:2,0:74	0:0,37:1:1,0:44	.:0,0:0:0,0:0	0:0,37:1:1,0:44	0:0,183:5:5,0:127	0:0,74:2:2,0:81	0:0,117:3:3,0:124	0:0,248:9:9,0:127	0:0,255:14:14,0:127	0:0,255:11:11,0:127	0:0,97:2:2,0:104	0:0,67:2:2,0:74	0:0,255:8:8,0:127	0:0,37:1:1,0:44	0:0,74:2:2,0:81	.:0,0:0:0,0:0	0:0,67:2:2,0:74	0:0,74:2:2,0:81	.:0,0:0:0,0:0	.:0,0:0:0,0:0	0:0,135:4:4,0:127	0:0,67:2:2,0:74	0:0,97:2:2,0:104	0:0,255:12:12,0:127	0:0,102:3:3,0:109	.:0,0:0:0,0:0	0:0,57:2:2,0:64	0:0,74:2:2,0:81	0:0,37:1:1,0:44	0:0,60:1:1,0:67	0:0,67:2:2,0:74	0:0,74:2:2,0:81	0:0,205:7:7,0:127	.:0,0:0:0,0:0	0:0,37:1:1,0:44	.:0,0:0:0,0:0	0:0,105:3:3,0:112	0:0,60:1:1,0:67	0:0,129:4:4,0:127	0:0,128:3:3,0:127	0:0,67:2:2,0:74	.:0,0:0:0,0:0	0:0,97:2:2,0:104	.:0,0:0:0,0:0	0:0,60:1:1,0:67	0:0,169:4:4,0:127	0:0,197:5:5,0:127	.:0,0:0:0,0:0	0:24,255:12:11,1:127	0:0,67:2:2,0:74	0:0,37:1:1,0:44	0:0,104:3:3,0:111	0:0,127:3:3,0:127	.:0,0:0:0,0:0	0:0,74:2:2,0:81
var7451	sacCer_chrXIV	443131	C	A	336	DP=686;VDB=4.80712e-14;SGB=4.40765;RPB=0.00100062;MQB=1;MQSB=1;BQB=4.2605e-18;MQ0F=0;AC=25;AN=301;DP4=115,339,12,25;MQ=60	GT:PL:DP:AD:GQ	BY	W303	.:0,0:0:0,0:0	0:0,58:1:1,0:68	.:0,0:0:0,0:0	0:0,37:1:1,0:47	.:0,0:0:0,0:0	.:0,0:0:0,0:0	1:25,0:1:0,1:14	1:14,0:1:0,1:5	1:54,0:3:0,3:43	.:0,0:0:0,0:0	0:0,37:1:1,0:47	0:0,67:2:2,0:77	.:0,0:0:0,0:0	1:14,0:1:0,1:5	.:0,0:0:0,0:0	0:0,57:2:2,0:67	0:0,37:1:1,0:47	0:0,37:1:1,0:47	0:0,97:2:2,0:107	.:0,0:0:0,0:0	.:0,0:0:0,0:0	.:0,0:0:0,0:0	.:0,0:0:0,0:0	0:0,37:1:1,0:47	0:0,57:2:2,0:67	1:14,0:1:0,1:5	.:0,0:0:0,0:0	.:0,0:0:0,0:0	0:0,33:1:1,0:43	0:0,70:2:2,0:80	0:0,33:1:1,0:43	1:14,0:1:0,1:5	.:0,0:0:0,0:0	.:0,0:0:0,0:0	0:0,37:1:1,0:47	0:0,60:1:1,0:70	0:0,70:2:2,0:80	.:0,0:0:0,0:0	1:25,0:1:0,1:14	.:0,0:0:0,0:0	.:0,0:0:0,0:0	.:0,0:0:0,0:0	.:0,0:0:0,0:0	.:0,0:0:0,0:0	1:55,0:2:0,2:44	.:0,0:0:0,0:0	0:0,37:1:1,0:47	0:0,60:1:1,0:70	0:0,125:4:4,0:127	.:0,0:0:0,0:0	.:0,0:0:0,0:0	.:0,0:0:0,0:0	.:0,0:0:0,0:0	0:0,60:1:1,0:70	0:0,60:1:1,0:70	0:0,64:2:2,0:74	.:0,0:0:0,0:0	.:0,0:0:0,0:0	.:0,0:0:0,0:0	.:0,0:0:0,0:0	0:0,97:2:2,0:107	.:0,0:0:0,0:0	.:0,0:0:0,0:0	.:0,0:0:0,0:0	0:0,25:1:1,0:35	.:0,0:0:0,0:0	.:0,0:0:0,0:0	0:0,25:1:1,0:35	.:0,0:0:0,0:0	.:0,0:0:0,0:0	0:0,120:2:2,0:127	.:0,0:0:0,0:0	0:0,37:1:1,0:47	0:0,57:2:2,0:67	.:0,0:0:0,0:0	.:0,0:0:0,0:0	0:0,97:2:2,0:107	0:0,60:1:1,0:70	.:0,0:0:0,0:0	0:0,115:3:3,0:125	1:14,0:1:0,1:5	.:0,0:0:0,0:0	.:0,0:0:0,0:0	0:0,60:1:1,0:70	0:0,97:2:2,0:107	.:0,0:0:0,0:0	1:51,0:3:0,3:40	1:22,0:1:0,1:11	0:0,124:3:3,0:127	.:0,0:0:0,0:0	0:0,60:1:1,0:70	0:0,121:4:4,0:127	1:45,0:1:0,1:34	.:0,0:0:0,0:0	.:0,0:0:0,0:0	1:22,0:1:0,1:11	1:37,0:2:0,2:26	.:0,0:0:0,0:0	.:0,0:0:0,0:0	1:14,0:1:0,1:5	0:0,60:1:1,0:70	0:0,37:1:1,0:47	0:0,60:1:1,0:70	.:0,0:0:0,0:0	.:0,0:0:0,0:0	0:0,90:2:2,0:100	0:0,37:1:1,0:47	.:0,0:0:0,0:0	0:0,124:4:4,0:127	0:0,90:2:2,0:100	.:0,0:0:0,0:0	.:0,0:0:0,0:0	0:0,130:4:4,0:127	0:0,105:3:3,0:115	0:0,48:1:1,0:58	0:0,60:1:1,0:70	.:0,0:0:0,0:0	1:47,0:2:0,2:36	.:0,0:0:0,0:0	0:0,67:2:2,0:77	.:0,0:0:0,0:0	.:0,0:0:0,0:0	.:0,0:0:0,0:0	.:0,0:0:0,0:0	0:0,60:1:1,0:70	.:0,0:0:0,0:0	0:0,37:1:1,0:47	0:0,37:1:1,0:47	1:14,0:1:0,1:5	1:15,0:1:0,1:5	.:0,0:0:0,0:0	0:0,194:5:5,0:127	0:0,37:1:1,0:47	0:0,25:1:1,0:35	.:0,0:0:0,0:0	.:0,0:0:0,0:0	.:0,0:0:0,0:0	0:0,84:3:3,0:94	0:0,44:1:1,0:54	0:0,60:1:1,0:70	.:0,0:0:0,0:0	.:0,0:0:0,0:0	.:0,0:0:0,0:0	.:0,0:0:0,0:0	.:0,0:0:0,0:0	.:0,0:0:0,0:0	.:0,0:0:0,0:0	.:0,0:0:0,0:0	0:0,67:2:2,0:77	0:0,67:2:2,0:77	0:0,37:1:1,0:47	0:0,67:2:2,0:77	.:0,0:0:0,0:0	.:0,0:0:0,0:0	0:0,37:1:1,0:47	.:0,0:0:0,0:0	0:0,33:1:1,0:43	.:0,0:0:0,0:0	.:0,0:0:0,0:0	1:25,0:2:0,2:14	.:0,0:0:0,0:0	0:0,101:3:3,0:111	.:0,0:0:0,0:0	0:0,60:1:1,0:70	.:0,0:0:0,0:0	1:14,0:1:0,1:5	.:0,0:0:0,0:0	0:0,67:2:2,0:77	.:0,0:0:0,0:0	.:0,0:0:0,0:0	1:24,0:1:0,1:13	.:0,0:0:0,0:0	0:0,90:2:2,0:100	0:0,37:1:1,0:47	0:0,37:1:1,0:47	.:0,0:0:0,0:0	.:0,0:0:0,0:0	0:0,37:1:1,0:47	0:0,37:1:1,0:47	.:0,0:0:0,0:0	.:0,0:0:0,0:0	.:0,0:0:0,0:0	.:0,0:0:0,0:0	.:0,0:0:0,0:0	.:0,0:0:0,0:0	.:0,0:0:0,0:0	.:0,0:0:0,0:0	.:0,0:0:0,0:0	.:0,0:0:0,0:0	.:0,0:0:0,0:0	.:0,0:0:0,0:0	.:0,0:0:0,0:0	.:0,0:0:0,0:0	.:0,0:0:0,0:0	.:0,0:0:0,0:0	.:0,0:0:0,0:0	0:0,37:1:1,0:47	1:25,0:1:0,1:14	.:0,0:0:0,0:0	1:70,0:3:0,3:59	0:0,37:1:1,0:47	.:0,0:0:0,0:0	0:0,152:5:5,0:127	.:0,0:0:0,0:0	0:0,115:3:3,0:125	0:0,190:5:5,0:127	0:0,57:2:2,0:67	.:0,0:0:0,0:0	0:0,70:2:2,0:80	0:0,37:1:1,0:47	0:0,90:2:2,0:100	1:46,0:2:0,2:35	0:0,134:3:3,0:127	0:0,92:3:3,0:102	.:0,0:0:0,0:0	0:0,129:4:4,0:127	.:0,0:0:0,0:0	0:0,67:2:2,0:77	0:0,37:1:1,0:47	0:0,37:1:1,0:47	0:0,60:1:1,0:70	.:0,0:0:0,0:0	.:0,0:0:0,0:0	.:0,0:0:0,0:0	.:0,0:0:0,0:0	.:0,0:0:0,0:0	.:0,0:0:0,0:0	.:0,0:0:0,0:0	.:0,0:0:0,0:0	0:0,97:2:2,0:107	0:0,37:1:1,0:47	.:0,0:0:0,0:0	0:0,60:1:1,0:70	0:0,37:1:1,0:47	.:0,0:0:0,0:0	0:0,57:2:2,0:67	0:0,90:2:2,0:100	0:0,60:1:1,0:70	.:0,0:0:0,0:0	0:0,57:2:2,0:67	.:0,0:0:0,0:0	0:0,92:3:3,0:102	.:0,0:0:0,0:0	.:0,0:0:0,0:0	0:0,231:5:5,0:127	.:0,0:0:0,0:0	0:0,74:2:2,0:84	0:0,67:2:2,0:77	0:0,48:1:1,0:58	0:0,68:2:2,0:78	0:0,37:1:1,0:47	0:0,237:7:7,0:127	0:0,74:2:2,0:84	0:0,37:1:1,0:47	0:0,37:1:1,0:47	.:0,0:0:0,0:0	0:0,97:2:2,0:107	0:0,60:1:1,0:70	0:0,113:3:3,0:123	.:0,0:0:0,0:0	.:0,0:0:0,0:0	.:0,0:0:0,0:0	0:0,92:3:3,0:102	.:0,0:0:0,0:0	.:0,0:0:0,0:0	.:0,0:0:0,0:0	0:0,68:2:2,0:78	0:0,60:1:1,0:70	0:0,37:1:1,0:47	0:0,60:1:1,0:70	.:0,0:0:0,0:0	.:0,0:0:0,0:0	.:0,0:0:0,0:0	0:0,41:1:1,0:51	0:0,92:3:3,0:102	0:0,74:2:2,0:84	0:0,97:2:2,0:107	.:0,0:0:0,0:0	0:0,84:3:3,0:94	0:0,74:2:2,0:84	0:0,60:1:1,0:70	.:0,0:0:0,0:0	0:0,90:2:2,0:100	0:0,37:1:1,0:47	0:0,90:2:2,0:100	0:0,60:1:1,0:70	0:0,37:1:1,0:47	.:0,0:0:0,0:0	0:0,37:1:1,0:47	0:0,37:1:1,0:47	0:0,37:1:1,0:47	0:0,60:1:1,0:70	.:0,0:0:0,0:0	0:0,37:1:1,0:47	0:0,37:1:1,0:47	0:0,87:2:2,0:97	0:0,92:3:3,0:102	0:0,37:1:1,0:47	.:0,0:0:0,0:0	0:0,37:1:1,0:47	0:0,92:3:3,0:102	.:0,0:0:0,0:0	.:0,0:0:0,0:0	.:0,0:0:0,0:0	.:0,0:0:0,0:0	.:0,0:0:0,0:0	0:0,37:1:1,0:47	.:0,0:0:0,0:0	0:0,37:1:1,0:47	0:0,60:1:1,0:70	0:0,67:2:2,0:77	.:0,0:0:0,0:0	0:0,37:1:1,0:47	0:0,37:1:1,0:47	.:0,0:0:0,0:0	.:0,0:0:0,0:0	.:0,0:0:0,0:0	.:0,0:0:0,0:0	0:0,37:1:1,0:47	.:0,0:0:0,0:0	0:0,37:1:1,0:47	0:0,37:1:1,0:47	0:0,37:1:1,0:47	.:0,0:0:0,0:0	0:0,37:1:1,0:47	0:0,74:2:2,0:84	0:0,37:1:1,0:47	.:0,0:0:0,0:0	.:0,0:0:0,0:0	0:0,37:1:1,0:47	0:0,70:2:2,0:80	0:0,37:1:1,0:47	.:0,0:0:0,0:0	0:0,25:1:1,0:35	0:0,60:1:1,0:70	0:0,67:2:2,0:77	.:0,0:0:0,0:0	.:0,0:0:0,0:0	0:0,60:1:1,0:70	0:0,37:1:1,0:47	0:0,37:1:1,0:47	.:0,0:0:0,0:0	.:0,0:0:0,0:0	0:0,85:2:2,0:95	.:0,0:0:0,0:0	0:0,74:2:2,0:84	0:0,60:1:1,0:70	.:0,0:0:0,0:0	.:0,0:0:0,0:0	.:0,0:0:0,0:0	0:0,37:1:1,0:47	0:0,97:2:2,0:107	0:0,37:1:1,0:47	.:0,0:0:0,0:0	.:0,0:0:0,0:0	0:0,37:1:1,0:47	.:0,0:0:0,0:0	0:0,115:3:3,0:125	.:0,0:0:0,0:0	.:0,0:0:0,0:0	0:0,97:2:2,0:107	.:0,0:0:0,0:0	.:0,0:0:0,0:0	0:0,37:1:1,0:47	0:0,37:1:1,0:47	0:0,37:1:1,0:47	.:0,0:0:0,0:0	.:0,0:0:0,0:0	0:0,37:1:1,0:47	.:0,0:0:0,0:0	0:0,37:1:1,0:47	.:0,0:0:0,0:0	.:0,0:0:0,0:0	.:0,0:0:0,0:0	.:0,0:0:0,0:0	.:0,0:0:0,0:0	0:0,25:1:1,0:35	0:0,67:2:2,0:77	0:0,37:1:1,0:47	0:0,74:2:2,0:84	0:0,37:1:1,0:47	.:0,0:0:0,0:0	0:0,37:1:1,0:47	.:0,0:0:0,0:0	.:0,0:0:0,0:0	0:0,37:1:1,0:47	.:0,0:0:0,0:0	.:0,0:0:0,0:0	.:0,0:0:0,0:0	.:0,0:0:0,0:0	.:0,0:0:0,0:0	0:0,37:1:1,0:47	0:0,33:1:1,0:43	.:0,0:0:0,0:0	.:0,0:0:0,0:0	.:0,0:0:0,0:0	.:0,0:0:0,0:0	0:0,37:1:1,0:47	.:0,0:0:0,0:0	0:0,90:2:2,0:100	.:0,0:0:0,0:0	.:0,0:0:0,0:0	.:0,0:0:0,0:0	.:0,0:0:0,0:0	.:0,0:0:0,0:0	0:0,25:1:1,0:35	.:0,0:0:0,0:0	.:0,0:0:0,0:0	0:0,183:6:6,0:127	.:0,0:0:0,0:0	.:0,0:0:0,0:0	1:14,0:1:0,1:5	0:0,60:1:1,0:70	.:0,0:0:0,0:0	.:0,0:0:0,0:0	0:0,37:1:1,0:47	0:0,90:2:2,0:100	0:0,37:1:1,0:47	0:0,37:1:1,0:47	0:0,37:1:1,0:47	.:0,0:0:0,0:0	0:0,60:1:1,0:70	0:0,57:2:2,0:67	.:0,0:0:0,0:0	0:0,25:1:1,0:35	0:0,37:1:1,0:47	0:0,81:2:2,0:91	.:0,0:0:0,0:0	.:0,0:0:0,0:0	0:0,97:2:2,0:107	0:0,202:5:5,0:127	.:0,0:0:0,0:0	.:0,0:0:0,0:0	0:0,37:1:1,0:47	0:0,175:4:4,0:127	0:0,220:7:7,0:127	.:0,0:0:0,0:0	.:0,0:0:0,0:0	0:0,60:1:1,0:70	.:0,0:0:0,0:0	0:0,37:1:1,0:47	.:0,0:0:0,0:0	0:0,67:2:2,0:77	0:0,37:1:1,0:47	.:0,0:0:0,0:0	.:0,0:0:0,0:0	.:0,0:0:0,0:0	0:0,97:2:2,0:107	.:0,0:0:0,0:0	.:0,0:0:0,0:0	0:0,37:1:1,0:47	.:0,0:0:0,0:0	.:0,0:0:0,0:0	0:0,37:1:1,0:47	0:0,37:1:1,0:47	.:0,0:0:0,0:0	.:0,0:0:0,0:0	0:0,33:1:1,0:43	.:0,0:0:0,0:0	0:0,37:1:1,0:47	0:0,60:1:1,0:70	0:0,60:1:1,0:70	.:0,0:0:0,0:0	0:0,37:1:1,0:47	.:0,0:0:0,0:0	.:0,0:0:0,0:0	.:0,0:0:0,0:0	0:0,37:1:1,0:47	0:0,60:1:1,0:70	.:0,0:0:0,0:0	0:0,127:3:3,0:127	0:0,37:1:1,0:47	0:0,37:1:1,0:47	0:0,37:1:1,0:47	0:0,37:1:1,0:47	.:0,0:0:0,0:0	0:0,37:1:1,0:47	.:0,0:0:0,0:0	0:0,37:1:1,0:47	.:0,0:0:0,0:0	0:0,70:2:2,0:80	0:0,60:1:1,0:70	0:0,70:2:2,0:80	.:0,0:0:0,0:0	.:0,0:0:0,0:0	0:0,60:1:1,0:70	0:0,37:1:1,0:47	.:0,0:0:0,0:0	0:0,67:2:2,0:77	0:16,88:3:2,1:82	0:0,115:3:3,0:125	.:0,0:0:0,0:0	.:0,0:0:0,0:0	.:0,0:0:0,0:0	.:0,0:0:0,0:0	.:0,0:0:0,0:0	.:0,0:0:0,0:0	0:0,25:1:1,0:35	.:0,0:0:0,0:0	.:0,0:0:0,0:0	0:0,37:1:1,0:47	0:0,37:1:1,0:47	0:0,37:1:1,0:47	.:0,0:0:0,0:0	0:0,60:1:1,0:70	.:0,0:0:0,0:0	.:0,0:0:0,0:0	0:0,81:2:2,0:91	.:0,0:0:0,0:0	0:0,37:1:1,0:47	0:0,60:1:1,0:70	.:0,0:0:0,0:0	0:0,84:3:3,0:94	0:0,67:2:2,0:77	.:0,0:0:0,0:0	0:0,37:1:1,0:47	0:0,37:1:1,0:47	.:0,0:0:0,0:0	.:0,0:0:0,0:0	.:0,0:0:0,0:0	.:0,0:0:0,0:0	0:0,37:1:1,0:47	0:0,97:2:2,0:107	0:0,37:1:1,0:47	0:0,60:1:1,0:70	0:0,92:3:3,0:102	0:0,90:2:2,0:100	0:0,55:2:2,0:65	0:0,37:1:1,0:47	0:0,220:6:6,0:127	0:0,60:2:2,0:70	0:0,60:1:1,0:70	0:0,37:1:1,0:47	.:0,0:0:0,0:0	0:0,60:1:1,0:70	.:0,0:0:0,0:0	.:0,0:0:0,0:0	.:0,0:0:0,0:0	.:0,0:0:0,0:0	0:0,37:1:1,0:47	.:0,0:0:0,0:0	0:0,105:3:3,0:115	0:0,37:1:1,0:47	.:0,0:0:0,0:0	.:0,0:0:0,0:0	0:0,37:1:1,0:47	0:0,97:2:2,0:107	.:0,0:0:0,0:0	0:0,60:1:1,0:70	0:0,37:1:1,0:47	.:0,0:0:0,0:0	0:0,70:2:2,0:80	0:0,37:1:1,0:47	.:0,0:0:0,0:0	.:0,0:0:0,0:0	0:0,78:2:2,0:88	0:0,37:1:1,0:47	0:0,67:2:2,0:77	.:0,0:0:0,0:0	.:0,0:0:0,0:0	.:0,0:0:0,0:0	.:0,0:0:0,0:0	.:0,0:0:0,0:0	0:0,90:2:2,0:100	0:0,97:2:2,0:107	.:0,0:0:0,0:0	0:0,200:4:4,0:127	.:0,0:0:0,0:0	0:0,37:1:1,0:47	.:0,0:0:0,0:0	0:0,37:1:1,0:47	0:0,37:1:1,0:47	0:0,60:1:1,0:70
var7452	sacCer_chrXIV	443147	C	T	999	DP=941;VDB=3.40506e-19;SGB=65.1902;RPB=0.00255258;MQB=1;MQSB=1;BQB=0.0437165;MQ0F=0;AC=50;AN=372;DP4=187,413,47,47;MQ=60	GT:PL:DP:AD:GQ	BY	W303	.:0,0:0:0,0:0	0:0,60:1:1,0:68	.:0,0:0:0,0:0	0:0,37:1:1,0:45	.:0,0:0:0,0:0	.:0,0:0:0,0:0	1:105,0:3:0,3:96	1:60,0:1:0,1:51	1:107,0:3:0,3:98	0:0,37:1:1,0:45	0:0,105:3:3,0:113	0:0,67:2:2,0:75	1:60,0:1:0,1:51	1:60,0:1:0,1:51	.:0,0:0:0,0:0	0:0,84:3:3,0:92	0:0,37:1:1,0:45	0:0,37:1:1,0:45	0:0,85:2:2,0:93	1:37,0:1:0,1:28	1:74,0:2:0,2:65	.:0,0:0:0,0:0	0:0,97:2:2,0:105	0:0,37:1:1,0:45	0:0,67:2:2,0:75	1:108,0:2:0,2:99	1:37,0:1:0,1:28	.:0,0:0:0,0:0	0:0,37:1:1,0:45	0:0,143:5:5,0:127	0:0,25:1:1,0:33	1:60,0:1:0,1:51	.:0,0:0:0,0:0	0:0,60:1:1,0:68	0:0,37:1:1,0:45	0:0,60:1:1,0:68	0:0,74:2:2,0:82	.:0,0:0:0,0:0	1:74,0:2:0,2:65	1:67,0:2:0,2:58	0:0,37:1:1,0:45	.:0,0:0:0,0:0	0:0,36:1:1,0:44	.:0,0:0:0,0:0	1:117,0:3:0,3:108	.:0,0:0:0,0:0	0:0,37:1:1,0:45	0:0,120:2:2,0:127	0:0,125:4:4,0:127	.:0,0:0:0,0:0	.:0,0:0:0,0:0	.:0,0:0:0,0:0	.:0,0:0:0,0:0	0:0,60:1:1,0:68	0:0,60:1:1,0:68	0:0,67:2:2,0:75	.:0,0:0:0,0:0	.:0,0:0:0,0:0	.:0,0:0:0,0:0	0:0,37:1:1,0:45	0:0,97:2:2,0:105	.:0,0:0:0,0:0	1:37,0:1:0,1:28	.:0,0:0:0,0:0	0:0,134:3:3,0:127	0:0,74:2:2,0:82	.:0,0:0:0,0:0	0:0,37:1:1,0:45	.:0,0:0:0,0:0	1:48,0:1:0,1:39	0:0,120:2:2,0:127	.:0,0:0:0,0:0	0:0,97:2:2,0:105	0:0,105:3:3,0:113	1:74,0:2:0,2:65	1:37,0:1:0,1:28	0:0,85:2:2,0:93	0:0,60:1:1,0:68	.:0,0:0:0,0:0	0:0,155:4:4,0:127	1:97,0:2:0,2:88	.:0,0:0:0,0:0	.:0,0:0:0,0:0	0:0,135:3:3,0:127	0:0,97:2:2,0:105	.:0,0:0:0,0:0	1:249,0:6:0,6:127	.:0,0:0:0,0:0	0:0,158:4:4,0:127	.:0,0:0:0,0:0	0:0,60:1:1,0:68	0:0,121:4:4,0:127	1:97,0:2:0,2:88	.:0,0:0:0,0:0	.:0,0:0:0,0:0	1:37,0:1:0,1:28	1:90,0:2:0,2:81	.:0,0:0:0,0:0	1:37,0:1:0,1:28	1:90,0:2:0,2:81	0:0,60:1:1,0:68	0:0,67:2:2,0:75	0:0,60:1:1,0:68	.:0,0:0:0,0:0	1:37,0:1:0,1:28	0:0,90:2:2,0:98	0:0,37:1:1,0:45	.:0,0:0:0,0:0	0:0,160:5:5,0:127	0:0,60:1:1,0:68	.:0,0:0:0,0:0	1:177,0:4:0,4:127	0:0,171:5:5,0:127	0:0,255:6:6,0:127	0:0,90:2:2,0:98	0:0,60:1:1,0:68	1:37,0:1:0,1:28	1:151,0:3:0,3:127	0:0,60:1:1,0:68	0:0,67:2:2,0:75	.:0,0:0:0,0:0	0:0,60:1:1,0:68	.:0,0:0:0,0:0	.:0,0:0:0,0:0	0:0,60:1:1,0:68	0:0,25:1:1,0:33	0:0,67:2:2,0:75	0:0,37:1:1,0:45	1:60,0:1:0,1:51	1:60,0:1:0,1:51	.:0,0:0:0,0:0	0:0,185:5:5,0:127	0:0,37:1:1,0:45	0:0,37:1:1,0:45	1:37,0:1:0,1:28	1:60,0:1:0,1:51	.:0,0:0:0,0:0	0:0,92:3:3,0:100	0:0,60:1:1,0:68	0:0,60:1:1,0:68	1:74,0:2:0,2:65	1:60,0:1:0,1:51	.:0,0:0:0,0:0	0:0,25:1:1,0:33	.:0,0:0:0,0:0	.:0,0:0:0,0:0	.:0,0:0:0,0:0	.:0,0:0:0,0:0	0:0,67:2:2,0:75	0:0,67:2:2,0:75	0:0,67:2:2,0:75	0:0,25:1:1,0:33	.:0,0:0:0,0:0	1:60,0:1:0,1:51	0:0,37:1:1,0:45	.:0,0:0:0,0:0	0:0,37:1:1,0:45	.:0,0:0:0,0:0	1:48,0:1:0,1:39	1:244,0:6:0,6:127	.:0,0:0:0,0:0	0:0,125:4:4,0:127	.:0,0:0:0,0:0	0:0,110:2:2,0:118	1:110,0:2:0,2:101	1:86,0:2:0,2:77	.:0,0:0:0,0:0	0:0,127:3:3,0:127	.:0,0:0:0,0:0	.:0,0:0:0,0:0	1:37,0:1:0,1:28	.:0,0:0:0,0:0	0:0,170:4:4,0:127	0:0,37:1:1,0:45	0:0,104:3:3,0:112	1:74,0:2:0,2:65	.:0,0:0:0,0:0	0:0,37:1:1,0:45	0:0,37:1:1,0:45	.:0,0:0:0,0:0	.:0,0:0:0,0:0	.:0,0:0:0,0:0	.:0,0:0:0,0:0	1:37,0:1:0,1:28	.:0,0:0:0,0:0	1:80,0:2:0,2:71	1:37,0:1:0,1:28	.:0,0:0:0,0:0	.:0,0:0:0,0:0	.:0,0:0:0,0:0	.:0,0:0:0,0:0	.:0,0:0:0,0:0	.:0,0:0:0,0:0	.:0,0:0:0,0:0	.:0,0:0:0,0:0	0:0,60:1:1,0:68	0:0,37:1:1,0:45	0:0,60:1:1,0:68	1:37,0:1:0,1:28	1:220,0:4:0,4:127	0:0,37:1:1,0:45	.:0,0:0:0,0:0	0:0,130:4:4,0:127	.:0,0:0:0,0:0	0:0,107:3:3,0:115	0:0,219:6:6,0:127	0:0,127:3:3,0:127	.:0,0:0:0,0:0	0:0,74:2:2,0:82	0:0,37:1:1,0:45	0:0,90:2:2,0:98	1:120,0:2:0,2:111	0:0,134:3:3,0:127	0:0,106:4:4,0:114	0:0,60:1:1,0:68	0:0,255:7:7,0:127	.:0,0:0:0,0:0	0:0,127:3:3,0:127	0:0,37:1:1,0:45	0:0,37:1:1,0:45	0:0,60:1:1,0:68	.:0,0:0:0,0:0	.:0,0:0:0,0:0	.:0,0:0:0,0:0	.:0,0:0:0,0:0	.:0,0:0:0,0:0	0:0,25:1:1,0:33	.:0,0:0:0,0:0	.:0,0:0:0,0:0	0:0,97:2:2,0:105	0:0,37:1:1,0:45	.:0,0:0:0,0:0	0:0,48:1:1,0:56	0:0,37:1:1,0:45	.:0,0:0:0,0:0	0:0,67:2:2,0:75	0:0,90:2:2,0:98	0:0,110:2:2,0:118	.:0,0:0:0,0:0	0:0,105:3:3,0:113	.:0,0:0:0,0:0	0:0,92:3:3,0:100	1:97,0:2:0,2:88	0:0,37:1:1,0:45	0:0,231:5:5,0:127	0:0,90:2:2,0:98	0:0,37:1:1,0:45	0:0,105:3:3,0:113	0:0,120:2:2,0:127	0:0,90:2:2,0:98	0:0,37:1:1,0:45	0:0,237:7:7,0:127	0:0,74:2:2,0:82	0:0,105:3:3,0:113	0:0,37:1:1,0:45	.:0,0:0:0,0:0	0:0,97:2:2,0:105	0:0,60:1:1,0:68	0:0,128:3:3,0:127	.:0,0:0:0,0:0	0:0,37:1:1,0:45	.:0,0:0:0,0:0	0:0,136:4:4,0:127	.:0,0:0:0,0:0	.:0,0:0:0,0:0	.:0,0:0:0,0:0	0:0,78:2:2,0:86	0:0,60:1:1,0:68	0:0,37:1:1,0:45	0:0,97:2:2,0:105	.:0,0:0:0,0:0	.:0,0:0:0,0:0	0:0,60:1:1,0:68	0:0,60:1:1,0:68	0:0,67:2:2,0:75	0:0,134:3:3,0:127	0:0,97:2:2,0:105	0:0,60:1:1,0:68	0:0,152:5:5,0:127	0:0,104:3:3,0:112	0:0,85:2:2,0:93	.:0,0:0:0,0:0	0:0,90:2:2,0:98	0:0,25:1:1,0:33	0:0,90:2:2,0:98	0:0,60:1:1,0:68	0:0,90:2:2,0:98	.:0,0:0:0,0:0	0:0,37:1:1,0:45	0:0,37:1:1,0:45	0:0,37:1:1,0:45	0:0,60:1:1,0:68	0:0,48:1:1,0:56	0:0,37:1:1,0:45	0:0,37:1:1,0:45	0:0,97:2:2,0:105	0:0,92:3:3,0:100	0:0,37:1:1,0:45	0:0,25:1:1,0:33	0:0,90:2:2,0:98	0:0,84:3:3,0:92	.:0,0:0:0,0:0	.:0,0:0:0,0:0	0:0,67:2:2,0:75	.:0,0:0:0,0:0	.:0,0:0:0,0:0	0:0,37:1:1,0:45	0:0,37:1:1,0:45	0:0,37:1:1,0:45	0:0,175:4:4,0:127	0:0,67:2:2,0:75	0:0,37:1:1,0:45	0:0,90:2:2,0:98	0:0,37:1:1,0:45	.:0,0:0:0,0:0	.:0,0:0:0,0:0	.:0,0:0:0,0:0	0:0,37:1:1,0:45	0:0,37:1:1,0:45	.:0,0:0:0,0:0	0:0,37:1:1,0:45	0:0,37:1:1,0:45	0:0,37:1:1,0:45	.:0,0:0:0,0:0	0:0,37:1:1,0:45	0:0,74:2:2,0:82	0:0,37:1:1,0:45	0:0,37:1:1,0:45	0:0,37:1:1,0:45	0:0,37:1:1,0:45	0:0,74:2:2,0:82	0:0,97:2:2,0:105	.:0,0:0:0,0:0	0:0,37:1:1,0:45	0:0,110:2:2,0:118	0:0,67:2:2,0:75	.:0,0:0:0,0:0	.:0,0:0:0,0:0	0:0,60:1:1,0:68	0:0,74:2:2,0:82	0:0,37:1:1,0:45	0:0,37:1:1,0:45	.:0,0:0:0,0:0	0:0,97:2:2,0:105	.:0,0:0:0,0:0	0:0,62:2:2,0:70	0:0,90:2:2,0:98	.:0,0:0:0,0:0	0:0,37:1:1,0:45	.:0,0:0:0,0:0	0:0,37:1:1,0:45	0:0,97:2:2,0:105	0:0,37:1:1,0:45	.:0,0:0:0,0:0	.:0,0:0:0,0:0	0:0,37:1:1,0:45	.:0,0:0:0,0:0	0:0,115:3:3,0:123	.:0,0:0:0,0:0	0:0,37:1:1,0:45	0:0,110:2:2,0:118	.:0,0:0:0,0:0	.:0,0:0:0,0:0	0:0,97:2:2,0:105	0:0,37:1:1,0:45	0:0,37:1:1,0:45	.:0,0:0:0,0:0	1:37,0:1:0,1:28	0:0,37:1:1,0:45	.:0,0:0:0,0:0	0:0,25:1:1,0:33	.:0,0:0:0,0:0	.:0,0:0:0,0:0	.:0,0:0:0,0:0	.:0,0:0:0,0:0	.:0,0:0:0,0:0	0:0,37:1:1,0:45	0:0,105:3:3,0:113	0:0,37:1:1,0:45	0:0,62:2:2,0:70	0:0,37:1:1,0:45	.:0,0:0:0,0:0	0:0,37:1:1,0:45	0:0,37:1:1,0:45	.:0,0:0:0,0:0	0:0,37:1:1,0:45	.:0,0:0:0,0:0	.:0,0:0:0,0:0	.:0,0:0:0,0:0	.:0,0:0:0,0:0	.:0,0:0:0,0:0	0:0,37:1:1,0:45	0:0,37:1:1,0:45	.:0,0:0:0,0:0	.:0,0:0:0,0:0	.:0,0:0:0,0:0	.:0,0:0:0,0:0	0:0,37:1:1,0:45	.:0,0:0:0,0:0	0:0,60:1:1,0:68	.:0,0:0:0,0:0	0:0,37:1:1,0:45	.:0,0:0:0,0:0	.:0,0:0:0,0:0	.:0,0:0:0,0:0	.:0,0:0:0,0:0	.:0,0:0:0,0:0	.:0,0:0:0,0:0	0:0,224:7:7,0:127	.:0,0:0:0,0:0	.:0,0:0:0,0:0	1:90,0:2:0,2:81	0:0,60:1:1,0:68	0:0,37:1:1,0:45	.:0,0:0:0,0:0	0:0,37:1:1,0:45	0:0,90:2:2,0:98	0:0,37:1:1,0:45	0:0,37:1:1,0:45	0:0,74:2:2,0:82	0:0,37:1:1,0:45	0:0,60:1:1,0:68	0:0,67:2:2,0:75	.:0,0:0:0,0:0	0:0,37:1:1,0:45	0:0,37:1:1,0:45	0:0,66:2:2,0:74	.:0,0:0:0,0:0	.:0,0:0:0,0:0	0:0,181:4:4,0:127	0:0,211:5:5,0:127	0:0,37:1:1,0:45	.:0,0:0:0,0:0	0:0,74:2:2,0:82	0:0,186:5:5,0:127	0:0,248:8:8,0:127	0:0,126:3:3,0:127	0:0,67:2:2,0:75	0:0,140:3:3,0:127	.:0,0:0:0,0:0	0:0,74:2:2,0:82	.:0,0:0:0,0:0	0:0,67:2:2,0:75	0:0,25:1:1,0:33	0:0,37:1:1,0:45	.:0,0:0:0,0:0	.:0,0:0:0,0:0	0:0,158:4:4,0:127	.:0,0:0:0,0:0	.:0,0:0:0,0:0	0:0,37:1:1,0:45	.:0,0:0:0,0:0	.:0,0:0:0,0:0	0:0,25:1:1,0:33	0:0,37:1:1,0:45	.:0,0:0:0,0:0	.:0,0:0:0,0:0	0:0,37:1:1,0:45	.:0,0:0:0,0:0	0:0,37:1:1,0:45	0:0,60:1:1,0:68	0:0,120:2:2,0:127	.:0,0:0:0,0:0	0:0,37:1:1,0:45	.:0,0:0:0,0:0	.:0,0:0:0,0:0	.:0,0:0:0,0:0	0:0,37:1:1,0:45	0:0,181:4:4,0:127	.:0,0:0:0,0:0	0:0,127:3:3,0:127	0:0,37:1:1,0:45	0:0,37:1:1,0:45	0:0,25:1:1,0:33	0:0,60:1:1,0:68	.:0,0:0:0,0:0	0:0,37:1:1,0:45	.:0,0:0:0,0:0	0:0,37:1:1,0:45	.:0,0:0:0,0:0	0:0,74:2:2,0:82	0:0,60:1:1,0:68	0:0,74:2:2,0:82	.:0,0:0:0,0:0	.:0,0:0:0,0:0	0:0,60:1:1,0:68	0:0,67:2:2,0:75	0:0,25:1:1,0:33	0:0,67:2:2,0:75	0:90,82:5:2,3:3	0:0,115:3:3,0:123	.:0,0:0:0,0:0	.:0,0:0:0,0:0	.:0,0:0:0,0:0	.:0,0:0:0,0:0	.:0,0:0:0,0:0	.:0,0:0:0,0:0	0:0,37:1:1,0:45	.:0,0:0:0,0:0	.:0,0:0:0,0:0	0:0,97:2:2,0:105	.:0,0:0:0,0:0	0:0,104:3:3,0:112	.:0,0:0:0,0:0	0:0,60:1:1,0:68	.:0,0:0:0,0:0	0:0,37:1:1,0:45	0:0,60:1:1,0:68	.:0,0:0:0,0:0	0:0,37:1:1,0:45	0:0,60:1:1,0:68	0:0,25:1:1,0:33	0:0,92:3:3,0:100	0:0,105:3:3,0:113	.:0,0:0:0,0:0	0:0,37:1:1,0:45	0:0,74:2:2,0:82	0:0,37:1:1,0:45	.:0,0:0:0,0:0	.:0,0:0:0,0:0	.:0,0:0:0,0:0	0:0,67:2:2,0:75	0:0,127:3:3,0:127	0:0,37:1:1,0:45	0:0,60:1:1,0:68	0:0,84:3:3,0:92	0:0,128:3:3,0:127	0:0,169:4:4,0:127	0:0,37:1:1,0:45	0:0,221:6:6,0:127	0:0,67:2:2,0:75	0:0,60:1:1,0:68	0:0,37:1:1,0:45	.:0,0:0:0,0:0	0:0,60:1:1,0:68	.:0,0:0:0,0:0	.:0,0:0:0,0:0	.:0,0:0:0,0:0	.:0,0:0:0,0:0	0:0,37:1:1,0:45	.:0,0:0:0,0:0	0:0,105:3:3,0:113	0:0,74:2:2,0:82	.:0,0:0:0,0:0	0:0,37:1:1,0:45	0:0,37:1:1,0:45	0:0,97:2:2,0:105	0:0,37:1:1,0:45	0:0,60:1:1,0:68	0:0,37:1:1,0:45	0:0,74:2:2,0:82	0:0,74:2:2,0:82	0:0,37:1:1,0:45	0:0,37:1:1,0:45	.:0,0:0:0,0:0	0:0,127:3:3,0:127	0:0,25:1:1,0:33	0:0,74:2:2,0:82	.:0,0:0:0,0:0	.:0,0:0:0,0:0	.:0,0:0:0,0:0	.:0,0:0:0,0:0	.:0,0:0:0,0:0	0:0,143:4:4,0:127	0:0,97:2:2,0:105	.:0,0:0:0,0:0	0:0,255:8:8,0:127	.:0,0:0:0,0:0	0:0,60:1:1,0:68	0:0,60:1:1,0:68	0:0,67:2:2,0:75	0:0,37:1:1,0:45	0:0,60:1:1,0:68
var7453	sacCer_chrXIV	443191	C	T	999	DP=2183;VDB=4.94988e-09;SGB=233.279;RPB=0.0144636;MQB=0.999277;MQSB=0.997085;BQB=0.969527;MQ0F=0;AC=79;AN=501;DP4=528,777,138,106;MQ=59	GT:PL:DP:AD:GQ	BY	W303	.:0,0:0:0,0:0	0:0,60:1:1,0:67	0:0,36:1:1,0:43	0:0,62:2:2,0:69	0:0,60:1:1,0:67	.:0,0:0:0,0:0	1:152,0:5:0,5:127	1:60,0:1:0,1:52	1:182,0:5:0,5:127	0:0,171:4:4,0:127	0:0,107:3:3,0:114	0:0,183:5:5,0:127	1:127,0:3:0,3:119	1:164,0:5:0,5:127	1:97,0:2:0,2:89	0:0,255:8:8,0:127	0:0,74:2:2,0:81	0:0,37:1:1,0:44	0:0,97:2:2,0:104	1:60,0:1:0,1:52	1:105,0:3:0,3:97	.:0,0:0:0,0:0	0:0,106:3:3,0:113	0:0,107:3:3,0:114	0:0,175:4:4,0:127	1:97,0:2:0,2:89	1:127,0:3:0,3:119	0:0,60:1:1,0:67	0:0,127:3:3,0:127	0:0,173:6:6,0:127	0:0,158:4:4,0:127	1:147,0:3:0,3:127	1:67,0:2:0,2:59	0:0,120:2:2,0:127	0:0,67:2:2,0:74	0:0,117:3:3,0:124	0:0,255:8:8,0:127	0:0,97:2:2,0:104	1:92,0:3:0,3:84	1:230,0:7:0,7:127	0:0,250:6:6,0:127	0:0,37:1:1,0:44	0:0,110:2:2,0:117	0:0,171:4:4,0:127	1:193,0:5:0,5:127	1:74,0:2:0,2:66	0:0,37:1:1,0:44	0:0,255:8:8,0:127	0:0,208:6:6,0:127	0:0,167:4:4,0:127	1:85,0:2:0,2:77	1:37,0:1:0,1:29	.:0,0:0:0,0:0	0:0,90:2:2,0:97	0:0,60:1:1,0:67	0:0,255:7:7,0:127	1:25,0:1:0,1:17	1:74,0:2:0,2:66	.:0,0:0:0,0:0	0:0,115:3:3,0:122	0:0,147:3:3,0:127	.:0,0:0:0,0:0	1:25,0:1:0,1:17	1:90,0:2:0,2:82	0:0,134:3:3,0:127	0:0,104:3:3,0:111	0:0,110:2:2,0:117	0:0,161:4:4,0:127	1:37,0:1:0,1:29	1:97,0:2:0,2:89	0:0,255:9:9,0:127	0:0,141:4:4,0:127	0:0,107:3:3,0:114	0:0,158:4:4,0:127	1:62,0:2:0,2:54	1:37,0:1:0,1:29	0:0,222:6:6,0:127	0:0,128:3:3,0:127	0:0,62:2:2,0:69	0:0,255:7:7,0:127	1:202,0:5:0,5:127	1:97,0:2:0,2:89	0:0,60:1:1,0:67	0:0,255:15:15,0:127	0:0,140:4:4,0:127	0:0,37:1:1,0:44	1:255,0:12:0,12:127	1:164,0:4:0,4:127	0:0,255:7:7,0:127	0:0,171:4:4,0:127	0:0,169:3:3,0:127	0:0,246:6:6,0:127	1:255,0:8:0,8:127	1:26,0:1:0,1:18	1:37,0:1:0,1:29	1:127,0:3:0,3:119	1:90,0:2:0,2:82	1:97,0:2:0,2:89	1:60,0:1:0,1:52	1:183,0:5:0,5:127	0:0,96:2:2,0:103	0:0,255:9:9,0:127	0:0,213:4:4,0:127	0:0,37:1:1,0:44	0:69,108:4:2,2:46	0:0,90:2:2,0:97	0:0,127:3:3,0:127	0:0,104:3:3,0:111	0:0,255:8:8,0:127	0:0,158:4:4,0:127	.:0,0:0:0,0:0	1:255,0:12:0,12:127	0:0,251:7:7,0:127	0:0,255:7:7,0:127	0:0,107:3:3,0:114	0:0,60:1:1,0:67	1:134,0:3:0,3:126	1:225,0:5:0,5:127	0:0,97:2:2,0:104	0:0,174:5:5,0:127	0:0,85:2:2,0:92	0:0,80:2:2,0:87	1:90,0:2:0,2:82	1:37,0:1:0,1:29	0:0,115:3:3,0:122	0:0,90:2:2,0:97	0:0,130:4:4,0:127	0:0,155:4:4,0:127	1:90,0:2:0,2:82	1:90,0:2:0,2:82	0:0,37:1:1,0:44	0:0,245:8:8,0:127	0:0,249:6:6,0:127	0:0,37:1:1,0:44	1:127,0:3:0,3:119	1:171,0:5:0,5:127	.:0,0:0:0,0:0	0:0,152:4:4,0:127	0:0,153:4:4,0:127	0:0,127:3:3,0:127	1:90,0:2:0,2:82	1:60,0:1:0,1:52	0:0,48:1:1,0:55	.:0,0:0:0,0:0	.:0,0:0:0,0:0	0:0,60:1:1,0:67	1:37,0:1:0,1:29	1:60,0:1:0,1:52	0:0,92:3:3,0:99	0:0,182:5:5,0:127	0:0,105:3:3,0:112	0:0,250:7:7,0:127	.:0,0:0:0,0:0	1:60,0:1:0,1:52	0:0,37:1:1,0:44	0:0,74:2:2,0:81	0:0,37:1:1,0:44	0:0,138:3:3,0:127	1:85,0:2:0,2:77	1:255,0:9:0,9:127	0:0,90:2:2,0:97	0:0,185:6:6,0:127	.:0,0:0:0,0:0	0:0,216:6:6,0:127	1:110,0:2:0,2:102	1:97,0:2:0,2:89	1:244,0:6:0,6:127	0:0,224:5:5,0:127	0:0,25:1:1,0:32	0:0,90:2:2,0:97	1:74,0:2:0,2:66	1:129,0:5:0,5:121	0:0,222:6:6,0:127	0:0,68:2:2,0:75	0:0,250:6:6,0:127	1:210,0:6:0,6:127	1:85,0:2:0,2:77	0:45,142:5:4,1:104	0:0,127:3:3,0:127	0:0,97:2:2,0:104	1:60,0:1:0,1:52	.:0,0:0:0,0:0	1:37,0:1:0,1:29	1:74,0:2:0,2:66	.:0,0:0:0,0:0	1:227,0:6:0,6:127	1:67,0:2:0,2:59	.:0,0:0:0,0:0	1:127,0:3:0,3:119	.:0,0:0:0,0:0	.:0,0:0:0,0:0	.:0,0:0:0,0:0	.:0,0:0:0,0:0	.:0,0:0:0,0:0	1:60,0:1:0,1:52	0:0,184:4:4,0:127	0:0,121:4:4,0:127	0:0,255:8:8,0:127	1:37,0:1:0,1:29	1:255,0:7:0,7:127	0:0,255:6:6,0:127	1:97,0:2:0,2:89	0:0,172:5:5,0:127	0:0,247:6:6,0:127	0:0,237:8:8,0:127	0:0,255:9:9,0:127	0:0,183:5:5,0:127	1:26,0:1:0,1:18	0:0,104:3:3,0:111	0:0,74:2:2,0:81	0:0,175:4:4,0:127	1:166,0:4:0,4:127	0:0,255:8:8,0:127	0:0,134:6:6,0:127	0:0,60:1:1,0:67	0:0,255:11:11,0:127	.:0,0:0:0,0:0	0:0,202:5:5,0:127	0:0,152:5:5,0:127	0:0,25:1:1,0:32	0:0,60:1:1,0:67	.:0,0:0:0,0:0	0:0,37:1:1,0:44	0:0,37:1:1,0:44	0:0,74:2:2,0:81	.:0,0:0:0,0:0	0:0,235:6:6,0:127	.:0,0:0:0,0:0	0:0,37:1:1,0:44	0:0,202:5:5,0:127	0:0,97:2:2,0:104	0:0,74:2:2,0:81	0:36,158:4:3,1:127	0:0,127:3:3,0:127	0:0,155:4:4,0:127	0:0,166:5:5,0:127	0:0,120:2:2,0:127	0:0,220:4:4,0:127	0:0,67:2:2,0:74	0:0,105:3:3,0:112	0:0,25:1:1,0:32	0:0,166:6:6,0:127	1:218,0:6:0,6:127	0:31,31:2:1,1:7	0:45,202:5:4,0:127	0:0,151:4:4,0:127	0:0,104:3:3,0:111	0:0,203:6:6,0:127	0:0,255:7:7,0:127	0:0,144:4:4,0:127	0:0,127:3:3,0:127	0:0,255:9:9,0:127	0:0,153:4:4,0:127	0:0,175:5:5,0:127	0:0,37:1:1,0:44	0:0,62:2:2,0:69	0:0,195:5:5,0:127	0:0,97:2:2,0:104	0:0,173:4:4,0:127	.:0,0:0:0,0:0	1:72,28:3:1,2:36	0:0,60:1:1,0:67	0:0,184:6:6,0:127	0:0,153:4:4,0:127	0:0,67:2:2,0:74	0:0,60:1:1,0:67	0:0,115:3:3,0:122	0:0,60:1:1,0:67	0:0,37:1:1,0:44	0:0,127:3:3,0:127	0:0,37:1:1,0:44	0:0,37:1:1,0:44	0:0,90:2:2,0:97	0:0,50:1:1,0:57	0:0,161:6:6,0:127	0:0,203:5:5,0:127	0:0,181:4:4,0:127	0:0,136:4:4,0:127	0:0,237:8:8,0:127	0:0,104:3:3,0:111	0:0,97:2:2,0:104	.:0,0:0:0,0:0	0:0,60:1:1,0:67	0:0,37:1:1,0:44	0:0,134:3:3,0:127	0:0,90:2:2,0:97	0:0,90:2:2,0:97	0:0,37:1:1,0:44	0:0,37:1:1,0:44	0:0,153:4:4,0:127	0:0,181:4:4,0:127	0:0,60:1:1,0:67	0:0,103:3:3,0:110	0:0,37:1:1,0:44	0:0,67:2:2,0:74	0:0,177:4:4,0:127	0:0,255:7:7,0:127	0:0,37:1:1,0:44	0:0,37:1:1,0:44	0:0,127:3:3,0:127	0:0,130:4:4,0:127	0:0,67:2:2,0:74	0:0,37:1:1,0:44	0:0,136:4:4,0:127	0:0,90:2:2,0:97	0:0,60:1:1,0:67	0:0,150:3:3,0:127	0:0,105:3:3,0:112	0:0,74:2:2,0:81	0:0,117:3:3,0:124	0:0,67:2:2,0:74	0:0,90:2:2,0:97	0:0,90:2:2,0:97	0:0,97:2:2,0:104	.:0,0:0:0,0:0	0:0,74:2:2,0:81	0:0,127:3:3,0:127	0:0,57:2:2,0:64	0:0,171:4:4,0:127	0:0,37:1:1,0:44	0:0,105:3:3,0:112	0:0,67:2:2,0:74	0:0,37:1:1,0:44	0:0,135:4:4,0:127	0:0,115:3:3,0:122	0:0,104:3:3,0:111	0:0,60:1:1,0:67	0:0,37:1:1,0:44	0:0,116:3:3,0:123	0:0,113:4:4,0:120	0:0,74:2:2,0:81	0:0,97:2:2,0:104	0:0,37:1:1,0:44	0:0,80:2:2,0:87	0:0,170:3:3,0:127	0:0,92:3:3,0:99	.:0,0:0:0,0:0	.:0,0:0:0,0:0	0:0,110:2:2,0:117	0:0,90:2:2,0:97	0:0,25:1:1,0:32	0:0,97:2:2,0:104	0:0,60:1:1,0:67	0:0,181:4:4,0:127	.:0,0:0:0,0:0	0:0,171:4:4,0:127	0:0,141:4:4,0:127	.:0,0:0:0,0:0	0:0,37:1:1,0:44	0:0,60:1:1,0:67	0:0,60:1:1,0:67	0:0,74:2:2,0:81	0:0,37:1:1,0:44	0:0,37:1:1,0:44	.:0,0:0:0,0:0	0:0,90:2:2,0:97	0:0,116:3:3,0:123	0:0,175:5:5,0:127	0:0,37:1:1,0:44	0:0,74:2:2,0:81	0:0,255:5:5,0:127	.:0,0:0:0,0:0	.:0,0:0:0,0:0	0:0,97:2:2,0:104	0:0,67:2:2,0:74	0:0,105:3:3,0:112	.:0,0:0:0,0:0	1:37,0:1:0,1:29	0:0,67:2:2,0:74	1:37,0:1:0,1:29	0:0,74:2:2,0:81	0:0,74:2:2,0:81	0:0,97:2:2,0:104	0:0,74:2:2,0:81	0:0,153:4:4,0:127	.:0,0:0:0,0:0	0:0,37:1:1,0:44	0:0,105:3:3,0:112	0:0,37:1:1,0:44	0:0,74:2:2,0:81	0:0,136:4:4,0:127	.:0,0:0:0,0:0	0:0,37:1:1,0:44	0:0,97:2:2,0:104	.:0,0:0:0,0:0	0:0,92:3:3,0:99	.:0,0:0:0,0:0	.:0,0:0:0,0:0	.:0,0:0:0,0:0	.:0,0:0:0,0:0	.:0,0:0:0,0:0	0:0,37:1:1,0:44	0:0,179:7:7,0:127	.:0,0:0:0,0:0	0:0,37:1:1,0:44	.:0,0:0:0,0:0	0:0,67:2:2,0:74	0:0,255:7:7,0:127	0:0,169:4:4,0:127	0:0,60:1:1,0:67	0:0,97:2:2,0:104	0:0,60:1:1,0:67	.:0,0:0:0,0:0	0:0,60:1:1,0:67	.:0,0:0:0,0:0	0:0,37:1:1,0:44	0:0,37:1:1,0:44	0:0,37:1:1,0:44	0:0,212:7:7,0:127	0:0,37:1:1,0:44	0:0,37:1:1,0:44	1:115,0:3:0,3:107	0:0,60:1:1,0:67	0:0,193:5:5,0:127	.:0,0:0:0,0:0	0:0,25:1:1,0:32	0:0,37:1:1,0:44	0:0,67:2:2,0:74	0:0,74:2:2,0:81	0:0,74:2:2,0:81	0:0,90:2:2,0:97	0:0,173:4:4,0:127	0:0,238:7:7,0:127	0:0,67:2:2,0:74	0:0,37:1:1,0:44	0:0,67:2:2,0:74	0:0,159:5:5,0:127	.:0,0:0:0,0:0	0:0,67:2:2,0:74	0:0,250:5:5,0:127	0:0,243:7:7,0:127	0:0,150:3:3,0:127	0:0,60:1:1,0:67	0:0,152:4:4,0:127	0:0,233:7:7,0:127	0:0,255:11:11,0:127	0:0,177:4:4,0:127	0:0,115:3:3,0:122	0:0,255:7:7,0:127	0:0,60:1:1,0:67	0:0,120:4:4,0:127	0:0,62:2:2,0:69	0:0,105:3:3,0:112	0:0,97:2:2,0:104	0:0,92:3:3,0:99	0:0,37:1:1,0:44	0:0,37:1:1,0:44	0:0,148:4:4,0:127	0:0,37:1:1,0:44	.:0,0:0:0,0:0	0:0,37:1:1,0:44	0:0,150:3:3,0:127	.:0,0:0:0,0:0	0:0,62:2:2,0:69	0:0,37:1:1,0:44	0:0,60:1:1,0:67	.:0,0:0:0,0:0	0:0,37:1:1,0:44	.:0,0:0:0,0:0	0:0,67:2:2,0:74	0:0,181:4:4,0:127	0:0,150:3:3,0:127	.:0,0:0:0,0:0	0:0,37:1:1,0:44	.:0,0:0:0,0:0	0:13,158:4:3,1:127	0:0,90:2:2,0:97	0:0,128:3:3,0:127	0:0,158:4:4,0:127	.:0,0:0:0,0:0	0:0,249:7:7,0:127	0:0,37:1:1,0:44	.:0,0:0:0,0:0	0:0,94:3:3,0:101	0:0,97:2:2,0:104	0:0,37:1:1,0:44	0:0,67:2:2,0:74	.:0,0:0:0,0:0	0:0,67:2:2,0:74	.:0,0:0:0,0:0	0:0,94:3:3,0:101	0:0,37:1:1,0:44	0:0,205:6:6,0:127	.:0,0:0:0,0:0	0:0,87:2:2,0:94	0:0,90:2:2,0:97	0:0,127:3:3,0:127	0:0,93:3:3,0:100	0:0,152:4:4,0:127	1:113,82:5:2,3:23	0:0,211:7:7,0:127	0:0,60:1:1,0:67	0:0,37:1:1,0:44	0:0,37:1:1,0:44	.:0,0:0:0,0:0	.:0,0:0:0,0:0	0:0,181:6:6,0:127	0:0,74:2:2,0:81	0:0,37:1:1,0:44	.:0,0:0:0,0:0	0:0,85:2:2,0:92	0:0,145:4:4,0:127	0:0,115:3:3,0:122	0:0,67:2:2,0:74	0:0,108:2:2,0:115	.:0,0:0:0,0:0	0:0,37:1:1,0:44	0:0,152:4:4,0:127	0:0,37:1:1,0:44	0:0,67:2:2,0:74	0:0,60:1:1,0:67	0:0,74:2:2,0:81	0:0,92:3:3,0:99	0:0,158:4:4,0:127	0:0,37:1:1,0:44	0:0,37:1:1,0:44	0:0,90:2:2,0:97	0:0,173:4:4,0:127	0:0,37:1:1,0:44	0:0,37:1:1,0:44	0:0,74:2:2,0:81	0:0,190:4:4,0:127	0:0,97:2:2,0:104	0:0,37:1:1,0:44	0:0,171:4:4,0:127	0:0,255:8:8,0:127	0:0,255:7:7,0:127	0:0,255:9:9,0:127	0:0,90:2:2,0:97	0:0,255:7:7,0:127	0:0,115:3:3,0:122	.:0,0:0:0,0:0	0:0,181:4:4,0:127	0:0,67:2:2,0:74	0:0,60:1:1,0:67	.:0,0:0:0,0:0	.:0,0:0:0,0:0	0:0,37:1:1,0:44	.:0,0:0:0,0:0	0:0,152:4:4,0:127	0:0,37:1:1,0:44	0:0,255:9:9,0:127	0:0,158:4:4,0:127	0:0,60:1:1,0:67	0:0,37:1:1,0:44	0:0,90:2:2,0:97	0:0,97:2:2,0:104	0:0,37:1:1,0:44	0:0,150:3:3,0:127	0:0,37:1:1,0:44	0:0,74:2:2,0:81	0:0,152:4:4,0:127	0:0,37:1:1,0:44	0:0,67:2:2,0:74	0:0,60:1:1,0:67	0:0,255:6:6,0:127	0:0,74:2:2,0:81	0:0,143:4:4,0:127	.:0,0:0:0,0:0	.:0,0:0:0,0:0	.:0,0:0:0,0:0	0:0,60:1:1,0:67	0:0,90:2:2,0:97	0:0,255:9:9,0:127	0:0,181:4:4,0:127	.:0,0:0:0,0:0	0:0,255:8:8,0:127	0:0,37:1:1,0:44	0:0,97:2:2,0:104	0:0,60:1:1,0:67	0:0,92:3:3,0:99	0:0,37:1:1,0:44	0:0,97:2:2,0:104
var7454	sacCer_chrXIV	443303	G	A	999	DP=6113;VDB=0.0436007;SGB=1056.94;RPB=0.944439;MQB=0.999915;MQSB=0.999715;BQB=0.155415;MQ0F=0;AC=89;AN=564;DP4=1869,1366,391,337;MQ=59	GT:PL:DP:AD:GQ	BY	W303	0:0,37:1:1,0:44	0:0,251:7:7,0:127	0:0,158:4:4,0:127	0:0,120:4:4,0:127	0:0,188:4:4,0:127	0:0,189:4:4,0:127	1:255,0:8:0,8:127	1:82,28:3:1,2:46	1:223,0:7:0,7:127	0:0,255:11:11,0:127	0:0,238:6:6,0:127	0:0,255:11:11,0:127	1:136,0:4:0,4:127	1:255,0:11:0,11:127	1:218,0:6:0,6:127	0:0,255:10:10,0:127	0:22,161:5:4,1:127	0:0,219:5:5,0:127	0:0,67:2:2,0:74	1:198,0:5:0,5:127	1:84,0:3:0,3:76	0:0,255:7:7,0:127	0:0,150:3:3,0:127	0:0,174:5:5,0:127	0:0,188:6:6,0:127	1:255,0:7:0,7:127	1:250,0:7:0,7:127	0:0,74:2:2,0:81	0:0,152:5:5,0:127	0:0,255:12:12,0:127	0:0,255:9:9,0:127	1:255,0:7:0,7:127	1:225,0:6:0,6:127	0:0,255:9:9,0:127	0:0,255:8:8,0:127	0:0,165:6:6,0:127	0:0,255:12:12,0:127	0:0,255:6:6,0:127	1:255,0:8:0,8:127	1:255,0:15:0,15:127	0:0,255:16:16,0:127	0:0,255:7:7,0:127	0:0,205:5:5,0:127	0:0,255:7:7,0:127	1:255,0:18:0,18:127	1:255,0:10:0,10:127	0:0,224:5:5,0:127	0:0,255:25:24,1:127	0:0,255:11:11,0:127	0:0,255:11:11,0:127	1:255,0:12:0,12:127	1:224,0:5:0,5:127	0:0,227:7:7,0:127	0:0,255:7:7,0:127	0:0,244:5:5,0:127	0:0,255:11:11,0:127	1:244,0:6:0,6:127	1:255,0:10:0,10:127	0:0,37:1:1,0:44	0:0,152:4:4,0:127	0:0,202:5:5,0:127	0:0,104:3:3,0:111	1:222,0:6:0,6:127	1:255,0:9:0,9:127	0:0,174:5:5,0:127	0:0,255:10:10,0:127	0:0,128:3:3,0:127	0:0,255:11:11,0:127	1:151,0:3:0,3:127	1:255,0:11:0,11:127	0:0,255:29:29,0:127	0:0,218:7:7,0:127	0:0,255:12:12,0:127	0:0,255:8:8,0:127	1:255,0:16:0,16:127	1:74,0:2:0,2:66	0:0,255:12:12,0:127	0:0,255:7:7,0:127	0:0,105:3:3,0:112	0:0,255:9:9,0:127	1:255,0:11:0,11:127	1:145,0:4:0,4:127	0:0,255:7:7,0:127	0:0,255:28:28,0:127	0:0,217:8:8,0:127	0:0,197:5:5,0:127	1:255,0:20:0,20:127	1:255,0:16:0,16:127	0:0,255:15:15,0:127	0:0,224:5:5,0:127	0:0,170:3:3,0:127	0:0,255:26:26,0:127	1:255,0:18:0,18:127	1:255,0:6:0,6:127	1:85,0:2:0,2:77	1:246,0:8:0,8:127	1:255,0:6:0,6:127	1:242,0:7:0,7:127	1:219,0:5:0,5:127	1:255,4:11:0,10:127	0:0,255:8:8,0:127	0:0,255:20:20,0:127	0:0,255:21:21,0:127	0:0,255:13:13,0:127	1:220,199:10:5,5:13	0:100,133:6:3,3:40	0:0,255:7:7,0:127	0:0,255:12:12,0:127	0:0,255:11:11,0:127	0:0,255:7:7,0:127	1:255,0:12:0,12:127	1:255,0:18:0,18:127	0:0,255:16:16,0:127	0:0,255:20:20,0:127	0:0,67:2:2,0:74	0:0,212:4:4,0:127	1:185,0:5:0,5:127	1:255,0:20:0,20:127	0:0,74:2:2,0:81	0:0,255:10:10,0:127	0:0,167:4:4,0:127	0:0,255:11:11,0:127	1:194,0:5:0,5:127	1:255,0:12:0,12:127	0:0,255:8:8,0:127	0:0,150:3:3,0:127	0:0,255:7:7,0:127	0:10,255:9:8,1:127	1:255,0:10:0,10:127	1:255,0:6:0,6:127	0:0,116:3:3,0:123	0:0,255:22:22,0:127	0:0,255:20:20,0:127	0:0,255:7:7,0:127	1:181,0:4:0,4:127	1:224,0:6:0,6:127	0:0,150:3:3,0:127	0:0,255:10:10,0:127	0:0,255:8:8,0:127	0:0,255:11:11,0:127	1:198,0:6:0,6:127	1:37,0:1:0,1:29	0:0,226:6:6,0:127	.:0,0:0:0,0:0	0:0,37:1:1,0:44	0:0,127:3:3,0:127	1:97,0:2:0,2:89	1:249,0:7:0,7:127	0:0,171:4:4,0:127	0:0,255:20:20,0:127	0:7,255:10:9,1:127	0:0,255:25:25,0:127	1:90,0:2:0,2:82	1:225,0:5:0,5:127	0:0,128:3:3,0:127	0:0,90:2:2,0:97	0:0,134:4:4,0:127	0:0,184:5:5,0:127	1:214,0:5:0,5:127	1:255,0:32:0,32:127	0:0,225:5:5,0:127	0:0,255:9:9,0:127	0:0,151:3:3,0:127	0:0,255:8:8,0:127	1:255,0:8:0,8:127	1:191,0:5:0,5:127	1:255,0:26:1,25:127	0:0,255:8:8,0:127	0:0,104:3:3,0:111	0:0,208:6:6,0:127	1:233,0:5:0,5:127	1:255,0:7:0,7:127	0:0,137:4:4,0:127	0:0,244:6:6,0:127	0:0,255:10:10,0:127	1:255,0:11:0,11:127	1:255,0:7:0,7:127	0:255,255:18:8,10:7	0:0,194:4:4,0:127	0:0,255:10:10,0:127	1:120,0:2:0,2:112	0:0,60:1:1,0:67	1:255,0:7:0,7:127	1:202,0:6:0,6:127	1:255,0:9:0,9:127	1:255,0:20:0,20:127	1:128,0:3:0,3:120	1:37,0:1:0,1:29	1:255,0:8:0,8:127	1:129,0:4:0,4:121	1:96,0:3:0,3:88	1:37,0:1:0,1:29	1:129,0:4:0,4:121	1:90,0:2:0,2:82	1:198,0:5:0,5:127	0:0,205:5:5,0:127	0:0,255:9:9,0:127	0:0,255:24:24,0:127	0:0,120:2:2,0:127	1:255,0:11:0,11:127	0:0,255:8:8,0:127	1:208,0:5:0,5:127	0:0,255:21:21,0:127	0:0,255:10:10,0:127	0:0,255:17:17,0:127	0:0,255:27:27,0:127	0:0,255:12:12,0:127	1:177,0:4:0,4:127	0:0,255:6:6,0:127	0:0,212:9:9,0:127	0:0,255:7:7,0:127	1:255,0:8:0,8:127	0:0,255:16:16,0:127	0:0,255:23:23,0:127	0:0,255:7:7,0:127	0:0,255:18:18,0:127	0:0,108:2:2,0:115	0:0,255:15:15,0:127	0:0,247:8:8,0:127	0:0,67:2:2,0:74	0:0,177:4:4,0:127	0:0,60:1:1,0:67	0:0,158:4:4,0:127	0:0,255:7:7,0:127	0:0,255:7:7,0:127	0:0,74:2:2,0:81	0:0,255:18:18,0:127	0:0,255:7:7,0:127	0:0,127:3:3,0:127	0:0,255:8:8,0:127	0:0,60:1:1,0:67	0:0,90:3:3,0:97	0:0,255:10:10,0:127	0:0,228:7:7,0:127	0:0,241:7:7,0:127	0:0,37:1:1,0:44	0:0,255:10:10,0:127	0:0,194:4:4,0:127	0:0,127:3:3,0:127	0:0,169:3:3,0:127	0:0,166:4:4,0:127	0:0,214:5:5,0:127	1:255,0:19:0,19:127	1:173,64:7:2,5:101	0:0,255:14:14,0:127	0:0,255:8:8,0:127	1:164,0:4:0,4:127	0:0,255:11:11,0:127	0:0,255:13:13,0:127	0:0,227:10:10,0:127	0:0,255:15:15,0:127	0:0,255:12:12,0:127	0:0,255:7:7,0:127	0:0,161:4:4,0:127	.:0,0:0:0,0:0	0:0,128:3:3,0:127	0:0,255:10:10,0:127	0:0,255:8:8,0:127	0:0,96:2:2,0:103	0:0,37:1:1,0:44	1:177,0:5:0,5:127	0:0,185:4:4,0:127	0:0,67:2:2,0:74	0:0,202:5:5,0:127	0:0,255:8:8,0:127	0:0,150:3:3,0:127	0:0,255:12:12,0:127	0:0,255:8:8,0:127	0:0,60:1:1,0:67	0:0,255:8:8,0:127	0:0,127:3:3,0:127	0:0,115:3:3,0:122	0:0,124:4:4,0:127	0:0,254:6:6,0:127	0:0,255:14:14,0:127	0:0,255:7:7,0:127	0:0,220:5:5,0:127	0:0,255:11:11,0:127	0:0,255:20:20,0:127	0:0,255:13:12,1:127	0:0,136:4:4,0:127	.:0,0:0:0,0:0	0:0,150:3:3,0:127	0:0,143:4:4,0:127	0:0,255:5:5,0:127	0:0,188:6:6,0:127	0:0,115:3:3,0:122	0:0,104:3:3,0:111	0:0,105:3:3,0:112	0:0,255:8:8,0:127	0:0,194:4:4,0:127	0:0,255:8:8,0:127	0:0,125:4:4,0:127	0:0,155:4:4,0:127	0:0,127:3:3,0:127	0:0,255:8:8,0:127	0:0,255:8:8,0:127	0:0,127:3:3,0:127	0:0,128:3:3,0:127	0:0,196:5:5,0:127	0:0,140:3:3,0:127	0:0,198:7:7,0:127	0:0,202:6:6,0:127	0:0,233:8:8,0:127	0:0,211:8:8,0:127	0:0,246:6:6,0:127	0:0,200:4:4,0:127	0:0,134:4:4,0:127	0:0,137:3:3,0:127	0:0,128:3:3,0:127	0:0,134:3:3,0:127	0:0,250:6:6,0:127	0:0,155:4:4,0:127	0:0,187:5:5,0:127	0:0,214:5:5,0:127	0:0,255:9:9,0:127	0:0,255:15:15,0:127	0:0,255:9:9,0:127	0:0,255:10:10,0:127	0:0,255:8:8,0:127	0:0,255:11:11,0:127	.:0,0:0:0,0:0	0:0,240:6:6,0:127	0:0,255:7:7,0:127	0:0,255:12:12,0:127	0:0,234:8:8,0:127	0:0,203:5:5,0:127	0:0,92:3:3,0:99	0:0,255:7:7,0:127	0:0,255:12:12,0:127	0:0,115:3:3,0:122	0:0,241:7:7,0:127	0:0,124:4:4,0:127	0:0,148:4:4,0:127	0:0,202:6:6,0:127	0:0,255:9:9,0:127	0:0,255:8:8,0:127	0:0,146:5:5,0:127	0:0,183:5:5,0:127	0:0,255:8:8,0:127	0:0,127:3:3,0:127	0:0,232:7:7,0:127	0:0,110:2:2,0:117	0:0,194:4:4,0:127	0:0,127:3:3,0:127	0:0,255:11:11,0:127	0:0,255:11:11,0:127	0:0,90:2:2,0:97	0:0,60:1:1,0:67	0:0,255:8:8,0:127	0:0,175:4:4,0:127	0:0,206:5:5,0:127	0:0,128:3:3,0:127	0:0,212:6:6,0:127	0:0,147:4:4,0:127	0:0,236:5:5,0:127	0:0,255:11:11,0:127	0:0,158:4:4,0:127	0:0,214:6:6,0:127	0:0,255:7:7,0:127	0:0,147:3:3,0:127	0:0,182:5:5,0:127	0:0,37:1:1,0:44	0:0,143:4:4,0:127	0:0,172:5:5,0:127	0:0,146:4:4,0:127	0:0,67:2:2,0:74	0:95,153:7:4,3:65	0:0,255:9:9,0:127	1:129,0:4:0,4:121	0:0,189:4:4,0:127	0:0,250:7:7,0:127	0:0,221:7:7,0:127	0:0,195:7:7,0:127	0:0,255:9:9,0:127	0:0,181:4:4,0:127	0:0,104:3:3,0:111	0:0,97:2:2,0:104	0:0,129:4:4,0:127	0:0,158:4:4,0:127	0:0,255:10:10,0:127	0:0,107:3:3,0:114	0:0,134:3:3,0:127	0:0,60:1:1,0:67	0:0,140:3:3,0:127	0:0,175:4:4,0:127	.:0,0:0:0,0:0	0:0,37:1:1,0:44	0:0,205:5:5,0:127	0:0,60:1:1,0:67	0:0,154:5:5,0:127	0:0,152:4:4,0:127	0:0,255:16:16,0:127	0:0,97:2:2,0:104	0:0,246:6:6,0:127	0:0,107:3:3,0:114	0:0,147:3:3,0:127	0:0,255:14:14,0:127	0:0,255:9:9,0:127	0:0,97:2:2,0:104	0:0,60:1:1,0:67	0:0,37:1:1,0:44	0:0,129:4:4,0:127	0:0,115:3:3,0:122	0:0,37:1:1,0:44	0:0,135:4:4,0:127	0:0,190:6:6,0:127	0:0,158:4:4,0:127	0:0,255:20:20,0:127	0:0,249:6:6,0:127	0:0,255:7:7,0:127	1:255,0:10:0,10:127	0:0,60:1:1,0:67	0:0,255:14:14,0:127	.:0,0:0:0,0:0	0:0,115:3:3,0:122	0:0,255:8:8,0:127	0:0,155:4:4,0:127	0:0,158:3:3,0:127	0:0,225:5:5,0:127	0:0,255:9:9,0:127	0:0,205:6:6,0:127	0:0,164:5:5,0:127	0:0,198:7:7,0:127	0:0,152:4:4,0:127	0:0,104:3:3,0:111	0:0,155:4:4,0:127	0:0,115:3:3,0:122	0:0,201:7:7,0:127	0:0,255:10:10,0:127	0:0,255:17:17,0:127	0:0,255:9:9,0:127	0:0,200:4:4,0:127	0:0,255:8:8,0:127	0:0,255:25:25,0:127	0:0,255:17:17,0:127	0:0,158:4:4,0:127	0:0,255:10:10,0:127	0:0,255:13:13,0:127	0:0,150:3:3,0:127	0:0,230:5:5,0:127	0:0,127:3:3,0:127	0:0,62:2:2,0:69	0:0,92:3:3,0:99	0:0,250:7:7,0:127	0:0,128:3:3,0:127	0:0,160:5:5,0:127	0:0,203:6:6,0:127	0:0,228:6:6,0:127	.:0,0:0:0,0:0	0:0,97:2:2,0:104	0:0,255:7:7,0:127	0:0,104:3:3,0:111	0:0,141:4:4,0:127	0:0,208:6:6,0:127	0:0,57:2:2,0:64	0:0,90:2:2,0:97	0:0,97:2:2,0:104	0:0,127:3:3,0:127	0:0,74:2:2,0:81	0:0,255:8:8,0:127	0:0,84:2:2,0:91	0:0,137:3:3,0:127	0:0,37:1:1,0:44	0:0,90:2:2,0:97	0:0,255:17:16,1:127	0:0,175:4:4,0:127	0:0,250:8:8,0:127	0:0,255:10:10,0:127	0:0,242:5:5,0:127	0:0,255:19:19,0:127	0:0,206:5:5,0:127	.:0,0:0:0,0:0	0:0,67:2:2,0:74	0:0,255:6:6,0:127	0:0,164:5:5,0:127	0:0,253:6:6,0:127	0:0,37:1:1,0:44	0:0,135:4:4,0:127	0:0,60:1:1,0:67	0:0,255:8:8,0:127	0:0,97:2:2,0:104	0:0,205:6:6,0:127	0:0,200:4:4,0:127	0:0,74:2:2,0:81	0:0,120:2:2,0:127	0:0,210:5:5,0:127	0:0,252:8:8,0:127	0:0,255:6:6,0:127	1:187,58:8:2,6:121	0:0,255:17:17,0:127	0:0,67:2:2,0:74	0:0,207:6:6,0:127	0:0,148:4:4,0:127	0:0,37:1:1,0:44	0:0,196:7:7,0:127	0:0,255:16:16,0:127	0:0,120:2:2,0:127	0:0,160:5:5,0:127	0:0,147:3:3,0:127	0:0,225:5:5,0:127	0:0,254:8:8,0:127	0:0,214:6:6,0:127	0:0,197:5:5,0:127	0:0,255:7:7,0:127	0:0,194:4:4,0:127	0:0,90:2:2,0:97	0:0,233:7:7,0:127	0:0,255:8:8,0:127	0:0,255:7:7,0:127	0:0,168:4:4,0:127	0:0,255:7:7,0:127	0:0,207:6:6,0:127	0:0,255:11:11,0:127	0:0,255:7:7,0:127	0:0,120:2:2,0:127	0:0,213:5:5,0:127	0:0,225:5:5,0:127	0:0,181:4:4,0:127	0:0,74:2:2,0:81	0:0,104:3:3,0:111	0:0,220:7:7,0:127	.:0,0:0:0,0:0	0:0,62:2:2,0:69	0:0,255:9:9,0:127	0:0,255:26:26,0:127	0:0,255:25:25,0:127	0:0,255:25:24,0:127	0:0,182:5:5,0:127	0:0,255:14:14,0:127	0:0,255:15:15,0:127	0:0,127:3:3,0:127	0:0,94:3:3,0:101	0:0,120:2:2,0:127	0:0,110:2:2,0:117	0:0,37:1:1,0:44	0:0,37:1:1,0:44	0:0,37:1:1,0:44	0:0,25:1:1,0:32	0:0,255:11:11,0:127	0:0,169:3:3,0:127	0:0,255:22:22,0:127	0:0,255:7:7,0:127	0:0,200:4:4,0:127	0:0,169:3:3,0:127	0:0,255:7:7,0:127	0:0,127:3:3,0:127	0:0,224:5:5,0:127	0:0,138:3:3,0:127	0:0,37:1:1,0:44	0:0,107:3:3,0:114	0:0,255:8:8,0:127	0:0,97:2:2,0:104	0:0,237:6:6,0:127	0:0,127:3:3,0:127	0:0,255:7:7,0:127	0:0,255:8:8,0:127	0:0,241:8:8,0:127	0:0,184:5:5,0:127	0:0,25:1:1,0:32	0:0,115:3:3,0:122	0:0,60:1:1,0:67	0:0,255:7:7,0:127	0:0,255:15:15,0:127	0:0,255:7:7,0:127	0:0,97:2:2,0:104	0:0,255:23:23,0:127	0:0,255:6:6,0:127	0:0,202:5:5,0:127	0:0,200:4:4,0:127	0:0,171:4:4,0:127	0:0,200:6:6,0:127	0:0,201:6:6,0:127
var7455	sacCer_chrXIV	443779	A	G	999	DP=2289;VDB=5.10659e-19;SGB=328.646;RPB=0.00830194;MQB=0.99985;MQSB=0.999357;BQB=0.325624;MQ0F=0;AC=77;AN=520;DP4=681,895,153,143;MQ=59	GT:PL:DP:AD:GQ	BY	W303	0:0,97:2:2,0:104	0:0,97:2:2,0:104	0:0,74:2:2,0:81	0:0,37:1:1,0:44	0:0,25:1:1,0:32	0:0,177:4:4,0:127	1:37,0:1:0,1:29	1:37,0:1:0,1:29	1:90,0:2:0,2:82	0:0,230:6:6,0:127	0:0,97:2:2,0:104	0:0,255:11:11,0:127	.:0,0:0:0,0:0	1:95,0:4:0,4:87	1:248,0:7:0,7:127	0:0,104:3:3,0:111	0:0,37:1:1,0:44	0:0,90:2:2,0:97	.:0,0:0:0,0:0	1:177,0:4:0,4:127	.:0,0:0:0,0:0	0:0,37:1:1,0:44	0:0,158:4:4,0:127	0:0,255:9:9,0:127	0:0,74:2:2,0:81	1:189,42:6:1,5:127	1:151,0:5:0,5:127	0:0,67:2:2,0:74	0:0,169:6:6,0:127	0:0,174:5:5,0:127	0:0,158:4:4,0:127	1:211,0:6:0,6:127	.:0,0:0:0,0:0	0:0,158:4:4,0:127	0:0,105:3:3,0:112	0:0,104:3:3,0:111	0:0,237:8:8,0:127	0:0,60:1:1,0:67	1:67,0:2:0,2:59	1:67,0:2:0,2:59	0:0,174:5:5,0:127	0:0,161:6:6,0:127	0:0,37:1:1,0:44	0:0,151:5:5,0:127	1:237,0:7:0,7:127	1:183,0:5:0,5:127	0:0,160:5:5,0:127	0:0,255:10:10,0:127	0:0,255:9:9,0:127	0:0,231:8:8,0:127	1:143,0:4:0,4:127	1:74,0:2:0,2:66	0:0,210:4:4,0:127	0:0,121:4:4,0:127	0:0,183:5:5,0:127	0:0,74:2:2,0:81	1:37,0:1:0,1:29	1:97,0:2:0,2:89	0:0,225:5:5,0:127	0:0,147:3:3,0:127	0:0,105:3:3,0:112	0:0,37:1:1,0:44	1:37,0:1:0,1:29	1:174,0:5:0,5:127	0:0,37:1:1,0:44	0:0,84:3:3,0:91	0:28,59:3:2,1:38	0:0,93:3:3,0:100	1:97,0:2:0,2:89	1:104,0:3:0,3:96	0:0,255:12:12,0:127	0:0,115:3:3,0:122	0:0,208:6:6,0:127	0:0,195:5:5,0:127	1:255,0:7:0,7:127	1:67,0:2:0,2:59	0:0,203:6:6,0:127	0:0,92:3:3,0:99	0:0,67:2:2,0:74	0:0,175:5:5,0:127	1:188,0:6:0,6:127	1:74,0:2:0,2:66	0:0,97:2:2,0:104	0:0,211:7:7,0:127	0:0,74:2:2,0:81	.:0,0:0:0,0:0	1:237,0:7:0,7:127	1:255,0:8:0,8:127	0:0,187:7:7,0:127	0:0,37:1:1,0:44	0:0,60:1:1,0:67	0:0,255:7:7,0:127	1:255,0:9:0,9:127	1:25,0:1:0,1:17	1:37,0:1:0,1:29	1:104,0:3:0,3:96	1:202,0:6:0,6:127	1:195,0:6:0,6:127	1:135,0:4:0,4:127	1:37,0:1:0,1:29	0:0,136:4:4,0:127	0:0,234:9:9,0:127	0:0,97:3:3,0:104	.:0,0:0:0,0:0	0:82,90:5:3,2:15	0:31,31:2:1,1:8	0:0,74:2:2,0:81	0:0,154:6:6,0:127	0:0,74:2:2,0:81	0:0,74:2:2,0:81	1:92,0:3:0,3:84	1:198,0:5:0,5:127	0:0,250:6:6,0:127	0:0,233:7:7,0:127	0:0,110:2:2,0:117	0:0,90:2:2,0:97	1:37,0:1:0,1:29	1:177,0:4:0,4:127	0:0,37:1:1,0:44	0:0,255:9:9,0:127	0:0,128:3:3,0:127	0:0,165:4:4,0:127	1:37,0:1:0,1:29	1:37,0:1:0,1:29	.:0,0:0:0,0:0	0:0,124:4:4,0:127	0:0,127:3:3,0:127	0:0,165:6:6,0:127	1:181,0:4:0,4:127	1:115,0:3:0,3:107	0:0,67:2:2,0:74	0:0,255:10:10,0:127	0:0,255:10:10,0:127	0:0,139:5:5,0:127	1:185,0:6:0,6:127	1:166,0:5:0,5:127	0:0,62:2:2,0:69	0:0,90:2:2,0:97	0:0,135:4:4,0:127	.:0,0:0:0,0:0	1:92,0:3:0,3:84	1:67,0:2:0,2:59	0:0,127:3:3,0:127	0:0,97:2:2,0:104	.:0,0:0:0,0:0	0:0,104:3:3,0:111	1:144,0:4:0,4:127	1:60,0:1:0,1:52	0:0,74:2:2,0:81	0:0,255:13:13,0:127	0:0,212:7:7,0:127	0:0,172:5:5,0:127	.:0,0:0:0,0:0	1:104,0:3:0,3:96	0:0,37:1:1,0:44	0:0,74:2:2,0:81	0:0,126:4:4,0:127	0:0,74:2:2,0:81	.:0,0:0:0,0:0	1:185,0:6:0,6:127	0:0,37:1:1,0:44	0:0,74:2:2,0:81	0:0,74:2:2,0:81	0:0,152:5:5,0:127	1:104,0:3:0,3:96	1:74,0:2:0,2:66	1:250,0:7:0,7:127	0:0,113:4:4,0:120	0:0,67:2:2,0:74	0:0,37:1:1,0:44	1:231,0:8:0,8:127	1:115,0:3:0,3:107	0:0,153:4:4,0:127	0:0,130:4:4,0:127	0:0,179:6:6,0:127	1:67,0:2:0,2:59	1:158,0:4:0,4:127	0:122,235:12:8,4:120	0:0,74:2:2,0:81	1:183,0:5:0,5:127	1:127,0:3:0,3:119	.:0,0:0:0,0:0	.:0,0:0:0,0:0	1:150,0:3:0,3:127	1:74,0:2:0,2:66	1:255,0:11:0,11:127	1:115,0:3:0,3:107	.:0,0:0:0,0:0	1:92,0:3:0,3:84	1:97,0:2:0,2:89	1:92,0:3:0,3:84	1:67,0:2:0,2:59	.:0,0:0:0,0:0	.:0,0:0:0,0:0	0:0,67:2:2,0:74	0:0,37:1:1,0:44	0:0,92:3:3,0:99	0:0,250:7:7,0:127	0:0,74:2:2,0:81	1:230,0:5:0,5:127	0:0,254:6:6,0:127	1:67,0:2:0,2:59	0:0,122:4:4,0:127	0:0,155:4:4,0:127	0:0,244:6:6,0:127	0:0,255:15:15,0:127	.:0,0:0:0,0:0	1:184,0:5:0,5:127	0:0,37:1:1,0:44	0:0,208:8:8,0:127	0:0,129:4:4,0:127	0:0,74:2:2,0:81	0:0,202:6:6,0:127	0:0,245:10:10,0:127	0:0,135:4:4,0:127	0:0,255:9:9,0:127	0:0,160:5:5,0:127	0:0,230:8:8,0:127	0:0,37:1:1,0:44	0:0,37:1:1,0:44	0:0,74:2:2,0:81	0:0,74:2:2,0:81	0:0,67:2:2,0:74	0:0,74:2:2,0:81	0:0,92:3:3,0:99	.:0,0:0:0,0:0	0:0,117:3:3,0:124	0:0,105:3:3,0:112	0:0,37:1:1,0:44	0:0,195:5:5,0:127	0:0,141:5:5,0:127	.:0,0:0:0,0:0	0:0,37:1:1,0:44	0:0,97:2:2,0:104	0:0,175:4:4,0:127	0:0,148:4:4,0:127	0:0,203:6:6,0:127	0:0,67:2:2,0:74	0:0,90:2:2,0:97	0:0,105:3:3,0:112	0:0,67:2:2,0:74	0:0,74:2:2,0:81	1:255,0:7:0,7:127	1:97,0:2:0,2:89	0:0,255:11:11,0:127	0:0,104:3:3,0:111	1:203,0:5:0,5:127	0:0,255:9:9,0:127	0:0,255:9:9,0:127	0:0,155:4:4,0:127	0:0,158:4:4,0:127	0:0,255:9:9,0:127	0:0,158:4:4,0:127	0:0,105:3:3,0:112	0:0,37:1:1,0:44	0:0,230:6:6,0:127	0:0,105:3:3,0:112	0:0,143:4:4,0:127	0:0,105:3:3,0:112	0:0,104:3:3,0:111	1:37,0:1:0,1:29	0:0,115:3:3,0:122	0:0,25:1:1,0:32	0:0,125:4:4,0:127	0:0,228:7:7,0:127	0:0,152:4:4,0:127	0:0,203:5:5,0:127	0:0,37:1:1,0:44	0:0,206:5:5,0:127	0:0,170:5:5,0:127	.:0,0:0:0,0:0	0:0,37:1:1,0:44	0:0,130:4:4,0:127	0:0,152:4:4,0:127	0:0,175:5:5,0:127	0:0,37:1:1,0:44	0:0,37:1:1,0:44	0:0,128:3:3,0:127	0:0,255:6:6,0:127	0:0,180:5:5,0:127	0:0,127:3:3,0:127	0:0,92:3:3,0:99	0:0,80:2:2,0:87	0:0,37:1:1,0:44	0:0,129:4:4,0:127	0:0,104:3:3,0:111	0:0,140:3:3,0:127	0:0,67:2:2,0:74	0:0,74:2:2,0:81	0:0,67:2:2,0:74	0:0,67:2:2,0:74	0:0,37:1:1,0:44	0:0,67:2:2,0:74	0:0,74:2:2,0:81	0:0,106:4:4,0:113	0:0,115:3:3,0:122	0:0,243:8:8,0:127	0:0,158:4:4,0:127	0:0,165:5:5,0:127	0:0,148:4:4,0:127	0:0,106:4:4,0:113	0:0,67:2:2,0:74	0:0,74:2:2,0:81	0:0,133:4:4,0:127	0:0,74:2:2,0:81	0:0,130:4:4,0:127	0:0,74:2:2,0:81	0:0,127:3:3,0:127	.:0,0:0:0,0:0	0:0,25:1:1,0:32	0:0,37:1:1,0:44	0:0,104:3:3,0:111	0:0,37:1:1,0:44	0:0,67:2:2,0:74	0:0,94:3:3,0:101	0:0,90:2:2,0:97	0:0,171:4:4,0:127	0:0,128:3:3,0:127	0:0,161:5:5,0:127	0:0,37:1:1,0:44	0:0,184:5:5,0:127	0:0,62:2:2,0:69	.:0,0:0:0,0:0	0:0,127:3:3,0:127	0:0,151:5:5,0:127	0:0,128:3:3,0:127	.:0,0:0:0,0:0	0:0,176:6:6,0:127	0:0,37:1:1,0:44	0:0,180:6:6,0:127	0:0,110:2:2,0:117	0:0,62:2:2,0:69	.:0,0:0:0,0:0	0:0,127:3:3,0:127	0:0,173:5:5,0:127	0:0,142:5:5,0:127	0:0,120:4:4,0:127	0:0,37:1:1,0:44	0:0,37:1:1,0:44	.:0,0:0:0,0:0	0:0,117:3:3,0:124	0:0,173:5:5,0:127	0:0,74:2:2,0:81	0:0,74:2:2,0:81	0:0,127:3:3,0:127	0:0,182:6:6,0:127	0:0,57:2:2,0:64	0:0,74:2:2,0:81	0:0,60:1:1,0:67	0:0,80:2:2,0:87	0:0,146:4:4,0:127	0:0,74:2:2,0:81	0:0,104:3:3,0:111	.:0,0:0:0,0:0	0:0,127:3:3,0:127	0:0,67:2:2,0:74	0:0,227:8:8,0:127	0:0,250:6:6,0:127	0:0,163:4:4,0:127	0:0,221:7:7,0:127	0:0,90:2:2,0:97	0:0,37:1:1,0:44	.:0,0:0:0,0:0	0:0,92:3:3,0:99	0:0,130:4:4,0:127	0:0,93:2:2,0:100	0:0,37:1:1,0:44	0:28,59:3:2,1:38	0:0,60:1:1,0:67	1:37,0:1:0,1:29	0:0,67:2:2,0:74	0:0,37:1:1,0:44	0:0,90:2:2,0:97	.:0,0:0:0,0:0	0:0,105:3:3,0:112	0:0,74:2:2,0:81	0:0,67:2:2,0:74	.:0,0:0:0,0:0	0:0,37:1:1,0:44	0:0,37:1:1,0:44	0:0,127:3:3,0:127	0:0,129:4:4,0:127	0:0,116:3:3,0:123	0:0,74:2:2,0:81	0:0,116:3:3,0:123	0:0,115:3:3,0:122	0:0,74:2:2,0:81	0:0,74:2:2,0:81	0:0,67:2:2,0:74	0:0,37:1:1,0:44	0:0,37:1:1,0:44	0:0,161:5:5,0:127	0:0,104:3:3,0:111	0:0,37:1:1,0:44	0:0,158:4:4,0:127	0:0,105:3:3,0:112	0:0,74:2:2,0:81	0:0,173:4:4,0:127	0:0,152:4:4,0:127	0:0,37:1:1,0:44	0:0,104:3:3,0:111	0:0,104:3:3,0:111	0:0,74:2:2,0:81	.:0,0:0:0,0:0	0:0,37:1:1,0:44	0:0,90:2:2,0:97	0:0,74:2:2,0:81	0:0,90:2:2,0:97	0:0,255:9:9,0:127	0:0,92:3:3,0:99	0:0,93:3:3,0:100	1:74,0:2:0,2:66	0:0,37:1:1,0:44	0:0,161:5:5,0:127	0:0,37:1:1,0:44	0:0,37:1:1,0:44	0:0,74:2:2,0:81	0:0,130:4:4,0:127	.:0,0:0:0,0:0	0:0,25:1:1,0:32	0:0,161:5:5,0:127	0:0,153:4:4,0:127	0:0,152:5:5,0:127	0:0,74:2:2,0:81	0:0,74:2:2,0:81	.:0,0:0:0,0:0	.:0,0:0:0,0:0	.:0,0:0:0,0:0	0:0,130:4:4,0:127	0:0,211:6:6,0:127	0:0,255:7:7,0:127	0:0,130:4:4,0:127	0:0,60:1:1,0:67	0:0,127:3:3,0:127	0:0,255:12:12,0:127	0:0,202:6:6,0:127	0:0,158:4:4,0:127	0:0,183:5:5,0:127	0:0,228:7:7,0:127	0:0,37:1:1,0:44	0:0,37:1:1,0:44	0:0,67:2:2,0:74	0:0,221:6:6,0:127	0:0,67:2:2,0:74	0:0,113:4:4,0:120	0:0,37:1:1,0:44	.:0,0:0:0,0:0	0:0,104:3:3,0:111	0:0,94:3:3,0:101	.:0,0:0:0,0:0	.:0,0:0:0,0:0	0:0,158:4:4,0:127	0:0,127:3:3,0:127	0:0,67:2:2,0:74	0:0,92:3:3,0:99	0:0,187:5:5,0:127	0:0,97:2:2,0:104	.:0,0:0:0,0:0	0:0,74:2:2,0:81	0:0,67:2:2,0:74	0:0,105:3:3,0:112	0:0,74:2:2,0:81	0:0,130:4:4,0:127	0:0,74:2:2,0:81	0:0,37:1:1,0:44	0:0,182:5:5,0:127	0:0,195:7:7,0:127	0:0,152:5:5,0:127	0:0,255:12:12,0:127	0:0,90:2:2,0:97	0:0,255:11:11,0:127	0:0,128:3:3,0:127	.:0,0:0:0,0:0	.:0,0:0:0,0:0	0:0,67:2:2,0:74	0:0,106:4:4,0:113	0:0,113:4:4,0:120	0:0,90:2:2,0:97	0:0,105:3:3,0:112	.:0,0:0:0,0:0	0:0,67:2:2,0:74	0:0,25:1:1,0:32	0:0,104:3:3,0:111	0:0,60:1:1,0:67	0:0,85:2:2,0:92	0:0,90:2:2,0:97	0:0,37:1:1,0:44	0:0,140:3:3,0:127	0:0,82:3:3,0:89	0:71,138:8:5,3:74	0:0,94:3:3,0:101	0:0,37:1:1,0:44	0:0,92:3:3,0:99	.:0,0:0:0,0:0	.:0,0:0:0,0:0	0:0,80:2:2,0:87	0:0,245:8:8,0:127	.:0,0:0:0,0:0	0:0,90:2:2,0:97	0:0,115:3:3,0:122	0:0,181:4:4,0:127	0:0,37:1:1,0:44	0:0,135:4:4,0:127	0:0,74:2:2,0:81	0:0,104:3:3,0:111	0:0,174:5:5,0:127	0:0,67:2:2,0:74	0:0,104:3:3,0:111	0:0,255:8:8,0:127	0:0,37:1:1,0:44	.:0,0:0:0,0:0	0:0,74:2:2,0:81	0:0,37:1:1,0:44	0:0,227:6:6,0:127	0:0,151:5:5,0:127	0:0,97:2:2,0:104	0:0,37:1:1,0:44	0:0,37:1:1,0:44	0:0,67:2:2,0:74	.:0,0:0:0,0:0	0:0,37:1:1,0:44	0:0,104:3:3,0:111	0:0,92:3:3,0:99	0:0,37:1:1,0:44	0:0,158:4:4,0:127	0:0,255:13:12,0:127	0:36,236:8:7,0:127	0:0,255:15:15,0:127	0:0,37:1:1,0:44	0:0,182:5:5,0:127	0:0,192:6:6,0:127	0:0,172:6:6,0:127	.:0,0:0:0,0:0	.:0,0:0:0,0:0	0:0,97:2:2,0:104	0:0,37:1:1,0:44	0:0,37:1:1,0:44	0:0,37:1:1,0:44	0:0,161:5:5,0:127	0:0,150:3:3,0:127	0:0,37:1:1,0:44	0:0,255:12:12,0:127	0:0,127:3:3,0:127	0:0,84:3:3,0:91	0:0,67:2:2,0:74	.:0,0:0:0,0:0	0:0,92:3:3,0:99	.:0,0:0:0,0:0	0:0,60:1:1,0:67	0:0,74:2:2,0:81	0:0,37:1:1,0:44	0:0,60:1:1,0:67	0:0,25:1:1,0:32	.:0,0:0:0,0:0	0:0,37:1:1,0:44	0:0,37:1:1,0:44	0:0,182:6:6,0:127	0:0,174:5:5,0:127	0:0,67:2:2,0:74	.:0,0:0:0,0:0	0:0,104:3:3,0:111	0:0,37:1:1,0:44	0:0,148:4:4,0:127	0:0,255:12:12,0:127	0:0,158:4:4,0:127	.:0,0:0:0,0:0	0:0,255:14:14,0:127	0:0,37:1:1,0:44	0:0,37:1:1,0:44	0:0,37:1:1,0:44	0:0,164:6:6,0:127	0:0,219:5:5,0:127	0:0,74:2:2,0:81
var7456	sacCer_chrXIV	443837	A	G	999	DP=4174;VDB=0.572471;SGB=670.11;RPB=0.144569;MQB=1;MQSB=1;BQB=0.0244491;MQ0F=0;AC=85;AN=559;DP4=1089,1300,277,238;MQ=59	GT:PL:DP:AD:GQ	BY	W303	0:0,128:3:3,0:127	0:0,128:3:3,0:127	0:0,37:1:1,0:44	.:0,0:0:0,0:0	0:0,80:2:2,0:87	0:0,135:3:3,0:127	1:202,0:6:0,6:127	1:67,0:2:0,2:59	1:138,0:3:0,3:127	0:0,255:13:13,0:127	0:0,202:5:5,0:127	0:0,255:10:10,0:127	1:37,0:1:0,1:29	1:206,0:7:0,7:127	1:255,0:8:0,8:127	0:0,142:5:5,0:127	0:0,115:3:3,0:122	0:0,150:3:3,0:127	0:0,67:2:2,0:74	1:255,0:8:0,8:127	1:26,0:1:0,1:18	0:0,67:2:2,0:74	0:0,255:7:7,0:127	0:0,255:8:8,0:127	0:0,74:2:2,0:81	1:189,42:6:1,5:127	1:227,0:7:0,7:127	0:0,128:3:3,0:127	0:0,234:8:8,0:127	0:0,178:6:6,0:127	0:0,152:4:4,0:127	1:255,0:8:0,8:127	1:60,0:1:0,1:52	0:0,255:12:12,0:127	0:0,184:5:5,0:127	0:0,218:6:6,0:127	0:0,255:10:10,0:127	0:0,127:3:3,0:127	1:104,0:3:0,3:96	1:129,0:4:0,4:121	0:0,255:11:11,0:127	0:0,152:5:5,0:127	0:0,133:4:4,0:127	0:0,170:6:6,0:127	1:255,0:13:0,13:127	1:255,0:8:0,8:127	0:0,255:8:8,0:127	0:0,255:18:18,0:127	0:0,255:10:10,0:127	0:0,255:10:10,0:127	1:172,0:5:0,5:127	1:255,0:9:0,9:127	0:0,202:4:4,0:127	0:0,237:6:6,0:127	0:0,255:7:7,0:127	0:0,172:5:5,0:127	1:97,0:2:0,2:89	1:183,0:5:0,5:127	0:0,255:7:7,0:127	0:0,80:2:2,0:87	0:7,194:6:5,0:127	0:0,74:2:2,0:81	1:60,0:1:0,1:52	1:255,0:8:0,8:127	0:0,67:2:2,0:74	0:0,143:4:4,0:127	0:7,193:6:5,1:127	0:0,203:6:6,0:127	1:120,0:2:0,2:112	1:255,0:9:0,9:127	0:0,255:18:18,0:127	0:0,225:5:5,0:127	0:0,255:10:10,0:127	0:0,255:6:6,0:127	1:255,0:11:0,11:127	1:163,0:4:0,4:127	0:0,166:6:6,0:127	0:0,136:4:4,0:127	0:0,117:3:3,0:124	0:0,194:4:4,0:127	1:255,0:10:0,10:127	1:244,0:6:0,6:127	0:0,255:8:8,0:127	0:0,255:17:17,0:127	0:0,215:6:6,0:127	0:31,54:2:1,1:30	1:255,0:10:0,10:127	1:255,0:12:0,12:127	0:0,255:10:10,0:127	0:0,174:4:4,0:127	0:0,60:1:1,0:67	0:0,255:8:8,0:127	1:255,0:12:0,12:127	1:188,0:6:0,6:127	1:37,0:1:0,1:29	1:160,0:5:0,5:127	1:207,0:7:0,7:127	1:174,0:5:0,5:127	1:167,0:6:0,6:127	1:136,0:4:0,4:127	0:0,215:5:5,0:127	0:0,255:16:16,0:127	0:0,244:5:5,0:127	0:0,205:5:5,0:127	0:25,78:4:3,1:60	0:26,225:7:5,2:127	0:0,144:4:4,0:127	0:0,255:10:10,0:127	0:0,227:6:6,0:127	0:0,125:4:4,0:127	1:255,0:11:0,11:127	1:255,0:7:0,7:127	0:0,255:7:7,0:127	0:0,201:5:5,0:127	0:0,115:3:3,0:122	0:0,169:3:3,0:127	1:37,0:1:0,1:29	1:255,0:11:0,11:127	0:0,225:5:5,0:127	0:0,255:12:12,0:127	0:0,194:4:4,0:127	0:0,196:5:5,0:127	1:85,0:2:0,2:77	1:228,0:6:0,6:127	0:0,80:2:2,0:87	0:0,132:4:4,0:127	0:0,202:5:5,0:127	0:0,207:6:6,0:127	1:255,0:9:0,9:127	1:171,0:4:0,4:127	0:0,90:2:2,0:97	0:0,255:16:16,0:127	0:0,255:13:13,0:127	0:0,184:6:6,0:127	1:255,0:8:0,8:127	1:194,0:6:0,6:127	0:0,134:3:3,0:127	0:0,225:6:6,0:127	0:0,252:7:7,0:127	0:0,214:5:5,0:127	1:103,0:3:0,3:95	1:97,0:2:0,2:89	0:0,147:4:4,0:127	0:0,109:3:3,0:116	0:0,37:1:1,0:44	0:0,127:3:3,0:127	1:180,0:6:0,6:127	1:167,0:4:0,4:127	0:0,80:2:2,0:87	0:0,255:16:16,0:127	0:0,255:10:10,0:127	0:0,219:7:7,0:127	.:0,0:0:0,0:0	1:179,0:6:0,6:127	0:0,37:1:1,0:44	0:0,103:3:3,0:110	0:0,255:9:9,0:127	0:0,108:2:2,0:115	1:60,0:1:0,1:52	1:255,0:17:0,17:127	0:0,177:4:4,0:127	0:0,67:2:2,0:74	0:48,127:4:3,1:86	0:0,255:9:9,0:127	1:192,0:8:0,8:127	1:25,0:1:0,1:17	1:255,0:13:0,13:127	0:0,123:5:5,0:127	0:0,67:2:2,0:74	0:0,60:1:1,0:67	1:255,0:10:0,10:127	1:151,0:5:0,5:127	0:0,203:6:6,0:127	0:0,115:3:3,0:122	0:0,255:7:7,0:127	1:215,0:7:0,7:127	1:219,0:7:0,7:127	0:191,255:13:8,5:71	0:0,239:6:6,0:127	1:255,0:11:0,11:127	1:116,0:3:0,3:108	0:0,25:1:1,0:32	1:205,0:5:0,5:127	1:147,0:4:0,4:127	1:124,0:4:0,4:116	1:255,0:12:0,12:127	1:153,0:4:0,4:127	1:67,0:2:0,2:59	1:230,0:7:0,7:127	1:143,0:4:0,4:127	1:84,0:3:0,3:76	1:92,0:3:0,3:84	.:0,0:0:0,0:0	1:24,0:1:0,1:16	0:0,176:6:6,0:127	0:0,161:4:4,0:127	0:0,206:5:5,0:127	0:0,255:14:14,0:127	0:0,158:4:4,0:127	1:255,0:7:0,7:127	0:0,167:4:4,0:127	1:214,0:5:0,5:127	0:0,153:4:4,0:127	0:0,225:5:5,0:127	0:0,255:10:10,0:127	0:0,255:15:15,0:127	0:0,60:1:1,0:67	1:213,0:6:0,6:127	0:0,255:6:6,0:127	0:0,255:10:10,0:127	0:0,183:5:5,0:127	0:0,166:4:4,0:127	0:0,255:12:12,0:127	0:0,255:10:10,0:127	0:0,160:5:5,0:127	0:0,255:13:13,0:127	0:0,200:6:6,0:127	0:0,255:14:14,0:127	0:0,134:3:3,0:127	0:0,67:2:2,0:74	0:0,74:2:2,0:81	0:0,37:1:1,0:44	0:0,84:3:3,0:91	0:0,194:4:4,0:127	0:0,94:3:3,0:101	0:0,37:1:1,0:44	0:0,205:5:5,0:127	0:0,118:4:4,0:125	0:0,67:2:2,0:74	0:0,206:5:5,0:127	0:19,143:6:5,1:127	0:0,37:1:1,0:44	0:0,97:2:2,0:104	0:0,243:7:7,0:127	0:0,120:2:2,0:127	0:0,255:7:7,0:127	0:0,194:5:5,0:127	0:0,255:7:7,0:127	0:0,227:6:6,0:127	0:0,244:6:6,0:127	0:0,93:3:3,0:100	0:0,37:1:1,0:44	1:255,0:11:0,11:127	1:147,0:3:0,3:127	0:0,255:14:14,0:127	0:0,129:4:4,0:127	1:231,0:5:0,5:127	0:0,255:10:10,0:127	0:0,255:13:13,0:127	0:0,229:7:7,0:127	0:0,255:9:9,0:127	0:0,255:15:15,0:127	0:0,165:5:5,0:127	0:0,173:6:6,0:127	0:0,181:4:4,0:127	0:0,238:7:7,0:127	0:0,124:4:4,0:127	0:0,255:6:6,0:127	0:0,105:3:3,0:112	0:0,170:3:3,0:127	1:166,42:6:1,5:116	0:0,225:6:6,0:127	0:0,192:5:5,0:127	0:0,255:7:7,0:127	0:0,220:7:7,0:127	0:0,166:4:4,0:127	0:0,255:7:7,0:127	0:0,105:3:3,0:112	0:0,234:7:7,0:127	0:0,255:8:8,0:127	.:0,0:0:0,0:0	0:0,48:1:1,0:55	0:0,202:5:5,0:127	0:0,255:8:8,0:127	0:0,255:9:9,0:127	0:0,106:3:3,0:113	0:0,60:1:1,0:67	0:0,225:5:5,0:127	0:0,255:14:14,0:127	0:0,234:6:6,0:127	0:0,255:7:7,0:127	0:0,92:3:3,0:99	0:0,97:2:2,0:104	0:0,80:2:2,0:87	0:0,227:7:7,0:127	0:0,135:4:4,0:127	0:0,120:2:2,0:127	0:0,120:3:3,0:127	0:0,90:2:2,0:97	0:0,115:3:3,0:122	0:0,67:2:2,0:74	0:0,97:2:2,0:104	0:0,110:2:2,0:117	0:0,90:2:2,0:97	0:0,245:8:8,0:127	0:0,255:8:8,0:127	0:0,255:9:9,0:127	0:0,152:4:4,0:127	0:0,92:3:3,0:99	0:0,184:4:4,0:127	0:0,176:6:6,0:127	0:0,176:7:7,0:127	0:0,181:4:4,0:127	0:0,203:6:6,0:127	0:0,173:6:6,0:127	0:0,234:6:6,0:127	0:0,127:3:3,0:127	0:0,169:3:3,0:127	.:0,0:0:0,0:0	0:0,160:5:5,0:127	0:0,37:1:1,0:44	0:0,108:2:2,0:115	0:0,127:3:3,0:127	0:0,229:7:7,0:127	0:0,82:3:3,0:89	0:0,206:5:5,0:127	0:0,229:7:7,0:127	0:0,255:7:7,0:127	0:0,243:8:8,0:127	0:0,128:3:3,0:127	0:0,226:6:6,0:127	0:0,74:2:2,0:81	0:0,74:3:3,0:81	0:0,155:4:4,0:127	0:0,207:6:6,0:127	0:25,124:4:3,1:106	.:0,0:0:0,0:0	0:0,255:11:11,0:127	0:0,110:2:2,0:117	0:0,255:7:7,0:127	0:0,255:6:6,0:127	0:0,92:3:3,0:99	0:0,37:1:1,0:44	0:0,181:4:4,0:127	0:0,203:6:6,0:127	0:0,255:10:10,0:127	0:0,150:3:3,0:127	0:0,104:3:3,0:111	0:0,115:3:3,0:122	0:0,97:2:2,0:104	0:0,154:4:4,0:127	0:0,250:7:7,0:127	0:0,255:8:8,0:127	0:0,116:3:3,0:123	0:0,115:3:3,0:122	0:0,161:6:6,0:127	0:0,94:3:3,0:101	0:0,214:5:5,0:127	0:0,60:1:1,0:67	0:0,170:3:3,0:127	0:0,255:6:6,0:127	0:0,127:3:3,0:127	0:0,139:5:5,0:127	0:0,141:5:5,0:127	0:0,90:2:2,0:97	0:0,158:4:4,0:127	0:0,255:10:10,0:127	0:0,206:5:5,0:127	0:0,241:6:6,0:127	0:0,255:8:8,0:127	0:0,173:5:5,0:127	0:0,160:5:5,0:127	0:0,60:1:1,0:67	0:0,152:4:4,0:127	0:0,130:4:4,0:127	0:0,255:7:7,0:127	0:0,104:3:3,0:111	0:19,31:2:1,1:19	0:0,90:2:2,0:97	1:141,0:5:0,5:127	0:0,94:3:3,0:101	0:0,208:6:6,0:127	0:0,97:2:2,0:104	0:0,67:2:2,0:74	0:0,206:5:5,0:127	0:0,136:4:4,0:127	0:0,106:4:4,0:113	0:0,37:1:1,0:44	0:0,73:2:2,0:80	0:0,115:3:3,0:122	0:0,158:4:4,0:127	0:0,173:4:4,0:127	0:0,116:3:3,0:123	0:0,174:5:5,0:127	0:0,216:6:6,0:127	0:0,129:4:4,0:127	0:0,90:2:2,0:97	0:0,74:2:2,0:81	0:0,103:3:3,0:110	0:0,90:2:2,0:97	0:0,104:3:3,0:111	0:0,136:4:4,0:127	0:0,164:5:5,0:127	0:0,147:3:3,0:127	0:0,255:7:7,0:127	0:0,115:3:3,0:122	0:0,150:3:3,0:127	0:0,214:6:6,0:127	0:0,157:5:5,0:127	0:0,90:2:2,0:97	0:0,203:5:5,0:127	0:0,151:4:4,0:127	0:0,37:1:1,0:44	0:0,140:3:3,0:127	0:0,103:3:3,0:110	0:0,128:3:3,0:127	0:0,105:3:3,0:112	0:0,166:4:4,0:127	0:0,255:16:16,0:127	0:0,161:5:5,0:127	0:0,196:5:5,0:127	1:94,0:3:0,3:86	.:0,0:0:0,0:0	0:0,175:5:5,0:127	0:0,37:1:1,0:44	0:0,116:3:3,0:123	0:0,85:2:2,0:92	0:0,172:6:6,0:127	0:0,92:3:3,0:99	0:0,67:2:2,0:74	0:0,246:7:7,0:127	0:0,255:7:7,0:127	0:0,218:6:6,0:127	0:0,203:6:6,0:127	0:0,67:2:2,0:74	0:0,37:1:1,0:44	.:0,0:0:0,0:0	0:0,152:4:4,0:127	0:0,150:3:3,0:127	0:0,255:9:9,0:127	0:0,255:13:13,0:127	0:0,187:6:6,0:127	0:0,60:1:1,0:67	0:0,140:4:4,0:127	0:0,255:12:12,0:127	0:0,255:12:12,0:127	0:0,184:5:5,0:127	0:0,202:4:4,0:127	0:0,255:7:7,0:127	0:0,126:3:3,0:127	0:0,37:1:1,0:44	0:0,104:3:3,0:111	0:0,255:11:11,0:127	0:0,121:4:4,0:127	0:0,220:7:7,0:127	0:0,94:3:3,0:101	0:0,37:1:1,0:44	0:0,150:5:5,0:127	0:0,231:7:7,0:127	0:0,37:1:1,0:44	0:0,37:1:1,0:44	0:0,183:5:5,0:127	0:0,135:4:4,0:127	0:0,150:3:3,0:127	0:0,207:7:7,0:127	0:0,174:6:6,0:127	0:0,127:3:3,0:127	0:0,37:1:1,0:44	0:0,130:4:4,0:127	0:0,121:4:4,0:127	0:0,143:5:5,0:127	0:0,85:2:2,0:92	0:0,202:5:5,0:127	0:0,60:1:1,0:67	0:0,120:2:2,0:127	0:0,250:7:7,0:127	0:0,250:7:7,0:127	0:0,180:6:6,0:127	0:0,255:13:13,0:127	.:0,0:0:0,0:0	0:0,255:16:16,0:127	0:0,155:4:4,0:127	0:0,117:3:3,0:124	0:0,129:4:4,0:127	0:0,25:1:1,0:32	0:0,171:4:4,0:127	0:0,130:4:4,0:127	0:0,134:3:3,0:127	0:0,67:2:2,0:74	.:0,0:0:0,0:0	0:0,129:4:4,0:127	0:0,56:2:2,0:63	0:0,124:3:3,0:127	0:0,29:1:1,0:36	0:0,161:4:4,0:127	0:0,170:4:4,0:127	0:0,67:2:2,0:74	0:0,255:6:6,0:127	0:0,86:3:3,0:93	1:179,92:9:3,6:79	0:0,226:6:6,0:127	0:0,60:1:1,0:67	0:0,67:2:2,0:74	0:0,37:1:1,0:44	0:0,60:1:1,0:67	0:0,150:3:3,0:127	0:0,223:7:7,0:127	0:0,67:2:2,0:74	0:0,206:5:5,0:127	0:0,171:5:5,0:127	0:0,157:4:4,0:127	0:0,105:3:3,0:112	0:0,176:6:6,0:127	0:0,188:5:5,0:127	0:0,230:6:6,0:127	0:0,218:6:6,0:127	0:0,184:5:5,0:127	0:0,147:3:3,0:127	0:0,255:10:10,0:127	0:0,104:3:3,0:111	0:0,37:1:1,0:44	0:0,116:3:3,0:123	0:0,172:5:5,0:127	0:0,255:9:9,0:127	0:0,218:8:8,0:127	0:0,194:4:4,0:127	0:0,127:3:3,0:127	0:0,74:2:2,0:81	0:0,228:7:7,0:127	.:0,0:0:0,0:0	0:0,152:4:4,0:127	0:0,216:6:6,0:127	0:0,182:5:5,0:127	0:0,74:3:3,0:81	0:0,228:7:7,0:127	0:0,255:17:17,0:127	0:0,255:11:11,0:127	0:0,255:16:16,0:127	0:0,67:2:2,0:74	0:4,249:7:6,1:127	0:0,173:6:6,0:127	0:0,173:6:6,0:127	0:0,175:4:4,0:127	0:0,37:1:1,0:44	0:0,147:4:4,0:127	0:0,60:1:1,0:67	0:0,37:1:1,0:44	0:0,37:1:1,0:44	0:0,203:6:6,0:127	0:0,108:2:2,0:115	0:0,60:1:1,0:67	0:0,255:19:19,0:127	0:0,104:3:3,0:111	0:0,105:3:3,0:112	0:0,85:2:2,0:92	0:0,110:2:2,0:117	0:0,57:2:2,0:64	.:0,0:0:0,0:0	0:0,127:3:3,0:127	0:0,115:3:3,0:122	0:0,90:2:2,0:97	.:0,0:0:0,0:0	0:0,67:2:2,0:74	0:0,48:1:1,0:55	0:0,60:1:1,0:67	0:0,60:1:1,0:67	0:0,255:9:9,0:127	0:0,255:8:8,0:127	0:0,84:3:3,0:91	0:0,48:1:1,0:55	0:0,147:4:4,0:127	0:0,67:2:2,0:74	0:0,163:4:4,0:127	0:0,255:15:15,0:127	0:0,255:7:7,0:127	0:0,90:2:2,0:97	0:0,255:20:20,0:127	0:0,67:2:2,0:74	0:0,129:4:4,0:127	.:0,0:0:0,0:0	0:0,246:7:7,0:127	0:0,255:7:7,0:127	0:0,129:4:4,0:127
var7457	sacCer_chrXIV	443873	A	T	999	DP=4952;VDB=0.155918;SGB=786.794;RPB=0.863548;MQB=0.999902;MQSB=0.99947;BQB=0.699458;MQ0F=0;AC=84;AN=564;DP4=1243,1482,284,309;MQ=59	GT:PL:DP:AD:GQ	BY	W303	0:0,78:2:2,0:85	0:0,128:3:3,0:127	0:0,151:3:3,0:127	0:0,117:3:3,0:124	0:0,80:2:2,0:87	.:0,0:0:0,0:0	1:246,16:7:1,6:127	1:85,0:2:0,2:77	1:145,0:4:0,4:127	0:0,255:20:20,0:127	0:0,213:7:7,0:127	0:0,232:7:7,0:127	1:37,0:1:0,1:29	1:255,0:9:0,9:127	1:255,0:10:0,10:127	0:0,188:6:6,0:127	0:0,95:3:3,0:102	0:0,190:4:4,0:127	0:0,184:5:5,0:127	1:255,0:8:0,8:127	1:113,0:4:0,4:105	0:0,37:1:1,0:44	0:0,255:8:8,0:127	0:0,226:6:6,0:127	0:0,80:2:2,0:87	1:113,0:4:0,4:105	1:255,0:10:0,10:127	0:0,128:3:3,0:127	0:0,255:10:10,0:127	0:0,205:5:5,0:127	0:0,255:7:7,0:127	1:228,0:7:0,7:127	1:170,0:3:0,3:127	0:0,255:16:16,0:127	0:0,230:7:7,0:127	0:0,224:5:5,0:127	0:0,255:10:10,0:127	0:0,172:5:5,0:127	1:118,0:4:0,4:110	1:195,0:7:0,7:127	0:0,255:8:8,0:127	0:0,134:5:5,0:127	0:0,135:4:4,0:127	0:0,235:8:8,0:127	1:255,0:15:0,15:127	1:255,0:7:0,7:127	0:0,255:11:11,0:127	0:0,255:20:20,0:127	0:0,255:11:11,0:127	0:0,255:9:9,0:127	1:183,0:5:0,5:127	1:255,0:9:0,9:127	0:0,184:4:4,0:127	0:0,255:7:7,0:127	0:0,255:10:10,0:127	0:0,163:5:5,0:127	1:97,0:2:0,2:89	1:231,0:7:0,7:127	0:0,254:6:6,0:127	0:0,175:4:4,0:127	0:0,189:6:6,0:127	0:0,37:1:1,0:44	1:76,0:2:0,2:68	1:255,0:10:0,10:127	0:0,115:3:3,0:122	0:0,195:5:5,0:127	0:16,197:7:6,1:127	0:0,155:4:4,0:127	1:153,0:4:0,4:127	1:255,0:9:0,9:127	0:0,255:19:19,0:127	0:0,255:6:6,0:127	0:0,255:12:12,0:127	0:0,255:8:8,0:127	1:255,0:9:0,9:127	1:161,0:4:0,4:127	0:0,237:8:8,0:127	0:0,140:3:3,0:127	0:0,163:4:4,0:127	0:0,200:4:4,0:127	1:255,0:10:0,10:127	1:255,0:6:0,6:127	0:0,255:7:7,0:127	0:0,255:17:17,0:127	0:0,242:6:6,0:127	0:54,54:2:1,1:8	1:255,0:15:0,15:127	1:255,0:14:0,14:127	0:0,255:13:13,0:127	0:0,149:3:3,0:127	0:0,60:1:1,0:67	0:0,255:10:10,0:127	1:255,0:16:0,16:127	1:193,0:5:0,5:127	1:37,0:1:0,1:29	1:184,0:5:0,5:127	1:225,0:9:1,8:127	1:165,0:6:0,6:127	1:231,0:7:0,7:127	1:126,0:3:0,3:118	0:0,255:9:9,0:127	0:0,255:16:16,0:127	0:0,255:6:6,0:127	0:0,231:5:5,0:127	0:97,133:7:4,3:43	0:54,255:10:8,2:127	0:0,92:3:3,0:99	0:0,255:8:8,0:127	0:0,239:6:6,0:127	0:45,174:5:4,0:127	1:255,0:14:0,14:127	1:255,0:9:0,9:127	0:0,255:11:11,0:127	0:0,255:8:8,0:127	0:0,85:2:2,0:92	0:0,126:3:3,0:127	1:60,0:1:0,1:52	1:255,0:16:0,16:127	0:0,255:6:6,0:127	0:0,255:12:12,0:127	0:0,255:6:6,0:127	0:0,255:8:8,0:127	1:85,0:2:0,2:77	1:255,0:8:0,8:127	0:0,127:3:3,0:127	0:0,201:6:6,0:127	0:0,255:7:7,0:127	0:0,255:8:8,0:127	1:255,0:11:0,11:127	1:134,0:3:0,3:126	0:0,128:3:3,0:127	0:0,255:16:16,0:127	0:0,255:13:13,0:127	0:0,175:4:4,0:127	1:255,0:9:0,9:127	1:206,0:6:0,6:127	0:0,147:3:3,0:127	0:0,224:5:5,0:127	0:0,255:8:8,0:127	0:0,194:5:5,0:127	1:123,22:5:1,4:93	1:143,0:4:0,4:127	0:0,120:4:4,0:127	0:0,57:2:2,0:64	0:0,37:1:1,0:44	0:0,128:3:3,0:127	1:203,0:6:0,6:127	1:177,0:4:0,4:127	0:0,78:2:2,0:85	0:0,255:16:16,0:127	0:0,255:10:10,0:127	0:0,245:8:8,0:127	.:0,0:0:0,0:0	1:172,0:6:0,6:127	.:0,0:0:0,0:0	0:0,93:3:3,0:100	0:0,255:10:10,0:127	0:0,190:4:4,0:127	1:110,0:2:0,2:102	1:255,0:18:0,18:127	0:0,177:4:4,0:127	0:0,197:5:5,0:127	0:42,162:6:5,1:127	0:0,255:10:10,0:127	1:255,0:11:0,11:127	1:60,0:2:0,2:52	1:255,0:17:0,17:127	0:0,183:5:5,0:127	0:0,115:3:3,0:122	0:0,127:3:3,0:127	1:255,0:10:0,10:127	1:200,0:6:0,6:127	0:0,255:8:8,0:127	0:0,184:5:5,0:127	0:0,255:6:6,0:127	1:199,0:6:0,6:127	1:255,0:10:0,10:127	0:193,255:16:9,7:69	0:0,255:8:8,0:127	1:255,0:8:0,8:127	1:147,0:3:0,3:127	0:0,74:2:2,0:81	1:240,0:6:0,6:127	1:183,0:5:0,5:127	1:255,0:7:0,7:127	1:255,0:9:0,9:127	1:105,0:3:0,3:97	1:158,0:3:0,3:127	1:255,0:8:0,8:127	1:146,0:5:0,5:127	1:92,0:3:0,3:84	1:127,0:3:0,3:119	.:0,0:0:0,0:0	1:37,0:1:0,1:29	0:0,181:5:5,0:127	0:0,255:12:12,0:127	0:0,230:6:6,0:127	0:0,255:15:15,0:127	0:0,142:3:3,0:127	1:255,0:8:0,8:127	0:0,225:6:6,0:127	1:236,0:5:0,5:127	0:0,255:7:7,0:127	0:0,255:9:9,0:127	0:0,255:11:11,0:127	0:0,255:16:16,0:127	0:0,182:5:5,0:127	1:152,0:4:0,4:127	0:0,255:12:12,0:127	0:0,255:7:7,0:127	0:0,228:6:6,0:127	0:0,191:5:5,0:127	0:0,255:11:11,0:127	0:0,255:13:13,0:127	0:0,62:2:2,0:69	0:0,255:15:15,0:127	0:0,255:7:7,0:127	0:0,255:16:16,0:127	0:0,171:4:4,0:127	0:0,130:4:4,0:127	0:0,135:3:3,0:127	0:0,175:4:4,0:127	0:0,113:4:4,0:120	0:0,255:6:6,0:127	0:0,147:4:4,0:127	0:0,37:1:1,0:44	0:0,255:7:7,0:127	0:0,161:6:6,0:127	0:0,105:3:3,0:112	0:0,255:10:10,0:127	0:0,117:3:3,0:124	0:0,126:3:3,0:127	0:0,127:3:3,0:127	0:0,124:4:4,0:127	0:0,37:1:1,0:44	0:0,255:8:8,0:127	0:0,194:5:5,0:127	0:0,255:8:8,0:127	0:0,203:6:6,0:127	0:0,255:8:8,0:127	0:0,152:4:4,0:127	0:0,74:2:2,0:81	1:255,0:11:0,11:127	1:166,0:4:0,4:127	0:0,255:16:16,0:127	0:0,104:3:3,0:111	1:255,0:6:0,6:127	0:0,255:15:15,0:127	0:0,255:18:18,0:127	0:0,251:8:8,0:127	0:24,255:12:11,0:127	0:0,255:16:16,0:127	0:0,211:6:6,0:127	0:0,175:5:5,0:127	0:0,197:5:5,0:127	0:0,214:5:5,0:127	0:0,165:5:5,0:127	0:0,255:8:8,0:127	0:0,118:4:4,0:125	0:0,255:6:6,0:127	1:226,36:8:1,7:127	0:0,230:6:6,0:127	0:0,143:4:4,0:127	0:0,211:6:6,0:127	0:0,255:8:8,0:127	0:0,255:6:6,0:127	0:0,233:5:5,0:127	0:0,220:7:7,0:127	0:0,255:8:8,0:127	0:0,255:8:8,0:127	.:0,0:0:0,0:0	0:0,100:2:2,0:107	0:0,177:4:4,0:127	0:0,255:9:9,0:127	0:0,255:8:8,0:127	0:0,127:3:3,0:127	0:0,107:2:2,0:114	0:0,255:6:6,0:127	0:0,255:14:14,0:127	0:0,255:7:7,0:127	0:0,225:5:5,0:127	0:0,92:3:3,0:99	0:0,60:1:1,0:67	0:0,115:3:3,0:122	0:0,255:9:9,0:127	0:0,74:2:2,0:81	0:0,97:2:2,0:104	0:0,120:2:2,0:127	0:0,127:3:3,0:127	0:0,237:6:6,0:127	0:0,57:2:2,0:64	0:0,60:1:1,0:67	0:0,169:3:3,0:127	0:0,124:4:4,0:127	0:0,222:7:7,0:127	0:0,252:9:9,0:127	0:0,255:9:9,0:127	0:0,224:5:5,0:127	0:0,140:4:4,0:127	0:0,238:6:6,0:127	0:0,163:4:4,0:127	0:0,161:6:6,0:127	0:0,218:6:6,0:127	0:0,238:6:6,0:127	0:0,221:8:8,0:127	0:0,255:6:6,0:127	0:0,90:2:2,0:97	0:0,108:2:2,0:115	.:0,0:0:0,0:0	0:0,160:5:5,0:127	0:0,90:2:2,0:97	0:0,115:3:3,0:122	0:0,152:4:4,0:127	0:0,255:10:10,0:127	0:0,208:5:5,0:127	0:0,206:5:5,0:127	0:0,255:9:9,0:127	0:0,255:7:7,0:127	0:0,255:9:9,0:127	0:0,124:3:3,0:127	0:0,198:6:6,0:127	0:0,105:3:3,0:112	0:0,106:4:4,0:113	0:0,165:5:5,0:127	0:0,210:6:6,0:127	0:0,37:1:1,0:44	0:0,37:1:1,0:44	0:24,255:12:11,0:127	0:0,202:5:5,0:127	0:0,255:8:8,0:127	0:0,175:4:4,0:127	0:0,129:4:4,0:127	0:0,60:1:1,0:67	0:0,222:6:6,0:127	0:0,213:6:6,0:127	0:0,255:10:10,0:127	0:0,183:5:5,0:127	0:0,93:3:3,0:100	0:0,90:2:2,0:97	0:0,150:3:3,0:127	0:0,255:7:7,0:127	0:0,227:7:7,0:127	0:0,255:7:7,0:127	0:0,60:1:1,0:67	0:0,37:1:1,0:44	0:0,162:6:6,0:127	0:0,95:3:3,0:102	0:0,254:7:7,0:127	0:0,60:1:1,0:67	0:0,202:5:5,0:127	0:0,243:6:6,0:127	0:0,129:4:4,0:127	0:0,195:5:5,0:127	0:0,161:5:5,0:127	0:0,127:3:3,0:127	0:0,181:4:4,0:127	0:0,219:7:7,0:127	0:0,223:8:8,0:127	0:0,241:6:6,0:127	0:0,255:8:8,0:127	0:0,161:5:5,0:127	0:0,146:4:4,0:127	0:0,128:3:3,0:127	0:0,157:4:4,0:127	0:0,227:8:8,0:127	0:0,254:8:8,0:127	0:0,193:6:6,0:127	0:25,96:4:3,1:78	0:0,136:4:4,0:127	1:208,0:6:0,6:127	0:0,107:3:3,0:114	0:0,255:7:7,0:127	0:4,206:7:6,0:127	0:0,113:4:4,0:120	0:0,202:5:5,0:127	0:0,169:5:5,0:127	0:0,167:6:6,0:127	0:0,105:3:3,0:112	0:0,94:3:3,0:101	0:0,166:5:5,0:127	0:0,223:7:7,0:127	0:0,203:5:5,0:127	0:0,48:1:1,0:55	0:0,185:6:6,0:127	0:0,237:7:7,0:127	0:0,105:3:3,0:112	0:0,67:2:2,0:74	0:0,104:3:3,0:111	0:0,153:4:4,0:127	0:0,128:3:3,0:127	0:0,57:2:2,0:64	0:0,138:6:6,0:127	0:0,227:7:7,0:127	0:0,137:3:3,0:127	0:0,254:10:10,0:127	0:0,129:4:4,0:127	0:0,92:3:3,0:99	0:0,212:7:7,0:127	0:0,169:4:4,0:127	0:0,80:2:2,0:87	0:0,193:5:5,0:127	0:0,202:4:4,0:127	0:0,60:1:1,0:67	0:0,138:3:3,0:127	0:0,74:2:2,0:81	0:0,115:3:3,0:122	0:0,135:4:4,0:127	0:0,226:6:6,0:127	0:0,255:17:17,0:127	0:0,188:6:6,0:127	0:13,255:8:7,1:127	1:123,0:4:0,4:115	0:0,36:1:1,0:43	0:0,184:5:5,0:127	0:0,74:2:2,0:81	0:0,153:4:4,0:127	0:0,97:2:2,0:104	0:0,238:8:8,0:127	0:0,181:5:5,0:127	0:0,150:3:3,0:127	0:0,255:9:9,0:127	0:0,255:9:9,0:127	0:4,199:7:6,1:127	0:0,222:6:6,0:127	0:0,115:3:3,0:122	0:0,140:3:3,0:127	0:0,90:2:2,0:97	0:0,211:5:5,0:127	0:0,151:4:4,0:127	0:0,255:8:8,0:127	0:0,255:9:9,0:127	0:0,212:7:7,0:127	0:0,90:2:2,0:97	0:0,181:5:5,0:127	0:0,255:15:15,0:127	0:0,255:14:14,0:127	0:0,242:7:7,0:127	0:0,208:5:5,0:127	0:0,255:12:12,0:127	0:0,128:3:3,0:127	0:0,120:2:2,0:127	0:0,170:5:5,0:127	0:0,255:12:12,0:127	0:0,130:4:4,0:127	0:0,207:6:6,0:127	0:0,104:3:3,0:111	0:0,37:1:1,0:44	0:0,162:5:5,0:127	0:0,217:6:6,0:127	0:0,62:2:2,0:69	0:0,37:1:1,0:44	0:0,175:4:4,0:127	0:0,173:4:4,0:127	0:0,255:7:7,0:127	0:0,207:7:7,0:127	0:0,161:6:6,0:127	0:0,143:4:4,0:127	0:0,37:1:1,0:44	0:0,174:5:5,0:127	0:0,130:4:4,0:127	0:0,151:5:5,0:127	0:0,116:3:3,0:123	0:0,217:7:7,0:127	0:0,60:1:1,0:67	0:0,120:2:2,0:127	0:0,255:9:9,0:127	0:0,224:5:5,0:127	0:0,172:5:5,0:127	0:0,255:15:15,0:127	0:0,74:2:2,0:81	0:0,255:17:17,0:127	0:0,171:5:5,0:127	0:0,179:5:5,0:127	0:0,140:4:4,0:127	0:0,25:1:1,0:32	0:0,206:5:5,0:127	0:0,144:4:4,0:127	0:0,230:6:6,0:127	0:0,117:3:3,0:124	.:0,0:0:0,0:0	0:0,103:3:3,0:110	0:0,94:3:3,0:101	0:0,173:6:6,0:127	0:0,97:2:2,0:104	0:0,127:3:3,0:127	0:0,104:3:3,0:111	.:0,0:0:0,0:0	0:0,255:8:8,0:127	0:0,164:4:4,0:127	0:190,189:13:6,7:7	0:0,255:8:8,0:127	0:0,163:5:5,0:127	0:0,57:2:2,0:64	0:0,67:2:2,0:74	0:0,78:2:2,0:85	0:0,231:5:5,0:127	0:10,255:9:8,0:127	0:0,129:4:4,0:127	0:0,173:5:5,0:127	0:0,67:2:2,0:74	0:0,110:2:2,0:117	0:0,94:3:3,0:101	0:0,160:5:5,0:127	0:0,201:5:5,0:127	0:0,193:5:5,0:127	0:7,172:6:5,0:127	0:0,185:5:5,0:127	0:0,147:3:3,0:127	0:0,248:8:8,0:127	0:0,67:2:2,0:74	0:0,25:1:1,0:32	0:0,115:3:3,0:122	0:0,250:8:8,0:127	0:0,255:14:14,0:127	0:0,150:5:5,0:127	0:0,255:6:6,0:127	0:0,127:3:3,0:127	0:0,146:4:4,0:127	0:0,255:7:7,0:127	.:0,0:0:0,0:0	0:0,205:5:5,0:127	0:0,243:8:8,0:127	0:0,227:6:6,0:127	0:0,67:2:2,0:74	0:0,184:6:6,0:127	0:0,255:18:18,0:127	0:0,255:13:13,0:127	0:0,255:18:18,0:127	0:0,67:2:2,0:74	0:0,255:8:8,0:127	0:0,255:9:9,0:127	0:0,124:4:4,0:127	0:0,163:4:4,0:127	0:0,78:2:2,0:85	0:0,90:2:2,0:97	0:0,50:1:1,0:57	0:0,67:2:2,0:74	0:0,117:3:3,0:124	0:0,193:6:6,0:127	0:0,60:1:1,0:67	0:0,60:1:1,0:67	0:0,255:19:19,0:127	0:0,196:6:6,0:127	0:0,137:4:4,0:127	0:0,97:2:2,0:104	0:0,110:2:2,0:117	0:0,67:2:2,0:74	0:0,37:1:1,0:44	0:0,105:3:3,0:112	0:0,105:3:3,0:112	0:0,170:4:4,0:127	0:0,134:3:3,0:127	0:0,62:2:2,0:69	0:0,97:2:2,0:104	0:0,60:1:1,0:67	0:0,150:3:3,0:127	0:0,241:7:7,0:127	0:0,250:7:7,0:127	0:0,115:3:3,0:122	0:0,60:1:1,0:67	0:0,135:4:4,0:127	0:0,37:1:1,0:44	0:0,117:3:3,0:124	0:0,255:19:19,0:127	0:0,196:5:5,0:127	0:0,90:2:2,0:97	0:0,255:17:17,0:127	0:0,67:2:2,0:74	0:0,155:4:4,0:127	0:0,104:3:3,0:111	0:0,254:6:6,0:127	0:0,228:6:6,0:127	0:0,175:4:4,0:127
var7458	sacCer_chrXIV	443882	T	C	999	DP=5094;VDB=0.0537892;SGB=859.869;RPB=0.871262;MQB=1;MQSB=1;BQB=0.752395;MQ0F=0;AC=86;AN=566;DP4=1280,1558,305,313;MQ=60	GT:PL:DP:AD:GQ	BY	W303	0:0,61:2:2,0:68	0:0,153:4:4,0:127	0:0,151:3:3,0:127	0:0,127:3:3,0:127	0:0,90:2:2,0:97	.:0,0:0:0,0:0	1:255,0:8:0,8:127	1:104,0:3:0,3:96	1:225,0:6:0,6:127	0:0,255:19:19,0:127	0:0,220:7:7,0:127	0:0,255:9:9,0:127	1:37,0:1:0,1:29	1:255,0:9:0,9:127	1:255,0:12:0,12:127	0:0,195:7:7,0:127	0:0,115:3:3,0:122	0:0,169:3:3,0:127	0:0,196:5:5,0:127	1:255,0:8:0,8:127	1:113,0:4:0,4:105	0:0,37:1:1,0:44	0:0,255:8:8,0:127	0:0,206:5:5,0:127	0:0,90:2:2,0:97	1:113,0:4:0,4:105	1:255,0:11:0,11:127	0:0,134:3:3,0:127	0:0,255:10:10,0:127	0:0,205:5:5,0:127	0:0,249:6:6,0:127	1:248,0:8:0,8:127	1:170,0:3:0,3:127	0:0,255:16:16,0:127	0:0,255:8:8,0:127	0:0,249:6:6,0:127	0:0,255:14:14,0:127	0:0,165:5:5,0:127	1:129,0:4:0,4:121	1:207,0:6:0,6:127	0:0,255:7:7,0:127	0:0,146:5:5,0:127	0:0,135:4:4,0:127	0:0,221:7:7,0:127	1:255,0:13:0,13:127	1:255,0:9:0,9:127	0:0,255:10:10,0:127	0:0,255:22:21,1:127	0:0,255:11:11,0:127	0:0,255:15:15,0:127	1:173,0:5:0,5:127	1:255,0:9:0,9:127	0:0,169:3:3,0:127	0:0,199:6:6,0:127	0:0,255:10:10,0:127	0:0,163:5:5,0:127	1:97,0:2:0,2:89	1:255,0:8:0,8:127	0:0,250:6:6,0:127	0:0,175:4:4,0:127	0:0,194:5:5,0:127	0:0,37:1:1,0:44	1:110,0:2:0,2:102	1:255,0:11:0,11:127	0:0,115:3:3,0:122	0:0,211:6:6,0:127	0:0,214:6:6,0:127	0:0,194:5:5,0:127	1:135,0:4:0,4:127	1:255,0:9:0,9:127	0:0,255:16:16,0:127	0:0,255:7:7,0:127	0:0,255:12:12,0:127	0:0,255:9:9,0:127	1:255,0:11:0,11:127	1:171,0:4:0,4:127	0:0,221:8:8,0:127	0:0,175:4:4,0:127	0:0,115:3:3,0:122	0:0,200:4:4,0:127	1:255,0:11:0,11:127	1:255,0:6:0,6:127	0:0,252:7:7,0:127	0:0,255:19:19,0:127	0:0,255:8:8,0:127	0:30,54:2:1,1:31	1:255,0:15:0,15:127	1:255,0:14:0,14:127	0:0,255:14:14,0:127	0:0,170:3:3,0:127	0:0,60:1:1,0:67	0:0,255:12:12,0:127	1:255,0:17:0,17:127	1:225,0:6:0,6:127	1:37,0:1:0,1:29	1:184,0:5:0,5:127	1:255,0:9:0,9:127	1:175,0:6:0,6:127	1:255,0:8:0,8:127	1:134,0:3:0,3:126	0:0,255:8:8,0:127	0:0,255:19:19,0:127	0:0,255:8:8,0:127	0:0,247:6:6,0:127	0:97,156:7:4,3:66	0:70,255:9:7,2:127	0:0,152:5:5,0:127	0:0,255:9:9,0:127	0:0,241:6:6,0:127	0:0,175:5:5,0:127	1:255,0:13:0,13:127	1:255,0:7:0,7:127	0:0,255:11:11,0:127	0:0,255:8:8,0:127	0:0,60:1:1,0:67	0:0,110:2:2,0:117	1:60,0:1:0,1:52	1:255,0:15:0,15:127	0:0,255:7:7,0:127	0:0,255:11:11,0:127	0:0,255:6:6,0:127	0:0,255:8:8,0:127	1:97,0:2:0,2:89	1:255,0:9:0,9:127	0:0,127:3:3,0:127	0:0,195:6:6,0:127	0:0,246:6:6,0:127	0:0,255:7:7,0:127	1:255,0:12:0,12:127	1:134,0:3:0,3:126	0:0,127:3:3,0:127	0:0,255:16:16,0:127	0:0,255:12:12,0:127	0:0,206:5:5,0:127	1:255,0:9:0,9:127	1:189,0:6:0,6:127	0:0,147:3:3,0:127	0:0,255:7:7,0:127	0:0,255:7:7,0:127	0:0,182:4:4,0:127	1:149,22:5:1,4:119	1:152,0:4:0,4:127	0:0,104:3:3,0:111	0:0,94:3:3,0:101	0:0,74:2:2,0:81	0:0,150:3:3,0:127	1:220,0:7:0,7:127	1:177,0:4:0,4:127	0:0,90:2:2,0:97	0:0,255:15:15,0:127	0:0,255:9:9,0:127	0:0,226:7:7,0:127	1:37,0:1:0,1:29	1:179,0:6:0,6:127	.:0,0:0:0,0:0	0:0,94:3:3,0:101	0:0,255:10:10,0:127	0:0,216:5:5,0:127	1:110,0:2:0,2:102	1:255,0:19:0,19:127	0:0,167:4:4,0:127	0:0,206:5:5,0:127	0:42,188:6:5,1:127	0:0,255:10:10,0:127	1:255,0:11:0,11:127	1:90,0:2:0,2:82	1:255,0:19:0,19:127	0:0,164:5:5,0:127	0:0,155:4:4,0:127	0:0,150:3:3,0:127	1:255,0:12:0,12:127	1:249,0:7:0,7:127	0:0,255:10:10,0:127	0:0,205:6:6,0:127	0:0,255:7:7,0:127	1:255,0:8:0,8:127	1:255,0:10:0,10:127	0:244,245:15:8,7:8	0:0,255:8:8,0:127	1:255,0:10:0,10:127	1:167,0:4:0,4:127	0:0,74:2:2,0:81	1:234,0:7:0,7:127	1:158,0:4:0,4:127	1:255,0:7:0,7:127	1:255,0:7:0,7:127	1:105,0:3:0,3:97	1:169,0:3:0,3:127	1:255,0:8:0,8:127	1:146,0:5:0,5:127	1:84,0:3:0,3:76	1:127,0:3:0,3:119	.:0,0:0:0,0:0	1:37,0:1:0,1:29	0:0,249:6:6,0:127	0:0,255:12:12,0:127	0:0,222:6:6,0:127	0:0,255:18:18,0:127	0:0,142:3:3,0:127	1:255,0:9:0,9:127	0:0,225:6:6,0:127	1:244,0:5:0,5:127	0:0,255:7:7,0:127	0:0,255:12:12,0:127	0:0,255:11:11,0:127	0:0,255:16:16,0:127	0:0,182:5:5,0:127	1:152,0:4:0,4:127	0:0,255:13:13,0:127	0:33,253:9:8,1:127	0:0,219:6:6,0:127	0:0,238:6:6,0:127	0:0,255:11:11,0:127	0:0,255:12:12,0:127	0:0,104:3:3,0:111	0:0,255:16:16,0:127	0:0,255:7:7,0:127	0:0,255:16:16,0:127	0:0,171:4:4,0:127	0:0,121:4:4,0:127	0:0,110:2:2,0:117	0:0,175:4:4,0:127	0:0,118:4:4,0:125	0:0,255:6:6,0:127	0:0,147:4:4,0:127	0:0,37:1:1,0:44	0:0,255:7:7,0:127	0:0,125:4:4,0:127	0:0,135:4:4,0:127	0:0,255:9:9,0:127	0:0,185:5:5,0:127	0:0,152:4:4,0:127	0:0,202:5:5,0:127	0:0,174:6:6,0:127	0:0,37:1:1,0:44	0:0,255:8:8,0:127	0:0,185:5:5,0:127	0:0,255:8:8,0:127	0:0,247:7:7,0:127	0:0,239:7:7,0:127	0:0,115:3:3,0:122	0:0,214:6:6,0:127	1:255,0:11:0,11:127	1:202,0:5:0,5:127	0:0,255:17:17,0:127	0:0,158:4:4,0:127	1:255,0:7:0,7:127	0:0,255:15:15,0:127	0:0,255:19:19,0:127	0:0,255:8:8,0:127	0:0,255:12:12,0:127	0:0,255:18:18,0:127	0:0,190:6:6,0:127	0:0,230:7:7,0:127	0:0,192:5:5,0:127	0:0,214:5:5,0:127	0:0,182:6:6,0:127	0:0,255:8:8,0:127	0:0,124:5:5,0:127	0:0,223:6:6,0:127	1:208,39:7:1,6:127	0:0,230:6:6,0:127	0:0,127:3:3,0:127	0:0,224:7:7,0:127	0:0,255:8:8,0:127	0:0,255:6:6,0:127	0:0,215:5:5,0:127	0:0,184:5:5,0:127	0:0,255:8:8,0:127	0:0,255:9:9,0:127	.:0,0:0:0,0:0	0:0,100:2:2,0:107	0:0,167:4:4,0:127	0:0,228:8:8,0:127	0:0,255:9:9,0:127	0:0,127:3:3,0:127	0:0,120:2:2,0:127	0:0,255:6:6,0:127	0:0,255:14:14,0:127	0:0,255:7:7,0:127	0:0,235:6:6,0:127	0:0,121:4:4,0:127	0:0,60:1:1,0:67	0:0,115:3:3,0:122	0:0,255:8:8,0:127	0:0,120:3:3,0:127	0:0,97:3:3,0:104	0:0,126:3:3,0:127	0:0,127:3:3,0:127	0:0,255:8:8,0:127	0:0,105:3:3,0:112	0:0,60:1:1,0:67	0:0,169:3:3,0:127	0:0,182:5:5,0:127	0:0,204:6:6,0:127	0:0,227:8:8,0:127	0:0,255:8:8,0:127	0:0,255:6:6,0:127	0:0,171:4:4,0:127	0:0,255:7:7,0:127	0:0,243:7:7,0:127	0:0,152:5:5,0:127	0:0,226:6:6,0:127	0:0,214:5:5,0:127	0:0,203:6:6,0:127	0:0,255:7:7,0:127	0:0,152:4:4,0:127	0:0,194:4:4,0:127	.:0,0:0:0,0:0	0:0,160:5:5,0:127	0:0,90:2:2,0:97	0:0,138:3:3,0:127	0:0,133:4:4,0:127	0:0,255:9:9,0:127	0:0,180:4:4,0:127	0:0,230:6:6,0:127	0:0,255:9:9,0:127	0:0,255:9:9,0:127	0:0,255:11:11,0:127	0:0,173:4:4,0:127	0:0,147:5:5,0:127	0:0,135:4:4,0:127	0:0,92:3:3,0:99	0:0,172:5:5,0:127	0:0,221:6:6,0:127	0:0,74:2:2,0:81	0:0,97:2:2,0:104	0:0,255:12:12,0:127	0:0,234:6:6,0:127	0:0,255:9:9,0:127	0:0,244:6:6,0:127	0:0,136:4:4,0:127	0:0,60:1:1,0:67	0:0,255:7:7,0:127	0:0,221:6:6,0:127	0:0,255:9:9,0:127	0:0,152:4:4,0:127	0:0,150:3:3,0:127	0:0,90:2:2,0:97	0:0,150:3:3,0:127	0:0,255:7:7,0:127	0:0,226:7:7,0:127	0:0,255:6:6,0:127	0:0,90:2:2,0:97	0:0,37:1:1,0:44	0:0,183:6:6,0:127	0:0,115:3:3,0:122	0:0,255:7:7,0:127	0:0,97:2:2,0:104	0:0,206:5:5,0:127	0:0,255:7:7,0:127	0:0,129:4:4,0:127	0:0,179:5:5,0:127	0:0,174:5:5,0:127	0:0,127:3:3,0:127	0:0,246:6:6,0:127	0:0,248:8:8,0:127	0:0,250:8:8,0:127	0:0,253:7:7,0:127	0:0,255:8:8,0:127	0:0,166:5:5,0:127	0:0,184:5:5,0:127	0:0,90:2:2,0:97	0:0,177:4:4,0:127	0:0,220:7:7,0:127	0:0,241:7:7,0:127	0:0,158:4:4,0:127	0:13,104:4:3,1:98	0:0,136:4:4,0:127	1:248,0:8:0,8:127	0:0,136:4:4,0:127	0:0,250:6:6,0:127	0:0,248:8:8,0:127	0:0,129:5:5,0:127	0:0,206:5:5,0:127	0:0,177:5:5,0:127	0:0,176:6:6,0:127	0:0,105:3:3,0:112	0:0,105:3:3,0:112	0:0,175:5:5,0:127	0:0,196:6:6,0:127	0:0,203:5:5,0:127	0:0,60:1:1,0:67	0:0,217:7:7,0:127	0:0,249:6:6,0:127	0:0,130:4:4,0:127	0:0,90:2:2,0:97	0:0,104:3:3,0:111	0:0,214:5:5,0:127	0:0,128:3:3,0:127	0:0,67:2:2,0:74	0:0,183:7:7,0:127	0:0,215:7:7,0:127	0:0,167:4:4,0:127	0:0,255:10:10,0:127	0:0,152:5:5,0:127	0:0,67:2:2,0:74	0:0,228:8:8,0:127	0:0,170:4:4,0:127	0:0,90:2:2,0:97	0:0,225:6:6,0:127	0:0,203:4:4,0:127	0:0,37:1:1,0:44	0:0,138:3:3,0:127	0:0,93:3:3,0:100	0:0,136:4:4,0:127	0:0,135:4:4,0:127	0:0,211:6:6,0:127	0:0,255:18:18,0:127	0:0,188:6:6,0:127	0:13,255:8:7,1:127	1:184,0:5:0,5:127	0:0,67:2:2,0:74	0:0,255:8:8,0:127	0:0,105:3:3,0:112	0:0,153:4:4,0:127	0:0,97:2:2,0:104	0:0,206:7:7,0:127	0:0,193:6:6,0:127	0:0,150:3:3,0:127	0:0,255:10:10,0:127	0:0,255:8:8,0:127	0:0,243:7:7,0:127	0:0,251:7:7,0:127	0:0,115:3:3,0:122	0:0,150:3:3,0:127	0:0,90:2:2,0:97	0:0,209:5:5,0:127	0:0,163:4:4,0:127	0:0,255:10:10,0:127	0:0,255:11:11,0:127	0:0,218:7:7,0:127	0:0,37:1:1,0:44	0:0,196:5:5,0:127	0:0,255:16:16,0:127	0:0,255:14:14,0:127	0:0,230:6:6,0:127	0:0,208:5:5,0:127	0:0,255:11:11,0:127	0:0,163:4:4,0:127	0:0,108:2:2,0:115	0:0,197:5:5,0:127	0:0,255:11:11,0:127	0:0,92:3:3,0:99	0:0,237:8:8,0:127	0:0,135:4:4,0:127	0:0,37:1:1,0:44	0:0,169:4:4,0:127	0:0,255:7:7,0:127	0:0,74:2:2,0:81	0:0,67:2:2,0:74	0:0,150:3:3,0:127	0:0,173:4:4,0:127	0:0,255:8:8,0:127	0:0,217:8:8,0:127	0:0,166:6:6,0:127	0:0,116:3:3,0:123	0:0,37:1:1,0:44	0:0,227:6:6,0:127	0:0,130:4:4,0:127	0:0,151:5:5,0:127	0:0,125:4:4,0:127	0:0,235:8:8,0:127	0:0,37:1:1,0:44	0:0,120:2:2,0:127	0:0,255:9:9,0:127	0:0,249:6:6,0:127	0:0,184:5:5,0:127	0:0,255:15:15,0:127	0:0,37:1:1,0:44	0:0,255:16:16,0:127	0:0,211:6:6,0:127	0:0,171:4:4,0:127	0:0,140:4:4,0:127	0:0,84:3:3,0:91	0:0,206:5:5,0:127	0:0,184:5:5,0:127	0:0,211:5:5,0:127	0:0,174:5:5,0:127	.:0,0:0:0,0:0	0:0,135:4:4,0:127	0:0,105:3:3,0:112	0:0,207:6:6,0:127	0:0,85:2:2,0:92	0:0,90:2:2,0:97	0:0,152:4:4,0:127	0:0,37:1:1,0:44	0:0,255:8:8,0:127	0:0,163:4:4,0:127	1:210,200:12:6,6:4	0:0,255:9:9,0:127	0:0,175:5:5,0:127	0:0,67:2:2,0:74	0:0,67:2:2,0:74	0:0,48:1:1,0:55	0:0,231:5:5,0:127	0:0,255:10:10,0:127	0:0,92:3:3,0:99	0:0,181:4:4,0:127	0:0,90:2:2,0:97	0:0,110:2:2,0:117	0:0,74:2:2,0:81	0:0,151:5:5,0:127	0:0,255:7:7,0:127	0:0,254:8:8,0:127	0:0,217:6:6,0:127	0:0,198:5:5,0:127	0:0,177:4:4,0:127	0:0,255:9:9,0:127	0:0,143:4:4,0:127	0:0,25:1:1,0:32	0:0,152:4:4,0:127	0:0,255:8:8,0:127	0:0,255:13:13,0:127	0:0,151:5:5,0:127	0:0,255:6:6,0:127	0:0,158:4:4,0:127	0:0,135:4:4,0:127	0:0,255:7:7,0:127	.:0,0:0:0,0:0	0:0,225:5:5,0:127	0:0,255:9:9,0:127	0:0,193:5:5,0:127	0:0,105:3:3,0:112	0:0,222:7:7,0:127	0:0,255:17:17,0:127	0:0,255:11:11,0:127	0:0,255:17:17,0:127	0:0,92:3:3,0:99	0:0,255:8:8,0:127	0:19,156:6:5,1:127	0:0,142:5:5,0:127	0:0,195:5:5,0:127	0:0,90:2:2,0:97	0:0,107:3:3,0:114	0:0,60:1:1,0:67	0:0,37:1:1,0:44	0:0,104:3:3,0:111	0:0,183:5:5,0:127	0:0,60:1:1,0:67	0:0,60:1:1,0:67	0:0,255:21:21,0:127	0:0,255:8:8,0:127	0:0,182:5:5,0:127	0:0,97:2:2,0:104	0:0,135:3:3,0:127	0:0,105:3:3,0:112	0:0,37:1:1,0:44	0:0,105:3:3,0:112	0:0,105:3:3,0:112	0:0,181:4:4,0:127	0:0,124:3:3,0:127	0:0,67:2:2,0:74	0:0,97:2:2,0:104	0:0,78:2:2,0:85	0:0,140:3:3,0:127	0:0,209:6:6,0:127	0:0,236:7:7,0:127	0:0,115:3:3,0:122	0:0,29:1:1,0:36	0:0,127:3:3,0:127	0:0,70:2:2,0:77	0:0,127:3:3,0:127	0:0,255:18:18,0:127	0:0,194:4:4,0:127	0:0,90:2:2,0:97	0:0,255:17:17,0:127	0:0,67:2:2,0:74	0:0,184:5:5,0:127	0:0,62:2:2,0:69	0:0,255:7:7,0:127	0:0,254:6:6,0:127	0:0,214:5:5,0:127
var7459	sacCer_chrXIV	443895	A	C	999	DP=5213;VDB=0.0019247;SGB=814.792;RPB=0.98136;MQB=0.999633;MQSB=0.998065;BQB=0.157562;MQ0F=0;AC=87;AN=567;DP4=1340,1512,293,309;MQ=59	GT:PL:DP:AD:GQ	BY	W303	0:0,200:4:4,0:127	0:0,141:4:4,0:127	0:0,151:3:3,0:127	0:0,85:2:2,0:92	0:0,90:2:2,0:97	.:0,0:0:0,0:0	1:255,10:9:1,8:127	1:104,0:3:0,3:96	1:255,0:7:0,7:127	0:0,255:19:19,0:127	0:0,220:7:7,0:127	0:0,196:7:7,0:127	1:37,0:1:0,1:29	1:255,0:8:0,8:127	1:255,0:10:0,10:127	0:0,210:7:7,0:127	0:0,84:3:3,0:91	0:0,110:2:2,0:117	0:0,250:6:6,0:127	1:255,0:8:0,8:127	1:113,0:4:0,4:105	0:0,37:1:1,0:44	0:0,255:8:8,0:127	0:0,197:5:5,0:127	0:0,97:2:2,0:104	1:92,0:3:0,3:84	1:255,0:11:0,11:127	0:0,173:4:4,0:127	0:0,255:9:9,0:127	0:0,233:7:7,0:127	0:0,241:6:6,0:127	1:215,0:7:0,7:127	1:170,0:3:0,3:127	0:0,255:17:17,0:127	0:0,243:7:7,0:127	0:0,241:6:6,0:127	0:0,255:13:13,0:127	0:0,104:3:3,0:111	1:129,0:4:0,4:121	1:255,0:7:0,7:127	0:0,255:8:8,0:127	0:0,115:3:3,0:122	0:0,135:4:4,0:127	0:0,210:6:6,0:127	1:255,0:15:0,15:127	1:255,0:9:0,9:127	0:0,255:10:10,0:127	0:0,255:24:24,0:127	0:0,255:9:9,0:127	0:0,255:15:15,0:127	1:173,0:5:0,5:127	1:255,0:9:0,9:127	0:0,169:3:3,0:127	0:0,211:5:5,0:127	0:0,255:12:12,0:127	0:0,166:5:5,0:127	1:97,0:2:0,2:89	1:255,0:8:0,8:127	0:0,231:5:5,0:127	0:0,150:3:3,0:127	0:0,173:4:4,0:127	0:0,37:1:1,0:44	1:90,0:2:0,2:82	1:255,0:10:0,10:127	0:0,87:3:3,0:94	0:0,183:5:5,0:127	0:0,182:5:5,0:127	0:0,249:7:7,0:127	1:182,0:5:0,5:127	1:255,0:8:0,8:127	0:0,255:15:15,0:127	0:0,255:8:8,0:127	0:0,255:12:12,0:127	0:0,255:10:10,0:127	1:255,0:10:0,10:127	1:163,0:4:0,4:127	0:0,211:6:6,0:127	0:0,175:4:4,0:127	0:0,161:4:4,0:127	0:0,169:3:3,0:127	1:255,0:10:0,10:127	1:255,0:7:0,7:127	0:0,250:6:6,0:127	0:0,255:20:20,0:127	0:0,255:8:8,0:127	0:51,65:3:2,1:21	1:255,0:16:0,16:127	1:255,0:13:0,13:127	0:0,255:13:13,0:127	0:0,110:2:2,0:117	0:0,110:2:2,0:117	0:0,255:12:12,0:127	1:255,0:16:0,16:127	1:218,0:6:0,6:127	1:60,0:1:0,1:52	1:158,0:4:0,4:127	1:255,0:10:0,10:127	1:93,0:3:0,3:85	1:215,0:7:0,7:127	1:203,0:5:0,5:127	0:0,255:8:8,0:127	0:0,255:19:19,0:127	0:0,255:9:9,0:127	0:0,247:6:6,0:127	1:133,110:6:3,3:15	0:73,255:8:6,2:127	0:0,121:4:4,0:127	0:0,255:9:9,0:127	0:0,248:6:6,0:127	0:0,175:5:5,0:127	1:255,0:14:0,14:127	1:255,0:6:0,6:127	0:0,255:13:13,0:127	0:0,255:10:10,0:127	0:0,60:1:1,0:67	0:0,126:3:3,0:127	1:110,0:2:0,2:102	1:255,0:16:0,16:127	0:0,231:5:5,0:127	0:0,255:9:9,0:127	0:0,232:5:5,0:127	0:0,255:8:8,0:127	1:97,0:2:0,2:89	1:255,0:9:0,9:127	0:0,229:6:6,0:127	0:0,202:6:6,0:127	0:0,254:7:7,0:127	0:0,255:9:9,0:127	1:255,0:12:0,12:127	1:134,0:3:0,3:126	0:0,117:3:3,0:124	0:0,255:14:14,0:127	0:0,255:11:11,0:127	0:0,215:5:5,0:127	1:255,0:8:0,8:127	1:197,0:5:0,5:127	0:0,161:4:4,0:127	0:0,255:9:9,0:127	0:0,255:7:7,0:127	0:0,167:5:5,0:127	1:158,22:5:1,4:127	1:152,0:4:0,4:127	0:0,120:4:4,0:127	0:0,62:2:2,0:69	0:0,62:2:2,0:69	0:0,126:3:3,0:127	1:203,0:6:0,6:127	1:177,0:4:0,4:127	0:0,90:2:2,0:97	0:0,255:15:15,0:127	0:0,255:11:11,0:127	0:0,217:7:7,0:127	1:37,0:1:0,1:29	1:185,0:6:0,6:127	.:0,0:0:0,0:0	0:0,50:2:2,0:57	0:0,255:10:10,0:127	0:0,213:5:5,0:127	1:148,0:3:0,3:127	1:255,0:16:0,16:127	0:0,167:4:4,0:127	0:0,196:5:5,0:127	0:39,212:7:6,1:127	0:0,255:10:10,0:127	1:255,0:12:0,12:127	1:117,0:3:0,3:109	1:255,0:18:0,18:127	0:0,193:6:6,0:127	0:0,134:3:3,0:127	0:0,150:3:3,0:127	1:255,0:12:0,12:127	1:228,0:6:0,6:127	0:0,255:9:9,0:127	0:0,184:5:5,0:127	0:0,255:8:8,0:127	1:255,0:8:0,8:127	1:255,0:9:0,9:127	0:221,255:15:8,7:41	0:0,255:7:7,0:127	1:255,0:10:0,10:127	1:127,0:3:0,3:119	0:0,141:4:4,0:127	1:225,0:6:0,6:127	1:105,0:3:0,3:97	1:255,0:7:0,7:127	1:255,0:7:0,7:127	1:67,0:2:0,2:59	1:160,0:3:0,3:127	1:255,0:8:0,8:127	1:146,0:5:0,5:127	1:101,0:4:0,4:93	1:127,0:3:0,3:119	.:0,0:0:0,0:0	1:37,0:1:0,1:29	0:0,224:5:5,0:127	0:0,255:13:13,0:127	0:0,213:6:6,0:127	0:0,255:20:20,0:127	0:0,151:3:3,0:127	1:230,0:5:0,5:127	0:0,225:6:6,0:127	1:244,0:5:0,5:127	0:0,255:8:8,0:127	0:0,255:12:12,0:127	0:0,255:10:10,0:127	0:0,255:19:19,0:127	0:0,182:5:5,0:127	1:147,0:4:0,4:127	0:0,255:13:13,0:127	0:0,224:5:5,0:127	0:0,202:5:5,0:127	0:0,244:7:7,0:127	0:0,255:12:12,0:127	0:0,255:11:11,0:127	0:0,104:3:3,0:111	0:0,255:17:17,0:127	0:0,255:6:6,0:127	0:0,255:13:13,0:127	0:0,171:4:4,0:127	0:0,151:5:5,0:127	0:0,110:2:2,0:117	0:0,175:4:4,0:127	0:0,74:2:2,0:81	0:0,255:7:7,0:127	0:0,117:4:4,0:124	0:0,120:3:3,0:127	0:0,255:7:7,0:127	0:0,151:5:5,0:127	0:0,135:4:4,0:127	0:0,255:9:9,0:127	0:0,175:4:4,0:127	0:0,143:4:4,0:127	0:0,242:7:7,0:127	0:0,154:5:5,0:127	0:0,37:1:1,0:44	0:0,255:8:8,0:127	0:0,224:6:6,0:127	0:0,255:8:8,0:127	0:0,255:8:8,0:127	0:0,250:7:7,0:127	0:0,115:3:3,0:122	0:0,222:6:6,0:127	1:255,0:11:0,11:127	1:202,0:5:0,5:127	0:0,255:14:14,0:127	0:0,97:2:2,0:104	1:239,0:6:0,6:127	0:0,255:15:15,0:127	0:0,255:19:19,0:127	0:0,255:8:8,0:127	0:0,255:11:11,0:127	0:0,255:17:17,0:127	0:0,255:6:6,0:127	0:22,145:5:4,0:127	0:0,214:5:5,0:127	0:0,175:4:4,0:127	0:0,182:6:6,0:127	0:0,255:7:7,0:127	0:0,92:3:3,0:99	0:0,233:5:5,0:127	1:183,39:7:1,6:127	0:0,222:6:6,0:127	0:0,143:4:4,0:127	0:0,196:7:7,0:127	0:0,255:8:8,0:127	0:0,175:4:4,0:127	0:0,225:5:5,0:127	0:0,184:5:5,0:127	0:0,180:5:5,0:127	0:0,255:11:11,0:127	0:0,36:1:1,0:43	0:0,78:2:2,0:85	0:0,201:5:5,0:127	0:0,234:8:8,0:127	0:0,255:8:8,0:127	0:0,115:3:3,0:122	0:0,200:4:4,0:127	0:0,255:6:6,0:127	0:0,255:16:16,0:127	0:0,255:7:7,0:127	0:0,238:6:6,0:127	0:0,93:3:3,0:100	0:0,60:1:1,0:67	0:0,107:3:3,0:114	0:0,255:8:8,0:127	0:0,90:2:2,0:97	0:0,153:4:4,0:127	0:0,140:3:3,0:127	0:0,117:3:3,0:124	0:0,255:7:7,0:127	0:0,83:3:3,0:90	0:0,90:2:2,0:97	0:0,150:3:3,0:127	0:0,158:4:4,0:127	0:0,231:7:7,0:127	0:0,252:9:9,0:127	0:0,230:8:8,0:127	0:0,255:7:7,0:127	0:0,214:5:5,0:127	0:0,255:7:7,0:127	0:0,233:7:7,0:127	0:0,134:5:5,0:127	0:0,206:5:5,0:127	0:0,246:6:6,0:127	0:0,234:8:8,0:127	0:0,255:7:7,0:127	0:0,162:4:4,0:127	0:0,194:4:4,0:127	.:0,0:0:0,0:0	0:0,150:5:5,0:127	0:0,80:2:2,0:87	0:0,140:3:3,0:127	0:0,175:4:4,0:127	0:0,255:10:10,0:127	0:0,216:6:6,0:127	0:0,198:6:6,0:127	0:0,255:8:8,0:127	0:0,255:9:9,0:127	0:0,249:8:8,0:127	0:0,163:4:4,0:127	0:0,123:5:5,0:127	0:0,135:4:4,0:127	0:0,67:2:2,0:74	0:0,217:6:6,0:127	0:0,255:9:9,0:127	0:0,74:2:2,0:81	0:0,140:4:4,0:127	0:27,255:11:10,0:127	0:0,225:6:6,0:127	0:0,255:12:12,0:127	0:0,190:5:5,0:127	0:0,136:4:4,0:127	0:0,120:2:2,0:127	0:0,195:6:6,0:127	0:0,214:6:6,0:127	0:0,255:9:9,0:127	0:0,182:5:5,0:127	0:0,150:3:3,0:127	0:0,90:2:2,0:97	0:0,140:3:3,0:127	0:0,235:6:6,0:127	0:0,228:7:7,0:127	0:0,255:7:7,0:127	0:0,60:1:1,0:67	0:0,37:1:1,0:44	0:0,195:6:6,0:127	0:0,90:2:2,0:97	0:0,237:8:8,0:127	0:0,48:1:1,0:55	0:0,228:5:5,0:127	0:0,253:6:6,0:127	0:0,172:5:5,0:127	0:0,226:6:6,0:127	0:0,182:5:5,0:127	0:0,25:1:1,0:32	0:0,244:6:6,0:127	0:0,174:5:5,0:127	0:0,255:9:9,0:127	0:0,238:6:6,0:127	0:0,255:7:7,0:127	0:0,211:6:6,0:127	0:0,174:5:5,0:127	0:0,116:3:3,0:123	0:13,116:4:3,1:110	0:0,220:7:7,0:127	0:0,155:6:6,0:127	0:0,190:6:6,0:127	0:25,92:4:3,1:74	0:0,152:5:5,0:127	1:255,0:8:0,8:127	0:0,136:4:4,0:127	0:0,255:7:7,0:127	0:0,200:6:6,0:127	0:0,125:5:5,0:127	0:0,148:4:4,0:127	0:0,155:4:4,0:127	0:0,215:8:8,0:127	0:0,93:3:3,0:100	0:0,93:3:3,0:100	0:0,163:5:5,0:127	0:0,213:7:7,0:127	0:0,173:4:4,0:127	0:0,96:2:2,0:103	0:0,186:7:7,0:127	0:0,255:7:7,0:127	0:0,141:4:4,0:127	0:0,68:2:2,0:75	0:0,104:3:3,0:111	0:0,136:4:4,0:127	0:0,116:3:3,0:123	0:0,94:3:3,0:101	0:0,152:5:5,0:127	0:0,211:7:7,0:127	0:0,127:3:3,0:127	0:0,255:9:9,0:127	0:0,129:4:4,0:127	0:0,84:3:3,0:91	0:0,255:10:10,0:127	0:0,234:6:6,0:127	0:0,103:3:3,0:110	0:0,184:5:5,0:127	0:0,233:5:5,0:127	0:0,37:1:1,0:44	0:0,163:4:4,0:127	0:0,141:4:4,0:127	0:0,163:5:5,0:127	0:0,135:4:4,0:127	0:0,243:7:7,0:127	0:0,255:18:18,0:127	0:0,152:4:4,0:127	0:39,255:10:8,2:127	1:153,0:4:0,4:127	0:0,67:2:2,0:74	0:0,232:7:7,0:127	0:0,105:3:3,0:112	0:0,184:5:5,0:127	0:0,37:1:1,0:44	0:0,229:8:8,0:127	0:0,213:6:6,0:127	0:0,150:3:3,0:127	0:0,255:11:11,0:127	0:0,255:8:8,0:127	0:0,207:6:6,0:127	0:0,251:7:7,0:127	0:0,107:3:3,0:114	0:0,150:3:3,0:127	0:0,90:2:2,0:97	0:0,219:5:5,0:127	0:0,151:4:4,0:127	0:0,255:7:7,0:127	0:0,255:11:11,0:127	0:0,255:8:8,0:127	0:0,37:1:1,0:44	0:0,150:3:3,0:127	0:0,255:17:17,0:127	0:0,255:13:13,0:127	0:0,175:5:5,0:127	0:0,208:5:5,0:127	0:0,255:14:14,0:127	0:0,193:5:5,0:127	0:0,108:2:2,0:115	0:0,201:6:6,0:127	0:0,255:11:11,0:127	0:0,173:5:5,0:127	0:0,227:7:7,0:127	0:0,125:4:4,0:127	0:0,37:1:1,0:44	0:0,214:7:7,0:127	0:0,255:7:7,0:127	0:0,37:1:1,0:44	0:0,57:2:2,0:64	0:0,160:4:4,0:127	0:0,173:4:4,0:127	0:0,255:7:7,0:127	0:0,207:7:7,0:127	0:0,136:4:4,0:127	0:0,135:4:4,0:127	0:0,37:1:1,0:44	0:0,211:6:6,0:127	0:0,159:5:5,0:127	0:0,141:4:4,0:127	0:0,117:3:3,0:124	0:0,185:6:6,0:127	0:0,37:1:1,0:44	0:0,120:2:2,0:127	0:0,255:8:8,0:127	0:0,255:7:7,0:127	0:0,169:4:4,0:127	0:0,255:16:16,0:127	0:0,37:1:1,0:44	0:0,255:14:14,0:127	0:0,166:5:5,0:127	0:0,182:5:5,0:127	0:0,191:5:5,0:127	0:0,113:4:4,0:120	0:0,206:5:5,0:127	0:0,205:6:6,0:127	0:0,175:4:4,0:127	0:0,239:7:7,0:127	.:0,0:0:0,0:0	0:0,133:4:4,0:127	0:0,105:3:3,0:112	0:0,197:6:6,0:127	0:0,97:2:2,0:104	0:0,67:2:2,0:74	0:0,96:2:2,0:103	0:0,37:1:1,0:44	0:0,255:8:8,0:127	0:0,100:2:2,0:107	1:213,187:11:5,6:18	0:0,255:12:12,0:127	0:0,147:5:5,0:127	0:0,94:3:3,0:101	0:0,117:3:3,0:124	0:0,90:2:2,0:97	0:0,255:7:7,0:127	0:0,255:8:8,0:127	0:0,93:3:3,0:100	0:0,104:3:3,0:111	0:0,61:2:2,0:68	0:0,110:2:2,0:117	0:0,74:2:2,0:81	0:0,162:5:5,0:127	0:0,255:8:8,0:127	0:0,255:8:8,0:127	0:0,227:6:6,0:127	0:0,241:6:6,0:127	0:0,209:5:5,0:127	0:0,255:9:9,0:127	0:0,173:5:5,0:127	0:0,37:1:1,0:44	0:19,188:6:5,1:127	0:0,255:9:9,0:127	0:0,255:13:13,0:127	0:0,150:5:5,0:127	0:0,255:7:7,0:127	0:0,147:4:4,0:127	0:0,117:3:3,0:124	0:0,255:7:7,0:127	.:0,0:0:0,0:0	0:0,213:5:5,0:127	0:0,255:10:10,0:127	0:0,201:6:6,0:127	0:0,93:3:3,0:100	0:0,158:4:4,0:127	0:0,255:17:17,0:127	0:0,255:11:11,0:127	0:0,255:18:18,0:127	0:0,67:2:2,0:74	0:0,255:8:8,0:127	0:0,227:8:8,0:127	0:0,84:3:3,0:91	0:0,195:5:5,0:127	0:0,66:2:2,0:73	0:0,115:3:3,0:122	0:0,60:1:1,0:67	0:0,37:1:1,0:44	0:16,77:3:2,0:68	0:0,165:5:5,0:127	0:0,60:1:1,0:67	0:0,60:1:1,0:67	0:0,255:21:21,0:127	0:0,255:10:10,0:127	0:0,127:3:3,0:127	0:0,60:1:1,0:67	0:0,166:4:4,0:127	0:0,93:3:3,0:100	0:0,37:1:1,0:44	0:0,74:2:2,0:81	0:0,105:3:3,0:112	0:0,175:4:4,0:127	0:0,124:3:3,0:127	0:0,94:3:3,0:101	0:0,97:2:2,0:104	0:0,90:2:2,0:97	0:0,175:4:4,0:127	0:0,230:7:7,0:127	0:0,231:7:7,0:127	0:0,115:3:3,0:122	0:0,60:1:1,0:67	0:0,147:4:4,0:127	0:0,104:3:3,0:111	0:0,120:3:3,0:127	0:0,255:17:17,0:127	0:0,240:6:6,0:127	0:0,90:2:2,0:97	0:0,255:19:19,0:127	0:0,57:2:2,0:64	0:0,234:6:6,0:127	0:0,74:2:2,0:81	0:0,201:5:5,0:127	0:0,223:5:5,0:127	0:0,244:5:5,0:127
var7460	sacCer_chrXIV	444421	C	T	999	DP=5150;VDB=0.024935;SGB=818.614;RPB=0.919036;MQB=1;MQSB=1;BQB=0.650745;MQ0F=0;AC=87;AN=567;DP4=1906,1184,353,224;MQ=59	GT:PL:DP:AD:GQ	BY	W303	0:0,115:3:3,0:122	0:0,255:12:12,0:127	0:0,58:2:2,0:65	0:0,150:3:3,0:127	0:0,107:3:3,0:114	0:0,118:3:3,0:125	1:244,0:6:0,6:127	1:169,0:3:0,3:127	1:178,42:6:1,5:127	0:0,255:12:12,0:127	0:0,137:3:3,0:127	0:0,255:16:16,0:127	1:165,0:5:0,5:127	1:188,0:6:0,6:127	1:160,0:5:0,5:127	0:0,255:11:11,0:127	0:0,211:6:6,0:127	0:0,107:3:3,0:114	0:0,124:4:4,0:127	1:255,0:9:0,9:127	1:205,0:6:0,6:127	0:0,224:6:6,0:127	0:0,255:10:10,0:127	0:0,255:8:8,0:127	0:0,230:5:5,0:127	1:255,0:11:0,11:127	1:148,0:4:0,4:127	0:0,255:9:9,0:127	0:0,255:8:8,0:127	0:0,255:12:12,0:127	0:0,255:7:7,0:127	1:152,0:4:0,4:127	1:255,0:9:0,9:127	0:0,255:9:9,0:127	0:0,251:7:7,0:127	0:0,224:7:7,0:127	0:0,255:10:10,0:127	0:0,228:6:6,0:127	1:166,0:4:0,4:127	1:255,0:13:0,13:127	0:0,255:14:14,0:127	0:0,134:3:3,0:127	0:0,255:10:10,0:127	0:0,255:9:9,0:127	1:255,0:13:0,13:127	1:150,0:3:0,3:127	0:0,225:6:6,0:127	0:0,255:17:17,0:127	0:0,255:11:11,0:127	0:0,255:9:9,0:127	1:210,0:7:0,7:127	1:255,0:9:0,9:127	0:0,211:6:6,0:127	0:0,158:4:4,0:127	0:0,255:9:9,0:127	0:0,255:6:6,0:127	1:74,0:2:0,2:66	1:200,0:6:0,6:127	0:0,255:7:7,0:127	0:0,115:3:3,0:122	0:0,255:8:8,0:127	0:0,67:2:2,0:74	1:199,0:7:0,7:127	1:243,0:9:0,9:127	0:0,214:5:5,0:127	0:0,127:3:3,0:127	0:0,152:4:4,0:127	0:0,255:12:12,0:127	1:255,0:7:0,7:127	1:127,0:3:0,3:119	0:0,255:20:20,0:127	0:0,255:9:9,0:127	0:0,255:12:12,0:127	0:0,255:8:8,0:127	1:255,0:11:0,11:127	1:255,0:7:0,7:127	0:0,255:11:11,0:127	0:0,185:6:6,0:127	0:0,239:6:6,0:127	0:0,255:8:8,0:127	1:255,0:7:0,7:127	1:255,0:11:0,11:127	0:0,255:7:7,0:127	0:0,255:24:24,0:127	0:0,255:10:10,0:127	0:0,214:5:5,0:127	1:255,0:15:0,15:127	1:255,0:12:0,12:127	0:0,255:12:12,0:127	0:0,97:2:2,0:104	0:0,60:1:1,0:67	0:0,255:19:19,0:127	1:255,0:17:0,17:127	1:97,0:2:0,2:89	1:37,0:1:0,1:29	1:221,0:5:0,5:127	1:233,0:7:0,7:127	1:183,0:5:0,5:127	1:202,0:5:0,5:127	1:255,0:10:0,10:127	0:0,202:5:5,0:127	0:0,255:14:14,0:127	0:0,255:21:21,0:127	0:0,255:10:10,0:127	0:0,175:4:4,0:127	0:98,108:4:2,2:17	0:0,255:11:11,0:127	0:0,249:7:7,0:127	0:0,255:9:9,0:127	0:0,74:2:2,0:81	1:225,0:6:0,6:127	1:250,0:7:0,7:127	0:0,255:12:12,0:127	0:0,255:10:10,0:127	0:0,247:6:6,0:127	0:0,128:3:3,0:127	1:67,0:2:0,2:59	1:255,0:16:0,16:127	0:0,103:3:3,0:110	0:0,255:10:10,0:127	0:0,202:5:5,0:127	0:0,105:3:3,0:112	1:140,0:3:0,3:127	1:255,0:9:0,9:127	0:0,219:7:7,0:127	0:0,84:3:3,0:91	0:0,255:11:11,0:127	0:0,255:8:8,0:127	1:255,0:8:0,8:127	1:127,0:3:0,3:119	0:0,85:2:2,0:92	0:0,255:15:15,0:127	0:0,255:18:18,0:127	0:0,143:4:4,0:127	1:172,0:5:0,5:127	1:255,0:7:0,7:127	0:0,194:4:4,0:127	0:0,255:9:9,0:127	0:0,230:6:6,0:127	0:0,97:2:2,0:104	1:37,0:1:0,1:29	1:37,0:1:0,1:29	0:0,37:1:1,0:44	0:0,142:5:5,0:127	0:0,74:2:2,0:81	0:0,120:2:2,0:127	1:247,0:7:0,7:127	1:92,0:3:0,3:84	0:0,225:5:5,0:127	0:0,255:18:18,0:127	0:0,188:5:5,0:127	0:0,255:16:16,0:127	1:113,0:4:0,4:105	1:67,0:2:0,2:59	0:0,97:2:2,0:104	0:0,135:4:4,0:127	0:0,139:3:3,0:127	0:0,115:3:3,0:122	1:204,0:5:0,5:127	1:255,0:11:0,11:127	0:0,150:3:3,0:127	0:0,223:5:5,0:127	0:0,152:5:5,0:127	0:0,239:9:9,0:127	1:255,0:14:0,14:127	1:170,0:3:0,3:127	1:255,0:13:0,13:127	0:0,255:11:11,0:127	0:0,155:4:4,0:127	0:0,255:9:9,0:127	1:219,0:6:0,6:127	0:0,138:3:3,0:127	0:0,97:2:2,0:104	0:0,199:5:5,0:127	0:0,120:4:4,0:127	1:255,0:10:0,10:127	1:225,0:5:0,5:127	1:255,0:11:0,11:127	0:0,224:6:6,0:127	1:255,0:22:0,22:127	1:37,0:1:0,1:29	0:0,136:4:4,0:127	1:205,0:5:0,5:127	1:185,0:6:0,6:127	1:173,0:5:0,5:127	1:255,0:10:0,10:127	1:152,0:4:0,4:127	1:152,0:5:0,5:127	1:175,0:4:0,4:127	1:67,0:2:0,2:59	1:183,0:5:0,5:127	1:97,0:2:0,2:89	1:172,0:5:0,5:127	1:60,0:1:0,1:52	0:0,255:8:8,0:127	0:0,230:7:7,0:127	0:0,153:5:5,0:127	0:0,255:22:22,0:127	0:0,148:4:4,0:127	1:184,0:8:0,8:127	0:0,255:14:14,0:127	1:224,0:5:0,5:127	0:0,255:11:11,0:127	0:0,255:10:10,0:127	0:0,255:13:13,0:127	0:0,255:25:25,0:127	0:0,153:4:4,0:127	1:255,0:7:0,7:127	0:0,255:10:10,0:127	0:0,250:8:8,0:127	0:0,255:14:14,0:127	0:0,255:9:9,0:127	0:0,255:14:14,0:127	0:0,255:10:10,0:127	0:0,110:2:2,0:117	0:0,255:18:18,0:127	0:0,175:4:4,0:127	0:0,255:18:18,0:127	0:0,127:3:3,0:127	0:0,205:5:5,0:127	0:0,80:2:2,0:87	0:0,246:6:6,0:127	0:0,128:3:3,0:127	0:0,104:3:3,0:111	0:0,67:2:2,0:74	0:0,183:5:5,0:127	0:0,255:11:11,0:127	0:0,171:4:4,0:127	0:0,196:6:6,0:127	0:0,240:6:6,0:127	0:0,171:5:5,0:127	0:0,255:7:7,0:127	0:0,225:6:6,0:127	0:0,128:3:3,0:127	0:0,115:3:3,0:122	0:0,255:7:7,0:127	0:0,255:8:8,0:127	0:0,199:7:7,0:127	0:0,241:6:6,0:127	0:0,113:4:4,0:120	0:0,150:3:3,0:127	0:0,255:9:9,0:127	1:255,0:16:0,16:127	1:147,0:3:0,3:127	0:0,255:12:12,0:127	0:0,255:8:8,0:127	1:93,43:4:1,3:42	0:21,255:13:12,1:127	0:0,255:9:9,0:127	0:0,255:9:9,0:127	0:0,185:6:6,0:127	0:0,173:5:5,0:127	0:0,116:3:3,0:123	0:0,150:3:3,0:127	0:0,222:6:6,0:127	0:0,202:6:6,0:127	0:0,237:7:7,0:127	0:0,255:8:8,0:127	.:0,0:0:0,0:0	0:0,210:6:6,0:127	1:37,0:1:0,1:29	0:0,255:8:8,0:127	0:0,255:14:14,0:127	0:0,255:7:7,0:127	0:0,255:8:8,0:127	0:0,200:4:4,0:127	0:0,255:10:10,0:127	0:0,255:11:11,0:127	0:0,191:5:5,0:127	0:0,255:10:10,0:127	0:0,67:2:2,0:74	0:0,224:7:7,0:127	0:0,255:9:9,0:127	0:0,255:9:9,0:127	0:0,152:4:4,0:127	0:0,161:5:5,0:127	0:0,115:3:3,0:122	0:0,177:4:4,0:127	0:0,255:10:10,0:127	0:0,255:9:9,0:127	0:0,67:2:2,0:74	0:0,37:1:1,0:44	0:0,150:3:3,0:127	0:0,84:2:2,0:91	0:0,106:4:4,0:113	0:0,255:8:8,0:127	0:0,127:3:3,0:127	0:0,37:1:1,0:44	0:0,149:5:5,0:127	0:0,157:4:4,0:127	0:0,250:6:6,0:127	0:0,244:6:6,0:127	0:0,129:5:5,0:127	0:0,255:9:9,0:127	0:0,100:4:4,0:107	0:0,110:2:2,0:117	0:0,255:10:10,0:127	0:0,175:6:6,0:127	0:39,195:7:6,1:127	0:0,203:5:5,0:127	0:0,128:3:3,0:127	0:0,221:6:6,0:127	0:0,153:5:5,0:127	0:0,255:7:7,0:127	0:0,224:7:7,0:127	0:0,255:9:9,0:127	0:0,184:7:7,0:127	0:0,134:3:3,0:127	0:0,37:1:1,0:44	0:0,189:4:4,0:127	0:0,200:4:4,0:127	0:0,104:3:3,0:111	0:0,171:4:4,0:127	0:0,254:8:8,0:127	0:0,230:6:6,0:127	0:0,195:5:5,0:127	0:0,151:5:5,0:127	0:0,200:6:6,0:127	0:0,171:4:4,0:127	0:0,196:7:7,0:127	0:0,255:8:8,0:127	0:0,214:6:6,0:127	0:0,153:4:4,0:127	0:0,174:5:5,0:127	0:0,224:5:5,0:127	0:0,255:9:9,0:127	.:0,0:0:0,0:0	0:0,219:5:5,0:127	0:0,171:5:5,0:127	0:0,249:7:7,0:127	0:0,255:7:7,0:127	0:0,182:8:8,0:127	0:0,122:4:4,0:127	0:0,195:5:5,0:127	0:0,205:7:7,0:127	0:0,149:5:5,0:127	0:0,255:11:11,0:127	0:0,57:2:2,0:64	0:0,255:7:7,0:127	0:0,255:8:8,0:127	0:0,255:9:9,0:127	0:0,129:3:3,0:127	0:0,194:5:5,0:127	0:0,153:5:5,0:127	0:0,210:7:7,0:127	0:0,225:5:5,0:127	0:0,227:6:6,0:127	0:0,183:7:7,0:127	0:0,247:7:7,0:127	0:0,255:7:7,0:127	0:0,129:4:4,0:127	0:0,183:5:5,0:127	0:0,60:1:1,0:67	0:0,90:2:2,0:97	0:0,202:6:6,0:127	0:0,119:4:4,0:126	0:0,255:8:8,0:127	0:0,155:4:4,0:127	0:0,187:5:5,0:127	0:0,255:11:11,0:127	0:0,255:9:9,0:127	0:0,230:6:6,0:127	0:0,37:1:1,0:44	0:0,219:7:7,0:127	0:0,165:6:6,0:127	0:0,177:5:5,0:127	0:0,106:4:4,0:113	0:59,155:5:3,2:103	0:0,74:2:2,0:81	1:67,0:2:0,2:59	0:0,37:1:1,0:44	0:0,255:9:9,0:127	0:0,255:7:7,0:127	0:0,174:5:5,0:127	0:0,104:3:3,0:111	0:0,255:9:9,0:127	0:0,128:4:4,0:127	0:0,173:6:6,0:127	0:0,104:3:3,0:111	0:0,151:5:5,0:127	0:0,255:9:9,0:127	0:0,255:9:9,0:127	0:0,92:3:3,0:99	0:0,127:3:3,0:127	0:0,94:3:3,0:101	0:0,217:8:8,0:127	.:0,0:0:0,0:0	0:0,172:5:5,0:127	0:0,74:2:2,0:81	0:0,37:1:1,0:44	0:0,129:5:5,0:127	0:0,67:2:2,0:74	0:0,149:5:5,0:127	0:0,104:3:3,0:111	0:0,237:7:7,0:127	0:0,218:7:7,0:127	0:0,205:7:7,0:127	0:0,255:10:10,0:127	0:0,238:6:6,0:127	0:0,172:5:5,0:127	0:0,95:3:3,0:102	0:0,60:1:1,0:67	0:0,180:6:6,0:127	0:0,147:3:3,0:127	0:0,184:5:5,0:127	0:0,202:8:8,0:127	0:0,138:3:3,0:127	.:0,0:0:0,0:0	0:0,255:13:13,0:127	0:0,128:3:3,0:127	0:48,164:7:5,2:123	1:255,0:9:0,9:127	0:0,90:2:2,0:97	0:0,255:8:8,0:127	0:0,199:8:8,0:127	0:0,201:5:5,0:127	0:0,152:4:4,0:127	0:0,175:4:4,0:127	0:0,255:9:9,0:127	0:0,194:5:5,0:127	0:0,92:3:3,0:99	0:0,255:8:8,0:127	0:0,238:8:8,0:127	0:0,179:6:6,0:127	0:0,67:2:2,0:74	0:0,129:5:5,0:127	0:0,255:10:10,0:127	0:0,179:4:4,0:127	0:0,129:4:4,0:127	0:0,255:10:10,0:127	0:0,255:10:10,0:127	0:0,255:13:13,0:127	0:0,136:4:4,0:127	0:0,240:8:8,0:127	0:0,255:15:15,0:127	0:0,255:19:19,0:127	0:0,233:5:5,0:127	0:0,254:8:8,0:127	0:0,255:14:14,0:127	0:0,150:3:3,0:127	0:0,104:3:3,0:111	0:0,152:4:4,0:127	0:0,193:9:9,0:127	0:0,124:4:4,0:127	0:0,255:11:11,0:127	0:0,224:7:7,0:127	0:0,92:3:3,0:99	0:0,182:6:6,0:127	0:0,183:5:5,0:127	0:0,74:2:2,0:81	0:0,97:2:2,0:104	0:0,255:11:11,0:127	0:0,104:3:3,0:111	0:0,115:3:3,0:122	0:0,104:3:3,0:111	0:0,120:4:4,0:127	0:0,129:4:4,0:127	0:0,161:6:6,0:127	0:0,135:4:4,0:127	0:0,37:1:1,0:44	0:0,234:6:6,0:127	.:0,0:0:0,0:0	0:0,196:5:5,0:127	0:0,67:2:2,0:74	0:0,205:5:5,0:127	0:0,255:19:19,0:127	0:0,107:3:3,0:114	0:0,255:10:10,0:127	0:0,255:9:9,0:127	0:0,152:4:4,0:127	0:0,255:19:19,0:127	0:0,227:8:8,0:127	0:0,195:6:6,0:127	0:0,177:4:4,0:127	0:0,150:3:3,0:127	0:0,143:4:4,0:127	0:0,127:3:3,0:127	0:0,218:7:7,0:127	0:0,255:9:9,0:127	0:0,25:1:1,0:32	0:0,151:5:5,0:127	0:0,185:6:6,0:127	0:0,144:5:5,0:127	0:0,113:4:4,0:120	0:0,255:10:10,0:127	0:0,158:4:4,0:127	0:0,215:7:7,0:127	0:0,255:11:11,0:127	0:0,255:6:6,0:127	1:189,19:6:1,5:127	0:0,255:16:16,0:127	0:0,255:10:10,0:127	0:0,158:4:4,0:127	0:0,126:3:3,0:127	0:0,151:3:3,0:127	0:0,74:2:2,0:81	0:0,255:14:14,0:127	0:0,150:3:3,0:127	0:0,166:6:6,0:127	0:0,255:7:7,0:127	0:0,182:6:6,0:127	0:0,181:4:4,0:127	0:0,191:6:6,0:127	0:0,224:5:5,0:127	0:0,255:11:11,0:127	0:0,97:2:2,0:104	0:0,255:8:8,0:127	0:0,106:4:4,0:113	.:0,0:0:0,0:0	0:0,255:6:6,0:127	0:0,127:3:3,0:127	0:0,123:5:5,0:127	0:0,246:7:7,0:127	0:0,255:10:10,0:127	0:0,255:6:6,0:127	0:0,255:10:10,0:127	0:0,74:2:2,0:81	0:0,60:1:1,0:67	0:0,152:4:4,0:127	0:0,222:7:7,0:127	0:0,128:3:3,0:127	0:0,225:7:7,0:127	0:0,255:11:11,0:127	0:0,60:1:1,0:67	0:0,60:1:1,0:67	0:0,255:20:20,0:127	0:0,255:17:17,0:127	0:0,255:12:12,0:127	0:0,255:6:6,0:127	0:0,225:5:5,0:127	0:0,255:12:12,0:127	0:0,97:2:2,0:104	0:0,150:3:3,0:127	0:0,222:7:7,0:127	0:0,155:4:4,0:127	0:0,104:3:3,0:111	0:0,104:3:3,0:111	0:0,97:2:2,0:104	0:0,255:8:8,0:127	0:0,191:5:5,0:127	0:0,60:1:1,0:67	0:0,255:14:14,0:127	0:0,184:5:5,0:127	0:0,129:4:4,0:127	0:0,184:5:5,0:127	0:0,104:3:3,0:111	0:0,177:7:7,0:127	0:0,147:4:4,0:127	0:0,67:2:2,0:74	0:0,67:2:2,0:74	0:0,250:7:7,0:127	0:0,134:4:4,0:127	0:0,37:1:1,0:44	0:0,74:3:3,0:81	0:0,104:3:3,0:111	0:0,110:2:2,0:117	0:0,255:9:9,0:127	0:0,220:6:6,0:127	0:0,255:9:9,0:127	0:0,202:6:6,0:127	0:0,106:3:3,0:113	0:0,37:1:1,0:44	0:0,103:3:3,0:110	0:0,255:15:15,0:127	0:0,255:14:14,0:127	0:0,150:4:4,0:127	0:0,255:13:13,0:127	0:0,97:2:2,0:104	0:0,150:3:3,0:127	0:0,246:6:6,0:127	0:0,255:9:9,0:127	0:0,201:6:6,0:127	0:0,97:2:2,0:104
var7461	sacCer_chrXIV	444424	C	T	999	DP=5023;VDB=0.0280853;SGB=841.02;RPB=0.366533;MQB=1;MQSB=1;BQB=0.991656;MQ0F=0;AC=86;AN=567;DP4=1891,1138,359,222;MQ=59	GT:PL:DP:AD:GQ	BY	W303	0:0,97:3:3,0:104	0:0,255:13:13,0:127	0:0,23:1:1,0:30	0:0,150:3:3,0:127	0:0,115:3:3,0:122	0:0,118:3:3,0:125	1:244,0:6:0,6:127	1:169,0:3:0,3:127	1:178,42:6:1,5:127	0:0,255:11:11,0:127	0:0,147:3:3,0:127	0:0,255:16:16,0:127	1:172,0:5:0,5:127	1:182,0:6:0,6:127	1:172,0:6:0,6:127	0:0,255:11:11,0:127	0:0,211:6:6,0:127	0:0,90:2:2,0:97	0:0,136:4:4,0:127	1:255,0:9:0,9:127	1:205,0:6:0,6:127	0:0,187:5:5,0:127	0:0,255:8:8,0:127	0:0,255:9:9,0:127	0:0,230:5:5,0:127	1:255,0:11:0,11:127	1:123,0:3:0,3:115	0:0,255:9:9,0:127	0:0,255:8:8,0:127	0:0,255:12:12,0:127	0:0,255:7:7,0:127	1:152,0:4:0,4:127	1:255,0:9:0,9:127	0:0,255:9:9,0:127	0:0,255:7:7,0:127	0:0,234:7:7,0:127	0:0,255:10:10,0:127	0:0,228:6:6,0:127	1:175,0:4:0,4:127	1:255,0:13:0,13:127	0:0,255:13:13,0:127	0:0,134:3:3,0:127	0:0,255:10:10,0:127	0:0,255:8:8,0:127	1:255,0:14:0,14:127	1:150,0:3:0,3:127	0:0,184:6:6,0:127	0:0,255:16:16,0:127	0:0,255:11:11,0:127	0:0,255:9:9,0:127	1:231,0:8:0,8:127	1:255,0:9:0,9:127	0:0,211:6:6,0:127	0:0,158:4:4,0:127	0:0,255:9:9,0:127	0:0,255:6:6,0:127	1:74,0:2:0,2:66	1:184,0:5:0,5:127	0:0,255:7:7,0:127	0:0,92:3:3,0:99	0:0,255:8:8,0:127	0:0,67:2:2,0:74	1:198,0:7:0,7:127	1:234,0:8:0,8:127	0:0,224:5:5,0:127	0:0,117:3:3,0:124	0:0,152:4:4,0:127	0:0,255:12:12,0:127	1:250,0:7:0,7:127	1:127,0:3:0,3:119	0:0,255:19:19,0:127	0:0,255:9:9,0:127	0:0,255:12:12,0:127	0:0,255:9:9,0:127	1:255,0:10:0,10:127	1:255,0:7:0,7:127	0:0,255:11:11,0:127	0:0,171:5:5,0:127	0:0,223:6:6,0:127	0:0,255:8:8,0:127	1:255,0:8:0,8:127	1:255,0:11:0,11:127	0:0,255:7:7,0:127	0:0,255:24:24,0:127	0:0,255:10:10,0:127	0:0,230:6:6,0:127	1:255,0:15:0,15:127	1:255,0:12:0,12:127	0:0,255:11:11,0:127	0:0,127:3:3,0:127	0:0,60:1:1,0:67	0:0,255:17:17,0:127	1:255,0:17:0,17:127	1:97,0:2:0,2:89	1:37,0:1:0,1:29	1:206,0:5:0,5:127	1:243,0:7:0,7:127	1:183,0:5:0,5:127	1:202,0:5:0,5:127	1:255,0:10:0,10:127	0:0,193:5:5,0:127	0:0,255:14:14,0:127	0:0,255:21:21,0:127	0:0,255:10:10,0:127	0:0,175:4:4,0:127	0:98,96:4:2,2:6	0:0,255:10:10,0:127	0:0,240:7:7,0:127	0:0,255:9:9,0:127	0:0,74:2:2,0:81	1:225,0:6:0,6:127	1:255,0:8:0,8:127	0:0,255:12:12,0:127	0:0,255:10:10,0:127	0:0,240:6:6,0:127	0:0,128:3:3,0:127	1:67,0:2:0,2:59	1:255,0:15:0,15:127	0:0,98:3:3,0:105	0:0,255:10:10,0:127	0:0,214:5:5,0:127	0:0,94:3:3,0:101	1:150,0:3:0,3:127	1:255,0:9:0,9:127	0:0,194:7:7,0:127	0:0,92:3:3,0:99	0:0,255:9:9,0:127	0:0,255:8:8,0:127	1:255,0:8:0,8:127	1:127,0:3:0,3:119	0:0,97:2:2,0:104	0:0,255:16:16,0:127	0:0,255:19:19,0:127	0:0,106:4:4,0:113	1:174,0:6:0,6:127	1:255,0:10:0,10:127	0:0,194:4:4,0:127	0:0,255:10:10,0:127	0:0,230:6:6,0:127	0:0,97:2:2,0:104	.:0,0:0:0,0:0	1:37,0:1:0,1:29	0:0,37:1:1,0:44	0:0,142:5:5,0:127	0:0,94:3:3,0:101	0:0,120:2:2,0:127	1:247,0:7:0,7:127	1:107,0:3:0,3:99	0:0,216:5:5,0:127	0:0,255:18:18,0:127	0:0,195:5:5,0:127	0:0,255:15:15,0:127	1:113,0:4:0,4:105	1:67,0:2:0,2:59	0:0,97:2:2,0:104	0:0,135:4:4,0:127	0:0,100:2:2,0:107	0:0,115:3:3,0:122	1:225,0:5:0,5:127	1:255,0:11:0,11:127	0:0,138:3:3,0:127	0:0,230:5:5,0:127	0:0,152:5:5,0:127	0:0,231:8:8,0:127	1:255,0:14:0,14:127	1:170,0:3:0,3:127	1:255,0:13:0,13:127	0:0,255:11:11,0:127	0:0,155:4:4,0:127	0:0,255:9:9,0:127	1:219,0:6:0,6:127	0:0,150:3:3,0:127	0:0,97:2:2,0:104	0:0,176:5:5,0:127	0:0,129:4:4,0:127	1:255,0:10:0,10:127	1:216,0:5:0,5:127	1:255,0:11:0,11:127	0:0,220:6:6,0:127	1:255,0:21:0,21:127	1:37,0:1:0,1:29	0:0,136:4:4,0:127	1:205,0:5:0,5:127	1:185,0:6:0,6:127	1:182,0:5:0,5:127	1:255,0:10:0,10:127	1:152,0:4:0,4:127	1:166,0:6:0,6:127	1:205,0:6:0,6:127	1:67,0:2:0,2:59	1:183,0:5:0,5:127	1:60,0:1:0,1:52	1:172,0:5:0,5:127	1:60,0:1:0,1:52	0:0,255:8:8,0:127	0:0,221:6:6,0:127	0:0,129:4:4,0:127	0:0,255:22:22,0:127	0:0,158:4:4,0:127	1:180,0:8:0,8:127	0:0,255:13:13,0:127	1:224,0:5:0,5:127	0:0,255:11:11,0:127	0:0,255:11:11,0:127	0:0,255:11:11,0:127	0:0,255:23:23,0:127	0:0,153:4:4,0:127	1:255,0:7:0,7:127	0:0,255:10:10,0:127	0:0,241:8:8,0:127	0:0,255:12:12,0:127	0:0,255:9:9,0:127	0:0,255:14:14,0:127	0:0,255:11:11,0:127	0:0,110:2:2,0:117	0:0,255:17:17,0:127	0:0,166:4:4,0:127	0:0,255:18:18,0:127	0:0,127:3:3,0:127	0:0,205:5:5,0:127	0:0,78:2:2,0:85	0:0,255:7:7,0:127	0:0,128:3:3,0:127	0:0,104:3:3,0:111	0:0,67:2:2,0:74	0:0,183:5:5,0:127	0:0,255:11:11,0:127	0:0,171:4:4,0:127	0:0,172:5:5,0:127	0:0,225:5:5,0:127	0:0,180:6:6,0:127	0:0,243:7:7,0:127	0:0,221:7:7,0:127	0:0,128:3:3,0:127	0:0,115:3:3,0:122	0:0,255:6:6,0:127	0:0,255:8:8,0:127	0:0,179:6:6,0:127	0:0,241:6:6,0:127	0:0,106:4:4,0:113	0:0,150:3:3,0:127	0:0,255:8:8,0:127	1:255,0:17:0,17:127	1:147,0:3:0,3:127	0:0,255:11:11,0:127	0:0,255:8:8,0:127	1:93,8:4:1,3:77	0:0,255:14:14,0:127	0:0,255:9:9,0:127	0:0,255:9:9,0:127	0:0,196:7:7,0:127	0:0,201:5:5,0:127	0:0,104:3:3,0:111	0:0,150:3:3,0:127	0:0,198:6:6,0:127	0:0,197:6:6,0:127	0:0,227:7:7,0:127	0:0,239:8:8,0:127	.:0,0:0:0,0:0	0:0,219:6:6,0:127	1:37,0:1:0,1:29	0:0,255:7:7,0:127	0:0,255:14:14,0:127	0:0,226:6:6,0:127	0:0,255:8:8,0:127	0:0,200:4:4,0:127	0:0,255:10:10,0:127	0:0,255:10:10,0:127	0:0,171:4:4,0:127	0:0,255:10:10,0:127	0:0,62:2:2,0:69	0:0,254:8:8,0:127	0:0,255:10:10,0:127	0:0,255:8:8,0:127	0:0,143:4:4,0:127	0:0,171:5:5,0:127	0:0,115:3:3,0:122	0:0,177:4:4,0:127	0:0,255:10:10,0:127	0:0,255:9:9,0:127	0:0,67:2:2,0:74	0:0,37:1:1,0:44	0:0,150:3:3,0:127	0:0,60:1:1,0:67	0:0,113:4:4,0:120	0:0,255:8:8,0:127	0:0,66:2:2,0:73	0:0,37:1:1,0:44	0:0,142:5:5,0:127	0:0,177:4:4,0:127	0:0,250:6:6,0:127	0:0,234:6:6,0:127	0:0,165:6:6,0:127	0:0,255:8:8,0:127	0:0,92:3:3,0:99	0:0,110:2:2,0:117	0:0,255:10:10,0:127	0:0,159:6:6,0:127	0:39,181:7:6,1:127	0:0,203:5:5,0:127	0:0,128:3:3,0:127	0:0,221:6:6,0:127	0:0,148:5:5,0:127	0:0,255:7:7,0:127	0:0,231:7:7,0:127	0:0,255:9:9,0:127	0:0,192:7:7,0:127	0:0,110:2:2,0:117	0:0,37:1:1,0:44	0:0,189:4:4,0:127	0:0,200:4:4,0:127	0:0,93:3:3,0:100	0:0,164:4:4,0:127	0:0,237:7:7,0:127	0:0,230:6:6,0:127	0:0,195:5:5,0:127	0:0,160:5:5,0:127	0:0,174:5:5,0:127	0:0,158:4:4,0:127	0:0,196:7:7,0:127	0:0,255:9:9,0:127	0:0,217:6:6,0:127	0:0,153:4:4,0:127	0:0,182:5:5,0:127	0:0,224:5:5,0:127	0:0,255:9:9,0:127	.:0,0:0:0,0:0	0:0,219:5:5,0:127	0:0,185:6:6,0:127	0:0,211:7:7,0:127	0:0,255:7:7,0:127	0:0,182:8:8,0:127	0:0,92:3:3,0:99	0:0,195:5:5,0:127	0:0,218:7:7,0:127	0:0,123:5:5,0:127	0:0,255:10:10,0:127	0:0,67:2:2,0:74	0:0,255:7:7,0:127	0:0,255:8:8,0:127	0:0,255:9:9,0:127	0:0,97:2:2,0:104	0:0,190:5:5,0:127	0:0,129:4:4,0:127	0:0,230:7:7,0:127	0:0,225:5:5,0:127	0:0,227:6:6,0:127	0:0,160:5:5,0:127	0:0,247:7:7,0:127	0:0,255:7:7,0:127	0:0,124:4:4,0:127	0:0,183:5:5,0:127	0:0,60:1:1,0:67	0:0,90:2:2,0:97	0:0,218:6:6,0:127	0:0,127:4:4,0:127	0:0,223:8:8,0:127	0:0,155:4:4,0:127	0:0,187:5:5,0:127	0:0,255:11:11,0:127	0:0,255:9:9,0:127	0:0,222:6:6,0:127	0:0,25:1:1,0:32	0:0,228:7:7,0:127	0:0,195:7:7,0:127	0:0,197:7:7,0:127	0:0,92:3:3,0:99	0:59,155:5:3,2:103	0:0,74:2:2,0:81	1:57,0:2:0,2:49	0:0,37:1:1,0:44	0:0,255:7:7,0:127	0:0,250:7:7,0:127	0:0,184:5:5,0:127	0:0,84:3:3,0:91	0:0,255:10:10,0:127	0:0,135:4:4,0:127	0:0,199:7:7,0:127	0:0,104:3:3,0:111	0:0,185:6:6,0:127	0:0,255:8:8,0:127	0:0,255:9:9,0:127	0:0,92:3:3,0:99	0:0,127:3:3,0:127	0:0,141:5:5,0:127	0:0,207:7:7,0:127	.:0,0:0:0,0:0	0:0,172:5:5,0:127	0:0,74:2:2,0:81	0:0,37:1:1,0:44	0:0,119:4:4,0:126	0:0,67:2:2,0:74	0:0,142:5:5,0:127	0:0,104:3:3,0:111	0:0,205:6:6,0:127	0:0,200:7:7,0:127	0:0,205:7:7,0:127	0:0,255:10:10,0:127	0:0,237:6:6,0:127	0:0,172:5:5,0:127	0:0,115:3:3,0:122	0:0,60:1:1,0:67	0:0,163:6:6,0:127	0:0,147:3:3,0:127	0:0,184:5:5,0:127	0:0,185:6:6,0:127	0:0,150:3:3,0:127	0:0,37:1:1,0:44	0:0,255:13:13,0:127	0:0,128:3:3,0:127	0:38,164:7:5,2:127	1:255,0:9:0,9:127	0:0,90:2:2,0:97	0:0,255:8:8,0:127	0:0,195:7:7,0:127	0:0,194:5:5,0:127	0:0,152:4:4,0:127	0:0,175:4:4,0:127	0:0,255:9:9,0:127	0:0,173:4:4,0:127	0:0,84:3:3,0:91	0:0,255:8:8,0:127	0:0,228:7:7,0:127	0:0,179:6:6,0:127	0:0,67:2:2,0:74	0:0,129:5:5,0:127	0:0,255:9:9,0:127	0:0,127:3:3,0:127	0:0,136:4:4,0:127	0:0,229:8:8,0:127	0:0,255:9:9,0:127	0:0,255:12:12,0:127	0:0,136:4:4,0:127	0:0,250:8:8,0:127	0:0,255:15:15,0:127	0:0,255:19:19,0:127	0:0,242:5:5,0:127	0:0,254:8:8,0:127	0:0,255:13:13,0:127	0:0,150:3:3,0:127	0:0,104:3:3,0:111	0:0,143:4:4,0:127	0:0,193:9:9,0:127	0:0,105:3:3,0:112	0:0,255:10:10,0:127	0:0,208:6:6,0:127	0:0,92:3:3,0:99	0:0,182:6:6,0:127	0:0,183:5:5,0:127	0:0,62:2:2,0:69	0:0,97:2:2,0:104	0:0,214:9:9,0:127	0:0,104:3:3,0:111	0:0,115:3:3,0:122	0:0,104:3:3,0:111	0:0,104:3:3,0:111	0:0,129:4:4,0:127	0:0,154:6:6,0:127	0:0,135:4:4,0:127	.:0,0:0:0,0:0	0:0,225:6:6,0:127	0:0,25:1:1,0:32	0:0,206:5:5,0:127	0:0,67:2:2,0:74	0:0,185:5:5,0:127	0:0,255:19:19,0:127	0:0,129:4:4,0:127	0:0,255:10:10,0:127	0:0,255:8:8,0:127	0:0,152:4:4,0:127	0:0,255:18:18,0:127	0:0,205:8:8,0:127	0:0,205:6:6,0:127	0:0,167:4:4,0:127	0:0,140:3:3,0:127	0:0,165:5:5,0:127	0:0,127:3:3,0:127	0:0,243:8:8,0:127	0:0,255:9:9,0:127	0:0,37:1:1,0:44	0:0,161:5:5,0:127	0:0,187:7:7,0:127	0:0,125:4:4,0:127	0:0,126:4:4,0:127	0:0,255:10:10,0:127	0:0,128:3:3,0:127	0:0,219:8:8,0:127	0:0,255:11:11,0:127	0:0,255:6:6,0:127	1:189,19:6:1,5:127	0:0,255:14:14,0:127	0:0,255:10:10,0:127	0:0,128:3:3,0:127	0:0,147:3:3,0:127	0:0,151:3:3,0:127	0:0,37:1:1,0:44	0:0,255:14:14,0:127	0:0,181:4:4,0:127	0:0,166:6:6,0:127	0:0,237:6:6,0:127	0:0,182:6:6,0:127	0:0,171:4:4,0:127	0:0,168:5:5,0:127	0:0,224:5:5,0:127	0:0,255:10:10,0:127	0:0,97:2:2,0:104	0:0,255:8:8,0:127	0:0,113:4:4,0:120	.:0,0:0:0,0:0	0:0,255:6:6,0:127	0:0,127:3:3,0:127	0:0,129:5:5,0:127	0:0,196:6:6,0:127	0:0,255:10:10,0:127	0:0,255:6:6,0:127	0:0,255:10:10,0:127	0:0,74:2:2,0:81	0:0,60:1:1,0:67	0:0,146:4:4,0:127	0:0,202:6:6,0:127	0:0,128:3:3,0:127	0:0,232:7:7,0:127	0:0,255:11:11,0:127	0:0,60:1:1,0:67	0:0,60:1:1,0:67	0:0,255:19:19,0:127	0:0,255:16:16,0:127	0:0,255:12:12,0:127	0:0,255:6:6,0:127	0:0,225:5:5,0:127	0:0,255:12:12,0:127	0:0,97:2:2,0:104	0:0,150:3:3,0:127	0:0,218:7:7,0:127	0:0,145:4:4,0:127	0:0,104:3:3,0:111	0:0,104:3:3,0:111	0:0,97:2:2,0:104	0:0,255:8:8,0:127	0:0,199:6:6,0:127	0:0,60:1:1,0:67	0:0,255:14:14,0:127	0:0,184:5:5,0:127	0:0,129:4:4,0:127	0:0,184:5:5,0:127	0:0,104:3:3,0:111	0:0,172:7:7,0:127	0:0,128:3:3,0:127	0:0,67:2:2,0:74	0:0,67:2:2,0:74	0:0,255:7:7,0:127	0:0,129:4:4,0:127	0:0,25:1:1,0:32	0:0,82:3:3,0:89	0:0,104:3:3,0:111	0:0,110:2:2,0:117	0:0,255:9:9,0:127	0:0,241:6:6,0:127	0:0,255:8:8,0:127	0:0,193:6:6,0:127	0:0,134:3:3,0:127	0:0,25:1:1,0:32	0:0,79:2:2,0:86	0:0,255:15:15,0:127	0:0,255:14:14,0:127	0:0,117:4:4,0:124	0:0,255:12:12,0:127	0:0,97:2:2,0:104	0:0,150:3:3,0:127	0:0,246:6:6,0:127	0:0,245:8:8,0:127	0:0,201:6:6,0:127	0:0,97:2:2,0:104
var7462	sacCer_chrXIV	444614	A	C	999	DP=2474;VDB=0.999364;SGB=421.416;RPB=0.456945;MQB=0.999384;MQSB=0.996919;BQB=0.367554;MQ0F=0;AC=88;AN=544;DP4=833,870,168,193;MQ=59	GT:PL:DP:AD:GQ	BY	W303	0:0,37:1:1,0:44	0:0,105:3:3,0:112	0:0,37:1:1,0:44	0:0,127:3:3,0:127	.:0,0:0:0,0:0	0:0,37:1:1,0:44	1:127,0:3:0,3:119	1:67,0:2:0,2:59	1:57,0:2:0,2:49	0:0,198:7:7,0:127	0:0,37:1:1,0:44	0:0,255:13:13,0:127	1:182,0:6:0,6:127	1:37,0:1:0,1:29	1:205,0:5:0,5:127	0:0,105:3:3,0:112	0:0,153:4:4,0:127	0:0,104:3:3,0:111	.:0,0:0:0,0:0	1:141,0:5:0,5:127	1:227,0:6:0,6:127	0:0,104:3:3,0:111	0:0,185:6:6,0:127	0:0,184:5:5,0:127	0:0,115:3:3,0:122	1:151,0:5:0,5:127	1:152,0:4:0,4:127	0:0,175:5:5,0:127	0:0,74:2:2,0:81	0:0,129:4:4,0:127	0:0,129:4:4,0:127	1:37,0:1:0,1:29	1:97,0:2:0,2:89	0:0,182:6:6,0:127	0:0,94:3:3,0:101	0:0,92:3:3,0:99	0:0,191:5:5,0:127	0:0,67:2:2,0:74	1:37,0:1:0,1:29	1:248,0:8:0,8:127	0:0,234:9:9,0:127	0:0,67:2:2,0:74	0:0,104:3:3,0:111	0:0,152:4:4,0:127	1:127,0:3:0,3:119	1:37,0:1:0,1:29	0:0,252:7:7,0:127	0:0,171:5:5,0:127	0:0,97:2:2,0:104	0:0,255:12:12,0:127	1:153,0:4:0,4:127	1:151,0:5:0,5:127	0:0,107:3:3,0:114	0:0,37:1:1,0:44	0:0,255:9:9,0:127	0:0,97:2:2,0:104	1:37,0:1:0,1:29	1:197,0:6:0,6:127	0:0,105:3:3,0:112	0:0,135:4:4,0:127	0:0,130:4:4,0:127	0:0,127:3:3,0:127	1:226,0:6:0,6:127	1:237,0:7:0,7:127	0:0,92:3:3,0:99	0:0,36:1:1,0:43	0:0,74:2:2,0:81	0:0,182:5:5,0:127	1:60,0:1:0,1:52	1:127,0:3:0,3:119	0:0,255:19:19,0:127	.:0,0:0:0,0:0	0:0,255:11:11,0:127	0:0,213:8:8,0:127	1:164,0:6:0,6:127	1:74,0:2:0,2:66	0:0,180:4:4,0:127	0:0,84:3:3,0:91	0:0,74:2:2,0:81	0:0,255:9:9,0:127	1:67,0:2:0,2:59	1:125,0:4:0,4:117	0:0,127:3:3,0:127	0:0,198:10:10,0:127	0:0,93:3:3,0:100	0:0,62:2:2,0:69	1:255,0:12:0,12:127	1:174,0:5:0,5:127	0:0,170:6:6,0:127	0:0,90:2:2,0:97	0:0,25:1:1,0:32	0:0,255:10:10,0:127	1:255,0:9:0,9:127	1:92,0:3:0,3:84	1:123,0:4:0,4:115	1:161,0:5:0,5:127	1:156,0:5:0,5:127	1:230,0:7:0,7:127	1:37,0:1:0,1:29	1:205,0:6:0,6:127	0:0,67:2:2,0:74	0:0,255:10:10,0:127	0:0,207:6:6,0:127	0:0,130:4:4,0:127	0:0,144:4:4,0:127	1:104,0:3:0,3:96	0:0,57:2:2,0:64	0:0,161:5:5,0:127	0:0,165:6:6,0:127	0:0,37:1:1,0:44	1:104,0:3:0,3:96	1:154,0:5:0,5:127	0:0,255:13:13,0:127	0:0,249:6:6,0:127	0:0,60:1:1,0:67	0:0,94:3:3,0:101	1:37,0:1:0,1:29	1:207,0:6:0,6:127	0:0,128:3:3,0:127	0:0,255:9:9,0:127	0:0,104:3:3,0:111	0:0,105:3:3,0:112	1:211,0:6:0,6:127	1:129,0:4:0,4:121	0:0,174:5:5,0:127	0:0,37:1:1,0:44	0:0,161:5:5,0:127	0:0,130:4:4,0:127	1:207,0:6:0,6:127	1:97,0:2:0,2:89	0:0,104:3:3,0:111	0:0,255:10:10,0:127	0:0,255:16:16,0:127	0:0,97:2:2,0:104	1:74,0:2:0,2:66	1:216,0:6:0,6:127	0:0,67:2:2,0:74	0:0,229:9:9,0:127	0:0,74:2:2,0:81	0:0,57:2:2,0:64	1:129,0:4:0,4:121	1:37,0:1:0,1:29	0:0,37:1:1,0:44	0:0,37:1:1,0:44	0:0,104:3:3,0:111	.:0,0:0:0,0:0	1:214,0:6:0,6:127	1:110,0:2:0,2:102	0:0,104:3:3,0:111	0:0,239:7:7,0:127	0:0,158:4:4,0:127	0:0,255:9:9,0:127	1:113,0:4:0,4:105	1:250,0:6:0,6:127	.:0,0:0:0,0:0	0:0,74:2:2,0:81	0:0,90:2:2,0:97	0:0,74:2:2,0:81	1:92,0:3:0,3:84	1:245,0:9:0,9:127	0:0,94:3:3,0:101	0:0,60:1:1,0:67	0:0,200:7:7,0:127	0:0,92:3:3,0:99	1:226,0:6:0,6:127	1:60,0:1:0,1:52	1:227,0:7:0,7:127	0:0,74:2:2,0:81	0:0,57:2:2,0:64	0:0,74:2:2,0:81	1:196,0:6:0,6:127	1:181,0:4:0,4:127	0:0,174:5:5,0:127	0:0,90:2:2,0:97	0:0,37:1:1,0:44	1:144,0:4:0,4:127	1:135,0:4:0,4:127	1:143,0:4:0,4:127	0:0,105:3:3,0:112	1:255,0:9:0,9:127	.:0,0:0:0,0:0	.:0,0:0:0,0:0	1:37,0:1:0,1:29	1:97,0:2:0,2:89	1:161,0:5:0,5:127	1:255,0:7:0,7:127	1:187,0:6:0,6:127	1:74,0:2:0,2:66	1:105,0:3:0,3:97	1:105,0:3:0,3:97	1:37,0:1:0,1:29	1:37,0:1:0,1:29	0:0,67:2:2,0:74	1:37,0:1:0,1:29	0:0,129:4:4,0:127	0:0,135:4:4,0:127	0:0,129:4:4,0:127	0:0,250:9:9,0:127	.:0,0:0:0,0:0	1:243,0:7:0,7:127	0:0,223:7:7,0:127	1:85,0:2:0,2:77	0:0,174:5:5,0:127	0:0,205:7:7,0:127	0:0,113:4:4,0:120	0:0,255:12:12,0:127	0:0,60:1:1,0:67	1:105,0:3:0,3:97	0:0,149:5:5,0:127	0:0,134:3:3,0:127	0:0,205:6:6,0:127	0:0,36:1:1,0:43	0:0,127:3:3,0:127	0:0,92:3:3,0:99	.:0,0:0:0,0:0	0:0,255:8:8,0:127	0:0,37:1:1,0:44	0:0,255:13:13,0:127	0:0,67:2:2,0:74	0:0,97:2:2,0:104	0:0,57:2:2,0:64	0:0,67:2:2,0:74	.:0,0:0:0,0:0	0:0,37:1:1,0:44	0:0,162:5:5,0:127	0:0,67:2:2,0:74	0:0,124:4:4,0:127	0:0,105:3:3,0:112	0:0,90:2:2,0:97	0:0,176:6:6,0:127	0:0,160:5:5,0:127	0:0,57:2:2,0:64	0:0,182:6:6,0:127	0:0,60:1:1,0:67	0:0,90:2:2,0:97	0:0,130:4:4,0:127	0:0,152:4:4,0:127	0:0,67:2:2,0:74	0:0,158:4:4,0:127	0:0,84:3:3,0:91	0:0,60:1:1,0:67	0:0,74:2:2,0:81	1:255,0:11:0,11:127	1:72,0:2:0,2:64	0:0,130:4:4,0:127	0:0,158:4:4,0:127	1:67,0:2:0,2:59	0:0,161:5:5,0:127	0:0,230:7:7,0:127	0:0,207:7:7,0:127	0:0,150:5:5,0:127	0:0,136:4:4,0:127	0:0,37:1:1,0:44	0:0,67:2:2,0:74	0:0,25:1:1,0:32	0:0,37:1:1,0:44	0:0,155:4:4,0:127	0:0,67:2:2,0:74	0:0,115:3:3,0:122	0:0,193:5:5,0:127	1:105,0:3:0,3:97	0:0,74:2:2,0:81	0:0,183:5:5,0:127	0:0,94:3:3,0:101	0:0,152:4:4,0:127	0:0,67:2:2,0:74	0:0,105:3:3,0:112	0:0,115:3:3,0:122	.:0,0:0:0,0:0	0:0,220:7:7,0:127	0:0,67:2:2,0:74	0:0,240:8:8,0:127	0:0,161:5:5,0:127	0:0,60:1:1,0:67	0:0,37:1:1,0:44	0:0,74:2:2,0:81	0:0,117:3:3,0:124	0:0,181:4:4,0:127	0:0,206:5:5,0:127	0:0,104:3:3,0:111	0:0,127:3:3,0:127	.:0,0:0:0,0:0	0:0,25:1:1,0:32	0:0,105:3:3,0:112	0:0,118:4:4,0:125	0:0,161:5:5,0:127	0:0,97:2:2,0:104	0:0,37:1:1,0:44	0:0,84:3:3,0:91	0:0,37:1:1,0:44	0:0,67:2:2,0:74	0:0,161:5:5,0:127	0:0,161:6:6,0:127	0:0,74:2:2,0:81	0:0,74:2:2,0:81	0:0,136:4:4,0:127	0:0,74:2:2,0:81	0:0,184:5:5,0:127	0:0,173:4:4,0:127	0:0,130:4:4,0:127	.:0,0:0:0,0:0	0:0,130:4:4,0:127	0:0,80:2:2,0:87	0:0,174:4:4,0:127	0:0,135:4:4,0:127	0:0,246:7:7,0:127	0:0,128:3:3,0:127	0:0,57:2:2,0:64	0:0,37:1:1,0:44	0:0,74:2:2,0:81	0:0,67:2:2,0:74	0:0,37:1:1,0:44	0:0,37:1:1,0:44	0:0,175:4:4,0:127	0:0,125:3:3,0:127	0:0,106:4:4,0:113	0:0,140:4:4,0:127	0:0,200:6:6,0:127	0:0,203:6:6,0:127	0:0,147:4:4,0:127	0:0,181:4:4,0:127	0:0,37:1:1,0:44	0:0,92:3:3,0:99	0:0,123:5:5,0:127	0:0,117:3:3,0:124	0:0,92:3:3,0:99	0:0,37:1:1,0:44	0:0,115:3:3,0:122	0:0,248:8:8,0:127	0:0,116:3:3,0:123	0:0,158:4:4,0:127	0:0,141:5:5,0:127	0:0,179:6:6,0:127	0:0,125:4:4,0:127	0:0,130:4:4,0:127	0:0,130:4:4,0:127	0:0,221:7:7,0:127	0:0,202:6:6,0:127	0:0,205:7:7,0:127	0:0,120:4:4,0:127	0:0,62:2:2,0:69	0:0,57:2:2,0:64	0:0,94:3:3,0:101	0:0,74:2:2,0:81	0:0,37:1:1,0:44	0:0,150:3:3,0:127	0:0,127:3:3,0:127	0:0,172:5:5,0:127	0:0,97:2:2,0:104	0:0,97:2:2,0:104	0:0,165:5:5,0:127	0:0,106:4:4,0:113	0:0,129:4:4,0:127	0:0,67:2:2,0:74	0:0,129:4:4,0:127	0:0,152:4:4,0:127	0:0,211:6:6,0:127	0:0,183:5:5,0:127	0:0,127:3:3,0:127	0:0,97:2:2,0:104	0:0,67:2:2,0:74	0:0,25:1:1,0:32	0:0,67:2:2,0:74	0:0,105:3:3,0:112	0:0,67:2:2,0:74	0:0,129:4:4,0:127	0:0,110:4:4,0:117	1:37,0:1:0,1:29	0:0,57:2:2,0:64	1:67,0:2:0,2:59	0:0,37:1:1,0:44	0:0,67:2:2,0:74	0:0,67:2:2,0:74	0:0,74:2:2,0:81	0:0,176:6:6,0:127	0:0,182:6:6,0:127	0:0,94:3:3,0:101	0:0,129:4:4,0:127	0:0,92:3:3,0:99	0:0,37:1:1,0:44	0:0,180:7:7,0:127	0:0,135:4:4,0:127	0:0,94:3:3,0:101	.:0,0:0:0,0:0	0:0,93:3:3,0:100	0:0,92:3:3,0:99	0:0,37:1:1,0:44	0:0,104:3:3,0:111	0:0,153:4:4,0:127	0:0,25:1:1,0:32	0:0,90:2:2,0:97	0:0,92:3:3,0:99	.:0,0:0:0,0:0	.:0,0:0:0,0:0	0:0,121:4:4,0:127	0:0,37:1:1,0:44	0:0,130:4:4,0:127	0:0,160:5:5,0:127	0:0,74:2:2,0:81	0:0,149:5:5,0:127	0:0,74:2:2,0:81	0:0,90:2:2,0:97	0:0,62:2:2,0:69	0:0,57:2:2,0:64	0:0,124:4:4,0:127	0:0,165:5:5,0:127	.:0,0:0:0,0:0	0:0,97:2:2,0:104	0:0,255:10:10,0:127	0:0,37:1:1,0:44	0:56,98:6:4,2:49	1:255,0:8:0,8:127	0:0,74:2:2,0:81	0:0,158:4:4,0:127	0:0,160:5:5,0:127	.:0,0:0:0,0:0	0:0,74:2:2,0:81	0:0,228:6:6,0:127	0:0,131:4:4,0:127	0:0,37:1:1,0:44	0:0,57:2:2,0:64	0:0,121:4:4,0:127	0:0,74:2:2,0:81	0:0,67:2:2,0:74	0:0,93:3:3,0:100	0:0,80:2:2,0:87	0:0,125:4:4,0:127	0:0,60:1:1,0:67	0:0,74:2:2,0:81	0:0,115:3:3,0:122	0:0,205:6:6,0:127	0:0,245:8:8,0:127	0:0,152:4:4,0:127	0:0,74:2:2,0:81	0:0,194:5:5,0:127	0:0,184:5:5,0:127	0:0,60:1:1,0:67	0:0,115:3:3,0:122	0:0,255:8:8,0:127	0:0,37:1:1,0:44	.:0,0:0:0,0:0	0:0,25:1:1,0:32	0:0,94:3:3,0:101	0:0,123:5:5,0:127	0:0,230:6:6,0:127	0:0,104:3:3,0:111	0:0,160:5:5,0:127	0:0,150:5:5,0:127	0:0,182:6:6,0:127	0:0,37:1:1,0:44	0:0,67:2:2,0:74	0:0,209:8:8,0:127	0:0,74:2:2,0:81	0:0,104:3:3,0:111	0:0,37:1:1,0:44	0:0,152:4:4,0:127	.:0,0:0:0,0:0	0:0,123:5:5,0:127	.:0,0:0:0,0:0	0:0,37:1:1,0:44	0:0,127:3:3,0:127	.:0,0:0:0,0:0	0:0,74:2:2,0:81	0:0,92:3:3,0:99	0:0,37:1:1,0:44	0:0,255:10:10,0:127	0:0,105:3:3,0:112	0:0,37:1:1,0:44	0:0,255:10:10,0:127	0:0,128:3:3,0:127	0:0,255:10:10,0:127	0:0,184:6:6,0:127	0:0,62:2:2,0:69	.:0,0:0:0,0:0	0:0,92:3:3,0:99	0:0,37:1:1,0:44	0:0,37:1:1,0:44	0:0,67:2:2,0:74	0:0,135:4:4,0:127	.:0,0:0:0,0:0	.:0,0:0:0,0:0	0:0,105:3:3,0:112	0:0,160:5:5,0:127	0:0,153:4:4,0:127	0:0,161:5:5,0:127	0:0,152:4:4,0:127	0:0,61:2:2,0:68	0:0,104:3:3,0:111	0:0,67:2:2,0:74	1:79,53:5:2,3:18	0:0,255:11:11,0:127	0:0,228:7:7,0:127	0:0,85:2:2,0:92	0:0,37:1:1,0:44	0:0,74:2:2,0:81	0:0,74:2:2,0:81	0:0,243:8:8,0:127	0:0,74:2:2,0:81	0:0,105:3:3,0:112	0:0,150:5:5,0:127	0:0,184:5:5,0:127	0:0,97:2:2,0:104	0:0,158:4:4,0:127	0:0,37:1:1,0:44	0:0,173:6:6,0:127	0:0,74:2:2,0:81	0:0,128:3:3,0:127	0:0,104:3:3,0:111	0:0,37:1:1,0:44	0:0,60:1:1,0:67	0:0,129:4:4,0:127	0:0,104:3:3,0:111	0:0,57:2:2,0:64	0:0,255:8:8,0:127	0:0,90:2:2,0:97	0:0,92:3:3,0:99	0:0,97:2:2,0:104	0:0,67:2:2,0:74	0:0,37:1:1,0:44	0:0,37:1:1,0:44	0:0,105:3:3,0:112	0:0,152:5:5,0:127	0:0,150:5:5,0:127	0:0,25:1:1,0:32	.:0,0:0:0,0:0	0:0,255:15:15,0:127	0:0,255:10:10,0:127	0:0,129:4:4,0:127	0:0,67:2:2,0:74	0:0,243:7:7,0:127	0:0,198:7:7,0:127	0:0,37:1:1,0:44	0:0,104:3:3,0:111	0:0,160:5:5,0:127	0:0,45:2:2,0:52	0:0,105:3:3,0:112	0:0,37:1:1,0:44	.:0,0:0:0,0:0	0:0,37:1:1,0:44	0:0,115:3:3,0:122	.:0,0:0:0,0:0	0:0,237:8:8,0:127	0:0,129:4:4,0:127	0:0,74:2:2,0:81	0:0,37:1:1,0:44	0:0,104:3:3,0:111	0:0,175:5:5,0:127	0:0,167:4:4,0:127	0:0,92:3:3,0:99	0:0,37:1:1,0:44	0:0,60:1:1,0:67	0:0,37:1:1,0:44	0:0,37:1:1,0:44	0:0,37:1:1,0:44	0:0,37:1:1,0:44	0:0,105:3:3,0:112	0:0,195:6:6,0:127	0:0,97:2:2,0:104	0:0,104:3:3,0:111	0:0,67:2:2,0:74	0:0,74:2:2,0:81	0:0,37:1:1,0:44	0:0,172:5:5,0:127	0:0,215:7:7,0:127	0:0,255:10:10,0:127	.:0,0:0:0,0:0	0:0,255:14:14,0:127	0:0,97:2:2,0:104	0:0,74:2:2,0:81	0:0,115:3:3,0:122	0:0,158:4:4,0:127	0:0,67:2:2,0:74	0:0,37:1:1,0:44
var7463	sacCer_chrXIV	444709	C	T	999	DP=3805;VDB=0.000375454;SGB=654.427;RPB=0.161887;MQB=1;MQSB=1;BQB=0.372764;MQ0F=0;AC=86;AN=553;DP4=1146,1184,282,210;MQ=60	GT:PL:DP:AD:GQ	BY	W303	0:0,60:1:1,0:67	0:0,152:5:5,0:127	.:0,0:0:0,0:0	0:0,104:3:3,0:111	0:0,60:1:1,0:67	.:0,0:0:0,0:0	1:192,0:5:0,5:127	1:74,0:2:0,2:66	1:241,0:7:0,7:127	0:0,240:7:7,0:127	0:0,255:8:8,0:127	0:0,255:10:10,0:127	1:165,0:6:0,6:127	1:163,0:4:0,4:127	1:205,0:6:0,6:127	0:0,180:6:6,0:127	0:0,37:1:1,0:44	0:0,104:3:3,0:111	0:0,37:1:1,0:44	1:214,0:6:0,6:127	1:181,0:4:0,4:127	0:0,105:3:3,0:112	0:0,255:9:9,0:127	0:0,237:7:7,0:127	0:0,117:3:3,0:124	1:143,0:4:0,4:127	1:130,0:4:0,4:122	0:0,153:5:5,0:127	0:0,228:7:7,0:127	0:0,253:8:8,0:127	0:0,246:5:5,0:127	1:152,0:5:0,5:127	1:180,0:7:0,7:127	0:0,255:8:8,0:127	0:0,129:4:4,0:127	0:0,60:1:1,0:67	0:0,255:11:11,0:127	0:0,97:2:2,0:104	1:74,0:2:0,2:66	1:255,0:18:0,18:127	0:0,239:7:7,0:127	0:0,127:3:3,0:127	0:0,178:7:7,0:127	0:0,62:2:2,0:69	1:255,0:11:0,11:127	1:224,0:6:0,6:127	0:0,255:7:7,0:127	0:0,255:15:15,0:127	0:0,205:5:5,0:127	0:0,255:10:10,0:127	1:140,0:4:0,4:127	1:185,0:6:0,6:127	0:0,181:4:4,0:127	0:0,184:5:5,0:127	0:0,255:9:9,0:127	0:0,230:6:6,0:127	1:74,0:2:0,2:66	1:211,0:6:0,6:127	0:0,175:4:4,0:127	0:0,37:1:1,0:44	0:0,130:4:4,0:127	0:0,129:4:4,0:127	1:37,0:1:0,1:29	1:236,10:9:1,8:127	0:0,158:4:4,0:127	0:0,94:3:3,0:101	0:0,90:2:2,0:97	0:0,202:5:5,0:127	1:37,0:1:0,1:29	1:174,0:5:0,5:127	0:0,255:16:16,0:127	0:0,67:2:2,0:74	0:0,255:11:11,0:127	0:0,255:10:10,0:127	1:230,0:6:0,6:127	1:74,0:2:0,2:66	0:0,255:9:9,0:127	0:0,182:5:5,0:127	0:0,206:5:5,0:127	0:0,194:5:5,0:127	1:195,0:6:0,6:127	1:207,0:6:0,6:127	0:0,136:4:4,0:127	0:0,255:13:13,0:127	0:0,194:5:5,0:127	0:0,255:8:8,0:127	1:255,0:15:0,15:127	1:255,0:13:0,13:127	0:0,255:11:11,0:127	0:0,37:1:1,0:44	0:0,80:2:2,0:87	0:0,234:7:7,0:127	1:255,0:7:0,7:127	1:74,0:2:0,2:66	1:37,0:1:0,1:29	1:165,0:5:0,5:127	1:174,0:5:0,5:127	1:255,0:10:0,10:127	1:91,28:3:1,2:55	1:216,0:7:0,7:127	0:0,115:3:3,0:122	0:0,255:13:13,0:127	0:0,255:9:9,0:127	0:0,104:3:3,0:111	0:135,252:12:7,5:124	1:82,48:4:1,3:26	0:0,135:4:4,0:127	0:0,255:10:10,0:127	0:0,255:9:9,0:127	0:0,216:5:5,0:127	1:99,0:4:0,4:91	1:255,0:12:0,12:127	0:0,255:12:12,0:127	0:0,255:11:11,0:127	0:0,103:3:3,0:110	0:0,37:1:1,0:44	1:60,0:1:0,1:52	1:255,0:11:0,11:127	0:0,97:2:2,0:104	0:0,213:7:7,0:127	0:0,250:6:6,0:127	0:0,160:5:5,0:127	1:255,0:7:0,7:127	1:147,0:4:0,4:127	0:0,218:6:6,0:127	0:0,246:6:6,0:127	0:0,158:4:4,0:127	0:0,255:10:10,0:127	1:129,0:4:0,4:121	1:60,0:1:0,1:52	0:0,62:2:2,0:69	0:0,255:17:17,0:127	0:0,255:13:13,0:127	0:0,189:5:5,0:127	1:214,13:8:1,7:127	1:191,0:4:0,4:127	0:0,137:4:4,0:127	0:0,243:7:7,0:127	0:0,128:3:3,0:127	0:0,118:4:4,0:125	1:105,0:3:0,3:97	1:74,0:2:0,2:66	0:0,25:1:1,0:32	0:0,104:3:3,0:111	0:0,37:1:1,0:44	.:0,0:0:0,0:0	1:237,0:7:0,7:127	1:225,0:5:0,5:127	0:0,228:7:7,0:127	0:0,255:13:13,0:127	0:0,115:3:3,0:122	0:0,255:9:9,0:127	1:60,0:1:0,1:52	1:135,0:4:0,4:127	0:0,67:2:2,0:74	.:0,0:0:0,0:0	0:0,60:1:1,0:67	0:0,184:5:5,0:127	1:129,0:4:0,4:121	1:207,0:7:0,7:127	0:0,120:2:2,0:127	0:0,171:4:4,0:127	0:0,135:4:4,0:127	0:0,147:4:4,0:127	1:255,0:11:0,11:127	1:37,0:1:0,1:29	1:255,0:13:0,13:127	0:0,194:5:5,0:127	.:0,0:0:0,0:0	0:0,67:2:2,0:74	1:250,0:6:0,6:127	1:147,0:3:0,3:127	0:0,192:5:5,0:127	0:0,135:4:4,0:127	0:0,173:4:4,0:127	1:237,0:9:0,9:127	1:202,0:6:0,6:127	1:255,0:12:0,12:127	0:0,128:3:3,0:127	1:218,0:8:0,8:127	.:0,0:0:0,0:0	0:0,147:3:3,0:127	1:97,0:2:0,2:89	1:127,0:3:0,3:119	1:151,0:5:0,5:127	1:255,0:16:1,15:127	1:195,0:6:0,6:127	.:0,0:0:0,0:0	1:37,0:1:0,1:29	1:104,0:3:0,3:96	1:143,0:4:0,4:127	1:67,0:2:0,2:59	0:0,37:1:1,0:44	1:57,0:2:0,2:49	0:0,60:1:1,0:67	0:0,255:9:9,0:127	0:0,240:7:7,0:127	0:0,255:10:10,0:127	0:0,74:2:2,0:81	1:255,0:11:0,11:127	0:0,247:6:6,0:127	1:255,0:8:0,8:127	0:0,183:5:5,0:127	0:0,255:15:15,0:127	0:0,255:8:8,0:127	0:0,255:14:14,0:127	0:0,255:7:7,0:127	1:130,0:4:0,4:122	0:0,255:8:8,0:127	0:0,255:9:9,0:127	0:0,92:3:3,0:99	0:0,175:4:4,0:127	0:0,250:7:7,0:127	0:0,255:13:13,0:127	0:0,25:1:1,0:32	0:0,255:17:17,0:127	0:0,211:7:7,0:127	0:0,255:13:13,0:127	0:0,90:2:2,0:97	0:0,92:3:3,0:99	0:0,67:2:2,0:74	0:0,150:3:3,0:127	.:0,0:0:0,0:0	0:0,37:1:1,0:44	0:0,118:4:4,0:125	0:0,90:2:2,0:97	0:0,211:6:6,0:127	0:0,135:4:4,0:127	.:0,0:0:0,0:0	0:0,255:12:12,0:127	0:0,255:7:7,0:127	0:36,206:8:7,1:127	0:0,134:3:3,0:127	0:0,67:2:2,0:74	0:0,128:3:3,0:127	0:0,94:3:3,0:101	0:0,255:10:10,0:127	0:0,205:5:5,0:127	0:0,158:4:4,0:127	0:0,130:4:4,0:127	0:0,90:2:2,0:97	0:0,223:7:7,0:127	1:255,0:14:1,13:127	1:148,0:4:0,4:127	0:0,255:15:15,0:127	0:0,183:5:5,0:127	1:185,0:4:0,4:127	0:0,255:10:10,0:127	0:0,255:16:16,0:127	0:0,104:3:3,0:111	0:0,244:6:6,0:127	0:0,224:5:5,0:127	0:0,37:1:1,0:44	0:0,244:6:6,0:127	0:0,158:4:4,0:127	0:0,100:2:2,0:107	0:0,255:7:7,0:127	0:0,152:4:4,0:127	0:0,191:5:5,0:127	0:0,255:10:10,0:127	1:97,0:2:0,2:89	0:0,180:6:6,0:127	0:0,37:1:1,0:44	0:0,116:3:3,0:123	0:0,224:5:5,0:127	0:0,182:6:6,0:127	0:0,251:7:7,0:127	0:0,146:5:5,0:127	.:0,0:0:0,0:0	0:0,220:7:7,0:127	0:0,147:3:3,0:127	0:0,127:3:3,0:127	0:0,105:3:3,0:112	0:0,104:3:3,0:111	0:0,243:7:7,0:127	0:0,214:5:5,0:127	0:0,105:3:3,0:112	0:0,246:6:6,0:127	0:0,220:4:4,0:127	0:0,255:9:9,0:127	0:0,92:3:3,0:99	0:0,74:2:2,0:81	0:0,130:4:4,0:127	0:0,62:2:2,0:69	0:0,84:3:3,0:91	0:0,194:4:4,0:127	0:0,255:8:8,0:127	0:0,67:2:2,0:74	0:0,135:4:4,0:127	0:0,174:5:5,0:127	0:0,117:3:3,0:124	0:0,92:3:3,0:99	0:0,74:2:2,0:81	0:0,161:5:5,0:127	0:0,205:5:5,0:127	0:0,105:3:3,0:112	0:0,218:6:6,0:127	0:0,115:3:3,0:122	0:0,37:1:1,0:44	0:0,60:1:1,0:67	0:0,37:1:1,0:44	0:0,175:5:5,0:127	0:0,62:2:2,0:69	0:0,147:3:3,0:127	0:28,81:3:2,1:60	0:0,192:7:7,0:127	0:0,228:6:6,0:127	0:0,104:3:3,0:111	0:0,67:2:2,0:74	0:0,193:5:5,0:127	0:0,144:4:4,0:127	0:0,37:1:1,0:44	0:0,67:2:2,0:74	0:45,127:5:4,1:89	0:0,92:3:3,0:99	0:0,230:5:5,0:127	0:0,182:6:6,0:127	0:0,182:5:5,0:127	0:0,115:3:3,0:122	0:0,104:3:3,0:111	0:0,140:3:3,0:127	0:0,37:1:1,0:44	0:0,92:3:3,0:99	0:0,129:4:4,0:127	0:0,150:3:3,0:127	0:0,127:3:3,0:127	0:0,90:2:2,0:97	0:0,250:7:7,0:127	0:0,217:8:8,0:127	0:0,105:3:3,0:112	0:0,213:7:7,0:127	0:0,152:4:4,0:127	0:0,221:6:6,0:127	0:0,210:6:6,0:127	0:0,161:5:5,0:127	0:0,255:8:8,0:127	0:0,245:9:9,0:127	0:0,199:6:6,0:127	0:0,161:6:6,0:127	0:0,202:6:6,0:127	0:0,124:4:4,0:127	0:0,233:7:7,0:127	0:0,135:3:3,0:127	0:0,183:5:5,0:127	0:0,110:4:4,0:117	0:0,255:9:9,0:127	0:0,165:5:5,0:127	0:0,182:4:4,0:127	0:0,120:2:2,0:127	0:0,138:3:3,0:127	0:0,60:1:1,0:67	0:0,175:5:5,0:127	.:0,0:0:0,0:0	0:0,74:2:2,0:81	0:0,105:3:3,0:112	0:0,165:5:5,0:127	0:0,104:3:3,0:111	0:0,245:8:8,0:127	0:0,255:8:8,0:127	0:0,225:5:5,0:127	0:0,185:6:6,0:127	0:0,115:3:3,0:122	0:0,74:2:2,0:81	0:0,135:4:4,0:127	0:0,193:5:5,0:127	0:0,74:2:2,0:81	0:0,195:6:6,0:127	1:135,40:6:2,4:87	0:0,164:6:6,0:127	1:146,0:4:0,4:127	0:0,161:5:5,0:127	0:0,228:7:7,0:127	0:0,161:5:5,0:127	0:0,90:2:2,0:97	0:0,196:5:5,0:127	0:0,74:2:2,0:81	0:0,93:3:3,0:100	0:0,136:4:4,0:127	0:0,105:3:3,0:112	0:0,181:4:4,0:127	0:0,255:11:11,0:127	0:0,206:5:5,0:127	0:0,158:4:4,0:127	0:0,37:1:1,0:44	0:0,205:5:5,0:127	0:0,127:3:3,0:127	0:0,60:1:1,0:67	0:0,104:3:3,0:111	0:0,104:3:3,0:111	0:0,120:4:4,0:127	0:0,143:4:4,0:127	0:0,74:2:2,0:81	0:0,97:2:2,0:104	0:0,90:2:2,0:97	0:0,214:6:6,0:127	0:0,250:8:8,0:127	0:0,128:3:3,0:127	0:0,249:7:7,0:127	0:0,129:4:4,0:127	0:0,255:9:9,0:127	0:0,37:1:1,0:44	.:0,0:0:0,0:0	0:0,37:1:1,0:44	0:0,60:1:1,0:67	0:0,105:3:3,0:112	0:0,125:4:4,0:127	.:0,0:0:0,0:0	0:0,37:1:1,0:44	0:0,255:10:10,0:127	0:0,104:3:3,0:111	0:47,90:5:3,2:50	1:195,0:5:0,5:127	0:0,67:2:2,0:74	0:0,175:4:4,0:127	0:0,60:1:1,0:67	0:0,67:2:2,0:74	0:0,113:4:4,0:120	0:0,232:7:7,0:127	0:0,255:10:10,0:127	0:0,97:2:2,0:104	0:0,205:6:6,0:127	0:0,172:5:5,0:127	0:0,105:3:3,0:112	0:0,37:1:1,0:44	0:0,185:6:6,0:127	0:0,247:7:7,0:127	0:0,130:4:4,0:127	0:0,67:2:2,0:74	0:0,243:7:7,0:127	0:0,151:3:3,0:127	0:0,255:15:15,0:127	0:0,255:8:8,0:127	0:0,74:2:2,0:81	0:0,195:6:6,0:127	0:0,255:12:12,0:127	0:0,255:11:11,0:127	0:0,177:4:4,0:127	0:0,216:6:6,0:127	0:0,255:13:13,0:127	0:0,90:2:2,0:97	.:0,0:0:0,0:0	0:0,115:3:3,0:122	0:0,202:6:6,0:127	0:0,230:7:7,0:127	0:0,153:4:4,0:127	0:0,158:4:4,0:127	0:0,172:6:6,0:127	0:0,105:3:3,0:112	0:0,182:5:5,0:127	.:0,0:0:0,0:0	0:0,193:5:5,0:127	0:0,152:5:5,0:127	0:0,136:4:4,0:127	0:0,166:4:4,0:127	0:0,205:7:7,0:127	0:0,208:6:6,0:127	0:0,105:3:3,0:112	0:0,37:1:1,0:44	0:0,127:3:3,0:127	0:0,241:7:7,0:127	0:0,74:2:2,0:81	0:0,67:2:2,0:74	0:0,37:1:1,0:44	0:0,67:2:2,0:74	0:0,225:5:5,0:127	0:0,255:12:12,0:127	0:0,127:3:3,0:127	0:0,255:8:8,0:127	0:0,255:7:7,0:127	0:0,175:4:4,0:127	0:0,255:16:16,0:127	0:0,230:8:8,0:127	0:0,104:3:3,0:111	0:0,37:1:1,0:44	0:0,104:3:3,0:111	0:0,134:3:3,0:127	0:0,104:3:3,0:111	0:0,92:3:3,0:99	0:0,105:3:3,0:112	0:0,37:1:1,0:44	0:0,25:1:1,0:32	0:0,113:4:4,0:120	0:0,104:3:3,0:111	0:0,126:3:3,0:127	0:0,103:3:3,0:110	0:0,115:3:3,0:122	0:0,182:5:5,0:127	0:0,255:11:11,0:127	0:0,150:3:3,0:127	0:110,110:6:3,3:8	0:0,255:15:15,0:127	0:0,183:5:5,0:127	0:0,37:1:1,0:44	0:0,60:1:1,0:67	0:0,60:1:1,0:67	0:0,37:1:1,0:44	0:0,204:6:6,0:127	0:0,157:4:4,0:127	0:0,182:6:6,0:127	0:0,67:2:2,0:74	0:0,141:4:4,0:127	0:0,104:3:3,0:111	0:0,169:6:6,0:127	0:0,203:6:6,0:127	0:0,215:5:5,0:127	0:0,175:4:4,0:127	0:0,205:6:6,0:127	0:0,202:6:6,0:127	0:0,220:6:6,0:127	0:0,94:3:3,0:101	0:0,198:7:7,0:127	0:0,160:5:5,0:127	0:0,147:3:3,0:127	0:0,236:7:7,0:127	0:0,104:3:3,0:111	0:0,84:3:3,0:91	0:0,131:4:4,0:127	0:0,97:2:2,0:104	0:0,90:2:2,0:97	0:0,115:3:3,0:122	0:0,104:3:3,0:111	0:0,73:2:2,0:80	0:0,248:8:8,0:127	0:0,60:1:1,0:67	0:0,150:3:3,0:127	0:0,255:19:19,0:127	0:0,255:19:19,0:127	0:0,185:6:6,0:127	0:0,127:3:3,0:127	0:0,255:10:10,0:127	0:0,255:13:13,0:127	0:0,74:2:2,0:81	0:0,174:5:5,0:127	.:0,0:0:0,0:0	0:0,37:1:1,0:44	0:0,90:2:2,0:97	0:0,37:1:1,0:44	.:0,0:0:0,0:0	0:0,67:2:2,0:74	0:0,150:3:3,0:127	0:0,37:1:1,0:44	0:0,255:11:11,0:127	0:0,129:4:4,0:127	0:0,210:7:7,0:127	0:0,174:5:5,0:127	0:0,147:4:4,0:127	0:0,153:4:4,0:127	0:0,158:4:4,0:127	0:0,37:1:1,0:44	.:0,0:0:0,0:0	0:0,92:3:3,0:99	0:0,62:2:2,0:69	.:0,0:0:0,0:0	0:0,124:4:4,0:127	0:0,37:1:1,0:44	0:0,149:5:5,0:127	0:0,239:7:7,0:127	0:0,62:2:2,0:69	0:0,120:2:2,0:127	0:0,94:3:3,0:101	0:0,172:5:5,0:127	.:0,0:0:0,0:0	0:0,132:4:4,0:127	0:0,255:18:18,0:127	0:0,255:13:13,0:127	0:0,127:3:3,0:127	0:0,252:7:7,0:127	0:0,151:4:4,0:127	0:0,67:2:2,0:74	0:0,129:4:4,0:127	0:0,118:4:4,0:125	0:0,205:5:5,0:127	0:0,135:4:4,0:127
var7464	sacCer_chrXIV	444844	T	C	999	DP=4969;VDB=0.982197;SGB=928.225;RPB=0.362328;MQB=0.999916;MQSB=0.999551;BQB=0.343837;MQ0F=0;AC=86;AN=560;DP4=1606,1454,334,301;MQ=59	GT:PL:DP:AD:GQ	BY	W303	0:0,246:6:6,0:127	0:0,135:4:4,0:127	0:0,37:1:1,0:44	0:0,172:5:5,0:127	0:0,90:2:2,0:97	0:0,128:3:3,0:127	1:221,0:6:0,6:127	1:184,0:5:0,5:127	1:255,0:10:0,10:127	0:0,255:19:19,0:127	0:0,255:8:8,0:127	0:0,255:13:13,0:127	1:185,0:6:0,6:127	1:230,0:6:0,6:127	1:185,0:6:0,6:127	0:0,193:6:6,0:127	0:0,210:5:5,0:127	0:0,226:6:6,0:127	0:0,195:6:6,0:127	1:190,0:7:0,7:127	1:151,0:5:0,5:127	0:0,152:4:4,0:127	0:0,255:10:10,0:127	0:0,208:6:6,0:127	0:0,104:3:3,0:111	1:182,0:5:0,5:127	1:255,0:8:0,8:127	0:0,204:5:5,0:127	0:0,196:6:6,0:127	0:1,255:12:11,1:127	0:0,158:4:4,0:127	1:205,0:7:0,7:127	1:255,0:9:0,9:127	0:0,255:15:15,0:127	0:0,255:9:9,0:127	0:0,74:2:2,0:81	0:0,250:8:8,0:127	0:0,196:5:5,0:127	1:221,0:6:0,6:127	1:255,0:11:0,11:127	0:0,255:9:9,0:127	0:0,255:7:7,0:127	0:0,255:12:12,0:127	0:0,134:3:3,0:127	1:255,0:16:0,16:127	1:192,0:6:0,6:127	0:0,228:7:7,0:127	0:0,255:21:21,0:127	0:0,255:15:15,0:127	0:0,255:19:19,0:127	1:255,0:10:0,10:127	1:243,0:7:0,7:127	0:0,255:9:9,0:127	0:0,158:4:4,0:127	0:0,255:12:12,0:127	0:0,235:8:8,0:127	1:150,0:3:0,3:127	1:255,0:9:0,9:127	0:0,25:1:1,0:32	0:0,249:7:7,0:127	0:0,128:3:3,0:127	0:0,146:4:4,0:127	1:244,0:8:0,8:127	1:173,0:4:0,4:127	0:0,152:4:4,0:127	0:0,220:7:7,0:127	0:0,224:5:5,0:127	0:0,255:9:9,0:127	1:37,0:1:0,1:29	1:181,0:4:0,4:127	0:0,255:20:20,0:127	0:0,255:10:10,0:127	0:0,255:11:11,0:127	0:0,255:12:12,0:127	1:255,0:9:0,9:127	1:163,0:4:0,4:127	0:0,255:9:9,0:127	0:0,255:10:10,0:127	0:0,180:6:6,0:127	0:0,218:7:7,0:127	1:255,0:10:0,10:127	1:255,0:9:0,9:127	0:0,255:11:11,0:127	0:0,255:20:20,0:127	0:0,255:6:6,0:127	0:0,134:4:4,0:127	1:255,0:13:0,13:127	1:255,0:11:0,11:127	0:0,255:17:17,0:127	0:0,36:1:1,0:43	.:0,0:0:0,0:0	0:0,255:12:12,0:127	1:255,0:12:0,12:127	1:74,0:2:0,2:66	1:105,0:3:0,3:97	1:207,0:6:0,6:127	1:194,0:5:0,5:127	1:238,0:12:0,12:127	1:158,0:4:0,4:127	1:255,0:10:0,10:127	0:0,183:5:5,0:127	0:0,255:11:11,0:127	0:0,255:11:11,0:127	0:0,241:6:6,0:127	1:170,148:12:6,6:14	1:82,28:3:1,2:46	0:0,202:5:5,0:127	0:0,207:7:7,0:127	0:0,255:9:9,0:127	0:0,152:4:4,0:127	1:255,0:9:0,9:127	1:255,0:9:0,9:127	0:0,255:14:14,0:127	0:0,255:13:13,0:127	0:0,60:1:1,0:67	0:0,127:3:3,0:127	1:187,0:6:0,6:127	1:255,0:14:0,14:127	0:0,152:4:4,0:127	0:0,233:7:7,0:127	0:0,183:5:5,0:127	0:0,255:8:8,0:127	1:255,0:12:0,12:127	1:207,0:6:0,6:127	0:0,255:8:8,0:127	0:0,169:3:3,0:127	0:0,255:6:6,0:127	0:0,195:6:6,0:127	1:255,0:12:0,12:127	.:0,0:0:0,0:0	0:0,153:4:4,0:127	0:0,255:10:10,0:127	0:0,255:12:12,0:127	0:0,105:3:3,0:112	1:255,0:11:0,11:127	1:255,0:9:0,9:127	0:0,224:6:6,0:127	0:0,255:9:9,0:127	0:0,37:1:1,0:44	0:0,156:5:5,0:127	1:136,0:4:0,4:127	1:74,0:2:0,2:66	0:0,135:4:4,0:127	0:0,250:7:7,0:127	0:0,94:3:3,0:101	0:0,127:3:3,0:127	1:255,0:9:0,9:127	1:255,0:8:0,8:127	0:0,74:2:2,0:81	0:0,255:18:18,0:127	0:0,255:7:7,0:127	0:0,255:13:13,0:127	.:0,0:0:0,0:0	1:104,0:3:0,3:96	0:0,37:1:1,0:44	0:0,97:2:2,0:104	0:0,126:3:3,0:127	0:0,135:4:4,0:127	1:246,0:6:0,6:127	1:255,0:20:0,20:127	0:0,255:7:7,0:127	0:0,255:6:6,0:127	0:0,255:8:8,0:127	0:0,255:15:15,0:127	1:255,0:14:0,14:127	1:104,0:3:0,3:96	1:255,0:15:0,15:127	0:0,230:5:5,0:127	0:0,97:2:2,0:104	0:0,124:4:4,0:127	1:183,0:5:0,5:127	1:153,0:4:0,4:127	0:19,198:6:5,1:127	0:0,255:8:8,0:127	0:0,255:7:7,0:127	1:255,0:8:0,8:127	1:246,0:6:0,6:127	1:255,0:10:0,10:127	1:94,0:3:0,3:86	1:249,0:9:0,9:127	.:0,0:0:0,0:0	0:0,134:3:3,0:127	1:74,0:2:0,2:66	1:150,0:3:0,3:127	1:135,0:4:0,4:127	1:255,0:14:0,14:127	1:215,0:7:0,7:127	1:37,0:1:0,1:29	1:242,0:7:0,7:127	0:0,110:4:4,0:117	1:185,0:6:0,6:127	1:169,0:3:0,3:127	0:0,37:1:1,0:44	1:135,0:4:0,4:127	0:0,158:4:4,0:127	0:0,184:5:5,0:127	0:0,255:10:10,0:127	0:0,255:10:10,0:127	0:0,147:4:4,0:127	1:255,0:9:0,9:127	0:0,166:4:4,0:127	1:255,0:13:0,13:127	0:0,255:14:14,0:127	0:0,255:19:19,0:127	0:0,255:14:14,0:127	0:0,255:18:18,0:127	0:10,237:9:8,1:127	1:225,0:6:0,6:127	0:0,255:10:10,0:127	0:0,205:10:10,0:127	0:0,244:6:6,0:127	0:0,255:11:11,0:127	0:0,255:10:10,0:127	0:0,255:10:10,0:127	.:0,0:0:0,0:0	0:0,255:21:21,0:127	0:0,255:7:7,0:127	0:0,255:16:16,0:127	.:0,0:0:0,0:0	0:0,37:1:1,0:44	0:0,116:3:3,0:123	0:0,147:3:3,0:127	0:0,143:4:4,0:127	0:0,92:3:3,0:99	0:0,152:4:4,0:127	0:0,203:6:6,0:127	0:0,255:8:8,0:127	0:0,191:5:5,0:127	.:0,0:0:0,0:0	0:0,206:5:5,0:127	0:0,230:6:6,0:127	0:0,255:7:7,0:127	0:0,252:9:9,0:127	0:0,195:5:5,0:127	0:0,37:1:1,0:44	0:0,74:2:2,0:81	0:0,255:10:10,0:127	0:0,255:7:7,0:127	0:0,104:3:3,0:111	0:0,128:3:3,0:127	0:0,115:3:3,0:122	0:0,255:9:9,0:127	1:255,0:20:0,20:127	1:193,0:6:0,6:127	0:0,255:11:11,0:127	0:0,255:8:8,0:127	1:158,0:4:0,4:127	0:0,255:14:14,0:127	0:0,255:15:15,0:127	0:0,255:14:14,0:127	0:0,216:6:6,0:127	0:0,250:7:7,0:127	0:0,107:3:3,0:114	0:0,243:7:7,0:127	0:0,37:1:1,0:44	0:0,221:6:6,0:127	0:0,255:8:8,0:127	0:0,185:6:6,0:127	0:0,127:3:3,0:127	0:0,254:7:7,0:127	1:147,0:3:0,3:127	0:0,255:9:9,0:127	0:0,255:8:8,0:127	0:0,230:6:6,0:127	0:0,255:10:10,0:127	0:0,155:4:4,0:127	0:0,255:10:10,0:127	0:0,60:1:1,0:67	.:0,0:0:0,0:0	0:0,255:11:11,0:127	0:0,255:11:11,0:127	0:0,171:4:4,0:127	0:0,97:2:2,0:104	0:0,175:5:5,0:127	0:0,255:10:10,0:127	0:0,153:4:4,0:127	0:0,244:6:6,0:127	0:0,255:8:8,0:127	0:0,238:6:6,0:127	0:0,255:9:9,0:127	0:0,252:8:8,0:127	0:0,67:2:2,0:74	0:0,151:4:4,0:127	0:0,118:4:4,0:125	0:0,255:9:9,0:127	0:0,143:4:4,0:127	0:0,215:8:8,0:127	0:0,147:4:4,0:127	0:0,207:6:6,0:127	0:0,255:10:10,0:127	0:0,159:6:6,0:127	0:0,196:7:7,0:127	0:0,249:7:7,0:127	0:0,127:3:3,0:127	0:0,192:7:7,0:127	0:0,167:4:4,0:127	0:0,135:4:4,0:127	0:0,255:9:9,0:127	0:0,235:7:7,0:127	0:0,215:6:6,0:127	0:0,147:3:3,0:127	0:0,105:3:3,0:112	0:0,37:1:1,0:44	0:0,175:4:4,0:127	0:0,100:2:2,0:107	0:0,255:10:10,0:127	0:0,226:6:6,0:127	0:0,104:3:3,0:111	0:0,152:4:4,0:127	0:0,255:12:12,0:127	0:0,120:2:2,0:127	0:0,185:6:6,0:127	0:0,125:4:4,0:127	0:0,250:7:7,0:127	0:0,255:12:12,0:127	0:0,152:4:4,0:127	0:0,255:9:9,0:127	0:0,220:8:8,0:127	0:0,172:5:5,0:127	0:0,218:7:7,0:127	0:0,212:7:7,0:127	0:0,159:5:5,0:127	0:0,245:8:8,0:127	0:0,255:10:10,0:127	0:0,255:8:8,0:127	0:0,127:3:3,0:127	0:0,67:2:2,0:74	0:0,143:5:5,0:127	0:0,244:8:8,0:127	0:0,255:9:9,0:127	0:0,253:6:6,0:127	0:0,255:9:9,0:127	0:0,192:6:6,0:127	0:0,255:12:12,0:127	0:0,255:10:10,0:127	0:0,173:4:4,0:127	0:0,223:7:7,0:127	0:0,220:8:8,0:127	0:0,208:6:6,0:127	0:0,224:7:7,0:127	0:0,207:7:7,0:127	0:0,158:4:4,0:127	0:0,204:5:5,0:127	0:0,213:7:7,0:127	0:0,37:1:1,0:44	0:0,255:8:8,0:127	0:0,182:5:5,0:127	0:0,193:4:4,0:127	0:0,60:1:1,0:67	0:0,161:4:4,0:127	0:0,97:2:2,0:104	0:0,255:10:10,0:127	0:0,182:5:5,0:127	0:0,160:5:5,0:127	0:0,185:6:6,0:127	0:0,255:13:13,0:127	0:0,166:5:5,0:127	0:0,255:12:12,0:127	0:0,226:6:6,0:127	0:0,255:7:7,0:127	0:0,92:3:3,0:99	0:0,195:7:7,0:127	0:0,74:2:2,0:81	0:0,255:9:9,0:127	0:0,234:9:9,0:127	0:0,229:8:8,0:127	0:0,135:4:4,0:127	1:161,71:8:3,5:82	0:0,195:6:6,0:127	1:84,0:3:0,3:76	0:0,67:2:2,0:74	0:0,255:8:8,0:127	0:0,231:8:8,0:127	0:0,104:3:3,0:111	0:0,152:5:5,0:127	0:0,210:7:7,0:127	0:0,188:6:6,0:127	0:0,161:5:5,0:127	0:0,179:6:6,0:127	0:0,161:5:5,0:127	0:0,255:10:10,0:127	0:0,152:4:4,0:127	0:0,201:6:6,0:127	0:0,92:3:3,0:99	0:0,161:5:5,0:127	0:0,170:4:4,0:127	0:0,74:2:2,0:81	0:0,255:7:7,0:127	0:0,92:3:3,0:99	0:0,129:4:4,0:127	0:0,202:5:5,0:127	.:0,0:0:0,0:0	0:0,251:7:7,0:127	0:0,104:3:3,0:111	0:0,183:5:5,0:127	0:0,104:3:3,0:111	0:0,148:4:4,0:127	0:0,255:8:8,0:127	0:0,147:3:3,0:127	0:0,225:8:8,0:127	0:0,192:5:5,0:127	0:0,90:2:2,0:97	0:0,210:5:5,0:127	0:0,37:1:1,0:44	0:0,67:2:2,0:74	0:0,149:5:5,0:127	0:0,90:2:2,0:97	0:0,166:5:5,0:127	0:0,255:13:13,0:127	0:0,37:1:1,0:44	0:22,139:5:4,1:124	1:255,0:8:0,8:127	0:0,73:2:2,0:80	0:0,255:8:8,0:127	0:0,207:7:7,0:127	0:0,92:3:3,0:99	0:0,169:3:3,0:127	0:0,255:9:9,0:127	0:0,220:7:7,0:127	0:0,85:2:2,0:92	0:0,202:6:6,0:127	0:0,255:9:9,0:127	0:0,209:6:6,0:127	0:0,127:3:3,0:127	0:0,130:4:4,0:127	0:0,188:6:6,0:127	0:0,135:4:4,0:127	0:0,37:1:1,0:44	0:0,74:2:2,0:81	0:0,149:5:5,0:127	0:0,175:5:5,0:127	0:0,255:13:13,0:127	0:0,213:5:5,0:127	0:0,255:9:9,0:127	0:0,255:8:8,0:127	0:0,255:9:9,0:127	0:0,161:5:5,0:127	0:0,153:4:4,0:127	0:0,255:12:12,0:127	0:0,153:4:4,0:127	0:0,80:2:2,0:87	0:0,205:7:7,0:127	0:0,234:9:9,0:127	0:0,255:9:9,0:127	0:0,255:10:10,0:127	0:0,67:2:2,0:74	0:0,135:4:4,0:127	0:0,161:5:5,0:127	0:0,188:6:6,0:127	0:0,62:2:2,0:69	0:0,175:4:4,0:127	0:0,252:6:6,0:127	0:0,191:5:5,0:127	0:0,218:6:6,0:127	0:0,230:7:7,0:127	0:0,97:2:2,0:104	0:0,136:4:4,0:127	0:0,36:1:1,0:43	0:0,135:4:4,0:127	0:0,149:5:5,0:127	0:0,215:7:7,0:127	0:0,37:1:1,0:44	0:0,205:5:5,0:127	0:0,163:5:5,0:127	0:0,255:12:12,0:127	0:0,255:9:9,0:127	0:0,239:6:6,0:127	0:0,248:8:8,0:127	0:0,255:13:13,0:127	0:0,60:1:1,0:67	0:0,250:6:6,0:127	0:0,198:7:7,0:127	0:0,182:5:5,0:127	.:0,0:0:0,0:0	0:0,255:8:8,0:127	0:0,37:1:1,0:44	0:0,121:4:4,0:127	0:0,162:6:6,0:127	0:0,142:5:5,0:127	0:0,37:1:1,0:44	0:0,160:5:5,0:127	0:0,159:6:6,0:127	0:0,179:6:6,0:127	0:0,139:5:5,0:127	0:0,117:3:3,0:124	0:0,67:2:2,0:74	0:0,128:3:3,0:127	0:0,175:4:4,0:127	0:0,158:4:4,0:127	0:96,228:11:8,3:127	0:0,255:25:25,0:127	0:0,255:8:8,0:127	0:0,182:5:5,0:127	0:0,208:5:5,0:127	.:0,0:0:0,0:0	0:0,255:7:7,0:127	0:0,239:9:9,0:127	0:0,150:3:3,0:127	0:0,90:2:2,0:97	0:0,104:3:3,0:111	0:0,243:7:7,0:127	0:0,255:7:7,0:127	0:0,126:3:3,0:127	0:0,127:3:3,0:127	0:0,255:7:7,0:127	0:0,127:3:3,0:127	0:0,97:2:2,0:104	0:0,249:7:7,0:127	0:0,202:6:6,0:127	0:0,255:8:8,0:127	0:0,152:5:5,0:127	0:0,171:4:4,0:127	0:0,188:6:6,0:127	0:0,243:10:10,0:127	0:0,239:6:6,0:127	0:0,255:9:9,0:127	0:0,127:3:3,0:127	0:0,255:7:7,0:127	0:0,115:3:3,0:122	.:0,0:0:0,0:0	0:0,172:5:5,0:127	0:0,104:3:3,0:111	0:0,207:6:6,0:127	0:0,97:2:2,0:104	0:0,206:5:5,0:127	0:0,255:26:26,0:127	0:0,255:23:23,0:127	0:0,255:18:18,0:127	0:0,184:5:5,0:127	0:0,255:7:7,0:127	0:0,255:17:17,0:127	0:0,105:3:3,0:112	0:0,195:6:6,0:127	0:0,158:4:4,0:127	0:0,150:3:3,0:127	.:0,0:0:0,0:0	0:0,135:4:4,0:127	0:0,92:3:3,0:99	0:0,147:4:4,0:127	0:0,208:6:6,0:127	0:0,60:1:1,0:67	0:0,255:14:14,0:127	0:0,255:11:11,0:127	0:0,182:6:6,0:127	0:0,161:5:5,0:127	0:0,230:6:6,0:127	0:0,184:5:5,0:127	0:0,129:5:5,0:127	0:0,255:9:9,0:127	0:0,115:3:3,0:122	0:0,239:6:6,0:127	0:0,199:6:6,0:127	0:0,110:2:2,0:117	0:0,152:4:4,0:127	0:0,85:2:2,0:92	0:0,255:9:9,0:127	0:0,237:9:9,0:127	0:0,127:3:3,0:127	0:0,115:3:3,0:122	0:0,74:2:2,0:81	0:0,152:6:6,0:127	0:0,37:1:1,0:44	0:0,191:5:5,0:127	0:0,255:15:15,0:127	0:0,255:16:16,0:127	0:0,152:4:4,0:127	0:0,255:9:9,0:127	0:0,128:3:3,0:127	0:0,92:3:3,0:99	0:0,147:4:4,0:127	0:0,222:7:7,0:127	0:0,255:11:11,0:127	0:0,181:5:5,0:127
var7465	sacCer_chrXIV	445056	G	A	999	DP=5691;VDB=0.46386;SGB=991.999;RPB=0.789538;MQB=0.999935;MQSB=0.999832;BQB=0.586734;MQ0F=0;AC=88;AN=571;DP4=1180,2460,225,451;MQ=59	GT:PL:DP:AD:GQ	BY	W303	0:0,255:7:7,0:127	0:0,255:9:9,0:127	0:0,196:5:5,0:127	0:0,180:6:6,0:127	0:0,124:4:4,0:127	0:0,158:4:4,0:127	1:172,0:6:0,6:127	1:145,0:5:0,5:127	1:209,0:8:0,8:127	0:0,255:14:14,0:127	0:0,255:8:8,0:127	0:0,255:9:9,0:127	1:195,0:6:0,6:127	1:255,0:8:0,8:127	1:92,0:3:0,3:84	0:0,255:8:8,0:127	0:0,175:4:4,0:127	0:0,74:2:2,0:81	0:0,202:6:6,0:127	1:165,0:5:0,5:127	1:255,0:11:0,11:127	0:0,128:3:3,0:127	0:0,255:10:10,0:127	0:0,161:6:6,0:127	0:0,216:6:6,0:127	1:141,0:4:0,4:127	1:216,0:7:0,7:127	0:0,255:13:13,0:127	0:0,255:10:10,0:127	0:0,255:24:24,0:127	0:0,166:6:6,0:127	1:221,0:9:0,9:127	1:255,0:10:0,10:127	0:0,255:12:12,0:127	0:0,255:11:11,0:127	0:0,127:3:3,0:127	0:0,209:9:9,0:127	0:0,184:5:5,0:127	1:143,0:6:0,6:127	1:255,0:17:0,17:127	0:0,255:14:14,0:127	0:0,169:6:6,0:127	0:0,188:6:6,0:127	0:0,37:1:1,0:44	1:255,0:14:0,14:127	1:221,0:6:0,6:127	0:0,255:14:14,0:127	0:0,255:30:30,0:127	0:0,255:17:17,0:127	0:0,255:12:12,0:127	1:255,0:11:0,11:127	1:255,0:9:0,9:127	0:0,155:4:4,0:127	0:0,255:10:10,0:127	0:0,255:11:11,0:127	0:0,255:11:11,0:127	1:175,0:4:0,4:127	1:227,0:7:0,7:127	0:0,163:4:4,0:127	0:0,202:5:5,0:127	0:0,180:6:6,0:127	0:0,97:2:2,0:104	1:105,0:3:0,3:97	1:255,0:9:0,9:127	0:0,243:7:7,0:127	0:0,165:5:5,0:127	0:0,182:5:5,0:127	0:0,255:15:15,0:127	1:255,0:7:0,7:127	1:219,0:5:0,5:127	0:0,255:22:22,0:127	0:0,181:4:4,0:127	0:0,255:25:25,0:127	0:0,255:15:15,0:127	1:255,0:11:0,11:127	1:212,0:4:0,4:127	0:0,255:8:8,0:127	0:0,211:6:6,0:127	0:0,250:8:8,0:127	0:0,255:8:8,0:127	1:230,0:8:0,8:127	1:242,0:6:0,6:127	0:0,248:7:7,0:127	0:0,255:25:25,0:127	0:0,255:9:9,0:127	0:0,255:7:7,0:127	1:255,0:17:0,17:127	1:255,0:7:0,7:127	0:0,255:23:23,0:127	0:0,255:11:11,0:127	0:0,134:3:3,0:127	0:0,255:22:22,0:127	1:255,0:13:0,13:127	1:79,0:3:0,3:71	1:74,0:2:0,2:66	1:255,0:10:0,10:127	1:249,0:6:0,6:127	1:241,0:10:0,10:127	1:255,0:10:0,10:127	1:255,0:20:0,20:127	0:0,255:6:6,0:127	0:0,255:19:19,0:127	0:0,255:28:28,0:127	0:0,226:6:6,0:127	1:232,202:17:8,9:22	1:90,0:2:0,2:82	0:0,255:9:9,0:127	0:0,255:9:9,0:127	0:0,255:10:10,0:127	0:0,213:6:6,0:127	1:255,0:14:0,14:127	1:255,0:12:0,12:127	0:0,224:5:5,0:127	0:0,255:17:17,0:127	0:0,97:2:2,0:104	0:0,60:1:1,0:67	1:182,0:4:0,4:127	1:255,0:19:0,19:127	0:0,158:4:4,0:127	0:0,158:4:4,0:127	0:0,255:9:9,0:127	0:0,104:4:4,0:111	1:247,0:9:0,9:127	1:37,0:1:0,1:29	0:0,227:9:9,0:127	0:0,126:3:3,0:127	0:0,255:13:13,0:127	0:0,128:3:3,0:127	1:255,0:15:0,15:127	.:0,0:0:0,0:0	0:0,224:5:5,0:127	0:0,255:21:21,0:127	0:0,255:17:17,0:127	0:0,203:5:5,0:127	1:255,0:11:0,11:127	1:129,0:4:0,4:121	0:0,246:7:7,0:127	0:0,182:6:6,0:127	0:0,150:3:3,0:127	0:0,255:8:8,0:127	1:74,0:2:0,2:66	1:92,0:3:0,3:84	0:0,223:7:7,0:127	0:0,130:4:4,0:127	0:0,37:1:1,0:44	0:0,175:4:4,0:127	1:67,0:2:0,2:59	1:203,0:6:0,6:127	0:0,127:3:3,0:127	0:0,255:20:20,0:127	0:0,107:3:3,0:114	0:0,255:12:12,0:127	1:58,0:2:0,2:50	1:171,0:5:0,5:127	0:0,128:3:3,0:127	0:0,193:5:5,0:127	0:0,187:6:6,0:127	0:0,152:5:5,0:127	1:255,0:9:0,9:127	1:255,0:14:0,14:127	0:0,241:7:7,0:127	0:0,255:9:9,0:127	0:0,255:9:9,0:127	0:0,255:14:14,0:127	1:255,0:16:0,16:127	1:200,0:5:0,5:127	1:255,0:11:0,11:127	0:0,104:3:3,0:111	0:0,37:1:1,0:44	0:0,143:6:6,0:127	1:225,0:6:0,6:127	1:202,0:5:0,5:127	0:0,201:6:6,0:127	0:0,255:8:8,0:127	0:0,255:7:7,0:127	1:255,0:8:0,8:127	1:116,0:3:0,3:108	1:255,0:11:0,11:127	1:57,0:2:0,2:49	1:255,0:13:0,13:127	1:80,0:2:0,2:72	0:0,210:5:5,0:127	1:174,0:5:0,5:127	1:60,0:1:0,1:52	1:211,0:6:0,6:127	1:255,0:14:0,14:127	1:161,0:6:0,6:127	1:37,0:1:0,1:29	1:90,19:6:1,5:63	0:0,179:6:6,0:127	1:228,0:7:0,7:127	1:62,0:2:0,2:54	0:0,60:1:1,0:67	1:37,0:1:0,1:29	0:0,248:8:8,0:127	0:0,255:13:13,0:127	0:0,182:6:6,0:127	0:0,255:16:16,0:127	0:0,136:4:4,0:127	1:255,0:20:0,20:127	0:0,250:6:6,0:127	1:255,0:8:0,8:127	0:0,255:13:13,0:127	0:0,255:17:17,0:127	0:0,255:13:13,0:127	0:0,255:24:24,0:127	0:0,165:5:5,0:127	1:167,0:4:0,4:127	0:0,255:10:10,0:127	0:0,255:14:14,0:127	0:0,248:8:8,0:127	0:0,255:9:9,0:127	0:0,255:16:16,0:127	0:0,255:17:17,0:127	0:0,189:4:4,0:127	0:0,255:21:21,0:127	0:0,152:4:4,0:127	0:0,255:24:24,0:127	0:0,127:3:3,0:127	0:0,235:6:6,0:127	0:0,171:5:5,0:127	0:0,60:1:1,0:67	0:0,67:2:2,0:74	0:0,249:8:8,0:127	0:0,159:5:5,0:127	0:0,97:2:2,0:104	0:0,255:13:13,0:127	0:0,135:4:4,0:127	0:0,105:3:3,0:112	0:0,226:6:6,0:127	0:0,169:6:6,0:127	0:0,255:8:8,0:127	0:0,154:7:7,0:127	0:0,80:2:2,0:87	0:0,255:7:7,0:127	0:0,230:7:7,0:127	0:0,255:10:10,0:127	0:0,182:5:5,0:127	0:0,235:7:7,0:127	0:0,103:3:3,0:110	0:0,166:6:6,0:127	0:0,255:9:9,0:127	1:255,0:14:0,14:127	1:255,0:9:0,9:127	0:0,255:16:16,0:127	0:0,243:7:7,0:127	1:255,0:9:0,9:127	0:0,255:17:17,0:127	0:0,255:15:15,0:127	0:0,255:11:11,0:127	0:0,255:12:12,0:127	0:0,226:6:6,0:127	0:0,255:9:9,0:127	0:0,67:2:2,0:74	0:0,192:6:6,0:127	0:0,255:6:6,0:127	0:0,166:6:6,0:127	0:0,255:14:14,0:127	0:0,255:10:10,0:127	0:0,255:11:11,0:127	1:207,13:8:1,7:127	0:0,194:5:5,0:127	0:0,209:6:6,0:127	0:0,70:2:2,0:77	0:0,255:11:11,0:127	0:0,237:7:7,0:127	0:0,255:11:11,0:127	0:0,244:5:5,0:127	0:0,90:2:2,0:97	0:0,255:12:12,0:127	0:0,234:8:8,0:127	0:0,105:3:3,0:112	0:0,192:6:6,0:127	0:0,255:8:8,0:127	0:0,255:16:16,0:127	0:0,203:6:6,0:127	0:0,224:7:7,0:127	0:0,255:9:9,0:127	0:0,255:12:12,0:127	0:0,255:11:11,0:127	0:0,205:6:6,0:127	0:0,195:6:6,0:127	0:0,243:6:6,0:127	0:0,92:3:3,0:99	0:0,120:2:2,0:127	0:0,255:10:10,0:127	0:0,195:8:8,0:127	0:0,197:6:6,0:127	0:0,185:6:6,0:127	0:0,255:12:11,1:127	0:0,225:8:8,0:127	0:0,255:16:16,0:127	0:0,227:6:6,0:127	0:0,153:4:4,0:127	0:0,160:5:5,0:127	0:0,255:7:7,0:127	0:0,255:10:10,0:127	0:0,183:5:5,0:127	0:0,255:8:8,0:127	0:0,180:4:4,0:127	0:0,134:3:3,0:127	0:0,255:10:10,0:127	0:0,230:6:6,0:127	0:0,255:9:9,0:127	0:0,232:7:7,0:127	0:0,245:8:8,0:127	0:0,230:6:6,0:127	0:0,222:8:8,0:127	0:0,144:4:4,0:127	0:0,195:5:5,0:127	0:0,205:6:6,0:127	0:0,255:8:8,0:127	0:0,104:3:3,0:111	0:0,189:7:7,0:127	0:0,255:12:12,0:127	0:0,255:11:11,0:127	0:0,255:19:19,0:127	0:0,213:7:7,0:127	0:0,255:10:10,0:127	0:0,154:7:7,0:127	0:0,157:6:6,0:127	0:0,195:6:6,0:127	0:19,158:6:5,1:127	0:0,206:5:5,0:127	0:0,255:10:10,0:127	0:0,152:4:4,0:127	0:0,183:5:5,0:127	0:0,182:5:5,0:127	0:0,255:11:11,0:127	0:0,255:10:10,0:127	0:0,195:5:5,0:127	0:0,250:9:9,0:127	0:0,158:4:4,0:127	0:0,255:9:9,0:127	0:0,182:6:6,0:127	0:0,255:8:8,0:127	0:0,198:9:9,0:127	0:0,207:11:11,0:127	0:0,245:8:8,0:127	0:0,184:6:6,0:127	0:0,255:10:10,0:127	0:0,105:3:3,0:112	0:0,172:5:5,0:127	0:0,105:3:3,0:112	0:0,90:2:2,0:97	0:0,211:8:8,0:127	0:0,206:7:7,0:127	0:0,153:4:4,0:127	0:0,92:3:3,0:99	0:0,255:9:9,0:127	0:0,202:5:5,0:127	0:0,161:5:5,0:127	0:0,129:5:5,0:127	0:0,151:5:5,0:127	0:0,211:6:6,0:127	0:0,244:8:8,0:127	0:0,255:7:7,0:127	0:0,255:9:9,0:127	0:0,202:6:6,0:127	0:0,255:7:7,0:127	0:0,37:1:1,0:44	0:0,220:7:7,0:127	0:0,37:1:1,0:44	0:0,255:11:11,0:127	0:0,218:8:8,0:127	0:0,198:7:7,0:127	0:0,172:6:6,0:127	1:130,109:8:4,4:13	0:0,200:7:7,0:127	1:105,0:3:0,3:97	0:0,152:5:5,0:127	0:0,174:7:7,0:127	0:0,255:12:12,0:127	0:0,158:4:4,0:127	0:0,130:4:4,0:127	0:0,190:7:7,0:127	0:0,254:9:9,0:127	0:0,207:6:6,0:127	0:0,243:10:10,0:127	0:0,129:5:5,0:127	0:0,255:14:14,0:127	0:0,220:7:7,0:127	0:0,127:3:3,0:127	0:0,151:5:5,0:127	0:0,129:5:5,0:127	0:0,74:2:2,0:81	0:0,74:2:2,0:81	0:0,161:5:5,0:127	0:0,220:7:7,0:127	0:0,161:5:5,0:127	0:0,37:1:1,0:44	0:0,195:5:5,0:127	0:0,255:12:12,0:127	0:0,196:7:7,0:127	0:0,255:10:10,0:127	0:0,171:5:5,0:127	0:0,130:4:4,0:127	0:0,255:10:10,0:127	0:0,255:11:11,0:127	0:0,250:9:9,0:127	0:0,181:4:4,0:127	0:0,152:4:4,0:127	0:0,67:2:2,0:74	0:0,74:3:3,0:81	0:0,177:4:4,0:127	0:0,172:5:5,0:127	0:0,181:4:4,0:127	0:0,85:2:2,0:92	0:0,255:21:21,0:127	0:0,113:4:4,0:120	0:51,59:3:2,1:15	1:255,0:13:0,13:127	0:0,104:3:3,0:111	0:0,255:11:11,0:127	0:0,94:3:3,0:101	0:0,182:5:5,0:127	0:0,97:2:2,0:104	0:0,255:12:12,0:127	0:0,37:1:1,0:44	0:0,158:4:4,0:127	0:0,227:8:8,0:127	0:0,255:10:10,0:127	0:0,255:9:9,0:127	0:0,155:4:4,0:127	0:0,152:5:5,0:127	0:0,152:4:4,0:127	0:0,166:7:7,0:127	0:0,115:3:3,0:122	0:0,127:3:3,0:127	0:0,255:15:15,0:127	0:0,255:13:13,0:127	0:0,185:6:6,0:127	0:0,151:4:4,0:127	0:0,196:7:7,0:127	0:0,255:21:21,0:127	0:0,255:19:19,0:127	0:0,255:14:14,0:127	0:0,207:6:6,0:127	0:0,255:20:20,0:127	0:0,171:5:5,0:127	0:0,67:2:2,0:74	0:0,168:6:6,0:127	0:0,182:8:8,0:127	0:19,189:6:5,1:127	0:0,130:4:4,0:127	0:0,37:1:1,0:44	0:0,182:6:6,0:127	0:0,222:7:7,0:127	0:0,74:2:2,0:81	0:0,37:1:1,0:44	0:0,130:4:4,0:127	0:0,151:5:5,0:127	0:0,92:3:3,0:99	0:0,92:3:3,0:99	0:0,183:6:6,0:127	0:0,149:5:5,0:127	0:0,60:1:1,0:67	0:0,130:4:4,0:127	0:0,230:7:7,0:127	0:0,255:12:12,0:127	0:0,246:6:6,0:127	0:0,105:3:3,0:112	0:0,119:3:3,0:126	0:0,136:4:4,0:127	0:0,207:7:7,0:127	0:0,255:19:19,0:127	0:0,67:2:2,0:74	0:0,255:9:9,0:127	0:0,255:14:14,0:127	0:0,37:1:1,0:44	0:0,255:10:10,0:127	0:0,255:9:9,0:127	0:0,104:3:3,0:111	0:0,104:3:3,0:111	0:0,129:4:4,0:127	0:0,217:8:8,0:127	0:0,191:6:6,0:127	0:0,253:10:10,0:127	0:0,113:4:4,0:120	0:0,67:2:2,0:74	0:0,152:5:5,0:127	0:0,67:2:2,0:74	0:0,216:8:8,0:127	0:0,212:7:7,0:127	0:0,173:6:6,0:127	0:0,230:6:6,0:127	0:0,255:11:11,0:127	0:0,255:15:15,0:127	0:0,255:7:7,0:127	0:36,203:8:7,1:127	0:0,255:22:22,0:127	0:0,255:8:8,0:127	0:0,153:4:4,0:127	0:0,113:4:4,0:120	0:0,94:3:3,0:101	0:0,206:7:7,0:127	0:0,255:12:12,0:127	0:0,166:6:6,0:127	0:0,255:9:9,0:127	0:0,106:4:4,0:113	0:0,255:8:8,0:127	0:0,182:6:6,0:127	0:0,244:6:6,0:127	0:0,213:7:7,0:127	0:0,255:10:10,0:127	0:0,224:5:5,0:127	0:0,150:3:3,0:127	0:0,255:10:10,0:127	0:0,239:9:9,0:127	0:0,192:6:6,0:127	0:0,90:2:2,0:97	0:0,128:3:3,0:127	0:0,255:12:12,0:127	0:0,255:21:21,0:127	0:0,255:8:8,0:127	0:0,225:8:8,0:127	0:0,255:9:9,0:127	0:0,152:4:4,0:127	0:0,243:7:7,0:127	0:0,158:4:4,0:127	0:0,173:6:6,0:127	0:0,199:6:6,0:127	0:0,255:8:8,0:127	0:0,37:1:1,0:44	0:0,232:7:7,0:127	0:0,255:21:21,0:127	0:0,255:23:23,0:127	0:0,255:17:17,0:127	0:0,223:7:7,0:127	0:0,225:9:9,0:127	0:0,255:21:21,0:127	0:0,205:6:6,0:127	0:0,255:11:11,0:127	0:0,196:6:6,0:127	0:0,105:3:3,0:112	0:0,97:2:2,0:104	0:0,166:6:6,0:127	0:0,115:3:3,0:122	0:0,93:3:3,0:100	0:0,237:7:7,0:127	0:0,60:1:1,0:67	0:0,255:17:17,0:127	0:0,177:7:7,0:127	0:0,123:5:5,0:127	0:0,185:6:6,0:127	0:0,136:4:4,0:127	0:0,97:2:2,0:104	0:0,92:3:3,0:99	0:0,191:6:6,0:127	0:0,37:1:1,0:44	0:0,129:4:4,0:127	0:0,152:4:4,0:127	.:0,0:0:0,0:0	0:0,60:1:1,0:67	0:0,37:1:1,0:44	0:0,197:5:5,0:127	0:0,255:14:14,0:127	0:0,255:7:7,0:127	0:0,127:3:3,0:127	0:0,37:1:1,0:44	0:0,113:4:4,0:120	0:0,90:2:2,0:97	0:0,255:8:8,0:127	0:0,255:15:15,0:127	0:0,255:12:12,0:127	0:0,158:4:4,0:127	0:0,255:21:21,0:127	0:0,185:5:5,0:127	0:0,120:2:2,0:127	0:0,206:5:5,0:127	0:0,181:4:4,0:127	0:0,255:10:10,0:127	0:0,135:4:4,0:127
var7466	sacCer_chrXIV	445139	C	A	999	DP=6214;VDB=0.779827;SGB=1046.31;RPB=0.627244;MQB=0.999735;MQSB=0.999992;BQB=0.554838;MQ0F=0;AC=88;AN=567;DP4=1955,1696,389,314;MQ=59	GT:PL:DP:AD:GQ	BY	W303	0:0,255:8:8,0:127	0:0,185:6:6,0:127	0:0,255:8:8,0:127	0:0,225:5:5,0:127	0:0,205:6:6,0:127	0:0,134:3:3,0:127	1:255,0:10:0,10:127	1:194,0:4:0,4:127	1:239,0:10:0,10:127	0:0,255:17:17,0:127	0:0,200:4:4,0:127	0:0,255:9:9,0:127	1:172,0:6:0,6:127	1:255,0:12:0,12:127	1:255,0:10:0,10:127	0:0,221:8:8,0:127	0:0,125:4:4,0:127	0:0,243:8:8,0:127	0:0,255:7:7,0:127	1:240,0:8:0,8:127	1:220,0:9:0,9:127	0:0,166:4:4,0:127	0:0,174:5:5,0:127	0:0,255:9:9,0:127	0:0,227:7:7,0:127	1:244,0:6:0,6:127	1:255,0:9:0,9:127	0:0,255:10:10,0:127	0:0,255:12:12,0:127	0:0,255:14:14,0:127	0:0,225:6:6,0:127	1:255,0:11:0,11:127	1:255,0:7:0,7:127	0:0,255:9:9,0:127	0:0,255:17:17,0:127	0:0,199:5:5,0:127	0:0,255:10:10,0:127	0:0,255:9:9,0:127	1:184,0:5:0,5:127	1:255,0:22:0,22:127	0:0,255:13:13,0:127	0:0,255:8:8,0:127	0:0,255:11:11,0:127	0:0,246:6:6,0:127	1:255,0:13:0,13:127	1:225,0:5:0,5:127	0:0,255:10:10,0:127	0:0,255:19:19,0:127	0:0,255:13:13,0:127	0:0,255:10:10,0:127	1:255,0:10:0,10:127	1:184,0:5:0,5:127	0:0,181:4:4,0:127	0:0,255:9:9,0:127	0:0,255:11:11,0:127	0:0,255:10:10,0:127	1:37,0:1:0,1:29	1:197,0:7:0,7:127	0:0,134:3:3,0:127	0:0,134:3:3,0:127	0:0,199:6:6,0:127	0:0,60:1:1,0:67	1:184,0:5:0,5:127	1:255,0:8:0,8:127	0:0,255:9:9,0:127	0:0,242:6:6,0:127	0:0,163:5:5,0:127	0:0,255:17:17,0:127	1:132,0:4:0,4:124	1:255,0:9:0,9:127	0:0,255:23:23,0:127	0:0,255:9:9,0:127	0:0,255:25:25,0:127	0:0,255:17:17,0:127	1:255,0:13:0,13:127	1:37,0:1:0,1:29	0:0,255:10:10,0:127	0:0,210:4:4,0:127	0:0,255:8:8,0:127	0:0,255:12:12,0:127	1:255,0:13:1,12:127	1:255,0:7:0,7:127	0:0,255:17:17,0:127	0:0,255:24:24,0:127	0:0,184:5:5,0:127	0:0,255:7:7,0:127	1:255,0:18:0,18:127	1:255,0:16:0,16:127	0:0,255:10:10,0:127	0:0,205:5:5,0:127	0:0,90:2:2,0:97	0:0,255:19:19,0:127	1:255,0:18:0,18:127	1:60,0:1:0,1:52	1:167,0:5:0,5:127	1:255,0:12:0,12:127	1:255,0:9:0,9:127	1:243,0:9:0,9:127	1:158,0:5:0,5:127	1:255,0:16:0,16:127	0:0,255:12:12,0:127	0:0,255:19:19,0:127	0:0,255:20:20,0:127	0:0,255:10:10,0:127	0:194,246:14:7,7:59	1:173,153:8:4,4:12	0:0,255:10:10,0:127	0:0,255:18:18,0:127	0:0,255:10:10,0:127	0:0,255:9:9,0:127	1:255,0:12:0,12:127	1:229,0:6:0,6:127	0:0,255:8:8,0:127	0:0,255:12:12,0:127	.:0,0:0:0,0:0	0:0,150:3:3,0:127	1:206,0:5:0,5:127	1:255,0:19:0,19:127	0:0,252:7:7,0:127	0:0,255:13:13,0:127	0:0,255:8:8,0:127	0:0,255:8:8,0:127	1:224,0:5:0,5:127	1:176,0:4:0,4:127	0:0,255:11:11,0:127	0:0,90:2:2,0:97	0:0,255:16:16,0:127	0:0,255:12:12,0:127	1:255,0:8:0,8:127	1:60,0:1:0,1:52	0:0,253:6:6,0:127	0:0,255:15:15,0:127	0:0,255:20:20,0:127	0:0,90:2:2,0:97	1:255,0:9:0,9:127	1:241,0:8:0,8:127	0:0,255:8:8,0:127	0:0,255:8:8,0:127	0:0,134:3:3,0:127	0:0,206:7:7,0:127	1:104,0:3:0,3:96	1:24,0:1:0,1:16	0:0,244:5:5,0:127	0:0,130:4:4,0:127	0:0,25:1:1,0:32	0:0,110:2:2,0:117	1:142,45:5:1,4:89	1:161,0:5:0,5:127	0:0,126:3:3,0:127	0:0,255:12:12,0:127	0:0,225:6:6,0:127	0:0,255:11:11,0:127	1:104,0:3:0,3:96	1:127,0:3:0,3:119	0:0,37:1:1,0:44	0:0,141:4:4,0:127	0:0,241:6:6,0:127	0:0,117:3:3,0:124	1:255,0:11:0,11:127	1:255,0:12:0,12:127	0:0,200:6:6,0:127	0:0,255:9:9,0:127	0:0,211:6:6,0:127	0:0,255:11:11,0:127	1:255,0:12:0,12:127	1:177,0:4:0,4:127	1:255,0:15:0,15:127	0:0,255:9:9,0:127	0:0,155:4:4,0:127	0:0,255:6:6,0:127	1:235,0:8:0,8:127	1:255,0:7:0,7:127	0:0,255:9:9,0:127	0:0,255:8:8,0:127	0:0,152:5:5,0:127	1:189,0:6:0,6:127	1:150,0:3:0,3:127	1:255,0:13:0,13:127	1:104,0:3:0,3:96	1:255,0:10:0,10:127	1:135,0:4:0,4:127	1:128,0:3:0,3:120	1:134,0:3:0,3:126	1:60,0:1:0,1:52	1:192,0:5:0,5:127	1:255,0:12:0,12:127	1:160,0:5:0,5:127	1:37,0:1:0,1:29	1:234,0:9:0,9:127	0:0,104:3:3,0:111	1:189,0:7:0,7:127	1:127,0:3:0,3:119	0:0,138:5:5,0:127	1:225,0:5:0,5:127	0:0,255:12:12,0:127	0:0,255:15:15,0:127	0:0,220:4:4,0:127	0:0,255:14:14,0:127	0:0,128:3:3,0:127	1:255,0:24:0,24:127	0:0,147:3:3,0:127	1:161,0:4:0,4:127	0:0,255:12:12,0:127	0:0,255:14:14,0:127	0:0,197:4:4,0:127	0:0,255:22:22,0:127	0:0,67:2:2,0:74	1:165,0:5:0,5:127	0:0,255:9:9,0:127	0:0,255:12:12,0:127	0:0,255:10:10,0:127	0:0,255:8:8,0:127	0:0,255:21:21,0:127	0:0,255:11:11,0:127	0:0,37:1:1,0:44	0:0,255:20:20,0:127	0:0,200:4:4,0:127	0:0,255:28:28,0:127	0:0,149:5:5,0:127	0:0,244:5:5,0:127	0:0,173:4:4,0:127	0:0,200:4:4,0:127	0:0,148:4:4,0:127	0:0,180:8:8,0:127	0:0,220:7:7,0:127	0:0,151:3:3,0:127	0:0,255:11:11,0:127	0:0,172:5:5,0:127	0:0,207:6:6,0:127	0:0,253:8:8,0:127	0:0,147:3:3,0:127	0:0,205:6:6,0:127	0:0,254:7:7,0:127	0:0,208:5:5,0:127	0:0,191:5:5,0:127	0:0,142:5:5,0:127	0:0,151:3:3,0:127	0:0,255:8:8,0:127	0:0,200:4:4,0:127	0:0,207:6:6,0:127	0:0,37:1:1,0:44	0:0,255:6:6,0:127	1:255,0:17:0,17:127	1:179,0:6:0,6:127	0:0,255:13:13,0:127	0:0,255:9:9,0:127	1:181,0:4:0,4:127	0:0,255:16:16,0:127	0:0,255:12:12,0:127	0:0,255:16:16,0:127	0:0,255:9:9,0:127	0:0,255:12:12,0:127	0:0,205:7:7,0:127	0:0,170:3:3,0:127	0:0,255:9:9,0:127	0:0,244:6:6,0:127	0:0,255:9:9,0:127	0:0,255:13:13,0:127	0:0,250:10:10,0:127	0:0,255:14:14,0:127	1:255,9:10:1,8:127	0:0,255:7:7,0:127	0:0,255:17:17,0:127	0:0,255:7:7,0:127	0:0,134:3:3,0:127	0:0,74:2:2,0:81	0:0,255:9:9,0:127	0:0,191:5:5,0:127	0:0,255:6:6,0:127	0:0,255:13:13,0:127	0:0,181:4:4,0:127	0:0,191:6:6,0:127	0:0,178:4:4,0:127	0:0,255:8:8,0:127	0:0,255:9:9,0:127	0:0,160:5:5,0:127	0:0,221:6:6,0:127	0:0,255:10:10,0:127	0:0,255:12:12,0:127	0:0,249:6:6,0:127	0:0,255:7:7,0:127	0:0,171:4:4,0:127	0:0,147:3:3,0:127	0:0,115:3:3,0:122	.:0,0:0:0,0:0	0:0,255:8:8,0:127	0:0,176:6:6,0:127	0:0,214:6:6,0:127	0:0,173:4:4,0:127	0:0,255:11:11,0:127	0:0,249:9:9,0:127	0:0,255:14:14,0:127	0:0,172:5:5,0:127	0:0,179:5:5,0:127	0:0,255:11:11,0:127	0:0,255:7:7,0:127	0:0,255:8:8,0:127	0:0,250:7:7,0:127	0:0,226:6:6,0:127	0:0,211:6:6,0:127	0:0,226:8:8,0:127	0:0,255:9:9,0:127	0:0,181:4:4,0:127	0:0,255:9:9,0:127	0:0,255:9:9,0:127	0:0,255:10:10,0:127	0:0,249:6:6,0:127	0:0,255:7:7,0:127	0:0,25:1:1,0:32	0:0,121:4:4,0:127	0:0,255:8:8,0:127	0:0,191:5:5,0:127	0:0,191:5:5,0:127	0:0,255:12:12,0:127	0:0,255:9:9,0:127	0:0,234:8:8,0:127	0:0,255:9:9,0:127	0:0,232:7:7,0:127	0:0,255:13:13,0:127	0:0,127:3:3,0:127	0:0,169:4:4,0:127	0:0,231:8:8,0:127	0:16,221:7:6,1:127	0:0,243:8:8,0:127	0:0,255:10:10,0:127	0:0,92:3:3,0:99	0:0,177:6:6,0:127	0:0,255:8:8,0:127	0:0,255:15:15,0:127	0:0,255:12:12,0:127	0:0,207:7:7,0:127	0:0,228:6:6,0:127	0:0,241:8:8,0:127	0:0,255:8:8,0:127	0:0,218:7:7,0:127	0:0,255:9:9,0:127	0:0,255:9:9,0:127	0:0,176:6:6,0:127	0:0,255:9:9,0:127	0:0,130:4:4,0:127	0:0,255:11:11,0:127	0:0,244:6:6,0:127	0:0,244:10:10,0:127	0:0,255:9:9,0:127	0:0,60:1:1,0:67	0:0,255:14:14,0:127	0:0,221:6:6,0:127	0:0,243:7:7,0:127	0:0,246:6:6,0:127	0:0,255:8:8,0:127	0:0,135:4:4,0:127	0:0,208:6:6,0:127	0:0,250:7:7,0:127	0:0,97:2:2,0:104	0:0,247:6:6,0:127	0:0,255:12:12,0:127	0:0,255:7:7,0:127	0:0,255:11:11,0:127	0:0,202:6:6,0:127	0:0,255:8:8,0:127	0:0,202:6:6,0:127	0:0,240:7:7,0:127	0:0,117:3:3,0:124	0:0,220:8:8,0:127	0:0,230:7:7,0:127	0:0,255:9:9,0:127	0:0,205:7:7,0:127	0:158,151:8:4,4:3	0:0,212:7:7,0:127	1:189,0:7:0,7:127	0:0,255:10:10,0:127	0:0,183:5:5,0:127	0:0,255:13:13,0:127	0:0,187:7:7,0:127	0:0,67:2:2,0:74	0:0,255:11:11,0:127	0:0,255:12:12,0:127	0:0,255:9:9,0:127	0:0,255:8:8,0:127	0:0,128:3:3,0:127	0:0,255:15:15,0:127	0:0,202:5:5,0:127	0:0,255:8:8,0:127	0:0,255:10:10,0:127	0:0,74:2:2,0:81	0:0,142:3:3,0:127	0:0,74:2:2,0:81	0:0,219:6:6,0:127	0:0,105:3:3,0:112	0:0,92:3:3,0:99	0:0,92:3:3,0:99	0:0,127:3:3,0:127	0:0,255:12:12,0:127	0:0,244:8:8,0:127	0:0,172:6:6,0:127	0:0,151:5:5,0:127	0:0,147:4:4,0:127	0:0,255:12:12,0:127	0:0,221:6:6,0:127	0:0,255:8:8,0:127	0:0,134:3:3,0:127	0:0,135:4:4,0:127	0:0,115:3:3,0:122	0:0,178:5:5,0:127	0:0,116:3:3,0:123	0:0,194:5:5,0:127	0:0,110:2:2,0:117	0:0,37:1:1,0:44	0:0,255:24:23,0:127	0:0,202:5:5,0:127	0:36,231:8:7,1:127	1:255,0:13:0,13:127	0:0,113:4:4,0:120	0:0,255:8:8,0:127	0:0,123:3:3,0:127	0:0,247:7:7,0:127	0:0,37:1:1,0:44	0:0,255:13:13,0:127	0:0,152:5:5,0:127	0:0,134:3:3,0:127	0:0,244:6:6,0:127	0:0,245:8:8,0:127	0:0,255:9:9,0:127	0:0,148:4:4,0:127	0:0,129:4:4,0:127	0:0,172:5:5,0:127	0:0,132:4:4,0:127	0:0,205:5:5,0:127	.:0,0:0:0,0:0	0:0,255:13:13,0:127	0:0,229:7:7,0:127	0:0,180:5:5,0:127	0:0,184:5:5,0:127	0:0,158:4:4,0:127	0:0,255:16:16,0:127	0:0,255:17:17,0:127	0:0,255:9:9,0:127	0:0,255:11:11,0:127	0:0,255:19:19,0:127	0:0,74:2:2,0:81	0:0,128:3:3,0:127	0:0,221:8:8,0:127	0:0,255:9:9,0:127	0:0,248:8:8,0:127	0:0,145:4:4,0:127	0:0,171:4:4,0:127	0:0,113:4:4,0:120	0:0,251:6:6,0:127	0:0,226:6:6,0:127	0:0,37:1:1,0:44	0:0,74:2:2,0:81	0:0,252:7:7,0:127	0:0,230:6:6,0:127	0:0,255:10:10,0:127	0:0,85:2:2,0:92	0:0,231:8:8,0:127	0:0,37:1:1,0:44	0:0,220:7:7,0:127	0:0,183:5:5,0:127	0:0,245:9:9,0:127	0:0,174:5:5,0:127	0:0,194:5:5,0:127	0:0,211:6:6,0:127	0:0,92:3:3,0:99	0:0,255:8:8,0:127	0:0,255:14:14,0:127	0:0,207:6:6,0:127	0:0,230:5:5,0:127	0:0,255:15:15,0:127	.:0,0:0:0,0:0	0:0,255:11:11,0:127	0:0,255:10:10,0:127	0:0,195:5:5,0:127	0:0,128:3:3,0:127	0:0,174:5:5,0:127	0:0,182:6:6,0:127	0:0,135:4:4,0:127	0:0,255:11:11,0:127	0:0,244:10:10,0:127	0:0,57:2:2,0:64	0:0,255:9:9,0:127	0:0,206:6:6,0:127	0:0,185:8:8,0:127	0:0,194:4:4,0:127	0:0,255:9:9,0:127	0:0,155:4:4,0:127	0:0,255:13:13,0:127	0:0,255:11:11,0:127	0:0,183:5:5,0:127	0:0,255:9:9,0:127	0:0,255:19:19,0:127	0:0,217:6:6,0:127	0:0,205:6:6,0:127	0:0,255:9:9,0:127	0:0,67:2:2,0:74	0:0,161:4:4,0:127	0:0,255:19:19,0:127	0:0,93:3:3,0:100	0:0,255:7:7,0:127	0:0,100:3:3,0:107	0:0,194:4:4,0:127	0:0,208:6:6,0:127	0:0,255:9:9,0:127	0:0,173:4:4,0:127	0:0,255:7:7,0:127	0:0,97:2:2,0:104	0:0,93:3:3,0:100	0:0,90:2:2,0:97	0:0,227:8:8,0:127	0:0,202:5:5,0:127	0:0,152:4:4,0:127	0:0,97:2:2,0:104	0:0,236:7:7,0:127	0:0,255:17:17,0:127	0:0,175:4:4,0:127	0:0,158:4:4,0:127	0:0,206:5:5,0:127	0:0,143:5:5,0:127	0:0,255:10:10,0:127	0:0,173:4:4,0:127	0:0,104:3:3,0:111	0:0,219:5:5,0:127	0:0,255:12:12,0:127	0:0,60:1:1,0:67	0:0,255:11:11,0:127	0:0,255:21:21,0:127	0:0,255:25:25,0:127	0:0,255:12:12,0:127	0:0,135:4:4,0:127	0:0,255:11:11,0:127	0:0,255:22:22,0:127	0:0,158:4:4,0:127	0:0,255:14:14,0:127	0:0,206:8:8,0:127	0:0,60:1:1,0:67	0:0,97:2:2,0:104	0:0,129:4:4,0:127	0:0,37:1:1,0:44	0:0,25:1:1,0:32	0:0,255:7:7,0:127	0:0,115:3:3,0:122	0:0,255:12:12,0:127	0:0,255:9:9,0:127	0:0,93:3:3,0:100	0:0,185:6:6,0:127	0:0,202:6:6,0:127	0:0,123:3:3,0:127	0:0,37:1:1,0:44	0:0,222:7:7,0:127	0:0,106:3:3,0:113	0:0,255:9:9,0:127	0:0,166:5:5,0:127	.:0,0:0:0,0:0	0:0,74:2:2,0:81	0:0,212:5:5,0:127	0:0,255:9:9,0:127	0:0,255:9:9,0:127	0:0,182:5:5,0:127	0:0,67:2:2,0:74	.:0,0:0:0,0:0	0:0,105:3:3,0:112	0:0,60:1:1,0:67	0:0,212:5:5,0:127	0:0,255:18:18,0:127	0:0,255:15:15,0:127	0:0,222:6:6,0:127	0:0,255:22:22,0:127	0:0,252:6:6,0:127	0:0,37:1:1,0:44	0:0,255:9:9,0:127	0:0,172:5:5,0:127	0:0,228:7:7,0:127	0:0,255:11:11,0:127
var7467	sacCer_chrXIV	445671	G	A	999	DP=7053;VDB=0.0341176;SGB=1170.8;RPB=0.960857;MQB=0.999493;MQSB=0.999576;BQB=0.0771279;MQ0F=0;AC=86;AN=570;DP4=2230,1968,416,370;MQ=59	GT:PL:DP:AD:GQ	BY	W303	0:0,152:4:4,0:127	0:0,255:10:10,0:127	0:0,150:5:5,0:127	0:0,150:3:3,0:127	0:0,165:5:5,0:127	0:0,67:2:2,0:74	1:183,0:5:0,5:127	1:155,0:4:0,4:127	1:239,0:9:0,9:127	0:0,255:17:17,0:127	0:0,255:10:10,0:127	0:0,255:19:19,0:127	1:241,0:7:0,7:127	1:255,0:9:0,9:127	1:255,0:9:0,9:127	0:0,255:10:10,0:127	0:0,37:1:1,0:44	0:0,243:8:8,0:127	0:0,255:10:10,0:127	1:255,0:8:0,8:127	1:255,0:11:0,11:127	0:0,208:5:5,0:127	0:0,255:11:11,0:127	0:0,255:15:15,0:127	0:0,208:5:5,0:127	1:227,0:8:0,8:127	1:255,0:10:0,10:127	0:0,158:4:4,0:127	0:0,255:11:11,0:127	0:0,255:21:21,0:127	0:0,255:9:9,0:127	1:255,0:12:0,12:127	1:255,0:6:0,6:127	0:0,255:18:18,0:127	0:0,255:8:8,0:127	0:0,216:6:6,0:127	0:0,255:17:17,0:127	0:0,239:7:7,0:127	1:134,0:3:0,3:126	1:255,0:15:0,15:127	0:0,255:11:11,0:127	0:0,255:7:7,0:127	0:0,180:6:6,0:127	0:0,255:12:12,0:127	1:255,0:22:1,21:127	1:255,0:7:0,7:127	0:0,255:13:13,0:127	0:0,255:20:20,0:127	0:0,255:13:13,0:127	0:0,255:18:18,0:127	1:255,0:9:0,9:127	1:255,0:14:0,14:127	0:0,255:7:7,0:127	0:0,255:9:9,0:127	0:0,255:15:15,0:127	0:0,235:10:10,0:127	1:60,0:1:0,1:52	1:255,0:8:0,8:127	0:0,174:5:5,0:127	0:0,255:8:8,0:127	0:0,175:5:5,0:127	0:0,107:3:3,0:114	1:152,0:4:0,4:127	1:255,0:14:0,14:127	0:0,221:7:7,0:127	0:0,255:9:9,0:127	0:0,232:7:7,0:127	0:0,255:10:10,0:127	1:239,0:6:0,6:127	1:255,0:13:0,13:127	0:0,255:18:18,0:127	0:0,255:9:9,0:127	0:0,255:18:18,0:127	0:0,255:10:10,0:127	1:255,0:11:0,11:127	1:215,0:6:0,6:127	0:0,255:13:13,0:127	0:0,205:6:6,0:127	0:0,255:9:9,0:127	0:0,255:10:10,0:127	1:255,0:17:0,17:127	1:255,0:10:0,10:127	0:0,255:14:14,0:127	0:0,255:33:33,0:127	0:0,255:6:6,0:127	0:0,244:5:5,0:127	1:255,0:9:0,9:127	1:255,0:8:0,8:127	0:0,255:13:13,0:127	0:0,182:5:5,0:127	0:0,60:1:1,0:67	0:0,255:21:21,0:127	1:255,0:10:0,10:127	1:207,0:6:0,6:127	1:37,0:1:0,1:29	1:255,0:9:0,9:127	1:232,0:6:0,6:127	1:255,0:10:0,10:127	1:225,0:6:0,6:127	1:255,0:21:0,21:127	0:0,249:10:10,0:127	0:0,255:24:24,0:127	0:0,255:26:26,0:127	0:0,104:3:3,0:111	1:255,92:10:3,7:127	0:33,175:7:5,2:127	0:0,255:15:15,0:127	0:0,255:14:14,0:127	0:0,255:12:12,0:127	0:0,253:7:7,0:127	1:255,0:10:0,10:127	1:255,0:10:0,10:127	0:0,255:23:23,0:127	0:0,255:14:14,0:127	0:54,54:2:1,1:8	0:0,90:2:2,0:97	1:140,0:3:0,3:127	1:255,0:17:0,17:127	0:0,192:5:5,0:127	0:10,255:9:8,1:127	0:0,255:7:7,0:127	0:0,255:7:7,0:127	1:255,0:10:0,10:127	1:255,0:12:0,12:127	0:0,255:14:14,0:127	0:0,158:4:4,0:127	0:0,255:13:13,0:127	0:0,255:16:16,0:127	1:255,0:9:0,9:127	1:255,0:7:0,7:127	0:0,115:3:3,0:122	0:0,255:32:32,0:127	0:0,255:16:16,0:127	0:0,221:7:7,0:127	1:223,13:8:1,7:127	1:183,0:5:0,5:127	0:0,175:5:5,0:127	0:0,255:11:11,0:127	0:0,255:10:10,0:127	0:0,228:7:7,0:127	1:245,0:8:0,8:127	.:0,0:0:0,0:0	0:0,255:9:9,0:127	0:0,105:3:3,0:112	0:0,161:4:4,0:127	0:0,200:7:7,0:127	1:255,0:9:0,9:127	1:255,0:13:0,13:127	0:0,109:4:4,0:116	0:0,255:16:16,0:127	0:0,255:7:7,0:127	0:0,255:13:13,0:127	1:104,0:3:0,3:96	1:255,0:11:0,11:127	0:0,105:3:3,0:112	0:0,184:5:5,0:127	0:0,255:10:10,0:127	0:0,255:10:10,0:127	1:255,0:8:0,8:127	1:255,0:12:0,12:127	0:0,255:9:9,0:127	0:0,244:6:6,0:127	0:0,255:10:10,0:127	0:0,255:11:11,0:127	1:255,9:17:1,16:127	1:200,0:5:0,5:127	1:255,0:22:1,21:127	0:0,255:14:14,0:127	0:0,185:5:5,0:127	1:255,0:7:0,7:127	1:255,0:14:0,14:127	1:255,0:10:0,10:127	0:0,255:11:11,0:127	0:0,255:7:7,0:127	0:0,255:8:8,0:127	1:255,0:10:0,10:127	1:255,0:10:0,10:127	1:255,0:11:0,11:127	1:181,0:4:0,4:127	1:255,0:11:0,11:127	1:60,0:1:0,1:52	1:74,0:2:0,2:66	1:223,0:5:0,5:127	1:255,0:10:0,10:127	1:136,0:4:0,4:127	1:255,0:16:0,16:127	1:255,0:7:0,7:127	1:100,0:2:0,2:92	1:255,0:8:0,8:127	0:0,37:1:1,0:44	0:0,206:5:5,0:127	1:115,0:3:0,3:107	0:0,127:3:3,0:127	0:0,128:3:3,0:127	0:0,255:9:9,0:127	0:0,255:9:9,0:127	0:0,130:4:4,0:127	0:0,255:19:19,0:127	.:0,0:0:0,0:0	1:255,0:21:0,21:127	0:0,255:7:7,0:127	1:255,0:8:0,8:127	0:0,255:17:17,0:127	0:15,255:15:14,1:127	0:0,255:14:14,0:127	0:0,255:24:24,0:127	0:0,255:8:8,0:127	1:255,0:16:0,16:127	0:0,255:15:15,0:127	0:0,255:10:10,0:127	0:0,255:15:15,0:127	0:0,255:9:9,0:127	0:0,255:19:19,0:127	0:0,255:16:16,0:127	0:0,175:4:4,0:127	0:0,255:25:25,0:127	0:0,238:7:7,0:127	0:0,255:24:24,0:127	0:0,210:7:7,0:127	0:0,226:7:7,0:127	0:0,237:7:7,0:127	0:0,255:11:11,0:127	0:0,97:2:2,0:104	0:0,153:4:4,0:127	0:0,200:7:7,0:127	0:0,115:3:3,0:122	0:0,255:13:13,0:127	0:0,255:11:11,0:127	0:0,62:2:2,0:69	0:0,255:10:10,0:127	0:0,255:10:10,0:127	0:0,189:6:6,0:127	0:0,255:12:12,0:127	0:0,255:9:9,0:127	0:30,255:10:9,1:127	0:0,255:9:9,0:127	0:0,255:9:9,0:127	0:0,255:7:7,0:127	0:0,127:3:3,0:127	0:0,255:8:8,0:127	0:0,158:4:4,0:127	0:0,255:12:12,0:127	1:255,0:11:0,11:127	1:115,0:3:0,3:107	0:0,255:21:21,0:127	0:0,202:6:6,0:127	1:255,0:6:0,6:127	0:0,243:7:7,0:127	0:0,255:15:15,0:127	0:0,255:11:11,0:127	0:0,166:4:4,0:127	0:0,255:12:12,0:127	0:0,127:3:3,0:127	0:0,200:4:4,0:127	0:0,175:4:4,0:127	0:0,255:12:12,0:127	0:0,255:11:11,0:127	0:0,255:12:12,0:127	0:0,255:9:9,0:127	0:0,255:12:12,0:127	1:227,0:7:0,7:127	0:0,158:4:4,0:127	0:0,255:16:16,0:127	0:0,184:5:5,0:127	0:0,255:11:11,0:127	0:0,255:8:8,0:127	0:0,255:7:7,0:127	0:0,147:3:3,0:127	0:0,105:3:3,0:112	0:0,255:18:18,0:127	0:0,255:8:8,0:127	0:0,195:7:7,0:127	0:0,255:10:10,0:127	0:0,255:8:8,0:127	0:0,255:9:9,0:127	0:0,255:8:8,0:127	0:0,255:10:10,0:127	0:0,255:12:12,0:127	0:0,255:11:11,0:127	0:0,255:12:12,0:127	0:0,121:4:4,0:127	0:0,90:2:2,0:97	0:0,25:1:1,0:32	0:0,255:7:7,0:127	0:0,250:7:7,0:127	0:0,74:2:2,0:81	0:0,255:9:9,0:127	0:0,241:7:7,0:127	0:0,170:3:3,0:127	0:0,255:9:9,0:127	0:0,255:9:9,0:127	0:0,202:5:5,0:127	0:0,207:6:6,0:127	0:0,216:5:5,0:127	0:0,227:8:8,0:127	0:0,252:7:7,0:127	0:0,255:7:7,0:127	0:0,222:6:6,0:127	0:0,255:8:8,0:127	0:0,255:7:7,0:127	0:0,255:12:12,0:127	0:0,151:5:5,0:127	0:0,255:11:11,0:127	0:0,255:10:10,0:127	0:0,255:11:11,0:127	0:0,247:9:9,0:127	0:0,255:13:13,0:127	0:0,255:9:9,0:127	0:0,187:7:7,0:127	0:0,255:10:10,0:127	0:0,255:8:8,0:127	0:0,142:5:5,0:127	0:0,255:8:8,0:127	0:0,90:2:2,0:97	0:0,255:12:12,0:127	0:0,158:4:4,0:127	0:0,255:12:12,0:127	0:0,255:9:9,0:127	0:0,255:15:15,0:127	0:0,230:6:6,0:127	0:0,205:5:5,0:127	0:0,150:5:5,0:127	0:0,188:6:6,0:127	0:0,177:6:6,0:127	0:0,239:6:6,0:127	0:0,255:12:12,0:127	0:0,215:6:6,0:127	0:0,251:9:9,0:127	0:0,255:10:10,0:127	0:0,255:18:18,0:127	0:0,153:4:4,0:127	0:0,255:10:10,0:127	0:0,255:8:8,0:127	0:0,255:10:10,0:127	0:0,255:10:10,0:127	0:0,255:13:13,0:127	0:0,255:13:13,0:127	0:0,255:13:13,0:127	0:0,255:11:11,0:127	0:0,173:4:4,0:127	0:0,255:10:10,0:127	0:0,250:6:6,0:127	0:0,255:8:8,0:127	0:0,255:10:10,0:127	0:0,255:7:7,0:127	0:0,255:11:11,0:127	0:0,244:6:6,0:127	0:0,255:11:11,0:127	0:0,255:10:10,0:127	0:0,255:8:8,0:127	0:0,255:9:9,0:127	0:0,185:8:8,0:127	0:0,198:7:7,0:127	0:0,105:3:3,0:112	0:0,185:5:5,0:127	0:0,255:18:18,0:127	0:0,255:11:11,0:127	0:0,255:12:12,0:127	0:0,255:10:10,0:127	0:0,210:7:7,0:127	0:0,232:7:7,0:127	0:0,200:7:7,0:127	0:0,74:2:2,0:81	0:0,255:12:12,0:127	0:0,245:11:11,0:127	0:0,161:5:5,0:127	0:0,255:9:9,0:127	0:47,216:9:7,2:127	0:0,243:7:7,0:127	1:115,0:4:0,4:107	0:0,235:7:7,0:127	0:0,255:13:13,0:127	0:0,255:11:11,0:127	0:0,172:5:5,0:127	0:0,231:8:8,0:127	0:0,195:7:7,0:127	0:0,218:7:7,0:127	.:0,0:0:0,0:0	0:0,152:4:4,0:127	0:0,255:9:9,0:127	0:0,255:17:17,0:127	0:0,255:12:12,0:127	0:0,255:9:9,0:127	0:0,128:3:3,0:127	0:0,255:8:8,0:127	0:0,255:8:8,0:127	0:0,128:3:3,0:127	0:0,160:5:5,0:127	0:0,94:3:3,0:101	0:0,135:4:4,0:127	0:0,152:5:5,0:127	0:0,62:2:2,0:69	0:0,255:20:20,0:127	0:0,255:10:10,0:127	0:0,255:11:11,0:127	0:0,129:4:4,0:127	0:0,148:4:4,0:127	0:0,255:16:16,0:127	0:0,250:7:7,0:127	0:0,255:10:10,0:127	0:0,185:4:4,0:127	0:0,128:3:3,0:127	0:0,228:7:7,0:127	0:0,107:3:3,0:114	0:0,255:8:8,0:127	0:0,172:5:5,0:127	0:0,152:4:4,0:127	0:0,153:4:4,0:127	0:0,255:24:24,0:127	0:0,226:6:6,0:127	0:33,238:9:8,1:127	1:255,0:13:0,13:127	0:0,206:5:5,0:127	0:0,255:11:11,0:127	0:0,179:6:6,0:127	0:0,255:9:9,0:127	0:0,158:4:4,0:127	0:0,171:5:5,0:127	0:0,255:9:9,0:127	0:0,158:4:4,0:127	0:0,129:4:4,0:127	0:0,255:10:10,0:127	0:0,255:10:10,0:127	0:0,255:9:9,0:127	0:0,240:9:9,0:127	0:0,153:4:4,0:127	0:0,129:4:4,0:127	0:0,255:8:8,0:127	0:0,141:5:5,0:127	0:0,255:10:10,0:127	0:0,255:9:9,0:127	0:0,255:12:12,0:127	0:0,171:5:5,0:127	0:0,255:12:12,0:127	0:0,255:14:14,0:127	0:0,255:15:15,0:127	0:0,163:4:4,0:127	0:0,255:9:9,0:127	0:0,255:22:22,0:127	0:0,255:8:8,0:127	0:0,110:2:2,0:117	0:0,118:4:4,0:125	0:0,203:5:5,0:127	0:0,255:11:11,0:127	0:0,90:2:2,0:97	0:0,97:2:2,0:104	0:0,94:3:3,0:101	0:0,255:10:10,0:127	0:0,207:6:6,0:127	0:0,37:1:1,0:44	0:0,176:6:6,0:127	0:0,255:16:16,0:127	0:0,192:6:6,0:127	0:0,188:5:5,0:127	0:0,217:8:8,0:127	0:0,255:9:9,0:127	0:0,218:7:7,0:127	0:0,224:5:5,0:127	0:0,255:11:11,0:127	0:0,202:6:6,0:127	0:0,255:8:8,0:127	0:0,158:4:4,0:127	0:0,255:9:9,0:127	0:0,220:8:8,0:127	0:0,218:7:7,0:127	0:0,255:24:24,0:127	0:0,229:7:7,0:127	0:0,124:3:3,0:127	0:0,255:18:18,0:127	0:0,230:6:6,0:127	0:0,255:14:14,0:127	0:0,223:8:8,0:127	0:0,128:3:3,0:127	0:0,136:4:4,0:127	0:0,255:12:12,0:127	0:0,255:9:9,0:127	0:0,255:9:9,0:127	0:0,237:8:8,0:127	0:0,198:7:7,0:127	0:0,74:2:2,0:81	0:0,255:13:13,0:127	0:0,208:8:8,0:127	0:0,184:5:5,0:127	0:0,255:7:7,0:127	0:0,205:5:5,0:127	0:0,255:9:9,0:127	0:0,255:8:8,0:127	0:0,255:8:8,0:127	0:0,74:2:2,0:81	0:192,255:14:8,6:70	0:0,255:21:21,0:127	0:0,205:7:7,0:127	0:0,161:5:5,0:127	0:0,255:9:9,0:127	0:0,104:3:3,0:111	0:0,172:5:5,0:127	0:0,255:16:16,0:127	0:0,255:11:11,0:127	0:0,222:7:7,0:127	0:0,127:3:3,0:127	0:0,255:8:8,0:127	0:0,116:3:3,0:123	0:0,255:9:9,0:127	0:0,230:7:7,0:127	0:0,255:13:13,0:127	0:0,255:9:9,0:127	0:0,60:1:1,0:67	0:0,127:3:3,0:127	0:0,255:6:6,0:127	0:0,255:8:8,0:127	0:0,250:7:7,0:127	0:0,129:4:4,0:127	0:0,228:7:7,0:127	0:0,255:18:18,0:127	0:0,160:5:5,0:127	0:0,255:9:9,0:127	0:0,90:2:2,0:97	0:0,255:11:11,0:127	0:0,172:6:6,0:127	0:0,255:11:11,0:127	0:0,37:1:1,0:44	0:0,255:12:12,0:127	0:0,135:4:4,0:127	0:0,255:9:9,0:127	0:0,251:9:9,0:127	0:0,255:28:27,0:127	0:0,255:21:21,0:127	0:0,255:13:13,0:127	0:0,181:4:4,0:127	0:0,255:12:12,0:127	0:0,255:25:25,0:127	0:0,128:3:3,0:127	0:0,231:8:8,0:127	0:0,191:5:5,0:127	0:0,172:5:5,0:127	0:0,181:4:4,0:127	0:0,225:6:6,0:127	0:0,158:4:4,0:127	0:0,230:6:6,0:127	0:0,225:5:5,0:127	0:0,67:2:2,0:74	0:0,255:21:21,0:127	0:0,255:14:14,0:127	0:0,171:4:4,0:127	0:0,246:6:6,0:127	0:0,174:5:5,0:127	0:0,255:8:8,0:127	0:0,25:1:1,0:32	0:0,205:7:7,0:127	0:0,80:2:2,0:87	0:0,255:10:10,0:127	0:0,225:6:6,0:127	0:0,250:6:6,0:127	0:0,82:3:3,0:89	0:0,171:4:4,0:127	0:0,136:4:4,0:127	0:0,255:21:21,0:127	0:0,255:10:10,0:127	0:0,255:10:10,0:127	0:0,208:6:6,0:127	0:0,172:5:5,0:127	0:0,90:2:2,0:97	0:0,117:3:3,0:124	0:0,255:19:19,0:127	0:0,243:7:7,0:127	0:0,67:2:2,0:74	0:0,255:16:16,0:127	0:0,224:6:6,0:127	0:0,67:2:2,0:74	0:0,255:8:8,0:127	0:0,255:9:9,0:127	0:0,243:7:7,0:127	0:0,255:10:10,0:127
var7468	sacCer_chrXIV	445832	A	G	999	DP=8102;VDB=0.0414047;SGB=1425.89;RPB=0.627584;MQB=0.999945;MQSB=0.999631;BQB=0.910007;MQ0F=0;AC=87;AN=572;DP4=1988,2659,367,592;MQ=59	GT:PL:DP:AD:GQ	BY	W303	0:0,153:4:4,0:127	0:0,255:11:11,0:127	0:0,255:8:8,0:127	0:0,57:2:2,0:64	0:0,255:8:8,0:127	0:0,255:7:7,0:127	1:255,0:11:0,11:127	1:202,0:6:0,6:127	1:255,0:13:0,13:127	0:0,255:18:18,0:127	0:0,255:9:9,0:127	0:0,255:14:14,0:127	1:115,0:3:0,3:107	1:255,0:9:0,9:127	1:211,0:6:0,6:127	0:0,255:12:12,0:127	0:0,250:8:8,0:127	0:0,182:8:8,0:127	0:0,195:5:5,0:127	1:255,0:9:0,9:127	1:175,0:5:0,5:127	0:0,208:6:6,0:127	0:0,255:12:12,0:127	0:0,255:13:13,0:127	0:0,255:8:8,0:127	1:243,0:7:0,7:127	1:255,0:9:0,9:127	0:0,255:7:7,0:127	0:0,255:14:14,0:127	0:0,255:20:20,0:127	0:0,255:8:8,0:127	1:255,0:14:0,14:127	1:255,0:13:0,13:127	0:0,255:15:15,0:127	0:0,255:10:10,0:127	0:0,255:6:6,0:127	0:0,255:19:19,0:127	0:0,255:7:7,0:127	1:135,0:4:0,4:127	1:255,0:14:0,14:127	0:0,255:28:27,1:127	0:0,255:11:11,0:127	0:0,158:4:4,0:127	0:0,255:17:17,0:127	1:255,0:20:0,20:127	1:255,0:9:0,9:127	0:0,255:15:15,0:127	0:0,255:26:26,0:127	0:0,255:18:18,0:127	0:0,255:21:21,0:127	1:250,0:9:0,9:127	1:255,0:13:0,13:127	0:0,255:9:9,0:127	0:0,255:8:8,0:127	0:0,255:18:18,0:127	0:0,255:16:16,0:127	1:255,0:8:0,8:127	1:255,0:14:0,14:127	0:0,250:7:7,0:127	0:0,246:6:6,0:127	0:0,194:5:5,0:127	0:0,67:2:2,0:74	1:255,0:8:0,8:127	1:255,0:9:0,9:127	0:0,255:15:15,0:127	0:0,255:12:12,0:127	0:0,220:7:7,0:127	0:0,255:19:19,0:127	1:202,0:5:0,5:127	1:255,0:12:0,12:127	0:0,255:24:24,0:127	0:0,255:8:8,0:127	0:0,255:18:18,0:127	0:0,255:13:13,0:127	1:255,0:13:0,13:127	1:62,0:2:0,2:54	0:0,255:11:11,0:127	0:0,254:9:9,0:127	0:0,255:10:10,0:127	0:0,255:13:13,0:127	1:255,0:8:0,8:127	1:255,0:17:0,17:127	0:0,255:15:15,0:127	0:0,255:34:33,0:127	0:0,255:9:9,0:127	0:0,237:7:7,0:127	1:255,0:9:0,9:127	1:255,0:15:0,15:127	0:0,255:16:16,0:127	0:0,255:7:7,0:127	.:0,0:0:0,0:0	0:0,255:23:23,0:127	1:255,0:19:0,19:127	1:133,0:4:0,4:125	1:74,0:2:0,2:66	1:255,0:10:0,10:127	1:255,21:13:1,12:127	1:255,0:16:0,16:127	1:255,0:9:0,9:127	1:255,0:25:0,25:127	0:0,255:10:10,0:127	0:0,255:29:28,1:127	0:0,255:23:23,0:127	0:0,255:7:7,0:127	0:208,236:13:6,7:35	1:213,53:7:2,5:127	0:0,255:13:13,0:127	0:0,255:18:18,0:127	0:0,255:20:20,0:127	0:0,225:6:6,0:127	1:255,0:12:0,12:127	1:255,0:10:0,10:127	0:0,255:21:21,0:127	0:0,255:18:18,0:127	0:0,60:1:1,0:67	0:0,174:4:4,0:127	1:196,0:5:0,5:127	1:255,0:24:0,24:127	0:0,242:6:6,0:127	0:0,255:15:15,0:127	0:0,153:4:4,0:127	0:0,255:15:15,0:127	1:255,0:11:0,11:127	1:246,0:12:0,11:127	0:0,255:12:12,0:127	0:0,175:4:4,0:127	0:0,255:9:9,0:127	0:0,255:18:18,0:127	1:255,0:19:0,19:127	1:152,0:4:0,4:127	0:0,243:7:7,0:127	0:0,255:33:33,0:127	0:0,255:20:20,0:127	0:0,255:7:7,0:127	1:150,22:5:1,4:120	1:255,0:13:0,13:127	0:0,255:9:9,0:127	0:0,255:15:15,0:127	0:0,255:11:11,0:127	0:7,158:6:5,1:127	1:255,0:10:0,10:127	1:147,0:3:0,3:127	0:0,203:6:6,0:127	0:0,74:2:2,0:81	0:0,184:5:5,0:127	0:0,200:6:6,0:127	1:238,0:8:0,8:127	1:255,0:11:0,11:127	0:0,255:8:8,0:127	0:0,255:15:15,0:127	0:0,255:11:11,0:127	0:0,255:23:23,0:127	1:255,0:10:0,10:127	1:255,0:13:0,13:127	0:0,107:3:3,0:114	0:0,255:7:7,0:127	0:0,255:12:12,0:127	0:0,255:8:8,0:127	1:255,0:11:0,11:127	1:255,0:19:0,19:127	0:0,158:4:4,0:127	0:0,255:15:15,0:127	0:0,255:11:11,0:127	0:0,255:13:13,0:127	1:255,0:15:0,15:127	1:94,0:3:0,3:86	1:255,0:20:0,20:127	0:0,194:5:5,0:127	0:0,213:6:6,0:127	1:231,0:7:0,7:127	1:228,0:9:0,9:127	1:255,0:10:0,10:127	0:0,255:11:11,0:127	0:0,255:15:15,0:127	0:0,255:10:10,0:127	1:255,0:10:0,10:127	1:255,0:12:0,12:127	1:255,0:18:0,18:127	1:255,0:7:0,7:127	1:255,0:21:0,21:127	1:90,0:2:0,2:82	1:215,0:5:0,5:127	1:151,0:3:0,3:127	1:255,0:17:0,17:127	1:255,0:12:0,12:127	1:255,0:21:0,21:127	1:255,0:13:0,13:127	1:60,0:1:0,1:52	1:255,0:10:0,10:127	0:0,230:6:6,0:127	0:0,219:7:7,0:127	1:109,0:3:0,3:101	0:0,74:2:2,0:81	0:0,37:1:1,0:44	0:0,255:15:15,0:127	0:0,255:19:19,0:127	0:0,207:5:5,0:127	0:0,255:16:16,0:127	0:0,210:4:4,0:127	1:255,0:26:0,26:127	0:0,240:7:7,0:127	1:255,0:9:0,9:127	0:0,255:17:17,0:127	0:0,255:16:15,1:127	0:0,255:20:20,0:127	0:0,255:25:25,0:127	0:0,255:8:8,0:127	1:255,15:15:1,14:127	0:0,255:12:12,0:127	0:0,255:15:15,0:127	0:0,255:12:12,0:127	0:0,255:12:12,0:127	0:0,255:8:8,0:127	0:0,255:18:18,0:127	0:0,90:2:2,0:97	0:0,255:28:28,0:127	0:0,239:7:7,0:127	0:0,255:26:26,0:127	0:0,170:4:4,0:127	0:0,220:7:7,0:127	0:0,255:9:9,0:127	0:0,218:6:6,0:127	0:0,127:3:3,0:127	0:0,80:2:2,0:87	0:0,180:6:6,0:127	0:0,255:7:7,0:127	0:0,255:12:12,0:127	0:0,158:4:4,0:127	0:0,177:4:4,0:127	0:0,255:10:10,0:127	0:0,232:6:6,0:127	0:0,128:3:3,0:127	0:0,255:15:15,0:127	0:0,255:9:9,0:127	0:0,127:3:3,0:127	0:0,255:10:10,0:127	0:0,255:14:14,0:127	0:0,255:14:14,0:127	0:0,255:8:8,0:127	0:0,167:4:4,0:127	0:0,127:3:3,0:127	0:0,255:10:10,0:127	1:255,0:16:0,16:127	1:255,0:10:0,10:127	0:0,255:19:19,0:127	0:0,255:13:13,0:127	1:255,0:6:0,6:127	0:0,255:12:12,0:127	0:0,255:14:14,0:127	0:0,255:14:14,0:127	0:0,255:13:13,0:127	0:0,229:6:6,0:127	0:0,147:3:3,0:127	0:0,194:4:4,0:127	0:0,247:6:6,0:127	0:0,240:8:8,0:127	0:0,246:7:7,0:127	0:0,255:12:12,0:127	0:0,213:7:7,0:127	0:0,255:17:17,0:127	1:255,0:13:0,13:127	0:0,255:11:11,0:127	0:0,225:7:7,0:127	0:0,255:12:12,0:127	0:0,255:13:13,0:127	0:0,255:10:10,0:127	0:0,255:8:8,0:127	0:0,255:9:9,0:127	0:0,97:2:2,0:104	0:0,255:14:14,0:127	0:0,195:5:5,0:127	0:0,243:7:7,0:127	0:0,224:5:5,0:127	0:0,255:10:10,0:127	0:0,255:14:14,0:127	0:0,255:12:12,0:127	0:0,255:8:8,0:127	0:0,255:13:13,0:127	0:0,255:10:10,0:127	0:0,196:7:7,0:127	0:0,255:8:8,0:127	0:0,60:1:1,0:67	0:0,135:4:4,0:127	0:0,255:8:8,0:127	0:0,224:7:7,0:127	0:0,254:7:7,0:127	0:0,255:8:8,0:127	0:0,183:5:5,0:127	0:0,175:4:4,0:127	0:0,255:14:14,0:127	0:0,255:12:12,0:127	0:0,255:11:11,0:127	0:0,214:6:6,0:127	0:0,115:3:3,0:122	0:0,255:12:12,0:127	0:0,255:11:11,0:127	0:0,255:14:14,0:127	0:0,255:8:8,0:127	0:0,249:7:7,0:127	0:0,255:8:8,0:127	0:0,255:13:13,0:127	0:0,67:2:2,0:74	0:0,173:6:6,0:127	0:0,255:12:12,0:127	0:0,255:9:9,0:127	0:0,255:12:12,0:127	0:0,255:16:16,0:127	0:0,255:7:7,0:127	0:0,202:5:5,0:127	0:0,255:12:12,0:127	0:0,255:7:7,0:127	0:0,241:8:8,0:127	0:0,255:11:11,0:127	0:0,255:9:9,0:127	0:0,255:17:17,0:127	0:0,255:9:9,0:127	0:0,255:19:19,0:127	0:0,255:10:10,0:127	0:0,255:16:16,0:127	0:0,255:9:9,0:127	0:0,255:11:11,0:127	0:0,255:8:8,0:127	0:0,225:6:6,0:127	0:0,255:12:12,0:127	0:0,220:7:7,0:127	0:0,255:8:8,0:127	0:0,255:8:8,0:127	0:0,255:10:10,0:127	0:0,255:16:16,0:127	0:0,234:8:8,0:127	0:36,255:8:7,1:127	0:0,255:12:12,0:127	0:0,255:8:8,0:127	0:0,255:10:10,0:127	0:0,255:12:12,0:127	0:0,255:16:16,0:127	0:0,255:15:15,0:127	0:0,255:10:10,0:127	0:0,255:11:11,0:127	0:0,255:6:6,0:127	0:0,255:15:15,0:127	0:0,255:6:6,0:127	0:0,205:6:6,0:127	0:0,247:6:6,0:127	0:0,179:5:5,0:127	0:0,255:8:8,0:127	0:0,115:3:3,0:122	0:0,255:10:10,0:127	0:0,90:2:2,0:97	0:0,255:8:8,0:127	0:0,222:8:8,0:127	0:0,255:15:15,0:127	0:0,255:11:11,0:127	0:0,255:8:8,0:127	0:0,255:7:7,0:127	0:0,255:12:12,0:127	0:0,255:11:11,0:127	0:0,255:15:15,0:127	0:0,221:7:7,0:127	0:0,255:17:17,0:127	0:0,195:5:5,0:127	0:0,255:10:10,0:127	0:0,179:4:4,0:127	0:0,255:9:9,0:127	0:0,255:10:10,0:127	0:0,220:7:7,0:127	0:0,251:9:9,0:127	0:171,196:12:6,6:32	0:0,224:5:5,0:127	1:255,0:7:0,7:127	0:0,255:11:11,0:127	0:0,255:9:9,0:127	0:0,255:13:13,0:127	0:0,172:5:5,0:127	0:0,255:13:13,0:127	0:0,255:8:8,0:127	0:0,196:7:7,0:127	0:0,218:7:7,0:127	0:0,105:3:3,0:112	0:0,200:7:7,0:127	0:0,255:19:19,0:127	0:0,255:10:10,0:127	0:0,232:8:8,0:127	0:0,218:6:6,0:127	0:0,230:6:6,0:127	0:0,255:10:10,0:127	0:0,145:4:4,0:127	0:0,255:8:8,0:127	0:0,160:5:5,0:127	0:0,232:6:6,0:127	0:0,137:5:5,0:127	0:0,115:3:3,0:122	0:0,250:12:11,0:127	0:0,255:13:13,0:127	0:0,243:9:9,0:127	0:0,255:16:16,0:127	0:0,107:3:3,0:114	0:0,255:15:15,0:127	0:0,160:5:5,0:127	0:0,255:12:12,0:127	0:0,221:6:6,0:127	0:0,194:4:4,0:127	0:0,127:3:3,0:127	0:0,135:3:3,0:127	0:0,255:9:9,0:127	0:0,235:9:9,0:127	0:0,138:3:3,0:127	0:0,127:3:3,0:127	0:0,255:17:17,0:127	0:0,172:5:5,0:127	0:73,205:8:6,2:127	1:255,0:11:0,11:127	0:0,130:4:4,0:127	0:0,255:11:11,0:127	0:0,172:5:5,0:127	0:0,135:4:4,0:127	0:0,206:5:5,0:127	0:0,230:6:6,0:127	0:0,211:6:6,0:127	0:0,255:7:7,0:127	0:0,255:10:10,0:127	0:0,174:5:5,0:127	0:0,255:14:14,0:127	0:0,255:8:8,0:127	0:0,222:9:9,0:127	0:0,170:5:5,0:127	0:0,255:9:9,0:127	0:0,144:7:7,0:127	0:0,227:7:7,0:127	0:0,255:9:9,0:127	0:0,255:16:16,0:127	0:0,255:10:10,0:127	0:0,191:5:5,0:127	0:0,255:7:7,0:127	0:0,255:15:15,0:127	0:0,255:21:21,0:127	0:0,255:7:7,0:127	0:0,226:8:8,0:127	0:0,255:21:21,0:127	0:0,128:3:3,0:127	0:0,110:2:2,0:117	0:0,171:4:4,0:127	0:0,255:12:12,0:127	0:0,255:18:18,0:127	0:0,255:10:10,0:127	0:0,62:2:2,0:69	0:0,123:5:5,0:127	0:0,255:12:12,0:127	0:0,255:10:10,0:127	0:0,37:1:1,0:44	0:0,192:5:5,0:127	0:0,255:11:11,0:127	0:0,172:5:5,0:127	0:0,233:7:7,0:127	0:0,255:8:8,0:127	0:0,143:5:5,0:127	0:0,255:13:13,0:127	0:0,206:5:5,0:127	0:0,255:12:12,0:127	0:0,255:16:16,0:127	0:0,255:7:7,0:127	0:0,255:9:9,0:127	0:24,255:12:11,1:127	0:0,183:7:7,0:127	0:0,228:7:7,0:127	0:0,255:17:17,0:127	0:0,255:10:10,0:127	0:0,255:6:6,0:127	0:0,255:8:8,0:127	0:0,130:4:4,0:127	0:0,255:19:19,0:127	0:0,255:8:8,0:127	0:0,128:3:3,0:127	0:0,182:6:6,0:127	0:0,255:10:10,0:127	0:0,255:9:9,0:127	0:0,255:11:11,0:127	0:0,220:7:7,0:127	0:0,221:7:7,0:127	0:0,37:1:1,0:44	0:0,199:7:7,0:127	0:0,255:11:11,0:127	0:0,194:5:5,0:127	0:0,255:8:8,0:127	0:0,218:7:7,0:127	0:0,255:9:9,0:127	0:0,181:4:4,0:127	0:0,255:12:12,0:127	0:0,255:9:9,0:127	0:215,226:15:7,8:18	0:0,255:16:16,0:127	0:0,255:12:12,0:127	0:0,248:8:8,0:127	0:0,255:9:9,0:127	0:0,188:5:5,0:127	0:0,255:9:9,0:127	0:0,255:23:23,0:127	0:0,228:7:7,0:127	0:0,255:9:9,0:127	0:0,206:5:5,0:127	0:0,245:7:7,0:127	0:0,67:2:2,0:74	0:0,255:10:10,0:127	0:0,255:12:12,0:127	0:0,255:16:16,0:127	0:0,113:4:4,0:120	0:0,152:4:4,0:127	0:0,255:10:10,0:127	0:0,255:12:12,0:127	0:0,255:9:9,0:127	0:0,252:9:9,0:127	0:0,255:8:8,0:127	0:0,255:12:12,0:127	0:0,255:15:15,0:127	0:0,227:6:6,0:127	0:0,255:7:7,0:127	0:0,255:6:6,0:127	0:4,255:11:10,1:127	0:0,97:2:2,0:104	0:0,245:8:8,0:127	0:0,215:5:5,0:127	0:0,255:9:9,0:127	0:0,221:6:6,0:127	0:0,250:7:7,0:127	0:0,255:13:13,0:127	0:0,255:29:29,0:127	0:0,255:24:24,0:127	0:0,255:20:20,0:127	0:0,255:15:15,0:127	0:0,255:7:7,0:127	0:0,255:15:15,0:127	0:0,173:5:5,0:127	0:0,255:10:10,0:127	0:0,208:6:6,0:127	0:0,255:8:8,0:127	0:0,179:5:5,0:127	0:0,255:8:8,0:127	0:0,67:2:2,0:74	0:0,254:7:7,0:127	0:0,171:5:5,0:127	0:0,207:6:6,0:127	0:0,255:11:11,0:127	0:0,255:18:18,0:127	0:0,208:5:5,0:127	0:0,189:4:4,0:127	0:0,255:9:9,0:127	0:0,219:6:6,0:127	0:0,67:2:2,0:74	0:0,255:9:9,0:127	0:0,60:1:1,0:67	0:0,255:8:8,0:127	0:0,227:7:7,0:127	0:0,195:5:5,0:127	0:0,253:6:6,0:127	0:0,85:2:2,0:92	0:0,255:9:9,0:127	0:0,255:18:18,0:127	0:0,255:9:9,0:127	0:1,214:8:7,0:127	0:0,239:7:7,0:127	0:0,253:7:7,0:127	0:0,134:3:3,0:127	0:0,219:5:5,0:127	0:0,255:21:21,0:127	0:0,255:14:14,0:127	0:0,74:2:2,0:81	0:0,255:16:16,0:127	0:0,255:11:11,0:127	0:0,194:4:4,0:127	0:0,212:4:4,0:127	0:0,255:12:12,0:127	0:0,255:7:7,0:127	0:0,255:7:7,0:127
var7469	sacCer_chrXIV	445986	A	G	999	DP=8430;VDB=0.0157382;SGB=1251.22;RPB=0.0757713;MQB=0.999803;MQSB=0.999208;BQB=0.205656;MQ0F=0;AC=86;AN=570;DP4=2741,2024,494,388;MQ=59	GT:PL:DP:AD:GQ	BY	W303	0:0,215:6:6,0:127	0:0,255:14:14,0:127	0:0,175:4:4,0:127	0:0,253:6:6,0:127	0:0,249:6:6,0:127	0:0,181:4:4,0:127	1:255,0:10:0,10:127	1:255,0:9:0,9:127	1:255,0:11:0,11:127	0:0,255:23:23,0:127	0:30,255:10:9,1:127	0:0,255:11:11,0:127	1:255,0:8:0,8:127	1:255,0:11:0,11:127	1:255,0:6:0,6:127	0:0,255:7:7,0:127	0:0,255:10:10,0:127	0:0,255:8:8,0:127	0:0,183:5:5,0:127	1:255,0:7:0,7:127	1:255,0:11:0,11:127	0:0,255:15:14,1:127	0:0,255:12:12,0:127	0:0,255:17:17,0:127	0:0,171:4:4,0:127	1:206,0:5:0,5:127	1:255,0:12:0,12:127	0:0,152:5:5,0:127	0:0,255:11:11,0:127	0:0,255:24:24,0:127	0:0,255:14:14,0:127	1:255,0:15:0,15:127	1:90,0:2:0,2:82	0:0,255:16:16,0:127	0:0,255:9:9,0:127	0:0,255:11:11,0:127	0:0,237:7:7,0:127	0:0,219:6:6,0:127	1:255,0:13:0,13:127	1:255,0:15:0,15:127	0:0,255:20:20,0:127	0:0,255:11:11,0:127	0:0,255:15:15,0:127	0:0,255:11:11,0:127	1:255,0:17:0,17:127	1:236,0:6:0,6:127	0:0,150:3:3,0:127	0:0,255:30:30,0:127	0:0,255:22:22,0:127	0:0,255:21:21,0:127	1:255,0:8:0,8:127	1:255,0:10:0,10:127	0:0,255:9:9,0:127	0:0,255:11:11,0:127	0:0,255:19:19,0:127	0:0,255:14:14,0:127	1:255,0:10:0,10:127	1:153,0:5:0,5:127	0:0,255:11:11,0:127	0:0,255:10:10,0:127	0:7,255:10:9,1:127	0:0,252:6:6,0:127	1:255,0:8:0,8:127	1:255,0:9:0,9:127	0:0,255:12:12,0:127	0:0,255:7:7,0:127	0:0,227:6:6,0:127	0:0,255:14:14,0:127	1:194,0:4:0,4:127	1:255,0:9:0,9:127	0:0,255:22:22,0:127	0:0,255:17:17,0:127	0:0,255:20:19,1:127	0:0,255:17:17,0:127	1:255,0:14:0,14:127	1:151,0:5:0,5:127	0:0,255:8:8,0:127	0:0,255:8:8,0:127	0:0,255:13:13,0:127	0:0,255:10:10,0:127	1:255,0:14:0,14:127	1:255,0:14:0,14:127	0:0,255:13:13,0:127	0:0,255:17:17,0:127	0:0,255:8:8,0:127	0:0,255:12:12,0:127	1:255,0:20:0,20:127	1:255,0:15:0,15:127	0:0,255:16:16,0:127	0:0,181:5:5,0:127	0:0,60:1:1,0:67	0:0,255:22:22,0:127	1:255,0:16:0,16:127	1:152,0:4:0,4:127	1:129,0:4:0,4:121	1:255,0:15:0,15:127	1:190,0:8:0,8:127	1:255,0:12:0,12:127	1:255,0:8:0,8:127	1:255,0:15:0,15:127	0:0,255:9:9,0:127	0:0,255:15:14,1:127	0:0,255:29:29,0:127	0:0,255:9:9,0:127	0:241,255:17:9,8:21	0:124,184:10:5,5:67	0:0,255:12:12,0:127	0:0,255:17:17,0:127	0:0,255:15:15,0:127	0:0,255:15:15,0:127	1:255,0:14:0,14:127	1:255,0:16:0,16:127	0:0,255:21:20,1:127	0:0,255:15:15,0:127	0:0,97:2:2,0:104	0:0,163:4:4,0:127	1:255,0:8:0,8:127	1:255,0:17:0,17:127	0:0,110:2:2,0:117	0:0,255:13:13,0:127	0:0,255:13:13,0:127	0:0,255:9:9,0:127	1:218,0:6:0,6:127	1:255,0:10:0,10:127	0:0,255:22:21,1:127	0:0,110:2:2,0:117	0:0,255:11:11,0:127	0:0,255:10:10,0:127	1:255,0:13:0,13:127	1:134,0:3:0,3:126	0:0,179:6:6,0:127	0:0,255:25:25,0:127	0:0,255:22:22,0:127	0:0,255:9:9,0:127	1:138,0:3:0,3:127	1:255,0:9:0,9:127	0:0,208:5:5,0:127	0:0,255:12:12,0:127	0:0,255:11:11,0:127	0:13,200:8:7,1:127	1:255,0:9:0,9:127	1:150,0:3:0,3:127	0:0,171:4:4,0:127	0:0,127:3:3,0:127	0:0,135:4:4,0:127	0:0,255:7:7,0:127	1:241,0:7:0,7:127	1:255,0:7:0,7:127	0:0,181:4:4,0:127	0:0,255:24:24,0:127	0:4,255:11:10,1:127	0:0,255:19:19,0:127	1:120,0:2:0,2:112	1:255,0:13:0,13:127	0:0,181:4:4,0:127	0:0,115:3:3,0:122	0:0,255:10:10,0:127	0:0,206:5:5,0:127	1:255,0:14:0,14:127	1:255,0:23:0,23:127	0:0,255:8:8,0:127	0:0,255:12:12,0:127	0:0,170:3:3,0:127	0:0,255:22:22,0:127	1:255,0:17:0,17:127	1:200,0:4:0,4:127	1:255,0:11:0,11:127	0:0,255:9:9,0:127	0:0,243:7:7,0:127	1:205,0:5:0,5:127	1:255,0:10:0,10:127	1:255,0:13:0,13:127	0:0,255:10:10,0:127	0:0,255:17:17,0:127	0:0,255:15:15,0:127	1:255,0:10:0,10:127	1:255,0:12:0,12:127	1:255,0:13:0,13:127	1:255,0:7:0,7:127	1:255,0:14:0,14:127	1:129,0:4:0,4:121	1:97,0:2:0,2:89	1:214,0:5:0,5:127	1:128,0:3:0,3:120	1:255,0:9:0,9:127	1:255,0:16:0,16:127	1:255,0:13:0,13:127	.:0,0:0:0,0:0	1:255,0:9:0,9:127	0:0,187:6:6,0:127	0:0,93:3:3,0:100	1:225,0:5:0,5:127	0:0,225:6:6,0:127	.:0,0:0:0,0:0	0:0,255:13:13,0:127	0:0,255:13:13,0:127	0:0,255:8:8,0:127	0:0,255:17:17,0:127	0:0,211:6:6,0:127	1:255,18:14:1,13:127	0:0,255:6:6,0:127	1:235,0:6:0,6:127	0:0,255:17:17,0:127	0:0,255:11:11,0:127	0:0,255:18:18,0:127	0:0,255:33:33,0:127	0:0,255:15:15,0:127	1:255,0:14:0,14:127	0:0,255:10:10,0:127	0:0,255:19:19,0:127	0:0,255:8:8,0:127	0:0,255:13:13,0:127	0:0,255:13:13,0:127	0:0,255:19:19,0:127	0:0,97:2:2,0:104	0:0,255:19:19,0:127	0:0,255:10:10,0:127	0:0,255:25:25,0:127	0:0,110:2:2,0:117	0:0,255:7:7,0:127	0:0,255:6:6,0:127	0:0,255:9:9,0:127	0:0,151:5:5,0:127	0:0,176:6:6,0:127	0:0,255:7:7,0:127	0:0,175:4:4,0:127	0:0,255:25:25,0:127	0:0,255:7:7,0:127	0:0,191:5:5,0:127	0:0,255:14:14,0:127	0:0,255:9:9,0:127	0:0,255:14:14,0:127	0:0,255:10:10,0:127	0:0,255:8:8,0:127	0:0,255:9:9,0:127	0:0,225:6:6,0:127	0:0,255:12:12,0:127	0:0,255:15:15,0:127	0:0,255:12:12,0:127	0:0,214:5:5,0:127	0:0,124:3:3,0:127	0:0,255:13:13,0:127	1:255,0:22:0,22:127	1:255,30:10:1,9:127	0:0,255:27:27,0:127	0:0,255:11:11,0:127	1:255,0:10:0,10:127	0:9,255:17:16,1:127	0:0,255:15:15,0:127	0:0,255:14:14,0:127	0:0,255:15:15,0:127	0:0,185:6:6,0:127	0:0,244:6:6,0:127	0:0,255:13:13,0:127	0:0,225:6:6,0:127	0:0,255:11:11,0:127	0:0,255:13:13,0:127	0:0,255:10:10,0:127	0:0,224:5:5,0:127	0:0,196:6:6,0:127	1:255,33:9:1,8:127	0:0,255:14:14,0:127	0:0,255:10:10,0:127	0:0,255:9:9,0:127	0:0,255:18:18,0:127	0:0,157:4:4,0:127	0:0,152:4:4,0:127	0:0,207:5:5,0:127	0:0,255:8:8,0:127	0:0,255:15:15,0:127	0:0,255:7:7,0:127	0:48,171:4:3,0:127	0:0,255:8:8,0:127	0:0,255:11:11,0:127	0:0,255:14:14,0:127	0:0,255:18:18,0:127	0:0,188:5:5,0:127	0:0,255:10:10,0:127	0:0,255:8:8,0:127	0:0,255:14:14,0:127	0:0,255:11:11,0:127	0:0,37:1:1,0:44	0:0,92:3:3,0:99	0:0,150:5:5,0:127	0:0,155:4:4,0:127	0:0,255:10:10,0:127	0:0,174:6:6,0:127	0:0,103:3:3,0:110	0:0,202:5:5,0:127	0:0,255:21:21,0:127	0:0,255:8:8,0:127	0:0,255:10:10,0:127	0:0,193:6:6,0:127	0:0,110:2:2,0:117	0:0,255:19:19,0:127	0:0,255:10:10,0:127	0:0,255:27:27,0:127	0:0,255:10:10,0:127	0:0,255:14:14,0:127	0:0,190:4:4,0:127	0:0,228:6:6,0:127	0:0,255:7:7,0:127	0:0,254:8:8,0:127	0:0,255:10:10,0:127	0:0,255:8:8,0:127	0:0,255:8:8,0:127	0:0,255:12:12,0:127	0:0,255:8:8,0:127	0:0,244:6:6,0:127	0:0,255:11:11,0:127	0:0,255:13:13,0:127	0:0,255:8:8,0:127	0:0,255:10:10,0:127	0:0,255:14:14,0:127	0:0,185:6:6,0:127	0:0,255:10:10,0:127	0:0,255:11:11,0:127	0:0,255:10:10,0:127	0:0,255:15:15,0:127	0:0,104:3:3,0:111	0:0,225:6:6,0:127	0:0,115:3:3,0:122	0:0,255:11:11,0:127	0:0,255:13:13,0:127	0:0,255:16:16,0:127	0:0,255:10:10,0:127	0:0,255:12:12,0:127	0:0,255:10:10,0:127	0:0,255:21:21,0:127	0:0,255:7:7,0:127	0:0,152:4:4,0:127	0:0,255:9:9,0:127	0:0,255:12:11,1:127	0:0,255:13:13,0:127	0:0,255:15:15,0:127	0:0,255:10:10,0:127	0:0,255:13:13,0:127	0:0,248:9:9,0:127	0:0,255:10:10,0:127	0:0,144:4:4,0:127	0:0,186:6:6,0:127	0:0,255:10:10,0:127	0:0,255:10:10,0:127	0:0,255:12:12,0:127	0:0,230:6:6,0:127	0:0,255:18:18,0:127	0:0,255:10:10,0:127	0:0,237:8:8,0:127	0:0,255:10:10,0:127	0:0,208:5:5,0:127	0:0,255:7:7,0:127	0:0,237:7:7,0:127	0:0,255:9:9,0:127	0:0,255:10:10,0:127	0:0,221:7:7,0:127	0:0,255:16:16,0:127	0:0,255:9:9,0:127	0:0,255:17:17,0:127	0:0,255:11:11,0:127	0:0,255:17:17,0:127	0:0,125:3:3,0:127	0:0,255:17:17,0:127	0:0,173:5:5,0:127	0:0,255:11:11,0:127	0:0,255:12:12,0:127	0:0,255:11:11,0:127	0:0,255:12:12,0:127	1:169,96:9:4,5:65	0:0,255:10:10,0:127	1:67,0:2:0,2:59	0:0,255:9:9,0:127	0:0,255:7:7,0:127	0:0,255:12:12,0:127	0:0,255:9:9,0:127	0:0,243:8:8,0:127	0:0,255:16:16,0:127	0:0,139:5:5,0:127	0:0,162:6:6,0:127	0:0,135:4:4,0:127	0:0,255:12:12,0:127	0:0,255:19:19,0:127	0:0,242:8:8,0:127	0:0,255:7:7,0:127	0:0,255:7:7,0:127	0:0,255:13:13,0:127	0:0,255:9:9,0:127	0:0,143:6:6,0:127	0:0,227:7:7,0:127	0:0,255:11:11,0:127	0:0,182:6:6,0:127	0:0,255:8:8,0:127	0:0,255:6:6,0:127	0:0,255:8:8,0:127	0:0,220:7:7,0:127	0:0,255:9:9,0:127	0:0,255:14:14,0:127	0:0,255:10:10,0:127	0:0,255:12:12,0:127	0:0,255:13:13,0:127	0:0,144:4:4,0:127	0:0,224:5:5,0:127	0:0,127:3:3,0:127	0:0,222:7:7,0:127	0:0,108:2:2,0:115	0:0,255:11:11,0:127	0:0,255:9:9,0:127	0:0,169:3:3,0:127	0:0,171:5:5,0:127	0:0,255:21:21,0:127	0:0,185:6:6,0:127	0:168,255:14:9,5:94	1:255,0:13:0,13:127	0:0,129:4:4,0:127	0:0,255:11:11,0:127	0:0,255:9:9,0:127	0:0,255:16:16,0:127	0:0,194:5:5,0:127	0:0,255:11:11,0:127	0:0,255:11:11,0:127	0:0,218:6:6,0:127	0:0,255:7:7,0:127	0:0,255:14:14,0:127	0:0,255:9:9,0:127	0:0,255:12:12,0:127	0:0,250:6:6,0:127	0:0,196:7:7,0:127	0:0,255:7:7,0:127	0:0,214:5:5,0:127	0:0,183:5:5,0:127	0:0,255:15:15,0:127	0:0,255:17:17,0:127	0:0,255:16:16,0:127	0:0,227:6:6,0:127	0:0,255:9:9,0:127	0:0,255:19:19,0:127	0:0,255:17:17,0:127	0:0,255:11:11,0:127	0:0,246:6:6,0:127	0:0,255:22:22,0:127	0:0,150:3:3,0:127	0:0,97:2:2,0:104	0:0,184:5:5,0:127	0:0,235:9:9,0:127	0:0,255:12:12,0:127	0:0,255:11:11,0:127	0:0,127:3:3,0:127	0:0,175:4:4,0:127	0:0,255:12:12,0:127	0:0,255:10:10,0:127	0:0,92:3:3,0:99	0:0,150:3:3,0:127	0:0,255:9:9,0:127	0:0,158:4:4,0:127	0:0,255:9:9,0:127	0:0,255:8:8,0:127	0:0,247:7:7,0:127	0:0,255:9:9,0:127	0:0,245:7:7,0:127	0:0,92:3:3,0:99	0:0,210:7:7,0:127	0:0,231:8:8,0:127	0:0,255:9:9,0:127	0:0,255:9:9,0:127	0:0,254:12:12,0:127	0:0,144:4:4,0:127	0:0,255:10:10,0:127	0:0,255:8:8,0:127	0:0,255:11:11,0:127	0:0,255:8:8,0:127	0:0,142:3:3,0:127	0:0,255:16:16,0:127	0:0,255:12:12,0:127	0:0,241:6:6,0:127	0:0,193:5:5,0:127	0:0,249:6:6,0:127	0:0,234:7:7,0:127	0:0,255:11:11,0:127	0:0,255:9:9,0:127	0:0,255:10:10,0:127	0:0,67:2:2,0:74	0:0,150:5:5,0:127	0:0,255:10:10,0:127	0:0,182:6:6,0:127	0:0,195:5:5,0:127	0:0,255:12:12,0:127	0:0,255:12:12,0:127	0:0,255:10:10,0:127	0:0,255:10:10,0:127	0:0,255:9:9,0:127	0:130,255:15:10,5:127	0:0,255:22:22,0:127	0:0,249:6:6,0:127	0:0,255:9:9,0:127	0:0,255:10:10,0:127	0:0,150:3:3,0:127	0:0,137:3:3,0:127	0:0,255:20:20,0:127	0:0,255:9:9,0:127	0:0,255:8:8,0:127	0:0,74:2:2,0:81	0:0,182:5:5,0:127	0:0,183:5:5,0:127	0:0,255:12:12,0:127	0:0,147:3:3,0:127	0:0,255:14:14,0:127	0:0,120:2:2,0:127	0:0,255:9:9,0:127	0:0,255:10:10,0:127	0:0,255:7:7,0:127	0:0,255:8:8,0:127	0:0,60:1:1,0:67	0:0,200:4:4,0:127	0:0,240:8:8,0:127	0:0,255:16:16,0:127	0:0,255:8:8,0:127	0:0,255:7:7,0:127	0:0,255:9:9,0:127	0:0,255:9:9,0:127	0:0,217:7:7,0:127	0:0,134:3:3,0:127	0:0,255:9:9,0:127	0:0,255:12:12,0:127	0:0,255:12:12,0:127	0:0,67:2:2,0:74	0:0,240:7:7,0:127	0:0,255:30:30,0:127	0:0,255:23:23,0:127	0:0,255:26:26,0:127	0:0,255:10:10,0:127	0:0,255:6:6,0:127	0:0,255:16:16,0:127	0:0,255:13:13,0:127	0:0,255:11:11,0:127	0:0,176:5:5,0:127	0:0,194:4:4,0:127	0:0,133:5:5,0:127	0:0,127:3:3,0:127	0:0,61:2:2,0:68	0:0,211:6:6,0:127	0:0,225:5:5,0:127	0:0,152:4:4,0:127	0:0,255:10:10,0:127	0:0,255:15:15,0:127	0:0,74:2:2,0:81	0:0,225:5:5,0:127	0:0,255:10:10,0:127	0:0,255:7:7,0:127	0:0,177:4:4,0:127	0:0,255:8:8,0:127	0:0,120:2:2,0:127	0:0,255:8:8,0:127	0:0,228:7:7,0:127	0:0,127:3:3,0:127	0:0,255:7:7,0:127	0:0,85:2:2,0:92	0:0,216:5:5,0:127	0:0,255:11:11,0:127	0:0,255:7:7,0:127	0:0,203:5:5,0:127	0:0,249:8:8,0:127	0:0,194:4:4,0:127	.:0,0:0:0,0:0	0:0,255:10:10,0:127	0:0,255:19:19,0:127	0:0,255:14:14,0:127	0:0,254:7:7,0:127	0:0,255:21:21,0:127	0:0,255:9:9,0:127	0:0,231:8:8,0:127	0:0,255:7:7,0:127	0:0,255:15:15,0:127	0:0,255:8:8,0:127	0:39,249:7:6,1:127
var7470	sacCer_chrXIV	446017	G	A	999	DP=7747;VDB=0.00062944;SGB=1273.71;RPB=0.979019;MQB=0.998517;MQSB=0.999713;BQB=0.0627409;MQ0F=0;AC=86;AN=570;DP4=2230,2340,430,422;MQ=59	GT:PL:DP:AD:GQ	BY	W303	0:0,243:7:7,0:127	0:0,255:14:14,0:127	0:0,195:5:5,0:127	0:0,250:6:6,0:127	0:0,220:7:7,0:127	0:0,105:3:3,0:112	1:255,0:10:0,10:127	1:143,0:6:0,6:127	1:255,0:11:0,11:127	0:0,255:21:21,0:127	0:0,255:9:9,0:127	0:0,255:9:9,0:127	1:230,0:6:0,6:127	1:255,0:12:0,12:127	1:247,0:7:0,7:127	0:0,255:7:7,0:127	0:0,255:9:9,0:127	0:0,255:7:7,0:127	0:0,206:5:5,0:127	1:215,0:8:0,8:127	1:255,0:10:0,10:127	0:0,255:15:15,0:127	0:0,255:10:10,0:127	0:0,255:14:14,0:127	0:0,202:5:5,0:127	1:158,0:4:0,4:127	1:255,0:12:0,12:127	0:0,134:3:3,0:127	0:0,255:11:11,0:127	0:0,255:23:23,0:127	0:0,255:11:11,0:127	1:255,0:14:0,14:127	1:90,0:2:0,2:82	0:0,255:15:15,0:127	0:0,246:6:6,0:127	0:0,255:11:11,0:127	0:0,255:10:10,0:127	0:0,230:8:8,0:127	1:255,0:14:0,14:127	1:255,0:15:0,15:127	0:0,255:19:19,0:127	0:0,255:11:11,0:127	0:0,255:15:15,0:127	0:0,255:9:9,0:127	1:255,0:16:0,16:127	1:218,0:6:0,6:127	0:0,200:4:4,0:127	0:0,255:28:28,0:127	0:0,255:20:20,0:127	0:0,255:21:21,0:127	1:255,0:8:0,8:127	1:255,0:10:0,10:127	0:0,255:11:11,0:127	0:0,255:10:10,0:127	0:0,255:19:19,0:127	0:0,255:15:15,0:127	1:255,0:9:0,9:127	1:104,25:4:1,3:71	0:0,255:10:10,0:127	0:0,255:9:9,0:127	0:4,255:11:10,1:127	0:0,249:6:6,0:127	1:254,0:7:0,7:127	1:255,0:11:0,11:127	0:0,255:12:12,0:127	0:0,232:6:6,0:127	0:0,161:4:4,0:127	0:0,255:14:14,0:127	1:155,0:4:0,4:127	1:255,0:8:0,8:127	0:0,255:23:23,0:127	0:0,255:18:18,0:127	0:0,255:19:19,0:127	0:0,255:17:17,0:127	1:255,0:14:0,14:127	1:160,0:5:0,5:127	0:0,255:8:8,0:127	0:0,255:10:10,0:127	0:0,255:11:11,0:127	0:0,255:9:9,0:127	1:255,0:14:0,14:127	1:255,0:10:0,10:127	0:0,255:10:10,0:127	0:0,255:13:13,0:127	0:0,255:10:10,0:127	0:0,255:13:13,0:127	1:255,0:21:0,21:127	1:255,0:14:0,14:127	0:0,255:16:16,0:127	0:0,173:6:6,0:127	0:0,60:1:1,0:67	0:0,255:24:24,0:127	1:255,0:15:0,15:127	1:127,0:3:0,3:119	1:112,0:4:0,4:104	1:255,0:12:0,12:127	1:205,0:8:0,8:127	1:255,0:12:0,12:127	1:255,0:8:0,8:127	1:255,0:16:0,16:127	0:0,255:9:9,0:127	0:0,255:17:16,1:127	0:0,255:29:29,0:127	0:0,234:8:8,0:127	0:233,255:18:10,8:29	0:156,168:10:5,5:19	0:0,255:9:9,0:127	0:0,255:18:18,0:127	0:0,255:16:16,0:127	0:0,255:15:15,0:127	1:255,0:14:0,14:127	1:255,0:16:0,16:127	0:0,255:16:16,0:127	0:0,255:16:16,0:127	0:0,50:1:1,0:57	0:0,184:5:5,0:127	1:255,0:10:0,10:127	1:255,0:15:0,15:127	0:0,97:2:2,0:104	0:0,255:12:12,0:127	0:0,255:13:13,0:127	0:0,255:7:7,0:127	1:244,0:6:0,6:127	1:255,0:11:0,11:127	0:0,255:23:23,0:127	0:0,110:2:2,0:117	0:0,255:10:10,0:127	0:0,255:14:14,0:127	1:255,0:11:0,11:127	1:134,0:3:0,3:126	0:0,230:6:6,0:127	0:0,255:24:24,0:127	0:0,255:20:20,0:127	0:0,255:8:8,0:127	1:194,0:4:0,4:127	1:255,0:8:0,8:127	0:0,200:5:5,0:127	0:0,255:12:12,0:127	0:0,255:10:10,0:127	0:16,239:7:6,1:127	1:255,0:6:0,6:127	1:60,0:1:0,1:52	0:0,134:3:3,0:127	0:0,105:3:3,0:112	0:0,153:4:4,0:127	0:0,127:3:3,0:127	1:184,0:5:0,5:127	1:255,0:8:0,8:127	0:0,218:6:6,0:127	0:0,255:24:24,0:127	0:0,255:12:12,0:127	0:0,255:19:19,0:127	1:115,0:3:0,3:107	1:255,0:14:0,14:127	0:0,115:3:3,0:122	0:0,115:3:3,0:122	0:0,255:11:11,0:127	0:0,136:4:4,0:127	1:255,0:14:0,14:127	1:255,0:24:0,24:127	0:0,255:8:8,0:127	0:0,255:11:11,0:127	0:0,194:4:4,0:127	0:0,255:23:23,0:127	1:255,0:20:0,20:127	1:188,0:4:0,4:127	1:255,0:11:0,11:127	0:0,247:6:6,0:127	0:0,192:6:6,0:127	1:222,0:6:0,6:127	1:255,0:10:0,10:127	1:255,0:10:0,10:127	0:0,255:10:10,0:127	0:0,255:16:16,0:127	0:0,255:15:15,0:127	1:255,0:11:0,11:127	1:255,0:12:0,12:127	1:255,0:14:0,14:127	1:255,0:8:0,8:127	1:255,0:15:0,15:127	1:136,0:4:0,4:127	1:97,0:2:0,2:89	1:235,0:5:0,5:127	1:173,0:4:0,4:127	1:230,0:5:0,5:127	1:255,0:16:0,16:127	1:255,0:11:0,11:127	.:0,0:0:0,0:0	1:255,0:7:0,7:127	0:0,158:4:4,0:127	0:0,105:3:3,0:112	1:190,0:4:0,4:127	0:0,240:8:8,0:127	.:0,0:0:0,0:0	0:0,255:12:12,0:127	0:0,255:12:12,0:127	0:0,255:8:8,0:127	0:0,255:14:14,0:127	0:0,211:6:6,0:127	1:255,0:14:0,14:127	0:0,255:7:7,0:127	1:228,0:6:0,6:127	0:0,255:14:14,0:127	0:0,255:12:12,0:127	0:0,255:15:15,0:127	0:0,255:30:30,0:127	0:0,255:16:16,0:127	1:255,0:14:0,14:127	0:0,255:11:11,0:127	0:0,255:16:16,0:127	0:0,255:9:9,0:127	0:0,255:12:12,0:127	0:0,255:11:11,0:127	0:0,255:18:18,0:127	0:0,97:2:2,0:104	0:0,255:19:19,0:127	0:0,255:8:8,0:127	0:0,255:23:23,0:127	0:0,171:4:4,0:127	0:0,255:8:8,0:127	0:0,195:5:5,0:127	0:0,255:8:8,0:127	0:0,200:4:4,0:127	0:0,205:7:7,0:127	0:0,255:8:8,0:127	0:0,172:5:5,0:127	0:0,255:23:23,0:127	0:0,255:9:9,0:127	0:0,152:4:4,0:127	0:0,255:13:13,0:127	0:0,255:8:8,0:127	0:0,255:13:13,0:127	0:0,255:8:8,0:127	0:0,244:6:6,0:127	0:0,255:7:7,0:127	0:0,196:5:5,0:127	0:0,255:13:13,0:127	0:0,255:14:14,0:127	0:0,255:11:11,0:127	0:0,183:5:5,0:127	0:0,143:4:4,0:127	0:0,255:12:12,0:127	1:255,0:21:0,21:127	1:255,0:9:0,9:127	0:0,255:23:23,0:127	0:0,255:10:10,0:127	1:255,0:9:0,9:127	0:3,255:19:18,1:127	0:0,255:14:14,0:127	0:0,255:15:15,0:127	0:0,255:14:14,0:127	0:0,244:6:6,0:127	0:0,218:6:6,0:127	0:0,255:11:11,0:127	0:0,236:7:7,0:127	0:0,255:12:12,0:127	0:0,255:10:10,0:127	0:0,255:11:11,0:127	0:0,244:6:6,0:127	0:39,197:7:6,1:127	1:202,16:7:1,6:127	0:0,255:12:12,0:127	0:0,255:10:10,0:127	0:0,255:8:8,0:127	0:0,255:18:18,0:127	0:0,115:3:3,0:122	0:0,152:4:4,0:127	0:0,165:4:4,0:127	0:0,246:6:6,0:127	0:0,255:15:15,0:127	0:0,255:7:7,0:127	0:0,200:4:4,0:127	0:0,240:7:7,0:127	0:0,255:10:10,0:127	0:0,255:11:11,0:127	0:0,255:16:16,0:127	0:0,152:4:4,0:127	0:0,255:9:9,0:127	0:0,255:10:10,0:127	0:0,255:16:16,0:127	0:0,255:9:9,0:127	0:0,37:1:1,0:44	0:0,37:1:1,0:44	0:0,151:5:5,0:127	0:0,155:4:4,0:127	0:0,255:11:11,0:127	0:0,185:6:6,0:127	0:0,67:2:2,0:74	0:0,143:5:5,0:127	0:0,255:23:23,0:127	0:0,255:9:9,0:127	0:0,255:10:10,0:127	0:0,191:5:5,0:127	0:0,97:2:2,0:104	0:0,255:15:15,0:127	0:0,255:8:8,0:127	0:0,255:23:23,0:127	0:0,255:9:9,0:127	0:0,255:11:11,0:127	0:0,181:4:4,0:127	0:0,255:8:8,0:127	0:0,253:6:6,0:127	0:0,218:7:7,0:127	0:0,255:8:8,0:127	0:0,255:9:9,0:127	0:0,255:8:8,0:127	0:0,255:11:11,0:127	0:0,255:8:8,0:127	0:0,248:6:6,0:127	0:0,255:11:11,0:127	0:0,255:13:13,0:127	0:0,237:6:6,0:127	0:0,255:9:9,0:127	0:0,255:12:12,0:127	0:0,151:5:5,0:127	0:0,255:9:9,0:127	0:0,255:11:11,0:127	0:0,255:11:11,0:127	0:0,255:15:15,0:127	0:0,104:3:3,0:111	0:0,243:7:7,0:127	0:0,152:5:5,0:127	0:0,255:10:10,0:127	0:0,255:11:11,0:127	0:0,255:16:16,0:127	0:0,255:10:10,0:127	0:0,255:9:9,0:127	0:0,255:10:10,0:127	0:0,255:21:21,0:127	0:0,255:7:7,0:127	0:0,183:5:5,0:127	0:0,255:7:7,0:127	0:0,255:11:11,0:127	0:0,255:11:11,0:127	0:0,255:15:15,0:127	0:0,255:9:9,0:127	0:0,255:13:13,0:127	0:0,255:10:10,0:127	0:0,255:8:8,0:127	0:0,161:5:5,0:127	0:0,207:6:6,0:127	0:0,255:9:9,0:127	0:0,255:9:9,0:127	0:0,255:9:9,0:127	0:0,231:7:7,0:127	0:0,255:19:19,0:127	0:0,255:8:8,0:127	0:0,255:8:8,0:127	0:0,255:9:9,0:127	0:0,202:5:5,0:127	0:0,173:4:4,0:127	0:0,255:8:8,0:127	0:0,255:8:8,0:127	0:0,255:11:11,0:127	0:0,237:7:7,0:127	0:0,255:17:17,0:127	0:0,228:8:8,0:127	0:0,255:14:14,0:127	0:0,255:10:10,0:127	0:0,255:16:16,0:127	0:0,158:4:4,0:127	0:0,255:16:16,0:127	0:0,202:6:6,0:127	0:0,255:11:11,0:127	0:0,255:12:12,0:127	0:0,255:8:8,0:127	0:0,255:12:12,0:127	1:153,85:7:3,4:60	0:0,213:5:5,0:127	1:105,0:3:0,3:97	0:0,255:10:10,0:127	0:0,255:9:9,0:127	0:0,255:12:12,0:127	0:0,227:7:7,0:127	0:0,255:9:9,0:127	0:0,255:13:13,0:127	0:0,135:4:4,0:127	0:0,205:7:7,0:127	0:0,135:4:4,0:127	0:0,255:11:11,0:127	0:0,255:18:18,0:127	0:0,200:7:7,0:127	0:0,249:7:7,0:127	0:0,231:6:6,0:127	0:0,255:14:14,0:127	0:0,255:8:8,0:127	0:0,165:6:6,0:127	0:0,227:7:7,0:127	0:0,255:11:11,0:127	0:0,160:5:5,0:127	0:0,250:7:7,0:127	0:0,199:6:6,0:127	0:0,255:9:9,0:127	0:0,172:6:6,0:127	0:0,255:9:9,0:127	0:0,255:14:14,0:127	0:0,255:9:9,0:127	0:0,255:13:13,0:127	0:0,255:10:10,0:127	0:0,184:6:6,0:127	0:0,244:5:5,0:127	0:0,128:3:3,0:127	0:0,182:6:6,0:127	0:0,97:2:2,0:104	0:0,255:10:10,0:127	0:0,165:5:5,0:127	0:0,194:4:4,0:127	0:0,155:4:4,0:127	0:0,255:18:18,0:127	0:0,130:4:4,0:127	0:148,249:13:8,5:108	1:255,0:14:0,14:127	0:0,92:3:3,0:99	0:0,255:10:10,0:127	0:0,228:9:9,0:127	0:0,255:13:13,0:127	0:0,117:3:3,0:124	0:0,255:9:9,0:127	0:0,240:7:7,0:127	0:0,232:7:7,0:127	0:0,254:8:8,0:127	0:0,255:13:13,0:127	0:0,255:9:9,0:127	0:0,255:14:14,0:127	0:0,255:8:8,0:127	0:0,182:6:6,0:127	0:0,255:8:8,0:127	0:0,230:5:5,0:127	0:0,179:6:6,0:127	0:0,255:16:16,0:127	0:0,255:17:17,0:127	0:0,255:18:18,0:127	0:0,155:4:4,0:127	0:0,255:8:8,0:127	0:0,255:18:18,0:127	0:0,255:17:17,0:127	0:0,255:11:11,0:127	0:0,255:6:6,0:127	0:0,255:21:21,0:127	0:0,97:2:2,0:104	0:0,85:2:2,0:92	0:0,130:4:4,0:127	0:0,226:8:8,0:127	0:0,255:12:12,0:127	0:0,255:10:10,0:127	0:0,207:6:6,0:127	0:0,175:4:4,0:127	0:0,251:9:9,0:127	0:0,255:10:10,0:127	0:0,90:2:2,0:97	0:0,150:3:3,0:127	0:0,255:8:8,0:127	0:0,183:5:5,0:127	0:0,235:9:9,0:127	0:0,199:7:7,0:127	0:0,250:6:6,0:127	0:0,255:8:8,0:127	0:0,255:7:7,0:127	0:0,92:3:3,0:99	0:0,255:10:10,0:127	0:0,196:7:7,0:127	0:0,221:8:8,0:127	0:0,255:11:11,0:127	0:0,255:11:11,0:127	0:0,144:4:4,0:127	0:0,255:10:10,0:127	0:0,255:7:7,0:127	0:0,255:11:11,0:127	0:0,255:7:7,0:127	0:0,225:5:5,0:127	0:0,255:17:17,0:127	0:0,255:11:10,0:127	0:0,162:5:5,0:127	0:0,225:6:6,0:127	0:0,226:6:6,0:127	0:0,225:6:6,0:127	0:0,255:11:11,0:127	0:0,251:8:8,0:127	0:0,255:9:9,0:127	0:0,37:1:1,0:44	0:0,57:2:2,0:64	0:0,255:10:10,0:127	0:0,179:6:6,0:127	0:0,244:6:6,0:127	0:0,255:12:12,0:127	0:0,255:10:10,0:127	0:0,255:11:11,0:127	0:0,255:10:10,0:127	0:0,246:6:6,0:127	0:189,255:16:9,7:73	0:0,255:22:22,0:127	0:0,255:6:6,0:127	0:0,255:7:7,0:127	0:0,255:8:8,0:127	0:0,150:3:3,0:127	0:0,147:3:3,0:127	0:0,255:19:19,0:127	0:0,244:7:7,0:127	0:0,255:9:9,0:127	0:0,97:2:2,0:104	0:0,222:6:6,0:127	0:0,140:4:4,0:127	0:0,255:14:14,0:127	0:0,147:3:3,0:127	0:0,255:15:15,0:127	0:0,90:2:2,0:97	0:0,255:9:9,0:127	0:0,255:8:8,0:127	0:0,255:7:7,0:127	0:0,255:9:9,0:127	0:0,60:1:1,0:67	0:0,244:6:6,0:127	0:0,255:10:10,0:127	0:0,255:15:15,0:127	0:0,255:8:8,0:127	0:0,255:7:7,0:127	0:0,255:9:9,0:127	0:0,255:9:9,0:127	0:0,193:5:5,0:127	0:0,90:2:2,0:97	0:0,255:8:8,0:127	0:0,255:12:12,0:127	0:0,255:12:12,0:127	0:0,37:1:1,0:44	0:0,255:7:7,0:127	0:0,255:29:29,0:127	0:0,255:19:19,0:127	0:0,255:23:23,0:127	0:0,255:11:11,0:127	0:0,249:6:6,0:127	0:0,255:15:15,0:127	0:0,255:10:10,0:127	0:0,255:9:9,0:127	0:0,111:4:4,0:118	0:0,225:5:5,0:127	0:0,197:5:5,0:127	0:0,128:3:3,0:127	0:0,59:1:1,0:66	0:0,211:6:6,0:127	0:0,255:8:8,0:127	0:0,172:5:5,0:127	0:0,255:10:10,0:127	0:0,255:11:11,0:127	0:0,62:2:2,0:69	0:0,152:4:4,0:127	0:0,255:11:11,0:127	0:0,246:6:6,0:127	0:0,158:4:4,0:127	0:0,210:5:5,0:127	0:0,67:2:2,0:74	0:0,240:8:8,0:127	0:0,185:6:6,0:127	0:0,124:4:4,0:127	0:0,227:7:7,0:127	0:0,85:2:2,0:92	0:0,230:6:6,0:127	0:0,255:14:14,0:127	0:0,255:9:9,0:127	0:0,225:6:6,0:127	0:0,255:9:9,0:127	0:0,155:4:4,0:127	.:0,0:0:0,0:0	0:0,255:10:10,0:127	0:0,255:20:20,0:127	0:0,255:19:19,0:127	0:0,252:7:7,0:127	0:0,255:19:19,0:127	0:0,255:8:8,0:127	0:0,183:5:5,0:127	0:0,255:5:5,0:127	0:0,255:14:14,0:127	0:0,230:7:7,0:127	0:0,236:8:8,0:127
var7471	sacCer_chrXIV	446044	A	G	999	DP=7817;VDB=0.476568;SGB=1228.23;RPB=0.891267;MQB=1;MQSB=1;BQB=0.0459195;MQ0F=0;AC=87;AN=570;DP4=2570,1951,464,397;MQ=60	GT:PL:DP:AD:GQ	BY	W303	0:0,225:6:6,0:127	0:0,255:10:10,0:127	0:0,152:4:4,0:127	0:0,237:6:6,0:127	0:0,212:7:7,0:127	0:0,127:3:3,0:127	1:255,0:10:0,10:127	1:192,0:7:0,7:127	1:255,0:12:0,12:127	0:0,255:21:21,0:127	0:0,255:9:9,0:127	0:0,255:9:9,0:127	1:255,0:9:0,9:127	1:255,0:12:0,12:127	1:239,0:7:0,7:127	0:0,255:10:10,0:127	0:0,235:7:7,0:127	0:0,255:7:7,0:127	0:0,181:4:4,0:127	1:203,0:6:0,6:127	1:255,0:10:0,10:127	0:0,255:13:13,0:127	0:0,255:13:13,0:127	0:0,255:13:13,0:127	0:0,221:6:6,0:127	1:191,0:5:0,5:127	1:255,0:11:0,11:127	0:0,115:3:3,0:122	0:0,255:11:11,0:127	0:0,255:25:25,0:127	0:0,210:7:7,0:127	1:255,0:10:0,10:127	1:225,0:5:0,5:127	0:0,255:16:16,0:127	0:0,222:7:7,0:127	0:0,255:13:13,0:127	0:0,255:11:11,0:127	0:0,168:4:4,0:127	1:255,0:11:0,11:127	1:255,0:12:0,12:127	0:0,255:17:17,0:127	0:0,255:9:9,0:127	0:0,255:11:11,0:127	0:0,255:11:11,0:127	1:255,3:15:1,14:127	1:228,0:6:0,6:127	0:0,255:9:9,0:127	0:0,255:31:30,0:127	0:0,255:19:19,0:127	0:0,255:20:20,0:127	1:255,0:11:0,11:127	1:255,0:10:0,10:127	0:0,255:9:9,0:127	0:0,255:9:9,0:127	0:0,255:16:16,0:127	0:0,255:14:14,0:127	1:244,33:9:1,8:127	1:183,0:6:0,6:127	0:0,255:7:7,0:127	0:0,255:7:7,0:127	0:13,241:8:7,1:127	0:0,142:5:5,0:127	1:255,0:10:0,10:127	1:255,0:10:0,10:127	0:0,255:10:10,0:127	0:0,255:8:8,0:127	0:0,183:5:5,0:127	0:0,255:12:12,0:127	1:37,0:1:0,1:29	1:255,0:9:0,9:127	0:0,255:23:23,0:127	0:0,255:19:19,0:127	0:0,255:17:17,0:127	0:0,255:16:16,0:127	1:255,0:16:0,16:127	1:208,0:6:0,6:127	0:0,255:7:7,0:127	0:0,232:9:9,0:127	0:0,255:8:8,0:127	0:0,255:12:12,0:127	1:255,0:16:0,16:127	1:255,0:9:0,9:127	0:0,255:10:10,0:127	0:0,255:16:16,0:127	0:0,255:8:8,0:127	0:0,255:9:9,0:127	1:255,0:24:0,24:127	1:255,0:15:0,15:127	0:0,255:12:12,0:127	0:0,104:3:3,0:111	0:0,149:3:3,0:127	0:0,255:24:24,0:127	1:255,0:15:0,15:127	1:143,0:4:0,4:127	1:109,0:4:0,4:101	1:255,0:13:0,13:127	1:232,0:7:0,7:127	1:255,0:12:0,12:127	1:243,0:7:0,7:127	1:255,0:19:0,19:127	0:0,255:8:8,0:127	0:0,255:16:15,1:127	0:0,255:29:29,0:127	0:0,211:6:6,0:127	0:255,255:16:9,7:8	1:224,126:10:4,6:90	0:0,255:9:9,0:127	0:0,255:13:13,0:127	0:0,255:16:16,0:127	0:0,255:9:9,0:127	1:255,0:15:0,15:127	1:255,0:15:0,15:127	0:0,255:15:14,1:127	0:0,255:17:17,0:127	0:0,48:1:1,0:55	0:0,205:5:5,0:127	1:255,0:7:0,7:127	1:255,0:16:0,16:127	0:0,97:2:2,0:104	0:0,255:15:15,0:127	0:0,255:11:11,0:127	0:0,234:6:6,0:127	1:255,10:9:1,8:127	1:255,0:10:0,10:127	0:0,255:23:23,0:127	0:0,170:3:3,0:127	0:0,255:10:10,0:127	0:0,255:13:13,0:127	1:255,0:13:0,13:127	1:155,0:4:0,4:127	0:0,255:10:10,0:127	0:0,255:22:22,0:127	0:0,255:24:24,0:127	0:0,214:5:5,0:127	1:150,0:3:0,3:127	1:208,0:5:0,5:127	0:0,223:6:6,0:127	0:0,255:9:9,0:127	0:0,255:8:8,0:127	0:0,234:6:6,0:127	1:255,0:7:0,7:127	1:85,0:2:0,2:77	0:0,25:1:1,0:32	0:0,105:3:3,0:112	0:0,128:3:3,0:127	0:0,105:3:3,0:112	1:152,0:4:0,4:127	1:255,0:6:0,6:127	0:0,153:4:4,0:127	0:0,255:20:20,0:127	0:0,255:15:15,0:127	0:0,255:22:22,0:127	1:124,0:4:0,4:116	1:255,0:9:0,9:127	0:0,97:2:2,0:104	0:0,188:5:5,0:127	0:0,230:6:6,0:127	0:0,113:4:4,0:120	1:255,0:15:0,15:127	1:255,0:23:0,23:127	0:0,255:9:9,0:127	0:0,255:10:10,0:127	0:0,194:4:4,0:127	0:0,255:20:20,0:127	1:255,0:17:0,17:127	1:181,0:4:0,4:127	1:255,0:16:0,16:127	0:0,255:6:6,0:127	0:0,173:4:4,0:127	1:187,0:5:0,5:127	1:255,0:12:0,12:127	1:211,0:6:0,6:127	0:0,251:7:7,0:127	0:0,255:18:18,0:127	0:0,255:15:15,0:127	1:255,0:13:0,13:127	1:255,0:8:0,8:127	1:255,0:14:0,14:127	1:255,0:8:0,8:127	1:255,0:18:0,18:127	1:114,0:4:0,4:106	1:97,0:2:0,2:89	1:134,0:3:0,3:126	1:209,0:5:0,5:127	1:247,36:8:1,7:127	1:255,0:16:0,16:127	1:255,0:16:0,16:127	.:0,0:0:0,0:0	1:255,0:7:0,7:127	0:0,158:4:4,0:127	0:0,135:4:4,0:127	1:200,0:4:0,4:127	0:0,185:5:5,0:127	.:0,0:0:0,0:0	0:0,255:14:14,0:127	0:0,255:16:16,0:127	0:0,255:8:8,0:127	0:0,255:15:15,0:127	0:0,196:7:7,0:127	1:255,0:12:0,12:127	0:0,202:5:5,0:127	1:255,0:8:0,8:127	0:0,255:18:18,0:127	0:0,255:11:11,0:127	0:0,255:14:14,0:127	0:0,255:29:29,0:127	0:0,255:13:13,0:127	1:255,0:9:0,9:127	0:0,255:11:11,0:127	0:0,255:18:18,0:127	0:0,255:7:7,0:127	0:0,255:13:13,0:127	0:0,255:11:11,0:127	0:0,255:17:17,0:127	0:0,97:2:2,0:104	0:0,255:18:18,0:127	0:0,255:8:8,0:127	0:0,255:27:27,0:127	0:0,209:6:6,0:127	0:0,230:7:7,0:127	0:0,249:6:6,0:127	0:0,243:7:7,0:127	0:0,237:7:7,0:127	0:0,179:6:6,0:127	0:0,255:8:8,0:127	0:0,171:5:5,0:127	0:0,255:23:23,0:127	0:0,255:9:9,0:127	0:0,152:4:4,0:127	0:0,255:17:17,0:127	0:0,205:5:5,0:127	0:0,255:12:12,0:127	0:0,255:10:10,0:127	0:0,237:7:7,0:127	0:0,250:8:8,0:127	0:0,255:9:9,0:127	0:0,255:10:10,0:127	0:0,255:13:13,0:127	0:0,255:8:8,0:127	0:0,255:8:8,0:127	0:0,254:6:6,0:127	0:0,255:15:14,1:127	1:255,0:21:0,21:127	1:231,0:7:0,7:127	0:0,255:23:22,1:127	0:0,255:13:13,0:127	1:213,0:7:0,7:127	0:9,255:17:16,1:127	0:0,255:12:12,0:127	0:0,255:13:13,0:127	0:0,255:10:10,0:127	0:0,255:6:6,0:127	0:0,225:5:5,0:127	0:0,255:9:9,0:127	0:0,255:10:10,0:127	0:0,255:10:10,0:127	0:0,255:9:9,0:127	0:0,255:11:11,0:127	0:0,255:7:7,0:127	0:30,217:10:9,1:127	1:179,16:7:1,6:127	0:0,255:11:11,0:127	0:0,255:9:9,0:127	0:0,230:6:6,0:127	0:0,255:17:17,0:127	0:0,118:4:4,0:125	0:19,168:6:5,1:127	0:0,170:3:3,0:127	0:0,249:6:6,0:127	0:0,255:15:15,0:127	0:0,255:7:7,0:127	0:0,193:5:5,0:127	0:0,255:8:8,0:127	0:0,233:6:6,0:127	0:0,255:9:9,0:127	0:0,255:15:15,0:127	0:0,218:6:6,0:127	0:0,255:14:14,0:127	0:0,255:14:14,0:127	0:0,255:14:14,0:127	0:0,255:9:9,0:127	0:0,37:1:1,0:44	0:0,97:2:2,0:104	0:0,174:5:5,0:127	0:0,196:7:7,0:127	0:0,255:10:10,0:127	0:0,194:8:8,0:127	0:0,104:3:3,0:111	0:0,171:5:5,0:127	0:0,255:20:20,0:127	0:0,255:7:7,0:127	0:0,255:9:9,0:127	0:0,172:5:5,0:127	0:0,60:1:1,0:67	0:0,255:16:16,0:127	0:0,232:7:7,0:127	0:0,255:22:22,0:127	0:0,255:11:11,0:127	0:0,255:8:8,0:127	0:0,150:3:3,0:127	0:0,230:6:6,0:127	0:0,255:8:8,0:127	0:0,223:9:9,0:127	0:0,255:8:8,0:127	0:0,255:10:10,0:127	0:0,255:8:8,0:127	0:0,255:15:15,0:127	0:0,255:8:8,0:127	0:0,221:7:7,0:127	0:0,255:10:10,0:127	0:0,255:14:14,0:127	0:0,255:9:9,0:127	0:0,240:8:8,0:127	0:0,255:9:9,0:127	0:56,113:6:4,2:64	0:0,255:8:8,0:127	0:0,255:13:13,0:127	0:0,255:14:14,0:127	0:0,255:15:15,0:127	0:0,214:6:6,0:127	0:0,255:8:8,0:127	0:0,185:6:6,0:127	0:0,247:8:8,0:127	0:0,255:12:12,0:127	0:0,255:12:12,0:127	0:0,233:8:8,0:127	0:0,255:9:9,0:127	0:0,244:11:11,0:127	0:0,255:19:19,0:127	0:0,255:7:7,0:127	0:0,214:7:7,0:127	0:0,255:7:7,0:127	0:0,255:12:11,1:127	0:0,255:10:10,0:127	0:0,255:17:17,0:127	0:0,255:10:10,0:127	0:0,255:11:11,0:127	0:0,255:11:11,0:127	0:0,255:11:11,0:127	0:0,177:4:4,0:127	0:0,255:10:10,0:127	0:0,255:11:11,0:127	0:0,255:10:10,0:127	0:0,255:12:12,0:127	0:0,211:8:8,0:127	0:0,255:16:16,0:127	0:0,218:6:6,0:127	0:0,174:5:5,0:127	0:0,255:9:9,0:127	0:0,195:5:5,0:127	0:0,249:7:7,0:127	0:0,219:5:5,0:127	0:0,255:8:8,0:127	0:0,255:10:10,0:127	0:0,238:8:8,0:127	0:0,255:20:20,0:127	0:0,255:8:8,0:127	0:0,255:11:11,0:127	0:0,255:10:10,0:127	0:0,255:12:12,0:127	0:0,203:5:5,0:127	0:0,255:13:13,0:127	0:0,149:5:5,0:127	0:0,255:16:16,0:127	0:0,255:10:10,0:127	0:0,255:8:8,0:127	0:0,255:10:10,0:127	1:185,110:9:4,5:67	0:0,255:8:8,0:127	1:130,0:4:0,4:122	0:0,255:10:10,0:127	0:0,255:8:8,0:127	0:0,255:10:10,0:127	0:0,255:9:9,0:127	0:0,248:8:8,0:127	0:0,255:10:10,0:127	0:0,255:8:8,0:127	0:0,255:9:9,0:127	0:0,129:4:4,0:127	0:0,255:12:12,0:127	0:0,255:16:16,0:127	0:0,255:8:8,0:127	0:0,244:8:8,0:127	0:0,255:6:6,0:127	0:0,255:14:14,0:127	0:0,207:6:6,0:127	0:0,225:6:6,0:127	0:0,227:7:7,0:127	0:0,255:11:11,0:127	0:0,150:5:5,0:127	0:0,255:7:7,0:127	0:0,195:5:5,0:127	0:0,255:11:11,0:127	0:0,245:8:8,0:127	0:0,255:13:13,0:127	0:0,255:16:16,0:127	0:0,175:6:6,0:127	0:0,255:13:13,0:127	0:0,255:13:13,0:127	0:0,92:3:3,0:99	0:0,108:2:2,0:115	0:0,105:3:3,0:112	0:0,142:5:5,0:127	0:0,97:2:2,0:104	0:0,255:9:9,0:127	0:0,153:5:5,0:127	0:0,224:5:5,0:127	0:0,57:2:2,0:64	0:0,255:23:23,0:127	0:0,113:4:4,0:120	0:134,199:10:5,5:72	1:255,0:12:0,12:127	0:0,84:3:3,0:91	0:0,255:8:8,0:127	0:0,199:7:7,0:127	0:0,255:15:15,0:127	0:0,181:4:4,0:127	0:0,255:10:10,0:127	0:0,255:10:10,0:127	0:0,255:8:8,0:127	0:0,230:6:6,0:127	0:0,255:12:12,0:127	0:0,245:8:8,0:127	0:0,255:12:12,0:127	0:0,255:7:7,0:127	0:0,227:8:8,0:127	0:0,171:4:4,0:127	0:0,230:5:5,0:127	0:0,142:5:5,0:127	0:0,255:15:15,0:127	0:0,255:16:16,0:127	0:0,255:19:19,0:127	0:0,216:6:6,0:127	0:0,186:4:4,0:127	0:0,255:21:21,0:127	0:0,255:20:20,0:127	0:0,255:10:10,0:127	0:0,255:7:7,0:127	0:0,255:21:21,0:127	0:0,60:1:1,0:67	0:0,92:3:3,0:99	0:0,139:5:5,0:127	0:0,201:7:7,0:127	0:0,222:10:10,0:127	0:0,212:10:10,0:127	0:0,187:6:6,0:127	0:0,120:4:4,0:127	0:0,255:8:8,0:127	0:0,249:10:10,0:127	0:0,115:3:3,0:122	0:0,194:4:4,0:127	0:0,255:8:8,0:127	0:0,255:8:8,0:127	0:0,255:11:11,0:127	0:0,92:3:3,0:99	0:0,255:8:8,0:127	0:0,250:8:8,0:127	0:0,207:5:5,0:127	0:0,130:4:4,0:127	0:0,203:5:5,0:127	0:0,219:5:5,0:127	0:0,246:8:8,0:127	0:0,255:9:9,0:127	0:0,255:10:10,0:127	0:0,104:3:3,0:111	0:0,255:12:12,0:127	0:0,255:10:10,0:127	0:0,255:9:9,0:127	0:0,255:7:7,0:127	0:0,255:8:8,0:127	0:0,255:18:18,0:127	0:0,255:9:9,0:127	0:0,177:4:4,0:127	0:0,181:6:6,0:127	0:0,255:9:9,0:127	0:0,255:8:8,0:127	0:0,255:10:10,0:127	0:0,219:6:6,0:127	0:0,181:6:6,0:127	0:0,116:3:3,0:123	0:0,67:2:2,0:74	0:0,255:9:9,0:127	0:0,104:3:3,0:111	0:0,227:6:6,0:127	0:0,255:10:10,0:127	0:0,255:10:10,0:127	0:0,255:16:16,0:127	0:0,255:11:11,0:127	0:0,147:3:3,0:127	0:246,255:18:9,9:16	0:0,255:19:19,0:127	0:0,208:5:5,0:127	0:0,251:7:7,0:127	0:0,255:11:11,0:127	0:0,37:1:1,0:44	0:0,255:8:8,0:127	0:0,255:19:19,0:127	0:0,249:7:7,0:127	0:0,194:5:5,0:127	0:0,127:3:3,0:127	0:0,223:7:7,0:127	0:0,142:5:5,0:127	0:0,255:15:15,0:127	0:0,104:3:3,0:111	0:0,255:16:16,0:127	0:0,97:2:2,0:104	0:0,255:12:12,0:127	0:0,254:8:8,0:127	0:0,230:5:5,0:127	0:0,255:11:11,0:127	0:0,110:2:2,0:117	0:0,255:7:7,0:127	0:0,255:10:10,0:127	0:0,255:17:17,0:127	0:0,212:6:6,0:127	0:0,255:6:6,0:127	0:0,255:11:11,0:127	0:0,206:6:6,0:127	0:0,255:7:7,0:127	0:0,115:3:3,0:122	0:0,255:8:8,0:127	0:0,255:7:7,0:127	0:0,255:13:13,0:127	0:0,74:2:2,0:81	0:0,255:8:8,0:127	0:0,255:31:31,0:127	0:0,255:17:17,0:127	0:0,255:24:24,0:127	0:0,255:10:10,0:127	0:0,115:3:3,0:122	0:0,255:13:13,0:127	0:0,255:10:10,0:127	0:0,255:11:11,0:127	0:0,92:3:3,0:99	0:0,158:4:4,0:127	0:0,161:4:4,0:127	0:0,128:3:3,0:127	0:0,134:4:4,0:127	0:0,175:4:4,0:127	0:0,254:8:8,0:127	0:0,152:5:5,0:127	0:0,255:11:11,0:127	0:0,255:13:13,0:127	0:0,74:2:2,0:81	0:0,172:5:5,0:127	0:0,255:10:10,0:127	0:0,221:6:6,0:127	0:0,161:4:4,0:127	0:0,255:7:7,0:127	0:0,62:2:2,0:69	0:0,218:7:7,0:127	0:0,182:7:7,0:127	0:0,67:2:2,0:74	0:0,221:6:6,0:127	0:51,65:3:2,1:21	0:0,255:8:8,0:127	0:0,255:13:13,0:127	0:0,255:10:10,0:127	0:0,253:7:7,0:127	0:0,255:10:10,0:127	0:0,155:4:4,0:127	.:0,0:0:0,0:0	0:0,255:7:7,0:127	0:0,255:22:22,0:127	0:0,255:19:19,0:127	0:0,180:6:6,0:127	0:0,255:20:20,0:127	0:0,195:6:6,0:127	0:0,166:5:5,0:127	0:0,255:5:5,0:127	0:0,255:16:16,0:127	0:0,255:9:9,0:127	0:0,244:5:5,0:127
var7472	sacCer_chrXIV	446139	G	T	999	DP=6904;VDB=0.16694;SGB=1086.14;RPB=0.639857;MQB=0.999784;MQSB=0.99996;BQB=0.441757;MQ0F=0;AC=88;AN=570;DP4=1724,2473,307,439;MQ=59	GT:PL:DP:AD:GQ	BY	W303	0:0,134:4:4,0:127	0:0,255:11:11,0:127	0:0,105:3:3,0:112	0:0,175:4:4,0:127	0:0,228:6:6,0:127	0:0,127:3:3,0:127	1:37,0:1:0,1:29	1:179,0:5:0,5:127	1:255,0:15:0,15:127	0:0,255:20:20,0:127	0:0,255:9:9,0:127	0:0,255:9:9,0:127	1:255,0:12:0,12:127	1:255,0:9:0,9:127	1:127,0:3:0,3:119	0:0,255:11:11,0:127	0:0,206:7:7,0:127	0:0,200:7:7,0:127	0:0,222:6:6,0:127	1:255,0:10:0,10:127	1:255,0:12:0,12:127	0:0,245:8:8,0:127	0:0,255:12:12,0:127	0:0,255:13:13,0:127	0:0,200:6:6,0:127	1:127,0:3:0,3:119	1:255,24:12:1,11:127	0:0,255:8:8,0:127	0:0,255:9:9,0:127	0:0,255:16:16,0:127	0:0,255:9:9,0:127	1:250,0:6:0,6:127	1:249,0:6:0,6:127	0:0,255:22:22,0:127	0:0,255:8:8,0:127	0:0,255:13:13,0:127	0:0,255:15:15,0:127	0:0,242:5:5,0:127	1:255,0:9:0,9:127	1:255,0:18:0,18:127	0:0,255:19:19,0:127	0:0,255:9:9,0:127	0:0,253:10:10,0:127	0:0,255:8:8,0:127	1:255,27:11:1,10:127	1:206,0:5:0,5:127	0:0,255:10:10,0:127	0:0,255:31:31,0:127	0:0,255:13:13,0:127	0:0,255:16:16,0:127	1:255,0:16:0,16:127	1:142,0:3:0,3:127	0:0,255:11:11,0:127	0:0,213:7:7,0:127	0:0,255:10:10,0:127	0:0,255:10:10,0:127	1:208,36:8:1,7:127	1:250,0:8:0,8:127	0:0,255:7:7,0:127	0:0,194:5:5,0:127	0:19,177:6:5,1:127	0:0,149:5:5,0:127	1:255,0:11:0,11:127	1:255,0:10:0,10:127	0:0,230:8:8,0:127	0:0,255:8:8,0:127	0:0,255:8:8,0:127	0:0,255:9:9,0:127	1:134,0:3:0,3:126	1:255,0:7:0,7:127	0:0,255:16:16,0:127	0:0,255:13:13,0:127	0:0,255:19:19,0:127	0:0,255:14:14,0:127	1:255,0:10:0,10:127	1:136,0:4:0,4:127	0:0,255:9:9,0:127	0:0,255:12:12,0:127	0:0,152:4:4,0:127	0:0,255:13:13,0:127	1:255,0:9:0,9:127	1:251,0:7:0,7:127	0:0,255:9:9,0:127	0:0,255:22:22,0:127	0:0,239:8:8,0:127	0:0,255:8:8,0:127	1:255,0:12:0,12:127	1:255,0:8:0,8:127	0:0,255:18:18,0:127	0:0,206:5:5,0:127	0:0,115:3:3,0:122	0:0,255:15:15,0:127	1:255,0:14:0,14:127	1:247,0:7:0,7:127	1:161,0:5:0,5:127	1:255,0:10:0,10:127	1:247,10:9:1,8:127	1:255,0:9:0,9:127	1:255,0:7:0,7:127	1:255,0:19:0,19:127	0:0,255:9:9,0:127	0:0,255:15:15,0:127	0:0,255:22:22,0:127	0:0,200:4:4,0:127	1:205,154:11:5,6:43	0:130,176:10:5,5:53	0:0,230:6:6,0:127	0:0,255:11:11,0:127	0:0,255:11:11,0:127	0:0,228:7:7,0:127	1:255,0:9:0,9:127	1:255,0:11:0,11:127	0:0,255:17:16,1:127	0:0,255:13:13,0:127	0:0,97:2:2,0:104	0:0,128:3:3,0:127	1:255,0:8:0,8:127	1:255,0:11:0,11:127	0:0,129:4:4,0:127	0:0,255:13:13,0:127	0:0,255:14:14,0:127	0:0,230:6:6,0:127	1:224,33:9:1,8:127	1:127,0:3:0,3:119	0:0,255:16:16,0:127	0:0,195:5:5,0:127	0:0,255:11:11,0:127	0:0,255:15:15,0:127	1:255,0:12:0,12:127	1:128,0:3:0,3:120	0:0,255:11:11,0:127	0:0,255:25:25,0:127	0:0,255:26:26,0:127	0:0,127:3:3,0:127	1:181,0:6:0,6:127	1:74,0:2:0,2:66	0:0,255:8:8,0:127	0:0,120:2:2,0:127	0:0,211:6:6,0:127	0:0,255:8:8,0:127	1:106,0:4:0,4:98	1:74,0:2:0,2:66	0:0,85:2:2,0:92	0:0,37:1:1,0:44	0:0,67:2:2,0:74	0:0,143:4:4,0:127	1:255,0:9:0,9:127	1:255,0:7:0,7:127	0:0,226:6:6,0:127	0:0,255:16:16,0:127	0:16,188:7:6,1:127	0:0,255:14:14,0:127	1:146,0:4:0,4:127	1:116,0:5:0,5:108	0:0,74:2:2,0:81	0:0,255:8:8,0:127	0:0,255:15:15,0:127	0:0,67:2:2,0:74	1:255,0:8:0,8:127	1:255,0:21:0,21:127	0:0,212:4:4,0:127	0:0,238:8:8,0:127	0:0,37:1:1,0:44	0:0,255:10:10,0:127	1:255,0:16:0,16:127	1:100,0:2:0,2:92	1:255,0:22:0,22:127	0:0,150:3:3,0:127	0:0,37:1:1,0:44	1:182,0:5:0,5:127	1:255,0:9:0,9:127	1:225,0:10:0,10:127	0:0,255:8:8,0:127	0:0,255:21:21,0:127	0:0,255:18:18,0:127	1:255,0:8:0,8:127	1:234,0:6:0,6:127	1:255,0:17:0,17:127	1:117,0:3:0,3:109	1:255,0:17:0,17:127	1:93,0:3:0,3:85	1:37,0:1:0,1:29	1:255,33:9:0,8:127	1:255,0:10:0,10:127	1:136,0:4:0,4:127	1:255,0:13:0,13:127	1:255,0:15:0,15:127	1:60,0:1:0,1:52	1:231,0:7:0,7:127	0:0,228:7:7,0:127	0:0,203:6:6,0:127	1:67,0:2:0,2:59	0:0,177:4:4,0:127	.:0,0:0:0,0:0	0:0,255:9:9,0:127	0:0,243:7:7,0:127	0:0,255:7:7,0:127	0:0,255:21:21,0:127	0:0,228:7:7,0:127	1:255,0:11:0,11:127	0:0,246:6:6,0:127	1:255,0:10:0,10:127	0:0,255:17:17,0:127	0:0,255:10:10,0:127	0:0,255:9:9,0:127	0:0,255:23:23,0:127	0:0,255:15:15,0:127	1:184,0:5:0,5:127	0:0,255:13:13,0:127	0:0,255:16:16,0:127	0:0,225:6:6,0:127	0:0,255:11:11,0:127	0:0,255:14:14,0:127	0:0,255:19:19,0:127	0:0,37:1:1,0:44	0:0,255:19:19,0:127	0:0,255:8:8,0:127	0:0,255:21:21,0:127	0:0,137:3:3,0:127	0:0,255:9:9,0:127	0:0,125:4:4,0:127	0:0,184:5:5,0:127	0:0,239:7:7,0:127	0:0,171:5:5,0:127	0:0,209:7:7,0:127	0:0,195:6:6,0:127	0:0,255:19:19,0:127	0:0,255:7:7,0:127	0:0,127:3:3,0:127	0:0,255:13:13,0:127	0:0,152:5:5,0:127	0:0,220:7:7,0:127	0:0,255:8:8,0:127	0:0,255:7:7,0:127	0:0,255:12:12,0:127	0:0,255:13:13,0:127	0:0,255:11:11,0:127	0:0,243:7:7,0:127	0:0,172:5:5,0:127	0:0,255:10:10,0:127	0:0,204:5:5,0:127	0:0,255:17:17,0:127	1:255,0:16:0,16:127	1:203,0:5:0,5:127	0:0,255:22:22,0:127	0:0,255:12:12,0:127	1:255,0:10:0,10:127	0:0,255:16:16,0:127	0:0,255:16:16,0:127	0:0,255:14:14,0:127	0:0,255:7:7,0:127	0:0,183:5:5,0:127	0:0,255:8:8,0:127	0:0,152:4:4,0:127	0:0,255:8:8,0:127	0:0,143:5:5,0:127	0:0,226:6:6,0:127	0:0,255:12:12,0:127	0:0,230:5:5,0:127	0:0,255:11:11,0:127	1:189,16:7:1,6:127	0:0,247:7:7,0:127	0:0,192:5:5,0:127	0:0,188:5:5,0:127	0:0,237:7:7,0:127	0:0,255:8:8,0:127	0:0,255:8:8,0:127	0:0,67:2:2,0:74	0:0,97:2:2,0:104	0:0,255:12:12,0:127	0:0,150:3:3,0:127	0:0,231:8:8,0:127	0:0,184:5:5,0:127	0:0,255:7:7,0:127	0:0,255:8:8,0:127	0:0,228:9:9,0:127	0:0,190:4:4,0:127	0:0,255:11:11,0:127	0:0,255:13:13,0:127	0:0,255:14:14,0:127	0:0,255:9:9,0:127	0:0,92:3:3,0:99	0:0,110:2:2,0:117	0:0,113:4:4,0:120	0:0,173:4:4,0:127	0:0,203:4:4,0:127	0:0,253:7:7,0:127	0:0,190:4:4,0:127	0:0,175:4:4,0:127	0:0,255:11:11,0:127	0:0,136:4:4,0:127	0:0,198:7:7,0:127	0:0,171:5:5,0:127	0:0,37:1:1,0:44	0:0,255:13:13,0:127	0:0,251:7:7,0:127	0:0,255:14:14,0:127	0:0,255:9:9,0:127	0:0,255:8:8,0:127	0:0,105:3:3,0:112	0:0,234:8:8,0:127	0:0,190:5:5,0:127	0:0,225:8:8,0:127	0:0,255:7:7,0:127	0:0,255:10:10,0:127	0:0,175:5:5,0:127	0:0,255:15:15,0:127	0:0,255:8:8,0:127	0:0,248:7:7,0:127	0:0,255:11:11,0:127	0:0,255:10:10,0:127	0:0,250:7:7,0:127	0:0,253:8:8,0:127	0:0,237:8:8,0:127	0:0,255:11:11,0:127	0:0,255:9:9,0:127	0:0,255:11:11,0:127	0:0,255:16:16,0:127	0:0,255:14:14,0:127	0:0,255:9:9,0:127	0:0,255:15:15,0:127	0:0,135:4:4,0:127	0:0,255:8:8,0:127	0:0,255:9:9,0:127	0:0,255:12:12,0:127	0:0,243:7:7,0:127	0:0,115:3:3,0:122	0:0,255:14:14,0:127	0:0,255:16:16,0:127	0:0,249:6:6,0:127	0:0,255:11:11,0:127	0:0,224:5:5,0:127	0:0,255:9:9,0:127	0:0,255:9:9,0:127	0:0,255:13:13,0:127	0:0,255:8:8,0:127	0:0,243:8:8,0:127	0:0,255:13:13,0:127	0:0,255:11:11,0:127	0:0,129:4:4,0:127	0:0,219:6:6,0:127	0:0,255:10:10,0:127	0:0,172:6:6,0:127	0:0,255:13:13,0:127	0:0,249:6:6,0:127	0:0,172:5:5,0:127	0:0,255:9:9,0:127	0:0,173:6:6,0:127	0:0,255:11:11,0:127	0:0,175:4:4,0:127	0:0,255:9:9,0:127	0:0,250:9:9,0:127	0:0,195:7:7,0:127	0:0,255:14:14,0:127	0:0,255:10:10,0:127	0:0,255:11:11,0:127	0:0,255:12:12,0:127	0:0,251:7:7,0:127	0:0,237:8:8,0:127	0:0,255:10:10,0:127	0:0,195:6:6,0:127	0:0,255:11:11,0:127	0:0,158:4:4,0:127	0:0,255:13:13,0:127	0:0,255:12:12,0:127	0:0,255:10:10,0:127	0:0,255:11:11,0:127	0:45,186:8:6,2:127	0:0,255:9:9,0:127	1:227,0:7:0,7:127	0:0,199:7:7,0:127	0:0,255:11:11,0:127	0:0,255:11:11,0:127	0:0,207:7:7,0:127	0:0,152:5:5,0:127	0:0,255:13:13,0:127	0:0,226:6:6,0:127	0:0,185:6:6,0:127	0:0,107:3:3,0:114	0:0,255:11:11,0:127	0:0,255:15:15,0:127	0:0,255:10:10,0:127	0:0,255:10:10,0:127	0:0,106:4:4,0:113	0:0,255:13:13,0:127	0:0,196:5:5,0:127	0:0,255:10:10,0:127	0:0,255:9:9,0:127	0:0,255:12:12,0:127	0:0,161:5:5,0:127	0:0,243:9:9,0:127	0:0,104:3:3,0:111	0:0,228:7:7,0:127	0:0,255:9:9,0:127	0:0,255:13:13,0:127	0:0,255:10:10,0:127	0:0,199:7:7,0:127	0:0,255:13:13,0:127	0:7,254:10:9,1:127	0:0,186:5:5,0:127	0:0,175:4:4,0:127	0:0,115:3:3,0:122	0:0,175:4:4,0:127	.:0,0:0:0,0:0	0:0,113:4:4,0:120	0:0,169:6:6,0:127	0:0,105:3:3,0:112	0:0,203:6:6,0:127	0:0,255:22:22,0:127	0:0,228:8:8,0:127	0:45,190:8:6,2:127	1:255,0:8:0,8:127	0:0,67:2:2,0:74	0:0,255:12:12,0:127	0:0,135:4:4,0:127	0:0,220:9:9,0:127	0:0,146:4:4,0:127	0:0,255:12:12,0:127	0:0,255:10:10,0:127	0:0,247:8:8,0:127	0:0,255:6:6,0:127	0:0,255:15:15,0:127	0:0,238:8:8,0:127	0:0,202:6:6,0:127	0:0,255:7:7,0:127	0:0,245:8:8,0:127	0:0,121:4:4,0:127	0:0,67:2:2,0:74	0:0,172:5:5,0:127	0:0,255:19:19,0:127	0:0,255:14:14,0:127	0:0,255:17:17,0:127	0:0,237:6:6,0:127	0:0,219:6:6,0:127	0:0,255:16:16,0:127	0:0,255:21:21,0:127	0:0,255:7:7,0:127	0:0,181:4:4,0:127	0:0,255:20:20,0:127	.:0,0:0:0,0:0	0:0,216:5:5,0:127	0:0,74:2:2,0:81	0:0,255:13:13,0:127	0:0,245:9:9,0:127	0:0,182:6:6,0:127	0:0,152:4:4,0:127	0:0,206:5:5,0:127	0:0,255:13:13,0:127	0:0,255:10:10,0:127	0:0,121:4:4,0:127	0:0,119:3:3,0:126	0:0,255:11:11,0:127	0:0,223:7:7,0:127	0:0,255:11:11,0:127	0:0,183:5:5,0:127	0:0,238:8:8,0:127	0:0,215:7:7,0:127	0:0,135:4:4,0:127	0:0,37:1:1,0:44	0:0,143:5:5,0:127	0:0,233:7:7,0:127	0:0,188:6:6,0:127	0:0,161:5:5,0:127	0:0,241:12:12,0:127	0:0,128:3:3,0:127	0:0,255:11:11,0:127	0:0,220:7:7,0:127	0:0,255:10:10,0:127	0:0,255:12:12,0:127	0:0,228:6:6,0:127	0:0,255:22:22,0:127	0:0,245:10:10,0:127	0:0,105:3:3,0:112	0:0,200:4:4,0:127	0:0,255:10:10,0:127	0:0,195:5:5,0:127	0:0,234:8:8,0:127	0:0,225:8:8,0:127	0:0,206:7:7,0:127	0:0,92:3:3,0:99	0:0,152:5:5,0:127	0:0,213:7:7,0:127	0:0,188:6:6,0:127	0:0,184:6:6,0:127	0:0,255:10:10,0:127	0:0,255:13:13,0:127	0:0,255:16:16,0:127	0:0,255:14:14,0:127	0:0,255:8:8,0:127	1:210,145:11:5,6:57	0:0,255:12:12,0:127	0:0,231:6:6,0:127	0:0,243:7:7,0:127	0:0,255:12:12,0:127	0:0,148:4:4,0:127	0:0,255:7:7,0:127	0:0,255:12:12,0:127	0:0,255:9:9,0:127	0:0,195:5:5,0:127	0:0,228:6:6,0:127	0:0,255:9:9,0:127	0:0,205:7:7,0:127	0:0,255:10:10,0:127	0:0,239:8:8,0:127	0:0,255:10:10,0:127	0:0,216:5:5,0:127	0:0,255:10:10,0:127	0:0,255:7:7,0:127	0:0,194:4:4,0:127	0:0,255:10:10,0:127	0:0,244:6:6,0:127	0:0,134:3:3,0:127	0:0,255:12:12,0:127	0:0,255:10:10,0:127	0:0,67:2:2,0:74	0:0,225:5:5,0:127	0:0,255:9:9,0:127	0:0,124:4:4,0:127	0:0,255:9:9,0:127	0:0,104:3:3,0:111	0:0,203:6:6,0:127	0:0,243:8:8,0:127	0:0,255:10:10,0:127	0:0,160:5:5,0:127	0:0,255:8:8,0:127	0:0,255:24:24,0:127	0:0,255:24:24,0:127	0:0,255:17:17,0:127	0:0,255:7:7,0:127	0:0,255:6:6,0:127	0:4,255:11:10,1:127	0:0,255:8:8,0:127	0:0,255:10:10,0:127	0:0,134:3:3,0:127	0:0,74:2:2,0:81	0:0,245:8:8,0:127	0:0,130:4:4,0:127	0:0,127:3:3,0:127	0:0,177:4:4,0:127	0:0,247:7:7,0:127	0:0,224:5:5,0:127	0:0,255:12:12,0:127	0:0,225:7:7,0:127	0:0,171:4:4,0:127	0:0,218:7:7,0:127	0:0,225:7:7,0:127	0:0,151:5:5,0:127	0:0,127:3:3,0:127	0:0,255:9:9,0:127	0:0,237:6:6,0:127	0:0,255:9:9,0:127	0:0,182:5:5,0:127	0:0,166:5:5,0:127	0:0,249:6:6,0:127	0:0,116:3:3,0:123	0:0,200:4:4,0:127	0:0,255:15:15,0:127	0:0,255:7:7,0:127	0:0,97:2:2,0:104	0:0,255:9:9,0:127	0:0,37:1:1,0:44	0:0,90:2:2,0:97	0:0,129:4:4,0:127	0:0,255:17:17,0:127	0:0,255:9:9,0:127	0:0,136:4:4,0:127	0:0,255:20:20,0:127	0:0,207:6:6,0:127	0:0,176:7:7,0:127	0:0,157:4:4,0:127	0:0,255:14:14,0:127	0:0,255:7:7,0:127	0:0,243:6:6,0:127
var7473	sacCer_chrXIV	446331	G	A	999	DP=4714;VDB=0.957768;SGB=-83.3084;RPB=2.32062e-18;MQB=0.989308;MQSB=0.999579;BQB=9.96796e-08;MQ0F=0;AC=68;AN=548;DP4=1572,1693,88,46;MQ=59	GT:PL:DP:AD:GQ	BY	W303	0:0,150:3:3,0:127	0:0,250:7:7,0:127	0:0,60:1:1,0:68	0:0,255:6:6,0:127	0:0,128:3:3,0:127	0:0,188:4:4,0:127	1:37,0:1:0,1:28	1:37,0:1:0,1:28	.:0,0:0:0,0:0	0:0,255:9:9,0:127	0:0,248:7:7,0:127	0:0,255:12:12,0:127	1:86,0:3:0,3:77	.:0,0:0:0,0:0	1:37,0:1:0,1:28	0:0,211:6:6,0:127	0:0,74:2:2,0:82	0:0,158:4:4,0:127	0:0,67:2:2,0:75	1:72,0:2:0,2:63	1:92,0:3:0,3:83	0:0,152:5:5,0:127	0:0,182:6:6,0:127	0:0,195:5:5,0:127	0:0,136:4:4,0:127	1:160,0:5:0,5:127	1:80,0:2:0,2:71	0:0,255:11:11,0:127	0:0,158:4:4,0:127	0:0,255:13:13,0:127	0:0,217:7:7,0:127	1:37,0:1:0,1:28	1:74,0:2:0,2:65	0:0,255:16:16,0:127	0:0,255:11:11,0:127	0:0,182:5:5,0:127	0:0,255:12:12,0:127	0:36,219:8:7,1:127	0:29,31:2:1,1:10	1:37,0:1:0,1:28	0:0,255:17:17,0:127	0:0,225:8:8,0:127	0:0,220:7:7,0:127	0:0,127:3:3,0:127	1:97,0:2:0,2:88	1:135,0:4:0,4:126	0:0,255:11:11,0:127	0:0,255:27:27,0:127	0:0,255:16:16,0:127	0:0,255:20:20,0:127	1:37,0:1:0,1:28	1:67,0:2:0,2:58	0:0,185:5:5,0:127	0:0,252:6:6,0:127	0:0,255:8:8,0:127	0:0,246:6:6,0:127	1:37,0:1:0,1:28	1:67,0:2:0,2:58	0:0,127:3:3,0:127	0:0,255:8:8,0:127	0:0,104:3:3,0:112	0:0,220:7:7,0:127	1:62,0:2:0,2:53	1:67,0:2:0,2:58	0:0,255:12:12,0:127	0:0,255:11:11,0:127	0:0,255:8:8,0:127	0:0,255:8:8,0:127	1:60,0:1:0,1:51	1:92,0:3:0,3:83	0:0,255:35:35,0:127	0:0,255:9:9,0:127	0:0,255:21:21,0:127	0:0,255:15:15,0:127	1:97,0:2:0,2:88	.:0,0:0:0,0:0	0:0,255:6:6,0:127	0:0,215:8:8,0:127	0:0,216:5:5,0:127	0:0,255:10:10,0:127	1:74,0:2:0,2:65	1:67,0:2:0,2:58	0:0,218:8:8,0:127	0:0,255:18:18,0:127	0:0,181:4:4,0:127	0:0,225:5:5,0:127	1:196,0:6:0,6:127	1:37,0:1:0,1:28	0:0,255:22:22,0:127	0:0,90:2:2,0:98	0:0,135:4:4,0:127	0:0,255:16:16,0:127	1:37,0:1:0,1:28	.:0,0:0:0,0:0	.:0,0:0:0,0:0	.:0,0:0:0,0:0	.:0,0:0:0,0:0	.:0,0:0:0,0:0	1:72,0:2:0,2:63	1:37,0:1:0,1:28	0:0,253:6:6,0:127	0:0,255:18:18,0:127	0:0,255:27:27,0:127	0:0,206:5:5,0:127	0:28,82:3:2,1:62	0:0,117:3:3,0:125	0:0,172:5:5,0:127	0:0,255:22:22,0:127	0:0,255:12:12,0:127	0:0,206:5:5,0:127	1:52,19:2:0,1:24	.:0,0:0:0,0:0	0:0,255:13:13,0:127	0:0,255:19:19,0:127	0:0,60:1:1,0:68	0:0,255:8:8,0:127	1:90,0:2:0,2:81	1:196,0:5:0,5:127	0:0,171:5:5,0:127	0:0,255:8:8,0:127	0:0,252:7:7,0:127	0:0,239:7:7,0:127	1:37,0:1:0,1:28	1:37,0:1:0,1:28	0:0,255:8:8,0:127	0:0,255:7:7,0:127	0:0,179:5:5,0:127	0:0,105:3:3,0:113	1:37,0:1:0,1:28	.:0,0:0:0,0:0	0:0,105:3:3,0:113	0:0,255:16:16,0:127	0:0,255:37:37,0:127	0:0,92:3:3,0:100	1:25,0:1:0,1:16	1:62,0:2:0,2:53	0:0,255:6:6,0:127	0:0,255:8:8,0:127	0:0,90:2:2,0:98	0:0,175:4:4,0:127	1:67,0:2:0,2:58	1:37,0:1:0,1:28	0:0,107:3:3,0:115	0:0,97:2:2,0:105	0:0,172:5:5,0:127	0:0,67:2:2,0:75	1:123,0:3:0,3:114	.:0,0:0:0,0:0	0:0,173:4:4,0:127	0:0,255:18:18,0:127	0:0,117:3:3,0:125	0:0,255:12:12,0:127	1:62,0:2:0,2:53	1:48,0:1:0,1:39	0:0,127:3:3,0:127	0:0,135:4:4,0:127	0:0,255:10:10,0:127	0:0,120:2:2,0:127	1:93,0:3:0,3:84	1:37,0:1:0,1:28	0:0,120:4:4,0:127	0:0,211:6:6,0:127	0:0,234:5:5,0:127	0:0,239:7:7,0:127	1:76,0:2:0,2:67	1:37,0:1:0,1:28	1:48,0:1:0,1:39	0:0,207:6:6,0:127	0:0,147:3:3,0:127	1:104,0:3:0,3:95	1:37,0:1:0,1:28	1:37,0:1:0,1:28	0:0,234:8:8,0:127	0:0,255:9:9,0:127	0:0,255:10:10,0:127	1:62,0:2:0,2:53	1:37,0:1:0,1:28	1:67,0:2:0,2:58	1:120,0:2:0,2:111	.:0,0:0:0,0:0	1:37,0:1:0,1:28	1:127,0:3:0,3:118	1:37,0:1:0,1:28	.:0,0:0:0,0:0	1:74,0:2:0,2:65	.:0,0:0:0,0:0	1:104,0:3:0,3:95	.:0,0:0:0,0:0	1:74,0:2:0,2:65	0:0,93:3:3,0:101	0:0,171:4:4,0:127	1:37,0:1:0,1:28	0:0,74:2:2,0:82	0:0,110:2:2,0:118	0:0,153:4:4,0:127	0:0,255:9:9,0:127	0:0,161:6:6,0:127	0:0,255:18:18,0:127	0:0,74:2:2,0:82	1:128,0:3:0,3:119	0:0,255:7:7,0:127	1:37,0:1:0,1:28	0:0,255:12:12,0:127	0:0,255:8:8,0:127	0:0,255:14:14,0:127	0:0,255:14:14,0:127	0:0,230:7:7,0:127	1:37,0:1:0,1:28	0:0,255:10:10,0:127	0:0,255:12:12,0:127	0:0,136:4:4,0:127	0:0,255:8:8,0:127	0:0,255:14:14,0:127	0:0,255:27:27,0:127	0:0,60:1:1,0:68	0:0,255:22:22,0:127	0:0,128:3:3,0:127	0:0,255:15:15,0:127	0:0,206:5:5,0:127	0:0,127:3:3,0:127	0:0,213:6:6,0:127	0:0,255:8:8,0:127	0:0,160:5:5,0:127	0:0,37:1:1,0:45	0:0,255:9:9,0:127	0:0,104:3:3,0:112	0:0,255:13:13,0:127	0:0,175:5:5,0:127	0:0,117:3:3,0:125	0:0,142:5:5,0:127	0:0,255:8:8,0:127	0:0,184:5:5,0:127	0:0,172:7:7,0:127	0:0,250:7:7,0:127	0:0,146:5:5,0:127	0:0,193:9:9,0:127	0:0,255:13:13,0:127	0:0,155:4:4,0:127	0:0,244:5:5,0:127	0:0,213:5:5,0:127	0:0,255:8:8,0:127	0:0,255:6:6,0:127	1:74,0:2:0,2:65	1:25,0:1:0,1:16	0:0,255:24:23,0:127	0:0,177:4:4,0:127	.:0,0:0:0,0:0	0:0,255:18:18,0:127	0:0,255:14:14,0:127	0:0,255:14:14,0:127	0:0,255:10:10,0:127	0:0,255:6:6,0:127	0:0,104:3:3,0:112	0:0,140:3:3,0:127	0:0,92:3:3,0:100	0:0,150:3:3,0:127	0:0,211:6:6,0:127	0:0,255:12:12,0:127	0:0,67:2:2,0:75	0:0,226:6:6,0:127	0:31,31:2:1,1:8	0:0,202:6:6,0:127	0:0,221:7:7,0:127	0:0,255:7:7,0:127	0:0,255:10:10,0:127	0:0,158:4:4,0:127	0:0,104:3:3,0:112	0:0,255:11:11,0:127	0:0,213:5:5,0:127	0:0,255:12:12,0:127	0:0,105:3:3,0:113	0:0,255:7:7,0:127	0:0,255:7:7,0:127	0:0,218:6:6,0:127	0:0,255:10:10,0:127	0:0,240:7:7,0:127	0:0,152:4:4,0:127	0:0,255:7:7,0:127	0:0,255:12:12,0:127	0:0,255:11:11,0:127	0:0,255:9:9,0:127	0:0,183:5:5,0:127	.:0,0:0:0,0:0	0:0,90:2:2,0:98	0:0,67:2:2,0:75	0:0,94:3:3,0:102	0:0,149:5:5,0:127	0:0,60:1:1,0:68	0:0,175:4:4,0:127	0:0,152:4:4,0:127	0:0,118:3:3,0:126	0:0,105:3:3,0:113	0:0,67:2:2,0:75	0:0,166:5:5,0:127	0:0,255:14:14,0:127	0:0,255:9:9,0:127	0:0,254:8:8,0:127	0:0,255:9:9,0:127	0:0,172:5:5,0:127	0:0,127:3:3,0:127	0:0,171:4:4,0:127	0:0,37:1:1,0:45	0:0,172:5:5,0:127	0:0,212:6:6,0:127	0:0,255:9:9,0:127	0:0,236:7:7,0:127	0:0,255:11:11,0:127	0:0,255:7:7,0:127	0:0,90:2:2,0:98	0:0,144:4:4,0:127	0:0,230:6:6,0:127	0:0,124:3:3,0:127	0:0,135:4:4,0:127	0:0,240:8:8,0:127	0:0,158:4:4,0:127	0:0,254:7:7,0:127	0:0,255:11:11,0:127	0:0,255:11:11,0:127	0:0,255:10:10,0:127	0:0,129:5:5,0:127	0:0,255:10:10,0:127	0:0,152:4:4,0:127	0:0,129:4:4,0:127	0:22,100:5:4,1:86	0:0,255:8:8,0:127	0:0,235:7:7,0:127	0:0,224:5:5,0:127	0:0,255:10:10,0:127	0:0,216:6:6,0:127	0:0,243:7:7,0:127	0:0,218:6:6,0:127	0:0,255:7:7,0:127	0:0,74:3:3,0:82	0:0,255:14:14,0:127	0:0,227:7:7,0:127	0:0,250:8:8,0:127	0:0,255:11:11,0:127	0:0,205:6:6,0:127	0:0,158:4:4,0:127	0:0,136:4:4,0:127	0:0,243:7:7,0:127	0:0,67:2:2,0:75	0:0,214:6:6,0:127	0:0,152:4:4,0:127	0:0,181:4:4,0:127	0:0,214:5:5,0:127	0:0,255:7:7,0:127	0:0,214:5:5,0:127	0:0,74:2:2,0:82	0:0,158:4:4,0:127	0:0,255:9:9,0:127	0:0,227:7:7,0:127	0:0,203:6:6,0:127	0:0,181:4:4,0:127	0:0,67:2:2,0:75	0:0,213:6:6,0:127	0:0,175:4:4,0:127	0:0,239:7:7,0:127	0:0,153:4:4,0:127	0:0,255:10:10,0:127	0:0,255:9:9,0:127	0:0,221:6:6,0:127	.:0,0:0:0,0:0	0:0,161:5:5,0:127	0:0,174:5:5,0:127	0:0,130:4:4,0:127	0:0,255:9:9,0:127	0:0,60:1:1,0:68	0:0,147:3:3,0:127	1:37,0:1:0,1:28	0:0,149:5:5,0:127	0:0,90:2:2,0:98	0:0,255:14:14,0:127	0:0,255:10:10,0:127	0:0,221:7:7,0:127	0:0,185:6:6,0:127	0:0,123:5:5,0:127	0:0,205:6:6,0:127	0:0,205:6:6,0:127	0:0,248:9:9,0:127	0:0,152:4:4,0:127	0:0,181:5:5,0:127	0:0,127:3:3,0:127	0:0,255:6:6,0:127	0:0,226:6:6,0:127	0:0,127:3:3,0:127	0:0,151:4:4,0:127	0:0,161:5:5,0:127	0:0,221:7:7,0:127	0:0,172:6:6,0:127	0:0,255:9:9,0:127	.:0,0:0:0,0:0	0:0,255:9:9,0:127	0:0,129:4:4,0:127	0:0,255:11:11,0:127	0:0,231:8:8,0:127	0:0,117:3:3,0:125	0:0,250:6:6,0:127	0:0,207:6:6,0:127	0:0,151:5:5,0:127	0:0,90:2:2,0:98	.:0,0:0:0,0:0	.:0,0:0:0,0:0	.:0,0:0:0,0:0	0:0,184:5:5,0:127	0:0,249:6:6,0:127	0:0,104:3:3,0:112	0:0,37:1:1,0:45	0:0,255:25:25,0:127	0:0,136:4:4,0:127	0:0,205:5:5,0:127	1:74,0:2:0,2:65	0:0,135:4:4,0:127	0:0,255:7:7,0:127	0:0,158:4:4,0:127	0:0,207:8:8,0:127	0:0,181:4:4,0:127	0:0,255:9:9,0:127	0:0,104:3:3,0:112	0:0,152:4:4,0:127	0:0,67:2:2,0:75	0:0,221:8:8,0:127	0:0,255:9:9,0:127	0:0,182:5:5,0:127	0:0,230:6:6,0:127	0:0,182:5:5,0:127	0:0,153:4:4,0:127	0:0,60:1:1,0:68	0:0,135:4:4,0:127	0:0,255:11:11,0:127	0:0,255:11:11,0:127	0:0,255:8:8,0:127	0:0,170:3:3,0:127	0:0,255:7:7,0:127	0:0,255:11:11,0:127	0:0,255:15:15,0:127	0:0,255:12:12,0:127	0:0,105:3:3,0:113	0:0,255:17:17,0:127	.:0,0:0:0,0:0	0:0,60:1:1,0:68	0:0,115:3:3,0:123	0:0,255:9:9,0:127	0:0,205:7:7,0:127	0:0,138:4:4,0:127	0:0,55:2:2,0:63	0:0,127:3:3,0:127	0:0,195:7:7,0:127	0:0,195:8:8,0:127	0:0,25:1:1,0:33	0:0,127:3:3,0:127	0:0,211:6:6,0:127	0:0,215:6:6,0:127	0:0,205:5:5,0:127	0:0,153:4:4,0:127	0:0,182:5:5,0:127	0:0,183:5:5,0:127	0:0,155:4:4,0:127	0:0,78:2:2,0:86	0:0,37:1:1,0:45	0:0,239:6:6,0:127	0:0,105:3:3,0:113	0:0,110:2:2,0:118	0:0,161:5:5,0:127	0:0,164:5:5,0:127	0:0,255:11:11,0:127	0:0,234:6:6,0:127	0:0,241:6:6,0:127	0:0,255:18:18,0:127	0:0,97:3:3,0:105	0:0,255:15:15,0:127	0:0,255:13:13,0:127	0:0,255:8:8,0:127	0:0,110:2:2,0:118	0:0,179:6:6,0:127	.:0,0:0:0,0:0	0:0,249:7:7,0:127	0:0,151:5:5,0:127	0:0,37:1:1,0:45	.:0,0:0:0,0:0	0:0,105:3:3,0:113	0:0,128:3:3,0:127	0:0,124:4:4,0:127	0:0,105:3:3,0:113	0:0,255:10:10,0:127	0:0,152:4:4,0:127	0:0,224:6:6,0:127	0:0,248:7:7,0:127	0:0,136:4:4,0:127	0:0,67:2:2,0:75	0:0,255:20:20,0:127	0:0,214:5:5,0:127	0:0,150:3:3,0:127	0:0,183:7:7,0:127	0:0,105:3:3,0:113	0:0,127:3:3,0:127	0:0,255:10:10,0:127	0:0,255:9:9,0:127	0:0,214:5:5,0:127	0:0,200:6:6,0:127	0:0,179:6:6,0:127	0:0,238:8:8,0:127	0:0,242:5:5,0:127	0:0,147:4:4,0:127	0:0,255:6:6,0:127	0:0,219:5:5,0:127	0:0,136:4:4,0:127	0:0,241:6:6,0:127	0:0,255:7:7,0:127	0:0,200:4:4,0:127	0:0,242:7:7,0:127	0:0,120:4:4,0:127	0:0,184:4:4,0:127	0:0,215:8:8,0:127	0:0,37:1:1,0:45	0:0,90:2:2,0:98	0:0,173:6:6,0:127	0:0,158:4:4,0:127	0:0,147:3:3,0:127	0:0,175:5:5,0:127	0:0,90:2:2,0:98	0:0,255:8:8,0:127	0:0,255:8:8,0:127	0:0,153:4:4,0:127	0:0,188:6:6,0:127	0:0,255:20:20,0:127	0:0,255:29:29,0:127	0:0,255:13:13,0:127	0:0,255:7:7,0:127	0:0,231:7:7,0:127	0:0,255:13:12,1:127	0:0,174:5:5,0:127	0:0,226:6:6,0:127	0:0,97:2:2,0:105	0:0,129:4:4,0:127	0:0,67:2:2,0:75	0:0,37:1:1,0:45	0:0,105:3:3,0:113	0:0,97:2:2,0:105	0:0,74:2:2,0:82	0:0,128:3:3,0:127	0:0,255:15:15,0:127	0:0,219:7:7,0:127	0:0,74:2:2,0:82	0:0,223:7:7,0:127	0:0,255:7:7,0:127	0:0,127:3:3,0:127	0:0,37:1:1,0:45	0:0,129:5:5,0:127	0:0,128:3:3,0:127	0:0,134:3:3,0:127	0:0,230:6:6,0:127	0:0,37:1:1,0:45	0:0,105:3:3,0:113	0:0,209:6:6,0:127	0:0,173:4:4,0:127	0:0,255:8:8,0:127	0:0,121:4:4,0:127	0:0,199:4:4,0:127	0:0,37:1:1,0:45	0:0,197:5:5,0:127	0:0,37:1:1,0:45	0:0,255:6:6,0:127	0:0,255:18:18,0:127	0:0,255:13:13,0:127	0:0,37:1:1,0:45	0:0,255:12:12,0:127	0:0,127:3:3,0:127	0:0,115:3:3,0:123	0:0,255:9:9,0:127	0:0,215:7:7,0:127	0:0,203:6:6,0:127	0:0,94:3:3,0:102
var7474	sacCer_chrXIV	446337	G	A	999	DP=4636;VDB=0.999187;SGB=-162.386;RPB=1.50482e-13;MQB=0.989591;MQSB=0.998497;BQB=2.20334e-06;MQ0F=0;AC=66;AN=546;DP4=1506,1700,79,32;MQ=59	GT:PL:DP:AD:GQ	BY	W303	0:0,150:3:3,0:127	0:0,220:6:6,0:127	0:0,60:1:1,0:68	0:0,255:7:7,0:127	0:0,90:2:2,0:98	0:0,244:5:5,0:127	1:37,0:1:0,1:28	1:37,0:1:0,1:28	.:0,0:0:0,0:0	0:0,255:9:9,0:127	0:0,190:4:4,0:127	0:0,255:12:12,0:127	1:74,0:2:0,2:65	1:37,0:1:0,1:28	1:37,0:1:0,1:28	0:0,247:7:7,0:127	0:0,74:2:2,0:82	0:0,127:3:3,0:127	0:0,67:2:2,0:75	1:31,22:2:1,1:3	1:37,0:1:0,1:28	0:0,152:5:5,0:127	0:0,183:5:5,0:127	0:0,166:4:4,0:127	0:0,136:4:4,0:127	1:92,0:3:0,3:83	1:72,27:3:1,2:36	0:0,255:11:11,0:127	0:0,147:4:4,0:127	0:0,255:14:14,0:127	0:0,202:6:6,0:127	1:37,0:1:0,1:28	1:37,0:1:0,1:28	0:0,255:14:14,0:127	0:0,255:11:11,0:127	0:0,147:4:4,0:127	0:0,255:9:9,0:127	0:12,227:8:7,1:127	0:0,37:1:1,0:45	1:37,0:1:0,1:28	0:0,255:17:17,0:127	0:0,245:8:8,0:127	0:0,251:9:9,0:127	0:0,115:3:3,0:123	1:60,0:1:0,1:51	1:135,0:4:0,4:126	0:0,255:11:11,0:127	0:0,255:22:22,0:127	0:0,255:16:16,0:127	0:0,255:16:16,0:127	1:37,0:1:0,1:28	1:57,0:2:0,2:48	0:0,184:5:5,0:127	0:0,255:7:7,0:127	0:0,255:10:10,0:127	0:0,246:6:6,0:127	1:25,0:1:0,1:16	1:37,0:1:0,1:28	0:0,115:3:3,0:123	0:0,223:7:7,0:127	0:0,104:3:3,0:112	0:0,203:6:6,0:127	1:62,0:2:0,2:53	1:37,0:1:0,1:28	0:0,255:11:11,0:127	0:0,255:12:12,0:127	0:0,255:7:7,0:127	0:0,255:8:8,0:127	1:48,0:1:0,1:39	1:67,0:2:0,2:58	0:0,255:34:34,0:127	0:0,255:7:7,0:127	0:0,255:22:22,0:127	0:0,255:14:14,0:127	1:60,0:1:0,1:51	.:0,0:0:0,0:0	0:0,214:5:5,0:127	0:0,207:8:8,0:127	0:0,163:4:4,0:127	0:0,255:10:10,0:127	0:25,25:1:0,0:9	1:59,28:3:1,2:22	0:1,201:8:7,0:127	0:0,255:18:18,0:127	0:0,169:4:4,0:127	0:0,213:5:5,0:127	1:148,0:5:0,5:127	1:37,0:1:0,1:28	0:0,255:23:23,0:127	0:0,78:2:2,0:86	0:0,135:4:4,0:127	0:0,255:16:16,0:127	1:74,0:2:0,2:65	.:0,0:0:0,0:0	.:0,0:0:0,0:0	.:0,0:0:0,0:0	1:37,0:1:0,1:28	.:0,0:0:0,0:0	1:37,0:1:0,1:28	.:0,0:0:0,0:0	0:0,232:6:6,0:127	0:0,255:18:18,0:127	0:0,255:29:29,0:127	0:0,175:5:5,0:127	0:28,72:3:2,1:52	0:0,105:3:3,0:113	0:0,172:5:5,0:127	0:0,255:21:21,0:127	0:0,255:13:13,0:127	0:0,206:5:5,0:127	1:76,21:3:1,2:46	.:0,0:0:0,0:0	0:0,255:11:11,0:127	0:0,255:19:19,0:127	0:0,60:1:1,0:68	0:0,246:8:8,0:127	1:25,0:1:0,1:16	1:152,0:4:0,4:127	0:0,180:6:6,0:127	0:0,255:8:8,0:127	0:0,239:6:6,0:127	0:0,255:8:8,0:127	1:37,0:1:0,1:28	1:37,0:1:0,1:28	0:0,255:8:8,0:127	0:0,255:7:7,0:127	0:0,166:4:4,0:127	0:0,105:3:3,0:113	.:0,0:0:0,0:0	.:0,0:0:0,0:0	0:0,105:3:3,0:113	0:0,255:15:15,0:127	0:0,255:34:34,0:127	0:0,67:2:2,0:75	1:37,0:1:0,1:28	1:37,0:1:0,1:28	0:0,242:5:5,0:127	0:0,255:8:8,0:127	0:0,90:2:2,0:98	0:0,195:5:5,0:127	1:67,0:2:0,2:58	1:37,0:1:0,1:28	0:0,115:3:3,0:123	0:0,97:2:2,0:105	0:0,129:4:4,0:127	0:0,67:2:2,0:75	1:74,0:2:0,2:65	.:0,0:0:0,0:0	0:0,173:4:4,0:127	0:0,255:18:18,0:127	0:0,117:3:3,0:125	0:0,255:13:13,0:127	1:57,0:2:0,2:48	.:0,0:0:0,0:0	0:0,127:3:3,0:127	0:0,135:4:4,0:127	0:0,255:10:10,0:127	0:0,120:2:2,0:127	1:62,0:2:0,2:53	1:37,0:1:0,1:28	0:0,129:4:4,0:127	0:0,194:5:5,0:127	0:0,236:5:5,0:127	0:0,218:6:6,0:127	1:37,0:1:0,1:28	1:37,0:1:0,1:28	1:60,0:1:0,1:51	0:0,207:6:6,0:127	0:0,177:4:4,0:127	1:67,0:2:0,2:58	1:37,0:1:0,1:28	1:67,0:2:0,2:58	0:0,234:8:8,0:127	0:0,255:9:9,0:127	0:0,255:10:10,0:127	1:37,0:1:0,1:28	1:74,0:2:0,2:65	1:94,0:3:0,3:85	1:97,0:2:0,2:88	.:0,0:0:0,0:0	1:37,0:1:0,1:28	1:105,0:3:0,3:96	1:37,0:1:0,1:28	.:0,0:0:0,0:0	1:74,0:2:0,2:65	.:0,0:0:0,0:0	1:67,0:2:0,2:58	.:0,0:0:0,0:0	1:74,0:2:0,2:65	0:0,93:3:3,0:101	0:0,152:4:4,0:127	1:37,0:1:0,1:28	0:0,74:2:2,0:82	0:0,110:2:2,0:118	0:0,153:4:4,0:127	0:0,255:10:10,0:127	0:0,161:6:6,0:127	0:0,255:18:18,0:127	0:0,74:2:2,0:82	1:74,0:2:0,2:65	0:0,255:6:6,0:127	1:37,0:1:0,1:28	0:0,255:12:12,0:127	0:0,255:9:9,0:127	0:0,255:13:13,0:127	0:0,255:14:14,0:127	0:0,230:7:7,0:127	1:37,0:1:0,1:28	0:0,255:10:10,0:127	0:0,255:13:13,0:127	0:0,175:5:5,0:127	0:0,255:8:8,0:127	0:0,255:13:13,0:127	0:0,255:26:26,0:127	0:0,60:1:1,0:68	0:0,255:23:23,0:127	0:0,148:4:4,0:127	0:0,255:14:14,0:127	0:0,181:4:4,0:127	0:0,158:4:4,0:127	0:0,218:6:6,0:127	0:0,255:8:8,0:127	0:0,160:5:5,0:127	0:0,37:1:1,0:45	0:0,255:9:9,0:127	0:0,104:3:3,0:112	0:0,255:12:12,0:127	0:0,153:4:4,0:127	0:0,144:4:4,0:127	0:0,165:5:5,0:127	0:0,255:7:7,0:127	0:0,158:4:4,0:127	0:0,166:6:6,0:127	0:0,230:6:6,0:127	0:0,148:5:5,0:127	0:0,170:9:9,0:127	0:21,255:13:12,1:127	0:0,167:5:5,0:127	0:0,244:5:5,0:127	0:0,213:5:5,0:127	0:0,255:8:8,0:127	0:0,255:6:6,0:127	1:74,0:2:0,2:65	1:37,0:1:0,1:28	0:0,255:24:24,0:127	0:0,177:4:4,0:127	.:0,0:0:0,0:0	0:0,255:18:18,0:127	0:0,255:14:14,0:127	0:0,255:13:13,0:127	0:0,255:10:10,0:127	0:0,255:7:7,0:127	0:0,105:3:3,0:113	0:0,90:2:2,0:98	0:0,92:3:3,0:100	0:0,115:3:3,0:123	0:0,255:8:8,0:127	0:0,255:12:12,0:127	0:0,67:2:2,0:75	0:0,243:7:7,0:127	0:31,31:2:1,1:9	0:0,190:6:6,0:127	0:0,228:7:7,0:127	0:0,255:8:8,0:127	0:0,255:10:10,0:127	0:0,158:4:4,0:127	0:0,104:3:3,0:112	0:0,255:10:10,0:127	0:0,158:3:3,0:127	0:0,255:11:11,0:127	0:0,125:4:4,0:127	0:0,175:4:4,0:127	0:0,255:8:8,0:127	0:0,193:5:5,0:127	0:0,255:10:10,0:127	0:0,247:7:7,0:127	0:0,172:5:5,0:127	0:0,255:7:7,0:127	0:0,255:11:11,0:127	0:0,255:12:12,0:127	0:0,255:9:9,0:127	0:0,183:5:5,0:127	.:0,0:0:0,0:0	0:0,90:2:2,0:98	0:0,67:2:2,0:75	0:0,104:3:3,0:112	0:0,172:5:5,0:127	0:0,78:2:2,0:86	0:0,115:3:3,0:123	0:0,143:4:4,0:127	0:0,103:3:3,0:111	0:0,105:3:3,0:113	0:0,67:2:2,0:75	0:0,175:5:5,0:127	0:0,255:13:13,0:127	0:0,255:9:9,0:127	0:0,255:8:8,0:127	0:0,254:9:9,0:127	0:0,172:5:5,0:127	0:0,127:3:3,0:127	0:0,171:4:4,0:127	0:0,37:1:1,0:45	0:0,172:5:5,0:127	0:0,197:5:5,0:127	0:0,255:9:9,0:127	0:0,243:7:7,0:127	0:0,255:10:10,0:127	0:0,252:7:7,0:127	0:0,90:2:2,0:98	0:0,153:4:4,0:127	0:0,173:5:5,0:127	0:0,134:3:3,0:127	0:0,135:4:4,0:127	0:0,222:7:7,0:127	0:0,158:4:4,0:127	0:0,214:7:7,0:127	0:0,255:11:11,0:127	0:0,255:11:11,0:127	0:0,255:11:11,0:127	0:0,113:4:4,0:121	0:0,255:8:8,0:127	0:0,152:4:4,0:127	0:0,120:4:4,0:127	0:0,146:5:5,0:127	0:0,255:8:8,0:127	0:0,235:7:7,0:127	0:0,244:6:6,0:127	0:0,255:8:8,0:127	0:0,216:6:6,0:127	0:0,239:6:6,0:127	0:0,230:6:6,0:127	0:0,255:7:7,0:127	0:0,84:3:3,0:92	0:0,255:11:11,0:127	0:0,227:7:7,0:127	0:0,243:8:8,0:127	0:0,255:11:11,0:127	0:0,230:7:7,0:127	0:0,147:4:4,0:127	0:0,145:4:4,0:127	0:0,243:7:7,0:127	0:0,90:2:2,0:98	0:0,202:5:5,0:127	0:0,152:4:4,0:127	0:0,170:4:4,0:127	0:0,171:5:5,0:127	0:0,205:6:6,0:127	0:0,204:5:5,0:127	0:0,74:2:2,0:82	0:0,158:4:4,0:127	0:0,248:8:8,0:127	0:0,227:7:7,0:127	0:0,193:6:6,0:127	0:0,181:4:4,0:127	0:0,135:4:4,0:127	0:0,216:6:6,0:127	0:0,175:4:4,0:127	0:0,251:7:7,0:127	0:0,153:4:4,0:127	0:0,255:9:9,0:127	0:0,255:9:9,0:127	0:0,211:6:6,0:127	.:0,0:0:0,0:0	0:0,151:5:5,0:127	0:0,183:5:5,0:127	0:0,118:4:4,0:126	0:0,241:9:9,0:127	0:0,60:1:1,0:68	0:0,147:3:3,0:127	1:37,0:1:0,1:28	0:0,130:4:4,0:127	0:0,90:2:2,0:98	0:0,255:13:13,0:127	0:0,253:10:10,0:127	0:0,208:6:6,0:127	0:0,161:5:5,0:127	0:0,129:5:5,0:127	0:0,196:6:6,0:127	0:0,195:6:6,0:127	0:0,236:10:10,0:127	0:0,182:5:5,0:127	0:0,206:5:5,0:127	0:0,78:2:2,0:86	0:0,231:5:5,0:127	0:0,218:6:6,0:127	0:0,127:3:3,0:127	0:0,127:3:3,0:127	0:0,135:4:4,0:127	0:0,228:7:7,0:127	0:0,152:5:5,0:127	0:0,244:8:8,0:127	.:0,0:0:0,0:0	0:0,255:9:9,0:127	0:0,129:4:4,0:127	0:0,255:11:11,0:127	0:0,231:8:8,0:127	0:0,158:4:4,0:127	0:0,242:6:6,0:127	0:0,199:6:6,0:127	0:0,161:5:5,0:127	0:0,90:2:2,0:98	.:0,0:0:0,0:0	.:0,0:0:0,0:0	.:0,0:0:0,0:0	0:0,184:5:5,0:127	0:0,206:5:5,0:127	0:0,74:2:2,0:82	.:0,0:0:0,0:0	0:0,255:24:24,0:127	0:0,136:4:4,0:127	0:0,205:5:5,0:127	1:37,0:1:0,1:28	0:0,135:4:4,0:127	0:0,255:7:7,0:127	0:0,158:4:4,0:127	0:0,207:8:8,0:127	0:0,181:4:4,0:127	0:0,255:10:10,0:127	0:0,128:3:3,0:127	0:0,172:5:5,0:127	0:0,67:2:2,0:75	0:0,205:7:7,0:127	0:0,255:8:8,0:127	0:0,182:5:5,0:127	0:0,230:6:6,0:127	0:0,202:5:5,0:127	0:0,153:4:4,0:127	0:0,60:1:1,0:68	0:0,135:4:4,0:127	0:0,255:11:11,0:127	0:0,255:12:12,0:127	0:0,255:8:8,0:127	0:0,170:3:3,0:127	0:0,255:7:7,0:127	0:0,255:11:11,0:127	0:0,255:16:16,0:127	0:0,255:11:11,0:127	0:0,135:4:4,0:127	0:0,255:19:19,0:127	.:0,0:0:0,0:0	0:0,60:1:1,0:68	0:0,105:3:3,0:113	0:0,243:8:8,0:127	0:0,205:7:7,0:127	0:0,182:5:5,0:127	0:0,78:2:2,0:86	0:0,127:3:3,0:127	0:0,149:5:5,0:127	0:0,168:8:8,0:127	0:0,37:1:1,0:45	0:0,127:3:3,0:127	0:0,211:6:6,0:127	0:0,193:5:5,0:127	0:0,230:6:6,0:127	0:0,153:4:4,0:127	0:0,161:5:5,0:127	0:0,143:4:4,0:127	0:0,155:4:4,0:127	0:0,135:4:4,0:127	0:0,37:1:1,0:45	0:0,250:7:7,0:127	0:0,105:3:3,0:113	0:0,100:2:2,0:108	0:0,130:4:4,0:127	0:0,124:4:4,0:127	0:0,255:12:12,0:127	0:0,216:5:5,0:127	0:0,241:6:6,0:127	0:0,255:19:19,0:127	0:0,74:2:2,0:82	0:0,255:15:15,0:127	0:0,255:14:14,0:127	0:0,255:8:8,0:127	0:0,110:2:2,0:118	0:0,217:7:7,0:127	.:0,0:0:0,0:0	0:0,240:7:7,0:127	0:0,151:5:5,0:127	0:0,37:1:1,0:45	.:0,0:0:0,0:0	0:0,105:3:3,0:113	0:0,128:3:3,0:127	0:0,124:4:4,0:127	0:0,105:3:3,0:113	0:0,255:8:8,0:127	0:0,157:4:4,0:127	0:0,243:7:7,0:127	0:0,237:7:7,0:127	0:0,136:4:4,0:127	0:0,100:3:3,0:108	0:0,255:17:17,0:127	0:0,244:6:6,0:127	0:0,138:3:3,0:127	0:0,183:7:7,0:127	0:0,105:3:3,0:113	0:0,115:3:3,0:123	0:0,255:12:12,0:127	0:0,255:11:11,0:127	0:0,214:5:5,0:127	0:0,200:6:6,0:127	0:0,194:5:5,0:127	0:0,220:7:7,0:127	0:0,210:5:5,0:127	0:0,158:4:4,0:127	0:0,255:6:6,0:127	0:0,219:5:5,0:127	0:0,152:5:5,0:127	0:0,224:5:5,0:127	0:0,255:6:6,0:127	0:0,200:4:4,0:127	0:0,255:7:7,0:127	0:0,133:5:5,0:127	0:0,194:4:4,0:127	0:0,208:8:8,0:127	0:0,37:1:1,0:45	0:0,90:2:2,0:98	0:0,173:6:6,0:127	0:0,184:5:5,0:127	0:0,147:3:3,0:127	0:0,175:5:5,0:127	0:0,90:2:2,0:98	0:0,255:8:8,0:127	0:0,226:6:6,0:127	0:0,153:4:4,0:127	0:0,182:5:5,0:127	0:0,255:20:20,0:127	0:0,255:27:27,0:127	0:0,255:14:14,0:127	0:0,255:7:7,0:127	0:0,226:6:6,0:127	0:0,255:13:12,1:127	0:0,173:5:5,0:127	0:0,127:3:3,0:127	0:0,97:2:2,0:105	0:0,129:4:4,0:127	0:0,67:2:2,0:75	0:0,37:1:1,0:45	0:0,105:3:3,0:113	0:0,97:2:2,0:105	0:0,62:2:2,0:70	0:0,128:3:3,0:127	0:0,255:14:14,0:127	0:0,231:7:7,0:127	0:0,74:2:2,0:82	0:0,223:7:7,0:127	0:0,249:6:6,0:127	0:0,117:3:3,0:125	0:0,37:1:1,0:45	0:0,123:5:5,0:127	0:0,116:3:3,0:124	0:0,134:3:3,0:127	0:0,222:6:6,0:127	0:0,73:2:2,0:81	0:0,105:3:3,0:113	0:0,194:5:5,0:127	0:0,173:4:4,0:127	0:0,255:9:9,0:127	0:0,152:4:4,0:127	0:0,170:3:3,0:127	0:0,37:1:1,0:45	0:0,206:5:5,0:127	0:0,37:1:1,0:45	0:0,255:6:6,0:127	0:0,255:16:16,0:127	0:0,255:14:13,0:127	0:0,37:1:1,0:45	0:0,255:13:13,0:127	0:0,117:3:3,0:125	0:0,115:3:3,0:123	0:0,255:9:9,0:127	0:0,192:6:6,0:127	0:0,220:7:7,0:127	0:0,94:3:3,0:102
var7475	sacCer_chrXIV	446584	G	C	999	DP=5182;VDB=0.59337;SGB=861.041;RPB=0.533445;MQB=0.999667;MQSB=0.998541;BQB=0.062092;MQ0F=0;AC=85;AN=564;DP4=1608,1366,300,289;MQ=59	GT:PL:DP:AD:GQ	BY	W303	0:0,255:8:8,0:127	0:0,255:13:13,0:127	0:0,37:1:1,0:44	0:0,200:6:6,0:127	0:0,255:7:7,0:127	0:0,60:1:1,0:67	1:170,0:3:0,3:127	1:127,0:3:0,3:119	1:147,0:4:0,4:127	0:0,255:14:14,0:127	0:0,224:6:6,0:127	0:0,173:4:4,0:127	1:201,0:6:0,6:127	1:179,0:6:0,6:127	1:244,0:6:0,6:127	0:0,255:6:6,0:127	0:0,184:5:5,0:127	0:0,104:3:3,0:111	0:0,25:1:1,0:32	1:97,0:2:0,2:89	1:227,0:6:0,6:127	0:0,179:5:5,0:127	0:0,67:2:2,0:74	0:0,97:2:2,0:104	0:0,152:5:5,0:127	1:37,0:1:0,1:29	1:226,0:6:0,6:127	0:0,255:9:9,0:127	0:0,255:11:11,0:127	0:0,255:10:10,0:127	0:0,229:7:7,0:127	1:130,0:4:0,4:122	1:255,0:7:0,7:127	0:0,255:9:9,0:127	0:0,255:7:7,0:127	0:0,211:6:6,0:127	0:0,255:12:12,0:127	0:0,233:7:7,0:127	1:250,0:7:0,7:127	1:255,0:16:0,16:127	0:0,255:14:14,0:127	0:0,74:2:2,0:81	0:0,92:3:3,0:99	0:0,237:6:6,0:127	1:255,0:13:0,13:127	1:37,0:1:0,1:29	0:0,255:11:11,0:127	0:0,255:13:13,0:127	0:0,255:12:12,0:127	0:0,255:8:8,0:127	1:255,0:7:0,7:127	1:227,0:6:0,6:127	0:0,147:3:3,0:127	0:0,183:5:5,0:127	0:0,230:8:8,0:127	0:0,255:8:8,0:127	1:146,0:4:0,4:127	1:158,0:4:0,4:127	0:0,103:3:3,0:110	0:0,37:1:1,0:44	0:0,110:2:2,0:117	0:0,202:5:5,0:127	1:157,0:5:0,5:127	1:177,0:4:0,4:127	0:0,74:2:2,0:81	0:0,163:5:5,0:127	0:0,196:5:5,0:127	0:0,188:5:5,0:127	1:250,0:6:0,6:127	1:255,0:11:0,11:127	0:0,255:18:18,0:127	0:0,255:11:11,0:127	0:0,255:16:16,0:127	0:0,255:10:10,0:127	1:255,0:13:0,13:127	1:37,0:1:0,1:29	0:0,255:9:9,0:127	.:0,0:0:0,0:0	0:0,212:7:7,0:127	0:0,199:4:4,0:127	1:232,0:6:0,6:127	1:237,0:7:0,7:127	0:0,255:12:12,0:127	0:0,255:19:19,0:127	0:0,255:9:9,0:127	0:0,211:6:6,0:127	1:255,0:12:0,12:127	1:255,0:19:0,19:127	0:0,255:14:14,0:127	0:0,252:6:6,0:127	0:0,175:4:4,0:127	0:0,255:15:15,0:127	1:255,0:9:0,9:127	1:194,0:5:0,5:127	1:85,0:2:0,2:77	1:215,0:6:0,6:127	1:160,0:5:0,5:127	1:255,0:8:0,8:127	1:250,0:8:0,8:127	1:255,0:7:0,7:127	0:0,255:8:8,0:127	0:0,255:11:11,0:127	0:0,255:22:22,0:127	0:0,93:3:3,0:100	0:73,140:6:4,2:74	1:191,130:7:3,4:53	0:0,161:4:4,0:127	0:0,255:14:14,0:127	0:0,255:16:16,0:127	0:0,73:2:2,0:80	1:173,0:5:0,5:127	1:255,30:10:1,9:127	0:0,255:8:8,0:127	0:0,255:15:15,0:127	0:0,67:2:2,0:74	0:0,60:1:1,0:67	1:60,0:1:0,1:52	1:255,0:14:0,14:127	0:0,104:3:3,0:111	0:0,255:8:8,0:127	0:0,255:8:8,0:127	0:0,209:6:6,0:127	1:255,0:7:0,7:127	1:226,0:6:0,6:127	0:0,255:7:7,0:127	0:0,152:4:4,0:127	0:0,249:6:6,0:127	0:0,255:9:9,0:127	1:255,0:14:0,14:127	1:144,0:4:0,4:127	0:0,139:4:4,0:127	0:0,255:12:12,0:127	0:0,255:16:16,0:127	0:0,203:5:5,0:127	1:150,0:3:0,3:127	1:255,0:8:0,8:127	0:0,214:5:5,0:127	0:0,255:12:12,0:127	0:0,247:7:7,0:127	0:0,140:3:3,0:127	1:67,0:2:0,2:59	1:25,0:1:0,1:17	0:0,171:4:4,0:127	0:0,25:1:1,0:32	0:0,57:2:2,0:64	0:0,158:4:4,0:127	1:159,0:3:0,3:127	1:255,0:9:0,9:127	0:0,115:3:3,0:122	0:0,255:28:28,0:127	0:0,164:6:6,0:127	0:0,255:14:14,0:127	1:104,0:3:0,3:96	1:183,0:5:0,5:127	0:0,90:2:2,0:97	0:0,116:3:3,0:123	0:0,255:7:7,0:127	0:0,94:3:3,0:101	1:185,0:6:0,6:127	1:255,0:19:0,19:127	0:0,255:8:8,0:127	.:0,0:0:0,0:0	0:0,197:6:6,0:127	0:0,255:10:10,0:127	1:255,0:11:0,11:127	1:97,0:2:0,2:89	1:255,0:19:0,19:127	0:0,78:2:2,0:85	.:0,0:0:0,0:0	1:255,0:8:0,8:127	1:203,0:6:0,6:127	1:255,0:7:0,7:127	0:0,255:8:8,0:127	0:0,221:8:8,0:127	0:0,158:4:4,0:127	1:255,0:12:0,12:127	1:137,0:3:0,3:127	1:255,0:11:0,11:127	1:74,0:2:0,2:66	1:255,0:8:0,8:127	1:194,0:4:0,4:127	.:0,0:0:0,0:0	1:207,0:6:0,6:127	1:224,0:5:0,5:127	1:202,0:5:0,5:127	1:255,0:16:0,16:127	1:171,0:4:0,4:127	.:0,0:0:0,0:0	1:153,0:4:0,4:127	0:0,90:2:2,0:97	0:0,37:1:1,0:44	1:37,0:1:0,1:29	0:0,74:2:2,0:81	.:0,0:0:0,0:0	0:0,255:8:8,0:127	0:0,239:7:7,0:127	0:0,255:7:7,0:127	0:0,255:20:20,0:127	0:0,107:3:3,0:114	1:255,0:16:0,16:127	0:0,255:8:8,0:127	1:60,0:1:0,1:52	0:0,255:11:11,0:127	0:0,255:10:10,0:127	0:0,255:10:10,0:127	0:0,255:16:16,0:127	0:0,74:2:2,0:81	1:227,0:8:0,8:127	0:0,255:12:12,0:127	0:0,211:6:6,0:127	0:0,221:6:6,0:127	0:0,255:10:10,0:127	0:0,255:10:10,0:127	0:0,255:11:11,0:127	0:0,37:1:1,0:44	0:0,255:23:23,0:127	0:0,244:5:5,0:127	0:0,255:19:19,0:127	0:0,152:4:4,0:127	0:0,92:3:3,0:99	0:0,173:6:6,0:127	0:0,107:3:3,0:114	0:0,128:3:3,0:127	0:0,142:4:4,0:127	0:0,128:3:3,0:127	0:0,161:5:5,0:127	0:0,255:7:7,0:127	0:0,200:4:4,0:127	0:0,193:6:6,0:127	0:0,255:9:9,0:127	0:0,255:9:9,0:127	0:0,254:8:8,0:127	0:0,255:11:11,0:127	0:0,62:2:2,0:69	0:0,255:7:7,0:127	0:0,255:5:5,0:127	0:0,255:10:10,0:127	0:0,158:4:4,0:127	0:0,234:5:5,0:127	0:0,74:2:2,0:81	0:0,146:5:5,0:127	0:0,255:7:7,0:127	1:255,0:15:0,15:127	1:170,0:3:0,3:127	0:0,255:20:20,0:127	0:0,160:5:5,0:127	1:255,0:8:0,8:127	0:0,255:21:21,0:127	0:0,255:10:10,0:127	0:0,246:6:6,0:127	0:0,255:13:13,0:127	0:0,210:4:4,0:127	0:0,147:3:3,0:127	0:0,214:5:5,0:127	0:0,37:1:1,0:44	0:0,147:3:3,0:127	0:0,249:9:9,0:127	0:0,255:10:10,0:127	0:0,254:9:9,0:127	0:0,215:6:6,0:127	1:204,29:10:2,8:127	0:0,127:3:3,0:127	0:0,255:10:10,0:127	0:0,255:7:7,0:127	0:0,202:5:5,0:127	0:0,169:3:3,0:127	0:0,244:6:6,0:127	0:0,232:5:5,0:127	0:0,90:2:2,0:97	0:0,255:8:8,0:127	0:0,153:4:4,0:127	0:0,220:4:4,0:127	0:0,97:2:2,0:104	0:0,207:6:6,0:127	0:0,255:16:16,0:127	0:0,244:5:5,0:127	0:0,127:3:3,0:127	0:0,200:4:4,0:127	0:0,255:12:12,0:127	0:0,255:13:13,0:127	0:0,190:6:6,0:127	0:0,127:3:3,0:127	0:0,120:2:2,0:127	0:0,90:2:2,0:97	0:0,97:2:2,0:104	0:0,232:7:7,0:127	0:0,238:8:8,0:127	0:0,173:4:4,0:127	0:0,67:2:2,0:74	0:0,147:4:4,0:127	0:0,104:3:3,0:111	0:0,255:13:13,0:127	0:0,177:4:4,0:127	0:0,97:2:2,0:104	0:0,255:12:12,0:127	0:0,205:5:5,0:127	0:0,220:7:7,0:127	0:0,203:5:5,0:127	0:0,74:2:2,0:81	0:0,97:2:2,0:104	0:0,184:5:5,0:127	0:0,152:4:4,0:127	0:0,161:5:5,0:127	0:0,147:3:3,0:127	0:0,224:5:5,0:127	0:0,255:8:8,0:127	0:0,227:7:7,0:127	0:0,149:5:5,0:127	.:0,0:0:0,0:0	0:0,153:4:4,0:127	0:0,197:6:6,0:127	0:0,140:4:4,0:127	0:0,255:7:7,0:127	0:0,163:5:5,0:127	0:0,212:7:7,0:127	0:0,184:5:5,0:127	0:0,255:13:13,0:127	0:0,120:4:4,0:127	0:0,136:4:4,0:127	0:0,244:6:6,0:127	0:0,172:5:5,0:127	0:0,136:4:4,0:127	0:0,255:9:9,0:127	0:0,244:6:6,0:127	0:0,249:7:7,0:127	0:0,67:2:2,0:74	0:0,48:1:1,0:55	0:0,255:11:11,0:127	0:0,223:7:7,0:127	0:0,175:6:6,0:127	0:0,135:4:4,0:127	0:0,228:7:7,0:127	0:0,195:5:5,0:127	0:0,188:6:6,0:127	0:0,255:8:8,0:127	0:0,255:14:14,0:127	0:0,202:5:5,0:127	0:0,136:4:4,0:127	0:0,184:5:5,0:127	0:0,255:10:10,0:127	0:0,255:9:9,0:127	0:0,105:3:3,0:112	0:0,183:5:5,0:127	0:0,255:8:8,0:127	0:0,203:5:5,0:127	0:0,214:5:5,0:127	0:0,195:5:5,0:127	0:0,135:4:4,0:127	0:0,158:4:4,0:127	0:0,225:5:5,0:127	0:0,213:6:6,0:127	0:0,157:4:4,0:127	0:0,240:8:8,0:127	0:0,214:5:5,0:127	0:0,187:5:5,0:127	0:0,255:11:11,0:127	0:0,250:6:6,0:127	0:0,255:9:9,0:127	0:0,37:1:1,0:44	0:0,225:6:6,0:127	0:0,166:5:5,0:127	0:0,74:2:2,0:81	0:0,100:2:2,0:107	0:0,238:7:7,0:127	0:0,255:12:12,0:127	0:0,127:3:3,0:127	0:0,124:4:4,0:127	0:92,157:9:6,3:72	0:0,116:3:3,0:123	1:161,0:5:0,5:127	0:0,159:6:6,0:127	0:0,158:4:4,0:127	0:0,255:12:12,0:127	0:0,241:10:10,0:127	0:0,90:2:2,0:97	0:0,237:7:7,0:127	0:0,215:8:8,0:127	0:0,157:4:4,0:127	0:0,250:8:8,0:127	0:0,127:3:3,0:127	0:0,249:8:8,0:127	0:0,255:6:6,0:127	0:0,90:2:2,0:97	0:0,92:3:3,0:99	0:0,104:3:3,0:111	0:0,175:4:4,0:127	0:0,97:2:2,0:104	0:0,127:3:3,0:127	0:0,106:4:4,0:113	0:0,135:4:4,0:127	0:0,124:4:4,0:127	0:0,226:9:9,0:127	0:0,255:9:9,0:127	0:0,243:7:7,0:127	0:0,255:13:13,0:127	0:0,158:4:4,0:127	0:0,115:3:3,0:122	0:0,136:4:4,0:127	0:0,67:2:2,0:74	0:0,172:5:5,0:127	0:0,67:2:2,0:74	0:0,37:1:1,0:44	0:0,37:1:1,0:44	0:0,101:2:2,0:108	0:0,97:2:2,0:104	0:0,104:3:3,0:111	0:0,158:4:4,0:127	0:0,37:1:1,0:44	0:0,255:19:19,0:127	0:0,90:2:2,0:97	0:25,158:4:3,1:127	1:255,0:10:0,10:127	0:0,37:1:1,0:44	0:0,255:10:10,0:127	0:0,92:3:3,0:99	0:0,185:5:5,0:127	0:0,97:2:2,0:104	0:0,246:9:9,0:127	0:0,255:10:10,0:127	0:0,243:7:7,0:127	0:0,255:7:7,0:127	0:0,230:6:6,0:127	0:0,255:9:9,0:127	0:0,133:4:4,0:127	0:0,228:7:7,0:127	0:0,90:2:2,0:97	0:0,37:1:1,0:44	0:22,158:5:4,1:127	0:0,127:3:3,0:127	0:0,255:11:11,0:127	0:0,255:10:10,0:127	0:0,255:8:8,0:127	0:0,100:2:2,0:107	0:0,105:3:3,0:112	0:0,255:21:21,0:127	0:0,255:13:13,0:127	0:0,255:10:10,0:127	0:0,152:5:5,0:127	0:0,255:25:25,0:127	0:0,183:5:5,0:127	0:0,155:4:4,0:127	0:0,37:1:1,0:44	0:0,220:7:7,0:127	0:0,224:5:5,0:127	0:0,255:10:10,0:127	0:0,149:5:5,0:127	0:0,37:1:1,0:44	0:0,105:3:3,0:112	0:0,153:4:4,0:127	0:0,37:1:1,0:44	0:0,127:3:3,0:127	0:0,232:7:7,0:127	0:0,191:5:5,0:127	0:0,158:4:4,0:127	0:0,67:2:2,0:74	0:0,78:2:2,0:85	0:0,255:10:10,0:127	0:0,97:2:2,0:104	0:0,115:3:3,0:122	0:0,97:3:3,0:104	0:0,190:4:4,0:127	0:0,163:4:4,0:127	0:0,97:2:2,0:104	0:0,74:2:2,0:81	0:0,209:4:4,0:127	0:0,255:18:18,0:127	0:0,206:5:5,0:127	0:0,175:4:4,0:127	0:0,255:11:11,0:127	0:0,152:4:4,0:127	0:0,255:17:17,0:127	0:0,153:4:4,0:127	0:0,148:4:4,0:127	0:0,37:1:1,0:44	0:0,227:6:6,0:127	0:0,147:3:3,0:127	0:0,184:5:5,0:127	0:0,116:3:3,0:123	0:0,172:6:6,0:127	0:0,67:2:2,0:74	0:0,74:2:2,0:81	0:0,93:3:3,0:100	0:0,135:4:4,0:127	0:0,92:3:3,0:99	0:0,255:7:7,0:127	0:0,127:3:3,0:127	0:0,172:5:5,0:127	0:0,255:8:8,0:127	0:0,243:8:8,0:127	0:145,229:11:6,5:91	0:0,255:10:10,0:127	0:0,153:4:4,0:127	0:0,90:2:2,0:97	0:0,110:2:2,0:117	0:0,140:3:3,0:127	0:0,97:2:2,0:104	0:0,246:8:8,0:127	0:0,231:8:8,0:127	0:0,160:5:5,0:127	0:0,173:4:4,0:127	0:0,37:1:1,0:44	0:0,192:5:5,0:127	0:0,255:7:7,0:127	0:0,206:5:5,0:127	0:0,255:10:10,0:127	.:0,0:0:0,0:0	0:0,136:4:4,0:127	0:0,197:6:6,0:127	0:0,150:3:3,0:127	0:0,191:5:5,0:127	0:0,90:2:2,0:97	0:0,150:3:3,0:127	0:0,255:7:7,0:127	0:0,255:16:16,0:127	0:0,182:5:5,0:127	0:0,127:3:3,0:127	0:0,160:5:5,0:127	0:0,255:8:8,0:127	0:0,90:2:2,0:97	0:0,171:4:4,0:127	0:0,214:5:5,0:127	0:0,60:1:1,0:67	0:0,255:8:8,0:127	0:0,172:5:5,0:127	0:0,255:8:8,0:127	0:0,255:18:18,0:127	0:0,255:16:16,0:127	0:0,255:12:12,0:127	0:0,139:4:4,0:127	0:0,255:10:10,0:127	0:0,255:16:16,0:127	0:0,74:2:2,0:81	0:0,90:2:2,0:97	0:0,235:7:7,0:127	0:0,82:3:3,0:89	0:0,37:1:1,0:44	0:0,170:4:4,0:127	0:0,67:2:2,0:74	0:0,157:4:4,0:127	0:0,216:5:5,0:127	0:0,90:2:2,0:97	0:0,255:17:17,0:127	0:0,74:2:2,0:81	0:0,153:4:4,0:127	0:0,67:2:2,0:74	0:0,252:6:6,0:127	0:0,172:6:6,0:127	0:0,188:6:6,0:127	0:0,127:3:3,0:127	0:0,37:1:1,0:44	0:0,219:6:6,0:127	0:0,141:4:4,0:127	0:0,67:2:2,0:74	0:0,60:1:1,0:67	0:0,134:3:3,0:127	0:0,151:4:4,0:127	0:0,255:8:8,0:127	0:0,255:7:7,0:127	0:0,138:4:4,0:127	0:0,127:3:3,0:127	0:0,97:2:2,0:104	.:0,0:0:0,0:0	0:0,120:2:2,0:127	0:0,255:19:19,0:127	0:0,255:12:12,0:127	0:0,74:2:2,0:81	0:0,255:25:25,0:127	0:0,67:2:2,0:74	0:0,60:1:1,0:67	0:0,255:8:8,0:127	0:0,220:4:4,0:127	0:0,90:2:2,0:97	0:0,147:3:3,0:127
var7476	sacCer_chrXIV	446677	G	C	999	DP=5001;VDB=0.868848;SGB=874.181;RPB=0.84348;MQB=0.999918;MQSB=0.999652;BQB=0.156752;MQ0F=0;AC=88;AN=567;DP4=1655,1389,321,286;MQ=59	GT:PL:DP:AD:GQ	BY	W303	0:0,209:7:7,0:127	0:0,255:7:7,0:127	0:0,150:3:3,0:127	0:0,160:5:5,0:127	0:0,97:2:2,0:104	0:0,25:1:1,0:32	1:104,0:3:0,3:96	1:249,0:7:0,7:127	1:128,0:3:0,3:120	0:0,255:10:10,0:127	0:0,255:8:8,0:127	0:0,224:7:7,0:127	1:225,0:5:0,5:127	1:185,0:6:0,6:127	1:221,0:6:0,6:127	0:0,255:7:7,0:127	0:0,195:6:6,0:127	0:0,182:6:6,0:127	0:0,180:4:4,0:127	1:92,0:3:0,3:84	1:150,0:3:0,3:127	0:0,135:4:4,0:127	0:0,244:6:6,0:127	0:0,104:3:3,0:111	0:0,221:6:6,0:127	1:129,0:4:0,4:121	1:255,0:9:0,9:127	0:0,230:8:8,0:127	0:0,255:11:11,0:127	0:0,255:15:15,0:127	0:0,255:9:9,0:127	1:195,0:5:0,5:127	1:225,0:8:0,8:127	0:0,255:10:10,0:127	0:0,255:9:9,0:127	0:0,110:2:2,0:117	0:0,255:13:13,0:127	0:0,129:5:5,0:127	1:202,0:5:0,5:127	1:255,0:16:0,16:127	0:0,255:13:13,0:127	0:0,90:2:2,0:97	0:0,222:7:7,0:127	0:0,184:5:5,0:127	1:255,0:15:0,15:127	1:172,0:5:0,5:127	0:0,255:9:9,0:127	0:0,255:23:23,0:127	0:0,255:16:16,0:127	0:0,255:9:9,0:127	1:190,0:7:0,7:127	1:174,0:5:0,5:127	0:0,135:4:4,0:127	0:0,160:5:5,0:127	0:0,205:6:6,0:127	0:0,205:6:6,0:127	1:144,0:4:0,4:127	1:115,0:3:0,3:107	0:0,192:5:5,0:127	0:0,97:2:2,0:104	0:0,37:1:1,0:44	0:0,174:5:5,0:127	1:225,0:5:0,5:127	1:147,0:4:0,4:127	0:0,152:4:4,0:127	0:0,60:1:1,0:67	0:0,192:5:5,0:127	0:0,255:8:8,0:127	1:255,0:11:0,11:127	1:220,0:7:0,7:127	0:0,255:22:22,0:127	0:0,255:11:11,0:127	0:0,255:16:16,0:127	0:0,255:9:9,0:127	1:255,0:15:0,15:127	1:37,0:1:0,1:29	0:0,255:12:12,0:127	0:0,37:1:1,0:44	0:0,255:8:8,0:127	0:0,252:7:7,0:127	1:195,0:5:0,5:127	1:199,0:6:0,6:127	0:0,255:13:13,0:127	0:0,255:20:20,0:127	0:0,255:8:8,0:127	0:0,175:5:5,0:127	1:255,0:14:0,14:127	1:255,0:17:0,17:127	0:0,255:16:16,0:127	0:0,219:6:6,0:127	0:0,188:6:6,0:127	0:0,255:19:19,0:127	1:255,0:12:0,12:127	1:37,0:1:0,1:29	1:124,0:3:0,3:116	1:204,0:7:0,7:127	1:255,0:8:0,8:127	1:255,0:8:0,8:127	1:214,0:6:0,6:127	1:255,0:12:0,12:127	0:0,249:7:7,0:127	0:0,255:8:8,0:127	0:0,255:15:15,0:127	0:0,182:6:6,0:127	1:178,130:10:4,6:40	0:62,56:4:2,2:3	0:0,191:5:5,0:127	0:0,171:5:5,0:127	0:0,255:11:11,0:127	0:0,203:5:5,0:127	1:153,0:4:0,4:127	1:255,24:12:1,11:127	0:0,255:19:19,0:127	0:0,255:15:15,0:127	0:0,90:2:2,0:97	0:0,194:4:4,0:127	1:60,0:1:0,1:52	1:255,0:13:0,13:127	0:0,243:5:5,0:127	0:0,184:5:5,0:127	0:0,241:6:6,0:127	0:0,175:4:4,0:127	1:222,0:6:0,6:127	1:158,25:4:1,3:125	0:0,118:4:4,0:125	0:0,255:12:12,0:127	0:0,255:9:9,0:127	0:0,255:8:8,0:127	1:255,0:11:0,11:127	1:170,0:4:0,4:127	0:0,191:5:5,0:127	0:0,255:13:13,0:127	0:0,255:17:17,0:127	0:0,182:5:5,0:127	1:225,0:6:0,6:127	1:169,0:7:0,7:127	0:0,225:5:5,0:127	0:0,255:9:9,0:127	0:0,188:6:6,0:127	0:0,101:2:2,0:108	1:67,0:2:0,2:59	1:67,0:2:0,2:59	0:0,127:3:3,0:127	0:0,37:1:1,0:44	0:0,94:3:3,0:101	0:0,202:6:6,0:127	1:232,0:7:0,7:127	1:227,0:7:0,7:127	0:0,67:2:2,0:74	0:0,255:21:21,0:127	0:0,135:4:4,0:127	0:0,255:11:11,0:127	1:74,0:2:0,2:66	1:60,0:1:0,1:52	0:0,62:2:2,0:69	0:0,127:3:3,0:127	0:0,227:6:6,0:127	0:0,136:4:4,0:127	1:177,0:7:0,7:127	1:255,0:16:0,16:127	0:0,255:8:8,0:127	0:0,37:1:1,0:44	0:0,218:7:7,0:127	0:0,255:10:10,0:127	1:255,0:13:0,13:127	1:152,0:4:0,4:127	1:255,0:18:0,18:127	0:0,206:5:5,0:127	0:0,136:4:4,0:127	1:166,0:6:0,6:127	1:255,0:7:0,7:127	1:151,0:5:0,5:127	0:0,255:8:8,0:127	0:0,255:9:9,0:127	0:0,255:11:11,0:127	1:255,0:11:0,11:127	1:60,0:1:0,1:52	1:255,0:14:0,14:127	1:115,0:3:0,3:107	1:255,0:9:0,9:127	1:205,0:5:0,5:127	1:67,0:2:0,2:59	1:255,0:8:0,8:127	1:97,0:2:0,2:89	1:225,0:5:0,5:127	1:255,0:11:0,11:127	1:143,0:3:0,3:127	1:37,0:1:0,1:29	1:166,0:6:0,6:127	0:0,67:2:2,0:74	0:0,37:1:1,0:44	1:37,0:1:0,1:29	0:0,37:1:1,0:44	0:0,37:1:1,0:44	0:0,139:4:4,0:127	0:0,255:9:9,0:127	0:0,255:6:6,0:127	0:0,255:14:14,0:127	0:0,105:3:3,0:112	1:255,0:11:0,11:127	0:0,255:11:11,0:127	1:175,0:4:0,4:127	0:0,255:11:11,0:127	0:0,255:7:7,0:127	0:0,255:14:14,0:127	0:0,255:23:23,0:127	0:0,129:4:4,0:127	1:237,0:7:0,7:127	0:0,255:9:9,0:127	0:0,255:11:11,0:127	0:0,255:9:9,0:127	0:0,243:7:7,0:127	0:0,255:12:12,0:127	0:0,235:7:7,0:127	0:0,37:1:1,0:44	0:0,255:23:23,0:127	0:0,171:4:4,0:127	0:0,255:17:17,0:127	0:0,224:7:7,0:127	0:0,37:1:1,0:44	0:0,213:6:6,0:127	0:0,135:4:4,0:127	0:0,115:3:3,0:122	0:0,93:3:3,0:100	0:0,174:5:5,0:127	0:0,110:4:4,0:117	0:0,255:12:12,0:127	0:0,173:4:4,0:127	0:0,181:6:6,0:127	0:0,134:3:3,0:127	0:0,246:7:7,0:127	0:0,195:6:6,0:127	0:0,255:8:8,0:127	0:0,181:4:4,0:127	0:0,255:8:8,0:127	0:0,134:3:3,0:127	0:0,255:10:10,0:127	0:0,241:5:5,0:127	0:0,181:4:4,0:127	0:0,115:3:3,0:122	0:0,171:4:4,0:127	0:0,255:8:8,0:127	1:255,0:17:0,17:127	1:251,0:5:0,5:127	0:0,255:18:18,0:127	0:0,129:4:4,0:127	1:230,0:6:0,6:127	0:0,255:17:17,0:127	0:0,255:13:13,0:127	0:0,191:5:5,0:127	0:0,255:14:14,0:127	0:0,169:3:3,0:127	0:0,178:5:5,0:127	0:0,214:6:6,0:127	0:0,129:4:4,0:127	0:0,127:3:3,0:127	0:0,116:3:3,0:123	0:0,255:10:10,0:127	0:0,230:6:6,0:127	0:0,255:9:9,0:127	1:255,0:8:0,8:127	0:0,138:3:3,0:127	0:0,78:2:2,0:85	0:0,184:5:5,0:127	0:0,67:2:2,0:74	0:0,184:6:6,0:127	0:0,255:11:11,0:127	0:0,206:5:5,0:127	0:0,74:2:2,0:81	0:0,255:14:14,0:127	0:0,150:3:3,0:127	0:0,147:3:3,0:127	0:0,37:1:1,0:44	0:0,255:8:8,0:127	0:0,255:17:17,0:127	0:0,147:5:5,0:127	0:0,37:1:1,0:44	0:0,156:5:5,0:127	0:0,255:11:11,0:127	0:0,255:15:15,0:127	0:0,255:9:9,0:127	0:0,85:2:2,0:92	.:0,0:0:0,0:0	0:0,134:3:3,0:127	0:0,90:2:2,0:97	0:0,153:5:5,0:127	0:0,255:13:13,0:127	0:0,169:4:4,0:127	0:0,67:2:2,0:74	0:0,221:5:5,0:127	0:0,125:4:4,0:127	0:0,174:5:5,0:127	0:0,183:5:5,0:127	0:0,144:4:4,0:127	0:0,255:9:9,0:127	0:0,211:6:6,0:127	0:0,255:10:10,0:127	0:0,74:2:2,0:81	0:0,149:5:5,0:127	0:0,105:3:3,0:112	0:0,160:5:5,0:127	0:0,74:2:2,0:81	0:0,90:2:2,0:97	0:0,152:4:4,0:127	0:0,128:3:3,0:127	0:0,255:10:10,0:127	0:0,255:8:8,0:127	0:0,225:6:6,0:127	0:0,34:1:1,0:41	0:0,246:6:6,0:127	0:0,166:4:4,0:127	0:0,128:3:3,0:127	0:0,254:8:8,0:127	0:0,184:5:5,0:127	0:0,228:7:7,0:127	0:0,180:6:6,0:127	0:0,255:14:14,0:127	0:0,255:7:7,0:127	0:0,113:4:4,0:120	0:0,177:5:5,0:127	0:0,168:5:5,0:127	0:0,205:5:5,0:127	0:0,245:7:7,0:127	0:0,210:8:8,0:127	0:0,195:5:5,0:127	0:0,225:5:5,0:127	0:0,60:1:1,0:67	0:0,255:8:8,0:127	0:0,248:8:8,0:127	0:0,135:4:4,0:127	0:0,129:4:4,0:127	0:0,206:6:6,0:127	0:0,244:6:6,0:127	0:0,251:7:7,0:127	0:0,227:7:7,0:127	0:0,255:11:11,0:127	0:0,227:8:8,0:127	0:0,90:3:3,0:97	0:0,211:6:6,0:127	0:0,255:9:9,0:127	0:0,194:4:4,0:127	0:0,172:6:6,0:127	0:0,113:4:4,0:120	0:0,255:9:9,0:127	0:0,192:6:6,0:127	0:0,195:6:6,0:127	0:0,100:3:3,0:107	0:0,142:5:5,0:127	0:0,176:6:6,0:127	0:0,230:6:6,0:127	0:0,171:5:5,0:127	0:0,92:3:3,0:99	0:0,127:4:4,0:127	0:0,86:3:3,0:93	0:0,248:6:6,0:127	0:0,230:8:8,0:127	0:0,182:6:6,0:127	0:0,221:8:8,0:127	0:0,74:2:2,0:81	0:0,222:6:6,0:127	0:0,247:7:7,0:127	0:0,97:2:2,0:104	.:0,0:0:0,0:0	0:0,175:5:5,0:127	0:0,255:11:11,0:127	0:0,120:4:4,0:127	0:0,113:4:4,0:120	0:203,196:12:6,6:3	0:0,130:4:4,0:127	1:208,0:6:0,6:127	0:0,179:6:6,0:127	0:0,221:7:7,0:127	0:0,255:9:9,0:127	0:0,225:6:6,0:127	0:0,158:4:4,0:127	0:0,161:5:5,0:127	0:0,205:5:5,0:127	0:0,193:6:6,0:127	0:0,188:8:8,0:127	0:0,104:3:3,0:111	0:0,164:5:5,0:127	0:0,152:5:5,0:127	0:0,250:8:8,0:127	0:0,120:4:4,0:127	0:0,158:4:4,0:127	0:0,67:2:2,0:74	0:0,25:1:1,0:32	0:0,206:7:7,0:127	0:0,177:5:5,0:127	0:0,104:3:3,0:111	0:0,169:6:6,0:127	0:0,221:6:6,0:127	0:0,241:7:7,0:127	0:0,208:8:8,0:127	0:0,255:8:8,0:127	0:0,171:5:5,0:127	0:0,74:2:2,0:81	0:0,255:7:7,0:127	0:0,127:3:3,0:127	0:0,255:9:9,0:127	0:0,37:1:1,0:44	0:0,115:3:3,0:122	0:0,110:2:2,0:117	0:0,37:1:1,0:44	0:0,150:3:3,0:127	0:0,129:4:4,0:127	0:0,127:3:3,0:127	0:0,37:1:1,0:44	0:0,255:23:23,0:127	0:0,97:2:2,0:104	0:62,56:4:2,2:3	1:255,0:12:0,12:127	0:0,74:2:2,0:81	0:0,250:7:7,0:127	0:0,161:5:5,0:127	0:0,181:4:4,0:127	0:0,37:1:1,0:44	0:0,255:9:9,0:127	0:0,243:7:7,0:127	0:0,183:5:5,0:127	0:0,152:4:4,0:127	0:0,198:8:8,0:127	0:0,255:10:10,0:127	0:0,67:2:2,0:74	0:0,255:9:9,0:127	0:0,84:3:3,0:91	0:0,80:2:2,0:87	0:0,67:2:2,0:74	0:0,90:2:2,0:97	0:0,255:10:10,0:127	0:0,255:8:8,0:127	0:0,255:9:9,0:127	0:10,179:5:4,0:127	0:0,134:3:3,0:127	0:0,255:29:29,0:127	0:0,255:11:11,0:127	0:0,255:10:10,0:127	0:0,104:3:3,0:111	0:0,255:14:14,0:127	0:0,160:5:5,0:127	0:0,127:3:3,0:127	.:0,0:0:0,0:0	0:0,115:3:3,0:122	0:0,141:5:5,0:127	0:0,255:11:11,0:127	0:0,106:4:4,0:113	0:0,115:3:3,0:122	0:0,158:4:4,0:127	0:0,129:4:4,0:127	.:0,0:0:0,0:0	0:0,90:2:2,0:97	0:0,238:8:8,0:127	0:0,142:5:5,0:127	0:0,57:2:2,0:64	0:0,176:5:5,0:127	0:0,129:4:4,0:127	0:0,243:8:8,0:127	0:0,136:4:4,0:127	0:0,173:4:4,0:127	0:0,129:5:5,0:127	0:0,74:2:2,0:81	0:0,160:5:5,0:127	0:0,60:1:1,0:67	0:0,74:2:2,0:81	0:0,180:5:5,0:127	0:0,255:17:17,0:127	0:0,129:4:4,0:127	0:0,190:5:5,0:127	0:0,255:18:18,0:127	0:0,255:8:8,0:127	0:0,255:23:23,0:127	0:0,129:4:4,0:127	0:0,165:5:5,0:127	0:0,74:2:2,0:81	0:0,187:5:5,0:127	0:0,37:1:1,0:44	0:0,194:5:5,0:127	0:0,228:7:7,0:127	0:0,170:4:4,0:127	0:0,74:2:2,0:81	0:0,97:2:2,0:104	0:0,37:1:1,0:44	0:0,221:6:6,0:127	0:0,248:7:7,0:127	0:0,255:8:8,0:127	0:0,127:3:3,0:127	0:0,230:5:5,0:127	0:0,92:3:3,0:99	0:0,255:11:11,0:127	1:159,131:9:4,5:20	0:0,255:12:12,0:127	0:0,125:4:4,0:127	0:0,127:3:3,0:127	0:0,36:1:1,0:43	0:0,116:3:3,0:123	0:0,90:2:2,0:97	0:0,250:9:9,0:127	0:0,127:3:3,0:127	0:0,128:3:3,0:127	0:0,151:5:5,0:127	0:0,105:3:3,0:112	0:0,164:5:5,0:127	0:0,183:5:5,0:127	0:0,202:6:6,0:127	0:0,224:5:5,0:127	0:0,37:1:1,0:44	0:0,201:6:6,0:127	0:0,195:5:5,0:127	0:0,192:6:6,0:127	0:0,211:6:6,0:127	0:0,168:4:4,0:127	0:0,37:1:1,0:44	0:0,255:10:10,0:127	0:0,255:15:15,0:127	0:0,127:3:3,0:127	0:0,37:1:1,0:44	0:0,215:6:6,0:127	0:0,255:12:12,0:127	0:0,131:4:4,0:127	0:0,143:5:5,0:127	0:0,140:5:5,0:127	0:0,161:7:7,0:127	0:0,205:6:6,0:127	0:0,67:2:2,0:74	0:0,239:8:8,0:127	0:0,255:23:23,0:127	0:0,255:16:16,0:127	0:0,255:12:12,0:127	0:0,215:6:6,0:127	0:0,255:12:12,0:127	0:0,255:16:16,0:127	0:0,74:2:2,0:81	0:0,104:3:3,0:111	0:0,113:4:4,0:120	0:0,120:2:2,0:127	.:0,0:0:0,0:0	0:0,201:7:7,0:127	0:0,60:1:1,0:67	0:0,105:3:3,0:112	0:0,129:4:4,0:127	0:0,128:3:3,0:127	0:0,255:18:18,0:127	0:0,120:3:3,0:127	0:0,104:3:3,0:111	0:0,115:3:3,0:122	0:0,202:6:6,0:127	0:0,127:3:3,0:127	0:0,135:4:4,0:127	0:0,179:6:6,0:127	0:0,90:2:2,0:97	0:0,230:6:6,0:127	0:0,139:4:4,0:127	0:0,211:6:6,0:127	.:0,0:0:0,0:0	0:0,74:2:2,0:81	0:0,185:5:5,0:127	0:0,240:8:8,0:127	0:0,205:5:5,0:127	0:0,147:4:4,0:127	0:0,182:5:5,0:127	0:0,120:2:2,0:127	0:0,90:2:2,0:97	0:0,193:5:5,0:127	0:0,255:25:25,0:127	0:0,255:13:13,0:127	0:0,92:3:3,0:99	0:0,255:25:25,0:127	0:0,90:2:2,0:97	0:0,60:1:1,0:67	0:0,255:8:8,0:127	0:0,171:4:4,0:127	0:0,171:4:4,0:127	0:0,157:4:4,0:127
var7477	sacCer_chrXIV	446766	T	A	999	DP=4735;VDB=0.00376023;SGB=865.933;RPB=0.85641;MQB=1;MQSB=1;BQB=0.946331;MQ0F=0;AC=88;AN=561;DP4=1402,1535,286,343;MQ=60	GT:PL:DP:AD:GQ	BY	W303	0:0,104:3:3,0:111	0:0,255:11:11,0:127	0:0,200:4:4,0:127	0:0,255:8:8,0:127	0:0,128:3:3,0:127	0:0,67:2:2,0:74	1:37,0:1:0,1:29	1:215,0:7:0,7:127	1:134,0:3:0,3:126	0:0,255:14:14,0:127	0:0,255:7:7,0:127	0:0,241:6:6,0:127	1:166,0:5:0,5:127	1:205,0:6:0,6:127	1:90,0:2:0,2:82	0:0,230:6:6,0:127	0:0,158:4:4,0:127	0:0,218:7:7,0:127	0:0,228:6:6,0:127	1:92,0:3:0,3:84	1:195,0:6:0,6:127	0:0,104:3:3,0:111	0:0,206:5:5,0:127	0:0,152:5:5,0:127	0:0,194:5:5,0:127	1:74,0:2:0,2:66	1:255,0:10:0,10:127	0:0,197:5:5,0:127	0:0,255:11:11,0:127	0:0,255:13:13,0:127	0:0,228:7:7,0:127	1:255,0:10:0,10:127	1:255,0:9:0,9:127	0:0,255:9:9,0:127	0:0,255:7:7,0:127	0:0,104:3:3,0:111	0:0,255:18:18,0:127	0:0,165:4:4,0:127	1:130,0:4:0,4:122	1:255,0:16:0,16:127	0:0,255:16:16,0:127	0:0,67:2:2,0:74	0:0,200:4:4,0:127	0:0,115:3:3,0:122	1:255,0:15:0,15:127	1:192,0:6:0,6:127	0:0,174:5:5,0:127	0:0,255:25:25,0:127	0:0,255:13:13,0:127	0:0,255:11:11,0:127	1:222,0:8:0,8:127	1:150,0:3:0,3:127	0:0,218:7:7,0:127	0:0,160:5:5,0:127	0:0,255:10:10,0:127	0:0,181:4:4,0:127	1:92,0:3:0,3:84	1:183,0:5:0,5:127	0:0,144:4:4,0:127	0:0,115:3:3,0:122	0:0,120:2:2,0:127	0:0,105:3:3,0:112	1:206,0:5:0,5:127	1:244,0:6:0,6:127	0:0,207:6:6,0:127	0:0,134:3:3,0:127	0:0,155:4:4,0:127	0:0,211:6:6,0:127	1:225,0:6:0,6:127	1:243,0:7:0,7:127	0:0,255:15:15,0:127	0:0,255:8:8,0:127	0:0,255:15:15,0:127	0:0,255:7:7,0:127	1:255,0:15:0,15:127	1:104,0:3:0,3:96	0:0,255:15:15,0:127	0:0,67:2:2,0:74	0:0,227:9:9,0:127	0:0,255:7:7,0:127	1:184,0:5:0,5:127	1:142,0:4:0,4:127	0:0,255:14:14,0:127	0:0,255:22:22,0:127	0:0,255:9:9,0:127	0:0,115:3:3,0:122	1:255,0:14:0,14:127	1:255,0:17:0,17:127	0:0,255:18:18,0:127	0:0,140:4:4,0:127	0:0,175:4:4,0:127	0:0,255:22:22,0:127	1:255,0:13:0,13:127	1:158,0:4:0,4:127	1:92,0:3:0,3:84	1:255,0:9:0,9:127	1:227,0:6:0,6:127	1:249,0:6:0,6:127	1:125,0:4:0,4:117	1:255,0:11:0,11:127	0:0,225:7:7,0:127	0:0,150:3:3,0:127	0:0,255:14:14,0:127	0:0,255:9:9,0:127	1:228,214:14:6,8:7	1:82,28:3:1,2:46	0:0,150:3:3,0:127	0:0,105:3:3,0:112	0:0,255:11:11,0:127	0:0,172:5:5,0:127	1:255,0:10:0,10:127	1:255,0:13:0,13:127	0:0,255:15:14,0:127	0:0,255:11:11,0:127	0:0,92:3:3,0:99	0:0,255:6:6,0:127	1:97,0:2:0,2:89	1:255,0:16:0,16:127	0:0,175:4:4,0:127	0:0,255:7:7,0:127	0:0,90:2:2,0:97	0:0,255:9:9,0:127	1:246,0:7:0,7:127	1:116,48:4:1,3:60	0:0,175:4:4,0:127	0:0,255:12:12,0:127	0:0,255:11:11,0:127	0:0,129:4:4,0:127	1:255,0:8:0,8:127	1:148,0:3:0,3:127	0:0,152:5:5,0:127	0:0,255:17:17,0:127	0:6,255:18:17,0:127	0:0,160:5:5,0:127	1:219,0:7:0,7:127	1:184,0:6:0,6:127	0:0,127:3:3,0:127	0:0,237:7:7,0:127	0:0,171:5:5,0:127	0:0,37:1:1,0:44	1:37,0:1:0,1:29	1:60,0:1:0,1:52	0:0,115:3:3,0:122	0:0,37:1:1,0:44	0:0,128:3:3,0:127	0:0,152:4:4,0:127	1:255,0:11:0,11:127	1:92,0:3:0,3:84	0:0,127:3:3,0:127	0:0,255:17:17,0:127	0:0,250:7:7,0:127	0:0,255:13:13,0:127	1:67,0:2:0,2:59	1:130,0:4:0,4:122	0:0,25:1:1,0:32	0:0,37:1:1,0:44	0:0,105:3:3,0:112	0:0,92:3:3,0:99	1:182,0:6:0,6:127	1:255,0:16:0,16:127	0:0,203:6:6,0:127	0:0,177:4:4,0:127	0:0,255:9:9,0:127	0:0,239:7:7,0:127	1:255,0:15:0,15:127	1:152,0:5:0,5:127	1:255,0:11:0,11:127	0:0,158:4:4,0:127	0:0,105:3:3,0:112	1:164,0:6:0,6:127	1:198,0:6:0,6:127	1:121,0:4:0,4:113	0:0,255:9:9,0:127	0:0,255:12:12,0:127	0:0,255:9:9,0:127	1:255,0:11:0,11:127	1:255,0:8:0,8:127	1:255,0:12:0,12:127	1:224,0:5:0,5:127	1:255,0:11:0,11:127	1:195,0:6:0,6:127	1:104,25:4:1,3:71	1:255,0:9:0,9:127	1:175,0:4:0,4:127	1:235,0:7:0,7:127	1:255,0:9:0,9:127	1:255,0:10:0,10:127	1:90,0:2:0,2:82	1:179,0:5:0,5:127	0:0,208:6:6,0:127	.:0,0:0:0,0:0	.:0,0:0:0,0:0	.:0,0:0:0,0:0	0:0,90:2:2,0:97	0:0,238:7:7,0:127	0:0,230:5:5,0:127	0:0,175:4:4,0:127	0:0,255:14:14,0:127	0:0,128:3:3,0:127	1:255,0:12:0,12:127	0:0,244:8:8,0:127	1:250,0:6:0,6:127	0:0,255:13:13,0:127	0:0,218:6:6,0:127	0:0,255:14:14,0:127	0:0,255:25:25,0:127	0:0,136:4:4,0:127	1:205,0:6:0,6:127	0:0,255:8:8,0:127	0:0,220:7:7,0:127	0:0,143:6:6,0:127	0:0,245:8:8,0:127	0:0,255:9:9,0:127	0:0,255:19:19,0:127	0:0,74:2:2,0:81	0:0,255:24:24,0:127	0:28,133:3:2,0:112	0:0,255:18:18,0:127	0:0,169:6:6,0:127	.:0,0:0:0,0:0	0:0,158:4:4,0:127	0:0,135:4:4,0:127	0:0,90:2:2,0:97	0:0,74:2:2,0:81	0:0,255:9:9,0:127	0:0,188:6:6,0:127	0:0,255:14:14,0:127	0:0,147:3:3,0:127	0:0,74:2:2,0:81	0:0,218:6:6,0:127	0:0,163:5:5,0:127	0:0,174:5:5,0:127	0:0,188:8:8,0:127	0:0,230:6:6,0:127	0:0,185:6:6,0:127	0:0,92:3:3,0:99	0:0,255:9:9,0:127	0:0,227:6:6,0:127	0:0,225:5:5,0:127	0:0,115:3:3,0:122	0:0,126:3:3,0:127	0:0,255:7:7,0:127	1:255,0:17:0,17:127	1:161,0:5:0,5:127	0:0,255:14:14,0:127	0:0,152:4:4,0:127	1:200,0:4:0,4:127	0:0,255:20:20,0:127	0:0,255:14:14,0:127	0:0,189:4:4,0:127	0:0,255:17:17,0:127	0:0,181:4:4,0:127	0:0,143:4:4,0:127	0:0,255:7:7,0:127	0:0,90:2:2,0:97	0:0,124:4:4,0:127	0:0,130:4:4,0:127	0:0,220:7:7,0:127	0:0,227:6:6,0:127	0:0,255:7:7,0:127	1:205,13:8:1,7:127	0:0,110:2:2,0:117	0:0,90:2:2,0:97	0:0,152:4:4,0:127	0:0,172:5:5,0:127	0:0,200:4:4,0:127	0:0,255:8:8,0:127	0:0,97:2:2,0:104	.:0,0:0:0,0:0	0:0,255:11:11,0:127	0:0,74:2:2,0:81	0:0,134:3:3,0:127	0:0,175:4:4,0:127	0:0,255:11:11,0:127	0:0,255:14:14,0:127	0:0,158:4:4,0:127	0:0,97:2:2,0:104	0:0,251:7:7,0:127	0:0,255:19:19,0:127	0:33,255:9:8,1:127	0:0,250:8:8,0:127	0:0,125:4:4,0:127	.:0,0:0:0,0:0	0:0,127:3:3,0:127	.:0,0:0:0,0:0	0:0,105:3:3,0:112	0:0,255:9:9,0:127	0:0,67:2:2,0:74	0:0,158:4:4,0:127	0:0,90:2:2,0:97	0:0,206:6:6,0:127	0:0,238:8:8,0:127	0:0,175:4:4,0:127	0:0,127:3:3,0:127	0:0,255:9:9,0:127	0:0,214:5:5,0:127	0:0,255:9:9,0:127	0:0,174:5:5,0:127	0:0,244:6:6,0:127	0:0,135:4:4,0:127	0:0,227:7:7,0:127	0:0,104:3:3,0:111	0:0,226:6:6,0:127	0:0,158:4:4,0:127	0:0,255:9:9,0:127	0:0,152:5:5,0:127	0:0,172:5:5,0:127	0:0,130:4:4,0:127	0:0,37:1:1,0:44	0:0,206:5:5,0:127	0:0,158:4:4,0:127	0:0,153:4:4,0:127	0:0,199:8:8,0:127	0:0,227:6:6,0:127	0:0,255:10:10,0:127	0:0,184:5:5,0:127	0:0,255:10:10,0:127	0:0,255:7:7,0:127	0:0,255:10:10,0:127	0:0,221:7:7,0:127	0:0,152:5:5,0:127	0:0,172:5:5,0:127	0:0,227:8:8,0:127	0:0,207:7:7,0:127	0:0,244:6:6,0:127	0:0,166:4:4,0:127	0:0,74:2:2,0:81	0:0,182:5:5,0:127	0:0,235:7:7,0:127	0:0,255:10:10,0:127	0:0,172:5:5,0:127	0:0,226:6:6,0:127	0:0,152:5:5,0:127	0:0,255:11:11,0:127	0:0,244:6:6,0:127	0:0,227:6:6,0:127	0:0,255:9:9,0:127	0:0,90:2:2,0:97	0:19,185:6:5,1:127	0:0,207:6:6,0:127	0:0,230:6:6,0:127	0:0,182:5:5,0:127	0:0,179:6:6,0:127	0:0,241:6:6,0:127	0:0,115:3:3,0:122	0:0,255:8:8,0:127	0:0,105:3:3,0:112	0:0,207:6:6,0:127	0:0,250:7:7,0:127	0:0,127:3:3,0:127	0:0,184:5:5,0:127	0:0,74:2:2,0:81	0:0,172:5:5,0:127	0:0,127:3:3,0:127	0:0,124:4:4,0:127	0:0,255:9:9,0:127	0:0,175:5:5,0:127	0:0,205:6:6,0:127	0:0,25:1:1,0:32	0:0,255:8:8,0:127	0:0,206:5:5,0:127	0:0,142:4:4,0:127	0:0,37:1:1,0:44	0:0,127:3:3,0:127	0:0,231:8:8,0:127	0:0,221:8:8,0:127	0:0,92:3:3,0:99	0:50,148:8:6,2:105	0:0,74:2:2,0:81	1:153,0:4:0,4:127	0:0,255:9:9,0:127	0:0,183:5:5,0:127	0:0,255:10:10,0:127	0:0,205:6:6,0:127	0:0,115:3:3,0:122	0:0,158:4:4,0:127	0:0,161:6:6,0:127	0:0,182:5:5,0:127	0:0,255:10:10,0:127	0:0,84:3:3,0:91	0:0,255:9:9,0:127	0:8,93:4:3,1:92	0:0,205:6:6,0:127	0:0,74:2:2,0:81	0:0,194:4:4,0:127	0:0,110:2:2,0:117	.:0,0:0:0,0:0	0:0,143:4:4,0:127	0:0,215:8:8,0:127	0:0,135:4:4,0:127	0:0,130:4:4,0:127	0:0,203:6:6,0:127	0:0,127:3:3,0:127	0:0,214:6:6,0:127	0:0,255:9:9,0:127	0:0,192:5:5,0:127	0:25,147:4:3,0:127	0:0,255:11:11,0:127	0:0,60:1:1,0:67	0:0,255:8:8,0:127	0:0,105:3:3,0:112	0:0,97:2:2,0:104	0:0,105:3:3,0:112	0:0,60:1:1,0:67	0:0,50:2:2,0:57	0:0,149:5:5,0:127	0:0,37:1:1,0:44	.:0,0:0:0,0:0	0:0,255:21:21,0:127	0:0,37:1:1,0:44	0:59,113:5:3,2:61	1:255,0:12:0,12:127	0:0,128:3:3,0:127	0:0,243:7:7,0:127	0:0,92:3:3,0:99	0:0,158:4:4,0:127	0:0,60:1:1,0:67	0:0,240:8:8,0:127	0:0,189:4:4,0:127	0:0,152:4:4,0:127	0:0,104:3:3,0:111	0:0,227:7:7,0:127	0:0,185:6:6,0:127	0:0,202:5:5,0:127	0:0,176:6:6,0:127	0:0,128:3:3,0:127	0:0,62:2:2,0:69	0:0,74:2:2,0:81	0:0,74:2:2,0:81	0:0,255:9:9,0:127	0:0,255:10:10,0:127	0:0,232:7:7,0:127	0:0,171:4:4,0:127	0:0,255:9:9,0:127	0:0,255:22:22,0:127	0:0,255:13:13,0:127	0:0,255:11:11,0:127	0:0,246:6:6,0:127	0:0,255:17:17,0:127	0:0,104:3:3,0:111	0:0,80:2:2,0:87	0:0,37:1:1,0:44	0:0,153:4:4,0:127	0:0,97:2:2,0:104	0:0,115:3:3,0:122	0:0,90:2:2,0:97	0:0,115:3:3,0:122	0:0,184:5:5,0:127	0:0,143:4:4,0:127	0:0,37:1:1,0:44	0:0,67:2:2,0:74	0:0,192:7:7,0:127	0:0,135:4:4,0:127	0:0,128:3:3,0:127	0:0,207:6:6,0:127	0:0,202:6:6,0:127	0:0,113:4:4,0:120	0:0,67:2:2,0:74	0:0,128:3:3,0:127	0:0,152:5:5,0:127	0:0,152:4:4,0:127	0:0,74:2:2,0:81	.:0,0:0:0,0:0	0:0,92:3:3,0:99	0:0,160:5:5,0:127	0:0,255:13:13,0:127	0:0,175:4:4,0:127	0:0,255:8:8,0:127	0:0,255:20:20,0:127	0:0,193:5:5,0:127	0:0,255:26:26,0:127	0:0,160:5:5,0:127	0:0,130:4:4,0:127	0:0,105:3:3,0:112	0:0,207:7:7,0:127	0:0,115:3:3,0:122	0:0,152:5:5,0:127	0:0,152:4:4,0:127	0:0,171:5:5,0:127	0:0,78:2:2,0:85	0:0,135:4:4,0:127	0:0,74:2:2,0:81	0:0,174:5:5,0:127	0:0,255:10:10,0:127	0:0,130:4:4,0:127	0:0,115:3:3,0:122	0:0,175:4:4,0:127	0:0,152:4:4,0:127	0:0,255:9:9,0:127	1:142,102:6:2,4:32	0:0,255:10:10,0:127	0:0,255:8:8,0:127	0:0,153:4:4,0:127	0:0,37:1:1,0:44	0:0,90:2:2,0:97	0:0,193:5:5,0:127	0:0,255:10:10,0:127	0:0,135:4:4,0:127	0:0,228:7:7,0:127	0:0,37:1:1,0:44	0:0,182:5:5,0:127	0:0,37:1:1,0:44	0:0,152:5:5,0:127	0:0,246:7:7,0:127	0:0,227:6:6,0:127	0:0,127:3:3,0:127	0:0,203:6:6,0:127	0:0,130:4:4,0:127	0:0,110:2:2,0:117	0:0,208:5:5,0:127	0:0,153:4:4,0:127	0:0,105:3:3,0:112	0:0,165:5:5,0:127	0:0,255:14:14,0:127	0:0,37:1:1,0:44	0:0,194:4:4,0:127	0:0,158:4:4,0:127	0:0,202:5:5,0:127	0:0,202:6:6,0:127	0:0,57:2:2,0:64	0:0,161:5:5,0:127	0:0,227:8:8,0:127	0:0,37:1:1,0:44	0:0,127:3:3,0:127	0:0,255:9:9,0:127	0:0,255:17:16,1:127	0:0,255:15:15,0:127	0:0,255:12:12,0:127	0:0,194:5:5,0:127	0:0,255:12:12,0:127	0:0,255:16:16,0:127	0:0,147:3:3,0:127	0:0,141:4:4,0:127	0:0,67:2:2,0:74	0:0,97:2:2,0:104	.:0,0:0:0,0:0	0:0,249:7:7,0:127	0:0,37:1:1,0:44	0:0,37:1:1,0:44	0:0,192:6:6,0:127	0:0,225:5:5,0:127	0:0,255:10:10,0:127	0:0,232:6:6,0:127	0:0,37:1:1,0:44	0:0,158:4:4,0:127	0:0,140:5:5,0:127	0:0,105:3:3,0:112	0:0,183:5:5,0:127	0:0,130:4:4,0:127	0:0,158:4:4,0:127	0:0,125:4:4,0:127	0:0,104:3:3,0:111	0:0,249:7:7,0:127	0:0,150:3:3,0:127	0:0,90:2:2,0:97	0:0,137:3:3,0:127	0:0,250:8:8,0:127	0:0,105:3:3,0:112	0:0,92:3:3,0:99	0:0,127:3:3,0:127	0:0,90:2:2,0:97	0:0,115:3:3,0:122	0:0,115:3:3,0:122	0:0,255:21:21,0:127	0:0,255:13:13,0:127	0:0,57:2:2,0:64	0:0,255:26:26,0:127	0:0,97:2:2,0:104	.:0,0:0:0,0:0	0:0,227:7:7,0:127	0:0,97:2:2,0:104	0:0,158:4:4,0:127	0:0,209:5:5,0:127
var7478	sacCer_chrXIV	446817	T	C	999	DP=4984;VDB=0.999923;SGB=900.85;RPB=0.966972;MQB=0.999912;MQSB=0.999586;BQB=0.114032;MQ0F=0;AC=89;AN=565;DP4=1480,1501,330,306;MQ=59	GT:PL:DP:AD:GQ	BY	W303	0:0,105:3:3,0:112	0:0,255:13:13,0:127	0:0,173:4:4,0:127	0:0,247:7:7,0:127	0:0,74:2:2,0:81	0:0,90:2:2,0:97	1:74,0:2:0,2:66	1:187,0:5:0,5:127	1:90,0:2:0,2:82	0:0,255:12:12,0:127	0:0,205:7:7,0:127	0:0,255:9:9,0:127	1:136,0:4:0,4:127	1:251,0:7:0,7:127	1:90,0:2:0,2:82	0:0,163:5:5,0:127	0:0,175:5:5,0:127	0:0,183:7:7,0:127	0:0,195:5:5,0:127	1:226,0:8:0,8:127	1:67,0:2:0,2:59	0:0,57:2:2,0:64	0:0,204:7:6,1:127	0:0,129:5:5,0:127	0:0,207:7:7,0:127	1:37,0:1:0,1:29	1:255,0:10:0,10:127	0:0,60:1:1,0:67	0:0,255:9:9,0:127	0:0,255:12:12,0:127	0:0,227:8:8,0:127	1:255,0:10:0,10:127	1:255,0:9:0,9:127	0:0,255:11:11,0:127	0:0,252:6:6,0:127	0:0,136:4:4,0:127	0:0,255:16:16,0:127	0:0,136:4:4,0:127	1:173,0:4:0,4:127	1:255,0:14:0,14:127	0:0,255:10:10,0:127	0:0,90:2:2,0:97	0:0,130:4:4,0:127	0:0,37:1:1,0:44	1:255,0:20:0,20:127	1:255,0:10:0,10:127	0:0,148:4:4,0:127	0:0,255:25:25,0:127	0:0,255:11:11,0:127	0:0,255:13:13,0:127	1:255,0:10:0,10:127	1:97,0:2:0,2:89	0:0,142:5:5,0:127	0:0,205:6:6,0:127	0:0,255:10:10,0:127	0:0,169:4:4,0:127	1:94,0:3:0,3:86	1:241,0:7:0,7:127	0:0,92:3:3,0:99	0:0,115:3:3,0:122	0:0,60:1:1,0:67	0:0,104:3:3,0:111	1:97,0:2:0,2:89	1:255,0:6:0,6:127	0:0,255:7:7,0:127	0:0,136:4:4,0:127	0:0,127:3:3,0:127	0:0,225:5:5,0:127	1:255,0:7:0,7:127	1:181,0:4:0,4:127	0:0,255:11:11,0:127	0:0,225:5:5,0:127	0:0,255:12:12,0:127	0:0,255:9:9,0:127	1:255,0:17:0,17:127	1:74,0:2:0,2:66	0:0,255:13:13,0:127	0:0,136:4:4,0:127	0:0,248:9:9,0:127	0:0,249:7:7,0:127	1:152,0:4:0,4:127	1:127,0:3:0,3:119	0:0,255:15:15,0:127	0:0,255:16:16,0:127	0:0,255:14:14,0:127	0:0,153:4:4,0:127	1:255,0:15:0,15:127	1:255,0:14:0,14:127	0:0,255:16:16,0:127	0:0,127:3:3,0:127	0:0,127:3:3,0:127	0:0,255:13:13,0:127	1:255,0:9:0,9:127	1:152,0:4:0,4:127	1:67,0:2:0,2:59	1:250,0:8:0,8:127	1:255,0:8:0,8:127	1:255,0:8:0,8:127	1:133,7:6:1,5:118	1:255,0:10:0,10:127	0:0,209:6:6,0:127	0:0,214:5:5,0:127	0:0,255:12:12,0:127	0:0,213:8:8,0:127	1:239,70:12:3,9:127	1:65,16:3:1,2:41	0:0,255:9:9,0:127	0:0,241:7:7,0:127	0:0,255:16:16,0:127	0:0,204:5:5,0:127	1:255,0:12:0,12:127	1:253,0:8:0,8:127	0:0,255:15:15,0:127	0:0,255:18:18,0:127	0:0,67:2:2,0:74	0:0,135:3:3,0:127	1:97,0:2:0,2:89	1:255,0:12:0,12:127	0:31,54:2:1,1:30	0:0,255:9:9,0:127	0:0,127:3:3,0:127	0:0,255:8:8,0:127	1:255,0:6:0,6:127	1:137,19:6:1,5:110	0:0,199:6:6,0:127	0:0,247:7:7,0:127	0:0,255:10:10,0:127	0:0,106:3:3,0:113	1:255,0:10:0,10:127	1:147,0:3:0,3:127	0:0,175:6:6,0:127	0:0,255:20:20,0:127	0:0,255:16:16,0:127	0:0,152:4:4,0:127	1:255,0:8:0,8:127	1:120,0:2:0,2:112	0:0,255:8:8,0:127	0:0,180:6:6,0:127	0:0,243:7:7,0:127	0:0,90:2:2,0:97	1:67,0:2:0,2:59	1:37,0:1:0,1:29	0:0,239:6:6,0:127	0:0,60:1:1,0:67	0:0,74:2:2,0:81	0:0,151:5:5,0:127	1:255,0:12:0,12:127	1:202,0:5:0,5:127	0:0,202:5:5,0:127	0:0,255:14:14,0:127	0:0,255:8:8,0:127	0:0,255:13:13,0:127	1:151,0:5:0,5:127	1:174,0:5:0,5:127	0:0,74:2:2,0:81	0:0,37:1:1,0:44	0:0,37:1:1,0:44	0:0,105:3:3,0:112	1:205,0:8:0,8:127	1:255,0:24:0,24:127	0:0,37:1:1,0:44	0:0,141:4:4,0:127	0:0,255:9:9,0:127	0:0,255:8:8,0:127	1:255,0:11:0,11:127	1:233,0:5:0,5:127	1:255,0:20:0,20:127	0:0,136:4:4,0:127	0:0,115:3:3,0:122	1:174,0:5:0,5:127	1:211,0:6:0,6:127	1:255,0:9:0,9:127	0:0,255:6:6,0:127	0:0,255:10:10,0:127	0:0,255:9:9,0:127	1:255,0:11:0,11:127	1:243,0:7:0,7:127	1:255,0:14:0,14:127	1:244,0:5:0,5:127	1:255,0:12:0,12:127	1:181,0:4:0,4:127	1:198,39:7:1,6:127	1:255,0:8:0,8:127	1:138,0:3:0,3:127	1:255,0:8:0,8:127	1:255,0:14:0,14:127	1:166,25:4:0,3:127	1:37,0:1:0,1:29	1:127,0:3:0,3:119	0:0,116:3:3,0:123	0:0,85:2:2,0:92	.:0,0:0:0,0:0	0:0,74:2:2,0:81	.:0,0:0:0,0:0	0:0,241:7:7,0:127	0:0,255:8:8,0:127	0:0,169:4:4,0:127	0:0,255:13:13,0:127	0:0,202:6:6,0:127	1:241,0:7:0,7:127	0:0,255:9:9,0:127	1:255,0:8:0,8:127	0:0,255:11:11,0:127	0:0,213:7:7,0:127	0:0,255:15:15,0:127	0:0,255:21:21,0:127	0:0,222:6:6,0:127	1:255,0:8:0,8:127	0:0,255:9:9,0:127	0:0,243:8:8,0:127	0:0,202:5:5,0:127	0:0,218:6:6,0:127	0:0,255:10:10,0:127	0:0,255:21:21,0:127	0:0,127:3:3,0:127	0:0,255:24:24,0:127	0:0,97:2:2,0:104	0:0,255:23:23,0:127	0:0,223:7:7,0:127	0:0,37:1:1,0:44	0:0,152:4:4,0:127	0:0,129:4:4,0:127	0:0,90:2:2,0:97	0:0,37:1:1,0:44	0:0,194:7:7,0:127	0:0,179:6:6,0:127	0:0,255:16:16,0:127	0:0,147:3:3,0:127	0:0,125:4:4,0:127	0:0,255:8:8,0:127	0:0,255:10:10,0:127	0:0,142:5:5,0:127	0:0,182:6:6,0:127	0:0,194:5:5,0:127	0:0,218:6:6,0:127	0:0,255:8:8,0:127	0:0,230:7:7,0:127	0:0,171:4:4,0:127	0:0,214:5:5,0:127	0:0,183:4:4,0:127	0:0,60:1:1,0:67	0:0,249:9:9,0:127	1:255,0:14:0,14:127	1:204,0:5:0,5:127	0:0,255:16:16,0:127	0:0,226:8:8,0:127	1:255,0:9:0,9:127	0:0,255:18:18,0:127	0:0,255:13:13,0:127	0:0,255:8:8,0:127	0:0,255:15:15,0:127	0:0,220:4:4,0:127	0:0,255:8:8,0:127	0:0,255:7:7,0:127	0:0,78:2:2,0:85	0:0,202:6:6,0:127	0:0,158:4:4,0:127	0:0,255:9:9,0:127	0:0,214:5:5,0:127	0:0,176:7:7,0:127	1:141,71:7:2,5:62	0:0,85:2:2,0:92	0:0,155:4:4,0:127	0:0,185:6:6,0:127	0:0,172:6:6,0:127	0:0,230:6:6,0:127	0:0,255:10:10,0:127	0:0,97:2:2,0:104	0:0,148:4:4,0:127	0:0,234:8:8,0:127	0:0,67:2:2,0:74	0:0,74:2:2,0:81	0:0,224:7:7,0:127	0:0,255:7:7,0:127	0:0,255:13:13,0:127	0:0,158:4:4,0:127	0:0,140:3:3,0:127	0:0,255:9:9,0:127	0:0,255:17:17,0:127	0:0,255:8:8,0:127	0:0,255:7:7,0:127	0:0,37:1:1,0:44	0:0,110:2:2,0:117	0:0,62:2:2,0:69	0:0,67:2:2,0:74	0:0,158:4:4,0:127	0:0,255:9:9,0:127	0:0,127:3:3,0:127	0:0,117:3:3,0:124	0:0,97:2:2,0:104	0:0,210:5:5,0:127	0:0,215:7:7,0:127	0:0,255:9:9,0:127	0:0,150:3:3,0:127	0:0,255:10:10,0:127	0:0,225:5:5,0:127	0:0,255:10:10,0:127	0:0,221:7:7,0:127	0:0,224:7:7,0:127	0:0,104:3:3,0:111	0:0,255:10:10,0:127	0:0,227:7:7,0:127	0:0,156:5:5,0:127	0:0,199:5:5,0:127	0:0,255:9:9,0:127	.:0,0:0:0,0:0	0:0,127:3:3,0:127	0:0,104:3:3,0:111	0:0,110:2:2,0:117	0:0,211:6:6,0:127	0:0,97:2:2,0:104	0:0,174:5:5,0:127	0:0,208:6:6,0:127	0:0,255:8:8,0:127	0:0,254:7:7,0:127	0:0,177:4:4,0:127	0:0,201:7:7,0:127	0:0,255:9:9,0:127	0:0,255:13:13,0:127	0:0,172:5:5,0:127	0:0,207:6:6,0:127	0:0,161:5:5,0:127	0:0,248:8:8,0:127	0:0,105:3:3,0:112	0:0,255:9:9,0:127	0:0,84:3:3,0:91	1:31,19:2:1,1:5	0:0,202:6:6,0:127	0:0,255:8:8,0:127	0:0,255:11:11,0:127	0:0,152:5:5,0:127	0:0,230:6:6,0:127	0:0,179:6:6,0:127	0:0,255:10:10,0:127	0:0,222:6:6,0:127	0:0,167:7:7,0:127	0:0,212:7:7,0:127	0:0,90:2:2,0:97	0:45,138:5:4,1:100	0:0,237:8:8,0:127	0:0,150:3:3,0:127	0:0,202:6:6,0:127	0:0,255:9:9,0:127	0:0,196:7:7,0:127	0:0,172:4:4,0:127	0:0,255:9:9,0:127	0:0,208:6:6,0:127	0:0,166:5:5,0:127	0:0,255:9:9,0:127	0:0,200:4:4,0:127	0:0,161:5:5,0:127	0:0,177:5:5,0:127	0:0,243:7:7,0:127	0:0,158:4:4,0:127	0:0,155:4:4,0:127	0:0,214:6:6,0:127	0:0,182:5:5,0:127	0:0,255:10:10,0:127	0:0,127:3:3,0:127	0:0,224:6:6,0:127	0:0,104:3:3,0:111	0:0,218:6:6,0:127	0:0,37:1:1,0:44	0:0,151:4:4,0:127	0:0,161:5:5,0:127	0:0,170:6:6,0:127	0:0,243:8:8,0:127	1:79,59:5:2,3:12	0:0,92:3:3,0:99	1:67,0:2:0,2:59	0:0,255:8:8,0:127	0:0,175:5:5,0:127	0:0,255:10:10,0:127	0:0,173:5:5,0:127	0:0,92:3:3,0:99	0:0,215:7:7,0:127	0:0,173:6:6,0:127	0:0,135:4:4,0:127	0:0,143:6:6,0:127	0:0,175:4:4,0:127	0:0,255:11:11,0:127	0:0,77:3:3,0:84	0:0,175:5:5,0:127	0:0,93:3:3,0:100	0:0,117:3:3,0:124	0:0,135:4:4,0:127	0:0,37:1:1,0:44	0:0,120:3:3,0:127	0:0,189:7:7,0:127	0:0,175:5:5,0:127	0:0,104:3:3,0:111	0:0,247:8:8,0:127	0:0,255:8:8,0:127	0:0,248:8:8,0:127	0:0,255:10:10,0:127	0:0,127:3:3,0:127	0:0,147:3:3,0:127	0:0,255:8:8,0:127	0:0,158:4:4,0:127	0:0,255:8:8,0:127	0:0,120:4:4,0:127	0:0,67:2:2,0:74	0:0,128:3:3,0:127	0:0,101:2:2,0:108	0:0,55:2:2,0:62	0:0,120:4:4,0:127	0:0,84:3:3,0:91	0:0,37:1:1,0:44	0:0,255:20:20,0:127	.:0,0:0:0,0:0	0:44,56:4:2,2:19	1:255,0:8:0,8:127	0:28,114:3:2,0:93	0:0,203:6:6,0:127	0:0,37:1:1,0:44	0:0,105:3:3,0:112	0:0,60:1:1,0:67	0:0,182:5:5,0:127	0:0,74:2:2,0:81	0:0,117:3:3,0:124	0:0,150:3:3,0:127	0:0,220:7:7,0:127	0:0,179:6:6,0:127	0:0,158:4:4,0:127	0:0,183:5:5,0:127	0:0,115:3:3,0:122	0:0,97:2:2,0:104	0:0,158:4:4,0:127	0:0,84:3:3,0:91	0:0,255:8:8,0:127	0:0,255:6:6,0:127	0:0,255:10:10,0:127	0:0,128:3:3,0:127	0:0,255:12:12,0:127	0:0,255:16:16,0:127	0:0,255:15:15,0:127	0:0,255:10:10,0:127	0:0,255:8:8,0:127	0:0,255:15:15,0:127	0:0,105:3:3,0:112	0:0,67:2:2,0:74	0:0,74:2:2,0:81	0:0,153:4:4,0:127	0:0,107:3:3,0:114	0:0,104:3:3,0:111	0:0,128:3:3,0:127	0:0,152:4:4,0:127	0:0,144:4:4,0:127	0:0,237:7:7,0:127	0:0,37:1:1,0:44	0:0,37:1:1,0:44	0:0,255:8:8,0:127	0:0,135:4:4,0:127	0:0,189:4:4,0:127	0:0,248:10:10,0:127	0:0,220:7:7,0:127	0:0,255:10:10,0:127	0:0,105:3:3,0:112	0:0,74:2:2,0:81	0:0,74:2:2,0:81	0:0,163:4:4,0:127	0:0,117:3:3,0:124	0:0,152:4:4,0:127	0:0,67:2:2,0:74	0:0,152:4:4,0:127	0:0,255:13:13,0:127	0:0,224:5:5,0:127	0:0,255:11:11,0:127	0:0,255:15:15,0:127	0:0,217:6:6,0:127	0:0,255:21:21,0:127	0:0,122:4:4,0:127	0:0,241:8:8,0:127	0:0,170:4:4,0:127	0:0,134:3:3,0:127	0:0,147:4:4,0:127	0:0,149:5:5,0:127	0:0,141:4:4,0:127	0:0,115:3:3,0:122	0:0,110:2:2,0:117	0:0,202:6:6,0:127	0:0,74:2:2,0:81	0:0,105:3:3,0:112	0:0,225:6:6,0:127	0:0,121:4:4,0:127	0:0,140:5:5,0:127	0:0,105:3:3,0:112	0:0,205:5:5,0:127	0:0,217:7:7,0:127	0:56,108:4:2,2:59	0:0,255:11:11,0:127	0:0,255:7:7,0:127	0:0,128:3:3,0:127	0:0,92:3:3,0:99	0:0,127:3:3,0:127	0:0,184:5:5,0:127	0:0,255:9:9,0:127	0:0,120:4:4,0:127	0:0,203:6:6,0:127	.:0,0:0:0,0:0	0:0,134:3:3,0:127	0:0,37:1:1,0:44	0:0,223:7:7,0:127	0:0,183:5:5,0:127	0:0,218:6:6,0:127	0:0,90:2:2,0:97	0:0,110:4:4,0:117	0:0,140:4:4,0:127	0:0,121:4:4,0:127	0:0,225:7:7,0:127	0:0,37:1:1,0:44	0:0,152:4:4,0:127	0:0,207:6:6,0:127	0:0,255:13:13,0:127	0:0,74:2:2,0:81	0:0,175:4:4,0:127	0:0,97:2:2,0:104	0:0,152:5:5,0:127	0:0,230:7:7,0:127	0:0,94:3:3,0:101	0:0,158:4:4,0:127	0:0,255:9:9,0:127	0:0,25:1:1,0:32	0:0,130:4:4,0:127	0:0,220:7:7,0:127	0:0,255:21:21,0:127	0:0,255:19:19,0:127	0:0,255:11:11,0:127	0:0,222:6:6,0:127	0:0,255:13:13,0:127	0:0,255:16:16,0:127	0:0,147:3:3,0:127	0:0,183:5:5,0:127	0:0,92:3:3,0:99	0:0,74:2:2,0:81	.:0,0:0:0,0:0	0:0,196:5:5,0:127	.:0,0:0:0,0:0	0:0,62:2:2,0:69	0:0,192:6:6,0:127	0:0,181:4:4,0:127	0:0,255:10:10,0:127	0:0,187:5:5,0:127	0:0,90:2:2,0:97	0:0,150:4:4,0:127	0:0,193:6:6,0:127	0:0,70:3:3,0:77	0:0,130:4:4,0:127	0:0,105:3:3,0:112	0:0,181:4:4,0:127	0:0,115:3:3,0:122	0:0,158:4:4,0:127	0:0,152:4:4,0:127	0:0,166:4:4,0:127	0:0,150:3:3,0:127	0:0,151:4:4,0:127	0:0,255:10:10,0:127	0:0,167:5:5,0:127	0:0,127:3:3,0:127	0:0,181:4:4,0:127	0:0,90:2:2,0:97	0:0,150:3:3,0:127	0:36,236:8:7,1:127	0:0,255:21:21,0:127	0:0,255:9:9,0:127	0:0,129:4:4,0:127	0:0,255:23:23,0:127	0:0,152:5:5,0:127	.:0,0:0:0,0:0	0:0,202:5:5,0:127	0:0,90:2:2,0:97	0:0,175:4:4,0:127	0:0,183:5:5,0:127
var7479	sacCer_chrXIV	447193	T	C	999	DP=5072;VDB=1.44998e-10;SGB=873.689;RPB=0.922688;MQB=0.999926;MQSB=0.999687;BQB=0.920893;MQ0F=0;AC=81;AN=566;DP4=1446,1801,281,340;MQ=59	GT:PL:DP:AD:GQ	BY	W303	0:0,74:2:2,0:81	0:0,230:9:9,0:127	0:0,94:3:3,0:101	0:0,97:2:2,0:104	0:0,105:3:3,0:112	0:0,127:3:3,0:127	1:184,0:8:0,8:127	1:92,0:3:0,3:84	1:176,0:6:0,6:127	0:0,255:16:16,0:127	0:0,255:9:9,0:127	0:0,255:16:16,0:127	1:149,0:5:0,5:127	1:152,0:5:0,5:127	1:195,0:6:0,6:127	0:0,251:9:9,0:127	0:0,225:5:5,0:127	0:0,141:4:4,0:127	0:0,232:6:6,0:127	1:182,0:6:0,6:127	1:176,0:6:0,6:127	0:0,232:7:7,0:127	0:0,255:9:9,0:127	0:0,136:4:4,0:127	0:0,128:3:3,0:127	1:255,0:11:0,11:127	1:255,0:9:0,9:127	0:0,135:4:4,0:127	0:0,239:9:9,0:127	0:0,255:14:14,0:127	0:0,255:11:11,0:127	1:216,0:8:0,8:127	1:119,0:4:0,4:111	0:0,255:16:16,0:127	0:0,223:7:7,0:127	0:0,220:7:7,0:127	0:0,255:13:13,0:127	0:0,226:8:8,0:127	1:206,0:7:0,7:127	1:255,0:17:0,17:127	0:0,255:15:15,0:127	0:10,81:4:3,1:78	0:4,180:6:5,1:127	0:0,120:4:4,0:127	1:255,0:18:0,18:127	1:173,0:5:0,5:127	0:0,255:12:12,0:127	0:0,255:18:18,0:127	0:0,255:16:16,0:127	0:0,255:19:19,0:127	1:255,0:9:0,9:127	1:192,0:6:0,6:127	0:0,196:5:5,0:127	0:0,124:4:4,0:127	0:0,255:12:12,0:127	0:1,255:12:11,1:127	1:195,0:5:0,5:127	1:37,0:1:0,1:29	0:0,158:4:4,0:127	0:0,129:4:4,0:127	0:0,214:5:5,0:127	0:0,105:3:3,0:112	1:37,0:1:0,1:29	1:170,0:6:0,6:127	0:0,255:8:8,0:127	0:0,222:6:6,0:127	0:0,175:5:5,0:127	0:0,238:8:8,0:127	1:188,0:6:0,6:127	1:254,0:7:0,7:127	0:0,255:22:22,0:127	0:0,255:7:7,0:127	0:0,255:21:21,0:127	0:0,255:11:11,0:127	1:255,0:16:0,16:127	1:105,0:3:0,3:97	0:0,255:17:17,0:127	0:0,151:5:5,0:127	0:0,255:9:9,0:127	0:0,241:6:6,0:127	1:182,0:5:0,5:127	1:228,0:7:0,7:127	0:0,255:9:9,0:127	0:0,255:21:21,0:127	0:0,255:12:12,0:127	0:0,181:4:4,0:127	1:255,0:18:0,18:127	1:255,0:10:0,10:127	0:0,255:9:9,0:127	0:0,105:3:3,0:112	0:0,97:2:2,0:104	0:0,255:16:16,0:127	1:255,0:14:0,14:127	1:37,0:1:0,1:29	1:37,0:1:0,1:29	1:105,0:3:0,3:97	1:255,0:9:0,9:127	1:255,0:10:0,10:127	1:195,0:5:0,5:127	1:255,0:11:0,11:127	0:0,230:6:6,0:127	0:0,255:11:11,0:127	0:0,255:17:17,0:127	0:0,255:9:9,0:127	0:73,201:8:6,2:127	1:98,46:4:2,2:44	0:0,255:9:9,0:127	0:0,215:8:8,0:127	0:0,255:11:11,0:127	0:0,97:2:2,0:104	1:255,0:14:0,14:127	1:255,0:10:0,10:127	0:0,255:15:15,0:127	0:0,255:15:15,0:127	.:0,0:0:0,0:0	0:0,205:6:6,0:127	1:191,0:5:0,5:127	1:255,0:13:0,13:127	0:0,92:3:3,0:99	0:0,255:12:12,0:127	0:0,158:4:4,0:127	0:0,221:6:6,0:127	1:218,0:7:0,7:127	1:105,0:3:0,3:97	0:0,227:7:7,0:127	0:0,37:1:1,0:44	0:0,226:6:6,0:127	0:0,255:12:12,0:127	1:255,0:12:0,12:127	1:173,0:4:0,4:127	0:0,184:5:5,0:127	0:0,255:22:22,0:127	0:0,255:15:15,0:127	0:0,150:3:3,0:127	1:244,0:6:0,6:127	1:67,0:2:0,2:59	0:0,220:7:7,0:127	0:0,255:18:18,0:127	0:0,151:3:3,0:127	0:0,188:6:6,0:127	1:110,0:4:0,4:102	1:74,0:2:0,2:66	0:0,37:1:1,0:44	0:0,144:4:4,0:127	0:0,184:5:5,0:127	0:0,105:3:3,0:112	1:139,0:5:0,5:127	1:255,0:8:0,8:127	0:0,176:6:6,0:127	0:0,243:7:7,0:127	0:0,251:8:8,0:127	0:0,255:18:18,0:127	1:67,0:2:0,2:59	1:194,0:4:0,4:127	0:0,115:3:3,0:122	0:0,121:4:4,0:127	0:0,37:1:1,0:44	0:0,74:2:2,0:81	1:255,0:8:0,8:127	1:255,0:18:0,18:127	0:0,255:9:9,0:127	0:0,84:3:3,0:91	0:0,57:2:2,0:64	0:0,255:14:14,0:127	1:255,0:14:0,14:127	1:193,0:4:0,4:127	1:255,0:12:0,12:127	0:0,158:4:4,0:127	0:0,115:3:3,0:122	1:94,0:3:0,3:86	1:181,0:5:0,5:127	1:192,0:6:0,6:127	0:0,255:10:10,0:127	0:0,255:7:7,0:127	0:0,251:9:9,0:127	1:255,0:7:0,7:127	1:245,0:9:0,9:127	1:255,0:10:0,10:127	1:160,0:5:0,5:127	1:255,0:15:0,15:127	1:90,0:2:0,2:82	.:0,0:0:0,0:0	0:0,255:8:8,0:127	0:0,213:7:7,0:127	1:255,0:8:0,8:127	0:0,255:20:20,0:127	1:255,0:10:0,10:127	.:0,0:0:0,0:0	1:236,0:7:0,7:127	0:0,105:3:3,0:112	0:0,246:7:7,0:127	1:116,0:3:0,3:108	0:0,179:6:6,0:127	0:0,60:1:1,0:67	0:0,202:6:6,0:127	0:0,255:10:10,0:127	0:0,228:6:6,0:127	0:0,255:23:23,0:127	0:0,175:4:4,0:127	1:255,0:14:0,14:127	0:0,234:6:6,0:127	1:194,0:5:0,5:127	0:0,255:9:9,0:127	0:0,241:8:8,0:127	0:0,255:9:9,0:127	0:0,255:15:15,0:127	0:0,127:3:3,0:127	1:195,0:5:0,5:127	0:0,227:9:9,0:127	0:0,253:10:10,0:127	0:0,255:12:12,0:127	0:0,255:10:10,0:127	0:0,255:11:11,0:127	0:0,255:16:16,0:127	0:0,128:3:3,0:127	0:0,255:24:24,0:127	0:0,174:5:5,0:127	0:0,255:25:25,0:127	0:0,255:6:6,0:127	0:0,255:7:7,0:127	0:0,60:1:1,0:67	0:0,92:3:3,0:99	0:0,67:2:2,0:74	0:0,92:3:3,0:99	0:0,172:5:5,0:127	0:0,37:1:1,0:44	0:0,255:11:11,0:127	0:0,172:5:5,0:127	0:0,128:3:3,0:127	0:0,227:7:7,0:127	0:0,191:5:5,0:127	0:0,174:5:5,0:127	0:0,255:11:11,0:127	0:0,120:4:4,0:127	0:0,180:6:6,0:127	0:0,135:4:4,0:127	0:0,255:16:16,0:127	0:0,140:3:3,0:127	0:0,255:6:6,0:127	0:0,127:3:3,0:127	0:0,105:3:3,0:112	0:0,255:15:15,0:127	1:255,0:16:0,16:127	1:208,0:6:0,6:127	0:0,255:13:13,0:127	0:0,255:8:8,0:127	1:255,0:7:0,7:127	0:0,255:10:10,0:127	0:0,255:10:10,0:127	0:0,255:13:13,0:127	0:0,255:15:15,0:127	0:0,255:10:10,0:127	0:0,37:1:1,0:44	0:0,187:5:5,0:127	0:0,129:4:4,0:127	0:0,255:13:13,0:127	0:0,255:13:13,0:127	0:0,241:7:7,0:127	0:0,255:9:9,0:127	0:0,105:3:3,0:112	0:0,37:1:1,0:44	0:0,172:5:5,0:127	0:0,218:7:7,0:127	0:0,233:7:7,0:127	0:0,255:13:13,0:127	0:0,207:6:6,0:127	0:0,214:6:6,0:127	0:0,128:3:3,0:127	0:0,232:7:7,0:127	0:0,255:13:13,0:127	0:0,200:6:6,0:127	0:0,202:6:6,0:127	0:0,225:6:6,0:127	0:0,240:8:8,0:127	0:0,255:10:9,0:127	0:0,199:6:6,0:127	0:0,158:4:4,0:127	0:0,255:9:9,0:127	0:0,255:12:12,0:127	0:0,255:16:16,0:127	0:0,250:7:7,0:127	0:0,67:2:2,0:74	0:0,36:1:1,0:43	0:0,67:2:2,0:74	0:0,57:2:2,0:64	0:0,135:4:4,0:127	0:0,255:8:8,0:127	0:0,160:5:5,0:127	0:0,67:2:2,0:74	0:0,207:6:6,0:127	0:0,213:5:5,0:127	0:0,94:3:3,0:101	0:0,84:3:3,0:91	0:0,182:5:5,0:127	0:7,197:10:9,1:127	0:0,245:9:9,0:127	0:0,253:12:12,0:127	0:0,255:9:9,0:127	0:0,37:1:1,0:44	0:0,128:3:3,0:127	0:0,173:4:4,0:127	0:0,127:3:3,0:127	0:0,208:6:6,0:127	0:0,165:5:5,0:127	0:0,161:5:5,0:127	0:25,147:4:3,0:127	0:0,146:4:4,0:127	0:0,197:5:5,0:127	0:0,110:2:2,0:117	0:0,255:8:8,0:127	0:0,133:5:5,0:127	0:0,107:3:3,0:114	0:0,124:4:4,0:127	0:0,255:8:8,0:127	0:0,225:6:6,0:127	0:0,218:7:7,0:127	0:0,255:9:9,0:127	0:0,255:9:9,0:127	0:0,255:11:11,0:127	0:0,255:7:7,0:127	0:0,255:11:11,0:127	0:0,248:7:7,0:127	0:0,180:7:7,0:127	0:0,158:4:4,0:127	0:0,255:10:10,0:127	0:0,243:9:9,0:127	0:0,216:6:6,0:127	0:0,182:5:5,0:127	0:0,255:11:11,0:127	0:0,182:5:5,0:127	0:0,210:7:7,0:127	0:0,255:10:10,0:127	0:0,153:4:4,0:127	0:0,255:14:14,0:127	0:0,255:10:10,0:127	0:0,255:12:12,0:127	0:0,97:2:2,0:104	0:0,150:3:3,0:127	0:0,191:6:6,0:127	0:0,207:6:6,0:127	0:0,255:11:11,0:127	0:0,165:5:5,0:127	0:0,143:5:5,0:127	0:0,255:11:11,0:127	0:0,228:7:7,0:127	0:0,230:7:7,0:127	0:0,224:6:6,0:127	0:0,130:4:4,0:127	0:0,160:5:5,0:127	0:0,220:7:7,0:127	0:0,105:3:3,0:112	0:0,192:7:7,0:127	0:0,195:6:6,0:127	0:0,160:5:5,0:127	0:0,105:3:3,0:112	0:0,200:7:7,0:127	0:0,255:9:9,0:127	0:0,207:6:6,0:127	0:0,158:4:4,0:127	0:0,255:9:9,0:127	0:0,220:7:7,0:127	0:10,255:9:8,0:127	0:0,105:3:3,0:112	0:0,127:3:3,0:127	0:0,200:7:7,0:127	0:0,89:3:3,0:96	0:0,196:7:7,0:127	0:76,113:5:3,2:44	0:0,185:6:6,0:127	1:182,0:6:0,6:127	0:0,105:3:3,0:112	0:0,67:2:2,0:74	0:0,255:9:9,0:127	0:0,174:5:5,0:127	0:0,181:4:4,0:127	0:0,157:6:6,0:127	0:0,94:3:3,0:101	0:0,129:4:4,0:127	0:0,205:5:5,0:127	0:0,92:3:3,0:99	0:0,219:7:7,0:127	0:0,241:7:7,0:127	0:0,144:4:4,0:127	0:0,146:4:4,0:127	0:0,255:8:8,0:127	0:0,115:3:3,0:122	0:0,74:2:2,0:81	0:0,37:1:1,0:44	0:0,185:6:6,0:127	0:0,82:3:3,0:89	0:0,222:6:6,0:127	0:0,135:4:4,0:127	0:0,255:10:10,0:127	0:0,160:5:5,0:127	0:0,255:9:9,0:127	0:0,183:7:7,0:127	0:0,199:6:6,0:127	0:0,255:8:8,0:127	0:0,255:7:7,0:127	0:0,121:4:4,0:127	0:0,67:2:2,0:74	0:0,94:3:3,0:101	0:0,127:3:3,0:127	.:0,0:0:0,0:0	0:0,147:3:3,0:127	0:0,172:5:5,0:127	0:0,90:2:2,0:97	0:0,160:5:5,0:127	0:0,255:19:19,0:127	0:0,74:2:2,0:81	0:16,194:7:6,1:127	1:255,0:16:0,16:127	0:0,74:2:2,0:81	0:0,255:11:11,0:127	0:0,144:4:4,0:127	0:0,105:3:3,0:112	0:0,85:2:2,0:92	0:0,149:5:5,0:127	0:0,231:8:8,0:127	0:0,172:6:6,0:127	0:0,251:7:7,0:127	0:0,105:3:3,0:112	0:0,127:3:3,0:127	0:0,117:3:3,0:124	0:0,104:3:3,0:111	0:0,139:5:5,0:127	0:0,135:4:4,0:127	0:0,118:4:4,0:125	0:0,206:5:5,0:127	0:0,192:6:6,0:127	0:0,255:12:12,0:127	0:0,255:13:13,0:127	0:0,135:4:4,0:127	0:0,186:5:5,0:127	0:0,255:9:9,0:127	0:0,255:13:13,0:127	0:0,255:16:16,0:127	0:0,90:2:2,0:97	0:0,255:18:18,0:127	0:0,105:3:3,0:112	0:0,116:3:3,0:123	0:0,74:2:2,0:81	0:0,173:6:6,0:127	0:0,231:7:7,0:127	0:0,183:5:5,0:127	0:0,149:5:5,0:127	0:0,130:4:4,0:127	0:0,153:5:5,0:127	0:0,227:6:6,0:127	0:0,67:2:2,0:74	0:0,138:3:3,0:127	0:0,183:5:5,0:127	0:0,185:6:6,0:127	0:48,170:4:3,0:127	0:0,92:3:3,0:99	0:0,135:4:4,0:127	0:0,152:4:4,0:127	0:0,90:2:2,0:97	0:0,105:3:3,0:112	0:0,115:3:3,0:122	0:0,105:3:3,0:112	0:0,128:3:3,0:127	0:0,62:2:2,0:69	0:0,37:1:1,0:44	0:0,255:7:7,0:127	0:0,255:14:14,0:127	0:0,220:7:7,0:127	0:0,255:8:8,0:127	0:0,255:8:8,0:127	0:0,67:2:2,0:74	0:0,255:12:12,0:127	0:0,152:5:5,0:127	0:0,113:4:4,0:120	0:0,149:5:5,0:127	0:0,127:3:3,0:127	0:0,37:1:1,0:44	0:0,143:6:6,0:127	0:0,136:4:4,0:127	0:0,74:2:2,0:81	0:0,60:1:1,0:67	0:0,255:11:11,0:127	0:0,104:3:3,0:111	0:0,232:7:7,0:127	0:0,115:3:3,0:122	0:0,175:5:5,0:127	0:0,67:2:2,0:74	0:0,158:4:4,0:127	0:0,255:10:10,0:127	0:0,243:8:8,0:127	0:61,198:11:8,3:127	0:0,255:18:18,0:127	0:0,213:8:8,0:127	0:0,37:1:1,0:44	0:0,180:4:4,0:127	0:0,103:4:4,0:110	0:0,182:5:5,0:127	0:0,255:20:19,0:127	0:0,255:13:13,0:127	0:0,174:5:5,0:127	.:0,0:0:0,0:0	0:0,203:5:5,0:127	0:0,163:4:4,0:127	0:0,115:3:3,0:122	0:0,182:6:6,0:127	0:0,170:4:4,0:127	0:0,215:5:5,0:127	.:0,0:0:0,0:0	0:0,128:3:3,0:127	0:0,220:7:7,0:127	0:0,160:5:5,0:127	0:0,160:5:5,0:127	0:0,37:1:1,0:44	0:0,255:9:9,0:127	0:0,255:17:17,0:127	0:0,255:11:11,0:127	.:0,0:0:0,0:0	0:0,254:6:6,0:127	0:0,170:5:5,0:127	0:0,165:6:6,0:127	0:0,92:3:3,0:99	0:0,127:3:3,0:127	0:0,62:2:2,0:69	0:0,255:7:7,0:127	0:0,37:1:1,0:44	0:0,74:2:2,0:81	0:0,255:21:21,0:127	0:0,255:22:22,0:127	0:0,255:14:14,0:127	0:0,130:4:4,0:127	0:0,255:8:8,0:127	0:0,255:12:12,0:127	0:0,175:4:4,0:127	0:22,143:5:4,1:127	0:0,202:5:5,0:127	0:0,92:3:3,0:99	0:0,67:2:2,0:74	0:0,127:3:3,0:127	0:0,120:4:4,0:127	0:0,182:5:5,0:127	0:0,118:4:4,0:125	0:0,104:3:3,0:111	0:0,255:18:18,0:127	0:0,117:3:3,0:124	0:0,226:6:6,0:127	0:0,202:5:5,0:127	0:0,194:5:5,0:127	0:0,172:5:5,0:127	0:0,67:2:2,0:74	0:0,255:8:8,0:127	0:0,97:2:2,0:104	0:0,249:6:6,0:127	0:0,190:5:5,0:127	0:0,94:3:3,0:101	0:31,65:2:1,0:41	0:0,37:1:1,0:44	0:0,231:8:8,0:127	0:0,255:12:12,0:127	0:0,147:4:4,0:127	0:0,249:6:6,0:127	0:0,37:1:1,0:44	0:0,205:5:5,0:127	0:0,97:2:2,0:104	0:0,91:3:3,0:98	0:0,255:12:12,0:127	0:0,255:11:11,0:127	0:0,175:5:5,0:127	0:0,255:9:9,0:127	0:0,92:3:3,0:99	0:0,97:2:2,0:104	0:0,138:3:3,0:127	0:0,97:2:2,0:104	0:0,255:8:8,0:127	0:0,74:2:2,0:81
var7480	sacCer_chrXIV	447382	G	T	999	DP=5512;VDB=0.740414;SGB=794.813;RPB=0.813407;MQB=0.998553;MQSB=1;BQB=0.999179;MQ0F=0;AC=84;AN=567;DP4=1646,1625,290,300;MQ=59	GT:PL:DP:AD:GQ	BY	W303	0:0,104:3:3,0:111	0:0,255:10:10,0:127	0:0,37:1:1,0:44	0:0,145:4:4,0:127	0:0,48:1:1,0:55	0:0,127:3:3,0:127	1:255,0:9:0,9:127	1:128,0:3:0,3:120	1:182,0:5:0,5:127	0:0,255:16:16,0:127	0:0,255:14:14,0:127	0:0,255:19:19,0:127	1:243,0:9:0,9:127	1:60,0:1:0,1:52	1:255,0:9:0,9:127	0:0,175:5:5,0:127	0:0,255:8:8,0:127	0:22,154:5:4,1:127	0:0,140:5:5,0:127	1:255,0:8:0,8:127	1:154,0:5:0,5:127	0:0,97:2:2,0:104	0:0,255:8:8,0:127	0:0,173:4:4,0:127	0:0,219:5:5,0:127	1:255,0:8:0,8:127	1:223,0:6:0,6:127	0:0,225:6:6,0:127	0:0,211:8:8,0:127	0:0,255:20:20,0:127	0:0,255:7:7,0:127	1:195,0:6:0,6:127	1:181,0:4:0,4:127	0:0,255:12:12,0:127	0:0,255:9:9,0:127	0:0,255:10:10,0:127	0:0,255:7:7,0:127	0:0,255:8:8,0:127	1:216,0:6:0,6:127	1:255,0:16:0,16:127	0:0,255:15:15,0:127	0:0,249:6:6,0:127	0:0,255:7:7,0:127	0:0,140:5:5,0:127	1:255,0:10:0,10:127	1:210,0:4:0,4:127	0:0,255:7:7,0:127	0:0,255:17:17,0:127	0:0,255:10:10,0:127	0:0,255:14:14,0:127	1:224,0:5:0,5:127	1:157,0:6:0,6:127	0:0,205:5:5,0:127	0:0,211:7:7,0:127	0:0,255:9:9,0:127	0:10,139:5:4,1:127	1:37,0:1:0,1:29	1:255,0:9:0,9:127	0:0,218:7:7,0:127	0:0,153:4:4,0:127	0:0,127:3:3,0:127	0:0,184:5:5,0:127	1:243,0:7:0,7:127	1:172,0:5:0,5:127	0:0,244:6:6,0:127	0:0,203:5:5,0:127	0:0,225:6:6,0:127	0:0,251:8:8,0:127	1:37,0:1:0,1:29	1:255,0:10:0,10:127	0:0,255:18:18,0:127	0:0,169:3:3,0:127	0:0,255:17:17,0:127	0:0,255:7:7,0:127	1:237,0:7:0,7:127	1:136,0:4:0,4:127	0:0,255:18:18,0:127	0:0,174:5:5,0:127	0:0,120:2:2,0:127	0:0,244:5:5,0:127	1:255,24:12:1,11:127	1:243,0:7:0,7:127	0:0,228:7:7,0:127	0:0,255:17:17,0:127	0:0,255:8:8,0:127	0:0,170:4:4,0:127	1:255,0:7:0,7:127	1:255,0:10:0,10:127	0:0,255:13:13,0:127	0:0,135:3:3,0:127	0:0,60:1:1,0:67	0:0,255:18:18,0:127	1:255,0:13:0,13:127	1:241,0:6:0,6:127	1:97,0:4:0,4:89	1:218,0:6:0,6:127	1:255,0:10:0,10:127	1:255,0:8:0,8:127	1:57,0:2:0,2:49	1:255,0:13:0,13:127	0:0,243:6:6,0:127	0:0,255:14:14,0:127	0:0,255:13:13,0:127	0:0,255:12:12,0:127	1:170,85:7:3,4:77	0:38,211:7:5,2:127	0:0,190:4:4,0:127	0:0,255:10:10,0:127	0:0,255:14:14,0:127	0:0,128:3:3,0:127	1:255,0:8:0,8:127	1:134,0:3:0,3:126	0:0,255:14:14,0:127	0:0,255:13:13,0:127	0:0,37:1:1,0:44	0:0,129:4:4,0:127	1:231,0:6:0,6:127	1:255,0:18:0,18:127	0:0,230:5:5,0:127	0:0,255:13:13,0:127	0:0,187:5:5,0:127	0:0,130:4:4,0:127	1:108,0:2:0,2:100	1:100,0:2:0,2:92	0:0,255:10:10,0:127	0:0,37:1:1,0:44	0:0,255:8:8,0:127	0:0,255:7:7,0:127	1:255,0:8:0,8:127	1:127,0:3:0,3:119	0:0,97:2:2,0:104	0:0,255:20:20,0:127	0:0,255:12:12,0:127	0:0,171:4:4,0:127	1:135,0:4:0,4:127	1:255,0:11:0,11:127	0:0,255:7:7,0:127	0:0,255:11:11,0:127	0:0,200:4:4,0:127	0:0,255:9:9,0:127	1:126,0:3:0,3:118	1:120,0:4:0,4:112	0:0,55:2:2,0:62	0:0,37:1:1,0:44	0:0,127:3:3,0:127	0:0,104:3:3,0:111	1:255,0:7:0,7:127	1:57,0:2:0,2:49	0:0,141:4:4,0:127	0:0,255:12:12,0:127	0:0,255:9:9,0:127	0:0,255:15:15,0:127	1:37,0:1:0,1:29	1:172,0:5:0,5:127	0:0,105:3:3,0:112	0:0,92:3:3,0:99	0:0,179:5:5,0:127	0:0,114:4:4,0:121	1:192,0:5:0,5:127	1:255,0:18:0,18:127	0:0,171:4:4,0:127	0:0,175:5:5,0:127	0:0,255:8:8,0:127	0:0,155:4:4,0:127	1:255,0:13:0,13:127	1:117,0:3:0,3:109	1:255,0:20:0,20:127	0:0,163:4:4,0:127	0:0,37:1:1,0:44	1:127,0:3:0,3:119	1:166,0:4:0,4:127	1:103,0:3:0,3:95	0:0,67:2:2,0:74	0:0,242:5:5,0:127	0:0,255:8:8,0:127	1:250,0:6:0,6:127	1:186,0:5:0,5:127	1:255,0:12:0,12:127	1:202,0:5:0,5:127	1:255,0:14:0,14:127	1:181,0:4:0,4:127	1:67,0:2:0,2:59	0:0,255:8:8,0:127	0:0,141:4:4,0:127	1:210,0:7:0,7:127	0:24,255:12:11,0:127	1:255,0:10:0,10:127	.:0,0:0:0,0:0	1:227,0:6:0,6:127	0:0,171:5:5,0:127	0:0,255:8:8,0:127	1:171,0:5:0,5:127	0:0,74:2:2,0:81	0:0,37:1:1,0:44	0:0,177:4:4,0:127	0:0,215:5:5,0:127	0:0,255:8:8,0:127	0:0,255:17:17,0:127	0:0,172:5:5,0:127	1:255,0:12:0,12:127	0:0,78:2:2,0:85	1:255,0:7:0,7:127	0:0,255:11:11,0:127	0:0,255:13:13,0:127	0:0,255:15:15,0:127	0:0,255:19:19,0:127	0:0,255:10:10,0:127	1:255,0:7:0,7:127	0:0,255:8:8,0:127	0:0,255:18:18,0:127	0:0,255:8:8,0:127	0:0,255:9:9,0:127	0:0,255:13:13,0:127	0:0,255:15:15,0:127	0:0,37:1:1,0:44	0:0,255:13:13,0:127	0:0,255:12:12,0:127	0:0,255:20:20,0:127	0:0,173:4:4,0:127	0:0,187:5:5,0:127	.:0,0:0:0,0:0	0:0,187:5:5,0:127	0:0,152:4:4,0:127	0:0,90:2:2,0:97	0:0,255:10:9,1:127	0:0,149:5:5,0:127	0:0,255:11:11,0:127	0:0,173:4:4,0:127	0:0,117:3:3,0:124	0:0,255:8:8,0:127	0:0,255:7:7,0:127	0:0,246:7:7,0:127	0:0,251:7:7,0:127	0:0,215:7:7,0:127	0:0,196:7:7,0:127	0:0,183:5:5,0:127	0:0,255:10:10,0:127	0:0,207:5:5,0:127	0:0,71:2:2,0:78	0:0,165:5:5,0:127	0:0,250:6:6,0:127	0:0,224:5:5,0:127	1:255,0:11:0,11:127	1:97,0:2:0,2:89	0:0,255:15:15,0:127	0:0,97:2:2,0:104	1:249,0:7:0,7:127	0:0,255:16:16,0:127	0:0,255:10:10,0:127	0:0,255:14:14,0:127	0:0,255:11:11,0:127	0:0,255:7:7,0:127	0:0,172:5:5,0:127	0:0,255:7:7,0:127	0:0,174:5:5,0:127	0:0,255:7:7,0:127	0:0,172:5:5,0:127	0:0,255:11:11,0:127	0:0,194:4:4,0:127	0:0,255:17:17,0:127	1:255,0:7:0,7:127	0:0,255:7:7,0:127	0:0,158:4:4,0:127	0:0,255:6:6,0:127	0:0,255:17:17,0:127	0:0,255:8:8,0:127	0:0,150:3:3,0:127	0:0,255:7:7,0:127	0:0,141:4:4,0:127	0:0,255:8:8,0:127	0:0,225:5:5,0:127	0:0,185:5:5,0:127	0:0,153:4:4,0:127	0:0,255:10:10,0:127	0:0,255:8:8,0:127	0:0,255:8:8,0:127	0:0,226:6:6,0:127	0:0,255:9:9,0:127	0:0,255:14:14,0:127	0:0,255:9:9,0:127	0:0,243:7:7,0:127	0:0,67:2:2,0:74	0:0,60:1:1,0:67	0:0,124:4:4,0:127	0:0,244:5:5,0:127	0:0,255:8:8,0:127	0:0,255:9:9,0:127	0:0,94:3:3,0:101	0:0,155:6:6,0:127	0:0,203:5:5,0:127	0:0,115:3:3,0:122	0:0,205:6:6,0:127	0:0,190:5:5,0:127	0:0,97:2:2,0:104	0:0,255:10:10,0:127	0:0,255:11:11,0:127	0:0,255:8:8,0:127	0:0,255:9:9,0:127	0:0,250:8:8,0:127	0:0,230:6:6,0:127	0:0,136:4:4,0:127	0:0,255:7:7,0:127	0:0,185:6:6,0:127	0:0,255:7:7,0:127	0:0,201:6:6,0:127	0:0,255:6:6,0:127	0:0,255:9:9,0:127	0:0,255:8:8,0:127	0:0,158:4:4,0:127	0:0,172:5:5,0:127	0:0,90:2:2,0:97	0:0,215:6:6,0:127	0:0,225:6:6,0:127	0:0,255:8:8,0:127	0:0,255:13:13,0:127	0:0,255:13:13,0:127	0:0,255:10:10,0:127	0:0,255:12:12,0:127	0:0,255:13:13,0:127	0:0,182:5:5,0:127	0:0,255:9:9,0:127	0:0,85:2:2,0:92	0:0,255:13:13,0:127	0:0,255:6:6,0:127	0:0,90:2:2,0:97	0:0,255:12:12,0:127	.:0,0:0:0,0:0	0:0,255:14:14,0:127	0:0,172:6:6,0:127	0:0,255:9:9,0:127	0:0,116:3:3,0:123	0:0,255:8:8,0:127	0:0,243:8:8,0:127	0:0,236:9:9,0:127	0:0,255:8:8,0:127	0:0,230:6:6,0:127	0:0,190:6:6,0:127	0:0,37:1:1,0:44	0:10,138:5:4,1:127	0:0,227:6:6,0:127	0:0,250:8:8,0:127	0:0,234:6:6,0:127	0:0,104:3:3,0:111	0:0,255:7:7,0:127	0:0,184:5:5,0:127	0:0,255:9:9,0:127	0:0,230:7:7,0:127	0:0,197:5:5,0:127	0:0,121:4:4,0:127	0:0,169:3:3,0:127	0:0,153:4:4,0:127	0:0,230:8:8,0:127	0:0,255:10:10,0:127	0:0,224:5:5,0:127	0:0,158:4:4,0:127	0:0,255:9:9,0:127	0:0,255:9:9,0:127	0:0,255:8:8,0:127	0:0,175:5:5,0:127	0:0,255:12:12,0:127	0:0,255:9:9,0:127	0:0,235:10:10,0:127	0:0,67:2:2,0:74	0:0,181:4:4,0:127	0:0,219:5:5,0:127	0:0,161:5:5,0:127	0:0,255:12:12,0:127	1:158,125:8:4,4:25	0:0,255:9:9,0:127	1:195,0:6:0,6:127	0:0,176:5:5,0:127	0:0,194:4:4,0:127	0:0,153:4:4,0:127	0:0,207:8:8,0:127	0:0,97:2:2,0:104	0:0,195:7:7,0:127	0:0,160:5:5,0:127	0:0,182:6:6,0:127	0:0,94:3:3,0:101	0:0,221:6:6,0:127	0:0,239:7:7,0:127	0:0,191:5:5,0:127	0:0,255:9:9,0:127	0:0,129:4:4,0:127	0:0,152:5:5,0:127	0:0,149:5:5,0:127	0:0,74:2:2,0:81	0:0,143:4:4,0:127	0:0,107:3:3,0:114	0:0,160:5:5,0:127	0:0,147:3:3,0:127	0:0,183:5:5,0:127	0:0,255:8:8,0:127	0:0,94:3:3,0:101	0:0,255:10:10,0:127	0:0,202:5:5,0:127	0:0,127:3:3,0:127	0:0,255:13:13,0:127	0:0,181:4:4,0:127	0:0,221:6:6,0:127	0:0,150:3:3,0:127	0:0,93:3:3,0:100	0:0,74:2:2,0:81	0:0,143:4:4,0:127	0:0,105:3:3,0:112	0:0,127:3:3,0:127	0:0,57:2:2,0:64	0:0,105:3:3,0:112	0:24,255:12:11,0:127	0:0,163:4:4,0:127	0:176,169:11:6,5:3	1:241,0:9:0,9:127	0:0,74:2:2,0:81	0:0,255:18:18,0:127	0:0,115:3:3,0:122	0:0,37:1:1,0:44	0:0,60:1:1,0:67	0:0,239:9:9,0:127	0:0,255:11:11,0:127	0:0,255:10:10,0:127	0:0,158:4:4,0:127	0:0,130:4:4,0:127	0:0,255:10:10,0:127	0:0,248:8:8,0:127	0:0,105:3:3,0:112	0:0,142:5:5,0:127	0:0,87:3:3,0:94	0:0,255:9:9,0:127	0:0,116:3:3,0:123	0:22,180:5:4,1:127	0:0,255:11:11,0:127	0:0,255:12:12,0:127	0:0,255:9:9,0:127	0:0,170:3:3,0:127	0:0,255:10:10,0:127	0:0,255:14:14,0:127	0:0,246:7:7,0:127	0:0,255:7:7,0:127	0:0,255:9:9,0:127	0:0,155:4:4,0:127	0:0,127:3:3,0:127	0:0,94:3:3,0:101	0:0,105:3:3,0:112	0:0,230:7:7,0:127	0:0,158:4:4,0:127	0:0,215:5:5,0:127	0:0,225:5:5,0:127	0:0,237:8:8,0:127	0:0,226:6:6,0:127	0:0,128:3:3,0:127	0:0,251:6:6,0:127	0:0,255:9:9,0:127	0:0,127:3:3,0:127	0:0,255:7:7,0:127	0:0,255:8:8,0:127	0:0,255:7:7,0:127	0:0,184:6:6,0:127	0:0,205:5:5,0:127	0:0,120:4:4,0:127	0:0,104:3:3,0:111	0:0,241:6:6,0:127	0:0,104:3:3,0:111	0:0,202:5:5,0:127	0:0,135:4:4,0:127	0:0,255:9:9,0:127	0:7,255:10:9,1:127	0:0,201:6:6,0:127	0:0,134:3:3,0:127	0:0,232:7:7,0:127	0:0,150:3:3,0:127	0:0,255:9:9,0:127	0:0,163:5:5,0:127	0:0,225:6:6,0:127	0:0,175:4:4,0:127	0:0,37:1:1,0:44	0:0,74:2:2,0:81	0:0,205:5:5,0:127	.:0,0:0:0,0:0	0:7,144:6:5,1:127	.:0,0:0:0,0:0	0:0,255:11:11,0:127	0:0,135:4:4,0:127	0:0,220:7:7,0:127	0:0,97:2:2,0:104	0:0,155:4:4,0:127	0:0,255:7:7,0:127	0:0,255:9:9,0:127	0:0,255:10:10,0:127	0:0,211:6:6,0:127	0:106,111:7:4,3:12	0:0,255:17:17,0:127	0:0,149:5:5,0:127	0:0,237:7:7,0:127	0:0,246:5:5,0:127	0:0,189:7:7,0:127	0:0,203:5:5,0:127	0:0,255:16:16,0:127	0:0,130:4:4,0:127	0:0,214:6:6,0:127	0:0,104:3:3,0:111	0:0,255:9:9,0:127	0:0,255:7:7,0:127	0:0,255:9:9,0:127	0:0,202:6:6,0:127	0:0,239:7:7,0:127	0:0,255:8:8,0:127	0:0,60:1:1,0:67	0:0,129:5:5,0:127	0:0,147:3:3,0:127	0:0,227:6:6,0:127	0:0,150:3:3,0:127	0:0,123:5:5,0:127	0:0,37:1:1,0:44	0:0,255:9:9,0:127	0:0,255:8:8,0:127	0:0,214:6:6,0:127	0:0,255:10:10,0:127	0:0,225:5:5,0:127	0:0,255:9:9,0:127	0:0,78:2:2,0:85	0:0,140:4:4,0:127	0:0,255:9:9,0:127	0:0,183:5:5,0:127	0:0,110:2:2,0:117	0:0,238:8:8,0:127	0:0,255:16:16,0:127	0:0,255:22:22,0:127	0:0,255:8:8,0:127	0:0,37:1:1,0:44	0:0,247:7:7,0:127	0:12,255:12:11,0:127	0:0,152:4:4,0:127	0:0,125:4:4,0:127	0:0,255:13:13,0:127	0:0,255:7:7,0:127	0:0,127:3:3,0:127	0:0,74:2:2,0:81	0:0,90:2:2,0:97	0:0,169:3:3,0:127	0:0,117:3:3,0:124	0:0,200:4:4,0:127	0:0,230:8:8,0:127	0:0,255:10:10,0:127	0:0,175:4:4,0:127	0:0,117:3:3,0:124	0:0,210:5:5,0:127	0:0,62:2:2,0:69	0:0,206:5:5,0:127	0:0,57:2:2,0:64	0:0,134:3:3,0:127	0:0,255:7:7,0:127	0:0,236:5:5,0:127	0:0,74:2:2,0:81	0:0,115:3:3,0:122	0:0,148:4:4,0:127	0:0,230:6:6,0:127	0:0,255:11:11,0:127	0:0,244:6:6,0:127	0:0,200:4:4,0:127	0:0,192:7:7,0:127	0:0,191:6:6,0:127	0:0,62:2:2,0:69	0:16,211:7:6,0:127	0:0,255:12:12,0:127	0:0,255:8:8,0:127	.:0,0:0:0,0:0	0:0,255:10:10,0:127	0:0,255:7:7,0:127	0:0,37:1:1,0:44	0:0,255:7:7,0:127	0:0,210:5:5,0:127	0:0,255:10:10,0:127	0:0,152:4:4,0:127
var7481	sacCer_chrXIV	448369	C	G	999	DP=6738;VDB=0.999723;SGB=942.606;RPB=0.00019839;MQB=0.997935;MQSB=0.999647;BQB=0.0001346;MQ0F=0;AC=81;AN=568;DP4=2181,1925,315,314;MQ=59	GT:PL:DP:AD:GQ	BY	W303	0:0,152:4:4,0:127	0:0,255:12:12,0:127	0:0,184:5:5,0:127	0:0,211:6:6,0:127	0:0,233:9:9,0:127	0:0,128:3:3,0:127	1:234,0:5:0,5:127	1:92,0:3:0,3:84	1:255,0:8:0,8:127	0:0,255:14:14,0:127	0:0,255:11:11,0:127	0:0,255:16:16,0:127	1:224,0:6:0,6:127	1:255,7:10:1,9:127	1:255,0:8:0,8:127	0:0,255:8:8,0:127	0:0,255:12:12,0:127	0:0,238:6:6,0:127	0:0,238:7:7,0:127	1:249,0:6:0,6:127	1:255,0:11:0,11:127	0:0,211:7:7,0:127	0:0,255:10:10,0:127	0:0,255:8:8,0:127	0:0,255:13:13,0:127	1:157,0:4:0,4:127	1:218,0:7:0,7:127	0:0,255:9:9,0:127	0:0,255:16:16,0:127	0:0,255:23:23,0:127	0:0,255:15:15,0:127	1:255,0:13:0,13:127	1:255,0:11:0,11:127	0:0,255:20:20,0:127	0:0,243:7:7,0:127	0:0,255:8:8,0:127	0:0,255:14:14,0:127	0:0,165:5:5,0:127	1:205,0:5:0,5:127	1:255,0:16:0,16:127	0:0,255:14:14,0:127	0:0,198:5:5,0:127	0:0,255:10:10,0:127	0:0,255:8:8,0:127	1:255,0:20:0,20:127	1:197,0:5:0,5:127	0:0,255:12:12,0:127	0:0,255:22:22,0:127	0:0,255:9:9,0:127	0:0,255:12:12,0:127	1:255,0:8:0,8:127	1:242,0:7:1,6:127	0:0,255:13:13,0:127	0:0,255:11:11,0:127	0:0,255:12:12,0:127	0:0,255:15:15,0:127	1:85,0:2:0,2:77	1:240,0:9:0,9:127	0:0,255:12:12,0:127	0:0,231:7:7,0:127	0:0,255:8:8,0:127	0:0,255:9:9,0:127	1:57,0:2:0,2:49	1:251,0:7:0,7:127	0:0,220:8:8,0:127	0:0,255:8:8,0:127	0:0,246:7:7,0:127	0:0,255:11:11,0:127	1:127,0:3:0,3:119	1:255,0:9:0,9:127	0:0,255:17:17,0:127	0:0,255:9:9,0:127	0:0,255:15:15,0:127	0:0,255:11:11,0:127	1:255,0:11:0,11:127	1:255,0:7:0,7:127	0:0,216:8:8,0:127	0:0,69:2:2,0:76	0:0,219:7:7,0:127	0:0,175:4:4,0:127	1:255,0:9:0,9:127	1:202,0:6:0,6:127	0:0,255:7:7,0:127	0:0,255:22:22,0:127	0:0,255:15:15,0:127	0:0,255:9:9,0:127	1:255,0:11:0,11:127	1:247,0:10:0,10:127	0:0,255:14:14,0:127	0:0,158:4:4,0:127	0:0,136:4:4,0:127	0:0,255:15:15,0:127	1:255,0:9:0,9:127	1:169,0:3:0,3:127	.:0,0:0:0,0:0	1:251,0:8:0,8:127	1:255,0:9:0,9:127	1:255,0:12:0,12:127	1:183,0:5:0,5:127	1:166,0:5:0,5:127	0:0,255:8:8,0:127	0:0,255:14:14,0:127	0:0,255:26:26,0:127	0:0,255:13:13,0:127	0:152,208:12:8,4:63	0:48,130:4:3,1:89	0:0,217:5:5,0:127	0:0,255:19:19,0:127	0:0,255:15:15,0:127	0:0,246:6:6,0:127	1:170,0:5:0,5:127	1:255,0:10:0,10:127	0:0,255:11:11,0:127	0:0,255:10:10,0:127	0:0,108:3:3,0:115	0:0,118:3:3,0:125	1:60,0:1:0,1:52	1:255,0:17:0,17:127	0:0,233:5:5,0:127	0:0,255:14:14,0:127	0:0,255:11:11,0:127	0:0,129:4:4,0:127	1:225,0:5:0,5:127	1:171,0:4:0,4:127	0:0,255:14:14,0:127	0:0,37:1:1,0:44	0:0,255:19:19,0:127	0:0,255:11:11,0:127	1:255,0:9:0,9:127	1:97,0:2:0,2:89	0:0,214:6:6,0:127	0:0,255:17:17,0:127	0:0,255:24:24,0:127	0:0,255:10:10,0:127	1:215,0:6:0,6:127	1:225,0:7:0,7:127	0:0,255:12:12,0:127	0:0,255:13:13,0:127	0:0,255:8:8,0:127	0:0,255:11:11,0:127	1:113,0:4:0,4:105	1:173,22:5:0,4:127	0:0,135:4:4,0:127	0:0,184:5:5,0:127	0:0,127:4:4,0:127	0:0,148:5:5,0:127	1:241,0:7:0,7:127	1:255,0:7:0,7:127	0:0,193:5:5,0:127	0:0,255:28:28,0:127	0:0,254:7:7,0:127	0:0,255:12:12,0:127	1:62,0:2:0,2:54	1:158,0:4:0,4:127	0:0,74:2:2,0:81	1:107,0:3:0,3:99	0:0,255:17:17,0:127	0:0,203:5:5,0:127	1:115,0:3:0,3:107	1:255,0:17:0,17:127	0:0,184:5:5,0:127	0:0,125:4:4,0:127	0:0,208:6:6,0:127	0:0,255:14:14,0:127	1:255,0:13:0,13:127	1:127,0:3:0,3:119	1:255,0:9:0,9:127	0:0,255:15:15,0:127	0:0,255:8:8,0:127	1:255,0:11:0,11:127	1:219,0:7:0,7:127	1:255,0:9:0,9:127	0:0,183:6:6,0:127	0:0,255:7:7,0:127	0:0,255:9:9,0:127	1:255,0:11:0,11:127	1:138,0:3:0,3:127	1:255,0:10:1,9:127	1:120,0:4:0,4:112	1:255,0:17:0,17:127	1:147,0:3:0,3:127	.:0,0:0:0,0:0	0:0,255:11:11,0:127	0:0,92:3:3,0:99	1:255,0:8:0,8:127	0:0,255:19:19,0:127	1:255,0:10:0,10:127	0:0,74:2:2,0:81	0:0,157:5:5,0:127	0:0,138:4:4,0:127	0:0,179:5:5,0:127	1:255,0:6:0,6:127	0:0,154:5:5,0:127	0:0,62:2:2,0:69	0:0,255:11:11,0:127	0:0,255:13:13,0:127	0:0,255:11:11,0:127	0:0,255:20:20,0:127	0:0,168:4:4,0:127	1:255,0:9:0,9:127	0:0,192:6:6,0:127	1:113,0:3:0,3:105	0:0,255:20:20,0:127	0:0,255:13:13,0:127	0:0,255:17:17,0:127	0:0,255:19:19,0:127	0:0,255:9:9,0:127	1:255,0:7:0,7:127	0:0,255:10:10,0:127	0:0,255:14:14,0:127	0:0,255:10:10,0:127	0:0,179:5:5,0:127	0:0,255:17:17,0:127	0:0,255:16:16,0:127	0:0,52:2:2,0:59	0:0,255:17:17,0:127	0:0,255:10:10,0:127	0:0,255:21:21,0:127	0:0,217:5:5,0:127	0:0,234:6:6,0:127	0:0,138:3:3,0:127	0:0,75:2:2,0:82	0:0,255:10:10,0:127	0:0,127:3:3,0:127	0:0,255:9:9,0:127	0:0,63:2:2,0:70	0:0,255:13:13,0:127	0:0,164:4:4,0:127	0:0,60:1:1,0:67	0:0,134:5:5,0:127	0:0,255:11:11,0:127	0:0,255:8:8,0:127	0:0,255:8:8,0:127	0:0,255:8:8,0:127	0:0,255:11:11,0:127	0:0,255:10:10,0:127	0:0,255:8:8,0:127	0:0,209:7:7,0:127	0:0,227:7:7,0:127	0:0,253:6:6,0:127	0:0,133:3:3,0:127	0:0,219:7:7,0:127	1:255,0:16:0,16:127	1:255,0:7:0,7:127	1:255,0:14:0,14:127	0:0,165:6:6,0:127	1:144,45:5:1,4:91	0:0,255:17:17,0:127	0:0,255:16:16,0:127	0:0,255:14:14,0:127	0:0,255:13:13,0:127	0:0,255:7:7,0:127	0:0,255:7:7,0:127	0:0,195:6:6,0:127	0:0,100:3:3,0:107	0:0,238:7:7,0:127	0:0,193:6:6,0:127	0:0,255:17:17,0:127	0:0,170:5:5,0:127	0:0,255:12:12,0:127	1:111,22:5:1,4:81	0:0,158:6:6,0:127	0:0,178:6:6,0:127	0:0,255:9:9,0:127	0:0,255:13:13,0:127	0:0,172:5:5,0:127	0:0,255:10:10,0:127	0:0,105:3:3,0:112	0:0,255:9:9,0:127	0:0,255:17:17,0:127	0:0,187:6:6,0:127	0:0,226:6:6,0:127	0:0,190:5:5,0:127	0:0,227:7:7,0:127	0:0,255:9:9,0:127	0:0,255:16:16,0:127	0:0,121:4:4,0:127	0:0,207:5:5,0:127	0:0,255:13:13,0:127	0:0,255:6:6,0:127	0:0,255:9:9,0:127	0:0,125:4:4,0:127	0:0,97:2:2,0:104	0:0,195:5:5,0:127	0:0,239:9:9,0:127	0:0,147:3:3,0:127	0:0,158:4:4,0:127	0:0,255:7:7,0:127	0:0,190:4:4,0:127	0:0,218:6:6,0:127	0:0,232:10:10,0:127	0:0,255:11:11,0:127	0:0,211:7:7,0:127	0:0,149:4:4,0:127	0:0,255:15:15,0:127	0:0,255:9:9,0:127	0:0,255:18:18,0:127	0:0,97:2:2,0:104	0:0,215:6:6,0:127	0:0,194:5:5,0:127	0:0,252:7:7,0:127	0:0,124:3:3,0:127	0:0,255:14:14,0:127	0:0,249:7:7,0:127	0:0,255:8:8,0:127	0:0,255:18:18,0:127	0:0,255:7:7,0:127	0:0,199:7:7,0:127	0:0,74:2:2,0:81	0:0,255:8:8,0:127	0:0,255:8:8,0:127	0:0,115:3:3,0:122	0:0,251:8:8,0:127	0:0,255:10:10,0:127	0:0,255:13:13,0:127	0:0,255:9:9,0:127	0:0,255:20:20,0:127	0:0,255:14:14,0:127	0:0,255:10:10,0:127	0:0,255:11:11,0:127	0:0,255:12:12,0:127	0:0,255:13:13,0:127	0:0,255:9:9,0:127	0:0,234:8:8,0:127	0:0,255:9:9,0:127	0:0,255:9:9,0:127	0:0,255:9:9,0:127	0:0,255:14:14,0:127	0:0,255:18:18,0:127	0:0,255:18:18,0:127	0:0,255:9:9,0:127	0:0,253:7:7,0:127	0:0,255:9:9,0:127	0:0,243:7:7,0:127	0:0,255:9:9,0:127	0:0,255:7:7,0:127	0:0,207:7:7,0:127	0:0,214:7:7,0:127	0:0,186:6:6,0:127	0:0,155:4:4,0:127	0:0,251:8:8,0:127	0:0,255:10:10,0:127	0:0,255:8:8,0:127	0:25,116:4:3,0:98	0:0,228:6:6,0:127	0:0,255:12:12,0:127	0:0,255:10:10,0:127	0:0,178:4:4,0:127	0:0,146:5:5,0:127	0:0,255:9:9,0:127	0:0,255:9:9,0:127	0:0,255:9:9,0:127	0:0,255:11:11,0:127	0:0,208:6:6,0:127	0:0,150:5:5,0:127	0:0,255:13:13,0:127	0:0,255:11:11,0:127	0:0,255:10:10,0:127	0:0,195:7:7,0:127	0:0,255:14:14,0:127	0:0,255:13:13,0:127	0:0,255:11:11,0:127	.:0,0:0:0,0:0	0:0,211:6:6,0:127	0:0,196:7:7,0:127	0:0,37:1:1,0:44	0:0,234:9:9,0:127	0:110,252:11:7,4:127	0:0,255:9:9,0:127	1:161,0:5:0,5:127	0:0,186:6:6,0:127	0:0,255:12:12,0:127	0:0,255:9:9,0:127	0:0,255:10:10,0:127	0:0,218:7:7,0:127	0:0,255:8:8,0:127	0:0,120:4:4,0:127	0:0,182:6:6,0:127	0:0,174:6:6,0:127	0:0,188:5:5,0:127	0:0,255:9:9,0:127	0:0,255:12:12,0:127	0:0,255:11:11,0:127	0:0,163:5:5,0:127	0:0,180:5:5,0:127	0:0,255:9:9,0:127	0:0,161:4:4,0:127	0:0,100:3:3,0:107	0:0,129:5:5,0:127	0:0,100:3:3,0:107	0:0,74:2:2,0:81	0:0,255:8:8,0:127	0:0,241:8:8,0:127	0:0,153:4:4,0:127	0:0,195:6:6,0:127	0:0,206:5:5,0:127	0:0,124:4:4,0:127	0:0,255:12:12,0:127	0:0,255:9:9,0:127	0:0,253:8:8,0:127	0:0,214:6:6,0:127	0:0,124:3:3,0:127	0:0,97:2:2,0:104	0:0,214:6:6,0:127	0:0,171:5:5,0:127	0:0,255:10:10,0:127	0:0,147:5:5,0:127	0:0,105:3:3,0:112	0:0,255:20:20,0:127	0:0,125:4:4,0:127	0:73,223:11:8,3:127	1:255,0:15:0,15:127	0:0,152:4:4,0:127	0:0,255:11:11,0:127	0:0,147:5:5,0:127	0:0,205:6:6,0:127	0:0,97:2:2,0:104	0:0,255:8:8,0:127	0:0,255:12:12,0:127	0:0,240:6:6,0:127	0:0,196:6:6,0:127	0:0,255:13:13,0:127	0:0,179:6:6,0:127	0:0,205:6:6,0:127	0:0,110:4:4,0:117	0:0,241:7:7,0:127	0:0,125:4:4,0:127	0:0,255:11:11,0:127	0:0,195:5:5,0:127	0:0,255:12:12,0:127	0:0,255:12:12,0:127	0:0,255:12:12,0:127	0:0,150:4:4,0:127	0:0,234:6:6,0:127	0:0,255:9:9,0:127	0:0,255:8:8,0:127	0:0,255:8:8,0:127	0:0,202:5:5,0:127	0:0,255:20:20,0:127	0:0,201:5:5,0:127	0:0,170:5:5,0:127	0:0,173:6:6,0:127	0:0,187:4:4,0:127	0:0,255:10:10,0:127	0:0,241:8:8,0:127	0:0,255:11:11,0:127	0:0,130:4:4,0:127	0:0,153:4:4,0:127	0:0,255:9:9,0:127	.:0,0:0:0,0:0	0:0,255:9:9,0:127	0:0,255:12:12,0:127	0:0,184:5:5,0:127	0:0,205:7:7,0:127	0:0,218:6:6,0:127	0:0,255:9:9,0:127	0:0,157:5:5,0:127	0:0,125:3:3,0:127	0:0,135:4:4,0:127	0:0,240:8:8,0:127	0:0,175:5:5,0:127	0:0,195:6:6,0:127	0:0,176:5:5,0:127	0:0,190:6:6,0:127	0:0,147:5:5,0:127	0:0,255:16:16,0:127	0:0,200:4:4,0:127	0:0,205:5:5,0:127	0:0,255:10:10,0:127	0:0,112:3:3,0:119	0:0,255:13:13,0:127	0:0,255:9:9,0:127	0:0,105:3:3,0:112	0:0,194:5:5,0:127	0:0,236:8:8,0:127	0:0,237:8:8,0:127	0:0,207:6:6,0:127	0:0,255:9:9,0:127	0:0,224:9:9,0:127	0:0,65:2:2,0:72	0:0,233:8:8,0:127	0:0,37:1:1,0:44	0:0,208:6:6,0:127	0:0,222:6:6,0:127	0:0,255:8:8,0:127	0:0,255:8:8,0:127	0:0,255:13:13,0:127	0:0,249:9:9,0:127	0:0,255:12:12,0:127	0:110,110:6:3,3:8	0:0,255:17:17,0:127	0:0,255:11:11,0:127	0:0,69:2:2,0:76	0:0,227:7:7,0:127	0:0,206:6:6,0:127	0:0,193:5:5,0:127	0:0,255:18:18,0:127	0:0,147:3:3,0:127	0:0,238:6:6,0:127	0:0,255:11:11,0:127	0:0,210:6:6,0:127	0:0,255:9:9,0:127	0:0,255:10:10,0:127	0:0,253:6:6,0:127	0:0,188:5:5,0:127	0:0,92:2:2,0:99	0:0,120:4:4,0:127	0:0,228:8:8,0:127	0:0,255:10:10,0:127	0:0,182:6:6,0:127	0:0,211:6:6,0:127	0:0,203:6:6,0:127	0:0,229:6:6,0:127	0:0,255:20:20,0:127	0:0,255:10:10,0:127	0:0,255:7:7,0:127	0:0,255:9:9,0:127	0:0,173:6:6,0:127	0:0,184:6:6,0:127	0:0,104:3:3,0:111	0:0,174:5:5,0:127	0:0,255:10:10,0:127	0:0,207:8:8,0:127	0:0,195:6:6,0:127	.:0,0:0:0,0:0	0:0,255:20:20,0:127	0:0,255:17:17,0:127	0:0,255:11:11,0:127	0:0,255:10:10,0:127	0:0,255:8:8,0:127	0:0,255:8:8,0:127	0:0,255:8:8,0:127	0:0,207:6:6,0:127	0:0,194:4:4,0:127	0:0,234:6:6,0:127	0:0,97:2:2,0:104	0:0,123:3:3,0:127	0:0,32:1:1,0:39	0:0,231:7:7,0:127	0:0,255:9:9,0:127	0:0,120:4:4,0:127	0:0,255:11:11,0:127	0:0,255:6:6,0:127	0:0,255:9:9,0:127	0:0,216:7:7,0:127	0:0,255:11:11,0:127	0:0,186:6:6,0:127	0:0,234:6:6,0:127	0:0,255:8:8,0:127	0:0,148:4:4,0:127	0:0,253:8:8,0:127	0:0,105:3:3,0:112	0:0,194:7:7,0:127	0:0,80:3:3,0:87	0:0,37:1:1,0:44	0:0,174:7:7,0:127	0:0,255:14:14,0:127	0:0,145:4:4,0:127	0:0,129:4:4,0:127	0:0,201:6:6,0:127	0:0,100:2:2,0:107	0:0,97:2:2,0:104	0:0,194:5:5,0:127	0:0,255:15:15,0:127	0:0,255:16:16,0:127	0:0,146:3:3,0:127	0:0,255:9:9,0:127	0:0,255:9:9,0:127	0:0,188:6:6,0:127	0:0,255:8:8,0:127	0:0,255:9:9,0:127	0:0,255:10:10,0:127	0:0,162:8:8,0:127
var7482	sacCer_chrXIV	448975	C	G	999	DP=5167;VDB=0.00272526;SGB=731.99;RPB=0.00048217;MQB=0.997598;MQSB=0.99948;BQB=0.281917;MQ0F=0;AC=84;AN=567;DP4=1753,1337,264,268;MQ=59	GT:PL:DP:AD:GQ	BY	W303	0:0,209:5:5,0:127	0:0,243:7:7,0:127	0:0,97:2:2,0:104	0:0,155:4:4,0:127	0:0,135:4:4,0:127	0:0,209:4:4,0:127	1:228,0:7:0,7:127	1:74,0:2:0,2:66	1:194,0:5:0,5:127	0:0,255:18:18,0:127	0:0,238:7:7,0:127	0:0,255:14:14,0:127	1:255,0:6:0,6:127	1:232,0:7:0,7:127	1:218,0:7:0,7:127	0:0,255:12:12,0:127	0:0,105:3:3,0:112	0:0,175:5:5,0:127	0:0,136:4:4,0:127	1:254,0:8:0,8:127	1:255,0:17:0,17:127	0:0,194:5:5,0:127	0:0,251:5:5,0:127	0:0,255:8:8,0:127	0:0,190:4:4,0:127	1:230,0:7:0,7:127	1:115,0:3:0,3:107	0:0,255:8:8,0:127	0:0,255:12:11,0:127	0:0,255:15:15,0:127	0:0,255:9:9,0:127	1:135,0:4:0,4:127	1:37,0:1:0,1:29	0:0,255:17:17,0:127	0:0,202:5:5,0:127	0:0,177:4:4,0:127	0:0,255:12:12,0:127	0:0,167:4:4,0:127	1:175,0:4:0,4:127	1:255,0:9:0,9:127	0:0,255:17:17,0:127	0:0,172:5:5,0:127	0:0,255:10:10,0:127	0:0,165:5:5,0:127	1:182,0:5:0,5:127	1:152,0:4:0,4:127	0:0,255:9:9,0:127	0:0,255:21:20,0:127	0:0,255:13:13,0:127	0:0,255:7:7,0:127	1:183,0:5:0,5:127	1:200,0:4:0,4:127	0:0,115:3:3,0:122	0:0,255:7:7,0:127	0:0,255:15:15,0:127	0:0,255:10:10,0:127	1:90,0:2:0,2:82	1:199,0:6:0,6:127	0:0,80:2:2,0:87	0:0,80:2:2,0:87	0:0,214:5:5,0:127	0:0,141:4:4,0:127	1:120,0:2:0,2:112	1:152,0:4:0,4:127	0:0,190:4:4,0:127	0:0,244:5:5,0:127	0:0,127:3:3,0:127	0:0,255:12:12,0:127	1:247,0:6:0,6:127	1:175,0:5:0,5:127	0:0,255:13:13,0:127	0:0,127:3:3,0:127	0:0,255:15:15,0:127	0:0,90:2:2,0:97	1:228,0:7:0,7:127	1:67,0:2:0,2:59	0:0,244:5:5,0:127	0:0,128:3:3,0:127	0:0,116:3:3,0:123	0:0,255:10:10,0:127	1:150,0:3:0,3:127	1:255,0:15:0,15:127	0:0,255:8:8,0:127	0:0,255:17:17,0:127	0:0,255:7:7,0:127	0:0,255:8:8,0:127	1:255,0:11:0,11:127	1:255,0:14:0,14:127	0:0,255:8:8,0:127	0:0,134:3:3,0:127	0:0,97:2:2,0:104	0:0,255:18:18,0:127	1:255,0:10:0,10:127	1:127,0:3:0,3:119	1:37,0:1:0,1:29	1:144,0:4:0,4:127	1:175,0:5:0,5:127	1:255,0:9:0,9:127	1:242,0:6:0,6:127	1:221,0:6:0,6:127	0:0,255:11:11,0:127	0:0,255:16:16,0:127	0:0,255:23:23,0:127	0:0,90:2:2,0:97	1:180,130:7:3,4:42	0:53,90:5:3,2:44	0:0,255:7:7,0:127	0:0,255:7:7,0:127	0:0,255:8:8,0:127	0:0,255:7:7,0:127	1:246,0:7:0,7:127	1:214,0:5:0,5:127	0:0,255:11:11,0:127	0:0,255:15:15,0:127	0:0,155:4:4,0:127	0:0,210:4:4,0:127	1:250,0:6:0,6:127	1:255,0:10:0,10:127	0:0,74:2:2,0:81	0:0,255:8:8,0:127	0:0,97:2:2,0:104	0:0,255:9:9,0:127	1:219,0:5:0,5:127	1:219,0:7:0,7:127	0:0,183:5:5,0:127	0:0,255:7:7,0:127	0:0,255:9:9,0:127	0:0,255:7:7,0:127	1:255,0:14:0,14:127	1:225,0:6:0,6:127	0:0,255:7:7,0:127	0:0,255:11:11,0:127	0:0,255:14:14,0:127	0:0,173:4:4,0:127	1:110,0:2:0,2:102	1:255,0:10:0,10:127	0:0,250:6:6,0:127	0:0,255:7:7,0:127	0:0,179:6:6,0:127	0:0,158:4:4,0:127	1:92,0:3:0,3:84	1:105,0:3:0,3:97	0:0,255:9:9,0:127	0:0,104:3:3,0:111	0:0,135:4:4,0:127	0:0,113:4:4,0:120	1:104,0:3:0,3:96	1:208,0:6:0,6:127	0:0,152:4:4,0:127	0:0,255:11:11,0:127	0:0,25:1:1,0:32	0:0,255:18:18,0:127	1:171,0:6:0,6:127	1:128,0:3:0,3:120	0:0,37:1:1,0:44	.:0,0:0:0,0:0	0:0,255:8:8,0:127	0:0,122:4:4,0:127	1:159,0:5:0,5:127	1:255,0:18:0,18:127	0:0,232:7:7,0:127	0:0,225:6:6,0:127	0:0,155:4:4,0:127	0:0,218:7:7,0:127	1:255,0:13:0,13:127	1:147,0:3:0,3:127	1:255,0:15:0,14:127	0:0,136:4:4,0:127	0:0,25:1:1,0:32	1:100,0:2:0,2:92	1:117,0:3:0,3:109	1:228,0:6:0,6:127	0:0,255:7:7,0:127	0:0,255:10:10,0:127	0:0,255:9:9,0:127	1:255,0:13:0,13:127	1:150,0:3:0,3:127	1:255,0:11:0,11:127	1:138,0:3:0,3:127	1:255,0:10:0,10:127	1:90,0:2:0,2:82	1:104,0:3:0,3:96	0:0,37:1:1,0:44	0:0,255:9:9,0:127	1:207,0:5:0,5:127	0:0,255:15:15,0:127	1:218,0:7:0,7:127	0:0,74:2:2,0:81	0:0,255:8:8,0:127	0:0,92:3:3,0:99	0:0,169:3:3,0:127	1:61,0:2:0,2:53	0:0,213:6:6,0:127	0:0,60:1:1,0:67	0:0,255:8:8,0:127	0:0,235:8:8,0:127	0:0,255:8:8,0:127	0:0,255:8:8,0:127	0:0,134:4:4,0:127	1:255,0:6:0,6:127	0:0,255:7:7,0:127	1:228,0:9:0,9:127	0:0,255:9:9,0:127	0:0,255:14:14,0:127	0:0,255:9:9,0:127	0:0,255:15:15,0:127	0:0,255:9:9,0:127	1:184,0:4:0,4:127	0:0,255:8:8,0:127	0:0,255:7:7,0:127	0:0,182:5:5,0:127	0:0,255:10:10,0:127	0:0,249:6:6,0:127	0:0,255:16:16,0:127	0:0,67:2:2,0:74	0:0,255:21:21,0:127	0:0,202:5:5,0:127	0:0,255:8:8,0:127	0:0,96:2:2,0:103	0:0,159:6:6,0:127	0:0,74:2:2,0:81	0:0,117:3:3,0:124	0:0,152:4:4,0:127	0:0,224:5:5,0:127	0:0,207:8:8,0:127	0:0,129:4:4,0:127	0:0,255:11:11,0:127	0:0,255:7:7,0:127	0:0,67:2:2,0:74	0:0,255:11:11,0:127	0:0,255:5:5,0:127	0:0,152:4:4,0:127	0:0,201:7:7,0:127	0:0,147:3:3,0:127	0:0,255:8:8,0:127	0:0,192:6:6,0:127	0:0,172:5:5,0:127	0:0,219:5:5,0:127	0:0,255:9:9,0:127	0:0,171:4:4,0:127	0:0,37:1:1,0:44	0:0,255:11:11,0:127	1:255,0:15:0,15:127	1:129,0:4:0,4:121	1:255,0:12:0,12:127	0:0,177:4:4,0:127	1:248,0:7:0,7:127	0:0,255:7:7,0:127	0:0,183:5:5,0:127	0:0,129:4:4,0:127	0:0,255:14:13,1:127	0:0,255:21:21,0:127	0:0,37:1:1,0:44	0:0,103:3:3,0:110	0:0,208:8:8,0:127	0:0,158:4:4,0:127	0:0,255:7:7,0:127	0:0,188:4:4,0:127	0:0,167:5:5,0:127	0:0,255:7:7,0:127	1:62,50:4:2,2:5	0:0,255:9:9,0:127	0:0,255:13:13,0:127	0:0,249:6:6,0:127	0:0,225:5:5,0:127	0:0,255:14:14,0:127	0:0,255:9:9,0:127	0:0,175:4:4,0:127	0:0,60:1:1,0:67	0:0,255:11:11,0:127	0:0,255:7:7,0:127	0:0,152:4:4,0:127	0:0,221:5:5,0:127	0:0,182:5:5,0:127	0:0,255:9:9,0:127	0:0,212:8:8,0:127	0:0,244:6:6,0:127	0:0,90:2:2,0:97	0:0,255:16:16,0:127	0:0,207:6:6,0:127	0:0,177:7:7,0:127	0:0,74:2:2,0:81	0:0,60:1:1,0:67	0:0,128:3:3,0:127	0:0,184:5:5,0:127	0:0,255:7:7,0:127	0:0,92:3:3,0:99	0:0,120:2:2,0:127	0:0,37:1:1,0:44	0:0,172:5:5,0:127	0:0,74:2:2,0:81	0:0,250:6:6,0:127	0:0,127:3:3,0:127	0:0,224:5:5,0:127	0:0,255:9:9,0:127	0:0,255:6:6,0:127	0:0,255:9:9,0:127	0:0,255:8:8,0:127	0:0,225:6:6,0:127	0:0,171:5:5,0:127	0:0,212:4:4,0:127	0:0,255:7:7,0:127	0:0,230:7:7,0:127	0:0,249:7:7,0:127	0:0,255:8:8,0:127	0:0,191:5:5,0:127	0:0,255:12:12,0:127	.:0,0:0:0,0:0	0:0,25:1:1,0:32	0:0,255:10:10,0:127	0:0,255:8:8,0:127	0:0,221:6:6,0:127	0:0,255:8:8,0:127	0:0,207:6:6,0:127	0:0,90:2:2,0:97	0:0,184:5:5,0:127	0:0,255:8:8,0:127	0:0,171:5:5,0:127	0:0,243:7:7,0:127	0:0,158:4:4,0:127	0:0,67:2:2,0:74	0:0,185:6:6,0:127	0:0,169:3:3,0:127	0:0,194:5:5,0:127	0:0,218:6:6,0:127	0:0,235:8:8,0:127	0:0,191:5:5,0:127	0:0,254:7:7,0:127	0:0,255:12:12,0:127	0:0,255:8:8,0:127	0:0,255:9:9,0:127	0:0,216:6:6,0:127	0:0,255:9:9,0:127	0:0,202:5:5,0:127	0:0,255:8:8,0:127	0:0,255:9:9,0:127	0:0,255:10:10,0:127	0:0,201:5:5,0:127	0:0,150:5:5,0:127	0:0,152:4:4,0:127	0:0,218:6:6,0:127	0:0,255:12:12,0:127	0:0,255:7:7,0:127	0:0,255:7:7,0:127	0:0,136:4:4,0:127	0:0,255:11:11,0:127	0:0,243:7:7,0:127	0:0,207:6:6,0:127	0:0,37:1:1,0:44	0:19,187:6:5,0:127	0:0,225:6:6,0:127	.:0,0:0:0,0:0	0:0,163:4:4,0:127	0:0,205:5:5,0:127	0:0,240:7:7,0:127	0:0,255:8:8,0:127	0:0,232:6:6,0:127	0:0,245:8:8,0:127	0:0,166:4:4,0:127	0:0,255:10:10,0:127	0:0,224:6:6,0:127	0:0,255:8:8,0:127	0:0,134:3:3,0:127	0:0,158:4:4,0:127	0:0,127:3:3,0:127	0:0,134:3:3,0:127	0:0,255:12:12,0:127	0:79,79:4:2,2:8	0:0,255:8:8,0:127	1:97,0:2:0,2:89	0:0,183:5:5,0:127	0:0,255:8:8,0:127	0:0,184:5:5,0:127	0:0,255:9:9,0:127	0:0,129:4:4,0:127	0:0,177:6:6,0:127	0:0,255:11:11,0:127	0:0,172:5:5,0:127	0:0,215:5:5,0:127	0:0,195:5:5,0:127	0:0,181:4:4,0:127	0:0,193:5:5,0:127	0:0,255:9:9,0:127	0:0,127:3:3,0:127	0:0,151:3:3,0:127	0:0,255:8:8,0:127	0:0,182:5:5,0:127	0:0,173:5:5,0:127	0:0,221:6:6,0:127	0:0,127:3:3,0:127	0:0,94:3:3,0:101	0:0,151:5:5,0:127	0:0,225:6:6,0:127	0:0,238:7:7,0:127	0:0,225:7:7,0:127	0:0,249:7:7,0:127	0:0,158:4:4,0:127	0:0,165:5:5,0:127	0:0,214:5:5,0:127	0:0,255:9:9,0:127	0:0,179:6:6,0:127	0:0,127:3:3,0:127	0:0,228:6:6,0:127	0:0,37:1:1,0:44	0:0,172:5:5,0:127	0:0,205:5:5,0:127	0:0,115:3:3,0:122	0:0,152:4:4,0:127	0:0,222:6:6,0:127	0:0,201:7:7,0:127	1:54,31:2:1,1:15	1:255,0:9:0,9:127	0:0,60:1:1,0:67	0:0,205:5:5,0:127	0:0,129:4:4,0:127	0:0,225:6:6,0:127	0:0,128:3:3,0:127	0:0,188:8:8,0:127	0:0,152:5:5,0:127	0:0,95:3:3,0:102	0:0,183:5:5,0:127	0:0,224:5:5,0:127	0:0,195:5:5,0:127	0:0,173:4:4,0:127	0:0,121:4:4,0:127	0:0,60:1:1,0:67	0:0,129:4:4,0:127	0:0,158:4:4,0:127	0:0,152:4:4,0:127	0:0,255:8:8,0:127	0:0,255:7:7,0:127	0:0,255:7:7,0:127	0:0,255:6:6,0:127	0:0,172:5:5,0:127	0:0,255:10:9,1:127	0:0,255:15:15,0:127	0:0,90:2:2,0:97	0:0,180:5:5,0:127	0:0,255:18:18,0:127	0:0,37:1:1,0:44	0:0,179:4:4,0:127	0:0,172:5:5,0:127	0:0,178:7:7,0:127	0:0,254:8:8,0:127	0:0,67:2:2,0:74	0:0,37:1:1,0:44	0:0,73:2:2,0:80	0:0,249:7:7,0:127	0:0,255:6:6,0:127	0:0,62:2:2,0:69	0:0,115:3:3,0:122	0:0,255:9:9,0:127	0:0,74:2:2,0:81	0:0,135:4:4,0:127	0:0,152:4:4,0:127	0:0,196:6:6,0:127	0:0,127:3:3,0:127	0:0,177:4:4,0:127	0:0,241:6:6,0:127	0:0,143:4:4,0:127	0:0,195:5:5,0:127	0:0,172:5:5,0:127	0:0,37:1:1,0:44	0:0,115:3:3,0:122	0:0,165:5:5,0:127	0:0,255:19:19,0:127	0:0,158:4:4,0:127	0:0,255:9:9,0:127	0:0,255:17:17,0:127	0:0,94:3:3,0:101	0:0,255:10:10,0:127	0:0,175:4:4,0:127	0:0,73:2:2,0:80	0:0,248:8:8,0:127	0:0,173:5:5,0:127	0:0,130:4:4,0:127	0:0,244:6:6,0:127	0:0,127:3:3,0:127	0:0,158:4:4,0:127	0:0,147:4:4,0:127	0:0,128:3:3,0:127	0:0,174:5:5,0:127	0:0,94:3:3,0:101	0:0,208:6:6,0:127	0:0,184:5:5,0:127	0:0,172:5:5,0:127	0:0,45:2:2,0:52	0:0,172:6:6,0:127	0:0,147:3:3,0:127	0:48,141:7:5,2:100	0:0,255:10:10,0:127	0:0,205:7:7,0:127	0:0,173:7:7,0:127	0:0,67:2:2,0:74	0:0,84:3:3,0:91	0:0,60:1:1,0:67	0:0,255:13:13,0:127	0:0,255:9:9,0:127	0:0,202:7:7,0:127	0:0,115:3:3,0:122	0:0,214:5:5,0:127	0:0,206:5:5,0:127	0:0,226:6:6,0:127	0:0,128:3:3,0:127	0:0,255:8:8,0:127	0:0,255:8:8,0:127	0:0,243:7:7,0:127	0:0,255:8:8,0:127	0:0,124:3:3,0:127	0:0,115:3:3,0:122	0:0,230:5:5,0:127	0:0,160:5:5,0:127	0:0,255:12:12,0:127	0:0,255:15:15,0:127	0:0,255:7:7,0:127	0:0,255:9:9,0:127	0:0,250:7:7,0:127	0:0,255:7:7,0:127	0:0,149:5:5,0:127	0:0,90:2:2,0:97	0:0,152:4:4,0:127	0:0,255:7:7,0:127	0:0,67:2:2,0:74	0:0,219:7:7,0:127	0:0,211:6:6,0:127	0:0,255:17:17,0:127	0:0,255:17:17,0:127	0:0,255:14:14,0:127	0:0,255:9:9,0:127	0:0,255:12:12,0:127	0:0,255:11:11,0:127	0:0,97:2:2,0:104	0:0,92:3:3,0:99	0:0,227:6:6,0:127	.:0,0:0:0,0:0	.:0,0:0:0,0:0	0:0,199:6:6,0:127	0:0,111:3:3,0:118	0:0,115:3:3,0:122	0:0,127:3:3,0:127	0:0,74:2:2,0:81	0:0,255:18:18,0:127	0:0,255:10:10,0:127	0:0,140:3:3,0:127	0:0,181:4:4,0:127	0:0,202:6:6,0:127	0:0,152:4:4,0:127	0:0,107:3:3,0:114	0:0,150:3:3,0:127	0:0,90:2:2,0:97	0:0,255:7:7,0:127	0:0,224:5:5,0:127	0:0,152:4:4,0:127	0:0,136:4:4,0:127	0:0,151:3:3,0:127	0:0,127:3:3,0:127	0:0,255:9:9,0:127	0:0,131:5:5,0:127	0:0,225:6:6,0:127	0:0,147:4:4,0:127	0:0,251:7:7,0:127	0:0,37:1:1,0:44	0:0,255:10:10,0:127	0:0,255:14:14,0:127	0:0,255:9:9,0:127	0:0,140:3:3,0:127	0:0,254:6:6,0:127	0:0,255:8:8,0:127	0:0,67:2:2,0:74	0:0,172:5:5,0:127	0:0,255:10:10,0:127	0:0,218:7:7,0:127	.:0,0:0:0,0:0
var7483	sacCer_chrXIV	449114	G	A	999	DP=6754;VDB=0.998515;SGB=1152.9;RPB=0.207652;MQB=1;MQSB=1;BQB=0.0735368;MQ0F=0;AC=82;AN=570;DP4=1984,2101,381,368;MQ=60	GT:PL:DP:AD:GQ	BY	W303	0:0,163:4:4,0:127	0:0,255:11:11,0:127	0:0,193:5:5,0:127	0:0,255:9:9,0:127	0:0,152:5:5,0:127	0:0,126:3:3,0:127	1:255,0:13:0,13:127	1:199,0:6:0,6:127	1:255,0:10:0,10:127	0:0,255:21:21,0:127	0:0,255:10:10,0:127	0:0,255:14:14,0:127	1:235,0:8:0,8:127	1:142,0:4:0,4:127	1:255,0:10:0,10:127	0:0,255:11:11,0:127	0:0,205:6:6,0:127	0:0,67:2:2,0:74	0:0,210:5:5,0:127	1:255,0:11:0,11:127	1:182,0:6:0,6:127	0:0,139:4:4,0:127	0:0,255:8:8,0:127	0:0,208:5:5,0:127	0:0,255:8:8,0:127	1:232,0:7:0,7:127	1:255,0:10:0,10:127	0:0,255:11:11,0:127	0:0,255:16:16,0:127	0:0,255:16:16,0:127	0:0,202:7:7,0:127	1:255,0:7:0,7:127	.:0,0:0:0,0:0	0:0,255:12:12,0:127	0:0,183:5:5,0:127	0:0,255:11:11,0:127	0:0,255:16:16,0:127	0:0,203:7:7,0:127	1:193,0:5:0,5:127	1:255,0:14:1,13:127	0:0,255:18:18,0:127	0:0,255:8:8,0:127	0:0,173:6:6,0:127	0:0,223:7:7,0:127	1:255,0:19:0,19:127	1:255,0:8:0,8:127	0:0,255:9:9,0:127	0:0,255:16:16,0:127	0:0,255:18:18,0:127	0:0,255:15:15,0:127	1:226,0:8:0,8:127	1:255,0:10:0,10:127	0:0,255:10:10,0:127	0:0,248:8:8,0:127	0:0,255:16:16,0:127	0:0,255:20:20,0:127	1:116,0:3:0,3:108	1:246,0:9:0,9:127	0:0,202:6:6,0:127	0:0,127:3:3,0:127	0:0,250:6:6,0:127	0:0,255:8:8,0:127	1:233,0:7:0,7:127	1:236,0:9:0,9:127	0:0,207:5:5,0:127	0:0,255:9:9,0:127	0:0,255:13:13,0:127	0:0,255:13:13,0:127	1:115,0:3:0,3:107	1:244,0:7:0,7:127	0:0,255:20:20,0:127	0:0,255:14:14,0:127	0:0,255:18:18,0:127	0:0,255:14:14,0:127	1:255,0:11:0,11:127	1:111,0:4:0,4:103	0:0,255:8:8,0:127	0:0,255:9:9,0:127	0:0,245:8:8,0:127	0:0,187:7:7,0:127	1:255,0:9:0,9:127	1:255,10:9:1,8:127	0:0,255:15:15,0:127	0:0,255:24:24,0:127	0:0,255:14:14,0:127	0:0,224:6:6,0:127	1:195,0:5:0,5:127	1:255,8:14:2,12:127	0:0,255:14:14,0:127	0:0,181:4:4,0:127	0:0,218:6:6,0:127	0:0,255:20:20,0:127	1:253,0:8:0,8:127	1:97,0:2:0,2:89	1:147,0:3:0,3:127	1:246,0:10:0,10:127	1:213,13:8:1,7:127	1:255,0:22:1,21:127	1:254,0:7:0,7:127	1:135,0:4:0,4:127	0:0,255:8:8,0:127	0:0,255:20:20,0:127	0:0,255:22:22,0:127	0:0,241:6:6,0:127	0:151,238:12:7,5:94	0:47,79:4:2,2:39	0:0,255:9:9,0:127	0:0,255:8:8,0:127	0:0,255:20:20,0:127	0:0,247:7:7,0:127	1:255,0:10:0,10:127	1:255,0:11:0,11:127	0:0,255:10:10,0:127	0:0,255:19:19,0:127	0:0,136:3:3,0:127	0:0,137:3:3,0:127	1:81,25:4:1,3:48	1:255,0:13:0,13:127	0:0,255:9:9,0:127	0:0,255:13:13,0:127	0:0,230:6:6,0:127	0:0,67:2:2,0:74	1:222,0:7:0,7:127	1:255,0:8:0,8:127	0:0,255:8:8,0:127	0:0,84:3:3,0:91	0:0,255:7:7,0:127	0:0,255:10:10,0:127	1:255,0:12:0,12:127	1:57,0:2:0,2:49	0:0,220:8:8,0:127	0:0,255:19:19,0:127	0:0,255:15:15,0:127	0:0,255:11:11,0:127	1:152,0:4:0,4:127	1:255,0:12:0,12:127	0:0,255:8:8,0:127	0:0,255:11:11,0:127	0:0,255:10:10,0:127	0:13,183:8:7,1:127	1:239,0:7:0,7:127	1:60,0:1:0,1:52	0:0,129:5:5,0:127	0:0,228:7:7,0:127	0:0,202:5:5,0:127	0:0,201:6:6,0:127	1:255,0:12:0,12:127	1:200,0:7:0,7:127	0:0,97:2:2,0:104	0:0,255:19:19,0:127	0:0,200:5:5,0:127	0:0,255:13:13,0:127	1:129,0:4:0,4:121	1:195,0:6:0,6:127	0:0,155:4:4,0:127	1:127,0:3:0,3:119	0:0,255:10:10,0:127	0:0,181:6:6,0:127	1:213,0:6:0,6:127	1:255,0:21:1,20:127	0:0,255:10:10,0:127	0:0,255:12:12,0:127	0:0,255:7:7,0:127	0:0,255:12:12,0:127	1:255,0:16:0,16:127	1:188,13:8:1,7:127	1:255,0:28:0,28:127	0:0,255:10:10,0:127	0:0,90:2:2,0:97	1:62,0:2:0,2:54	1:255,0:14:0,14:127	1:255,0:8:0,8:127	0:0,255:9:9,0:127	0:0,255:13:13,0:127	0:0,255:9:9,0:127	1:255,0:15:0,15:127	1:255,0:11:0,11:127	1:255,4:11:1,10:127	1:174,0:5:0,5:127	1:255,0:20:1,19:127	1:25,0:1:0,1:17	1:67,0:2:0,2:59	0:0,255:8:8,0:127	0:0,242:8:8,0:127	1:191,0:7:0,7:127	0:0,255:25:25,0:127	1:255,0:18:0,18:127	0:0,105:3:3,0:112	0:0,184:6:6,0:127	0:0,134:4:4,0:127	0:0,158:4:4,0:127	1:155,0:4:0,4:127	0:0,105:3:3,0:112	0:0,67:2:2,0:74	0:0,244:6:6,0:127	0:0,226:6:6,0:127	0:0,220:7:7,0:127	0:0,255:18:17,1:127	0:0,152:4:4,0:127	1:255,0:22:0,22:127	0:0,253:8:8,0:127	1:255,0:17:0,17:127	0:0,255:9:9,0:127	0:0,255:13:13,0:127	0:0,255:11:11,0:127	0:0,255:26:26,0:127	0:0,255:9:9,0:127	1:154,0:5:0,5:127	0:0,255:12:12,0:127	0:0,236:7:7,0:127	0:0,255:9:9,0:127	0:0,232:8:8,0:127	0:0,255:6:6,0:127	0:0,255:14:14,0:127	0:0,60:1:1,0:67	0:0,255:21:21,0:127	0:0,255:11:11,0:127	0:0,255:13:13,0:127	0:0,37:1:1,0:44	0:0,229:9:9,0:127	0:0,214:5:5,0:127	0:0,90:2:2,0:97	0:0,153:4:4,0:127	0:0,182:5:5,0:127	0:0,205:5:5,0:127	0:0,67:2:2,0:74	0:0,255:14:14,0:127	0:0,158:4:4,0:127	0:0,147:3:3,0:127	0:0,255:12:12,0:127	0:0,255:10:10,0:127	0:0,182:6:6,0:127	0:0,251:7:7,0:127	0:0,255:9:9,0:127	0:0,255:10:10,0:127	0:0,255:8:8,0:127	0:0,230:6:6,0:127	0:0,255:8:8,0:127	0:0,255:8:8,0:127	0:0,255:11:11,0:127	0:0,219:6:6,0:127	0:0,255:11:11,0:127	1:255,12:19:2,17:127	1:171,0:4:0,4:127	1:255,0:15:0,15:127	0:0,200:4:4,0:127	1:255,0:8:0,8:127	0:0,255:18:18,0:127	0:0,255:14:14,0:127	0:0,255:8:8,0:127	0:0,255:13:13,0:127	0:0,182:7:7,0:127	0:0,255:6:6,0:127	0:0,253:6:6,0:127	0:0,201:8:8,0:127	0:0,255:8:8,0:127	0:0,255:11:11,0:127	0:0,255:9:9,0:127	0:0,255:10:10,0:127	0:0,255:8:8,0:127	1:116,22:5:1,4:86	0:0,255:9:9,0:127	0:0,255:17:17,0:127	0:0,255:13:13,0:127	0:0,255:13:13,0:127	0:0,255:11:11,0:127	0:0,218:8:8,0:127	0:0,237:7:7,0:127	0:0,232:5:5,0:127	0:0,255:14:14,0:127	0:0,241:7:7,0:127	0:0,255:7:7,0:127	0:0,255:7:7,0:127	0:0,255:9:9,0:127	0:0,255:12:12,0:127	0:0,255:9:9,0:127	0:0,196:6:6,0:127	0:0,184:5:5,0:127	0:0,255:13:13,0:127	0:0,255:8:8,0:127	0:0,245:8:8,0:127	0:0,62:2:2,0:69	0:0,202:4:4,0:127	0:0,105:3:3,0:112	0:0,245:6:6,0:127	0:0,152:4:4,0:127	0:0,255:8:8,0:127	0:0,115:3:3,0:122	0:0,201:5:5,0:127	0:0,151:4:4,0:127	0:0,90:2:2,0:97	0:0,255:8:8,0:127	0:0,171:5:5,0:127	0:0,158:4:4,0:127	0:0,150:5:5,0:127	0:0,255:9:9,0:127	0:0,255:13:13,0:127	0:0,255:10:10,0:127	0:0,250:7:7,0:127	0:0,175:5:5,0:127	0:0,255:7:7,0:127	0:0,160:5:5,0:127	0:0,255:9:9,0:127	0:0,255:16:16,0:127	0:0,255:10:10,0:127	0:0,255:7:7,0:127	0:0,255:11:11,0:127	0:0,183:5:5,0:127	0:0,160:5:5,0:127	0:0,255:16:16,0:127	0:0,255:9:9,0:127	0:0,224:6:6,0:127	0:0,255:10:10,0:127	0:0,255:10:10,0:127	0:0,255:9:9,0:127	0:33,223:9:8,1:127	0:0,255:18:18,0:127	0:7,239:10:9,1:127	0:0,255:11:11,0:127	0:0,212:7:7,0:127	0:0,173:5:5,0:127	0:0,227:6:6,0:127	0:0,255:10:10,0:127	0:0,254:7:7,0:127	0:0,245:8:8,0:127	0:0,223:6:6,0:127	0:0,94:3:3,0:101	0:0,255:8:8,0:127	0:0,255:13:13,0:127	0:0,255:13:13,0:127	0:0,218:6:6,0:127	0:0,244:6:6,0:127	0:0,255:7:7,0:127	0:0,214:5:5,0:127	0:0,255:14:14,0:127	0:0,255:10:10,0:127	0:0,255:12:12,0:127	0:0,194:5:5,0:127	0:0,255:10:10,0:127	0:0,194:4:4,0:127	0:0,153:4:4,0:127	0:0,255:12:12,0:127	0:0,185:6:6,0:127	0:0,182:5:5,0:127	0:0,150:5:5,0:127	0:0,255:10:10,0:127	0:0,255:9:9,0:127	0:0,173:5:5,0:127	0:0,205:6:6,0:127	0:0,251:7:7,0:127	0:0,160:6:6,0:127	0:0,92:3:3,0:99	0:0,94:3:3,0:101	0:0,230:6:6,0:127	0:0,128:3:3,0:127	0:0,255:9:9,0:127	0:0,255:12:12,0:127	0:0,255:10:10,0:127	0:0,255:9:9,0:127	0:0,255:10:10,0:127	0:0,255:14:14,0:127	0:0,255:16:16,0:127	0:0,120:2:2,0:127	0:0,255:7:7,0:127	0:0,255:13:13,0:127	0:0,249:10:10,0:127	0:0,248:8:8,0:127	0:11,133:5:4,1:127	0:0,135:4:4,0:127	1:182,0:6:0,6:127	0:0,255:9:9,0:127	0:0,255:10:10,0:127	0:0,255:13:13,0:127	0:0,255:11:11,0:127	0:0,233:9:9,0:127	0:0,255:9:9,0:127	0:0,255:12:12,0:127	0:0,127:3:3,0:127	0:0,137:4:4,0:127	0:0,173:6:6,0:127	0:0,255:13:13,0:127	0:0,255:10:10,0:127	0:0,255:9:9,0:127	0:0,127:3:3,0:127	0:0,224:7:7,0:127	0:0,221:7:7,0:127	0:0,105:3:3,0:112	0:0,143:6:6,0:127	0:0,140:5:5,0:127	0:0,104:3:3,0:111	0:0,201:6:6,0:127	0:0,250:8:8,0:127	0:0,255:8:8,0:127	0:0,255:11:11,0:127	0:0,217:7:7,0:127	0:0,144:4:4,0:127	0:0,97:2:2,0:104	0:0,255:7:7,0:127	0:0,255:9:9,0:127	0:0,255:11:11,0:127	0:0,130:4:4,0:127	0:0,229:6:6,0:127	0:0,92:3:3,0:99	0:0,37:1:1,0:44	0:0,195:5:5,0:127	0:0,113:4:4,0:120	0:0,175:4:4,0:127	0:0,180:4:4,0:127	0:0,255:13:13,0:127	0:0,149:5:5,0:127	0:101,204:9:6,3:110	1:255,0:12:0,12:127	0:0,37:1:1,0:44	0:0,255:14:14,0:127	0:0,207:7:7,0:127	0:0,255:9:9,0:127	0:0,37:1:1,0:44	0:0,255:11:11,0:127	0:0,255:10:10,0:127	0:0,249:7:7,0:127	0:0,248:7:7,0:127	0:0,159:5:5,0:127	0:0,248:9:9,0:127	0:0,205:6:6,0:127	0:0,172:5:5,0:127	0:0,225:5:5,0:127	0:0,255:9:9,0:127	0:0,255:8:8,0:127	0:0,255:11:11,0:127	0:0,255:10:10,0:127	0:0,255:19:19,0:127	0:0,255:14:14,0:127	0:0,255:7:7,0:127	0:0,255:11:11,0:127	0:0,255:14:14,0:127	0:0,255:20:20,0:127	0:0,255:7:7,0:127	0:0,125:4:4,0:127	0:0,255:18:18,0:127	0:0,171:5:5,0:127	0:0,210:5:5,0:127	0:0,227:6:6,0:127	0:0,255:12:12,0:127	0:0,255:9:9,0:127	0:0,165:6:6,0:127	0:0,94:3:3,0:101	0:0,150:5:5,0:127	0:0,255:8:8,0:127	0:0,104:3:3,0:111	0:0,97:2:2,0:104	0:0,74:2:2,0:81	0:0,255:9:9,0:127	0:0,171:5:5,0:127	0:0,255:10:10,0:127	0:0,184:5:5,0:127	0:0,255:8:8,0:127	0:0,218:6:6,0:127	0:0,174:4:4,0:127	0:0,255:10:10,0:127	0:0,175:5:5,0:127	0:0,142:5:5,0:127	0:0,196:5:5,0:127	0:0,176:6:6,0:127	0:0,213:7:7,0:127	0:0,176:7:7,0:127	0:0,255:15:15,0:127	0:0,128:4:4,0:127	0:0,255:10:10,0:127	0:0,255:13:13,0:127	0:0,185:5:5,0:127	0:0,255:13:13,0:127	0:0,172:6:6,0:127	0:0,128:4:4,0:127	0:0,174:5:5,0:127	0:0,254:9:9,0:127	0:0,182:5:5,0:127	0:0,255:9:9,0:127	0:0,192:6:6,0:127	0:0,255:11:11,0:127	0:0,37:1:1,0:44	0:0,255:9:9,0:127	0:0,214:6:6,0:127	0:0,227:8:8,0:127	0:0,105:3:3,0:112	0:0,255:10:10,0:127	0:0,255:11:11,0:127	0:0,105:3:3,0:112	0:0,255:10:10,0:127	0:0,113:4:4,0:120	0:164,158:11:6,5:3	0:0,255:24:24,0:127	0:0,255:11:11,0:127	0:0,181:7:7,0:127	0:0,183:5:5,0:127	0:0,221:7:7,0:127	0:0,255:10:10,0:127	0:0,255:12:12,0:127	0:0,180:6:6,0:127	0:0,255:11:11,0:127	0:0,251:9:9,0:127	0:0,255:7:7,0:127	0:0,192:5:5,0:127	0:0,255:7:7,0:127	0:0,181:4:4,0:127	0:0,255:8:8,0:127	0:0,255:15:15,0:127	0:0,255:10:10,0:127	0:0,255:8:8,0:127	0:0,104:3:3,0:111	0:0,255:11:11,0:127	0:0,193:5:5,0:127	0:0,175:5:5,0:127	0:0,255:10:10,0:127	0:0,255:11:11,0:127	0:0,255:9:9,0:127	0:0,255:16:16,0:127	0:0,218:8:8,0:127	0:0,255:12:12,0:127	0:0,255:9:9,0:127	0:0,152:4:4,0:127	0:0,228:7:7,0:127	0:0,255:11:11,0:127	0:0,193:5:5,0:127	0:0,225:6:6,0:127	0:0,255:11:11,0:127	0:0,255:16:16,0:127	0:0,255:17:17,0:127	0:0,255:11:11,0:127	0:0,255:14:14,0:127	0:0,255:12:12,0:127	0:0,255:10:10,0:127	0:0,90:2:2,0:97	0:0,255:9:9,0:127	0:0,227:7:7,0:127	0:0,150:3:3,0:127	0:0,151:5:5,0:127	0:0,189:7:7,0:127	.:0,0:0:0,0:0	0:0,241:6:6,0:127	0:0,255:10:10,0:127	0:0,60:1:1,0:67	0:0,255:14:14,0:127	0:0,255:10:10,0:127	.:0,0:0:0,0:0	0:0,205:7:7,0:127	0:0,199:7:7,0:127	0:0,141:4:4,0:127	0:0,74:2:2,0:81	0:0,255:6:6,0:127	0:0,103:3:3,0:110	0:0,182:5:5,0:127	0:0,255:7:7,0:127	0:0,200:7:7,0:127	0:0,181:4:4,0:127	0:0,67:2:2,0:74	0:0,37:1:1,0:44	0:0,255:14:14,0:127	0:0,243:6:6,0:127	0:0,255:8:8,0:127	0:0,182:5:5,0:127	0:0,104:3:3,0:111	0:0,37:1:1,0:44	0:0,249:7:7,0:127	0:0,255:22:22,0:127	0:0,255:13:13,0:127	0:0,127:3:3,0:127	0:0,255:15:15,0:127	0:0,255:9:9,0:127	0:0,182:6:6,0:127	0:0,182:6:6,0:127	0:0,251:7:7,0:127	0:0,255:9:9,0:127	0:0,202:6:6,0:127
var7484	sacCer_chrXIV	449443	T	C	999	DP=6630;VDB=4.898e-07;SGB=1211.49;RPB=0.473925;MQB=0.999932;MQSB=0.999542;BQB=0.597273;MQ0F=0;AC=85;AN=566;DP4=2217,1585,461,327;MQ=59	GT:PL:DP:AD:GQ	BY	W303	0:0,152:4:4,0:127	0:0,237:8:8,0:127	0:0,255:10:10,0:127	0:0,60:1:1,0:67	0:0,172:5:5,0:127	0:0,127:3:3,0:127	1:255,0:9:0,9:127	1:175,0:4:0,4:127	1:183,0:6:0,6:127	0:0,255:20:20,0:127	0:0,255:8:8,0:127	0:0,255:9:9,0:127	1:202,0:6:0,6:127	1:255,0:10:0,10:127	1:255,0:7:0,7:127	0:0,255:10:10,0:127	0:0,255:10:10,0:127	0:0,152:4:4,0:127	0:0,255:9:9,0:127	1:254,0:8:0,8:127	1:147,0:4:0,4:127	0:0,255:10:10,0:127	0:0,255:11:11,0:127	0:0,117:3:3,0:124	0:0,234:6:6,0:127	1:255,0:9:0,9:127	1:255,0:15:0,15:127	0:0,255:8:8,0:127	0:0,211:6:6,0:127	0:0,255:21:21,0:127	0:0,255:8:8,0:127	1:255,0:6:0,6:127	1:255,0:12:0,12:127	0:0,255:7:7,0:127	0:0,255:8:8,0:127	0:0,140:3:3,0:127	0:0,255:14:14,0:127	0:0,255:10:10,0:127	1:255,0:11:0,11:127	1:255,0:22:0,22:127	0:0,255:18:18,0:127	0:0,255:13:13,0:127	0:0,241:9:9,0:127	0:0,255:7:7,0:127	1:248,0:8:0,8:127	1:255,0:11:0,11:127	0:0,255:14:14,0:127	0:0,255:22:22,0:127	0:0,255:20:20,0:127	0:0,255:15:15,0:127	1:205,13:8:1,7:127	1:228,0:8:0,8:127	0:0,187:5:5,0:127	0:0,147:4:4,0:127	0:0,255:14:14,0:127	0:0,255:8:8,0:127	1:141,0:4:0,4:127	1:173,0:4:0,4:127	0:0,255:11:11,0:127	0:0,60:1:1,0:67	0:0,246:6:6,0:127	0:0,243:7:7,0:127	1:165,0:5:0,5:127	1:255,0:14:0,14:127	0:0,255:9:9,0:127	0:0,255:9:9,0:127	0:0,255:7:7,0:127	0:0,197:5:5,0:127	1:205,39:7:1,6:127	1:230,0:6:0,6:127	0:0,255:17:17,0:127	0:0,255:8:8,0:127	0:0,255:11:11,0:127	0:0,255:15:15,0:127	1:255,0:10:0,10:127	1:60,0:1:0,1:52	0:0,255:16:16,0:127	0:0,202:6:6,0:127	0:0,213:6:6,0:127	0:0,255:9:9,0:127	1:255,0:19:0,19:127	1:255,0:12:0,12:127	0:0,255:10:10,0:127	0:0,255:16:16,0:127	0:0,255:8:8,0:127	0:0,255:11:11,0:127	1:255,0:22:0,22:127	1:255,0:23:0,23:127	0:0,255:12:12,0:127	0:0,37:1:1,0:44	0:0,242:5:5,0:127	0:0,255:17:17,0:127	1:255,0:23:1,22:127	1:147,0:4:0,4:127	1:147,0:4:0,4:127	1:255,0:13:0,13:127	1:255,0:13:0,13:127	1:255,0:10:0,10:127	1:255,0:9:0,9:127	1:255,0:22:0,22:127	0:0,255:11:11,0:127	0:0,255:15:15,0:127	0:0,255:28:28,0:127	0:0,255:8:8,0:127	0:149,158:9:5,4:16	1:188,166:11:5,6:14	0:0,183:5:5,0:127	0:0,218:6:6,0:127	0:0,255:16:16,0:127	0:0,230:6:6,0:127	1:249,0:6:0,6:127	1:255,0:7:0,7:127	0:0,255:12:12,0:127	0:0,255:15:15,0:127	0:0,255:7:7,0:127	0:0,37:1:1,0:44	1:255,0:9:0,9:127	1:255,0:17:0,17:127	0:0,244:6:6,0:127	0:0,255:11:11,0:127	0:0,67:2:2,0:74	0:0,255:7:7,0:127	1:184,0:5:0,5:127	1:255,0:10:0,10:127	0:0,255:10:10,0:127	0:0,219:6:6,0:127	0:0,255:12:12,0:127	0:0,255:9:9,0:127	1:255,0:16:0,16:127	1:225,0:5:0,5:127	0:0,228:7:7,0:127	0:0,255:26:26,0:127	0:0,255:21:21,0:127	0:0,177:4:4,0:127	1:104,0:3:0,3:96	1:255,0:17:1,16:127	0:0,84:3:3,0:91	0:0,255:8:8,0:127	0:0,201:8:8,0:127	0:0,255:9:9,0:127	1:160,0:5:0,5:127	1:115,0:3:0,3:107	0:0,150:3:3,0:127	0:0,74:2:2,0:81	0:0,93:3:3,0:100	0:0,74:2:2,0:81	1:255,0:9:0,9:127	1:147,0:3:0,3:127	0:0,210:6:6,0:127	0:0,255:16:16,0:127	0:0,180:6:6,0:127	0:0,255:12:12,0:127	1:67,0:2:0,2:59	1:246,0:6:0,6:127	0:0,48:1:1,0:55	1:128,0:3:0,3:120	0:0,255:13:13,0:127	0:7,220:10:9,1:127	1:149,0:5:0,5:127	1:255,0:24:0,24:127	0:0,136:4:4,0:127	0:0,255:9:9,0:127	0:0,116:3:3,0:123	0:0,255:13:13,0:127	1:255,0:12:0,12:127	1:255,0:7:0,7:127	1:255,0:18:0,18:127	0:0,226:5:5,0:127	0:0,147:4:4,0:127	1:108,0:2:0,2:100	1:255,0:7:0,7:127	1:255,0:7:0,7:127	0:0,255:14:14,0:127	0:0,255:15:15,0:127	0:0,219:6:6,0:127	1:255,0:13:0,13:127	1:255,0:7:0,7:127	1:255,0:11:0,11:127	1:255,0:7:0,7:127	0:0,255:15:15,0:127	1:110,0:2:0,2:102	1:255,0:10:0,10:127	0:0,255:11:11,0:127	0:0,201:7:7,0:127	1:161,0:5:0,5:127	0:0,255:15:15,0:127	1:255,0:11:0,11:127	1:210,0:4:0,4:127	0:0,150:3:3,0:127	0:0,152:4:4,0:127	0:0,104:3:3,0:111	1:158,0:4:0,4:127	0:0,94:3:3,0:101	0:0,37:1:1,0:44	0:0,255:7:7,0:127	0:0,255:13:13,0:127	0:0,230:6:6,0:127	0:0,255:18:18,0:127	0:0,146:4:4,0:127	1:255,0:11:0,11:127	0:0,255:8:8,0:127	1:255,0:9:0,9:127	0:0,255:8:8,0:127	0:0,255:16:16,0:127	0:0,255:9:9,0:127	0:0,255:22:22,0:127	0:0,208:7:7,0:127	1:211,0:6:0,6:127	0:0,255:7:7,0:127	0:0,255:12:12,0:127	0:0,255:9:9,0:127	0:23,228:7:6,1:127	0:0,255:16:16,0:127	0:0,255:21:21,0:127	.:0,0:0:0,0:0	0:0,255:18:18,0:127	0:0,225:6:6,0:127	0:0,255:17:17,0:127	0:0,97:2:2,0:104	0:0,226:6:6,0:127	0:0,181:4:4,0:127	0:0,158:4:4,0:127	0:0,104:3:3,0:111	0:0,115:3:3,0:122	0:0,198:8:8,0:127	0:0,181:4:4,0:127	0:0,255:12:12,0:127	0:0,247:7:7,0:127	0:0,182:5:5,0:127	0:0,231:8:8,0:127	0:0,255:7:7,0:127	0:0,255:6:6,0:127	0:0,220:7:7,0:127	0:0,154:4:4,0:127	0:0,255:14:14,0:127	0:0,255:11:11,0:127	0:0,255:12:12,0:127	0:0,182:5:5,0:127	0:0,237:7:7,0:127	0:0,221:6:6,0:127	0:0,192:5:5,0:127	0:0,255:13:13,0:127	1:255,0:10:0,10:127	1:255,0:6:0,6:127	1:255,0:18:0,18:127	0:0,235:6:6,0:127	1:235,0:8:0,8:127	0:0,255:13:13,0:127	0:0,255:15:15,0:127	0:0,235:9:9,0:127	0:0,255:13:13,0:127	0:0,255:9:9,0:127	0:0,110:2:2,0:117	0:0,255:8:8,0:127	0:0,255:11:11,0:127	0:0,129:4:4,0:127	0:0,225:7:7,0:127	0:0,255:8:8,0:127	0:0,255:8:8,0:127	0:0,255:20:20,0:127	1:121,56:6:2,4:57	0:0,255:11:11,0:127	0:0,242:8:8,0:127	0:0,236:10:9,1:127	0:0,255:12:12,0:127	0:0,196:5:5,0:127	0:0,255:12:12,0:127	0:0,151:3:3,0:127	0:0,202:6:6,0:127	0:0,255:11:11,0:127	0:0,37:1:1,0:44	0:0,218:6:6,0:127	0:0,255:8:8,0:127	0:0,230:6:6,0:127	0:0,255:7:7,0:127	0:0,255:10:10,0:127	0:0,225:5:5,0:127	0:0,255:9:9,0:127	0:0,255:20:20,0:127	0:0,255:17:17,0:127	0:0,255:9:9,0:127	0:0,147:3:3,0:127	0:0,97:2:2,0:104	0:0,37:1:1,0:44	0:0,255:8:8,0:127	0:0,239:7:7,0:127	0:0,203:5:5,0:127	0:0,37:1:1,0:44	0:0,255:7:7,0:127	0:0,172:5:5,0:127	0:0,255:7:7,0:127	0:0,255:9:9,0:127	0:0,140:5:5,0:127	0:0,185:5:5,0:127	0:0,255:9:9,0:127	0:0,255:8:8,0:127	0:0,255:8:8,0:127	0:0,253:8:8,0:127	0:0,255:9:9,0:127	0:0,212:4:4,0:127	0:0,150:5:5,0:127	0:0,255:7:7,0:127	0:0,227:8:8,0:127	0:0,206:5:5,0:127	0:0,255:7:7,0:127	0:0,255:8:8,0:127	0:0,158:3:3,0:127	0:0,255:7:7,0:127	.:0,0:0:0,0:0	0:0,255:9:9,0:127	0:0,255:10:10,0:127	0:0,158:4:4,0:127	0:0,172:5:5,0:127	0:0,193:5:5,0:127	0:0,255:13:13,0:127	0:0,250:7:7,0:127	0:0,255:9:9,0:127	0:0,255:14:14,0:127	0:0,255:9:9,0:127	0:0,172:5:5,0:127	0:0,155:4:4,0:127	0:0,135:3:3,0:127	0:0,255:14:14,0:127	0:0,255:7:7,0:127	0:0,158:4:4,0:127	0:0,192:5:5,0:127	0:0,255:11:11,0:127	0:0,255:11:11,0:127	0:0,149:5:5,0:127	0:0,255:12:12,0:127	0:0,123:4:4,0:127	0:0,184:5:5,0:127	0:0,229:7:7,0:127	0:0,229:7:7,0:127	0:0,216:7:7,0:127	0:0,255:12:12,0:127	0:0,255:8:8,0:127	0:0,225:6:6,0:127	0:0,62:2:2,0:69	0:0,229:9:9,0:127	0:0,115:3:3,0:122	0:0,246:6:6,0:127	0:0,108:2:2,0:115	0:0,255:9:9,0:127	0:0,246:6:6,0:127	0:0,255:13:13,0:127	0:0,194:5:5,0:127	0:0,235:8:8,0:127	0:0,255:7:7,0:127	0:0,255:11:11,0:127	0:0,226:6:6,0:127	0:0,255:9:9,0:127	0:0,218:7:7,0:127	0:0,255:14:14,0:127	0:0,255:9:9,0:127	0:0,255:12:12,0:127	0:0,195:6:6,0:127	0:0,255:14:14,0:127	0:0,203:5:5,0:127	0:0,255:13:13,0:127	0:0,57:2:2,0:64	0:0,255:11:11,0:127	0:0,90:2:2,0:97	0:0,150:3:3,0:127	0:0,255:14:14,0:127	0:0,248:10:10,0:127	0:0,255:8:8,0:127	0:102,222:9:6,3:127	0:0,131:4:4,0:127	1:225,0:6:0,6:127	0:0,237:7:7,0:127	0:0,255:11:11,0:127	0:0,255:12:12,0:127	0:0,104:3:3,0:111	0:0,255:8:8,0:127	0:0,172:5:5,0:127	0:0,191:5:5,0:127	0:0,177:6:6,0:127	0:0,157:6:6,0:127	0:0,172:5:5,0:127	0:0,255:8:8,0:127	0:0,218:6:6,0:127	0:0,183:5:5,0:127	0:0,164:5:5,0:127	0:0,187:5:5,0:127	0:0,160:5:5,0:127	0:0,230:6:6,0:127	.:0,0:0:0,0:0	0:0,178:7:7,0:127	0:0,37:1:1,0:44	0:0,177:4:4,0:127	0:0,255:12:12,0:127	0:0,255:13:13,0:127	0:0,255:10:10,0:127	0:0,244:6:6,0:127	0:0,202:6:6,0:127	0:0,148:4:4,0:127	0:0,252:7:7,0:127	0:0,77:2:2,0:84	0:0,255:7:7,0:127	0:0,124:4:4,0:127	0:0,152:4:4,0:127	0:0,90:2:2,0:97	0:0,170:4:4,0:127	0:0,255:9:9,0:127	0:0,129:4:4,0:127	0:0,37:1:1,0:44	0:0,222:6:6,0:127	0:0,255:20:20,0:127	0:0,172:5:5,0:127	0:98,245:10:7,3:127	1:255,0:17:0,17:127	0:28,59:3:2,1:38	0:0,255:12:12,0:127	0:0,255:16:16,0:127	.:0,0:0:0,0:0	0:0,191:5:5,0:127	0:0,255:12:12,0:127	0:0,205:6:6,0:127	0:0,104:3:3,0:111	0:0,225:5:5,0:127	0:0,255:8:8,0:127	0:0,255:12:12,0:127	0:0,199:7:7,0:127	0:0,105:3:3,0:112	0:0,255:8:8,0:127	0:0,212:7:7,0:127	0:0,94:3:3,0:101	0:0,165:6:6,0:127	0:0,255:10:10,0:127	0:0,255:10:10,0:127	0:0,255:10:10,0:127	0:0,181:4:4,0:127	0:0,255:8:8,0:127	0:0,255:21:21,0:127	0:0,255:15:15,0:127	0:0,202:6:6,0:127	0:0,174:4:4,0:127	0:0,255:25:25,0:127	.:0,0:0:0,0:0	0:0,152:4:4,0:127	0:0,113:4:4,0:120	0:0,255:11:11,0:127	0:0,248:8:8,0:127	0:0,194:8:8,0:127	0:0,209:8:8,0:127	0:0,135:4:4,0:127	0:0,234:9:9,0:127	0:0,255:8:8,0:127	.:0,0:0:0,0:0	0:0,153:4:4,0:127	0:0,226:6:6,0:127	0:0,105:3:3,0:112	0:0,202:6:6,0:127	0:0,202:5:5,0:127	0:0,255:10:10,0:127	0:0,184:5:5,0:127	0:0,25:1:1,0:32	0:0,188:6:6,0:127	0:0,160:5:5,0:127	0:0,218:7:7,0:127	0:0,244:5:5,0:127	0:0,158:4:4,0:127	0:0,152:5:5,0:127	0:0,255:11:11,0:127	0:0,255:16:16,0:127	0:0,255:8:8,0:127	0:0,255:8:8,0:127	0:0,255:11:11,0:127	0:0,255:6:6,0:127	0:0,255:17:17,0:127	0:0,211:6:6,0:127	0:0,158:4:4,0:127	0:0,182:5:5,0:127	.:0,0:0:0,0:0	0:0,37:1:1,0:44	0:0,255:12:12,0:127	0:0,205:7:7,0:127	0:0,255:8:8,0:127	0:0,152:4:4,0:127	0:0,255:9:9,0:127	0:0,37:1:1,0:44	0:0,243:8:8,0:127	0:0,117:3:3,0:124	0:0,183:5:5,0:127	0:0,174:5:5,0:127	0:0,230:7:7,0:127	0:0,255:13:13,0:127	0:0,255:11:11,0:127	1:191,152:9:4,5:31	0:0,255:14:14,0:127	0:0,255:11:11,0:127	0:0,147:4:4,0:127	0:0,97:2:2,0:104	0:0,74:2:2,0:81	0:0,165:5:5,0:127	0:0,255:16:16,0:127	0:0,181:4:4,0:127	0:0,255:9:9,0:127	0:0,255:9:9,0:127	0:0,90:3:3,0:97	0:0,170:4:4,0:127	0:0,255:10:10,0:127	0:0,255:11:11,0:127	0:0,255:8:8,0:127	0:0,255:9:9,0:127	0:0,255:9:9,0:127	0:0,135:4:4,0:127	0:0,255:11:11,0:127	0:0,255:7:7,0:127	0:0,92:3:3,0:99	0:0,255:10:10,0:127	0:0,189:6:6,0:127	0:0,255:13:13,0:127	0:0,255:8:8,0:127	0:0,255:7:7,0:127	0:0,227:7:7,0:127	0:0,246:6:6,0:127	0:0,238:8:8,0:127	0:0,37:1:1,0:44	0:0,123:5:5,0:127	0:0,226:6:6,0:127	0:0,97:2:2,0:104	0:0,57:2:2,0:64	0:0,202:5:5,0:127	0:0,255:22:22,0:127	0:0,255:16:16,0:127	0:0,255:21:21,0:127	0:0,230:7:7,0:127	0:0,255:14:14,0:127	0:0,255:15:15,0:127	0:0,160:5:5,0:127	0:0,168:4:4,0:127	0:0,60:1:1,0:67	0:0,121:4:4,0:127	0:0,60:1:1,0:67	0:0,218:6:6,0:127	0:0,37:1:1,0:44	0:0,97:2:2,0:104	0:0,255:10:10,0:127	0:0,37:1:1,0:44	0:0,255:17:17,0:127	0:0,255:11:11,0:127	0:0,105:3:3,0:112	0:0,37:1:1,0:44	0:0,188:6:6,0:127	0:0,205:7:7,0:127	0:0,255:8:8,0:127	0:0,206:6:6,0:127	0:0,60:1:1,0:67	0:0,255:8:8,0:127	0:0,205:5:5,0:127	0:0,105:3:3,0:112	0:0,191:5:5,0:127	0:0,234:6:6,0:127	0:0,151:3:3,0:127	0:0,255:11:11,0:127	0:0,216:7:7,0:127	0:0,172:5:5,0:127	0:0,205:5:5,0:127	0:0,152:4:4,0:127	0:0,60:1:1,0:67	0:0,255:12:12,0:127	0:0,255:15:15,0:127	0:0,239:6:6,0:127	0:0,37:1:1,0:44	0:0,255:19:18,1:127	0:0,80:2:2,0:87	0:0,194:5:5,0:127	0:0,255:9:9,0:127	0:0,227:7:7,0:127	0:0,255:8:8,0:127	0:0,255:7:7,0:127
var7485	sacCer_chrXIV	449521	G	A	999	DP=6342;VDB=0.681367;SGB=1025.64;RPB=0.0920315;MQB=1;MQSB=1;BQB=0.0232115;MQ0F=0;AC=85;AN=570;DP4=1900,1628,358,336;MQ=59	GT:PL:DP:AD:GQ	BY	W303	0:0,175:4:4,0:127	0:0,255:13:13,0:127	0:0,255:9:9,0:127	0:0,128:3:3,0:127	0:0,181:4:4,0:127	0:0,90:2:2,0:97	1:254,0:9:0,9:127	1:104,0:3:0,3:96	1:255,0:9:0,9:127	0:0,255:17:17,0:127	0:0,228:6:6,0:127	0:0,255:6:6,0:127	1:224,0:5:0,5:127	1:239,0:7:0,7:127	1:253,0:8:0,8:127	0:0,220:7:7,0:127	0:0,255:10:10,0:127	0:0,133:4:4,0:127	0:0,255:10:10,0:127	1:206,0:5:0,5:127	1:244,0:6:0,6:127	0:0,255:10:10,0:127	0:0,194:5:5,0:127	0:0,152:4:4,0:127	0:0,201:5:5,0:127	1:238,0:6:0,6:127	1:255,0:11:0,11:127	0:0,255:11:11,0:127	0:0,255:7:7,0:127	0:0,255:16:16,0:127	0:0,211:6:6,0:127	1:186,0:4:0,4:127	1:255,0:8:0,8:127	0:0,255:10:10,0:127	0:0,240:7:7,0:127	0:0,89:3:3,0:96	0:0,255:13:13,0:127	0:0,255:9:9,0:127	1:255,0:10:0,10:127	1:255,0:17:0,17:127	0:0,255:11:11,0:127	0:0,255:13:13,0:127	0:0,255:11:11,0:127	0:0,128:3:3,0:127	1:236,0:9:0,9:127	1:255,0:11:0,11:127	0:0,255:11:11,0:127	0:0,255:22:22,0:127	0:0,255:18:18,0:127	0:0,255:13:13,0:127	1:172,16:7:1,6:127	1:195,0:5:0,5:127	0:0,85:2:2,0:92	0:0,205:5:5,0:127	0:0,255:17:17,0:127	0:0,175:5:5,0:127	1:93,0:3:0,3:85	1:255,0:8:0,8:127	0:0,255:10:10,0:127	0:0,150:3:3,0:127	0:0,218:5:5,0:127	0:0,150:3:3,0:127	1:207,0:7:0,7:127	1:255,0:9:0,9:127	0:0,171:4:4,0:127	0:0,238:6:6,0:127	0:0,147:4:4,0:127	0:0,224:5:5,0:127	1:146,19:6:1,5:119	1:134,0:3:0,3:126	0:0,255:11:11,0:127	0:0,124:3:3,0:127	0:0,255:10:10,0:127	0:0,255:12:12,0:127	1:255,0:11:0,11:127	1:37,0:1:0,1:29	0:0,255:11:11,0:127	0:0,196:6:6,0:127	0:0,82:3:3,0:89	0:0,243:5:5,0:127	1:255,0:10:0,10:127	1:213,0:6:0,6:127	0:0,255:10:10,0:127	0:0,255:21:21,0:127	0:0,221:6:6,0:127	0:0,254:7:7,0:127	1:255,0:17:0,17:127	1:255,0:16:0,16:127	0:0,255:15:15,0:127	0:0,90:2:2,0:97	0:0,200:4:4,0:127	0:0,255:24:24,0:127	1:255,0:16:0,16:127	1:130,0:4:0,4:122	1:135,0:3:0,3:127	1:255,0:11:0,11:127	1:255,0:12:0,12:127	1:255,0:10:0,10:127	1:255,0:8:0,8:127	1:255,0:21:0,21:127	0:0,255:12:12,0:127	0:0,255:16:16,0:127	0:0,255:19:19,0:127	0:0,241:6:6,0:127	0:101,162:9:6,3:68	0:104,211:8:5,3:114	0:0,165:5:5,0:127	0:0,193:6:6,0:127	0:0,255:25:25,0:127	0:0,172:6:6,0:127	1:255,0:6:0,6:127	1:223,0:7:0,7:127	0:0,255:15:15,0:127	0:0,255:12:12,0:127	0:0,116:5:5,0:123	.:0,0:0:0,0:0	1:183,16:7:1,6:127	1:255,0:16:0,16:127	0:0,240:7:7,0:127	0:0,255:9:9,0:127	0:0,187:5:5,0:127	0:0,255:7:7,0:127	1:255,0:8:0,8:127	1:151,0:5:0,5:127	0:0,227:6:6,0:127	0:0,153:4:4,0:127	0:0,255:15:14,0:127	0:0,255:9:9,0:127	1:255,0:15:0,15:127	1:249,0:6:0,6:127	0:0,242:5:5,0:127	0:0,255:31:31,0:127	0:0,255:18:18,0:127	0:0,162:4:4,0:127	1:62,0:2:0,2:54	1:255,1:12:1,11:127	0:0,105:3:3,0:112	0:0,255:8:8,0:127	0:0,255:9:9,0:127	0:0,255:8:8,0:127	1:148,0:4:0,4:127	1:84,0:2:0,2:76	0:0,147:3:3,0:127	0:0,105:3:3,0:112	0:0,62:2:2,0:69	0:0,25:1:1,0:32	1:207,0:6:0,6:127	1:138,0:3:0,3:127	0:0,194:5:5,0:127	0:0,255:14:14,0:127	0:13,218:8:7,1:127	0:0,255:12:12,0:127	1:142,0:5:0,5:127	1:200,0:4:0,4:127	0:0,22:1:1,0:29	1:110,0:4:0,4:102	0:0,255:14:14,0:127	0:0,209:7:7,0:127	1:181,0:5:0,5:127	1:255,0:24:0,24:127	0:0,191:5:5,0:127	0:0,255:8:8,0:127	0:0,142:4:4,0:127	0:0,255:14:14,0:127	1:255,0:12:0,12:127	1:159,0:3:0,3:127	1:255,0:17:0,17:127	0:0,255:10:10,0:127	0:0,147:3:3,0:127	1:127,0:3:0,3:119	1:244,0:5:0,5:127	1:255,0:9:0,9:127	0:0,255:16:16,0:127	0:0,255:9:9,0:127	0:0,251:7:7,0:127	1:255,0:9:0,9:127	1:230,1:7:1,6:127	1:255,0:11:0,11:127	1:117,0:3:0,3:109	1:243,0:7:0,7:127	1:25,0:1:0,1:17	1:221,0:6:0,6:127	0:0,255:8:8,0:127	0:0,255:7:7,0:127	1:225,0:6:0,6:127	0:0,255:11:11,0:127	1:255,0:11:0,11:127	1:90,0:2:0,2:82	0:0,67:2:2,0:74	0:0,202:6:6,0:127	0:0,243:7:7,0:127	1:83,0:3:0,3:75	0:0,129:4:4,0:127	0:0,67:2:2,0:74	0:0,255:8:8,0:127	0:0,255:14:14,0:127	0:0,135:4:4,0:127	0:0,255:14:14,0:127	0:0,127:3:3,0:127	1:255,0:13:0,13:127	0:0,255:7:7,0:127	1:255,0:8:0,8:127	0:0,198:5:5,0:127	0:0,255:17:17,0:127	0:0,255:11:11,0:127	0:0,255:17:17,0:127	0:0,195:6:6,0:127	1:202,0:4:0,4:127	0:0,255:10:10,0:127	0:0,255:8:8,0:127	0:0,255:7:7,0:127	0:0,255:9:9,0:127	0:0,255:13:13,0:127	0:0,255:15:15,0:127	0:0,37:1:1,0:44	0:0,255:17:17,0:127	0:0,148:5:5,0:127	0:0,255:16:16,0:127	0:0,118:3:3,0:125	0:0,150:3:3,0:127	0:0,175:4:4,0:127	0:0,196:5:5,0:127	0:0,67:2:2,0:74	0:0,60:1:1,0:67	0:0,255:10:10,0:127	0:0,103:4:4,0:110	0:0,255:14:14,0:127	0:0,214:5:5,0:127	0:0,121:5:5,0:127	0:0,255:12:12,0:127	0:0,255:7:7,0:127	0:0,244:6:6,0:127	0:0,220:7:7,0:127	0:0,201:6:6,0:127	0:0,255:12:12,0:127	0:0,255:8:8,0:127	0:0,255:13:13,0:127	0:0,127:3:3,0:127	0:0,209:5:5,0:127	0:0,129:4:4,0:127	0:0,25:1:1,0:32	0:0,255:11:11,0:127	1:255,0:17:0,17:127	1:37,0:1:0,1:29	1:255,0:20:0,20:127	0:0,232:6:6,0:127	1:205,0:5:0,5:127	0:0,255:8:8,0:127	0:0,255:11:11,0:127	0:0,255:14:14,0:127	0:0,255:8:8,0:127	0:0,224:5:5,0:127	0:0,60:1:1,0:67	0:0,255:9:9,0:127	0:0,255:8:8,0:127	0:0,154:5:5,0:127	0:0,255:8:8,0:127	0:0,255:8:8,0:127	0:0,213:6:6,0:127	0:0,255:20:20,0:127	1:127,96:7:3,4:23	0:0,165:5:5,0:127	0:0,255:9:9,0:127	0:0,241:7:7,0:127	0:0,255:12:12,0:127	0:0,217:5:5,0:127	0:0,255:12:12,0:127	0:0,250:6:6,0:127	0:0,240:6:6,0:127	0:0,255:10:10,0:127	0:0,216:5:5,0:127	0:0,215:6:6,0:127	0:0,255:9:9,0:127	0:0,255:6:6,0:127	0:0,106:3:3,0:113	0:0,124:4:4,0:127	0:0,247:6:6,0:127	0:0,202:6:6,0:127	0:0,255:22:22,0:127	0:7,255:10:9,1:127	0:0,255:8:8,0:127	0:0,90:2:2,0:97	0:0,97:2:2,0:104	0:0,97:2:2,0:104	0:0,175:4:4,0:127	0:0,185:5:5,0:127	0:0,225:5:5,0:127	0:0,57:2:2,0:64	0:0,124:4:4,0:127	0:0,155:4:4,0:127	0:0,200:5:5,0:127	0:0,243:8:8,0:127	0:0,237:7:7,0:127	0:0,153:5:5,0:127	0:0,255:10:10,0:127	0:0,255:9:9,0:127	0:0,210:6:6,0:127	0:0,225:5:5,0:127	0:0,193:5:5,0:127	0:0,127:3:3,0:127	0:0,214:6:6,0:127	0:0,255:7:7,0:127	0:0,209:6:6,0:127	0:0,74:2:2,0:81	0:0,255:10:10,0:127	0:0,255:10:10,0:127	0:0,134:3:3,0:127	0:0,164:4:4,0:127	0:0,57:2:2,0:64	0:0,255:8:8,0:127	0:0,255:12:12,0:127	0:0,116:3:3,0:123	0:0,220:7:7,0:127	0:0,181:4:4,0:127	0:0,255:9:9,0:127	0:0,183:5:5,0:127	0:0,255:9:9,0:127	0:0,255:14:14,0:127	0:0,184:5:5,0:127	0:0,177:5:5,0:127	0:0,124:4:4,0:127	0:0,182:4:4,0:127	0:0,255:10:10,0:127	0:0,186:5:5,0:127	0:0,232:6:6,0:127	0:0,183:6:6,0:127	0:0,153:4:4,0:127	0:0,255:7:7,0:127	0:0,255:10:10,0:127	0:0,255:8:8,0:127	0:0,185:6:6,0:127	0:0,255:8:8,0:127	0:0,255:9:9,0:127	0:0,255:7:7,0:127	0:0,94:3:3,0:101	0:0,254:8:8,0:127	0:0,255:11:11,0:127	0:0,255:7:7,0:127	0:0,170:3:3,0:127	0:0,255:8:8,0:127	0:0,161:4:4,0:127	0:0,207:5:5,0:127	0:0,90:2:2,0:97	0:0,255:9:9,0:127	0:0,194:5:5,0:127	0:0,255:11:11,0:127	0:0,130:4:4,0:127	0:0,161:4:4,0:127	0:0,255:11:11,0:127	0:0,255:8:8,0:127	0:0,255:9:9,0:127	0:0,255:9:9,0:127	0:0,249:7:7,0:127	0:0,255:8:8,0:127	0:0,209:7:7,0:127	0:0,255:7:7,0:127	0:0,255:9:9,0:127	0:0,255:11:11,0:127	0:0,230:6:6,0:127	0:0,255:16:16,0:127	0:0,90:2:2,0:97	0:0,255:11:11,0:127	0:0,60:1:1,0:67	0:0,84:2:2,0:91	0:0,225:9:9,0:127	0:0,179:6:6,0:127	0:0,221:6:6,0:127	0:32,235:9:7,2:127	0:0,124:4:4,0:127	1:251,0:7:0,7:127	0:0,214:7:7,0:127	0:0,255:11:11,0:127	0:0,255:14:14,0:127	0:0,37:1:1,0:44	0:0,184:5:5,0:127	0:0,255:9:9,0:127	0:0,94:3:3,0:101	0:0,154:6:6,0:127	0:0,174:6:6,0:127	0:0,146:5:5,0:127	0:0,255:8:8,0:127	0:0,97:3:3,0:104	0:0,185:6:6,0:127	0:0,190:7:7,0:127	0:0,175:6:6,0:127	0:0,255:7:7,0:127	0:0,157:5:5,0:127	0:0,37:1:1,0:44	0:0,165:6:6,0:127	0:0,127:3:3,0:127	0:0,181:7:7,0:127	0:0,255:9:9,0:127	0:0,255:12:12,0:127	0:0,214:8:8,0:127	0:0,225:5:5,0:127	0:0,106:4:4,0:113	0:0,67:2:2,0:74	0:0,255:9:9,0:127	0:0,135:3:3,0:127	0:0,255:7:7,0:127	0:0,138:3:3,0:127	0:0,209:6:6,0:127	0:0,67:2:2,0:74	0:0,115:3:3,0:122	0:0,255:10:10,0:127	0:0,218:7:7,0:127	0:0,37:1:1,0:44	0:0,115:4:4,0:122	0:0,255:22:22,0:127	0:0,90:3:3,0:97	0:105,199:8:5,3:101	1:255,0:19:0,19:127	0:28,76:3:2,1:55	0:0,255:7:7,0:127	0:0,255:11:11,0:127	0:0,67:2:2,0:74	0:0,134:3:3,0:127	0:0,227:9:9,0:127	0:0,176:7:7,0:127	0:0,104:3:3,0:111	0:0,134:3:3,0:127	0:0,255:11:11,0:127	0:0,255:8:8,0:127	0:0,193:6:6,0:127	0:0,62:2:2,0:69	0:0,201:7:7,0:127	0:0,141:5:5,0:127	0:0,147:3:3,0:127	0:0,164:7:7,0:127	0:0,255:7:7,0:127	0:0,255:11:11,0:127	0:0,255:11:11,0:127	0:0,60:1:1,0:67	0:0,154:4:4,0:127	0:0,255:22:22,0:127	0:0,255:23:23,0:127	0:0,255:9:9,0:127	0:0,202:5:5,0:127	0:0,255:28:28,0:127	0:0,67:2:2,0:74	0:0,230:5:5,0:127	0:0,144:4:4,0:127	0:0,255:11:11,0:127	0:0,174:5:5,0:127	0:0,241:7:7,0:127	0:0,251:7:7,0:127	0:0,205:5:5,0:127	0:0,166:6:6,0:127	0:0,177:7:7,0:127	.:0,0:0:0,0:0	0:0,90:2:2,0:97	0:0,255:8:8,0:127	0:0,119:4:4,0:126	0:0,202:6:6,0:127	0:0,135:4:4,0:127	0:0,186:7:7,0:127	0:0,203:5:5,0:127	0:0,61:2:2,0:68	0:0,188:6:6,0:127	0:0,166:6:6,0:127	0:0,202:6:6,0:127	0:0,110:2:2,0:117	0:0,62:2:2,0:69	0:0,191:6:6,0:127	0:0,255:9:9,0:127	0:0,255:20:20,0:127	0:0,251:7:7,0:127	0:0,250:6:6,0:127	0:0,255:13:13,0:127	0:0,255:8:8,0:127	0:0,255:21:21,0:127	0:0,240:7:7,0:127	0:0,207:6:6,0:127	0:0,143:4:4,0:127	0:0,180:4:4,0:127	0:0,193:6:6,0:127	0:0,255:10:10,0:127	0:0,203:8:8,0:127	0:0,202:5:5,0:127	0:0,169:3:3,0:127	0:0,188:6:6,0:127	0:0,135:4:4,0:127	0:0,255:9:9,0:127	0:0,84:3:3,0:91	0:0,194:4:4,0:127	0:0,220:6:6,0:127	0:0,195:6:6,0:127	0:0,255:9:9,0:127	0:0,255:9:9,0:127	1:201,165:12:5,7:28	0:0,255:16:16,0:127	0:0,255:10:10,0:127	0:0,115:3:3,0:122	0:0,192:5:5,0:127	0:0,120:2:2,0:127	0:0,184:5:5,0:127	0:0,255:19:19,0:127	0:0,84:3:3,0:91	0:0,220:4:4,0:127	0:0,231:8:8,0:127	0:0,180:4:4,0:127	0:0,57:2:2,0:64	0:0,255:8:8,0:127	0:0,241:6:6,0:127	0:0,193:5:5,0:127	0:0,216:5:5,0:127	0:0,124:3:3,0:127	0:0,201:5:5,0:127	0:0,238:7:7,0:127	0:0,140:3:3,0:127	0:0,172:5:5,0:127	0:0,173:5:5,0:127	0:0,201:6:6,0:127	0:0,255:12:12,0:127	0:0,255:8:8,0:127	0:0,255:7:7,0:127	0:0,146:5:5,0:127	0:0,215:5:5,0:127	0:0,183:5:5,0:127	0:0,97:2:2,0:104	0:0,173:5:5,0:127	0:0,255:8:8,0:127	0:0,37:1:1,0:44	0:0,134:3:3,0:127	0:0,115:3:3,0:122	0:0,255:19:18,0:127	0:0,255:18:18,0:127	0:0,255:25:25,0:127	0:0,241:7:7,0:127	0:0,255:15:15,0:127	0:0,255:18:18,0:127	0:0,128:3:3,0:127	0:0,130:3:3,0:127	0:0,60:1:1,0:67	0:0,184:5:5,0:127	0:0,37:1:1,0:44	0:0,221:6:6,0:127	0:0,60:1:1,0:67	0:0,85:2:2,0:92	0:0,255:8:8,0:127	.:0,0:0:0,0:0	0:0,255:15:15,0:127	0:0,255:11:11,0:127	0:0,90:2:2,0:97	0:0,115:3:3,0:122	0:0,253:8:8,0:127	0:0,143:5:5,0:127	0:0,255:8:8,0:127	0:0,175:5:5,0:127	0:0,60:1:1,0:67	0:0,244:5:5,0:127	0:0,141:3:3,0:127	0:0,74:2:2,0:81	0:0,174:5:5,0:127	0:0,255:6:6,0:127	0:0,187:5:5,0:127	0:0,255:9:9,0:127	0:0,131:4:4,0:127	0:0,158:4:4,0:127	0:0,147:3:3,0:127	0:0,93:3:3,0:100	0:0,60:1:1,0:67	0:0,255:15:15,0:127	0:0,255:17:17,0:127	0:0,255:10:10,0:127	0:0,37:1:1,0:44	0:0,255:23:23,0:127	0:0,127:3:3,0:127	0:0,141:5:5,0:127	0:0,188:6:6,0:127	0:0,224:5:5,0:127	0:0,255:9:9,0:127	0:0,150:5:5,0:127
var7486	sacCer_chrXIV	449640	A	G	999	DP=4923;VDB=0.00293637;SGB=841.187;RPB=0.886661;MQB=1;MQSB=1;BQB=0.816246;MQ0F=0;AC=84;AN=568;DP4=1575,1475,319,267;MQ=60	GT:PL:DP:AD:GQ	BY	W303	0:0,128:3:3,0:127	0:0,255:9:9,0:127	0:0,175:5:5,0:127	0:0,244:6:6,0:127	0:0,37:1:1,0:44	0:0,246:7:7,0:127	1:148,0:4:0,4:127	1:194,0:4:0,4:127	1:37,0:1:0,1:29	0:0,255:15:15,0:127	0:0,242:7:7,0:127	0:0,255:9:9,0:127	1:209,0:6:0,6:127	1:127,0:3:0,3:119	1:218,0:7:0,7:127	0:0,234:6:6,0:127	0:0,140:5:5,0:127	0:0,249:6:6,0:127	0:0,129:4:4,0:127	1:173,0:6:0,6:127	1:107,0:3:0,3:99	0:0,255:8:8,0:127	0:0,210:5:5,0:127	0:0,243:7:7,0:127	0:0,235:6:6,0:127	1:166,0:6:0,6:127	1:255,0:12:0,12:127	0:0,222:6:6,0:127	0:0,177:6:6,0:127	0:0,255:12:12,0:127	0:0,205:7:7,0:127	1:245,0:7:0,7:127	1:175,0:4:0,4:127	0:0,255:14:14,0:127	0:0,205:8:8,0:127	0:0,193:5:5,0:127	0:0,231:8:8,0:127	0:0,255:11:11,0:127	1:255,0:10:0,10:127	1:255,0:14:0,14:127	0:0,160:5:5,0:127	0:0,153:4:4,0:127	0:0,255:9:9,0:127	0:0,212:7:7,0:127	1:255,0:19:0,19:127	1:255,0:8:0,8:127	0:0,255:11:11,0:127	0:0,255:25:25,0:127	0:0,255:21:21,0:127	0:0,255:12:12,0:127	1:255,10:9:1,8:127	1:173,0:5:0,5:127	0:0,147:3:3,0:127	0:0,248:8:8,0:127	0:0,253:8:8,0:127	0:0,128:3:3,0:127	1:225,0:5:0,5:127	1:189,0:7:0,7:127	0:0,217:7:7,0:127	0:0,67:2:2,0:74	0:0,128:3:3,0:127	0:0,74:2:2,0:81	1:160,0:5:0,5:127	1:235,0:10:0,10:127	0:0,105:3:3,0:112	0:36,248:8:7,1:127	0:0,225:6:6,0:127	0:0,230:6:6,0:127	1:255,0:8:0,8:127	1:158,0:4:0,4:127	0:0,255:13:13,0:127	0:0,210:4:4,0:127	0:0,255:12:12,0:127	0:0,255:12:12,0:127	1:202,0:6:0,6:127	1:37,0:1:0,1:29	0:0,255:9:9,0:127	0:0,243:7:7,0:127	0:7,255:10:9,1:127	0:0,167:4:4,0:127	1:255,0:11:0,11:127	1:255,0:9:0,9:127	0:0,255:10:10,0:127	0:0,255:14:14,0:127	0:0,238:7:7,0:127	0:0,158:4:4,0:127	1:255,0:19:0,19:127	1:255,0:13:0,13:127	0:0,255:15:15,0:127	0:0,155:4:4,0:127	0:0,203:5:5,0:127	0:0,255:17:17,0:127	1:231,0:6:0,6:127	1:90,0:2:0,2:82	1:90,0:2:0,2:82	1:217,0:8:0,8:127	1:179,0:6:0,6:127	1:218,0:7:0,7:127	1:127,0:3:0,3:119	1:255,0:9:0,9:127	0:0,255:7:7,0:127	0:0,255:9:9,0:127	0:0,255:15:15,0:127	0:0,211:6:6,0:127	0:25,116:4:3,1:98	0:22,115:5:4,1:100	0:0,243:7:7,0:127	0:0,227:7:7,0:127	0:0,255:11:11,0:127	0:0,255:9:9,0:127	1:37,0:1:0,1:29	1:249,0:6:0,6:127	0:0,255:12:12,0:127	0:0,255:13:13,0:127	0:0,183:5:5,0:127	0:0,175:4:4,0:127	1:57,0:2:0,2:49	1:255,0:13:0,13:127	0:0,137:3:3,0:127	0:0,255:9:9,0:127	0:0,255:7:7,0:127	0:0,221:6:6,0:127	1:177,0:4:0,4:127	1:221,0:7:0,7:127	0:0,254:7:7,0:127	0:0,108:2:2,0:115	0:0,225:6:6,0:127	0:22,163:5:4,1:127	1:255,0:10:0,10:127	1:214,0:6:0,6:127	0:0,199:6:6,0:127	0:0,255:20:20,0:127	0:0,255:11:11,0:127	0:0,128:3:3,0:127	1:255,0:10:0,10:127	1:255,0:16:0,16:127	0:0,255:6:6,0:127	0:0,255:14:14,0:127	0:0,123:5:5,0:127	0:0,255:9:9,0:127	1:185,0:6:0,6:127	1:104,0:3:0,3:96	0:0,152:4:4,0:127	0:0,105:3:3,0:112	0:0,92:3:3,0:99	0:0,37:1:1,0:44	1:208,0:6:0,6:127	1:250,0:6:0,6:127	0:0,151:5:5,0:127	0:0,255:13:13,0:127	0:0,124:4:4,0:127	0:0,255:8:8,0:127	1:202,0:6:0,6:127	1:67,0:2:0,2:59	0:0,37:1:1,0:44	1:67,0:2:0,2:59	0:0,245:8:8,0:127	.:0,0:0:0,0:0	1:173,0:4:0,4:127	1:255,0:22:0,22:127	0:0,224:5:5,0:127	0:0,213:6:6,0:127	0:0,149:5:5,0:127	0:0,255:17:17,0:127	1:255,0:7:0,7:127	1:120,0:2:0,2:112	1:255,0:12:0,12:127	0:0,218:6:6,0:127	0:0,37:1:1,0:44	1:97,0:2:0,2:89	1:37,0:1:0,1:29	1:127,0:3:0,3:119	0:0,255:18:18,0:127	1:203,0:6:0,6:127	0:0,92:3:3,0:99	1:255,0:10:0,10:127	1:224,0:5:0,5:127	1:255,0:15:0,15:127	1:240,0:8:0,8:127	0:0,255:10:10,0:127	1:97,0:2:0,2:89	1:175,0:4:0,4:127	0:0,138:3:3,0:127	0:0,183:6:6,0:127	1:161,0:4:0,4:127	0:0,255:19:19,0:127	1:255,0:8:0,8:127	1:159,0:3:0,3:127	0:0,127:3:3,0:127	0:0,115:3:3,0:122	0:0,188:6:6,0:127	1:90,0:2:0,2:82	0:0,82:3:3,0:89	0:0,37:1:1,0:44	0:0,127:3:3,0:127	0:0,255:7:7,0:127	0:0,174:5:5,0:127	0:0,255:8:8,0:127	0:0,104:3:3,0:111	1:255,0:9:0,9:127	0:0,255:14:14,0:127	1:245,0:9:0,9:127	0:0,255:10:10,0:127	0:0,255:10:10,0:127	0:0,205:6:6,0:127	0:0,255:15:15,0:127	0:0,185:5:5,0:127	1:254,0:8:0,8:127	0:0,215:7:7,0:127	0:0,255:12:12,0:127	0:0,255:10:10,0:127	0:0,224:5:5,0:127	0:0,248:8:8,0:127	0:0,255:15:15,0:127	0:0,92:3:3,0:99	0:0,255:15:15,0:127	0:0,255:12:12,0:127	0:0,255:16:16,0:127	0:0,37:1:1,0:44	0:0,90:2:2,0:97	0:0,187:6:6,0:127	0:0,127:3:3,0:127	0:0,97:2:2,0:104	.:0,0:0:0,0:0	0:0,220:7:7,0:127	0:0,97:2:2,0:104	0:0,255:10:10,0:127	0:0,115:3:3,0:122	0:0,135:4:4,0:127	0:0,255:13:13,0:127	0:0,115:3:3,0:122	0:0,37:1:1,0:44	0:0,183:5:5,0:127	0:0,255:6:6,0:127	0:0,202:5:5,0:127	0:0,185:6:6,0:127	0:0,255:11:11,0:127	0:0,150:3:3,0:127	0:0,152:4:4,0:127	0:0,104:3:3,0:111	0:0,74:2:2,0:81	0:0,255:13:13,0:127	1:255,0:14:0,14:127	1:128,0:3:0,3:120	1:255,0:17:0,17:127	0:0,255:7:7,0:127	1:183,0:5:0,5:127	0:0,255:10:10,0:127	0:0,255:14:14,0:127	0:0,255:14:14,0:127	0:0,255:15:15,0:127	0:0,167:4:4,0:127	0:0,37:1:1,0:44	0:0,254:7:7,0:127	0:0,85:2:2,0:92	0:0,124:4:4,0:127	0:0,158:4:4,0:127	0:0,152:4:4,0:127	0:0,255:7:7,0:127	0:0,212:9:9,0:127	1:81,25:4:1,3:48	0:0,129:5:5,0:127	0:0,129:4:4,0:127	0:0,144:4:4,0:127	0:0,255:11:11,0:127	0:0,97:2:2,0:104	0:0,255:8:8,0:127	0:0,255:6:6,0:127	0:0,113:4:4,0:120	0:0,208:6:6,0:127	0:0,255:8:8,0:127	0:0,185:5:5,0:127	0:0,255:8:8,0:127	0:0,129:4:4,0:127	0:0,255:8:8,0:127	0:0,207:6:6,0:127	0:0,104:3:3,0:111	0:0,225:5:5,0:127	0:0,255:17:17,0:127	0:0,255:7:7,0:127	0:0,255:6:6,0:127	0:0,97:2:2,0:104	0:0,249:6:6,0:127	0:0,153:4:4,0:127	0:0,67:2:2,0:74	0:0,203:6:6,0:127	0:0,200:4:4,0:127	0:0,140:4:4,0:127	0:0,170:6:6,0:127	0:0,255:9:9,0:127	0:0,104:3:3,0:111	0:0,177:6:6,0:127	0:0,255:10:10,0:127	0:0,182:5:5,0:127	0:0,255:10:10,0:127	0:0,183:5:5,0:127	0:0,250:6:6,0:127	0:0,175:4:4,0:127	0:0,255:7:7,0:127	0:0,238:7:7,0:127	0:0,255:7:7,0:127	0:0,158:4:4,0:127	0:0,135:4:4,0:127	0:0,67:2:2,0:74	0:0,255:8:8,0:127	0:0,67:2:2,0:74	0:0,159:5:5,0:127	0:0,184:5:5,0:127	0:0,160:5:5,0:127	0:0,229:9:9,0:127	0:0,206:5:5,0:127	0:0,136:4:4,0:127	0:0,125:4:4,0:127	0:0,158:4:4,0:127	0:0,255:9:9,0:127	0:0,203:6:6,0:127	0:0,255:11:11,0:127	0:0,225:6:6,0:127	0:0,203:6:6,0:127	0:0,67:2:2,0:74	0:0,74:2:2,0:81	0:0,156:5:5,0:127	0:0,202:6:6,0:127	0:0,97:2:2,0:104	0:0,187:7:7,0:127	0:0,106:4:4,0:113	0:0,97:2:2,0:104	0:0,255:10:10,0:127	0:0,255:9:9,0:127	0:0,255:10:10,0:127	0:0,127:3:3,0:127	0:0,241:7:7,0:127	0:0,251:7:7,0:127	0:0,250:8:8,0:127	0:0,255:7:7,0:127	0:0,151:5:5,0:127	0:0,255:10:10,0:127	0:0,133:4:4,0:127	0:0,113:4:4,0:120	0:0,244:6:6,0:127	0:0,221:6:6,0:127	0:0,195:5:5,0:127	0:0,225:6:6,0:127	0:0,234:8:8,0:127	0:0,67:2:2,0:74	0:0,255:10:10,0:127	0:0,117:3:3,0:124	0:0,184:5:5,0:127	0:0,186:6:6,0:127	0:0,183:5:5,0:127	0:0,183:5:5,0:127	0:0,175:4:4,0:127	0:0,94:3:3,0:101	0:0,161:5:5,0:127	0:0,147:3:3,0:127	0:0,255:9:9,0:127	0:0,182:7:7,0:127	0:0,255:11:11,0:127	0:0,129:4:4,0:127	0:0,255:11:11,0:127	0:0,127:3:3,0:127	0:0,255:14:14,0:127	0:0,37:1:1,0:44	0:0,255:7:7,0:127	0:0,245:10:10,0:127	0:0,105:3:3,0:112	0:0,62:2:2,0:69	0:19,165:6:5,1:127	0:0,67:2:2,0:74	1:74,0:2:0,2:66	0:0,158:4:4,0:127	0:0,255:10:10,0:127	0:0,255:10:10,0:127	0:0,67:2:2,0:74	0:0,176:6:6,0:127	0:0,255:10:10,0:127	0:0,243:8:8,0:127	0:0,112:4:4,0:119	0:0,248:8:8,0:127	0:0,125:4:4,0:127	0:0,255:10:10,0:127	0:0,158:4:4,0:127	0:0,150:3:3,0:127	0:0,116:3:3,0:123	0:0,255:8:8,0:127	0:0,255:11:11,0:127	0:0,128:3:3,0:127	0:0,74:2:2,0:81	0:0,203:6:6,0:127	0:0,113:4:4,0:120	0:0,128:3:3,0:127	0:0,255:13:13,0:127	0:0,248:8:8,0:127	0:0,166:6:6,0:127	0:0,255:7:7,0:127	0:0,223:7:7,0:127	0:0,94:3:3,0:101	0:0,113:4:4,0:120	0:0,37:1:1,0:44	0:0,149:5:5,0:127	0:0,153:4:4,0:127	0:0,158:4:4,0:127	0:0,127:3:3,0:127	0:0,107:3:3,0:114	0:0,230:6:6,0:127	0:0,162:6:6,0:127	0:0,37:1:1,0:44	0:0,135:4:4,0:127	0:0,255:15:15,0:127	0:0,175:5:5,0:127	0:46,85:4:2,2:46	1:255,0:10:0,10:127	0:0,127:3:3,0:127	0:0,255:11:11,0:127	0:0,199:8:8,0:127	0:0,115:3:3,0:122	0:0,67:2:2,0:74	0:0,255:7:7,0:127	0:0,179:6:6,0:127	0:0,115:3:3,0:122	0:0,129:4:4,0:127	0:0,223:7:7,0:127	0:0,255:9:9,0:127	0:0,141:4:4,0:127	0:0,150:3:3,0:127	0:0,136:4:4,0:127	0:0,173:6:6,0:127	0:0,60:1:1,0:67	0:0,116:3:3,0:123	0:0,225:5:5,0:127	0:0,174:5:5,0:127	0:0,255:11:11,0:127	0:0,117:3:3,0:124	0:0,60:1:1,0:67	0:0,255:13:13,0:127	0:0,255:15:15,0:127	0:0,255:9:9,0:127	0:0,90:2:2,0:97	0:0,255:12:12,0:127	0:0,204:5:5,0:127	0:0,62:2:2,0:69	0:0,211:7:7,0:127	0:0,227:8:8,0:127	0:0,148:4:4,0:127	0:0,255:8:8,0:127	0:0,207:7:7,0:127	0:0,134:3:3,0:127	0:0,130:4:4,0:127	0:0,227:8:8,0:127	.:0,0:0:0,0:0	0:0,37:1:1,0:44	0:0,183:5:5,0:127	0:0,106:4:4,0:113	0:0,183:5:5,0:127	0:0,37:1:1,0:44	0:0,182:6:6,0:127	0:0,255:7:7,0:127	0:0,104:3:3,0:111	0:0,67:2:2,0:74	0:0,67:2:2,0:74	0:0,152:4:4,0:127	0:0,67:2:2,0:74	0:0,93:3:3,0:100	0:0,121:4:4,0:127	0:0,169:6:6,0:127	0:0,255:13:13,0:127	0:0,37:1:1,0:44	0:0,255:8:8,0:127	0:0,255:16:16,0:127	0:0,255:8:8,0:127	0:0,255:20:20,0:127	0:0,247:7:7,0:127	0:0,129:4:4,0:127	0:0,163:4:4,0:127	0:0,127:3:3,0:127	0:0,241:7:7,0:127	0:0,255:10:10,0:127	0:0,172:6:6,0:127	0:0,244:8:8,0:127	0:0,74:2:2,0:81	0:0,182:6:6,0:127	0:0,227:7:7,0:127	0:0,205:7:7,0:127	0:0,74:2:2,0:81	0:0,128:3:3,0:127	0:0,74:2:2,0:81	0:0,255:8:8,0:127	0:0,224:7:7,0:127	0:0,184:5:5,0:127	0:121,255:13:9,4:127	0:0,255:17:17,0:127	0:0,228:7:7,0:127	0:0,74:2:2,0:81	0:0,68:2:2,0:75	0:0,37:1:1,0:44	0:0,150:5:5,0:127	0:0,255:12:12,0:127	0:0,138:3:3,0:127	0:0,174:5:5,0:127	0:0,255:8:8,0:127	0:0,194:4:4,0:127	0:0,57:2:2,0:64	0:0,255:10:10,0:127	0:0,214:5:5,0:127	0:0,255:7:7,0:127	0:0,244:5:5,0:127	0:0,224:5:5,0:127	0:0,74:2:2,0:81	0:0,222:6:6,0:127	0:0,181:4:4,0:127	0:0,255:6:6,0:127	0:0,230:7:7,0:127	0:0,97:4:4,0:104	0:0,255:12:12,0:127	0:0,136:4:4,0:127	0:0,115:3:3,0:122	0:0,225:7:7,0:127	0:0,37:1:1,0:44	0:0,130:4:4,0:127	0:0,115:3:3,0:122	0:0,201:6:6,0:127	0:0,202:5:5,0:127	0:0,214:5:5,0:127	0:0,128:3:3,0:127	0:0,104:3:3,0:111	0:0,255:19:19,0:127	0:0,255:17:17,0:127	0:0,255:19:19,0:127	0:0,255:9:9,0:127	0:0,255:11:11,0:127	0:0,255:19:19,0:127	0:0,94:3:3,0:101	0:0,90:2:2,0:97	0:0,67:2:2,0:74	0:0,25:1:1,0:32	0:0,60:1:1,0:67	0:0,67:2:2,0:74	0:0,25:1:1,0:32	0:0,136:4:4,0:127	0:0,241:6:6,0:127	0:0,150:3:3,0:127	0:0,255:13:13,0:127	0:0,128:3:3,0:127	0:0,128:3:3,0:127	0:0,74:2:2,0:81	0:0,234:6:6,0:127	0:0,105:3:3,0:112	0:0,200:4:4,0:127	0:0,115:3:3,0:122	.:0,0:0:0,0:0	0:0,85:2:2,0:92	0:0,116:3:3,0:123	0:0,37:1:1,0:44	0:0,152:4:4,0:127	0:0,127:3:3,0:127	0:0,255:7:7,0:127	0:0,207:6:6,0:127	0:0,209:7:7,0:127	0:0,125:4:4,0:127	0:0,120:2:2,0:127	0:0,115:3:3,0:122	0:0,67:2:2,0:74	0:0,255:13:13,0:127	0:0,255:20:20,0:127	0:0,255:8:8,0:127	.:0,0:0:0,0:0	0:0,255:15:15,0:127	0:0,67:2:2,0:74	0:0,153:4:4,0:127	0:0,124:3:3,0:127	0:0,202:6:6,0:127	0:0,255:6:6,0:127	0:0,105:3:3,0:112
var7487	sacCer_chrXIV	449853	T	C	999	DP=5727;VDB=0.171163;SGB=953.765;RPB=0.889334;MQB=0.998762;MQSB=0.999995;BQB=0.751609;MQ0F=0;AC=85;AN=569;DP4=1525,1715,314,333;MQ=59	GT:PL:DP:AD:GQ	BY	W303	0:0,135:4:4,0:127	0:0,255:10:10,0:127	0:0,206:5:5,0:127	0:0,153:4:4,0:127	0:0,60:1:1,0:67	0:0,67:2:2,0:74	1:108,0:2:0,2:100	1:105,0:3:0,3:97	1:211,0:6:0,6:127	0:0,255:14:14,0:127	0:0,255:9:9,0:127	0:0,255:11:11,0:127	1:252,0:7:0,7:127	1:240,0:7:0,7:127	1:194,0:7:0,7:127	0:0,255:7:7,0:127	0:0,255:11:11,0:127	0:0,60:1:1,0:67	0:0,199:6:6,0:127	1:255,0:9:0,9:127	1:146,0:4:0,4:127	0:0,255:7:7,0:127	0:0,255:9:9,0:127	0:0,255:8:8,0:127	0:0,200:4:4,0:127	1:255,0:11:0,11:127	1:246,0:7:0,7:127	0:27,255:11:10,1:127	0:0,160:5:5,0:127	0:0,255:13:13,0:127	0:0,37:1:1,0:44	1:255,0:7:0,7:127	1:255,0:13:0,13:127	0:0,255:9:9,0:127	0:0,255:9:9,0:127	0:0,255:9:9,0:127	0:0,255:12:12,0:127	0:0,201:5:5,0:127	1:153,0:4:0,4:127	1:255,0:17:0,17:127	0:0,255:15:15,0:127	0:0,193:5:5,0:127	0:0,202:6:6,0:127	0:0,255:10:10,0:127	1:255,0:19:0,19:127	1:135,0:4:0,4:127	0:0,255:11:11,0:127	0:0,255:26:26,0:127	0:0,255:9:9,0:127	0:0,255:8:8,0:127	1:255,0:11:0,11:127	1:255,0:7:0,7:127	0:0,216:5:5,0:127	0:0,195:5:5,0:127	0:0,255:13:13,0:127	0:0,105:3:3,0:112	1:115,0:3:0,3:107	1:255,0:7:0,7:127	0:0,224:5:5,0:127	0:0,183:5:5,0:127	0:0,120:2:2,0:127	0:0,181:4:4,0:127	1:245,0:7:0,7:127	1:255,0:9:0,9:127	0:0,255:11:11,0:127	0:0,194:4:4,0:127	0:0,255:13:13,0:127	0:0,255:10:10,0:127	1:193,0:4:0,4:127	1:249,0:8:0,8:127	0:0,255:15:15,0:127	0:0,205:5:5,0:127	0:0,255:18:18,0:127	0:0,255:10:10,0:127	1:255,0:10:0,10:127	.:0,0:0:0,0:0	0:0,233:5:5,0:127	0:0,90:2:2,0:97	0:0,255:7:7,0:127	0:0,255:11:11,0:127	1:255,0:8:0,8:127	1:255,0:9:0,9:127	0:0,255:11:11,0:127	0:0,255:17:17,0:127	0:0,255:15:15,0:127	0:0,128:3:3,0:127	1:255,0:14:0,14:127	1:255,0:13:0,13:127	0:0,255:20:20,0:127	0:0,255:10:10,0:127	0:0,97:2:2,0:104	0:0,255:15:15,0:127	1:255,0:13:0,13:127	1:189,0:4:0,4:127	1:147,0:3:0,3:127	1:127,0:3:0,3:119	1:214,0:5:0,5:127	1:255,7:10:1,9:127	1:177,0:4:0,4:127	1:255,0:9:0,9:127	0:0,186:4:4,0:127	0:0,255:11:11,0:127	0:0,255:23:23,0:127	0:0,255:8:8,0:127	0:53,241:7:5,2:127	1:136,85:7:3,4:43	0:30,255:10:9,1:127	0:0,255:10:10,0:127	0:0,255:11:11,0:127	0:0,127:3:3,0:127	1:255,0:10:0,10:127	1:255,0:12:0,12:127	0:0,255:9:9,0:127	0:0,255:13:13,0:127	0:0,152:5:5,0:127	0:0,153:4:4,0:127	1:255,0:7:0,7:127	1:255,0:16:1,15:127	0:0,147:4:4,0:127	0:0,247:6:6,0:127	0:0,195:5:5,0:127	0:0,255:8:8,0:127	1:158,0:4:0,4:127	1:161,0:5:0,5:127	0:0,255:8:8,0:127	0:0,255:7:7,0:127	0:0,207:6:6,0:127	0:0,255:9:9,0:127	1:255,0:16:0,16:127	1:104,0:3:0,3:96	0:0,255:14:14,0:127	0:0,255:15:15,0:127	0:0,255:22:22,0:127	0:0,235:6:6,0:127	1:103,0:3:0,3:95	1:255,0:13:0,13:127	0:0,255:10:10,0:127	0:0,255:11:11,0:127	0:0,187:5:5,0:127	0:0,150:5:5,0:127	1:153,0:4:0,4:127	1:37,0:1:0,1:29	0:0,105:3:3,0:112	0:0,97:2:2,0:104	0:0,105:3:3,0:112	0:0,120:2:2,0:127	1:231,0:7:0,7:127	1:255,0:9:0,9:127	0:0,147:3:3,0:127	0:0,255:18:18,0:127	0:0,194:4:4,0:127	0:0,255:12:12,0:127	1:62,0:2:0,2:54	1:154,0:5:0,5:127	0:0,90:2:2,0:97	1:192,0:7:0,7:127	0:0,255:8:8,0:127	0:0,184:5:5,0:127	1:169,0:4:0,4:127	1:255,0:19:0,19:127	0:0,241:6:6,0:127	0:0,171:5:5,0:127	0:0,182:6:6,0:127	0:0,255:10:10,0:127	1:255,0:9:0,9:127	1:120,0:2:0,2:112	1:255,0:20:0,20:127	0:0,252:8:8,0:127	0:0,60:1:1,0:67	1:255,0:7:0,7:127	1:240,0:7:0,7:127	1:181,0:4:0,4:127	1:212,0:4:0,4:127	1:255,0:12:0,12:127	1:172,0:5:0,5:127	1:255,0:15:0,15:127	1:150,0:3:0,3:127	1:255,0:12:0,12:127	1:224,0:5:0,5:127	0:0,255:9:9,0:127	0:0,200:4:4,0:127	1:37,0:1:0,1:29	0:0,159:3:3,0:127	0:0,255:8:8,0:127	1:185,0:5:0,5:127	0:0,255:18:18,0:127	1:255,0:9:0,9:127	0:0,97:2:2,0:104	0:0,37:1:1,0:44	0:0,130:4:4,0:127	0:0,135:4:4,0:127	1:115,0:3:0,3:107	0:0,207:6:6,0:127	0:0,37:1:1,0:44	0:0,224:7:7,0:127	0:0,134:3:3,0:127	0:0,205:5:5,0:127	0:0,255:17:17,0:127	0:0,97:2:2,0:104	1:255,0:12:0,12:127	0:0,255:10:10,0:127	0:0,226:6:6,0:127	0:0,255:10:10,0:127	0:0,255:13:13,0:127	0:0,255:10:10,0:127	0:0,255:17:17,0:127	0:0,219:9:9,0:127	1:207,0:6:0,6:127	0:0,230:6:6,0:127	0:0,255:8:8,0:127	0:0,194:4:4,0:127	0:0,255:9:9,0:127	0:0,255:9:9,0:127	0:0,255:17:17,0:127	0:0,67:2:2,0:74	0:0,255:15:15,0:127	0:0,127:3:3,0:127	0:0,255:12:12,0:127	0:0,74:2:2,0:81	0:0,97:2:2,0:104	0:0,135:4:4,0:127	0:0,100:2:2,0:107	0:0,90:2:2,0:97	0:0,80:2:2,0:87	0:0,129:4:4,0:127	0:0,62:2:2,0:69	0:0,255:6:6,0:127	0:0,37:1:1,0:44	0:0,25:1:1,0:32	0:0,255:9:9,0:127	0:0,226:6:6,0:127	0:0,255:9:9,0:127	0:0,246:5:5,0:127	0:0,128:3:3,0:127	0:0,207:6:6,0:127	0:0,255:8:8,0:127	0:0,255:11:11,0:127	0:0,255:7:7,0:127	0:0,185:6:6,0:127	0:0,206:5:5,0:127	0:0,244:5:5,0:127	0:0,255:10:10,0:127	1:255,0:20:0,20:127	1:84,0:2:0,2:76	1:255,0:15:0,15:127	0:0,246:6:6,0:127	1:67,0:2:0,2:59	0:0,255:17:17,0:127	0:0,255:16:16,0:127	0:0,255:16:16,0:127	0:0,255:14:14,0:127	0:0,255:10:10,0:127	0:0,243:7:7,0:127	0:0,255:10:10,0:127	0:0,194:4:4,0:127	0:0,255:7:7,0:127	0:0,147:3:3,0:127	0:0,255:8:8,0:127	0:0,255:8:8,0:127	0:0,189:4:4,0:127	1:169,0:3:0,3:127	0:0,110:2:2,0:117	0:0,175:5:5,0:127	0:0,165:5:5,0:127	0:0,250:7:7,0:127	0:0,255:9:9,0:127	0:0,221:6:6,0:127	0:0,60:1:1,0:67	0:0,90:2:2,0:97	0:0,255:17:17,0:127	0:0,94:3:3,0:101	0:0,211:6:6,0:127	0:0,255:8:8,0:127	0:0,214:5:5,0:127	0:0,171:5:5,0:127	0:0,255:9:9,0:127	0:39,131:3:2,0:99	0:0,224:6:6,0:127	0:0,255:11:11,0:127	0:0,255:14:14,0:127	0:0,255:8:8,0:127	0:0,100:2:2,0:107	0:0,85:2:2,0:92	0:0,60:1:1,0:67	0:0,78:2:2,0:85	0:0,200:4:4,0:127	0:0,143:5:5,0:127	0:0,120:2:2,0:127	0:0,92:3:3,0:99	0:0,203:6:6,0:127	0:0,255:6:6,0:127	0:0,193:5:5,0:127	0:0,90:2:2,0:97	0:0,93:3:3,0:100	0:0,243:7:7,0:127	0:0,255:13:13,0:127	0:0,239:6:6,0:127	0:0,241:7:7,0:127	0:0,152:4:4,0:127	0:0,230:6:6,0:127	0:0,224:5:5,0:127	0:0,129:4:4,0:127	0:0,181:4:4,0:127	0:0,243:7:7,0:127	0:0,255:12:12,0:127	0:0,189:4:4,0:127	0:0,255:10:10,0:127	0:0,255:9:9,0:127	0:0,168:5:5,0:127	0:0,255:12:12,0:127	0:0,165:4:4,0:127	0:0,255:8:8,0:127	0:0,255:9:9,0:127	0:0,80:2:2,0:87	0:0,255:10:10,0:127	0:0,152:5:5,0:127	0:0,255:10:10,0:127	0:0,255:12:12,0:127	0:0,255:10:10,0:127	0:0,74:2:2,0:81	0:0,127:3:3,0:127	0:0,165:5:5,0:127	0:0,255:7:7,0:127	0:0,255:6:6,0:127	0:0,255:8:8,0:127	0:0,255:8:8,0:127	0:0,60:1:1,0:67	0:0,255:7:7,0:127	0:24,255:12:11,0:127	0:0,255:14:14,0:127	0:0,202:6:6,0:127	0:0,255:10:10,0:127	0:0,255:7:7,0:127	0:0,255:7:7,0:127	0:0,161:5:5,0:127	0:0,183:5:5,0:127	0:0,226:6:6,0:127	0:0,255:7:7,0:127	0:0,184:5:5,0:127	0:0,175:4:4,0:127	0:0,228:7:7,0:127	0:0,246:6:6,0:127	0:0,196:5:5,0:127	0:0,163:4:4,0:127	0:0,211:6:6,0:127	0:0,255:10:10,0:127	0:0,205:5:5,0:127	0:0,234:7:7,0:127	0:0,214:5:5,0:127	0:0,244:7:7,0:127	0:0,195:5:5,0:127	0:0,255:6:6,0:127	0:0,255:9:9,0:127	0:0,84:3:3,0:91	0:0,255:8:8,0:127	0:0,255:12:12,0:127	0:0,255:12:12,0:127	0:0,255:9:9,0:127	0:0,205:5:5,0:127	0:0,255:10:10,0:127	0:0,136:4:4,0:127	0:0,255:12:12,0:127	.:0,0:0:0,0:0	0:0,60:1:1,0:67	0:0,205:6:6,0:127	0:0,172:6:6,0:127	0:0,196:5:5,0:127	0:0,194:5:5,0:127	0:0,158:4:4,0:127	1:183,0:5:0,5:127	0:0,125:4:4,0:127	0:0,195:6:6,0:127	0:0,255:12:12,0:127	0:0,219:7:7,0:127	0:0,104:3:3,0:111	0:0,255:9:9,0:127	0:0,255:11:11,0:127	0:0,84:3:3,0:91	0:0,255:11:11,0:127	0:0,255:10:10,0:127	0:0,223:5:5,0:127	0:0,230:6:6,0:127	0:0,172:5:5,0:127	0:0,126:3:3,0:127	0:0,182:5:5,0:127	0:0,130:4:4,0:127	0:0,62:2:2,0:69	0:0,37:1:1,0:44	0:0,140:4:4,0:127	0:0,207:7:7,0:127	0:0,206:5:5,0:127	0:0,188:6:6,0:127	0:0,225:6:6,0:127	0:0,163:4:4,0:127	0:0,37:1:1,0:44	0:0,128:3:3,0:127	0:0,104:3:3,0:111	0:0,251:7:7,0:127	0:0,224:5:5,0:127	0:0,181:4:4,0:127	0:0,116:3:3,0:123	0:0,158:4:4,0:127	0:0,90:2:2,0:97	0:0,67:2:2,0:74	0:0,166:5:5,0:127	0:0,252:9:9,0:127	0:0,97:2:2,0:104	0:0,202:5:5,0:127	0:0,255:15:15,0:127	0:0,200:4:4,0:127	1:116,48:4:1,3:60	1:243,0:7:0,7:127	0:28,59:3:2,1:38	0:0,214:5:5,0:127	0:0,74:2:2,0:81	0:0,255:11:11,0:127	0:0,155:4:4,0:127	0:0,121:4:4,0:127	0:0,185:6:6,0:127	0:0,97:2:2,0:104	0:0,202:5:5,0:127	0:0,182:5:5,0:127	0:0,255:8:8,0:127	0:0,208:6:6,0:127	0:0,67:2:2,0:74	0:0,255:7:7,0:127	0:0,205:7:7,0:127	0:0,97:2:2,0:104	0:0,118:4:4,0:125	0:0,255:14:14,0:127	0:0,255:10:10,0:127	0:0,255:10:10,0:127	0:0,150:3:3,0:127	0:0,255:9:9,0:127	0:0,255:19:19,0:127	0:0,255:17:17,0:127	0:0,255:10:10,0:127	0:0,150:3:3,0:127	0:0,255:16:16,0:127	0:0,127:3:3,0:127	0:0,97:2:2,0:104	0:0,127:3:3,0:127	0:0,225:8:8,0:127	0:0,118:4:4,0:125	0:0,255:10:10,0:127	0:0,221:6:6,0:127	0:0,104:3:3,0:111	0:0,136:4:4,0:127	0:0,210:6:6,0:127	0:0,25:1:1,0:32	0:0,127:3:3,0:127	0:0,255:6:6,0:127	0:0,183:5:5,0:127	0:0,212:7:7,0:127	0:0,255:9:9,0:127	0:0,206:5:5,0:127	0:0,173:6:6,0:127	0:0,104:3:3,0:111	0:0,60:1:1,0:67	0:0,255:9:9,0:127	0:0,181:4:4,0:127	0:0,115:3:3,0:122	0:0,230:6:6,0:127	0:0,105:3:3,0:112	0:0,175:5:5,0:127	0:0,255:11:11,0:127	0:0,171:5:5,0:127	0:0,226:6:6,0:127	0:0,255:8:8,0:127	.:0,0:0:0,0:0	0:0,255:11:11,0:127	0:0,255:8:8,0:127	0:0,150:5:5,0:127	0:0,37:1:1,0:44	0:0,202:5:5,0:127	0:22,153:5:4,1:127	0:0,255:14:14,0:127	0:0,160:5:5,0:127	0:0,255:9:9,0:127	0:0,25:1:1,0:32	0:0,255:7:7,0:127	0:0,152:4:4,0:127	0:0,255:9:9,0:127	0:0,233:5:5,0:127	0:0,255:6:6,0:127	0:0,110:2:2,0:117	0:0,223:5:5,0:127	0:0,255:6:6,0:127	0:0,255:8:8,0:127	1:133,78:7:3,4:47	0:0,255:19:19,0:127	0:0,255:15:15,0:127	0:0,74:2:2,0:81	0:0,48:1:1,0:55	0:0,146:4:4,0:127	0:0,206:5:5,0:127	0:0,255:12:12,0:127	0:0,191:5:5,0:127	0:0,246:6:6,0:127	0:0,74:2:2,0:81	0:0,37:1:1,0:44	0:0,214:5:5,0:127	0:0,255:10:10,0:127	0:0,249:6:6,0:127	0:0,255:12:12,0:127	0:0,223:5:5,0:127	0:0,128:3:3,0:127	0:0,255:6:6,0:127	0:0,221:7:7,0:127	0:0,226:6:6,0:127	0:0,127:3:3,0:127	0:0,188:5:5,0:127	0:0,255:6:6,0:127	0:0,255:12:12,0:127	0:0,104:3:3,0:111	0:0,127:3:3,0:127	0:0,90:2:2,0:97	0:0,230:7:7,0:127	0:0,250:7:7,0:127	0:0,37:1:1,0:44	0:0,97:2:2,0:104	0:0,255:9:9,0:127	0:0,255:7:7,0:127	0:0,187:5:5,0:127	0:0,127:3:3,0:127	0:0,255:16:16,0:127	0:0,255:11:11,0:127	0:0,255:14:14,0:127	0:0,150:3:3,0:127	0:0,255:14:14,0:127	0:0,255:14:14,0:127	0:0,172:4:4,0:127	0:0,255:9:9,0:127	0:0,115:3:3,0:122	0:0,120:2:2,0:127	0:0,37:1:1,0:44	0:0,189:4:4,0:127	0:0,48:1:1,0:55	0:0,255:9:9,0:127	0:0,173:4:4,0:127	0:0,166:5:5,0:127	0:0,255:18:18,0:127	0:0,255:7:7,0:127	0:0,150:3:3,0:127	0:0,105:3:3,0:112	0:0,255:8:8,0:127	0:0,158:4:4,0:127	0:0,143:4:4,0:127	0:0,127:3:3,0:127	0:0,50:1:1,0:57	0:0,255:11:11,0:127	0:0,145:4:4,0:127	0:0,193:5:5,0:127	0:0,243:7:7,0:127	0:0,67:2:2,0:74	0:0,194:4:4,0:127	0:0,255:11:11,0:127	0:0,255:7:7,0:127	0:0,169:3:3,0:127	0:0,214:5:5,0:127	0:0,97:2:2,0:104	0:0,146:4:4,0:127	0:0,208:5:5,0:127	0:0,255:11:11,0:127	0:0,221:6:6,0:127	0:0,255:6:6,0:127	0:0,255:14:14,0:127	0:0,147:4:4,0:127	.:0,0:0:0,0:0	0:0,195:5:5,0:127	0:0,246:6:6,0:127	0:0,190:4:4,0:127	0:0,120:2:2,0:127
var7488	sacCer_chrXIV	449939	G	A	999	DP=6196;VDB=0.27632;SGB=1081.14;RPB=0.777998;MQB=0.999914;MQSB=0.999638;BQB=0.332657;MQ0F=0;AC=84;AN=569;DP4=1812,1761,331,368;MQ=59	GT:PL:DP:AD:GQ	BY	W303	0:0,128:4:4,0:127	0:0,255:11:11,0:127	0:0,160:5:5,0:127	0:0,250:6:6,0:127	0:0,203:5:5,0:127	0:0,171:4:4,0:127	1:255,0:8:0,8:127	1:120,0:2:0,2:112	1:225,0:6:0,6:127	0:0,255:18:18,0:127	0:0,255:11:11,0:127	0:0,255:12:12,0:127	1:183,0:5:0,5:127	1:255,0:8:0,8:127	1:206,0:5:0,5:127	0:0,255:14:14,0:127	0:0,255:9:9,0:127	0:0,204:5:5,0:127	0:0,255:7:7,0:127	1:250,0:6:0,6:127	1:255,0:9:0,9:127	0:0,195:5:5,0:127	0:0,236:6:6,0:127	0:0,255:10:10,0:127	0:0,255:8:8,0:127	1:205,0:6:0,6:127	1:255,0:12:0,12:127	0:39,211:7:6,1:127	0:0,255:8:8,0:127	0:0,255:17:17,0:127	0:0,216:5:5,0:127	1:231,0:7:0,7:127	1:255,0:8:0,8:127	0:0,255:13:13,0:127	0:0,255:10:10,0:127	0:0,193:5:5,0:127	0:0,255:9:9,0:127	0:0,255:9:9,0:127	1:185,42:6:1,5:127	1:255,0:14:0,14:127	0:0,255:18:18,0:127	0:0,155:4:4,0:127	0:0,255:9:9,0:127	0:0,246:7:7,0:127	1:255,0:19:0,19:127	1:150,0:3:0,3:127	0:0,255:11:11,0:127	0:0,255:27:27,0:127	0:0,255:12:12,0:127	0:0,255:11:11,0:127	1:255,0:9:0,9:127	1:255,0:11:0,11:127	0:0,255:10:10,0:127	0:0,255:7:7,0:127	0:0,255:15:15,0:127	0:0,219:6:6,0:127	1:158,0:4:0,4:127	1:63,0:2:0,2:55	0:0,147:3:3,0:127	0:0,130:4:4,0:127	0:0,167:5:5,0:127	0:0,243:7:7,0:127	1:216,10:9:1,8:127	1:255,0:8:0,8:127	0:0,255:10:10,0:127	0:0,109:4:4,0:116	0:0,230:6:6,0:127	0:0,255:12:12,0:127	1:255,0:9:0,9:127	1:246,0:6:0,6:127	0:0,255:21:21,0:127	0:0,233:7:7,0:127	0:0,255:19:19,0:127	0:0,253:10:10,0:127	1:255,0:12:0,12:127	1:37,0:1:0,1:29	0:0,255:10:10,0:127	0:0,216:5:5,0:127	0:0,211:6:6,0:127	0:0,255:11:11,0:127	1:255,0:10:0,10:127	1:255,0:9:0,9:127	0:0,255:8:8,0:127	0:0,255:14:14,0:127	0:0,208:8:8,0:127	0:0,153:4:4,0:127	1:255,0:14:0,14:127	1:255,0:17:0,17:127	0:0,255:16:16,0:127	0:0,211:8:8,0:127	0:0,97:2:2,0:104	0:0,255:12:12,0:127	1:255,0:11:0,11:127	1:171,0:4:0,4:127	1:212,0:7:0,7:127	1:255,0:9:0,9:127	1:255,0:13:0,13:127	1:255,0:10:0,10:127	1:120,0:2:0,2:112	1:255,0:8:0,8:127	0:0,255:8:8,0:127	0:0,255:15:15,0:127	0:0,255:27:27,0:127	0:0,255:10:10,0:127	0:87,255:20:15,5:127	1:184,127:8:3,5:49	0:0,255:8:8,0:127	0:0,255:8:8,0:127	0:0,255:14:14,0:127	0:0,255:7:7,0:127	1:255,0:10:0,10:127	1:255,0:12:0,12:127	0:0,255:14:14,0:127	0:0,255:18:18,0:127	0:0,254:6:6,0:127	0:0,67:2:2,0:74	1:147,0:4:0,4:127	1:255,0:14:0,14:127	0:0,90:2:2,0:97	0:0,255:6:6,0:127	0:0,255:9:9,0:127	0:0,255:10:10,0:127	1:255,0:8:0,8:127	1:218,0:6:0,6:127	0:0,238:6:6,0:127	0:0,152:4:4,0:127	0:0,221:6:6,0:127	0:0,255:14:14,0:127	1:255,0:14:0,14:127	1:171,0:4:0,4:127	0:0,255:11:11,0:127	0:0,255:19:19,0:127	0:0,255:13:13,0:127	0:0,231:6:6,0:127	1:255,0:8:0,8:127	1:255,0:7:0,7:127	0:0,113:4:4,0:120	0:0,255:10:10,0:127	0:0,255:9:9,0:127	0:0,193:5:5,0:127	1:172,0:5:0,5:127	1:127,0:3:0,3:119	.:0,0:0:0,0:0	0:0,97:2:2,0:104	0:0,127:3:3,0:127	0:0,140:3:3,0:127	1:255,0:11:0,11:127	1:255,0:8:0,8:127	0:0,194:5:5,0:127	0:0,255:22:22,0:127	0:0,127:3:3,0:127	0:0,255:15:15,0:127	1:218,0:6:0,6:127	1:255,0:7:0,7:127	0:0,97:2:2,0:104	1:255,0:8:0,8:127	0:0,255:10:10,0:127	0:0,184:5:5,0:127	1:255,0:8:0,8:127	1:255,0:24:0,24:127	0:0,225:5:5,0:127	0:0,37:1:1,0:44	0:0,155:4:4,0:127	0:0,255:14:14,0:127	1:255,0:10:0,10:127	1:255,0:6:0,6:127	1:255,0:22:1,21:127	0:0,255:9:9,0:127	0:0,60:1:1,0:67	1:208,0:5:0,5:127	1:244,0:6:0,6:127	1:255,0:7:0,7:127	1:149,0:3:0,3:127	1:240,0:8:0,8:127	1:255,0:8:0,8:127	1:255,0:13:0,13:127	1:90,0:2:0,2:82	1:255,0:12:0,12:127	1:127,0:3:0,3:119	0:0,255:13:13,0:127	0:0,183:4:4,0:127	1:138,0:3:0,3:127	0:0,255:6:6,0:127	0:0,187:5:5,0:127	0:0,202:5:5,0:127	0:0,255:18:18,0:127	1:253,0:8:0,8:127	0:0,166:5:5,0:127	0:0,194:5:5,0:127	0:0,93:3:3,0:100	0:0,184:5:5,0:127	1:147,0:3:0,3:127	0:0,152:4:4,0:127	0:0,37:1:1,0:44	0:0,255:9:9,0:127	0:0,255:9:9,0:127	0:0,250:11:11,0:127	0:0,255:18:18,0:127	0:0,120:2:2,0:127	1:255,0:10:0,10:127	0:0,255:8:8,0:127	0:0,255:11:11,0:127	0:0,255:8:8,0:127	0:0,255:13:13,0:127	0:0,255:13:13,0:127	0:0,255:16:16,0:127	0:0,255:15:15,0:127	1:255,0:10:0,10:127	0:0,255:9:9,0:127	0:0,255:10:10,0:127	0:0,254:6:6,0:127	0:0,172:5:5,0:127	0:0,255:9:9,0:127	0:0,255:16:16,0:127	0:0,207:6:6,0:127	0:0,255:16:16,0:127	0:0,255:6:6,0:127	0:0,255:15:15,0:127	0:0,164:5:5,0:127	0:0,181:4:4,0:127	0:0,255:8:8,0:127	0:0,110:2:2,0:117	0:0,97:2:2,0:104	.:0,0:0:0,0:0	0:0,255:8:8,0:127	0:0,134:3:3,0:127	0:0,255:13:13,0:127	0:0,205:5:5,0:127	0:0,134:3:3,0:127	0:0,255:12:12,0:127	0:0,142:5:5,0:127	0:0,255:8:8,0:127	0:0,255:8:8,0:127	0:0,250:6:6,0:127	0:0,255:8:8,0:127	0:0,182:5:5,0:127	0:0,255:8:8,0:127	0:0,255:7:7,0:127	0:0,255:10:10,0:127	0:0,249:6:6,0:127	0:0,255:7:7,0:127	0:0,243:7:7,0:127	1:255,0:22:0,22:127	1:152,0:4:0,4:127	1:255,0:16:0,16:127	0:0,255:9:9,0:127	1:253,0:6:0,6:127	0:0,255:15:15,0:127	0:0,255:13:13,0:127	0:0,255:12:12,0:127	0:0,255:12:12,0:127	0:0,225:5:5,0:127	0:0,255:7:7,0:127	0:0,255:9:9,0:127	0:0,244:5:5,0:127	0:0,254:7:7,0:127	0:0,255:9:9,0:127	0:0,255:16:16,0:127	0:0,255:7:7,0:127	0:0,180:5:5,0:127	1:165,19:6:1,5:127	0:0,202:5:5,0:127	0:0,194:5:5,0:127	0:0,255:9:9,0:127	0:0,255:13:13,0:127	0:0,255:8:8,0:127	0:0,255:9:9,0:127	0:0,60:1:1,0:67	0:0,134:3:3,0:127	0:0,255:13:13,0:127	0:0,194:4:4,0:127	0:0,255:7:7,0:127	0:0,255:7:7,0:127	0:0,255:9:9,0:127	0:0,255:14:14,0:127	0:0,152:4:4,0:127	0:0,167:4:4,0:127	0:0,120:2:2,0:127	0:0,255:11:11,0:127	0:0,255:11:11,0:127	0:0,255:12:12,0:127	0:0,80:2:2,0:87	.:0,0:0:0,0:0	0:0,67:2:2,0:74	0:0,141:4:4,0:127	0:0,159:5:5,0:127	0:0,255:9:9,0:127	0:0,147:3:3,0:127	0:0,161:4:4,0:127	0:0,240:6:6,0:127	0:0,255:9:9,0:127	0:0,214:6:6,0:127	0:0,158:4:4,0:127	0:0,183:5:5,0:127	0:0,255:10:10,0:127	0:0,255:8:8,0:127	0:0,255:9:9,0:127	0:0,255:11:11,0:127	0:0,243:7:7,0:127	0:0,215:7:7,0:127	0:0,234:5:5,0:127	0:0,230:6:6,0:127	0:0,67:2:2,0:74	0:0,180:6:6,0:127	0:0,255:14:14,0:127	0:0,200:4:4,0:127	0:0,255:8:8,0:127	0:0,255:12:12,0:127	0:0,255:6:6,0:127	0:0,255:9:9,0:127	0:0,160:5:5,0:127	0:0,255:7:7,0:127	0:0,211:7:7,0:127	0:0,255:7:7,0:127	0:0,255:9:9,0:127	0:0,225:6:6,0:127	0:0,255:11:11,0:127	0:0,255:12:12,0:127	0:0,248:8:8,0:127	0:0,224:6:6,0:127	0:0,231:5:5,0:127	0:0,171:5:5,0:127	0:0,227:6:6,0:127	0:0,225:5:5,0:127	0:0,255:12:12,0:127	0:0,255:10:10,0:127	.:0,0:0:0,0:0	0:0,255:12:12,0:127	0:0,255:14:14,0:127	0:0,255:8:8,0:127	0:0,255:7:7,0:127	0:0,202:6:6,0:127	0:0,255:14:14,0:127	0:0,255:13:13,0:127	0:0,205:6:6,0:127	0:0,158:4:4,0:127	0:0,151:5:5,0:127	0:0,255:9:9,0:127	0:0,104:3:3,0:111	0:0,182:5:5,0:127	0:0,228:7:7,0:127	0:0,255:7:7,0:127	0:0,194:4:4,0:127	0:0,152:5:5,0:127	0:0,181:4:4,0:127	0:0,255:9:9,0:127	0:0,255:11:11,0:127	0:0,255:10:10,0:127	0:0,224:5:5,0:127	0:0,255:7:7,0:127	0:0,232:5:5,0:127	0:0,206:5:5,0:127	0:0,183:5:5,0:127	0:0,237:7:7,0:127	0:0,255:8:8,0:127	0:0,243:7:7,0:127	0:0,255:13:13,0:127	0:0,255:9:9,0:127	0:0,255:7:7,0:127	0:0,255:7:7,0:127	0:0,130:4:4,0:127	0:0,255:9:9,0:127	0:0,37:1:1,0:44	0:0,255:5:5,0:127	0:0,202:6:6,0:127	0:0,104:3:3,0:111	0:0,160:5:5,0:127	0:82,113:5:3,2:38	0:0,105:3:3,0:112	1:183,0:5:0,5:127	0:0,191:6:6,0:127	0:0,74:2:2,0:81	0:0,255:14:14,0:127	0:0,147:4:4,0:127	0:0,188:8:8,0:127	0:0,255:11:11,0:127	0:0,213:5:5,0:127	0:0,104:3:3,0:111	0:0,223:7:7,0:127	0:0,135:4:4,0:127	0:0,189:7:7,0:127	0:0,177:4:4,0:127	0:0,225:6:6,0:127	0:0,74:2:2,0:81	0:0,152:5:5,0:127	0:0,221:6:6,0:127	0:0,183:5:5,0:127	0:0,181:4:4,0:127	0:0,189:7:7,0:127	0:0,199:6:6,0:127	0:0,150:3:3,0:127	0:0,90:2:2,0:97	0:0,255:17:17,0:127	0:0,135:4:4,0:127	0:0,171:4:4,0:127	0:0,37:1:1,0:44	0:0,62:2:2,0:69	0:0,172:5:5,0:127	0:0,242:7:7,0:127	0:0,255:11:11,0:127	0:0,103:3:3,0:110	0:0,97:3:3,0:104	0:0,37:1:1,0:44	0:0,125:3:3,0:127	0:0,85:3:3,0:92	0:0,255:11:11,0:127	0:0,37:1:1,0:44	0:0,53:2:2,0:60	0:0,255:16:16,0:127	0:0,255:10:10,0:127	1:133,82:5:2,3:43	1:255,0:8:0,8:127	0:0,171:4:4,0:127	0:0,255:6:6,0:127	0:0,104:3:3,0:111	0:0,253:9:9,0:127	0:0,90:2:2,0:97	0:0,250:7:7,0:127	0:0,255:9:9,0:127	0:0,67:2:2,0:74	0:0,147:4:4,0:127	0:0,214:5:5,0:127	0:0,255:13:13,0:127	0:0,250:7:7,0:127	0:0,62:2:2,0:69	0:0,255:8:8,0:127	0:0,255:10:10,0:127	0:0,37:1:1,0:44	0:0,255:6:6,0:127	0:0,255:10:10,0:127	0:0,255:9:9,0:127	0:0,255:9:9,0:127	0:0,255:8:8,0:127	0:0,67:2:2,0:74	0:0,255:19:19,0:127	0:0,255:13:13,0:127	0:0,206:6:6,0:127	0:0,127:3:3,0:127	0:0,255:7:7,0:127	0:0,134:3:3,0:127	0:0,105:3:3,0:112	0:0,115:3:3,0:122	0:0,255:11:11,0:127	0:0,179:6:6,0:127	0:0,255:10:10,0:127	0:0,255:8:8,0:127	0:0,195:7:7,0:127	0:0,200:4:4,0:127	0:0,192:6:6,0:127	0:0,37:1:1,0:44	0:0,97:2:2,0:104	0:0,255:10:10,0:127	0:0,105:3:3,0:112	0:0,255:7:7,0:127	0:0,255:9:9,0:127	0:0,147:3:3,0:127	0:0,161:6:6,0:127	0:0,241:9:9,0:127	0:0,182:5:5,0:127	0:0,228:7:7,0:127	0:0,182:5:5,0:127	0:0,136:4:4,0:127	0:0,205:6:6,0:127	0:0,105:3:3,0:112	0:0,175:5:5,0:127	0:0,255:11:11,0:127	0:0,255:7:7,0:127	0:0,242:5:5,0:127	0:0,255:7:7,0:127	0:0,212:4:4,0:127	0:0,255:10:10,0:127	0:0,218:7:7,0:127	0:0,153:4:4,0:127	0:0,97:2:2,0:104	0:0,55:2:2,0:62	0:0,139:3:3,0:127	0:0,255:6:6,0:127	0:0,183:5:5,0:127	0:0,255:9:9,0:127	0:0,37:1:1,0:44	0:0,255:12:12,0:127	0:0,177:4:4,0:127	0:0,227:8:8,0:127	0:0,60:1:1,0:67	0:0,218:7:7,0:127	0:0,158:4:4,0:127	0:0,97:2:2,0:104	0:0,217:7:7,0:127	0:0,255:9:9,0:127	0:182,255:13:8,5:80	0:0,255:17:17,0:127	0:0,255:10:10,0:127	0:0,136:4:4,0:127	0:0,110:2:2,0:117	0:0,134:3:3,0:127	0:0,237:6:6,0:127	0:0,255:15:15,0:127	0:0,172:5:5,0:127	0:0,203:6:6,0:127	0:0,200:4:4,0:127	0:0,128:3:3,0:127	0:0,255:8:8,0:127	0:0,255:9:9,0:127	0:0,201:6:6,0:127	0:0,151:5:5,0:127	0:0,255:7:7,0:127	0:0,158:4:4,0:127	0:0,255:9:9,0:127	0:0,255:8:8,0:127	0:0,152:5:5,0:127	0:0,128:3:3,0:127	0:0,255:9:9,0:127	0:0,255:8:8,0:127	0:0,255:15:15,0:127	0:0,158:4:4,0:127	0:0,127:3:3,0:127	0:0,222:7:7,0:127	0:0,224:5:5,0:127	0:0,235:7:7,0:127	0:0,104:3:3,0:111	0:0,150:3:3,0:127	0:0,255:8:8,0:127	0:0,243:7:7,0:127	0:0,134:3:3,0:127	0:0,231:8:8,0:127	0:0,255:23:23,0:127	0:0,255:24:24,0:127	0:0,255:13:13,0:127	0:0,134:3:3,0:127	0:0,255:15:15,0:127	0:0,255:11:11,0:127	0:0,136:4:4,0:127	0:0,255:8:8,0:127	0:0,184:5:5,0:127	0:0,107:3:3,0:114	0:0,150:3:3,0:127	0:0,127:3:3,0:127	0:0,104:3:3,0:111	0:0,255:11:11,0:127	0:0,214:5:5,0:127	0:0,225:6:6,0:127	0:0,255:13:13,0:127	0:0,255:10:10,0:127	0:0,152:4:4,0:127	0:0,212:7:7,0:127	0:0,255:9:9,0:127	0:0,113:4:4,0:120	0:0,214:5:5,0:127	0:0,37:1:1,0:44	0:0,37:1:1,0:44	0:0,255:11:11,0:127	0:0,150:3:3,0:127	0:0,226:6:6,0:127	0:0,251:7:7,0:127	0:0,163:4:4,0:127	0:0,171:4:4,0:127	0:0,255:13:13,0:127	0:0,151:5:5,0:127	0:0,255:7:7,0:127	0:0,172:5:5,0:127	0:0,151:4:4,0:127	0:0,37:1:1,0:44	0:0,255:7:7,0:127	0:0,255:10:10,0:127	0:0,255:10:10,0:127	0:0,255:8:8,0:127	0:0,255:12:12,0:127	0:0,150:3:3,0:127	0:0,97:2:2,0:104	0:0,255:11:11,0:127	0:0,219:5:5,0:127	0:0,255:9:9,0:127	0:0,215:5:5,0:127
var7489	sacCer_chrXIV	450512	T	C	999	DP=4318;VDB=0.887679;SGB=827.148;RPB=0.819812;MQB=0.999894;MQSB=0.999334;BQB=0.179189;MQ0F=0;AC=81;AN=558;DP4=1508,1076,336,238;MQ=59	GT:PL:DP:AD:GQ	BY	W303	0:0,158:4:4,0:127	0:0,37:1:1,0:44	0:0,108:2:2,0:115	0:0,62:2:2,0:69	0:0,107:3:3,0:114	0:0,172:5:5,0:127	1:200,0:6:0,6:127	1:147,0:4:0,4:127	1:153,0:4:0,4:127	0:0,255:14:14,0:127	0:0,120:4:4,0:127	0:0,255:9:9,0:127	1:158,0:4:0,4:127	1:255,0:8:0,8:127	1:37,0:1:0,1:29	0:0,255:11:11,0:127	0:0,207:8:8,0:127	0:0,149:5:5,0:127	0:0,152:4:4,0:127	1:235,0:6:0,6:127	1:195,0:5:0,5:127	0:0,104:3:3,0:111	0:0,156:5:5,0:127	0:0,25:1:1,0:32	0:0,225:6:6,0:127	1:216,0:6:0,6:127	1:227,0:6:0,6:127	0:0,166:5:5,0:127	0:0,255:9:9,0:127	0:0,185:6:6,0:127	0:0,255:12:12,0:127	1:173,0:4:0,4:127	1:250,0:8:0,8:127	0:0,225:7:7,0:127	0:0,227:8:8,0:127	0:0,165:5:5,0:127	0:0,184:5:5,0:127	0:0,255:11:11,0:127	1:129,0:4:0,4:121	1:255,0:9:0,9:127	0:0,233:7:7,0:127	0:0,152:4:4,0:127	0:0,133:4:4,0:127	0:0,255:10:10,0:127	1:193,0:6:0,6:127	1:202,0:6:0,6:127	0:0,231:8:8,0:127	0:0,255:18:18,0:127	0:0,255:8:8,0:127	0:0,243:7:7,0:127	1:127,0:3:0,3:119	1:172,0:5:0,5:127	0:0,105:3:3,0:112	0:0,153:4:4,0:127	0:0,255:11:11,0:127	0:0,136:4:4,0:127	1:92,0:3:0,3:84	1:184,0:5:0,5:127	0:0,113:4:4,0:120	0:0,152:4:4,0:127	0:0,115:3:3,0:122	0:0,161:5:5,0:127	1:172,0:5:0,5:127	1:195,0:5:0,5:127	0:0,127:3:3,0:127	0:0,255:8:8,0:127	0:0,255:10:10,0:127	0:0,255:11:11,0:127	1:253,0:7:0,7:127	1:128,0:3:0,3:120	0:0,255:17:17,0:127	0:0,152:4:4,0:127	0:0,255:16:16,0:127	0:0,202:6:6,0:127	1:255,0:13:0,13:127	1:97,0:2:0,2:89	0:0,255:10:10,0:127	0:0,154:4:4,0:127	0:0,255:9:9,0:127	0:0,137:4:4,0:127	1:141,0:4:0,4:127	1:255,0:6:0,6:127	0:0,153:4:4,0:127	0:0,255:14:14,0:127	0:0,162:5:5,0:127	0:0,90:2:2,0:97	1:255,0:22:0,22:127	1:255,0:20:0,20:127	0:0,255:13:13,0:127	0:0,147:3:3,0:127	0:0,127:3:3,0:127	0:0,255:20:20,0:127	1:255,0:12:0,12:127	1:37,0:1:0,1:29	1:74,0:2:0,2:66	1:224,0:6:0,6:127	1:120,0:2:0,2:112	1:181,0:6:0,6:127	1:150,0:3:0,3:127	1:255,0:8:0,8:127	0:0,174:5:5,0:127	0:0,255:12:12,0:127	0:0,255:12:12,0:127	0:0,255:10:10,0:127	0:31,54:2:1,1:30	1:194,0:4:0,4:127	0:0,211:8:8,0:127	0:0,255:8:8,0:127	0:0,230:6:6,0:127	0:0,172:5:5,0:127	1:226,0:8:0,8:127	1:129,0:4:0,4:121	0:0,255:17:17,0:127	0:0,255:16:16,0:127	0:0,60:1:1,0:67	0:0,37:1:1,0:44	1:74,0:2:0,2:66	1:255,0:10:0,10:127	0:0,37:1:1,0:44	0:0,255:9:9,0:127	0:0,146:4:4,0:127	0:0,255:10:10,0:127	1:195,0:6:0,6:127	1:255,0:8:0,8:127	0:0,127:3:3,0:127	0:0,115:3:3,0:122	0:0,255:7:7,0:127	0:0,250:7:7,0:127	1:255,0:9:0,9:127	1:255,0:13:0,13:127	0:0,149:5:5,0:127	0:0,242:5:5,0:127	0:0,255:12:12,0:127	0:0,188:6:6,0:127	1:222,0:6:0,6:127	1:203,0:5:0,5:127	0:0,255:9:9,0:127	0:0,127:3:3,0:127	0:0,130:4:4,0:127	0:0,120:2:2,0:127	1:181,0:5:0,5:127	1:77,0:2:0,2:69	0:0,60:1:1,0:67	0:0,37:1:1,0:44	0:0,104:3:3,0:111	0:0,67:2:2,0:74	1:255,0:8:0,8:127	1:244,0:6:0,6:127	0:0,120:2:2,0:127	0:0,255:20:20,0:127	0:0,195:6:6,0:127	0:0,255:19:19,0:127	1:93,0:3:0,3:85	1:205,0:5:0,5:127	0:0,60:1:1,0:67	0:0,60:1:1,0:67	0:0,137:3:3,0:127	0:0,37:1:1,0:44	1:247,13:8:1,7:127	1:255,0:27:1,26:127	0:0,127:3:3,0:127	0:0,175:4:4,0:127	0:0,128:3:3,0:127	0:0,255:10:10,0:127	1:255,0:11:0,11:127	1:175,0:4:0,4:127	1:255,0:20:0,20:127	0:0,152:4:4,0:127	0:0,60:1:1,0:67	1:60,0:1:0,1:52	1:129,0:4:0,4:121	1:104,0:3:0,3:96	1:255,0:9:0,9:127	1:255,0:12:0,12:127	1:255,0:10:0,10:127	1:255,0:8:0,8:127	1:171,0:4:0,4:127	1:255,0:16:0,16:127	0:0,128:3:3,0:127	0:0,227:7:7,0:127	0:0,184:4:4,0:127	1:128,0:3:0,3:120	0:0,218:6:6,0:127	0:0,255:7:7,0:127	0:0,254:6:6,0:127	0:0,255:18:18,0:127	1:233,0:7:0,7:127	0:0,67:2:2,0:74	0:0,74:2:2,0:81	0:0,127:3:3,0:127	0:0,136:4:4,0:127	.:0,0:0:0,0:0	.:0,0:0:0,0:0	0:0,60:1:1,0:67	0:0,237:7:7,0:127	0:0,255:7:7,0:127	0:0,181:4:4,0:127	0:0,255:9:9,0:127	0:0,104:3:3,0:111	1:255,0:14:0,14:127	0:0,255:7:7,0:127	0:0,236:8:8,0:127	0:0,255:10:10,0:127	0:30,255:10:9,0:127	0:0,105:3:3,0:112	0:0,255:21:21,0:127	0:0,110:2:2,0:117	1:255,0:8:0,8:127	0:0,151:5:5,0:127	0:0,255:8:8,0:127	0:0,117:3:3,0:124	0:0,255:8:8,0:127	0:0,255:8:8,0:127	0:0,250:7:7,0:127	0:0,80:2:2,0:87	0:0,255:11:11,0:127	0:0,188:5:5,0:127	0:0,255:12:12,0:127	0:0,90:2:2,0:97	0:0,216:5:5,0:127	0:0,104:3:3,0:111	0:0,189:4:4,0:127	0:0,142:4:4,0:127	0:0,238:7:7,0:127	0:0,37:1:1,0:44	0:0,74:2:2,0:81	0:0,255:11:11,0:127	0:0,92:3:3,0:99	0:0,221:6:6,0:127	0:0,140:4:4,0:127	0:25,81:4:3,1:63	0:0,97:2:2,0:104	0:0,251:10:10,0:127	0:0,57:2:2,0:64	0:0,115:3:3,0:122	0:0,201:5:5,0:127	0:0,242:7:7,0:127	0:0,151:4:4,0:127	0:0,197:5:5,0:127	0:0,155:4:4,0:127	0:0,135:4:4,0:127	0:0,207:6:6,0:127	1:255,0:16:0,16:127	1:158,0:4:0,4:127	0:0,255:15:15,0:127	0:0,67:2:2,0:74	1:107,0:3:0,3:99	1:255,0:15:0,15:127	0:0,255:12:12,0:127	0:0,255:10:10,0:127	0:0,255:11:11,0:127	0:0,255:10:10,0:127	.:0,0:0:0,0:0	0:0,230:5:5,0:127	0:0,146:5:5,0:127	0:0,162:5:5,0:127	0:0,153:5:5,0:127	0:0,136:4:4,0:127	0:0,255:7:7,0:127	0:0,219:6:6,0:127	1:73,25:4:1,3:40	0:0,255:8:8,0:127	0:0,234:8:8,0:127	0:0,225:6:6,0:127	0:0,255:7:7,0:127	0:0,255:8:8,0:127	0:0,225:6:6,0:127	0:0,177:4:4,0:127	0:0,74:2:2,0:81	0:0,254:8:8,0:127	0:0,152:5:5,0:127	0:0,202:6:6,0:127	0:0,235:7:7,0:127	0:0,152:4:4,0:127	0:0,255:8:8,0:127	0:0,182:5:5,0:127	0:0,243:7:7,0:127	0:0,214:5:5,0:127	0:0,255:9:9,0:127	0:0,255:10:10,0:127	0:0,37:1:1,0:44	0:0,166:6:6,0:127	0:0,62:2:2,0:69	0:0,135:4:4,0:127	0:0,105:3:3,0:112	0:0,171:6:6,0:127	0:0,214:5:5,0:127	0:0,141:4:4,0:127	.:0,0:0:0,0:0	0:0,255:7:7,0:127	0:0,37:1:1,0:44	0:0,129:4:4,0:127	0:0,97:2:2,0:104	0:0,169:3:3,0:127	0:0,184:5:5,0:127	0:0,206:7:7,0:127	0:0,255:11:11,0:127	0:0,74:2:2,0:81	0:0,255:10:10,0:127	0:0,25:1:1,0:32	0:0,195:6:6,0:127	0:0,60:1:1,0:67	0:0,91:3:3,0:98	0:0,255:11:11,0:127	0:0,104:3:3,0:111	0:0,224:6:6,0:127	0:0,202:6:6,0:127	0:0,115:3:3,0:122	0:0,67:2:2,0:74	0:0,220:8:8,0:127	0:0,173:4:4,0:127	.:0,0:0:0,0:0	0:0,128:3:3,0:127	0:0,145:4:4,0:127	0:0,206:5:5,0:127	0:0,255:10:10,0:127	0:0,172:5:5,0:127	0:0,130:4:4,0:127	0:0,90:2:2,0:97	0:0,128:3:3,0:127	0:10,151:5:4,0:127	0:0,143:4:4,0:127	0:0,185:4:4,0:127	0:0,173:5:5,0:127	0:0,174:5:5,0:127	0:16,205:7:6,1:127	0:0,67:2:2,0:74	0:0,150:3:3,0:127	0:0,255:8:8,0:127	0:0,195:5:5,0:127	0:0,211:6:6,0:127	0:0,78:2:2,0:85	0:0,212:7:7,0:127	0:0,205:7:7,0:127	0:0,174:5:5,0:127	0:0,255:10:10,0:127	0:0,141:6:6,0:127	0:0,140:5:5,0:127	0:0,246:6:6,0:127	0:0,92:3:3,0:99	0:0,150:3:3,0:127	0:0,221:7:7,0:127	0:0,148:4:4,0:127	0:10,134:5:4,0:127	0:0,150:3:3,0:127	0:0,147:3:3,0:127	0:0,62:2:2,0:69	0:0,148:4:4,0:127	0:0,60:1:1,0:67	0:0,231:7:7,0:127	0:0,175:4:4,0:127	0:0,57:2:2,0:64	0:0,153:4:4,0:127	0:0,124:4:4,0:127	0:0,105:3:3,0:112	0:0,160:5:5,0:127	0:0,228:6:6,0:127	0:0,255:9:9,0:127	0:0,221:6:6,0:127	0:0,255:10:10,0:127	0:0,133:5:5,0:127	0:0,255:9:9,0:127	0:0,62:2:2,0:69	0:0,206:5:5,0:127	0:0,160:5:5,0:127	0:0,175:5:5,0:127	0:0,172:5:5,0:127	0:56,115:6:4,2:66	0:0,166:4:4,0:127	1:120,0:4:0,4:112	0:0,225:6:6,0:127	0:0,25:1:1,0:32	0:0,230:7:7,0:127	0:0,67:2:2,0:74	0:0,153:4:4,0:127	0:0,143:6:6,0:127	0:0,196:7:7,0:127	0:0,37:1:1,0:44	0:0,164:5:5,0:127	0:0,220:7:7,0:127	0:0,255:13:13,0:127	0:0,37:1:1,0:44	0:0,143:4:4,0:127	0:0,220:7:7,0:127	0:0,179:6:6,0:127	0:0,84:3:3,0:91	0:0,93:3:3,0:100	0:0,127:3:3,0:127	0:0,37:1:1,0:44	0:0,135:4:4,0:127	0:0,143:4:4,0:127	0:0,57:2:2,0:64	0:0,222:7:7,0:127	0:0,203:6:6,0:127	0:0,216:6:6,0:127	0:0,92:3:3,0:99	0:0,90:2:2,0:97	0:0,37:1:1,0:44	0:0,158:4:4,0:127	0:0,166:6:6,0:127	0:0,57:2:2,0:64	0:0,234:5:5,0:127	0:0,92:3:3,0:99	0:0,95:3:3,0:102	0:0,135:4:4,0:127	0:0,177:6:6,0:127	0:0,120:2:2,0:127	.:0,0:0:0,0:0	0:0,255:21:21,0:127	0:0,67:2:2,0:74	0:22,180:5:4,1:127	1:255,0:11:0,11:127	0:0,92:3:3,0:99	0:0,153:4:4,0:127	0:0,37:1:1,0:44	.:0,0:0:0,0:0	.:0,0:0:0,0:0	0:0,222:7:7,0:127	0:0,226:8:8,0:127	0:0,68:2:2,0:75	0:0,60:1:1,0:67	0:0,205:5:5,0:127	0:0,188:6:6,0:127	0:0,94:3:3,0:101	0:0,67:2:2,0:74	0:0,153:4:4,0:127	0:0,130:4:4,0:127	0:0,92:3:3,0:99	0:0,255:9:9,0:127	0:0,230:7:7,0:127	0:0,216:5:5,0:127	0:0,255:8:8,0:127	0:0,148:4:4,0:127	0:0,255:7:7,0:127	0:7,255:10:9,0:127	0:0,255:11:11,0:127	0:0,127:3:3,0:127	0:0,129:5:5,0:127	0:0,255:19:19,0:127	0:0,57:2:2,0:64	0:0,255:8:8,0:127	0:0,205:6:6,0:127	0:0,189:7:7,0:127	0:0,67:2:2,0:74	0:0,149:5:5,0:127	0:0,37:1:1,0:44	0:0,161:6:6,0:127	0:0,172:5:5,0:127	0:0,106:4:4,0:113	0:0,37:1:1,0:44	0:0,90:2:2,0:97	0:0,182:6:6,0:127	0:0,150:3:3,0:127	0:0,184:5:5,0:127	0:0,107:3:3,0:114	0:0,243:7:7,0:127	0:0,142:5:5,0:127	0:0,84:3:3,0:91	0:0,67:2:2,0:74	0:0,175:4:4,0:127	0:0,177:6:6,0:127	0:0,110:2:2,0:117	0:0,175:4:4,0:127	0:0,67:2:2,0:74	0:0,104:3:3,0:111	0:0,255:14:14,0:127	0:0,129:4:4,0:127	0:0,85:2:2,0:92	0:0,255:13:13,0:127	0:0,171:4:4,0:127	0:0,255:22:22,0:127	0:0,182:6:6,0:127	0:0,85:2:2,0:92	0:0,116:3:3,0:123	0:0,74:2:2,0:81	0:0,37:1:1,0:44	0:0,147:4:4,0:127	0:0,158:4:4,0:127	0:0,159:5:5,0:127	.:0,0:0:0,0:0	0:0,129:5:5,0:127	0:0,90:2:2,0:97	0:0,92:3:3,0:99	0:0,215:6:6,0:127	0:0,74:2:2,0:81	0:0,166:4:4,0:127	0:0,147:3:3,0:127	0:0,194:4:4,0:127	0:0,37:1:1,0:44	1:203,81:8:3,5:114	0:0,255:8:8,0:127	0:0,37:1:1,0:44	0:0,204:6:6,0:127	0:0,244:6:6,0:127	0:0,57:2:2,0:64	0:0,67:2:2,0:74	0:0,255:13:13,0:127	0:0,115:3:3,0:122	.:0,0:0:0,0:0	0:0,136:4:4,0:127	0:0,67:2:2,0:74	0:0,221:7:7,0:127	0:0,221:6:6,0:127	0:22,138:5:4,1:123	0:0,115:3:3,0:122	0:0,153:4:4,0:127	0:0,124:4:4,0:127	0:0,222:7:7,0:127	0:0,255:7:7,0:127	0:0,147:3:3,0:127	.:0,0:0:0,0:0	0:0,92:3:3,0:99	0:0,97:2:2,0:104	0:0,255:11:11,0:127	0:0,147:3:3,0:127	0:0,36:1:1,0:43	0:0,127:3:3,0:127	0:0,161:5:5,0:127	0:0,97:2:2,0:104	0:0,74:2:2,0:81	0:0,60:1:1,0:67	0:0,224:5:5,0:127	0:0,211:8:8,0:127	0:0,94:3:3,0:101	0:0,105:3:3,0:112	0:0,255:14:14,0:127	0:0,255:11:11,0:127	0:0,255:12:12,0:127	0:0,90:2:2,0:97	0:0,244:6:6,0:127	0:0,233:7:7,0:127	0:0,60:1:1,0:67	0:0,175:5:5,0:127	0:0,97:2:2,0:104	0:0,164:5:5,0:127	.:0,0:0:0,0:0	0:0,150:3:3,0:127	0:0,97:4:4,0:104	0:0,172:5:5,0:127	0:0,214:5:5,0:127	0:0,37:1:1,0:44	0:0,255:18:18,0:127	0:0,255:7:7,0:127	.:0,0:0:0,0:0	0:0,127:3:3,0:127	0:0,105:3:3,0:112	0:0,37:1:1,0:44	0:0,57:2:2,0:64	0:0,37:1:1,0:44	.:0,0:0:0,0:0	0:0,177:4:4,0:127	0:0,250:7:7,0:127	0:0,158:4:4,0:127	0:0,173:5:5,0:127	.:0,0:0:0,0:0	0:0,194:4:4,0:127	0:0,172:5:5,0:127	0:0,67:2:2,0:74	0:0,158:4:4,0:127	0:0,37:1:1,0:44	0:0,127:3:3,0:127	0:0,92:3:3,0:99	0:0,67:2:2,0:74	0:0,255:14:14,0:127	0:0,255:8:8,0:127	0:0,60:1:1,0:67	0:0,255:14:13,0:127	0:0,127:3:3,0:127	0:0,62:2:2,0:69	0:0,255:8:8,0:127	0:0,183:5:5,0:127	0:0,255:10:10,0:127	0:0,97:2:2,0:104
var7490	sacCer_chrXIV	450515	G	A	999	DP=4348;VDB=0.701348;SGB=834.776;RPB=0.989614;MQB=0.999614;MQSB=0.99992;BQB=0.0683222;MQ0F=0;AC=81;AN=559;DP4=1605,1063,333,220;MQ=59	GT:PL:DP:AD:GQ	BY	W303	0:0,158:4:4,0:127	0:0,37:1:1,0:44	0:0,110:2:2,0:117	0:0,37:1:1,0:44	0:0,115:3:3,0:122	0:0,172:5:5,0:127	1:173,0:6:0,6:127	1:158,0:4:0,4:127	1:153,0:4:0,4:127	0:0,255:14:14,0:127	0:0,118:4:4,0:125	0:0,255:9:9,0:127	1:174,0:5:0,5:127	1:255,0:9:0,9:127	1:37,0:1:0,1:29	0:0,255:12:12,0:127	0:0,201:7:7,0:127	0:0,149:5:5,0:127	0:0,172:5:5,0:127	1:235,0:6:0,6:127	1:211,0:6:0,6:127	0:0,140:5:5,0:127	0:0,129:4:4,0:127	0:0,37:1:1,0:44	0:0,244:6:6,0:127	1:203,0:5:0,5:127	1:227,0:6:0,6:127	0:0,175:5:5,0:127	0:0,255:9:9,0:127	0:0,185:6:6,0:127	0:0,255:12:12,0:127	1:173,0:4:0,4:127	1:241,0:7:0,7:127	0:0,225:7:7,0:127	0:0,231:8:8,0:127	0:0,172:5:5,0:127	0:0,234:7:7,0:127	0:0,255:11:11,0:127	1:120,0:4:0,4:112	1:255,0:9:0,9:127	0:0,243:7:7,0:127	0:0,140:4:4,0:127	0:0,165:5:5,0:127	0:0,255:10:10,0:127	1:193,0:6:0,6:127	1:202,0:6:0,6:127	0:0,243:8:8,0:127	0:0,255:19:19,0:127	0:0,255:8:8,0:127	0:0,255:10:10,0:127	1:127,0:3:0,3:119	1:172,0:5:0,5:127	0:0,105:3:3,0:112	0:0,132:4:4,0:127	0:0,255:11:11,0:127	0:0,136:4:4,0:127	1:92,0:3:0,3:84	1:174,0:5:0,5:127	0:0,92:3:3,0:99	0:0,152:4:4,0:127	0:0,115:3:3,0:122	0:0,198:7:7,0:127	1:172,0:5:0,5:127	1:188,0:5:0,5:127	0:0,127:3:3,0:127	0:0,255:8:8,0:127	0:0,255:10:10,0:127	0:0,255:11:11,0:127	1:250,0:6:0,6:127	1:128,0:3:0,3:120	0:0,255:18:18,0:127	0:0,140:4:4,0:127	0:0,255:18:18,0:127	0:0,199:6:6,0:127	1:255,0:13:0,13:127	1:60,0:1:0,1:52	0:0,255:11:11,0:127	0:0,175:4:4,0:127	0:0,196:7:7,0:127	0:0,127:3:3,0:127	1:153,0:4:0,4:127	1:255,0:6:0,6:127	0:0,153:4:4,0:127	0:0,255:16:16,0:127	0:0,158:4:4,0:127	0:0,90:2:2,0:97	1:255,0:22:0,22:127	1:255,0:20:0,20:127	0:0,255:13:13,0:127	0:0,147:3:3,0:127	0:0,127:3:3,0:127	0:0,255:19:19,0:127	1:255,0:12:0,12:127	1:37,0:1:0,1:29	1:74,0:2:0,2:66	1:224,0:6:0,6:127	1:120,0:2:0,2:112	1:162,0:5:0,5:127	1:150,0:3:0,3:127	1:255,0:7:0,7:127	0:0,184:5:5,0:127	0:0,255:12:12,0:127	0:0,255:11:11,0:127	0:0,255:10:10,0:127	0:28,82:3:2,1:61	1:194,0:4:0,4:127	0:0,201:7:7,0:127	0:0,255:7:7,0:127	0:0,255:8:8,0:127	0:0,165:5:5,0:127	1:224,0:8:0,8:127	1:129,0:4:0,4:121	0:0,255:18:18,0:127	0:0,255:16:16,0:127	0:0,60:1:1,0:67	0:0,67:2:2,0:74	1:74,0:2:0,2:66	1:255,0:10:0,10:127	0:0,37:1:1,0:44	0:0,255:9:9,0:127	0:0,158:4:4,0:127	0:0,255:10:10,0:127	1:182,0:5:0,5:127	1:255,0:8:0,8:127	0:0,127:3:3,0:127	0:0,117:3:3,0:124	0:0,255:7:7,0:127	0:0,222:6:6,0:127	1:255,0:9:0,9:127	1:255,0:13:0,13:127	0:0,149:5:5,0:127	0:0,242:5:5,0:127	0:0,255:13:13,0:127	0:0,187:6:6,0:127	1:244,0:6:0,6:127	1:203,0:5:0,5:127	0:0,255:10:10,0:127	0:0,127:3:3,0:127	0:0,121:4:4,0:127	0:0,120:2:2,0:127	1:191,0:5:0,5:127	1:77,0:2:0,2:69	.:0,0:0:0,0:0	0:0,37:1:1,0:44	0:0,93:3:3,0:100	0:0,67:2:2,0:74	1:247,0:7:0,7:127	1:244,0:6:0,6:127	0:0,120:2:2,0:127	0:0,255:19:19,0:127	0:0,225:6:6,0:127	0:0,255:19:19,0:127	1:93,0:3:0,3:85	1:205,0:5:0,5:127	.:0,0:0:0,0:0	0:0,60:1:1,0:67	0:0,147:3:3,0:127	0:0,37:1:1,0:44	1:247,13:8:1,7:127	1:255,0:26:1,25:127	0:0,127:3:3,0:127	0:0,175:4:4,0:127	0:0,150:3:3,0:127	0:0,255:9:9,0:127	1:255,0:11:0,11:127	1:175,0:4:0,4:127	1:255,0:19:0,19:127	0:0,152:4:4,0:127	0:0,60:1:1,0:67	1:60,0:1:0,1:52	1:129,0:4:0,4:121	1:104,0:3:0,3:96	1:245,0:8:0,8:127	1:255,0:11:0,11:127	1:255,0:10:0,10:127	1:197,36:8:1,7:127	1:171,0:4:0,4:127	1:255,0:15:0,15:127	0:0,158:4:4,0:127	0:0,227:7:7,0:127	0:0,171:4:4,0:127	1:158,0:4:0,4:127	0:0,241:7:7,0:127	0:0,255:7:7,0:127	0:0,255:6:6,0:127	0:0,255:18:18,0:127	1:226,0:7:0,7:127	0:0,115:3:3,0:122	0:0,74:2:2,0:81	0:0,127:3:3,0:127	0:0,129:4:4,0:127	.:0,0:0:0,0:0	0:0,37:1:1,0:44	0:0,60:1:1,0:67	0:0,232:7:7,0:127	0:0,255:7:7,0:127	0:0,150:3:3,0:127	0:0,255:12:12,0:127	0:0,104:3:3,0:111	1:255,0:13:0,13:127	0:0,255:8:8,0:127	0:0,255:9:9,0:127	0:0,255:10:10,0:127	0:0,255:9:9,0:127	0:0,105:3:3,0:112	0:0,255:19:19,0:127	0:0,120:2:2,0:127	1:255,0:7:0,7:127	0:0,151:5:5,0:127	0:0,255:11:11,0:127	0:0,127:3:3,0:127	0:0,255:10:10,0:127	0:0,255:8:8,0:127	0:0,252:7:7,0:127	0:0,90:2:2,0:97	0:0,255:12:12,0:127	0:0,175:4:4,0:127	0:0,255:13:13,0:127	0:0,90:2:2,0:97	0:0,255:7:7,0:127	0:0,94:3:3,0:101	0:0,255:7:7,0:127	0:0,152:4:4,0:127	0:0,238:7:7,0:127	0:0,37:1:1,0:44	0:0,37:1:1,0:44	0:0,255:11:11,0:127	0:0,130:4:4,0:127	0:0,204:6:6,0:127	0:0,160:5:5,0:127	0:0,106:4:4,0:113	0:0,97:2:2,0:104	0:0,255:10:10,0:127	0:0,76:3:3,0:83	0:0,152:4:4,0:127	0:0,203:5:5,0:127	0:0,255:7:7,0:127	0:0,181:4:4,0:127	0:0,186:6:6,0:127	0:0,155:4:4,0:127	0:0,105:3:3,0:112	0:0,199:6:6,0:127	1:255,0:15:0,15:127	1:158,0:4:0,4:127	0:0,255:15:15,0:127	0:0,67:2:2,0:74	1:107,0:3:0,3:99	1:255,0:14:0,14:127	0:0,255:12:12,0:127	0:0,255:10:10,0:127	0:0,255:10:10,0:127	0:0,255:11:11,0:127	.:0,0:0:0,0:0	0:0,255:6:6,0:127	0:0,152:5:5,0:127	0:0,174:5:5,0:127	0:0,172:5:5,0:127	0:0,152:5:5,0:127	0:0,255:7:7,0:127	0:0,224:5:5,0:127	1:59,28:3:1,2:23	0:0,255:8:8,0:127	0:0,241:8:8,0:127	0:0,215:6:6,0:127	0:0,242:7:7,0:127	0:0,255:8:8,0:127	0:0,216:6:6,0:127	0:0,177:4:4,0:127	0:0,74:2:2,0:81	0:0,254:8:8,0:127	0:0,152:5:5,0:127	0:0,193:6:6,0:127	0:0,241:7:7,0:127	0:0,152:4:4,0:127	0:0,254:7:7,0:127	0:0,191:5:5,0:127	0:0,243:7:7,0:127	0:0,214:5:5,0:127	0:0,255:8:8,0:127	0:0,255:11:11,0:127	0:0,117:3:3,0:124	0:0,166:6:6,0:127	0:0,74:2:2,0:81	0:0,151:5:5,0:127	0:0,120:4:4,0:127	0:0,176:6:6,0:127	0:0,242:6:6,0:127	0:0,153:4:4,0:127	.:0,0:0:0,0:0	0:0,255:8:8,0:127	0:0,37:1:1,0:44	0:0,129:4:4,0:127	0:0,97:2:2,0:104	0:0,169:3:3,0:127	0:0,191:5:5,0:127	0:0,171:5:5,0:127	0:0,255:11:11,0:127	0:0,104:3:3,0:111	0:0,255:12:12,0:127	0:0,37:1:1,0:44	0:0,183:5:5,0:127	0:0,60:1:1,0:67	0:0,89:3:3,0:96	0:0,255:11:11,0:127	0:0,104:3:3,0:111	0:0,234:6:6,0:127	0:0,195:6:6,0:127	0:0,115:3:3,0:122	0:0,78:2:2,0:85	0:0,226:8:8,0:127	0:0,173:4:4,0:127	.:0,0:0:0,0:0	0:0,128:3:3,0:127	0:0,155:4:4,0:127	0:0,197:5:5,0:127	0:0,255:10:10,0:127	0:0,221:7:7,0:127	0:0,130:4:4,0:127	0:0,90:2:2,0:97	0:0,158:4:4,0:127	0:0,158:4:4,0:127	0:0,199:6:6,0:127	0:0,194:4:4,0:127	0:0,158:4:4,0:127	0:0,202:6:6,0:127	0:0,225:6:6,0:127	0:0,67:2:2,0:74	0:0,150:3:3,0:127	0:0,255:9:9,0:127	0:0,164:5:5,0:127	0:0,211:6:6,0:127	0:0,80:2:2,0:87	0:0,206:7:7,0:127	0:0,179:6:6,0:127	0:0,195:6:6,0:127	0:0,255:10:10,0:127	0:0,165:6:6,0:127	0:0,176:6:6,0:127	0:0,246:6:6,0:127	0:0,74:3:3,0:81	0:0,150:3:3,0:127	0:0,208:6:6,0:127	0:0,153:4:4,0:127	0:0,126:4:4,0:127	0:0,150:3:3,0:127	0:0,135:3:3,0:127	0:0,74:2:2,0:81	0:0,158:4:4,0:127	0:0,60:1:1,0:67	0:0,225:6:6,0:127	0:0,188:5:5,0:127	0:0,98:4:4,0:105	0:0,175:5:5,0:127	0:0,160:6:6,0:127	0:0,105:3:3,0:112	0:0,190:7:7,0:127	0:0,253:8:8,0:127	0:0,255:9:9,0:127	0:0,213:6:6,0:127	0:0,255:10:10,0:127	0:0,165:6:6,0:127	0:0,255:9:9,0:127	0:0,74:2:2,0:81	0:0,230:6:6,0:127	0:0,129:4:4,0:127	0:0,166:5:5,0:127	0:0,184:5:5,0:127	0:56,135:6:4,2:86	0:0,175:4:4,0:127	1:120,0:4:0,4:112	0:0,249:7:7,0:127	0:0,37:1:1,0:44	0:0,231:8:8,0:127	0:0,57:2:2,0:64	0:0,153:4:4,0:127	0:0,143:6:6,0:127	0:0,201:7:7,0:127	0:0,37:1:1,0:44	0:0,207:6:6,0:127	0:0,219:7:7,0:127	0:0,255:15:15,0:127	0:0,37:1:1,0:44	0:0,152:4:4,0:127	0:0,165:6:6,0:127	0:0,170:6:6,0:127	0:0,92:3:3,0:99	0:0,74:2:2,0:81	0:0,127:3:3,0:127	0:0,74:2:2,0:81	0:0,151:5:5,0:127	0:0,143:4:4,0:127	0:0,67:2:2,0:74	0:0,255:9:9,0:127	0:0,195:6:6,0:127	0:0,225:6:6,0:127	0:0,92:3:3,0:99	0:0,90:2:2,0:97	0:0,57:2:2,0:64	0:0,158:4:4,0:127	0:0,165:7:7,0:127	0:0,67:2:2,0:74	0:0,244:5:5,0:127	0:0,113:4:4,0:120	0:0,115:3:3,0:122	0:0,130:4:4,0:127	0:0,160:5:5,0:127	0:0,150:3:3,0:127	.:0,0:0:0,0:0	0:0,255:22:22,0:127	0:0,67:2:2,0:74	0:0,194:4:4,0:127	1:255,0:12:0,12:127	0:0,92:3:3,0:99	0:0,103:3:3,0:110	0:0,37:1:1,0:44	.:0,0:0:0,0:0	0:0,37:1:1,0:44	0:0,172:5:5,0:127	0:0,226:8:8,0:127	0:0,60:1:1,0:67	0:0,88:2:2,0:95	0:0,205:5:5,0:127	0:0,195:6:6,0:127	0:0,74:2:2,0:81	0:0,67:2:2,0:74	0:0,208:6:6,0:127	0:0,126:4:4,0:127	0:0,89:3:3,0:96	0:0,255:10:10,0:127	0:4,197:7:6,0:127	0:0,235:6:6,0:127	0:0,255:8:8,0:127	0:0,147:4:4,0:127	0:0,255:7:7,0:127	0:0,255:9:9,0:127	0:0,255:11:11,0:127	0:0,127:3:3,0:127	0:0,129:5:5,0:127	0:0,255:20:20,0:127	0:0,92:3:3,0:99	0:0,255:8:8,0:127	0:0,205:6:6,0:127	0:0,195:7:7,0:127	0:0,67:2:2,0:74	0:0,165:6:6,0:127	0:0,37:1:1,0:44	0:0,166:6:6,0:127	0:0,163:5:5,0:127	0:0,113:4:4,0:120	0:0,67:2:2,0:74	0:0,60:1:1,0:67	0:0,194:7:7,0:127	0:0,138:3:3,0:127	0:0,194:5:5,0:127	0:0,112:3:3,0:119	0:0,214:6:6,0:127	0:0,149:5:5,0:127	0:0,113:4:4,0:120	0:0,67:2:2,0:74	0:0,151:4:4,0:127	0:0,177:6:6,0:127	0:0,110:2:2,0:117	0:0,195:5:5,0:127	0:0,67:2:2,0:74	0:0,104:3:3,0:111	0:0,255:15:15,0:127	0:0,129:4:4,0:127	0:0,92:2:2,0:99	0:0,255:12:12,0:127	0:0,171:4:4,0:127	0:0,255:22:22,0:127	0:0,148:5:5,0:127	0:0,60:1:1,0:67	0:0,128:3:3,0:127	0:0,74:2:2,0:81	0:0,37:1:1,0:44	0:0,158:4:4,0:127	0:0,158:4:4,0:127	0:0,129:4:4,0:127	.:0,0:0:0,0:0	0:19,134:6:5,0:122	0:0,90:2:2,0:97	0:0,88:4:4,0:95	0:0,215:6:6,0:127	0:0,104:3:3,0:111	0:0,166:4:4,0:127	0:0,171:4:4,0:127	0:0,194:4:4,0:127	0:0,67:2:2,0:74	1:203,81:8:3,5:114	0:0,255:8:8,0:127	0:0,97:2:2,0:104	0:0,221:6:6,0:127	0:0,236:6:6,0:127	0:0,67:2:2,0:74	0:0,37:1:1,0:44	0:0,255:12:12,0:127	0:0,115:3:3,0:122	.:0,0:0:0,0:0	0:0,119:4:4,0:126	0:0,62:2:2,0:69	0:0,195:6:6,0:127	0:0,221:6:6,0:127	0:0,218:7:7,0:127	0:0,115:3:3,0:122	0:0,144:4:4,0:127	0:0,135:4:4,0:127	0:0,230:7:7,0:127	0:0,252:7:7,0:127	0:0,147:3:3,0:127	.:0,0:0:0,0:0	0:0,92:3:3,0:99	0:0,97:2:2,0:104	0:0,255:12:12,0:127	0:0,147:3:3,0:127	0:0,60:1:1,0:67	0:0,97:2:2,0:104	0:0,146:5:5,0:127	0:0,128:3:3,0:127	0:0,61:2:2,0:68	0:0,90:2:2,0:97	0:0,215:5:5,0:127	0:0,205:7:7,0:127	0:0,125:4:4,0:127	0:0,105:3:3,0:112	0:0,255:14:14,0:127	0:0,255:12:12,0:127	0:0,255:12:12,0:127	0:0,90:2:2,0:97	0:0,252:7:7,0:127	0:0,222:7:7,0:127	0:0,60:1:1,0:67	0:0,170:5:5,0:127	0:0,104:3:3,0:111	0:0,128:3:3,0:127	.:0,0:0:0,0:0	0:0,138:3:3,0:127	0:0,113:4:4,0:120	0:0,169:5:5,0:127	0:0,169:3:3,0:127	0:0,37:1:1,0:44	0:0,255:18:18,0:127	0:0,255:8:8,0:127	.:0,0:0:0,0:0	0:0,117:3:3,0:124	0:0,143:4:4,0:127	0:0,25:1:1,0:32	0:0,57:2:2,0:64	0:0,37:1:1,0:44	0:0,37:1:1,0:44	0:0,202:5:5,0:127	0:0,250:7:7,0:127	0:0,182:5:5,0:127	0:0,195:6:6,0:127	.:0,0:0:0,0:0	0:0,194:4:4,0:127	0:0,172:5:5,0:127	0:0,105:3:3,0:112	0:0,147:4:4,0:127	0:0,37:1:1,0:44	0:0,143:4:4,0:127	0:0,84:3:3,0:91	0:0,37:1:1,0:44	0:0,255:15:15,0:127	0:0,255:9:9,0:127	0:0,60:1:1,0:67	0:0,255:15:15,0:127	0:0,172:5:5,0:127	0:0,74:2:2,0:81	0:0,255:9:9,0:127	0:0,178:5:5,0:127	0:0,248:8:8,0:127	0:0,97:2:2,0:104
