## Supplementary Table 3 for "High-resolution, genotype-free mapping of genetic variation with CRI-SPA-Map" (part 92 of 93)

### Sheet: ChrXIVL_calls (continued)
var7491	sacCer_chrXIV	450550	C	G	999	DP=4149;VDB=0.00662793;SGB=813.907;RPB=0.393682;MQB=0.999896;MQSB=0.999695;BQB=0.127859;MQ0F=0;AC=81;AN=557;DP4=1575,991,334,220;MQ=59	GT:PL:DP:AD:GQ	BY	W303	0:0,158:4:4,0:127	0:0,57:2:2,0:64	0:0,120:2:2,0:127	0:0,127:3:3,0:127	0:0,97:3:3,0:104	0:0,113:4:4,0:120	1:254,0:8:0,8:127	1:97,0:2:0,2:89	1:141,0:4:0,4:127	0:0,255:13:13,0:127	0:25,112:4:3,0:94	0:0,255:9:9,0:127	1:208,0:6:0,6:127	1:243,0:9:0,9:127	1:23,0:1:0,1:15	0:0,255:8:8,0:127	0:0,255:7:7,0:127	0:0,218:7:7,0:127	0:0,104:3:3,0:111	1:195,0:5:0,5:127	1:135,0:4:0,4:127	0:0,202:6:6,0:127	0:0,136:4:4,0:127	0:0,37:1:1,0:44	0:0,255:7:7,0:127	1:145,0:5:0,5:127	1:241,0:6:0,6:127	0:0,144:4:4,0:127	0:0,255:9:9,0:127	0:0,196:7:7,0:127	0:0,255:11:11,0:127	1:228,0:6:0,6:127	1:202,0:6:0,6:127	0:0,171:5:5,0:127	0:0,221:8:8,0:127	0:0,161:5:5,0:127	0:0,255:8:8,0:127	0:0,249:7:7,0:127	1:129,0:4:0,4:121	1:255,0:8:0,8:127	0:0,231:8:8,0:127	0:0,158:4:4,0:127	0:0,172:5:5,0:127	0:0,255:9:9,0:127	1:255,0:8:0,8:127	1:239,0:6:0,6:127	0:0,188:6:6,0:127	0:0,255:19:19,0:127	0:0,250:7:7,0:127	0:0,255:8:8,0:127	1:127,0:3:0,3:119	1:160,0:5:0,5:127	0:0,182:5:5,0:127	0:0,185:5:5,0:127	0:0,255:10:10,0:127	0:0,92:3:3,0:99	1:92,0:3:0,3:84	1:237,0:7:0,7:127	0:0,152:4:4,0:127	0:0,37:1:1,0:44	0:0,175:4:4,0:127	0:0,222:7:7,0:127	1:146,0:5:0,5:127	1:225,0:5:0,5:127	0:0,127:3:3,0:127	0:0,255:7:7,0:127	0:0,255:9:9,0:127	0:0,255:11:11,0:127	1:255,0:7:0,7:127	1:104,0:3:0,3:96	0:0,255:19:19,0:127	0:0,127:3:3,0:127	0:0,255:16:16,0:127	0:0,172:5:5,0:127	1:255,0:11:0,11:127	1:97,0:2:0,2:89	0:0,255:10:10,0:127	0:0,152:4:4,0:127	0:0,165:6:6,0:127	0:0,134:3:3,0:127	1:220,0:7:0,7:127	1:230,0:5:0,5:127	0:0,128:3:3,0:127	0:0,255:19:19,0:127	0:0,202:6:6,0:127	0:0,90:2:2,0:97	1:255,0:23:0,23:127	1:255,0:21:0,21:127	0:0,255:12:12,0:127	0:0,147:3:3,0:127	0:0,93:3:3,0:100	0:0,255:19:19,0:127	1:255,0:10:0,10:127	1:97,0:2:0,2:89	1:74,0:2:0,2:66	1:224,0:6:0,6:127	1:97,0:2:0,2:89	1:191,0:5:0,5:127	1:150,0:3:0,3:127	1:255,0:8:0,8:127	0:0,228:6:6,0:127	0:0,196:6:6,0:127	0:0,255:10:10,0:127	0:0,255:8:8,0:127	0:87,91:6:3,3:11	1:184,0:4:0,4:127	0:0,241:9:9,0:127	0:0,240:6:6,0:127	0:0,255:10:10,0:127	0:0,188:6:6,0:127	1:241,0:8:0,8:127	1:149,0:5:0,5:127	0:0,255:17:17,0:127	0:0,255:14:14,0:127	0:0,60:1:1,0:67	0:0,153:5:5,0:127	1:37,0:1:0,1:29	1:255,0:9:0,9:127	0:0,37:1:1,0:44	0:0,255:10:10,0:127	0:0,105:3:3,0:112	0:0,255:10:10,0:127	1:213,0:5:0,5:127	1:255,0:9:0,9:127	0:0,152:4:4,0:127	0:0,127:3:3,0:127	0:0,255:7:7,0:127	0:0,241:7:7,0:127	1:255,0:10:0,10:127	1:255,0:12:0,12:127	0:0,172:5:5,0:127	0:0,128:3:3,0:127	0:0,255:13:13,0:127	0:0,129:4:4,0:127	1:127,0:3:0,3:119	1:205,0:5:0,5:127	0:0,255:9:9,0:127	0:0,127:3:3,0:127	0:0,130:4:4,0:127	0:0,103:3:3,0:110	1:126,0:3:0,3:118	1:90,0:2:0,2:82	.:0,0:0:0,0:0	0:0,37:1:1,0:44	0:0,104:3:3,0:111	0:0,67:2:2,0:74	1:188,0:6:0,6:127	1:255,0:7:0,7:127	0:0,137:3:3,0:127	0:0,255:15:15,0:127	0:0,182:5:5,0:127	0:0,255:17:17,0:127	1:74,0:2:0,2:66	1:115,0:3:0,3:107	0:0,60:1:1,0:67	0:0,97:2:2,0:104	0:0,85:2:2,0:92	0:0,37:1:1,0:44	1:192,16:7:1,6:127	1:255,0:25:1,24:127	0:0,90:2:2,0:97	0:0,165:4:4,0:127	0:0,150:3:3,0:127	0:0,255:7:7,0:127	1:255,0:8:0,8:127	1:134,0:3:0,3:126	1:255,0:15:0,15:127	0:0,115:3:3,0:122	0:0,60:1:1,0:67	1:150,0:3:0,3:127	1:122,0:5:0,5:114	1:152,0:4:0,4:127	1:249,0:8:0,8:127	1:255,0:11:0,11:127	1:255,0:10:0,10:127	1:243,0:8:0,8:127	1:184,0:5:0,5:127	1:255,0:16:0,16:127	0:0,153:4:4,0:127	0:0,255:7:7,0:127	0:0,155:4:4,0:127	1:117,0:3:0,3:109	0:0,247:7:7,0:127	0:0,255:8:8,0:127	0:0,250:6:6,0:127	0:0,255:14:14,0:127	1:202,0:6:0,6:127	0:0,115:3:3,0:122	0:0,37:1:1,0:44	0:0,183:5:5,0:127	0:0,92:3:3,0:99	.:0,0:0:0,0:0	0:0,67:2:2,0:74	0:0,104:3:3,0:111	0:0,207:6:6,0:127	0:0,211:6:6,0:127	0:0,146:4:4,0:127	0:0,255:8:8,0:127	0:0,104:3:3,0:111	1:255,0:15:0,15:127	0:0,255:10:10,0:127	0:0,249:7:7,0:127	0:0,255:12:12,0:127	0:0,255:10:10,0:127	0:0,105:3:3,0:112	0:0,255:19:19,0:127	0:0,120:2:2,0:127	1:255,0:7:0,7:127	0:0,205:7:7,0:127	0:0,255:11:11,0:127	0:0,127:3:3,0:127	0:0,255:8:8,0:127	0:0,255:7:7,0:127	0:0,255:10:10,0:127	0:0,90:2:2,0:97	0:0,255:13:13,0:127	0:0,197:5:5,0:127	0:0,255:10:10,0:127	0:0,90:2:2,0:97	0:0,221:6:6,0:127	0:0,67:2:2,0:74	0:0,255:8:8,0:127	0:0,127:3:3,0:127	0:0,208:6:6,0:127	0:0,74:2:2,0:81	0:0,74:2:2,0:81	0:0,255:9:9,0:127	0:0,185:6:6,0:127	0:0,165:5:5,0:127	0:0,146:5:5,0:127	0:0,67:2:2,0:74	0:0,74:2:2,0:81	0:0,240:9:9,0:127	0:0,115:3:3,0:122	0:0,115:3:3,0:122	0:0,193:5:5,0:127	0:0,246:6:6,0:127	0:0,225:5:5,0:127	0:0,224:5:5,0:127	0:0,115:3:3,0:122	0:0,25:1:1,0:32	0:0,130:4:4,0:127	1:255,0:14:0,14:127	1:129,0:4:0,4:121	0:0,255:14:14,0:127	0:0,115:3:3,0:122	1:134,0:3:0,3:126	1:255,0:13:0,13:127	0:0,255:11:11,0:127	0:0,255:10:10,0:127	0:0,255:10:10,0:127	0:0,255:12:12,0:127	.:0,0:0:0,0:0	0:0,255:6:6,0:127	0:0,113:4:4,0:120	0:0,152:4:4,0:127	0:0,188:6:6,0:127	0:0,152:5:5,0:127	0:0,231:5:5,0:127	0:0,152:5:5,0:127	1:78,28:3:1,2:42	0:0,198:7:7,0:127	0:0,233:8:8,0:127	0:0,181:4:4,0:127	0:0,236:6:6,0:127	0:0,255:9:9,0:127	0:0,255:7:7,0:127	0:0,200:4:4,0:127	0:0,74:2:2,0:81	0:0,255:8:8,0:127	0:0,171:5:5,0:127	0:0,202:6:6,0:127	0:0,172:5:5,0:127	0:0,152:4:4,0:127	0:0,207:8:8,0:127	0:0,140:4:4,0:127	0:0,148:4:4,0:127	0:0,249:6:6,0:127	0:0,255:10:10,0:127	0:0,255:8:8,0:127	0:0,173:4:4,0:127	0:0,244:6:6,0:127	0:0,104:3:3,0:111	0:0,160:5:5,0:127	0:0,74:2:2,0:81	0:0,152:4:4,0:127	0:0,237:6:6,0:127	0:0,135:4:4,0:127	.:0,0:0:0,0:0	0:0,231:8:8,0:127	0:0,37:1:1,0:44	0:28,91:3:2,0:70	0:0,97:2:2,0:104	0:0,147:3:3,0:127	0:0,155:4:4,0:127	0:0,179:6:6,0:127	0:0,216:7:7,0:127	0:0,104:3:3,0:111	0:0,255:12:12,0:127	0:0,37:1:1,0:44	0:0,216:6:6,0:127	0:0,60:1:1,0:67	0:0,92:3:3,0:99	0:0,255:10:10,0:127	0:0,129:4:4,0:127	0:0,202:6:6,0:127	0:0,189:7:7,0:127	0:0,92:3:3,0:99	0:0,90:2:2,0:97	0:0,231:8:8,0:127	0:0,173:4:4,0:127	.:0,0:0:0,0:0	0:0,150:3:3,0:127	0:0,187:5:5,0:127	0:0,184:5:5,0:127	0:0,255:11:11,0:127	0:0,120:4:4,0:127	0:0,135:4:4,0:127	0:0,74:2:2,0:81	0:0,158:4:4,0:127	0:0,174:5:5,0:127	0:0,168:6:6,0:127	0:0,130:4:4,0:127	0:0,105:3:3,0:112	0:0,172:5:5,0:127	0:0,193:5:5,0:127	0:0,105:3:3,0:112	0:0,90:2:2,0:97	0:0,255:10:10,0:127	0:0,129:4:4,0:127	0:0,210:7:7,0:127	0:0,97:2:2,0:104	0:0,229:9:9,0:127	0:0,142:5:5,0:127	0:0,226:8:8,0:127	0:0,255:11:11,0:127	0:0,196:7:7,0:127	0:0,120:4:4,0:127	0:0,226:6:6,0:127	0:0,92:3:3,0:99	0:0,196:5:5,0:127	0:0,249:7:7,0:127	0:0,90:2:2,0:97	0:0,104:3:3,0:111	0:0,169:3:3,0:127	0:0,97:2:2,0:104	0:0,62:2:2,0:69	0:0,115:3:3,0:122	0:0,60:1:1,0:67	0:0,208:6:6,0:127	0:0,195:5:5,0:127	0:0,140:5:5,0:127	0:0,153:4:4,0:127	0:0,172:5:5,0:127	0:0,115:3:3,0:122	0:0,189:7:7,0:127	0:0,188:6:6,0:127	0:0,239:7:7,0:127	0:0,218:6:6,0:127	0:0,255:9:9,0:127	0:0,188:6:6,0:127	0:0,136:4:4,0:127	0:0,74:2:2,0:81	0:0,246:6:6,0:127	0:0,205:7:7,0:127	0:0,104:3:3,0:111	0:0,168:6:6,0:127	0:104,175:8:5,3:78	0:0,152:4:4,0:127	1:135,0:4:0,4:127	0:0,250:6:6,0:127	0:0,37:1:1,0:44	0:0,200:6:6,0:127	0:0,67:2:2,0:74	0:0,153:4:4,0:127	0:0,165:6:6,0:127	0:0,211:8:8,0:127	.:0,0:0:0,0:0	0:0,248:8:8,0:127	0:0,201:7:7,0:127	0:0,255:14:14,0:127	0:0,60:1:1,0:67	0:0,92:3:3,0:99	0:0,129:5:5,0:127	0:0,172:5:5,0:127	0:0,104:3:3,0:111	0:0,37:1:1,0:44	0:0,127:3:3,0:127	0:0,161:5:5,0:127	0:0,124:4:4,0:127	0:0,147:4:4,0:127	0:0,92:3:3,0:99	0:0,255:8:8,0:127	0:0,127:3:3,0:127	0:0,250:6:6,0:127	0:0,84:3:3,0:91	0:0,90:2:2,0:97	0:0,92:3:3,0:99	0:0,104:3:3,0:111	0:0,165:6:6,0:127	0:0,129:4:4,0:127	0:0,244:5:5,0:127	0:0,104:3:3,0:111	0:0,136:4:4,0:127	0:0,94:3:3,0:101	0:0,141:5:5,0:127	0:0,117:3:3,0:124	.:0,0:0:0,0:0	0:0,255:20:20,0:127	0:0,67:2:2,0:74	0:59,113:5:3,2:61	1:255,0:13:0,13:127	0:0,123:5:5,0:127	0:0,87:2:2,0:94	.:0,0:0:0,0:0	.:0,0:0:0,0:0	0:0,37:1:1,0:44	0:0,244:6:6,0:127	0:0,190:7:7,0:127	0:0,37:1:1,0:44	0:0,120:2:2,0:127	0:0,211:6:6,0:127	0:0,149:5:5,0:127	0:0,93:3:3,0:100	0:0,67:2:2,0:74	0:0,183:5:5,0:127	0:0,105:3:3,0:112	0:0,92:3:3,0:99	0:0,221:7:7,0:127	0:0,199:6:6,0:127	0:0,191:6:6,0:127	0:0,255:7:7,0:127	0:0,158:4:4,0:127	0:0,255:7:7,0:127	0:0,255:14:14,0:127	0:0,255:8:8,0:127	0:0,181:4:4,0:127	0:0,90:2:2,0:97	0:0,255:18:18,0:127	0:0,129:4:4,0:127	0:0,255:8:8,0:127	0:0,153:4:4,0:127	0:0,203:8:8,0:127	0:0,92:3:3,0:99	0:0,183:5:5,0:127	0:0,37:1:1,0:44	0:0,149:5:5,0:127	0:0,124:4:4,0:127	0:0,92:3:3,0:99	0:0,67:2:2,0:74	0:0,90:2:2,0:97	0:0,160:5:5,0:127	0:0,108:2:2,0:115	0:0,173:4:4,0:127	0:0,74:2:2,0:81	0:0,230:6:6,0:127	0:0,127:3:3,0:127	0:0,132:6:6,0:127	.:0,0:0:0,0:0	0:0,82:3:3,0:89	0:0,211:6:6,0:127	0:0,98:2:2,0:105	0:0,127:3:3,0:127	0:0,67:2:2,0:74	0:0,37:1:1,0:44	0:0,255:17:17,0:127	0:0,129:4:4,0:127	0:0,90:2:2,0:97	0:0,255:10:10,0:127	0:0,215:7:7,0:127	0:0,255:24:24,0:127	0:0,176:6:6,0:127	0:0,105:3:3,0:112	0:0,74:2:2,0:81	0:0,158:4:4,0:127	0:0,37:1:1,0:44	0:0,186:6:6,0:127	0:0,105:3:3,0:112	0:0,179:6:6,0:127	.:0,0:0:0,0:0	0:0,143:6:6,0:127	0:0,67:2:2,0:74	0:0,113:4:4,0:120	0:0,225:6:6,0:127	0:0,104:3:3,0:111	0:0,190:4:4,0:127	0:0,171:4:4,0:127	0:0,127:3:3,0:127	0:0,74:2:2,0:81	1:205,41:7:2,5:127	0:0,255:9:9,0:127	0:0,171:4:4,0:127	0:0,202:5:5,0:127	0:0,244:6:6,0:127	0:0,150:3:3,0:127	0:0,37:1:1,0:44	0:0,255:12:12,0:127	0:0,115:3:3,0:122	.:0,0:0:0,0:0	0:0,134:5:5,0:127	0:0,74:2:2,0:81	0:0,243:7:7,0:127	0:0,171:4:4,0:127	0:0,206:5:5,0:127	0:0,153:4:4,0:127	0:0,134:4:4,0:127	0:0,105:3:3,0:112	0:0,212:7:7,0:127	0:0,241:7:7,0:127	0:0,177:4:4,0:127	.:0,0:0:0,0:0	0:0,115:3:3,0:122	0:0,85:2:2,0:92	0:0,255:11:11,0:127	0:0,97:2:2,0:104	0:0,67:2:2,0:74	0:0,124:3:3,0:127	0:0,37:1:1,0:44	0:0,128:3:3,0:127	0:0,37:1:1,0:44	0:0,74:2:2,0:81	0:0,255:6:6,0:127	0:0,248:10:10,0:127	0:0,104:3:3,0:111	0:0,90:2:2,0:97	0:0,255:14:14,0:127	0:0,255:13:13,0:127	0:0,255:12:12,0:127	0:0,90:2:2,0:97	0:0,255:9:9,0:127	0:0,255:8:8,0:127	.:0,0:0:0,0:0	0:0,153:4:4,0:127	0:0,104:3:3,0:111	0:0,167:4:4,0:127	.:0,0:0:0,0:0	0:0,50:2:2,0:57	0:0,113:4:4,0:120	0:0,158:4:4,0:127	0:0,209:5:5,0:127	0:31,65:2:1,0:41	0:0,255:15:15,0:127	0:0,255:8:8,0:127	.:0,0:0:0,0:0	0:0,97:2:2,0:104	0:0,152:4:4,0:127	0:0,37:1:1,0:44	0:0,57:2:2,0:64	0:0,25:1:1,0:32	0:0,37:1:1,0:44	0:0,117:3:3,0:124	0:0,207:6:6,0:127	0:0,181:4:4,0:127	0:0,150:5:5,0:127	0:0,48:1:1,0:55	0:0,134:3:3,0:127	0:0,152:5:5,0:127	0:0,105:3:3,0:112	0:0,158:4:4,0:127	0:0,37:1:1,0:44	0:0,135:4:4,0:127	0:0,115:3:3,0:122	0:0,92:3:3,0:99	0:0,255:14:14,0:127	0:0,255:9:9,0:127	0:0,60:1:1,0:67	0:0,255:17:16,0:127	0:0,147:4:4,0:127	0:0,37:1:1,0:44	0:0,170:4:4,0:127	0:0,152:4:4,0:127	0:0,241:8:8,0:127	0:0,104:3:3,0:111
var7492	sacCer_chrXIV	450577	G	A	999	DP=3975;VDB=0.0131223;SGB=831.031;RPB=0.198689;MQB=1;MQSB=1;BQB=0.628629;MQ0F=0;AC=80;AN=557;DP4=1518,998,312,234;MQ=60	GT:PL:DP:AD:GQ	BY	W303	0:0,97:2:2,0:104	0:0,92:3:3,0:99	0:0,57:2:2,0:64	0:0,127:3:3,0:127	0:0,136:4:4,0:127	0:0,195:5:5,0:127	1:202,0:6:0,6:127	1:127,0:3:0,3:119	1:152,0:4:0,4:127	0:0,255:11:11,0:127	0:0,142:5:5,0:127	0:0,255:9:9,0:127	1:244,0:8:0,8:127	1:178,0:7:0,7:127	.:0,0:0:0,0:0	0:0,243:9:9,0:127	0:0,249:6:6,0:127	0:0,242:7:7,0:127	0:0,104:3:3,0:111	1:188,0:6:0,6:127	1:202,0:5:0,5:127	0:0,183:5:5,0:127	0:0,200:4:4,0:127	0:0,92:3:3,0:99	0:0,255:7:7,0:127	1:129,0:4:0,4:121	1:255,0:7:0,7:127	0:0,183:5:5,0:127	0:0,255:9:9,0:127	0:0,255:9:9,0:127	0:0,255:10:10,0:127	1:228,0:6:0,6:127	1:241,0:7:0,7:127	0:0,152:5:5,0:127	0:0,205:8:8,0:127	0:0,105:3:3,0:112	0:0,255:9:9,0:127	0:0,227:6:6,0:127	1:106,0:4:0,4:98	1:237,0:9:0,9:127	0:0,183:5:5,0:127	0:0,182:5:5,0:127	0:0,177:4:4,0:127	0:0,237:7:7,0:127	1:255,0:8:0,8:127	1:182,0:5:0,5:127	0:0,67:2:2,0:74	0:0,255:20:20,0:127	0:0,185:6:6,0:127	0:0,255:8:8,0:127	1:85,0:2:0,2:77	1:182,0:6:0,6:127	0:0,129:4:4,0:127	0:0,184:5:5,0:127	0:0,255:10:10,0:127	0:0,67:2:2,0:74	1:92,0:3:0,3:84	1:233,0:6:0,6:127	0:0,182:6:6,0:127	0:0,90:2:2,0:97	0:0,135:4:4,0:127	0:0,230:6:6,0:127	1:136,0:4:0,4:127	1:255,0:6:0,6:127	0:0,67:2:2,0:74	0:0,255:9:9,0:127	0:0,255:9:9,0:127	0:0,255:10:10,0:127	1:152,0:5:0,5:127	1:104,0:3:0,3:96	0:0,255:20:20,0:127	0:0,152:4:4,0:127	0:0,255:18:18,0:127	0:0,129:4:4,0:127	1:255,0:13:0,13:127	1:67,0:2:0,2:59	0:0,255:9:9,0:127	0:0,143:4:4,0:127	0:0,84:3:3,0:91	0:0,155:4:4,0:127	1:210,0:7:0,7:127	1:97,0:2:0,2:89	0:0,173:4:4,0:127	0:0,255:17:17,0:127	0:0,219:7:7,0:127	0:0,74:2:2,0:81	1:255,0:23:0,23:127	1:255,0:23:0,23:127	0:0,255:14:14,0:127	0:0,97:2:2,0:104	0:0,117:3:3,0:124	0:0,255:18:18,0:127	1:255,0:13:0,13:127	1:60,0:1:0,1:52	1:74,0:2:0,2:66	1:152,0:4:0,4:127	1:74,0:2:0,2:66	1:184,0:5:0,5:127	1:120,0:2:0,2:112	1:230,0:6:0,6:127	0:0,158:4:4,0:127	0:0,146:4:4,0:127	0:0,255:14:14,0:127	0:0,227:7:7,0:127	0:110,133:6:3,3:30	1:194,0:4:0,4:127	0:0,241:9:9,0:127	0:0,210:6:6,0:127	0:0,255:9:9,0:127	0:0,201:7:7,0:127	1:228,0:7:0,7:127	1:218,0:7:0,7:127	0:0,255:15:15,0:127	0:0,255:14:14,0:127	0:0,60:1:1,0:67	0:0,176:5:5,0:127	1:37,0:1:0,1:29	1:255,0:10:0,10:127	0:0,37:1:1,0:44	0:0,255:11:11,0:127	0:0,25:1:1,0:32	0:0,255:9:9,0:127	1:255,0:8:0,8:127	1:172,0:5:0,5:127	0:0,181:4:4,0:127	0:0,152:4:4,0:127	0:0,255:7:7,0:127	0:0,115:3:3,0:122	1:255,0:10:0,10:127	1:255,0:13:0,13:127	0:0,172:5:5,0:127	0:0,205:6:6,0:127	0:0,255:12:12,0:127	0:0,129:4:4,0:127	1:153,0:4:0,4:127	1:230,0:6:0,6:127	0:0,252:9:9,0:127	0:0,127:3:3,0:127	0:0,184:5:5,0:127	0:0,117:3:3,0:124	1:74,0:2:0,2:66	1:90,0:2:0,2:82	.:0,0:0:0,0:0	0:0,37:1:1,0:44	0:0,67:2:2,0:74	0:0,67:2:2,0:74	1:249,0:8:0,8:127	1:202,0:5:0,5:127	0:0,189:4:4,0:127	0:0,255:13:13,0:127	0:0,170:5:5,0:127	0:0,255:15:15,0:127	1:67,0:2:0,2:59	1:115,0:3:0,3:107	0:0,37:1:1,0:44	0:0,97:2:2,0:104	0:0,90:2:2,0:97	0:0,67:2:2,0:74	1:192,0:5:0,5:127	1:255,0:27:1,26:127	0:0,136:4:4,0:127	0:0,230:6:6,0:127	0:0,80:2:2,0:87	0:0,255:8:8,0:127	1:255,0:12:0,12:127	1:74,0:2:0,2:66	1:255,0:12:0,12:127	0:0,115:3:3,0:122	.:0,0:0:0,0:0	1:150,0:3:0,3:127	1:113,0:4:0,4:105	1:232,0:6:0,6:127	1:255,0:9:0,9:127	1:255,0:10:0,10:127	1:250,0:7:0,7:127	1:255,0:9:0,9:127	1:136,0:4:0,4:127	1:255,0:16:0,16:127	0:0,92:3:3,0:99	0:0,255:8:8,0:127	0:0,155:4:4,0:127	1:152,0:4:0,4:127	0:0,179:6:6,0:127	0:0,255:7:7,0:127	0:0,157:4:4,0:127	0:0,255:14:14,0:127	1:231,0:8:0,8:127	0:0,104:3:3,0:111	0:0,37:1:1,0:44	0:0,129:4:4,0:127	0:0,37:1:1,0:44	.:0,0:0:0,0:0	0:0,67:2:2,0:74	0:0,104:3:3,0:111	0:0,172:5:5,0:127	0:0,201:6:6,0:127	0:0,92:3:3,0:99	0:0,223:7:7,0:127	0:0,104:3:3,0:111	1:255,0:15:0,15:127	0:0,255:12:12,0:127	0:0,213:6:6,0:127	0:0,255:13:13,0:127	0:0,255:8:8,0:127	0:0,104:3:3,0:111	0:0,255:15:15,0:127	0:0,150:3:3,0:127	1:255,0:7:0,7:127	0:0,205:7:7,0:127	0:0,255:9:9,0:127	0:0,127:3:3,0:127	0:0,217:6:6,0:127	0:0,255:7:7,0:127	0:0,255:7:7,0:127	0:0,37:1:1,0:44	0:0,255:14:14,0:127	0:0,217:6:6,0:127	0:0,255:9:9,0:127	0:0,97:2:2,0:104	0:0,192:5:5,0:127	0:0,57:2:2,0:64	0:0,247:7:7,0:127	0:0,67:2:2,0:74	0:0,190:6:6,0:127	0:0,90:2:2,0:97	0:0,37:1:1,0:44	0:0,255:8:8,0:127	0:0,177:6:6,0:127	0:0,133:5:5,0:127	0:0,166:6:6,0:127	0:0,92:3:3,0:99	0:0,104:3:3,0:111	0:0,255:9:9,0:127	0:0,67:2:2,0:74	0:0,182:5:5,0:127	0:0,209:6:6,0:127	0:0,255:7:7,0:127	0:0,228:6:6,0:127	0:0,222:6:6,0:127	0:0,200:4:4,0:127	.:0,0:0:0,0:0	0:0,130:4:4,0:127	1:255,0:16:0,16:127	1:104,0:3:0,3:96	0:0,255:12:12,0:127	0:0,90:2:2,0:97	1:110,0:2:0,2:102	1:255,0:10:0,10:127	0:0,255:13:13,0:127	0:0,255:11:11,0:127	0:0,255:12:12,0:127	0:0,255:12:12,0:127	0:0,37:1:1,0:44	0:0,244:6:6,0:127	0:0,92:3:3,0:99	0:0,84:3:3,0:91	0:0,188:6:6,0:127	0:0,115:3:3,0:122	0:4,255:7:6,0:127	0:0,152:5:5,0:127	0:0,37:1:1,0:44	0:0,185:6:6,0:127	0:0,250:6:6,0:127	0:0,188:5:5,0:127	0:0,226:6:6,0:127	0:0,255:9:9,0:127	0:0,210:6:6,0:127	0:0,205:5:5,0:127	0:0,62:2:2,0:69	0:0,255:11:11,0:127	0:0,152:4:4,0:127	0:0,255:7:7,0:127	0:0,155:4:4,0:127	0:0,152:4:4,0:127	0:0,227:7:7,0:127	0:0,130:4:4,0:127	0:0,104:3:3,0:111	0:0,181:4:4,0:127	0:0,255:10:10,0:127	0:0,208:7:7,0:127	0:0,203:5:5,0:127	0:0,255:6:6,0:127	0:0,152:4:4,0:127	0:0,151:5:5,0:127	0:0,37:1:1,0:44	0:0,152:4:4,0:127	0:0,205:5:5,0:127	0:0,160:5:5,0:127	.:0,0:0:0,0:0	0:0,226:8:8,0:127	0:0,67:2:2,0:74	0:0,67:2:2,0:74	0:0,37:1:1,0:44	0:0,97:2:2,0:104	0:0,143:4:4,0:127	0:0,149:5:5,0:127	0:0,237:7:7,0:127	0:0,74:2:2,0:81	0:0,249:8:8,0:127	0:0,37:1:1,0:44	0:0,184:5:5,0:127	0:0,60:1:1,0:67	0:0,92:3:3,0:99	0:0,255:9:9,0:127	0:0,129:4:4,0:127	0:0,218:7:7,0:127	0:0,173:7:7,0:127	0:0,67:2:2,0:74	0:0,74:2:2,0:81	0:0,211:6:6,0:127	0:0,195:5:5,0:127	.:0,0:0:0,0:0	0:0,150:3:3,0:127	0:0,191:5:5,0:127	0:0,195:7:7,0:127	0:0,228:6:6,0:127	0:0,152:5:5,0:127	0:0,153:4:4,0:127	0:0,74:2:2,0:81	0:0,158:4:4,0:127	0:0,135:4:4,0:127	0:0,175:5:5,0:127	0:0,207:6:6,0:127	0:0,67:2:2,0:74	0:0,129:4:4,0:127	0:0,189:4:4,0:127	0:0,67:2:2,0:74	0:0,115:3:3,0:122	0:0,255:11:11,0:127	0:0,129:4:4,0:127	0:0,255:9:9,0:127	0:0,67:2:2,0:74	0:0,179:8:8,0:127	0:0,178:7:7,0:127	0:0,240:7:7,0:127	0:0,255:10:10,0:127	0:0,201:7:7,0:127	0:0,129:4:4,0:127	0:0,206:5:5,0:127	0:0,67:2:2,0:74	0:0,184:5:5,0:127	0:0,205:7:7,0:127	0:0,90:2:2,0:97	0:0,133:4:4,0:127	0:0,169:3:3,0:127	0:0,97:2:2,0:104	0:0,74:2:2,0:81	0:0,136:4:4,0:127	0:0,74:2:2,0:81	0:0,172:6:6,0:127	0:0,120:4:4,0:127	0:0,146:5:5,0:127	0:0,153:4:4,0:127	0:0,166:5:5,0:127	0:0,92:3:3,0:99	0:0,203:8:8,0:127	0:0,94:3:3,0:101	0:0,185:5:5,0:127	0:0,222:6:6,0:127	0:0,237:8:8,0:127	0:0,152:4:4,0:127	0:0,172:5:5,0:127	0:0,74:2:2,0:81	0:0,194:5:5,0:127	0:0,197:6:6,0:127	0:0,104:3:3,0:111	0:0,176:6:6,0:127	0:91,190:9:6,3:106	0:0,127:3:3,0:127	1:135,0:4:0,4:127	0:0,222:6:6,0:127	0:0,37:1:1,0:44	0:0,181:4:4,0:127	0:0,74:2:2,0:81	0:0,161:5:5,0:127	0:0,252:11:11,0:127	0:0,201:7:7,0:127	.:0,0:0:0,0:0	0:0,228:7:7,0:127	0:0,152:5:5,0:127	0:0,255:11:11,0:127	0:0,60:1:1,0:67	0:0,92:3:3,0:99	0:0,113:4:4,0:120	0:0,172:5:5,0:127	0:0,104:3:3,0:111	0:0,37:1:1,0:44	0:0,37:1:1,0:44	0:0,205:7:7,0:127	0:0,129:4:4,0:127	0:0,140:4:4,0:127	0:0,127:3:3,0:127	0:0,255:8:8,0:127	0:0,127:3:3,0:127	0:0,250:6:6,0:127	0:0,92:3:3,0:99	0:0,115:3:3,0:122	0:0,92:3:3,0:99	0:0,104:3:3,0:111	0:0,129:4:4,0:127	0:0,152:4:4,0:127	0:0,147:3:3,0:127	0:0,82:3:3,0:89	0:0,110:4:4,0:117	0:0,104:3:3,0:111	0:0,142:5:5,0:127	0:0,60:1:1,0:67	0:0,37:1:1,0:44	0:0,255:18:18,0:127	0:0,67:2:2,0:74	1:79,62:4:2,2:9	1:255,0:12:0,12:127	0:0,129:4:4,0:127	0:0,175:4:4,0:127	0:0,60:1:1,0:67	.:0,0:0:0,0:0	0:0,84:3:3,0:91	0:0,244:6:6,0:127	0:0,180:6:6,0:127	.:0,0:0:0,0:0	0:0,120:2:2,0:127	0:0,211:6:6,0:127	0:0,149:5:5,0:127	0:0,135:4:4,0:127	0:0,67:2:2,0:74	0:0,202:5:5,0:127	0:0,105:3:3,0:112	0:0,115:3:3,0:122	0:0,142:5:5,0:127	0:0,255:8:8,0:127	0:0,205:7:7,0:127	0:0,255:8:8,0:127	0:0,181:4:4,0:127	0:0,255:6:6,0:127	0:0,255:16:16,0:127	0:0,255:11:11,0:127	0:0,206:5:5,0:127	0:0,60:1:1,0:67	0:0,255:20:20,0:127	0:0,127:3:3,0:127	0:0,255:7:7,0:127	0:0,153:4:4,0:127	0:0,195:7:7,0:127	0:0,92:3:3,0:99	0:0,202:6:6,0:127	0:0,37:1:1,0:44	0:0,149:5:5,0:127	0:0,152:4:4,0:127	0:0,113:4:4,0:120	0:0,37:1:1,0:44	0:0,74:2:2,0:81	0:0,129:4:4,0:127	0:0,150:3:3,0:127	0:0,158:4:4,0:127	0:0,74:2:2,0:81	0:0,205:5:5,0:127	0:0,94:3:3,0:101	0:0,138:6:6,0:127	.:0,0:0:0,0:0	0:0,37:1:1,0:44	0:0,152:5:5,0:127	0:0,60:1:1,0:67	0:0,129:4:4,0:127	0:0,67:2:2,0:74	0:0,37:1:1,0:44	0:0,255:18:18,0:127	0:0,149:5:5,0:127	0:0,115:3:3,0:122	0:0,255:10:10,0:127	0:0,255:8:8,0:127	0:0,255:26:26,0:127	0:19,162:6:5,0:127	0:0,105:3:3,0:112	.:0,0:0:0,0:0	0:0,177:4:4,0:127	0:0,37:1:1,0:44	0:0,140:4:4,0:127	0:0,130:4:4,0:127	0:0,179:6:6,0:127	0:0,60:1:1,0:67	0:0,154:7:7,0:127	0:0,67:2:2,0:74	0:0,113:4:4,0:120	0:0,184:5:5,0:127	0:0,152:4:4,0:127	0:0,116:3:3,0:123	0:0,147:3:3,0:127	0:0,105:3:3,0:112	0:0,62:2:2,0:69	1:166,45:5:1,4:113	0:0,255:9:9,0:127	0:0,230:6:6,0:127	0:0,255:7:7,0:127	0:0,158:4:4,0:127	0:0,150:3:3,0:127	0:0,129:4:4,0:127	0:0,255:11:11,0:127	0:0,155:4:4,0:127	0:0,37:1:1,0:44	0:0,144:5:5,0:127	0:0,57:2:2,0:64	0:0,166:5:5,0:127	0:0,207:6:6,0:127	0:0,230:6:6,0:127	0:0,153:4:4,0:127	0:0,104:3:3,0:111	0:0,105:3:3,0:112	0:0,230:7:7,0:127	0:0,172:6:6,0:127	0:0,151:3:3,0:127	.:0,0:0:0,0:0	0:0,48:1:1,0:55	0:0,127:3:3,0:127	0:0,255:11:11,0:127	0:0,74:2:2,0:81	0:0,67:2:2,0:74	0:0,195:6:6,0:127	0:0,67:2:2,0:74	0:0,128:3:3,0:127	0:0,37:1:1,0:44	0:0,74:2:2,0:81	0:0,224:5:5,0:127	0:0,255:10:10,0:127	0:0,104:3:3,0:111	0:0,67:2:2,0:74	0:0,255:15:15,0:127	0:0,255:13:13,0:127	0:0,255:12:12,0:127	0:0,90:2:2,0:97	0:0,255:9:9,0:127	0:0,255:10:10,0:127	.:0,0:0:0,0:0	0:0,128:3:3,0:127	0:0,97:2:2,0:104	0:0,151:4:4,0:127	.:0,0:0:0,0:0	0:0,37:1:1,0:44	0:0,84:3:3,0:91	0:0,153:4:4,0:127	0:0,215:5:5,0:127	0:0,74:2:2,0:81	0:0,255:14:14,0:127	0:0,255:7:7,0:127	.:0,0:0:0,0:0	0:0,97:2:2,0:104	0:0,135:4:4,0:127	0:0,67:2:2,0:74	0:0,57:2:2,0:64	0:0,37:1:1,0:44	0:0,37:1:1,0:44	0:0,92:3:3,0:99	0:0,254:7:7,0:127	0:0,205:5:5,0:127	0:0,174:5:5,0:127	0:0,60:1:1,0:67	0:0,90:2:2,0:97	0:0,185:6:6,0:127	0:0,83:3:3,0:90	0:0,74:2:2,0:81	0:0,37:1:1,0:44	0:0,74:2:2,0:81	0:0,128:3:3,0:127	0:0,152:5:5,0:127	0:0,255:12:12,0:127	0:0,255:11:11,0:127	0:0,60:1:1,0:67	0:0,255:17:17,0:127	0:0,182:5:5,0:127	0:0,37:1:1,0:44	0:0,158:4:4,0:127	0:0,183:5:5,0:127	0:0,255:8:8,0:127	0:0,129:5:5,0:127
var7493	sacCer_chrXIV	450623	T	C	999	DP=4437;VDB=1;SGB=811.339;RPB=0.422278;MQB=1;MQSB=1;BQB=0.683641;MQ0F=0;AC=79;AN=558;DP4=1463,1229,286,255;MQ=60	GT:PL:DP:AD:GQ	BY	W303	0:0,141:4:4,0:127	0:0,73:2:2,0:80	.:0,0:0:0,0:0	0:0,90:2:2,0:97	0:0,110:2:2,0:117	0:0,196:6:6,0:127	1:255,0:8:0,8:127	1:105,0:3:0,3:97	1:74,0:2:0,2:66	0:0,255:12:12,0:127	0:0,218:7:7,0:127	0:0,195:5:5,0:127	1:238,0:6:0,6:127	1:196,0:7:0,7:127	1:37,0:1:0,1:29	0:0,206:7:7,0:127	0:0,230:6:6,0:127	0:0,255:8:8,0:127	0:0,158:4:4,0:127	1:218,0:7:0,7:127	1:184,0:5:0,5:127	0:0,127:3:3,0:127	0:0,255:8:8,0:127	0:0,152:4:4,0:127	0:0,241:7:7,0:127	1:172,0:5:0,5:127	1:181,0:4:0,4:127	0:0,140:4:4,0:127	0:0,199:7:7,0:127	0:0,255:11:11,0:127	0:0,255:11:11,0:127	1:180,0:4:0,4:127	1:255,0:8:0,8:127	0:0,161:5:5,0:127	0:0,255:9:9,0:127	0:0,104:3:3,0:111	0:0,255:8:8,0:127	0:0,212:7:7,0:127	1:203,0:5:0,5:127	1:255,0:8:0,8:127	0:0,113:4:4,0:120	0:0,228:7:7,0:127	0:0,205:6:6,0:127	0:0,255:9:9,0:127	1:255,0:9:0,9:127	1:173,0:5:0,5:127	0:0,104:3:3,0:111	0:0,255:20:20,0:127	0:0,255:8:8,0:127	0:0,255:7:7,0:127	1:189,0:4:0,4:127	1:255,0:6:0,6:127	0:0,67:2:2,0:74	0:0,225:6:6,0:127	0:0,255:9:9,0:127	0:0,121:4:4,0:127	1:125,0:4:0,4:117	1:205,0:5:0,5:127	0:0,255:7:7,0:127	0:0,115:3:3,0:122	0:0,117:3:3,0:124	0:0,255:9:9,0:127	1:188,0:6:0,6:127	1:255,0:8:0,8:127	0:0,165:5:5,0:127	0:0,255:8:8,0:127	0:0,255:9:9,0:127	0:0,255:11:11,0:127	1:113,0:4:0,4:105	1:129,0:5:0,5:121	0:0,255:24:24,0:127	0:0,221:6:6,0:127	0:0,255:13:13,0:127	0:0,172:5:5,0:127	1:255,0:10:0,10:127	1:74,0:2:0,2:66	0:0,248:8:8,0:127	0:0,162:5:5,0:127	0:0,104:3:3,0:111	0:0,226:6:6,0:127	1:235,0:6:0,6:127	1:127,0:3:0,3:119	0:0,126:3:3,0:127	0:0,255:26:26,0:127	0:0,255:9:9,0:127	.:0,0:0:0,0:0	1:255,0:26:0,26:127	1:255,0:23:0,23:127	0:0,255:14:14,0:127	0:0,37:1:1,0:44	0:0,128:3:3,0:127	0:0,255:18:18,0:127	1:255,0:9:0,9:127	1:176,0:4:0,4:127	1:62,0:2:0,2:54	1:224,0:5:0,5:127	1:125,0:4:0,4:117	1:234,0:6:0,6:127	1:105,0:3:0,3:97	1:150,0:5:0,5:127	0:0,222:6:6,0:127	0:0,160:5:5,0:127	0:0,255:12:12,0:127	0:0,205:5:5,0:127	0:199,198:10:5,5:7	1:150,0:3:0,3:127	0:0,255:10:10,0:127	0:0,169:4:4,0:127	0:0,255:12:12,0:127	0:0,183:5:5,0:127	1:206,0:5:0,5:127	1:245,0:6:0,6:127	0:0,255:17:17,0:127	0:0,255:14:14,0:127	0:0,25:1:1,0:32	0:0,232:6:6,0:127	1:67,0:2:0,2:59	1:255,0:11:0,11:127	0:0,127:3:3,0:127	0:0,255:9:9,0:127	0:0,152:4:4,0:127	0:0,140:4:4,0:127	1:255,0:11:0,11:127	1:196,0:5:0,5:127	0:0,140:3:3,0:127	0:0,127:3:3,0:127	0:0,255:7:7,0:127	0:0,225:6:6,0:127	1:221,0:8:0,8:127	1:255,0:12:0,12:127	0:0,152:4:4,0:127	0:0,255:10:10,0:127	0:0,255:10:10,0:127	0:0,158:4:4,0:127	1:153,0:4:0,4:127	1:118,0:3:0,3:110	0:0,255:10:10,0:127	0:0,118:4:4,0:125	0:0,183:5:5,0:127	0:0,147:4:4,0:127	1:150,0:5:0,5:127	1:127,0:3:0,3:119	0:0,57:2:2,0:64	.:0,0:0:0,0:0	0:0,150:3:3,0:127	0:0,37:1:1,0:44	1:255,0:8:0,8:127	1:213,0:6:0,6:127	0:0,182:4:4,0:127	0:0,255:17:17,0:127	0:0,183:5:5,0:127	0:0,255:15:15,0:127	1:67,0:2:0,2:59	1:150,0:3:0,3:127	0:0,37:1:1,0:44	0:0,97:2:2,0:104	0:0,37:1:1,0:44	0:0,105:3:3,0:112	1:219,0:5:0,5:127	1:255,0:22:0,22:127	0:0,127:3:3,0:127	0:0,255:9:9,0:127	0:0,60:1:1,0:67	0:0,255:7:7,0:127	1:255,0:11:0,11:127	1:171,0:4:0,4:127	1:255,0:16:0,16:127	0:0,180:6:6,0:127	0:0,60:1:1,0:67	.:0,0:0:0,0:0	1:143,0:6:0,6:127	1:90,0:2:0,2:82	1:249,0:9:0,9:127	1:255,0:9:0,9:127	1:251,0:7:0,7:127	1:255,0:10:0,10:127	1:124,0:3:0,3:116	1:255,0:18:0,18:127	0:0,113:4:4,0:120	0:0,255:10:10,0:127	0:0,60:1:1,0:67	1:171,0:4:0,4:127	0:0,193:6:6,0:127	0:0,195:7:7,0:127	0:0,161:5:5,0:127	0:0,255:14:14,0:127	1:255,0:7:0,7:127	0:0,94:3:3,0:101	0:0,37:1:1,0:44	0:0,124:4:4,0:127	0:0,158:4:4,0:127	.:0,0:0:0,0:0	0:0,97:2:2,0:104	0:0,104:3:3,0:111	0:0,230:7:7,0:127	0:0,154:4:4,0:127	0:0,116:3:3,0:123	0:0,255:12:12,0:127	0:0,115:3:3,0:122	1:255,0:10:0,10:127	0:0,255:16:16,0:127	0:0,117:3:3,0:124	0:0,255:9:9,0:127	0:0,168:5:5,0:127	0:0,255:9:9,0:127	0:0,255:18:18,0:127	0:0,175:4:4,0:127	1:144,0:5:0,5:127	0:0,173:4:4,0:127	0:0,255:12:12,0:127	0:0,138:3:3,0:127	0:0,214:5:5,0:127	0:0,244:6:6,0:127	0:0,255:11:11,0:127	0:0,74:2:2,0:81	0:0,255:18:18,0:127	0:0,185:5:5,0:127	0:0,255:11:11,0:127	0:0,117:3:3,0:124	0:0,251:7:7,0:127	0:0,57:2:2,0:64	0:13,255:8:7,0:127	0:0,82:3:3,0:89	0:0,200:4:4,0:127	0:0,128:3:3,0:127	0:0,25:1:1,0:32	0:0,243:7:7,0:127	0:0,138:3:3,0:127	0:0,104:3:3,0:111	0:0,203:7:7,0:127	0:0,67:2:2,0:74	0:0,93:3:3,0:100	0:0,218:6:6,0:127	0:0,127:3:3,0:127	0:0,211:8:8,0:127	0:0,189:7:7,0:127	0:0,255:9:9,0:127	0:0,255:9:9,0:127	0:33,255:9:8,1:127	0:0,97:2:2,0:104	0:0,37:1:1,0:44	0:0,135:4:4,0:127	1:255,0:9:0,9:127	1:60,0:1:0,1:52	0:0,255:10:10,0:127	0:0,172:5:5,0:127	1:97,0:2:0,2:89	1:255,0:11:0,11:127	0:0,255:16:16,0:127	0:0,255:11:11,0:127	0:0,255:13:13,0:127	0:0,255:10:10,0:127	0:0,37:1:1,0:44	0:0,37:1:1,0:44	0:0,85:2:2,0:92	0:0,92:3:3,0:99	0:0,238:7:7,0:127	0:0,129:4:4,0:127	0:0,211:6:6,0:127	0:0,83:3:3,0:90	.:0,0:0:0,0:0	0:0,192:5:5,0:127	0:0,141:4:4,0:127	0:0,228:7:7,0:127	0:0,244:5:5,0:127	0:0,192:6:6,0:127	0:0,255:8:8,0:127	0:0,255:8:8,0:127	0:0,147:4:4,0:127	0:0,255:11:11,0:127	0:0,182:5:5,0:127	0:0,181:4:4,0:127	0:0,182:5:5,0:127	0:0,67:2:2,0:74	0:0,184:5:5,0:127	0:0,170:4:4,0:127	0:0,225:5:5,0:127	0:0,255:8:8,0:127	0:0,255:13:13,0:127	0:0,180:6:6,0:127	0:0,241:7:7,0:127	0:0,205:6:6,0:127	0:0,150:3:3,0:127	0:0,90:2:2,0:97	0:0,67:2:2,0:74	0:0,167:4:4,0:127	0:0,179:6:6,0:127	0:0,84:3:3,0:91	.:0,0:0:0,0:0	0:0,255:9:9,0:127	0:0,67:2:2,0:74	0:0,104:3:3,0:111	0:0,134:3:3,0:127	0:0,162:5:5,0:127	0:0,210:6:6,0:127	0:0,161:5:5,0:127	0:0,255:11:11,0:127	0:0,142:5:5,0:127	0:0,161:6:6,0:127	0:0,37:1:1,0:44	0:0,255:7:7,0:127	.:0,0:0:0,0:0	0:0,174:5:5,0:127	0:0,202:6:6,0:127	0:0,151:5:5,0:127	0:0,255:9:9,0:127	0:0,237:9:9,0:127	0:0,134:3:3,0:127	0:0,127:3:3,0:127	0:0,226:8:8,0:127	0:0,128:3:3,0:127	0:0,60:1:1,0:67	0:0,67:2:2,0:74	0:0,230:6:6,0:127	0:0,218:6:6,0:127	0:0,202:8:8,0:127	0:0,207:5:5,0:127	0:0,135:4:4,0:127	0:0,184:5:5,0:127	0:0,115:3:3,0:122	0:0,93:3:3,0:100	0:0,184:5:5,0:127	0:0,255:9:9,0:127	0:0,37:1:1,0:44	0:0,183:5:5,0:127	0:0,171:4:4,0:127	0:0,97:2:2,0:104	0:0,134:3:3,0:127	0:0,255:14:14,0:127	0:0,142:5:5,0:127	0:0,184:5:5,0:127	0:0,136:4:4,0:127	0:0,255:7:7,0:127	0:0,255:9:9,0:127	0:0,240:7:7,0:127	0:0,255:9:9,0:127	0:0,225:6:6,0:127	0:0,135:4:4,0:127	0:0,158:4:4,0:127	0:0,135:4:4,0:127	0:0,250:6:6,0:127	0:0,246:7:7,0:127	0:0,205:5:5,0:127	0:0,155:4:4,0:127	0:0,127:3:3,0:127	0:0,92:3:3,0:99	0:0,135:4:4,0:127	0:0,97:4:4,0:104	0:0,37:1:1,0:44	0:0,137:4:4,0:127	0:0,152:5:5,0:127	0:0,202:6:6,0:127	0:0,67:2:2,0:74	0:0,224:5:5,0:127	0:0,74:2:2,0:81	0:0,255:13:13,0:127	0:0,211:6:6,0:127	0:0,147:4:4,0:127	0:0,148:4:4,0:127	0:0,255:10:10,0:127	0:0,157:4:4,0:127	0:0,150:5:5,0:127	0:0,48:1:1,0:55	0:0,128:3:3,0:127	0:0,210:7:7,0:127	0:0,92:3:3,0:99	0:0,151:5:5,0:127	0:50,222:8:6,2:127	0:0,37:1:1,0:44	1:218,0:8:0,8:127	0:0,185:6:6,0:127	0:0,67:2:2,0:74	0:0,192:7:7,0:127	0:0,37:1:1,0:44	0:0,160:5:5,0:127	0:0,255:10:10,0:127	0:0,255:11:11,0:127	.:0,0:0:0,0:0	0:0,200:7:7,0:127	0:0,182:6:6,0:127	0:0,255:12:12,0:127	0:0,60:1:1,0:67	0:0,128:3:3,0:127	0:0,202:6:6,0:127	0:0,175:4:4,0:127	0:0,127:3:3,0:127	0:0,104:3:3,0:111	0:0,93:3:3,0:100	0:0,248:8:8,0:127	0:0,190:4:4,0:127	0:0,165:5:5,0:127	0:0,90:2:2,0:97	0:0,160:5:5,0:127	0:0,97:2:2,0:104	0:0,128:3:3,0:127	0:0,127:3:3,0:127	0:0,129:4:4,0:127	0:51,120:3:2,0:76	0:0,200:4:4,0:127	0:0,166:5:5,0:127	0:0,127:3:3,0:127	0:0,25:1:1,0:32	0:0,143:5:5,0:127	0:0,127:3:3,0:127	0:0,128:3:3,0:127	0:0,208:6:6,0:127	0:0,136:4:4,0:127	0:0,37:1:1,0:44	0:0,255:22:22,0:127	0:0,74:2:2,0:81	1:101,28:3:1,2:65	1:255,0:11:0,11:127	0:0,250:7:7,0:127	0:0,115:3:3,0:122	0:0,128:3:3,0:127	0:0,60:1:1,0:67	0:0,97:2:2,0:104	0:0,207:6:6,0:127	0:0,118:4:4,0:125	0:0,74:2:2,0:81	0:0,116:3:3,0:123	0:0,244:6:6,0:127	0:0,191:5:5,0:127	0:0,166:5:5,0:127	.:0,0:0:0,0:0	0:0,116:3:3,0:123	0:0,136:4:4,0:127	0:0,170:3:3,0:127	0:0,243:7:7,0:127	0:0,255:11:11,0:127	0:0,255:8:8,0:127	0:0,255:14:14,0:127	0:0,92:3:3,0:99	0:0,78:2:2,0:85	0:0,255:16:16,0:127	0:0,255:15:15,0:127	0:0,175:4:4,0:127	0:0,37:1:1,0:44	0:0,255:20:20,0:127	0:0,158:4:4,0:127	0:0,205:7:7,0:127	0:0,121:4:4,0:127	0:0,161:5:5,0:127	0:0,113:4:4,0:120	0:0,195:6:6,0:127	0:0,97:2:2,0:104	0:0,135:4:4,0:127	0:0,216:6:6,0:127	0:0,117:3:3,0:124	0:0,37:1:1,0:44	0:0,115:3:3,0:122	0:0,160:5:5,0:127	0:0,105:3:3,0:112	0:0,143:4:4,0:127	0:0,67:2:2,0:74	0:0,182:5:5,0:127	0:0,92:3:3,0:99	0:0,200:6:6,0:127	.:0,0:0:0,0:0	0:0,127:3:3,0:127	0:0,163:5:5,0:127	0:0,37:1:1,0:44	0:0,100:2:2,0:107	0:0,62:2:2,0:69	0:0,67:2:2,0:74	0:0,255:22:22,0:127	0:0,183:5:5,0:127	0:0,183:5:5,0:127	0:0,255:15:15,0:127	0:0,255:8:8,0:127	0:0,255:25:25,0:127	0:0,222:6:6,0:127	0:0,144:4:4,0:127	0:0,37:1:1,0:44	0:0,200:4:4,0:127	0:0,37:1:1,0:44	0:0,127:3:3,0:127	0:0,74:2:2,0:81	0:0,221:8:8,0:127	0:0,97:2:2,0:104	0:0,132:6:6,0:127	.:0,0:0:0,0:0	0:0,160:5:5,0:127	0:0,25:1:1,0:32	0:0,208:5:5,0:127	0:0,110:2:2,0:117	0:0,147:3:3,0:127	0:0,97:2:2,0:104	0:0,135:4:4,0:127	0:159,163:9:4,5:12	0:0,255:12:12,0:127	0:0,175:4:4,0:127	0:0,249:7:7,0:127	0:0,127:3:3,0:127	0:0,194:4:4,0:127	0:0,205:6:6,0:127	0:0,255:11:11,0:127	0:0,183:5:5,0:127	0:0,78:2:2,0:85	0:0,224:6:6,0:127	0:0,74:2:2,0:81	0:0,227:6:6,0:127	0:0,173:4:4,0:127	0:0,192:5:5,0:127	0:0,67:2:2,0:74	0:0,104:3:3,0:111	0:0,152:4:4,0:127	0:0,201:7:7,0:127	0:0,255:7:7,0:127	0:0,166:4:4,0:127	.:0,0:0:0,0:0	0:0,57:2:2,0:64	0:0,150:3:3,0:127	0:0,255:10:10,0:127	0:0,60:1:1,0:67	0:0,194:4:4,0:127	0:0,183:5:5,0:127	0:0,60:1:1,0:67	0:0,128:3:3,0:127	0:0,57:2:2,0:64	0:0,196:5:5,0:127	0:0,230:6:6,0:127	0:0,236:7:7,0:127	0:0,128:3:3,0:127	0:0,97:2:2,0:104	0:0,255:13:13,0:127	0:0,255:15:15,0:127	0:0,255:14:14,0:127	0:0,155:4:4,0:127	0:0,255:12:12,0:127	0:0,255:15:15,0:127	0:0,128:3:3,0:127	0:0,118:4:4,0:125	0:0,128:3:3,0:127	0:0,147:3:3,0:127	.:0,0:0:0,0:0	0:0,60:1:1,0:67	0:0,104:3:3,0:111	0:0,97:2:2,0:104	0:0,228:7:7,0:127	0:0,37:1:1,0:44	0:0,255:13:13,0:127	0:0,255:10:10,0:127	0:0,37:1:1,0:44	0:0,37:1:1,0:44	0:0,158:4:4,0:127	0:0,105:3:3,0:112	0:0,90:2:2,0:97	0:0,105:3:3,0:112	0:0,37:1:1,0:44	0:0,37:1:1,0:44	0:0,205:6:6,0:127	0:0,143:4:4,0:127	0:0,230:6:6,0:127	.:0,0:0:0,0:0	0:0,37:1:1,0:44	0:0,255:7:7,0:127	0:0,135:4:4,0:127	0:0,74:2:2,0:81	0:0,67:2:2,0:74	0:0,37:1:1,0:44	0:0,166:5:5,0:127	0:0,220:7:7,0:127	0:0,255:14:14,0:127	0:0,255:15:15,0:127	0:0,37:1:1,0:44	0:0,255:15:15,0:127	0:0,212:7:7,0:127	0:0,115:3:3,0:122	0:0,173:5:5,0:127	0:0,205:5:5,0:127	0:0,225:7:7,0:127	0:0,171:5:5,0:127
var7494	sacCer_chrXIV	450639	C	T	999	DP=4127;VDB=0.993168;SGB=732.249;RPB=0.950666;MQB=1;MQSB=1;BQB=0.984071;MQ0F=0;AC=81;AN=556;DP4=1455,1034,292,210;MQ=60	GT:PL:DP:AD:GQ	BY	W303	0:0,90:2:2,0:97	0:0,85:2:2,0:92	.:0,0:0:0,0:0	0:0,90:2:2,0:97	0:0,110:2:2,0:117	0:0,208:6:6,0:127	1:255,0:10:0,10:127	1:62,0:2:0,2:54	1:37,0:1:0,1:29	0:0,238:8:8,0:127	0:0,218:7:7,0:127	0:0,211:6:6,0:127	1:225,0:5:0,5:127	1:221,0:8:0,8:127	1:60,0:1:0,1:52	0:0,184:5:5,0:127	0:0,212:6:6,0:127	0:0,243:7:7,0:127	0:0,157:4:4,0:127	1:212,0:7:0,7:127	1:172,0:6:0,6:127	0:0,127:3:3,0:127	0:0,229:6:6,0:127	0:0,177:4:4,0:127	0:0,218:7:7,0:127	1:161,0:5:0,5:127	1:150,0:3:0,3:127	0:0,129:4:4,0:127	0:0,182:7:7,0:127	0:0,255:12:12,0:127	0:10,255:9:8,1:127	1:225,0:5:0,5:127	1:255,0:8:0,8:127	0:0,118:4:4,0:125	0:0,255:9:9,0:127	0:0,116:3:3,0:123	0:0,255:9:9,0:127	0:0,199:6:6,0:127	1:228,0:6:0,6:127	1:255,0:9:0,9:127	0:0,113:4:4,0:120	0:0,225:6:6,0:127	0:0,158:4:4,0:127	0:0,255:9:9,0:127	1:255,0:10:0,10:127	1:158,0:4:0,4:127	0:0,71:2:2,0:78	0:0,255:17:17,0:127	0:0,211:6:6,0:127	0:0,252:7:7,0:127	1:189,0:4:0,4:127	1:255,0:9:0,9:127	0:0,92:3:3,0:99	0:0,195:5:5,0:127	0:0,244:6:6,0:127	0:0,121:4:4,0:127	1:135,0:4:0,4:127	1:223,0:7:0,7:127	0:0,255:8:8,0:127	0:0,115:3:3,0:122	0:0,128:3:3,0:127	0:0,250:7:7,0:127	1:225,0:6:0,6:127	1:237,0:7:0,7:127	0:0,172:5:5,0:127	0:0,249:6:6,0:127	0:0,255:9:9,0:127	0:0,255:9:9,0:127	1:127,0:3:0,3:119	1:152,0:5:0,5:127	0:0,255:19:19,0:127	0:0,255:7:7,0:127	0:0,255:12:12,0:127	0:0,239:7:7,0:127	1:255,0:8:0,8:127	1:67,0:2:0,2:59	0:0,250:7:7,0:127	0:0,174:5:5,0:127	0:0,128:3:3,0:127	0:0,241:6:6,0:127	1:225,0:6:0,6:127	1:143,0:4:0,4:127	0:0,90:2:2,0:97	0:0,255:24:24,0:127	0:0,255:7:7,0:127	.:0,0:0:0,0:0	1:255,0:22:0,22:127	1:255,0:19:0,19:127	0:0,255:13:13,0:127	0:0,37:1:1,0:44	0:0,97:2:2,0:104	0:0,255:17:17,0:127	1:255,0:8:0,8:127	1:200,0:4:0,4:127	1:62,0:2:0,2:54	1:206,0:5:0,5:127	1:104,0:3:0,3:96	1:175,0:4:0,4:127	1:104,0:3:0,3:96	1:145,0:5:0,5:127	0:0,205:5:5,0:127	0:0,158:4:4,0:127	0:0,255:11:11,0:127	0:0,158:4:4,0:127	1:216,118:10:4,6:90	1:150,0:3:0,3:127	0:0,255:11:11,0:127	0:0,204:5:5,0:127	0:0,255:8:8,0:127	0:0,172:5:5,0:127	1:224,0:5:0,5:127	1:255,0:6:0,6:127	0:0,255:15:15,0:127	0:0,255:13:13,0:127	0:0,37:1:1,0:44	0:0,185:6:6,0:127	1:67,0:2:0,2:59	1:255,0:9:0,9:127	0:0,127:3:3,0:127	0:0,255:9:9,0:127	0:0,152:4:4,0:127	0:0,152:4:4,0:127	1:255,27:11:1,10:127	1:206,0:5:0,5:127	0:0,97:2:2,0:104	0:0,127:3:3,0:127	0:0,240:6:6,0:127	0:0,255:7:7,0:127	1:230,0:8:0,8:127	1:255,0:11:0,11:127	0:0,205:5:5,0:127	0:0,255:10:10,0:127	0:0,222:8:8,0:127	0:0,157:4:4,0:127	1:128,0:3:0,3:120	1:72,0:2:0,2:64	0:0,247:8:8,0:127	0:0,129:4:4,0:127	0:0,172:5:5,0:127	0:0,181:4:4,0:127	1:120,0:4:0,4:112	1:97,0:2:0,2:89	0:0,57:2:2,0:64	.:0,0:0:0,0:0	0:0,150:3:3,0:127	0:0,37:1:1,0:44	1:223,0:8:0,8:127	1:152,0:4:0,4:127	0:0,90:2:2,0:97	0:0,255:14:14,0:127	0:0,144:5:5,0:127	0:0,255:13:13,0:127	1:67,0:2:0,2:59	1:128,0:3:0,3:120	0:0,37:1:1,0:44	0:0,37:1:1,0:44	0:0,37:1:1,0:44	0:0,105:3:3,0:112	1:196,0:5:0,5:127	1:255,0:17:0,17:127	0:0,127:3:3,0:127	0:0,255:8:8,0:127	0:0,60:1:1,0:67	0:0,243:6:6,0:127	1:255,0:12:0,12:127	1:171,0:4:0,4:127	1:255,0:14:0,14:127	0:0,171:5:5,0:127	0:0,60:1:1,0:67	.:0,0:0:0,0:0	1:172,0:7:0,7:127	1:93,0:3:0,3:85	1:255,0:9:0,9:127	1:255,0:9:0,9:127	1:143,0:4:0,4:127	1:255,0:8:0,8:127	1:78,0:2:0,2:70	1:255,0:15:0,15:127	0:0,136:4:4,0:127	0:0,224:6:6,0:127	.:0,0:0:0,0:0	1:171,0:4:0,4:127	0:0,174:5:5,0:127	0:0,127:3:3,0:127	0:0,135:4:4,0:127	0:0,255:12:12,0:127	1:255,0:7:0,7:127	0:0,107:3:3,0:114	0:0,37:1:1,0:44	0:0,160:5:5,0:127	0:0,158:4:4,0:127	1:60,0:1:0,1:52	0:0,97:2:2,0:104	0:0,67:2:2,0:74	0:0,250:6:6,0:127	0:0,110:2:2,0:117	0:0,90:2:2,0:97	0:0,255:11:11,0:127	0:0,175:4:4,0:127	1:255,0:11:0,11:127	0:0,255:15:15,0:127	0:0,151:4:4,0:127	0:0,255:9:9,0:127	0:0,135:4:4,0:127	0:0,255:9:9,0:127	0:0,255:18:18,0:127	0:0,225:5:5,0:127	1:74,0:2:0,2:66	0:0,185:5:5,0:127	0:0,255:11:11,0:127	0:0,181:4:4,0:127	0:0,150:3:3,0:127	0:0,222:7:7,0:127	0:0,255:9:9,0:127	0:0,74:2:2,0:81	0:0,255:17:17,0:127	0:0,173:4:4,0:127	0:0,255:13:13,0:127	0:0,127:3:3,0:127	0:0,230:6:6,0:127	0:0,37:1:1,0:44	0:0,255:8:8,0:127	0:0,103:3:3,0:110	0:0,169:4:4,0:127	0:0,97:2:2,0:104	.:0,0:0:0,0:0	0:0,255:7:7,0:127	0:0,150:3:3,0:127	0:0,74:2:2,0:81	0:0,201:6:6,0:127	0:0,37:1:1,0:44	0:0,104:3:3,0:111	0:0,239:7:7,0:127	0:0,127:3:3,0:127	0:0,221:8:8,0:127	0:0,165:6:6,0:127	0:0,188:6:6,0:127	0:0,244:6:6,0:127	0:0,255:9:9,0:127	0:0,74:2:2,0:81	0:0,37:1:1,0:44	0:0,135:4:4,0:127	1:255,0:7:0,7:127	1:60,0:1:0,1:52	0:0,255:9:9,0:127	0:0,129:4:4,0:127	1:67,0:2:0,2:59	1:255,0:8:0,8:127	0:0,255:18:18,0:127	0:0,255:10:10,0:127	0:0,255:11:11,0:127	0:0,255:8:8,0:127	0:0,67:2:2,0:74	0:0,37:1:1,0:44	0:0,158:4:4,0:127	0:0,92:3:3,0:99	0:0,250:7:7,0:127	0:0,128:4:4,0:127	0:0,153:4:4,0:127	.:0,0:0:0,0:0	.:0,0:0:0,0:0	0:0,161:4:4,0:127	0:0,127:3:3,0:127	0:0,241:7:7,0:127	0:0,194:4:4,0:127	0:0,173:4:4,0:127	0:0,225:5:5,0:127	0:0,243:7:7,0:127	0:0,158:4:4,0:127	0:0,255:12:12,0:127	0:0,182:5:5,0:127	0:0,194:5:5,0:127	0:0,94:3:3,0:101	0:0,67:2:2,0:74	0:0,222:6:6,0:127	0:0,181:4:4,0:127	0:0,225:5:5,0:127	0:0,255:8:8,0:127	0:0,255:13:13,0:127	0:0,171:5:5,0:127	0:0,202:6:6,0:127	0:0,255:8:8,0:127	0:0,150:3:3,0:127	0:0,90:2:2,0:97	0:0,67:2:2,0:74	0:0,189:4:4,0:127	0:0,202:6:6,0:127	0:0,84:3:3,0:91	.:0,0:0:0,0:0	0:0,255:9:9,0:127	0:0,67:2:2,0:74	0:0,104:3:3,0:111	0:0,155:4:4,0:127	0:0,136:4:4,0:127	0:0,184:5:5,0:127	0:0,161:5:5,0:127	0:0,255:11:11,0:127	0:0,149:5:5,0:127	0:0,152:5:5,0:127	0:0,37:1:1,0:44	0:0,224:6:6,0:127	.:0,0:0:0,0:0	0:0,200:6:6,0:127	0:0,205:5:5,0:127	0:0,161:5:5,0:127	0:0,221:6:6,0:127	0:0,234:9:9,0:127	0:0,134:3:3,0:127	0:0,127:3:3,0:127	0:0,231:8:8,0:127	0:0,74:2:2,0:81	0:0,90:2:2,0:97	0:0,105:3:3,0:112	0:0,205:5:5,0:127	0:0,228:6:6,0:127	0:0,196:7:7,0:127	0:0,204:5:5,0:127	0:0,160:5:5,0:127	0:0,158:4:4,0:127	0:0,90:2:2,0:97	0:0,74:2:2,0:81	0:0,207:5:5,0:127	0:0,255:9:9,0:127	0:0,37:1:1,0:44	0:0,158:4:4,0:127	0:0,97:2:2,0:104	0:0,85:2:2,0:92	0:0,90:2:2,0:97	0:0,255:12:12,0:127	0:0,202:6:6,0:127	0:0,152:4:4,0:127	0:0,172:5:5,0:127	0:0,207:6:6,0:127	0:0,255:10:10,0:127	0:0,227:6:6,0:127	0:0,244:6:6,0:127	0:0,225:6:6,0:127	0:0,161:5:5,0:127	0:0,222:6:6,0:127	0:0,160:5:5,0:127	0:0,205:5:5,0:127	0:0,208:5:5,0:127	0:0,225:5:5,0:127	0:0,148:4:4,0:127	0:0,97:2:2,0:104	0:0,84:3:3,0:91	0:0,129:4:4,0:127	0:0,152:5:5,0:127	0:0,37:1:1,0:44	0:0,147:4:4,0:127	0:0,146:5:5,0:127	0:0,202:6:6,0:127	0:0,36:1:1,0:43	0:0,255:7:7,0:127	0:0,74:2:2,0:81	0:0,255:12:11,0:127	0:0,155:4:4,0:127	0:0,158:4:4,0:127	0:0,155:4:4,0:127	0:0,255:9:9,0:127	0:0,127:3:3,0:127	0:0,184:5:5,0:127	0:0,60:1:1,0:67	0:0,97:2:2,0:104	0:0,202:6:6,0:127	0:0,92:3:3,0:99	0:0,94:3:3,0:101	0:50,240:8:6,2:127	0:0,62:2:2,0:69	1:255,0:10:0,10:127	0:0,188:6:6,0:127	0:0,37:1:1,0:44	0:0,182:6:6,0:127	0:0,37:1:1,0:44	0:0,195:7:7,0:127	0:0,255:11:11,0:127	0:0,255:11:11,0:127	.:0,0:0:0,0:0	0:0,173:6:6,0:127	0:0,152:5:5,0:127	0:0,255:9:9,0:127	0:0,36:1:1,0:43	0:0,127:3:3,0:127	0:0,190:6:6,0:127	0:0,200:4:4,0:127	0:0,97:2:2,0:104	0:0,104:3:3,0:111	0:0,135:4:4,0:127	0:0,250:8:8,0:127	0:0,200:4:4,0:127	0:0,129:4:4,0:127	0:0,110:2:2,0:117	0:0,183:5:5,0:127	0:0,37:1:1,0:44	0:0,127:3:3,0:127	0:0,147:3:3,0:127	0:0,92:3:3,0:99	0:0,153:4:4,0:127	0:0,224:5:5,0:127	0:0,184:6:6,0:127	0:0,74:2:2,0:81	0:0,37:1:1,0:44	0:0,143:5:5,0:127	0:0,158:4:4,0:127	0:0,97:2:2,0:104	0:0,182:5:5,0:127	0:0,92:3:3,0:99	0:0,62:2:2,0:69	0:0,255:17:17,0:127	0:0,50:2:2,0:57	1:54,31:2:1,1:15	1:255,0:8:0,8:127	0:0,250:7:7,0:127	0:0,67:2:2,0:74	0:0,128:3:3,0:127	0:0,90:2:2,0:97	0:0,85:2:2,0:92	0:0,182:5:5,0:127	0:0,130:4:4,0:127	0:0,74:2:2,0:81	0:0,152:4:4,0:127	0:0,244:6:6,0:127	0:0,191:5:5,0:127	0:0,171:5:5,0:127	.:0,0:0:0,0:0	0:0,184:5:5,0:127	0:0,129:4:4,0:127	0:0,200:4:4,0:127	0:0,243:7:7,0:127	0:0,255:8:8,0:127	0:0,255:7:7,0:127	0:0,255:12:12,0:127	0:0,84:3:3,0:91	0:0,48:1:1,0:55	0:0,255:17:17,0:127	0:0,255:13:13,0:127	0:0,170:4:4,0:127	0:0,37:1:1,0:44	0:0,255:15:15,0:127	0:0,130:4:4,0:127	0:0,208:6:6,0:127	0:0,130:4:4,0:127	0:0,125:4:4,0:127	0:0,92:3:3,0:99	0:0,195:6:6,0:127	0:0,85:2:2,0:92	0:0,150:5:5,0:127	0:0,175:4:4,0:127	0:0,128:3:3,0:127	0:0,37:1:1,0:44	0:0,115:3:3,0:122	0:0,151:5:5,0:127	0:0,37:1:1,0:44	0:0,152:4:4,0:127	0:0,67:2:2,0:74	0:0,202:5:5,0:127	0:0,130:4:4,0:127	0:0,199:6:6,0:127	.:0,0:0:0,0:0	0:0,127:3:3,0:127	0:0,153:4:4,0:127	0:0,37:1:1,0:44	0:0,214:5:5,0:127	0:0,74:2:2,0:81	0:0,67:2:2,0:74	0:0,255:22:22,0:127	0:0,174:5:5,0:127	0:0,167:5:5,0:127	0:0,255:8:8,0:127	0:0,255:10:10,0:127	0:0,255:24:24,0:127	0:0,205:5:5,0:127	0:0,172:5:5,0:127	0:0,37:1:1,0:44	0:0,200:4:4,0:127	0:0,37:1:1,0:44	0:0,127:3:3,0:127	0:0,74:2:2,0:81	0:0,208:8:8,0:127	0:0,97:2:2,0:104	0:0,143:6:6,0:127	.:0,0:0:0,0:0	0:0,176:6:6,0:127	0:0,67:2:2,0:74	0:0,187:5:5,0:127	0:0,135:3:3,0:127	0:0,97:2:2,0:104	0:0,60:1:1,0:67	0:0,135:4:4,0:127	0:130,166:8:4,4:43	0:0,238:9:9,0:127	0:0,57:2:2,0:64	0:0,239:7:7,0:127	0:0,90:2:2,0:97	0:0,182:4:4,0:127	0:0,211:6:6,0:127	0:0,255:8:8,0:127	0:0,62:2:2,0:69	0:0,90:2:2,0:97	0:0,230:6:6,0:127	0:0,74:2:2,0:81	0:0,217:6:6,0:127	0:0,177:4:4,0:127	0:0,173:4:4,0:127	0:0,115:3:3,0:122	0:0,134:3:3,0:127	0:0,158:4:4,0:127	0:0,201:7:7,0:127	0:0,255:8:8,0:127	0:0,176:4:4,0:127	0:0,37:1:1,0:44	0:0,84:3:3,0:91	0:0,129:3:3,0:127	0:0,255:9:9,0:127	0:0,60:1:1,0:67	0:0,186:4:4,0:127	0:0,170:6:6,0:127	0:0,60:1:1,0:67	0:0,90:2:2,0:97	0:0,67:2:2,0:74	0:0,150:3:3,0:127	0:0,202:6:6,0:127	0:0,246:7:7,0:127	0:0,97:2:2,0:104	0:0,97:2:2,0:104	0:0,255:13:13,0:127	0:0,255:14:14,0:127	0:0,255:13:13,0:127	0:0,155:4:4,0:127	0:0,255:12:12,0:127	0:0,255:14:14,0:127	0:0,126:3:3,0:127	0:0,92:3:3,0:99	0:0,74:2:2,0:81	0:0,177:4:4,0:127	.:0,0:0:0,0:0	0:0,60:1:1,0:67	.:0,0:0:0,0:0	0:0,48:1:1,0:55	0:0,225:6:6,0:127	0:0,60:1:1,0:67	0:0,255:9:9,0:127	0:0,255:8:8,0:127	0:0,74:2:2,0:81	0:0,37:1:1,0:44	0:0,127:3:3,0:127	0:0,105:3:3,0:112	0:0,115:3:3,0:122	0:0,105:3:3,0:112	0:0,37:1:1,0:44	0:0,37:1:1,0:44	0:0,140:3:3,0:127	0:0,172:5:5,0:127	0:0,205:5:5,0:127	.:0,0:0:0,0:0	0:0,37:1:1,0:44	0:0,249:7:7,0:127	0:0,104:3:3,0:111	0:0,74:2:2,0:81	0:0,67:2:2,0:74	0:0,37:1:1,0:44	0:0,171:5:5,0:127	0:0,220:7:7,0:127	0:0,255:13:13,0:127	0:0,255:19:19,0:127	0:0,37:1:1,0:44	0:0,255:11:11,0:127	0:0,207:6:6,0:127	0:0,90:2:2,0:97	0:0,74:2:2,0:81	0:0,181:4:4,0:127	0:0,222:6:6,0:127	0:0,179:5:5,0:127
var7495	sacCer_chrXIV	450844	G	A	999	DP=4969;VDB=0.0342474;SGB=807.943;RPB=0.805434;MQB=1;MQSB=1;BQB=0.657869;MQ0F=0;AC=83;AN=563;DP4=1412,1483,259,299;MQ=60	GT:PL:DP:AD:GQ	BY	W303	0:0,93:3:3,0:100	0:0,255:7:7,0:127	0:0,130:3:3,0:127	0:0,74:2:2,0:81	0:0,225:6:6,0:127	0:0,67:2:2,0:74	1:152,0:4:0,4:127	1:175,0:5:0,5:127	1:255,0:6:0,6:127	0:0,255:11:11,0:127	0:0,255:12:12,0:127	0:0,255:12:12,0:127	1:105,0:3:0,3:97	1:243,0:7:0,7:127	1:60,0:1:0,1:52	0:0,224:6:6,0:127	0:0,214:5:5,0:127	0:0,215:5:5,0:127	0:0,120:2:2,0:127	1:255,0:9:0,9:127	1:255,0:7:0,7:127	0:0,255:11:11,0:127	0:0,147:3:3,0:127	0:0,192:6:6,0:127	0:0,165:4:4,0:127	1:255,0:10:0,10:127	1:216,0:5:0,5:127	0:0,255:9:9,0:127	0:0,255:10:10,0:127	0:0,255:8:8,0:127	0:0,205:6:6,0:127	1:190,0:5:0,5:127	1:255,0:7:0,7:127	0:0,255:14:14,0:127	0:0,229:7:7,0:127	0:0,147:3:3,0:127	0:0,255:13:13,0:127	0:0,202:6:6,0:127	1:255,0:9:0,9:127	1:255,0:10:0,10:127	0:0,255:9:9,0:127	0:0,194:5:5,0:127	0:0,255:7:7,0:127	0:0,255:7:7,0:127	1:255,0:8:0,8:127	1:135,0:4:0,4:127	0:0,207:6:6,0:127	0:0,255:21:21,0:127	0:0,255:13:13,0:127	0:0,255:17:17,0:127	1:191,0:5:0,5:127	1:199,0:6:0,6:127	0:0,192:5:5,0:127	0:0,224:6:6,0:127	0:0,255:15:15,0:127	0:0,244:6:6,0:127	1:138,0:5:0,5:127	1:226,0:6:0,6:127	0:0,255:10:10,0:127	0:0,171:4:4,0:127	0:36,93:4:3,1:64	0:0,213:6:6,0:127	1:205,0:6:0,6:127	1:255,0:10:0,10:127	0:0,184:5:5,0:127	0:0,87:2:2,0:94	0:0,211:6:6,0:127	0:0,190:6:6,0:127	.:0,0:0:0,0:0	1:255,0:11:0,11:127	0:0,255:20:20,0:127	0:30,255:10:9,1:127	0:0,255:20:20,0:127	0:0,255:8:8,0:127	1:243,0:8:0,8:127	1:194,0:5:0,5:127	0:0,255:21:21,0:127	0:0,237:7:7,0:127	0:0,230:6:6,0:127	0:0,196:5:5,0:127	1:231,0:8:0,8:127	1:196,39:7:0,6:127	0:0,137:4:4,0:127	0:0,255:25:25,0:127	0:0,74:2:2,0:81	.:0,0:0:0,0:0	1:255,0:20:0,20:127	1:255,0:12:0,12:127	0:0,255:12:12,0:127	0:0,255:7:7,0:127	0:0,151:5:5,0:127	0:0,255:18:18,0:127	1:255,0:11:0,11:127	1:110,0:2:0,2:102	1:104,0:3:0,3:96	1:67,0:2:0,2:59	1:227,0:7:0,7:127	1:143,0:4:0,4:127	1:74,0:2:0,2:66	1:255,0:12:0,12:127	0:0,254:8:8,0:127	0:0,255:15:15,0:127	0:0,255:16:16,0:127	0:0,164:4:4,0:127	0:176,188:11:6,5:19	1:65,51:3:1,2:7	0:0,255:11:11,0:127	0:0,255:10:10,0:127	0:0,255:9:9,0:127	0:0,255:11:11,0:127	1:170,0:3:0,3:127	1:144,0:4:0,4:127	0:0,255:8:8,0:127	0:0,255:14:14,0:127	0:0,138:3:3,0:127	0:0,188:5:5,0:127	1:97,0:2:0,2:89	1:255,0:15:0,15:127	0:0,104:3:3,0:111	0:0,255:11:11,0:127	0:0,248:7:7,0:127	0:0,158:4:4,0:127	1:230,0:6:0,6:127	1:150,0:3:0,3:127	0:0,255:7:7,0:127	0:0,107:3:3,0:114	0:0,209:6:6,0:127	0:0,181:4:4,0:127	1:255,0:9:0,9:127	1:199,0:5:0,5:127	0:0,254:8:8,0:127	0:0,255:10:10,0:127	0:0,255:17:17,0:127	0:0,196:7:7,0:127	1:255,0:10:0,10:127	1:255,0:8:0,8:127	0:0,193:5:5,0:127	0:0,221:6:6,0:127	0:0,193:5:5,0:127	0:0,218:6:6,0:127	1:130,0:4:0,4:122	1:74,0:2:0,2:66	.:0,0:0:0,0:0	0:0,37:1:1,0:44	.:0,0:0:0,0:0	0:0,60:1:1,0:67	1:255,0:12:0,12:127	1:214,0:6:0,6:127	0:0,240:7:7,0:127	0:0,255:19:19,0:127	0:0,166:4:4,0:127	0:0,255:7:7,0:127	1:171,0:4:0,4:127	1:37,0:1:0,1:29	0:0,128:3:3,0:127	0:0,120:2:2,0:127	0:0,60:1:1,0:67	0:0,182:4:4,0:127	1:255,0:7:0,7:127	1:255,0:23:0,23:127	0:0,193:5:5,0:127	0:0,255:9:9,0:127	0:0,225:5:5,0:127	0:0,255:6:6,0:127	1:255,0:11:0,11:127	1:90,0:2:0,2:82	1:255,0:18:0,18:127	0:0,255:9:9,0:127	1:173,0:4:0,4:127	1:70,0:2:0,2:62	1:255,0:10:0,10:127	1:247,0:7:0,7:127	1:255,0:7:0,7:127	1:255,0:11:0,11:127	1:213,0:5:0,5:127	1:255,0:13:0,13:127	1:97,0:2:0,2:89	1:255,0:9:0,9:127	0:0,120:2:2,0:127	0:0,255:11:11,0:127	0:0,150:3:3,0:127	1:124,0:3:0,3:116	0:0,194:4:4,0:127	0:0,120:2:2,0:127	0:0,211:7:7,0:127	0:0,255:9:9,0:127	1:202,0:5:0,5:127	.:0,0:0:0,0:0	.:0,0:0:0,0:0	0:0,134:4:4,0:127	0:0,128:3:3,0:127	1:94,0:3:0,3:86	0:0,134:3:3,0:127	0:0,37:1:1,0:44	0:0,132:4:4,0:127	0:0,194:4:4,0:127	0:0,60:1:1,0:67	0:0,255:9:9,0:127	0:0,115:3:3,0:122	1:255,0:11:0,11:127	0:0,255:17:17,0:127	0:0,250:7:7,0:127	0:0,249:6:6,0:127	0:0,90:2:2,0:97	0:0,255:8:8,0:127	0:0,255:13:13,0:127	0:0,224:6:6,0:127	1:60,0:1:0,1:52	0:0,169:3:3,0:127	0:0,255:12:12,0:127	0:0,163:4:4,0:127	0:0,48:1:1,0:55	0:0,255:8:8,0:127	0:0,255:17:17,0:127	0:0,37:1:1,0:44	0:0,255:11:11,0:127	0:0,110:2:2,0:117	0:0,255:15:15,0:127	0:0,113:4:4,0:120	0:0,176:6:6,0:127	0:0,130:4:4,0:127	0:0,129:4:4,0:127	0:0,67:2:2,0:74	0:0,191:5:5,0:127	0:0,255:10:10,0:127	0:0,37:1:1,0:44	0:0,255:8:8,0:127	0:0,193:5:5,0:127	0:0,145:5:5,0:127	0:0,132:4:4,0:127	0:0,147:3:3,0:127	0:0,221:6:6,0:127	0:0,255:10:10,0:127	0:0,150:3:3,0:127	0:0,255:12:12,0:127	0:0,185:7:7,0:127	0:0,255:9:9,0:127	0:0,255:8:8,0:127	0:0,161:4:4,0:127	0:0,228:6:6,0:127	0:0,172:5:5,0:127	0:0,201:5:5,0:127	1:182,0:6:0,6:127	1:97,0:2:0,2:89	0:0,255:12:12,0:127	1:166,0:5:0,5:127	1:177,0:4:0,4:127	1:254,0:7:0,7:127	0:0,255:10:10,0:127	0:0,255:9:9,0:127	0:0,150:3:3,0:127	0:0,255:9:9,0:127	0:0,171:4:4,0:127	0:0,224:6:6,0:127	0:0,230:7:7,0:127	0:0,125:4:4,0:127	0:0,229:6:6,0:127	0:0,255:8:8,0:127	0:0,169:4:4,0:127	0:0,214:5:5,0:127	1:111,28:3:1,2:75	0:0,255:9:9,0:127	0:0,255:10:10,0:127	0:0,255:8:8,0:127	0:0,255:7:7,0:127	0:0,240:7:7,0:127	0:0,208:5:5,0:127	0:0,130:4:4,0:127	0:0,37:1:1,0:44	0:0,255:9:9,0:127	0:0,220:4:4,0:127	0:0,169:5:5,0:127	0:0,193:6:6,0:127	0:0,250:7:7,0:127	0:0,255:7:7,0:127	0:0,195:5:5,0:127	0:0,37:1:1,0:44	0:0,255:9:9,0:127	0:0,255:11:11,0:127	0:0,255:13:13,0:127	0:0,255:10:10,0:127	0:0,37:1:1,0:44	0:0,150:3:3,0:127	0:0,90:2:2,0:97	0:0,224:5:5,0:127	0:0,255:9:9,0:127	0:0,194:5:5,0:127	0:0,137:4:4,0:127	0:0,255:6:6,0:127	0:0,152:4:4,0:127	0:7,194:6:5,0:127	0:0,205:5:5,0:127	0:0,255:8:8,0:127	0:0,166:5:5,0:127	0:0,120:4:4,0:127	0:0,203:7:7,0:127	0:0,255:13:13,0:127	0:0,158:4:4,0:127	0:0,120:2:2,0:127	0:0,182:5:5,0:127	0:0,106:3:3,0:113	0:0,37:1:1,0:44	0:0,127:3:3,0:127	0:0,67:2:2,0:74	0:0,182:5:5,0:127	0:0,251:8:8,0:127	0:0,255:12:12,0:127	0:0,127:3:3,0:127	0:0,149:5:5,0:127	0:0,194:7:7,0:127	0:0,117:4:4,0:124	0:0,244:5:5,0:127	0:0,84:3:3,0:91	0:0,158:4:4,0:127	0:0,255:8:8,0:127	0:0,158:4:4,0:127	0:0,255:8:8,0:127	0:0,255:9:9,0:127	0:0,210:7:7,0:127	.:0,0:0:0,0:0	0:0,135:4:4,0:127	0:0,120:2:2,0:127	0:0,192:7:7,0:127	0:0,211:6:6,0:127	0:0,146:4:4,0:127	0:0,255:7:7,0:127	0:0,128:3:3,0:127	0:0,255:9:9,0:127	0:0,255:8:8,0:127	0:0,255:9:9,0:127	0:0,174:5:5,0:127	0:0,255:11:11,0:127	0:0,175:5:5,0:127	0:0,245:8:8,0:127	0:0,255:8:8,0:127	0:0,105:3:3,0:112	0:0,255:11:11,0:127	0:0,238:6:6,0:127	0:0,128:4:4,0:127	0:0,182:5:5,0:127	0:0,194:6:6,0:127	0:0,120:2:2,0:127	0:0,194:4:4,0:127	0:0,255:8:8,0:127	0:0,74:2:2,0:81	0:0,255:9:9,0:127	0:0,130:4:4,0:127	0:0,80:2:2,0:87	0:0,172:5:5,0:127	0:0,60:1:1,0:67	0:0,174:5:5,0:127	0:0,164:6:6,0:127	0:0,195:5:5,0:127	0:0,152:4:4,0:127	0:0,152:4:4,0:127	0:0,255:7:7,0:127	0:0,240:7:7,0:127	0:0,124:4:4,0:127	0:0,135:3:3,0:127	0:0,255:12:12,0:127	0:0,143:4:4,0:127	0:0,214:5:5,0:127	0:0,60:1:1,0:67	0:0,208:5:5,0:127	0:0,205:7:7,0:127	0:0,194:5:5,0:127	0:0,166:5:5,0:127	1:127,0:3:0,3:119	0:0,135:4:4,0:127	1:237,0:9:0,9:127	0:0,129:4:4,0:127	0:0,104:3:3,0:111	0:0,182:5:5,0:127	0:0,37:1:1,0:44	0:0,206:6:6,0:127	0:0,200:7:7,0:127	0:0,255:12:12,0:127	0:0,124:3:3,0:127	0:0,105:3:3,0:112	0:0,112:4:4,0:119	0:0,255:8:8,0:127	0:0,115:3:3,0:122	0:0,255:10:10,0:127	0:0,127:3:3,0:127	0:0,158:4:4,0:127	0:0,97:2:2,0:104	0:0,67:2:2,0:74	0:0,182:5:5,0:127	0:0,112:4:4,0:119	0:0,211:6:6,0:127	0:0,129:4:4,0:127	0:0,140:3:3,0:127	0:0,228:11:11,0:127	0:0,163:5:5,0:127	0:0,221:6:6,0:127	0:0,37:1:1,0:44	0:0,67:2:2,0:74	0:0,148:3:3,0:127	0:0,225:5:5,0:127	0:0,134:3:3,0:127	0:0,37:1:1,0:44	0:0,214:5:5,0:127	0:0,85:2:2,0:92	0:0,152:4:4,0:127	0:0,181:4:4,0:127	0:0,135:4:4,0:127	0:0,118:4:4,0:125	0:0,37:1:1,0:44	0:0,255:18:18,0:127	0:0,141:4:4,0:127	0:25,124:4:3,1:106	1:225,0:6:0,6:127	0:0,92:3:3,0:99	0:0,255:8:8,0:127	0:0,158:4:4,0:127	0:0,124:3:3,0:127	0:0,74:2:2,0:81	0:0,255:8:8,0:127	0:0,239:7:7,0:127	0:0,173:4:4,0:127	0:0,172:5:5,0:127	0:0,190:6:6,0:127	0:0,179:6:6,0:127	0:0,37:1:1,0:44	0:0,67:2:2,0:74	0:0,128:3:3,0:127	0:0,127:3:3,0:127	0:0,37:1:1,0:44	0:0,127:3:3,0:127	0:0,255:9:9,0:127	0:0,254:8:8,0:127	0:0,240:6:6,0:127	0:0,37:1:1,0:44	0:0,222:6:6,0:127	0:0,255:17:17,0:127	0:0,255:23:23,0:127	0:0,203:5:5,0:127	0:0,255:6:6,0:127	0:0,255:16:16,0:127	0:0,117:3:3,0:124	0:0,74:3:3,0:81	0:0,60:1:1,0:67	0:0,243:8:8,0:127	0:0,156:5:5,0:127	0:0,198:7:7,0:127	0:0,37:1:1,0:44	0:0,67:2:2,0:74	0:0,199:6:6,0:127	0:0,238:7:7,0:127	.:0,0:0:0,0:0	0:0,110:2:2,0:117	0:0,155:5:5,0:127	0:0,203:5:5,0:127	0:0,128:3:3,0:127	0:0,222:6:6,0:127	0:0,255:7:7,0:127	0:0,135:3:3,0:127	0:0,228:7:7,0:127	0:0,67:2:2,0:74	0:0,183:5:5,0:127	0:0,115:3:3,0:122	0:0,90:2:2,0:97	0:0,74:2:2,0:81	0:0,129:4:4,0:127	0:0,37:1:1,0:44	0:0,255:14:14,0:127	0:0,239:8:8,0:127	0:0,130:4:4,0:127	0:0,255:12:12,0:127	0:0,148:5:5,0:127	0:0,255:19:19,0:127	0:0,165:6:6,0:127	0:0,218:6:6,0:127	0:0,57:2:2,0:64	0:0,172:5:5,0:127	0:0,128:3:3,0:127	0:0,211:6:6,0:127	0:0,92:3:3,0:99	0:0,207:7:7,0:127	0:0,97:2:2,0:104	0:0,211:8:8,0:127	0:0,80:2:2,0:87	0:0,239:7:7,0:127	0:0,127:3:3,0:127	0:0,134:3:3,0:127	0:0,127:3:3,0:127	0:0,60:1:1,0:67	0:0,201:6:6,0:127	0:0,162:5:5,0:127	0:97,149:7:4,3:59	0:0,255:18:18,0:127	0:0,255:7:7,0:127	0:0,86:3:3,0:93	0:0,70:2:2,0:77	0:0,97:2:2,0:104	0:0,245:8:8,0:127	0:0,255:11:11,0:127	0:0,127:3:3,0:127	0:0,127:3:3,0:127	0:0,171:5:5,0:127	0:0,255:7:7,0:127	0:0,127:3:3,0:127	0:0,192:5:5,0:127	0:0,243:7:7,0:127	0:0,205:6:6,0:127	0:0,255:7:7,0:127	0:0,172:4:4,0:127	0:0,160:7:7,0:127	0:0,255:8:8,0:127	0:0,73:2:2,0:80	0:0,205:5:5,0:127	0:0,60:1:1,0:67	0:0,169:3:3,0:127	0:0,222:7:7,0:127	0:0,134:3:3,0:127	0:0,37:1:1,0:44	0:0,152:5:5,0:127	0:0,90:2:2,0:97	0:0,239:6:6,0:127	0:0,179:5:5,0:127	0:0,206:5:5,0:127	0:0,255:9:9,0:127	0:0,67:2:2,0:74	0:0,67:2:2,0:74	0:0,255:8:8,0:127	0:0,255:17:17,0:127	0:0,255:12:12,0:127	0:0,255:13:13,0:127	0:0,158:3:3,0:127	0:0,255:12:12,0:127	0:0,255:23:23,0:127	0:0,67:2:2,0:74	0:0,74:2:2,0:81	0:0,127:3:3,0:127	0:0,241:5:5,0:127	.:0,0:0:0,0:0	0:0,214:5:5,0:127	0:0,37:1:1,0:44	0:0,151:3:3,0:127	0:0,255:8:8,0:127	0:0,97:2:2,0:104	0:0,255:8:8,0:127	0:0,255:8:8,0:127	0:0,90:2:2,0:97	0:0,90:2:2,0:97	0:0,135:4:4,0:127	0:0,94:3:3,0:101	0:0,173:4:4,0:127	0:0,153:4:4,0:127	0:0,127:3:3,0:127	0:0,87:2:2,0:94	0:0,106:3:3,0:113	0:0,128:4:4,0:127	0:0,183:5:5,0:127	0:0,225:5:5,0:127	0:0,138:3:3,0:127	0:0,255:10:10,0:127	0:0,255:10:10,0:127	0:0,37:1:1,0:44	0:0,244:6:6,0:127	0:0,167:4:4,0:127	0:0,37:1:1,0:44	0:0,205:5:5,0:127	0:0,255:16:16,0:127	0:0,255:7:7,0:127	0:0,127:3:3,0:127	0:0,255:14:14,0:127	0:0,194:4:4,0:127	.:0,0:0:0,0:0	0:0,147:3:3,0:127	0:0,255:10:10,0:127	0:0,151:5:5,0:127	0:0,177:4:4,0:127
var7496	sacCer_chrXIV	450995	C	A	999	DP=5072;VDB=1.69424e-06;SGB=904.573;RPB=0.307327;MQB=0.998018;MQSB=0.999468;BQB=0.253108;MQ0F=0;AC=82;AN=562;DP4=1639,1318,365,259;MQ=59	GT:PL:DP:AD:GQ	BY	W303	0:0,115:3:3,0:122	0:0,191:5:5,0:127	0:0,150:3:3,0:127	0:0,202:6:6,0:127	0:0,171:4:4,0:127	0:0,90:2:2,0:97	1:251,0:8:0,8:127	1:74,0:2:0,2:66	1:169,0:3:0,3:127	0:0,255:13:13,0:127	0:0,221:6:6,0:127	0:0,237:8:8,0:127	1:152,0:4:0,4:127	1:230,0:6:0,6:127	1:246,0:6:0,6:127	0:0,206:5:5,0:127	0:0,147:3:3,0:127	.:0,0:0:0,0:0	0:19,208:6:5,1:127	1:255,0:8:0,8:127	1:255,0:9:0,9:127	0:0,224:5:5,0:127	0:0,175:6:6,0:127	0:0,240:7:7,0:127	0:0,237:9:9,0:127	1:255,0:12:0,12:127	1:255,0:9:0,9:127	0:0,195:6:6,0:127	0:0,230:6:6,0:127	0:0,255:12:12,0:127	0:0,243:7:7,0:127	1:221,0:6:0,6:127	1:255,0:10:0,10:127	0:0,255:16:16,0:127	0:0,255:6:6,0:127	0:0,177:4:4,0:127	0:0,179:6:6,0:127	0:0,202:5:5,0:127	1:230,0:7:0,7:127	1:255,0:15:0,15:127	0:0,255:9:9,0:127	0:0,246:6:6,0:127	0:0,225:6:6,0:127	0:0,255:9:9,0:127	1:255,0:6:0,6:127	1:250,0:6:0,6:127	0:0,255:9:9,0:127	0:0,255:17:17,0:127	0:0,255:12:12,0:127	0:0,255:15:15,0:127	1:255,0:6:0,6:127	1:166,0:6:0,6:127	0:0,129:4:4,0:127	0:0,128:3:3,0:127	0:0,255:11:11,0:127	0:0,225:6:6,0:127	1:204,0:5:0,5:127	1:205,0:7:0,7:127	0:0,255:8:8,0:127	0:0,124:4:4,0:127	0:0,195:6:6,0:127	0:0,255:9:9,0:127	1:182,0:5:0,5:127	1:249,0:6:0,6:127	0:0,193:5:5,0:127	0:0,255:9:9,0:127	0:0,255:8:8,0:127	0:0,238:6:6,0:127	1:67,0:2:0,2:59	1:255,0:8:0,8:127	0:0,255:16:16,0:127	0:0,150:3:3,0:127	0:0,255:16:16,0:127	0:0,255:8:8,0:127	1:255,0:15:1,14:127	1:223,0:5:0,5:127	0:0,255:9:9,0:127	0:0,255:8:8,0:127	0:0,74:2:2,0:81	0:0,255:8:8,0:127	1:255,0:9:0,9:127	1:255,0:11:0,11:127	0:0,244:8:8,0:127	0:0,255:17:17,0:127	0:0,181:4:4,0:127	0:0,205:5:5,0:127	1:255,0:17:0,17:127	1:255,0:17:0,17:127	0:0,255:13:13,0:127	0:0,255:7:7,0:127	0:0,255:8:8,0:127	0:0,255:22:21,1:127	1:255,0:9:0,9:127	1:97,0:2:0,2:89	1:74,0:2:0,2:66	1:255,0:12:0,12:127	1:255,4:11:0,10:127	1:203,13:8:1,7:127	1:129,0:4:0,4:121	1:255,0:13:0,13:127	0:0,255:11:11,0:127	0:0,255:13:13,0:127	0:0,255:8:8,0:127	0:0,214:5:5,0:127	0:50,228:8:6,2:127	0:87,100:6:3,3:20	0:0,211:6:6,0:127	0:0,255:16:16,0:127	0:0,255:13:13,0:127	0:0,255:16:16,0:127	1:255,0:8:0,8:127	1:255,0:6:0,6:127	0:0,255:14:14,0:127	0:0,255:16:16,0:127	0:0,150:3:3,0:127	0:0,244:7:7,0:127	1:67,0:2:0,2:59	1:255,0:15:0,15:127	0:0,103:3:3,0:110	0:0,255:15:15,0:127	0:0,255:8:8,0:127	0:0,255:8:8,0:127	1:255,0:8:0,8:127	1:205,0:5:0,5:127	0:0,255:8:8,0:127	0:0,243:8:8,0:127	0:0,255:11:11,0:127	0:0,241:7:7,0:127	1:255,0:8:0,8:127	1:37,0:1:0,1:29	0:0,228:6:6,0:127	0:0,255:12:12,0:127	0:0,255:6:6,0:127	0:0,255:8:8,0:127	1:246,0:6:0,6:127	1:255,0:8:0,8:127	0:0,183:5:5,0:127	0:0,255:9:9,0:127	0:0,110:2:2,0:117	0:0,183:5:5,0:127	1:120,0:2:0,2:112	1:107,0:3:0,3:99	0:0,152:4:4,0:127	0:0,104:3:3,0:111	0:0,129:4:4,0:127	0:0,29:1:1,0:36	1:255,0:9:0,9:127	1:224,0:6:0,6:127	0:0,205:6:6,0:127	0:0,255:16:16,0:127	0:0,255:9:9,0:127	0:0,255:10:10,0:127	1:37,0:1:0,1:29	1:188,0:5:0,5:127	0:0,118:4:4,0:125	0:0,150:3:3,0:127	0:0,207:6:6,0:127	0:0,37:1:1,0:44	1:74,0:2:0,2:66	1:255,0:17:0,17:127	0:0,255:7:7,0:127	0:0,57:2:2,0:64	0:0,142:5:5,0:127	0:0,255:9:9,0:127	1:255,0:12:0,12:127	1:136,0:4:0,4:127	1:255,0:15:0,15:127	1:235,0:8:0,8:127	1:37,0:1:0,1:29	1:90,0:2:0,2:82	1:255,0:6:0,6:127	1:255,0:7:0,7:127	1:214,0:6:0,6:127	1:255,0:10:0,10:127	1:255,0:6:0,6:127	1:255,0:13:0,13:127	1:255,0:8:0,8:127	1:255,0:15:0,15:127	.:0,0:0:0,0:0	0:0,255:10:10,0:127	0:0,181:4:4,0:127	1:37,0:1:0,1:29	0:0,158:4:4,0:127	0:0,172:5:5,0:127	0:0,153:4:4,0:127	0:0,255:12:12,0:127	1:255,0:9:0,9:127	0:0,37:1:1,0:44	0:0,37:1:1,0:44	0:0,92:3:3,0:99	0:0,208:6:6,0:127	0:0,74:2:2,0:81	0:0,37:1:1,0:44	0:0,60:1:1,0:67	0:0,255:7:7,0:127	0:0,255:8:8,0:127	0:0,170:3:3,0:127	0:0,104:3:3,0:111	0:0,134:3:3,0:127	1:255,0:17:0,17:127	0:0,255:13:13,0:127	0:0,255:10:10,0:127	0:0,124:4:4,0:127	0:0,250:6:6,0:127	0:0,255:11:11,0:127	0:0,255:12:12,0:127	0:0,244:6:6,0:127	1:165,0:6:0,6:127	0:0,247:7:7,0:127	0:0,255:13:13,0:127	0:0,150:3:3,0:127	0:0,255:7:7,0:127	0:0,255:10:10,0:127	0:0,255:15:15,0:127	0:0,181:4:4,0:127	0:0,255:17:17,0:127	0:0,255:6:6,0:127	0:0,255:12:12,0:127	0:0,181:4:4,0:127	0:0,223:7:7,0:127	0:0,97:2:2,0:104	0:0,237:7:7,0:127	0:0,37:1:1,0:44	0:0,104:3:3,0:111	0:0,207:6:6,0:127	0:0,74:2:2,0:81	0:0,255:8:8,0:127	0:0,255:10:10,0:127	0:0,74:2:2,0:81	0:0,243:8:8,0:127	0:0,230:6:6,0:127	0:0,205:5:5,0:127	0:0,255:15:15,0:127	0:0,206:5:5,0:127	0:0,255:9:9,0:127	0:0,92:3:3,0:99	0:0,90:2:2,0:97	0:0,255:8:8,0:127	0:0,255:6:6,0:127	0:0,195:5:5,0:127	0:0,255:7:7,0:127	0:0,255:8:8,0:127	1:255,0:11:0,11:127	1:60,0:1:0,1:52	1:255,0:11:0,11:127	1:172,0:5:0,5:127	1:127,0:3:0,3:119	1:255,0:8:0,8:127	0:0,255:11:11,0:127	0:0,213:5:5,0:127	0:0,255:9:9,0:127	0:0,230:5:5,0:127	0:0,134:3:3,0:127	0:0,201:5:5,0:127	0:0,160:5:5,0:127	0:0,195:5:5,0:127	0:0,172:5:5,0:127	0:0,227:7:7,0:127	0:0,172:5:5,0:127	0:0,255:8:8,0:127	0:28,82:3:2,1:61	0:0,182:5:5,0:127	0:0,216:5:5,0:127	0:0,208:6:6,0:127	0:0,178:7:7,0:127	0:0,255:8:8,0:127	0:0,255:9:9,0:127	0:0,158:4:4,0:127	0:0,90:2:2,0:97	0:0,225:6:6,0:127	0:0,193:4:4,0:127	0:0,255:8:8,0:127	0:0,225:6:6,0:127	0:0,241:5:5,0:127	0:0,250:7:7,0:127	0:0,204:5:5,0:127	0:0,134:3:3,0:127	0:0,255:9:9,0:127	0:0,255:8:8,0:127	0:0,255:9:9,0:127	0:0,177:4:4,0:127	0:0,67:2:2,0:74	0:0,37:1:1,0:44	0:0,163:4:4,0:127	0:0,226:6:6,0:127	0:0,255:8:8,0:127	0:0,181:4:4,0:127	0:0,175:5:5,0:127	0:0,203:5:5,0:127	0:0,202:4:4,0:127	0:0,152:4:4,0:127	0:0,255:8:8,0:127	0:0,166:4:4,0:127	0:0,67:2:2,0:74	0:0,255:9:9,0:127	0:0,255:9:9,0:127	0:0,255:12:12,0:127	0:0,181:4:4,0:127	0:0,194:4:4,0:127	0:0,187:5:5,0:127	0:0,255:8:8,0:127	0:0,90:2:2,0:97	0:0,204:5:5,0:127	0:0,241:6:6,0:127	0:0,252:6:6,0:127	0:0,153:4:4,0:127	0:0,255:10:10,0:127	0:0,127:3:3,0:127	0:0,208:6:6,0:127	0:0,226:6:6,0:127	0:0,61:2:2,0:68	0:0,234:7:7,0:127	0:16,183:7:6,1:127	0:0,202:6:6,0:127	0:0,250:8:8,0:127	0:0,165:6:6,0:127	0:0,231:8:8,0:127	0:0,255:14:14,0:127	0:0,255:11:11,0:127	0:0,127:3:3,0:127	0:0,255:11:10,1:127	0:0,255:7:7,0:127	0:0,184:4:4,0:127	0:0,158:4:4,0:127	0:0,230:6:6,0:127	0:0,206:5:5,0:127	0:0,255:6:6,0:127	0:0,249:6:6,0:127	0:0,176:6:6,0:127	0:0,255:14:14,0:127	0:0,255:7:7,0:127	0:0,255:10:10,0:127	0:0,211:8:8,0:127	0:0,194:5:5,0:127	0:0,255:10:10,0:127	0:0,255:8:8,0:127	0:0,255:10:10,0:127	0:0,143:4:4,0:127	0:0,255:11:11,0:127	0:0,188:6:6,0:127	0:0,255:9:9,0:127	0:0,67:2:2,0:74	0:0,120:2:2,0:127	0:0,97:2:2,0:104	0:0,115:3:3,0:122	0:0,152:5:5,0:127	0:0,104:3:3,0:111	0:0,142:5:5,0:127	0:0,161:5:5,0:127	0:0,152:4:4,0:127	0:0,193:5:5,0:127	0:0,244:6:6,0:127	0:0,221:6:6,0:127	0:0,224:6:6,0:127	0:0,255:11:11,0:127	0:0,255:7:7,0:127	0:0,236:7:7,0:127	0:0,135:4:4,0:127	0:0,92:3:3,0:99	0:0,211:6:6,0:127	0:0,255:9:9,0:127	0:0,158:4:4,0:127	.:0,0:0:0,0:0	0:0,180:6:6,0:127	0:0,201:7:7,0:127	0:0,230:6:6,0:127	0:0,255:8:8,0:127	0:107,149:7:4,3:49	0:0,158:4:4,0:127	1:74,0:2:0,2:66	0:0,129:4:4,0:127	0:0,171:4:4,0:127	0:0,171:4:4,0:127	.:0,0:0:0,0:0	0:0,67:2:2,0:74	0:0,202:6:6,0:127	0:0,140:5:5,0:127	0:0,153:4:4,0:127	0:0,105:3:3,0:112	0:0,232:7:7,0:127	0:0,255:7:7,0:127	0:0,216:6:6,0:127	0:0,104:3:3,0:111	0:0,37:1:1,0:44	0:0,216:6:6,0:127	0:0,255:7:7,0:127	.:0,0:0:0,0:0	0:0,74:2:2,0:81	0:0,92:3:3,0:99	0:0,151:5:5,0:127	0:0,255:9:9,0:127	0:0,166:4:4,0:127	0:0,255:8:8,0:127	0:0,74:2:2,0:81	0:0,201:6:6,0:127	0:0,158:4:4,0:127	0:0,97:2:2,0:104	0:0,37:1:1,0:44	0:0,222:6:6,0:127	0:0,216:6:6,0:127	0:0,104:3:3,0:111	0:0,127:3:3,0:127	0:0,37:1:1,0:44	0:0,158:4:4,0:127	0:0,128:3:3,0:127	0:0,255:8:8,0:127	.:0,0:0:0,0:0	0:0,197:5:5,0:127	0:0,255:9:9,0:127	0:0,67:2:2,0:74	0:19,156:6:5,1:127	1:255,0:14:0,14:127	0:0,181:4:4,0:127	0:0,255:9:9,0:127	0:0,158:4:4,0:127	0:0,116:3:3,0:123	0:0,138:3:3,0:127	0:0,173:4:4,0:127	0:0,227:6:6,0:127	0:0,255:6:6,0:127	0:0,152:5:5,0:127	0:0,185:6:6,0:127	0:0,202:6:6,0:127	0:0,37:1:1,0:44	0:0,67:2:2,0:74	0:0,117:3:3,0:124	0:0,172:5:5,0:127	0:0,237:7:7,0:127	0:0,94:3:3,0:101	0:0,255:10:10,0:127	0:0,255:12:12,0:127	0:0,255:7:7,0:127	0:0,97:2:2,0:104	0:0,237:6:6,0:127	0:0,255:18:18,0:127	0:0,255:9:9,0:127	0:0,74:2:2,0:81	0:0,255:8:8,0:127	0:0,255:11:11,0:127	0:0,37:1:1,0:44	0:0,136:4:4,0:127	0:0,158:4:4,0:127	0:0,172:5:5,0:127	0:0,201:7:7,0:127	0:0,215:8:8,0:127	0:0,155:4:4,0:127	0:0,171:5:5,0:127	0:0,205:7:7,0:127	0:0,234:6:6,0:127	.:0,0:0:0,0:0	0:0,37:1:1,0:44	0:0,130:4:4,0:127	0:0,155:5:5,0:127	0:0,150:3:3,0:127	0:0,153:4:4,0:127	0:0,104:3:3,0:111	0:0,200:4:4,0:127	0:0,150:5:5,0:127	0:0,249:7:7,0:127	0:0,185:6:6,0:127	0:0,151:5:5,0:127	0:0,92:3:3,0:99	0:0,196:5:5,0:127	0:0,74:2:2,0:81	0:0,182:5:5,0:127	0:0,255:15:15,0:127	0:0,74:2:2,0:81	0:0,214:6:6,0:127	0:0,255:7:7,0:127	0:0,181:4:4,0:127	0:0,255:24:24,0:127	0:0,149:7:7,0:127	0:0,60:1:1,0:67	0:0,234:6:6,0:127	0:0,243:7:7,0:127	0:0,37:1:1,0:44	0:0,97:2:2,0:104	0:0,169:6:6,0:127	0:0,37:1:1,0:44	.:0,0:0:0,0:0	0:0,155:4:4,0:127	0:0,224:7:7,0:127	0:0,194:4:4,0:127	0:0,127:3:3,0:127	0:0,152:4:4,0:127	0:0,93:3:3,0:100	0:0,225:6:6,0:127	0:0,177:4:4,0:127	0:0,207:6:6,0:127	0:53,113:5:3,2:67	0:0,255:17:17,0:127	0:0,255:9:9,0:127	0:0,90:2:2,0:97	0:0,158:4:4,0:127	0:0,37:1:1,0:44	0:0,255:7:7,0:127	0:0,255:8:8,0:127	0:0,208:6:6,0:127	0:0,233:7:7,0:127	0:0,171:4:4,0:127	0:0,158:4:4,0:127	0:0,136:5:5,0:127	0:0,171:4:4,0:127	0:0,241:6:6,0:127	0:0,255:9:9,0:127	0:0,158:4:4,0:127	0:0,202:5:5,0:127	0:0,67:2:2,0:74	0:0,205:6:6,0:127	0:0,255:7:7,0:127	0:0,255:8:8,0:127	0:0,170:3:3,0:127	0:0,194:4:4,0:127	0:0,212:7:7,0:127	0:0,37:1:1,0:44	0:0,129:4:4,0:127	0:0,182:5:5,0:127	0:0,129:4:4,0:127	0:0,255:8:8,0:127	0:0,37:1:1,0:44	0:0,153:4:4,0:127	0:0,248:10:10,0:127	0:0,224:5:5,0:127	0:0,107:3:3,0:114	0:0,243:7:7,0:127	0:0,255:20:20,0:127	0:0,255:16:16,0:127	0:0,255:13:13,0:127	0:0,202:5:5,0:127	0:0,255:9:9,0:127	0:0,255:14:14,0:127	0:0,177:4:4,0:127	0:0,67:2:2,0:74	0:0,249:6:6,0:127	0:0,97:2:2,0:104	.:0,0:0:0,0:0	0:0,216:5:5,0:127	.:0,0:0:0,0:0	0:0,148:4:4,0:127	0:0,147:3:3,0:127	0:0,239:6:6,0:127	0:0,255:9:9,0:127	0:0,254:8:8,0:127	0:0,60:1:1,0:67	0:0,97:2:2,0:104	0:0,202:5:5,0:127	0:0,205:5:5,0:127	0:0,179:6:6,0:127	0:0,147:3:3,0:127	.:0,0:0:0,0:0	0:0,97:2:2,0:104	0:0,179:6:6,0:127	0:0,25:1:1,0:32	0:0,209:5:5,0:127	0:0,181:4:4,0:127	0:0,244:6:6,0:127	0:0,255:12:12,0:127	0:0,205:6:6,0:127	0:0,104:3:3,0:111	0:0,194:5:5,0:127	0:0,127:3:3,0:127	0:0,37:1:1,0:44	0:0,230:6:6,0:127	0:0,255:13:13,0:127	0:0,255:11:11,0:127	0:0,67:2:2,0:74	0:0,255:11:11,0:127	0:0,90:2:2,0:97	0:0,67:2:2,0:74	0:0,67:2:2,0:74	0:0,255:10:10,0:127	0:0,245:9:9,0:127	0:0,152:4:4,0:127
var7497	sacCer_chrXIV	451119	A	T	999	DP=5286;VDB=0.00436718;SGB=955.952;RPB=0.9267;MQB=0.999654;MQSB=0.998471;BQB=0.0420688;MQ0F=0;AC=85;AN=563;DP4=1531,1571,323,353;MQ=59	GT:PL:DP:AD:GQ	BY	W303	0:0,148:4:4,0:127	0:0,152:4:4,0:127	0:0,181:4:4,0:127	0:0,205:6:6,0:127	0:0,175:5:5,0:127	0:0,74:2:2,0:81	1:255,0:9:0,9:127	1:163,0:4:0,4:127	1:255,0:9:0,9:127	0:0,255:11:11,0:127	0:0,230:6:6,0:127	0:0,255:11:11,0:127	1:172,0:5:0,5:127	1:255,0:7:0,7:127	1:182,0:5:0,5:127	0:0,158:4:4,0:127	0:0,67:2:2,0:74	0:0,255:7:7,0:127	0:0,255:8:8,0:127	1:200,0:7:0,7:127	1:169,0:6:0,6:127	0:0,37:1:1,0:44	0:0,230:6:6,0:127	0:0,199:6:6,0:127	0:0,214:6:6,0:127	1:255,0:12:0,12:127	1:203,0:6:0,6:127	0:0,255:10:10,0:127	0:0,255:12:12,0:127	0:0,255:19:19,0:127	0:0,208:6:6,0:127	1:255,0:14:0,14:127	1:255,0:9:0,9:127	0:0,255:8:8,0:127	0:0,194:5:5,0:127	0:0,244:5:5,0:127	0:0,192:6:6,0:127	0:0,255:8:8,0:127	1:255,0:12:0,12:127	1:255,0:16:0,16:127	0:0,255:14:14,0:127	0:0,194:4:4,0:127	0:0,255:9:9,0:127	0:0,255:9:9,0:127	1:255,0:14:0,14:127	1:255,0:8:0,8:127	0:0,175:5:5,0:127	0:0,255:12:12,0:127	0:0,255:7:7,0:127	0:0,255:12:12,0:127	1:255,0:12:0,12:127	1:255,0:8:0,8:127	0:0,190:5:5,0:127	0:0,216:6:6,0:127	0:0,255:14:14,0:127	0:0,255:8:8,0:127	1:60,0:1:0,1:52	1:204,0:6:0,6:127	0:0,255:7:7,0:127	0:0,246:6:6,0:127	0:0,179:6:6,0:127	0:0,143:4:4,0:127	1:62,0:2:0,2:54	1:255,0:11:0,11:127	0:0,175:4:4,0:127	0:0,255:10:10,0:127	0:18,157:6:5,1:127	0:0,153:4:4,0:127	1:135,0:4:0,4:127	1:255,0:9:0,9:127	0:0,255:18:18,0:127	0:0,251:7:7,0:127	0:0,255:14:14,0:127	0:0,255:12:12,0:127	1:255,0:14:0,14:127	1:141,0:4:0,4:127	0:0,255:13:13,0:127	0:0,150:3:3,0:127	0:0,255:9:9,0:127	0:0,90:2:2,0:97	1:224,0:7:0,7:127	1:237,0:7:0,7:127	0:0,255:13:13,0:127	0:0,255:17:17,0:127	0:0,206:5:5,0:127	0:0,255:9:9,0:127	1:255,0:13:0,13:127	1:255,0:12:0,12:127	0:0,255:18:18,0:127	0:0,37:1:1,0:44	0:0,62:2:2,0:69	0:0,255:16:16,0:127	1:255,0:13:0,13:127	1:60,0:1:0,1:52	1:105,0:3:0,3:97	1:255,0:10:0,10:127	1:255,0:12:0,12:127	1:255,0:9:0,9:127	1:201,0:7:0,7:127	1:255,0:15:0,15:127	0:0,255:10:10,0:127	0:0,255:12:12,0:127	0:0,255:13:13,0:127	0:0,232:7:7,0:127	1:113,76:5:2,3:29	1:106,73:6:2,4:25	0:0,227:6:6,0:127	0:0,255:8:8,0:127	0:0,218:8:8,0:127	0:0,255:9:9,0:127	1:219,0:7:0,7:127	1:171,0:4:0,4:127	0:0,255:17:17,0:127	0:0,255:13:13,0:127	0:0,134:3:3,0:127	0:0,173:5:5,0:127	1:118,0:3:0,3:110	1:255,0:9:0,9:127	0:0,74:2:2,0:81	0:0,255:11:11,0:127	0:0,255:10:10,0:127	0:0,255:8:8,0:127	1:255,0:8:0,8:127	1:255,0:7:0,7:127	0:0,255:9:9,0:127	0:0,255:9:9,0:127	0:0,255:18:18,0:127	0:0,255:7:7,0:127	1:255,0:8:0,8:127	1:117,0:3:0,3:109	0:0,151:5:5,0:127	0:0,255:17:17,0:127	0:0,255:13:13,0:127	0:0,143:5:5,0:127	1:193,0:5:0,5:127	1:255,0:8:0,8:127	0:0,255:7:7,0:127	0:0,255:15:15,0:127	0:0,60:1:1,0:67	0:0,120:4:4,0:127	1:255,0:10:0,10:127	.:0,0:0:0,0:0	0:0,182:6:6,0:127	0:0,37:1:1,0:44	0:16,205:7:6,0:127	.:0,0:0:0,0:0	1:228,0:6:0,6:127	1:206,0:5:0,5:127	0:0,117:3:3,0:124	0:0,255:17:17,0:127	0:0,158:4:4,0:127	0:0,255:11:11,0:127	1:95,0:3:0,3:87	1:147,0:4:0,4:127	0:0,105:3:3,0:112	0:0,117:3:3,0:124	0:0,94:3:3,0:101	0:0,201:6:6,0:127	1:200,0:6:0,6:127	1:255,0:17:0,17:127	0:0,128:3:3,0:127	0:0,152:4:4,0:127	0:0,255:8:8,0:127	0:0,255:8:8,0:127	1:255,0:13:0,13:127	1:142,0:4:0,4:127	1:255,0:13:0,13:127	1:255,0:9:0,9:127	1:255,0:8:0,8:127	1:205,0:5:0,5:127	1:221,0:6:0,6:127	1:58,0:2:0,2:50	1:255,0:10:0,10:127	1:255,0:11:0,11:127	1:168,0:7:0,7:127	1:255,0:15:0,15:127	1:222,0:6:0,6:127	1:255,0:9:0,9:127	.:0,0:0:0,0:0	0:0,255:13:13,0:127	0:0,131:3:3,0:127	1:37,0:1:0,1:29	0:0,129:4:4,0:127	0:0,184:5:5,0:127	0:0,174:5:5,0:127	0:0,205:6:6,0:127	1:255,0:9:0,9:127	0:0,104:3:3,0:111	0:0,181:4:4,0:127	0:0,60:1:1,0:67	0:0,127:3:3,0:127	0:0,67:2:2,0:74	0:0,105:3:3,0:112	0:0,67:2:2,0:74	0:0,202:6:6,0:127	0:0,255:12:12,0:127	0:0,127:3:3,0:127	0:0,255:14:13,1:127	0:0,116:3:3,0:123	1:255,0:15:0,15:127	0:0,243:6:6,0:127	0:0,255:7:7,0:127	0:0,252:7:7,0:127	0:0,245:7:7,0:127	0:24,255:12:11,0:127	0:0,255:15:15,0:127	0:0,172:6:6,0:127	1:255,0:8:0,8:127	0:0,255:7:7,0:127	0:0,255:11:11,0:127	0:0,255:7:7,0:127	0:0,220:6:6,0:127	0:0,255:9:9,0:127	0:0,255:15:15,0:127	0:0,127:3:3,0:127	0:0,255:10:10,0:127	0:0,181:4:4,0:127	0:0,255:9:9,0:127	.:0,0:0:0,0:0	0:0,222:6:6,0:127	0:0,220:9:9,0:127	0:0,207:6:6,0:127	0:0,67:2:2,0:74	0:0,130:4:4,0:127	0:0,128:3:3,0:127	0:0,194:4:4,0:127	0:0,237:6:6,0:127	0:0,218:6:6,0:127	0:0,67:2:2,0:74	0:0,255:13:13,0:127	0:0,215:5:5,0:127	0:0,158:4:4,0:127	0:0,255:8:8,0:127	0:0,183:5:5,0:127	0:0,255:9:9,0:127	0:0,134:3:3,0:127	0:0,182:5:5,0:127	0:0,174:5:5,0:127	0:0,171:4:4,0:127	0:0,134:3:3,0:127	.:0,0:0:0,0:0	0:0,255:10:10,0:127	1:255,0:15:0,15:127	1:120,0:2:0,2:112	1:255,0:21:0,21:127	1:104,0:3:0,3:96	1:70,0:2:0,2:62	1:255,0:8:0,8:127	0:0,255:8:8,0:127	0:0,244:6:6,0:127	0:0,255:7:7,0:127	0:0,255:11:11,0:127	0:0,37:1:1,0:44	0:0,196:7:7,0:127	0:0,221:8:8,0:127	0:0,182:4:4,0:127	0:0,164:6:6,0:127	0:0,255:8:8,0:127	0:0,144:4:4,0:127	0:0,255:12:12,0:127	1:90,0:2:0,2:82	0:0,92:3:3,0:99	0:0,255:7:7,0:127	0:0,248:8:8,0:127	0:0,255:8:8,0:127	0:0,255:9:9,0:127	0:0,255:10:10,0:127	0:0,247:7:7,0:127	0:0,255:9:9,0:127	0:0,255:10:10,0:127	0:0,127:3:3,0:127	0:0,255:7:7,0:127	0:0,193:7:7,0:127	0:0,255:8:8,0:127	0:30,255:10:9,1:127	0:0,255:11:11,0:127	0:0,241:5:5,0:127	0:0,255:8:8,0:127	0:0,237:7:7,0:127	0:0,161:5:5,0:127	0:0,179:6:6,0:127	0:0,37:1:1,0:44	0:0,127:3:3,0:127	.:0,0:0:0,0:0	0:0,127:3:3,0:127	0:0,130:4:4,0:127	0:0,120:2:2,0:127	0:0,194:5:5,0:127	0:0,155:4:4,0:127	0:0,136:4:4,0:127	0:0,191:6:6,0:127	0:0,255:8:8,0:127	0:0,255:7:7,0:127	0:0,166:5:5,0:127	0:0,228:7:7,0:127	0:0,227:8:8,0:127	0:0,255:11:11,0:127	0:0,220:4:4,0:127	0:0,255:7:7,0:127	0:0,97:2:2,0:104	0:0,255:10:10,0:127	0:0,224:5:5,0:127	0:0,184:5:5,0:127	0:0,255:10:10,0:127	0:0,127:3:3,0:127	0:0,152:6:6,0:127	0:0,255:11:11,0:127	0:0,120:4:4,0:127	0:0,74:2:2,0:81	0:0,167:4:4,0:127	0:0,250:7:7,0:127	0:0,169:4:4,0:127	0:0,237:7:7,0:127	0:0,226:6:6,0:127	0:0,255:10:10,0:127	0:0,255:11:11,0:127	0:0,255:12:12,0:127	0:0,255:12:12,0:127	0:0,255:11:11,0:127	0:0,128:3:3,0:127	0:13,228:8:7,1:127	0:0,208:6:6,0:127	0:0,255:8:8,0:127	0:0,160:5:5,0:127	0:0,255:10:10,0:127	0:0,177:4:4,0:127	0:0,170:5:5,0:127	0:0,255:11:11,0:127	0:0,255:6:6,0:127	0:0,255:7:7,0:127	0:0,109:4:4,0:116	0:0,255:17:17,0:127	0:0,92:3:3,0:99	0:0,226:6:6,0:127	0:0,230:8:8,0:127	0:0,230:7:7,0:127	0:0,255:14:14,0:127	0:0,128:3:3,0:127	0:0,218:8:8,0:127	0:0,243:7:7,0:127	0:0,210:7:7,0:127	0:0,127:3:3,0:127	0:0,170:3:3,0:127	0:0,127:3:3,0:127	0:0,243:7:7,0:127	0:0,255:11:11,0:127	0:0,108:4:4,0:115	0:0,213:7:7,0:127	0:0,60:1:1,0:67	0:0,255:9:9,0:127	0:0,184:5:5,0:127	0:0,242:7:7,0:127	0:0,183:5:5,0:127	0:0,236:7:7,0:127	0:0,202:5:5,0:127	0:0,255:11:11,0:127	0:0,195:6:6,0:127	0:0,255:11:11,0:127	0:0,213:7:7,0:127	0:0,255:15:15,0:127	0:0,169:6:6,0:127	0:0,203:5:5,0:127	0:0,151:3:3,0:127	0:0,255:8:8,0:127	0:0,255:9:9,0:127	0:0,193:6:6,0:127	0:0,205:6:6,0:127	0:64,177:7:5,2:120	0:0,197:5:5,0:127	1:120,0:4:0,4:112	0:0,183:5:5,0:127	0:0,255:11:11,0:127	0:0,255:11:11,0:127	0:0,90:2:2,0:97	0:0,93:3:3,0:100	0:0,135:4:4,0:127	0:0,173:6:6,0:127	0:0,122:4:4,0:127	0:11,138:6:5,1:127	0:0,183:5:5,0:127	0:0,255:11:11,0:127	0:0,167:4:4,0:127	0:0,255:12:12,0:127	0:0,197:5:5,0:127	0:0,255:11:11,0:127	0:0,92:3:3,0:99	.:0,0:0:0,0:0	0:0,115:3:3,0:122	0:0,187:5:5,0:127	0:0,130:4:4,0:127	0:0,185:5:5,0:127	0:0,172:5:5,0:127	0:0,236:9:9,0:127	0:0,130:4:4,0:127	0:0,255:9:9,0:127	0:0,244:5:5,0:127	0:0,84:3:3,0:91	0:0,225:6:6,0:127	0:0,74:2:2,0:81	0:0,255:9:9,0:127	0:0,207:8:8,0:127	0:0,127:3:3,0:127	0:0,120:2:2,0:127	0:0,37:1:1,0:44	.:0,0:0:0,0:0	0:0,152:5:5,0:127	0:0,117:3:3,0:124	0:0,158:4:4,0:127	0:0,255:15:15,0:127	0:0,25:1:1,0:32	0:16,183:7:6,1:127	1:255,0:11:0,11:127	0:0,127:3:3,0:127	0:0,255:8:8,0:127	0:0,153:4:4,0:127	0:0,250:6:6,0:127	0:0,169:3:3,0:127	0:0,255:9:9,0:127	0:0,227:7:7,0:127	0:0,201:7:7,0:127	0:0,74:2:2,0:81	0:0,221:6:6,0:127	0:0,244:6:6,0:127	0:0,60:1:1,0:67	1:42,31:2:1,1:5	0:0,172:5:5,0:127	0:0,67:2:2,0:74	0:0,199:6:6,0:127	0:0,74:2:2,0:81	0:0,255:10:10,0:127	0:0,255:13:13,0:127	0:0,255:7:7,0:127	0:0,153:4:4,0:127	0:0,252:7:7,0:127	0:0,255:17:17,0:127	0:0,255:14:14,0:127	0:0,255:8:8,0:127	0:0,242:7:7,0:127	0:0,255:20:19,0:127	0:0,60:1:1,0:67	0:0,118:4:4,0:125	0:0,171:5:5,0:127	0:0,234:9:9,0:127	0:0,255:9:9,0:127	0:0,170:5:5,0:127	0:0,150:3:3,0:127	0:0,185:6:6,0:127	0:0,244:6:6,0:127	0:0,216:6:6,0:127	0:0,97:2:2,0:104	0:0,181:4:4,0:127	0:0,231:5:5,0:127	0:0,192:6:6,0:127	0:0,177:4:4,0:127	0:0,136:4:4,0:127	0:0,135:4:4,0:127	0:0,93:3:3,0:100	0:0,243:7:7,0:127	0:0,150:3:3,0:127	0:0,255:7:7,0:127	0:0,196:6:6,0:127	0:0,106:3:3,0:113	0:0,146:4:4,0:127	0:0,105:3:3,0:112	0:0,229:7:7,0:127	0:0,255:18:18,0:127	0:0,104:3:3,0:111	0:0,255:8:8,0:127	0:0,243:6:6,0:127	0:0,110:2:2,0:117	0:0,255:13:13,0:127	0:0,150:3:3,0:127	0:0,90:2:2,0:97	0:0,158:4:4,0:127	0:0,177:6:6,0:127	0:0,92:3:3,0:99	0:0,182:5:5,0:127	0:0,62:2:2,0:69	0:0,158:4:4,0:127	.:0,0:0:0,0:0	0:0,127:3:3,0:127	0:0,172:5:5,0:127	0:0,105:3:3,0:112	0:0,205:5:5,0:127	0:0,191:7:7,0:127	0:0,128:3:3,0:127	0:0,194:4:4,0:127	0:0,255:9:9,0:127	0:0,255:10:10,0:127	0:0,255:9:8,1:127	0:0,255:20:20,0:127	0:0,232:8:8,0:127	0:0,189:4:4,0:127	0:0,235:8:8,0:127	0:0,37:1:1,0:44	0:0,183:5:5,0:127	0:0,255:13:13,0:127	0:0,140:4:4,0:127	0:0,136:4:4,0:127	0:0,134:3:3,0:127	0:0,255:11:11,0:127	0:0,127:3:3,0:127	0:0,140:5:5,0:127	0:0,183:6:6,0:127	0:0,255:10:10,0:127	0:0,143:4:4,0:127	0:0,74:2:2,0:81	0:0,215:5:5,0:127	0:0,255:9:9,0:127	0:0,184:5:5,0:127	0:0,203:6:6,0:127	0:0,85:2:2,0:92	0:0,241:7:7,0:127	0:0,255:14:14,0:127	0:0,74:2:2,0:81	0:0,153:4:4,0:127	0:0,199:6:6,0:127	0:0,174:5:5,0:127	0:0,230:7:7,0:127	0:0,151:3:3,0:127	0:0,37:1:1,0:44	0:0,211:6:6,0:127	0:0,182:5:5,0:127	0:0,86:3:3,0:93	0:0,150:3:3,0:127	0:0,255:17:17,0:127	0:0,255:17:17,0:127	0:0,255:13:13,0:127	0:0,249:6:6,0:127	0:0,255:13:13,0:127	0:0,255:14:14,0:127	0:0,158:4:4,0:127	0:0,67:2:2,0:74	0:0,194:5:5,0:127	0:0,67:2:2,0:74	0:0,60:1:1,0:67	0:0,175:4:4,0:127	.:0,0:0:0,0:0	0:0,97:2:2,0:104	0:0,230:6:6,0:127	0:0,90:2:2,0:97	0:0,255:11:11,0:127	0:0,255:11:11,0:127	0:0,127:3:3,0:127	0:0,138:3:3,0:127	0:0,158:4:4,0:127	0:0,92:3:3,0:99	0:0,182:5:5,0:127	0:0,173:5:5,0:127	0:0,97:2:2,0:104	0:0,148:4:4,0:127	0:0,203:6:6,0:127	0:0,90:2:2,0:97	0:0,225:6:6,0:127	0:0,138:4:4,0:127	0:0,92:3:3,0:99	0:0,239:6:6,0:127	0:0,161:6:6,0:127	0:0,120:4:4,0:127	0:0,152:4:4,0:127	0:0,233:5:5,0:127	0:0,169:3:3,0:127	0:0,115:3:3,0:122	0:0,255:10:10,0:127	0:45,163:5:4,1:125	0:0,127:3:3,0:127	0:0,255:8:8,0:127	0:0,194:4:4,0:127	0:0,192:5:5,0:127	0:0,105:3:3,0:112	0:0,116:3:3,0:123	0:0,255:7:7,0:127	0:0,90:2:2,0:97
var7498	sacCer_chrXIV	453469	G	C	999	DP=5381;VDB=1;SGB=867.172;RPB=0.378321;MQB=0.999933;MQSB=0.99962;BQB=0.981412;MQ0F=0;AC=78;AN=566;DP4=1652,1645,259,307;MQ=59	GT:PL:DP:AD:GQ	BY	W303	0:0,97:2:2,0:104	0:0,255:9:9,0:127	0:0,171:4:4,0:127	0:0,221:6:6,0:127	0:0,90:2:2,0:97	0:0,85:2:2,0:92	1:255,0:9:0,9:127	1:104,0:3:0,3:96	1:181,0:4:0,4:127	0:0,255:10:10,0:127	0:0,255:10:10,0:127	0:0,255:15:15,0:127	1:67,0:2:0,2:59	1:203,0:5:0,5:127	1:238,0:6:0,6:127	0:0,255:8:8,0:127	0:0,200:4:4,0:127	0:0,255:7:7,0:127	0:0,37:1:1,0:44	1:142,0:5:0,5:127	1:255,0:10:0,10:127	0:0,104:3:3,0:111	0:0,225:5:5,0:127	0:0,255:9:9,0:127	0:0,255:6:6,0:127	1:110,0:2:0,2:102	1:255,0:11:0,11:127	0:0,243:7:7,0:127	0:0,255:12:12,0:127	0:0,255:15:15,0:127	0:0,239:7:7,0:127	1:174,0:5:0,5:127	1:255,0:8:0,8:127	0:0,255:8:8,0:127	0:0,227:8:8,0:127	0:27,255:11:10,1:127	0:0,255:11:11,0:127	0:0,255:14:14,0:127	1:255,0:9:0,9:127	1:255,0:11:0,11:127	0:0,255:11:11,0:127	0:0,181:5:5,0:127	0:0,244:8:8,0:127	0:0,255:12:12,0:127	1:201,0:7:0,7:127	1:255,0:10:0,10:127	0:0,255:14:14,0:127	0:0,255:10:10,0:127	0:0,255:11:11,0:127	0:0,255:15:15,0:127	1:254,0:8:0,8:127	1:255,0:9:0,9:127	0:0,208:5:5,0:127	0:0,184:5:5,0:127	0:0,255:18:18,0:127	0:0,255:10:10,0:127	1:167,19:6:1,5:127	1:152,0:5:0,5:127	0:0,127:3:3,0:127	0:0,115:3:3,0:122	0:0,175:4:4,0:127	0:0,90:2:2,0:97	1:90,0:2:0,2:82	1:255,0:11:0,11:127	0:0,205:5:5,0:127	0:0,255:9:9,0:127	0:0,205:6:6,0:127	0:0,217:6:6,0:127	1:250,0:8:0,8:127	1:212,0:7:0,7:127	0:0,255:18:18,0:127	0:0,255:7:7,0:127	0:0,255:18:18,0:127	0:0,211:6:6,0:127	1:255,0:14:0,14:127	1:152,0:4:0,4:127	0:0,255:6:6,0:127	0:0,108:4:4,0:115	0:0,207:6:6,0:127	0:0,255:8:8,0:127	1:255,4:11:1,10:127	1:255,0:10:0,10:127	0:0,255:10:10,0:127	0:0,255:22:22,0:127	0:0,255:14:14,0:127	0:0,158:4:4,0:127	1:255,0:10:0,10:127	1:255,0:13:0,13:127	0:0,255:11:11,0:127	0:0,251:7:7,0:127	0:0,150:3:3,0:127	0:0,255:16:16,0:127	1:127,0:3:0,3:119	1:115,0:3:0,3:107	1:153,0:4:0,4:127	1:203,0:5:0,5:127	1:255,0:12:0,12:127	1:255,0:9:0,9:127	1:128,0:3:0,3:120	1:255,0:17:0,17:127	0:0,255:11:11,0:127	0:0,255:14:14,0:127	0:0,255:10:10,0:127	0:0,244:6:6,0:127	0:121,158:9:5,4:44	1:166,19:6:1,5:127	0:0,161:5:5,0:127	0:0,255:11:11,0:127	0:0,248:8:8,0:127	0:0,228:7:7,0:127	1:97,0:2:0,2:89	1:174,0:5:0,5:127	0:0,255:10:10,0:127	0:0,255:8:8,0:127	0:0,90:2:2,0:97	0:0,90:2:2,0:97	1:230,0:6:0,6:127	1:255,0:7:0,7:127	0:0,183:5:5,0:127	0:0,255:12:12,0:127	0:0,255:8:8,0:127	0:0,194:4:4,0:127	1:244,0:5:0,5:127	1:255,0:8:0,8:127	0:0,255:8:8,0:127	0:0,150:3:3,0:127	0:0,255:12:12,0:127	0:0,135:4:4,0:127	1:255,0:11:0,11:127	1:97,0:2:0,2:89	0:0,206:5:5,0:127	0:0,255:17:17,0:127	0:0,255:11:11,0:127	0:0,189:4:4,0:127	1:221,0:6:0,6:127	1:255,0:9:0,9:127	0:0,249:6:6,0:127	0:0,255:11:11,0:127	0:0,152:4:4,0:127	0:0,153:4:4,0:127	1:255,0:8:0,7:127	.:0,0:0:0,0:0	0:0,37:1:1,0:44	0:0,104:3:3,0:111	0:0,116:3:3,0:123	0:0,174:5:5,0:127	1:255,0:9:0,9:127	1:67,0:2:0,2:59	0:0,134:3:3,0:127	0:0,255:21:21,0:127	0:0,255:8:8,0:127	0:0,255:7:7,0:127	1:215,0:7:0,7:127	1:62,0:2:0,2:54	0:0,102:3:3,0:109	1:158,0:4:0,4:127	0:0,251:7:7,0:127	0:0,128:3:3,0:127	1:255,0:11:0,11:127	1:255,0:14:0,14:127	1:37,0:1:0,1:29	0:0,141:4:4,0:127	.:0,0:0:0,0:0	0:0,255:10:10,0:127	0:0,255:8:8,0:127	1:74,0:2:0,2:66	0:0,255:17:17,0:127	0:0,169:6:6,0:127	1:127,0:3:0,3:119	0:0,127:3:3,0:127	1:219,0:5:0,5:127	0:0,255:10:10,0:127	1:255,0:9:0,9:127	0:0,248:8:8,0:127	1:255,0:9:0,9:127	1:255,0:11:0,11:127	1:115,0:3:0,3:107	1:255,0:14:0,14:127	0:0,160:5:5,0:127	0:0,255:9:9,0:127	0:0,37:1:1,0:44	0:0,147:3:3,0:127	.:0,0:0:0,0:0	0:0,237:8:8,0:127	0:0,248:8:8,0:127	0:0,255:9:9,0:127	1:211,0:6:0,6:127	.:0,0:0:0,0:0	0:0,175:4:4,0:127	0:0,184:5:5,0:127	0:0,104:3:3,0:111	0:0,187:5:5,0:127	0:0,74:2:2,0:81	0:0,144:3:3,0:127	0:0,218:7:7,0:127	0:0,255:9:9,0:127	0:0,255:10:10,0:127	0:0,255:11:11,0:127	0:0,171:5:5,0:127	1:255,0:12:0,12:127	0:0,255:9:9,0:127	1:255,0:10:0,10:127	0:0,201:6:6,0:127	0:0,255:11:11,0:127	0:0,255:15:15,0:127	0:0,255:12:12,0:127	0:0,67:2:2,0:74	1:208,0:6:0,6:127	0:0,255:11:11,0:127	0:0,255:11:11,0:127	0:0,255:14:14,0:127	0:0,255:10:10,0:127	0:0,255:12:12,0:127	0:0,255:18:18,0:127	.:0,0:0:0,0:0	0:0,255:15:15,0:127	0:0,168:4:4,0:127	0:0,255:10:10,0:127	0:0,115:3:3,0:122	0:0,248:8:8,0:127	0:0,255:9:9,0:127	0:0,127:3:3,0:127	0:0,218:7:7,0:127	0:0,187:5:5,0:127	0:0,248:8:8,0:127	0:0,60:1:1,0:67	0:0,166:7:7,0:127	0:0,221:6:6,0:127	0:0,251:7:7,0:127	0:0,255:10:10,0:127	0:0,207:6:6,0:127	0:0,207:7:7,0:127	0:0,130:4:4,0:127	0:0,180:6:6,0:127	0:0,192:5:5,0:127	0:0,194:5:5,0:127	0:0,219:5:5,0:127	0:0,175:4:4,0:127	0:0,255:7:7,0:127	0:0,175:4:4,0:127	0:0,181:4:4,0:127	0:0,220:7:7,0:127	1:255,0:23:0,23:127	1:60,0:1:0,1:52	1:255,0:16:0,16:127	0:0,241:6:6,0:127	0:0,169:3:3,0:127	0:0,255:8:8,0:127	0:0,255:14:14,0:127	0:0,245:6:6,0:127	0:0,220:7:7,0:127	0:0,193:5:5,0:127	0:0,90:2:2,0:97	0:0,134:3:3,0:127	0:0,152:4:4,0:127	0:0,247:7:7,0:127	0:0,183:5:5,0:127	0:0,255:13:13,0:127	0:0,136:4:4,0:127	0:0,194:4:4,0:127	1:139,22:5:1,4:109	0:0,224:5:5,0:127	0:0,255:13:13,0:127	0:0,185:6:6,0:127	0:0,255:9:9,0:127	0:0,255:8:8,0:127	0:0,255:10:10,0:127	0:0,244:6:6,0:127	0:0,255:10:10,0:127	0:0,255:7:7,0:127	0:0,97:2:2,0:104	0:0,241:5:5,0:127	0:0,155:4:4,0:127	0:0,74:2:2,0:81	0:19,165:6:5,1:127	0:0,243:7:7,0:127	0:0,255:8:8,0:127	0:0,224:6:6,0:127	0:0,92:3:3,0:99	0:0,171:4:4,0:127	0:0,214:7:7,0:127	0:0,176:5:5,0:127	0:0,221:6:6,0:127	.:0,0:0:0,0:0	0:0,152:4:4,0:127	0:0,255:10:10,0:127	0:0,194:6:6,0:127	0:0,134:4:4,0:127	0:0,255:7:7,0:127	0:0,127:3:3,0:127	0:0,188:4:4,0:127	0:0,255:10:10,0:127	0:0,255:9:9,0:127	0:0,150:3:3,0:127	0:0,255:13:13,0:127	0:0,200:4:4,0:127	0:0,255:10:10,0:127	0:0,251:7:7,0:127	0:0,236:7:7,0:127	0:0,155:4:4,0:127	0:0,245:8:8,0:127	0:0,255:7:7,0:127	0:0,152:4:4,0:127	0:0,213:5:5,0:127	0:0,255:7:7,0:127	0:0,255:9:9,0:127	0:0,255:10:10,0:127	0:0,155:4:4,0:127	0:0,60:1:1,0:67	0:0,255:10:10,0:127	0:0,255:9:9,0:127	0:0,255:6:6,0:127	0:0,105:3:3,0:112	0:0,230:6:6,0:127	0:0,255:11:11,0:127	0:0,255:10:10,0:127	0:0,255:12:12,0:127	0:0,255:12:12,0:127	0:0,250:8:8,0:127	0:0,128:3:3,0:127	0:0,128:3:3,0:127	0:0,219:5:5,0:127	0:0,149:5:5,0:127	0:0,249:8:8,0:127	0:0,153:4:4,0:127	0:0,194:5:5,0:127	0:0,158:4:4,0:127	0:0,191:5:5,0:127	0:0,255:12:12,0:127	0:0,255:8:8,0:127	0:0,255:7:7,0:127	0:0,255:7:7,0:127	0:0,255:11:11,0:127	0:0,255:8:8,0:127	0:0,192:6:6,0:127	0:0,255:9:9,0:127	0:0,200:6:6,0:127	0:0,207:6:6,0:127	0:0,213:5:5,0:127	0:0,238:8:8,0:127	0:0,171:5:5,0:127	0:0,175:4:4,0:127	0:0,182:5:5,0:127	0:0,202:6:6,0:127	0:0,170:4:4,0:127	0:0,236:5:5,0:127	0:0,225:5:5,0:127	0:0,255:8:8,0:127	0:0,243:7:7,0:127	0:0,177:4:4,0:127	0:0,221:6:6,0:127	0:0,175:4:4,0:127	0:0,255:10:10,0:127	0:0,242:6:6,0:127	0:0,255:9:9,0:127	0:0,195:5:5,0:127	0:0,255:9:9,0:127	0:0,255:12:12,0:127	0:0,249:6:6,0:127	0:0,214:7:7,0:127	0:0,254:8:8,0:127	0:0,250:7:7,0:127	0:0,152:4:4,0:127	0:0,214:5:5,0:127	0:0,255:11:11,0:127	0:0,195:7:7,0:127	0:0,126:3:3,0:127	1:152,71:8:3,5:73	0:0,152:4:4,0:127	1:92,0:3:0,3:84	0:0,255:11:11,0:127	0:0,129:4:4,0:127	0:0,243:7:7,0:127	0:0,158:4:4,0:127	0:0,203:6:6,0:127	0:0,255:9:9,0:127	0:0,207:7:7,0:127	0:0,183:5:5,0:127	0:0,249:6:6,0:127	0:0,135:4:4,0:127	0:0,255:13:13,0:127	0:0,226:6:6,0:127	0:0,219:6:6,0:127	0:0,220:7:7,0:127	0:0,225:6:6,0:127	0:0,181:4:4,0:127	0:0,90:2:2,0:97	0:0,92:3:3,0:99	0:0,255:7:7,0:127	0:0,93:3:3,0:100	0:0,105:3:3,0:112	0:0,203:7:7,0:127	0:0,255:12:12,0:127	0:0,110:2:2,0:117	0:0,255:10:10,0:127	0:0,158:4:4,0:127	0:0,160:5:5,0:127	0:0,152:4:4,0:127	0:0,233:5:5,0:127	0:0,97:2:2,0:104	0:0,237:8:8,0:127	0:0,37:1:1,0:44	0:0,37:1:1,0:44	0:0,211:7:7,0:127	0:0,226:8:8,0:127	0:0,255:10:10,0:127	0:0,149:5:5,0:127	0:0,171:4:4,0:127	0:0,255:17:17,0:127	0:0,152:5:5,0:127	0:0,127:3:3,0:127	1:230,0:6:0,6:127	0:0,115:3:3,0:122	0:0,255:11:11,0:127	0:0,160:5:5,0:127	0:0,97:2:2,0:104	0:0,134:3:3,0:127	0:0,176:6:6,0:127	0:0,136:4:4,0:127	0:0,74:2:2,0:81	0:0,153:4:4,0:127	0:0,255:8:8,0:127	0:0,160:5:5,0:127	0:0,37:1:1,0:44	0:0,149:5:5,0:127	0:0,115:3:3,0:122	0:0,67:2:2,0:74	0:0,175:5:5,0:127	0:0,234:9:9,0:127	0:0,255:8:8,0:127	0:0,255:7:7,0:127	0:0,230:6:6,0:127	0:0,238:5:5,0:127	0:0,200:5:5,0:127	0:0,255:13:13,0:127	0:0,255:10:10,0:127	0:0,255:7:7,0:127	0:0,255:9:9,0:127	0:0,255:12:12,0:127	0:0,186:5:5,0:127	0:0,105:3:3,0:112	0:0,250:7:7,0:127	0:0,153:4:4,0:127	0:0,223:7:7,0:127	0:0,225:8:8,0:127	0:0,141:4:4,0:127	0:0,182:5:5,0:127	0:0,205:5:5,0:127	0:0,198:7:7,0:127	0:0,37:1:1,0:44	0:0,225:5:5,0:127	0:0,97:2:2,0:104	0:0,115:3:3,0:122	0:0,37:1:1,0:44	0:0,173:4:4,0:127	0:0,226:6:6,0:127	0:0,255:9:9,0:127	0:0,60:1:1,0:67	0:0,67:2:2,0:74	0:0,255:7:7,0:127	0:0,254:10:10,0:127	0:0,171:4:4,0:127	0:0,128:3:3,0:127	0:0,172:5:5,0:127	0:0,74:2:2,0:81	0:0,255:17:17,0:127	0:0,103:3:3,0:110	0:0,219:5:5,0:127	0:0,255:9:9,0:127	0:0,130:4:4,0:127	0:0,255:14:14,0:127	0:0,230:6:6,0:127	0:0,224:5:5,0:127	0:0,120:2:2,0:127	0:0,255:9:9,0:127	0:0,255:8:8,0:127	0:39,225:7:6,0:127	0:0,255:10:10,0:127	0:0,234:10:10,0:127	0:0,37:1:1,0:44	0:0,152:4:4,0:127	0:0,84:3:3,0:91	0:0,255:11:11,0:127	0:0,57:2:2,0:64	0:0,255:9:9,0:127	0:0,175:4:4,0:127	0:0,255:10:10,0:127	0:0,241:8:8,0:127	0:0,255:12:12,0:127	1:184,65:9:2,7:111	0:0,255:13:13,0:127	0:0,255:12:12,0:127	0:0,184:5:5,0:127	0:0,241:8:8,0:127	0:0,169:6:6,0:127	0:0,255:7:7,0:127	0:0,255:17:17,0:127	0:0,255:9:9,0:127	0:0,150:3:3,0:127	0:0,169:4:4,0:127	0:0,230:6:6,0:127	0:0,181:4:4,0:127	0:0,251:7:7,0:127	0:0,128:4:4,0:127	0:0,232:7:7,0:127	0:0,255:10:10,0:127	0:0,185:6:6,0:127	0:0,90:2:2,0:97	0:0,118:4:4,0:125	0:0,196:5:5,0:127	0:0,254:6:6,0:127	0:0,25:1:1,0:32	0:0,127:3:3,0:127	0:0,255:12:12,0:127	0:0,241:5:5,0:127	0:0,152:4:4,0:127	0:0,130:4:4,0:127	0:0,235:7:7,0:127	0:0,152:4:4,0:127	0:0,181:5:5,0:127	0:0,104:3:3,0:111	0:0,230:7:7,0:127	0:0,208:6:6,0:127	0:0,90:2:2,0:97	0:0,37:1:1,0:44	0:0,255:15:15,0:127	0:0,255:18:18,0:127	0:0,255:20:20,0:127	0:0,37:1:1,0:44	0:0,255:12:12,0:127	0:0,255:16:16,0:127	0:7,184:6:5,0:127	0:0,182:5:5,0:127	0:0,104:3:3,0:111	0:0,150:3:3,0:127	0:0,67:2:2,0:74	0:0,113:4:4,0:120	0:0,208:6:6,0:127	0:0,255:8:8,0:127	0:0,94:3:3,0:101	0:0,135:4:4,0:127	0:0,255:13:13,0:127	0:0,255:9:9,0:127	0:0,206:6:6,0:127	0:0,172:6:6,0:127	0:0,105:3:3,0:112	0:0,130:4:4,0:127	0:0,90:2:2,0:97	.:0,0:0:0,0:0	0:0,60:1:1,0:67	0:0,255:9:9,0:127	0:0,115:3:3,0:122	0:0,127:3:3,0:127	0:0,196:5:5,0:127	0:0,90:2:2,0:97	0:0,135:3:3,0:127	0:0,255:15:15,0:127	0:0,127:3:3,0:127	0:0,67:2:2,0:74	0:0,97:2:2,0:104	0:0,255:9:9,0:127	0:0,37:1:1,0:44	0:0,187:5:5,0:127	0:0,255:14:14,0:127	0:0,255:15:15,0:127	0:0,127:3:3,0:127	0:0,255:15:15,0:127	0:0,250:7:7,0:127	0:0,182:5:5,0:127	0:0,224:5:5,0:127	0:0,255:10:10,0:127	0:0,255:18:18,0:127	0:0,182:5:5,0:127
var7499	sacCer_chrXIV	453937	C	T	999	DP=6220;VDB=0.020938;SGB=1017.77;RPB=0.999343;MQB=0.999757;MQSB=0.998722;BQB=0.956273;MQ0F=0;AC=73;AN=569;DP4=1766,1907,302,341;MQ=59	GT:PL:DP:AD:GQ	BY	W303	0:0,150:3:3,0:127	0:0,255:9:9,0:127	0:0,207:6:6,0:127	0:0,252:7:7,0:127	0:0,255:8:8,0:127	0:0,210:4:4,0:127	1:208,0:8:0,8:127	1:161,0:4:0,4:127	1:104,0:3:0,3:95	0:0,255:18:18,0:127	0:0,250:7:7,0:127	0:0,255:11:11,0:127	1:218,0:7:0,7:127	1:255,0:10:0,10:127	1:255,0:7:0,7:127	0:0,255:8:8,0:127	0:0,255:6:6,0:127	0:0,104:3:3,0:112	0:0,210:8:8,0:127	1:221,0:6:0,6:127	1:255,0:11:0,11:127	0:0,255:8:8,0:127	0:0,255:12:12,0:127	0:0,205:6:6,0:127	0:0,255:7:7,0:127	1:255,0:9:0,9:127	1:255,0:10:0,10:127	0:0,243:7:7,0:127	0:0,230:6:6,0:127	0:0,255:20:20,0:127	0:0,255:8:8,0:127	1:213,0:7:0,7:127	1:255,0:9:0,9:127	0:0,255:13:13,0:127	0:0,255:15:15,0:127	0:0,255:11:11,0:127	0:0,254:7:7,0:127	0:0,255:11:11,0:127	1:203,0:6:0,6:127	1:255,0:12:0,12:127	0:0,255:14:13,1:127	0:0,225:6:6,0:127	0:0,255:9:9,0:127	0:0,255:7:7,0:127	1:255,0:19:0,19:127	1:242,0:7:0,7:127	0:0,255:14:14,0:127	0:0,255:17:17,0:127	0:0,255:14:14,0:127	0:0,255:14:14,0:127	1:37,0:1:0,1:28	1:255,0:9:0,9:127	0:0,211:7:7,0:127	0:0,255:13:13,0:127	0:0,230:6:6,0:127	0:0,250:8:8,0:127	1:255,0:7:0,7:127	1:255,0:12:0,12:127	0:0,224:6:6,0:127	0:0,241:6:6,0:127	0:0,127:3:3,0:127	0:42,158:6:5,1:124	1:255,0:12:0,12:127	1:255,0:16:0,16:127	0:0,255:9:9,0:127	0:0,255:10:10,0:127	0:0,255:8:8,0:127	0:0,255:11:11,0:127	1:194,0:5:0,5:127	1:255,0:11:0,11:127	0:0,255:16:16,0:127	0:0,255:7:7,0:127	0:0,255:15:15,0:127	0:0,255:8:8,0:127	1:255,0:14:0,14:127	1:37,0:1:0,1:28	0:0,255:13:13,0:127	0:0,244:5:5,0:127	0:0,219:7:7,0:127	0:0,246:6:6,0:127	1:255,0:11:0,11:127	1:255,0:18:0,18:127	0:0,255:13:13,0:127	0:0,255:24:24,0:127	0:0,255:9:9,0:127	0:0,213:6:6,0:127	1:255,0:14:0,14:127	1:255,0:19:0,19:127	0:0,255:12:12,0:127	0:0,219:5:5,0:127	0:0,90:2:2,0:98	0:0,255:25:25,0:127	1:255,0:9:0,9:127	1:147,0:3:0,3:127	1:117,0:3:0,3:108	1:255,0:9:0,9:127	1:244,0:6:0,6:127	1:195,0:7:0,7:127	1:244,10:9:1,8:127	1:255,0:15:0,15:127	0:0,255:11:11,0:127	0:0,255:18:18,0:127	0:0,255:15:15,0:127	0:0,255:8:8,0:127	0:59,102:5:3,2:51	0:42,227:6:5,1:127	0:0,158:4:4,0:127	0:0,220:4:4,0:127	0:0,255:15:15,0:127	0:0,97:2:2,0:105	1:255,0:9:0,9:127	1:255,0:9:0,9:127	0:0,255:18:18,0:127	0:0,255:14:14,0:127	.:0,0:0:0,0:0	0:0,90:2:2,0:98	1:67,0:2:0,2:58	1:255,0:16:0,16:127	0:0,181:4:4,0:127	0:0,255:12:12,0:127	0:0,250:6:6,0:127	0:0,255:14:14,0:127	1:255,0:11:0,11:127	1:255,0:7:0,7:127	0:0,255:8:8,0:127	0:0,158:4:4,0:127	0:0,255:11:11,0:127	0:0,255:10:10,0:127	1:255,0:10:0,10:127	1:148,0:4:0,4:127	0:0,244:10:10,0:127	0:0,255:23:23,0:127	0:0,255:14:14,0:127	0:0,255:8:8,0:127	1:97,0:2:0,2:88	1:255,0:6:0,6:127	0:0,238:6:6,0:127	0:0,255:16:16,0:127	0:0,200:4:4,0:127	0:0,255:10:10,0:127	1:173,0:5:0,5:127	1:173,0:4:0,4:127	0:0,86:3:3,0:94	0:0,182:6:6,0:127	0:0,92:3:3,0:100	0:0,184:5:5,0:127	1:255,0:9:0,9:127	1:147,0:3:0,3:127	0:0,130:4:4,0:127	0:0,255:12:12,0:127	0:0,248:7:7,0:127	0:0,255:15:15,0:127	1:135,0:4:0,4:126	1:171,0:4:0,4:127	0:0,97:2:2,0:105	1:74,0:2:0,2:65	0:0,255:11:11,0:127	0:0,136:4:4,0:127	1:255,0:12:0,12:127	1:255,0:16:0,16:127	1:244,0:5:0,5:127	0:0,228:6:6,0:127	0:16,212:7:6,1:127	0:0,255:8:8,0:127	0:0,255:11:11,0:127	1:60,0:1:0,1:51	0:0,255:16:16,0:127	0:0,127:3:3,0:127	1:110,0:2:0,2:101	0:0,216:5:5,0:127	1:255,0:10:0,10:127	0:0,231:6:6,0:127	0:0,255:9:9,0:127	1:255,0:10:0,10:127	1:255,0:11:0,11:127	1:255,0:10:0,10:127	1:255,0:7:0,7:127	0:175,182:12:6,6:15	0:0,127:3:3,0:127	0:0,234:6:6,0:127	0:0,97:2:2,0:105	0:0,60:2:2,0:68	0:0,207:6:6,0:127	0:0,183:5:5,0:127	0:0,255:8:8,0:127	0:0,255:25:25,0:127	1:255,0:11:0,11:127	.:0,0:0:0,0:0	0:0,105:3:3,0:113	0:0,213:7:7,0:127	0:0,90:2:2,0:98	0:0,194:5:5,0:127	0:0,153:4:4,0:127	0:0,25:1:1,0:33	0:0,255:13:13,0:127	0:0,255:15:15,0:127	0:0,208:6:6,0:127	0:0,255:21:21,0:127	0:0,90:2:2,0:98	1:255,0:18:0,18:127	0:0,193:5:5,0:127	0:0,255:8:8,0:127	0:0,255:12:12,0:127	0:0,255:9:9,0:127	0:0,255:11:11,0:127	0:0,255:14:14,0:127	0:0,232:8:8,0:127	0:0,255:8:8,0:127	0:0,255:11:11,0:127	0:0,255:11:11,0:127	0:0,255:9:9,0:127	0:0,255:9:9,0:127	0:0,255:14:14,0:127	0:0,255:12:12,0:127	0:0,103:3:3,0:111	0:0,255:13:13,0:127	0:0,171:4:4,0:127	0:0,255:11:11,0:127	0:0,74:2:2,0:82	0:0,236:6:6,0:127	0:0,152:4:4,0:127	0:0,25:1:1,0:33	0:0,152:4:4,0:127	0:0,97:2:2,0:105	0:0,255:8:8,0:127	0:0,191:5:5,0:127	0:0,255:13:13,0:127	0:0,200:7:7,0:127	0:0,239:6:6,0:127	0:0,255:9:9,0:127	0:0,255:10:10,0:127	0:0,255:9:9,0:127	0:0,255:13:13,0:127	0:0,231:6:6,0:127	0:0,157:6:6,0:127	0:0,227:8:8,0:127	0:0,62:2:2,0:70	0:0,185:6:6,0:127	0:0,213:7:7,0:127	0:0,255:7:7,0:127	0:0,206:5:5,0:127	0:0,255:6:6,0:127	1:255,0:10:0,10:127	1:254,0:8:0,8:127	1:255,0:14:0,14:127	0:0,249:7:7,0:127	0:0,161:5:5,0:127	0:0,255:8:8,0:127	0:0,255:10:10,0:127	0:0,255:11:11,0:127	0:0,255:8:8,0:127	0:0,255:8:8,0:127	0:0,223:7:7,0:127	0:0,255:11:11,0:127	0:0,255:8:8,0:127	0:0,250:6:6,0:127	0:0,252:7:7,0:127	0:0,255:12:12,0:127	0:0,197:5:5,0:127	0:0,224:6:6,0:127	1:228,0:6:0,6:127	0:0,227:6:6,0:127	0:0,255:11:11,0:127	0:0,255:7:7,0:127	0:0,140:4:4,0:127	0:0,195:6:6,0:127	0:0,255:7:7,0:127	0:0,175:5:5,0:127	0:0,255:9:9,0:127	0:0,255:14:14,0:127	0:0,212:4:4,0:127	0:0,135:3:3,0:127	0:0,219:5:5,0:127	0:0,172:5:5,0:127	0:0,225:6:6,0:127	0:0,166:4:4,0:127	0:0,255:7:7,0:127	0:0,210:5:5,0:127	0:0,255:8:8,0:127	0:0,255:14:14,0:127	0:0,255:9:9,0:127	0:0,67:2:2,0:75	0:0,116:3:3,0:124	0:0,206:5:5,0:127	0:0,194:5:5,0:127	0:0,128:3:3,0:127	0:0,181:4:4,0:127	0:0,172:5:5,0:127	0:0,136:4:4,0:127	0:0,127:3:3,0:127	0:0,243:7:7,0:127	0:0,219:7:7,0:127	0:0,159:5:5,0:127	0:0,255:13:13,0:127	0:0,255:12:12,0:127	0:0,230:7:7,0:127	0:0,74:2:2,0:82	0:0,188:4:4,0:127	0:0,195:7:7,0:127	0:0,127:3:3,0:127	0:0,105:3:3,0:113	0:0,250:6:6,0:127	0:0,205:6:6,0:127	0:0,218:6:6,0:127	0:0,255:7:7,0:127	0:0,255:10:10,0:127	0:0,255:12:12,0:127	0:0,172:5:5,0:127	0:0,152:4:4,0:127	0:0,255:11:11,0:127	0:0,239:7:7,0:127	0:0,172:5:5,0:127	0:0,255:9:9,0:127	0:0,255:13:13,0:127	0:0,240:9:9,0:127	0:0,255:8:8,0:127	0:0,255:8:8,0:127	0:0,255:8:8,0:127	0:0,255:10:10,0:127	0:0,224:5:5,0:127	0:0,255:14:14,0:127	0:0,255:8:8,0:127	0:0,255:11:11,0:127	0:0,255:11:11,0:127	0:0,255:13:13,0:127	0:0,179:6:6,0:127	0:0,255:6:6,0:127	0:0,202:6:6,0:127	0:0,250:8:8,0:127	0:0,255:9:9,0:127	0:0,255:9:9,0:127	0:0,255:14:14,0:127	0:0,195:6:6,0:127	0:0,255:10:10,0:127	0:0,251:7:7,0:127	0:0,255:11:11,0:127	0:0,219:5:5,0:127	0:0,255:8:8,0:127	0:0,255:8:8,0:127	0:0,161:4:4,0:127	0:0,213:7:7,0:127	0:0,115:3:3,0:123	0:0,171:5:5,0:127	0:0,127:3:3,0:127	0:0,255:7:7,0:127	0:0,153:4:4,0:127	0:0,255:9:9,0:127	0:0,213:7:7,0:127	0:0,199:6:6,0:127	0:0,255:10:10,0:127	0:0,255:9:9,0:127	0:0,175:4:4,0:127	0:0,129:4:4,0:127	0:0,240:8:8,0:127	0:0,255:11:11,0:127	0:0,255:18:18,0:127	0:0,207:6:6,0:127	0:0,255:12:12,0:127	0:0,255:9:9,0:127	0:0,255:10:10,0:127	0:0,204:5:5,0:127	0:0,197:6:6,0:127	0:0,135:4:4,0:127	0:0,255:7:7,0:127	0:0,214:8:8,0:127	0:0,255:10:10,0:127	0:0,67:2:2,0:75	0:93,108:6:4,2:23	0:0,219:7:7,0:127	1:151,0:5:0,5:127	0:0,255:8:8,0:127	0:0,185:6:6,0:127	0:0,255:7:7,0:127	0:0,195:6:6,0:127	0:0,194:5:5,0:127	0:0,255:10:10,0:127	0:0,182:6:6,0:127	0:0,169:6:6,0:127	0:0,233:7:7,0:127	0:19,165:6:5,1:127	0:0,255:11:11,0:127	0:0,244:5:5,0:127	0:0,243:8:8,0:127	0:0,129:4:4,0:127	0:0,251:7:7,0:127	0:0,166:5:5,0:127	0:0,67:2:2,0:75	0:0,67:2:2,0:75	0:0,207:6:6,0:127	0:0,67:2:2,0:75	0:0,240:8:8,0:127	0:0,224:5:5,0:127	0:0,255:11:11,0:127	.:0,0:0:0,0:0	0:0,184:5:5,0:127	0:0,225:8:8,0:127	0:0,201:7:7,0:127	0:0,255:9:9,0:127	0:0,255:8:8,0:127	0:0,175:4:4,0:127	0:0,208:6:6,0:127	0:0,90:2:2,0:98	0:0,224:5:5,0:127	0:0,37:1:1,0:45	0:0,161:5:5,0:127	0:0,230:8:8,0:127	0:0,97:2:2,0:105	0:0,67:2:2,0:75	0:0,255:13:13,0:127	0:0,105:3:3,0:113	0:78,255:11:9,2:127	1:255,0:14:0,14:127	0:0,84:3:3,0:92	0:0,249:9:9,0:127	0:0,227:6:6,0:127	0:0,177:6:6,0:127	0:0,60:1:1,0:68	0:0,255:8:8,0:127	0:0,255:12:12,0:127	0:0,255:8:8,0:127	0:0,255:7:7,0:127	0:0,225:6:6,0:127	0:0,152:4:4,0:127	0:0,127:3:3,0:127	0:0,211:6:6,0:127	0:0,97:2:2,0:105	0:0,244:6:6,0:127	0:0,255:7:7,0:127	0:0,159:5:5,0:127	0:0,187:5:5,0:127	0:0,255:11:11,0:127	0:0,255:10:10,0:127	0:0,255:7:7,0:127	0:0,255:9:9,0:127	0:0,255:16:16,0:127	0:0,255:14:14,0:127	0:0,211:6:6,0:127	0:0,230:6:6,0:127	0:0,255:17:17,0:127	0:0,191:5:5,0:127	0:0,218:5:5,0:127	0:0,184:5:5,0:127	0:0,255:10:10,0:127	0:0,214:7:7,0:127	0:0,231:9:9,0:127	0:0,104:3:3,0:112	0:0,130:4:4,0:127	0:0,158:4:4,0:127	0:0,255:10:10,0:127	0:0,37:1:1,0:45	0:0,129:4:4,0:127	0:0,92:3:3,0:100	0:0,245:9:9,0:127	0:0,175:4:4,0:127	0:0,152:4:4,0:127	0:0,184:4:4,0:127	0:0,172:5:5,0:127	0:0,225:5:5,0:127	0:0,60:1:1,0:68	0:0,255:8:8,0:127	0:0,153:4:4,0:127	0:0,128:3:3,0:127	0:0,225:6:6,0:127	0:0,128:3:3,0:127	0:0,193:5:5,0:127	0:0,255:19:19,0:127	0:0,151:3:3,0:127	0:0,255:6:6,0:127	0:0,255:14:14,0:127	0:0,214:5:5,0:127	0:0,255:13:13,0:127	0:0,255:10:10,0:127	0:0,191:5:5,0:127	0:0,157:4:4,0:127	0:0,255:9:9,0:127	0:0,221:6:6,0:127	0:0,175:5:5,0:127	0:0,127:3:3,0:127	0:0,233:7:7,0:127	0:0,74:2:2,0:82	0:0,181:4:4,0:127	0:0,208:6:6,0:127	0:0,230:6:6,0:127	0:0,244:5:5,0:127	0:0,255:10:10,0:127	0:0,138:3:3,0:127	0:0,238:8:8,0:127	0:0,250:8:8,0:127	0:0,255:13:13,0:127	0:98,126:9:5,4:36	0:0,255:19:19,0:127	0:0,255:10:10,0:127	0:0,255:7:7,0:127	0:0,168:5:5,0:127	0:0,128:3:3,0:127	0:0,177:5:5,0:127	0:0,255:19:19,0:127	0:0,255:7:7,0:127	0:0,255:7:7,0:127	0:0,181:4:4,0:127	0:0,255:10:10,0:127	0:0,136:4:4,0:127	0:0,255:14:14,0:127	0:0,182:5:5,0:127	0:0,255:9:9,0:127	0:0,235:8:8,0:127	0:0,190:7:7,0:127	0:0,226:6:6,0:127	0:0,255:8:8,0:127	0:0,225:5:5,0:127	0:0,60:1:1,0:68	0:0,155:4:4,0:127	0:0,194:4:4,0:127	0:0,255:17:17,0:127	0:0,104:3:3,0:112	0:0,74:2:2,0:82	0:0,206:5:5,0:127	0:0,255:10:10,0:127	0:0,201:6:6,0:127	0:0,210:5:5,0:127	0:0,158:4:4,0:127	0:0,131:5:5,0:127	0:0,208:5:5,0:127	0:0,184:5:5,0:127	0:0,255:6:6,0:127	0:0,255:9:9,0:127	0:0,255:18:18,0:127	0:0,255:15:15,0:127	0:0,115:3:3,0:123	0:0,255:14:14,0:127	0:0,255:20:20,0:127	0:0,74:2:2,0:82	0:0,150:3:3,0:127	0:0,169:3:3,0:127	0:0,224:5:5,0:127	0:0,224:5:5,0:127	0:0,151:3:3,0:127	0:0,37:1:1,0:45	0:0,255:7:7,0:127	0:0,249:6:6,0:127	0:0,103:3:3,0:111	0:0,255:13:13,0:127	0:0,255:9:9,0:127	0:0,194:5:5,0:127	0:0,153:4:4,0:127	0:0,236:7:7,0:127	0:0,138:3:3,0:127	0:0,104:3:3,0:112	0:0,130:4:4,0:127	0:0,37:1:1,0:45	0:0,255:8:8,0:127	0:0,211:6:6,0:127	.:0,0:0:0,0:0	0:0,195:5:5,0:127	0:0,140:4:4,0:127	0:0,150:3:3,0:127	0:0,255:13:13,0:127	0:0,251:7:7,0:127	0:0,90:2:2,0:98	0:0,188:6:6,0:127	0:0,171:4:4,0:127	0:0,25:1:1,0:33	0:0,150:3:3,0:127	0:0,255:8:8,0:127	0:0,255:11:11,0:127	0:0,174:5:5,0:127	0:0,255:16:16,0:127	0:0,184:6:6,0:127	0:0,255:10:10,0:127	0:0,115:3:3,0:123	0:0,255:10:10,0:127	0:0,255:11:11,0:127	0:0,244:6:6,0:127
var7500	sacCer_chrXIV	455941	T	C	999	DP=4598;VDB=0.993448;SGB=735.975;RPB=0.996311;MQB=0.999363;MQSB=0.998988;BQB=0.965255;MQ0F=0;AC=67;AN=565;DP4=1228,1703,192,279;MQ=59	GT:PL:DP:AD:GQ	BY	W303	0:0,161:4:4,0:127	0:0,250:6:6,0:127	0:0,255:12:12,0:127	0:0,125:5:5,0:127	0:0,37:1:1,0:45	0:0,158:4:4,0:127	1:199,0:6:0,6:127	1:67,0:2:0,2:58	1:146,0:5:0,5:127	0:0,255:13:13,0:127	0:0,187:5:5,0:127	0:0,255:9:9,0:127	1:67,0:2:0,2:58	1:255,0:8:0,8:127	1:171,0:5:0,5:127	0:0,161:5:5,0:127	.:0,0:0:0,0:0	0:0,94:3:3,0:102	0:0,62:2:2,0:70	1:175,0:5:0,5:127	1:255,0:12:0,12:127	0:0,172:5:5,0:127	0:0,255:11:11,0:127	0:0,172:5:5,0:127	0:0,84:3:3,0:92	1:246,0:7:0,7:127	1:255,0:8:0,8:127	0:0,255:8:8,0:127	0:0,202:5:5,0:127	0:0,255:10:10,0:127	0:0,248:9:9,0:127	1:255,1:12:1,11:127	1:163,0:4:0,4:127	0:0,255:9:9,0:127	0:0,245:8:8,0:127	0:0,255:8:8,0:127	0:0,158:4:4,0:127	0:0,121:4:4,0:127	1:255,0:10:0,10:127	1:255,0:17:0,17:127	0:0,255:9:9,0:127	0:0,92:3:3,0:100	0:0,167:6:6,0:127	0:0,255:10:10,0:127	1:255,0:15:0,15:127	1:226,0:6:0,6:127	0:0,255:10:10,0:127	0:0,255:21:21,0:127	0:0,177:4:4,0:127	0:0,255:9:9,0:127	1:255,0:8:0,8:127	1:215,0:7:0,7:127	0:0,255:11:11,0:127	0:0,255:7:7,0:127	0:0,255:12:12,0:127	0:0,174:5:5,0:127	1:136,0:4:0,4:127	1:153,0:4:0,4:127	0:0,90:2:2,0:98	0:0,158:4:4,0:127	0:0,202:5:5,0:127	0:0,207:6:6,0:127	1:138,0:3:0,3:127	1:255,0:14:0,14:127	0:0,192:7:7,0:127	0:0,255:6:6,0:127	0:0,158:4:4,0:127	0:0,104:3:3,0:112	1:224,0:7:0,7:127	1:182,0:6:0,6:127	0:0,255:17:17,0:127	0:0,255:10:10,0:127	0:0,255:12:12,0:127	0:0,220:7:7,0:127	1:255,0:9:0,9:127	1:134,0:3:0,3:125	0:0,247:6:6,0:127	0:0,67:2:2,0:75	0:0,181:4:4,0:127	0:0,255:8:8,0:127	1:255,0:8:0,8:127	1:211,0:6:0,6:127	0:0,255:13:13,0:127	0:0,255:12:12,0:127	0:0,255:11:11,0:127	0:0,160:5:5,0:127	1:255,0:12:0,12:127	1:255,0:14:0,14:127	0:0,255:7:7,0:127	0:0,210:5:5,0:127	0:0,120:2:2,0:127	0:0,255:13:13,0:127	1:249,0:8:0,8:127	1:57,0:2:0,2:48	1:37,0:1:0,1:28	1:222,0:6:0,6:127	1:202,0:6:0,6:127	1:255,0:10:0,10:127	1:60,0:1:0,1:51	1:255,0:12:0,12:127	0:0,216:6:6,0:127	0:0,255:11:11,0:127	0:0,255:11:11,0:127	0:0,93:3:3,0:101	0:108,158:7:4,3:58	0:51,59:3:2,1:16	0:0,243:7:7,0:127	0:0,255:10:10,0:127	0:0,255:7:7,0:127	0:0,142:5:5,0:127	1:110,0:2:0,2:101	1:138,0:3:0,3:127	0:0,255:7:7,0:127	0:0,255:9:9,0:127	.:0,0:0:0,0:0	0:0,255:9:9,0:127	1:205,0:6:0,6:127	1:237,0:8:0,8:127	0:0,150:3:3,0:127	0:0,106:4:4,0:114	0:0,205:6:6,0:127	0:0,129:4:4,0:127	1:255,0:8:0,8:127	1:242,0:6:0,6:127	0:0,174:5:5,0:127	0:0,140:3:3,0:127	0:0,255:10:10,0:127	0:0,255:8:8,0:127	1:255,0:8:0,8:127	1:60,0:1:0,1:51	0:0,207:6:6,0:127	0:0,255:10:10,0:127	0:0,255:11:11,0:127	0:0,85:2:2,0:93	1:136,0:4:0,4:127	1:247,0:8:0,8:127	0:0,147:4:4,0:127	0:0,255:13:13,0:127	0:0,206:5:5,0:127	0:0,115:3:3,0:123	1:121,0:4:0,4:112	1:117,0:3:0,3:108	0:0,166:5:5,0:127	0:0,127:3:3,0:127	0:0,105:3:3,0:113	0:0,90:2:2,0:98	1:223,0:6:0,6:127	1:247,0:6:0,6:127	0:0,208:5:5,0:127	0:0,255:8:8,0:127	0:0,74:2:2,0:82	0:0,255:10:10,0:127	0:0,37:1:1,0:45	1:255,0:7:0,7:127	0:0,60:1:1,0:68	0:0,62:2:2,0:70	0:0,206:5:5,0:127	1:255,0:10:0,10:127	1:104,0:3:0,3:95	1:255,0:11:0,11:127	1:105,0:3:0,3:96	0:0,158:4:4,0:127	0:0,127:3:3,0:127	1:255,0:10:0,10:127	0:0,255:7:7,0:127	1:207,0:6:0,6:127	0:0,255:7:7,0:127	0:0,153:4:4,0:127	.:0,0:0:0,0:0	0:0,37:1:1,0:45	0:0,97:4:4,0:105	0:0,175:5:5,0:127	0:0,255:9:9,0:127	0:0,226:6:6,0:127	0:0,165:4:4,0:127	1:220,0:7:0,7:127	1:238,0:7:0,7:127	1:255,161:14:4,10:85	0:0,148:6:6,0:127	0:0,255:10:10,0:127	0:0,104:3:3,0:112	0:0,135:3:3,0:127	0:0,250:7:7,0:127	0:0,171:4:4,0:127	0:0,181:4:4,0:127	0:0,218:7:7,0:127	0:0,199:6:6,0:127	0:0,37:1:1,0:45	0:0,25:1:1,0:33	0:0,140:5:5,0:127	0:0,67:2:2,0:75	0:0,104:3:3,0:112	0:0,85:2:2,0:93	0:0,67:2:2,0:75	0:0,250:8:8,0:127	0:0,184:5:5,0:127	0:0,37:1:1,0:45	0:0,255:7:7,0:127	0:0,90:2:2,0:98	1:255,0:10:0,10:127	0:0,196:6:6,0:127	0:0,141:5:5,0:127	0:0,220:7:7,0:127	0:0,170:3:3,0:127	0:0,255:12:12,0:127	0:0,255:10:10,0:127	0:0,105:3:3,0:113	0:0,172:5:5,0:127	0:0,255:11:11,0:127	0:0,176:4:4,0:127	0:0,158:4:4,0:127	0:0,171:4:4,0:127	0:0,255:9:9,0:127	0:0,255:10:10,0:127	0:0,152:4:4,0:127	0:0,202:6:6,0:127	0:0,127:3:3,0:127	0:0,242:6:6,0:127	0:0,115:3:3,0:123	0:0,192:6:6,0:127	0:0,230:7:7,0:127	0:0,129:4:4,0:127	0:0,60:1:1,0:68	0:0,196:7:7,0:127	0:0,194:5:5,0:127	0:0,67:2:2,0:75	0:0,255:11:11,0:127	0:0,221:6:6,0:127	0:0,146:4:4,0:127	0:0,255:10:10,0:127	0:0,152:5:5,0:127	0:0,228:9:9,0:127	0:0,255:8:8,0:127	0:0,218:6:6,0:127	0:0,203:6:6,0:127	0:0,175:5:5,0:127	0:0,219:5:5,0:127	0:0,37:1:1,0:45	0:0,115:3:3,0:123	0:0,120:3:3,0:127	0:0,142:4:4,0:127	0:0,175:4:4,0:127	0:0,255:13:13,0:127	1:67,0:2:0,2:58	0:0,255:9:8,0:127	0:0,105:3:3,0:113	0:0,143:5:5,0:127	0:0,255:11:11,0:127	0:0,255:10:10,0:127	0:0,152:5:5,0:127	0:0,177:4:4,0:127	0:0,255:9:9,0:127	0:0,150:3:3,0:127	0:0,192:6:6,0:127	0:0,224:5:5,0:127	0:0,255:14:14,0:127	0:0,128:3:3,0:127	0:0,202:6:6,0:127	0:0,255:10:10,0:127	0:0,227:6:6,0:127	1:141,45:8:2,6:87	0:0,146:4:4,0:127	0:0,241:6:6,0:127	0:0,152:4:4,0:127	0:0,255:8:8,0:127	0:0,255:9:9,0:127	0:0,255:12:12,0:127	0:0,104:3:3,0:112	0:0,135:4:4,0:127	0:0,255:7:7,0:127	0:0,208:5:5,0:127	0:0,184:4:4,0:127	0:0,135:4:4,0:127	0:0,129:5:5,0:127	0:0,255:11:10,1:127	0:0,243:9:9,0:127	0:0,205:5:5,0:127	0:0,255:8:8,0:127	0:0,255:6:6,0:127	0:0,158:4:4,0:127	0:0,106:3:3,0:114	0:0,37:1:1,0:45	.:0,0:0:0,0:0	0:0,152:4:4,0:127	0:0,175:5:5,0:127	0:0,180:6:6,0:127	0:0,195:7:7,0:127	0:0,138:3:3,0:127	0:0,104:3:3,0:112	0:0,224:5:5,0:127	0:0,182:6:6,0:127	0:0,234:8:8,0:127	0:0,127:3:3,0:127	0:0,255:6:6,0:127	0:0,234:8:8,0:127	0:0,255:8:8,0:127	0:0,255:10:10,0:127	0:0,128:3:3,0:127	0:0,224:7:7,0:127	0:0,175:5:5,0:127	0:0,255:8:8,0:127	0:0,171:4:4,0:127	0:0,255:10:10,0:127	0:0,255:10:10,0:127	0:0,152:5:5,0:127	0:0,195:6:6,0:127	0:0,144:4:4,0:127	0:0,180:6:6,0:127	0:0,188:4:4,0:127	0:0,206:5:5,0:127	0:0,134:3:3,0:127	0:0,158:4:4,0:127	0:0,203:5:5,0:127	0:0,183:7:7,0:127	0:0,255:7:7,0:127	0:0,255:9:9,0:127	0:0,67:2:2,0:75	0:0,238:6:6,0:127	0:0,255:9:9,0:127	0:0,255:10:10,0:127	0:0,225:6:6,0:127	0:0,243:7:7,0:127	0:0,192:6:6,0:127	0:0,240:9:9,0:127	0:0,230:6:6,0:127	0:0,173:6:6,0:127	0:0,203:5:5,0:127	0:0,103:3:3,0:111	0:0,255:9:9,0:127	0:0,211:6:6,0:127	0:0,191:5:5,0:127	0:0,176:6:6,0:127	0:0,255:9:9,0:127	0:0,241:6:6,0:127	0:0,255:12:12,0:127	0:0,255:9:9,0:127	0:0,240:8:8,0:127	0:0,127:3:3,0:127	0:0,255:7:7,0:127	0:0,161:5:5,0:127	0:0,251:7:7,0:127	0:0,215:7:7,0:127	0:0,37:1:1,0:45	0:0,182:5:5,0:127	0:0,93:3:3,0:101	0:0,127:3:3,0:127	0:0,161:5:5,0:127	0:0,90:2:2,0:98	0:0,215:7:7,0:127	0:0,105:3:3,0:113	0:0,200:4:4,0:127	0:0,255:7:7,0:127	0:0,67:2:2,0:75	0:0,194:4:4,0:127	0:0,128:3:3,0:127	0:0,254:8:8,0:127	0:0,113:4:4,0:121	0:0,255:11:11,0:127	0:0,168:6:6,0:127	0:0,239:7:7,0:127	0:0,205:6:6,0:127	0:0,182:5:5,0:127	0:0,143:5:5,0:127	0:0,255:10:10,0:127	0:0,202:6:6,0:127	0:0,123:5:5,0:127	0:0,255:9:9,0:127	0:22,175:5:4,1:127	0:0,92:3:3,0:100	1:199,0:7:0,7:127	0:0,105:3:3,0:113	0:0,255:8:8,0:127	0:0,255:10:10,0:127	0:0,151:5:5,0:127	0:0,92:3:3,0:100	0:0,135:4:4,0:127	0:0,183:7:7,0:127	0:0,105:3:3,0:113	0:0,105:3:3,0:113	0:0,200:7:7,0:127	0:0,255:12:12,0:127	0:0,159:5:5,0:127	0:0,182:6:6,0:127	0:0,162:4:4,0:127	0:0,218:7:7,0:127	0:0,246:6:6,0:127	0:0,93:3:3,0:101	0:0,67:2:2,0:75	0:0,255:11:11,0:127	0:0,170:5:5,0:127	0:0,62:2:2,0:70	0:0,37:1:1,0:45	0:0,255:10:10,0:127	0:0,202:6:6,0:127	0:0,255:14:14,0:127	0:0,192:6:6,0:127	0:0,182:6:6,0:127	0:0,181:7:7,0:127	0:0,94:3:3,0:102	0:0,170:5:5,0:127	0:0,147:3:3,0:127	0:0,252:6:6,0:127	0:0,104:3:3,0:112	0:0,127:3:3,0:127	0:0,74:2:2,0:82	0:0,74:3:3,0:82	0:0,97:2:2,0:105	0:0,161:5:5,0:127	0:0,255:14:14,0:127	0:0,152:4:4,0:127	0:79,156:6:4,2:85	1:251,0:8:0,8:127	0:0,62:2:2,0:70	0:0,228:7:7,0:127	0:0,136:4:4,0:127	0:0,196:6:6,0:127	.:0,0:0:0,0:0	0:0,203:6:6,0:127	0:0,195:6:6,0:127	0:0,134:3:3,0:127	0:0,134:3:3,0:127	0:0,206:7:7,0:127	0:0,121:4:4,0:127	0:0,182:5:5,0:127	0:0,143:5:5,0:127	0:0,202:5:5,0:127	0:0,202:5:5,0:127	0:0,255:10:10,0:127	0:0,162:8:8,0:127	0:0,218:6:6,0:127	0:0,255:9:9,0:127	0:0,255:8:8,0:127	0:0,225:5:5,0:127	0:0,210:6:6,0:127	0:0,255:12:12,0:127	0:0,255:9:9,0:127	0:0,201:6:6,0:127	0:0,173:4:4,0:127	0:0,236:7:7,0:127	0:0,206:5:5,0:127	0:0,60:1:1,0:68	0:0,255:11:11,0:127	0:0,182:6:6,0:127	0:0,152:4:4,0:127	0:0,255:13:13,0:127	0:0,201:7:7,0:127	0:0,169:6:6,0:127	0:0,192:6:6,0:127	0:0,207:7:7,0:127	0:0,37:1:1,0:45	0:0,160:5:5,0:127	0:0,241:6:6,0:127	0:0,128:3:3,0:127	0:0,255:12:12,0:127	0:0,141:4:4,0:127	0:0,205:6:6,0:127	0:0,182:5:5,0:127	0:0,67:2:2,0:75	0:0,105:3:3,0:113	0:0,255:10:10,0:127	0:0,213:6:6,0:127	0:0,171:4:4,0:127	0:0,255:9:9,0:127	0:0,129:4:4,0:127	0:0,173:5:5,0:127	0:0,255:7:7,0:127	0:0,135:4:4,0:127	0:0,173:4:4,0:127	0:0,255:14:14,0:127	0:0,158:4:4,0:127	0:0,255:13:13,0:127	0:0,255:11:11,0:127	0:0,37:1:1,0:45	0:0,90:2:2,0:98	0:0,164:6:6,0:127	0:0,115:3:3,0:123	0:0,255:8:8,0:127	0:0,143:4:4,0:127	0:0,202:6:6,0:127	0:0,37:1:1,0:45	0:0,255:11:11,0:127	0:0,37:1:1,0:45	0:0,196:6:6,0:127	0:0,67:2:2,0:75	0:0,184:6:6,0:127	0:0,255:7:7,0:127	0:0,85:2:2,0:93	0:0,254:9:9,0:127	0:0,160:5:5,0:127	0:172,176:12:5,7:12	0:0,255:11:11,0:127	0:0,255:12:12,0:127	0:0,206:5:5,0:127	0:0,37:1:1,0:45	0:0,93:3:3,0:101	0:0,94:3:3,0:102	0:0,255:14:14,0:127	0:0,118:4:4,0:126	0:0,154:5:5,0:127	0:0,174:5:5,0:127	0:0,202:5:5,0:127	0:0,92:3:3,0:100	0:0,176:6:6,0:127	0:0,184:5:5,0:127	0:0,128:3:3,0:127	0:0,255:9:9,0:127	0:0,175:4:4,0:127	0:0,120:2:2,0:127	0:0,255:8:8,0:127	0:0,73:2:2,0:81	0:0,158:4:4,0:127	0:0,103:3:3,0:111	0:0,130:4:4,0:127	0:0,255:9:9,0:127	0:0,37:1:1,0:45	0:0,246:6:6,0:127	0:0,127:3:3,0:127	0:0,182:5:5,0:127	0:0,116:3:3,0:124	0:0,124:4:4,0:127	0:0,113:4:4,0:121	0:0,217:7:7,0:127	0:0,200:4:4,0:127	0:0,255:7:7,0:127	0:0,255:9:9,0:127	0:0,255:15:15,0:127	0:0,244:6:6,0:127	0:0,255:12:12,0:127	0:0,192:7:7,0:127	0:0,143:4:4,0:127	0:0,255:11:11,0:127	0:0,166:5:5,0:127	0:0,173:4:4,0:127	0:0,94:3:3,0:102	0:0,206:7:7,0:127	0:0,192:6:6,0:127	0:0,92:3:3,0:100	.:0,0:0:0,0:0	0:0,136:4:4,0:127	0:0,225:6:6,0:127	0:0,115:3:3,0:123	0:0,247:9:8,0:127	0:0,255:12:12,0:127	0:0,87:3:3,0:95	0:0,177:4:4,0:127	0:0,255:8:8,0:127	0:0,97:2:2,0:105	.:0,0:0:0,0:0	0:0,158:4:4,0:127	.:0,0:0:0,0:0	0:0,255:11:11,0:127	0:0,192:5:5,0:127	0:0,153:4:4,0:127	0:0,117:3:3,0:125	0:0,255:9:9,0:127	0:0,213:5:5,0:127	0:0,173:4:4,0:127	0:0,97:2:2,0:105	0:0,192:6:6,0:127	0:0,115:3:3,0:123	0:0,85:2:2,0:93	0:0,37:1:1,0:45	0:0,255:8:8,0:127	0:0,213:7:7,0:127	0:0,255:13:13,0:127	0:0,120:2:2,0:127	0:0,255:10:10,0:127	0:0,199:8:8,0:127	0:0,172:6:6,0:127	0:0,143:5:5,0:127	0:0,130:4:4,0:127	0:0,255:8:8,0:127	0:0,184:5:5,0:127
var7501	sacCer_chrXIV	456007	G	A	999	DP=4383;VDB=0.00334617;SGB=660.782;RPB=0.224019;MQB=0.996879;MQSB=0.999631;BQB=0.815798;MQ0F=0;AC=66;AN=564;DP4=1331,1622,200,220;MQ=59	GT:PL:DP:AD:GQ	BY	W303	0:0,203:5:5,0:127	0:0,255:10:10,0:127	0:0,255:13:13,0:127	0:0,228:7:7,0:127	0:0,87:3:3,0:95	0:0,127:3:3,0:127	1:196,0:5:0,5:127	1:84,0:3:0,3:75	1:74,0:2:0,2:65	0:0,255:14:14,0:127	0:0,225:6:6,0:127	0:0,231:8:8,0:127	1:180,0:5:0,5:127	1:143,0:5:0,5:127	1:166,0:4:0,4:127	0:0,154:5:5,0:127	0:0,80:2:2,0:88	0:0,183:5:5,0:127	0:0,25:1:1,0:33	1:80,0:2:0,2:71	1:255,0:12:0,11:127	0:0,67:2:2,0:75	0:0,255:11:11,0:127	0:0,92:3:3,0:100	0:0,135:4:4,0:127	1:222,0:8:0,8:127	1:130,0:4:0,4:121	0:0,225:7:7,0:127	0:0,243:7:7,0:127	0:0,255:8:8,0:127	0:0,255:9:9,0:127	1:254,29:11:2,9:127	1:225,0:5:0,5:127	0:0,255:11:11,0:127	0:0,252:7:7,0:127	0:0,255:9:9,0:127	0:0,157:5:5,0:127	0:0,196:6:6,0:127	1:255,0:7:0,7:127	1:255,0:19:0,19:127	0:0,159:5:5,0:127	0:0,194:4:4,0:127	0:0,221:6:6,0:127	0:0,255:11:11,0:127	1:255,0:10:0,10:127	1:92,0:3:0,3:83	0:0,255:12:12,0:127	0:0,255:19:19,0:127	0:0,176:5:5,0:127	0:0,244:8:8,0:127	1:230,0:6:0,6:127	1:130,0:4:0,4:121	0:0,255:11:11,0:127	0:0,175:5:5,0:127	0:0,255:10:10,0:127	0:0,195:6:6,0:127	1:60,0:1:0,1:51	1:106,25:4:1,3:72	0:0,140:3:3,0:127	0:0,97:2:2,0:105	0:0,222:6:6,0:127	0:0,111:3:3,0:119	.:0,0:0:0,0:0	1:206,0:6:0,6:127	0:0,182:6:6,0:127	0:0,206:5:5,0:127	0:0,155:4:4,0:127	0:0,255:7:7,0:127	1:239,0:8:0,8:127	1:196,0:5:0,5:127	0:0,255:18:18,0:127	0:0,225:6:6,0:127	0:0,255:9:9,0:127	0:0,155:6:6,0:127	1:255,0:13:0,13:127	1:151,0:3:0,3:127	0:0,182:5:5,0:127	0:0,87:3:3,0:95	0:0,127:3:3,0:127	0:0,254:7:7,0:127	1:255,0:11:0,11:127	1:161,0:5:0,5:127	0:0,241:9:9,0:127	0:0,255:15:15,0:127	0:0,222:8:8,0:127	0:0,196:7:7,0:127	1:255,0:11:0,11:127	1:255,0:15:0,15:127	0:0,213:7:7,0:127	0:0,174:6:6,0:127	0:0,90:2:2,0:98	0:0,255:22:22,0:127	1:255,0:9:0,9:127	1:115,0:3:0,3:106	1:37,0:1:0,1:28	1:160,0:5:0,5:127	1:205,0:7:0,7:127	1:239,0:9:0,9:127	1:186,0:5:0,5:127	1:211,0:8:0,8:127	0:0,255:7:7,0:127	0:0,255:7:7,0:127	0:0,255:13:13,0:127	0:0,187:5:5,0:127	0:71,152:8:5,3:89	0:0,147:3:3,0:127	0:0,240:6:6,0:127	0:0,230:6:6,0:127	0:0,255:9:9,0:127	0:0,149:5:5,0:127	1:114,0:3:0,3:105	1:181,0:4:0,4:127	0:0,238:8:8,0:127	0:0,232:7:7,0:127	.:0,0:0:0,0:0	0:0,110:2:2,0:118	1:136,0:4:0,4:127	1:255,0:9:0,9:127	0:0,126:3:3,0:127	0:0,130:4:4,0:127	0:0,125:3:3,0:127	0:0,132:6:6,0:127	1:255,0:12:0,12:127	1:181,0:5:0,5:127	0:0,105:3:3,0:113	0:0,37:1:1,0:45	0:0,255:12:12,0:127	0:0,255:10:10,0:127	1:141,0:4:0,4:127	1:37,0:1:0,1:28	0:0,152:5:5,0:127	0:0,255:12:12,0:127	0:0,255:16:16,0:127	0:0,37:1:1,0:45	1:185,0:6:0,6:127	1:140,0:4:0,4:127	0:0,97:3:3,0:105	0:0,255:13:13,0:127	0:0,97:2:2,0:105	0:0,97:2:2,0:105	1:184,0:6:0,6:127	1:37,0:1:0,1:28	0:0,130:4:4,0:127	0:0,67:2:2,0:75	0:0,120:2:2,0:127	0:0,152:4:4,0:127	1:121,0:4:0,4:112	1:211,0:6:0,6:127	0:0,163:4:4,0:127	0:0,255:10:10,0:127	0:0,170:6:6,0:127	0:0,255:10:10,0:127	0:0,74:2:2,0:82	1:225,0:6:0,6:127	0:0,105:3:3,0:113	0:0,37:1:1,0:45	0:0,202:5:5,0:127	1:255,0:12:0,12:127	1:150,0:3:0,3:127	1:255,0:12:0,12:127	1:64,0:2:0,2:55	0:0,255:7:7,0:127	0:0,152:4:4,0:127	1:174,0:8:1,7:127	0:0,255:7:7,0:127	1:172,0:5:0,5:127	0:0,255:14:14,0:127	0:0,200:6:6,0:127	.:0,0:0:0,0:0	0:0,74:2:2,0:82	0:0,160:5:5,0:127	0:0,228:7:7,0:127	0:0,255:13:13,0:127	0:0,255:9:9,0:127	0:0,174:5:5,0:127	1:239,0:7:0,7:127	1:255,0:7:0,7:127	1:226,145:11:4,7:72	0:0,121:4:4,0:127	0:0,255:10:10,0:127	0:0,127:3:3,0:127	0:0,37:1:1,0:45	0:0,255:10:10,0:127	0:0,127:3:3,0:127	0:0,97:3:3,0:105	0:0,255:15:15,0:127	0:0,216:8:8,0:127	.:0,0:0:0,0:0	0:0,25:1:1,0:33	0:0,105:3:3,0:113	0:0,37:1:1,0:45	0:0,67:2:2,0:75	0:0,67:2:2,0:75	0:0,36:1:1,0:44	0:0,229:7:7,0:127	0:0,251:9:9,0:127	0:0,105:3:3,0:113	0:0,255:8:8,0:127	0:0,97:2:2,0:105	1:255,0:9:0,9:127	0:0,234:8:8,0:127	0:0,222:7:7,0:127	0:0,202:5:5,0:127	0:0,195:5:5,0:127	0:0,255:10:10,0:127	0:0,255:15:15,0:127	0:0,105:3:3,0:113	0:0,172:5:5,0:127	0:0,255:12:12,0:127	0:0,255:8:8,0:127	0:0,74:2:2,0:82	0:0,158:4:4,0:127	0:0,255:9:9,0:127	0:0,175:5:5,0:127	0:0,177:5:5,0:127	0:0,255:7:7,0:127	0:0,205:5:5,0:127	0:0,205:6:6,0:127	0:0,134:3:3,0:127	0:0,196:6:6,0:127	0:0,206:7:7,0:127	0:0,149:5:5,0:127	0:0,114:3:3,0:122	0:0,202:8:8,0:127	0:0,128:3:3,0:127	0:0,130:5:5,0:127	0:0,255:11:11,0:127	0:0,208:6:6,0:127	0:0,140:4:4,0:127	0:0,255:10:10,0:127	0:0,183:5:5,0:127	0:0,235:9:9,0:127	0:0,255:9:9,0:127	0:0,67:2:2,0:75	0:0,104:3:3,0:112	0:0,105:3:3,0:113	0:0,146:3:3,0:127	0:0,118:3:3,0:126	0:0,173:4:4,0:127	0:0,145:4:4,0:127	0:0,147:4:4,0:127	0:0,225:5:5,0:127	0:0,255:11:11,0:127	1:123,0:3:0,3:114	0:0,255:8:8,0:127	0:0,127:3:3,0:127	0:0,153:4:4,0:127	0:0,255:8:8,0:127	0:0,255:13:13,0:127	0:0,204:5:5,0:127	0:0,255:7:7,0:127	0:0,255:8:8,0:127	0:0,128:3:3,0:127	0:0,217:7:7,0:127	0:0,158:4:4,0:127	0:0,255:10:10,0:127	0:0,152:5:5,0:127	0:0,204:5:5,0:127	0:0,255:8:8,0:127	0:0,141:4:4,0:127	1:135,40:6:2,4:86	0:0,241:7:7,0:127	0:0,230:6:6,0:127	0:0,220:6:6,0:127	0:0,218:6:6,0:127	0:0,255:13:13,0:127	0:0,255:11:11,0:127	0:0,184:5:5,0:127	0:0,127:3:3,0:127	0:0,187:5:5,0:127	0:0,203:6:6,0:127	0:0,207:6:6,0:127	0:0,110:2:2,0:118	0:0,87:3:3,0:95	0:0,236:13:12,1:127	0:0,255:12:12,0:127	0:0,129:4:4,0:127	0:0,255:12:12,0:127	0:0,255:7:7,0:127	0:0,161:5:5,0:127	0:0,255:8:8,0:127	0:0,67:2:2,0:75	0:0,60:1:1,0:68	0:0,171:4:4,0:127	0:0,74:2:2,0:82	0:0,194:7:7,0:127	0:0,185:6:6,0:127	0:0,92:3:3,0:100	0:0,120:3:3,0:127	0:0,105:3:3,0:113	0:0,193:6:6,0:127	0:0,152:5:5,0:127	0:0,60:1:1,0:68	0:0,143:4:4,0:127	0:0,255:9:9,0:127	0:0,255:8:8,0:127	0:0,255:13:13,0:127	0:0,185:6:6,0:127	0:0,255:8:8,0:127	0:0,115:3:3,0:123	0:0,253:9:9,0:127	0:0,124:4:4,0:127	0:0,243:8:8,0:127	0:0,255:12:12,0:127	0:0,108:4:4,0:116	0:0,153:4:4,0:127	0:0,243:7:7,0:127	0:0,185:6:6,0:127	0:0,165:4:4,0:127	0:0,152:4:4,0:127	0:0,25:1:1,0:33	0:0,207:6:6,0:127	0:0,205:5:5,0:127	0:0,255:8:8,0:127	0:0,163:5:5,0:127	0:0,250:8:8,0:127	0:0,183:5:5,0:127	0:0,74:2:2,0:82	0:0,255:8:8,0:127	0:0,140:4:4,0:127	0:0,130:4:4,0:127	0:0,107:3:3,0:115	0:0,148:6:6,0:127	0:0,173:7:7,0:127	0:0,172:5:5,0:127	0:0,135:4:4,0:127	0:0,198:6:6,0:127	0:0,152:4:4,0:127	0:0,255:11:11,0:127	0:0,173:6:6,0:127	0:0,225:8:8,0:127	0:0,118:4:4,0:126	0:0,255:10:10,0:127	0:0,152:5:5,0:127	0:0,255:12:12,0:127	0:0,158:4:4,0:127	0:0,231:8:8,0:127	0:0,157:4:4,0:127	0:0,182:6:6,0:127	0:0,194:5:5,0:127	0:0,202:6:6,0:127	0:0,205:6:6,0:127	0:0,37:1:1,0:45	0:0,113:4:4,0:121	0:0,152:4:4,0:127	0:0,165:5:5,0:127	0:0,122:4:4,0:127	0:0,152:5:5,0:127	0:0,158:4:4,0:127	0:0,243:7:7,0:127	0:0,127:3:3,0:127	0:0,130:4:4,0:127	0:0,90:2:2,0:98	0:0,147:3:3,0:127	0:0,127:3:3,0:127	0:0,206:6:6,0:127	0:0,212:7:7,0:127	0:0,255:10:10,0:127	0:0,255:8:8,0:127	0:0,210:7:7,0:127	0:0,255:11:11,0:127	0:0,198:7:7,0:127	0:0,130:4:4,0:127	0:0,231:10:10,0:127	0:0,97:2:2,0:105	0:0,145:5:5,0:127	0:0,229:8:8,0:127	0:25,116:4:3,1:99	0:0,128:4:4,0:127	1:67,0:2:0,2:58	0:0,153:5:5,0:127	0:0,243:7:7,0:127	0:0,238:9:9,0:127	0:0,73:2:2,0:81	0:0,173:5:5,0:127	0:0,67:2:2,0:75	0:0,255:11:11,0:127	0:0,153:4:4,0:127	0:0,215:8:8,0:127	0:0,255:11:11,0:127	0:0,255:7:7,0:127	0:0,137:5:5,0:127	0:0,252:9:9,0:127	0:0,246:6:6,0:127	0:0,145:5:5,0:127	0:0,158:4:4,0:127	0:0,74:2:2,0:82	0:0,104:3:3,0:112	0:0,192:7:7,0:127	0:0,85:2:2,0:93	0:0,94:3:3,0:102	0:0,118:4:4,0:126	0:0,215:8:8,0:127	0:0,171:4:4,0:127	0:0,255:14:14,0:127	0:0,245:8:8,0:127	0:0,74:2:2,0:82	0:0,230:7:7,0:127	0:0,165:6:6,0:127	0:0,158:4:4,0:127	0:0,127:3:3,0:127	0:0,157:4:4,0:127	0:0,105:3:3,0:113	0:0,36:1:1,0:44	0:0,104:3:3,0:112	0:0,135:4:4,0:127	0:0,97:2:2,0:105	0:0,175:4:4,0:127	0:0,255:16:16,0:127	0:0,157:4:4,0:127	0:150,190:8:4,4:48	1:246,0:6:0,6:127	0:0,37:1:1,0:45	0:0,225:6:6,0:127	0:0,105:3:3,0:113	0:0,174:5:5,0:127	.:0,0:0:0,0:0	0:0,148:5:5,0:127	0:0,135:4:4,0:127	0:0,60:1:1,0:68	0:0,181:4:4,0:127	0:0,146:5:5,0:127	0:0,251:9:9,0:127	0:0,173:5:5,0:127	0:0,130:4:4,0:127	0:0,182:5:5,0:127	0:0,74:2:2,0:82	0:0,173:6:6,0:127	0:0,169:6:6,0:127	0:0,127:3:3,0:127	0:0,255:8:8,0:127	0:0,251:6:6,0:127	0:0,105:3:3,0:113	0:0,183:5:5,0:127	0:0,255:18:18,0:127	0:0,255:10:10,0:127	0:0,254:8:8,0:127	0:0,202:5:5,0:127	0:0,202:5:5,0:127	0:0,184:6:6,0:127	0:0,37:1:1,0:45	0:0,237:7:7,0:127	0:0,190:7:7,0:127	0:0,127:3:3,0:127	0:0,255:14:14,0:127	0:0,97:4:4,0:105	0:0,84:3:3,0:92	0:0,196:6:6,0:127	0:0,255:11:11,0:127	.:0,0:0:0,0:0	0:0,208:6:6,0:127	0:0,255:9:9,0:127	0:0,128:3:3,0:127	0:0,255:9:9,0:127	0:0,175:4:4,0:127	0:0,108:4:4,0:116	0:0,139:4:4,0:127	0:0,127:3:3,0:127	0:16,85:3:2,0:77	0:0,220:8:8,0:127	0:0,255:8:8,0:127	0:0,60:1:1,0:68	0:0,255:9:9,0:127	0:0,29:1:1,0:37	0:0,199:7:7,0:127	0:0,255:10:10,0:127	0:0,104:3:3,0:112	0:0,74:2:2,0:82	0:0,255:15:15,0:127	0:0,228:7:7,0:127	0:0,255:14:14,0:127	0:0,184:6:6,0:127	0:0,67:2:2,0:75	0:0,57:2:2,0:65	0:0,255:10:10,0:127	0:0,67:2:2,0:75	0:0,172:5:5,0:127	0:0,179:5:5,0:127	0:0,231:8:8,0:127	0:0,37:1:1,0:45	0:0,255:9:9,0:127	0:0,37:1:1,0:45	0:0,184:5:5,0:127	0:0,104:3:3,0:112	0:0,174:4:4,0:127	0:0,255:8:8,0:127	0:0,221:6:6,0:127	0:0,255:10:10,0:127	0:0,221:7:7,0:127	0:174,215:17:9,8:49	0:0,255:14:14,0:127	0:0,255:15:15,0:127	0:0,115:3:3,0:123	0:0,29:1:1,0:37	0:0,121:4:4,0:127	0:0,120:2:2,0:127	0:0,255:23:23,0:127	0:0,109:3:3,0:117	0:0,159:5:5,0:127	0:0,188:6:6,0:127	0:0,244:6:6,0:127	0:0,62:2:2,0:70	0:0,153:5:5,0:127	0:0,158:4:4,0:127	0:0,127:3:3,0:127	0:0,212:8:8,0:127	0:0,92:3:3,0:100	0:0,92:3:3,0:100	0:0,157:6:6,0:127	0:0,130:4:4,0:127	0:0,152:4:4,0:127	0:0,126:3:3,0:127	0:0,164:5:5,0:127	0:0,255:11:11,0:127	0:0,67:2:2,0:75	0:0,229:8:8,0:127	0:0,57:2:2,0:65	0:0,217:7:7,0:127	0:0,151:5:5,0:127	0:0,238:7:7,0:127	0:0,60:1:1,0:68	0:0,218:6:6,0:127	0:0,136:4:4,0:127	0:0,243:7:7,0:127	0:0,182:8:8,0:127	0:0,255:16:16,0:127	0:0,226:6:6,0:127	0:0,255:10:10,0:127	0:0,202:6:6,0:127	0:0,171:4:4,0:127	0:0,168:5:5,0:127	0:0,135:4:4,0:127	0:0,158:4:4,0:127	0:0,74:2:2,0:82	0:0,138:4:4,0:127	0:0,229:9:9,0:127	0:0,67:2:2,0:75	.:0,0:0:0,0:0	0:0,115:3:3,0:123	0:0,201:6:6,0:127	0:0,150:3:3,0:127	0:0,220:7:7,0:127	0:0,255:10:10,0:127	0:0,151:5:5,0:127	0:0,92:3:3,0:100	0:0,215:7:7,0:127	0:0,147:3:3,0:127	0:0,115:3:3,0:123	0:0,117:3:3,0:125	.:0,0:0:0,0:0	0:0,243:8:8,0:127	0:0,136:4:4,0:127	0:0,230:6:6,0:127	0:0,66:2:2,0:74	0:0,243:7:7,0:127	0:0,181:4:4,0:127	0:0,129:4:4,0:127	0:0,147:3:3,0:127	0:0,147:4:4,0:127	0:0,198:6:6,0:127	0:0,127:3:3,0:127	0:0,60:1:1,0:68	0:0,191:7:7,0:127	0:0,191:5:5,0:127	0:0,255:14:14,0:127	.:0,0:0:0,0:0	0:0,255:12:12,0:127	0:0,255:11:11,0:127	0:0,177:5:5,0:127	0:0,74:2:2,0:82	0:0,192:6:6,0:127	0:0,255:12:12,0:127	0:0,141:4:4,0:127
var7502	sacCer_chrXIV	456086	A	G	999	DP=4964;VDB=0.902192;SGB=693.814;RPB=0.883784;MQB=0.999934;MQSB=0.999446;BQB=0.266653;MQ0F=0;AC=65;AN=563;DP4=1707,1291,230,227;MQ=59	GT:PL:DP:AD:GQ	BY	W303	0:0,205:5:5,0:127	0:0,255:10:10,0:127	0:0,237:10:10,0:127	0:0,150:3:3,0:127	0:0,94:3:3,0:102	0:0,179:6:6,0:127	1:129,0:4:0,4:120	1:208,0:6:0,6:127	1:191,0:5:0,5:127	0:0,255:11:11,0:127	0:0,172:5:5,0:127	0:0,255:9:9,0:127	1:138,0:4:0,4:127	1:127,0:3:0,3:118	1:202,0:6:0,6:127	0:0,255:10:10,0:127	0:0,57:2:2,0:65	0:0,227:6:6,0:127	.:0,0:0:0,0:0	1:152,0:4:0,4:127	1:223,0:9:0,9:127	0:0,181:4:4,0:127	0:0,255:8:8,0:127	0:0,67:2:2,0:75	0:0,220:7:7,0:127	1:184,0:5:0,5:127	1:255,4:11:1,10:127	0:0,92:3:3,0:100	0:0,210:5:5,0:127	0:0,233:9:9,0:127	0:0,255:13:13,0:127	1:255,0:11:0,11:127	1:188,0:6:0,6:127	0:0,255:8:8,0:127	0:0,218:6:6,0:127	0:0,212:7:7,0:127	0:0,255:9:9,0:127	0:0,255:9:9,0:127	1:158,0:4:0,4:127	1:255,0:14:0,14:127	0:0,199:6:6,0:127	0:0,60:1:1,0:68	0:0,153:5:5,0:127	0:0,253:7:7,0:127	1:241,0:6:0,6:127	1:216,0:6:0,6:127	0:0,187:6:6,0:127	0:0,255:20:19,1:127	0:0,150:3:3,0:127	0:0,255:12:12,0:127	1:255,0:9:0,9:127	1:217,0:7:0,7:127	0:0,255:13:13,0:127	0:0,182:6:6,0:127	0:0,174:5:5,0:127	0:0,255:9:9,0:127	1:134,0:3:0,3:125	1:147,0:3:0,3:127	0:0,127:3:3,0:127	0:0,97:2:2,0:105	0:0,219:6:6,0:127	0:0,202:6:6,0:127	1:90,0:2:0,2:81	1:233,0:8:0,8:127	0:0,255:10:10,0:127	0:0,115:3:3,0:123	0:0,255:9:9,0:127	0:0,255:10:10,0:127	1:255,0:8:0,8:127	1:129,0:4:0,4:120	0:0,255:18:18,0:127	0:0,220:7:7,0:127	0:0,255:11:11,0:127	0:0,241:8:8,0:127	1:255,0:11:0,11:127	1:250,0:6:0,6:127	0:0,255:7:7,0:127	0:0,126:3:3,0:127	0:0,116:3:3,0:124	0:0,255:9:9,0:127	1:255,0:10:0,10:127	1:152,0:5:0,5:127	0:0,115:3:3,0:123	0:0,255:16:16,0:127	0:0,150:3:3,0:127	0:0,255:10:9,0:127	1:255,0:14:0,14:127	1:255,0:15:0,15:127	0:0,255:9:9,0:127	0:0,229:7:7,0:127	0:0,110:2:2,0:118	0:0,255:18:18,0:127	1:255,0:9:0,9:127	1:158,0:4:0,4:127	1:84,0:3:0,3:75	1:255,0:11:0,11:127	1:230,0:7:0,7:127	1:170,0:6:0,6:127	1:150,0:3:0,3:127	1:220,0:9:0,9:127	0:0,255:8:8,0:127	0:0,255:9:9,0:127	0:0,255:14:14,0:127	0:0,255:11:11,0:127	0:148,201:10:6,4:61	0:71,184:7:5,2:121	0:0,115:3:3,0:123	0:0,205:6:6,0:127	0:0,255:8:8,0:127	0:0,185:6:6,0:127	1:207,0:5:0,5:127	1:152,0:4:0,4:127	0:0,255:10:10,0:127	0:0,221:6:6,0:127	0:0,48:1:1,0:56	0:0,190:6:6,0:127	1:115,0:3:0,3:106	1:255,0:12:0,12:127	0:0,172:5:5,0:127	0:0,92:3:3,0:100	0:0,250:6:6,0:127	0:0,255:12:12,0:127	1:255,0:7:0,7:127	1:255,0:7:0,7:127	0:0,97:2:2,0:105	0:0,127:3:3,0:127	0:0,255:11:11,0:127	0:0,161:6:6,0:127	1:248,0:8:0,8:127	1:110,0:2:0,2:101	0:0,255:7:7,0:127	0:0,255:14:14,0:127	0:0,255:14:14,0:127	0:0,252:7:7,0:127	1:255,0:6:0,6:127	1:255,0:8:0,8:127	0:0,144:4:4,0:127	0:0,255:18:18,0:127	0:0,67:2:2,0:75	0:0,252:7:7,0:127	1:74,0:2:0,2:65	.:0,0:0:0,0:0	0:0,115:3:3,0:123	0:0,57:2:2,0:65	0:0,67:2:2,0:75	0:0,122:6:6,0:127	1:255,0:12:0,12:127	1:153,0:4:0,4:127	0:0,90:2:2,0:98	0:0,255:8:8,0:127	0:0,151:3:3,0:127	0:0,255:9:9,0:127	0:0,25:1:1,0:33	1:183,0:6:0,6:127	0:0,124:3:3,0:127	0:0,172:5:5,0:127	0:0,182:5:5,0:127	1:255,0:8:0,8:127	1:255,0:10:0,10:127	1:255,0:12:0,12:127	1:80,0:2:0,2:71	0:0,211:7:7,0:127	0:0,127:3:3,0:127	1:247,0:7:0,7:127	0:0,255:8:8,0:127	1:115,0:3:0,3:106	0:0,255:14:14,0:127	0:0,243:8:8,0:127	0:0,177:4:4,0:127	0:0,115:3:3,0:123	0:0,211:6:6,0:127	0:0,157:5:5,0:127	0:0,255:12:11,0:127	0:0,255:9:9,0:127	0:0,183:5:5,0:127	1:221,0:6:0,6:127	1:250,0:8:0,8:127	0:104,255:11:7,4:127	0:0,225:5:5,0:127	0:0,221:6:6,0:127	0:0,60:1:1,0:68	0:0,128:3:3,0:127	0:0,255:8:8,0:127	0:0,134:3:3,0:127	0:0,152:4:4,0:127	0:0,255:10:10,0:127	0:0,255:8:8,0:127	0:0,57:2:2,0:65	0:0,104:3:3,0:112	.:0,0:0:0,0:0	0:0,110:2:2,0:118	0:0,184:5:5,0:127	0:0,37:1:1,0:45	0:0,129:4:4,0:127	0:0,194:4:4,0:127	0:0,255:9:9,0:127	0:0,181:5:5,0:127	0:0,255:10:10,0:127	0:0,115:3:3,0:123	1:255,7:10:0,9:127	0:0,255:9:9,0:127	0:0,193:5:5,0:127	0:0,181:5:5,0:127	0:0,255:7:7,0:127	0:0,230:7:7,0:127	0:0,255:14:14,0:127	0:0,222:8:8,0:127	0:0,173:5:5,0:127	0:0,255:11:11,0:127	0:0,255:12:12,0:127	0:0,225:6:6,0:127	0:0,127:3:3,0:127	0:0,255:7:7,0:127	0:0,255:8:8,0:127	0:0,212:7:7,0:127	0:0,255:11:11,0:127	0:0,163:4:4,0:127	0:0,255:12:12,0:127	0:0,67:2:2,0:75	0:0,129:4:4,0:127	0:0,205:6:6,0:127	0:0,193:6:6,0:127	0:0,57:2:2,0:65	0:0,255:7:7,0:127	0:0,97:2:2,0:105	0:0,143:4:4,0:127	0:0,255:11:11,0:127	0:0,210:5:5,0:127	0:0,129:4:4,0:127	0:0,255:10:10,0:127	0:0,37:1:1,0:45	0:0,202:5:5,0:127	0:0,152:4:4,0:127	0:0,255:7:7,0:127	0:0,213:6:6,0:127	0:0,104:3:3,0:112	0:0,90:2:2,0:98	0:0,175:4:4,0:127	0:0,239:6:6,0:127	0:0,175:4:4,0:127	0:0,82:3:3,0:90	0:0,174:5:5,0:127	0:0,255:13:13,0:127	1:242,0:7:0,7:127	0:0,255:9:9,0:127	0:0,181:4:4,0:127	0:0,150:5:5,0:127	0:0,199:5:5,0:127	0:0,255:18:18,0:127	0:0,127:3:3,0:127	0:0,255:10:10,0:127	0:0,218:6:6,0:127	0:0,181:4:4,0:127	0:0,255:7:7,0:127	0:0,124:4:4,0:127	0:0,153:4:4,0:127	0:0,191:6:6,0:127	0:0,250:7:7,0:127	0:0,215:5:5,0:127	0:0,141:4:4,0:127	1:106,22:5:1,4:75	0:0,222:6:6,0:127	0:0,255:14:14,0:127	0:0,255:9:9,0:127	0:0,249:7:7,0:127	0:0,255:11:11,0:127	0:0,255:8:8,0:127	0:0,255:7:7,0:127	0:0,67:2:2,0:75	0:0,140:3:3,0:127	0:0,224:6:6,0:127	0:0,221:6:6,0:127	0:0,213:6:6,0:127	0:0,115:3:3,0:123	0:0,255:9:9,0:127	0:0,255:7:7,0:127	0:0,134:3:3,0:127	0:0,255:8:8,0:127	0:0,255:9:9,0:127	0:0,203:6:6,0:127	0:0,222:5:5,0:127	0:0,159:6:6,0:127	0:0,60:1:1,0:68	0:0,134:3:3,0:127	0:0,216:6:6,0:127	0:0,25:1:1,0:33	0:0,168:6:6,0:127	0:0,25:1:1,0:33	0:0,37:1:1,0:45	0:0,110:2:2,0:118	0:0,190:4:4,0:127	0:0,210:4:4,0:127	0:0,190:6:6,0:127	0:0,104:3:3,0:112	0:0,162:6:6,0:127	0:0,173:5:5,0:127	0:0,255:13:13,0:127	0:0,190:6:6,0:127	0:0,159:3:3,0:127	0:0,117:3:3,0:125	0:0,244:6:6,0:127	0:0,104:3:3,0:112	0:0,129:4:4,0:127	0:0,255:8:8,0:127	0:0,138:6:6,0:127	0:0,199:6:6,0:127	0:0,179:6:6,0:127	0:0,205:6:6,0:127	0:0,97:2:2,0:105	0:0,104:3:3,0:112	0:0,154:4:4,0:127	0:0,242:6:6,0:127	0:0,240:7:7,0:127	0:0,203:5:5,0:127	0:0,190:4:4,0:127	0:0,255:10:10,0:127	0:0,255:12:12,0:127	0:0,206:5:5,0:127	0:0,140:3:3,0:127	0:0,234:7:7,0:127	0:0,224:5:5,0:127	0:0,67:2:2,0:75	0:0,190:7:7,0:127	0:0,83:3:3,0:91	0:0,255:8:8,0:127	0:0,247:8:8,0:127	.:0,0:0:0,0:0	0:0,255:9:9,0:127	0:0,255:11:11,0:127	0:0,255:8:8,0:127	0:0,141:4:4,0:127	0:0,213:5:5,0:127	0:0,255:9:9,0:127	0:0,136:4:4,0:127	0:0,255:10:10,0:127	0:0,158:4:4,0:127	0:0,230:6:6,0:127	0:0,115:3:3,0:123	0:0,104:3:3,0:112	0:0,124:3:3,0:127	0:0,217:6:6,0:127	0:0,219:7:7,0:127	0:0,172:5:5,0:127	0:0,255:11:11,0:127	0:0,158:4:4,0:127	0:0,124:3:3,0:127	0:0,173:5:5,0:127	0:0,255:11:11,0:127	0:0,255:8:8,0:127	0:0,255:6:6,0:127	0:0,255:7:7,0:127	0:0,220:7:7,0:127	0:0,163:4:4,0:127	0:0,147:4:4,0:127	0:0,48:1:1,0:56	0:0,254:9:9,0:127	0:0,255:9:9,0:127	0:0,255:16:16,0:127	0:0,244:5:5,0:127	0:0,172:5:5,0:127	0:0,204:7:7,0:127	0:0,248:9:9,0:127	.:0,0:0:0,0:0	0:0,249:7:7,0:127	0:0,152:5:5,0:127	0:0,151:5:5,0:127	0:0,206:7:7,0:127	0:28,60:3:2,1:40	0:0,67:2:2,0:75	1:37,0:1:0,1:28	0:0,171:4:4,0:127	0:0,165:4:4,0:127	0:0,200:6:6,0:127	0:0,175:7:7,0:127	0:0,152:4:4,0:127	0:0,219:7:7,0:127	0:0,255:11:11,0:127	0:0,74:2:2,0:82	0:0,168:7:7,0:127	0:0,177:6:6,0:127	0:0,183:5:5,0:127	0:0,105:3:3,0:113	0:0,238:6:6,0:127	0:0,255:7:7,0:127	0:0,82:3:3,0:90	0:0,117:3:3,0:125	0:0,183:5:5,0:127	0:0,84:3:3,0:92	0:0,186:6:6,0:127	0:0,74:2:2,0:82	0:0,172:5:5,0:127	0:0,94:3:3,0:102	0:0,255:11:11,0:127	0:0,173:5:5,0:127	0:0,198:7:7,0:127	0:0,231:7:7,0:127	0:0,60:1:1,0:68	0:0,195:6:6,0:127	0:0,205:5:5,0:127	0:0,194:4:4,0:127	0:0,85:2:2,0:93	0:0,68:2:2,0:76	0:0,74:2:2,0:82	0:0,158:4:4,0:127	0:0,202:6:6,0:127	0:0,106:4:4,0:114	0:0,37:1:1,0:45	0:0,104:3:3,0:112	0:0,255:14:14,0:127	0:0,118:4:4,0:126	0:130,161:7:4,3:39	1:255,0:8:0,8:127	.:0,0:0:0,0:0	0:0,185:5:5,0:127	0:0,150:5:5,0:127	0:0,115:3:3,0:123	0:0,150:5:5,0:127	0:0,202:7:7,0:127	0:0,182:6:6,0:127	0:0,137:3:3,0:127	0:0,147:4:4,0:127	0:0,184:5:5,0:127	0:0,255:13:13,0:127	0:0,193:6:6,0:127	0:0,135:4:4,0:127	0:0,187:7:7,0:127	0:0,56:2:2,0:64	0:0,174:7:7,0:127	0:0,104:3:3,0:112	0:0,90:2:2,0:98	0:0,217:7:7,0:127	0:0,255:12:12,0:127	0:0,193:6:6,0:127	0:0,170:5:5,0:127	0:0,255:20:20,0:127	0:0,255:8:8,0:127	0:0,255:8:8,0:127	0:0,243:7:7,0:127	0:0,190:4:4,0:127	0:0,73:2:2,0:81	.:0,0:0:0,0:0	0:0,104:3:3,0:112	0:0,208:9:9,0:127	0:0,92:3:3,0:100	0:0,220:9:9,0:127	0:0,152:5:5,0:127	0:0,114:4:4,0:122	0:0,255:9:9,0:127	0:0,255:9:9,0:127	.:0,0:0:0,0:0	0:0,255:8:8,0:127	0:0,255:10:10,0:127	0:0,172:5:5,0:127	0:0,166:7:7,0:127	0:0,135:4:4,0:127	0:0,103:3:3,0:111	0:0,74:2:2,0:82	0:0,135:4:4,0:127	0:0,110:4:4,0:118	0:0,255:11:11,0:127	0:0,172:7:7,0:127	0:0,119:4:4,0:127	0:0,149:4:4,0:127	0:0,198:7:7,0:127	0:0,220:7:7,0:127	0:0,255:12:12,0:127	0:0,57:2:2,0:65	0:0,241:6:6,0:127	0:0,247:6:6,0:127	0:0,148:4:4,0:127	0:0,255:8:8,0:127	0:0,255:8:8,0:127	0:0,92:3:3,0:100	0:0,205:5:5,0:127	0:0,255:14:14,0:127	0:0,97:2:2,0:105	0:0,255:8:8,0:127	0:0,208:7:7,0:127	0:0,195:6:6,0:127	0:0,105:3:3,0:113	0:0,199:6:6,0:127	0:0,161:5:5,0:127	0:0,110:4:4,0:118	0:0,138:3:3,0:127	0:0,168:4:4,0:127	0:0,216:6:6,0:127	0:0,217:6:6,0:127	0:0,255:11:11,0:127	0:0,160:5:5,0:127	0:145,217:11:6,5:80	0:0,255:18:18,0:127	0:0,255:11:11,0:127	0:0,125:4:4,0:127	0:0,141:4:4,0:127	0:0,148:5:5,0:127	0:0,207:7:7,0:127	0:0,255:20:20,0:127	0:0,165:5:5,0:127	0:0,169:5:5,0:127	0:0,202:6:6,0:127	0:0,255:8:8,0:127	0:0,185:6:6,0:127	0:0,78:2:2,0:86	0:0,207:6:6,0:127	0:0,205:6:6,0:127	0:0,183:5:5,0:127	0:0,116:3:3,0:124	0:0,228:6:6,0:127	0:0,196:7:7,0:127	0:0,177:6:6,0:127	0:0,224:5:5,0:127	0:0,106:4:4,0:114	0:0,151:5:5,0:127	0:0,255:11:11,0:127	0:2,189:6:5,0:127	0:0,177:4:4,0:127	0:0,204:5:5,0:127	0:0,215:6:6,0:127	0:0,90:2:2,0:98	0:0,89:3:3,0:97	0:0,200:5:5,0:127	0:0,195:7:7,0:127	0:0,152:4:4,0:127	0:0,85:2:2,0:93	0:0,236:6:6,0:127	0:0,255:10:10,0:127	0:0,224:6:6,0:127	0:0,255:8:8,0:127	0:0,255:8:8,0:127	0:0,255:8:8,0:127	0:0,255:10:10,0:127	0:0,84:3:3,0:92	0:0,161:6:6,0:127	0:0,142:5:5,0:127	0:0,67:2:2,0:75	0:0,201:7:7,0:127	0:0,45:2:2,0:53	0:0,25:1:1,0:33	0:0,90:2:2,0:98	0:0,255:8:8,0:127	0:0,60:1:1,0:68	0:0,150:5:5,0:127	0:0,221:8:8,0:127	0:0,57:2:2,0:65	0:0,104:3:3,0:112	0:0,180:5:5,0:127	0:0,194:4:4,0:127	0:0,129:4:4,0:127	0:0,74:2:2,0:82	.:0,0:0:0,0:0	0:0,239:7:7,0:127	0:0,125:3:3,0:127	0:28,101:3:2,1:81	0:0,37:1:1,0:45	0:0,162:5:5,0:127	0:0,201:5:5,0:127	0:0,209:9:9,0:127	0:0,140:3:3,0:127	0:0,255:6:6,0:127	0:0,244:6:6,0:127	0:0,255:7:7,0:127	0:0,97:2:2,0:105	0:0,255:8:8,0:127	0:0,194:4:4,0:127	0:0,254:7:7,0:127	.:0,0:0:0,0:0	0:0,255:11:11,0:127	0:7,255:10:9,0:127	0:0,105:3:3,0:113	0:0,128:3:3,0:127	0:0,255:7:7,0:127	0:0,255:9:9,0:127	0:0,199:6:6,0:127
var7503	sacCer_chrXIV	456836	T	G	999	DP=4917;VDB=0.906056;SGB=751.931;RPB=0.972111;MQB=0.999933;MQSB=0.999686;BQB=0.586546;MQ0F=0;AC=67;AN=564;DP4=1751,1321,290,199;MQ=59	GT:PL:DP:AD:GQ	BY	W303	0:0,90:2:2,0:98	0:0,255:15:15,0:127	0:0,117:3:3,0:125	0:0,113:4:4,0:121	0:0,60:1:1,0:68	.:0,0:0:0,0:0	1:255,0:9:0,9:127	1:255,0:7:0,7:127	1:127,0:3:0,3:118	0:0,255:8:8,0:127	0:0,255:12:12,0:127	0:0,255:11:11,0:127	1:239,0:10:0,10:127	1:255,0:11:0,11:127	1:202,0:6:0,6:127	0:0,220:7:7,0:127	0:0,160:5:5,0:127	0:0,127:3:3,0:127	0:0,149:5:5,0:127	1:251,0:9:0,9:127	1:116,0:3:0,3:107	0:0,74:2:2,0:82	0:0,255:7:7,0:127	0:0,232:8:8,0:127	0:0,177:6:6,0:127	1:219,0:5:0,5:127	1:255,0:14:0,14:127	0:0,115:3:3,0:123	0:0,255:9:9,0:127	0:0,255:13:13,0:127	0:0,251:9:9,0:127	1:255,0:6:0,6:127	1:255,0:9:0,9:127	0:0,255:9:9,0:127	0:0,218:6:6,0:127	0:0,37:1:1,0:45	0:0,141:5:5,0:127	0:0,161:5:5,0:127	1:218,0:7:0,7:127	1:255,0:10:0,10:127	0:0,255:11:11,0:127	0:0,255:8:8,0:127	0:0,127:3:3,0:127	0:0,203:8:8,0:127	1:255,0:12:0,12:127	1:255,0:10:0,10:127	0:0,255:14:14,0:127	0:0,255:19:19,0:127	0:0,255:10:10,0:127	0:0,255:13:13,0:127	1:255,0:11:0,11:127	1:255,0:10:0,10:127	0:0,97:2:2,0:105	0:0,250:8:8,0:127	0:0,255:13:13,0:127	0:0,255:8:8,0:127	1:60,0:1:0,1:51	1:205,0:5:0,5:127	0:0,136:4:4,0:127	0:0,134:3:3,0:127	0:0,117:3:3,0:125	0:0,255:10:10,0:127	1:152,0:5:0,5:127	1:255,0:13:0,13:127	0:0,232:7:7,0:127	0:0,202:5:5,0:127	0:0,202:6:6,0:127	0:0,255:13:13,0:127	1:220,0:7:0,7:127	1:74,0:2:0,2:65	0:0,255:21:21,0:127	0:0,255:9:9,0:127	0:0,255:11:11,0:127	0:0,250:7:7,0:127	1:241,13:8:1,7:127	1:115,0:3:0,3:106	0:0,255:10:10,0:127	0:0,137:3:3,0:127	0:0,234:7:7,0:127	0:0,158:4:4,0:127	1:221,0:6:0,6:127	1:226,0:6:0,6:127	0:0,243:8:8,0:127	0:0,255:23:23,0:127	0:0,255:9:9,0:127	0:0,152:5:5,0:127	1:255,0:14:0,14:127	1:255,0:12:0,12:127	0:0,255:12:12,0:127	0:0,107:3:3,0:115	0:0,97:2:2,0:105	0:0,255:18:18,0:127	1:255,0:14:0,14:127	1:90,0:2:0,2:81	1:130,0:4:0,4:121	1:105,0:3:0,3:96	1:207,0:6:0,6:127	1:254,0:9:0,9:127	1:171,0:5:0,5:127	1:250,0:8:0,8:127	0:0,244:6:6,0:127	0:0,255:10:10,0:127	0:0,152:5:5,0:127	0:0,196:7:7,0:127	1:79,46:4:2,2:24	0:87,109:6:3,3:30	0:0,255:10:10,0:127	0:0,240:8:8,0:127	0:0,255:6:6,0:127	0:0,158:4:4,0:127	.:0,0:0:0,0:0	1:255,0:6:0,6:127	0:0,255:12:12,0:127	0:0,255:11:11,0:127	0:0,147:3:3,0:127	0:0,74:2:2,0:82	1:192,0:7:0,7:127	1:104,0:3:0,3:95	0:0,126:3:3,0:127	0:0,251:8:8,0:127	0:0,255:8:8,0:127	0:0,255:8:8,0:127	1:156,0:5:0,5:127	1:245,0:8:0,8:127	0:0,255:9:9,0:127	0:0,93:3:3,0:101	0:0,255:12:12,0:127	0:0,142:5:5,0:127	1:143,0:4:0,4:127	1:209,0:7:0,7:127	0:0,148:4:4,0:127	0:0,255:12:12,0:127	0:0,255:16:16,0:127	0:0,37:1:1,0:45	1:97,0:2:0,2:88	1:255,0:11:0,11:127	0:0,219:7:7,0:127	0:0,255:8:8,0:127	0:0,234:8:8,0:127	0:0,241:7:7,0:127	0:0,158:4:4,0:127	1:37,0:1:0,1:28	0:0,74:2:2,0:82	0:0,125:4:4,0:127	0:0,60:1:1,0:68	.:0,0:0:0,0:0	1:255,0:8:0,8:127	1:216,0:10:0,10:127	0:0,120:2:2,0:127	0:0,255:13:13,0:127	0:0,250:7:7,0:127	0:0,255:6:6,0:127	0:31,31:2:1,1:9	1:97,0:3:0,3:88	1:93,0:3:0,3:84	1:147,0:3:0,3:127	1:255,0:13:0,13:127	1:105,0:3:0,3:96	1:237,0:7:0,7:127	1:255,0:10:0,10:127	1:226,0:8:0,8:127	1:104,0:3:0,3:95	1:113,0:4:0,4:104	1:255,0:14:0,14:127	0:0,255:7:7,0:127	0:0,90:2:2,0:98	0:0,255:7:7,0:127	0:0,163:4:4,0:127	.:0,0:0:0,0:0	0:0,182:5:5,0:127	0:0,255:6:6,0:127	0:0,110:2:2,0:118	0:0,127:3:3,0:127	0:0,199:6:6,0:127	0:0,255:9:9,0:127	0:0,224:7:7,0:127	1:255,0:7:0,7:127	0:145,249:11:7,4:112	0:0,117:3:3,0:125	0:0,239:6:6,0:127	0:0,90:2:2,0:98	0:0,67:2:2,0:75	0:0,255:8:8,0:127	0:0,181:4:4,0:127	0:0,97:2:2,0:105	0:0,225:7:7,0:127	0:0,163:5:5,0:127	.:0,0:0:0,0:0	0:0,57:2:2,0:65	0:0,74:2:2,0:82	0:0,236:8:8,0:127	0:0,93:3:3,0:101	0:0,147:4:4,0:127	0:0,97:2:2,0:105	0:0,221:6:6,0:127	0:0,255:12:12,0:127	0:0,255:9:9,0:127	0:0,255:11:11,0:127	0:0,127:3:3,0:127	1:255,0:13:0,13:127	0:0,255:8:8,0:127	0:0,202:5:5,0:127	0:0,255:8:8,0:127	0:0,255:7:7,0:127	0:0,255:9:9,0:127	0:0,203:5:5,0:127	0:0,255:7:7,0:127	0:0,153:4:4,0:127	0:0,255:10:10,0:127	0:0,255:9:9,0:127	0:0,255:8:8,0:127	0:0,218:6:6,0:127	0:0,94:3:3,0:102	0:0,201:5:5,0:127	0:0,104:3:3,0:112	0:0,255:16:16,0:127	0:0,251:8:8,0:127	0:0,255:13:13,0:127	0:0,177:6:6,0:127	0:0,104:3:3,0:112	0:0,208:6:6,0:127	0:0,130:4:4,0:127	0:0,195:6:6,0:127	0:0,199:6:6,0:127	0:0,184:5:5,0:127	0:0,67:2:2,0:75	0:0,255:13:13,0:127	0:0,67:2:2,0:75	0:0,158:4:4,0:127	0:0,237:10:10,0:127	0:0,255:13:13,0:127	0:0,185:6:6,0:127	0:0,200:6:6,0:127	0:0,255:8:8,0:127	0:0,241:6:6,0:127	0:0,174:5:5,0:127	0:0,255:9:9,0:127	0:0,150:3:3,0:127	0:0,182:5:5,0:127	0:0,202:5:5,0:127	0:0,97:2:2,0:105	0:0,184:5:5,0:127	0:0,255:11:11,0:127	0:0,171:5:5,0:127	0:0,255:14:14,0:127	0:0,155:6:6,0:127	0:0,37:1:1,0:45	0:0,216:6:6,0:127	0:0,255:20:20,0:127	0:0,105:3:3,0:113	0:0,255:16:16,0:127	0:0,244:6:6,0:127	0:0,130:4:4,0:127	0:0,195:6:6,0:127	0:0,82:3:3,0:90	0:0,255:14:14,0:127	0:0,170:6:6,0:127	0:0,194:4:4,0:127	0:0,255:8:8,0:127	0:0,255:11:11,0:127	1:192,29:7:1,6:127	0:0,107:3:3,0:115	0:0,255:8:8,0:127	0:0,255:7:7,0:127	0:0,225:6:6,0:127	0:0,97:2:2,0:105	0:0,60:1:1,0:68	0:0,255:8:8,0:127	0:0,152:4:4,0:127	0:0,255:11:11,0:127	0:0,255:7:7,0:127	0:0,115:3:3,0:123	0:0,177:5:5,0:127	0:0,37:1:1,0:45	0:0,255:9:9,0:127	0:0,255:8:8,0:127	0:0,211:6:6,0:127	0:0,188:5:5,0:127	0:0,255:10:10,0:127	0:0,211:5:5,0:127	0:0,104:3:3,0:112	.:0,0:0:0,0:0	0:0,67:2:2,0:75	0:0,103:3:3,0:111	0:0,135:4:4,0:127	0:0,190:7:7,0:127	0:0,206:7:7,0:127	0:0,116:3:3,0:124	0:0,174:5:5,0:127	0:0,182:6:6,0:127	0:0,108:2:2,0:116	0:0,83:3:3,0:91	0:0,107:3:3,0:115	0:0,189:7:7,0:127	0:0,255:11:11,0:127	0:0,208:6:6,0:127	0:0,255:13:13,0:127	0:0,255:9:9,0:127	0:0,213:7:7,0:127	0:0,255:8:8,0:127	0:0,110:2:2,0:118	0:0,182:5:5,0:127	0:0,129:4:4,0:127	0:0,202:6:6,0:127	0:0,255:8:8,0:127	0:0,231:8:8,0:127	0:0,255:11:11,0:127	0:0,161:5:5,0:127	0:0,116:3:3,0:124	0:0,255:9:9,0:127	0:0,90:2:2,0:98	0:0,90:2:2,0:98	0:0,153:4:4,0:127	0:0,221:6:6,0:127	0:0,255:11:11,0:127	0:0,250:7:7,0:127	0:0,255:10:10,0:127	0:0,255:13:13,0:127	0:0,255:11:11,0:127	0:0,172:5:5,0:127	0:0,246:10:10,0:127	0:0,152:4:4,0:127	0:0,218:7:7,0:127	0:0,37:1:1,0:45	0:0,153:4:4,0:127	0:0,188:5:5,0:127	0:0,135:4:4,0:127	0:0,202:6:6,0:127	0:0,251:7:7,0:127	0:0,255:13:13,0:127	0:0,105:3:3,0:113	0:0,255:7:7,0:127	0:0,241:6:6,0:127	0:0,255:10:10,0:127	0:0,255:11:11,0:127	0:0,255:9:9,0:127	0:0,255:13:13,0:127	0:0,115:3:3,0:123	0:0,255:8:8,0:127	0:0,198:7:7,0:127	0:0,198:6:6,0:127	0:0,172:5:5,0:127	0:0,127:3:3,0:127	0:0,181:4:4,0:127	0:0,188:6:6,0:127	0:0,255:10:10,0:127	0:0,225:5:5,0:127	0:0,255:10:10,0:127	0:0,182:6:6,0:127	0:0,211:5:5,0:127	0:0,255:9:9,0:127	0:0,174:5:5,0:127	0:0,255:9:9,0:127	0:0,172:5:5,0:127	0:0,130:4:4,0:127	0:0,255:12:12,0:127	0:0,189:7:7,0:127	0:0,255:17:17,0:127	0:0,148:4:4,0:127	0:0,255:12:12,0:127	0:0,172:5:5,0:127	0:0,249:6:6,0:127	0:0,148:4:4,0:127	0:0,172:6:6,0:127	0:0,213:6:6,0:127	0:0,172:6:6,0:127	0:0,136:5:5,0:127	0:116,110:7:4,3:4	0:0,251:7:7,0:127	1:67,0:2:0,2:58	0:0,117:3:3,0:125	0:0,152:4:4,0:127	0:0,255:10:10,0:127	0:0,120:4:4,0:127	0:0,242:6:6,0:127	0:0,255:12:12,0:127	0:0,208:8:8,0:127	0:0,130:4:4,0:127	0:0,123:5:5,0:127	0:0,135:4:4,0:127	0:0,246:9:9,0:127	0:0,60:1:1,0:68	0:0,252:8:8,0:127	0:0,183:6:6,0:127	0:7,206:6:5,0:127	0:0,104:3:3,0:112	0:0,106:3:3,0:114	0:0,37:1:1,0:45	0:0,250:7:7,0:127	0:0,97:4:4,0:105	0:0,182:6:6,0:127	0:0,182:5:5,0:127	0:0,182:5:5,0:127	0:0,113:4:4,0:121	0:0,255:13:13,0:127	0:0,133:5:5,0:127	0:0,129:4:4,0:127	0:0,242:6:6,0:127	0:0,106:4:4,0:114	0:0,92:3:3,0:100	0:0,90:2:2,0:98	0:0,90:2:2,0:98	0:0,37:1:1,0:45	0:0,129:4:4,0:127	0:0,190:7:7,0:127	0:0,255:9:9,0:127	0:0,105:3:3,0:113	0:0,37:1:1,0:45	0:0,255:15:15,0:127	0:0,128:3:3,0:127	0:44,119:6:4,2:83	1:255,0:11:0,11:127	0:0,37:1:1,0:45	0:0,177:6:6,0:127	0:0,84:3:3,0:92	0:0,90:2:2,0:98	0:0,128:3:3,0:127	0:0,104:3:3,0:112	0:0,57:2:2,0:65	0:0,182:5:5,0:127	0:0,188:6:6,0:127	0:0,255:10:10,0:127	0:0,208:8:8,0:127	0:0,115:3:3,0:123	0:0,74:2:2,0:82	0:0,139:5:5,0:127	0:0,37:1:1,0:45	0:0,152:5:5,0:127	0:0,106:4:4,0:114	0:0,228:6:6,0:127	0:0,175:4:4,0:127	0:0,255:10:10,0:127	0:0,152:4:4,0:127	0:0,128:3:3,0:127	0:0,255:15:15,0:127	0:0,255:12:12,0:127	0:0,127:3:3,0:127	0:0,128:3:3,0:127	0:0,255:17:17,0:127	0:0,205:6:6,0:127	.:0,0:0:0,0:0	0:0,165:6:6,0:127	0:0,195:5:5,0:127	0:10,139:5:4,0:127	0:0,195:6:6,0:127	0:0,200:6:6,0:127	0:25,93:4:3,1:76	0:0,219:7:7,0:127	0:0,241:6:6,0:127	0:0,67:2:2,0:75	0:0,202:5:5,0:127	0:0,234:9:9,0:127	0:0,198:7:7,0:127	0:0,203:5:5,0:127	0:0,138:6:6,0:127	0:0,74:2:2,0:82	0:0,247:7:7,0:127	0:0,147:4:4,0:127	0:0,37:1:1,0:45	0:0,220:7:7,0:127	0:0,177:4:4,0:127	0:7,148:6:5,0:127	0:42,187:6:5,0:127	0:0,150:3:3,0:127	0:0,67:2:2,0:75	0:0,254:6:6,0:127	0:0,171:4:4,0:127	0:0,152:4:4,0:127	0:0,255:9:9,0:127	0:0,108:3:3,0:116	0:0,255:8:8,0:127	0:0,158:4:4,0:127	0:0,212:5:5,0:127	0:0,45:2:2,0:53	0:0,200:6:6,0:127	0:0,162:5:5,0:127	0:0,151:5:5,0:127	0:0,115:3:3,0:123	0:0,165:5:5,0:127	0:0,135:4:4,0:127	0:0,104:3:3,0:112	0:0,152:6:6,0:127	0:0,118:4:4,0:126	0:0,67:2:2,0:75	0:0,203:5:5,0:127	0:0,162:5:5,0:127	0:0,153:4:4,0:127	0:0,218:6:6,0:127	0:0,149:5:5,0:127	0:60,227:9:6,3:127	0:0,255:15:15,0:127	0:0,255:8:8,0:127	0:0,228:6:6,0:127	0:0,255:7:7,0:127	0:0,160:5:5,0:127	0:0,104:3:3,0:112	0:0,255:17:17,0:127	0:0,74:2:2,0:82	0:0,129:4:4,0:127	0:0,74:2:2,0:82	0:0,117:3:3,0:125	0:0,182:7:7,0:127	0:0,228:6:6,0:127	0:0,201:6:6,0:127	0:0,255:11:11,0:127	0:0,203:5:5,0:127	0:0,194:5:5,0:127	0:0,78:2:2,0:86	0:0,255:11:11,0:127	0:0,255:10:10,0:127	0:0,175:4:4,0:127	0:0,117:3:3,0:125	0:0,255:7:7,0:127	0:0,255:10:10,0:127	0:0,174:5:5,0:127	0:0,106:4:4,0:114	0:0,250:8:8,0:127	0:0,90:2:2,0:98	0:0,57:2:2,0:65	0:0,228:7:7,0:127	0:0,152:5:5,0:127	0:0,136:4:4,0:127	0:0,255:9:9,0:127	0:0,171:4:4,0:127	0:0,187:6:6,0:127	0:0,255:10:10,0:127	0:0,255:7:7,0:127	0:0,251:10:10,0:127	0:0,155:4:4,0:127	0:0,255:12:12,0:127	0:0,255:16:16,0:127	0:0,94:3:3,0:102	0:0,236:6:6,0:127	0:0,110:2:2,0:118	0:0,106:4:4,0:114	0:0,67:2:2,0:75	0:0,105:3:3,0:113	.:0,0:0:0,0:0	0:0,177:4:4,0:127	0:0,124:3:3,0:127	0:0,60:1:1,0:68	0:0,255:14:14,0:127	0:0,240:7:7,0:127	.:0,0:0:0,0:0	0:0,74:2:2,0:82	0:0,255:11:11,0:127	0:0,143:4:4,0:127	0:0,172:5:5,0:127	0:0,60:1:1,0:68	0:0,117:3:3,0:125	0:0,255:11:11,0:127	0:0,94:3:3,0:102	0:0,67:2:2,0:75	0:0,90:2:2,0:98	0:0,120:3:3,0:127	0:0,193:5:5,0:127	0:0,218:8:8,0:127	0:0,229:7:7,0:127	0:0,120:4:4,0:127	0:0,90:2:2,0:98	0:0,37:1:1,0:45	0:0,145:4:4,0:127	0:0,179:6:6,0:127	0:0,255:10:10,0:127	0:0,252:7:7,0:127	0:0,195:5:5,0:127	0:0,255:12:12,0:127	0:0,247:7:7,0:127	0:0,255:11:11,0:127	0:0,153:4:4,0:127	0:0,60:1:1,0:68	0:0,255:9:9,0:127	0:0,172:4:4,0:127
var7504	sacCer_chrXIV	456876	G	A	999	DP=4736;VDB=0.00862111;SGB=743.714;RPB=0.955534;MQB=0.999398;MQSB=0.997054;BQB=0.714284;MQ0F=0;AC=68;AN=566;DP4=1695,1321,283,186;MQ=59	GT:PL:DP:AD:GQ	BY	W303	0:0,60:1:1,0:68	0:0,255:10:10,0:127	0:0,112:3:3,0:120	0:0,115:3:3,0:123	0:0,97:2:2,0:105	.:0,0:0:0,0:0	1:242,0:7:0,7:127	1:244,0:6:0,6:127	1:201,0:7:0,7:127	0:0,255:7:7,0:127	0:0,255:10:10,0:127	0:0,255:11:10,0:127	1:231,0:8:0,8:127	1:255,0:9:0,9:127	1:203,0:8:0,8:127	0:0,209:6:6,0:127	0:0,167:5:5,0:127	0:0,135:4:4,0:127	0:0,165:6:6,0:127	1:255,0:9:0,9:127	1:128,0:3:0,3:119	0:0,126:4:4,0:127	0:0,255:10:10,0:127	0:0,174:6:6,0:127	0:0,130:4:4,0:127	1:255,0:7:0,7:127	1:255,0:12:0,12:127	0:0,163:5:5,0:127	0:0,255:7:7,0:127	0:0,255:16:16,0:127	0:0,250:8:8,0:127	1:225,0:5:0,5:127	1:255,0:9:0,9:127	0:0,255:11:11,0:127	0:0,255:8:8,0:127	0:0,90:2:2,0:98	0:0,159:6:6,0:127	0:0,139:5:5,0:127	1:241,0:7:0,7:127	1:241,0:9:0,9:127	0:0,255:13:13,0:127	0:0,255:9:9,0:127	0:0,158:4:4,0:127	0:0,255:10:10,0:127	1:255,0:14:0,14:127	1:255,0:12:0,12:127	0:0,255:14:14,0:127	0:0,255:20:20,0:127	0:0,246:10:10,0:127	0:0,255:13:13,0:127	1:255,0:9:0,9:127	1:244,0:10:0,10:127	0:0,97:2:2,0:105	0:0,255:9:9,0:127	0:0,255:14:14,0:127	0:0,244:8:8,0:127	1:60,0:1:0,1:51	1:205,0:5:0,5:127	0:0,171:5:5,0:127	0:0,214:5:5,0:127	0:0,87:2:2,0:95	0:0,255:10:10,0:127	1:165,0:5:0,5:127	1:255,0:8:0,8:127	0:0,255:8:8,0:127	0:0,214:6:6,0:127	0:0,188:6:6,0:127	0:0,255:15:15,0:127	1:185,0:6:0,6:127	1:90,0:2:0,2:81	0:0,255:20:20,0:127	0:0,255:11:11,0:127	0:0,255:10:10,0:127	0:0,206:5:5,0:127	1:227,42:9:2,7:127	1:82,22:3:1,2:51	0:0,239:8:8,0:127	0:0,127:3:3,0:127	0:0,255:9:9,0:127	0:0,202:6:6,0:127	1:182,0:5:0,5:127	1:240,0:7:0,7:127	0:0,243:8:8,0:127	0:0,255:24:24,0:127	0:0,255:13:13,0:127	0:0,92:3:3,0:100	1:255,0:18:1,17:127	1:255,2:11:1,10:127	0:0,255:13:13,0:127	0:0,115:3:3,0:123	0:0,127:3:3,0:127	0:0,255:15:15,0:127	1:255,0:11:0,11:127	1:203,0:5:0,5:127	1:135,0:4:0,4:126	1:37,0:1:0,1:28	1:235,0:6:0,6:127	1:255,0:10:0,10:127	1:106,0:4:0,4:97	1:217,0:8:0,8:127	0:0,255:8:8,0:127	0:0,255:9:9,0:127	0:0,224:7:7,0:127	0:0,225:7:7,0:127	0:62,56:4:2,2:4	1:100,86:6:3,3:6	0:0,176:6:6,0:127	0:0,195:6:6,0:127	0:0,255:7:7,0:127	0:0,166:4:4,0:127	.:0,0:0:0,0:0	1:210,0:5:0,5:127	0:0,255:11:11,0:127	0:0,255:8:8,0:127	0:0,60:1:1,0:68	0:0,74:2:2,0:82	1:255,0:9:0,9:127	1:202,0:6:0,6:127	0:0,170:4:4,0:127	0:0,255:8:8,0:127	0:0,255:10:10,0:127	0:0,255:9:9,0:127	1:92,0:3:0,3:83	1:255,0:10:0,10:127	0:0,255:10:10,0:127	0:0,67:2:2,0:75	0:0,255:10:10,0:127	0:0,136:6:6,0:127	1:152,0:4:0,4:127	1:255,0:9:0,9:127	0:0,118:3:3,0:126	0:0,255:13:13,0:127	0:0,255:15:15,0:127	0:0,57:2:2,0:65	1:37,0:1:0,1:28	1:255,0:11:0,11:127	0:0,225:6:6,0:127	0:0,255:7:7,0:127	0:0,255:7:7,0:127	0:0,255:9:9,0:127	0:0,130:4:4,0:127	1:56,0:2:0,2:47	0:28,88:3:2,1:68	0:0,135:4:4,0:127	0:0,62:2:2,0:70	0:0,60:1:1,0:68	1:203,0:6:0,6:127	1:243,0:9:0,9:127	0:0,120:2:2,0:127	0:0,255:13:13,0:127	0:0,200:7:7,0:127	0:0,188:5:5,0:127	1:37,0:1:0,1:28	1:104,0:3:0,3:95	1:74,0:2:0,2:65	0:0,60:1:1,0:68	1:255,0:11:0,11:127	1:105,0:3:0,3:96	1:191,0:5:0,5:127	1:255,0:11:0,11:127	1:241,0:9:0,9:127	1:153,0:4:0,4:127	1:125,0:4:0,4:116	1:255,0:15:0,15:127	0:0,255:9:9,0:127	0:0,134:3:3,0:127	0:0,206:7:7,0:127	0:0,135:4:4,0:127	.:0,0:0:0,0:0	0:0,206:5:5,0:127	0:0,255:7:7,0:127	0:0,176:4:4,0:127	0:0,199:6:6,0:127	0:0,150:5:5,0:127	0:0,245:8:8,0:127	0:0,255:10:10,0:127	1:244,0:6:0,6:127	1:173,129:8:4,4:35	0:0,127:3:3,0:127	0:0,191:5:5,0:127	0:0,255:7:7,0:127	0:0,48:1:1,0:56	0:0,225:6:6,0:127	0:0,196:5:5,0:127	0:0,92:3:3,0:100	0:0,255:10:10,0:127	0:0,205:5:5,0:127	.:0,0:0:0,0:0	0:0,67:2:2,0:75	0:0,74:2:2,0:82	0:0,208:7:7,0:127	0:0,37:1:1,0:45	0:0,97:2:2,0:105	0:0,37:1:1,0:45	0:0,221:6:6,0:127	0:0,255:9:9,0:127	0:0,251:7:7,0:127	0:0,255:12:12,0:127	0:0,120:2:2,0:127	1:255,0:11:0,11:127	0:0,255:11:11,0:127	0:0,170:4:4,0:127	0:0,255:11:10,0:127	0:0,230:6:6,0:127	0:0,255:8:8,0:127	0:0,189:4:4,0:127	0:0,255:7:7,0:127	0:0,128:3:3,0:127	0:0,190:7:7,0:127	0:0,255:9:9,0:127	0:0,254:7:7,0:127	0:0,135:4:4,0:127	0:0,98:4:4,0:106	0:0,245:9:9,0:127	0:0,129:4:4,0:127	0:0,255:20:20,0:127	0:0,219:6:6,0:127	0:0,255:13:13,0:127	0:0,185:6:6,0:127	0:0,92:3:3,0:100	0:0,183:5:5,0:127	0:0,127:3:3,0:127	0:0,235:7:7,0:127	0:0,147:4:4,0:127	0:0,160:5:5,0:127	0:0,67:2:2,0:75	0:0,255:13:13,0:127	0:0,37:1:1,0:45	0:0,135:4:4,0:127	0:0,207:8:8,0:127	0:0,255:10:10,0:127	0:0,120:4:4,0:127	0:0,255:8:8,0:127	0:0,226:6:6,0:127	0:0,202:5:5,0:127	0:0,153:4:4,0:127	0:0,255:9:9,0:127	0:0,166:4:4,0:127	0:0,203:6:6,0:127	0:0,189:4:4,0:127	0:0,62:2:2,0:70	0:0,135:4:4,0:127	0:0,255:11:11,0:127	0:0,92:3:3,0:100	0:0,255:12:12,0:127	0:0,243:7:7,0:127	0:0,74:2:2,0:82	0:0,192:6:6,0:127	0:0,255:16:16,0:127	0:0,135:4:4,0:127	0:0,255:14:14,0:127	0:0,245:8:8,0:127	0:0,105:3:3,0:113	0:0,228:6:6,0:127	0:0,74:2:2,0:82	0:0,219:10:10,0:127	0:0,131:5:5,0:127	0:0,150:3:3,0:127	0:0,255:8:8,0:127	0:0,255:9:9,0:127	1:177,42:6:1,5:126	0:0,149:5:5,0:127	0:0,241:7:7,0:127	0:0,254:7:7,0:127	0:0,225:6:6,0:127	0:0,124:3:3,0:127	0:0,159:3:3,0:127	0:0,255:9:9,0:127	0:0,152:4:4,0:127	0:0,255:10:10,0:127	0:0,254:7:7,0:127	0:0,37:1:1,0:45	0:0,174:5:5,0:127	0:0,74:2:2,0:82	0:0,205:6:6,0:127	0:0,232:6:6,0:127	0:0,250:6:6,0:127	0:0,164:4:4,0:127	0:0,255:10:10,0:127	0:0,219:7:7,0:127	0:0,67:2:2,0:75	.:0,0:0:0,0:0	0:0,37:1:1,0:45	0:0,115:3:3,0:123	0:0,161:5:5,0:127	0:0,231:8:8,0:127	0:0,195:6:6,0:127	0:0,37:1:1,0:45	0:0,128:3:3,0:127	0:0,231:8:8,0:127	0:0,205:5:5,0:127	0:0,128:3:3,0:127	0:0,37:1:1,0:45	0:0,189:7:7,0:127	0:0,255:11:11,0:127	0:0,213:7:7,0:127	0:0,255:11:11,0:127	0:0,255:9:9,0:127	0:0,169:6:6,0:127	0:0,220:6:6,0:127	0:0,147:3:3,0:127	0:0,203:8:8,0:127	0:0,107:3:3,0:115	0:0,148:4:4,0:127	0:0,146:5:5,0:127	0:0,218:7:7,0:127	0:0,255:11:11,0:127	0:0,205:6:6,0:127	0:0,128:3:3,0:127	0:0,255:8:8,0:127	0:0,97:2:2,0:105	0:0,158:4:4,0:127	0:0,196:5:5,0:127	0:0,129:4:4,0:127	0:0,221:6:6,0:127	0:0,243:8:8,0:127	0:0,255:10:10,0:127	0:0,255:9:9,0:127	0:0,255:10:10,0:127	0:0,172:5:5,0:127	0:0,255:9:9,0:127	0:0,177:4:4,0:127	0:0,255:9:9,0:127	0:0,67:2:2,0:75	0:0,97:2:2,0:105	0:0,181:4:4,0:127	0:0,243:7:7,0:127	0:0,120:4:4,0:127	0:0,240:8:8,0:127	0:0,255:12:12,0:127	0:0,114:4:4,0:122	0:0,255:8:8,0:127	0:0,241:6:6,0:127	0:0,255:9:9,0:127	0:0,249:10:10,0:127	0:0,255:9:9,0:127	0:0,255:14:14,0:127	0:0,153:4:4,0:127	0:0,255:7:7,0:127	0:0,238:7:7,0:127	0:0,92:3:3,0:100	0:0,225:5:5,0:127	0:0,127:3:3,0:127	0:0,184:5:5,0:127	0:0,230:6:6,0:127	0:0,255:10:10,0:127	0:0,184:4:4,0:127	0:0,255:8:8,0:127	0:0,140:5:5,0:127	0:0,189:4:4,0:127	0:0,255:8:8,0:127	0:0,116:3:3,0:124	0:0,177:6:6,0:127	0:0,135:4:4,0:127	0:0,182:6:6,0:127	0:0,255:11:11,0:127	0:0,151:5:5,0:127	0:0,255:16:16,0:127	0:0,238:7:7,0:127	0:0,255:13:13,0:127	0:0,172:5:5,0:127	0:0,255:8:8,0:127	0:0,158:4:4,0:127	0:0,160:5:5,0:127	0:0,107:3:3,0:115	0:0,104:3:3,0:112	0:0,131:4:4,0:127	0:107,134:7:4,3:35	0:0,129:5:5,0:127	1:67,0:2:0,2:58	0:0,97:2:2,0:105	0:0,163:4:4,0:127	0:0,249:9:9,0:127	0:0,159:6:6,0:127	0:0,194:5:5,0:127	0:0,255:11:11,0:127	0:0,215:8:8,0:127	0:0,130:4:4,0:127	0:0,110:4:4,0:118	0:0,151:5:5,0:127	0:0,254:8:8,0:127	0:0,74:2:2,0:82	0:0,250:8:8,0:127	0:0,221:6:6,0:127	0:0,255:9:9,0:127	0:0,202:6:6,0:127	0:0,97:2:2,0:105	0:0,67:2:2,0:75	0:0,170:5:5,0:127	0:0,57:2:2,0:65	0:0,179:6:6,0:127	0:0,161:5:5,0:127	0:0,195:6:6,0:127	0:0,82:3:3,0:90	0:0,255:14:14,0:127	0:0,173:8:8,0:127	0:0,179:6:6,0:127	0:0,254:7:7,0:127	0:0,138:6:6,0:127	0:0,92:3:3,0:100	0:0,116:3:3,0:124	0:0,141:4:4,0:127	0:0,37:1:1,0:45	0:0,104:3:3,0:112	0:0,163:4:4,0:127	0:0,255:8:8,0:127	0:0,97:2:2,0:105	0:0,37:1:1,0:45	0:0,255:14:14,0:127	0:0,116:3:3,0:124	0:0,118:4:4,0:126	1:255,0:11:1,10:127	0:0,37:1:1,0:45	0:0,227:6:6,0:127	0:0,129:5:5,0:127	0:0,225:6:6,0:127	0:0,128:3:3,0:127	0:0,84:3:3,0:92	0:0,105:3:3,0:113	0:0,161:5:5,0:127	0:0,152:5:5,0:127	0:0,255:9:9,0:127	0:0,195:7:7,0:127	0:0,143:4:4,0:127	0:0,104:3:3,0:112	0:0,104:3:3,0:112	0:0,67:2:2,0:75	0:0,152:5:5,0:127	0:0,92:3:3,0:100	0:0,228:6:6,0:127	0:0,221:6:6,0:127	0:0,255:10:10,0:127	0:0,172:5:5,0:127	0:0,137:3:3,0:127	0:0,255:14:14,0:127	0:0,255:12:12,0:127	0:0,127:3:3,0:127	0:0,110:2:2,0:118	0:0,255:15:15,0:127	0:0,174:5:5,0:127	0:0,32:1:1,0:40	0:0,129:4:4,0:127	0:0,195:5:5,0:127	0:0,183:5:5,0:127	0:0,97:2:2,0:105	0:0,184:5:5,0:127	0:0,127:3:3,0:127	0:0,255:8:8,0:127	0:0,170:4:4,0:127	0:0,92:3:3,0:100	0:0,97:2:2,0:105	0:0,190:7:7,0:127	0:0,221:8:8,0:127	0:0,168:4:4,0:127	0:0,172:6:6,0:127	0:0,37:1:1,0:45	0:0,179:6:6,0:127	0:0,97:2:2,0:105	0:0,57:2:2,0:65	0:0,153:5:5,0:127	0:0,127:3:3,0:127	0:0,146:5:5,0:127	0:0,202:6:6,0:127	0:0,115:3:3,0:123	0:0,37:1:1,0:45	0:0,240:7:7,0:127	0:0,163:4:4,0:127	0:0,147:3:3,0:127	0:0,255:8:8,0:127	0:0,138:3:3,0:127	0:0,255:10:10,0:127	0:0,105:3:3,0:113	0:0,188:5:5,0:127	0:0,37:1:1,0:45	0:0,202:6:6,0:127	0:0,135:4:4,0:127	0:0,152:4:4,0:127	0:0,92:3:3,0:100	0:0,175:4:4,0:127	0:0,125:4:4,0:127	0:0,94:3:3,0:102	0:0,149:5:5,0:127	0:0,57:2:2,0:65	0:0,67:2:2,0:75	0:0,97:2:2,0:105	0:0,205:5:5,0:127	0:0,128:3:3,0:127	0:0,182:6:6,0:127	0:0,104:3:3,0:112	0:71,163:7:5,2:100	0:0,255:16:16,0:127	0:0,214:6:6,0:127	0:0,237:7:7,0:127	0:0,242:6:6,0:127	0:0,153:4:4,0:127	0:0,151:5:5,0:127	0:0,255:18:18,0:127	0:0,184:6:6,0:127	0:0,129:4:4,0:127	0:0,94:3:3,0:102	0:0,57:2:2,0:65	0:0,199:7:7,0:127	0:0,219:6:6,0:127	0:0,200:7:7,0:127	0:0,255:10:10,0:127	0:0,177:4:4,0:127	0:0,153:4:4,0:127	0:0,115:3:3,0:123	0:0,255:7:7,0:127	0:0,255:10:10,0:127	0:0,211:6:6,0:127	0:0,132:4:4,0:127	0:0,247:7:7,0:127	0:0,255:11:11,0:127	0:0,200:6:6,0:127	0:0,97:4:4,0:105	0:0,241:8:8,0:127	0:0,60:1:1,0:68	0:0,37:1:1,0:45	0:0,255:8:8,0:127	0:0,174:7:7,0:127	0:0,106:3:3,0:114	0:0,255:8:8,0:127	0:0,191:5:5,0:127	0:0,175:5:5,0:127	0:0,255:11:11,0:127	0:0,215:6:6,0:127	0:0,255:10:10,0:127	0:0,134:3:3,0:127	0:0,255:13:13,0:127	0:0,255:17:17,0:127	0:0,74:2:2,0:82	0:0,225:5:5,0:127	0:0,60:1:1,0:68	0:0,92:3:3,0:100	0:0,74:2:2,0:82	0:0,105:3:3,0:113	.:0,0:0:0,0:0	0:0,97:2:2,0:105	0:0,85:2:2,0:93	0:0,60:1:1,0:68	0:0,255:13:13,0:127	0:0,255:9:9,0:127	.:0,0:0:0,0:0	0:0,74:2:2,0:82	0:0,255:10:10,0:127	0:0,196:6:6,0:127	0:0,205:5:5,0:127	0:0,37:1:1,0:45	0:0,117:3:3,0:125	0:0,255:11:11,0:127	0:0,104:3:3,0:112	0:0,97:2:2,0:105	0:0,166:5:5,0:127	0:0,205:5:5,0:127	0:0,167:4:4,0:127	0:0,208:8:8,0:127	0:0,202:6:6,0:127	0:0,141:4:4,0:127	0:0,60:1:1,0:68	0:0,67:2:2,0:75	0:0,90:2:2,0:98	0:0,218:8:8,0:127	0:0,255:11:11,0:127	0:0,255:9:9,0:127	0:0,166:4:4,0:127	0:0,255:15:15,0:127	0:0,247:7:7,0:127	0:0,255:11:11,0:127	0:0,120:2:2,0:127	0:0,127:3:3,0:127	0:0,255:11:11,0:127	0:0,175:4:4,0:127
var7505	sacCer_chrXIV	456993	A	G	999	DP=5019;VDB=1.21044e-05;SGB=735.244;RPB=0.0870882;MQB=0.999431;MQSB=0.998897;BQB=0.801419;MQ0F=0;AC=69;AN=565;DP4=1299,1955,192,326;MQ=59	GT:PL:DP:AD:GQ	BY	W303	0:0,139:5:5,0:127	0:0,255:11:11,0:127	0:0,97:2:2,0:105	0:0,166:6:6,0:127	0:0,182:6:6,0:127	0:0,74:2:2,0:82	1:113,0:4:0,4:104	1:212,0:7:0,7:127	1:255,0:8:0,8:127	0:0,246:7:7,0:127	0:0,205:6:6,0:127	0:0,255:11:11,0:127	1:255,0:13:0,13:127	1:199,0:6:0,6:127	1:255,0:11:0,11:127	0:0,166:6:6,0:127	0:0,194:5:5,0:127	0:0,104:3:3,0:112	0:0,169:6:6,0:127	1:195,0:5:0,5:127	1:214,0:5:0,5:127	0:0,100:3:3,0:108	0:0,255:9:9,0:127	0:0,215:6:6,0:127	0:0,195:6:6,0:127	1:158,0:4:0,4:127	1:188,0:6:0,6:127	0:0,224:6:6,0:127	0:0,255:11:11,0:127	0:0,255:16:16,0:127	0:0,240:8:8,0:127	1:152,0:4:0,4:127	1:255,0:9:0,9:127	0:0,255:14:14,0:127	0:0,220:7:7,0:127	0:0,97:2:2,0:105	0:0,255:10:10,0:127	0:0,129:5:5,0:127	1:130,0:4:0,4:121	1:255,0:18:0,18:127	0:0,255:16:16,0:127	0:0,225:7:7,0:127	0:0,181:5:5,0:127	0:0,239:9:9,0:127	1:234,0:8:0,8:127	1:249,0:10:0,10:127	0:0,177:7:7,0:127	0:0,255:25:25,0:127	0:0,255:18:18,0:127	0:0,255:16:16,0:127	1:250,0:9:0,9:127	1:255,0:13:0,13:127	0:0,147:3:3,0:127	0:0,255:12:12,0:127	0:0,255:9:9,0:127	0:0,255:10:10,0:127	1:127,0:3:0,3:118	1:159,0:5:0,5:127	0:0,221:6:6,0:127	0:0,196:5:5,0:127	0:0,164:6:6,0:127	0:0,242:7:7,0:127	1:168,0:6:0,6:127	1:255,0:9:0,9:127	0:0,203:6:6,0:127	0:8,255:12:11,1:127	0:0,255:9:9,0:127	0:0,255:18:18,0:127	1:255,0:9:0,9:127	1:242,0:5:0,5:127	0:0,255:17:16,1:127	0:0,255:11:11,0:127	0:0,255:13:13,0:127	0:0,181:4:4,0:127	1:255,4:11:1,10:127	1:127,0:3:0,3:118	0:0,255:8:8,0:127	0:0,74:2:2,0:82	0:0,172:5:5,0:127	0:0,185:6:6,0:127	1:255,0:10:0,10:127	1:255,0:7:0,7:127	0:0,255:9:9,0:127	0:0,255:22:22,0:127	0:0,255:10:10,0:127	0:0,37:1:1,0:45	1:255,0:16:0,16:127	1:255,0:15:0,15:127	0:0,255:10:10,0:127	0:0,226:6:6,0:127	0:0,60:1:1,0:68	0:0,255:19:19,0:127	1:255,0:15:0,15:127	1:175,0:5:0,5:127	1:152,0:4:0,4:127	1:128,0:3:0,3:119	1:241,0:7:0,7:127	1:255,0:12:0,12:127	1:255,0:13:0,13:127	1:255,0:12:0,12:127	0:0,255:9:9,0:127	0:0,255:11:11,0:127	0:0,255:17:17,0:127	0:0,255:13:13,0:127	0:110,130:6:3,3:28	0:0,130:4:4,0:127	0:0,255:10:10,0:127	0:0,130:4:4,0:127	0:0,255:12:12,0:127	0:0,182:5:5,0:127	1:171,0:4:0,4:127	1:125,0:4:0,4:116	0:0,255:13:13,0:127	0:0,255:11:11,0:127	0:0,97:2:2,0:105	0:0,184:5:5,0:127	1:113,0:4:0,4:104	1:255,0:8:0,8:127	0:31,54:2:1,1:31	0:0,222:6:6,0:127	0:0,235:6:6,0:127	0:0,255:8:8,0:127	1:220,0:7:0,7:127	1:206,0:7:0,7:127	0:0,218:8:8,0:127	0:0,120:2:2,0:127	0:0,255:11:11,0:127	0:0,255:10:10,0:127	1:255,0:8:0,8:127	1:255,0:8:0,8:127	0:0,155:4:4,0:127	0:0,255:11:11,0:127	0:0,255:11:11,0:127	0:0,67:2:2,0:75	1:90,0:2:0,2:81	1:255,0:12:0,12:127	0:0,255:10:10,0:127	0:0,255:8:8,0:127	0:0,245:9:9,0:127	0:0,248:8:8,0:127	0:28,49:3:2,1:29	1:37,0:1:0,1:28	0:0,37:1:1,0:45	0:0,129:5:5,0:127	0:0,90:2:2,0:98	.:0,0:0:0,0:0	1:97,0:2:0,2:88	1:222,0:8:0,8:127	0:0,60:1:1,0:68	0:0,255:11:11,0:127	0:0,234:8:8,0:127	0:0,255:6:6,0:127	1:97,0:2:0,2:88	1:255,0:6:0,6:127	1:92,0:3:0,3:83	.:0,0:0:0,0:0	1:235,0:6:0,6:127	1:74,0:2:0,2:65	1:106,0:4:0,4:97	1:255,0:13:0,13:127	1:250,0:9:0,9:127	1:195,0:5:0,5:127	1:194,0:5:0,5:127	1:255,0:16:1,15:127	0:0,255:9:9,0:127	0:0,150:3:3,0:127	0:0,243:7:7,0:127	0:0,130:4:4,0:127	0:0,37:1:1,0:45	0:0,203:6:6,0:127	0:0,212:6:6,0:127	0:0,255:7:7,0:127	0:0,255:11:11,0:127	0:0,255:10:10,0:127	0:0,113:4:4,0:121	0:0,255:8:8,0:127	1:255,0:8:0,8:127	1:141,56:6:2,4:76	0:0,150:3:3,0:127	0:0,225:5:5,0:127	0:0,136:4:4,0:127	0:0,128:3:3,0:127	0:0,182:5:5,0:127	0:0,140:4:4,0:127	0:0,255:7:7,0:127	0:0,255:9:9,0:127	0:0,200:7:7,0:127	0:0,67:2:2,0:75	0:0,164:5:5,0:127	0:0,74:2:2,0:82	0:0,184:6:6,0:127	0:0,105:3:3,0:113	0:0,67:2:2,0:75	.:0,0:0:0,0:0	0:0,192:6:6,0:127	0:0,255:8:8,0:127	0:0,221:6:6,0:127	0:0,255:13:13,0:127	0:0,173:4:4,0:127	1:113,0:4:0,4:104	0:0,241:6:6,0:127	0:0,230:6:6,0:127	0:0,255:14:14,0:127	0:0,214:5:5,0:127	0:0,255:9:9,0:127	0:0,255:8:8,0:127	0:0,152:5:5,0:127	0:0,175:4:4,0:127	0:0,255:9:9,0:127	0:0,255:8:8,0:127	0:0,135:4:4,0:127	0:0,255:11:11,0:127	0:0,117:3:3,0:125	0:12,255:16:15,1:127	0:0,117:3:3,0:125	0:0,255:16:16,0:127	0:0,255:9:9,0:127	0:0,255:12:12,0:127	0:0,251:7:7,0:127	0:0,202:5:5,0:127	0:0,90:2:2,0:98	0:0,172:5:5,0:127	0:0,136:4:4,0:127	0:0,67:2:2,0:75	0:0,175:4:4,0:127	0:0,74:2:2,0:82	0:0,255:15:15,0:127	0:0,247:7:7,0:127	0:0,167:5:5,0:127	0:0,240:9:9,0:127	0:0,255:9:9,0:127	0:0,228:7:7,0:127	0:0,255:8:8,0:127	0:0,152:5:5,0:127	0:0,121:4:4,0:127	0:0,175:4:4,0:127	0:0,255:13:13,0:127	0:0,166:4:4,0:127	0:0,127:3:3,0:127	0:0,205:6:6,0:127	0:0,104:3:3,0:112	0:0,255:7:7,0:127	0:0,207:7:7,0:127	0:0,37:1:1,0:45	0:0,255:13:13,0:127	0:0,225:7:7,0:127	0:0,127:3:3,0:127	0:0,255:9:9,0:127	0:0,255:17:17,0:127	0:0,159:5:5,0:127	0:0,255:14:14,0:127	0:0,255:11:11,0:127	0:0,37:1:1,0:45	0:0,243:7:7,0:127	0:0,98:3:3,0:106	0:0,230:7:7,0:127	0:0,236:7:7,0:127	0:0,189:7:7,0:127	0:0,255:7:7,0:127	0:0,187:5:5,0:127	1:105,0:3:0,3:96	0:0,197:5:5,0:127	0:0,255:7:7,0:127	0:0,187:5:5,0:127	0:0,161:5:5,0:127	0:0,255:7:7,0:127	0:0,255:11:11,0:127	0:0,255:10:10,0:127	0:0,225:6:6,0:127	0:0,255:7:7,0:127	0:0,206:5:5,0:127	0:0,255:9:9,0:127	0:0,208:6:6,0:127	0:0,136:4:4,0:127	0:0,152:4:4,0:127	0:0,245:8:8,0:127	0:0,183:5:5,0:127	0:16,186:7:6,1:127	0:0,184:5:5,0:127	0:0,146:5:5,0:127	0:0,152:5:5,0:127	0:0,90:2:2,0:98	0:0,67:2:2,0:75	0:0,130:4:4,0:127	0:0,153:4:4,0:127	0:0,135:4:4,0:127	0:0,207:6:6,0:127	0:0,80:2:2,0:88	0:0,152:4:4,0:127	0:0,213:6:6,0:127	0:0,255:7:7,0:127	0:0,135:4:4,0:127	0:0,160:5:5,0:127	0:0,152:5:5,0:127	0:0,255:8:8,0:127	0:0,136:4:4,0:127	0:0,255:11:11,0:127	0:0,255:10:10,0:127	0:0,255:9:9,0:127	0:0,141:7:7,0:127	0:0,117:3:3,0:125	0:0,255:8:8,0:127	0:0,121:4:4,0:127	0:0,218:8:8,0:127	0:0,166:6:6,0:127	0:0,255:9:9,0:127	0:0,255:8:8,0:127	0:0,90:2:2,0:98	0:0,177:4:4,0:127	0:0,188:6:6,0:127	0:0,151:5:5,0:127	0:0,175:4:4,0:127	0:0,173:4:4,0:127	0:0,228:7:7,0:127	0:0,235:8:8,0:127	0:0,223:7:7,0:127	0:0,185:6:6,0:127	0:0,218:7:7,0:127	0:0,255:13:13,0:127	0:0,97:2:2,0:105	0:0,217:9:9,0:127	0:0,255:8:8,0:127	0:0,255:11:11,0:127	0:0,121:4:4,0:127	0:0,240:7:7,0:127	0:0,158:4:4,0:127	0:0,152:5:5,0:127	0:0,250:8:8,0:127	0:0,224:5:5,0:127	0:0,255:10:10,0:127	0:36,255:8:7,1:127	0:0,239:7:7,0:127	0:0,115:3:3,0:123	0:0,255:10:10,0:127	0:0,255:9:9,0:127	0:0,255:9:9,0:127	0:0,255:9:9,0:127	0:0,68:2:2,0:76	0:0,203:6:6,0:127	0:0,160:5:5,0:127	0:0,158:4:4,0:127	0:0,161:5:5,0:127	0:0,174:5:5,0:127	0:0,215:7:7,0:127	0:0,175:4:4,0:127	0:0,255:8:8,0:127	0:0,255:7:7,0:127	0:0,153:4:4,0:127	0:0,185:6:6,0:127	0:0,176:6:6,0:127	0:0,181:4:4,0:127	0:0,105:3:3,0:113	0:0,192:7:7,0:127	0:0,152:4:4,0:127	0:0,183:5:5,0:127	0:0,210:7:7,0:127	0:0,161:6:6,0:127	0:0,255:12:12,0:127	0:0,255:9:9,0:127	0:0,255:13:13,0:127	0:0,218:6:6,0:127	0:0,143:4:4,0:127	.:0,0:0:0,0:0	0:0,186:6:6,0:127	0:0,182:6:6,0:127	0:0,223:7:7,0:127	.:0,0:0:0,0:0	1:118,50:6:2,4:59	0:0,136:4:4,0:127	1:97,0:2:0,2:88	0:0,37:1:1,0:45	0:0,153:4:4,0:127	0:0,196:7:7,0:127	0:0,255:9:9,0:127	0:0,194:5:5,0:127	0:0,255:13:13,0:127	0:0,218:8:8,0:127	0:0,67:2:2,0:75	0:0,104:3:3,0:112	0:0,130:4:4,0:127	0:11,200:6:5,0:127	0:0,74:2:2,0:82	0:0,203:6:6,0:127	0:0,127:3:3,0:127	0:0,255:9:9,0:127	0:0,255:10:10,0:127	.:0,0:0:0,0:0	0:0,92:3:3,0:100	0:0,173:6:6,0:127	0:0,115:3:3,0:123	0:0,135:4:4,0:127	0:0,125:3:3,0:127	0:0,210:5:5,0:127	0:0,57:2:2,0:65	0:0,255:15:15,0:127	0:0,255:10:10,0:127	0:0,203:7:7,0:127	0:0,246:7:7,0:127	0:0,207:6:6,0:127	0:0,146:4:4,0:127	0:7,219:6:5,0:127	0:0,104:3:3,0:112	0:0,92:3:3,0:100	0:0,115:3:3,0:123	0:0,238:8:8,0:127	0:0,117:3:3,0:125	0:0,150:3:3,0:127	0:0,128:3:3,0:127	0:24,255:15:13,2:127	0:0,158:4:4,0:127	0:22,139:5:4,1:125	1:248,27:11:1,10:127	0:0,60:1:1,0:68	0:0,239:7:7,0:127	0:0,149:5:5,0:127	0:0,189:7:7,0:127	0:0,199:4:4,0:127	0:0,171:5:5,0:127	0:0,242:7:7,0:127	0:0,153:4:4,0:127	0:0,113:4:4,0:121	0:0,255:14:14,0:127	0:0,255:11:11,0:127	0:0,130:4:4,0:127	0:0,225:7:7,0:127	0:13,249:8:7,0:127	0:0,135:4:4,0:127	0:0,151:6:6,0:127	0:0,152:5:5,0:127	0:0,255:8:8,0:127	0:0,211:8:8,0:127	0:0,255:10:10,0:127	0:0,160:5:5,0:127	0:0,194:4:4,0:127	0:0,255:16:15,1:127	0:0,255:19:18,1:127	0:0,136:4:4,0:127	0:0,173:4:4,0:127	0:0,255:16:16,0:127	0:19,237:6:5,0:127	.:0,0:0:0,0:0	0:0,142:5:5,0:127	0:0,150:3:3,0:127	0:0,67:2:2,0:75	0:0,255:8:8,0:127	0:0,255:7:7,0:127	0:13,221:8:7,1:127	0:0,255:8:8,0:127	0:0,60:1:1,0:68	0:0,105:3:3,0:113	0:0,105:3:3,0:113	0:0,223:7:7,0:127	0:0,174:5:5,0:127	0:0,97:2:2,0:105	0:0,181:4:4,0:127	0:0,210:7:7,0:127	0:0,255:8:8,0:127	0:0,115:3:3,0:123	0:0,157:4:4,0:127	0:0,195:7:7,0:127	0:0,67:2:2,0:75	0:0,203:6:6,0:127	0:0,156:5:5,0:127	0:0,130:4:4,0:127	0:0,37:1:1,0:45	0:0,255:12:12,0:127	0:0,244:5:5,0:127	0:0,60:1:1,0:68	0:0,255:9:9,0:127	0:0,224:6:6,0:127	0:0,255:14:14,0:127	0:0,255:10:10,0:127	0:0,250:8:8,0:127	0:0,93:3:3,0:101	0:0,254:9:9,0:127	0:0,113:4:4,0:121	0:0,255:8:8,0:127	0:0,215:8:8,0:127	0:0,113:4:4,0:121	0:0,97:2:2,0:105	0:0,67:2:2,0:75	0:0,152:4:4,0:127	0:0,255:12:12,0:127	0:0,255:8:8,0:127	0:0,243:7:7,0:127	0:0,105:3:3,0:113	0:0,202:6:6,0:127	0:0,255:12:12,0:127	0:0,192:6:6,0:127	0:133,150:9:5,4:25	0:0,255:14:14,0:127	0:0,147:4:4,0:127	0:0,255:9:9,0:127	0:0,85:2:2,0:93	.:0,0:0:0,0:0	0:0,248:7:7,0:127	0:0,255:16:16,0:127	0:0,183:5:5,0:127	0:0,255:10:10,0:127	0:0,193:6:6,0:127	0:1,214:8:7,0:127	0:0,208:6:6,0:127	0:0,129:5:5,0:127	0:0,175:5:5,0:127	0:0,207:7:7,0:127	0:0,105:3:3,0:113	0:0,74:2:2,0:82	0:0,78:2:2,0:86	0:0,255:8:8,0:127	0:0,255:11:11,0:127	0:0,163:4:4,0:127	0:0,182:6:6,0:127	0:0,250:8:8,0:127	0:0,255:13:13,0:127	0:0,67:2:2,0:75	0:0,239:6:6,0:127	0:0,161:5:5,0:127	0:0,195:5:5,0:127	0:0,115:3:3,0:123	0:0,221:6:6,0:127	0:0,255:8:8,0:127	0:0,174:5:5,0:127	0:0,255:10:10,0:127	0:0,67:2:2,0:75	0:0,206:5:5,0:127	0:0,255:12:12,0:127	0:0,255:10:10,0:127	0:0,255:15:15,0:127	0:0,74:2:2,0:82	0:0,255:12:12,0:127	0:0,255:24:24,0:127	0:0,104:3:3,0:112	0:0,255:10:10,0:127	0:0,90:2:2,0:98	0:0,255:8:8,0:127	0:0,37:1:1,0:45	0:0,225:6:6,0:127	0:0,60:1:1,0:68	0:0,135:4:4,0:127	0:0,255:6:6,0:127	0:0,150:3:3,0:127	0:0,255:16:16,0:127	0:0,247:9:9,0:127	0:0,37:1:1,0:45	0:0,115:3:3,0:123	0:0,177:7:7,0:127	0:0,92:3:3,0:100	0:0,182:6:6,0:127	0:0,97:2:2,0:105	0:0,37:1:1,0:45	0:0,170:9:9,0:127	0:0,232:6:6,0:127	0:0,158:4:4,0:127	0:0,200:4:4,0:127	0:0,254:6:6,0:127	0:0,105:3:3,0:113	0:0,255:9:9,0:127	0:0,104:3:3,0:112	0:0,141:4:4,0:127	0:0,97:2:2,0:105	0:0,60:1:1,0:68	0:0,110:2:2,0:118	0:0,255:8:8,0:127	0:0,206:5:5,0:127	0:0,151:5:5,0:127	0:0,147:4:4,0:127	0:0,255:17:17,0:127	0:0,254:9:9,0:127	0:0,172:5:5,0:127	0:0,181:4:4,0:127	0:0,136:4:4,0:127	0:0,255:7:7,0:127	0:0,92:3:3,0:100
var7506	sacCer_chrXIV	457141	T	TA	999	INDEL;IDV=24;IMF=0.923077;DP=5005;VDB=0.0238367;SGB=224.606;MQSB=0.995912;MQ0F=0;AC=66;AN=566;DP4=2079,2413,227,286;MQ=59	GT:PL:DP:AD:GQ	BY	W303	0:0,50:10:9,0:59	0:0,76:10:10,0:85	0:0,44:5:5,0:53	.:0,0:0:0,0:0	0:0,63:9:9,0:72	0:0,30:6:5,0:39	1:51,24:8:2,4:17	1:58,14:14:4,8:34	1:80,0:12:1,11:70	0:0,81:17:17,0:90	0:0,73:13:13,0:82	0:0,68:13:12,0:77	1:36,0:9:3,6:26	1:39,0:10:4,6:29	1:54,0:14:4,10:44	0:0,51:9:9,0:60	0:0,22:2:2,0:31	0:0,59:7:7,0:68	0:0,26:6:5,1:35	1:27,0:4:1,3:17	1:36,0:7:2,5:26	0:0,69:11:11,0:78	0:0,69:9:9,0:78	0:0,57:7:7,0:66	0:0,36:4:4,0:45	1:31,4:8:3,5:17	1:33,9:7:2,4:14	0:0,77:10:10,0:86	0:0,88:15:15,0:97	0:0,83:22:20,0:92	0:0,71:12:11,0:80	1:45,0:7:1,6:35	1:35,0:11:5,6:25	0:0,57:7:7,0:66	0:0,74:16:16,0:83	0:0,26:3:3,0:35	0:0,82:14:14,0:91	0:0,77:17:16,0:86	1:42,0:12:4,8:32	1:75,3:26:6,17:62	0:0,82:13:13,0:91	0:0,83:14:14,0:92	0:0,63:10:10,0:72	0:0,50:8:8,0:59	1:48,0:15:6,9:38	1:30,0:6:2,4:20	0:0,71:15:15,0:80	0:0,89:24:24,0:98	0:0,87:19:19,0:96	0:0,85:16:16,0:94	1:14,2:6:3,3:4	1:40,0:6:1,5:30	0:0,66:14:14,0:75	0:0,65:8:8,0:74	0:0,82:18:18,0:91	0:0,51:7:7,0:60	1:22,0:4:1,3:12	1:32,11:6:2,3:11	0:0,43:5:5,0:52	0:0,43:6:6,0:52	0:27,68:7:5,0:50	0:0,44:5:5,0:53	1:52,0:5:0,5:42	1:54,0:9:2,7:44	0:0,53:7:7,0:62	0:0,58:9:9,0:67	0:0,44:5:5,0:53	0:0,64:9:9,0:73	1:36,0:8:3,5:26	1:53,0:11:3,8:43	0:0,77:19:18,0:86	0:0,71:11:11,0:80	0:0,82:15:15,0:91	0:0,60:10:10,0:69	1:26,5:10:4,5:11	1:38,5:9:3,5:23	0:0,69:15:15,0:78	.:0,0:0:0,0:0	0:0,24:2:2,0:33	0:0,48:7:7,0:57	1:42,0:11:3,7:32	1:51,0:17:6,11:41	0:0,85:17:17,0:94	0:0,84:20:20,0:93	0:0,37:5:4,0:46	0:0,44:5:5,0:53	1:49,0:13:3,10:39	1:33,14:20:11,9:10	0:0,65:10:10,0:74	0:0,45:6:6,0:54	0:0,26:3:3,0:35	0:0,88:29:29,0:97	1:54,0:25:11,14:44	1:20,0:5:2,3:10	1:26,0:6:2,4:16	1:39,0:9:3,6:29	1:68,0:14:3,11:58	1:53,0:15:5,10:43	1:23,0:8:3,5:13	1:32,9:14:7,7:13	0:0,57:8:8,0:66	0:0,79:17:17,0:88	0:0,77:17:16,1:86	0:0,51:8:8,0:60	0:6,12:10:7,3:15	0:6,21:10:7,3:24	0:0,78:13:13,0:87	0:0,52:9:9,0:61	0:0,82:19:19,0:91	0:0,44:6:6,0:53	0:11,4:4:2,2:4	1:14,0:4:2,2:5	0:0,83:17:17,0:92	0:0,83:19:19,0:92	0:0,35:4:4,0:44	0:0,62:10:10,0:71	1:22,7:9:4,4:6	1:39,0:13:5,8:29	0:0,36:10:8,2:45	0:0,71:10:10,0:80	0:0,59:9:9,0:68	0:0,43:10:9,1:52	1:27,0:7:3,4:17	1:43,0:9:3,6:33	0:0,75:11:11,0:84	0:0,25:3:3,0:34	0:0,79:18:18,0:88	0:0,65:8:8,0:74	1:39,0:10:4,6:29	1:39,5:9:3,5:24	0:0,34:4:4,0:43	0:0,85:21:21,0:94	0:0,63:10:10,0:72	0:0,27:4:4,0:36	1:19,0:6:3,3:10	1:65,0:14:3,11:55	0:0,37:5:5,0:46	0:0,86:20:20,0:95	0:0,74:11:11,0:83	0:0,66:15:14,0:75	0:0,43:5:5,0:52	1:14,0:4:2,2:5	0:0,26:3:3,0:35	0:0,22:2:2,0:31	0:0,29:3:3,0:38	0:0,22:2:2,0:31	1:34,0:3:0,3:24	1:23,0:5:2,3:13	0:0,53:5:5,0:62	0:0,87:16:16,0:96	0:0,60:11:11,0:69	0:0,72:16:16,0:81	1:12,0:1:0,1:4	1:58,0:8:1,7:48	1:16,0:3:1,2:7	0:7,0:2:1,1:4	1:36,0:7:2,5:26	1:54,0:9:2,7:44	1:56,0:6:0,6:46	1:44,0:28:14,13:34	1:40,0:10:3,7:30	1:18,2:9:5,4:7	1:35,20:7:2,3:6	1:50,0:11:3,8:40	0:0,71:14:14,0:80	0:0,52:9:9,0:61	0:0,64:12:12,0:73	0:0,45:7:7,0:54	.:0,0:0:0,0:0	0:0,25:3:3,0:34	0:0,57:10:10,0:66	0:0,64:8:8,0:73	0:0,78:21:20,0:87	0:0,71:19:18,1:80	0:0,51:8:8,0:60	0:0,69:15:15,0:78	1:26,6:10:5,5:10	0:18,12:9:5,4:5	0:0,15:2:2,0:24	0:0,59:8:8,0:68	0:0,22:2:2,0:31	0:0,31:7:6,0:40	0:0,52:6:6,0:61	0:0,37:5:5,0:46	0:0,55:13:12,0:64	0:0,76:21:21,0:85	0:0,74:16:16,0:83	0:0,22:2:2,0:31	0:0,24:2:2,0:33	0:0,33:3:3,0:42	0:0,34:4:4,0:43	0:0,22:2:2,0:31	0:0,22:2:2,0:31	0:0,12:1:1,0:21	0:0,33:3:3,0:42	0:0,58:9:9,0:67	0:0,52:9:9,0:61	0:0,79:19:19,0:88	0:0,51:6:6,0:60	1:45,15:10:3,5:20	0:0,73:23:23,0:82	0:0,33:3:3,0:42	0:0,68:12:12,0:77	0:0,48:9:9,0:57	0:0,62:15:14,1:71	0:0,85:31:31,0:94	0:0,42:6:6,0:51	0:0,43:7:7,0:52	0:0,64:9:9,0:73	0:0,65:12:12,0:74	0:0,76:11:11,0:85	0:0,44:6:6,0:53	0:0,35:4:4,0:44	0:0,89:21:21,0:98	0:0,15:2:2,0:24	0:0,88:29:29,0:97	0:0,42:4:4,0:51	0:0,65:8:8,0:74	0:0,12:1:1,0:21	0:0,68:15:15,0:77	0:0,12:1:1,0:21	0:0,44:5:5,0:53	0:0,62:9:9,0:71	0:0,50:5:5,0:59	0:0,45:10:9,0:54	0:0,36:4:4,0:45	0:0,79:19:19,0:88	0:0,37:5:5,0:46	0:0,35:4:4,0:44	0:0,65:16:15,0:74	0:0,52:8:8,0:61	0:0,44:5:5,0:53	0:0,57:13:12,0:66	0:0,58:9:9,0:67	0:0,59:7:7,0:68	0:0,43:5:5,0:52	0:0,55:7:7,0:64	0:0,34:4:4,0:43	0:0,68:13:13,0:77	0:0,36:4:4,0:45	0:0,34:3:3,0:43	0:0,51:7:7,0:60	0:0,74:10:10,0:83	0:0,22:2:2,0:31	0:0,65:14:13,1:74	0:0,35:5:5,0:44	0:0,36:5:5,0:45	0:0,72:13:13,0:81	0:0,76:13:13,0:85	0:0,80:16:16,0:89	0:0,73:15:13,0:82	0:0,81:16:16,0:90	.:0,0:0:0,0:0	0:0,49:9:9,0:58	0:0,56:6:6,0:65	0:0,89:18:18,0:98	0:0,63:13:13,0:72	0:0,75:20:19,0:84	0:0,64:14:14,0:73	0:0,45:7:7,0:54	1:44,0:6:1,5:34	0:0,78:14:14,0:87	0:0,52:7:7,0:61	0:0,70:12:12,0:79	0:0,74:11:11,0:83	0:0,37:6:6,0:46	0:0,69:11:11,0:78	0:0,27:4:4,0:36	0:0,51:9:9,0:60	0:0,83:16:16,0:92	0:0,74:13:13,0:83	0:3,14:3:2,0:20	0:0,51:7:7,0:60	0:0,82:14:14,0:91	0:0,60:10:10,0:69	0:0,57:9:9,0:66	0:0,51:6:6,0:60	0:0,64:12:12,0:73	0:0,80:11:11,0:89	0:0,51:9:9,0:60	0:0,36:5:5,0:45	0:0,27:4:4,0:36	.:0,0:0:0,0:0	0:0,40:4:4,0:49	0:0,59:8:8,0:68	0:0,75:16:15,0:84	0:0,52:7:7,0:61	0:0,12:1:1,0:21	0:0,67:12:12,0:76	0:0,65:8:8,0:74	0:0,52:7:7,0:61	0:0,43:4:4,0:52	0:0,51:7:7,0:60	0:0,52:7:7,0:61	0:0,12:1:1,0:21	0:0,59:7:7,0:68	0:0,62:9:9,0:71	0:0,59:8:8,0:68	0:0,74:12:12,0:83	0:0,26:3:3,0:35	0:0,25:3:3,0:34	0:0,59:7:7,0:68	0:0,44:5:5,0:53	0:0,44:5:5,0:53	0:0,67:17:17,0:76	0:0,51:7:7,0:60	0:0,74:13:12,0:83	0:0,55:11:11,0:64	0:0,45:7:7,0:54	0:0,69:12:12,0:78	0:0,59:12:12,0:68	0:0,58:9:9,0:67	0:0,65:10:10,0:74	0:0,33:4:4,0:42	0:0,79:17:17,0:88	0:0,69:15:14,0:78	0:0,62:10:10,0:71	0:0,62:8:8,0:71	0:0,84:18:18,0:93	0:3,28:7:5,0:34	0:0,73:13:13,0:82	0:0,44:6:6,0:53	0:0,59:6:6,0:68	0:0,36:4:4,0:45	0:0,63:8:8,0:72	0:0,22:4:3,1:31	0:0,45:6:6,0:54	0:0,69:12:12,0:78	0:0,45:6:6,0:54	0:0,39:5:5,0:48	0:0,56:8:8,0:65	0:0,59:8:8,0:68	0:0,28:4:4,0:37	0:0,69:11:11,0:78	0:0,74:12:12,0:83	0:0,63:9:9,0:72	0:0,90:16:16,0:99	0:0,33:4:4,0:42	0:0,58:11:10,0:67	0:0,82:14:14,0:91	0:0,72:13:13,0:81	0:0,78:14:14,0:87	0:0,42:4:4,0:51	0:0,56:9:9,0:65	0:0,42:4:4,0:51	0:0,51:6:6,0:60	0:0,12:1:1,0:21	0:0,63:9:9,0:72	0:0,56:7:7,0:65	0:0,29:4:3,0:38	0:6,15:2:1,0:18	0:0,34:3:3,0:43	0:0,54:8:8,0:63	0:0,42:6:6,0:51	0:0,60:9:9,0:69	0:0,38:6:5,0:47	0:0,55:12:11,0:64	0:0,78:18:17,0:87	0:0,52:7:7,0:61	0:0,81:19:19,0:90	0:0,44:5:5,0:53	0:0,53:7:7,0:62	0:0,22:2:2,0:31	0:0,45:9:8,0:54	0:0,44:6:6,0:53	0:0,46:5:5,0:55	0:0,22:2:2,0:31	0:0,30:9:7,1:39	0:0,42:6:6,0:51	0:6,6:2:1,1:9	0:0,52:5:5,0:61	0:0,24:2:2,0:33	0:0,57:12:11,0:66	0:0,60:9:9,0:69	0:0,71:8:8,0:80	0:0,62:11:10,0:71	0:0,49:6:6,0:58	0:0,49:6:6,0:58	0:0,42:4:4,0:51	0:0,52:7:7,0:61	0:0,57:12:12,0:66	0:0,51:9:9,0:60	0:0,51:8:8,0:60	0:0,35:5:5,0:44	0:0,49:5:5,0:58	0:0,65:7:7,0:74	0:0,44:5:5,0:53	0:0,42:4:4,0:51	0:0,43:4:4,0:52	0:0,52:9:8,0:61	0:0,35:4:4,0:44	0:0,73:12:11,0:82	0:0,69:11:11,0:78	0:0,65:9:9,0:74	0:0,91:20:19,0:100	0:0,64:8:8,0:73	0:0,57:7:7,0:66	0:0,51:6:6,0:60	0:0,49:5:5,0:58	0:0,45:6:6,0:54	0:0,61:12:12,0:70	0:0,42:4:4,0:51	0:0,51:6:6,0:60	0:0,34:3:3,0:43	0:0,22:2:2,0:31	0:0,49:5:5,0:58	0:3,21:3:2,0:27	0:0,12:1:1,0:21	0:0,85:26:25,0:94	0:0,45:6:6,0:54	0:0,26:3:3,0:35	1:61,0:18:6,12:51	0:0,15:2:2,0:24	0:0,63:9:9,0:72	0:0,65:9:9,0:74	0:0,49:7:7,0:58	0:0,12:1:1,0:21	0:0,44:6:6,0:53	0:0,59:8:8,0:68	0:0,12:4:3,1:21	0:0,45:6:6,0:54	0:0,67:11:11,0:76	0:0,24:2:2,0:33	0:0,52:5:5,0:61	0:0,49:6:6,0:58	0:0,59:7:7,0:68	0:0,39:5:5,0:48	0:0,59:7:7,0:68	0:0,33:3:3,0:42	0:0,69:15:15,0:78	0:0,87:24:24,0:96	0:0,51:13:11,1:60	0:0,48:7:7,0:57	0:0,63:11:11,0:72	0:0,82:21:21,0:91	0:0,80:30:28,1:89	0:0,23:6:5,0:32	0:0,58:9:9,0:67	0:0,91:25:25,0:100	0:0,15:2:2,0:24	.:0,0:0:0,0:0	0:0,65:8:8,0:74	0:0,65:11:11,0:74	0:0,65:9:9,0:74	0:0,55:7:7,0:64	0:0,51:7:7,0:60	0:0,12:1:1,0:21	0:0,69:10:10,0:78	0:0,59:7:7,0:68	0:0,26:3:3,0:35	0:0,35:4:4,0:44	0:0,64:9:9,0:73	0:0,29:3:3,0:38	0:0,50:8:8,0:59	0:0,14:4:3,1:23	0:0,81:10:10,0:90	0:0,50:5:5,0:59	0:0,33:3:3,0:42	0:0,33:4:4,0:42	0:0,49:5:5,0:58	0:0,36:6:6,0:45	0:0,12:1:1,0:21	0:0,69:9:9,0:78	0:0,45:6:6,0:54	0:0,25:3:3,0:34	0:0,79:13:13,0:88	0:0,34:4:4,0:43	0:0,42:8:8,0:51	0:0,73:28:26,0:82	0:0,44:5:5,0:53	0:0,74:14:14,0:83	0:0,51:6:6,0:60	0:0,70:9:9,0:79	0:0,44:5:5,0:53	0:0,54:11:10,0:63	0:0,43:5:5,0:52	0:0,51:7:7,0:60	0:0,29:3:3,0:38	0:0,44:5:5,0:53	0:0,12:1:1,0:21	0:0,52:7:7,0:61	0:0,43:4:4,0:52	0:0,59:7:7,0:68	0:0,33:4:4,0:42	0:0,63:11:11,0:72	0:0,43:4:4,0:52	0:0,55:11:10,1:64	0:0,83:20:20,0:92	0:0,51:6:6,0:60	0:0,16:14:9,3:25	0:0,81:13:13,0:90	0:0,42:6:5,0:51	0:0,33:3:3,0:42	0:0,63:9:9,0:72	0:0,52:5:5,0:61	0:0,56:10:10,0:65	0:0,88:19:19,0:97	0:0,39:5:5,0:48	0:0,57:11:11,0:66	0:0,33:4:4,0:42	0:0,70:11:10,0:79	0:0,59:7:7,0:68	0:0,24:2:2,0:33	0:0,59:12:12,0:68	0:0,85:16:16,0:94	0:0,51:8:8,0:60	0:0,36:4:4,0:45	0:0,52:9:9,0:61	0:0,77:13:13,0:86	0:0,72:15:15,0:81	0:0,36:5:5,0:45	0:0,51:6:6,0:60	0:0,28:4:4,0:37	0:0,84:19:19,0:93	0:0,34:4:4,0:43	0:0,44:5:5,0:53	0:0,49:5:5,0:58	1:12,0:1:0,1:4	0:0,36:4:4,0:45	0:0,36:6:5,0:45	0:0,63:9:9,0:72	0:0,63:10:10,0:72	0:0,38:7:6,0:47	0:0,70:10:10,0:79	0:0,67:10:10,0:76	0:0,89:22:22,0:98	0:0,68:12:12,0:77	0:0,89:27:27,0:98	0:0,42:4:4,0:51	0:0,58:9:9,0:67	0:0,86:24:24,0:95	0:0,59:7:7,0:68	0:0,33:4:4,0:42	0:0,24:2:2,0:33	0:0,65:9:9,0:74	0:0,12:1:1,0:21	0:0,34:4:4,0:43	0:0,26:3:3,0:35	0:0,49:6:6,0:58	0:0,52:7:7,0:61	0:0,34:4:4,0:43	0:0,83:16:16,0:92	0:0,26:3:3,0:35	0:0,35:4:4,0:44	0:19,28:2:1,0:18	0:0,51:9:9,0:60	0:0,42:7:7,0:51	0:0,24:2:2,0:33	.:0,0:0:0,0:0	0:0,34:3:3,0:43	0:0,56:10:10,0:65	0:0,51:6:6,0:60	0:0,33:4:4,0:42	0:0,35:4:4,0:44	0:0,15:2:2,0:24	0:0,12:1:1,0:21	0:0,58:9:9,0:67	0:0,65:8:8,0:74	0:0,42:4:4,0:51	0:0,37:5:5,0:46	0:0,27:4:4,0:36	0:0,28:4:4,0:37	0:0,42:4:4,0:51	0:0,35:4:4,0:44	0:0,64:14:14,0:73	0:0,35:5:5,0:44	0:0,81:26:25,1:90	0:0,86:12:12,0:95	0:0,34:3:3,0:43	0:0,65:13:13,0:74	0:0,51:8:8,0:60	0:0,61:10:10,0:70	0:0,63:9:9,0:72
var7507	sacCer_chrXIV	457180	G	C	999	DP=5175;VDB=0.985489;SGB=723.55;RPB=0.0857838;MQB=0.999736;MQSB=0.998695;BQB=0.936522;MQ0F=0;AC=70;AN=567;DP4=1321,1744,221,256;MQ=59	GT:PL:DP:AD:GQ	BY	W303	0:0,206:5:5,0:127	0:0,206:8:8,0:127	0:0,173:4:4,0:127	.:0,0:0:0,0:0	0:0,255:8:8,0:127	0:0,127:3:3,0:127	1:232,0:6:0,6:127	1:255,0:10:0,10:127	1:255,0:10:0,10:127	0:0,255:11:11,0:127	0:0,255:12:12,0:127	0:0,255:10:10,0:127	1:255,0:9:0,9:127	1:255,0:7:0,7:127	1:255,0:8:0,8:127	0:0,194:4:4,0:127	0:0,37:1:1,0:45	0:0,153:4:4,0:127	0:0,115:3:3,0:123	1:90,0:2:0,2:81	1:171,0:5:0,5:127	0:0,249:6:6,0:127	0:0,204:7:7,0:127	0:0,189:6:6,0:127	0:0,141:4:4,0:127	1:170,0:5:0,5:127	1:175,0:4:0,4:127	0:0,226:8:8,0:127	0:0,255:15:15,0:127	0:0,255:18:18,0:127	0:0,255:8:8,0:127	1:166,18:6:1,5:127	1:241,0:6:0,6:127	0:0,245:8:8,0:127	0:0,255:9:9,0:127	0:0,97:2:2,0:105	0:0,255:11:11,0:127	0:0,255:10:10,0:127	1:255,0:7:0,7:127	1:255,0:21:0,21:127	0:0,255:11:11,0:127	0:0,255:11:11,0:127	0:0,255:7:7,0:127	0:0,244:6:6,0:127	1:255,0:9:0,9:127	1:127,0:3:0,3:118	0:0,255:12:12,0:127	0:0,255:15:15,0:127	0:0,255:14:14,0:127	0:0,255:11:11,0:127	1:255,0:8:0,8:127	1:243,0:7:0,7:127	0:0,255:8:8,0:127	0:0,253:7:7,0:127	0:0,255:11:11,0:127	0:0,255:8:8,0:127	1:127,0:3:0,3:118	1:127,0:3:0,3:118	0:0,172:5:5,0:127	0:0,241:5:5,0:127	0:0,205:6:6,0:127	0:0,175:4:4,0:127	1:143,0:4:0,4:127	1:253,0:7:0,7:127	0:0,244:6:6,0:127	0:0,224:5:5,0:127	0:0,105:3:3,0:113	0:0,255:7:7,0:127	1:217,0:5:0,5:127	1:208,0:6:0,6:127	0:0,255:14:14,0:127	0:0,255:7:7,0:127	0:0,255:13:13,0:127	0:0,234:7:7,0:127	1:255,0:9:0,9:127	1:242,0:6:0,6:127	0:0,255:8:8,0:127	0:0,37:1:1,0:45	0:0,200:4:4,0:127	0:0,221:6:6,0:127	1:255,0:8:0,8:127	1:255,0:12:0,12:127	0:0,255:13:13,0:127	0:0,255:15:15,0:127	0:0,228:7:7,0:127	0:0,205:5:5,0:127	1:255,0:11:0,11:127	1:255,0:13:0,13:127	0:0,242:7:7,0:127	0:0,105:3:3,0:113	0:0,60:1:1,0:68	0:0,255:15:15,0:127	1:255,0:12:0,12:127	1:124,0:3:0,3:115	1:115,0:3:0,3:106	1:211,0:6:0,6:127	1:255,0:12:0,12:127	1:255,0:8:0,8:127	1:192,0:6:0,6:127	1:255,0:12:0,12:127	0:0,191:5:5,0:127	0:0,255:12:12,0:127	0:0,255:12:12,0:127	0:0,181:4:4,0:127	1:186,45:5:1,4:127	1:173,145:8:4,4:19	0:0,253:7:7,0:127	0:0,255:7:7,0:127	0:0,255:15:15,0:127	0:0,218:6:6,0:127	1:206,0:5:0,5:127	1:127,0:3:0,3:118	0:0,255:11:11,0:127	0:0,255:8:8,0:127	0:0,74:2:2,0:82	0:0,255:8:8,0:127	1:255,0:7:0,7:127	1:237,0:9:0,9:127	0:22,123:5:4,1:109	0:0,255:8:8,0:127	0:0,247:6:6,0:127	0:0,194:4:4,0:127	1:255,0:7:0,7:127	1:238,0:6:0,6:127	0:0,255:9:9,0:127	0:0,224:5:5,0:127	0:0,255:11:11,0:127	0:0,255:8:8,0:127	1:255,0:7:0,7:127	1:195,0:5:0,5:127	0:0,255:6:6,0:127	0:0,255:16:16,0:127	0:0,255:10:10,0:127	0:0,100:2:2,0:108	1:220,0:4:0,4:127	1:247,0:8:0,8:127	0:0,97:2:2,0:105	0:0,255:13:13,0:127	0:0,194:5:5,0:127	0:0,255:10:10,0:127	0:0,143:4:4,0:127	1:150,0:3:0,3:127	0:0,78:2:2,0:86	0:0,67:2:2,0:75	0:0,136:4:4,0:127	0:0,90:2:2,0:98	1:104,0:3:0,3:95	1:246,0:6:0,6:127	0:0,147:3:3,0:127	0:0,255:13:13,0:127	0:0,236:6:6,0:127	0:0,255:9:9,0:127	1:37,0:1:0,1:28	1:230,0:6:0,6:127	1:60,0:1:0,1:51	1:60,0:1:0,1:51	1:214,0:6:0,6:127	1:255,0:8:0,8:127	1:193,0:5:0,5:127	1:255,0:17:0,17:127	1:237,0:7:0,7:127	1:201,0:5:0,5:127	1:194,0:4:0,4:127	1:226,0:6:0,6:127	0:0,255:12:12,0:127	0:0,206:5:5,0:127	0:0,255:8:8,0:127	0:0,181:4:4,0:127	.:0,0:0:0,0:0	0:0,97:3:3,0:105	0:0,171:5:5,0:127	0:0,197:5:5,0:127	0:0,255:13:13,0:127	0:0,255:15:15,0:127	0:0,224:6:6,0:127	0:0,255:8:8,0:127	1:255,0:9:0,9:127	0:76,155:7:5,2:87	0:0,60:1:1,0:68	0:0,170:3:3,0:127	0:0,67:2:2,0:75	0:0,194:4:4,0:127	0:0,208:6:6,0:127	0:0,175:4:4,0:127	0:0,255:8:8,0:127	0:0,255:9:9,0:127	0:0,255:8:8,0:127	0:0,62:2:2,0:70	0:0,60:1:1,0:68	0:0,74:2:2,0:82	0:0,115:3:3,0:123	0:0,67:2:2,0:75	0:0,105:3:3,0:113	0:0,37:1:1,0:45	0:0,128:3:3,0:127	0:0,175:4:4,0:127	0:0,244:6:6,0:127	0:0,255:14:14,0:127	0:0,202:5:5,0:127	1:224,0:6:0,6:127	0:0,255:10:10,0:127	0:0,193:5:5,0:127	0:0,255:9:9,0:127	0:0,201:5:5,0:127	0:0,255:11:11,0:127	0:0,255:15:15,0:127	0:0,182:5:5,0:127	0:0,192:5:5,0:127	0:0,255:11:11,0:127	0:0,255:11:11,0:127	0:0,233:7:7,0:127	0:0,255:6:6,0:127	0:0,74:2:2,0:82	0:0,255:13:13,0:127	0:0,110:2:2,0:118	0:0,255:15:15,0:127	0:0,127:3:3,0:127	0:0,239:7:7,0:127	0:0,67:2:2,0:75	0:0,255:9:9,0:127	0:0,127:3:3,0:127	0:0,151:3:3,0:127	0:0,213:7:7,0:127	0:0,175:4:4,0:127	0:0,255:6:6,0:127	0:0,97:2:2,0:105	0:0,255:13:13,0:127	0:0,120:2:2,0:127	0:0,153:4:4,0:127	0:0,255:12:12,0:127	0:0,243:7:7,0:127	0:0,127:3:3,0:127	0:0,255:8:8,0:127	0:0,227:6:6,0:127	0:0,227:7:7,0:127	0:0,173:4:4,0:127	0:0,255:9:9,0:127	0:0,127:3:3,0:127	0:0,214:5:5,0:127	0:0,161:4:4,0:127	0:0,181:4:4,0:127	0:0,255:5:5,0:127	0:0,221:8:8,0:127	0:0,107:3:3,0:115	0:0,255:7:7,0:127	0:0,90:2:2,0:98	0:0,97:2:2,0:105	0:0,255:9:9,0:127	0:0,255:10:10,0:127	0:0,255:10:10,0:127	0:0,255:9:9,0:127	0:0,191:5:5,0:127	.:0,0:0:0,0:0	0:0,255:7:7,0:127	0:0,104:3:3,0:112	0:0,255:11:11,0:127	0:0,255:8:8,0:127	0:0,255:11:11,0:127	0:0,255:7:7,0:127	0:0,246:6:6,0:127	1:177,0:4:0,4:127	0:0,255:9:9,0:127	0:0,232:6:6,0:127	0:0,255:8:8,0:127	0:0,255:10:10,0:127	0:0,110:2:2,0:118	0:0,255:8:8,0:127	.:0,0:0:0,0:0	0:0,163:4:4,0:127	0:0,255:13:13,0:127	0:0,255:8:8,0:127	0:0,37:1:1,0:45	0:0,227:6:6,0:127	0:0,255:10:10,0:127	0:0,207:7:7,0:127	0:0,195:5:5,0:127	0:0,104:3:3,0:112	0:0,214:5:5,0:127	0:0,255:8:8,0:127	0:0,255:9:9,0:127	0:0,85:2:2,0:93	0:0,60:1:1,0:68	0:0,97:2:2,0:105	0:0,141:4:4,0:127	0:0,183:5:5,0:127	0:0,255:11:11,0:127	0:0,153:4:4,0:127	0:0,37:1:1,0:45	0:0,226:6:6,0:127	0:0,255:9:9,0:127	0:0,218:6:6,0:127	0:0,202:6:6,0:127	0:0,220:7:7,0:127	0:0,115:3:3,0:123	0:0,127:3:3,0:127	0:0,255:7:7,0:127	0:0,221:6:6,0:127	0:0,214:5:5,0:127	0:0,215:6:6,0:127	0:0,103:3:3,0:111	0:0,191:5:5,0:127	0:0,134:3:3,0:127	.:0,0:0:0,0:0	0:0,170:5:5,0:127	0:0,255:11:11,0:127	0:0,230:7:7,0:127	0:0,255:9:9,0:127	0:0,255:7:7,0:127	0:0,194:4:4,0:127	0:0,255:7:7,0:127	0:0,177:4:4,0:127	0:0,167:5:5,0:127	0:0,175:5:5,0:127	0:0,105:3:3,0:113	0:0,255:13:13,0:127	0:0,255:10:10,0:127	0:0,255:7:7,0:127	0:0,167:6:6,0:127	0:0,255:12:12,0:127	0:0,255:8:8,0:127	0:0,255:14:14,0:127	0:0,246:6:6,0:127	0:0,152:5:5,0:127	0:0,150:3:3,0:127	0:0,255:9:9,0:127	0:0,206:5:5,0:127	0:0,183:5:5,0:127	0:0,255:8:8,0:127	0:0,158:4:4,0:127	0:0,106:4:4,0:114	0:0,152:4:4,0:127	0:0,184:5:5,0:127	0:0,184:4:4,0:127	0:7,255:10:9,1:127	0:0,255:10:10,0:127	0:0,255:7:7,0:127	0:0,255:9:9,0:127	0:0,205:5:5,0:127	0:0,255:10:10,0:127	0:0,255:10:10,0:127	0:0,255:7:7,0:127	0:0,255:8:8,0:127	0:0,115:3:3,0:123	0:0,255:8:8,0:127	0:0,83:3:3,0:91	0:0,255:7:7,0:127	0:0,37:1:1,0:45	0:0,255:7:7,0:127	0:0,141:4:4,0:127	0:0,90:2:2,0:98	0:0,127:3:3,0:127	0:0,117:3:3,0:125	0:0,214:5:5,0:127	0:0,236:5:5,0:127	0:0,255:8:8,0:127	0:0,196:6:6,0:127	0:0,231:6:6,0:127	0:0,255:13:13,0:127	0:0,255:8:8,0:127	0:0,255:13:13,0:127	0:0,234:6:6,0:127	0:0,255:8:8,0:127	0:0,67:2:2,0:75	0:0,184:4:4,0:127	0:0,152:5:5,0:127	0:0,149:5:5,0:127	0:0,25:1:1,0:33	0:108,158:8:4,4:58	0:0,120:2:2,0:127	1:97,0:2:0,2:88	0:0,94:3:3,0:102	0:0,74:2:2,0:82	0:0,255:7:7,0:127	0:0,234:8:8,0:127	0:0,255:8:8,0:127	0:0,255:8:8,0:127	0:0,182:5:5,0:127	0:0,182:5:5,0:127	0:0,151:5:5,0:127	0:0,183:5:5,0:127	0:0,233:6:6,0:127	0:0,150:3:3,0:127	0:0,224:5:5,0:127	0:0,134:3:3,0:127	0:0,155:4:4,0:127	0:0,192:6:6,0:127	0:0,175:4:4,0:127	0:0,105:3:3,0:113	0:0,160:5:5,0:127	0:0,144:4:4,0:127	0:0,92:3:3,0:100	0:0,247:8:8,0:127	0:0,255:10:10,0:127	0:0,206:7:7,0:127	0:0,255:16:16,0:127	0:0,153:4:4,0:127	0:0,188:5:5,0:127	0:0,157:4:4,0:127	0:0,141:5:5,0:127	0:0,207:6:6,0:127	0:0,255:8:8,0:127	0:0,92:3:3,0:100	0:0,175:4:4,0:127	0:0,60:1:1,0:68	0:0,84:3:3,0:92	0:0,106:4:4,0:114	0:0,127:3:3,0:127	0:0,126:3:3,0:127	0:0,255:19:19,0:127	0:0,172:5:5,0:127	0:28,88:3:2,1:68	1:255,0:11:0,11:127	0:0,60:1:1,0:68	0:0,182:5:5,0:127	0:0,192:6:6,0:127	0:0,215:8:8,0:127	0:0,37:1:1,0:45	0:0,147:3:3,0:127	0:0,161:5:5,0:127	0:0,171:4:4,0:127	0:0,170:4:4,0:127	0:0,220:7:7,0:127	0:0,150:3:3,0:127	0:0,215:7:7,0:127	0:0,189:4:4,0:127	0:0,221:7:7,0:127	0:15,189:7:6,1:127	0:0,143:5:5,0:127	0:0,105:3:3,0:113	0:0,255:7:7,0:127	0:0,255:18:18,0:127	0:0,255:8:8,0:127	0:0,152:4:4,0:127	0:0,255:7:7,0:127	0:0,255:19:19,0:127	0:0,255:14:13,1:127	0:0,175:4:4,0:127	0:0,255:6:6,0:127	0:0,255:18:18,0:127	0:0,60:1:1,0:68	0:0,37:1:1,0:45	0:0,211:6:6,0:127	0:0,248:9:9,0:127	0:0,177:4:4,0:127	0:0,136:4:4,0:127	0:0,152:4:4,0:127	0:0,37:1:1,0:45	0:0,255:8:8,0:127	0:0,82:3:3,0:90	0:0,97:2:2,0:105	0:0,115:3:3,0:123	0:0,181:4:4,0:127	0:0,92:3:3,0:100	0:0,189:4:4,0:127	0:0,197:5:5,0:127	0:0,227:8:8,0:127	0:0,182:5:5,0:127	0:0,104:3:3,0:112	0:0,163:4:4,0:127	0:0,228:7:7,0:127	0:0,136:3:3,0:127	0:0,104:3:3,0:112	0:0,210:7:7,0:127	0:0,205:5:5,0:127	0:0,128:3:3,0:127	0:0,255:8:8,0:127	0:0,97:2:2,0:105	0:0,177:4:4,0:127	0:0,255:16:16,0:127	0:0,182:5:5,0:127	0:0,205:6:6,0:127	0:0,226:6:6,0:127	0:0,241:8:8,0:127	0:0,175:4:4,0:127	0:0,255:7:7,0:127	0:0,134:3:3,0:127	0:0,161:5:5,0:127	0:0,117:3:3,0:125	0:0,80:2:2,0:88	0:0,97:2:2,0:105	0:0,180:6:6,0:127	0:0,151:4:4,0:127	0:0,199:6:6,0:127	0:0,92:3:3,0:100	0:0,255:8:8,0:127	0:0,158:4:4,0:127	0:0,246:7:7,0:127	0:0,255:12:12,0:127	0:0,202:6:6,0:127	0:123,185:9:5,4:70	0:0,255:11:11,0:127	0:0,129:4:4,0:127	0:0,104:3:3,0:112	0:0,230:7:7,0:127	0:0,105:3:3,0:113	0:0,244:6:6,0:127	0:0,255:13:13,0:127	0:0,160:5:5,0:127	0:0,177:4:4,0:127	0:0,90:2:2,0:98	0:0,255:9:9,0:127	0:0,153:4:4,0:127	0:0,104:3:3,0:112	0:0,255:7:7,0:127	0:0,255:11:11,0:127	0:0,255:7:7,0:127	0:0,216:5:5,0:127	0:0,255:6:6,0:127	0:0,255:7:7,0:127	0:0,255:8:8,0:127	0:0,117:3:3,0:125	0:0,206:7:7,0:127	0:0,128:3:3,0:127	0:0,255:16:16,0:127	0:0,150:3:3,0:127	0:0,222:6:6,0:127	0:0,113:4:4,0:121	.:0,0:0:0,0:0	0:0,179:6:6,0:127	0:0,172:5:5,0:127	0:0,193:6:6,0:127	0:0,255:9:9,0:127	0:0,216:5:5,0:127	0:0,170:5:5,0:127	0:0,161:5:5,0:127	0:0,255:13:13,0:127	0:0,255:11:11,0:127	0:0,255:13:13,0:127	0:0,175:4:4,0:127	0:0,106:4:4,0:114	0:0,255:14:14,0:127	0:0,213:6:6,0:127	0:0,130:4:4,0:127	0:0,97:2:2,0:105	0:0,241:6:6,0:127	0:0,37:1:1,0:45	0:0,67:2:2,0:75	0:0,60:1:1,0:68	0:0,246:7:7,0:127	0:0,203:5:5,0:127	0:0,127:3:3,0:127	0:0,255:11:11,0:127	0:0,197:5:5,0:127	0:0,175:4:4,0:127	0:0,67:2:2,0:75	0:0,175:4:4,0:127	0:0,134:3:3,0:127	0:0,116:3:3,0:124	0:0,37:1:1,0:45	0:0,37:1:1,0:45	0:0,255:7:7,0:127	0:0,250:6:6,0:127	0:0,90:2:2,0:98	0:0,128:3:3,0:127	0:0,48:1:1,0:56	0:0,37:1:1,0:45	0:0,225:5:5,0:127	0:0,224:5:5,0:127	0:0,152:4:4,0:127	0:0,150:3:3,0:127	0:0,151:3:3,0:127	0:0,60:1:1,0:68	0:0,177:4:4,0:127	0:0,37:1:1,0:45	0:0,255:9:9,0:127	0:0,200:4:4,0:127	0:0,255:19:19,0:127	0:16,192:7:6,1:127	0:0,160:5:5,0:127	0:0,250:6:6,0:127	0:0,255:7:7,0:127	0:0,247:7:7,0:127	0:0,195:6:6,0:127
var7508	sacCer_chrXIV	457263	T	C	999	DP=4906;VDB=0.995945;SGB=777.753;RPB=0.473441;MQB=1;MQSB=1;BQB=0.0140146;MQ0F=0;AC=69;AN=566;DP4=1474,1484,273,236;MQ=60	GT:PL:DP:AD:GQ	BY	W303	0:0,97:2:2,0:105	0:0,171:7:7,0:127	0:0,37:1:1,0:45	0:0,25:1:1,0:33	0:0,220:6:6,0:127	0:0,127:3:3,0:127	1:255,0:7:0,7:127	1:255,0:8:0,8:127	1:234,0:6:0,6:127	0:0,255:14:14,0:127	0:0,255:12:12,0:127	0:0,255:10:10,0:127	1:231,0:8:0,8:127	1:255,0:12:0,12:127	1:94,0:3:0,3:85	0:0,25:1:1,0:33	0:0,97:2:2,0:105	0:0,246:6:6,0:127	0:0,103:3:3,0:111	1:152,0:5:0,5:127	1:255,0:9:0,9:127	0:0,221:6:6,0:127	0:0,255:7:7,0:127	0:0,255:8:8,0:127	0:0,166:5:5,0:127	1:202,0:6:0,6:127	1:255,0:8:0,8:127	0:0,115:3:3,0:123	0:0,255:11:11,0:127	0:0,255:11:11,0:127	0:0,224:7:7,0:127	1:255,0:12:0,12:127	1:136,0:4:0,4:127	0:0,221:7:7,0:127	0:0,255:10:10,0:127	0:0,127:3:3,0:127	0:0,230:7:7,0:127	0:0,255:8:8,0:127	1:255,0:12:0,12:127	1:255,0:21:0,21:127	0:0,255:8:8,0:127	0:0,175:4:4,0:127	0:0,253:6:6,0:127	0:0,74:2:2,0:82	1:255,0:6:0,6:127	1:128,0:3:0,3:119	0:0,255:15:15,0:127	0:0,255:14:14,0:127	0:0,255:13:13,0:127	0:0,255:8:8,0:127	1:255,0:10:0,10:127	1:255,0:7:0,7:127	0:0,182:5:5,0:127	0:0,205:6:6,0:127	0:0,235:6:6,0:127	0:0,255:8:8,0:127	1:245,0:8:0,8:127	1:150,0:3:0,3:127	0:0,90:2:2,0:98	0:0,97:2:2,0:105	0:0,205:6:6,0:127	0:0,93:3:3,0:101	1:255,0:8:0,8:127	1:239,0:9:0,9:127	0:0,239:6:6,0:127	0:0,211:6:6,0:127	0:0,135:4:4,0:127	0:0,234:6:6,0:127	1:222,0:6:0,6:127	1:202,0:6:0,6:127	0:0,255:19:18,1:127	0:0,135:4:4,0:127	0:0,255:10:10,0:127	0:0,175:5:5,0:127	1:255,0:14:0,14:127	1:143,0:4:0,4:127	0:0,255:6:6,0:127	0:0,90:2:2,0:98	0:0,209:5:5,0:127	0:0,255:12:12,0:127	1:255,0:14:0,14:127	1:255,0:9:0,9:127	0:0,255:16:16,0:127	0:0,255:19:19,0:127	0:0,239:6:6,0:127	0:0,250:6:6,0:127	1:255,0:12:0,12:127	1:255,0:10:0,10:127	0:0,255:10:10,0:127	0:0,150:3:3,0:127	0:0,60:1:1,0:68	0:0,255:10:10,0:127	1:255,0:10:0,10:127	1:90,0:2:0,2:81	1:105,0:3:0,3:96	1:255,0:9:0,9:127	1:255,0:10:0,10:127	1:236,0:8:0,8:127	1:181,0:4:0,4:127	1:255,0:9:0,9:127	0:0,244:6:6,0:127	0:0,255:7:7,0:127	0:0,255:9:9,0:127	0:0,92:3:3,0:100	1:153,87:6:3,3:57	0:127,203:9:6,3:84	0:0,143:6:6,0:127	0:0,255:9:9,0:127	0:0,255:13:13,0:127	0:0,226:6:6,0:127	1:214,0:5:0,5:127	1:104,0:3:0,3:95	0:0,255:11:11,0:127	0:0,255:9:9,0:127	0:0,117:3:3,0:125	0:0,255:7:7,0:127	1:151,0:5:0,5:127	1:211,0:6:0,6:127	0:19,178:6:5,1:127	0:0,255:11:11,0:127	0:0,206:5:5,0:127	0:0,203:5:5,0:127	1:255,0:11:0,11:127	1:255,0:8:0,8:127	0:0,251:8:8,0:127	0:0,150:3:3,0:127	0:0,69:2:2,0:77	0:0,255:9:9,0:127	1:225,0:6:0,6:127	1:252,16:7:1,6:127	0:0,255:9:9,0:127	0:0,255:16:16,0:127	0:0,255:12:12,0:127	0:0,152:4:4,0:127	1:193,0:6:0,6:127	1:255,0:6:0,6:127	0:0,166:6:6,0:127	0:0,255:12:12,0:127	0:0,174:5:5,0:127	0:0,173:5:5,0:127	0:0,202:5:5,0:127	1:97,0:2:0,2:88	0:0,37:1:1,0:45	0:0,67:2:2,0:75	0:0,115:3:3,0:123	0:0,105:3:3,0:113	1:200,0:4:0,4:127	1:252,0:5:0,5:127	0:0,215:5:5,0:127	0:0,255:20:20,0:127	0:0,244:6:6,0:127	0:0,255:10:10,0:127	1:110,0:2:0,2:101	1:182,0:5:0,5:127	1:37,0:1:0,1:28	1:37,0:1:0,1:28	1:244,0:8:0,8:127	1:152,0:4:0,4:127	1:255,0:8:0,8:127	1:255,0:10:0,10:127	1:255,0:8:0,8:127	1:229,0:7:0,7:127	1:169,0:3:0,3:127	1:255,0:10:0,10:127	0:0,255:10:10,0:127	0:0,136:4:4,0:127	0:0,255:10:10,0:127	0:0,202:5:5,0:127	0:0,120:2:2,0:127	0:0,145:4:4,0:127	0:0,90:2:2,0:98	0:0,227:7:7,0:127	0:0,255:9:9,0:127	0:0,238:6:6,0:127	0:0,184:5:5,0:127	0:0,255:12:12,0:127	1:255,0:8:0,8:127	0:116,255:13:8,5:127	0:0,166:4:4,0:127	0:0,215:5:5,0:127	0:0,97:2:2,0:105	0:0,134:3:3,0:127	0:0,158:4:4,0:127	0:0,179:6:6,0:127	0:0,242:6:6,0:127	0:0,255:8:8,0:127	0:0,247:7:7,0:127	0:0,67:2:2,0:75	0:0,90:2:2,0:98	0:0,37:1:1,0:45	0:0,60:1:1,0:68	0:0,37:1:1,0:45	0:0,197:5:5,0:127	0:0,74:2:2,0:82	0:0,218:6:6,0:127	0:0,126:3:3,0:127	0:0,211:6:6,0:127	0:0,185:5:5,0:127	0:0,205:6:6,0:127	1:255,15:15:1,14:127	0:0,255:8:8,0:127	0:0,224:6:6,0:127	0:0,255:7:7,0:127	0:0,255:9:9,0:127	0:0,255:9:9,0:127	0:0,183:5:5,0:127	0:0,161:4:4,0:127	0:0,255:6:6,0:127	0:0,255:16:16,0:127	0:0,255:7:7,0:127	0:0,77:2:2,0:85	0:0,255:10:10,0:127	0:0,146:4:4,0:127	0:0,255:8:8,0:127	0:0,204:5:5,0:127	0:0,255:15:15,0:127	0:0,234:7:7,0:127	0:0,255:8:8,0:127	0:0,74:2:2,0:82	0:0,255:8:8,0:127	0:0,115:3:3,0:123	0:0,152:4:4,0:127	0:0,157:4:4,0:127	0:0,140:4:4,0:127	0:0,205:5:5,0:127	0:0,37:1:1,0:45	0:0,255:14:14,0:127	0:0,67:2:2,0:75	0:0,205:5:5,0:127	0:0,255:10:10,0:127	0:0,183:5:5,0:127	0:0,155:4:4,0:127	0:0,230:7:7,0:127	0:0,205:7:7,0:127	0:0,193:5:5,0:127	0:0,255:9:9,0:127	0:0,255:11:11,0:127	0:0,241:6:6,0:127	0:0,230:5:5,0:127	0:0,255:9:9,0:127	0:0,238:6:6,0:127	0:0,193:6:6,0:127	0:0,255:13:13,0:127	0:0,37:1:1,0:45	0:0,255:8:8,0:127	0:0,171:4:4,0:127	0:0,177:4:4,0:127	0:0,236:5:5,0:127	0:0,255:15:15,0:127	0:0,163:4:4,0:127	0:0,153:4:4,0:127	0:0,255:9:9,0:127	0:0,115:3:3,0:123	0:0,255:9:9,0:127	0:0,218:6:6,0:127	0:0,204:5:5,0:127	0:0,255:9:9,0:127	0:0,255:10:10,0:127	0:0,210:5:5,0:127	0:0,255:8:8,0:127	1:205,0:6:0,6:127	0:0,193:5:5,0:127	0:0,255:8:8,0:127	0:0,152:5:5,0:127	0:0,255:9:9,0:127	0:0,136:4:4,0:127	0:0,248:8:8,0:127	0:0,60:1:1,0:68	0:0,37:1:1,0:45	0:0,255:12:12,0:127	0:0,113:4:4,0:121	.:0,0:0:0,0:0	0:0,158:4:4,0:127	0:0,255:10:10,0:127	0:0,205:5:5,0:127	0:0,85:2:2,0:93	0:0,74:2:2,0:82	0:0,126:3:3,0:127	0:0,255:12:12,0:127	0:0,255:9:9,0:127	0:0,90:2:2,0:98	0:0,115:3:3,0:123	0:0,209:5:5,0:127	0:0,158:4:4,0:127	0:0,193:5:5,0:127	0:0,169:6:6,0:127	0:0,136:4:4,0:127	.:0,0:0:0,0:0	0:0,105:3:3,0:113	0:0,255:6:6,0:127	0:0,255:7:7,0:127	0:0,190:4:4,0:127	0:0,255:11:11,0:127	0:0,173:4:4,0:127	0:0,113:4:4,0:121	0:0,255:9:9,0:127	0:13,233:8:7,0:127	0:0,241:9:9,0:127	0:0,218:7:7,0:127	0:0,115:3:3,0:123	0:0,222:7:7,0:127	0:0,94:3:3,0:102	0:0,48:1:1,0:56	0:0,255:9:9,0:127	0:0,255:11:11,0:127	0:0,232:7:7,0:127	0:0,255:10:10,0:127	0:0,128:3:3,0:127	0:0,97:2:2,0:105	0:0,124:4:4,0:127	0:0,105:3:3,0:113	0:0,92:3:3,0:100	0:0,37:1:1,0:45	0:0,201:6:6,0:127	0:0,255:7:7,0:127	0:0,228:7:7,0:127	0:0,255:7:7,0:127	0:0,204:7:7,0:127	0:0,255:9:9,0:127	0:0,255:9:9,0:127	0:0,255:9:9,0:127	0:0,255:7:7,0:127	0:0,127:3:3,0:127	0:0,115:3:3,0:123	0:0,255:12:12,0:127	0:0,255:7:7,0:127	0:0,155:4:4,0:127	0:0,255:8:8,0:127	0:0,246:6:6,0:127	0:0,135:4:4,0:127	0:0,204:5:5,0:127	0:0,255:10:10,0:127	0:0,115:3:3,0:123	0:21,255:13:12,1:127	0:0,255:10:10,0:127	0:0,255:8:8,0:127	0:0,205:7:7,0:127	0:0,255:6:6,0:127	0:0,162:5:5,0:127	0:0,255:8:8,0:127	0:0,184:5:5,0:127	0:0,246:6:6,0:127	0:0,106:4:4,0:114	0:0,223:5:5,0:127	0:0,110:2:2,0:118	0:0,255:8:8,0:127	0:0,142:3:3,0:127	0:0,255:10:10,0:127	0:0,97:2:2,0:105	0:0,232:8:8,0:127	0:0,194:4:4,0:127	0:0,97:2:2,0:105	0:0,201:5:5,0:127	0:0,255:7:7,0:127	0:0,221:7:7,0:127	0:0,207:5:5,0:127	0:0,255:9:9,0:127	0:0,189:4:4,0:127	0:0,255:8:8,0:127	0:0,255:10:10,0:127	0:0,195:5:5,0:127	0:0,255:8:8,0:127	0:0,67:2:2,0:75	0:0,37:1:1,0:45	0:0,66:2:2,0:74	0:0,196:6:6,0:127	0:0,136:4:4,0:127	0:73,156:6:4,2:91	0:0,116:3:3,0:124	1:174,0:5:0,5:127	0:0,206:6:6,0:127	0:0,60:1:1,0:68	0:0,255:6:6,0:127	0:0,220:7:7,0:127	0:0,220:7:7,0:127	0:0,174:5:5,0:127	0:0,196:7:7,0:127	0:0,124:4:4,0:127	0:0,255:9:9,0:127	0:0,185:6:6,0:127	0:0,158:4:4,0:127	0:0,60:1:1,0:68	0:0,106:4:4,0:114	0:0,127:3:3,0:127	0:0,205:5:5,0:127	0:0,161:6:6,0:127	0:0,67:2:2,0:75	0:0,127:3:3,0:127	0:0,185:6:6,0:127	0:0,94:3:3,0:102	0:0,67:2:2,0:75	0:0,220:7:7,0:127	0:0,255:10:10,0:127	0:0,207:8:8,0:127	0:0,252:11:11,0:127	0:0,104:3:3,0:112	0:0,153:4:4,0:127	0:0,115:3:3,0:123	0:0,224:6:6,0:127	0:0,255:8:8,0:127	0:0,255:8:8,0:127	0:0,97:3:3,0:105	0:0,104:3:3,0:112	0:0,74:2:2,0:82	0:0,73:2:2,0:81	0:0,255:6:6,0:127	0:0,37:1:1,0:45	0:0,127:3:3,0:127	0:0,255:16:16,0:127	0:0,172:6:6,0:127	0:25,116:4:3,1:99	1:255,0:8:0,8:127	.:0,0:0:0,0:0	0:0,220:8:8,0:127	0:0,207:6:6,0:127	0:0,183:7:7,0:127	0:0,74:2:2,0:82	0:0,175:4:4,0:127	0:0,161:5:5,0:127	0:0,244:6:6,0:127	0:0,151:5:5,0:127	0:0,255:9:9,0:127	0:0,225:5:5,0:127	0:0,161:5:5,0:127	0:0,85:2:2,0:93	0:0,196:6:6,0:127	0:33,127:5:4,1:102	0:0,161:6:6,0:127	0:0,94:3:3,0:102	0:0,255:9:9,0:127	0:0,255:13:13,0:127	0:0,255:13:13,0:127	0:0,189:4:4,0:127	0:0,195:6:6,0:127	0:0,255:14:14,0:127	0:0,255:8:8,0:127	0:0,224:5:5,0:127	0:0,194:4:4,0:127	0:0,255:14:14,0:127	0:0,225:5:5,0:127	0:0,67:2:2,0:75	0:0,116:3:3,0:124	0:0,105:3:3,0:113	0:0,67:2:2,0:75	0:0,128:3:3,0:127	0:0,158:4:4,0:127	0:0,74:2:2,0:82	0:0,255:9:9,0:127	0:0,149:5:5,0:127	.:0,0:0:0,0:0	.:0,0:0:0,0:0	0:0,208:6:6,0:127	0:0,90:2:2,0:98	0:0,185:6:6,0:127	0:0,136:4:4,0:127	0:0,241:10:10,0:127	0:0,185:6:6,0:127	0:0,104:3:3,0:112	0:0,90:2:2,0:98	0:0,252:7:7,0:127	.:0,0:0:0,0:0	0:0,135:4:4,0:127	0:0,166:5:5,0:127	0:0,84:3:3,0:92	0:0,129:4:4,0:127	0:0,255:13:13,0:127	0:0,37:1:1,0:45	0:0,255:7:7,0:127	0:0,255:11:11,0:127	0:0,177:4:4,0:127	0:0,255:8:8,0:127	0:0,255:9:9,0:127	0:0,136:4:4,0:127	0:0,127:3:3,0:127	0:0,228:6:6,0:127	0:0,105:3:3,0:113	0:0,90:2:2,0:98	0:0,126:3:3,0:127	0:0,135:4:4,0:127	0:0,110:2:2,0:118	0:0,170:6:6,0:127	0:0,202:6:6,0:127	0:0,228:7:7,0:127	0:0,192:5:5,0:127	0:0,241:7:7,0:127	0:0,255:6:6,0:127	0:0,185:6:6,0:127	0:0,142:5:5,0:127	0:0,197:5:5,0:127	0:74,125:7:4,3:59	0:0,255:14:14,0:127	0:0,120:2:2,0:127	0:0,255:7:7,0:127	0:0,255:8:8,0:127	0:0,90:2:2,0:98	0:0,182:5:5,0:127	0:0,255:17:17,0:127	0:0,160:5:5,0:127	0:0,74:2:2,0:82	0:0,128:3:3,0:127	0:0,250:7:7,0:127	0:0,92:3:3,0:100	0:0,202:5:5,0:127	0:0,226:6:6,0:127	0:0,241:6:6,0:127	0:0,184:4:4,0:127	0:0,182:5:5,0:127	0:0,191:5:5,0:127	0:0,173:5:5,0:127	0:0,152:5:5,0:127	0:0,166:5:5,0:127	0:0,153:4:4,0:127	0:0,80:2:2,0:88	0:0,255:15:15,0:127	0:0,249:6:6,0:127	0:0,205:5:5,0:127	0:0,105:3:3,0:113	0:0,124:3:3,0:127	0:0,255:9:9,0:127	0:2,184:6:5,0:127	0:0,94:3:3,0:102	0:0,221:6:6,0:127	0:0,104:3:3,0:112	0:0,152:5:5,0:127	0:0,255:9:9,0:127	0:0,255:15:15,0:127	0:0,255:15:15,0:127	0:0,254:8:8,0:127	0:0,152:4:4,0:127	0:0,241:7:7,0:127	0:0,255:10:10,0:127	0:0,169:3:3,0:127	0:0,237:7:7,0:127	0:0,135:4:4,0:127	0:0,228:7:7,0:127	0:0,115:3:3,0:123	0:0,74:2:2,0:82	0:0,60:1:1,0:68	0:0,193:6:6,0:127	0:0,255:12:12,0:127	0:0,115:3:3,0:123	0:0,255:12:12,0:127	0:0,250:8:8,0:127	0:0,158:4:4,0:127	0:0,73:2:2,0:81	0:0,37:1:1,0:45	0:0,67:2:2,0:75	0:0,116:3:3,0:124	0:0,37:1:1,0:45	0:0,97:2:2,0:105	0:0,224:5:5,0:127	0:0,255:8:8,0:127	.:0,0:0:0,0:0	0:0,105:3:3,0:113	0:0,37:1:1,0:45	0:0,155:4:4,0:127	0:0,255:10:10,0:127	0:0,210:7:7,0:127	0:0,255:7:7,0:127	0:0,37:1:1,0:45	0:0,163:4:4,0:127	0:0,97:2:2,0:105	0:0,171:4:4,0:127	0:0,57:2:2,0:65	0:0,255:9:9,0:127	0:0,90:2:2,0:98	0:0,255:16:16,0:127	0:0,180:6:6,0:127	0:0,205:5:5,0:127	0:0,205:7:7,0:127	0:0,162:5:5,0:127	0:0,240:6:6,0:127	0:0,255:9:9,0:127
var7509	sacCer_chrXIV	457405	G	A	999	DP=4400;VDB=0.99953;SGB=693.209;RPB=0.543951;MQB=1;MQSB=1;BQB=0.85978;MQ0F=0;AC=69;AN=563;DP4=1401,1291,238,216;MQ=60	GT:PL:DP:AD:GQ	BY	W303	0:0,158:4:4,0:127	0:0,232:7:7,0:127	0:0,115:3:3,0:123	0:0,117:3:3,0:125	0:0,155:4:4,0:127	.:0,0:0:0,0:0	1:211,0:6:0,6:127	1:153,0:4:0,4:127	1:192,0:6:0,6:127	0:0,255:13:13,0:127	0:0,255:13:13,0:127	0:0,172:5:5,0:127	1:224,0:5:0,5:127	1:255,0:9:0,9:127	1:210,0:7:0,7:127	0:0,37:1:1,0:45	0:0,152:4:4,0:127	0:0,184:5:5,0:127	0:0,74:2:2,0:82	1:255,0:10:0,10:127	1:150,0:5:0,5:127	0:0,225:5:5,0:127	0:0,255:14:14,0:127	0:0,237:8:8,0:127	0:0,244:6:6,0:127	1:203,0:6:0,6:127	1:143,0:4:0,4:127	0:0,175:4:4,0:127	0:0,220:7:7,0:127	0:0,255:14:14,0:127	0:0,255:7:7,0:127	1:255,0:9:0,9:127	1:154,0:5:0,5:127	0:0,255:12:12,0:127	0:0,224:6:6,0:127	0:0,134:3:3,0:127	0:0,184:5:5,0:127	0:0,67:2:2,0:75	1:165,0:5:0,5:127	1:255,0:12:0,11:127	0:0,255:8:8,0:127	0:0,202:5:5,0:127	0:0,37:1:1,0:45	0:0,201:6:6,0:127	1:255,0:12:0,12:127	1:178,0:7:0,7:127	0:0,255:16:16,0:127	0:0,255:11:11,0:127	0:0,255:11:11,0:127	0:0,255:9:9,0:127	1:242,0:8:0,8:127	1:228,0:7:0,7:127	0:0,179:6:6,0:127	0:0,25:1:1,0:33	0:0,255:14:14,0:127	0:0,226:6:6,0:127	1:67,0:2:0,2:58	1:195,0:5:0,5:127	0:0,78:2:2,0:86	0:0,90:2:2,0:98	0:0,182:5:5,0:127	0:0,165:5:5,0:127	1:148,0:4:0,4:127	1:219,0:8:0,8:127	0:0,115:3:3,0:123	0:0,90:2:2,0:98	0:0,105:3:3,0:113	0:0,207:6:6,0:127	1:88,28:3:1,2:51	1:243,0:7:0,7:127	0:30,224:10:9,1:127	0:0,255:9:9,0:127	0:0,255:12:12,0:127	0:0,255:7:7,0:127	1:255,0:7:0,7:127	1:88,51:3:1,2:28	0:0,214:5:5,0:127	0:0,90:2:2,0:98	0:0,127:3:3,0:127	0:0,255:10:10,0:127	1:255,0:14:0,14:127	1:255,0:11:0,11:127	0:0,255:9:9,0:127	0:0,255:16:16,0:127	0:0,183:5:5,0:127	0:0,194:5:5,0:127	1:255,0:18:0,18:127	1:255,0:16:0,16:127	0:0,255:14:14,0:127	0:0,60:1:1,0:68	0:0,60:1:1,0:68	0:0,255:15:15,0:127	1:228,0:7:0,7:127	1:110,0:2:0,2:101	1:37,0:1:0,1:28	1:255,0:9:0,9:127	1:254,0:6:0,6:127	1:255,0:9:0,9:127	1:128,0:3:0,3:119	1:222,0:6:0,6:127	0:0,255:9:9,0:127	0:0,255:7:7,0:127	0:0,255:9:9,0:127	0:0,230:6:6,0:127	1:59,28:3:1,2:22	0:31,31:2:1,1:9	0:0,117:3:3,0:125	0:0,243:7:7,0:127	0:0,255:10:10,0:127	0:0,254:7:7,0:127	1:165,0:5:0,5:127	1:155,0:4:0,4:127	0:0,255:12:12,0:127	0:0,255:9:9,0:127	0:0,137:3:3,0:127	0:0,120:2:2,0:127	1:247,0:7:0,7:127	1:222,0:6:0,6:127	0:28,101:3:2,1:81	0:0,165:5:5,0:127	0:0,212:4:4,0:127	0:0,200:6:6,0:127	1:253,0:9:0,9:127	1:255,0:7:0,7:127	0:0,255:9:9,0:127	0:0,229:6:6,0:127	0:0,255:10:10,0:127	0:0,246:7:7,0:127	1:231,0:7:0,7:127	1:82,28:3:1,2:45	1:135,0:4:0,4:126	0:0,255:12:12,0:127	0:0,255:10:10,0:127	0:0,207:6:6,0:127	1:183,0:6:0,6:127	1:249,0:6:0,6:127	0:0,175:5:5,0:127	0:0,255:12:12,0:127	0:0,74:2:2,0:82	0:0,240:7:7,0:127	0:0,67:2:2,0:75	.:0,0:0:0,0:0	0:0,74:2:2,0:82	0:0,37:1:1,0:45	0:0,37:1:1,0:45	0:0,74:2:2,0:82	1:205,0:5:0,5:127	1:123,0:3:0,3:114	0:0,180:6:6,0:127	0:0,255:17:17,0:127	0:0,92:3:3,0:100	0:0,249:6:6,0:127	1:104,0:3:0,3:95	1:147,0:3:0,3:127	1:37,0:1:0,1:28	1:97,0:2:0,2:88	1:203,0:5:0,5:127	1:67,0:2:0,2:58	1:171,0:4:0,4:127	1:255,0:12:0,12:127	1:105,0:3:0,3:96	1:255,0:10:0,10:127	1:155,0:4:0,4:127	1:255,0:12:0,12:127	0:0,255:8:8,0:127	0:0,230:6:6,0:127	0:0,255:11:11,0:127	0:0,255:9:9,0:127	0:0,97:3:3,0:105	0:0,225:6:6,0:127	0:0,136:4:4,0:127	0:0,206:5:5,0:127	0:0,255:13:13,0:127	0:0,181:4:4,0:127	0:0,246:6:6,0:127	0:0,255:10:10,0:127	1:255,0:9:0,9:127	0:126,219:10:6,4:101	0:0,148:4:4,0:127	0:0,107:3:3,0:115	0:0,37:1:1,0:45	0:0,74:2:2,0:82	0:0,226:6:6,0:127	0:0,220:4:4,0:127	0:0,188:5:5,0:127	0:0,218:7:7,0:127	0:0,255:8:8,0:127	0:0,140:3:3,0:127	0:0,142:4:4,0:127	0:0,158:4:4,0:127	0:0,60:1:1,0:68	0:0,117:3:3,0:125	0:0,166:4:4,0:127	0:0,37:1:1,0:45	0:0,188:6:6,0:127	0:0,214:5:5,0:127	0:0,224:5:5,0:127	0:0,255:13:13,0:127	0:0,134:3:3,0:127	1:255,0:10:0,10:127	0:0,255:6:6,0:127	0:0,110:2:2,0:118	0:0,241:5:5,0:127	0:0,196:6:6,0:127	0:0,255:8:8,0:127	0:0,255:8:8,0:127	0:0,206:6:6,0:127	0:0,255:9:9,0:127	0:0,255:9:9,0:127	0:0,255:9:9,0:127	0:0,158:4:4,0:127	0:0,215:7:7,0:127	0:0,254:7:7,0:127	0:0,255:11:11,0:127	0:0,127:3:3,0:127	0:0,255:13:13,0:127	0:0,255:8:8,0:127	0:0,255:11:11,0:127	0:0,37:1:1,0:45	0:0,74:2:2,0:82	.:0,0:0:0,0:0	0:0,67:2:2,0:75	0:0,116:3:3,0:124	0:0,37:1:1,0:45	0:0,195:5:5,0:127	0:0,37:1:1,0:45	0:0,255:11:11,0:127	0:0,194:4:4,0:127	0:0,225:5:5,0:127	0:0,255:11:11,0:127	0:0,255:9:9,0:127	0:0,176:5:5,0:127	0:0,151:5:5,0:127	0:0,230:6:6,0:127	0:0,160:5:5,0:127	0:0,218:7:7,0:127	0:0,37:1:1,0:45	0:0,57:2:2,0:65	0:0,74:2:2,0:82	0:0,143:4:4,0:127	0:0,37:1:1,0:45	0:0,255:8:8,0:127	0:0,255:7:7,0:127	0:0,155:4:4,0:127	0:0,214:5:5,0:127	0:0,116:3:3,0:124	0:0,192:5:5,0:127	0:0,67:2:2,0:75	0:0,255:15:15,0:127	0:0,255:6:6,0:127	0:0,255:10:10,0:127	0:0,255:8:8,0:127	0:0,90:2:2,0:98	0:0,255:8:8,0:127	0:0,181:6:6,0:127	0:0,255:8:8,0:127	0:0,255:9:9,0:127	0:0,255:11:11,0:127	0:0,127:3:3,0:127	0:0,231:6:6,0:127	1:255,0:6:0,6:127	0:0,255:8:8,0:127	0:0,181:4:4,0:127	0:0,234:8:8,0:127	0:0,208:6:6,0:127	0:0,227:6:6,0:127	0:0,183:5:5,0:127	0:0,255:6:6,0:127	0:0,90:2:2,0:98	0:0,197:6:6,0:127	0:0,104:3:3,0:112	0:0,37:1:1,0:45	0:0,127:3:3,0:127	0:0,250:9:9,0:127	0:0,97:2:2,0:105	0:0,195:5:5,0:127	0:0,191:5:5,0:127	0:0,147:3:3,0:127	0:0,182:5:5,0:127	0:0,129:4:4,0:127	0:0,37:1:1,0:45	0:0,234:5:5,0:127	.:0,0:0:0,0:0	0:0,144:4:4,0:127	0:0,74:2:2,0:82	0:0,74:2:2,0:82	0:0,37:1:1,0:45	0:0,60:1:1,0:68	0:0,125:4:4,0:127	0:0,97:2:2,0:105	0:0,128:3:3,0:127	0:0,158:4:4,0:127	0:0,92:3:3,0:100	0:0,57:2:2,0:65	0:0,255:10:10,0:127	0:0,171:4:4,0:127	0:0,255:10:10,0:127	0:0,236:8:8,0:127	0:0,130:4:4,0:127	0:0,148:4:4,0:127	0:0,255:8:8,0:127	0:0,78:2:2,0:86	0:0,183:5:5,0:127	0:0,202:6:6,0:127	0:0,181:4:4,0:127	0:0,255:9:9,0:127	0:0,221:7:7,0:127	0:0,255:8:8,0:127	0:0,90:2:2,0:98	0:0,252:11:11,0:127	0:0,121:4:4,0:127	0:0,105:3:3,0:113	0:0,74:2:2,0:82	0:0,127:3:3,0:127	0:0,206:5:5,0:127	0:0,191:5:5,0:127	0:0,220:10:10,0:127	0:0,244:8:8,0:127	0:0,152:5:5,0:127	0:0,175:4:4,0:127	0:0,255:11:11,0:127	0:0,255:8:8,0:127	0:0,255:7:7,0:127	0:0,67:2:2,0:75	0:0,243:7:7,0:127	0:0,224:5:5,0:127	0:0,158:4:4,0:127	0:0,158:4:4,0:127	0:0,201:7:7,0:127	0:0,230:6:6,0:127	0:0,105:3:3,0:113	0:0,255:10:10,0:127	0:0,203:7:7,0:127	0:0,243:7:7,0:127	0:0,244:8:8,0:127	0:0,231:8:8,0:127	0:0,202:5:5,0:127	0:0,151:5:5,0:127	0:0,185:5:5,0:127	0:0,255:12:12,0:127	0:0,127:3:3,0:127	0:0,127:3:3,0:127	0:0,37:1:1,0:45	0:0,127:3:3,0:127	0:0,128:3:3,0:127	0:0,160:5:5,0:127	0:25,124:4:3,1:107	0:0,62:2:2,0:70	0:0,255:8:8,0:127	0:0,228:7:7,0:127	0:0,173:4:4,0:127	0:0,228:7:7,0:127	0:0,193:5:5,0:127	0:0,158:4:4,0:127	0:0,169:6:6,0:127	0:0,152:5:5,0:127	0:0,228:7:7,0:127	0:0,158:4:4,0:127	0:0,255:9:9,0:127	0:0,255:11:11,0:127	0:0,211:6:6,0:127	0:0,160:5:5,0:127	.:0,0:0:0,0:0	0:0,158:4:4,0:127	0:0,113:4:4,0:121	0:0,194:5:5,0:127	0:0,128:3:3,0:127	0:56,79:4:2,2:31	0:0,105:3:3,0:113	1:67,0:2:0,2:58	0:0,97:2:2,0:105	0:0,92:3:3,0:100	0:0,172:6:6,0:127	0:0,67:2:2,0:75	0:0,255:8:8,0:127	0:0,177:4:4,0:127	0:0,105:3:3,0:113	0:0,135:4:4,0:127	0:0,239:7:7,0:127	0:0,113:4:4,0:121	0:0,255:10:10,0:127	.:0,0:0:0,0:0	0:0,155:4:4,0:127	0:0,246:6:6,0:127	0:0,97:2:2,0:105	0:0,235:6:6,0:127	0:0,60:1:1,0:68	0:0,117:3:3,0:125	0:0,74:2:2,0:82	0:0,135:4:4,0:127	0:0,135:4:4,0:127	0:0,236:7:7,0:127	0:0,255:9:9,0:127	0:0,129:4:4,0:127	0:0,172:5:5,0:127	0:0,135:4:4,0:127	0:0,92:3:3,0:100	0:0,237:7:7,0:127	0:0,179:6:6,0:127	0:0,207:6:6,0:127	0:0,189:4:4,0:127	0:0,158:4:4,0:127	0:0,105:3:3,0:113	0:0,37:1:1,0:45	0:0,67:2:2,0:75	0:0,182:4:4,0:127	0:0,67:2:2,0:75	0:0,205:7:7,0:127	0:0,255:23:23,0:127	0:0,90:2:2,0:98	0:19,208:6:5,1:127	1:255,0:15:0,15:127	.:0,0:0:0,0:0	0:0,231:8:8,0:127	0:0,113:4:4,0:121	0:0,90:2:2,0:98	0:0,37:1:1,0:45	0:0,241:6:6,0:127	0:0,250:6:6,0:127	0:0,104:3:3,0:112	0:0,161:5:5,0:127	0:0,97:2:2,0:105	0:0,255:8:8,0:127	0:0,207:7:7,0:127	.:0,0:0:0,0:0	0:0,193:5:5,0:127	0:0,37:1:1,0:45	0:0,208:6:6,0:127	0:0,225:6:6,0:127	0:0,255:9:9,0:127	0:0,255:15:15,0:127	0:0,255:6:6,0:127	0:0,115:3:3,0:123	0:0,201:7:7,0:127	0:0,255:16:16,0:127	0:0,194:4:4,0:127	0:0,128:3:3,0:127	0:0,37:1:1,0:45	0:0,255:14:14,0:127	0:0,62:2:2,0:70	0:0,138:3:3,0:127	0:0,37:1:1,0:45	0:0,205:7:7,0:127	0:0,37:1:1,0:45	0:0,147:3:3,0:127	0:0,37:1:1,0:45	0:0,183:5:5,0:127	0:0,255:10:10,0:127	0:0,184:5:5,0:127	0:0,37:1:1,0:45	0:0,140:4:4,0:127	0:0,224:5:5,0:127	0:0,97:2:2,0:105	0:0,153:4:4,0:127	0:0,161:5:5,0:127	0:0,105:3:3,0:113	0:0,160:5:5,0:127	0:0,74:2:2,0:82	0:0,74:2:2,0:82	0:0,92:3:3,0:100	0:0,25:1:1,0:33	0:0,239:7:7,0:127	0:0,104:3:3,0:112	0:0,92:3:3,0:100	0:0,147:3:3,0:127	0:0,255:9:9,0:127	0:0,152:4:4,0:127	0:0,170:3:3,0:127	0:0,255:6:6,0:127	0:0,97:2:2,0:105	0:0,255:14:14,0:127	0:0,199:6:6,0:127	0:0,237:8:8,0:127	0:0,97:2:2,0:105	0:0,130:4:4,0:127	0:0,160:5:5,0:127	0:0,67:2:2,0:75	0:0,90:2:2,0:98	0:0,143:4:4,0:127	.:0,0:0:0,0:0	0:0,234:8:8,0:127	0:0,94:3:3,0:102	0:0,208:6:6,0:127	0:0,107:3:3,0:115	0:0,135:4:4,0:127	0:0,154:4:4,0:127	0:0,74:2:2,0:82	0:0,255:10:10,0:127	0:0,196:7:7,0:127	0:0,205:5:5,0:127	0:0,255:17:17,0:127	0:0,90:2:2,0:98	0:0,192:6:6,0:127	0:0,255:9:9,0:127	0:0,74:2:2,0:82	0:0,255:9:9,0:127	0:0,255:10:10,0:127	0:0,84:3:3,0:92	0:0,188:5:5,0:127	0:0,219:6:6,0:127	0:0,182:5:5,0:127	0:0,207:6:6,0:127	0:0,202:5:5,0:127	0:0,191:5:5,0:127	0:0,142:3:3,0:127	0:0,191:5:5,0:127	0:0,91:3:3,0:99	0:0,135:4:4,0:127	0:0,235:8:8,0:127	0:0,224:5:5,0:127	0:0,237:8:8,0:127	0:0,255:9:9,0:127	0:0,255:7:7,0:127	0:0,255:14:14,0:127	0:0,92:3:3,0:100	0:0,115:3:3,0:123	0:0,213:5:5,0:127	0:0,205:5:5,0:127	0:0,67:2:2,0:75	0:0,37:1:1,0:45	0:0,127:3:3,0:127	0:0,255:7:7,0:127	0:0,228:6:6,0:127	0:0,37:1:1,0:45	0:4,165:7:6,0:127	0:0,192:6:6,0:127	0:0,206:7:7,0:127	0:0,255:9:9,0:127	0:0,255:9:9,0:127	0:0,255:8:8,0:127	0:0,255:13:13,0:127	0:0,116:3:3,0:124	0:0,90:2:2,0:98	0:0,255:6:6,0:127	0:0,134:3:3,0:127	0:0,208:5:5,0:127	0:0,37:1:1,0:45	0:0,37:1:1,0:45	0:0,130:4:4,0:127	0:0,180:6:6,0:127	0:0,67:2:2,0:75	0:0,255:11:11,0:127	0:0,176:6:6,0:127	0:0,127:3:3,0:127	0:0,97:2:2,0:105	0:0,60:1:1,0:68	0:0,80:2:2,0:88	0:0,129:4:4,0:127	0:0,85:2:2,0:93	0:0,147:3:3,0:127	0:0,115:3:3,0:123	0:0,184:5:5,0:127	0:0,37:1:1,0:45	0:0,150:3:3,0:127	0:0,170:4:4,0:127	0:0,104:3:3,0:112	0:0,255:14:14,0:127	0:0,171:4:4,0:127	0:0,37:1:1,0:45	0:0,163:4:4,0:127	0:0,127:3:3,0:127	0:0,90:2:2,0:98	0:0,60:1:1,0:68	0:0,207:5:5,0:127	0:0,210:6:6,0:127	.:0,0:0:0,0:0	0:0,255:15:15,0:127	0:0,225:6:6,0:127	0:0,255:8:8,0:127	0:0,105:3:3,0:113	0:0,185:6:6,0:127	0:0,255:9:9,0:127	0:0,228:7:7,0:127
var7510	sacCer_chrXIV	457485	G	A	999	DP=3317;VDB=0.309224;SGB=387.471;RPB=0.0617303;MQB=0.997771;MQSB=0.999421;BQB=0.714573;MQ0F=0;AC=71;AN=554;DP4=1058,1101,164,140;MQ=59	GT:PL:DP:AD:GQ	BY	W303	0:0,127:3:3,0:127	0:0,85:2:2,0:93	0:0,90:2:2,0:98	0:0,37:1:1,0:45	0:0,37:1:1,0:45	0:0,37:1:1,0:45	1:130,0:4:0,4:121	1:94,0:3:0,3:85	1:205,0:5:0,5:127	0:0,255:9:9,0:127	0:0,243:7:7,0:127	0:0,50:2:2,0:58	1:127,0:3:0,3:118	1:165,0:5:0,5:127	1:173,0:5:0,5:127	0:0,97:2:2,0:105	0:0,120:4:4,0:127	0:0,134:3:3,0:127	0:0,182:5:5,0:127	1:130,0:4:0,4:121	1:197,0:5:0,5:127	0:0,185:6:6,0:127	0:0,243:7:7,0:127	0:0,60:1:1,0:68	0:0,194:4:4,0:127	1:181,0:4:0,4:127	1:152,0:4:0,4:127	0:0,97:2:2,0:105	0:0,163:4:4,0:127	0:0,255:12:12,0:127	0:0,113:4:4,0:121	1:117,0:3:0,3:108	1:37,0:1:0,1:28	0:0,195:6:6,0:127	0:0,255:9:9,0:127	0:0,151:5:5,0:127	0:0,243:6:6,0:127	0:0,127:3:3,0:127	1:130,0:4:0,4:121	1:218,0:7:0,7:127	0:0,255:8:8,0:127	.:0,0:0:0,0:0	0:0,37:1:1,0:45	0:0,250:7:7,0:127	1:255,0:9:0,9:127	1:171,0:4:0,4:127	0:0,113:4:4,0:121	0:0,255:12:12,0:127	0:0,255:9:9,0:127	0:0,255:9:9,0:127	1:193,0:5:0,5:127	1:128,0:3:0,3:119	0:0,181:4:4,0:127	0:0,138:3:3,0:127	0:0,255:11:11,0:127	0:0,158:4:4,0:127	1:104,0:3:0,3:95	1:84,0:3:0,3:75	0:0,37:1:1,0:45	0:0,90:2:2,0:98	0:0,141:5:5,0:127	0:0,104:3:3,0:112	1:57,0:2:0,2:48	1:144,0:4:0,4:127	0:0,93:3:3,0:101	0:0,171:4:4,0:127	0:0,214:5:5,0:127	0:0,181:5:5,0:127	1:97,0:2:0,2:88	1:150,0:3:0,3:127	0:1,255:12:11,1:127	0:0,230:7:7,0:127	0:0,197:5:5,0:127	0:0,97:2:2,0:105	1:129,0:4:0,4:120	1:74,0:2:0,2:65	0:0,181:4:4,0:127	0:0,74:2:2,0:82	0:0,120:2:2,0:127	0:0,172:5:5,0:127	1:255,0:9:0,9:127	1:206,0:5:0,5:127	0:0,255:9:9,0:127	0:0,255:10:10,0:127	0:0,149:5:5,0:127	0:0,115:3:3,0:123	1:255,0:10:0,10:127	1:255,0:13:0,13:127	0:0,255:10:10,0:127	.:0,0:0:0,0:0	.:0,0:0:0,0:0	0:0,255:7:7,0:127	1:97,0:2:0,2:88	1:85,0:2:0,2:76	1:97,0:2:0,2:88	1:205,0:6:0,6:127	1:255,0:7:0,7:127	1:169,0:4:0,4:127	1:59,0:2:0,2:50	1:92,0:3:0,3:83	0:0,125:4:4,0:127	0:0,255:9:9,0:127	0:0,255:8:8,0:127	0:0,174:5:5,0:127	1:82,28:3:1,2:45	1:82,28:3:1,2:45	0:0,74:2:2,0:82	0:0,194:5:5,0:127	0:0,255:11:11,0:127	0:0,191:5:5,0:127	1:57,0:2:0,2:48	1:191,0:5:0,5:127	0:0,255:10:10,0:127	0:0,219:8:8,0:127	0:0,97:2:2,0:105	0:0,108:2:2,0:116	1:239,0:6:0,6:127	1:150,0:3:0,3:127	0:62,79:4:2,2:25	0:0,165:5:5,0:127	0:0,153:4:4,0:127	0:0,222:6:6,0:127	1:203,0:6:0,6:127	1:225,0:6:0,6:127	0:0,225:6:6,0:127	0:0,115:3:3,0:123	0:0,255:8:8,0:127	0:0,223:5:5,0:127	1:204,0:5:0,5:127	1:60,0:1:0,1:51	1:37,0:1:0,1:28	0:0,255:16:16,0:127	0:0,239:7:7,0:127	0:1,249:8:7,0:127	1:135,0:4:0,4:126	1:152,0:4:0,4:127	0:0,194:5:5,0:127	0:0,255:7:7,0:127	0:0,128:3:3,0:127	0:0,205:6:6,0:127	0:0,115:3:3,0:123	1:60,0:1:0,1:51	0:0,37:1:1,0:45	0:0,67:2:2,0:75	0:0,67:2:2,0:75	0:0,152:4:4,0:127	1:90,0:2:0,2:81	1:90,0:2:0,2:81	0:0,115:3:3,0:123	0:0,255:14:14,0:127	0:0,94:3:3,0:102	0:0,67:2:2,0:75	1:84,0:3:0,3:75	1:74,0:2:0,2:65	1:37,0:1:0,1:28	.:0,0:0:0,0:0	1:97,0:2:0,2:88	1:127,0:3:0,3:118	1:174,0:5:0,5:127	1:255,24:12:1,11:127	1:200,0:4:0,4:127	1:251,0:7:0,7:127	1:115,0:3:0,3:106	1:255,0:7:0,7:127	0:0,221:6:6,0:127	0:0,244:6:6,0:127	0:0,255:14:14,0:127	0:0,220:7:7,0:127	0:0,107:3:3,0:115	0:0,176:5:5,0:127	0:0,227:6:6,0:127	0:0,171:5:5,0:127	0:0,240:9:9,0:127	0:0,127:3:3,0:127	0:0,225:6:6,0:127	0:0,255:10:10,0:127	1:201,0:7:0,7:127	0:149,182:9:5,4:41	0:0,161:4:4,0:127	0:0,147:3:3,0:127	0:0,127:3:3,0:127	0:0,90:2:2,0:98	0:0,127:3:3,0:127	0:0,151:5:5,0:127	0:0,167:4:4,0:127	0:0,255:11:11,0:127	0:0,227:8:8,0:127	0:0,110:2:2,0:118	0:0,25:1:1,0:33	0:0,67:2:2,0:75	0:0,37:1:1,0:45	0:0,127:3:3,0:127	0:0,90:2:2,0:98	0:0,37:1:1,0:45	0:0,179:6:6,0:127	0:0,246:6:6,0:127	0:0,230:7:7,0:127	0:0,255:9:9,0:127	0:0,115:3:3,0:123	1:151,0:3:0,3:127	0:19,188:6:5,1:127	0:0,106:3:3,0:114	0:0,164:4:4,0:127	0:0,255:9:9,0:127	0:0,97:2:2,0:105	0:0,255:9:9,0:127	0:0,104:3:3,0:112	0:0,255:7:7,0:127	0:0,199:6:6,0:127	0:0,143:5:5,0:127	0:0,157:6:6,0:127	0:0,185:6:6,0:127	0:0,136:4:4,0:127	0:0,228:6:6,0:127	0:0,110:2:2,0:118	0:0,255:9:9,0:127	0:0,115:3:3,0:123	0:0,255:7:7,0:127	0:0,150:3:3,0:127	0:0,60:1:1,0:68	0:0,67:2:2,0:75	0:0,90:2:2,0:98	0:0,105:3:3,0:113	0:0,161:3:3,0:127	0:0,92:3:3,0:100	0:0,60:1:1,0:68	0:0,255:13:13,0:127	0:0,135:4:4,0:127	0:0,192:5:5,0:127	0:0,183:5:5,0:127	0:0,226:7:7,0:127	0:0,207:6:6,0:127	0:0,74:2:2,0:82	0:0,131:4:4,0:127	0:0,231:8:8,0:127	0:0,171:5:5,0:127	0:0,62:2:2,0:70	0:0,60:1:1,0:68	0:0,113:4:4,0:121	0:0,136:4:4,0:127	0:0,127:3:3,0:127	0:0,255:9:9,0:127	0:0,158:4:4,0:127	0:0,90:2:2,0:98	0:0,255:8:8,0:127	.:0,0:0:0,0:0	0:0,140:3:3,0:127	0:0,129:4:4,0:127	0:0,255:9:9,0:127	0:0,37:1:1,0:45	0:0,227:6:6,0:127	0:0,142:5:5,0:127	.:0,0:0:0,0:0	0:0,243:6:6,0:127	0:0,134:3:3,0:127	0:0,158:4:4,0:127	0:0,246:7:7,0:127	0:0,199:6:6,0:127	0:0,214:5:5,0:127	0:0,153:4:4,0:127	1:183,0:5:0,5:127	0:0,225:6:6,0:127	0:0,205:7:7,0:127	0:0,255:8:8,0:127	0:0,255:7:7,0:127	0:0,172:5:5,0:127	0:0,255:9:9,0:127	0:0,183:5:5,0:127	.:0,0:0:0,0:0	0:0,255:11:11,0:127	0:0,207:5:5,0:127	0:0,60:1:1,0:68	0:0,93:3:3,0:101	0:0,210:5:5,0:127	0:0,149:5:5,0:127	0:0,129:4:4,0:127	0:0,141:4:4,0:127	0:0,172:5:5,0:127	0:0,135:4:4,0:127	0:0,225:5:5,0:127	0:0,124:3:3,0:127	0:0,105:3:3,0:113	.:0,0:0:0,0:0	0:0,115:3:3,0:123	0:0,67:2:2,0:75	0:0,74:2:2,0:82	0:0,200:4:4,0:127	0:0,87:2:2,0:95	0:0,74:2:2,0:82	0:0,78:2:2,0:86	0:0,193:6:6,0:127	0:0,37:1:1,0:45	0:0,175:4:4,0:127	0:0,67:2:2,0:75	0:0,182:5:5,0:127	0:0,114:4:4,0:122	0:0,243:8:8,0:127	0:0,92:3:3,0:100	0:0,92:3:3,0:100	0:0,90:2:2,0:98	0:0,117:3:3,0:125	0:0,194:5:5,0:127	0:0,60:1:1,0:68	0:0,255:10:10,0:127	0:0,211:6:6,0:127	0:0,199:6:6,0:127	0:0,201:5:5,0:127	0:0,105:3:3,0:113	0:0,37:1:1,0:45	0:0,255:11:11,0:127	0:0,175:4:4,0:127	0:0,37:1:1,0:45	0:0,90:2:2,0:98	0:0,166:5:5,0:127	0:0,115:3:3,0:123	0:0,162:6:6,0:127	0:0,255:8:8,0:127	0:0,243:7:7,0:127	0:0,205:6:6,0:127	0:0,127:3:3,0:127	0:0,225:6:6,0:127	0:0,147:4:4,0:127	0:0,152:4:4,0:127	0:0,97:2:2,0:105	0:0,202:5:5,0:127	0:0,158:4:4,0:127	0:0,115:3:3,0:123	0:0,173:4:4,0:127	0:0,74:3:3,0:82	0:0,164:5:5,0:127	0:0,128:3:3,0:127	0:0,255:7:7,0:127	0:0,150:3:3,0:127	0:0,135:4:4,0:127	0:0,154:7:7,0:127	0:0,152:4:4,0:127	0:0,120:4:4,0:127	0:0,160:5:5,0:127	0:0,129:4:4,0:127	0:0,226:6:6,0:127	0:0,97:2:2,0:105	0:0,255:6:6,0:127	0:0,207:6:6,0:127	0:0,150:3:3,0:127	0:0,67:2:2,0:75	0:0,175:4:4,0:127	0:0,25:1:1,0:33	0:0,37:1:1,0:45	0:0,127:3:3,0:127	0:0,255:7:7,0:127	0:0,128:3:3,0:127	0:0,184:5:5,0:127	0:0,195:5:5,0:127	0:0,169:3:3,0:127	0:0,37:1:1,0:45	0:0,90:2:2,0:98	0:0,152:4:4,0:127	0:0,255:7:7,0:127	0:0,211:8:8,0:127	0:0,255:7:7,0:127	0:0,205:5:5,0:127	0:0,182:6:6,0:127	0:0,127:3:3,0:127	0:0,255:8:8,0:127	0:0,146:4:4,0:127	0:0,155:4:4,0:127	0:0,74:2:2,0:82	1:104,25:4:1,3:70	0:0,94:3:3,0:102	1:37,0:1:0,1:28	0:0,37:1:1,0:45	0:0,184:5:5,0:127	0:0,193:6:6,0:127	0:0,67:2:2,0:75	0:0,161:5:5,0:127	0:0,104:3:3,0:112	0:0,74:2:2,0:82	0:0,142:5:5,0:127	0:0,152:5:5,0:127	0:0,205:6:6,0:127	0:0,227:8:8,0:127	0:0,60:1:1,0:68	0:0,255:8:8,0:127	0:0,90:2:2,0:98	0:0,134:3:3,0:127	0:0,124:4:4,0:127	0:0,37:1:1,0:45	0:0,128:3:3,0:127	0:0,67:2:2,0:75	0:0,37:1:1,0:45	0:0,113:4:4,0:121	0:0,60:1:1,0:68	0:0,152:5:5,0:127	0:0,57:2:2,0:65	0:0,143:4:4,0:127	0:0,139:3:3,0:127	.:0,0:0:0,0:0	0:0,141:5:5,0:127	0:0,172:5:5,0:127	0:0,207:6:6,0:127	0:0,105:3:3,0:113	0:0,116:3:3,0:124	0:0,67:2:2,0:75	.:0,0:0:0,0:0	0:0,128:3:3,0:127	0:0,175:4:4,0:127	0:0,67:2:2,0:75	0:0,187:5:5,0:127	0:0,255:13:13,0:127	0:0,173:6:6,0:127	0:0,129:4:4,0:127	1:255,0:8:0,8:127	.:0,0:0:0,0:0	0:0,175:5:5,0:127	0:0,57:2:2,0:65	0:0,152:4:4,0:127	.:0,0:0:0,0:0	0:0,221:6:6,0:127	0:0,135:4:4,0:127	0:0,74:2:2,0:82	0:0,185:6:6,0:127	0:0,129:4:4,0:127	0:0,193:6:6,0:127	0:0,135:4:4,0:127	0:0,113:4:4,0:121	0:0,153:4:4,0:127	0:0,60:1:1,0:68	0:0,152:4:4,0:127	0:0,219:7:7,0:127	0:0,197:5:5,0:127	0:0,255:11:11,0:127	0:0,255:8:8,0:127	0:0,104:3:3,0:112	0:0,130:4:4,0:127	0:0,193:5:5,0:127	0:0,207:6:6,0:127	0:0,94:3:3,0:102	0:0,105:3:3,0:113	0:0,255:6:6,0:127	0:0,37:1:1,0:45	.:0,0:0:0,0:0	0:0,37:1:1,0:45	0:0,238:9:9,0:127	0:0,60:1:1,0:68	0:0,67:2:2,0:75	0:0,105:3:3,0:113	0:0,135:4:4,0:127	0:0,173:6:6,0:127	0:0,105:3:3,0:113	.:0,0:0:0,0:0	0:0,97:2:2,0:105	0:0,189:4:4,0:127	0:0,127:3:3,0:127	0:0,158:4:4,0:127	0:0,218:7:7,0:127	0:0,97:2:2,0:105	0:0,37:1:1,0:45	0:0,57:2:2,0:65	0:0,37:1:1,0:45	.:0,0:0:0,0:0	0:0,37:1:1,0:45	0:0,237:7:7,0:127	0:0,117:3:3,0:125	0:0,37:1:1,0:45	0:0,105:3:3,0:113	0:0,200:4:4,0:127	0:0,105:3:3,0:113	0:0,90:2:2,0:98	0:0,175:4:4,0:127	0:0,37:1:1,0:45	0:0,255:13:13,0:127	0:0,183:5:5,0:127	0:0,175:4:4,0:127	0:0,217:5:5,0:127	0:0,92:3:3,0:100	0:0,135:4:4,0:127	0:0,67:2:2,0:75	0:0,37:1:1,0:45	0:0,37:1:1,0:45	0:0,37:1:1,0:45	0:0,175:6:6,0:127	0:0,90:2:2,0:98	0:0,74:2:2,0:82	0:0,60:1:1,0:68	0:0,97:2:2,0:105	0:0,161:4:4,0:127	0:0,127:3:3,0:127	0:0,205:6:6,0:127	0:0,244:8:8,0:127	0:96,101:5:3,2:13	0:0,255:10:10,0:127	0:0,74:2:2,0:82	0:0,90:2:2,0:98	0:0,147:4:4,0:127	.:0,0:0:0,0:0	0:0,152:4:4,0:127	0:0,255:10:10,0:127	0:0,90:2:2,0:98	0:0,192:5:5,0:127	0:0,94:3:3,0:102	0:0,161:5:5,0:127	0:0,110:2:2,0:118	0:0,113:3:3,0:121	0:0,146:4:4,0:127	0:0,255:7:7,0:127	0:0,163:4:4,0:127	0:0,67:2:2,0:75	0:0,152:4:4,0:127	0:0,179:6:6,0:127	0:0,117:3:3,0:125	0:0,187:6:6,0:127	0:0,193:6:6,0:127	0:0,225:6:6,0:127	0:0,234:8:8,0:127	0:0,151:5:5,0:127	0:0,90:3:3,0:98	0:0,135:4:4,0:127	0:0,37:1:1,0:45	0:0,211:6:6,0:127	0:0,37:1:1,0:45	0:0,90:2:2,0:98	0:0,255:8:8,0:127	0:0,207:6:6,0:127	0:0,60:1:1,0:68	0:0,172:5:5,0:127	0:0,255:8:8,0:127	0:0,255:8:8,0:127	0:0,153:4:4,0:127	0:0,255:8:8,0:127	0:0,74:2:2,0:82	0:0,255:10:10,0:127	0:0,37:1:1,0:45	0:0,74:2:2,0:82	0:0,147:3:3,0:127	0:0,135:4:4,0:127	0:0,202:5:5,0:127	.:0,0:0:0,0:0	.:0,0:0:0,0:0	0:0,103:3:3,0:111	0:0,110:2:2,0:118	0:0,60:1:1,0:68	0:0,195:6:6,0:127	0:0,255:8:8,0:127	.:0,0:0:0,0:0	0:0,60:1:1,0:68	0:0,97:2:2,0:105	0:0,173:4:4,0:127	0:0,37:1:1,0:45	0:0,25:1:1,0:33	0:0,67:2:2,0:75	0:0,94:3:3,0:102	0:0,183:5:5,0:127	0:0,150:3:3,0:127	0:0,116:3:3,0:124	0:0,128:3:3,0:127	0:0,174:5:5,0:127	0:0,255:9:9,0:127	0:0,129:4:4,0:127	0:0,37:1:1,0:45	0:0,97:2:2,0:105	0:0,158:4:4,0:127	0:0,25:1:1,0:33	0:0,255:9:9,0:127	0:0,127:3:3,0:127	0:0,225:5:5,0:127	0:0,60:1:1,0:68	0:0,255:7:7,0:127	0:0,176:6:6,0:127	0:0,90:2:2,0:98	0:0,182:5:5,0:127	0:0,255:7:7,0:127	0:0,97:2:2,0:105	0:0,255:8:8,0:127
var7511	sacCer_chrXIV	458514	G	A	999	DP=3663;VDB=1;SGB=528.68;RPB=0.118546;MQB=0.996378;MQSB=0.999598;BQB=0.277113;MQ0F=0;AC=69;AN=552;DP4=1000,1376,157,202;MQ=59	GT:PL:DP:AD:GQ	BY	W303	0:0,60:1:1,0:68	0:0,161:6:6,0:127	0:0,175:4:4,0:127	0:0,130:4:4,0:127	0:0,130:4:4,0:127	0:0,74:2:2,0:82	1:132,0:4:0,4:123	1:163,0:4:0,4:127	1:207,0:7:0,7:127	0:0,249:10:10,0:127	0:0,250:7:7,0:127	0:0,223:7:7,0:127	1:177,0:4:0,4:127	1:150,0:3:0,3:127	1:143,22:5:1,4:112	0:0,255:10:10,0:127	0:0,74:2:2,0:82	0:0,150:3:3,0:127	0:0,223:7:7,0:127	1:118,0:4:0,4:109	1:238,0:8:0,8:127	0:0,117:3:3,0:125	0:0,232:7:7,0:127	0:0,74:2:2,0:82	0:0,161:5:5,0:127	1:218,0:8:0,8:127	1:224,0:5:0,5:127	0:0,255:12:12,0:127	0:0,103:4:4,0:111	0:0,255:11:11,0:127	0:0,182:5:5,0:127	1:211,0:5:0,5:127	1:97,0:2:0,2:88	0:0,241:9:9,0:127	0:0,250:6:6,0:127	0:0,206:7:7,0:127	0:0,255:7:7,0:127	0:0,255:12:12,0:127	1:37,0:1:0,1:28	1:195,0:8:0,8:127	0:0,223:7:7,0:127	0:0,164:4:4,0:127	0:0,152:5:5,0:127	0:0,226:6:6,0:127	1:255,0:11:0,11:127	1:67,0:2:0,2:58	0:0,214:5:5,0:127	0:0,255:12:12,0:127	0:0,92:3:3,0:100	0:0,255:10:10,0:127	1:166,0:6:0,6:127	1:93,0:3:0,3:84	0:0,173:4:4,0:127	0:0,191:6:6,0:127	0:0,203:6:6,0:127	0:0,152:4:4,0:127	.:0,0:0:0,0:0	1:238,0:7:0,7:127	0:0,161:5:5,0:127	0:0,152:4:4,0:127	0:0,175:4:4,0:127	0:0,67:2:2,0:75	1:83,0:2:0,2:74	1:151,0:5:0,5:127	0:0,92:3:3,0:100	0:0,245:8:8,0:127	0:0,250:6:6,0:127	0:0,239:9:9,0:127	1:158,0:4:0,4:127	1:175,0:4:0,4:127	0:0,255:15:15,0:127	0:0,218:6:6,0:127	0:0,255:10:10,0:127	.:0,0:0:0,0:0	1:255,0:9:0,9:127	1:90,0:2:0,2:81	0:0,115:3:3,0:123	0:0,94:3:3,0:102	0:0,150:3:3,0:127	0:0,175:5:5,0:127	1:255,0:10:0,10:127	1:251,0:9:0,9:127	0:0,255:8:8,0:127	0:0,255:14:14,0:127	0:0,255:7:7,0:127	0:0,235:6:6,0:127	1:255,0:13:0,13:127	1:255,0:13:0,13:127	0:0,255:9:9,0:127	0:0,74:2:2,0:82	0:0,94:3:3,0:102	0:0,255:12:12,0:127	1:206,0:5:0,5:127	1:37,0:1:0,1:28	.:0,0:0:0,0:0	1:150,0:3:0,3:127	1:152,0:5:0,5:127	1:136,0:4:0,4:127	1:37,0:1:0,1:28	1:234,0:8:0,8:127	0:0,255:14:14,0:127	0:0,255:13:13,0:127	0:0,255:12:12,0:127	0:0,248:8:8,0:127	1:97,0:2:0,2:88	1:244,0:5:0,5:127	0:0,110:2:2,0:118	0:0,241:9:9,0:127	0:0,205:6:6,0:127	0:0,202:5:5,0:127	1:130,0:4:0,4:121	1:233,0:6:0,6:127	0:0,255:13:13,0:127	0:0,255:9:9,0:127	0:0,74:2:2,0:82	0:0,255:6:6,0:127	1:141,0:4:0,4:127	1:216,0:6:0,6:127	0:51,59:3:2,1:16	0:0,255:7:7,0:127	0:0,107:3:3,0:115	0:0,250:8:8,0:127	1:167,0:4:0,4:127	1:158,0:4:0,4:127	0:0,233:7:7,0:127	0:0,176:5:5,0:127	0:0,154:4:4,0:127	0:0,177:6:6,0:127	1:237,0:8:0,8:127	1:205,0:6:0,6:127	1:177,0:4:0,4:127	0:0,255:11:11,0:127	0:0,255:8:8,0:127	0:0,184:5:5,0:127	1:255,0:7:0,7:127	1:255,0:9:0,9:127	0:0,160:5:5,0:127	0:0,177:4:4,0:127	0:0,158:4:4,0:127	0:0,127:3:3,0:127	0:0,142:3:3,0:127	1:37,0:1:0,1:28	0:0,37:1:1,0:45	0:0,74:2:2,0:82	0:0,255:9:9,0:127	.:0,0:0:0,0:0	1:196,0:6:0,6:127	1:60,0:1:0,1:51	0:0,97:2:2,0:105	0:0,255:13:13,0:127	0:0,173:4:4,0:127	0:0,255:8:8,0:127	1:37,0:1:0,1:28	1:92,0:3:0,3:83	1:37,0:1:0,1:28	1:74,0:2:0,2:65	1:37,0:1:0,1:28	1:143,0:5:0,5:127	1:255,0:12:0,12:127	1:255,0:10:0,10:127	1:128,0:3:0,3:119	0:0,67:2:2,0:75	1:124,0:4:0,4:115	1:255,0:8:0,8:127	0:0,255:12:12,0:127	0:0,136:4:4,0:127	0:0,218:8:8,0:127	0:0,115:3:3,0:123	0:0,37:1:1,0:45	.:0,0:0:0,0:0	0:0,196:7:7,0:127	0:0,37:1:1,0:45	0:0,255:6:6,0:127	0:0,239:7:7,0:127	0:0,117:3:3,0:125	0:0,195:6:6,0:127	1:255,0:8:0,8:127	0:0,246:7:7,0:127	0:0,130:3:3,0:127	0:0,105:3:3,0:113	0:0,60:1:1,0:68	0:0,116:3:3,0:124	0:0,37:1:1,0:45	0:0,37:1:1,0:45	0:0,104:3:3,0:112	0:0,181:4:4,0:127	0:0,164:6:6,0:127	0:0,115:3:3,0:123	.:0,0:0:0,0:0	0:0,37:1:1,0:45	.:0,0:0:0,0:0	0:0,37:1:1,0:45	0:0,97:2:2,0:105	0:0,37:1:1,0:45	0:0,115:3:3,0:123	0:0,104:3:3,0:112	0:0,104:3:3,0:112	0:0,255:10:10,0:127	0:0,74:2:2,0:82	1:255,0:11:0,11:127	0:0,255:9:9,0:127	0:0,194:5:5,0:127	0:0,181:4:4,0:127	0:0,158:4:4,0:127	0:0,255:10:10,0:127	0:0,255:9:9,0:127	0:0,92:3:3,0:100	0:0,255:7:7,0:127	0:0,255:9:9,0:127	0:0,240:9:9,0:127	0:0,129:4:4,0:127	0:0,255:7:7,0:127	0:0,255:8:8,0:127	0:0,255:10:10,0:127	0:0,224:6:6,0:127	0:0,255:14:14,0:127	0:0,74:2:2,0:82	0:0,255:8:8,0:127	0:0,147:4:4,0:127	0:0,127:3:3,0:127	0:0,227:8:8,0:127	0:0,127:3:3,0:127	0:0,127:3:3,0:127	0:0,160:5:5,0:127	0:0,255:6:6,0:127	0:0,115:3:3,0:123	0:0,255:8:8,0:127	0:0,175:5:5,0:127	0:0,105:3:3,0:113	0:0,160:5:5,0:127	0:0,175:5:5,0:127	0:0,97:2:2,0:105	0:0,243:7:7,0:127	0:0,188:6:6,0:127	0:0,60:1:1,0:68	0:0,245:8:8,0:127	0:0,244:6:6,0:127	0:0,223:7:7,0:127	0:0,92:3:3,0:100	0:0,74:2:2,0:82	0:0,57:2:2,0:65	0:0,241:8:8,0:127	0:0,255:8:8,0:127	0:0,127:3:3,0:127	0:0,158:4:4,0:127	0:0,192:6:6,0:127	0:0,104:3:3,0:112	0:0,225:6:6,0:127	0:0,222:6:6,0:127	0:0,255:9:9,0:127	0:0,255:9:9,0:127	0:0,184:5:5,0:127	.:0,0:0:0,0:0	0:0,167:4:4,0:127	0:0,147:4:4,0:127	0:0,134:3:3,0:127	0:0,207:7:7,0:127	0:0,251:7:7,0:127	0:0,104:3:3,0:112	0:0,74:2:2,0:82	1:74,0:2:0,2:65	0:0,223:7:7,0:127	0:0,184:5:5,0:127	0:0,195:8:8,0:127	0:0,220:7:7,0:127	0:0,217:6:6,0:127	0:0,125:4:4,0:127	0:0,67:2:2,0:75	.:0,0:0:0,0:0	0:0,255:7:7,0:127	0:0,105:3:3,0:113	0:0,115:3:3,0:123	0:0,243:7:7,0:127	0:0,37:1:1,0:45	0:0,202:6:6,0:127	0:0,216:6:6,0:127	0:0,205:6:6,0:127	0:0,184:5:5,0:127	0:0,255:7:7,0:127	0:0,243:7:7,0:127	0:0,74:2:2,0:82	0:0,60:1:1,0:68	.:0,0:0:0,0:0	0:0,150:3:3,0:127	0:0,136:4:4,0:127	0:0,37:1:1,0:45	0:0,173:5:5,0:127	0:0,74:2:2,0:82	0:0,57:2:2,0:65	0:0,214:5:5,0:127	0:0,213:5:5,0:127	0:0,139:3:3,0:127	0:0,227:7:7,0:127	0:0,97:2:2,0:105	0:0,183:7:7,0:127	0:0,127:3:3,0:127	0:0,252:7:7,0:127	0:0,92:3:3,0:100	0:0,25:1:1,0:33	0:0,147:3:3,0:127	0:0,105:3:3,0:113	0:0,222:6:6,0:127	0:0,127:3:3,0:127	0:0,184:5:5,0:127	0:0,255:6:6,0:127	0:0,255:7:7,0:127	0:0,182:5:5,0:127	0:0,37:1:1,0:45	0:0,155:4:4,0:127	0:0,94:3:3,0:102	0:0,207:6:6,0:127	.:0,0:0:0,0:0	0:0,224:6:6,0:127	0:0,173:5:5,0:127	0:0,251:7:7,0:127	0:0,67:2:2,0:75	0:0,106:3:3,0:114	0:0,243:8:8,0:127	0:0,255:7:7,0:127	0:0,244:8:8,0:127	0:0,175:5:5,0:127	0:0,37:1:1,0:45	0:0,90:2:2,0:98	0:0,218:7:7,0:127	0:0,113:4:4,0:121	0:0,246:7:7,0:127	0:0,105:3:3,0:113	0:0,184:5:5,0:127	0:0,255:9:9,0:127	0:0,115:3:3,0:123	0:0,92:3:3,0:100	0:0,181:4:4,0:127	0:0,215:7:7,0:127	0:0,170:3:3,0:127	0:0,105:3:3,0:113	0:0,227:6:6,0:127	0:0,244:5:5,0:127	0:0,115:3:3,0:123	0:0,105:3:3,0:113	0:0,92:3:3,0:100	0:0,62:2:2,0:70	0:0,150:3:3,0:127	0:0,60:1:1,0:68	0:0,212:7:7,0:127	0:0,37:1:1,0:45	0:0,127:3:3,0:127	0:0,57:2:2,0:65	0:0,242:7:7,0:127	0:0,74:2:2,0:82	0:0,90:2:2,0:98	0:0,105:3:3,0:113	0:0,255:6:6,0:127	0:0,255:9:9,0:127	0:0,115:3:3,0:123	0:0,169:4:4,0:127	0:0,216:6:6,0:127	0:0,202:5:5,0:127	0:0,255:10:10,0:127	0:0,37:1:1,0:45	0:0,173:4:4,0:127	0:0,129:4:4,0:127	0:0,158:4:4,0:127	0:0,90:2:2,0:98	0:0,90:2:2,0:98	0:0,104:3:3,0:112	0:0,130:4:4,0:127	0:0,104:3:3,0:112	1:142,76:7:2,5:57	0:0,94:3:3,0:102	1:153,0:4:0,4:127	0:0,120:2:2,0:127	0:0,239:6:6,0:127	0:0,230:6:6,0:127	0:0,135:4:4,0:127	0:0,74:2:2,0:82	0:0,226:6:6,0:127	0:0,105:3:3,0:113	0:0,147:3:3,0:127	0:0,104:3:3,0:112	0:0,74:2:2,0:82	0:0,92:3:3,0:100	0:0,187:5:5,0:127	0:0,169:6:6,0:127	0:0,90:2:2,0:98	0:0,197:5:5,0:127	0:0,158:4:4,0:127	0:0,37:1:1,0:45	.:0,0:0:0,0:0	0:0,197:5:5,0:127	0:0,105:3:3,0:113	0:0,225:5:5,0:127	0:0,153:4:4,0:127	0:0,203:5:5,0:127	0:0,94:3:3,0:102	0:0,255:12:12,0:127	0:0,37:1:1,0:45	0:0,128:3:3,0:127	0:0,37:1:1,0:45	0:0,135:4:4,0:127	0:0,234:8:8,0:127	0:0,117:3:3,0:125	.:0,0:0:0,0:0	0:0,127:3:3,0:127	0:0,150:3:3,0:127	0:0,152:5:5,0:127	0:0,74:2:2,0:82	.:0,0:0:0,0:0	0:0,74:2:2,0:82	0:0,255:21:21,0:127	0:0,37:1:1,0:45	0:0,152:5:5,0:127	1:92,0:3:0,3:83	0:0,74:2:2,0:82	0:0,249:7:7,0:127	0:0,128:3:3,0:127	0:0,182:5:5,0:127	0:0,97:2:2,0:105	0:0,148:4:4,0:127	0:0,80:2:2,0:88	0:0,228:7:7,0:127	0:0,105:3:3,0:113	0:0,97:2:2,0:105	0:0,152:5:5,0:127	0:0,105:3:3,0:113	0:0,97:2:2,0:105	0:0,127:3:3,0:127	.:0,0:0:0,0:0	0:0,97:2:2,0:105	0:0,67:2:2,0:75	0:0,255:7:7,0:127	0:0,255:8:8,0:127	0:0,244:6:6,0:127	0:0,90:2:2,0:98	0:0,205:6:6,0:127	0:0,255:10:10,0:127	0:0,255:9:9,0:127	0:0,224:5:5,0:127	0:0,62:2:2,0:70	0:0,255:9:9,0:127	0:0,92:3:3,0:100	0:0,92:3:3,0:100	0:0,215:8:8,0:127	0:0,255:10:10,0:127	0:0,177:6:6,0:127	0:0,37:1:1,0:45	0:0,116:3:3,0:124	.:0,0:0:0,0:0	0:0,202:5:5,0:127	0:0,60:1:1,0:68	.:0,0:0:0,0:0	0:0,200:4:4,0:127	0:0,115:3:3,0:123	.:0,0:0:0,0:0	0:0,248:8:8,0:127	0:0,90:2:2,0:98	0:0,85:2:2,0:93	0:0,67:2:2,0:75	0:0,188:6:6,0:127	0:0,74:2:2,0:82	0:0,182:6:6,0:127	0:0,121:4:4,0:127	0:0,67:2:2,0:75	0:0,106:4:4,0:114	0:0,37:1:1,0:45	0:0,153:4:4,0:127	0:0,255:7:7,0:127	0:0,120:2:2,0:127	0:0,181:4:4,0:127	0:0,255:10:10,0:127	0:0,255:9:9,0:127	0:0,255:13:13,0:127	0:0,230:8:8,0:127	0:0,175:4:4,0:127	0:0,37:1:1,0:45	0:0,74:2:2,0:82	0:0,143:4:4,0:127	0:0,128:3:3,0:127	0:0,175:5:5,0:127	0:0,120:2:2,0:127	0:0,37:1:1,0:45	0:0,199:7:7,0:127	0:0,255:7:7,0:127	0:0,249:6:6,0:127	0:0,143:4:4,0:127	0:0,188:6:6,0:127	0:0,114:4:4,0:122	.:0,0:0:0,0:0	0:0,233:7:7,0:127	0:0,127:3:3,0:127	0:96,134:8:5,3:46	0:0,255:11:11,0:127	0:0,189:7:7,0:127	0:0,105:3:3,0:113	0:0,182:5:5,0:127	0:0,127:3:3,0:127	0:0,255:8:8,0:127	0:0,184:5:5,0:127	0:0,93:3:3,0:101	0:0,150:3:3,0:127	0:0,97:2:2,0:105	0:0,67:2:2,0:75	0:0,67:2:2,0:75	0:0,130:4:4,0:127	0:0,183:5:5,0:127	0:0,250:7:7,0:127	0:0,230:6:6,0:127	0:0,90:2:2,0:98	0:0,255:10:10,0:127	0:0,177:4:4,0:127	0:0,251:7:7,0:127	0:0,183:5:5,0:127	0:0,173:6:6,0:127	0:0,244:6:6,0:127	0:0,255:9:9,0:127	0:0,115:3:3,0:123	0:0,209:8:8,0:127	0:0,195:5:5,0:127	0:0,227:6:6,0:127	0:0,255:6:6,0:127	0:0,37:1:1,0:45	0:0,117:3:3,0:125	0:0,211:6:6,0:127	0:0,238:8:8,0:127	0:0,205:6:6,0:127	0:0,130:4:4,0:127	0:0,151:5:5,0:127	0:0,128:3:3,0:127	0:0,255:9:9,0:127	0:0,127:3:3,0:127	0:0,255:10:10,0:127	0:0,255:14:14,0:127	0:0,250:8:8,0:127	0:0,254:7:7,0:127	0:0,67:2:2,0:75	0:0,181:4:4,0:127	0:0,67:2:2,0:75	0:0,67:2:2,0:75	0:0,37:1:1,0:45	0:0,136:4:4,0:127	0:0,85:2:2,0:93	0:0,67:2:2,0:75	0:0,255:7:7,0:127	0:0,183:5:5,0:127	0:0,37:1:1,0:45	0:0,97:2:2,0:105	0:0,255:9:9,0:127	0:0,246:6:6,0:127	0:0,90:2:2,0:98	0:0,120:2:2,0:127	0:0,37:1:1,0:45	.:0,0:0:0,0:0	0:0,90:2:2,0:98	0:0,67:2:2,0:75	0:0,37:1:1,0:45	0:0,97:2:2,0:105	0:0,158:4:4,0:127	0:33,248:9:8,1:127	0:0,74:2:2,0:82	0:0,97:2:2,0:105	0:0,127:3:3,0:127	0:0,67:2:2,0:75	.:0,0:0:0,0:0	0:0,255:10:10,0:127	0:0,97:2:2,0:105	0:0,140:4:4,0:127	0:0,124:4:4,0:127	0:0,255:11:11,0:127	0:0,158:4:4,0:127	0:0,153:4:4,0:127	0:0,127:3:3,0:127	0:0,255:7:7,0:127	0:0,129:5:5,0:127	0:0,105:3:3,0:113
var7512	sacCer_chrXIV	459092	T	A	999	DP=4650;VDB=0.797704;SGB=698.28;RPB=0.893941;MQB=0.999928;MQSB=0.999488;BQB=0.944679;MQ0F=0;AC=68;AN=560;DP4=1529,1347,250,212;MQ=59	GT:PL:DP:AD:GQ	BY	W303	0:0,90:2:2,0:98	0:0,255:10:10,0:127	0:0,150:3:3,0:127	0:0,84:3:3,0:92	0:0,104:3:3,0:112	0:0,255:10:10,0:127	.:0,0:0:0,0:0	1:239,0:7:0,7:127	1:113,0:4:0,4:104	0:0,255:10:10,0:127	0:0,255:14:14,0:127	0:0,255:10:10,0:127	1:255,0:11:0,11:127	1:214,0:5:0,5:127	1:255,0:13:0,13:127	0:0,191:6:6,0:127	0:0,214:5:5,0:127	0:0,175:5:5,0:127	0:0,90:2:2,0:98	1:255,0:8:0,8:127	1:210,0:8:0,8:127	0:0,172:5:5,0:127	0:0,255:13:13,0:127	0:0,255:7:7,0:127	0:0,239:6:6,0:127	1:171,0:4:0,4:127	1:182,0:5:0,5:127	0:0,255:8:8,0:127	0:0,158:4:4,0:127	0:0,255:21:21,0:127	0:0,148:4:4,0:127	1:255,0:10:0,10:127	1:255,0:11:0,11:127	0:0,255:12:12,0:127	0:0,130:4:4,0:127	0:0,227:8:8,0:127	0:0,255:10:10,0:127	0:0,230:6:6,0:127	1:157,0:4:0,4:127	1:255,0:12:0,12:127	0:0,255:15:15,0:127	0:0,255:9:9,0:127	0:0,37:1:1,0:45	0:0,135:4:4,0:127	1:230,0:8:0,8:127	1:255,0:9:0,9:127	0:0,210:4:4,0:127	0:0,255:24:24,0:127	0:0,255:8:8,0:127	0:0,255:12:12,0:127	1:255,0:8:0,8:127	1:113,0:4:0,4:104	0:0,255:8:8,0:127	0:0,255:7:7,0:127	0:0,255:11:11,0:127	0:0,255:7:7,0:127	1:174,0:5:0,5:127	1:225,0:6:0,6:127	0:0,218:6:6,0:127	0:0,181:4:4,0:127	0:0,255:8:8,0:127	0:0,230:6:6,0:127	1:104,0:3:0,3:95	1:216,0:6:0,6:127	0:0,255:8:8,0:127	0:0,152:4:4,0:127	0:0,255:7:7,0:127	0:0,255:13:13,0:127	1:255,0:7:0,7:127	1:255,0:8:0,8:127	0:0,255:12:12,0:127	0:0,127:3:3,0:127	0:0,255:15:15,0:127	0:0,61:2:2,0:69	1:255,0:8:0,8:127	1:90,0:2:0,2:81	0:0,255:12:12,0:127	0:0,37:1:1,0:45	0:16,255:7:6,0:127	0:0,246:6:6,0:127	1:246,0:7:0,7:127	1:252,7:10:1,9:127	0:0,221:7:7,0:127	0:0,255:10:10,0:127	0:0,233:6:6,0:127	0:0,127:3:3,0:127	1:255,0:19:1,18:127	1:255,0:13:0,13:127	0:0,150:3:3,0:127	0:0,214:5:5,0:127	0:0,147:3:3,0:127	0:0,255:19:19,0:127	1:255,0:9:0,9:127	1:150,0:3:0,3:127	.:0,0:0:0,0:0	1:227,0:8:0,8:127	1:255,0:8:0,8:127	1:255,0:11:0,11:127	1:167,0:4:0,4:127	1:255,0:7:0,7:127	0:0,213:6:6,0:127	0:0,255:8:8,0:127	0:0,152:5:5,0:127	0:0,171:4:4,0:127	1:98,73:7:3,3:16	0:71,171:7:5,2:108	0:0,244:6:6,0:127	0:0,255:8:8,0:127	0:0,255:14:14,0:127	0:0,255:8:8,0:127	1:92,0:3:0,3:83	.:0,0:0:0,0:0	0:0,255:9:9,0:127	0:0,255:9:9,0:127	0:0,150:3:3,0:127	0:0,211:7:7,0:127	1:225,0:5:0,5:127	1:229,0:6:0,6:127	1:186,50:8:2,6:127	0:0,238:7:7,0:127	0:0,127:3:3,0:127	0:0,255:11:11,0:127	1:255,0:6:0,6:127	1:243,0:8:0,8:127	0:0,255:9:9,0:127	0:0,215:6:6,0:127	0:0,255:8:8,0:127	0:0,255:7:7,0:127	1:54,0:2:0,2:45	1:229,0:6:0,6:127	1:172,0:5:0,5:127	0:0,255:13:13,0:127	0:0,255:14:14,0:127	0:0,105:3:3,0:113	1:249,0:9:0,9:127	1:255,0:7:0,7:127	0:0,244:6:6,0:127	0:0,255:9:9,0:127	0:0,255:7:7,0:127	0:0,171:5:5,0:127	0:0,74:2:2,0:82	.:0,0:0:0,0:0	0:0,90:2:2,0:98	0:0,37:1:1,0:45	0:0,153:4:4,0:127	0:0,190:4:4,0:127	1:255,0:7:0,7:127	1:255,0:9:0,9:127	0:0,250:8:8,0:127	0:0,255:14:14,0:127	0:0,37:1:1,0:45	1:255,0:6:0,6:127	1:97,0:2:0,2:88	1:74,0:2:0,2:65	1:74,0:2:0,2:65	1:37,0:1:0,1:28	0:0,199:6:6,0:127	1:152,0:4:0,4:127	1:208,0:5:0,5:127	1:255,0:16:0,16:127	1:175,0:4:0,4:127	0:0,222:7:7,0:127	1:117,0:3:0,3:108	1:255,0:9:0,9:127	0:0,255:11:11,0:127	0:0,174:5:5,0:127	0:0,247:7:7,0:127	0:0,195:7:7,0:127	0:0,78:2:2,0:86	0:0,104:3:3,0:112	0:0,255:14:14,0:127	0:0,238:8:8,0:127	0:0,255:11:11,0:127	0:0,255:8:8,0:127	0:0,208:6:6,0:127	0:0,255:8:8,0:127	1:193,0:5:0,5:127	0:62,254:10:7,3:127	0:0,143:4:4,0:127	0:0,209:6:6,0:127	0:0,171:5:5,0:127	0:0,37:1:1,0:45	0:0,130:4:4,0:127	0:0,195:6:6,0:127	0:0,199:6:6,0:127	0:0,210:7:7,0:127	0:0,230:7:7,0:127	0:0,255:8:8,0:127	0:0,92:3:3,0:100	0:0,182:6:6,0:127	0:0,150:3:3,0:127	0:0,194:4:4,0:127	0:0,177:4:4,0:127	0:0,90:2:2,0:98	0:0,175:4:4,0:127	0:0,162:5:5,0:127	0:0,115:3:3,0:123	0:0,255:12:12,0:127	0:0,138:3:3,0:127	1:165,0:5:0,5:127	0:0,255:16:16,0:127	0:0,218:6:6,0:127	0:0,194:4:4,0:127	0:0,255:7:7,0:127	0:0,215:7:7,0:127	0:0,255:15:15,0:127	0:0,127:3:3,0:127	0:0,204:5:5,0:127	0:0,243:8:8,0:127	0:0,255:12:12,0:127	0:0,194:5:5,0:127	0:0,255:8:8,0:127	0:0,182:5:5,0:127	0:0,255:16:16,0:127	0:0,90:2:2,0:98	0:0,255:10:10,0:127	0:0,150:3:3,0:127	0:0,255:11:11,0:127	0:0,67:2:2,0:75	0:0,129:4:4,0:127	0:0,107:3:3,0:115	0:0,57:2:2,0:65	0:0,130:4:4,0:127	0:0,74:2:2,0:82	0:0,141:4:4,0:127	0:0,147:4:4,0:127	0:0,255:12:12,0:127	0:0,181:5:5,0:127	0:0,107:3:3,0:115	0:0,187:7:7,0:127	0:0,152:5:5,0:127	0:0,255:8:8,0:127	0:0,145:4:4,0:127	0:0,181:4:4,0:127	0:0,255:6:6,0:127	0:0,67:2:2,0:75	0:0,255:9:9,0:127	0:0,255:7:7,0:127	0:0,126:3:3,0:127	0:0,194:4:4,0:127	0:0,104:3:3,0:112	0:0,255:6:6,0:127	0:0,255:10:10,0:127	0:0,157:5:5,0:127	0:0,255:11:11,0:127	0:0,120:2:2,0:127	0:0,255:6:6,0:127	0:0,255:6:6,0:127	0:0,255:15:15,0:127	0:16,79:3:2,0:71	0:0,158:4:4,0:127	0:0,255:8:8,0:127	0:0,37:1:1,0:45	0:0,84:2:2,0:92	0:0,227:6:6,0:127	0:0,97:2:2,0:105	0:0,159:5:5,0:127	0:0,255:9:9,0:127	0:0,255:12:12,0:127	0:0,174:4:4,0:127	1:106,25:4:1,3:72	0:0,214:6:6,0:127	0:0,255:6:6,0:127	0:0,195:5:5,0:127	0:0,255:9:9,0:127	0:0,104:3:3,0:112	0:0,210:5:5,0:127	0:0,201:6:6,0:127	0:0,134:4:4,0:127	0:0,252:7:7,0:127	0:0,120:2:2,0:127	0:0,202:6:6,0:127	0:0,250:6:6,0:127	0:0,255:12:12,0:127	0:0,175:4:4,0:127	0:0,115:3:3,0:123	0:0,181:4:4,0:127	0:0,255:15:15,0:127	0:0,97:2:2,0:105	0:0,237:6:6,0:127	0:0,207:6:6,0:127	0:0,127:3:3,0:127	0:0,92:3:3,0:100	0:0,200:4:4,0:127	0:0,202:6:6,0:127	0:0,184:5:5,0:127	0:0,161:5:5,0:127	0:0,127:3:3,0:127	0:0,164:5:5,0:127	0:0,147:4:4,0:127	0:0,195:6:6,0:127	0:0,188:6:6,0:127	0:0,94:3:3,0:102	0:0,127:3:3,0:127	0:0,146:4:4,0:127	0:0,195:6:6,0:127	0:0,255:9:9,0:127	0:0,255:10:10,0:127	0:0,169:6:6,0:127	0:0,184:5:5,0:127	0:0,250:7:7,0:127	0:0,242:8:8,0:127	0:0,94:3:3,0:102	0:0,224:6:6,0:127	0:0,224:6:6,0:127	0:0,127:3:3,0:127	0:0,129:5:5,0:127	0:0,175:4:4,0:127	0:0,128:3:3,0:127	0:0,90:2:2,0:98	0:0,193:6:6,0:127	0:0,216:5:5,0:127	0:0,124:3:3,0:127	0:0,118:4:4,0:126	0:0,183:5:5,0:127	0:0,233:7:7,0:127	0:0,243:8:8,0:127	0:0,255:12:12,0:127	0:0,255:9:9,0:127	0:0,183:5:5,0:127	0:0,230:7:7,0:127	0:0,236:9:9,0:127	0:0,92:3:3,0:100	0:0,206:5:5,0:127	0:0,230:7:7,0:127	0:0,255:10:10,0:127	0:0,92:3:3,0:100	0:0,172:6:6,0:127	0:0,240:8:8,0:127	0:0,255:8:8,0:127	0:0,255:8:8,0:127	0:0,255:9:9,0:127	0:0,250:7:7,0:127	0:0,255:12:12,0:127	0:0,152:4:4,0:127	0:0,104:3:3,0:112	0:0,193:5:5,0:127	0:0,155:4:4,0:127	0:0,251:7:7,0:127	0:0,150:3:3,0:127	0:0,255:10:10,0:127	0:0,208:6:6,0:127	0:0,151:5:5,0:127	0:0,204:5:5,0:127	0:0,201:5:5,0:127	0:0,230:6:6,0:127	0:0,225:5:5,0:127	0:0,97:2:2,0:105	0:0,90:2:2,0:98	0:0,188:5:5,0:127	0:0,128:3:3,0:127	0:0,116:3:3,0:124	0:0,255:7:7,0:127	0:0,175:4:4,0:127	0:0,104:3:3,0:112	0:0,255:8:8,0:127	0:0,255:9:9,0:127	0:0,255:8:8,0:127	0:0,174:4:4,0:127	0:0,218:6:6,0:127	0:0,202:5:5,0:127	0:0,255:7:7,0:127	.:0,0:0:0,0:0	0:0,176:6:6,0:127	0:0,239:8:8,0:127	0:0,255:7:7,0:127	0:39,207:7:6,1:127	1:171,82:8:3,5:80	0:0,254:8:8,0:127	1:127,0:3:0,3:118	0:0,104:3:3,0:112	0:0,189:5:5,0:127	0:0,255:10:10,0:127	0:0,146:4:4,0:127	0:0,60:1:1,0:68	0:0,127:3:3,0:127	0:0,207:6:6,0:127	0:0,173:5:5,0:127	0:0,74:2:2,0:82	0:36,255:8:7,0:127	0:0,160:5:5,0:127	0:0,120:4:4,0:127	0:0,140:5:5,0:127	0:0,37:1:1,0:45	0:0,74:2:2,0:82	0:0,72:2:2,0:80	0:0,104:3:3,0:112	0:0,115:3:3,0:123	0:0,37:1:1,0:45	.:0,0:0:0,0:0	0:0,127:3:3,0:127	0:0,74:2:2,0:82	0:0,153:4:4,0:127	0:0,202:6:6,0:127	0:0,255:11:11,0:127	0:0,37:1:1,0:45	0:0,115:3:3,0:123	0:0,255:9:9,0:127	0:0,127:3:3,0:127	0:0,218:7:7,0:127	0:0,165:5:5,0:127	0:0,104:3:3,0:112	0:0,134:3:3,0:127	0:0,152:4:4,0:127	.:0,0:0:0,0:0	0:0,208:8:8,0:127	.:0,0:0:0,0:0	0:0,37:1:1,0:45	0:0,217:6:6,0:127	0:0,208:6:6,0:127	0:82,157:8:5,3:83	1:255,7:10:0,9:127	.:0,0:0:0,0:0	0:0,242:7:7,0:127	.:0,0:0:0,0:0	0:0,115:3:3,0:123	0:0,37:1:1,0:45	0:0,255:9:9,0:127	0:0,255:7:7,0:127	0:0,170:3:3,0:127	0:0,184:5:5,0:127	0:0,150:3:3,0:127	0:0,220:7:7,0:127	0:0,176:7:7,0:127	0:0,120:2:2,0:127	0:0,194:4:4,0:127	0:0,200:4:4,0:127	0:0,127:3:3,0:127	0:0,243:7:7,0:127	0:0,174:5:5,0:127	0:0,238:7:7,0:127	0:0,161:6:6,0:127	0:0,174:4:4,0:127	0:0,164:6:6,0:127	0:0,255:15:15,0:127	0:0,195:6:6,0:127	0:0,156:4:4,0:127	0:0,104:3:3,0:112	0:0,255:13:13,0:127	0:0,172:5:5,0:127	0:0,76:2:2,0:84	0:0,147:4:4,0:127	0:0,165:5:5,0:127	0:25,81:4:3,1:64	0:0,117:3:3,0:125	0:0,151:5:5,0:127	0:0,181:4:4,0:127	0:0,255:8:8,0:127	0:0,202:6:6,0:127	.:0,0:0:0,0:0	0:0,85:2:2,0:93	0:0,219:6:6,0:127	0:16,177:7:6,0:127	0:0,175:4:4,0:127	0:0,215:7:7,0:127	0:0,165:5:5,0:127	0:0,160:5:5,0:127	0:0,130:4:4,0:127	0:0,135:4:4,0:127	0:0,125:3:3,0:127	0:0,82:3:3,0:90	0:0,74:2:2,0:82	0:0,194:6:6,0:127	0:0,67:2:2,0:75	0:0,109:4:4,0:117	0:0,255:13:13,0:127	0:0,255:9:9,0:127	0:0,120:2:2,0:127	0:0,255:8:8,0:127	0:0,129:5:5,0:127	0:0,255:12:12,0:127	0:0,255:8:8,0:127	0:0,127:3:3,0:127	0:0,115:3:3,0:123	0:0,229:8:8,0:127	0:0,60:1:1,0:68	.:0,0:0:0,0:0	0:0,235:9:9,0:127	0:0,237:7:7,0:127	0:0,128:3:3,0:127	0:0,195:5:5,0:127	0:0,227:6:6,0:127	0:0,238:8:8,0:127	0:0,136:4:4,0:127	0:0,210:5:5,0:127	0:0,158:4:4,0:127	0:0,246:7:7,0:127	0:0,224:5:5,0:127	0:0,123:3:3,0:127	1:171,107:10:4,6:55	0:0,255:16:16,0:127	0:0,255:9:9,0:127	0:0,92:3:3,0:100	0:0,128:3:3,0:127	0:0,74:2:2,0:82	0:0,147:3:3,0:127	0:0,255:12:12,0:127	0:0,37:1:1,0:45	0:0,206:5:5,0:127	0:0,202:6:6,0:127	0:0,90:2:2,0:98	0:0,176:6:6,0:127	0:0,218:6:6,0:127	0:0,94:3:3,0:102	0:0,175:4:4,0:127	0:0,255:8:8,0:127	0:0,127:3:3,0:127	0:0,174:5:5,0:127	0:0,255:7:7,0:127	0:0,150:3:3,0:127	0:0,60:1:1,0:68	0:0,182:5:5,0:127	0:0,225:6:6,0:127	0:0,255:13:13,0:127	0:0,166:6:6,0:127	0:0,255:9:9,0:127	0:0,244:6:6,0:127	0:0,190:4:4,0:127	0:0,104:3:3,0:112	0:0,97:2:2,0:105	0:0,185:6:6,0:127	0:0,250:6:6,0:127	0:0,67:2:2,0:75	0:0,37:1:1,0:45	0:0,246:7:7,0:127	0:0,255:8:8,0:127	0:0,255:13:13,0:127	0:0,255:9:9,0:127	0:0,150:3:3,0:127	0:0,255:9:9,0:127	0:0,255:17:17,0:127	0:0,37:1:1,0:45	0:0,142:5:5,0:127	0:0,209:5:5,0:127	0:0,214:5:5,0:127	0:0,37:1:1,0:45	0:0,37:1:1,0:45	0:0,74:2:2,0:82	0:0,67:2:2,0:75	0:0,230:6:6,0:127	0:0,37:1:1,0:45	0:0,255:15:15,0:127	0:0,255:8:8,0:127	0:0,142:5:5,0:127	0:0,105:3:3,0:113	0:0,94:3:3,0:102	0:0,225:6:6,0:127	0:0,193:5:5,0:127	0:0,197:5:5,0:127	0:0,60:1:1,0:68	0:0,202:5:5,0:127	0:0,182:5:5,0:127	0:0,97:2:2,0:105	0:0,97:2:2,0:105	0:0,169:4:4,0:127	0:0,128:3:3,0:127	0:0,208:6:6,0:127	0:0,202:6:6,0:127	.:0,0:0:0,0:0	0:0,105:3:3,0:113	0:0,90:2:2,0:98	0:0,37:1:1,0:45	0:0,255:9:9,0:127	0:0,255:7:7,0:127	0:0,255:10:10,0:127	0:0,97:2:2,0:105	0:0,255:14:14,0:127	0:0,74:2:2,0:82	0:37,37:1:0,0:9	0:0,120:4:4,0:127	0:0,195:6:6,0:127	0:0,37:1:1,0:45	0:0,195:5:5,0:127
var7513	sacCer_chrXIV	459935	T	C	999	DP=7463;VDB=0.999729;SGB=1016.88;RPB=0.109795;MQB=0.999859;MQSB=1;BQB=0.000627201;MQ0F=0;AC=69;AN=572;DP4=2513,2391,316,325;MQ=59	GT:PL:DP:AD:GQ	BY	W303	0:0,106:3:3,0:114	0:0,255:17:17,0:127	0:0,248:7:7,0:127	0:0,255:6:6,0:127	0:0,235:7:7,0:127	0:0,129:4:4,0:127	1:187,0:6:0,6:127	1:126,0:4:0,4:117	1:255,0:11:0,11:127	0:0,255:18:18,0:127	0:0,255:24:24,0:127	0:0,255:13:13,0:127	1:255,0:11:0,11:127	1:255,0:12:0,12:127	1:255,0:9:0,9:127	0:0,255:18:18,0:127	0:0,235:7:7,0:127	0:0,231:8:8,0:127	0:0,189:4:4,0:127	1:250,0:8:0,8:127	1:255,0:14:0,14:127	0:0,230:7:7,0:127	0:0,255:13:13,0:127	0:0,255:12:12,0:127	0:0,255:10:10,0:127	1:255,0:10:0,10:127	1:255,0:13:0,13:127	0:0,237:7:7,0:127	0:0,255:8:8,0:127	0:0,255:20:20,0:127	0:0,173:4:4,0:127	1:172,0:5:0,5:127	1:255,0:12:0,12:127	0:0,255:12:12,0:127	0:0,255:15:15,0:127	0:0,226:8:8,0:127	0:0,255:9:9,0:127	0:0,255:9:9,0:127	1:255,0:13:0,13:127	1:255,0:16:0,16:127	0:0,255:28:28,0:127	0:0,255:9:9,0:127	0:0,255:14:14,0:127	0:0,255:16:16,0:127	1:255,0:16:0,16:127	1:255,0:14:0,14:127	0:0,255:15:15,0:127	0:0,255:17:17,0:127	0:0,255:20:20,0:127	0:0,255:18:18,0:127	1:255,0:13:0,13:127	1:241,0:8:0,8:127	0:0,255:13:13,0:127	0:0,255:17:17,0:127	0:0,255:15:15,0:127	0:0,255:13:13,0:127	1:67,0:2:0,2:58	1:255,0:11:0,11:127	0:0,255:15:15,0:127	0:0,255:8:8,0:127	0:0,115:3:3,0:123	0:0,255:11:11,0:127	1:144,0:5:0,5:127	1:255,0:11:0,11:127	0:0,255:19:19,0:127	0:0,255:11:11,0:127	0:0,206:5:5,0:127	0:0,255:11:11,0:127	1:175,0:5:0,5:127	1:255,0:9:0,9:127	0:0,255:17:17,0:127	0:0,255:11:11,0:127	0:0,255:11:11,0:127	0:0,255:12:12,0:127	1:172,0:5:0,5:127	1:239,0:6:0,6:127	0:0,255:9:9,0:127	0:0,253:9:9,0:127	0:0,255:9:9,0:127	0:0,74:2:2,0:82	1:255,0:9:0,9:127	1:37,0:1:0,1:28	0:0,255:12:12,0:127	0:0,255:21:21,0:127	0:0,255:11:11,0:127	0:0,73:2:2,0:81	1:255,0:15:0,15:127	1:255,0:18:0,18:127	0:0,255:9:9,0:127	0:0,181:4:4,0:127	0:0,203:6:6,0:127	0:0,255:15:15,0:127	1:127,0:3:0,3:118	1:158,0:4:0,4:127	1:95,0:3:0,3:86	1:255,0:12:0,12:127	1:255,0:11:0,11:127	1:255,0:16:0,16:127	1:248,0:6:0,6:127	1:255,0:16:0,16:127	0:0,255:15:15,0:127	0:0,255:19:19,0:127	0:0,255:8:8,0:127	0:0,255:13:13,0:127	0:73,141:6:4,2:76	0:58,255:13:11,2:127	0:0,226:6:6,0:127	0:0,255:13:13,0:127	0:0,255:21:21,0:127	0:0,255:13:13,0:127	1:193,0:7:0,7:127	1:255,0:10:0,10:127	0:0,255:14:14,0:127	0:0,255:18:18,0:127	0:0,150:3:3,0:127	0:0,105:3:3,0:113	1:135,0:4:0,4:126	1:255,0:13:0,13:127	1:90,76:5:2,3:6	0:0,255:13:13,0:127	0:0,255:10:10,0:127	0:0,255:15:15,0:127	1:255,0:15:0,15:127	1:251,0:8:0,8:127	0:0,255:12:12,0:127	0:0,205:6:6,0:127	0:24,255:12:11,1:127	0:0,255:18:18,0:127	1:255,0:8:0,8:127	1:152,0:4:0,4:127	1:231,0:8:0,8:127	0:0,255:13:13,0:127	0:0,255:17:17,0:127	0:0,255:12:12,0:127	1:249,0:7:0,7:127	1:255,0:11:0,11:127	0:0,255:17:17,0:127	0:0,255:11:11,0:127	0:0,255:9:9,0:127	0:0,255:9:9,0:127	1:255,0:8:0,8:127	1:117,0:3:0,3:108	0:0,182:5:5,0:127	0:0,158:4:4,0:127	0:0,199:6:6,0:127	0:0,92:3:3,0:100	1:189,0:5:0,5:127	1:143,0:5:0,5:127	0:0,125:3:3,0:127	0:0,255:14:14,0:127	0:0,255:18:18,0:127	1:255,0:10:0,10:127	1:120,0:2:0,2:111	1:255,0:9:0,9:127	0:0,160:5:5,0:127	1:165,0:6:0,6:127	0:0,255:10:10,0:127	1:255,0:10:0,10:127	1:239,0:6:0,6:127	0:0,255:18:18,0:127	1:220,0:7:0,7:127	1:255,0:10:0,10:127	1:255,0:10:0,10:127	1:230,0:8:0,8:127	0:0,255:14:14,0:127	0:0,153:4:4,0:127	1:217,0:8:0,8:127	0:0,242:7:7,0:127	0:0,237:6:6,0:127	0:0,199:6:6,0:127	0:0,255:8:8,0:127	0:0,255:13:13,0:127	0:0,255:17:17,0:127	0:0,255:14:14,0:127	0:0,255:8:8,0:127	0:0,255:11:11,0:127	0:0,255:13:13,0:127	0:58,229:8:6,2:127	0:0,255:10:10,0:127	0:0,255:13:13,0:127	0:0,37:1:1,0:45	0:0,74:2:2,0:82	0:0,255:8:8,0:127	0:0,205:6:6,0:127	0:0,187:5:5,0:127	0:0,255:15:15,0:127	0:0,255:12:12,0:127	.:0,0:0:0,0:0	0:0,255:9:9,0:127	0:0,255:11:11,0:127	0:0,255:9:9,0:127	0:0,239:8:8,0:127	0:0,105:3:3,0:113	0:0,105:3:3,0:113	0:0,183:5:5,0:127	0:0,255:12:12,0:127	0:0,255:10:10,0:127	0:0,255:19:19,0:127	0:0,243:7:7,0:127	1:255,0:23:0,23:127	0:0,255:9:9,0:127	0:0,255:9:9,0:127	0:0,255:10:10,0:127	0:0,225:5:5,0:127	0:0,255:10:10,0:127	0:0,255:12:12,0:127	0:0,255:9:9,0:127	0:0,255:18:18,0:127	0:0,255:15:15,0:127	0:0,255:16:16,0:127	0:0,255:11:11,0:127	0:0,255:19:19,0:127	0:0,255:11:11,0:127	0:0,255:14:14,0:127	0:0,74:2:2,0:82	0:0,255:15:15,0:127	0:0,255:9:9,0:127	0:0,255:13:13,0:127	0:0,199:6:6,0:127	0:0,255:9:9,0:127	0:0,255:13:13,0:127	0:0,225:6:6,0:127	0:0,175:5:5,0:127	0:0,128:3:3,0:127	0:1,251:12:11,1:127	0:0,172:6:6,0:127	0:0,255:11:11,0:127	0:0,255:10:10,0:127	0:0,255:9:9,0:127	0:0,255:13:13,0:127	0:0,255:12:12,0:127	0:0,255:9:9,0:127	0:0,255:12:12,0:127	0:0,202:6:6,0:127	0:0,255:17:17,0:127	0:0,255:17:17,0:127	0:0,195:5:5,0:127	0:0,255:9:9,0:127	0:0,241:6:6,0:127	0:0,128:3:3,0:127	0:0,227:6:6,0:127	0:0,255:9:9,0:127	0:0,255:13:13,0:127	0:0,171:4:4,0:127	0:0,255:13:13,0:127	0:0,255:8:8,0:127	0:0,179:6:6,0:127	0:0,255:15:15,0:127	0:0,255:16:16,0:127	0:0,230:6:6,0:127	0:0,255:12:12,0:127	0:0,223:7:7,0:127	0:0,164:5:5,0:127	0:0,255:8:8,0:127	0:0,180:6:6,0:127	0:0,188:6:6,0:127	0:0,255:8:8,0:127	0:0,255:12:12,0:127	0:0,182:5:5,0:127	0:0,255:20:20,0:127	1:244,41:11:2,9:127	0:0,255:11:11,0:127	0:0,255:18:18,0:127	0:0,255:10:10,0:127	0:0,255:13:13,0:127	0:0,255:13:13,0:127	0:0,231:8:8,0:127	0:22,139:5:4,1:125	0:0,230:6:6,0:127	0:0,255:13:13,0:127	0:0,177:4:4,0:127	0:0,255:14:14,0:127	0:0,255:13:13,0:127	0:0,230:7:7,0:127	0:0,255:11:11,0:127	0:0,255:14:14,0:127	0:0,227:7:7,0:127	0:0,210:4:4,0:127	0:0,255:8:8,0:127	0:0,255:8:8,0:127	0:0,105:3:3,0:113	0:0,90:2:2,0:98	0:0,103:3:3,0:111	0:0,104:3:3,0:112	0:0,194:7:7,0:127	0:0,225:6:6,0:127	0:0,255:9:9,0:127	0:0,93:3:3,0:101	0:0,125:4:4,0:127	0:0,255:11:11,0:127	0:0,250:9:9,0:127	0:0,255:13:13,0:127	0:0,255:9:9,0:127	0:0,139:3:3,0:127	0:0,255:12:12,0:127	0:0,255:16:16,0:127	0:0,255:18:18,0:127	0:0,255:14:14,0:127	0:0,255:15:15,0:127	0:0,255:10:10,0:127	0:0,255:9:9,0:127	0:0,255:9:9,0:127	0:0,255:8:8,0:127	0:0,255:9:9,0:127	0:0,255:10:10,0:127	0:0,255:20:20,0:127	0:0,225:8:8,0:127	0:0,255:8:8,0:127	0:0,200:6:6,0:127	0:0,255:9:9,0:127	0:0,255:10:10,0:127	0:0,255:9:9,0:127	0:0,255:13:13,0:127	0:0,255:11:11,0:127	0:0,239:8:8,0:127	0:0,255:9:9,0:127	0:0,255:18:18,0:127	0:0,255:19:19,0:127	0:0,255:13:13,0:127	0:0,255:9:9,0:127	0:0,255:14:14,0:127	0:0,255:10:10,0:127	0:0,255:14:14,0:127	0:0,255:13:13,0:127	0:0,255:9:9,0:127	0:0,255:10:10,0:127	0:0,255:9:9,0:127	0:0,255:14:14,0:127	0:0,255:22:22,0:127	0:0,255:12:12,0:127	0:0,255:10:10,0:127	0:0,255:16:16,0:127	0:0,255:12:12,0:127	0:0,255:20:20,0:127	0:0,255:10:10,0:127	0:0,255:11:11,0:127	0:0,255:13:13,0:127	0:0,255:11:11,0:127	0:0,250:7:7,0:127	0:0,255:12:12,0:127	0:0,255:7:7,0:127	0:0,255:7:7,0:127	0:0,243:7:7,0:127	0:0,107:3:3,0:115	0:0,255:11:11,0:127	0:0,255:15:15,0:127	0:0,255:18:18,0:127	0:0,255:9:9,0:127	0:0,191:5:5,0:127	0:0,255:15:15,0:127	0:0,243:7:7,0:127	0:0,255:12:12,0:127	0:0,214:9:9,0:127	0:0,129:4:4,0:127	0:0,202:6:6,0:127	0:0,255:14:14,0:127	0:0,255:14:14,0:127	0:0,255:21:21,0:127	0:0,243:7:7,0:127	0:0,255:19:19,0:127	0:0,255:10:10,0:127	0:0,255:14:14,0:127	0:0,158:4:4,0:127	0:0,255:17:17,0:127	0:0,255:15:15,0:127	0:0,255:12:12,0:127	0:0,255:9:9,0:127	0:74,131:7:4,3:65	0:0,195:6:6,0:127	1:244,0:8:0,8:127	0:0,235:8:8,0:127	0:0,255:15:15,0:127	0:0,255:15:15,0:127	0:0,255:11:11,0:127	0:0,255:9:9,0:127	0:0,240:9:9,0:127	0:0,253:10:10,0:127	0:0,207:7:7,0:127	0:0,176:7:7,0:127	0:0,255:9:9,0:127	0:0,255:12:12,0:127	0:0,164:7:7,0:127	0:0,255:11:11,0:127	0:0,255:13:13,0:127	0:0,255:11:11,0:127	0:0,255:12:12,0:127	0:0,115:3:3,0:123	0:0,255:11:11,0:127	0:0,255:8:8,0:127	0:0,248:8:8,0:127	0:33,255:9:8,0:127	0:0,255:10:10,0:127	0:0,255:12:12,0:127	0:0,255:9:9,0:127	0:0,255:15:15,0:127	0:0,152:4:4,0:127	0:0,255:9:9,0:127	0:0,255:9:9,0:127	0:0,255:10:10,0:127	0:0,220:7:7,0:127	0:0,255:9:9,0:127	0:0,219:6:6,0:127	0:0,67:2:2,0:75	0:0,67:2:2,0:75	0:0,187:7:7,0:127	0:0,255:11:11,0:127	0:0,128:3:3,0:127	0:0,130:4:4,0:127	0:0,255:23:23,0:127	0:0,223:7:7,0:127	0:0,185:8:8,0:127	1:255,0:14:0,14:127	0:0,126:3:3,0:127	0:0,255:15:15,0:127	0:0,179:6:6,0:127	0:0,90:3:3,0:98	0:0,234:6:6,0:127	0:0,255:11:11,0:127	0:0,255:9:9,0:127	0:0,255:7:7,0:127	0:0,255:12:12,0:127	0:0,255:15:15,0:127	0:0,255:12:12,0:127	0:0,255:9:9,0:127	0:0,152:4:4,0:127	0:0,255:11:11,0:127	0:0,211:6:6,0:127	0:0,255:9:9,0:127	0:4,186:7:6,0:127	0:0,197:5:5,0:127	0:0,255:20:20,0:127	0:0,255:11:11,0:127	0:0,255:9:9,0:127	0:0,255:11:11,0:127	0:0,255:13:13,0:127	0:0,255:15:15,0:127	0:0,224:5:5,0:127	0:0,220:7:7,0:127	0:0,255:15:15,0:127	0:0,193:5:5,0:127	0:0,152:5:5,0:127	0:0,255:10:10,0:127	0:24,255:12:11,0:127	0:0,207:7:7,0:127	0:0,255:11:11,0:127	0:0,183:5:5,0:127	0:0,92:3:3,0:100	0:0,255:13:13,0:127	0:0,243:7:7,0:127	0:0,116:3:3,0:124	0:0,183:5:5,0:127	0:0,255:12:12,0:127	0:0,255:9:9,0:127	0:0,225:6:6,0:127	0:0,255:12:12,0:127	0:0,255:10:10,0:127	0:0,255:9:9,0:127	0:0,168:6:6,0:127	0:0,225:6:6,0:127	0:0,182:6:6,0:127	0:0,195:6:6,0:127	0:0,104:3:3,0:112	0:0,183:5:5,0:127	0:0,255:10:10,0:127	0:0,188:5:5,0:127	0:0,255:16:16,0:127	0:0,199:6:6,0:127	0:0,115:3:3,0:123	0:0,255:9:9,0:127	0:0,151:4:4,0:127	0:0,255:10:10,0:127	0:0,255:11:11,0:127	0:0,255:8:8,0:127	0:0,116:3:3,0:124	0:0,255:12:12,0:127	0:0,182:5:5,0:127	0:0,238:8:8,0:127	0:0,200:6:6,0:127	0:0,250:8:8,0:127	0:0,74:2:2,0:82	0:0,248:8:8,0:127	0:0,138:3:3,0:127	0:0,249:11:11,0:127	0:0,255:13:13,0:127	0:0,255:10:10,0:127	0:0,255:10:10,0:127	0:0,184:7:7,0:127	0:0,255:11:11,0:127	0:0,255:13:13,0:127	0:76,255:12:9,3:127	0:0,255:28:28,0:127	0:0,255:14:14,0:127	0:0,208:5:5,0:127	0:0,252:9:9,0:127	0:0,255:12:12,0:127	0:0,255:9:9,0:127	0:0,255:22:22,0:127	0:0,255:10:10,0:127	0:0,255:8:8,0:127	0:0,255:8:8,0:127	0:0,193:6:6,0:127	0:0,211:6:6,0:127	0:0,255:7:7,0:127	0:0,196:6:6,0:127	0:0,255:13:13,0:127	0:0,255:14:14,0:127	0:0,182:6:6,0:127	0:0,121:4:4,0:127	0:0,255:14:14,0:127	0:0,253:8:8,0:127	0:0,202:5:5,0:127	0:0,255:8:8,0:127	0:0,255:15:15,0:127	0:0,255:34:34,0:127	0:0,255:11:11,0:127	0:0,255:13:13,0:127	0:0,255:9:9,0:127	0:0,255:10:10,0:127	0:1,248:8:7,1:127	0:0,92:3:3,0:100	0:0,210:5:5,0:127	0:0,255:11:11,0:127	0:0,255:7:7,0:127	0:0,171:4:4,0:127	0:0,255:9:9,0:127	0:0,255:13:13,0:127	0:0,255:14:14,0:127	0:0,255:15:15,0:127	0:0,255:11:11,0:127	0:0,255:9:9,0:127	0:0,255:11:11,0:127	0:0,255:13:13,0:127	0:0,255:7:7,0:127	0:0,194:4:4,0:127	0:0,255:10:10,0:127	0:0,183:5:5,0:127	0:0,153:4:4,0:127	0:0,135:4:4,0:127	0:0,255:9:9,0:127	0:0,255:8:8,0:127	0:0,115:3:3,0:123	0:0,255:16:16,0:127	0:0,248:8:8,0:127	0:0,194:4:4,0:127	0:0,204:10:10,0:127	0:0,199:6:6,0:127	0:0,255:9:9,0:127	0:0,225:6:6,0:127	0:0,192:7:7,0:127	0:0,200:4:4,0:127	0:0,255:11:11,0:127	0:0,255:9:9,0:127	0:0,128:3:3,0:127	0:0,255:7:7,0:127	0:0,220:7:7,0:127	0:0,255:11:11,0:127	0:0,255:17:17,0:127	0:0,255:15:15,0:127	0:0,217:8:8,0:127	0:0,127:3:3,0:127	0:0,166:4:4,0:127	0:0,97:2:2,0:105	0:0,143:5:5,0:127	0:0,143:4:4,0:127	0:0,175:4:4,0:127	0:0,60:1:1,0:68	0:0,255:11:11,0:127	0:0,251:7:7,0:127	0:0,142:5:5,0:127	0:0,255:9:9,0:127	0:0,255:11:11,0:127	0:0,255:12:12,0:127	0:0,248:8:8,0:127
var7514	sacCer_chrXIV	460076	T	C	999	DP=7817;VDB=0.832566;SGB=1176.26;RPB=0.604354;MQB=0.999831;MQSB=0.99907;BQB=0.772811;MQ0F=0;AC=67;AN=569;DP4=2163,2569,340,388;MQ=59	GT:PL:DP:AD:GQ	BY	W303	0:0,224:6:6,0:127	0:0,255:10:10,0:127	0:0,118:2:2,0:126	0:0,255:10:10,0:127	0:0,226:6:6,0:127	0:33,255:9:8,1:127	1:255,0:21:0,21:127	1:238,0:8:0,8:127	1:255,0:10:0,10:127	0:0,255:23:23,0:127	0:0,255:14:14,0:127	0:0,255:19:19,0:127	1:255,0:13:0,13:127	1:255,0:10:0,10:127	1:255,0:11:0,11:127	0:0,255:12:12,0:127	0:0,235:9:9,0:127	0:0,255:11:11,0:127	0:0,129:4:4,0:127	1:255,0:13:0,13:127	1:255,12:12:1,11:127	0:0,245:7:7,0:127	0:0,255:15:15,0:127	0:0,255:8:8,0:127	0:0,255:9:9,0:127	1:255,0:12:0,12:127	1:255,0:11:0,11:127	0:0,255:9:9,0:127	0:0,255:14:14,0:127	0:0,255:30:30,0:127	0:0,255:10:10,0:127	1:255,0:11:0,11:127	1:255,0:11:0,11:127	0:0,255:12:12,0:127	0:0,255:9:9,0:127	0:0,255:9:9,0:127	0:0,255:6:6,0:127	0:0,255:18:18,0:127	1:255,0:12:0,12:127	1:255,0:19:0,19:127	0:0,255:19:19,0:127	0:0,255:7:7,0:127	0:0,255:9:9,0:127	0:0,255:14:14,0:127	1:255,0:16:0,16:127	1:255,0:15:0,15:127	0:0,255:11:11,0:127	0:0,255:21:21,0:127	0:0,255:18:18,0:127	0:0,255:18:18,0:127	1:255,0:12:0,12:127	1:255,0:18:0,18:127	0:0,255:12:12,0:127	0:0,255:20:20,0:127	0:0,255:20:20,0:127	0:0,255:14:14,0:127	1:130,0:4:0,4:121	1:255,0:10:0,10:127	0:0,255:15:15,0:127	0:0,169:3:3,0:127	0:0,181:4:4,0:127	0:0,255:12:12,0:127	1:255,0:11:0,11:127	1:255,0:9:0,9:127	0:0,255:18:18,0:127	0:0,255:11:11,0:127	0:0,244:6:6,0:127	0:0,255:17:17,0:127	1:163,0:4:0,4:127	1:255,0:14:0,14:127	0:0,245:8:8,0:127	0:0,255:9:9,0:127	0:0,255:15:15,0:127	0:10,219:9:8,1:127	1:255,0:11:0,11:127	1:195,0:5:0,5:127	0:0,255:13:13,0:127	0:0,173:5:5,0:127	0:0,255:8:8,0:127	0:0,152:4:4,0:127	1:255,0:10:0,10:127	1:255,0:13:0,13:127	0:0,255:14:14,0:127	0:0,255:20:20,0:127	0:24,255:12:11,0:127	0:0,255:6:6,0:127	1:255,0:16:0,16:127	1:255,0:16:0,16:127	0:0,255:8:8,0:127	0:0,150:3:3,0:127	0:0,255:6:6,0:127	0:0,255:15:15,0:127	1:255,0:11:0,11:127	1:173,0:4:0,4:127	1:134,0:4:0,4:125	1:255,0:11:0,11:127	1:255,0:21:0,21:127	1:255,0:13:0,13:127	1:255,0:7:0,7:127	1:255,0:17:0,17:127	0:0,255:15:15,0:127	0:0,255:19:19,0:127	0:0,255:14:14,0:127	0:0,255:9:9,0:127	0:22,144:5:4,1:127	0:114,207:12:8,4:101	0:0,255:8:8,0:127	0:0,255:16:16,0:127	0:0,255:16:16,0:127	0:0,255:9:9,0:127	1:255,0:9:0,9:127	1:150,0:3:0,3:127	0:0,255:11:11,0:127	0:0,255:11:11,0:127	0:0,120:2:2,0:127	0:0,120:2:2,0:127	1:255,0:9:0,9:127	1:255,0:10:0,10:127	1:133,116:7:3,4:8	0:0,255:10:10,0:127	0:0,255:7:7,0:127	0:0,255:14:14,0:127	1:255,0:13:0,13:127	1:230,0:6:0,6:127	0:0,255:13:13,0:127	0:0,255:10:10,0:127	0:0,255:13:13,0:127	0:0,255:11:11,0:127	1:255,0:13:0,13:127	1:110,0:2:0,2:101	1:221,0:6:0,6:127	0:0,255:15:15,0:127	0:0,255:14:14,0:127	0:0,255:9:9,0:127	1:255,0:13:0,13:127	1:255,0:13:0,13:127	0:0,255:16:16,0:127	0:0,255:10:10,0:127	0:0,255:10:10,0:127	0:0,247:8:8,0:127	1:222,0:7:0,7:127	1:227,0:6:0,6:127	0:0,25:1:1,0:33	0:0,94:3:3,0:102	0:0,152:5:5,0:127	0:0,127:3:3,0:127	1:255,0:9:0,9:127	1:249,0:6:0,6:127	0:0,255:8:8,0:127	0:0,255:9:9,0:127	0:0,255:10:10,0:127	1:255,0:16:0,16:127	1:115,0:3:0,3:106	1:255,0:8:0,8:127	0:0,246:6:6,0:127	1:195,0:6:0,6:127	0:0,255:12:12,0:127	0:0,255:8:8,0:127	1:226,0:6:0,6:127	0:0,255:18:18,0:127	1:61,0:2:0,2:52	0:0,255:13:13,0:127	1:255,0:9:0,9:127	1:255,0:16:0,16:127	0:0,255:13:13,0:127	0:0,255:6:6,0:127	1:255,0:10:0,10:127	0:0,255:11:11,0:127	0:0,255:8:8,0:127	0:0,230:6:6,0:127	0:0,207:6:6,0:127	0:0,255:9:9,0:127	0:0,255:9:9,0:127	0:0,255:15:15,0:127	0:0,255:13:13,0:127	0:0,255:12:12,0:127	0:0,255:10:10,0:127	0:42,180:6:5,1:127	0:0,166:6:6,0:127	0:0,255:15:15,0:127	.:0,0:0:0,0:0	0:0,97:2:2,0:105	0:0,254:6:6,0:127	0:0,255:7:7,0:127	0:0,255:7:7,0:127	0:0,255:13:13,0:127	0:0,255:15:15,0:127	.:0,0:0:0,0:0	0:0,127:3:3,0:127	0:0,161:5:5,0:127	0:0,255:9:9,0:127	0:0,255:10:10,0:127	0:0,97:2:2,0:105	0:0,110:2:2,0:118	0:0,255:11:11,0:127	0:0,255:12:12,0:127	0:0,255:8:8,0:127	0:0,255:18:18,0:127	0:0,255:11:11,0:127	1:255,0:18:0,18:127	0:0,255:9:9,0:127	0:0,255:6:6,0:127	0:0,235:7:7,0:127	0:0,239:6:6,0:127	0:0,255:8:8,0:127	0:0,255:8:8,0:127	0:0,255:10:10,0:127	0:0,255:20:20,0:127	0:0,255:13:13,0:127	0:0,255:17:17,0:127	0:0,255:9:9,0:127	0:0,255:13:13,0:127	0:0,170:3:3,0:127	0:0,255:10:10,0:127	0:0,37:1:1,0:45	0:0,255:12:12,0:127	0:0,255:8:8,0:127	0:0,255:11:11,0:127	0:0,246:7:7,0:127	0:0,255:12:12,0:127	0:0,255:8:8,0:127	0:7,253:10:9,1:127	0:0,97:2:2,0:105	0:0,255:8:8,0:127	0:0,255:8:8,0:127	.:0,0:0:0,0:0	0:0,255:21:21,0:127	0:0,255:12:12,0:127	0:0,199:6:6,0:127	0:0,255:21:21,0:127	0:0,255:16:16,0:127	0:0,255:8:8,0:127	0:0,255:9:9,0:127	0:0,255:12:12,0:127	0:0,255:8:8,0:127	0:0,255:13:13,0:127	0:0,255:11:11,0:127	0:0,255:11:11,0:127	0:0,171:4:4,0:127	0:0,177:4:4,0:127	0:0,147:3:3,0:127	0:0,255:9:9,0:127	0:0,214:5:5,0:127	0:0,255:6:6,0:127	0:0,255:13:13,0:127	0:0,255:10:10,0:127	0:0,230:5:5,0:127	0:0,255:12:12,0:127	0:0,255:11:11,0:127	0:0,67:2:2,0:75	0:0,150:3:3,0:127	0:0,255:10:10,0:127	0:0,207:5:5,0:127	0:0,255:10:10,0:127	0:0,255:10:10,0:127	0:0,220:7:7,0:127	0:0,255:12:12,0:127	0:0,239:8:8,0:127	0:0,255:9:9,0:127	0:0,255:16:16,0:127	1:255,107:15:3,12:127	0:0,255:10:10,0:127	0:0,255:15:15,0:127	0:0,255:17:17,0:127	0:0,255:14:14,0:127	0:0,224:6:6,0:127	0:0,255:9:9,0:127	0:0,194:5:5,0:127	0:0,222:7:7,0:127	0:0,255:9:9,0:127	0:0,60:1:1,0:68	0:0,255:11:11,0:127	0:0,255:10:10,0:127	0:0,255:13:13,0:127	0:0,255:10:10,0:127	0:0,255:14:14,0:127	0:0,215:6:6,0:127	0:0,97:2:2,0:105	0:0,255:7:7,0:127	0:0,255:9:9,0:127	0:0,255:10:10,0:127	0:0,104:3:3,0:112	0:0,37:1:1,0:45	0:0,230:5:5,0:127	0:0,255:10:10,0:127	0:0,255:12:12,0:127	0:0,218:6:6,0:127	0:0,195:6:6,0:127	0:0,255:9:9,0:127	0:0,227:6:6,0:127	0:0,255:9:9,0:127	0:0,255:14:14,0:127	0:0,255:9:9,0:127	0:0,255:8:8,0:127	0:0,255:15:15,0:127	0:0,255:12:12,0:127	0:0,255:18:18,0:127	0:0,255:17:17,0:127	0:0,255:9:9,0:127	0:0,255:11:11,0:127	0:0,255:7:7,0:127	0:36,255:8:7,1:127	0:0,255:12:12,0:127	0:0,130:4:4,0:127	0:0,255:18:18,0:127	0:0,255:15:15,0:127	0:0,255:7:7,0:127	0:0,244:6:6,0:127	0:0,189:4:4,0:127	0:0,255:14:14,0:127	0:0,232:9:9,0:127	0:0,202:5:5,0:127	0:0,227:9:9,0:127	0:0,255:12:12,0:127	0:0,255:12:12,0:127	0:0,255:10:10,0:127	0:0,255:16:16,0:127	0:0,255:17:17,0:127	0:0,255:21:21,0:127	0:0,255:13:13,0:127	0:0,255:10:10,0:127	0:0,199:7:7,0:127	0:0,240:8:8,0:127	0:0,255:12:12,0:127	0:0,255:14:14,0:127	0:0,255:9:9,0:127	0:0,255:10:10,0:127	0:0,255:14:14,0:127	0:0,255:17:17,0:127	0:0,255:15:15,0:127	0:0,243:7:7,0:127	0:0,255:13:13,0:127	0:0,255:11:11,0:127	0:0,255:16:16,0:127	0:0,255:12:12,0:127	0:0,255:16:16,0:127	0:0,255:12:12,0:127	0:0,138:3:3,0:127	0:0,255:9:9,0:127	0:0,255:10:10,0:127	0:0,193:5:5,0:127	0:0,255:8:8,0:127	0:0,255:9:9,0:127	0:0,255:7:7,0:127	0:0,255:10:10,0:127	0:0,255:16:16,0:127	0:0,255:11:11,0:127	0:0,37:1:1,0:45	0:0,255:11:11,0:127	0:0,255:14:14,0:127	0:0,166:6:6,0:127	0:0,255:9:9,0:127	0:0,255:15:15,0:127	0:0,255:8:8,0:127	0:0,255:6:6,0:127	0:0,255:12:12,0:127	0:0,252:8:8,0:127	0:0,255:24:24,0:127	0:0,255:11:11,0:127	0:0,255:16:16,0:127	0:0,255:10:10,0:127	0:0,255:16:16,0:127	0:0,37:1:1,0:45	0:0,255:10:10,0:127	0:0,255:12:12,0:127	0:0,255:12:12,0:127	0:0,238:8:8,0:127	0:225,229:14:6,8:12	0:0,255:12:12,0:127	1:234,4:11:1,10:127	0:0,255:9:9,0:127	0:0,255:9:9,0:127	0:0,255:17:17,0:127	0:0,153:4:4,0:127	0:0,245:8:8,0:127	0:0,255:15:15,0:127	0:0,213:7:7,0:127	0:0,255:12:12,0:127	0:0,113:4:4,0:121	0:0,195:6:6,0:127	0:0,255:11:11,0:127	0:0,255:10:10,0:127	0:0,255:7:7,0:127	0:0,255:10:10,0:127	0:0,255:7:7,0:127	0:0,255:11:11,0:127	0:0,202:5:5,0:127	0:0,255:9:9,0:127	0:0,207:6:6,0:127	0:0,255:10:10,0:127	0:0,194:7:7,0:127	0:0,255:9:9,0:127	0:0,255:18:18,0:127	0:0,116:3:3,0:124	0:0,255:12:12,0:127	0:0,174:5:5,0:127	0:0,255:8:8,0:127	0:0,206:6:6,0:127	0:0,255:15:15,0:127	0:0,255:6:6,0:127	0:0,255:7:7,0:127	0:0,249:6:6,0:127	0:0,128:3:3,0:127	0:0,128:3:3,0:127	0:0,176:6:6,0:127	0:0,255:9:9,0:127	0:0,182:5:5,0:127	0:0,255:8:8,0:127	0:0,255:23:23,0:127	0:0,255:8:8,0:127	0:44,255:10:8,2:127	1:255,0:9:0,9:127	0:0,74:2:2,0:82	0:0,255:13:13,0:127	0:0,134:3:3,0:127	0:0,192:6:6,0:127	0:0,136:4:4,0:127	0:0,255:10:10,0:127	0:0,255:6:6,0:127	0:0,67:2:2,0:75	0:0,247:7:7,0:127	0:0,255:19:19,0:127	0:0,255:12:12,0:127	0:0,255:9:9,0:127	0:0,255:9:9,0:127	0:0,158:4:4,0:127	0:0,105:3:3,0:113	0:0,255:8:8,0:127	0:0,238:8:8,0:127	0:0,224:6:6,0:127	0:0,255:22:21,1:127	0:0,255:13:13,0:127	0:0,255:9:9,0:127	0:0,129:5:5,0:127	0:0,255:14:14,0:127	0:0,255:8:8,0:127	0:0,244:5:5,0:127	0:0,250:6:6,0:127	0:0,255:9:9,0:127	0:0,224:5:5,0:127	.:0,0:0:0,0:0	0:0,182:5:5,0:127	0:0,255:13:13,0:127	0:0,255:10:10,0:127	0:0,255:10:10,0:127	0:0,207:6:6,0:127	0:0,219:7:7,0:127	0:0,153:4:4,0:127	0:0,197:5:5,0:127	0:0,37:1:1,0:45	0:0,202:6:6,0:127	0:0,221:7:7,0:127	0:0,255:9:9,0:127	0:0,158:4:4,0:127	0:0,255:11:11,0:127	0:0,240:10:10,0:127	0:0,255:10:10,0:127	0:0,160:5:5,0:127	0:0,255:11:11,0:127	0:0,255:10:10,0:127	0:0,148:4:4,0:127	0:0,115:3:3,0:123	0:0,197:5:5,0:127	0:0,220:8:8,0:127	0:0,175:5:5,0:127	0:0,255:14:14,0:127	0:0,225:7:7,0:127	0:0,190:4:4,0:127	0:0,255:8:8,0:127	0:0,94:3:3,0:102	0:0,255:12:12,0:127	0:0,250:7:7,0:127	0:0,158:4:4,0:127	0:0,218:7:7,0:127	0:0,255:10:10,0:127	0:0,255:8:8,0:127	0:19,143:6:5,1:127	0:0,169:6:6,0:127	0:0,255:11:11,0:127	0:0,74:2:2,0:82	0:0,255:11:11,0:127	0:0,227:8:8,0:127	0:0,255:10:10,0:127	0:0,217:8:8,0:127	0:0,255:9:9,0:127	0:0,255:10:10,0:127	0:0,255:10:10,0:127	0:0,255:17:17,0:127	0:12,255:16:15,1:127	0:94,255:14:11,3:127	0:0,255:31:31,0:127	0:0,255:10:10,0:127	0:0,196:7:7,0:127	0:0,218:8:8,0:127	0:0,173:4:4,0:127	0:0,255:8:8,0:127	0:0,255:21:21,0:127	0:0,255:10:10,0:127	0:0,199:5:5,0:127	0:0,170:6:6,0:127	0:0,241:6:6,0:127	0:0,255:7:7,0:127	0:0,255:12:12,0:127	0:0,255:10:10,0:127	0:0,255:13:13,0:127	0:0,255:13:13,0:127	0:0,153:4:4,0:127	0:0,200:4:4,0:127	0:0,255:14:14,0:127	0:0,255:13:13,0:127	0:0,255:7:7,0:127	0:0,147:4:4,0:127	0:0,255:10:10,0:127	0:0,255:26:26,0:127	0:0,243:7:7,0:127	0:0,255:11:11,0:127	0:0,255:7:7,0:127	0:0,255:12:12,0:127	0:0,193:6:6,0:127	0:0,175:4:4,0:127	0:0,158:4:4,0:127	0:0,255:10:10,0:127	0:0,104:3:3,0:112	0:0,148:4:4,0:127	0:0,255:8:8,0:127	0:0,255:16:16,0:127	0:0,255:9:9,0:127	0:0,255:12:12,0:127	0:0,255:8:8,0:127	0:0,255:11:11,0:127	0:0,255:12:12,0:127	0:0,255:12:12,0:127	0:0,225:7:7,0:127	0:0,136:4:4,0:127	0:0,224:5:5,0:127	0:0,255:6:6,0:127	0:0,161:5:5,0:127	0:0,74:3:3,0:82	0:0,158:4:4,0:127	0:0,243:7:7,0:127	0:0,244:5:5,0:127	0:15,255:15:14,1:127	0:0,255:11:11,0:127	0:0,208:6:6,0:127	0:0,255:9:9,0:127	0:0,255:11:11,0:127	0:0,255:12:12,0:127	0:0,194:5:5,0:127	0:0,255:7:7,0:127	0:0,174:6:6,0:127	0:0,255:19:19,0:127	0:0,220:7:7,0:127	0:0,224:5:5,0:127	0:0,166:4:4,0:127	0:0,146:5:5,0:127	0:0,196:5:5,0:127	0:0,255:19:19,0:127	0:0,255:13:13,0:127	0:10,155:5:4,0:127	0:0,175:4:4,0:127	0:0,230:7:7,0:127	0:0,37:1:1,0:45	0:0,146:3:3,0:127	0:0,255:8:8,0:127	0:0,225:5:5,0:127	0:0,74:2:2,0:82	0:0,255:12:12,0:127	0:0,255:7:7,0:127	0:0,233:7:7,0:127	0:0,255:10:10,0:127	0:0,255:10:10,0:127	0:0,255:9:9,0:127	0:0,255:12:12,0:127
var7515	sacCer_chrXIV	460625	T	C	999	DP=4053;VDB=0.868509;SGB=557.368;RPB=0.925665;MQB=0.999691;MQSB=0.998469;BQB=0.739576;MQ0F=0;AC=71;AN=566;DP4=1081,1459,168,214;MQ=59	GT:PL:DP:AD:GQ	BY	W303	0:0,183:5:5,0:127	0:0,213:5:5,0:127	0:0,183:5:5,0:127	0:0,130:4:4,0:127	0:0,37:1:1,0:45	0:0,134:3:3,0:127	1:207,0:6:0,6:127	1:249,0:7:0,7:127	1:246,0:8:0,8:127	0:0,255:13:13,0:127	0:0,57:2:2,0:65	0:0,189:6:6,0:127	1:93,36:4:1,3:48	1:235,0:6:0,6:127	1:228,0:6:0,6:127	0:0,187:5:5,0:127	0:0,97:2:2,0:105	0:0,104:3:3,0:112	0:0,153:4:4,0:127	1:255,0:7:0,7:127	1:255,0:9:0,9:127	0:0,243:7:7,0:127	0:0,255:9:9,0:127	0:0,174:5:5,0:127	0:0,126:3:3,0:127	1:152,0:5:0,5:127	1:255,0:10:0,10:127	0:0,172:5:5,0:127	0:0,255:8:8,0:127	0:0,255:12:12,0:127	0:0,129:5:5,0:127	1:255,0:7:0,7:127	1:113,0:4:0,4:104	0:0,201:5:5,0:127	0:0,136:4:4,0:127	0:0,182:5:5,0:127	0:0,212:6:6,0:127	0:0,223:7:7,0:127	1:203,0:6:0,6:127	1:255,0:11:0,11:127	0:0,188:6:6,0:127	0:0,127:3:3,0:127	0:0,90:2:2,0:98	0:0,92:3:3,0:100	1:236,0:7:0,7:127	1:140,0:4:0,4:127	0:0,255:9:9,0:127	0:0,255:17:17,0:127	0:0,255:10:10,0:127	0:0,255:8:8,0:127	1:177,0:4:0,4:127	1:209,0:7:0,7:127	0:0,62:2:2,0:70	0:0,224:5:5,0:127	0:0,219:7:7,0:127	0:0,161:6:6,0:127	1:110,0:2:0,2:101	1:92,0:3:0,3:83	0:0,206:5:5,0:127	0:0,93:3:3,0:101	0:0,170:4:4,0:127	0:0,219:5:5,0:127	1:130,0:4:0,4:121	1:255,0:10:0,10:127	0:0,255:8:8,0:127	0:0,248:7:7,0:127	0:0,135:4:4,0:127	0:0,255:9:9,0:127	1:104,0:3:0,3:95	1:90,0:2:0,2:81	0:0,255:12:12,0:127	0:0,210:7:7,0:127	0:0,255:12:12,0:127	0:0,218:6:6,0:127	1:255,0:10:0,10:127	1:158,0:4:0,4:127	0:0,255:10:10,0:127	0:0,127:3:3,0:127	0:0,158:4:4,0:127	0:0,211:6:6,0:127	1:194,0:4:0,4:127	1:90,0:2:0,2:81	0:0,255:9:9,0:127	0:0,255:18:18,0:127	0:0,127:3:3,0:127	0:0,175:4:4,0:127	1:255,0:11:0,11:127	1:255,0:11:0,11:127	0:0,255:11:11,0:127	0:0,150:3:3,0:127	0:0,74:2:2,0:82	0:0,255:6:6,0:127	1:78,0:2:0,2:69	1:120,0:2:0,2:111	1:25,0:1:0,1:16	1:255,0:8:0,8:127	1:209,0:7:0,7:127	1:205,0:5:0,5:127	1:158,0:4:0,4:127	1:255,0:12:0,12:127	0:0,225:5:5,0:127	0:0,255:12:12,0:127	0:0,255:7:7,0:127	0:0,224:7:7,0:127	1:98,56:4:2,2:33	1:74,0:2:0,2:65	0:0,221:8:8,0:127	0:0,220:4:4,0:127	0:22,143:5:4,1:127	0:0,255:10:10,0:127	1:105,0:3:0,3:96	1:110,0:2:0,2:101	0:0,255:14:14,0:127	0:0,255:11:11,0:127	0:0,104:3:3,0:112	0:0,155:4:4,0:127	1:150,0:3:0,3:127	1:255,0:9:0,9:127	1:60,0:1:0,1:51	0:0,255:12:12,0:127	0:0,92:3:3,0:100	0:0,115:3:3,0:123	1:255,0:10:0,10:127	1:135,0:4:0,4:126	0:0,230:6:6,0:127	0:0,252:7:7,0:127	0:0,255:12:12,0:127	0:0,232:11:11,0:127	1:235,0:6:0,6:127	1:195,0:5:0,5:127	1:152,0:4:0,4:127	0:0,255:17:17,0:127	0:0,175:4:4,0:127	0:0,224:5:5,0:127	1:194,0:5:0,5:127	1:223,0:5:0,5:127	0:0,127:3:3,0:127	0:0,147:4:4,0:127	0:0,90:2:2,0:98	0:0,90:2:2,0:98	1:147,0:3:0,3:127	1:153,0:4:0,4:127	0:0,67:2:2,0:75	0:0,37:1:1,0:45	0:0,161:5:5,0:127	0:0,127:3:3,0:127	1:113,0:4:0,4:104	1:37,0:1:0,1:28	0:0,90:2:2,0:98	0:0,255:9:9,0:127	1:88,16:3:1,2:63	1:225,0:5:0,5:127	0:0,124:4:4,0:127	1:206,0:7:0,7:127	0:0,62:2:2,0:70	1:160,0:5:0,5:127	0:0,127:3:3,0:127	0:0,132:4:4,0:127	1:255,0:7:0,7:127	0:0,255:17:17,0:127	1:140,0:4:0,4:127	0:0,224:5:5,0:127	1:160,0:4:0,4:127	1:183,0:5:0,5:127	0:0,255:11:11,0:127	0:0,148:4:4,0:127	1:97,0:2:0,2:88	0:0,194:5:5,0:127	0:0,60:1:1,0:68	0:0,255:9:9,0:127	0:0,255:8:8,0:127	0:0,249:6:6,0:127	0:0,225:6:6,0:127	0:0,224:5:5,0:127	0:0,195:5:5,0:127	0:0,207:6:6,0:127	0:0,255:7:7,0:127	1:255,236:16:7,9:10	0:0,244:5:5,0:127	0:0,226:6:6,0:127	0:0,150:3:3,0:127	0:0,158:4:4,0:127	0:51,88:3:2,1:45	0:0,127:3:3,0:127	0:0,136:4:4,0:127	0:0,255:9:9,0:127	0:0,255:13:13,0:127	0:0,74:2:2,0:82	0:0,37:1:1,0:45	0:0,127:3:3,0:127	0:0,97:2:2,0:105	.:0,0:0:0,0:0	0:0,153:4:4,0:127	0:0,92:3:3,0:100	0:0,158:4:4,0:127	0:0,234:6:6,0:127	0:0,57:2:2,0:65	0:0,250:9:9,0:127	0:0,80:2:2,0:88	1:255,0:14:0,14:127	0:0,255:12:12,0:127	0:0,182:5:5,0:127	0:0,152:4:4,0:127	0:0,255:10:10,0:127	0:0,255:8:8,0:127	0:0,255:8:8,0:127	0:0,230:6:6,0:127	0:0,160:5:5,0:127	0:0,233:5:5,0:127	0:0,255:10:10,0:127	0:0,152:4:4,0:127	0:0,196:7:7,0:127	0:0,115:3:3,0:123	0:0,253:7:7,0:127	0:0,85:2:2,0:93	0:0,255:8:8,0:127	0:0,194:4:4,0:127	0:0,207:6:6,0:127	.:0,0:0:0,0:0	0:0,67:2:2,0:75	0:0,158:4:4,0:127	0:0,115:3:3,0:123	0:0,214:5:5,0:127	0:0,67:2:2,0:75	0:0,209:7:7,0:127	0:0,255:10:10,0:127	0:0,255:10:10,0:127	0:0,127:3:3,0:127	0:0,37:1:1,0:45	0:0,224:5:5,0:127	0:0,218:6:6,0:127	0:0,255:8:8,0:127	0:0,152:5:5,0:127	0:0,141:4:4,0:127	0:0,225:5:5,0:127	0:0,205:6:6,0:127	0:0,175:4:4,0:127	0:0,37:1:1,0:45	0:0,244:8:8,0:127	0:0,127:3:3,0:127	0:0,150:3:3,0:127	0:0,255:9:9,0:127	0:0,255:11:11,0:127	0:0,224:5:5,0:127	0:0,249:6:6,0:127	0:0,155:4:4,0:127	0:0,255:5:5,0:127	0:0,214:5:5,0:127	0:0,255:11:11,0:127	0:0,179:5:5,0:127	0:0,255:11:11,0:127	0:0,255:7:7,0:127	0:0,37:1:1,0:45	0:0,115:3:3,0:123	0:0,255:9:9,0:127	0:0,152:5:5,0:127	0:0,60:1:1,0:68	0:0,206:5:5,0:127	0:0,127:3:3,0:127	0:0,255:9:9,0:127	1:157,0:4:0,4:127	0:0,253:8:8,0:127	0:0,226:6:6,0:127	0:0,197:5:5,0:127	0:0,205:5:5,0:127	0:0,74:2:2,0:82	0:0,186:4:4,0:127	0:0,182:4:4,0:127	0:0,60:1:1,0:68	0:0,255:8:8,0:127	0:0,62:2:2,0:70	0:0,183:5:5,0:127	0:0,127:3:3,0:127	0:0,251:7:7,0:127	0:0,221:6:6,0:127	0:0,97:2:2,0:105	0:0,255:7:7,0:127	0:0,138:3:3,0:127	0:0,255:9:9,0:127	0:0,37:1:1,0:45	0:0,158:4:4,0:127	0:0,129:4:4,0:127	0:0,117:3:3,0:125	0:0,74:2:2,0:82	0:0,120:2:2,0:127	0:0,158:4:4,0:127	0:0,211:6:6,0:127	0:0,127:3:3,0:127	0:0,97:2:2,0:105	0:0,48:1:1,0:56	0:0,105:3:3,0:113	0:0,255:9:9,0:127	0:0,185:5:5,0:127	0:0,85:2:2,0:93	0:0,184:5:5,0:127	0:0,105:3:3,0:113	0:0,250:6:6,0:127	0:0,206:7:7,0:127	0:0,255:9:9,0:127	0:0,207:7:7,0:127	0:0,97:2:2,0:105	0:0,150:3:3,0:127	0:0,37:1:1,0:45	0:0,255:10:10,0:127	0:0,145:4:4,0:127	0:0,224:6:6,0:127	0:0,199:6:6,0:127	0:0,97:2:2,0:105	0:0,97:2:2,0:105	0:0,97:2:2,0:105	0:0,203:6:6,0:127	0:0,110:2:2,0:118	0:0,152:4:4,0:127	0:0,247:6:6,0:127	0:0,202:5:5,0:127	0:0,74:2:2,0:82	0:0,255:8:8,0:127	0:0,255:8:8,0:127	0:0,255:10:10,0:127	0:0,255:10:10,0:127	0:0,189:4:4,0:127	0:0,94:3:3,0:102	0:0,152:5:5,0:127	0:0,152:4:4,0:127	0:0,161:4:4,0:127	0:0,146:5:5,0:127	0:0,143:5:5,0:127	0:0,163:5:5,0:127	0:0,182:5:5,0:127	0:0,202:6:6,0:127	0:0,158:4:4,0:127	0:0,135:4:4,0:127	0:0,135:4:4,0:127	0:0,175:5:5,0:127	0:0,175:5:5,0:127	0:0,201:7:7,0:127	0:0,255:10:10,0:127	0:0,67:2:2,0:75	0:0,211:6:6,0:127	0:0,176:6:6,0:127	0:0,120:2:2,0:127	0:0,169:4:4,0:127	0:0,154:7:7,0:127	0:0,74:2:2,0:82	.:0,0:0:0,0:0	0:0,255:8:8,0:127	0:0,113:4:4,0:121	0:0,203:7:7,0:127	0:0,136:4:4,0:127	0:0,104:3:3,0:112	0:0,195:5:5,0:127	0:0,90:2:2,0:98	0:0,134:3:3,0:127	0:0,251:7:7,0:127	0:0,255:8:8,0:127	0:0,232:8:8,0:127	0:0,127:3:3,0:127	0:0,255:10:10,0:127	0:0,199:6:6,0:127	0:0,255:8:8,0:127	0:0,37:1:1,0:45	0:0,255:7:7,0:127	0:0,37:1:1,0:45	0:0,122:4:4,0:127	0:0,255:8:8,0:127	0:0,178:8:8,0:127	0:0,207:7:7,0:127	0:53,126:5:3,2:81	0:0,37:1:1,0:45	1:161,0:5:0,5:127	0:0,67:2:2,0:75	0:0,255:8:8,0:127	0:0,250:7:7,0:127	0:0,196:6:6,0:127	0:0,135:4:4,0:127	0:0,255:11:11,0:127	0:0,220:7:7,0:127	0:0,74:2:2,0:82	0:0,195:6:6,0:127	0:0,160:5:5,0:127	0:0,214:5:5,0:127	0:0,94:3:3,0:102	0:0,224:5:5,0:127	0:0,205:6:6,0:127	0:0,248:8:8,0:127	0:0,97:2:2,0:105	0:0,37:1:1,0:45	0:0,67:2:2,0:75	0:0,67:2:2,0:75	0:0,74:2:2,0:82	0:0,90:2:2,0:98	0:0,67:2:2,0:75	0:0,255:10:10,0:127	0:0,67:2:2,0:75	0:0,219:7:7,0:127	0:0,203:6:6,0:127	0:0,153:4:4,0:127	0:0,214:6:6,0:127	0:0,150:3:3,0:127	0:0,128:3:3,0:127	0:0,127:3:3,0:127	0:0,150:3:3,0:127	0:0,105:3:3,0:113	0:0,106:4:4,0:114	0:0,159:8:8,0:127	0:0,245:9:9,0:127	0:0,60:1:1,0:68	0:0,97:2:2,0:105	0:0,255:16:16,0:127	0:0,74:2:2,0:82	0:0,239:6:6,0:127	1:93,0:3:0,3:84	0:0,67:2:2,0:75	0:0,67:2:2,0:75	0:0,37:1:1,0:45	0:0,154:7:7,0:127	0:0,37:1:1,0:45	0:0,181:4:4,0:127	0:0,92:3:3,0:100	0:0,185:6:6,0:127	0:0,181:4:4,0:127	0:0,225:5:5,0:127	0:0,255:10:10,0:127	0:0,105:3:3,0:113	0:0,74:2:2,0:82	0:0,183:5:5,0:127	0:0,67:2:2,0:75	0:0,67:2:2,0:75	0:0,152:5:5,0:127	0:0,222:7:7,0:127	0:0,163:4:4,0:127	0:0,97:2:2,0:105	0:0,195:6:6,0:127	0:0,155:4:4,0:127	0:0,255:10:10,0:127	0:0,255:8:8,0:127	0:0,37:1:1,0:45	0:0,140:3:3,0:127	0:0,255:12:12,0:127	0:0,97:2:2,0:105	0:0,67:2:2,0:75	0:0,67:2:2,0:75	0:0,183:5:5,0:127	0:0,60:1:1,0:68	0:0,152:4:4,0:127	0:0,127:3:3,0:127	0:0,129:4:4,0:127	0:0,147:3:3,0:127	0:0,104:3:3,0:112	0:0,37:1:1,0:45	0:0,161:5:5,0:127	0:0,74:2:2,0:82	0:0,182:5:5,0:127	0:0,135:4:4,0:127	0:0,37:1:1,0:45	0:0,143:6:6,0:127	0:0,135:4:4,0:127	0:0,129:5:5,0:127	0:0,93:3:3,0:101	0:0,200:7:7,0:127	0:0,182:5:5,0:127	0:0,194:5:5,0:127	0:0,115:3:3,0:123	0:0,90:2:2,0:98	0:0,127:3:3,0:127	0:0,255:8:8,0:127	0:0,104:3:3,0:112	0:0,120:2:2,0:127	0:0,255:9:9,0:127	0:0,225:5:5,0:127	0:0,255:10:10,0:127	0:0,152:5:5,0:127	0:0,130:4:4,0:127	0:0,85:2:2,0:93	0:0,255:7:7,0:127	0:0,158:4:4,0:127	0:0,103:3:3,0:111	0:0,188:6:6,0:127	0:0,200:7:7,0:127	0:0,105:3:3,0:113	0:0,127:3:3,0:127	0:0,37:1:1,0:45	0:0,92:3:3,0:100	0:0,97:2:2,0:105	0:0,241:7:7,0:127	0:0,92:3:3,0:100	0:0,177:4:4,0:127	0:0,255:10:10,0:127	0:0,127:3:3,0:127	1:138,84:7:3,4:45	0:0,255:16:16,0:127	0:0,255:8:8,0:127	0:0,192:5:5,0:127	0:0,128:3:3,0:127	0:0,37:1:1,0:45	0:0,187:5:5,0:127	0:0,255:17:17,0:127	0:0,105:3:3,0:113	0:0,115:3:3,0:123	0:0,135:4:4,0:127	0:0,150:3:3,0:127	0:0,117:3:3,0:125	0:0,175:4:4,0:127	0:0,205:5:5,0:127	0:0,213:7:7,0:127	0:0,88:2:2,0:96	0:0,201:6:6,0:127	0:0,152:5:5,0:127	0:0,57:2:2,0:65	0:0,134:3:3,0:127	0:0,37:1:1,0:45	0:0,161:5:5,0:127	0:0,255:7:7,0:127	0:0,255:8:8,0:127	0:0,172:5:5,0:127	0:0,117:3:3,0:125	0:0,208:5:5,0:127	0:0,185:6:6,0:127	0:0,67:2:2,0:75	.:0,0:0:0,0:0	0:0,37:1:1,0:45	0:0,255:8:8,0:127	0:0,248:8:8,0:127	0:0,150:3:3,0:127	0:0,62:2:2,0:70	0:0,255:9:9,0:127	0:0,74:2:2,0:82	0:33,255:9:8,1:127	0:0,67:2:2,0:75	0:0,255:14:14,0:127	0:0,255:12:12,0:127	0:0,130:4:4,0:127	0:0,90:2:2,0:98	0:0,115:3:3,0:123	0:0,129:4:4,0:127	.:0,0:0:0,0:0	0:0,67:2:2,0:75	0:0,60:1:1,0:68	0:0,150:3:3,0:127	0:0,67:2:2,0:75	.:0,0:0:0,0:0	0:0,255:12:12,0:127	0:0,186:4:4,0:127	.:0,0:0:0,0:0	0:0,165:5:5,0:127	0:0,255:8:8,0:127	0:0,135:4:4,0:127	0:0,74:2:2,0:82	0:0,203:5:5,0:127	0:0,57:2:2,0:65	0:0,207:5:5,0:127	0:0,175:4:4,0:127	0:0,104:3:3,0:112	0:0,37:1:1,0:45	0:0,128:3:3,0:127	0:0,37:1:1,0:45	0:0,171:7:7,0:127	0:0,244:6:6,0:127	0:0,60:1:1,0:68	0:0,158:3:3,0:127	0:0,214:5:5,0:127	0:0,37:1:1,0:45	0:0,184:4:4,0:127	0:0,246:5:5,0:127	0:0,255:10:10,0:127	0:0,37:1:1,0:45	0:0,255:10:10,0:127	0:0,127:3:3,0:127	0:0,161:5:5,0:127	0:0,255:7:7,0:127	0:0,182:5:5,0:127	0:0,255:9:9,0:127	0:0,155:4:4,0:127
var7516	sacCer_chrXIV	466588	T	G	999	DP=7478;VDB=0.00981427;SGB=1026.86;RPB=0.992486;MQB=0.999962;MQSB=0.999361;BQB=0.710442;MQ0F=0;AC=68;AN=573;DP4=1838,2835,251,420;MQ=59	GT:PL:DP:AD:GQ	BY	W303	0:0,255:7:7,0:127	0:0,243:7:7,0:127	0:0,255:7:7,0:127	0:0,181:5:5,0:127	0:0,200:4:4,0:127	0:0,239:6:6,0:127	1:255,0:10:0,10:127	1:123,45:5:1,4:69	1:255,0:7:0,7:127	0:0,255:24:24,0:127	0:0,255:19:19,0:127	0:0,255:15:15,0:127	1:255,0:12:0,12:127	1:246,0:7:0,7:127	1:255,0:9:0,9:127	0:0,255:15:15,0:127	0:0,255:9:9,0:127	0:0,194:4:4,0:127	0:13,255:8:7,0:127	1:233,0:7:0,7:127	1:255,0:9:0,9:127	0:0,255:9:9,0:127	0:0,255:10:10,0:127	0:0,255:11:11,0:127	0:0,255:9:9,0:127	1:255,0:10:0,10:127	1:243,0:7:0,7:127	0:0,255:15:15,0:127	0:0,255:16:16,0:127	0:0,255:19:18,0:127	0:0,255:11:11,0:127	1:255,0:12:0,12:127	1:255,0:7:0,7:127	0:0,255:11:11,0:127	0:0,255:14:14,0:127	0:0,208:6:6,0:127	0:0,246:6:6,0:127	0:0,255:16:16,0:127	1:255,0:8:0,8:127	1:255,0:26:0,26:127	0:0,255:30:30,0:127	0:0,249:7:7,0:127	0:0,255:8:8,0:127	0:0,255:9:9,0:127	1:255,0:13:0,13:127	1:255,0:15:0,15:127	0:0,255:18:18,0:127	0:0,255:11:11,0:127	0:0,255:18:18,0:127	0:0,255:17:17,0:127	1:255,1:12:1,11:127	1:255,0:14:0,14:127	0:0,255:9:9,0:127	0:0,255:13:13,0:127	0:0,255:16:16,0:127	0:0,255:16:16,0:127	1:127,0:3:0,3:118	1:255,0:8:0,8:127	0:0,255:10:10,0:127	0:0,255:10:10,0:127	0:4,255:11:10,0:127	0:0,255:9:9,0:127	1:255,0:7:0,7:127	1:255,0:12:0,12:127	0:0,255:9:9,0:127	0:0,255:11:11,0:127	0:0,255:8:8,0:127	0:0,255:21:21,0:127	1:159,0:3:0,3:127	1:255,0:13:0,13:127	0:0,255:14:14,0:127	0:0,255:10:10,0:127	0:0,255:10:10,0:127	0:0,255:8:8,0:127	1:239,0:9:0,9:127	1:243,0:8:0,8:127	0:0,255:11:11,0:127	0:0,247:6:6,0:127	0:0,249:10:10,0:127	0:0,255:7:7,0:127	1:255,0:14:0,14:127	1:255,0:14:0,14:127	0:0,255:16:16,0:127	0:0,255:12:12,0:127	0:0,255:9:9,0:127	0:0,134:3:3,0:127	1:255,0:15:0,15:127	1:255,0:10:0,10:127	0:0,255:10:10,0:127	0:0,255:8:8,0:127	0:0,97:2:2,0:105	0:0,255:19:19,0:127	1:255,0:8:0,8:127	1:158,2:6:1,5:127	1:172,0:5:0,5:127	1:255,0:14:0,14:127	1:255,0:13:0,13:127	1:255,0:17:0,17:127	1:234,0:8:0,8:127	1:255,0:8:0,8:127	0:0,239:6:6,0:127	0:0,255:21:21,0:127	0:0,255:9:9,0:127	0:0,255:13:13,0:127	0:255,255:13:7,6:9	0:86,249:11:8,3:127	0:0,251:7:7,0:127	0:0,255:10:10,0:127	0:0,255:12:12,0:127	0:0,255:13:13,0:127	1:255,0:10:0,10:127	1:255,0:7:0,7:127	0:0,255:14:14,0:127	0:0,255:10:10,0:127	0:0,188:6:6,0:127	0:0,120:2:2,0:127	1:255,0:11:0,11:127	1:255,0:11:0,11:127	1:82,51:3:1,2:22	0:0,255:9:9,0:127	0:0,255:11:11,0:127	0:0,255:10:10,0:127	1:255,27:11:1,10:127	1:187,0:6:0,6:127	0:0,255:10:10,0:127	0:0,127:3:3,0:127	0:0,152:4:4,0:127	0:0,255:9:9,0:127	1:255,0:10:0,10:127	1:173,0:4:0,4:127	1:241,0:7:0,7:127	0:176,209:10:5,5:41	0:21,255:13:12,0:127	0:0,247:9:9,0:127	1:255,0:14:0,14:127	1:255,0:11:0,11:127	1:255,0:10:0,10:127	1:255,0:10:0,10:127	1:255,0:9:0,9:127	1:255,0:12:0,12:127	1:255,0:9:0,9:127	1:246,0:6:0,6:127	1:243,0:7:0,7:127	1:164,0:5:0,5:127	1:182,0:5:0,5:127	1:124,0:4:0,4:115	1:255,0:14:0,14:127	0:0,147:3:3,0:127	1:255,0:8:0,8:127	0:0,255:22:22,0:127	0:0,230:6:6,0:127	1:255,0:11:0,11:127	0:0,206:5:5,0:127	1:67,0:2:0,2:58	0:0,141:4:4,0:127	0:0,67:2:2,0:75	0:0,255:8:8,0:127	0:0,255:9:9,0:127	0:0,255:9:9,0:127	0:0,255:11:11,0:127	0:0,207:6:6,0:127	0:0,255:8:8,0:127	0:0,187:5:5,0:127	0:0,255:15:15,0:127	0:0,255:9:9,0:127	0:0,214:5:5,0:127	0:0,220:7:7,0:127	0:0,255:11:11,0:127	0:0,191:5:5,0:127	0:0,255:10:10,0:127	0:0,255:11:11,0:127	0:0,128:3:3,0:127	0:0,255:12:11,1:127	0:0,255:9:9,0:127	0:0,255:11:11,0:127	0:0,255:12:12,0:127	0:0,255:11:11,0:127	0:0,255:9:9,0:127	0:0,198:10:10,0:127	0:0,215:8:8,0:127	0:0,62:2:2,0:70	0:0,120:2:2,0:127	0:0,195:5:5,0:127	0:0,255:9:9,0:127	0:0,218:6:6,0:127	0:0,255:14:14,0:127	0:0,255:10:10,0:127	0:0,37:1:1,0:45	0:0,136:4:4,0:127	1:105,0:3:0,3:96	0:0,153:4:4,0:127	0:0,74:2:2,0:82	0:0,128:3:3,0:127	0:0,255:10:10,0:127	0:0,241:9:9,0:127	0:0,255:10:10,0:127	0:0,255:10:10,0:127	0:0,244:6:6,0:127	0:0,255:12:12,0:127	0:0,255:12:12,0:127	0:0,255:5:5,0:127	0:0,255:7:7,0:127	0:0,255:10:10,0:127	0:0,255:9:9,0:127	0:0,255:11:11,0:127	0:0,255:13:13,0:127	0:0,255:11:11,0:127	0:0,255:16:16,0:127	0:0,255:23:23,0:127	0:0,255:16:16,0:127	0:0,255:13:13,0:127	0:0,255:9:9,0:127	0:0,247:7:7,0:127	0:0,255:10:10,0:127	0:0,115:3:3,0:123	0:0,255:8:8,0:127	0:0,255:8:8,0:127	0:22,133:5:4,0:119	0:0,213:7:7,0:127	0:0,230:6:6,0:127	0:0,255:8:8,0:127	0:0,255:8:8,0:127	0:0,173:6:6,0:127	0:0,255:8:8,0:127	0:0,255:10:10,0:127	0:0,105:3:3,0:113	0:0,255:20:20,0:127	0:0,252:6:6,0:127	0:0,199:6:6,0:127	0:0,255:12:12,0:127	0:0,255:10:10,0:127	0:0,255:9:9,0:127	0:0,226:8:8,0:127	0:0,255:10:10,0:127	0:0,255:14:14,0:127	0:0,255:10:10,0:127	0:0,239:7:7,0:127	0:0,246:7:7,0:127	0:0,255:7:7,0:127	0:0,255:7:7,0:127	0:0,224:5:5,0:127	0:0,255:6:6,0:127	0:0,255:15:15,0:127	0:0,249:6:6,0:127	0:0,97:2:2,0:105	0:0,205:6:6,0:127	0:0,117:3:3,0:125	0:0,230:6:6,0:127	0:0,255:19:19,0:127	0:0,255:7:7,0:127	0:0,230:7:7,0:127	0:0,255:7:7,0:127	0:0,177:4:4,0:127	0:0,255:8:8,0:127	0:0,255:10:10,0:127	0:0,248:8:8,0:127	0:0,255:13:13,0:127	0:0,255:10:10,0:127	0:0,255:9:9,0:127	0:0,255:15:15,0:127	1:255,96:11:3,8:127	0:0,233:7:7,0:127	0:0,255:10:10,0:127	0:0,255:14:14,0:127	0:0,255:21:21,0:127	0:0,255:10:10,0:127	0:0,255:10:10,0:127	0:0,255:7:7,0:127	0:0,67:2:2,0:75	0:0,255:10:10,0:127	0:0,147:3:3,0:127	0:0,255:12:12,0:127	0:0,255:11:11,0:127	0:0,255:13:13,0:127	0:0,230:7:7,0:127	0:0,255:17:17,0:127	0:0,251:7:7,0:127	0:0,255:6:6,0:127	0:0,255:13:13,0:127	0:0,255:9:9,0:127	0:0,219:5:5,0:127	0:0,29:1:1,0:37	0:0,74:2:2,0:82	0:0,147:3:3,0:127	0:0,224:5:5,0:127	0:0,203:5:5,0:127	0:0,141:5:5,0:127	0:0,186:6:6,0:127	0:0,255:10:10,0:127	0:0,216:6:6,0:127	0:0,206:7:7,0:127	0:0,255:14:13,0:127	0:0,255:15:15,0:127	0:0,158:4:4,0:127	0:0,255:15:15,0:127	0:0,255:13:13,0:127	0:0,255:10:10,0:127	0:0,255:8:8,0:127	0:0,255:9:9,0:127	0:0,255:8:8,0:127	0:0,255:10:10,0:127	0:0,255:10:10,0:127	0:0,171:4:4,0:127	0:0,255:10:10,0:127	0:0,248:8:8,0:127	0:0,255:10:10,0:127	0:0,255:15:15,0:127	0:0,255:10:10,0:127	0:0,251:7:7,0:127	0:0,255:10:10,0:127	0:0,153:4:4,0:127	0:0,255:10:10,0:127	0:0,206:7:7,0:127	0:0,255:7:7,0:127	0:0,255:11:11,0:127	0:0,155:4:4,0:127	0:0,255:15:15,0:127	0:0,255:16:16,0:127	0:0,255:18:18,0:127	0:0,255:10:10,0:127	0:0,255:12:12,0:127	0:0,255:10:10,0:127	0:0,255:11:11,0:127	0:0,129:4:4,0:127	0:0,255:16:16,0:127	0:0,255:16:16,0:127	0:0,255:10:10,0:127	0:0,255:10:10,0:127	0:0,255:17:17,0:127	0:0,255:11:11,0:127	0:0,255:10:10,0:127	0:0,245:8:8,0:127	0:0,255:8:8,0:127	0:0,255:15:15,0:127	0:0,255:17:17,0:127	0:0,255:16:16,0:127	0:0,255:14:14,0:127	0:0,246:6:6,0:127	0:0,255:7:7,0:127	0:0,253:9:9,0:127	0:0,182:5:5,0:127	0:0,255:13:13,0:127	0:0,151:5:5,0:127	0:0,255:8:8,0:127	0:0,255:10:10,0:127	0:0,255:10:10,0:127	0:0,255:13:13,0:127	0:0,208:6:6,0:127	0:0,255:11:11,0:127	0:0,203:6:6,0:127	0:0,255:12:12,0:127	0:0,255:22:22,0:127	0:0,255:8:8,0:127	0:0,255:12:12,0:127	0:0,255:7:7,0:127	0:0,255:12:12,0:127	0:0,255:12:12,0:127	0:0,255:18:18,0:127	0:0,230:6:6,0:127	0:0,255:20:20,0:127	0:0,255:11:11,0:127	0:0,255:19:19,0:127	0:0,105:3:3,0:113	0:0,255:10:10,0:127	0:0,255:15:15,0:127	0:0,252:11:11,0:127	0:0,255:12:12,0:127	0:73,167:8:6,2:102	0:0,255:10:10,0:127	1:255,0:11:0,11:127	0:0,255:12:12,0:127	0:0,255:13:13,0:127	0:30,255:10:9,0:127	0:0,228:9:9,0:127	0:0,255:14:14,0:127	0:0,255:16:16,0:127	0:0,255:7:7,0:127	0:0,211:6:6,0:127	0:13,205:8:7,0:127	0:0,255:12:12,0:127	0:0,255:14:14,0:127	0:0,239:7:7,0:127	0:0,255:10:10,0:127	0:0,158:4:4,0:127	0:0,227:7:7,0:127	0:0,249:9:9,0:127	0:0,255:8:8,0:127	0:0,183:5:5,0:127	0:0,255:9:9,0:127	0:0,195:8:8,0:127	0:0,177:6:6,0:127	0:0,255:9:9,0:127	0:0,255:10:10,0:127	0:0,166:5:5,0:127	0:0,255:10:10,0:127	0:0,255:9:9,0:127	0:0,213:7:7,0:127	0:0,255:11:11,0:127	0:0,255:11:11,0:127	0:0,255:8:8,0:127	0:0,255:15:15,0:127	0:0,202:5:5,0:127	0:0,97:2:2,0:105	0:0,241:6:6,0:127	0:0,255:17:17,0:127	0:0,255:13:13,0:127	0:0,121:4:4,0:127	0:0,205:6:6,0:127	0:0,255:15:15,0:127	0:0,161:5:5,0:127	0:55,255:14:12,2:127	1:255,0:16:0,16:127	0:0,37:1:1,0:45	0:0,228:7:7,0:127	0:0,251:7:7,0:127	0:0,113:4:4,0:121	0:0,90:2:2,0:98	0:0,255:13:13,0:127	0:0,255:10:10,0:127	0:15,255:15:14,0:127	0:0,254:8:8,0:127	0:0,230:6:6,0:127	0:0,255:16:16,0:127	0:0,250:7:7,0:127	0:0,172:5:5,0:127	0:0,202:6:6,0:127	0:0,255:9:9,0:127	0:0,255:8:8,0:127	0:0,255:11:11,0:127	0:0,255:7:7,0:127	0:0,255:12:12,0:127	0:0,255:11:11,0:127	0:0,255:11:11,0:127	0:0,243:7:7,0:127	0:0,255:12:12,0:127	0:0,255:13:13,0:127	0:0,239:6:6,0:127	0:0,130:4:4,0:127	0:0,255:9:9,0:127	0:0,67:2:2,0:75	0:0,174:5:5,0:127	0:0,104:3:3,0:112	0:0,255:14:14,0:127	0:0,255:11:11,0:127	0:0,255:11:11,0:127	0:0,255:10:10,0:127	0:0,200:7:7,0:127	0:0,255:8:8,0:127	0:0,255:8:8,0:127	0:0,205:5:5,0:127	0:0,252:8:8,0:127	0:0,255:6:6,0:127	0:0,255:11:11,0:127	0:0,255:7:7,0:127	0:0,255:15:15,0:127	0:0,199:7:7,0:127	0:0,160:5:5,0:127	0:0,169:6:6,0:127	0:0,245:9:9,0:127	0:0,255:11:11,0:127	0:0,255:11:11,0:127	0:0,255:9:9,0:127	0:0,255:11:11,0:127	0:0,255:10:10,0:127	0:0,97:2:2,0:105	0:0,255:12:12,0:127	0:0,97:2:2,0:105	0:0,225:6:6,0:127	0:0,255:7:7,0:127	0:0,255:7:7,0:127	0:0,255:10:10,0:127	0:27,239:7:6,0:127	0:0,212:7:7,0:127	0:0,255:9:9,0:127	0:0,255:9:9,0:127	0:0,172:5:5,0:127	0:0,239:7:7,0:127	0:0,255:11:10,0:127	0:0,255:11:11,0:127	0:0,153:4:4,0:127	0:0,245:8:8,0:127	0:0,208:6:6,0:127	0:0,255:11:11,0:127	0:0,255:9:9,0:127	0:0,255:19:19,0:127	0:0,255:10:10,0:127	0:0,255:14:14,0:127	0:0,255:13:13,0:127	0:0,229:7:7,0:127	0:160,255:18:12,6:103	0:0,255:24:24,0:127	0:0,234:6:6,0:127	0:0,255:8:8,0:127	0:0,255:9:9,0:127	0:0,161:4:4,0:127	0:0,244:6:6,0:127	0:0,255:18:18,0:127	0:0,255:9:9,0:127	0:0,194:5:5,0:127	0:0,255:8:8,0:127	0:0,161:5:5,0:127	0:0,255:18:18,0:127	0:0,249:6:6,0:127	0:0,255:13:13,0:127	0:0,255:12:12,0:127	0:0,255:10:10,0:127	0:0,255:15:15,0:127	0:0,255:16:16,0:127	0:0,225:9:9,0:127	0:0,193:6:6,0:127	0:0,228:7:7,0:127	0:0,194:5:5,0:127	0:0,255:8:8,0:127	0:0,255:14:14,0:127	0:0,255:12:12,0:127	0:0,255:10:10,0:127	0:0,255:9:9,0:127	0:0,218:7:7,0:127	0:0,255:9:9,0:127	0:0,199:6:6,0:127	0:0,255:12:12,0:127	0:0,255:10:10,0:127	0:0,255:13:13,0:127	0:0,255:10:10,0:127	0:0,255:14:14,0:127	0:0,255:13:13,0:127	0:0,255:8:8,0:127	0:0,194:5:5,0:127	0:0,177:4:4,0:127	0:0,225:5:5,0:127	0:0,255:13:13,0:127	0:0,228:7:7,0:127	0:0,195:8:8,0:127	0:0,208:7:7,0:127	0:0,188:6:6,0:127	0:0,246:6:6,0:127	0:0,194:4:4,0:127	0:0,130:4:4,0:127	0:0,150:3:3,0:127	0:0,255:8:8,0:127	0:0,237:7:7,0:127	0:0,255:12:12,0:127	0:0,255:9:9,0:127	0:0,255:7:7,0:127	0:0,255:10:10,0:127	0:0,255:12:12,0:127	0:0,255:10:10,0:127	0:0,236:7:7,0:127	0:0,255:10:10,0:127	0:0,225:5:5,0:127	0:0,255:13:13,0:127	0:0,194:4:4,0:127	0:0,127:3:3,0:127	0:0,255:10:10,0:127	0:0,255:7:7,0:127	0:0,225:7:7,0:127	0:0,255:15:15,0:127	0:0,127:3:3,0:127	0:0,255:7:7,0:127	0:0,237:7:7,0:127	0:0,255:7:7,0:127	0:0,134:3:3,0:127	0:0,60:1:1,0:68	0:0,255:10:10,0:127	0:0,255:8:8,0:127	0:0,93:3:3,0:101	0:0,255:10:10,0:127	0:0,244:8:8,0:127	0:0,166:5:5,0:127	0:0,255:7:7,0:127	0:0,255:9:9,0:127	0:0,255:18:18,0:127	0:0,255:11:11,0:127
var7517	sacCer_chrXIV	467219	A	G	999	DP=5419;VDB=1;SGB=668.475;RPB=0.945194;MQB=0.999954;MQSB=0.999513;BQB=0.920564;MQ0F=0;AC=71;AN=569;DP4=1547,2072,206,249;MQ=59	GT:PL:DP:AD:GQ	BY	W303	0:0,161:5:5,0:127	0:0,255:14:14,0:127	0:0,117:3:3,0:125	0:0,224:5:5,0:127	0:0,175:5:5,0:127	0:0,60:1:1,0:68	1:67,0:2:0,2:58	1:163,0:5:0,5:127	1:236,0:9:0,9:127	0:0,255:13:13,0:127	0:0,138:6:6,0:127	0:0,207:7:7,0:127	1:225,0:6:0,6:127	1:255,0:8:0,8:127	1:255,0:8:0,8:127	0:0,255:9:9,0:127	0:0,181:5:5,0:127	0:0,152:5:5,0:127	0:0,230:6:6,0:127	1:247,0:12:0,12:127	1:255,0:13:0,13:127	0:0,195:8:8,0:127	0:0,255:10:10,0:127	0:0,255:13:13,0:127	0:0,166:6:6,0:127	1:175,0:4:0,4:127	1:169,0:3:0,3:127	0:0,149:5:5,0:127	0:0,129:4:4,0:127	0:0,255:18:18,0:127	0:0,255:8:8,0:127	1:254,0:8:0,8:127	1:255,0:5:0,5:127	0:0,255:9:9,0:127	0:0,255:9:9,0:127	0:0,163:5:5,0:127	0:0,226:6:6,0:127	0:0,255:8:8,0:127	1:171,0:5:0,5:127	1:255,0:13:0,13:127	0:0,255:15:15,0:127	0:0,243:7:7,0:127	0:0,255:9:9,0:127	0:0,255:11:11,0:127	1:255,0:12:0,12:127	1:255,0:8:0,8:127	0:0,255:11:11,0:127	0:0,255:10:10,0:127	0:0,255:16:16,0:127	0:0,255:10:10,0:127	1:255,0:9:0,9:127	1:113,0:3:0,3:104	0:0,255:10:10,0:127	0:0,255:9:9,0:127	0:0,255:12:12,0:127	0:0,152:5:5,0:127	1:51,0:2:0,2:42	1:207,0:7:0,7:127	0:0,222:7:7,0:127	0:0,129:4:4,0:127	0:0,130:4:4,0:127	0:0,175:5:5,0:127	1:244,0:8:0,8:127	1:255,0:8:0,8:127	0:0,224:7:7,0:127	0:0,255:10:10,0:127	0:0,255:11:11,0:127	0:0,255:13:13,0:127	1:168,0:5:0,5:127	1:90,0:2:0,2:81	0:0,255:19:19,0:127	0:0,255:9:9,0:127	0:0,255:9:9,0:127	0:0,239:7:7,0:127	1:225,0:5:0,5:127	1:154,0:6:0,6:127	0:0,255:10:10,0:127	.:0,0:0:0,0:0	0:0,255:8:8,0:127	0:0,225:6:6,0:127	1:255,0:7:0,7:127	1:67,0:2:0,2:58	0:0,255:13:13,0:127	0:0,255:14:14,0:127	0:0,255:7:7,0:127	0:0,214:6:6,0:127	1:255,0:10:0,10:127	1:255,0:13:0,13:127	0:0,161:6:6,0:127	0:0,214:5:5,0:127	0:0,97:2:2,0:105	0:0,255:21:21,0:127	1:206,0:5:0,5:127	1:175,0:5:0,5:127	1:60,0:1:0,1:51	1:255,0:7:0,7:127	1:255,0:11:0,11:127	1:185,42:6:1,5:127	1:255,0:10:0,10:127	1:213,0:5:0,5:127	0:0,255:7:7,0:127	0:0,255:10:10,0:127	0:0,255:9:9,0:127	0:0,183:7:7,0:127	1:167,158:8:4,4:3	1:133,107:7:3,4:17	0:0,175:4:4,0:127	0:0,255:10:10,0:127	0:0,225:6:6,0:127	0:0,37:1:1,0:45	1:236,0:6:0,6:127	1:205,0:6:0,6:127	0:0,255:14:14,0:127	0:0,255:13:13,0:127	0:0,74:2:2,0:82	0:0,194:4:4,0:127	1:177,0:6:0,6:127	1:67,0:2:0,2:58	1:119,110:6:3,3:3	0:0,255:9:9,0:127	0:0,247:6:6,0:127	0:0,255:7:7,0:127	1:255,30:10:1,9:127	1:115,0:3:0,3:106	0:0,158:4:4,0:127	0:0,172:5:5,0:127	0:0,255:12:12,0:127	0:0,255:10:10,0:127	1:191,0:5:0,5:127	1:225,0:5:0,5:127	1:200,0:4:0,4:127	1:227,211:16:8,8:8	0:0,255:10:10,0:127	0:0,188:6:6,0:127	1:255,0:8:0,8:127	1:255,0:8:0,8:127	1:255,0:10:0,10:127	1:255,0:8:0,8:127	1:90,0:2:0,2:81	1:136,0:4:0,4:127	0:0,211:6:6,0:127	1:74,0:2:0,2:65	0:0,205:5:5,0:127	1:158,0:4:0,4:127	1:151,0:5:0,5:127	1:250,0:7:0,7:127	1:255,24:12:1,11:127	1:255,0:7:0,7:127	1:122,0:5:0,5:113	0:0,255:17:17,0:127	0:0,197:5:5,0:127	1:255,0:9:0,9:127	0:0,130:4:4,0:127	1:37,0:1:0,1:28	0:0,161:5:5,0:127	0:0,105:3:3,0:113	0:0,211:6:6,0:127	0:0,181:4:4,0:127	0:0,255:7:7,0:127	0:0,255:15:15,0:127	0:0,175:5:5,0:127	0:0,199:6:6,0:127	0:0,202:5:5,0:127	0:0,243:8:8,0:127	0:0,255:12:12,0:127	0:0,255:6:6,0:127	0:0,255:7:7,0:127	0:0,227:6:6,0:127	0:0,207:7:7,0:127	0:0,218:7:7,0:127	0:0,255:9:9,0:127	0:0,223:7:7,0:127	0:0,255:11:11,0:127	0:0,255:11:11,0:127	0:0,255:8:8,0:127	0:0,255:8:8,0:127	0:0,243:8:8,0:127	0:0,255:14:14,0:127	0:0,255:11:11,0:127	0:0,199:7:7,0:127	0:0,209:5:5,0:127	0:0,60:1:1,0:68	0:0,255:13:13,0:127	0:0,165:5:5,0:127	0:0,255:7:7,0:127	0:0,255:13:13,0:127	0:0,255:11:11,0:127	0:0,90:2:2,0:98	0:0,153:4:4,0:127	1:178,0:7:0,7:127	0:0,255:10:10,0:127	0:0,163:4:4,0:127	0:0,60:1:1,0:68	0:0,161:5:5,0:127	0:0,166:6:6,0:127	0:0,214:5:5,0:127	0:0,255:10:10,0:127	0:0,255:14:14,0:127	0:0,117:3:3,0:125	0:0,255:13:13,0:127	0:0,255:16:16,0:127	0:0,255:8:8,0:127	0:0,255:9:9,0:127	0:0,207:6:6,0:127	0:0,255:10:10,0:127	0:0,244:6:6,0:127	0:0,160:5:5,0:127	0:0,255:8:8,0:127	0:0,255:12:12,0:127	0:0,255:16:16,0:127	0:0,255:9:9,0:127	0:0,152:5:5,0:127	0:0,216:5:5,0:127	0:0,255:9:9,0:127	0:0,110:2:2,0:118	0:0,255:13:13,0:127	0:0,92:3:3,0:100	0:0,198:7:7,0:127	0:0,90:2:2,0:98	.:0,0:0:0,0:0	0:0,151:4:4,0:127	0:0,223:7:7,0:127	0:0,105:3:3,0:113	0:0,182:6:6,0:127	0:0,243:9:9,0:127	0:0,123:4:4,0:127	0:0,255:17:17,0:127	0:0,250:8:8,0:127	0:0,93:3:3,0:101	0:0,255:10:10,0:127	0:0,241:6:6,0:127	0:0,153:4:4,0:127	0:0,255:9:9,0:127	0:0,230:6:6,0:127	0:19,175:6:5,1:127	0:0,216:5:5,0:127	0:0,214:6:6,0:127	0:0,255:7:7,0:127	0:0,255:8:8,0:127	0:0,240:6:6,0:127	0:0,157:4:4,0:127	0:0,255:10:10,0:127	0:0,255:19:19,0:127	0:0,153:4:4,0:127	0:0,255:9:9,0:127	0:0,249:8:8,0:127	0:0,255:9:9,0:127	0:0,255:7:7,0:127	0:0,255:18:18,0:127	0:0,255:8:8,0:127	0:0,255:12:12,0:127	0:0,225:8:8,0:127	0:0,150:3:3,0:127	0:0,175:4:4,0:127	0:0,90:2:2,0:98	0:0,228:7:7,0:127	0:0,175:5:5,0:127	0:0,255:13:13,0:127	0:0,202:6:6,0:127	0:0,255:10:10,0:127	1:241,0:6:0,6:127	0:0,246:6:6,0:127	0:0,255:11:11,0:127	0:0,255:7:7,0:127	0:0,255:13:13,0:127	0:0,255:14:14,0:127	0:0,255:9:9,0:127	0:0,181:4:4,0:127	0:0,230:7:7,0:127	0:0,255:9:9,0:127	0:0,224:5:5,0:127	0:0,226:6:6,0:127	0:0,255:11:11,0:127	0:0,255:11:11,0:127	0:0,255:9:9,0:127	0:0,255:8:8,0:127	0:0,130:4:4,0:127	0:0,255:8:8,0:127	0:0,246:6:6,0:127	0:0,255:9:9,0:127	0:0,60:1:1,0:68	0:0,67:2:2,0:75	0:0,104:3:3,0:112	0:0,182:5:5,0:127	0:0,255:9:9,0:127	0:0,152:4:4,0:127	0:0,158:4:4,0:127	0:0,183:5:5,0:127	0:0,225:5:5,0:127	0:0,255:8:8,0:127	0:0,177:4:4,0:127	0:0,234:7:7,0:127	0:0,255:9:9,0:127	0:0,74:2:2,0:82	0:0,255:9:9,0:127	0:0,255:9:9,0:127	0:0,255:14:14,0:127	0:0,255:11:11,0:127	0:0,255:10:10,0:127	0:0,232:9:9,0:127	0:0,255:12:12,0:127	0:0,255:9:9,0:127	0:0,227:6:6,0:127	0:0,248:8:8,0:127	0:0,255:11:11,0:127	0:0,233:7:7,0:127	0:0,255:10:10,0:127	0:0,191:5:5,0:127	0:0,255:10:10,0:127	0:0,225:6:6,0:127	0:0,173:4:4,0:127	0:0,147:3:3,0:127	0:0,255:13:13,0:127	0:0,255:18:18,0:127	0:0,255:12:12,0:127	0:0,255:11:11,0:127	0:0,255:12:12,0:127	0:0,255:12:12,0:127	0:0,255:15:15,0:127	0:0,255:9:9,0:127	0:0,200:6:6,0:127	0:0,255:7:7,0:127	0:0,255:7:7,0:127	0:0,225:6:6,0:127	0:19,178:6:5,1:127	0:0,164:6:6,0:127	0:0,97:2:2,0:105	0:0,255:13:13,0:127	0:0,237:8:8,0:127	0:0,255:9:9,0:127	0:0,255:10:10,0:127	0:0,255:10:10,0:127	0:0,239:6:6,0:127	0:0,255:11:11,0:127	0:0,255:10:10,0:127	0:0,177:7:7,0:127	0:0,255:10:10,0:127	0:0,161:5:5,0:127	0:0,171:4:4,0:127	0:0,181:4:4,0:127	0:0,182:5:5,0:127	0:0,255:8:8,0:127	0:0,232:8:8,0:127	0:0,251:7:7,0:127	0:0,167:4:4,0:127	0:0,255:11:11,0:127	0:0,226:6:6,0:127	0:0,255:10:10,0:127	0:0,37:1:1,0:45	0:0,230:6:6,0:127	0:0,127:3:3,0:127	0:0,255:10:10,0:127	0:0,206:7:7,0:127	0:0,183:5:5,0:127	0:0,218:6:6,0:127	0:0,255:11:11,0:127	0:0,255:9:9,0:127	0:0,255:9:9,0:127	0:0,251:9:9,0:127	0:0,255:11:11,0:127	0:0,221:8:8,0:127	0:0,255:10:10,0:127	0:0,37:1:1,0:45	0:0,255:9:9,0:127	0:0,185:6:6,0:127	0:0,243:9:9,0:127	0:0,221:6:6,0:127	1:139,97:7:3,4:33	0:0,255:11:11,0:127	1:130,0:4:0,4:121	0:0,207:6:6,0:127	0:0,214:6:6,0:127	0:0,255:8:8,0:127	0:0,255:12:12,0:127	0:0,255:10:10,0:127	0:0,205:5:5,0:127	0:0,255:10:10,0:127	0:0,104:3:3,0:112	0:0,173:6:6,0:127	0:0,142:5:5,0:127	0:0,255:12:12,0:127	0:0,255:9:9,0:127	0:0,152:4:4,0:127	0:0,113:4:4,0:121	0:0,255:11:11,0:127	0:0,135:4:4,0:127	0:0,104:3:3,0:112	0:0,37:1:1,0:45	0:0,74:2:2,0:82	0:0,255:9:9,0:127	0:0,152:4:4,0:127	0:0,169:6:6,0:127	0:0,255:11:11,0:127	0:0,153:4:4,0:127	0:0,255:8:8,0:127	0:0,184:5:5,0:127	0:0,105:3:3,0:113	0:0,255:9:9,0:127	0:0,255:13:13,0:127	0:0,173:4:4,0:127	0:0,128:3:3,0:127	0:0,60:1:1,0:68	0:0,183:5:5,0:127	0:0,127:3:3,0:127	0:0,67:2:2,0:75	0:0,240:8:8,0:127	0:0,67:2:2,0:75	0:0,138:6:6,0:127	0:0,255:25:25,0:127	0:0,146:5:5,0:127	0:163,251:13:9,4:96	1:255,0:11:0,11:127	0:0,158:4:4,0:127	0:0,212:7:7,0:127	0:0,172:6:6,0:127	0:0,228:7:7,0:127	0:0,225:5:5,0:127	0:0,255:9:9,0:127	0:0,255:10:10,0:127	0:0,158:4:4,0:127	0:0,251:9:9,0:127	0:0,161:5:5,0:127	0:0,255:12:12,0:127	0:0,195:7:7,0:127	0:0,195:7:7,0:127	0:0,248:8:8,0:127	0:0,135:4:4,0:127	0:0,225:6:6,0:127	0:0,175:5:5,0:127	0:0,255:10:10,0:127	0:0,202:6:6,0:127	0:0,241:6:6,0:127	0:0,175:4:4,0:127	0:0,244:6:6,0:127	0:0,255:18:18,0:127	0:0,127:3:3,0:127	0:0,224:5:5,0:127	0:0,216:5:5,0:127	0:0,255:10:10,0:127	0:0,67:2:2,0:75	0:0,183:5:5,0:127	0:0,127:3:3,0:127	0:0,240:9:9,0:127	0:0,235:9:9,0:127	0:0,255:9:9,0:127	0:0,117:3:3,0:125	0:0,106:4:4,0:114	0:0,161:5:5,0:127	0:0,193:5:5,0:127	.:0,0:0:0,0:0	0:0,221:7:7,0:127	0:0,243:7:7,0:127	0:0,74:2:2,0:82	0:16,171:7:6,0:127	0:0,152:5:5,0:127	0:0,230:6:6,0:127	0:0,227:8:8,0:127	0:0,153:4:4,0:127	0:0,165:6:6,0:127	0:0,135:4:4,0:127	0:0,112:4:4,0:120	0:0,139:5:5,0:127	0:0,158:4:4,0:127	0:0,205:5:5,0:127	0:0,166:5:5,0:127	0:0,250:8:8,0:127	0:0,185:6:6,0:127	0:0,127:3:3,0:127	0:0,128:3:3,0:127	0:0,127:3:3,0:127	0:0,255:9:9,0:127	0:0,255:11:11,0:127	0:0,255:9:9,0:127	0:0,105:3:3,0:113	0:0,67:2:2,0:75	0:0,74:2:2,0:82	0:0,222:6:6,0:127	0:0,130:4:4,0:127	0:0,242:11:11,0:127	.:0,0:0:0,0:0	0:0,97:2:2,0:105	0:0,161:5:5,0:127	0:0,228:7:7,0:127	0:0,208:6:6,0:127	0:0,255:7:7,0:127	0:0,74:2:2,0:82	0:0,255:9:9,0:127	0:0,255:9:9,0:127	0:0,255:10:10,0:127	0:33,189:9:8,1:127	0:0,255:16:16,0:127	0:0,255:13:13,0:127	0:0,255:8:8,0:127	0:0,105:3:3,0:113	0:0,184:5:5,0:127	0:0,255:9:9,0:127	0:0,255:23:23,0:127	0:0,255:11:11,0:127	0:30,222:10:9,1:127	0:0,195:6:6,0:127	0:0,135:4:4,0:127	0:0,202:6:6,0:127	0:0,255:10:10,0:127	0:0,255:10:10,0:127	0:0,185:6:6,0:127	0:0,255:8:8,0:127	0:0,147:3:3,0:127	0:0,225:7:7,0:127	0:0,255:10:10,0:127	0:0,255:7:7,0:127	0:0,255:11:11,0:127	0:0,226:6:6,0:127	0:0,245:8:8,0:127	0:0,255:10:10,0:127	0:0,136:4:4,0:127	0:0,104:3:3,0:112	0:0,173:6:6,0:127	0:0,152:4:4,0:127	0:0,255:9:9,0:127	0:0,67:2:2,0:75	0:0,78:2:2,0:86	0:0,207:6:6,0:127	0:0,211:6:6,0:127	0:0,92:3:3,0:100	0:0,163:5:5,0:127	0:0,247:8:8,0:127	0:0,215:7:7,0:127	0:0,255:12:12,0:127	0:0,185:6:6,0:127	0:0,80:2:2,0:88	0:0,254:10:10,0:127	0:0,255:11:11,0:127	0:0,215:7:7,0:127	0:0,67:2:2,0:75	0:0,214:5:5,0:127	0:0,37:1:1,0:45	0:0,92:3:3,0:100	0:0,127:3:3,0:127	0:0,105:3:3,0:113	0:0,217:8:8,0:127	0:0,74:2:2,0:82	0:0,255:9:9,0:127	0:0,182:6:6,0:127	0:0,105:3:3,0:113	0:0,116:3:3,0:124	0:0,255:11:11,0:127	0:0,136:4:4,0:127	0:0,255:7:7,0:127	0:0,116:3:3,0:124	0:0,90:2:2,0:98	0:0,253:9:9,0:127	0:0,60:1:1,0:68	0:0,130:4:4,0:127	0:0,255:14:14,0:127	0:0,74:2:2,0:82	0:0,210:7:7,0:127	0:0,255:8:8,0:127	0:0,90:2:2,0:98	0:0,158:4:4,0:127	0:0,177:4:4,0:127	0:0,120:2:2,0:127	0:0,78:2:2,0:86	0:0,244:6:6,0:127	0:13,241:8:7,1:127	0:0,240:7:7,0:127	0:0,115:3:3,0:123	0:0,255:13:13,0:127	0:0,118:4:4,0:126	0:0,151:5:5,0:127	0:0,232:7:7,0:127	0:0,255:8:8,0:127	0:0,255:11:11,0:127	0:0,203:6:6,0:127
var7518	sacCer_chrXIV	467433	T	C	999	DP=4297;VDB=0.184956;SGB=612.711;RPB=0.829457;MQB=0.99847;MQSB=0.99933;BQB=0.721905;MQ0F=0;AC=67;AN=567;DP4=1500,1310,222,197;MQ=59	GT:PL:DP:AD:GQ	BY	W303	0:0,105:3:3,0:113	0:0,237:9:9,0:127	0:0,67:2:2,0:75	0:0,105:3:3,0:113	0:0,128:3:3,0:127	0:0,136:4:4,0:127	1:67,0:2:0,2:58	1:142,0:5:0,5:127	1:216,0:8:0,8:127	0:0,255:9:9,0:127	0:0,196:5:5,0:127	0:0,227:7:7,0:127	1:121,0:4:0,4:112	1:255,0:8:0,8:127	1:158,0:4:0,4:127	0:0,255:11:11,0:127	0:0,105:3:3,0:113	0:0,181:5:5,0:127	0:0,89:2:2,0:97	1:255,0:8:0,8:127	1:255,0:8:0,8:127	0:0,127:3:3,0:127	0:0,207:6:6,0:127	0:0,208:6:6,0:127	0:0,255:8:8,0:127	1:184,0:5:0,5:127	1:230,0:9:0,9:127	0:0,255:9:9,0:127	0:0,136:4:4,0:127	0:0,255:16:16,0:127	0:0,143:6:6,0:127	1:170,0:3:0,3:127	1:92,0:3:0,3:83	0:0,240:7:7,0:127	0:0,228:6:6,0:127	0:0,57:2:2,0:65	0:0,166:5:5,0:127	0:0,152:4:4,0:127	1:150,0:5:0,5:127	1:255,0:16:0,16:127	0:0,255:11:11,0:127	0:0,90:2:2,0:98	0:0,224:5:5,0:127	0:22,169:5:4,0:127	1:202,0:5:0,5:127	1:127,0:3:0,3:118	0:0,255:13:13,0:127	0:0,255:17:17,0:127	0:0,255:10:10,0:127	0:0,255:9:9,0:127	1:255,0:12:0,12:127	1:214,0:5:0,5:127	0:0,175:6:6,0:127	0:0,211:6:6,0:127	0:0,255:8:8,0:127	0:0,211:7:7,0:127	1:127,0:3:0,3:118	1:130,0:4:0,4:121	0:0,127:3:3,0:127	0:0,150:3:3,0:127	0:0,150:3:3,0:127	0:0,37:1:1,0:45	1:216,0:6:0,6:127	1:255,0:7:0,7:127	0:0,255:8:8,0:127	0:0,228:7:7,0:127	0:0,237:8:8,0:127	0:0,255:8:8,0:127	1:250,0:8:0,8:127	1:255,0:6:0,6:127	0:0,255:14:14,0:127	0:0,185:5:5,0:127	0:0,255:10:10,0:127	0:0,94:3:3,0:102	1:255,0:10:0,10:127	1:25,0:1:0,1:16	0:0,206:5:5,0:127	0:0,115:3:3,0:123	0:0,255:9:9,0:127	0:0,255:8:8,0:127	1:255,0:9:0,9:127	1:135,0:4:0,4:126	0:0,255:11:11,0:127	0:0,255:12:12,0:127	0:0,203:5:5,0:127	0:0,115:3:3,0:123	1:255,0:9:0,9:127	1:255,24:12:1,11:127	0:0,255:11:11,0:127	0:0,249:6:6,0:127	0:0,92:3:3,0:100	0:0,255:16:16,0:127	1:255,0:11:0,11:127	1:158,0:4:0,4:127	1:37,0:1:0,1:28	1:202,0:6:0,6:127	1:255,0:13:0,13:127	1:255,0:10:0,10:127	1:142,0:5:0,5:127	1:243,0:7:0,7:127	0:0,196:5:5,0:127	0:0,255:13:13,0:127	0:0,255:10:10,0:127	0:0,255:8:8,0:127	1:148,22:5:1,4:117	1:81,0:2:0,2:72	0:0,255:7:7,0:127	0:0,255:7:7,0:127	0:0,161:5:5,0:127	0:0,62:2:2,0:70	1:152,0:4:0,4:127	1:57,0:2:0,2:48	0:0,255:10:10,0:127	0:0,255:11:11,0:127	0:0,127:3:3,0:127	0:0,135:4:4,0:127	1:97,0:2:0,2:88	1:255,0:8:0,8:127	0:112,155:8:4,4:51	0:0,221:6:6,0:127	0:0,225:5:5,0:127	0:0,105:3:3,0:113	1:74,0:2:0,2:65	1:228,0:6:0,6:127	0:0,87:3:3,0:95	0:0,104:3:3,0:112	0:0,254:8:8,0:127	0:0,245:7:7,0:127	1:201,0:5:0,5:127	1:255,0:6:0,6:127	1:83,0:3:0,3:74	1:135,107:10:5,5:19	0:0,255:8:8,0:127	0:0,164:6:6,0:127	1:230,0:6:0,6:127	1:255,0:8:0,8:127	1:141,0:4:0,4:127	1:255,0:10:0,10:127	1:158,0:4:0,4:127	1:255,0:10:0,10:127	0:0,115:3:3,0:123	.:0,0:0:0,0:0	0:0,37:1:1,0:45	1:104,0:3:0,3:95	1:135,0:4:0,4:126	1:202,0:6:0,6:127	1:255,0:12:0,12:127	0:0,183:5:5,0:127	1:205,0:5:0,5:127	0:0,255:17:17,0:127	0:0,215:6:6,0:127	1:255,0:9:0,9:127	0:0,37:1:1,0:45	1:108,0:3:0,3:99	0:0,128:3:3,0:127	0:0,155:4:4,0:127	0:0,90:2:2,0:98	0:0,90:2:2,0:98	0:0,147:3:3,0:127	0:0,255:11:11,0:127	0:0,104:3:3,0:112	0:0,67:2:2,0:75	0:0,255:7:7,0:127	0:0,199:6:6,0:127	0:0,127:3:3,0:127	0:0,195:5:5,0:127	0:0,150:3:3,0:127	0:0,129:4:4,0:127	0:0,25:1:1,0:33	0:0,161:5:5,0:127	0:0,255:11:11,0:127	0:0,255:9:9,0:127	0:0,255:11:11,0:127	0:0,115:3:3,0:123	0:0,255:9:9,0:127	0:0,255:9:9,0:127	0:0,130:4:4,0:127	0:0,255:13:13,0:127	0:0,37:1:1,0:45	0:0,136:4:4,0:127	0:0,48:1:1,0:56	.:0,0:0:0,0:0	0:0,189:7:7,0:127	0:0,127:3:3,0:127	0:0,216:6:6,0:127	0:0,255:11:11,0:127	0:0,117:3:3,0:125	0:0,120:2:2,0:127	0:0,127:3:3,0:127	1:174,0:6:0,6:127	0:0,208:6:6,0:127	0:0,83:3:3,0:91	0:0,37:1:1,0:45	0:0,104:3:3,0:112	0:0,160:5:5,0:127	0:0,116:3:3,0:124	0:0,187:6:6,0:127	0:0,136:4:4,0:127	0:0,158:4:4,0:127	0:0,255:14:14,0:127	0:0,255:13:13,0:127	0:0,174:5:5,0:127	0:0,255:11:11,0:127	0:0,255:10:10,0:127	0:0,67:2:2,0:75	0:0,255:7:7,0:127	0:0,255:10:10,0:127	0:0,150:3:3,0:127	0:0,255:10:10,0:127	0:0,255:12:12,0:127	0:0,155:4:4,0:127	0:0,255:8:8,0:127	0:0,115:3:3,0:123	0:0,125:3:3,0:127	0:0,37:1:1,0:45	0:0,255:7:7,0:127	0:0,130:4:4,0:127	0:0,253:8:8,0:127	0:0,127:3:3,0:127	0:0,74:2:2,0:82	0:0,67:2:2,0:75	0:0,135:3:3,0:127	0:0,183:5:5,0:127	0:0,158:4:4,0:127	0:0,255:11:11,0:127	0:0,37:1:1,0:45	0:0,255:13:13,0:127	0:0,74:2:2,0:82	0:0,97:2:2,0:105	0:0,255:7:7,0:127	0:0,252:9:9,0:127	0:0,92:3:3,0:100	0:0,241:9:9,0:127	0:33,255:9:8,1:127	0:0,223:7:7,0:127	0:0,225:6:6,0:127	0:0,152:4:4,0:127	0:0,184:5:5,0:127	0:0,37:1:1,0:45	0:0,90:2:2,0:98	0:0,37:1:1,0:45	0:0,48:1:1,0:56	0:0,255:10:10,0:127	0:0,152:4:4,0:127	0:0,179:6:6,0:127	0:0,183:5:5,0:127	0:0,245:8:8,0:127	0:0,129:4:4,0:127	0:0,255:12:12,0:127	0:0,184:5:5,0:127	0:0,254:8:8,0:127	0:0,255:9:9,0:127	0:0,90:2:2,0:98	0:0,67:2:2,0:75	0:0,37:1:1,0:45	0:0,213:7:7,0:127	0:0,195:7:7,0:127	0:0,255:8:8,0:127	0:0,129:4:4,0:127	0:0,213:6:6,0:127	1:105,0:3:0,3:96	0:0,255:9:9,0:127	0:0,240:7:7,0:127	0:0,230:6:6,0:127	0:0,232:7:7,0:127	0:0,241:8:8,0:127	0:0,255:12:12,0:127	0:0,136:4:4,0:127	0:0,115:3:3,0:123	0:0,234:6:6,0:127	0:0,37:1:1,0:45	0:0,255:7:7,0:127	0:0,227:9:9,0:127	0:0,249:6:6,0:127	0:7,255:10:9,1:127	0:0,165:4:4,0:127	0:0,67:2:2,0:75	0:0,219:5:5,0:127	0:0,244:6:6,0:127	0:0,147:4:4,0:127	0:0,37:1:1,0:45	0:0,97:2:2,0:105	0:0,224:5:5,0:127	0:0,135:4:4,0:127	0:0,129:5:5,0:127	0:0,134:3:3,0:127	0:0,193:6:6,0:127	0:0,132:4:4,0:127	0:0,105:3:3,0:113	0:0,153:4:4,0:127	0:0,228:7:7,0:127	0:0,121:4:4,0:127	0:0,230:6:6,0:127	0:0,74:2:2,0:82	0:0,105:3:3,0:113	0:0,67:2:2,0:75	0:0,255:10:10,0:127	0:0,104:3:3,0:112	0:0,184:5:5,0:127	0:0,206:5:5,0:127	0:0,224:6:6,0:127	0:0,255:10:10,0:127	0:0,164:4:4,0:127	0:0,255:9:9,0:127	0:0,160:5:5,0:127	0:0,158:4:4,0:127	0:0,207:6:6,0:127	0:0,97:2:2,0:105	0:0,134:3:3,0:127	0:0,104:3:3,0:112	0:0,67:2:2,0:75	0:0,199:6:6,0:127	0:0,205:6:6,0:127	0:0,255:10:10,0:127	0:0,255:9:9,0:127	0:0,255:10:10,0:127	0:0,202:6:6,0:127	0:0,174:5:5,0:127	0:0,255:11:11,0:127	0:0,143:4:4,0:127	0:0,195:7:7,0:127	0:0,230:6:6,0:127	0:0,202:7:7,0:127	0:0,114:4:4,0:122	0:0,247:8:8,0:127	0:0,221:7:7,0:127	0:0,150:3:3,0:127	0:0,212:8:8,0:127	0:0,216:9:9,0:127	0:0,255:10:10,0:127	0:0,225:8:8,0:127	0:0,221:6:6,0:127	0:0,255:10:10,0:127	0:0,211:8:8,0:127	0:0,255:11:11,0:127	0:0,191:5:5,0:127	0:0,255:9:9,0:127	0:0,92:3:3,0:100	0:0,172:5:5,0:127	0:0,184:5:5,0:127	0:0,134:3:3,0:127	0:0,199:8:8,0:127	0:4,189:7:6,1:127	0:0,67:2:2,0:75	0:0,146:4:4,0:127	0:0,182:5:5,0:127	0:0,205:6:6,0:127	0:0,234:7:7,0:127	0:0,127:3:3,0:127	0:0,172:5:5,0:127	.:0,0:0:0,0:0	0:0,147:4:4,0:127	0:0,255:12:12,0:127	0:0,120:2:2,0:127	0:0,187:5:5,0:127	0:0,104:3:3,0:112	0:0,255:8:8,0:127	0:0,255:8:8,0:127	0:0,203:6:6,0:127	0:0,161:5:5,0:127	0:0,255:8:8,0:127	0:0,255:12:12,0:127	0:0,67:2:2,0:75	0:0,235:6:6,0:127	0:0,238:8:8,0:127	0:0,92:3:3,0:100	0:0,255:9:9,0:127	0:53,155:5:3,2:110	0:0,149:5:5,0:127	1:125,0:4:0,4:116	0:0,97:2:2,0:105	0:0,255:8:8,0:127	0:0,203:6:6,0:127	0:0,251:10:10,0:127	0:0,185:6:6,0:127	0:0,201:7:7,0:127	0:0,215:8:8,0:127	0:0,92:3:3,0:100	0:0,255:10:10,0:127	0:0,176:6:6,0:127	0:0,231:8:8,0:127	0:0,234:6:6,0:127	0:0,241:9:9,0:127	0:0,131:5:5,0:127	0:0,151:5:5,0:127	0:0,185:5:5,0:127	0:0,189:6:6,0:127	0:0,74:2:2,0:82	0:0,232:8:8,0:127	0:0,129:5:5,0:127	0:0,67:2:2,0:75	0:0,216:6:6,0:127	0:0,213:8:8,0:127	0:0,179:6:6,0:127	0:0,226:9:9,0:127	0:0,173:5:5,0:127	0:0,93:3:3,0:101	0:0,105:3:3,0:113	0:0,176:7:7,0:127	0:0,94:3:3,0:102	0:0,115:3:3,0:123	0:0,194:4:4,0:127	0:0,104:3:3,0:112	0:0,60:1:1,0:68	0:0,97:2:2,0:105	0:0,135:4:4,0:127	0:0,74:2:2,0:82	0:0,146:4:4,0:127	0:0,255:21:21,0:127	0:0,176:6:6,0:127	0:107,125:8:4,4:26	1:185,0:6:0,6:127	0:0,74:2:2,0:82	0:0,173:5:5,0:127	0:0,152:4:4,0:127	0:0,205:5:5,0:127	0:0,67:2:2,0:75	0:0,37:1:1,0:45	0:0,150:3:3,0:127	0:0,255:10:10,0:127	0:0,166:5:5,0:127	0:0,195:6:6,0:127	0:0,222:8:8,0:127	0:0,205:7:7,0:127	0:0,207:7:7,0:127	0:0,198:7:7,0:127	0:0,182:6:6,0:127	0:0,115:3:3,0:123	0:0,60:1:1,0:68	0:0,218:6:6,0:127	0:0,255:10:10,0:127	0:0,135:4:4,0:127	0:0,214:5:5,0:127	0:0,190:4:4,0:127	0:0,255:18:18,0:127	0:0,255:9:9,0:127	0:0,115:3:3,0:123	0:0,97:2:2,0:105	0:0,87:2:2,0:95	0:0,73:2:2,0:81	0:0,214:5:5,0:127	0:0,37:1:1,0:45	0:0,151:6:6,0:127	0:0,211:8:8,0:127	0:0,223:7:7,0:127	0:0,199:6:6,0:127	0:0,74:2:2,0:82	0:0,205:7:7,0:127	0:0,230:7:7,0:127	0:0,37:1:1,0:45	0:0,213:7:7,0:127	0:0,92:3:3,0:100	.:0,0:0:0,0:0	0:0,104:3:3,0:112	0:0,206:7:7,0:127	0:0,118:4:4,0:126	0:0,160:5:5,0:127	0:0,244:6:6,0:127	0:0,249:8:8,0:127	0:0,67:2:2,0:75	0:0,255:8:8,0:127	0:0,135:4:4,0:127	0:0,142:5:5,0:127	0:0,149:5:5,0:127	.:0,0:0:0,0:0	0:0,229:9:9,0:127	0:0,127:3:3,0:127	0:0,129:3:3,0:127	0:0,255:8:8,0:127	0:0,251:7:7,0:127	0:0,255:12:12,0:127	0:0,223:7:7,0:127	0:0,121:4:4,0:127	0:0,94:3:3,0:102	0:0,113:4:4,0:121	0:0,67:2:2,0:75	0:0,134:3:3,0:127	0:0,177:6:6,0:127	0:0,115:3:3,0:123	.:0,0:0:0,0:0	0:16,164:7:6,1:127	0:0,128:3:3,0:127	0:0,94:3:3,0:102	0:0,181:6:6,0:127	0:0,141:5:5,0:127	0:0,124:4:4,0:127	0:0,246:6:6,0:127	0:0,255:7:7,0:127	0:0,144:4:4,0:127	0:71,213:7:5,2:127	0:0,255:21:21,0:127	0:0,92:3:3,0:100	0:0,127:3:3,0:127	0:0,243:7:7,0:127	0:0,104:3:3,0:112	0:0,183:5:5,0:127	0:0,255:18:18,0:127	0:0,127:3:3,0:127	0:0,67:2:2,0:75	0:0,90:2:2,0:98	0:0,227:8:8,0:127	0:0,253:9:9,0:127	0:0,254:9:9,0:127	0:0,92:3:3,0:100	0:0,255:10:10,0:127	0:0,67:2:2,0:75	0:0,127:3:3,0:127	0:0,170:4:4,0:127	0:0,255:9:9,0:127	0:0,192:6:6,0:127	0:0,116:3:3,0:124	0:0,106:4:4,0:114	0:0,105:3:3,0:113	0:0,221:8:8,0:127	0:0,93:3:3,0:101	0:0,124:4:4,0:127	0:0,255:11:11,0:127	0:0,166:5:5,0:127	0:0,67:2:2,0:75	0:0,152:4:4,0:127	0:0,37:1:1,0:45	0:0,237:8:8,0:127	0:0,207:7:7,0:127	0:0,37:1:1,0:45	0:0,241:5:5,0:127	0:0,255:7:7,0:127	0:0,74:2:2,0:82	0:0,255:9:9,0:127	0:0,230:7:7,0:127	0:16,225:7:6,0:127	0:0,255:14:14,0:127	0:0,177:4:4,0:127	0:0,243:7:7,0:127	0:0,37:1:1,0:45	0:0,192:5:5,0:127	0:0,37:1:1,0:45	0:0,115:3:3,0:123	0:0,74:2:2,0:82	0:0,184:5:5,0:127	0:0,243:5:5,0:127	0:0,74:2:2,0:82	0:0,255:10:10,0:127	0:0,188:6:6,0:127	0:0,158:4:4,0:127	0:0,205:5:5,0:127	0:0,154:6:6,0:127	0:0,176:5:5,0:127	0:0,67:2:2,0:75	0:0,90:2:2,0:98	0:0,60:1:1,0:68	0:0,128:3:3,0:127	0:0,92:3:3,0:100	0:0,45:2:2,0:53	0:0,135:4:4,0:127	0:0,142:4:4,0:127	0:0,187:5:5,0:127	0:0,255:11:10,1:127	0:0,205:7:7,0:127	0:0,37:1:1,0:45	0:0,175:5:5,0:127	0:0,140:4:4,0:127	0:0,129:4:4,0:127	0:0,129:4:4,0:127	0:0,255:13:13,0:127	0:0,133:4:4,0:127	0:0,163:4:4,0:127	0:0,255:7:7,0:127	0:0,74:2:2,0:82	0:0,158:4:4,0:127	0:0,67:2:2,0:75	0:0,214:5:5,0:127	0:0,173:4:4,0:127	0:0,90:2:2,0:98
var7519	sacCer_chrXIV	468488	A	G	999	DP=3703;VDB=0.993707;SGB=454.796;RPB=0.422699;MQB=1;MQSB=1;BQB=0.00050954;MQ0F=0;AC=64;AN=551;DP4=1395,1036,196,110;MQ=60	GT:PL:DP:AD:GQ	BY	W303	0:0,150:3:3,0:127	0:0,37:1:1,0:45	0:0,67:2:2,0:75	0:0,227:7:7,0:127	0:0,127:3:3,0:127	0:0,60:1:1,0:68	1:37,0:1:0,1:28	1:255,0:9:0,9:127	1:160,0:5:0,5:127	0:0,255:14:14,0:127	0:0,242:5:5,0:127	0:0,255:11:11,0:127	1:120,0:4:0,4:111	1:195,0:7:0,7:127	1:117,0:3:0,3:108	0:0,182:6:6,0:127	0:0,211:6:6,0:127	0:0,137:3:3,0:127	0:0,127:3:3,0:127	1:104,0:3:0,3:95	1:185,0:6:0,6:127	0:0,255:7:7,0:127	0:0,97:2:2,0:105	0:0,127:3:3,0:127	0:0,105:3:3,0:113	1:149,0:5:0,5:127	1:158,0:4:0,4:127	0:0,175:5:5,0:127	0:0,146:4:4,0:127	0:0,255:13:13,0:127	0:0,230:6:6,0:127	1:208,0:8:0,8:127	1:255,0:9:0,9:127	0:0,252:9:9,0:127	0:0,60:1:1,0:68	0:0,205:5:5,0:127	0:0,221:6:6,0:127	0:0,184:5:5,0:127	1:243,0:7:0,7:127	1:255,0:8:0,8:127	0:0,255:9:9,0:127	0:0,110:3:3,0:118	0:0,128:3:3,0:127	0:0,163:5:5,0:127	1:213,0:6:0,6:127	1:129,0:4:0,4:120	0:0,130:4:4,0:127	0:0,255:7:7,0:127	0:0,255:10:10,0:127	0:0,255:10:10,0:127	1:25,0:1:0,1:16	1:74,0:2:0,2:65	0:0,255:8:8,0:127	0:0,214:5:5,0:127	0:0,255:14:14,0:127	0:0,250:8:8,0:127	.:0,0:0:0,0:0	1:81,0:3:0,3:72	0:0,60:1:1,0:68	0:0,67:2:2,0:75	0:0,37:1:1,0:45	0:0,152:4:4,0:127	1:131,0:4:0,4:122	1:237,0:6:0,6:127	0:0,243:8:8,0:127	0:0,84:3:3,0:92	0:0,160:5:5,0:127	0:0,255:8:8,0:127	1:140,0:5:0,5:127	1:60,0:1:0,1:51	0:0,255:12:12,0:127	0:0,153:4:4,0:127	0:0,255:8:8,0:127	0:0,67:2:2,0:75	1:150,0:3:0,3:127	1:74,0:2:0,2:65	0:0,241:7:7,0:127	0:0,115:3:3,0:123	0:0,255:8:8,0:127	0:0,255:9:9,0:127	1:254,0:7:0,7:127	1:90,0:2:0,2:81	0:0,255:9:9,0:127	0:0,255:18:18,0:127	0:0,255:9:9,0:127	0:0,128:3:3,0:127	1:255,0:13:0,13:127	1:255,0:16:0,16:127	0:0,255:7:7,0:127	0:0,155:4:4,0:127	0:0,37:1:1,0:45	0:0,255:12:12,0:127	1:255,0:11:0,11:127	1:165,0:5:0,5:127	1:94,0:3:0,3:85	1:160,0:5:0,5:127	1:91,0:3:0,3:82	1:199,0:6:0,6:127	1:90,0:2:0,2:81	1:179,0:6:0,6:127	0:0,218:6:6,0:127	0:0,255:8:8,0:127	0:0,255:12:12,0:127	0:0,255:9:9,0:127	1:42,31:2:1,1:4	0:87,110:6:3,3:31	0:0,135:4:4,0:127	0:0,255:8:8,0:127	0:0,243:9:9,0:127	0:0,110:2:2,0:118	1:104,0:3:0,3:95	1:37,0:1:0,1:28	0:0,203:5:5,0:127	0:0,255:9:9,0:127	0:0,60:1:1,0:68	0:0,37:1:1,0:45	1:115,0:3:0,3:106	1:115,0:3:0,3:106	1:104,79:6:2,4:16	0:0,97:2:2,0:105	0:0,147:3:3,0:127	0:0,255:7:7,0:127	1:92,0:3:0,3:83	1:127,0:3:0,3:118	0:0,127:3:3,0:127	0:0,219:7:7,0:127	0:0,255:8:8,0:127	0:0,214:5:5,0:127	1:166,0:6:0,6:127	1:24,0:1:0,1:15	0:0,175:4:4,0:127	0:174,190:12:7,5:24	0:0,255:7:7,0:127	0:0,200:4:4,0:127	1:205,0:6:0,6:127	1:147,0:6:0,6:127	1:97,0:2:0,2:88	1:228,0:6:0,6:127	1:169,0:4:0,4:127	1:105,0:3:0,3:96	0:0,60:1:1,0:68	.:0,0:0:0,0:0	0:0,173:4:4,0:127	0:0,150:3:3,0:127	1:37,0:1:0,1:28	.:0,0:0:0,0:0	1:250,0:10:0,10:127	0:0,67:2:2,0:75	1:121,0:4:0,4:112	1:175,0:4:0,4:127	0:0,255:7:7,0:127	1:175,0:5:0,5:127	0:0,140:3:3,0:127	1:158,0:4:0,4:127	0:0,74:2:2,0:82	.:0,0:0:0,0:0	0:0,127:3:3,0:127	0:0,67:2:2,0:75	0:0,255:8:8,0:127	0:0,255:16:16,0:127	0:0,67:2:2,0:75	0:0,90:2:2,0:98	0:0,255:8:8,0:127	0:0,255:6:6,0:127	0:0,255:15:15,0:127	.:0,0:0:0,0:0	0:0,163:4:4,0:127	0:0,196:7:7,0:127	0:0,37:1:1,0:45	0:0,136:4:4,0:127	0:0,128:3:3,0:127	.:0,0:0:0,0:0	0:0,255:11:11,0:127	0:0,255:11:11,0:127	0:0,255:11:11,0:127	0:0,252:6:6,0:127	0:0,128:3:3,0:127	0:0,255:7:7,0:127	0:0,60:1:1,0:68	0:0,150:3:3,0:127	0:0,189:4:4,0:127	0:0,150:3:3,0:127	0:0,90:2:2,0:98	0:0,160:5:5,0:127	0:0,37:1:1,0:45	0:0,255:9:9,0:127	0:0,90:2:2,0:98	0:0,60:1:1,0:68	0:0,37:1:1,0:45	1:37,0:1:0,1:28	0:0,85:2:2,0:93	0:0,37:1:1,0:45	0:0,140:4:4,0:127	.:0,0:0:0,0:0	0:0,67:2:2,0:75	0:0,152:4:4,0:127	0:0,195:5:5,0:127	0:0,255:9:9,0:127	0:0,142:5:5,0:127	0:0,255:12:12,0:127	0:0,255:11:11,0:127	0:0,127:3:3,0:127	0:0,255:11:11,0:127	0:0,194:5:5,0:127	0:0,255:7:7,0:127	0:0,255:9:9,0:127	0:0,172:5:5,0:127	0:0,230:6:6,0:127	0:0,250:7:7,0:127	0:0,245:10:10,0:127	0:0,115:3:3,0:123	0:0,93:3:3,0:101	0:0,246:6:6,0:127	0:0,255:8:8,0:127	0:0,60:1:1,0:68	0:0,255:16:16,0:127	0:0,74:2:2,0:82	0:0,255:8:8,0:127	0:0,160:5:5,0:127	0:0,202:5:5,0:127	0:0,104:3:3,0:112	0:0,74:2:2,0:82	0:0,149:5:5,0:127	0:0,172:6:6,0:127	0:0,116:3:3,0:124	0:0,62:2:2,0:70	0:0,255:15:15,0:127	0:0,74:2:2,0:82	0:0,224:6:6,0:127	0:0,244:6:6,0:127	0:0,175:4:4,0:127	0:0,227:7:7,0:127	0:0,120:2:2,0:127	0:0,104:3:3,0:112	0:0,128:3:3,0:127	0:0,255:10:10,0:127	0:0,177:4:4,0:127	0:0,128:3:3,0:127	0:0,180:4:4,0:127	0:0,128:3:3,0:127	0:0,74:2:2,0:82	0:0,176:5:5,0:127	0:0,255:8:8,0:127	0:0,184:5:5,0:127	0:0,200:4:4,0:127	0:0,218:6:6,0:127	0:0,231:8:8,0:127	0:0,151:3:3,0:127	0:0,255:10:10,0:127	0:0,80:2:2,0:88	0:0,188:6:6,0:127	0:0,220:7:7,0:127	.:0,0:0:0,0:0	0:0,141:4:4,0:127	0:0,60:1:1,0:68	0:0,176:6:6,0:127	0:0,255:6:6,0:127	0:0,172:5:5,0:127	0:0,231:8:8,0:127	0:0,255:8:8,0:127	1:91,22:5:1,4:60	0:0,183:5:5,0:127	0:0,255:8:8,0:127	0:0,90:2:2,0:98	0:0,218:6:6,0:127	0:0,90:2:2,0:98	0:0,255:12:12,0:127	0:0,255:7:7,0:127	0:0,74:2:2,0:82	0:0,253:6:6,0:127	.:0,0:0:0,0:0	0:0,161:4:4,0:127	0:0,194:4:4,0:127	0:0,104:3:3,0:112	0:0,120:4:4,0:127	0:0,208:6:6,0:127	0:0,127:3:3,0:127	0:0,152:4:4,0:127	0:0,201:6:6,0:127	0:0,255:6:6,0:127	0:0,92:3:3,0:100	.:0,0:0:0,0:0	0:0,225:5:5,0:127	.:0,0:0:0,0:0	0:0,90:2:2,0:98	0:0,153:4:4,0:127	0:0,250:6:6,0:127	0:0,121:4:4,0:127	0:0,159:3:3,0:127	0:0,213:6:6,0:127	0:0,37:1:1,0:45	0:10,222:9:8,1:127	0:0,160:5:5,0:127	0:0,202:7:7,0:127	0:0,179:6:6,0:127	0:0,184:5:5,0:127	0:0,255:8:8,0:127	0:0,152:4:4,0:127	0:0,67:2:2,0:75	0:0,84:3:3,0:92	0:0,85:2:2,0:93	0:0,158:4:4,0:127	0:0,104:3:3,0:112	0:0,147:4:4,0:127	0:0,181:4:4,0:127	0:0,195:6:6,0:127	0:0,105:3:3,0:113	0:0,255:8:8,0:127	0:0,74:2:2,0:82	0:0,172:5:5,0:127	0:0,92:3:3,0:100	0:0,173:4:4,0:127	0:0,127:3:3,0:127	0:0,171:5:5,0:127	0:0,255:9:9,0:127	0:0,219:5:5,0:127	0:0,255:13:13,0:127	0:0,255:11:11,0:127	0:0,255:12:12,0:127	0:0,155:4:4,0:127	0:0,230:6:6,0:127	0:0,158:4:4,0:127	0:0,158:4:4,0:127	0:0,67:2:2,0:75	0:0,255:8:8,0:127	0:0,216:7:7,0:127	0:0,37:1:1,0:45	0:0,246:6:6,0:127	0:0,255:9:9,0:127	0:0,202:6:6,0:127	0:0,188:6:6,0:127	0:0,255:10:10,0:127	0:0,183:5:5,0:127	0:0,255:8:8,0:127	0:0,240:9:9,0:127	0:0,141:4:4,0:127	0:0,255:6:6,0:127	0:0,154:7:7,0:127	0:0,120:2:2,0:127	0:0,255:7:7,0:127	0:0,57:2:2,0:65	0:0,131:5:5,0:127	0:0,221:8:8,0:127	0:0,120:2:2,0:127	0:0,97:2:2,0:105	0:0,127:3:3,0:127	0:0,184:5:5,0:127	0:0,228:6:6,0:127	0:0,151:5:5,0:127	0:0,195:5:5,0:127	0:0,128:3:3,0:127	0:0,163:5:5,0:127	0:0,255:8:8,0:127	0:0,37:1:1,0:45	0:0,160:5:5,0:127	0:0,237:7:7,0:127	0:0,255:8:8,0:127	0:0,255:9:9,0:127	0:0,37:1:1,0:45	0:0,172:5:5,0:127	0:0,255:11:11,0:127	0:0,255:9:9,0:127	0:0,37:1:1,0:45	0:0,255:9:9,0:127	0:0,211:6:6,0:127	0:0,160:5:5,0:127	0:0,165:6:6,0:127	1:96,56:6:2,4:31	0:0,67:2:2,0:75	1:129,0:5:0,5:120	0:0,255:7:7,0:127	0:0,173:4:4,0:127	0:0,189:7:7,0:127	0:0,120:4:4,0:127	0:0,147:4:4,0:127	0:0,141:4:4,0:127	0:0,149:5:5,0:127	0:0,97:2:2,0:105	0:0,244:6:6,0:127	0:0,237:7:7,0:127	0:0,255:9:9,0:127	0:0,74:2:2,0:82	0:0,90:2:2,0:98	0:0,158:4:4,0:127	0:0,242:7:7,0:127	0:0,127:3:3,0:127	0:0,37:1:1,0:45	0:0,127:3:3,0:127	0:0,220:7:7,0:127	0:0,57:2:2,0:65	0:0,189:7:7,0:127	0:0,158:4:4,0:127	0:0,255:8:8,0:127	0:0,37:1:1,0:45	0:0,202:5:5,0:127	0:0,90:2:2,0:98	0:0,255:6:6,0:127	0:0,127:3:3,0:127	0:0,67:2:2,0:75	0:0,177:4:4,0:127	0:0,93:3:3,0:101	0:0,90:2:2,0:98	0:0,150:3:3,0:127	0:0,127:3:3,0:127	0:0,124:4:4,0:127	0:0,230:7:7,0:127	.:0,0:0:0,0:0	0:0,127:3:3,0:127	0:0,255:12:12,0:127	0:0,130:4:4,0:127	0:0,67:2:2,0:75	1:197,0:5:0,5:127	0:0,67:2:2,0:75	0:0,153:4:4,0:127	0:0,67:2:2,0:75	0:0,105:3:3,0:113	0:0,104:3:3,0:112	0:0,161:6:6,0:127	0:0,105:3:3,0:113	0:0,225:5:5,0:127	0:0,158:4:4,0:127	0:0,255:9:9,0:127	0:0,227:7:7,0:127	0:0,67:2:2,0:75	0:0,104:3:3,0:112	0:0,93:3:3,0:101	0:0,150:3:3,0:127	0:0,67:2:2,0:75	0:0,130:4:4,0:127	0:0,173:4:4,0:127	0:0,255:9:9,0:127	0:0,73:2:2,0:81	0:0,214:5:5,0:127	0:0,184:5:5,0:127	0:0,255:14:14,0:127	0:0,208:6:6,0:127	0:0,128:3:3,0:127	0:0,104:3:3,0:112	0:0,255:11:11,0:127	0:0,116:3:3,0:124	0:0,60:1:1,0:68	0:0,37:1:1,0:45	0:0,181:4:4,0:127	0:0,37:1:1,0:45	0:0,183:5:5,0:127	0:0,169:4:4,0:127	0:0,37:1:1,0:45	0:0,205:6:6,0:127	0:0,202:5:5,0:127	0:0,25:1:1,0:33	.:0,0:0:0,0:0	0:0,37:1:1,0:45	0:0,92:3:3,0:100	0:0,244:5:5,0:127	0:0,57:2:2,0:65	0:0,90:2:2,0:98	0:0,127:3:3,0:127	0:0,104:3:3,0:112	0:0,181:4:4,0:127	0:0,74:2:2,0:82	0:0,37:1:1,0:45	0:0,67:2:2,0:75	0:0,74:2:2,0:82	0:0,125:4:4,0:127	.:0,0:0:0,0:0	0:0,250:7:7,0:127	0:0,173:4:4,0:127	0:0,158:4:4,0:127	0:0,252:7:7,0:127	0:0,90:2:2,0:98	0:0,255:12:12,0:127	0:0,37:1:1,0:45	0:0,37:1:1,0:45	0:0,158:4:4,0:127	0:0,135:4:4,0:127	0:0,105:3:3,0:113	0:0,116:3:3,0:124	0:0,152:4:4,0:127	0:0,124:4:4,0:127	.:0,0:0:0,0:0	0:0,232:5:5,0:127	0:0,135:4:4,0:127	0:0,74:2:2,0:82	0:0,74:2:2,0:82	0:0,255:9:9,0:127	0:0,255:8:8,0:127	0:0,134:3:3,0:127	0:0,94:3:3,0:102	0:0,205:6:6,0:127	0:0,173:5:5,0:127	0:0,255:12:12,0:127	0:0,255:9:9,0:127	0:0,195:5:5,0:127	0:0,97:2:2,0:105	.:0,0:0:0,0:0	0:0,161:5:5,0:127	0:0,255:14:14,0:127	0:0,210:5:5,0:127	0:0,255:8:8,0:127	0:0,255:8:8,0:127	0:0,171:5:5,0:127	0:0,128:3:3,0:127	0:0,158:4:4,0:127	0:0,67:2:2,0:75	0:0,153:4:4,0:127	0:0,255:7:7,0:127	0:0,226:6:6,0:127	0:0,25:1:1,0:33	0:0,207:6:6,0:127	0:0,205:6:6,0:127	0:0,129:4:4,0:127	0:0,152:4:4,0:127	0:0,104:3:3,0:112	0:0,255:9:9,0:127	0:0,37:1:1,0:45	0:0,129:4:4,0:127	0:0,115:3:3,0:123	0:0,255:9:9,0:127	0:0,116:3:3,0:124	0:0,125:4:4,0:127	.:0,0:0:0,0:0	0:0,135:4:4,0:127	0:0,104:3:3,0:112	0:0,74:2:2,0:82	0:0,172:5:5,0:127	0:0,45:2:2,0:53	0:0,255:11:11,0:127	0:0,255:10:10,0:127	0:0,115:3:3,0:123	0:0,255:8:8,0:127	0:0,255:9:9,0:127	0:0,37:1:1,0:45	0:0,255:9:9,0:127	0:0,37:1:1,0:45	.:0,0:0:0,0:0	0:0,85:2:2,0:93	0:0,37:1:1,0:45	.:0,0:0:0,0:0	0:0,37:1:1,0:45	0:0,255:7:7,0:127	0:0,67:2:2,0:75	0:0,255:10:10,0:127	0:0,127:3:3,0:127	0:0,92:3:3,0:100	0:0,152:4:4,0:127	0:0,224:5:5,0:127	0:0,152:4:4,0:127	0:0,152:4:4,0:127	0:0,104:3:3,0:112	0:0,60:1:1,0:68	0:0,150:3:3,0:127	0:0,90:2:2,0:98	0:0,60:1:1,0:68	0:0,107:3:3,0:115	0:0,37:1:1,0:45	0:0,107:3:3,0:115	0:0,225:6:6,0:127	0:0,219:5:5,0:127	.:0,0:0:0,0:0	0:0,127:3:3,0:127	0:0,124:4:4,0:127	0:0,36:1:1,0:44	0:0,135:4:4,0:127	0:0,205:5:5,0:127	0:0,228:6:6,0:127	0:0,97:2:2,0:105	0:0,254:7:7,0:127	0:0,152:4:4,0:127	.:0,0:0:0,0:0	.:0,0:0:0,0:0	0:0,149:5:5,0:127	0:0,149:5:5,0:127	0:0,205:5:5,0:127
var7520	sacCer_chrXIV	471242	A	G	999	DP=5001;VDB=0.109989;SGB=692.119;RPB=0.473042;MQB=0.999941;MQSB=0.999265;BQB=0.12351;MQ0F=0;AC=65;AN=568;DP4=1991,1143,284,155;MQ=59	GT:PL:DP:AD:GQ	BY	W303	0:0,113:4:4,0:121	0:0,160:5:5,0:127	0:0,90:2:2,0:98	0:0,133:5:5,0:127	0:0,183:5:5,0:127	0:0,129:4:4,0:127	1:255,0:13:0,13:127	1:206,0:5:0,5:127	1:244,0:6:0,6:127	0:0,255:16:16,0:127	0:0,255:8:8,0:127	0:0,255:19:19,0:127	1:255,0:7:0,7:127	1:208,42:6:1,5:127	1:237,0:7:0,7:127	0:0,205:5:5,0:127	0:0,142:4:4,0:127	0:0,225:5:5,0:127	0:0,110:2:2,0:118	1:255,0:9:0,9:127	1:255,0:13:0,13:127	0:0,212:7:7,0:127	0:0,255:7:7,0:127	0:0,171:5:5,0:127	0:0,195:6:6,0:127	1:134,0:3:0,3:125	1:129,0:4:0,4:120	0:0,220:7:7,0:127	0:0,255:15:15,0:127	0:0,255:20:20,0:127	0:0,255:8:8,0:127	1:255,0:7:0,7:127	1:218,0:7:0,7:127	0:0,255:10:10,0:127	0:0,255:13:13,0:127	0:0,92:3:3,0:100	0:0,202:6:6,0:127	0:0,255:11:11,0:127	1:254,0:7:0,7:127	1:255,0:16:0,16:127	0:0,255:13:13,0:127	0:0,205:5:5,0:127	0:0,255:11:11,0:127	0:0,206:5:5,0:127	1:255,0:14:0,14:127	1:97,0:2:0,2:88	0:0,255:11:11,0:127	0:0,255:14:14,0:127	0:0,250:10:10,0:127	0:0,170:4:4,0:127	1:255,0:12:0,12:127	1:255,0:8:0,8:127	0:0,255:8:8,0:127	0:0,154:7:7,0:127	0:0,255:11:11,0:127	0:0,255:10:10,0:127	1:116,0:3:0,3:107	1:255,0:11:0,11:127	0:0,248:8:8,0:127	0:0,57:2:2,0:65	0:0,255:10:10,0:127	0:0,128:3:3,0:127	1:255,0:8:0,8:127	1:255,0:10:0,10:127	0:0,120:3:3,0:127	0:0,255:10:10,0:127	0:0,165:5:5,0:127	0:0,255:9:9,0:127	1:171,0:4:0,4:127	1:255,0:11:0,11:127	0:0,255:10:10,0:127	0:0,255:9:9,0:127	0:0,255:13:13,0:127	0:0,225:5:5,0:127	1:255,0:10:0,10:127	1:152,0:4:0,4:127	0:0,255:10:10,0:127	0:0,172:5:5,0:127	0:0,234:8:8,0:127	0:0,152:4:4,0:127	1:200,0:4:0,4:127	1:255,0:7:0,7:127	0:0,255:7:7,0:127	0:0,255:12:12,0:127	0:0,227:7:7,0:127	0:0,215:5:5,0:127	1:255,0:18:0,18:127	1:255,0:10:0,10:127	0:0,255:8:8,0:127	0:0,192:6:6,0:127	0:0,37:1:1,0:45	0:0,255:18:18,0:127	1:90,0:2:0,2:81	1:60,0:1:0,1:51	1:37,0:1:0,1:28	1:173,0:5:0,5:127	1:222,0:6:0,6:127	1:255,0:8:0,8:127	1:153,0:4:0,4:127	1:180,0:6:0,6:127	0:0,255:7:7,0:127	0:0,255:9:9,0:127	0:0,255:11:11,0:127	0:0,255:7:7,0:127	0:18,54:2:1,1:44	0:169,255:14:9,5:94	0:0,255:11:11,0:127	0:0,255:10:10,0:127	0:0,205:5:5,0:127	1:236,0:6:0,6:127	.:0,0:0:0,0:0	1:255,0:8:0,8:127	0:0,255:12:12,0:127	0:0,244:5:5,0:127	0:0,37:1:1,0:45	0:0,158:4:4,0:127	1:173,0:4:0,4:127	1:115,0:3:0,3:106	0:0,194:4:4,0:127	0:0,227:6:6,0:127	1:242,0:7:0,7:127	0:0,255:11:11,0:127	1:244,0:6:0,6:127	1:189,0:4:0,4:127	1:177,0:4:0,4:127	1:84,0:3:0,3:75	0:0,255:9:9,0:127	0:0,155:4:4,0:127	1:255,0:9:0,9:127	1:255,0:7:0,7:127	1:150,0:3:0,3:127	0:53,136:5:3,2:91	1:153,0:4:0,4:127	1:211,0:8:0,8:127	1:255,0:9:0,9:127	1:255,0:7:0,7:127	0:0,255:7:7,0:127	1:255,0:11:0,11:127	1:224,0:5:0,5:127	1:182,0:6:0,6:127	0:0,147:4:4,0:127	1:129,0:4:0,4:120	0:0,67:2:2,0:75	0:0,163:5:5,0:127	0:0,191:5:5,0:127	0:0,97:2:2,0:105	0:0,160:7:7,0:127	0:0,255:7:7,0:127	0:0,150:3:3,0:127	0:0,255:16:16,0:127	0:0,255:7:7,0:127	1:255,0:11:0,11:127	0:0,248:8:8,0:127	0:0,78:2:2,0:86	0:0,93:3:3,0:101	0:0,62:2:2,0:70	0:0,67:2:2,0:75	0:0,90:2:2,0:98	0:0,205:5:5,0:127	0:0,255:14:14,0:127	0:0,127:3:3,0:127	0:0,200:4:4,0:127	0:0,115:3:3,0:123	0:0,255:12:12,0:127	0:0,161:5:5,0:127	0:0,183:5:5,0:127	0:0,255:9:9,0:127	0:0,117:3:3,0:125	0:0,120:2:2,0:127	0:0,80:2:2,0:88	0:0,248:8:8,0:127	0:0,152:4:4,0:127	0:0,255:9:9,0:127	0:0,255:9:9,0:127	0:0,255:9:9,0:127	0:0,225:9:9,0:127	0:0,74:2:2,0:82	0:0,255:13:13,0:127	.:0,0:0:0,0:0	0:0,153:4:4,0:127	0:0,171:4:4,0:127	0:0,60:1:1,0:68	0:0,241:5:5,0:127	0:0,255:8:8,0:127	0:0,255:7:7,0:127	0:0,255:9:9,0:127	0:0,255:14:14,0:127	0:0,181:4:4,0:127	0:0,134:3:3,0:127	1:74,0:2:0,2:65	0:0,37:1:1,0:45	0:0,84:3:3,0:92	0:0,60:1:1,0:68	0:0,225:6:6,0:127	0:0,220:4:4,0:127	0:0,224:5:5,0:127	0:0,255:8:8,0:127	0:0,241:7:7,0:127	0:0,115:3:3,0:123	0:0,255:12:12,0:127	0:0,255:8:8,0:127	0:0,255:11:11,0:127	0:0,218:7:7,0:127	0:0,255:13:13,0:127	0:0,220:6:6,0:127	0:0,250:6:6,0:127	0:0,219:7:7,0:127	0:0,255:11:11,0:127	0:0,255:11:11,0:127	0:0,255:13:13,0:127	0:0,60:1:1,0:68	0:0,104:3:3,0:112	0:0,120:2:2,0:127	0:0,237:7:7,0:127	0:0,200:4:4,0:127	0:0,255:16:16,0:127	0:0,92:3:3,0:100	0:0,255:10:10,0:127	0:0,37:1:1,0:45	0:0,174:5:5,0:127	0:0,105:3:3,0:113	0:0,129:5:5,0:127	0:0,187:6:6,0:127	0:0,105:3:3,0:113	0:0,196:7:7,0:127	0:0,209:6:6,0:127	0:0,255:16:16,0:127	0:0,158:4:4,0:127	0:0,37:1:1,0:45	0:0,202:6:6,0:127	0:0,218:6:6,0:127	0:0,178:7:7,0:127	0:0,255:8:8,0:127	0:0,224:6:6,0:127	0:0,255:8:8,0:127	0:0,166:6:6,0:127	0:0,220:8:8,0:127	0:0,175:4:4,0:127	0:0,134:3:3,0:127	0:0,150:3:3,0:127	0:0,37:1:1,0:45	0:0,225:6:6,0:127	0:0,255:8:8,0:127	0:0,255:6:6,0:127	0:0,160:5:5,0:127	0:0,220:7:7,0:127	0:0,67:2:2,0:75	0:0,255:6:6,0:127	0:0,220:4:4,0:127	0:0,255:8:8,0:127	0:0,255:10:10,0:127	0:0,220:7:7,0:127	0:0,115:3:3,0:123	0:0,255:11:11,0:127	0:0,255:8:8,0:127	0:0,255:8:8,0:127	0:0,218:7:7,0:127	0:0,255:8:8,0:127	0:0,170:8:8,0:127	0:0,255:10:10,0:127	1:81,48:4:1,3:24	0:0,152:5:5,0:127	0:0,255:11:11,0:127	0:0,231:8:8,0:127	0:0,241:7:7,0:127	0:0,104:3:3,0:112	0:0,225:5:5,0:127	0:0,255:8:8,0:127	0:0,120:2:2,0:127	0:0,255:8:8,0:127	0:0,255:9:9,0:127	0:0,255:8:8,0:127	0:0,136:4:4,0:127	0:0,114:4:4,0:122	0:0,255:11:11,0:127	0:0,230:9:9,0:127	0:0,152:5:5,0:127	0:0,255:12:12,0:127	0:0,255:7:7,0:127	0:0,172:5:5,0:127	0:0,255:10:10,0:127	0:0,92:3:3,0:100	0:0,127:3:3,0:127	0:0,144:4:4,0:127	0:0,219:6:6,0:127	0:0,194:4:4,0:127	0:33,230:9:8,1:127	0:0,90:2:2,0:98	0:0,170:4:4,0:127	0:0,67:2:2,0:75	0:0,243:7:7,0:127	0:0,255:8:8,0:127	0:0,104:3:3,0:112	0:0,181:4:4,0:127	0:0,194:8:8,0:127	0:0,255:10:10,0:127	0:0,250:7:7,0:127	0:0,172:5:5,0:127	0:0,255:12:12,0:127	0:0,68:2:2,0:76	0:0,255:7:7,0:127	0:0,250:7:7,0:127	0:0,105:3:3,0:113	0:0,163:4:4,0:127	0:0,255:8:8,0:127	0:0,158:4:4,0:127	0:0,211:8:8,0:127	0:0,165:5:5,0:127	0:0,105:3:3,0:113	0:0,255:12:12,0:127	0:0,224:5:5,0:127	0:0,234:6:6,0:127	0:0,214:6:6,0:127	0:0,165:5:5,0:127	0:0,104:3:3,0:112	0:0,255:10:10,0:127	0:0,248:8:8,0:127	0:0,172:4:4,0:127	0:0,255:9:9,0:127	0:0,231:8:8,0:127	0:0,255:10:10,0:127	0:0,231:8:8,0:127	0:0,191:5:5,0:127	0:39,207:7:6,1:127	0:0,172:5:5,0:127	0:0,67:2:2,0:75	0:0,199:4:4,0:127	0:0,255:10:10,0:127	0:0,255:10:10,0:127	0:0,255:9:9,0:127	0:0,218:6:6,0:127	0:0,213:7:7,0:127	0:0,255:9:9,0:127	0:0,255:11:11,0:127	0:0,84:3:3,0:92	0:0,237:7:7,0:127	0:0,248:10:10,0:127	0:0,194:4:4,0:127	0:0,87:3:3,0:95	0:0,184:5:5,0:127	0:0,230:6:6,0:127	0:0,253:8:8,0:127	0:0,255:9:9,0:127	0:0,255:10:10,0:127	0:0,179:5:5,0:127	0:0,255:9:9,0:127	0:0,250:8:8,0:127	0:0,150:4:4,0:127	0:0,60:1:1,0:68	0:0,225:5:5,0:127	0:0,175:4:4,0:127	0:0,205:7:7,0:127	0:0,128:3:3,0:127	0:0,147:3:3,0:127	0:0,244:6:6,0:127	0:0,255:11:11,0:127	0:0,241:9:9,0:127	0:0,255:10:10,0:127	0:0,255:8:8,0:127	0:0,255:15:15,0:127	0:0,196:7:7,0:127	0:0,172:5:5,0:127	0:0,37:1:1,0:45	0:0,179:6:6,0:127	0:0,225:6:6,0:127	0:0,255:10:10,0:127	0:0,174:5:5,0:127	0:0,67:2:2,0:75	0:0,105:3:3,0:113	1:104,0:3:0,3:95	0:0,158:4:4,0:127	0:0,67:2:2,0:75	0:0,184:5:5,0:127	0:0,149:5:5,0:127	0:0,228:7:7,0:127	0:0,197:7:7,0:127	0:0,255:10:10,0:127	0:0,92:3:3,0:100	0:0,161:5:5,0:127	0:0,225:9:9,0:127	0:0,248:10:10,0:127	0:0,255:9:9,0:127	0:0,255:8:8,0:127	0:0,166:4:4,0:127	0:0,241:7:7,0:127	0:0,128:4:4,0:127	0:0,67:2:2,0:75	0:0,159:5:5,0:127	.:0,0:0:0,0:0	0:0,85:2:2,0:93	0:0,74:2:2,0:82	0:0,255:11:11,0:127	0:0,255:7:7,0:127	0:0,74:2:2,0:82	0:0,120:4:4,0:127	0:0,237:9:9,0:127	0:0,139:5:5,0:127	0:0,255:11:11,0:127	0:0,188:6:6,0:127	0:0,149:5:5,0:127	0:0,128:3:3,0:127	0:0,67:2:2,0:75	0:0,198:6:6,0:127	0:0,116:3:3,0:124	0:0,255:9:9,0:127	0:0,113:4:4,0:121	0:0,166:5:5,0:127	0:0,90:2:2,0:98	0:0,255:12:12,0:127	0:0,173:5:5,0:127	1:101,51:3:1,2:41	1:187,0:7:0,7:127	.:0,0:0:0,0:0	0:36,233:8:7,1:127	0:0,134:3:3,0:127	0:0,255:8:8,0:127	0:0,92:3:3,0:100	0:0,255:12:12,0:127	0:0,92:3:3,0:100	0:0,205:5:5,0:127	0:0,229:7:7,0:127	0:0,149:5:5,0:127	0:0,255:9:9,0:127	0:0,37:1:1,0:45	0:0,241:7:7,0:127	0:0,255:7:7,0:127	0:0,202:5:5,0:127	0:0,135:3:3,0:127	0:0,195:5:5,0:127	0:0,255:10:10,0:127	0:0,230:5:5,0:127	0:0,195:5:5,0:127	0:0,60:1:1,0:68	0:0,194:4:4,0:127	0:0,255:16:16,0:127	0:0,255:8:8,0:127	0:0,195:5:5,0:127	0:0,60:1:1,0:68	0:0,255:9:9,0:127	0:0,181:4:4,0:127	0:0,37:1:1,0:45	0:0,94:3:3,0:102	0:0,104:3:3,0:112	0:0,238:13:13,0:127	0:0,178:7:7,0:127	0:0,230:6:6,0:127	0:0,118:4:4,0:126	0:0,253:9:9,0:127	0:0,236:5:5,0:127	0:0,74:2:2,0:82	0:0,188:6:6,0:127	0:0,74:2:2,0:82	0:0,129:5:5,0:127	0:0,173:4:4,0:127	0:0,255:8:8,0:127	0:0,255:12:12,0:127	0:0,127:3:3,0:127	0:19,76:2:1,0:65	0:0,165:6:6,0:127	0:0,158:4:4,0:127	0:0,221:6:6,0:127	0:0,60:1:1,0:68	0:0,104:3:3,0:112	0:0,115:3:3,0:123	0:0,237:8:8,0:127	0:0,255:11:11,0:127	0:0,172:5:5,0:127	0:0,37:1:1,0:45	0:0,255:12:12,0:127	0:0,230:6:6,0:127	0:0,255:11:11,0:127	0:0,255:9:9,0:127	0:0,128:3:3,0:127	0:0,255:6:6,0:127	0:0,231:8:8,0:127	0:0,141:4:4,0:127	0:0,191:5:5,0:127	0:0,67:2:2,0:75	0:0,255:9:9,0:127	0:0,37:1:1,0:45	0:0,228:6:6,0:127	0:0,103:3:3,0:111	0:0,255:10:10,0:127	0:0,104:3:3,0:112	0:0,255:10:10,0:127	0:0,115:3:3,0:123	0:0,249:6:6,0:127	0:0,255:12:12,0:127	0:0,255:8:8,0:127	0:105,133:5:3,2:36	0:0,255:15:15,0:127	0:0,255:7:7,0:127	0:0,153:4:4,0:127	0:0,225:6:6,0:127	0:0,160:5:5,0:127	0:0,255:7:7,0:127	0:0,255:13:13,0:127	0:0,183:5:5,0:127	0:0,67:2:2,0:75	0:0,128:3:3,0:127	0:0,188:6:6,0:127	0:0,170:3:3,0:127	0:0,127:3:3,0:127	0:0,141:4:4,0:127	0:0,194:4:4,0:127	0:0,94:3:3,0:102	0:0,194:4:4,0:127	0:0,255:9:9,0:127	0:0,158:4:4,0:127	0:0,254:7:7,0:127	0:0,172:5:5,0:127	0:0,206:6:6,0:127	0:0,255:8:8,0:127	0:0,255:11:11,0:127	0:0,158:4:4,0:127	0:0,189:9:9,0:127	0:0,172:5:5,0:127	0:0,127:3:3,0:127	0:0,148:4:4,0:127	0:0,97:2:2,0:105	0:0,239:9:9,0:127	0:0,45:2:2,0:53	0:0,200:4:4,0:127	0:0,67:2:2,0:75	0:0,152:4:4,0:127	0:0,255:8:8,0:127	0:0,255:11:11,0:127	0:0,255:12:12,0:127	0:0,255:7:7,0:127	0:0,255:10:10,0:127	0:0,255:16:16,0:127	0:0,104:3:3,0:112	0:0,183:5:5,0:127	0:0,37:1:1,0:45	0:0,152:4:4,0:127	0:0,205:5:5,0:127	0:0,134:3:3,0:127	0:0,25:1:1,0:33	0:0,92:3:3,0:100	0:0,252:7:7,0:127	0:0,67:2:2,0:75	0:0,255:10:10,0:127	0:0,128:3:3,0:127	0:0,175:4:4,0:127	0:0,90:2:2,0:98	1:54,31:2:1,1:14	0:0,245:8:8,0:127	0:0,173:5:5,0:127	0:0,181:4:4,0:127	.:0,0:0:0,0:0	0:0,187:5:5,0:127	0:0,167:4:4,0:127	0:0,104:3:3,0:112	0:0,92:3:3,0:100	0:0,60:1:1,0:68	0:0,67:2:2,0:75	0:0,255:12:12,0:127	0:0,230:6:6,0:127	0:0,125:3:3,0:127	0:0,97:2:2,0:105	0:0,197:5:5,0:127	0:0,37:1:1,0:45	0:0,173:4:4,0:127	0:0,220:7:7,0:127	0:0,255:12:12,0:127	0:0,166:4:4,0:127	0:0,255:20:20,0:127	0:0,129:4:4,0:127	0:0,139:5:5,0:127	0:0,97:2:2,0:105	0:0,166:4:4,0:127	0:0,235:7:7,0:127	0:0,181:4:4,0:127
var7521	sacCer_chrXIV	471383	C	T	999	DP=4406;VDB=0.262377;SGB=540.863;RPB=0.0632392;MQB=1;MQSB=1;BQB=0.26288;MQ0F=0;AC=66;AN=563;DP4=1241,1560,146,223;MQ=60	GT:PL:DP:AD:GQ	BY	W303	0:0,208:6:6,0:127	0:0,206:5:5,0:127	0:0,219:5:5,0:127	0:0,183:5:5,0:127	0:0,172:5:5,0:127	0:0,150:3:3,0:127	1:192,0:6:0,6:127	1:196,0:7:0,7:127	1:158,0:4:0,4:127	0:0,255:11:11,0:127	0:0,164:6:6,0:127	0:0,255:13:13,0:127	1:239,0:7:0,7:127	1:115,0:3:0,3:106	1:164,0:6:0,6:127	0:0,153:4:4,0:127	0:0,171:5:5,0:127	0:0,151:3:3,0:127	0:0,153:4:4,0:127	1:224,0:5:0,5:127	1:187,0:7:0,7:127	0:0,105:3:3,0:113	0:0,245:7:7,0:127	0:0,230:6:6,0:127	0:0,181:4:4,0:127	1:255,0:6:0,6:127	1:141,0:5:0,5:127	0:0,199:6:6,0:127	0:0,255:14:14,0:127	0:0,255:19:19,0:127	0:0,205:6:6,0:127	1:195,0:5:0,5:127	1:255,0:10:0,10:127	0:0,255:12:12,0:127	0:0,255:11:11,0:127	0:0,172:5:5,0:127	0:0,255:9:9,0:127	0:0,225:5:5,0:127	1:74,0:2:0,2:65	1:255,0:12:0,12:127	0:0,74:2:2,0:82	0:0,158:4:4,0:127	0:0,162:5:5,0:127	0:0,153:4:4,0:127	1:255,0:12:0,12:127	1:37,0:1:0,1:28	0:0,255:10:10,0:127	0:0,255:17:17,0:127	0:0,255:13:13,0:127	0:0,255:7:7,0:127	1:234,0:7:0,7:127	1:183,0:6:0,6:127	0:0,128:3:3,0:127	0:0,255:9:9,0:127	0:0,233:7:7,0:127	0:0,175:5:5,0:127	1:97,0:2:0,2:88	1:230,0:6:0,6:127	0:0,67:2:2,0:75	.:0,0:0:0,0:0	0:0,152:4:4,0:127	0:0,167:4:4,0:127	1:195,0:6:0,6:127	1:255,0:10:0,10:127	0:0,242:5:5,0:127	0:0,175:5:5,0:127	0:0,255:9:9,0:127	0:0,239:7:7,0:127	1:224,0:5:0,5:127	1:255,13:8:1,7:127	0:0,255:10:10,0:127	0:0,104:3:3,0:112	0:0,255:12:12,0:127	0:0,153:4:4,0:127	1:150,0:3:0,3:127	1:223,0:7:0,7:127	0:0,255:8:8,0:127	0:0,152:4:4,0:127	0:0,177:6:6,0:127	.:0,0:0:0,0:0	1:255,0:8:0,8:127	1:97,0:2:0,2:88	0:0,255:7:7,0:127	0:0,255:13:13,0:127	0:0,67:2:2,0:75	0:0,181:4:4,0:127	1:255,0:18:0,18:127	1:255,0:13:0,13:127	0:0,245:7:7,0:127	0:0,104:3:3,0:112	0:0,255:8:8,0:127	0:0,255:13:13,0:127	0:0,147:3:3,0:127	1:60,0:1:0,1:51	1:48,0:1:0,1:39	1:255,0:7:0,7:127	1:158,0:4:0,4:127	1:207,0:5:0,5:127	1:105,0:3:0,3:96	1:74,0:2:0,2:65	0:0,205:6:6,0:127	0:0,239:6:6,0:127	0:0,255:8:8,0:127	0:0,171:4:4,0:127	1:108,98:4:2,2:3	0:100,123:6:3,3:31	0:0,254:6:6,0:127	0:0,246:7:7,0:127	0:0,255:8:8,0:127	1:125,79:6:2,4:37	1:37,0:1:0,1:28	1:189,0:5:0,5:127	0:0,255:7:7,0:127	0:0,255:11:11,0:127	0:0,128:3:3,0:127	0:0,255:8:8,0:127	1:147,0:3:0,3:127	1:105,0:3:0,3:96	0:112,105:5:2,3:3	0:0,255:7:7,0:127	1:195,0:6:0,6:127	0:0,255:6:6,0:127	1:153,0:4:0,4:127	1:92,0:3:0,3:83	1:140,0:5:0,5:127	1:128,0:3:0,3:119	1:255,0:8:0,8:127	1:215,0:5:0,5:127	1:115,0:3:0,3:106	1:147,0:4:0,4:127	1:170,0:3:0,3:127	0:118,145:8:4,4:35	1:255,0:7:0,7:127	1:205,0:6:0,6:127	1:193,0:6:0,6:127	1:216,0:6:0,6:127	0:0,194:5:5,0:127	1:255,0:11:0,11:127	1:37,0:1:0,1:28	1:191,0:7:0,7:127	0:0,127:3:3,0:127	1:57,0:2:0,2:48	0:0,166:4:4,0:127	0:0,127:3:3,0:127	0:0,163:4:4,0:127	0:0,198:5:5,0:127	0:0,255:8:8,0:127	0:0,171:4:4,0:127	0:0,67:2:2,0:75	0:0,255:8:8,0:127	0:0,191:5:5,0:127	1:205,0:8:0,8:127	0:0,200:4:4,0:127	0:0,152:4:4,0:127	0:0,74:2:2,0:82	0:0,182:5:5,0:127	0:0,191:6:6,0:127	0:0,83:3:3,0:91	0:0,249:6:6,0:127	0:0,255:18:18,0:127	0:0,37:1:1,0:45	0:0,254:8:8,0:127	0:0,250:7:7,0:127	0:0,255:10:10,0:127	0:0,255:8:8,0:127	0:0,255:7:7,0:127	0:0,224:5:5,0:127	0:0,255:8:8,0:127	0:0,105:3:3,0:113	0:0,205:5:5,0:127	0:0,170:6:6,0:127	0:0,171:5:5,0:127	0:0,255:16:15,0:127	0:0,255:11:11,0:127	0:0,255:11:11,0:127	0:0,192:6:6,0:127	0:0,255:7:7,0:127	0:0,255:10:10,0:127	.:0,0:0:0,0:0	0:0,90:2:2,0:98	0:0,170:3:3,0:127	0:0,60:1:1,0:68	0:0,97:2:2,0:105	0:0,173:4:4,0:127	0:0,255:7:7,0:127	0:0,255:11:11,0:127	0:0,255:8:8,0:127	0:0,60:1:1,0:68	0:0,127:3:3,0:127	1:67,0:2:0,2:58	0:0,97:2:2,0:105	0:0,158:4:4,0:127	0:0,128:3:3,0:127	0:0,92:3:3,0:100	0:0,209:4:4,0:127	0:0,225:5:5,0:127	0:0,177:4:4,0:127	0:0,255:9:9,0:127	0:0,200:4:4,0:127	0:0,255:10:10,0:127	0:0,255:9:9,0:127	0:0,185:6:6,0:127	0:0,255:9:9,0:127	0:0,255:15:15,0:127	0:0,255:7:7,0:127	0:0,255:12:12,0:127	0:0,183:5:5,0:127	0:0,230:8:8,0:127	0:0,255:12:12,0:127	0:0,255:11:11,0:127	0:0,194:5:5,0:127	0:0,255:7:7,0:127	0:0,126:3:3,0:127	0:0,255:10:10,0:127	0:0,150:3:3,0:127	0:0,255:18:18,0:127	0:0,60:1:1,0:68	0:0,255:14:14,0:127	.:0,0:0:0,0:0	0:0,67:2:2,0:75	0:0,37:1:1,0:45	0:0,136:4:4,0:127	0:0,113:4:4,0:121	0:0,173:5:5,0:127	0:0,255:9:9,0:127	0:0,48:1:1,0:56	0:0,255:17:17,0:127	0:0,115:3:3,0:123	0:0,110:2:2,0:118	0:0,255:8:8,0:127	0:0,128:3:3,0:127	0:0,255:11:11,0:127	0:0,128:3:3,0:127	0:0,227:7:7,0:127	0:0,211:6:6,0:127	0:0,218:6:6,0:127	0:0,255:8:8,0:127	0:0,105:3:3,0:113	0:0,247:6:6,0:127	0:0,37:1:1,0:45	0:0,108:2:2,0:116	0:0,221:6:6,0:127	0:0,192:5:5,0:127	0:0,37:1:1,0:45	0:0,255:8:8,0:127	0:0,114:4:4,0:122	0:0,255:9:9,0:127	0:0,147:3:3,0:127	0:0,255:7:7,0:127	0:0,181:4:4,0:127	0:0,255:8:8,0:127	0:0,255:7:7,0:127	0:0,90:2:2,0:98	0:0,206:5:5,0:127	0:0,194:5:5,0:127	0:0,147:3:3,0:127	0:0,255:11:11,0:127	0:0,92:3:3,0:100	0:0,255:9:9,0:127	0:0,226:6:6,0:127	1:118,0:4:0,4:109	0:0,230:6:6,0:127	0:0,192:6:6,0:127	0:0,255:9:9,0:127	0:0,225:7:7,0:127	0:0,158:4:4,0:127	0:0,177:4:4,0:127	0:0,219:6:6,0:127	0:0,60:1:1,0:68	0:0,25:1:1,0:33	0:0,244:6:6,0:127	0:0,175:4:4,0:127	0:0,161:5:5,0:127	0:0,172:5:5,0:127	0:0,227:8:8,0:127	0:0,231:7:7,0:127	0:0,96:2:2,0:104	0:0,255:10:10,0:127	0:0,116:3:3,0:124	0:0,255:7:7,0:127	0:0,205:6:6,0:127	0:0,74:2:2,0:82	0:0,85:2:2,0:93	.:0,0:0:0,0:0	0:0,194:4:4,0:127	0:0,238:6:6,0:127	0:0,255:10:10,0:127	0:0,173:4:4,0:127	0:0,128:3:3,0:127	0:0,166:4:4,0:127	0:0,211:6:6,0:127	0:0,202:5:5,0:127	0:0,175:4:4,0:127	0:0,120:4:4,0:127	0:0,255:9:9,0:127	0:0,255:9:9,0:127	0:0,243:7:7,0:127	0:0,171:5:5,0:127	0:0,255:12:12,0:127	0:0,104:3:3,0:112	0:0,127:3:3,0:127	0:0,216:5:5,0:127	0:0,213:6:6,0:127	0:0,152:5:5,0:127	0:0,246:7:7,0:127	0:0,152:4:4,0:127	0:0,255:8:8,0:127	0:0,104:3:3,0:112	0:0,37:1:1,0:45	0:0,216:5:5,0:127	0:0,164:5:5,0:127	0:0,255:7:7,0:127	0:0,255:7:7,0:127	0:0,244:6:6,0:127	0:0,231:7:7,0:127	0:0,228:7:7,0:127	0:0,191:6:6,0:127	0:0,255:8:8,0:127	0:0,255:10:10,0:127	0:0,230:7:7,0:127	0:0,223:7:7,0:127	0:0,217:8:8,0:127	0:0,184:5:5,0:127	0:0,175:4:4,0:127	0:0,166:5:5,0:127	0:0,169:4:4,0:127	0:0,134:3:3,0:127	0:0,230:6:6,0:127	0:0,255:11:11,0:127	0:0,255:13:13,0:127	0:0,195:5:5,0:127	0:0,255:10:10,0:127	0:0,227:7:7,0:127	0:0,237:8:8,0:127	0:0,255:8:8,0:127	0:0,130:4:4,0:127	0:0,253:8:8,0:127	0:0,60:1:1,0:68	0:0,250:6:6,0:127	0:0,57:2:2,0:65	0:0,134:3:3,0:127	0:0,205:7:7,0:127	0:0,230:6:6,0:127	0:0,164:5:5,0:127	0:0,227:7:7,0:127	0:0,255:8:8,0:127	0:0,105:3:3,0:113	0:0,135:4:4,0:127	0:0,120:2:2,0:127	0:0,117:3:3,0:125	0:0,97:2:2,0:105	0:0,215:6:6,0:127	0:0,250:7:7,0:127	0:0,147:3:3,0:127	0:0,244:8:8,0:127	0:0,200:7:7,0:127	0:0,255:10:10,0:127	0:0,255:11:11,0:127	0:0,117:5:5,0:125	0:0,255:11:11,0:127	0:0,205:8:8,0:127	0:0,157:6:6,0:127	0:0,37:1:1,0:45	0:0,182:6:6,0:127	0:0,173:5:5,0:127	0:0,143:5:5,0:127	0:0,255:10:10,0:127	0:54,54:2:1,1:9	0:0,67:2:2,0:75	1:25,0:1:0,1:16	0:0,92:3:3,0:100	0:0,203:5:5,0:127	0:0,194:5:5,0:127	0:0,124:4:4,0:127	0:0,113:4:4,0:121	0:0,198:7:7,0:127	0:0,130:4:4,0:127	0:0,84:3:3,0:92	0:0,176:6:6,0:127	0:0,194:8:8,0:127	0:0,207:6:6,0:127	0:0,176:6:6,0:127	0:0,208:6:6,0:127	0:0,217:8:8,0:127	0:0,238:7:7,0:127	0:0,67:2:2,0:75	0:0,67:2:2,0:75	0:0,127:3:3,0:127	0:0,74:2:2,0:82	0:0,92:3:3,0:100	0:0,159:3:3,0:127	0:0,152:4:4,0:127	0:0,255:9:9,0:127	0:0,158:4:4,0:127	0:0,161:5:5,0:127	0:0,174:5:5,0:127	0:0,251:7:7,0:127	0:0,255:8:8,0:127	0:0,255:9:9,0:127	0:0,245:8:8,0:127	0:0,115:3:3,0:123	0:0,37:1:1,0:45	0:0,184:5:5,0:127	0:0,128:3:3,0:127	0:0,135:4:4,0:127	0:0,207:6:6,0:127	0:0,150:3:3,0:127	0:0,90:2:2,0:98	0:0,255:9:9,0:127	0:0,224:5:5,0:127	0:48,124:4:3,1:84	1:206,0:7:0,7:127	.:0,0:0:0,0:0	0:0,177:4:4,0:127	0:0,62:2:2,0:70	0:0,205:7:7,0:127	.:0,0:0:0,0:0	0:0,232:7:7,0:127	0:0,191:5:5,0:127	0:0,144:4:4,0:127	0:0,182:5:5,0:127	0:0,92:3:3,0:100	0:0,255:10:10,0:127	0:0,195:7:7,0:127	0:0,172:5:5,0:127	0:0,155:4:4,0:127	0:0,37:1:1,0:45	0:0,57:2:2,0:65	0:0,105:3:3,0:113	0:0,255:7:7,0:127	0:0,255:13:13,0:127	0:0,130:4:4,0:127	0:0,116:3:3,0:124	0:0,166:4:4,0:127	0:0,255:14:14,0:127	0:0,227:7:7,0:127	0:0,174:5:5,0:127	0:0,150:3:3,0:127	0:0,127:3:3,0:127	0:0,128:3:3,0:127	0:0,25:1:1,0:33	0:0,127:3:3,0:127	0:0,90:2:2,0:98	0:0,205:9:9,0:127	0:0,255:11:11,0:127	0:0,150:3:3,0:127	0:0,37:1:1,0:45	0:0,129:4:4,0:127	0:0,213:6:6,0:127	0:0,73:2:2,0:81	0:0,207:6:6,0:127	0:0,114:4:4,0:122	0:0,174:5:5,0:127	0:0,90:2:2,0:98	0:0,67:2:2,0:75	0:0,207:6:6,0:127	0:0,160:5:5,0:127	0:0,189:6:6,0:127	0:0,239:6:6,0:127	0:0,225:6:6,0:127	0:0,127:3:3,0:127	0:0,107:3:3,0:115	0:13,90:4:3,0:85	0:0,171:4:4,0:127	0:0,62:2:2,0:70	0:0,184:5:5,0:127	0:0,255:7:7,0:127	0:0,127:3:3,0:127	0:0,255:15:15,0:127	0:0,255:10:10,0:127	0:0,205:5:5,0:127	0:0,141:5:5,0:127	0:0,162:4:4,0:127	0:0,175:4:4,0:127	0:0,231:7:7,0:127	0:0,174:5:5,0:127	0:0,154:4:4,0:127	0:0,134:4:4,0:127	0:0,207:8:8,0:127	0:0,37:1:1,0:45	0:0,152:4:4,0:127	0:0,152:5:5,0:127	0:0,152:5:5,0:127	0:0,104:3:3,0:112	0:0,128:3:3,0:127	0:0,149:5:5,0:127	0:0,152:4:4,0:127	0:0,240:9:9,0:127	0:0,202:7:7,0:127	0:137,150:7:3,4:21	0:0,255:16:16,0:127	0:0,182:5:5,0:127	0:0,206:5:5,0:127	0:0,97:2:2,0:105	0:0,67:2:2,0:75	0:0,105:3:3,0:113	0:0,255:7:7,0:127	0:0,254:7:7,0:127	0:0,200:4:4,0:127	0:0,90:2:2,0:98	0:0,184:5:5,0:127	0:0,67:2:2,0:75	0:0,255:8:8,0:127	0:0,225:5:5,0:127	0:0,214:5:5,0:127	.:0,0:0:0,0:0	0:0,37:1:1,0:45	0:0,175:4:4,0:127	0:0,250:7:7,0:127	0:0,147:3:3,0:127	0:0,129:4:4,0:127	0:0,124:3:3,0:127	0:0,172:5:5,0:127	0:0,255:10:10,0:127	0:0,171:4:4,0:127	0:0,185:8:8,0:127	0:0,204:5:5,0:127	0:0,104:3:3,0:112	0:0,214:5:5,0:127	0:0,140:4:4,0:127	0:0,201:7:7,0:127	0:0,121:4:4,0:127	0:0,120:2:2,0:127	0:0,171:4:4,0:127	0:0,255:10:10,0:127	0:0,255:8:8,0:127	0:0,255:9:9,0:127	0:0,255:8:8,0:127	0:0,182:5:5,0:127	0:0,255:14:14,0:127	0:0,255:11:11,0:127	0:0,213:5:5,0:127	0:0,84:3:3,0:92	0:0,225:5:5,0:127	0:0,105:3:3,0:113	0:0,180:4:4,0:127	0:0,158:4:4,0:127	0:0,37:1:1,0:45	0:0,246:7:7,0:127	0:0,37:1:1,0:45	.:0,0:0:0,0:0	0:0,255:13:13,0:127	0:0,255:8:8,0:127	0:0,255:8:8,0:127	0:0,90:2:2,0:98	0:0,127:3:3,0:127	0:0,136:4:4,0:127	0:0,37:1:1,0:45	0:0,62:2:2,0:70	.:0,0:0:0,0:0	0:0,115:3:3,0:123	0:0,104:3:3,0:112	0:0,105:3:3,0:113	0:0,105:3:3,0:113	0:0,37:1:1,0:45	0:0,129:4:4,0:127	0:0,255:9:9,0:127	0:0,130:4:4,0:127	0:0,105:3:3,0:113	0:0,181:4:4,0:127	0:0,173:4:4,0:127	0:0,37:1:1,0:45	0:0,255:9:9,0:127	0:0,255:9:9,0:127	0:0,255:11:11,0:127	0:0,158:4:4,0:127	0:0,255:12:12,0:127	0:0,37:1:1,0:45	0:0,199:6:6,0:127	0:0,74:2:2,0:82	0:0,56:2:2,0:64	0:0,206:7:7,0:127	0:0,181:4:4,0:127
var7522	sacCer_chrXIV	471767	A	G	999	DP=3823;VDB=2.42199e-05;SGB=156.493;RPB=0.979772;MQB=1;MQSB=1;BQB=0.238289;MQ0F=0;AC=483;AN=549;DP4=206,164,1223,1098;MQ=60	GT:PL:DP:AD:GQ	W303	BY	1:74,0:2:0,2:82	1:136,0:4:0,4:127	1:50,0:1:0,1:58	1:105,0:3:0,3:113	1:105,0:3:0,3:113	1:60,0:1:0,1:68	0:0,225:7:7,0:127	0:0,129:4:4,0:120	0:0,205:7:7,0:127	1:255,0:9:0,9:127	1:208,0:6:0,6:127	1:255,0:11:0,11:127	0:0,246:7:7,0:127	0:0,150:3:3,0:127	0:0,255:10:10,0:127	1:67,0:2:0,2:75	1:90,0:2:0,2:98	1:167,0:6:0,6:127	1:207,0:6:0,6:127	0:0,172:6:6,0:127	0:0,255:8:8,0:127	1:255,0:7:0,7:127	1:165,0:5:0,5:127	.:0,0:0:0,0:0	1:128,0:3:0,3:127	0:0,105:3:3,0:96	0:0,117:3:3,0:108	1:25,0:1:0,1:33	1:158,0:4:0,4:127	1:255,0:12:0,12:127	1:255,0:7:0,7:127	0:0,255:9:9,0:127	0:0,194:5:5,0:127	1:251,0:7:0,7:127	1:207,0:6:0,6:127	1:123,0:5:0,5:127	1:255,0:10:0,10:127	1:117,0:3:0,3:125	0:0,170:4:4,0:127	0:0,255:11:11,0:127	1:255,0:10:0,10:127	1:202,0:6:0,6:127	1:124,0:4:0,4:127	1:201,0:5:0,5:127	0:0,255:10:10,0:127	0:0,60:1:1,0:51	1:255,0:9:0,9:127	1:255,0:17:0,17:127	1:255,0:11:0,11:127	1:255,0:12:0,12:127	0:0,127:3:3,0:118	0:0,172:6:6,0:127	1:153,0:5:0,5:127	1:120,0:4:0,4:127	1:193,0:6:0,6:127	1:225,0:6:0,6:127	0:0,104:3:3,0:95	0:0,255:9:9,0:127	1:97,0:2:0,2:105	.:0,0:0:0,0:0	1:195,0:6:0,6:127	1:253,0:8:0,8:127	0:0,181:4:4,0:127	0:0,241:6:6,0:127	1:60,0:1:0,1:68	1:121,0:4:0,4:127	1:123,0:5:0,5:127	1:255,0:13:0,13:127	0:0,197:5:5,0:127	0:0,97:2:2,0:88	1:255,0:18:0,18:127	1:219,0:5:0,5:127	1:255,0:14:0,14:127	1:255,0:9:0,9:127	0:0,171:5:5,0:127	0:0,134:3:3,0:125	1:255,0:10:0,10:127	1:105,0:3:0,3:113	1:223,0:7:0,7:127	1:84,0:3:0,3:92	0:0,255:9:9,0:127	0:0,171:4:4,0:127	1:255,0:12:0,12:127	1:255,0:10:0,10:127	1:60,0:1:0,1:68	1:150,0:3:0,3:127	0:0,255:21:21,0:127	0:0,255:22:21,1:127	1:255,0:7:0,7:127	1:244,0:5:0,5:127	1:120,0:2:0,2:127	1:255,0:17:0,17:127	1:255,0:6:0,6:127	0:0,97:2:2,0:88	0:0,144:4:4,0:127	0:0,231:8:8,0:127	0:0,255:9:9,0:127	0:0,148:4:4,0:127	0:0,67:2:2,0:58	0:0,125:4:4,0:116	1:127,0:3:0,3:127	1:221,0:8:0,8:127	1:253,0:9:0,9:127	1:127,0:3:0,3:127	0:50,183:6:4,2:124	1:54,31:2:1,1:31	1:241,0:7:0,7:127	1:230,0:6:0,6:127	1:255,0:9:0,9:127	.:0,0:0:0,0:0	0:0,188:4:4,0:127	0:0,141:4:4,0:127	1:207,0:6:0,6:127	1:255,0:9:0,9:127	1:97,0:2:0,2:105	1:60,0:1:0,1:68	0:0,90:2:2,0:81	.:0,0:0:0,0:0	1:156,82:5:2,3:82	1:97,0:2:0,2:105	0:0,175:5:5,0:127	1:90,0:2:0,2:98	0:0,128:3:3,0:119	0:0,37:1:1,0:28	0:0,37:1:1,0:28	0:0,151:5:5,0:127	0:0,230:6:6,0:127	0:0,235:7:7,0:127	0:0,255:6:6,0:127	0:0,173:5:5,0:127	0:0,37:1:1,0:28	0:195,217:12:6,6:13	0:0,255:10:10,0:127	0:0,255:9:9,0:127	0:0,115:3:3,0:106	0:0,107:3:3,0:98	1:104,0:3:0,3:112	0:0,90:2:2,0:81	0:42,54:2:1,1:4	0:0,150:3:3,0:127	1:37,0:1:0,1:45	1:37,0:1:0,1:45	1:97,0:2:0,2:105	1:37,0:1:0,1:45	.:0,0:0:0,0:0	1:90,0:2:0,2:98	1:158,0:4:0,4:127	1:74,0:2:0,2:82	1:105,0:3:0,3:113	1:255,0:11:0,11:127	1:193,0:5:0,5:127	0:0,255:7:7,0:127	1:84,0:3:0,3:92	1:115,0:3:0,3:123	1:60,0:1:0,1:68	1:57,0:2:0,2:65	1:105,0:3:0,3:113	1:97,0:2:0,2:105	1:118,0:4:0,4:126	1:255,0:18:0,18:127	1:60,0:1:0,1:68	1:85,0:2:0,2:93	1:74,0:2:0,2:82	1:255,0:11:0,11:127	1:182,0:5:0,5:127	1:110,0:2:0,2:118	1:255,0:7:0,7:127	.:0,0:0:0,0:0	1:37,0:1:0,1:45	1:67,0:2:0,2:75	1:193,0:5:0,5:127	1:255,0:8:0,8:127	1:222,0:7:0,7:127	1:255,0:7:0,7:127	1:255,0:8:0,8:127	1:255,0:11:0,11:127	1:127,0:3:0,3:127	1:247,0:7:0,7:127	1:97,0:2:0,2:105	1:248,0:8:0,8:127	.:0,0:0:0,0:0	1:37,0:1:0,1:45	1:128,0:3:0,3:127	1:94,0:3:0,3:102	1:97,0:2:0,2:105	1:255,0:12:0,12:127	1:255,0:8:0,8:127	1:67,0:2:0,2:75	.:0,0:0:0,0:0	0:0,152:4:4,0:127	1:113,0:4:0,4:121	.:0,0:0:0,0:0	1:90,0:2:0,2:98	1:67,0:2:0,2:75	1:255,0:6:0,6:127	1:255,0:8:0,8:127	1:255,0:6:0,6:127	1:248,0:8:0,8:127	1:182,0:5:0,5:127	1:128,0:3:0,3:127	1:255,0:7:0,7:127	1:153,0:4:0,4:127	1:255,0:7:0,7:127	1:201,0:5:0,5:127	1:224,0:5:0,5:127	1:255,0:12:0,12:127	1:37,0:1:0,1:45	1:255,0:10:0,10:127	1:255,0:10:0,10:127	1:255,0:8:0,8:127	1:181,0:4:0,4:127	1:255,0:10:0,10:127	1:255,0:9:0,9:127	1:255,0:11:0,11:127	1:212,0:4:0,4:127	1:255,0:10:0,10:127	1:173,0:4:0,4:127	1:155,0:4:0,4:127	1:37,0:1:0,1:45	1:130,0:4:0,4:127	1:25,0:1:0,1:33	1:90,0:2:0,2:98	1:115,0:3:0,3:123	1:205,0:5:0,5:127	1:60,0:1:0,1:68	1:42,0:2:0,2:50	1:255,0:8:0,8:127	1:135,0:4:0,4:127	1:67,0:2:0,2:75	1:255,0:8:0,8:127	1:255,0:12:0,12:127	1:92,0:3:0,3:100	1:60,0:1:0,1:68	1:52,0:2:0,2:60	1:173,0:5:0,5:127	1:74,0:2:0,2:82	1:37,0:1:0,1:45	1:129,0:4:0,4:127	1:116,0:3:0,3:124	1:195,0:5:0,5:127	.:0,0:0:0,0:0	1:166,0:5:0,5:127	1:255,0:8:0,8:127	1:171,0:4:0,4:127	1:255,0:8:0,8:127	1:223,0:7:0,7:127	1:153,0:4:0,4:127	1:231,0:5:0,5:127	1:255,0:15:0,15:127	1:136,0:4:0,4:127	1:205,0:5:0,5:127	1:255,0:9:0,9:127	1:97,0:2:0,2:105	1:146,0:3:0,3:127	1:132,0:4:0,4:127	1:230,0:9:0,9:127	1:127,0:3:0,3:127	1:247,0:6:0,6:127	1:130,0:4:0,4:127	1:222,0:6:0,6:127	0:13,204:8:7,1:127	1:113,0:4:0,4:121	1:250,0:7:0,7:127	1:194,0:4:0,4:127	1:208,0:6:0,6:127	1:207,0:6:0,6:127	1:218,0:6:0,6:127	1:255,0:9:0,9:127	1:60,0:1:0,1:68	1:255,0:9:0,9:127	1:225,0:5:0,5:127	1:151,0:3:0,3:127	1:179,0:5:0,5:127	1:115,0:3:0,3:123	1:255,0:9:0,9:127	1:117,0:3:0,3:125	1:147,0:3:0,3:127	1:74,0:2:0,2:82	1:177,0:4:0,4:127	1:152,0:5:0,5:127	1:250,0:6:0,6:127	1:152,0:4:0,4:127	1:67,0:2:0,2:75	1:131,0:5:0,5:127	1:141,0:4:0,4:127	1:202,0:5:0,5:127	1:74,0:2:0,2:82	1:128,0:3:0,3:127	.:0,0:0:0,0:0	1:180,0:6:0,6:127	1:74,0:2:0,2:82	1:225,0:6:0,6:127	1:90,0:2:0,2:98	1:127,0:3:0,3:127	1:127,0:3:0,3:127	1:177,0:4:0,4:127	1:254,0:8:0,8:127	1:37,0:1:0,1:45	1:150,0:3:0,3:127	1:202,0:5:0,5:127	1:168,0:6:0,6:127	1:67,0:2:0,2:75	1:152,0:4:0,4:127	1:97,0:2:0,2:105	1:194,0:5:0,5:127	1:237,0:6:0,6:127	1:225,0:6:0,6:127	1:105,0:3:0,3:113	1:37,0:1:0,1:45	1:183,0:5:0,5:127	1:152,0:4:0,4:127	1:113,0:4:0,4:121	1:138,0:3:0,3:127	1:123,0:4:0,4:127	1:253,0:9:0,9:127	1:255,0:7:0,7:127	1:241,0:6:0,6:127	1:255,0:8:0,8:127	1:152,0:4:0,4:127	1:153,0:4:0,4:127	1:166,0:4:0,4:127	1:206,0:5:0,5:127	1:238,0:8:0,8:127	1:94,0:3:0,3:102	1:166,0:4:0,4:127	1:255,0:8:0,8:127	1:88,0:3:0,3:96	1:205,0:6:0,6:127	1:255,0:6:0,6:127	1:166,0:5:0,5:127	1:115,0:3:0,3:123	1:227,0:7:0,7:127	1:171,0:4:0,4:127	1:222,0:7:0,7:127	1:237,0:6:0,6:127	1:255,0:9:0,9:127	1:219,0:5:0,5:127	1:189,0:4:0,4:127	1:37,0:1:0,1:45	1:127,0:3:0,3:127	1:255,0:7:0,7:127	1:125,0:4:0,4:127	1:67,0:2:0,2:75	1:74,0:2:0,2:82	1:118,0:4:0,4:126	1:247,0:7:0,7:127	1:105,0:3:0,3:113	1:90,0:2:0,2:98	1:127,0:3:0,3:127	1:127,0:3:0,3:127	1:84,0:3:0,3:92	1:120,0:4:0,4:127	1:37,0:1:0,1:45	1:97,0:2:0,2:105	1:137,0:5:0,5:127	1:150,0:5:0,5:127	1:60,0:1:0,1:68	1:255,0:8:0,8:127	.:0,0:0:0,0:0	1:128,0:3:0,3:127	1:206,0:7:0,7:127	1:153,0:4:0,4:127	1:128,0:3:0,3:127	1:218,0:8:0,8:127	1:130,0:4:0,4:127	1:174,0:5:0,5:127	1:208,0:8:0,8:127	0:107,153:7:4,3:37	.:0,0:0:0,0:0	0:0,141:5:5,0:127	1:237,0:7:0,7:127	1:205,0:5:0,5:127	1:67,0:2:0,2:75	1:104,0:3:0,3:112	1:37,0:1:0,1:45	1:255,0:9:0,9:127	1:184,0:5:0,5:127	1:117,0:4:0,4:125	1:179,0:6:0,6:127	1:158,0:4:0,4:127	1:127,0:3:0,3:127	1:92,0:3:0,3:100	1:185,0:6:0,6:127	1:74,0:2:0,2:82	1:239,0:7:0,7:127	1:227,0:7:0,7:127	1:161,0:5:0,5:127	1:90,0:2:0,2:98	1:152,0:5:0,5:127	1:178,0:7:0,7:127	1:104,0:3:0,3:112	1:255,0:7:0,7:127	1:128,0:3:0,3:127	1:120,0:4:0,4:127	1:196,0:5:0,5:127	1:105,0:3:0,3:113	1:37,0:1:0,1:45	1:205,0:5:0,5:127	1:255,0:11:0,11:127	1:163,0:4:0,4:127	1:104,0:3:0,3:112	1:74,0:2:0,2:82	.:0,0:0:0,0:0	1:37,0:1:0,1:45	1:149,0:4:0,4:127	1:211,0:7:0,7:127	1:48,0:1:0,1:56	1:155,0:4:0,4:127	1:255,0:8:0,8:127	1:105,0:3:0,3:113	1:115,45:5:1,4:78	0:0,255:11:11,0:127	1:97,0:2:0,2:105	1:255,0:8:0,8:127	1:152,0:4:0,4:127	1:104,0:3:0,3:112	1:37,0:1:0,1:45	1:92,0:3:0,3:100	1:165,0:5:0,5:127	1:171,0:4:0,4:127	1:37,0:1:0,1:45	1:152,0:4:0,4:127	1:147,0:3:0,3:127	1:206,0:5:0,5:127	1:182,0:5:0,5:127	1:187,0:5:0,5:127	1:97,0:2:0,2:105	1:135,0:4:0,4:127	1:74,0:2:0,2:82	1:255,0:6:0,6:127	1:255,0:9:0,9:127	1:182,0:5:0,5:127	1:128,0:3:0,3:127	1:153,0:4:0,4:127	1:255,0:8:0,8:127	1:97,0:2:0,2:105	.:0,0:0:0,0:0	1:120,0:2:0,2:127	1:255,0:6:0,6:127	1:120,0:2:0,2:127	1:60,0:1:0,1:68	1:113,0:4:0,4:121	1:182,0:5:0,5:127	1:163,0:5:0,5:127	1:129,0:5:0,5:127	1:67,0:2:0,2:75	1:231,0:8:0,8:127	1:74,0:2:0,2:82	1:104,0:3:0,3:112	1:104,0:3:0,3:112	1:104,0:3:0,3:112	1:97,0:2:0,2:105	1:104,0:3:0,3:112	1:105,0:3:0,3:113	1:67,0:2:0,2:75	1:158,0:4:0,4:127	1:25,0:1:0,1:33	1:37,0:1:0,1:45	.:0,0:0:0,0:0	1:152,0:5:0,5:127	1:212,0:7:0,7:127	1:74,0:2:0,2:82	1:37,0:1:0,1:45	1:246,0:7:0,7:127	1:191,0:5:0,5:127	1:224,0:5:0,5:127	1:25,0:1:0,1:33	1:97,0:2:0,2:105	1:255,0:10:0,10:127	1:167,0:4:0,4:127	1:255,0:12:0,12:127	1:105,0:3:0,3:113	1:179,0:6:0,6:127	1:172,0:5:0,5:127	1:228,0:7:0,7:127	1:179,0:6:0,6:127	1:104,0:3:0,3:112	1:105,0:3:0,3:113	1:142,0:5:0,5:127	.:0,0:0:0,0:0	1:120,0:4:0,4:127	1:104,0:3:0,3:112	1:104,0:3:0,3:112	1:182,0:5:0,5:127	1:215,0:6:0,6:127	1:235,0:6:0,6:127	1:223,0:7:0,7:127	1:221,0:6:0,6:127	1:152,0:4:0,4:127	0:64,147:7:5,2:74	1:255,0:14:0,14:127	1:152,0:5:0,5:127	1:120,0:2:0,2:127	1:211,0:6:0,6:127	1:183,0:5:0,5:127	1:60,0:1:0,1:68	1:255,0:8:0,8:127	1:74,0:2:0,2:82	1:97,0:2:0,2:105	1:153,0:4:0,4:127	1:158,0:4:0,4:127	1:128,0:3:0,3:127	1:129,0:4:0,4:127	1:255,0:9:0,9:127	1:37,0:1:0,1:45	1:150,0:3:0,3:127	1:115,0:3:0,3:123	1:97,0:2:0,2:105	1:97,0:2:0,2:105	1:220,0:4:0,4:127	1:128,0:3:0,3:127	.:0,0:0:0,0:0	1:135,0:4:0,4:127	1:255,0:9:0,9:127	1:204,0:5:0,5:127	1:93,0:3:0,3:101	1:90,0:2:0,2:98	.:0,0:0:0,0:0	1:147,0:4:0,4:127	1:90,0:2:0,2:98	1:190,0:6:0,6:127	1:255,0:9:0,9:127	1:192,0:6:0,6:127	1:152,0:4:0,4:127	1:60,0:1:0,1:68	1:255,0:10:0,10:127	1:117,0:3:0,3:125	1:249,0:8:0,8:127	1:134,0:3:0,3:127	1:255,0:16:0,16:127	1:241,0:7:0,7:127	1:196,0:5:0,5:127	1:67,0:2:0,2:75	.:0,0:0:0,0:0	1:60,0:1:0,1:68	1:86,0:2:0,2:94	1:67,0:2:0,2:75	1:115,0:3:0,3:123	1:85,0:2:0,2:93	1:174,0:4:0,4:127	.:0,0:0:0,0:0	1:241,0:7:0,7:127	1:110,0:2:0,2:118	1:104,0:3:0,3:112	1:37,0:1:0,1:45	1:216,0:5:0,5:127	.:0,0:0:0,0:0	.:0,0:0:0,0:0	1:129,0:4:0,4:127	.:0,0:0:0,0:0	1:210,0:5:0,5:127	1:152,0:4:0,4:127	1:110,0:2:0,2:118	1:37,0:1:0,1:45	1:37,0:1:0,1:45	1:74,0:2:0,2:82	1:255,0:9:0,9:127	1:37,0:1:0,1:45	1:175,0:4:0,4:127	1:255,0:6:0,6:127	1:173,0:4:0,4:127	1:97,0:2:0,2:105	1:255,0:9:0,9:127	1:211,0:6:0,6:127	1:148,0:4:0,4:127	1:90,0:2:0,2:98	1:255,0:13:0,13:127	1:90,0:2:0,2:98	1:150,0:3:0,3:127	1:84,0:2:0,2:92	1:67,0:2:0,2:75	1:255,0:9:0,9:127	1:107,0:3:0,3:115
var7523	sacCer_chrXIV	472575	AG	A	819	INDEL;IDV=18;IMF=1;DP=3573;VDB=0.0228678;SGB=-414.725;MQSB=0.999552;MQ0F=0;AC=51;AN=562;DP4=1739,1206,352,276;MQ=59	GT:PL:DP:AD:GQ	BY	W303	0:0,27:6:5,1:34	0:0,56:17:15,2:63	0:0,30:4:4,0:37	0:0,55:11:11,0:62	0:0,77:11:11,0:84	0:0,23:6:5,1:30	1:29,12:10:4,6:9	0:16,10:7:3,4:3	1:44,0:13:4,9:36	0:0,56:12:11,1:63	0:0,31:7:6,1:38	0:0,56:8:8,0:63	1:25,0:8:3,5:17	1:36,0:6:1,5:28	1:24,9:9:4,5:8	0:0,44:7:7,0:51	0:0,15:8:6,2:22	0:0,33:4:4,0:40	0:0,57:6:6,0:64	1:24,6:7:2,5:10	1:33,5:11:4,7:20	0:0,37:6:5,1:44	0:0,45:18:16,2:52	0:3,9:11:7,3:13	0:0,22:2:2,0:29	1:33,25:11:4,7:3	1:51,0:10:2,8:43	0:0,31:3:3,0:38	0:0,64:10:9,1:71	0:0,65:18:17,0:72	0:9,9:4:2,2:8	1:25,1:12:6,6:16	1:36,1:9:2,7:27	0:0,41:6:6,0:48	0:0,27:3:3,0:34	0:0,50:5:5,0:57	0:0,27:3:3,0:34	0:0,65:10:9,1:72	1:13,2:3:1,2:5	1:76,0:18:3,15:68	0:0,80:20:20,0:87	0:0,44:8:7,1:51	0:0,22:12:9,3:29	0:0,61:9:9,0:68	1:36,0:5:0,5:28	1:64,0:10:1,9:56	0:0,48:9:8,1:55	0:0,64:26:22,3:71	0:0,31:4:4,0:38	0:0,23:3:3,0:30	1:51,0:11:2,9:43	1:41,0:6:1,5:33	0:0,51:9:9,0:58	0:0,56:13:12,1:63	0:0,76:19:19,0:83	0:0,58:9:9,0:65	0:2,16:3:2,1:21	1:44,0:14:5,9:36	0:0,22:2:2,0:29	0:0,30:4:4,0:37	0:0,49:13:12,1:56	0:2,11:3:2,1:16	1:47,0:11:3,8:39	0:15,12:17:9,8:5	0:0,23:3:3,0:30	0:0,46:6:5,1:53	0:0,37:4:4,0:44	0:0,40:10:8,2:47	0:23,26:6:2,4:10	1:46,0:9:1,8:38	0:0,58:17:15,0:65	0:0,48:6:6,0:55	0:0,65:11:11,0:72	0:0,40:5:5,0:47	1:38,0:9:3,6:30	1:25,0:4:1,3:17	0:0,39:12:10,2:46	0:0,11:1:1,0:18	0:0,55:9:9,0:62	0:0,20:2:2,0:27	1:31,9:12:5,7:14	1:27,8:11:5,6:11	0:0,25:5:4,0:32	0:0,55:11:10,1:62	0:0,25:5:4,0:32	0:0,29:6:5,1:36	0:26,39:17:9,8:20	1:53,0:15:4,11:45	0:0,12:4:3,1:19	0:7,34:5:4,0:34	.:0,0:0:0,0:0	0:0,52:13:11,2:59	0:0,59:7:7,0:66	1:11,0:1:0,1:5	0:0,45:3:3,0:52	1:30,0:3:0,3:22	1:21,9:9:4,5:5	0:14,11:5:2,3:5	1:15,2:6:3,3:6	1:23,15:6:2,4:3	0:0,41:7:6,1:48	0:0,66:8:8,0:73	0:0,49:7:7,0:56	0:0,41:12:11,1:48	0:0,32:4:4,0:39	0:1,22:7:5,2:28	0:0,37:5:4,1:44	0:2,20:3:2,0:25	0:0,73:17:16,1:80	1:40,0:4:0,4:32	1:30,0:3:0,3:22	1:41,0:10:3,7:33	0:0,39:8:7,1:46	0:0,47:13:10,3:54	0:0,22:1:1,0:29	0:0,26:4:4,0:33	0:6,0:2:1,1:3	1:25,12:11:5,6:6	0:6,27:5:3,2:28	0:0,57:16:14,1:64	1:45,0:14:4,10:37	1:41,0:10:3,7:33	0:23,22:9:4,5:7	1:38,0:14:6,8:30	0:6,0:2:1,1:3	0:22,15:6:2,4:3	1:33,0:5:1,4:25	1:59,0:11:2,9:51	1:21,0:4:1,3:13	1:13,2:3:1,2:5	0:22,26:13:7,6:11	0:16,21:22:13,8:12	1:34,0:12:5,7:26	0:0,25:5:4,0:32	1:21,0:7:3,4:13	0:0,14:2:2,0:21	0:0,32:8:7,1:39	1:41,0:15:4,11:33	0:0,22:2:2,0:29	0:23,19:9:4,5:5	0:0,22:2:2,0:29	0:0,38:5:5,0:45	0:0,39:5:5,0:46	0:0,27:3:3,0:34	0:0,11:1:1,0:18	0:0,22:2:2,0:29	0:0,46:6:6,0:53	0:0,52:8:8,0:59	0:0,11:1:1,0:18	0:0,29:9:7,2:36	0:0,41:6:6,0:48	1:46,0:9:2,7:38	0:0,11:1:1,0:18	0:0,23:6:5,1:30	0:0,33:4:4,0:40	0:0,31:3:3,0:38	0:0,15:5:4,1:22	0:8,10:5:3,2:9	0:0,40:5:5,0:47	0:0,54:9:9,0:61	0:0,51:7:6,1:58	0:0,34:8:7,0:41	0:0,22:2:2,0:29	0:0,43:7:7,0:50	0:0,23:3:3,0:30	0:0,25:4:4,0:32	0:0,41:16:12,3:48	0:0,29:6:5,1:36	0:0,22:2:2,0:29	0:0,30:4:4,0:37	0:0,50:4:4,0:57	0:0,21:3:3,0:28	0:0,29:6:5,1:36	0:0,62:11:11,0:69	0:0,52:8:8,0:59	0:0,45:10:9,1:52	0:0,63:7:7,0:70	0:0,35:5:4,0:42	.:0,0:0:0,0:0	0:0,32:8:7,1:39	0:0,11:1:1,0:18	.:0,0:0:0,0:0	0:0,53:8:8,0:60	0:0,20:4:3,1:27	0:0,41:4:4,0:48	0:0,65:8:8,0:72	0:0,53:8:8,0:60	0:2,6:3:2,1:11	0:0,22:2:2,0:29	1:30,1:7:1,6:21	0:0,21:5:4,1:28	0:2,12:3:2,0:17	0:0,31:4:4,0:38	.:0,0:0:0,0:0	0:0,11:1:1,0:18	0:0,32:4:4,0:39	0:0,23:3:3,0:30	0:0,38:11:9,1:45	0:2,6:3:2,1:11	0:0,70:17:16,1:77	0:0,36:5:5,0:43	0:0,34:6:5,0:41	0:0,45:6:6,0:52	0:0,32:4:4,0:39	0:0,50:10:10,0:57	0:0,32:8:7,1:39	0:0,33:5:4,0:40	0:0,32:4:4,0:39	0:0,20:11:8,3:27	0:0,40:6:6,0:47	0:0,24:3:3,0:31	0:0,47:8:8,0:54	0:0,47:9:8,0:54	0:0,48:7:7,0:55	0:0,33:4:4,0:40	0:0,43:17:13,3:50	0:0,14:2:2,0:21	0:0,54:9:9,0:61	0:0,21:5:4,1:28	0:0,22:2:2,0:29	0:0,41:3:3,0:48	0:0,61:7:7,0:68	0:0,31:3:3,0:38	0:0,27:3:3,0:34	0:0,48:6:6,0:55	0:0,32:8:7,1:39	0:0,54:9:8,0:61	0:0,39:5:5,0:46	0:0,52:5:5,0:59	0:0,47:13:11,1:54	0:0,34:9:8,1:41	0:2,13:3:2,1:18	0:0,41:11:10,1:48	0:0,20:2:2,0:27	0:0,68:12:12,0:75	0:0,56:8:8,0:63	0:0,37:5:5,0:44	0:0,34:6:6,0:41	0:0,29:5:4,1:36	0:2,6:3:2,1:11	0:0,22:2:2,0:29	0:0,62:8:8,0:69	0:2,18:3:2,0:23	0:0,54:10:10,0:61	0:0,25:5:4,0:32	0:9,3:4:2,2:3	0:0,22:2:2,0:29	0:0,31:5:4,1:38	0:0,64:18:17,1:71	0:0,40:7:6,1:47	0:0,46:9:8,1:53	0:0,31:7:6,1:38	0:0,40:5:5,0:47	0:0,32:4:4,0:39	0:0,33:4:4,0:40	0:0,51:6:6,0:58	0:0,70:11:11,0:77	0:0,52:9:9,0:59	0:0,11:1:1,0:18	0:0,70:7:7,0:77	0:14,8:5:2,3:3	0:0,37:4:4,0:44	0:0,40:6:6,0:47	0:0,58:9:9,0:65	0:0,39:10:9,1:46	0:0,43:7:7,0:50	0:0,54:8:8,0:61	0:4,4:3:1,1:8	0:0,32:5:5,0:39	0:0,44:7:7,0:51	0:0,32:5:5,0:39	0:0,20:2:2,0:27	0:0,22:2:2,0:29	0:0,47:7:6,1:54	0:0,52:10:9,1:59	0:0,32:11:9,1:39	0:5,5:2:1,1:8	0:0,55:12:12,0:62	0:0,48:8:8,0:55	0:0,25:4:4,0:32	0:0,45:6:6,0:52	0:0,34:5:5,0:41	0:11,11:1:0,0:8	0:0,11:1:1,0:18	0:0,23:6:5,1:30	0:0,64:12:12,0:71	0:0,45:6:6,0:52	0:0,16:4:3,1:23	0:0,45:7:7,0:52	0:0,34:5:5,0:41	0:0,31:4:4,0:38	0:0,50:4:4,0:57	0:0,44:7:7,0:51	0:0,20:2:2,0:27	0:0,66:9:9,0:73	0:0,42:5:5,0:49	0:0,53:8:8,0:60	0:0,30:4:4,0:37	0:0,47:9:8,0:54	0:2,16:7:5,2:21	0:2,18:3:2,0:23	0:0,64:9:9,0:71	0:0,20:2:2,0:27	0:0,57:10:10,0:64	0:0,50:7:7,0:57	0:0,23:4:3,1:30	0:0,16:4:3,1:23	0:0,30:3:3,0:37	0:0,14:2:2,0:21	0:0,58:9:9,0:65	1:14,1:5:2,3:6	0:0,20:2:2,0:27	0:0,55:10:10,0:62	0:0,37:9:7,2:44	0:0,59:7:7,0:66	0:0,11:1:1,0:18	0:0,22:5:4,1:29	0:0,52:8:8,0:59	0:0,48:6:6,0:55	0:0,14:2:2,0:21	0:0,47:7:7,0:54	0:0,38:8:7,1:45	0:0,36:7:6,1:43	0:4,16:6:4,2:19	0:0,31:7:6,1:38	0:0,49:8:7,1:56	0:0,45:6:6,0:52	0:0,36:6:5,1:43	0:0,56:9:8,1:63	0:0,32:15:12,2:39	0:0,37:4:4,0:44	0:0,57:14:12,1:64	0:0,32:4:4,0:39	0:0,26:8:6,1:33	0:0,54:6:6,0:61	0:0,57:15:13,2:64	0:0,44:8:7,0:51	0:0,32:6:5,1:39	1:11,0:1:0,1:5	0:0,26:6:5,1:33	0:0,78:7:7,0:85	0:0,39:5:5,0:46	0:0,43:8:7,1:50	0:0,31:4:4,0:38	0:0,56:12:11,1:63	0:0,40:10:8,2:47	0:2,18:7:5,2:23	0:0,39:4:4,0:46	0:0,14:2:2,0:21	0:0,59:12:11,1:66	0:0,11:1:1,0:18	0:0,39:5:5,0:46	0:0,23:3:3,0:30	0:0,34:5:5,0:41	0:5,5:2:1,1:8	0:0,61:9:9,0:68	0:0,45:8:8,0:52	0:1,38:7:5,2:44	0:0,63:11:11,0:70	0:0,32:12:9,3:39	0:0,47:7:7,0:54	0:0,37:4:4,0:44	0:0,11:1:1,0:18	0:4,10:6:4,2:13	0:0,49:8:7,1:56	0:0,30:3:3,0:37	0:0,56:6:6,0:63	0:22,15:10:5,5:3	0:0,26:6:5,0:33	0:5,16:2:1,1:18	0:0,55:7:7,0:62	0:0,46:5:5,0:53	0:0,11:1:1,0:18	0:0,46:5:5,0:53	0:0,37:4:4,0:44	0:0,31:5:4,1:38	0:0,32:4:4,0:39	0:0,45:7:7,0:52	0:0,30:3:3,0:37	0:0,22:2:2,0:29	0:0,31:3:3,0:38	0:0,29:7:6,1:36	0:0,45:6:6,0:52	0:0,30:3:3,0:37	0:0,33:6:5,0:40	0:0,11:1:1,0:18	0:0,64:10:10,0:71	0:0,20:4:3,1:27	0:0,31:3:3,0:38	0:0,48:7:7,0:55	0:0,22:2:2,0:29	0:0,37:4:4,0:44	0:0,59:12:11,1:66	0:0,47:6:6,0:54	0:0,37:4:4,0:44	0:0,42:5:5,0:49	0:0,63:6:6,0:70	0:5,5:2:1,1:8	0:0,11:1:1,0:18	0:0,30:3:3,0:37	0:2,5:3:2,1:10	0:0,30:3:3,0:37	0:2,11:3:2,1:16	0:0,22:2:2,0:29	.:0,0:0:0,0:0	0:0,11:1:1,0:18	0:0,30:3:3,0:37	0:0,23:3:3,0:30	0:0,52:11:9,1:59	0:0,42:4:4,0:49	0:0,39:6:6,0:46	1:26,7:17:9,8:11	0:0,11:1:1,0:18	0:0,32:4:4,0:39	0:0,22:2:2,0:29	0:0,25:4:3,0:32	0:0,45:6:6,0:52	0:0,39:7:6,1:46	0:0,54:6:6,0:61	0:0,33:4:4,0:40	0:0,40:4:4,0:47	0:0,46:5:5,0:53	0:0,40:5:5,0:47	0:0,56:10:10,0:63	0:0,27:7:6,1:34	0:0,37:4:4,0:44	0:0,47:8:8,0:54	0:0,27:3:3,0:34	0:0,41:3:3,0:48	0:0,58:14:13,1:65	0:0,54:13:12,1:61	0:0,31:4:4,0:38	0:0,33:5:5,0:40	0:0,34:3:3,0:41	0:0,53:12:11,1:60	0:0,52:11:11,0:59	0:0,30:3:3,0:37	0:0,40:6:5,1:47	0:0,54:13:12,1:61	0:0,21:3:3,0:28	0:0,24:3:3,0:31	0:0,46:5:5,0:53	0:0,56:10:9,1:63	0:6,14:6:3,2:15	0:0,20:6:4,1:27	0:0,30:3:3,0:37	0:0,32:4:4,0:39	0:0,34:8:7,1:41	0:0,33:4:4,0:40	.:0,0:0:0,0:0	0:5,13:2:1,0:15	0:5,5:2:1,1:8	0:0,41:6:6,0:48	0:0,40:4:4,0:47	0:0,22:2:2,0:29	0:0,43:4:4,0:50	1:11,0:1:0,1:5	0:0,22:2:2,0:29	0:0,30:3:3,0:37	0:0,47:6:6,0:54	0:0,24:3:3,0:31	0:0,61:11:11,0:68	0:0,20:2:2,0:27	0:0,40:5:5,0:47	0:0,33:5:5,0:40	0:0,48:6:6,0:55	0:0,13:4:3,1:20	0:0,23:3:3,0:30	0:0,40:6:5,0:47	0:0,49:7:7,0:56	0:0,45:11:9,2:52	0:2,13:3:2,1:18	0:0,16:6:5,1:23	0:0,27:3:3,0:34	0:0,65:7:7,0:72	0:0,12:4:3,1:19	0:0,20:4:3,1:27	0:0,13:4:3,1:20	0:0,56:8:8,0:63	0:0,26:4:4,0:33	0:0,51:5:5,0:58	0:2,11:3:2,1:16	0:0,46:6:6,0:53	0:11,11:1:0,0:8	0:0,24:3:3,0:31	0:0,41:6:6,0:48	0:0,38:8:7,1:45	0:0,51:8:7,0:58	0:0,28:7:6,1:35	1:27,8:11:5,6:11	0:0,80:18:17,1:87	0:0,67:12:11,0:74	0:0,49:7:7,0:56	0:0,16:4:3,1:23	0:0,20:2:2,0:27	0:0,30:5:4,1:37	0:0,35:7:6,1:42	0:0,46:6:5,1:53	.:0,0:0:0,0:0	0:0,27:3:3,0:34	0:0,45:6:6,0:52	0:0,38:8:7,0:45	0:0,51:9:9,0:58	0:0,31:3:3,0:38	0:0,47:9:8,1:54	0:0,32:4:4,0:39	0:0,20:2:2,0:27	0:0,43:9:8,1:50	0:0,55:8:7,0:62	0:2,13:3:2,1:18	.:0,0:0:0,0:0	0:0,13:4:3,1:20	0:0,30:3:3,0:37	0:0,73:13:13,0:80	0:0,14:2:2,0:21	0:0,26:4:3,0:33	0:5,5:2:1,1:8	0:0,22:2:2,0:29	0:0,52:5:5,0:59	0:0,47:6:6,0:54	0:0,6:4:3,1:13	0:0,11:1:1,0:18	0:0,22:2:2,0:29	.:0,0:0:0,0:0	0:0,30:3:3,0:37	0:0,44:7:6,1:51	0:0,24:5:4,1:31	0:0,56:12:11,0:63	0:0,46:7:7,0:53	0:0,55:13:12,1:62	0:0,43:11:9,1:50	0:0,32:4:4,0:39	0:0,26:7:5,1:33	0:0,26:6:5,1:33	0:0,31:3:3,0:38	0:0,36:8:7,1:43	0:0,20:2:2,0:27	.:0,0:0:0,0:0	0:0,38:7:6,1:45	0:0,53:9:9,0:60	0:0,39:5:5,0:46	0:0,32:4:4,0:39	0:0,27:3:3,0:34	0:0,22:2:2,0:29	0:5,13:2:1,0:15	0:0,41:6:6,0:48	0:0,11:1:1,0:18	0:0,46:6:6,0:53	.:0,0:0:0,0:0	0:0,31:3:3,0:38	0:0,35:7:6,1:42	0:0,50:4:4,0:57	0:0,30:4:4,0:37	0:0,22:2:2,0:29	0:0,37:4:4,0:44	0:5,13:2:1,0:15	0:0,59:7:7,0:66	0:0,47:6:6,0:54	0:0,46:10:9,1:53	0:0,15:5:4,1:22	0:0,6:4:3,1:13	0:0,14:2:2,0:21	0:0,31:4:4,0:38	0:0,47:6:6,0:54	0:0,31:3:3,0:38	0:0,11:1:1,0:18	0:0,47:9:8,0:54	0:2,13:3:2,1:18	0:5,5:2:1,1:8	0:2,5:3:2,1:10	0:0,47:6:6,0:54	0:0,68:16:15,1:75	0:0,45:6:6,0:52
var7524	sacCer_chrXIV	475445	C	T	999	DP=4013;VDB=1;SGB=615.867;RPB=0.125414;MQB=1;MQSB=1;BQB=0.000678023;MQ0F=0;AC=59;AN=559;DP4=1119,1599,195,188;MQ=60	GT:PL:DP:AD:GQ	BY	W303	0:0,94:3:3,0:103	0:0,183:7:7,0:127	0:0,94:3:3,0:103	0:0,184:5:5,0:127	.:0,0:0:0,0:0	0:0,37:1:1,0:46	1:215,0:7:0,7:127	1:105,0:3:0,3:95	1:221,0:7:0,7:127	0:0,146:4:4,0:127	0:0,153:4:4,0:127	0:0,251:7:7,0:127	1:144,19:6:1,5:115	1:130,0:4:0,4:120	1:255,0:10:0,10:127	0:0,255:8:8,0:127	0:0,207:6:6,0:127	0:0,255:8:8,0:127	0:0,213:6:6,0:127	1:181,0:4:0,4:127	1:37,0:1:0,1:27	0:0,196:6:6,0:127	0:0,255:9:9,0:127	0:0,250:8:8,0:127	0:0,249:8:8,0:127	1:185,0:6:0,6:127	1:173,0:4:0,4:127	0:0,37:1:1,0:46	0:0,255:11:11,0:127	0:0,255:11:11,0:127	0:0,255:9:9,0:127	1:221,0:8:0,8:127	1:105,0:3:0,3:95	0:0,255:7:7,0:127	0:0,255:11:11,0:127	0:0,184:5:5,0:127	0:0,195:5:5,0:127	0:0,196:7:7,0:127	1:205,0:6:0,6:127	1:255,0:17:0,17:127	0:0,255:9:9,0:127	0:0,127:3:3,0:127	0:0,172:5:5,0:127	0:0,255:7:7,0:127	1:252,0:9:0,9:127	1:105,0:3:0,3:95	0:0,255:11:11,0:127	0:0,255:21:21,0:127	0:0,103:3:3,0:112	0:0,255:18:18,0:127	1:255,0:11:0,11:127	1:244,0:8:0,8:127	0:0,205:7:7,0:127	0:0,214:6:6,0:127	0:0,255:9:9,0:127	0:0,199:6:6,0:127	1:127,0:3:0,3:117	1:227,0:8:0,8:127	0:0,97:2:2,0:106	0:0,152:5:5,0:127	0:0,182:5:5,0:127	0:0,60:1:1,0:69	1:200,0:6:0,6:127	1:165,0:5:0,5:127	0:0,221:6:6,0:127	0:0,160:5:5,0:127	0:0,93:3:3,0:102	0:0,255:10:10,0:127	1:255,0:10:0,10:127	1:135,0:4:0,4:125	0:0,255:17:17,0:127	0:0,205:6:6,0:127	0:0,255:14:14,0:127	0:0,213:6:6,0:127	1:255,0:8:0,8:127	1:192,0:5:0,5:127	0:0,238:8:8,0:127	0:0,127:3:3,0:127	0:0,214:5:5,0:127	0:0,158:4:4,0:127	1:146,0:4:0,4:127	1:195,0:7:0,7:127	1:183,0:5:0,5:127	0:0,255:16:16,0:127	0:0,255:11:11,0:127	0:0,158:4:4,0:127	1:255,0:15:0,15:127	1:255,0:18:0,18:127	0:0,255:7:7,0:127	0:0,226:6:6,0:127	0:0,255:8:8,0:127	0:0,255:20:20,0:127	1:134,19:6:1,5:105	.:0,0:0:0,0:0	1:67,0:2:0,2:57	1:149,0:5:0,5:127	1:221,0:6:0,6:127	1:245,0:10:0,10:127	1:144,0:7:0,7:127	1:174,0:5:0,5:127	0:0,255:8:8,0:127	0:0,255:16:16,0:127	0:0,255:9:9,0:127	0:0,129:4:4,0:127	0:62,67:4:2,2:14	0:108,107:7:3,4:8	0:0,37:1:1,0:46	0:0,255:10:10,0:127	0:0,255:8:8,0:127	0:31,31:2:1,1:9	1:243,0:7:0,7:127	1:255,0:13:0,13:127	0:0,255:14:14,0:127	0:0,255:10:10,0:127	1:105,0:3:0,3:95	0:0,202:5:5,0:127	1:158,0:4:0,4:127	1:189,0:6:0,6:127	1:126,0:5:0,5:116	1:141,0:5:0,5:127	1:104,0:3:0,3:94	1:230,0:6:0,6:127	0:0,203:6:6,0:127	0:0,162:5:5,0:127	1:212,0:7:0,7:127	0:0,213:5:5,0:127	0:0,255:9:9,0:127	0:0,74:2:2,0:83	0:0,255:13:13,0:127	0:0,211:6:6,0:127	1:113,0:4:0,4:103	1:225,169:14:6,8:46	0:0,219:6:6,0:127	1:60,0:1:0,1:50	1:255,0:10:0,10:127	0:0,127:3:3,0:127	0:0,110:2:2,0:119	0:0,203:6:6,0:127	0:0,149:5:5,0:127	1:105,0:3:0,3:95	.:0,0:0:0,0:0	.:0,0:0:0,0:0	0:0,37:1:1,0:46	0:0,183:5:5,0:127	0:0,207:6:6,0:127	0:0,37:1:1,0:46	0:0,255:10:10,0:127	0:0,74:2:2,0:83	0:0,94:3:3,0:103	0:0,255:16:15,1:127	0:0,128:3:3,0:127	0:0,255:12:12,0:127	0:0,67:2:2,0:76	0:0,105:3:3,0:114	0:0,130:4:4,0:127	.:0,0:0:0,0:0	0:0,67:2:2,0:76	0:0,115:3:3,0:124	0:0,255:7:7,0:127	0:0,255:15:15,0:127	0:0,175:4:4,0:127	0:0,255:9:9,0:127	0:0,74:2:2,0:83	0:0,255:7:7,0:127	0:0,205:7:7,0:127	0:0,255:8:8,0:127	0:0,255:10:10,0:127	0:0,172:4:4,0:127	0:0,60:1:1,0:69	0:0,147:4:4,0:127	0:0,106:4:4,0:115	0:0,238:7:7,0:127	0:0,255:13:13,0:127	0:0,92:3:3,0:101	0:0,67:2:2,0:76	0:0,255:10:10,0:127	0:0,224:5:5,0:127	0:0,253:10:10,0:127	.:0,0:0:0,0:0	0:0,230:6:6,0:127	0:0,73:2:2,0:82	0:0,25:1:1,0:34	0:0,158:4:4,0:127	0:0,103:3:3,0:112	0:0,110:2:2,0:119	0:0,255:13:13,0:127	0:0,127:3:3,0:127	0:0,144:4:4,0:127	0:0,25:1:1,0:34	1:48,0:1:0,1:38	0:0,104:3:3,0:113	0:0,104:3:3,0:113	.:0,0:0:0,0:0	0:0,127:3:3,0:127	0:0,187:5:5,0:127	0:0,127:3:3,0:127	0:0,224:5:5,0:127	0:0,255:12:12,0:127	0:0,74:2:2,0:83	0:0,255:12:12,0:127	0:0,255:14:14,0:127	0:0,152:4:4,0:127	0:0,255:13:13,0:127	0:0,255:8:8,0:127	0:0,150:5:5,0:127	0:0,255:14:14,0:127	0:0,143:5:5,0:127	0:0,172:5:5,0:127	0:0,184:5:5,0:127	0:0,214:6:6,0:127	0:0,254:10:10,0:127	0:0,225:6:6,0:127	0:0,155:4:4,0:127	0:0,255:17:17,0:127	0:0,60:1:1,0:69	0:0,255:14:14,0:127	0:0,127:3:3,0:127	0:0,230:6:6,0:127	0:0,60:1:1,0:69	0:0,60:1:1,0:69	0:0,185:6:6,0:127	0:0,74:2:2,0:83	0:0,74:2:2,0:83	0:0,37:1:1,0:46	0:0,160:5:5,0:127	0:0,150:3:3,0:127	0:0,255:7:7,0:127	0:0,129:4:4,0:127	0:0,128:3:3,0:127	0:0,136:4:4,0:127	0:0,210:6:6,0:127	0:0,240:8:8,0:127	0:0,158:4:4,0:127	0:0,225:6:6,0:127	0:0,97:2:2,0:106	0:0,199:5:5,0:127	0:0,90:2:2,0:99	0:0,117:3:3,0:126	0:0,120:2:2,0:127	0:0,130:4:4,0:127	0:0,74:2:2,0:83	0:0,117:3:3,0:126	0:0,255:12:12,0:127	0:0,222:6:6,0:127	0:0,255:11:11,0:127	0:0,161:5:5,0:127	0:0,181:5:5,0:127	0:0,255:7:7,0:127	0:0,255:8:8,0:127	0:0,97:2:2,0:106	0:0,255:13:13,0:127	0:0,241:7:7,0:127	0:0,90:2:2,0:99	0:0,97:2:2,0:106	0:0,127:4:4,0:127	0:0,129:5:5,0:127	0:0,246:6:6,0:127	0:0,250:8:8,0:127	0:0,48:1:1,0:57	0:0,224:5:5,0:127	1:116,22:5:1,4:84	0:0,143:4:4,0:127	0:0,255:11:11,0:127	0:0,255:7:7,0:127	0:0,255:9:9,0:127	0:0,223:7:7,0:127	0:0,255:8:8,0:127	0:0,255:7:7,0:127	0:0,37:1:1,0:46	0:0,181:4:4,0:127	.:0,0:0:0,0:0	0:0,175:4:4,0:127	0:0,255:8:8,0:127	0:0,142:3:3,0:127	0:0,220:7:7,0:127	0:0,152:4:4,0:127	0:0,206:5:5,0:127	0:0,255:8:8,0:127	0:0,203:5:5,0:127	0:0,255:8:8,0:127	0:0,92:3:3,0:101	0:0,157:4:4,0:127	0:0,172:5:5,0:127	0:0,104:3:3,0:113	0:0,37:1:1,0:46	0:0,158:4:4,0:127	0:0,97:2:2,0:106	0:0,105:3:3,0:114	0:0,92:3:3,0:101	0:0,128:3:3,0:127	0:0,57:2:2,0:66	0:0,153:4:4,0:127	0:0,201:7:7,0:127	0:0,150:3:3,0:127	0:0,244:8:8,0:127	0:0,172:5:5,0:127	0:0,205:6:6,0:127	0:0,221:6:6,0:127	0:0,153:4:4,0:127	0:0,37:1:1,0:46	0:0,135:4:4,0:127	0:0,121:4:4,0:127	0:0,153:4:4,0:127	0:0,172:6:6,0:127	0:0,94:3:3,0:103	0:0,141:4:4,0:127	0:0,104:3:3,0:113	0:0,37:1:1,0:46	0:0,153:4:4,0:127	0:0,243:7:7,0:127	0:0,115:3:3,0:124	0:0,127:3:3,0:127	0:0,202:6:6,0:127	0:0,211:6:6,0:127	0:0,182:8:8,0:127	0:0,255:8:8,0:127	0:0,255:12:12,0:127	0:0,104:3:3,0:113	0:0,223:7:7,0:127	0:0,255:9:9,0:127	0:0,74:2:2,0:83	0:0,175:6:6,0:127	0:0,129:4:4,0:127	0:0,37:1:1,0:46	0:0,67:2:2,0:76	0:0,243:6:6,0:127	0:0,113:4:4,0:122	0:0,140:5:5,0:127	0:0,251:7:7,0:127	0:0,255:10:10,0:127	0:0,196:7:7,0:127	0:0,57:2:2,0:66	0:0,37:1:1,0:46	0:0,255:9:9,0:127	0:0,230:7:7,0:127	0:0,238:9:9,0:127	0:0,255:10:10,0:127	0:45,161:5:4,1:125	0:0,137:3:3,0:127	0:0,142:4:4,0:127	0:0,128:3:3,0:127	0:0,135:4:4,0:127	0:0,193:5:5,0:127	0:0,128:3:3,0:127	0:0,134:3:3,0:127	0:0,158:4:4,0:127	0:0,67:2:2,0:76	.:0,0:0:0,0:0	0:0,37:1:1,0:46	0:0,47:1:1,0:56	0:0,110:2:2,0:119	0:0,246:7:7,0:127	0:0,172:5:5,0:127	0:0,127:3:3,0:127	0:0,120:4:4,0:127	0:0,230:6:6,0:127	0:0,206:7:7,0:127	0:0,244:6:6,0:127	0:0,92:3:3,0:101	0:0,255:13:13,0:127	0:0,207:6:6,0:127	0:0,94:3:3,0:103	0:0,37:1:1,0:46	0:0,197:5:5,0:127	0:0,226:8:8,0:127	0:0,130:4:4,0:127	0:0,205:8:8,0:127	1:192,16:7:1,6:127	0:0,158:4:4,0:127	1:161,0:5:0,5:127	0:0,172:5:5,0:127	0:0,123:5:5,0:127	0:0,255:9:9,0:127	0:0,234:7:7,0:127	0:0,172:5:5,0:127	0:0,160:5:5,0:127	0:0,225:8:8,0:127	0:0,179:6:6,0:127	0:0,228:7:7,0:127	0:0,97:2:2,0:106	0:0,222:6:6,0:127	0:0,74:2:2,0:83	0:0,92:2:2,0:101	0:0,96:4:4,0:105	0:0,74:2:2,0:83	0:0,127:3:3,0:127	0:0,67:2:2,0:76	.:0,0:0:0,0:0	0:0,115:3:3,0:124	0:0,67:2:2,0:76	0:0,141:5:5,0:127	0:0,130:4:4,0:127	0:0,255:8:8,0:127	0:0,196:6:6,0:127	0:0,97:2:2,0:106	0:0,249:6:6,0:127	0:0,67:2:2,0:76	0:0,250:7:7,0:127	0:0,103:3:3,0:112	0:0,206:5:5,0:127	0:0,152:4:4,0:127	0:0,218:5:5,0:127	0:0,105:3:3,0:114	0:0,128:3:3,0:127	0:0,74:2:2,0:83	0:0,255:10:10,0:127	0:0,37:1:1,0:46	0:0,84:3:3,0:93	0:0,199:6:6,0:127	0:0,78:2:2,0:87	1:81,25:4:1,3:46	1:255,0:9:0,9:127	0:0,67:2:2,0:76	0:0,255:7:7,0:127	0:0,173:6:6,0:127	0:0,126:3:3,0:127	0:0,67:2:2,0:76	0:0,195:6:6,0:127	0:0,141:4:4,0:127	.:0,0:0:0,0:0	0:0,74:2:2,0:83	0:0,227:7:7,0:127	0:0,255:10:10,0:127	0:0,104:3:3,0:113	0:0,127:3:3,0:127	0:0,207:8:8,0:127	0:0,80:2:2,0:89	0:0,105:3:3,0:114	0:0,105:3:3,0:114	0:0,224:6:6,0:127	0:0,144:4:4,0:127	0:0,255:9:9,0:127	0:0,105:3:3,0:114	0:0,173:6:6,0:127	0:0,255:19:19,0:127	0:27,255:11:10,1:127	0:0,170:5:5,0:127	0:0,110:2:2,0:119	0:0,255:15:15,0:127	.:0,0:0:0,0:0	0:0,103:3:3,0:112	0:0,82:3:3,0:91	0:0,178:7:7,0:127	0:0,158:4:4,0:127	0:0,184:5:5,0:127	0:0,67:2:2,0:76	0:0,185:6:6,0:127	0:0,105:3:3,0:114	0:0,161:5:5,0:127	0:0,37:1:1,0:46	0:0,67:2:2,0:76	0:0,182:6:6,0:127	0:0,116:3:3,0:125	0:0,155:4:4,0:127	0:0,161:5:5,0:127	0:0,255:8:8,0:127	0:0,173:4:4,0:127	0:0,67:2:2,0:76	0:28,88:3:2,1:69	0:0,153:4:4,0:127	0:0,151:5:5,0:127	0:0,135:4:4,0:127	0:0,60:1:1,0:69	0:0,199:6:6,0:127	.:0,0:0:0,0:0	0:0,255:12:12,0:127	0:0,225:6:6,0:127	0:0,60:1:1,0:69	0:0,255:15:15,0:127	0:0,114:4:4,0:123	0:0,255:15:15,0:127	0:0,195:5:5,0:127	0:0,129:5:5,0:127	0:0,97:2:2,0:106	0:0,239:7:7,0:127	0:0,125:4:4,0:127	0:0,157:6:6,0:127	0:0,105:3:3,0:114	0:0,153:4:4,0:127	0:0,90:2:2,0:99	0:0,25:1:1,0:34	0:0,107:3:3,0:116	.:0,0:0:0,0:0	0:0,90:2:2,0:99	0:0,128:3:3,0:127	0:0,229:6:6,0:127	0:0,172:5:5,0:127	0:0,177:7:7,0:127	0:0,97:2:2,0:106	0:96,107:7:3,4:20	0:0,255:11:11,0:127	0:0,207:7:7,0:127	0:0,129:4:4,0:127	0:0,94:3:3,0:103	0:0,37:1:1,0:46	0:0,105:3:3,0:114	0:0,255:13:13,0:127	0:0,124:4:4,0:127	0:0,130:4:4,0:127	0:0,195:6:6,0:127	0:0,105:3:3,0:114	0:0,238:6:6,0:127	0:0,255:8:8,0:127	0:0,90:2:2,0:99	0:0,255:10:10,0:127	0:0,175:5:5,0:127	0:0,196:6:6,0:127	0:0,130:4:4,0:127	0:0,250:6:6,0:127	0:0,105:3:3,0:114	0:0,115:3:3,0:124	0:0,125:4:4,0:127	0:0,201:6:6,0:127	0:0,255:12:12,0:127	0:0,129:4:4,0:127	0:0,105:3:3,0:114	0:0,151:5:5,0:127	0:0,158:4:4,0:127	0:0,255:6:6,0:127	0:0,60:1:1,0:69	0:0,37:1:1,0:46	0:0,243:7:7,0:127	0:0,136:4:4,0:127	0:0,103:3:3,0:112	0:0,255:9:9,0:127	0:0,255:10:10,0:127	0:0,255:13:13,0:127	0:0,255:12:12,0:127	0:0,37:1:1,0:46	0:0,255:9:9,0:127	0:0,255:16:16,0:127	0:0,171:4:4,0:127	0:0,134:3:3,0:127	0:0,84:3:3,0:93	0:0,205:5:5,0:127	0:0,37:1:1,0:46	0:0,105:3:3,0:114	0:0,67:2:2,0:76	0:0,130:4:4,0:127	0:0,92:3:3,0:101	0:0,67:2:2,0:76	0:0,255:13:13,0:127	0:0,203:6:6,0:127	0:0,104:3:3,0:113	0:0,67:2:2,0:76	0:0,255:7:7,0:127	0:0,247:8:8,0:127	0:0,207:6:6,0:127	0:0,94:3:3,0:103	0:0,37:1:1,0:46	0:0,183:5:5,0:127	0:0,195:5:5,0:127	0:0,128:3:3,0:127	0:0,115:3:3,0:124	0:0,135:4:4,0:127	0:0,128:3:3,0:127	0:0,255:11:11,0:127	0:0,155:4:4,0:127	0:0,37:1:1,0:46	0:0,205:5:5,0:127	0:0,94:3:3,0:103	0:0,128:3:3,0:127	0:0,255:9:9,0:127	0:0,255:8:8,0:127	0:0,97:2:2,0:106	0:0,37:1:1,0:46	0:0,255:14:13,0:127	0:0,169:3:3,0:127	0:0,85:2:2,0:94	0:0,194:5:5,0:127	0:0,127:3:3,0:127	0:0,203:6:6,0:127	0:0,227:6:6,0:127
var7525	sacCer_chrXIV	476499	A	G	999	DP=5043;VDB=0.950068;SGB=670.143;RPB=0.626917;MQB=0.999818;MQSB=0.999002;BQB=0.999961;MQ0F=0;AC=56;AN=568;DP4=2106,1378,257,154;MQ=59	GT:PL:DP:AD:GQ	BY	W303	0:0,255:8:8,0:127	0:0,255:9:9,0:127	0:0,90:2:2,0:99	0:0,135:4:4,0:127	0:0,94:3:3,0:103	0:0,205:5:5,0:127	1:238,0:7:0,7:127	.:0,0:0:0,0:0	1:105,0:3:0,3:95	0:0,255:13:13,0:127	0:0,172:5:5,0:127	0:0,255:14:13,0:127	1:238,0:8:0,8:127	1:230,0:6:0,6:127	1:251,0:7:0,7:127	0:0,255:11:11,0:127	0:0,202:6:6,0:127	0:0,97:2:2,0:106	0:0,195:6:6,0:127	1:196,0:10:0,10:127	1:227,0:7:0,7:127	0:0,135:4:4,0:127	0:0,105:3:3,0:114	0:0,248:8:8,0:127	0:0,97:2:2,0:106	1:255,0:9:0,9:127	1:182,0:6:0,6:127	0:0,255:10:10,0:127	0:0,255:9:9,0:127	0:0,255:20:20,0:127	0:0,255:11:11,0:127	1:149,0:5:0,5:127	1:249,0:9:0,9:127	0:0,255:12:12,0:127	0:0,255:14:14,0:127	0:0,143:4:4,0:127	0:0,255:6:6,0:127	0:0,183:7:7,0:127	1:211,0:7:0,7:127	1:255,0:9:0,9:127	0:0,179:8:8,0:127	0:0,253:6:6,0:127	0:0,255:10:10,0:127	0:0,129:4:4,0:127	1:255,0:11:0,11:127	1:120,0:4:0,4:110	0:0,255:8:8,0:127	0:0,255:13:13,0:127	0:0,255:11:11,0:127	0:1,239:12:11,1:127	1:255,0:11:0,11:127	1:195,0:7:0,7:127	0:0,255:8:8,0:127	0:0,148:4:4,0:127	0:0,255:9:9,0:127	0:0,194:4:4,0:127	1:201,0:6:0,6:127	1:238,0:8:0,8:127	0:0,255:7:7,0:127	0:0,255:9:9,0:127	0:0,152:4:4,0:127	0:0,203:5:5,0:127	1:204,0:6:0,6:127	1:235,0:8:0,8:127	0:0,255:8:8,0:127	0:0,129:4:4,0:127	0:0,67:2:2,0:76	0:0,255:11:11,0:127	1:181,0:4:0,4:127	1:227,0:7:0,7:127	0:0,255:17:17,0:127	0:0,208:6:6,0:127	0:0,255:9:9,0:127	0:0,255:9:9,0:127	1:255,0:7:0,7:127	1:104,0:3:0,3:94	0:0,248:8:8,0:127	0:0,195:7:7,0:127	0:0,235:6:6,0:127	0:0,185:6:6,0:127	1:255,0:14:0,14:127	1:252,0:8:0,8:127	1:90,0:2:0,2:80	0:0,255:19:19,0:127	0:0,128:3:3,0:127	0:0,152:4:4,0:127	1:255,0:16:0,16:127	1:255,0:14:0,14:127	0:0,255:10:10,0:127	0:0,159:6:6,0:127	0:0,37:1:1,0:46	0:0,255:24:23,1:127	1:255,0:7:0,7:127	1:67,0:2:0,2:57	1:196,0:7:0,7:127	1:250,0:8:0,8:127	1:178,0:7:0,7:127	1:255,0:10:0,10:127	1:129,0:4:0,4:119	1:165,0:6:0,6:127	0:0,94:3:3,0:103	0:0,255:15:15,0:127	0:0,255:17:17,0:127	0:0,200:7:7,0:127	0:114,159:9:5,4:54	0:4,235:7:6,1:127	0:89,84:7:3,4:5	0:0,166:6:6,0:127	0:0,227:8:8,0:127	1:155,74:9:3,6:71	1:152,0:4:0,4:127	1:225,0:5:0,5:127	0:0,255:13:13,0:127	0:0,255:11:11,0:127	1:128,0:3:0,3:118	0:0,57:2:2,0:66	1:84,0:3:0,3:74	1:255,0:11:0,11:127	1:170,0:3:0,3:127	0:0,218:6:6,0:127	1:181,0:5:0,5:127	1:255,0:9:0,9:127	0:0,165:6:6,0:127	0:0,250:8:8,0:127	1:239,0:8:0,8:127	0:0,130:4:4,0:127	0:0,250:8:8,0:127	0:0,255:10:10,0:127	0:0,255:8:8,0:127	0:0,134:3:3,0:127	1:255,0:9:0,9:127	0:0,245:7:7,0:127	0:0,255:16:16,0:127	0:0,135:4:4,0:127	1:255,0:11:0,11:127	0:0,255:9:9,0:127	0:0,255:9:9,0:127	0:0,228:6:6,0:127	0:0,255:11:11,0:127	1:92,0:3:0,3:82	0:0,92:3:3,0:101	0:0,185:6:6,0:127	0:0,170:6:6,0:127	0:0,178:7:7,0:127	0:0,67:2:2,0:76	0:0,255:9:9,0:127	0:0,207:7:7,0:127	0:0,67:2:2,0:76	0:0,237:6:6,0:127	0:0,255:15:15,0:127	0:0,166:4:4,0:127	0:0,255:11:11,0:127	0:0,92:3:3,0:101	0:0,105:3:3,0:114	0:0,106:4:4,0:115	0:0,116:5:5,0:125	0:0,161:5:5,0:127	0:0,192:7:7,0:127	0:0,255:9:9,0:127	0:0,255:15:15,0:127	0:0,175:5:5,0:127	0:0,255:9:9,0:127	0:0,120:4:4,0:127	0:0,255:7:7,0:127	0:0,255:11:11,0:127	0:0,255:9:9,0:127	0:0,255:10:10,0:127	0:0,255:8:8,0:127	0:0,37:1:1,0:46	0:0,255:9:9,0:127	0:0,237:9:9,0:127	0:0,207:6:6,0:127	0:0,255:7:7,0:127	0:0,255:10:10,0:127	0:0,255:9:9,0:127	0:0,161:5:5,0:127	0:0,255:16:16,0:127	0:0,255:10:10,0:127	0:0,128:3:3,0:127	0:0,210:7:7,0:127	.:0,0:0:0,0:0	0:0,25:1:1,0:34	0:0,196:7:7,0:127	0:0,67:2:2,0:76	0:0,185:6:6,0:127	0:0,255:7:7,0:127	0:0,120:4:4,0:127	0:0,93:3:3,0:102	0:0,136:4:4,0:127	1:37,0:1:0,1:27	0:0,135:4:4,0:127	0:0,120:4:4,0:127	0:0,115:3:3,0:124	0:0,92:3:3,0:101	0:0,90:2:2,0:99	0:0,174:5:5,0:127	0:0,255:8:8,0:127	0:0,255:11:11,0:127	0:0,90:2:2,0:99	0:0,255:14:14,0:127	0:0,255:9:9,0:127	0:0,255:11:11,0:127	0:0,255:7:7,0:127	0:0,255:12:12,0:127	0:0,219:6:6,0:127	0:0,255:15:15,0:127	0:0,104:3:3,0:113	0:0,182:6:6,0:127	0:0,255:15:15,0:127	0:0,255:10:10,0:127	0:0,203:8:8,0:127	0:0,255:10:10,0:127	0:0,250:7:7,0:127	0:0,255:14:14,0:127	0:0,148:4:4,0:127	0:0,255:12:12,0:127	.:0,0:0:0,0:0	0:0,255:12:12,0:127	0:0,129:4:4,0:127	0:0,249:7:7,0:127	0:0,105:3:3,0:114	0:0,182:6:6,0:127	0:0,127:3:3,0:127	0:0,165:5:5,0:127	0:0,229:9:9,0:127	0:0,74:2:2,0:83	0:0,255:12:12,0:127	0:0,175:4:4,0:127	0:0,150:5:5,0:127	0:0,167:7:7,0:127	0:0,255:10:10,0:127	0:0,74:2:2,0:83	0:0,255:8:8,0:127	0:0,255:9:9,0:127	0:0,238:6:6,0:127	0:0,255:13:13,0:127	0:0,224:5:5,0:127	0:0,202:5:5,0:127	0:0,255:8:8,0:127	0:0,78:2:2,0:87	0:0,197:5:5,0:127	0:0,202:5:5,0:127	0:0,255:15:15,0:127	0:0,222:6:6,0:127	0:0,255:12:12,0:127	0:0,221:8:8,0:127	0:0,150:3:3,0:127	0:0,255:9:9,0:127	0:0,255:11:11,0:127	0:0,116:3:3,0:125	0:0,251:7:7,0:127	0:0,255:10:10,0:127	0:0,60:1:1,0:69	0:0,125:4:4,0:127	0:0,194:4:4,0:127	0:0,207:7:7,0:127	0:0,113:4:4,0:122	0:0,250:10:10,0:127	0:0,255:8:8,0:127	0:0,147:3:3,0:127	1:201,44:10:2,8:127	0:0,116:3:3,0:125	0:0,255:15:15,0:127	0:0,150:3:3,0:127	0:0,194:4:4,0:127	0:0,194:4:4,0:127	0:0,218:7:7,0:127	0:0,129:4:4,0:127	0:0,150:3:3,0:127	0:0,255:11:11,0:127	0:22,163:5:4,1:127	0:0,57:2:2,0:66	0:0,227:9:8,1:127	0:0,208:8:8,0:127	0:0,255:12:12,0:127	0:0,255:11:11,0:127	0:0,193:5:5,0:127	0:0,255:11:11,0:127	0:0,244:8:8,0:127	0:0,60:1:1,0:69	0:0,255:9:9,0:127	0:0,135:4:4,0:127	0:0,37:1:1,0:46	0:0,60:1:1,0:69	.:0,0:0:0,0:0	0:0,247:10:10,0:127	0:0,251:7:7,0:127	0:0,202:5:5,0:127	0:0,207:6:6,0:127	0:0,237:9:9,0:127	0:0,222:6:6,0:127	0:0,255:8:8,0:127	0:0,189:7:7,0:127	0:0,60:1:1,0:69	0:0,252:11:11,0:127	0:0,203:8:8,0:127	0:0,255:8:8,0:127	0:0,255:9:9,0:127	0:0,201:7:7,0:127	0:0,225:6:6,0:127	0:0,152:5:5,0:127	0:0,67:2:2,0:76	0:0,202:6:6,0:127	0:0,209:6:6,0:127	0:0,172:5:5,0:127	0:0,255:12:12,0:127	0:0,130:4:4,0:127	0:0,171:5:5,0:127	0:0,127:3:3,0:127	0:0,199:6:6,0:127	0:0,57:2:2,0:66	0:0,92:3:3,0:101	0:0,230:6:6,0:127	0:0,255:11:11,0:127	0:0,185:6:6,0:127	0:0,190:6:6,0:127	0:0,208:8:8,0:127	0:0,255:12:12,0:127	0:0,255:9:9,0:127	0:7,185:6:5,1:127	0:0,37:1:1,0:46	0:0,106:4:4,0:115	0:0,184:5:5,0:127	0:0,218:9:9,0:127	0:0,255:11:11,0:127	0:0,225:6:6,0:127	0:0,115:3:3,0:124	0:0,243:8:8,0:127	0:0,225:6:6,0:127	0:0,252:9:9,0:127	0:0,255:13:13,0:127	0:0,255:15:15,0:127	0:0,255:13:13,0:127	0:0,255:7:7,0:127	0:0,255:13:13,0:127	0:0,255:9:9,0:127	0:0,249:7:7,0:127	0:0,187:6:6,0:127	0:0,196:6:6,0:127	0:0,60:1:1,0:69	0:0,118:4:4,0:127	0:0,255:11:11,0:127	0:0,182:5:5,0:127	0:0,222:7:7,0:127	0:0,224:6:6,0:127	0:0,239:8:8,0:127	0:0,226:9:9,0:127	0:0,60:1:1,0:69	0:0,255:8:8,0:127	0:0,228:7:7,0:127	0:0,143:4:4,0:127	0:0,255:9:9,0:127	0:0,151:5:5,0:127	0:0,84:2:2,0:93	0:0,255:8:8,0:127	0:0,255:15:15,0:127	0:0,211:6:6,0:127	0:0,255:10:10,0:127	0:0,159:6:6,0:127	0:0,206:8:8,0:127	0:0,218:9:9,0:127	0:0,255:15:15,0:127	0:0,104:3:3,0:113	0:0,179:6:6,0:127	0:0,255:13:13,0:127	0:0,243:8:8,0:127	0:0,150:5:5,0:127	1:200,118:10:4,6:72	0:0,150:5:5,0:127	1:175,0:6:0,6:127	0:0,135:4:4,0:127	0:0,192:7:7,0:127	0:0,217:8:8,0:127	0:0,177:6:6,0:127	0:0,243:9:9,0:127	0:0,255:10:10,0:127	0:0,154:7:7,0:127	0:0,225:8:8,0:127	0:0,237:9:9,0:127	0:0,244:8:8,0:127	0:0,255:10:10,0:127	0:0,115:3:3,0:124	0:0,113:4:4,0:122	0:0,74:3:3,0:83	0:0,140:4:4,0:127	0:0,127:3:3,0:127	0:0,118:4:4,0:127	0:0,37:1:1,0:46	0:0,118:4:4,0:127	0:0,185:6:6,0:127	0:0,208:8:8,0:127	0:0,150:5:5,0:127	0:0,255:19:19,0:127	0:0,78:2:2,0:87	0:0,241:7:7,0:127	0:0,127:3:3,0:127	0:0,205:9:9,0:127	0:0,243:10:10,0:127	0:0,215:8:8,0:127	0:0,255:7:7,0:127	0:0,182:6:6,0:127	0:0,206:5:5,0:127	0:0,90:2:2,0:99	0:0,158:4:4,0:127	0:0,208:6:6,0:127	0:0,255:10:10,0:127	0:0,85:2:2,0:94	0:0,36:1:1,0:45	0:0,255:18:18,0:127	0:0,130:4:4,0:127	0:124,146:9:6,3:31	1:250,0:7:0,7:127	0:0,135:4:4,0:127	0:0,250:7:7,0:127	0:0,205:7:7,0:127	0:0,244:8:8,0:127	0:0,130:4:4,0:127	0:0,152:5:5,0:127	0:0,172:5:5,0:127	0:0,251:7:7,0:127	0:0,74:2:2,0:83	0:0,90:2:2,0:99	0:0,143:6:6,0:127	0:0,129:4:4,0:127	0:0,135:4:4,0:127	0:0,105:3:3,0:114	0:0,190:6:6,0:127	0:0,136:4:4,0:127	0:0,241:8:8,0:127	0:0,255:12:12,0:127	0:0,255:12:12,0:127	0:0,239:7:7,0:127	0:0,113:3:3,0:122	0:0,154:3:3,0:127	0:0,255:16:16,0:127	0:0,210:7:7,0:127	0:0,251:7:7,0:127	0:0,196:6:6,0:127	0:0,255:14:14,0:127	0:0,197:5:5,0:127	0:0,183:5:5,0:127	0:0,221:7:7,0:127	0:0,200:7:7,0:127	0:0,255:9:9,0:127	0:0,229:10:10,0:127	0:0,135:4:4,0:127	0:0,221:6:6,0:127	0:0,219:7:7,0:127	0:0,218:8:8,0:127	0:0,37:1:1,0:46	0:0,158:4:4,0:127	0:0,152:4:4,0:127	0:0,186:6:6,0:127	0:0,184:5:5,0:127	0:0,153:4:4,0:127	0:0,142:4:4,0:127	0:0,208:8:8,0:127	0:0,129:5:5,0:127	0:0,140:5:5,0:127	0:0,255:14:14,0:127	0:0,244:8:8,0:127	0:0,146:4:4,0:127	0:0,231:8:8,0:127	0:0,172:5:5,0:127	0:0,196:7:7,0:127	0:0,255:13:13,0:127	0:0,107:3:3,0:116	0:0,159:6:6,0:127	0:0,255:18:18,0:127	0:0,205:6:6,0:127	0:0,255:19:19,0:127	0:0,67:2:2,0:76	0:0,92:3:3,0:101	0:0,92:3:3,0:101	0:18,252:15:13,1:127	0:0,129:4:4,0:127	0:0,176:6:6,0:127	0:0,120:4:4,0:127	0:0,233:12:12,0:127	0:0,62:2:2,0:71	0:0,212:7:7,0:127	0:0,160:5:5,0:127	0:0,250:8:8,0:127	0:0,160:5:5,0:127	0:0,236:8:8,0:127	0:0,255:10:10,0:127	0:0,159:5:5,0:127	0:0,255:11:11,0:127	0:0,255:11:11,0:127	0:58,198:10:7,3:127	0:0,255:15:15,0:127	0:0,255:9:9,0:127	0:0,214:5:5,0:127	0:0,220:6:6,0:127	0:0,94:3:3,0:103	0:0,199:6:6,0:127	0:0,255:22:22,0:127	0:0,189:7:7,0:127	0:0,164:6:6,0:127	0:0,243:7:7,0:127	0:0,121:4:4,0:127	0:0,215:5:5,0:127	0:0,178:7:7,0:127	0:0,117:3:3,0:126	0:0,152:4:4,0:127	0:0,182:6:6,0:127	0:0,115:3:3,0:124	0:0,105:3:3,0:114	0:0,179:6:6,0:127	0:0,239:7:7,0:127	0:0,104:3:3,0:113	0:0,185:6:6,0:127	0:0,164:4:4,0:127	0:0,255:13:13,0:127	0:0,195:6:6,0:127	0:0,197:5:5,0:127	0:0,232:7:7,0:127	0:0,255:7:7,0:127	0:0,207:6:6,0:127	0:0,90:2:2,0:99	0:0,94:3:3,0:103	0:0,229:7:7,0:127	0:0,207:6:6,0:127	0:0,110:2:2,0:119	0:0,152:5:5,0:127	0:0,255:9:9,0:127	0:0,158:4:4,0:127	0:0,255:14:14,0:127	0:0,83:3:3,0:92	0:0,255:8:8,0:127	0:0,255:14:14,0:127	0:0,97:2:2,0:106	0:0,199:5:5,0:127	0:0,93:3:3,0:102	0:0,104:3:3,0:113	.:0,0:0:0,0:0	0:0,174:5:5,0:127	0:0,25:1:1,0:34	0:0,230:6:6,0:127	0:0,115:3:3,0:124	0:0,92:3:3,0:101	0:0,255:8:8,0:127	0:0,179:6:6,0:127	0:0,205:7:7,0:127	0:0,183:5:5,0:127	0:0,151:5:5,0:127	0:0,129:4:4,0:127	0:0,124:4:4,0:127	0:0,184:5:5,0:127	0:0,37:1:1,0:46	0:0,255:11:11,0:127	0:0,207:5:5,0:127	0:0,83:3:3,0:92	0:0,74:2:2,0:83	0:0,152:4:4,0:127	0:0,152:4:4,0:127	0:0,255:9:9,0:127	0:0,182:5:5,0:127	0:0,255:9:9,0:127	0:0,90:2:2,0:99	0:0,194:5:5,0:127	0:0,60:1:1,0:69	0:0,219:6:6,0:127	0:0,255:11:11,0:127	0:0,188:6:6,0:127	0:0,37:1:1,0:46	0:0,255:13:13,0:127	0:0,168:6:6,0:127	0:0,158:4:4,0:127	0:0,116:3:3,0:125	0:0,255:7:7,0:127	0:0,206:5:5,0:127	0:0,226:8:8,0:127
var7526	sacCer_chrXIV	476599	A	C	999	DP=5086;VDB=0.889618;SGB=614.683;RPB=0.842482;MQB=0.99995;MQSB=0.999724;BQB=0.0377398;MQ0F=0;AC=57;AN=567;DP4=1975,1299,216,184;MQ=59	GT:PL:DP:AD:GQ	BY	W303	0:0,221:7:7,0:127	0:0,162:6:6,0:127	0:0,67:2:2,0:76	0:0,74:3:3,0:83	0:0,204:6:6,0:127	0:0,127:3:3,0:127	1:255,0:9:0,9:127	1:153,0:4:0,4:127	1:78,0:2:0,2:68	0:0,255:14:14,0:127	0:0,135:4:4,0:127	0:0,255:11:11,0:127	1:201,0:7:0,7:127	1:226,0:6:0,6:127	1:207,0:6:0,6:127	0:0,210:7:7,0:127	0:0,236:8:8,0:127	0:0,133:4:4,0:127	0:0,67:2:2,0:76	1:207,0:6:0,6:127	1:129,0:5:0,5:119	0:0,117:3:3,0:126	0:0,230:7:7,0:127	0:0,228:6:6,0:127	0:0,37:1:1,0:46	1:200,0:6:0,6:127	1:158,0:4:0,4:127	0:0,163:4:4,0:127	0:0,220:9:9,0:127	0:0,255:15:15,0:127	0:0,104:3:3,0:113	1:255,0:11:0,11:127	1:255,0:8:0,8:127	0:0,230:6:6,0:127	0:27,255:11:10,0:127	0:1,170:8:7,1:127	0:0,94:3:3,0:103	0:0,133:5:5,0:127	1:255,0:8:0,8:127	1:255,0:12:0,12:127	0:0,255:12:12,0:127	0:0,129:4:4,0:127	0:0,247:8:8,0:127	0:0,201:5:5,0:127	1:244,0:10:0,10:127	1:255,0:6:0,6:127	0:0,238:9:9,0:127	0:0,255:13:13,0:127	0:0,255:10:10,0:127	0:4,255:11:10,1:127	1:175,16:7:0,6:127	1:142,0:5:0,5:127	0:0,223:7:7,0:127	0:0,67:2:2,0:76	0:0,131:4:4,0:127	0:0,104:3:3,0:113	1:152,0:4:0,4:127	1:210,0:7:0,7:127	0:0,166:6:6,0:127	0:0,191:6:6,0:127	0:0,104:3:3,0:113	0:0,90:2:2,0:99	1:115,0:3:0,3:105	1:246,0:7:0,7:127	0:0,255:10:10,0:127	0:0,255:10:10,0:127	0:0,183:5:5,0:127	0:0,255:13:13,0:127	1:103,0:3:0,3:93	1:203,0:5:0,5:127	0:0,255:19:19,0:127	0:0,197:6:6,0:127	0:0,255:16:16,0:127	0:0,219:7:7,0:127	1:255,0:12:0,12:127	1:128,0:3:0,3:118	0:0,135:4:4,0:127	0:0,160:7:7,0:127	0:0,137:4:4,0:127	0:0,183:5:5,0:127	1:255,0:9:0,9:127	1:255,0:14:0,14:127	1:230,0:8:0,8:127	0:0,255:24:23,1:127	0:0,201:7:7,0:127	0:0,220:6:6,0:127	1:255,0:17:0,17:127	1:255,0:13:0,13:127	0:0,255:12:12,0:127	0:0,98:3:3,0:107	.:0,0:0:0,0:0	0:0,255:18:18,0:127	1:239,0:7:0,7:127	1:129,0:4:0,4:119	1:184,0:5:0,5:127	1:255,0:9:0,9:127	1:207,0:6:0,6:127	1:255,0:10:0,10:127	1:179,0:6:0,6:127	1:159,0:6:0,6:127	0:0,74:2:2,0:83	0:0,255:19:19,0:127	0:0,255:13:13,0:127	0:0,255:7:7,0:127	0:81,161:8:5,3:89	0:51,99:3:2,1:57	1:166,4:7:1,6:127	0:0,242:8:8,0:127	0:0,255:11:11,0:127	1:110,77:6:3,3:23	1:92,0:3:0,3:82	1:151,0:4:0,4:127	0:0,255:14:14,0:127	0:0,255:14:14,0:127	1:90,0:2:0,2:80	0:0,214:5:5,0:127	1:150,0:3:0,3:127	1:255,0:9:0,9:127	1:225,0:6:0,6:127	0:1,233:8:7,1:127	1:167,0:5:0,5:127	1:252,0:8:0,8:127	0:0,255:11:11,0:127	0:0,215:6:6,0:127	1:255,0:10:1,9:127	0:0,37:1:1,0:46	0:0,187:5:5,0:127	0:0,255:11:11,0:127	0:0,255:12:12,0:127	0:0,200:5:5,0:127	0:0,255:8:8,0:127	0:0,255:9:9,0:127	0:0,255:11:11,0:127	0:0,93:3:3,0:102	1:228,0:7:0,7:127	0:0,233:7:7,0:127	0:0,121:4:4,0:127	0:0,172:5:5,0:127	0:0,85:2:2,0:94	1:175,0:4:0,4:127	0:0,115:3:3,0:124	0:0,104:3:3,0:113	0:0,190:7:7,0:127	0:0,125:4:4,0:127	0:0,125:4:4,0:127	0:0,45:2:2,0:54	0:0,187:5:5,0:127	0:0,87:3:3,0:96	0:0,205:5:5,0:127	0:0,233:7:7,0:127	0:0,252:7:7,0:127	0:0,199:8:8,0:127	0:0,74:2:2,0:83	0:0,37:1:1,0:46	0:0,87:3:3,0:96	0:0,163:5:5,0:127	0:0,94:3:3,0:103	0:0,149:5:5,0:127	0:0,255:12:12,0:127	0:0,255:16:16,0:127	0:0,255:7:7,0:127	0:0,244:6:6,0:127	0:0,152:5:5,0:127	0:0,228:7:7,0:127	0:0,255:7:7,0:127	0:0,192:5:5,0:127	0:0,255:14:14,0:127	0:0,248:7:7,0:127	0:0,37:1:1,0:46	0:0,146:4:4,0:127	0:0,253:9:9,0:127	0:0,140:4:4,0:127	0:0,171:4:4,0:127	0:13,255:8:7,1:127	0:0,187:6:6,0:127	0:0,255:10:10,0:127	0:0,255:8:8,0:127	0:0,255:10:10,0:127	0:0,67:2:2,0:76	0:0,224:6:6,0:127	0:0,85:2:2,0:94	0:0,181:5:5,0:127	0:0,139:5:5,0:127	0:0,183:5:5,0:127	0:0,221:7:7,0:127	0:0,255:9:9,0:127	0:0,255:7:7,0:127	0:0,97:2:2,0:106	0:0,84:3:3,0:93	1:37,0:1:0,1:27	0:0,104:3:3,0:113	0:0,57:2:2,0:66	0:0,78:2:2,0:87	0:0,67:2:2,0:76	0:0,152:4:4,0:127	0:0,217:6:6,0:127	0:0,95:3:3,0:104	0:0,255:10:10,0:127	0:0,84:3:3,0:93	0:0,255:15:15,0:127	0:0,255:13:13,0:127	0:0,255:11:11,0:127	0:0,255:11:11,0:127	0:0,250:7:7,0:127	0:0,255:9:9,0:127	0:0,255:11:10,1:127	0:0,165:5:5,0:127	0:13,228:8:7,0:127	0:0,255:14:14,0:127	0:0,255:11:11,0:127	0:0,255:8:8,0:127	0:0,255:13:13,0:127	0:0,211:6:6,0:127	0:0,255:12:12,0:127	0:0,136:4:4,0:127	0:0,255:22:22,0:127	0:0,127:3:3,0:127	0:0,255:15:15,0:127	0:0,135:4:4,0:127	0:0,110:3:3,0:119	0:0,108:4:4,0:117	0:0,225:6:6,0:127	0:0,140:4:4,0:127	0:0,150:5:5,0:127	0:0,165:5:5,0:127	0:0,183:5:5,0:127	0:0,255:16:16,0:127	0:0,221:7:7,0:127	0:0,138:3:3,0:127	0:0,178:8:8,0:127	0:0,161:5:5,0:127	0:0,203:5:5,0:127	0:0,232:8:8,0:127	0:0,185:6:6,0:127	0:0,187:5:5,0:127	0:0,236:8:8,0:127	0:0,224:7:7,0:127	0:0,157:4:4,0:127	0:0,160:5:5,0:127	0:0,84:2:2,0:93	0:0,129:4:4,0:127	0:11,176:6:5,1:127	0:0,255:9:9,0:127	0:0,152:4:4,0:127	0:0,255:17:17,0:127	0:0,115:3:3,0:124	0:0,255:6:6,0:127	0:0,196:7:7,0:127	0:0,255:15:15,0:127	0:0,48:1:1,0:57	0:0,255:8:8,0:127	0:0,255:8:8,0:127	.:0,0:0:0,0:0	0:0,103:4:4,0:112	0:0,48:1:1,0:57	0:0,150:5:5,0:127	0:0,240:6:6,0:127	0:0,253:8:8,0:127	0:0,194:6:6,0:127	0:0,167:4:4,0:127	1:255,0:10:1,9:127	0:0,154:5:5,0:127	0:0,255:15:15,0:127	0:0,178:6:6,0:127	0:0,255:8:8,0:127	0:0,255:7:7,0:127	0:0,255:10:10,0:127	0:0,115:3:3,0:124	0:0,134:3:3,0:127	0:0,255:10:10,0:127	0:0,203:6:6,0:127	0:0,183:5:5,0:127	0:0,213:6:6,0:127	0:0,209:7:7,0:127	0:0,255:10:10,0:127	0:0,255:9:9,0:127	0:0,90:2:2,0:99	0:0,255:7:7,0:127	0:0,218:6:6,0:127	0:0,170:3:3,0:127	0:0,110:4:4,0:119	0:0,97:2:2,0:106	0:0,78:2:2,0:87	0:0,37:1:1,0:46	0:0,37:1:1,0:46	0:0,255:11:11,0:127	0:0,255:7:7,0:127	0:0,94:3:3,0:103	0:0,142:4:4,0:127	0:0,214:5:5,0:127	0:0,183:5:5,0:127	0:0,203:6:6,0:127	0:0,255:10:10,0:127	0:0,107:3:3,0:116	0:0,198:8:8,0:127	0:0,145:5:5,0:127	0:0,255:11:11,0:127	0:0,183:6:6,0:127	0:0,113:4:4,0:122	0:0,62:2:2,0:71	0:0,127:3:3,0:127	0:0,200:4:4,0:127	0:0,119:5:5,0:127	0:0,255:14:14,0:127	0:0,123:5:5,0:127	0:0,192:5:5,0:127	0:0,104:3:3,0:113	0:0,235:8:8,0:127	0:0,165:4:4,0:127	0:0,74:2:2,0:83	.:0,0:0:0,0:0	0:0,129:4:4,0:127	0:0,255:8:8,0:127	0:0,146:4:4,0:127	0:0,193:9:9,0:127	0:0,173:6:6,0:127	0:0,233:7:7,0:127	0:0,255:10:10,0:127	0:0,211:9:9,0:127	0:0,149:5:5,0:127	0:0,37:1:1,0:46	0:0,149:5:5,0:127	0:0,62:2:2,0:71	0:0,206:7:7,0:127	0:0,255:7:7,0:127	0:0,149:5:5,0:127	0:0,92:3:3,0:101	0:0,162:5:5,0:127	0:0,255:10:10,0:127	0:0,231:8:8,0:127	0:0,188:6:6,0:127	0:0,182:6:6,0:127	0:0,255:12:12,0:127	0:0,254:7:7,0:127	0:0,255:11:11,0:127	0:0,226:6:6,0:127	0:0,214:5:5,0:127	0:0,83:3:3,0:92	0:0,117:3:3,0:126	0:0,115:3:3,0:124	0:0,67:2:2,0:76	0:0,144:4:4,0:127	0:0,218:7:7,0:127	0:0,143:4:4,0:127	0:0,148:4:4,0:127	0:0,255:8:8,0:127	0:0,78:2:2,0:87	0:0,90:2:2,0:99	0:0,223:7:7,0:127	0:0,152:4:4,0:127	0:10,147:5:4,1:127	0:0,222:6:6,0:127	0:0,212:6:6,0:127	0:0,157:4:4,0:127	0:0,219:5:5,0:127	0:0,255:12:12,0:127	0:0,143:4:4,0:127	0:0,159:6:6,0:127	0:0,195:6:6,0:127	0:0,255:12:12,0:127	0:0,230:11:11,0:127	0:1,255:12:11,1:127	0:0,74:2:2,0:83	0:0,205:5:5,0:127	0:0,232:10:10,0:127	0:0,229:9:9,0:127	0:0,104:3:3,0:113	1:223,50:8:2,6:127	0:0,67:2:2,0:76	1:198,0:6:0,6:127	0:0,171:7:7,0:127	0:0,188:5:5,0:127	0:0,255:11:11,0:127	0:0,216:10:10,0:127	0:0,218:9:9,0:127	0:0,255:12:12,0:127	0:0,255:9:9,0:127	0:0,146:4:4,0:127	0:0,255:14:14,0:127	0:0,177:8:8,0:127	0:0,255:6:6,0:127	0:0,135:4:4,0:127	0:0,113:4:4,0:122	0:0,25:1:1,0:34	0:0,172:5:5,0:127	0:0,140:3:3,0:127	0:0,100:4:4,0:109	0:0,37:1:1,0:46	0:0,115:3:3,0:124	0:0,248:9:9,0:127	0:0,120:4:4,0:127	0:0,165:5:5,0:127	0:0,255:13:13,0:127	0:0,212:7:7,0:127	0:0,243:8:8,0:127	0:0,199:6:6,0:127	0:0,90:2:2,0:99	0:0,240:8:8,0:127	0:0,211:6:6,0:127	0:0,115:3:3,0:124	0:0,218:6:6,0:127	0:0,37:1:1,0:46	0:0,37:1:1,0:46	0:0,67:2:2,0:76	0:0,115:3:3,0:124	0:0,226:8:8,0:127	0:0,144:4:4,0:127	0:0,171:4:4,0:127	0:0,255:16:16,0:127	0:0,135:4:4,0:127	0:96,213:11:8,3:126	1:255,0:8:0,8:127	0:0,67:2:2,0:76	0:0,105:3:3,0:114	0:0,255:9:9,0:127	0:0,112:4:4,0:121	0:0,127:3:3,0:127	0:0,229:9:9,0:127	0:0,113:4:4,0:122	0:0,140:4:4,0:127	0:0,67:2:2,0:76	0:0,84:3:3,0:93	0:0,241:7:7,0:127	0:0,112:4:4,0:121	0:0,129:4:4,0:127	0:0,92:3:3,0:101	0:0,105:3:3,0:114	0:0,252:7:7,0:127	0:0,143:5:5,0:127	0:0,255:13:13,0:127	0:0,255:10:10,0:127	0:0,255:9:9,0:127	0:0,151:5:5,0:127	0:0,94:3:3,0:103	0:0,255:16:16,0:127	0:0,255:18:18,0:127	0:0,255:7:7,0:127	0:0,90:2:2,0:99	0:0,255:11:11,0:127	0:0,97:2:2,0:106	0:0,78:2:2,0:87	0:0,125:4:4,0:127	0:0,94:3:3,0:103	0:0,138:3:3,0:127	0:0,218:7:7,0:127	0:0,142:5:5,0:127	0:0,149:5:5,0:127	0:0,208:6:6,0:127	0:0,225:6:6,0:127	0:0,62:2:2,0:71	0:0,67:2:2,0:76	0:0,255:9:9,0:127	0:0,135:4:4,0:127	0:0,152:4:4,0:127	0:0,152:4:4,0:127	0:0,139:5:5,0:127	0:0,255:9:9,0:127	0:0,125:4:4,0:127	0:0,170:6:6,0:127	0:0,255:10:10,0:127	0:0,234:7:7,0:127	0:0,90:2:2,0:99	0:0,221:7:7,0:127	0:0,179:6:6,0:127	0:0,183:8:8,0:127	0:0,221:8:8,0:127	0:0,179:6:6,0:127	0:0,193:6:6,0:127	0:0,255:21:21,0:127	0:0,255:10:10,0:127	0:0,255:23:23,0:127	0:0,67:2:2,0:76	0:0,117:3:3,0:126	0:0,144:4:4,0:127	0:0,255:13:13,0:127	0:0,85:2:2,0:94	0:0,92:3:3,0:101	0:0,150:5:5,0:127	0:0,255:11:11,0:127	0:0,136:4:4,0:127	0:0,203:8:8,0:127	0:0,204:6:6,0:127	0:0,160:6:6,0:127	0:0,190:7:7,0:127	0:0,231:8:8,0:127	0:0,146:4:4,0:127	0:0,225:6:6,0:127	0:0,210:5:5,0:127	0:0,234:7:7,0:127	0:63,134:8:5,3:80	0:0,255:13:13,0:127	0:0,255:9:9,0:127	0:0,104:3:3,0:113	0:0,255:8:8,0:127	0:0,78:2:2,0:87	0:0,150:3:3,0:127	0:0,255:20:20,0:127	0:0,255:11:11,0:127	0:0,183:5:5,0:127	0:0,187:7:7,0:127	0:0,170:6:6,0:127	0:0,37:1:1,0:46	0:0,255:9:9,0:127	0:0,94:3:3,0:103	0:0,216:6:6,0:127	0:0,251:7:7,0:127	0:0,158:4:4,0:127	0:0,115:3:3,0:124	0:0,237:10:10,0:127	0:0,255:11:11,0:127	0:0,113:4:4,0:122	0:0,251:7:7,0:127	0:0,159:6:6,0:127	0:0,255:15:15,0:127	0:0,255:9:9,0:127	0:0,135:4:4,0:127	0:0,255:10:10,0:127	0:0,128:3:3,0:127	0:0,115:3:3,0:124	0:0,123:4:4,0:127	.:0,0:0:0,0:0	0:0,197:8:8,0:127	0:0,177:7:7,0:127	0:0,85:2:2,0:94	0:0,213:8:8,0:127	0:0,255:10:10,0:127	0:0,255:10:10,0:127	0:0,255:15:15,0:127	0:0,201:7:7,0:127	0:0,255:9:9,0:127	0:0,255:17:17,0:127	0:0,74:2:2,0:83	0:0,105:3:3,0:114	0:0,94:3:3,0:103	0:0,106:4:4,0:115	0:0,37:1:1,0:46	0:0,67:2:2,0:76	.:0,0:0:0,0:0	0:0,166:4:4,0:127	0:0,170:5:5,0:127	0:0,207:6:6,0:127	0:0,255:13:13,0:127	0:0,246:8:8,0:127	0:0,161:6:6,0:127	0:0,74:2:2,0:83	0:0,159:6:6,0:127	0:0,67:2:2,0:76	0:0,83:3:3,0:92	0:0,193:5:5,0:127	.:0,0:0:0,0:0	0:0,239:7:7,0:127	0:0,152:4:4,0:127	0:0,150:5:5,0:127	0:0,117:3:3,0:126	0:0,255:9:9,0:127	0:0,132:4:4,0:127	0:0,233:8:8,0:127	0:0,123:4:4,0:127	0:0,255:9:9,0:127	0:0,107:3:3,0:116	0:0,128:3:3,0:127	0:0,25:1:1,0:34	0:0,204:5:5,0:127	0:0,255:13:13,0:127	0:0,255:11:11,0:127	0:0,93:3:3,0:102	0:0,255:13:13,0:127	0:0,183:5:5,0:127	0:0,125:4:4,0:127	0:0,248:7:7,0:127	0:0,239:6:6,0:127	0:0,189:6:6,0:127	0:0,226:8:8,0:127
var7527	sacCer_chrXIV	476709	GT	G	999	INDEL;IDV=24;IMF=0.96;DP=5779;VDB=0.951049;SGB=578.48;MQSB=0.999001;MQ0F=0;AC=53;AN=569;DP4=2596,2702,239,242;MQ=59	GT:PL:DP:AD:GQ	BY	W303	0:0,69:7:7,0:79	0:0,60:11:10,1:70	0:0,54:5:5,0:64	0:0,75:10:10,0:85	0:0,47:4:4,0:57	0:0,14:1:1,0:24	1:56,0:13:5,8:45	1:33,0:4:1,3:22	1:25,4:5:2,3:11	0:0,108:14:14,0:118	0:0,91:14:14,0:101	0:0,92:12:12,0:102	1:46,1:15:7,8:34	1:38,0:6:2,4:27	1:54,10:7:1,5:33	0:0,111:18:18,0:121	0:0,100:16:16,0:110	0:0,51:6:6,0:61	0:0,75:10:10,0:85	1:95,0:14:2,12:84	1:68,0:14:4,10:57	0:0,50:5:5,0:60	0:0,75:14:13,1:85	0:0,78:15:14,1:88	0:0,39:3:3,0:49	1:55,0:10:3,7:44	1:80,0:13:3,10:69	0:0,78:9:9,0:88	0:0,118:17:17,0:127	0:0,102:33:32,1:112	0:0,95:15:15,0:105	1:51,0:10:3,7:40	1:65,0:13:4,9:54	0:0,90:13:13,0:100	0:0,79:12:12,0:89	0:0,101:18:18,0:111	0:0,51:5:5,0:61	0:0,95:17:17,0:105	1:95,0:12:1,11:84	1:82,0:10:1,9:71	0:0,114:24:24,0:124	0:0,82:11:11,0:92	0:0,61:6:6,0:71	0:0,81:10:10,0:91	1:76,0:24:7,16:65	1:37,20:10:4,6:7	0:0,79:10:10,0:89	0:0,106:19:19,0:116	0:0,80:12:12,0:90	0:0,112:16:16,0:122	1:74,0:12:3,9:63	1:59,0:7:1,6:48	0:0,98:17:17,0:108	0:0,81:12:12,0:91	0:0,83:16:16,0:93	0:0,54:7:7,0:64	1:50,0:6:1,5:39	1:73,0:17:4,13:62	0:0,59:6:6,0:69	0:0,80:11:11,0:90	0:0,68:8:8,0:78	0:0,25:2:2,0:35	1:44,0:5:1,4:33	1:75,0:9:1,8:64	0:0,102:14:14,0:112	0:0,83:10:10,0:93	0:0,75:9:9,0:85	0:0,102:14:14,0:112	1:17,5:3:1,2:4	1:49,0:12:5,7:38	0:0,97:19:19,0:107	0:0,70:9:9,0:80	0:0,130:29:29,0:127	0:0,76:9:9,0:86	1:76,0:25:10,15:65	1:53,0:6:1,5:42	0:0,79:13:13,0:89	0:0,47:4:4,0:57	0:0,52:6:6,0:62	0:0,114:16:16,0:124	1:58,0:12:4,8:47	1:97,0:17:3,14:86	1:49,25:15:7,8:14	0:0,120:31:31,0:127	0:0,88:15:15,0:98	0:0,50:6:6,0:60	1:68,0:18:6,12:57	1:80,0:20:7,13:69	0:0,93:21:21,0:103	0:0,88:17:17,0:98	0:0,30:3:3,0:40	0:0,87:22:20,0:97	1:77,0:11:2,9:66	1:38,0:7:2,5:27	1:49,0:4:0,4:38	1:33,0:8:3,5:22	1:67,9:20:7,13:47	1:86,0:11:1,10:75	1:39,0:6:2,4:28	1:64,0:15:4,10:53	0:0,65:6:6,0:75	0:0,118:20:20,0:127	0:0,103:26:25,1:113	0:0,72:12:12,0:82	0:18,35:15:10,5:27	0:2,23:4:3,1:31	0:40,37:15:8,7:7	0:0,81:12:12,0:91	0:0,87:15:15,0:97	0:19,38:18:12,6:29	1:41,0:5:1,4:30	1:46,0:12:5,7:35	0:0,98:17:17,0:108	0:0,113:13:13,0:123	1:29,0:4:1,3:18	0:0,51:6:6,0:61	1:33,0:4:1,3:22	1:96,0:15:2,13:85	1:63,0:13:4,9:52	0:0,98:13:13,0:108	1:41,0:8:3,5:30	1:45,0:9:2,7:34	0:0,113:20:20,0:123	0:0,68:9:9,0:78	1:89,0:13:2,11:78	0:0,14:1:1,0:24	0:0,93:13:13,0:103	0:0,87:12:12,0:97	0:0,98:19:19,0:108	0:0,55:8:8,0:65	0:0,77:8:8,0:87	0:0,105:21:21,0:115	0:0,92:13:13,0:102	0:0,53:6:6,0:63	1:55,0:10:3,7:44	0:0,92:13:13,0:102	0:0,81:11:11,0:91	0:0,67:7:7,0:77	0:0,61:6:6,0:71	1:75,0:16:4,12:64	0:0,60:6:6,0:70	0:0,25:2:2,0:35	0:0,39:4:4,0:49	0:0,51:4:4,0:61	0:0,49:4:4,0:59	0:0,61:5:5,0:71	0:0,91:11:11,0:101	0:0,72:8:8,0:82	0:0,68:9:9,0:78	0:0,100:26:26,0:110	0:0,89:11:11,0:99	0:0,96:16:16,0:106	0:0,14:1:1,0:24	0:0,30:3:3,0:40	0:0,40:3:3,0:50	0:0,41:4:4,0:51	0:0,51:5:5,0:61	0:0,76:8:8,0:86	0:0,85:12:12,0:95	0:0,94:24:24,0:104	0:0,48:6:6,0:58	0:0,73:7:7,0:83	0:0,82:10:10,0:92	0:0,102:21:21,0:112	0:0,71:10:10,0:81	0:0,40:4:4,0:50	0:0,118:32:32,0:127	0:0,69:10:10,0:79	0:0,28:3:3,0:38	0:0,72:10:10,0:82	0:0,103:13:13,0:113	0:0,83:14:14,0:93	0:0,40:5:5,0:50	0:0,90:14:13,1:100	0:0,102:15:15,0:112	0:0,100:16:16,0:110	0:0,92:14:14,0:102	0:0,97:12:12,0:107	0:0,76:10:10,0:86	0:0,86:10:10,0:96	0:0,30:4:4,0:40	0:0,47:6:6,0:57	0:0,95:11:11,0:105	0:0,62:7:7,0:72	0:0,76:14:14,0:86	0:0,98:19:19,0:108	0:0,96:15:15,0:106	0:0,28:2:2,0:38	0:0,49:4:4,0:59	0:0,40:5:5,0:50	0:0,51:4:4,0:61	0:0,40:3:3,0:50	0:0,28:2:2,0:38	0:0,54:5:5,0:64	0:0,52:6:6,0:62	0:0,87:13:13,0:97	0:0,105:16:16,0:115	0:0,111:18:18,0:121	0:0,60:7:7,0:70	0:0,119:21:21,0:127	0:0,100:13:13,0:110	0:0,101:20:20,0:111	0:0,82:11:11,0:92	0:0,96:13:13,0:106	0:0,96:15:15,0:106	0:0,100:20:20,0:110	0:0,59:8:8,0:69	0:0,92:14:14,0:102	0:0,112:19:19,0:122	0:0,97:17:17,0:107	0:0,65:8:8,0:75	0:0,111:21:21,0:121	0:0,86:12:12,0:96	0:0,103:14:14,0:113	0:0,14:1:1,0:24	0:0,107:32:31,1:117	0:0,58:7:7,0:68	0:0,114:14:14,0:124	0:0,56:6:6,0:66	0:0,59:7:7,0:69	0:0,28:2:2,0:38	0:0,59:6:6,0:69	0:0,28:2:2,0:38	0:0,58:7:7,0:68	0:0,94:10:10,0:104	0:0,39:3:3,0:49	0:0,98:19:19,0:108	0:0,69:8:8,0:79	0:0,59:5:5,0:69	0:0,101:17:17,0:111	0:0,92:14:14,0:102	0:0,28:2:2,0:38	0:0,89:13:13,0:99	0:0,34:3:3,0:44	0:0,61:6:6,0:71	0:0,106:12:12,0:116	0:0,90:20:20,0:100	0:0,69:12:12,0:79	0:0,83:12:12,0:93	0:0,30:3:3,0:40	0:0,75:8:8,0:85	0:0,50:6:6,0:60	0:0,93:23:23,0:103	0:0,76:9:9,0:86	0:0,119:20:20,0:127	0:0,94:11:11,0:104	0:0,69:7:7,0:79	0:0,81:10:10,0:91	0:0,121:39:39,0:127	0:0,38:4:4,0:48	0:0,74:17:16,1:84	0:0,94:15:15,0:104	0:0,30:3:3,0:40	0:0,80:12:12,0:90	0:0,51:6:6,0:61	0:0,74:12:12,0:84	0:0,79:9:9,0:89	0:0,103:16:16,0:113	0:0,68:8:8,0:78	0:0,92:16:16,0:102	1:43,0:7:2,5:32	0:0,88:9:9,0:98	0:0,105:18:18,0:115	0:0,91:18:18,0:101	0:0,80:12:12,0:90	0:0,77:10:10,0:87	0:0,94:12:12,0:104	0:0,43:6:6,0:53	0:0,50:7:7,0:60	0:0,71:9:8,1:81	0:0,81:9:9,0:91	0:0,28:2:2,0:38	0:0,83:10:10,0:93	0:0,88:11:11,0:98	0:0,63:10:9,0:73	0:0,96:10:10,0:106	0:0,52:6:6,0:62	0:0,80:11:11,0:90	0:0,60:6:6,0:70	0:0,52:7:7,0:62	0:0,60:9:9,0:70	.:0,0:0:0,0:0	0:0,14:1:1,0:24	0:0,47:4:4,0:57	0:0,53:8:7,1:63	0:0,91:13:13,0:101	0:0,51:6:6,0:61	0:0,39:3:3,0:49	0:0,40:4:4,0:50	0:0,77:10:9,0:87	0:0,64:8:8,0:74	0:0,105:13:13,0:115	0:0,88:10:10,0:98	0:0,41:4:4,0:51	0:0,80:8:8,0:90	0:0,29:6:5,1:39	0:0,100:16:16,0:110	0:0,92:11:11,0:102	0:0,61:7:7,0:71	0:0,65:8:8,0:75	0:0,62:9:9,0:72	0:0,75:9:9,0:85	0:0,60:6:6,0:70	0:0,105:16:16,0:115	0:0,72:9:9,0:82	0:0,52:6:6,0:62	0:8,8:2:1,1:10	0:0,96:10:10,0:106	0:0,68:8:8,0:78	0:0,70:9:9,0:80	0:0,69:7:7,0:79	0:0,59:8:8,0:69	0:0,62:7:7,0:72	0:0,106:15:15,0:116	0:0,111:22:22,0:121	0:0,77:11:11,0:87	0:0,45:5:5,0:55	0:0,85:10:10,0:95	0:0,100:13:13,0:110	0:0,66:8:8,0:76	0:0,47:5:5,0:57	0:0,56:8:7,1:66	0:0,67:8:8,0:77	0:0,90:12:12,0:100	0:0,75:9:9,0:85	0:0,81:10:10,0:91	0:0,52:6:6,0:62	0:0,80:11:11,0:90	0:0,110:34:34,0:120	0:0,92:12:12,0:102	0:0,69:6:6,0:79	0:0,49:6:6,0:59	0:0,81:9:9,0:91	0:0,68:11:11,0:78	0:0,81:11:11,0:91	0:0,91:12:12,0:101	0:0,73:10:10,0:83	0:0,60:7:7,0:70	0:0,49:4:4,0:59	0:0,25:2:2,0:35	0:0,89:11:11,0:99	0:0,91:12:12,0:101	0:0,82:10:10,0:92	0:0,69:7:7,0:79	0:0,28:3:3,0:38	0:0,64:7:7,0:74	0:0,93:13:13,0:103	0:0,65:6:6,0:75	0:0,60:7:7,0:70	0:0,89:15:15,0:99	0:0,77:10:10,0:87	0:0,68:10:10,0:78	0:0,80:8:8,0:90	0:0,63:9:9,0:73	0:0,61:5:5,0:71	0:0,94:11:11,0:104	0:0,75:11:11,0:85	0:0,84:8:8,0:94	0:0,96:14:14,0:106	0:0,112:17:17,0:122	0:0,114:19:18,0:124	0:0,79:8:8,0:89	0:0,48:5:5,0:58	0:0,66:7:7,0:76	0:0,80:10:10,0:90	0:0,49:4:4,0:59	0:0,39:3:3,0:49	0:14,28:8:5,3:24	0:0,38:4:4,0:48	1:59,0:7:1,6:48	0:0,77:7:7,0:87	0:0,94:10:10,0:104	0:0,113:17:17,0:123	0:0,45:5:5,0:55	0:0,94:11:11,0:104	0:0,65:8:8,0:75	0:0,120:17:17,0:127	0:0,66:7:7,0:76	0:0,94:9:9,0:104	0:0,87:10:10,0:97	0:0,93:18:18,0:103	0:0,52:7:7,0:62	0:0,60:7:7,0:70	0:0,42:5:5,0:52	0:0,75:10:10,0:85	0:0,65:10:10,0:75	0:0,37:4:4,0:47	0:0,47:4:4,0:57	0:0,61:5:5,0:71	0:0,60:6:6,0:70	0:0,96:10:10,0:106	0:0,75:7:7,0:85	0:0,92:14:14,0:102	0:0,67:7:7,0:77	0:0,83:9:9,0:93	0:0,69:6:6,0:79	0:0,51:4:4,0:61	0:0,83:11:10,0:93	0:0,98:13:13,0:108	0:0,30:3:3,0:40	0:0,80:10:10,0:90	0:0,14:1:1,0:24	0:0,49:6:6,0:59	0:0,70:7:7,0:80	0:0,60:6:6,0:70	0:0,106:15:15,0:116	0:0,25:2:2,0:35	0:0,65:6:6,0:75	0:0,104:19:19,0:114	0:0,28:2:2,0:38	0:0,92:18:16,2:102	1:87,0:18:5,13:76	0:0,28:2:2,0:38	0:0,54:5:5,0:64	0:0,57:6:6,0:67	0:0,73:9:9,0:83	0:0,60:7:7,0:70	0:0,90:13:13,0:100	0:0,60:6:6,0:70	0:0,61:6:6,0:71	0:0,52:6:6,0:62	0:0,66:8:8,0:76	0:0,98:14:14,0:108	0:0,67:7:7,0:77	0:0,39:3:3,0:49	0:0,51:4:4,0:61	0:0,41:4:4,0:51	0:0,68:8:8,0:78	0:0,80:10:10,0:90	0:0,87:11:11,0:97	0:0,82:17:17,0:92	0:0,88:15:15,0:98	0:0,73:12:12,0:83	0:0,42:5:5,0:52	0:0,99:13:13,0:109	0:0,91:20:18,2:101	0:0,62:10:10,0:72	0:0,78:12:12,0:88	0:0,96:17:17,0:106	0:0,34:3:3,0:44	0:0,25:2:2,0:35	0:0,51:5:5,0:61	0:0,49:4:4,0:59	0:0,39:3:3,0:49	0:0,69:7:7,0:79	0:0,75:9:9,0:85	0:0,77:7:7,0:87	0:0,90:7:7,0:100	0:0,74:16:16,0:84	0:0,39:3:3,0:49	0:0,14:1:1,0:24	0:0,81:8:8,0:91	0:0,61:5:5,0:71	0:0,60:7:7,0:70	0:0,53:6:6,0:63	0:0,58:7:7,0:68	0:0,107:17:17,0:117	0:0,40:3:3,0:50	0:0,69:7:7,0:79	0:0,86:10:10,0:96	0:0,69:7:7,0:79	0:0,51:6:6,0:61	0:0,75:7:7,0:85	0:0,61:5:5,0:71	0:0,99:12:12,0:109	0:0,101:21:21,0:111	0:0,79:11:11,0:89	0:0,60:6:6,0:70	0:0,118:22:22,0:127	0:0,75:10:10,0:85	0:0,105:17:17,0:115	0:0,60:6:6,0:70	0:0,59:6:6,0:69	0:0,45:5:5,0:55	0:0,96:13:13,0:106	0:0,86:13:13,0:96	0:0,41:4:4,0:51	0:0,66:6:6,0:76	0:0,92:13:13,0:102	0:0,74:9:9,0:84	0:0,59:6:6,0:69	0:0,54:5:5,0:64	0:0,30:3:3,0:40	0:0,66:8:8,0:76	0:0,98:15:15,0:108	0:0,75:9:9,0:85	0:0,75:8:8,0:85	0:0,82:9:9,0:92	0:0,75:8:8,0:85	0:19,40:16:11,5:31	0:0,117:32:32,0:127	0:0,97:14:14,0:107	0:0,89:11:11,0:99	0:0,76:8:8,0:86	0:0,50:5:5,0:60	0:0,50:5:5,0:60	0:0,112:22:22,0:122	0:0,101:14:14,0:111	0:0,80:10:10,0:90	0:0,94:10:10,0:104	0:0,50:4:4,0:60	0:0,60:8:8,0:70	0:0,93:12:12,0:103	0:0,61:6:6,0:71	0:0,51:12:10,2:61	0:0,83:14:14,0:93	0:0,47:4:4,0:57	0:0,68:9:9,0:78	0:0,85:17:17,0:95	0:0,61:8:8,0:71	0:0,71:10:10,0:81	0:0,69:8:8,0:79	0:0,79:11:11,0:89	0:0,103:18:18,0:113	0:0,82:10:10,0:92	0:0,99:13:13,0:109	0:0,78:13:13,0:88	0:0,55:8:8,0:65	0:0,60:9:9,0:70	0:0,59:6:6,0:69	0:0,71:10:10,0:81	0:0,77:9:9,0:87	0:0,79:12:11,1:89	0:0,68:6:6,0:78	0:0,81:9:9,0:91	0:0,89:16:16,0:99	0:0,82:10:10,0:92	0:0,136:21:21,0:127	0:0,87:11:11,0:97	0:0,72:12:12,0:82	0:0,96:13:13,0:106	0:0,31:4:4,0:41	0:0,51:5:5,0:61	0:0,50:5:5,0:60	0:0,107:14:14,0:117	0:0,14:1:1,0:24	.:0,0:0:0,0:0	0:0,14:1:1,0:24	0:0,59:6:6,0:69	0:0,83:14:14,0:93	0:0,93:12:12,0:103	0:0,117:18:18,0:127	0:0,83:10:10,0:93	0:0,76:9:9,0:86	0:0,37:6:5,1:47	0:0,64:8:8,0:74	0:0,45:5:5,0:55	0:0,60:6:6,0:70	0:0,66:9:9,0:76	.:0,0:0:0,0:0	0:0,74:13:13,0:84	0:0,25:2:2,0:35	0:0,51:5:5,0:61	0:0,60:7:7,0:70	0:0,53:6:6,0:63	0:0,39:3:3,0:49	0:0,96:13:13,0:106	0:0,62:7:7,0:72	0:0,67:7:7,0:77	0:0,41:5:5,0:51	0:0,28:3:3,0:38	.:0,0:0:0,0:0	0:0,59:7:7,0:69	0:0,83:18:17,0:93	0:0,93:19:19,0:103	0:0,42:5:5,0:52	0:0,88:19:19,0:98	0:0,69:7:7,0:79	0:0,61:8:8,0:71	0:0,68:8:8,0:78	0:0,86:12:12,0:96	0:0,61:10:10,0:71	0:0,79:12:11,1:89
var7528	sacCer_chrXIV	478899	G	C	999	DP=2243;VDB=0.0504221;SGB=268.745;RPB=0.770871;MQB=0.994702;MQSB=0.999913;BQB=0.339911;MQ0F=0;AC=52;AN=509;DP4=641,888,85,107;MQ=59	GT:PL:DP:AD:GQ	BY	W303	0:0,57:2:2,0:66	0:0,36:1:1,0:45	0:0,85:2:2,0:94	0:0,37:1:1,0:46	.:0,0:0:0,0:0	.:0,0:0:0,0:0	1:92,0:3:0,3:82	.:0,0:0:0,0:0	1:115,0:3:0,3:105	0:0,255:10:10,0:127	0:0,158:4:4,0:127	0:0,224:7:7,0:127	1:97,0:2:0,2:87	1:74,0:2:0,2:64	1:74,0:2:0,2:64	0:0,246:6:6,0:127	0:0,67:2:2,0:76	.:0,0:0:0,0:0	0:0,104:3:3,0:113	1:74,0:2:0,2:64	1:160,0:5:0,5:127	0:0,37:1:1,0:46	0:0,67:2:2,0:76	.:0,0:0:0,0:0	.:0,0:0:0,0:0	1:255,0:9:0,9:127	1:37,0:1:0,1:27	0:0,120:2:2,0:127	0:0,110:2:2,0:119	0:0,115:3:3,0:124	0:0,181:4:4,0:127	1:195,0:5:0,5:127	.:0,0:0:0,0:0	0:0,127:3:3,0:127	0:0,152:5:5,0:127	0:0,37:1:1,0:46	0:0,237:5:5,0:127	0:0,92:3:3,0:101	1:158,0:4:0,4:127	1:198,0:8:0,8:127	0:0,246:7:7,0:127	0:0,74:2:2,0:83	0:0,104:3:3,0:113	0:0,60:1:1,0:69	1:115,0:3:0,3:105	1:60,0:1:0,1:50	0:0,177:4:4,0:127	0:0,255:18:18,0:127	0:0,183:5:5,0:127	0:0,255:8:8,0:127	1:141,0:4:0,4:127	1:127,0:3:0,3:117	0:0,220:7:7,0:127	0:0,67:2:2,0:76	0:0,161:5:5,0:127	0:0,97:2:2,0:106	1:127,0:3:0,3:117	1:60,0:1:0,1:50	0:0,90:2:2,0:99	0:0,60:1:1,0:69	.:0,0:0:0,0:0	0:0,97:2:2,0:106	1:92,0:3:0,3:82	0:31,54:2:1,1:32	0:0,85:2:2,0:94	0:0,127:3:3,0:127	0:0,36:1:1,0:45	0:0,67:2:2,0:76	1:198,0:7:0,7:127	1:127,0:3:0,3:117	0:0,255:12:12,0:127	0:0,128:3:3,0:127	0:50,113:3:2,0:72	0:0,227:6:6,0:127	1:206,7:6:0,5:127	1:37,0:1:0,1:27	0:0,90:2:2,0:99	0:0,127:3:3,0:127	0:0,153:4:4,0:127	0:0,37:1:1,0:46	1:152,0:4:0,4:127	1:60,0:1:0,1:50	.:0,0:0:0,0:0	0:0,208:7:7,0:127	0:39,234:7:6,1:127	0:0,60:1:1,0:69	1:255,0:13:0,13:127	1:255,0:11:0,11:127	0:0,225:5:5,0:127	0:0,174:5:5,0:127	0:0,90:2:2,0:99	0:0,255:10:10,0:127	1:93,0:3:0,3:83	.:0,0:0:0,0:0	.:0,0:0:0,0:0	1:37,0:1:0,1:27	1:62,0:2:0,2:52	1:152,0:5:0,5:127	.:0,0:0:0,0:0	1:127,0:3:0,3:117	1:189,0:4:0,4:127	1:134,0:3:0,3:124	1:250,0:7:0,7:127	1:152,0:5:0,5:127	.:0,0:0:0,0:0	1:152,0:4:0,4:127	1:195,0:5:0,5:127	1:130,0:4:0,4:120	1:93,0:3:0,3:83	1:116,13:4:1,3:93	1:37,0:1:0,1:27	0:0,78:2:2,0:87	0:0,199:6:6,0:127	0:0,255:10:10,0:127	.:0,0:0:0,0:0	0:0,90:2:2,0:99	1:180,22:5:1,4:127	0:0,172:5:5,0:127	1:46,28:3:1,2:9	0:0,243:7:7,0:127	0:0,151:3:3,0:127	0:0,136:4:4,0:127	0:0,145:4:4,0:127	0:0,97:2:2,0:106	1:25,0:1:0,1:15	0:0,113:4:4,0:122	0:8,207:7:6,1:127	0:0,225:5:5,0:127	0:0,249:6:6,0:127	0:0,227:6:6,0:127	0:0,60:1:1,0:69	0:0,255:9:9,0:127	0:0,153:4:4,0:127	0:0,60:1:1,0:69	0:0,60:1:1,0:69	0:0,197:5:5,0:127	0:0,130:4:4,0:127	0:0,115:3:3,0:124	0:0,153:4:4,0:127	1:67,0:2:0,2:57	0:0,37:1:1,0:46	.:0,0:0:0,0:0	.:0,0:0:0,0:0	0:0,37:1:1,0:46	0:0,37:1:1,0:46	0:0,74:2:2,0:83	0:0,116:3:3,0:125	0:0,105:3:3,0:114	0:0,74:2:2,0:83	0:0,192:6:6,0:127	0:0,37:1:1,0:46	0:0,255:6:6,0:127	.:0,0:0:0,0:0	.:0,0:0:0,0:0	.:0,0:0:0,0:0	0:0,128:3:3,0:127	0:0,37:1:1,0:46	0:0,90:2:2,0:99	0:0,67:2:2,0:76	0:0,230:7:7,0:127	0:0,67:2:2,0:76	0:0,90:2:2,0:99	0:0,149:4:4,0:127	0:0,200:7:7,0:127	0:0,192:5:5,0:127	0:0,92:3:3,0:101	0:0,255:9:9,0:127	0:0,128:3:3,0:127	0:0,67:2:2,0:76	0:0,37:1:1,0:46	0:0,57:2:2,0:66	0:0,105:3:3,0:114	0:0,246:6:6,0:127	0:0,74:2:2,0:83	0:0,206:5:5,0:127	0:0,136:4:4,0:127	0:0,147:3:3,0:127	0:0,255:10:10,0:127	0:0,37:1:1,0:46	0:0,254:7:7,0:127	0:0,93:3:3,0:102	0:0,97:2:2,0:106	0:0,115:3:3,0:124	.:0,0:0:0,0:0	0:0,127:3:3,0:127	0:0,62:2:2,0:71	0:0,37:1:1,0:46	0:0,37:1:1,0:46	0:0,25:1:1,0:34	0:0,134:3:3,0:127	0:0,57:2:2,0:66	0:0,60:1:1,0:69	0:0,90:2:2,0:99	.:0,0:0:0,0:0	0:0,67:2:2,0:76	0:0,152:5:5,0:127	0:0,150:3:3,0:127	0:0,255:9:9,0:127	0:0,151:4:4,0:127	0:0,255:11:11,0:127	0:0,241:7:7,0:127	0:0,152:4:4,0:127	0:0,214:5:5,0:127	0:0,107:3:3,0:116	0:0,248:9:9,0:127	0:0,216:6:6,0:127	0:0,134:3:3,0:127	.:0,0:0:0,0:0	0:0,129:5:5,0:127	0:0,74:2:2,0:83	0:0,74:2:2,0:83	0:0,147:3:3,0:127	0:0,225:6:6,0:127	0:0,215:7:7,0:127	0:0,97:2:2,0:106	0:0,255:9:9,0:127	.:0,0:0:0,0:0	0:0,194:4:4,0:127	0:0,74:2:2,0:83	0:0,60:1:1,0:69	.:0,0:0:0,0:0	0:0,104:3:3,0:113	0:0,152:4:4,0:127	0:0,74:2:2,0:83	0:0,115:3:3,0:124	0:0,37:1:1,0:46	0:0,160:5:5,0:127	0:0,74:2:2,0:83	0:0,130:4:4,0:127	0:0,153:4:4,0:127	0:0,74:2:2,0:83	0:0,175:4:4,0:127	0:0,67:2:2,0:76	0:0,32:1:1,0:41	0:0,104:3:3,0:113	0:0,55:2:2,0:64	0:0,97:2:2,0:106	0:0,37:1:1,0:46	.:0,0:0:0,0:0	0:0,74:2:2,0:83	0:0,37:1:1,0:46	0:0,37:1:1,0:46	0:0,136:4:4,0:127	0:0,97:2:2,0:106	0:0,255:8:8,0:127	0:0,97:2:2,0:106	0:0,181:4:4,0:127	0:0,128:3:3,0:127	0:0,255:10:10,0:127	0:0,152:5:5,0:127	0:0,129:4:4,0:127	0:0,155:4:4,0:127	.:0,0:0:0,0:0	0:0,67:2:2,0:76	0:0,105:3:3,0:114	0:0,37:1:1,0:46	0:0,230:7:7,0:127	0:0,113:4:4,0:122	0:0,90:2:2,0:99	0:0,62:2:2,0:71	1:67,0:2:0,2:57	1:42,31:2:1,1:3	0:0,161:5:5,0:127	0:0,173:4:4,0:127	0:0,135:4:4,0:127	0:0,60:1:1,0:69	0:0,247:8:8,0:127	0:0,105:3:3,0:114	0:0,37:1:1,0:46	0:0,37:1:1,0:46	0:0,104:3:3,0:113	.:0,0:0:0,0:0	0:0,37:1:1,0:46	0:0,92:3:3,0:101	0:0,128:3:3,0:127	0:0,60:1:1,0:69	0:0,90:2:2,0:99	0:0,141:4:4,0:127	0:0,185:6:6,0:127	0:0,250:6:6,0:127	0:0,152:4:4,0:127	0:0,158:4:4,0:127	0:0,104:3:3,0:113	.:0,0:0:0,0:0	0:0,37:1:1,0:46	0:0,67:2:2,0:76	0:0,97:3:3,0:106	0:0,97:2:2,0:106	.:0,0:0:0,0:0	0:0,127:3:3,0:127	0:0,62:2:2,0:71	0:0,93:3:3,0:102	0:0,202:5:5,0:127	0:0,84:3:3,0:93	0:0,80:2:2,0:89	0:0,97:2:2,0:106	0:0,126:3:3,0:127	0:0,127:3:3,0:127	0:0,37:1:1,0:46	.:0,0:0:0,0:0	0:0,37:1:1,0:46	0:0,67:2:2,0:76	0:0,60:1:1,0:69	0:0,115:3:3,0:124	.:0,0:0:0,0:0	.:0,0:0:0,0:0	0:0,73:2:2,0:82	0:0,74:2:2,0:83	0:0,74:2:2,0:83	0:0,124:4:4,0:127	0:0,74:2:2,0:83	.:0,0:0:0,0:0	0:0,127:3:3,0:127	0:0,104:3:3,0:113	0:0,147:3:3,0:127	0:0,89:3:3,0:98	0:0,206:5:5,0:127	0:0,183:5:5,0:127	0:0,146:4:4,0:127	0:0,60:1:1,0:69	0:0,130:4:4,0:127	0:0,104:3:3,0:113	.:0,0:0:0,0:0	0:0,128:3:3,0:127	0:0,37:1:1,0:46	0:0,67:2:2,0:76	0:0,37:1:1,0:46	0:0,194:5:5,0:127	0:0,225:6:6,0:127	0:0,184:5:5,0:127	0:0,194:4:4,0:127	0:0,121:4:4,0:127	0:0,37:1:1,0:46	0:0,97:2:2,0:106	0:0,37:1:1,0:46	0:0,161:5:5,0:127	0:0,37:1:1,0:46	.:0,0:0:0,0:0	0:0,74:2:2,0:83	0:0,37:1:1,0:46	0:0,67:2:2,0:76	0:0,67:2:2,0:76	0:0,97:2:2,0:106	0:0,37:1:1,0:46	0:0,74:2:2,0:83	0:0,194:5:5,0:127	0:0,104:3:3,0:113	0:0,152:4:4,0:127	0:0,97:2:2,0:106	0:0,74:2:2,0:83	.:0,0:0:0,0:0	.:0,0:0:0,0:0	0:0,90:2:2,0:99	0:0,60:1:1,0:69	0:0,37:1:1,0:46	0:0,67:2:2,0:76	0:0,37:1:1,0:46	0:0,181:5:5,0:127	0:0,175:4:4,0:127	0:0,149:5:5,0:127	0:0,37:1:1,0:46	0:0,37:1:1,0:46	0:0,74:2:2,0:83	0:0,67:2:2,0:76	0:0,129:4:4,0:127	0:0,37:1:1,0:46	0:0,104:3:3,0:113	1:57,0:2:0,2:47	0:0,37:1:1,0:46	1:57,0:2:0,2:47	0:0,105:3:3,0:114	0:0,67:2:2,0:76	0:0,203:5:5,0:127	.:0,0:0:0,0:0	0:0,37:1:1,0:46	0:0,248:8:8,0:127	0:0,161:5:5,0:127	0:0,105:3:3,0:114	.:0,0:0:0,0:0	0:0,67:2:2,0:76	0:0,214:5:5,0:127	0:0,97:2:2,0:106	0:0,37:1:1,0:46	0:0,135:4:4,0:127	0:0,128:3:3,0:127	0:0,127:3:3,0:127	0:0,37:1:1,0:46	0:0,37:1:1,0:46	.:0,0:0:0,0:0	.:0,0:0:0,0:0	.:0,0:0:0,0:0	0:0,150:3:3,0:127	0:0,130:4:4,0:127	.:0,0:0:0,0:0	0:0,224:5:5,0:127	0:0,74:2:2,0:83	0:0,60:1:1,0:69	0:0,206:5:5,0:127	0:0,127:3:3,0:127	0:0,67:2:2,0:76	0:0,37:1:1,0:46	0:0,127:3:3,0:127	.:0,0:0:0,0:0	0:0,37:1:1,0:46	0:0,115:3:3,0:124	0:0,92:3:3,0:101	.:0,0:0:0,0:0	0:0,118:3:3,0:127	0:0,255:10:10,0:127	0:0,37:1:1,0:46	0:0,105:3:3,0:114	1:255,0:8:0,8:127	.:0,0:0:0,0:0	0:0,255:7:7,0:127	0:0,104:3:3,0:113	0:0,37:1:1,0:46	0:0,37:1:1,0:46	0:0,57:2:2,0:66	0:0,74:2:2,0:83	0:0,97:2:2,0:106	0:0,97:2:2,0:106	.:0,0:0:0,0:0	0:0,92:3:3,0:101	0:0,37:1:1,0:46	0:0,37:1:1,0:46	0:0,74:2:2,0:83	0:0,74:2:2,0:83	.:0,0:0:0,0:0	0:0,105:3:3,0:114	0:0,150:3:3,0:127	0:0,195:5:5,0:127	0:0,203:6:6,0:127	0:0,97:2:2,0:106	0:0,153:4:4,0:127	0:0,255:15:15,0:127	0:0,206:7:7,0:127	0:0,74:2:2,0:83	0:0,161:4:4,0:127	0:0,255:14:14,0:127	0:0,62:2:2,0:71	.:0,0:0:0,0:0	0:0,80:2:2,0:89	0:0,184:5:5,0:127	0:0,207:6:6,0:127	0:0,25:1:1,0:34	0:0,74:2:2,0:83	0:0,67:2:2,0:76	0:0,37:1:1,0:46	0:0,170:4:4,0:127	.:0,0:0:0,0:0	0:0,191:5:5,0:127	0:0,160:5:5,0:127	0:0,106:4:4,0:115	0:0,105:3:3,0:114	0:0,90:2:2,0:99	0:0,37:1:1,0:46	0:0,115:3:3,0:124	0:0,37:1:1,0:46	0:0,105:3:3,0:114	0:0,60:1:1,0:69	0:0,37:1:1,0:46	.:0,0:0:0,0:0	0:0,97:2:2,0:106	0:0,74:2:2,0:83	0:0,130:4:4,0:127	0:0,175:5:5,0:127	0:0,37:1:1,0:46	0:0,37:1:1,0:46	0:0,255:12:12,0:127	0:0,255:7:7,0:127	0:0,255:10:10,0:127	0:0,37:1:1,0:46	0:0,60:1:1,0:69	0:0,67:2:2,0:76	0:0,174:5:5,0:127	0:0,105:3:3,0:114	0:0,92:3:3,0:101	0:0,105:3:3,0:114	0:0,37:1:1,0:46	0:0,90:2:2,0:99	0:0,136:4:4,0:127	0:0,67:2:2,0:76	0:0,161:5:5,0:127	0:0,90:2:2,0:99	0:0,104:3:3,0:113	.:0,0:0:0,0:0	0:0,37:1:1,0:46	0:0,177:4:4,0:127	0:0,105:3:3,0:114	1:54,31:2:1,1:13	0:0,147:3:3,0:127	0:0,115:3:3,0:124	0:0,67:2:2,0:76	0:0,37:1:1,0:46	0:0,60:1:1,0:69	.:0,0:0:0,0:0	0:0,255:7:7,0:127	0:0,105:3:3,0:114	0:0,97:2:2,0:106	.:0,0:0:0,0:0	.:0,0:0:0,0:0	0:0,113:4:4,0:122	0:0,173:5:5,0:127	0:0,60:1:1,0:69	0:0,127:3:3,0:127	0:0,97:2:2,0:106	0:0,37:1:1,0:46	0:0,97:2:2,0:106	0:0,90:2:2,0:99	0:0,151:3:3,0:127	0:0,67:2:2,0:76	0:0,37:1:1,0:46	0:0,158:4:4,0:127	0:0,228:7:7,0:127	0:0,67:2:2,0:76	0:0,67:2:2,0:76	0:0,206:5:5,0:127	.:0,0:0:0,0:0	0:0,175:4:4,0:127	0:0,60:1:1,0:69	0:0,134:3:3,0:127	0:0,37:1:1,0:46	.:0,0:0:0,0:0	0:0,115:3:3,0:124	0:0,67:2:2,0:76	0:0,230:7:7,0:127	0:0,175:4:4,0:127	0:0,255:11:11,0:127	.:0,0:0:0,0:0	0:0,171:4:4,0:127	0:0,255:9:9,0:127	0:0,37:1:1,0:46	0:0,62:2:2,0:71	0:0,67:2:2,0:76	0:0,37:1:1,0:46	0:0,37:1:1,0:46	0:0,97:2:2,0:106	.:0,0:0:0,0:0	0:0,37:1:1,0:46	0:0,74:2:2,0:83	.:0,0:0:0,0:0	0:0,230:6:6,0:127	0:0,115:3:3,0:124	0:0,37:1:1,0:46	0:0,90:2:2,0:99	0:0,37:1:1,0:46	0:0,97:2:2,0:106	0:0,60:1:1,0:69	0:0,74:2:2,0:83	.:0,0:0:0,0:0	0:0,135:4:4,0:127	0:0,74:2:2,0:83	0:0,60:1:1,0:69	.:0,0:0:0,0:0	0:0,62:2:2,0:71	0:0,134:3:3,0:127	0:0,247:7:7,0:127	0:0,127:3:3,0:127	0:0,158:4:4,0:127	0:0,60:1:1,0:69	.:0,0:0:0,0:0	0:0,25:1:1,0:34	0:0,255:10:10,0:127	0:0,177:7:7,0:127	0:0,185:6:6,0:127	.:0,0:0:0,0:0	0:0,255:21:21,0:127	0:0,37:1:1,0:46	0:0,74:2:2,0:83	0:0,60:1:1,0:69	0:0,61:2:2,0:70	0:0,92:3:3,0:101	0:0,60:1:1,0:69
var7529	sacCer_chrXIV	479302	T	C	999	DP=4504;VDB=0.62694;SGB=609.164;RPB=0.256459;MQB=0.999737;MQSB=0.999973;BQB=0.749116;MQ0F=0;AC=54;AN=558;DP4=1506,1194,205,158;MQ=59	GT:PL:DP:AD:GQ	BY	W303	0:0,90:2:2,0:99	0:0,250:8:8,0:127	0:0,37:1:1,0:46	0:0,74:2:2,0:83	0:0,67:2:2,0:76	.:0,0:0:0,0:0	1:185,0:6:0,6:127	1:125,0:4:0,4:115	1:172,0:5:0,5:127	0:0,255:11:11,0:127	0:0,255:9:9,0:127	0:0,255:8:8,0:127	1:202,0:6:0,6:127	1:255,0:7:0,7:127	1:255,0:7:0,7:127	0:0,255:8:8,0:127	0:0,255:8:8,0:127	0:0,164:4:4,0:127	0:0,255:7:7,0:127	1:122,0:4:0,4:112	1:255,0:10:0,10:127	0:0,158:4:4,0:127	0:0,232:5:5,0:127	0:0,127:3:3,0:127	0:0,203:5:5,0:127	1:233,0:5:0,5:127	1:118,0:4:0,4:108	0:0,255:9:9,0:127	0:0,255:10:10,0:127	0:0,255:15:15,0:127	0:0,194:4:4,0:127	1:105,0:3:0,3:95	1:255,0:7:0,7:127	0:0,255:8:8,0:127	0:0,255:10:10,0:127	0:0,255:7:7,0:127	0:0,218:6:6,0:127	0:0,243:7:7,0:127	1:175,0:4:0,4:127	1:255,0:8:0,8:127	0:0,105:3:3,0:114	0:0,232:6:6,0:127	0:0,129:4:4,0:127	0:0,237:7:7,0:127	1:255,0:8:0,8:127	1:141,0:4:0,4:127	0:0,255:10:10,0:127	0:0,255:9:9,0:127	0:0,255:10:10,0:127	0:0,255:13:13,0:127	1:134,0:4:0,4:124	1:255,0:8:0,8:127	0:0,251:7:7,0:127	0:0,255:7:7,0:127	0:0,255:10:10,0:127	0:0,240:7:7,0:127	1:127,0:3:0,3:117	1:191,0:6:0,6:127	0:0,230:6:6,0:127	0:0,153:4:4,0:127	0:0,255:10:10,0:127	0:0,151:5:5,0:127	1:59,0:2:0,2:49	1:255,0:7:0,7:127	0:0,128:3:3,0:127	0:0,255:7:7,0:127	0:0,191:5:5,0:127	0:0,255:8:8,0:127	1:74,0:2:0,2:64	1:156,0:6:0,6:127	0:0,255:11:11,0:127	0:0,255:6:6,0:127	0:0,219:6:6,0:127	0:0,255:12:12,0:127	1:255,0:10:0,10:127	1:100,0:2:0,2:90	0:0,255:10:10,0:127	0:0,193:5:5,0:127	0:0,152:4:4,0:127	0:0,189:4:4,0:127	1:255,0:12:0,12:127	1:255,0:10:0,10:127	1:255,0:9:0,9:127	1:255,0:10:0,10:127	0:0,236:6:6,0:127	0:0,155:4:4,0:127	1:255,0:12:0,12:127	1:255,0:7:0,7:127	0:0,242:7:7,0:127	0:0,225:5:5,0:127	0:0,153:4:4,0:127	0:0,255:14:14,0:127	1:255,0:18:0,18:127	1:183,0:5:0,5:127	1:37,0:1:0,1:27	1:181,0:4:0,4:127	1:255,0:11:0,11:127	1:255,0:6:0,6:127	.:0,0:0:0,0:0	1:172,0:5:0,5:127	1:193,0:5:0,5:127	1:255,0:16:0,16:127	1:255,0:13:0,13:127	1:127,0:3:0,3:117	1:255,0:12:0,12:127	1:149,0:3:0,3:127	0:39,165:7:6,1:127	1:255,0:6:0,6:127	0:0,255:9:9,0:127	1:222,0:6:0,6:127	1:177,0:4:0,4:127	0:0,255:14:14,0:127	0:0,147:3:3,0:127	0:0,255:11:11,0:127	0:0,74:2:2,0:83	0:0,90:2:2,0:99	0:0,149:3:3,0:127	0:0,255:12:12,0:127	1:224,0:5:0,5:127	0:0,255:8:8,0:127	0:0,241:6:6,0:127	0:0,255:7:7,0:127	0:0,255:8:8,0:127	0:0,118:4:4,0:127	0:0,230:6:6,0:127	0:0,255:7:7,0:127	0:0,255:9:9,0:127	1:255,0:9:0,9:127	0:0,255:10:10,0:127	0:0,255:7:7,0:127	0:0,90:2:2,0:99	0:0,255:12:12,0:127	0:0,255:8:8,0:127	0:0,244:5:5,0:127	0:0,255:6:6,0:127	0:0,255:9:9,0:127	0:0,225:5:5,0:127	0:0,255:10:10,0:127	0:0,97:2:2,0:106	1:141,0:4:0,4:127	0:0,215:6:6,0:127	.:0,0:0:0,0:0	0:0,175:4:4,0:127	0:0,127:3:3,0:127	0:0,60:1:1,0:69	0:0,37:1:1,0:46	0:0,116:3:3,0:125	0:0,127:3:3,0:127	0:0,140:3:3,0:127	0:0,255:10:10,0:127	0:0,225:5:5,0:127	0:0,255:9:9,0:127	.:0,0:0:0,0:0	0:0,37:1:1,0:46	.:0,0:0:0,0:0	0:0,120:2:2,0:127	0:0,110:2:2,0:119	0:0,90:2:2,0:99	0:0,236:5:5,0:127	0:0,255:19:19,0:127	0:0,221:5:5,0:127	0:0,128:3:3,0:127	0:0,97:2:2,0:106	0:0,206:5:5,0:127	0:0,255:9:9,0:127	0:0,167:4:4,0:127	0:0,128:3:3,0:127	0:0,120:2:2,0:127	0:0,90:2:2,0:99	0:0,221:6:6,0:127	0:0,212:7:7,0:127	0:0,255:9:9,0:127	0:0,255:7:7,0:127	0:45,138:5:4,1:102	0:0,255:9:9,0:127	0:0,171:5:5,0:127	0:0,244:5:5,0:127	0:0,255:11:11,0:127	0:0,194:4:4,0:127	0:0,250:6:6,0:127	0:0,37:1:1,0:46	0:0,181:4:4,0:127	0:0,220:4:4,0:127	0:0,226:6:6,0:127	0:0,214:5:5,0:127	0:0,255:7:7,0:127	0:0,243:7:7,0:127	.:0,0:0:0,0:0	0:0,25:1:1,0:34	0:0,150:3:3,0:127	0:0,97:2:2,0:106	0:0,60:1:1,0:69	0:0,67:2:2,0:76	0:0,74:2:2,0:83	0:0,200:4:4,0:127	0:0,255:9:9,0:127	0:0,255:6:6,0:127	0:0,255:10:10,0:127	0:0,115:3:3,0:124	0:0,105:3:3,0:114	0:0,158:4:4,0:127	0:0,175:4:4,0:127	0:0,255:12:12,0:127	0:0,255:6:6,0:127	0:0,255:9:9,0:127	0:0,255:12:12,0:127	0:0,255:7:7,0:127	0:0,74:2:2,0:83	0:0,218:6:6,0:127	0:0,255:12:12,0:127	0:0,171:4:4,0:127	0:0,242:7:7,0:127	0:0,194:4:4,0:127	0:0,255:7:7,0:127	0:0,37:1:1,0:46	0:0,255:12:12,0:127	0:0,255:9:9,0:127	0:0,255:12:12,0:127	0:0,90:2:2,0:99	0:0,205:5:5,0:127	0:0,142:3:3,0:127	0:0,105:3:3,0:114	0:0,147:3:3,0:127	0:0,127:3:3,0:127	0:0,93:3:3,0:102	.:0,0:0:0,0:0	0:0,255:8:8,0:127	0:0,158:4:4,0:127	0:0,211:5:5,0:127	0:0,238:7:7,0:127	0:0,152:4:4,0:127	0:0,255:10:10,0:127	0:0,195:5:5,0:127	0:0,242:7:7,0:127	0:0,255:9:9,0:127	0:0,37:1:1,0:46	0:0,185:6:6,0:127	0:0,171:4:4,0:127	0:0,184:5:5,0:127	0:0,211:6:6,0:127	0:0,110:2:2,0:119	0:0,255:7:7,0:127	0:0,255:9:9,0:127	0:0,177:4:4,0:127	0:0,227:6:6,0:127	0:0,134:3:3,0:127	0:0,255:7:7,0:127	0:0,255:12:12,0:127	0:0,255:11:11,0:127	0:0,244:7:7,0:127	0:0,255:10:10,0:127	0:0,255:7:7,0:127	0:0,90:2:2,0:99	0:28,59:3:2,1:40	0:0,225:6:6,0:127	0:0,37:1:1,0:46	0:0,202:5:5,0:127	0:0,249:6:6,0:127	0:0,67:2:2,0:76	0:0,183:5:5,0:127	1:111,39:3:1,2:62	0:0,60:1:1,0:69	0:0,255:9:9,0:127	0:0,158:4:4,0:127	0:0,115:3:3,0:124	0:0,100:2:2,0:109	0:0,255:6:6,0:127	0:0,218:6:6,0:127	0:0,97:2:2,0:106	0:0,255:7:7,0:127	0:0,158:4:4,0:127	0:0,115:3:3,0:124	0:0,147:3:3,0:127	0:0,194:4:4,0:127	0:0,152:4:4,0:127	0:0,255:7:7,0:127	0:0,158:4:4,0:127	0:0,255:10:10,0:127	0:0,255:9:9,0:127	0:0,255:9:9,0:127	0:0,135:4:4,0:127	0:0,90:2:2,0:99	0:0,37:1:1,0:46	0:0,120:2:2,0:127	0:0,201:6:6,0:127	0:0,228:6:6,0:127	0:0,182:5:5,0:127	0:0,243:7:7,0:127	0:0,151:5:5,0:127	0:0,255:9:9,0:127	0:0,115:3:3,0:124	0:0,128:3:3,0:127	0:0,37:1:1,0:46	0:0,184:4:4,0:127	0:0,181:4:4,0:127	0:0,160:5:5,0:127	0:0,255:8:8,0:127	0:0,255:11:11,0:127	0:0,206:5:5,0:127	0:0,137:3:3,0:127	0:0,189:4:4,0:127	0:0,255:8:8,0:127	0:0,74:2:2,0:83	0:0,155:4:4,0:127	0:0,165:5:5,0:127	0:0,255:9:9,0:127	0:0,230:7:7,0:127	0:0,120:2:2,0:127	0:0,150:3:3,0:127	0:0,250:7:7,0:127	0:0,194:5:5,0:127	0:0,145:4:4,0:127	0:0,150:3:3,0:127	0:0,228:7:7,0:127	0:0,196:7:7,0:127	0:0,191:5:5,0:127	0:0,163:5:5,0:127	0:0,255:8:8,0:127	0:0,192:5:5,0:127	0:0,153:4:4,0:127	0:0,175:4:4,0:127	0:0,212:4:4,0:127	0:0,255:8:8,0:127	0:0,104:3:3,0:113	0:0,115:3:3,0:124	0:0,230:5:5,0:127	0:0,255:8:8,0:127	0:0,182:4:4,0:127	0:0,255:11:11,0:127	0:0,255:8:8,0:127	0:0,136:4:4,0:127	0:0,255:9:9,0:127	0:0,255:7:7,0:127	0:0,230:6:6,0:127	0:0,255:10:10,0:127	0:0,255:8:8,0:127	0:0,255:7:7,0:127	0:39,167:7:6,1:127	0:0,152:5:5,0:127	0:0,223:5:5,0:127	0:0,113:4:4,0:122	0:0,184:5:5,0:127	0:0,152:4:4,0:127	0:0,199:6:6,0:127	0:0,127:3:3,0:127	0:0,255:10:10,0:127	0:0,222:6:6,0:127	0:0,60:1:1,0:69	0:0,105:3:3,0:114	0:0,184:5:5,0:127	0:0,247:7:7,0:127	0:0,128:3:3,0:127	0:0,243:7:7,0:127	0:0,187:5:5,0:127	0:0,92:3:3,0:101	0:0,175:5:5,0:127	0:0,255:11:11,0:127	0:0,255:8:8,0:127	0:0,193:6:6,0:127	0:0,255:7:7,0:127	0:0,221:6:6,0:127	0:0,183:5:5,0:127	0:0,37:1:1,0:46	0:0,255:9:9,0:127	0:0,161:5:5,0:127	0:0,206:7:7,0:127	0:0,255:10:10,0:127	0:113,105:5:2,3:3	0:0,155:4:4,0:127	1:85,0:2:0,2:75	0:0,183:5:5,0:127	0:0,255:7:7,0:127	0:0,255:8:8,0:127	0:0,190:7:7,0:127	0:0,128:3:3,0:127	0:0,207:6:6,0:127	0:0,192:7:7,0:127	0:0,152:4:4,0:127	0:0,37:1:1,0:46	0:0,174:5:5,0:127	0:0,255:7:7,0:127	0:0,92:3:3,0:101	0:0,172:5:5,0:127	0:0,172:5:5,0:127	0:0,97:2:2,0:106	0:0,255:7:7,0:127	0:0,97:2:2,0:106	0:0,115:3:3,0:124	0:0,37:1:1,0:46	0:0,37:1:1,0:46	0:0,135:4:4,0:127	.:0,0:0:0,0:0	0:0,255:10:10,0:127	0:0,62:2:2,0:71	0:0,255:11:11,0:127	0:0,183:5:5,0:127	0:0,127:3:3,0:127	0:0,255:7:7,0:127	0:0,245:9:9,0:127	0:0,181:4:4,0:127	0:0,181:4:4,0:127	0:0,194:4:4,0:127	0:0,148:4:4,0:127	.:0,0:0:0,0:0	0:0,158:5:5,0:127	0:0,90:2:2,0:99	0:0,57:2:2,0:66	0:0,90:2:2,0:99	0:0,255:10:10,0:127	0:0,126:3:3,0:127	0:48,125:4:3,1:86	1:255,0:8:0,8:127	0:0,150:3:3,0:127	0:0,249:8:8,0:127	0:0,92:3:3,0:101	0:0,214:5:5,0:127	0:0,152:4:4,0:127	0:0,107:3:3,0:116	0:0,255:7:7,0:127	0:0,182:5:5,0:127	0:0,128:3:3,0:127	0:0,147:3:3,0:127	0:0,221:6:6,0:127	0:0,143:5:5,0:127	0:0,67:2:2,0:76	0:0,37:1:1,0:46	0:0,205:5:5,0:127	0:0,37:1:1,0:46	0:28,97:3:2,0:78	0:0,255:9:9,0:127	0:0,255:12:12,0:127	0:0,205:7:7,0:127	0:0,67:2:2,0:76	0:0,212:4:4,0:127	0:0,255:14:14,0:127	0:0,255:11:11,0:127	0:0,60:1:1,0:69	0:0,173:6:6,0:127	0:0,255:11:11,0:127	0:0,120:3:3,0:127	0:0,175:4:4,0:127	0:0,74:2:2,0:83	0:0,250:8:8,0:127	0:0,128:3:3,0:127	0:0,207:6:6,0:127	0:0,134:4:4,0:127	0:0,185:6:6,0:127	0:0,152:4:4,0:127	0:0,170:4:4,0:127	.:0,0:0:0,0:0	0:0,94:3:3,0:103	0:0,237:7:7,0:127	0:0,183:5:5,0:127	0:0,37:1:1,0:46	0:0,37:1:1,0:46	0:0,230:6:6,0:127	0:0,117:3:3,0:126	0:0,90:2:2,0:99	0:0,147:3:3,0:127	0:0,62:2:2,0:71	0:0,255:7:7,0:127	0:0,127:3:3,0:127	0:0,147:3:3,0:127	.:0,0:0:0,0:0	0:0,127:3:3,0:127	0:0,169:3:3,0:127	0:0,120:2:2,0:127	0:0,214:6:6,0:127	0:7,255:10:9,1:127	0:0,60:1:1,0:69	0:0,255:11:11,0:127	0:0,90:2:2,0:99	0:0,60:1:1,0:69	.:0,0:0:0,0:0	0:0,182:6:6,0:127	0:0,105:3:3,0:114	0:0,175:4:4,0:127	0:0,135:4:4,0:127	0:0,67:2:2,0:76	0:0,37:1:1,0:46	0:0,104:3:3,0:113	0:0,255:8:8,0:127	0:0,164:5:5,0:127	.:0,0:0:0,0:0	0:0,250:7:7,0:127	0:0,244:6:6,0:127	0:0,170:3:3,0:127	0:0,115:3:3,0:124	0:0,218:7:7,0:127	0:78,215:9:6,3:127	0:0,255:13:13,0:127	0:0,235:6:6,0:127	0:0,105:3:3,0:114	0:0,181:4:4,0:127	0:0,177:4:4,0:127	0:0,165:5:5,0:127	0:0,255:10:10,0:127	0:0,60:1:1,0:69	0:0,181:4:4,0:127	0:0,185:4:4,0:127	.:0,0:0:0,0:0	0:0,204:5:5,0:127	0:0,255:9:9,0:127	0:0,105:3:3,0:114	0:0,255:6:6,0:127	0:0,224:6:6,0:127	0:0,105:3:3,0:114	0:0,246:5:5,0:127	0:0,158:4:4,0:127	0:0,143:4:4,0:127	0:0,90:2:2,0:99	0:0,128:3:3,0:127	0:0,153:4:4,0:127	0:0,255:10:10,0:127	0:0,255:8:8,0:127	0:0,224:5:5,0:127	0:0,92:3:3,0:101	0:0,107:3:3,0:116	0:0,115:3:3,0:124	0:0,74:2:2,0:83	0:0,37:1:1,0:46	0:0,230:6:6,0:127	0:0,152:4:4,0:127	0:0,25:1:1,0:34	0:0,246:6:6,0:127	0:0,255:13:13,0:127	0:0,255:7:7,0:127	0:0,255:9:9,0:127	0:0,60:1:1,0:69	0:0,254:7:7,0:127	0:0,255:8:8,0:127	0:0,148:4:4,0:127	0:0,199:6:6,0:127	.:0,0:0:0,0:0	0:0,193:5:5,0:127	0:0,37:1:1,0:46	0:0,110:2:2,0:119	0:0,128:3:3,0:127	0:0,128:3:3,0:127	0:0,150:3:3,0:127	0:0,152:5:5,0:127	0:0,255:11:11,0:127	0:0,241:5:5,0:127	0:0,191:5:5,0:127	0:0,90:2:2,0:99	0:0,173:5:5,0:127	0:0,37:1:1,0:46	0:0,37:1:1,0:46	0:0,128:3:3,0:127	0:0,194:4:4,0:127	0:0,255:10:10,0:127	0:0,25:1:1,0:34	0:0,104:3:3,0:113	0:0,37:1:1,0:46	0:0,67:2:2,0:76	0:0,127:3:3,0:127	0:0,255:9:9,0:127	0:0,169:3:3,0:127	0:0,97:2:2,0:106	0:0,222:6:6,0:127	0:0,150:3:3,0:127	0:0,158:4:4,0:127	0:0,237:8:8,0:127	0:0,255:8:8,0:127	0:0,255:6:6,0:127	0:0,129:4:4,0:127	0:0,255:13:13,0:127	0:0,159:3:3,0:127	0:0,249:7:7,0:127	0:0,152:4:4,0:127	0:0,193:6:6,0:127	0:0,254:7:7,0:127	0:0,127:3:3,0:127
var7530	sacCer_chrXIV	479609	T	C	999	DP=5512;VDB=0.000456017;SGB=768.532;RPB=0.801462;MQB=0.999944;MQSB=0.99975;BQB=0.80525;MQ0F=0;AC=57;AN=566;DP4=2010,1272,293,161;MQ=59	GT:PL:DP:AD:GQ	BY	W303	0:0,184:5:5,0:127	0:0,131:4:4,0:127	0:0,103:3:3,0:112	0:0,189:4:4,0:127	0:0,171:4:4,0:127	0:0,183:5:5,0:127	1:184,0:5:0,5:127	1:171,0:5:0,5:127	1:250,0:7:0,7:127	0:0,255:17:16,1:127	0:0,255:10:10,0:127	0:0,255:9:9,0:127	1:93,0:3:0,3:83	1:244,0:5:0,5:127	1:255,0:12:0,12:127	0:0,74:2:2,0:83	0:0,221:6:6,0:127	0:0,255:7:7,0:127	0:0,255:8:8,0:127	1:205,0:5:0,5:127	1:255,0:10:0,10:127	0:0,177:4:4,0:127	0:0,212:8:8,0:127	0:0,255:7:7,0:127	0:0,222:6:6,0:127	1:255,0:8:0,8:127	1:255,0:11:0,11:127	0:0,255:8:8,0:127	0:0,255:11:11,0:127	0:0,255:11:11,0:127	0:0,255:8:8,0:127	1:212,0:6:0,6:127	1:255,0:7:0,7:127	0:0,255:15:15,0:127	0:0,255:13:13,0:127	0:0,253:8:8,0:127	0:0,255:11:11,0:127	0:0,255:11:11,0:127	1:37,0:1:0,1:27	1:255,0:16:0,16:127	0:0,255:11:11,0:127	0:13,249:8:7,1:127	0:0,197:5:5,0:127	0:0,255:8:8,0:127	1:255,0:12:0,12:127	1:255,0:12:0,12:127	0:0,255:17:17,0:127	0:0,255:20:20,0:127	0:0,255:8:8,0:127	0:0,255:15:15,0:127	1:255,0:6:0,6:127	1:172,0:7:0,7:127	0:0,163:4:4,0:127	0:0,255:7:7,0:127	0:0,255:8:8,0:127	0:0,255:12:12,0:127	1:90,0:2:0,2:80	1:255,0:10:0,10:127	0:0,177:4:4,0:127	0:0,147:3:3,0:127	0:0,181:7:7,0:127	0:0,116:3:3,0:125	1:255,0:7:0,7:127	1:255,0:10:0,10:127	0:0,255:12:12,0:127	0:0,255:7:7,0:127	0:0,174:5:5,0:127	0:0,255:11:11,0:127	1:216,0:6:0,6:127	1:176,0:6:0,6:127	0:0,255:13:13,0:127	0:0,177:4:4,0:127	0:0,255:12:12,0:127	0:0,255:13:13,0:127	1:74,0:2:0,2:64	1:182,0:6:0,6:127	0:0,255:12:12,0:127	0:0,67:2:2,0:76	0:0,255:10:10,0:127	0:0,147:4:4,0:127	1:255,0:9:0,9:127	1:255,0:11:0,11:127	1:255,0:12:0,12:127	1:255,0:21:0,21:127	0:0,220:7:7,0:127	1:253,0:9:0,9:127	1:255,0:14:0,14:127	1:255,0:11:0,11:127	0:0,255:10:10,0:127	0:0,255:7:7,0:127	.:0,0:0:0,0:0	0:0,255:13:13,0:127	1:187,0:5:0,5:127	1:80,48:4:1,3:22	1:92,0:3:0,3:82	1:97,0:2:0,2:87	1:255,0:13:0,13:127	1:255,0:12:0,12:127	1:115,0:3:0,3:105	1:104,0:3:0,3:94	1:201,0:5:0,5:127	1:255,0:13:0,13:127	1:255,0:15:0,15:127	1:255,0:8:0,8:127	1:255,0:9:0,9:127	1:255,0:8:0,8:127	0:91,150:9:5,4:68	1:255,0:13:0,13:127	0:0,255:6:6,0:127	1:85,0:3:0,3:75	1:194,0:4:0,4:127	0:0,255:9:9,0:127	0:0,255:9:9,0:127	0:0,255:10:10,0:127	0:0,127:3:3,0:127	0:0,147:3:3,0:127	0:0,193:5:5,0:127	0:0,255:13:13,0:127	1:106,0:3:0,3:96	0:0,255:8:8,0:127	0:0,255:8:8,0:127	0:0,219:6:6,0:127	0:0,227:8:8,0:127	0:0,255:9:9,0:127	0:0,206:5:5,0:127	0:0,67:2:2,0:76	0:0,255:22:22,0:127	1:255,0:9:0,9:127	0:0,255:12:12,0:127	0:0,127:3:3,0:127	0:0,197:5:5,0:127	0:0,255:21:21,0:127	0:0,255:11:11,0:127	0:0,255:6:6,0:127	0:0,232:6:6,0:127	0:0,255:8:8,0:127	0:0,255:8:8,0:127	0:0,230:6:6,0:127	0:0,155:4:4,0:127	1:181,0:5:0,5:127	0:0,172:5:5,0:127	0:0,57:2:2,0:66	0:0,97:2:2,0:106	0:0,37:1:1,0:46	0:0,90:2:2,0:99	0:0,57:2:2,0:66	0:0,255:9:9,0:127	0:0,74:2:2,0:83	0:0,255:8:8,0:127	0:0,255:12:12,0:127	0:0,209:6:6,0:127	0:0,255:14:14,0:127	0:0,152:4:4,0:127	0:0,140:4:4,0:127	0:0,90:2:2,0:99	0:0,152:4:4,0:127	0:0,48:1:1,0:57	0:0,113:4:4,0:122	0:0,172:5:5,0:127	0:0,255:9:9,0:127	0:0,125:3:3,0:127	0:0,155:4:4,0:127	0:0,108:2:2,0:117	0:0,255:15:15,0:127	0:0,255:13:13,0:127	0:0,200:4:4,0:127	0:0,255:13:13,0:127	0:0,232:7:7,0:127	0:0,85:2:2,0:94	0:0,177:4:4,0:127	0:0,203:5:5,0:127	0:0,255:10:10,0:127	0:0,255:8:8,0:127	0:0,255:8:8,0:127	0:0,255:11:11,0:127	0:0,255:15:15,0:127	0:0,255:7:7,0:127	0:0,232:6:6,0:127	0:0,172:5:5,0:127	0:0,255:12:12,0:127	0:0,74:2:2,0:83	0:0,175:4:4,0:127	0:0,105:3:3,0:114	0:0,165:5:5,0:127	0:0,232:8:8,0:127	0:0,226:8:8,0:127	0:0,255:8:8,0:127	0:0,67:2:2,0:76	0:0,127:3:3,0:127	0:0,115:3:3,0:124	0:0,159:8:8,0:127	0:0,158:4:4,0:127	0:0,37:1:1,0:46	0:0,67:2:2,0:76	0:0,191:5:5,0:127	0:0,255:7:7,0:127	0:0,158:4:4,0:127	0:0,255:9:9,0:127	0:0,62:2:2,0:71	0:0,255:15:15,0:127	0:0,255:11:11,0:127	0:0,225:5:5,0:127	0:0,228:6:6,0:127	0:0,255:9:9,0:127	0:0,255:10:10,0:127	0:0,255:13:13,0:127	0:0,165:5:5,0:127	0:0,255:8:8,0:127	0:0,255:10:10,0:127	0:0,255:9:9,0:127	0:0,214:6:6,0:127	0:33,255:9:8,1:127	0:0,224:5:5,0:127	0:0,255:8:8,0:127	0:0,60:1:1,0:69	0:0,255:15:15,0:127	0:0,255:8:8,0:127	0:0,255:14:14,0:127	0:0,158:4:4,0:127	0:0,228:7:7,0:127	0:0,82:3:3,0:91	0:0,200:6:6,0:127	0:0,211:6:6,0:127	0:0,90:2:2,0:99	0:0,127:3:3,0:127	0:0,97:3:3,0:106	0:0,255:11:11,0:127	0:0,189:7:7,0:127	0:0,57:2:2,0:66	0:0,255:15:15,0:127	0:0,255:10:10,0:127	0:0,255:10:10,0:127	0:0,255:9:9,0:127	0:0,136:4:4,0:127	0:0,255:10:10,0:127	0:0,255:9:9,0:127	0:0,139:5:5,0:127	0:0,188:6:6,0:127	0:0,192:6:6,0:127	0:0,97:2:2,0:106	0:0,95:3:3,0:104	0:0,255:7:7,0:127	0:0,255:15:15,0:127	0:0,174:5:5,0:127	0:0,255:13:13,0:127	0:0,80:2:2,0:89	0:0,255:9:9,0:127	0:0,255:11:11,0:127	0:0,255:17:16,1:127	0:0,255:11:11,0:127	0:0,255:8:8,0:127	0:0,255:9:9,0:127	0:0,110:2:2,0:119	0:0,201:5:5,0:127	0:0,255:6:6,0:127	0:0,92:3:3,0:101	0:0,160:5:5,0:127	0:27,255:11:10,1:127	0:0,172:6:6,0:127	0:0,225:5:5,0:127	1:206,0:5:0,5:127	0:0,255:10:10,0:127	0:0,255:7:7,0:127	0:0,166:4:4,0:127	0:0,255:9:9,0:127	0:0,255:7:7,0:127	0:0,243:7:7,0:127	0:0,228:7:7,0:127	0:0,255:8:8,0:127	0:0,245:7:7,0:127	0:0,154:4:4,0:127	0:0,255:10:10,0:127	0:0,169:4:4,0:127	0:0,127:3:3,0:127	0:0,216:5:5,0:127	0:0,255:8:8,0:127	0:0,57:2:2,0:66	0:0,255:10:10,0:127	0:0,241:7:7,0:127	0:0,237:7:7,0:127	0:0,255:9:9,0:127	0:0,127:3:3,0:127	0:0,90:2:2,0:99	0:0,135:4:4,0:127	0:0,255:7:7,0:127	0:0,251:7:7,0:127	0:0,214:6:6,0:127	0:0,93:3:3,0:102	0:0,128:3:3,0:127	0:0,104:3:3,0:113	0:0,104:3:3,0:113	0:0,255:10:10,0:127	0:0,37:1:1,0:46	0:0,170:5:5,0:127	0:0,255:11:11,0:127	0:0,255:9:9,0:127	0:0,255:13:13,0:127	0:0,175:6:6,0:127	0:0,254:7:7,0:127	0:0,152:4:4,0:127	0:0,225:5:5,0:127	0:0,255:8:8,0:127	0:0,117:3:3,0:126	0:0,255:9:9,0:127	0:0,224:6:6,0:127	0:0,201:7:7,0:127	0:0,193:5:5,0:127	0:0,175:4:4,0:127	0:0,163:4:4,0:127	0:0,230:8:8,0:127	0:0,37:1:1,0:46	0:0,120:2:2,0:127	0:0,158:4:4,0:127	0:0,240:7:7,0:127	0:0,243:7:7,0:127	0:0,255:9:9,0:127	0:0,255:8:8,0:127	0:0,255:9:9,0:127	0:0,255:13:13,0:127	0:0,255:7:7,0:127	0:0,193:6:6,0:127	0:0,230:6:6,0:127	0:0,207:6:6,0:127	0:0,131:4:4,0:127	0:0,207:6:6,0:127	0:0,214:5:5,0:127	0:0,255:9:9,0:127	0:0,243:8:8,0:127	0:0,255:9:9,0:127	0:0,255:8:8,0:127	0:0,37:1:1,0:46	0:0,210:5:5,0:127	0:0,241:7:7,0:127	0:0,244:6:6,0:127	0:0,255:13:13,0:127	0:0,203:6:6,0:127	0:0,187:6:6,0:127	0:0,175:6:6,0:127	0:28,82:3:2,1:63	0:0,250:7:7,0:127	0:0,176:5:5,0:127	0:0,196:7:7,0:127	0:0,172:5:5,0:127	0:0,98:4:4,0:107	0:0,134:3:3,0:127	0:0,255:12:12,0:127	0:0,203:5:5,0:127	0:0,170:4:4,0:127	0:0,199:6:6,0:127	0:0,151:4:4,0:127	0:0,117:3:3,0:126	0:0,255:9:9,0:127	0:0,152:4:4,0:127	.:0,0:0:0,0:0	0:0,152:5:5,0:127	0:0,207:5:5,0:127	0:0,255:14:14,0:127	0:0,255:12:12,0:127	0:0,190:7:7,0:127	0:0,113:4:4,0:122	0:0,182:5:5,0:127	0:0,214:7:7,0:127	0:0,78:2:2,0:87	0:0,254:8:8,0:127	0:0,127:3:3,0:127	0:0,127:3:3,0:127	0:0,85:2:2,0:94	1:90,53:5:2,3:27	0:0,195:7:7,0:127	1:188,0:5:0,5:127	0:0,167:7:7,0:127	0:0,255:7:7,0:127	0:0,255:15:15,0:127	0:0,255:13:13,0:127	0:0,255:12:12,0:127	0:0,138:6:6,0:127	0:0,152:4:4,0:127	0:0,209:8:8,0:127	0:0,195:6:6,0:127	0:0,184:5:5,0:127	0:0,255:12:12,0:127	0:0,117:3:3,0:126	0:0,118:4:4,0:127	0:0,255:12:12,0:127	0:0,155:8:8,0:127	0:0,255:10:10,0:127	0:0,37:1:1,0:46	0:0,37:1:1,0:46	0:0,149:7:7,0:127	0:0,120:4:4,0:127	0:0,129:4:4,0:127	0:0,206:7:7,0:127	0:0,221:9:9,0:127	.:0,0:0:0,0:0	0:0,255:12:12,0:127	0:0,252:10:10,0:127	0:0,137:4:4,0:127	0:0,253:7:7,0:127	0:0,255:7:7,0:127	0:0,249:8:8,0:127	0:0,105:3:3,0:114	0:0,74:2:2,0:83	0:0,120:4:4,0:127	0:0,60:1:1,0:69	0:0,177:6:6,0:127	0:0,109:4:4,0:118	0:0,129:4:4,0:127	0:0,158:4:4,0:127	0:0,255:21:21,0:127	0:0,142:5:5,0:127	0:19,243:6:5,1:127	1:255,0:14:0,14:127	0:16,96:3:2,0:89	0:0,255:9:9,0:127	0:0,241:6:6,0:127	0:0,67:2:2,0:76	0:0,37:1:1,0:46	0:0,140:4:4,0:127	0:0,74:3:3,0:83	0:0,120:3:3,0:127	0:0,190:6:6,0:127	0:0,188:6:6,0:127	0:0,67:2:2,0:76	0:0,129:4:4,0:127	0:0,193:5:5,0:127	0:0,57:2:2,0:66	0:0,90:2:2,0:99	0:0,196:6:6,0:127	0:0,123:7:7,0:127	0:0,223:5:5,0:127	0:0,138:3:3,0:127	0:0,232:6:6,0:127	0:0,140:4:4,0:127	0:0,250:7:7,0:127	0:0,255:10:10,0:127	0:0,255:10:10,0:127	0:0,214:6:6,0:127	0:0,175:5:5,0:127	0:0,255:16:16,0:127	0:0,37:1:1,0:46	0:0,90:2:2,0:99	0:0,228:6:6,0:127	0:0,107:3:3,0:116	0:0,113:4:4,0:122	0:0,194:5:5,0:127	0:0,196:5:5,0:127	0:0,129:4:4,0:127	0:0,241:7:7,0:127	0:0,25:1:1,0:34	.:0,0:0:0,0:0	0:0,161:4:4,0:127	0:0,195:6:6,0:127	0:0,255:10:10,0:127	0:0,255:8:8,0:127	0:0,60:1:1,0:69	0:0,158:4:4,0:127	0:0,162:5:5,0:127	0:0,67:2:2,0:76	0:0,152:4:4,0:127	0:0,211:8:8,0:127	0:0,183:5:5,0:127	0:0,87:3:3,0:96	0:0,181:4:4,0:127	0:0,127:3:3,0:127	.:0,0:0:0,0:0	0:0,255:12:12,0:127	0:0,97:2:2,0:106	0:0,170:3:3,0:127	0:0,255:15:15,0:127	0:0,120:2:2,0:127	0:0,255:9:9,0:127	0:0,158:6:6,0:127	0:0,202:8:8,0:127	0:0,150:3:3,0:127	0:0,176:6:6,0:127	0:0,211:6:6,0:127	0:0,193:5:5,0:127	0:0,109:4:4,0:118	0:0,240:11:11,0:127	0:0,97:2:2,0:106	0:0,255:8:8,0:127	0:0,97:2:2,0:106	0:0,202:6:6,0:127	0:0,247:7:7,0:127	0:0,255:8:8,0:127	0:0,67:2:2,0:76	0:0,165:5:5,0:127	0:0,255:6:6,0:127	0:0,221:8:8,0:127	0:14,93:4:3,1:88	0:0,255:14:14,0:127	0:0,90:2:2,0:99	0:0,225:6:6,0:127	0:0,107:3:3,0:116	0:0,120:4:4,0:127	0:0,255:8:8,0:127	0:0,255:13:13,0:127	0:0,193:5:5,0:127	0:0,184:5:5,0:127	0:0,120:2:2,0:127	0:0,202:6:6,0:127	0:0,148:4:4,0:127	0:0,85:2:2,0:94	0:0,194:4:4,0:127	0:0,115:3:3,0:124	0:0,219:7:7,0:127	0:0,148:4:4,0:127	0:0,176:6:6,0:127	0:0,37:1:1,0:46	0:0,255:10:10,0:127	0:0,93:3:3,0:102	0:0,178:4:4,0:127	0:0,179:6:6,0:127	0:0,255:16:16,0:127	0:0,255:13:13,0:127	0:0,230:6:6,0:127	0:0,226:6:6,0:127	0:0,184:4:4,0:127	0:0,152:4:4,0:127	0:0,60:1:1,0:69	0:0,37:1:1,0:46	0:0,255:9:9,0:127	0:0,157:4:4,0:127	0:0,37:1:1,0:46	0:0,198:6:6,0:127	0:0,255:12:12,0:127	0:0,255:11:11,0:127	0:0,255:11:11,0:127	0:0,224:5:5,0:127	0:0,193:6:6,0:127	0:0,255:13:13,0:127	0:0,169:4:4,0:127	0:0,92:3:3,0:101	0:0,175:4:4,0:127	0:0,243:6:6,0:127	0:0,57:2:2,0:66	0:0,37:1:1,0:46	.:0,0:0:0,0:0	0:0,128:3:3,0:127	0:0,192:5:5,0:127	0:0,127:3:3,0:127	0:0,255:11:11,0:127	0:0,127:3:3,0:127	0:0,138:3:3,0:127	0:0,207:6:6,0:127	0:0,199:5:5,0:127	0:0,219:7:7,0:127	0:0,117:4:4,0:126	0:0,135:4:4,0:127	0:0,116:3:3,0:125	0:0,94:3:3,0:103	0:0,97:2:2,0:106	0:0,167:4:4,0:127	0:0,67:2:2,0:76	0:0,144:4:4,0:127	0:0,158:4:4,0:127	0:0,255:8:8,0:127	0:0,67:2:2,0:76	0:0,225:5:5,0:127	0:0,190:4:4,0:127	0:0,131:4:4,0:127	.:0,0:0:0,0:0	0:0,255:6:6,0:127	0:0,255:8:8,0:127	0:0,255:12:12,0:127	0:0,191:5:5,0:127	0:0,255:20:20,0:127	0:0,195:6:6,0:127	0:0,117:3:3,0:126	0:0,191:5:5,0:127	0:0,255:8:8,0:127	0:0,255:9:9,0:127	0:1,211:8:7,0:127
var7531	sacCer_chrXIV	479777	T	A	999	DP=5638;VDB=0.051508;SGB=717.052;RPB=0.984675;MQB=0.999836;MQSB=0.999995;BQB=0.859873;MQ0F=0;AC=55;AN=564;DP4=1952,1765,234,187;MQ=59	GT:PL:DP:AD:GQ	BY	W303	0:0,153:4:4,0:127	0:0,208:8:8,0:127	0:0,74:2:2,0:83	0:0,127:3:3,0:127	0:0,244:6:6,0:127	0:0,255:10:10,0:127	1:255,0:8:0,8:127	1:255,0:7:0,7:127	1:155,0:4:0,4:127	0:0,255:20:20,0:127	0:0,113:4:4,0:122	0:0,255:12:12,0:127	1:208,0:6:0,6:127	1:103,0:3:0,3:93	1:255,0:11:0,11:127	0:0,228:7:7,0:127	0:0,255:8:8,0:127	0:0,161:5:5,0:127	0:0,115:3:3,0:124	1:255,0:8:0,8:127	1:84,0:3:0,3:74	0:0,172:6:6,0:127	0:0,255:10:10,0:127	0:0,255:9:9,0:127	0:0,212:7:7,0:127	1:90,0:2:0,2:80	1:219,0:7:0,7:127	0:10,255:9:8,0:127	0:0,255:9:9,0:127	0:0,255:15:15,0:127	0:0,245:8:8,0:127	1:158,0:4:0,4:127	1:222,0:7:0,7:127	0:0,255:20:20,0:127	0:0,255:11:11,0:127	0:0,255:9:9,0:127	0:0,255:11:11,0:127	0:0,255:12:12,0:127	1:255,0:8:0,8:127	1:255,0:13:0,13:127	0:0,255:13:13,0:127	0:0,245:8:8,0:127	0:0,174:5:5,0:127	0:0,255:9:9,0:127	1:255,0:16:0,16:127	1:140,0:5:0,5:127	0:0,255:12:12,0:127	0:0,255:20:19,1:127	0:0,255:12:12,0:127	0:0,255:18:18,0:127	1:255,0:9:0,9:127	1:189,0:6:0,6:127	0:0,255:7:7,0:127	0:0,255:8:8,0:127	0:0,255:18:18,0:127	0:0,255:13:13,0:127	1:127,0:3:0,3:117	1:255,0:8:0,8:127	0:0,255:8:8,0:127	0:0,134:3:3,0:127	0:0,241:7:7,0:127	0:0,175:4:4,0:127	1:151,0:5:0,5:127	1:255,0:13:0,13:127	0:0,255:11:11,0:127	0:0,158:4:4,0:127	0:0,93:3:3,0:102	0:0,255:14:14,0:127	1:183,0:5:0,5:127	1:175,0:5:0,5:127	0:0,255:27:27,0:127	0:0,196:5:5,0:127	0:0,255:10:10,0:127	0:0,255:9:9,0:127	1:165,0:6:0,6:127	1:136,0:4:0,4:126	0:0,255:17:17,0:127	0:0,181:5:5,0:127	0:0,222:6:6,0:127	0:0,255:8:8,0:127	1:255,0:11:0,11:127	1:231,0:7:0,7:127	1:255,0:8:0,8:127	1:255,0:15:0,15:127	0:0,206:5:5,0:127	0:0,255:12:12,0:127	1:255,0:12:0,12:127	1:255,0:14:0,14:127	0:0,255:10:10,0:127	0:0,97:2:2,0:106	0:0,97:2:2,0:106	0:0,255:17:17,0:127	1:255,0:6:0,6:127	1:169,0:3:0,3:127	1:67,0:2:0,2:57	1:233,0:7:0,7:127	1:255,0:10:0,10:127	1:196,0:6:0,6:127	1:230,0:5:0,5:127	1:129,0:5:0,5:119	1:255,0:8:0,8:127	1:255,0:16:0,16:127	1:255,0:20:0,20:127	1:255,0:6:0,6:127	1:250,0:7:0,7:127	1:255,0:7:0,7:127	1:181,164:11:7,4:8	0:53,236:10:7,3:127	0:0,181:4:4,0:127	1:251,0:7:0,7:127	1:255,0:8:0,8:127	0:0,255:8:8,0:127	0:0,255:10:10,0:127	0:0,255:14:14,0:127	0:0,37:1:1,0:46	0:0,90:2:2,0:99	0:0,228:6:6,0:127	0:3,255:19:18,0:127	1:117,0:3:0,3:107	0:0,255:12:12,0:127	0:0,255:7:7,0:127	0:0,127:3:3,0:127	0:0,202:5:5,0:127	0:0,221:6:6,0:127	0:0,255:8:8,0:127	0:0,127:3:3,0:127	0:0,255:11:11,0:127	1:255,0:8:0,8:127	0:0,255:10:10,0:127	0:0,170:5:5,0:127	0:0,206:6:6,0:127	0:0,255:13:13,0:127	0:0,255:13:13,0:127	0:0,172:5:5,0:127	0:0,181:4:4,0:127	0:0,255:11:11,0:127	0:0,255:10:10,0:127	0:0,255:10:10,0:127	0:0,179:5:5,0:127	1:255,0:10:0,10:127	0:0,189:7:7,0:127	0:0,92:3:3,0:101	0:0,116:3:3,0:125	0:0,211:6:6,0:127	0:0,149:5:5,0:127	0:0,105:3:3,0:114	0:0,255:9:9,0:127	0:0,97:2:2,0:106	0:0,183:5:5,0:127	0:0,255:15:15,0:127	0:0,244:5:5,0:127	0:0,255:10:10,0:127	0:0,128:3:3,0:127	0:0,127:3:3,0:127	0:0,105:3:3,0:114	0:0,105:3:3,0:114	0:0,37:1:1,0:46	0:0,203:5:5,0:127	0:0,255:11:11,0:127	0:0,255:17:17,0:127	0:0,255:8:8,0:127	0:0,230:8:8,0:127	0:0,242:6:6,0:127	0:0,255:16:16,0:127	0:0,255:14:14,0:127	0:0,169:3:3,0:127	0:0,255:9:9,0:127	0:0,221:7:7,0:127	0:0,134:3:3,0:127	0:25,104:4:3,1:88	0:0,218:7:7,0:127	0:0,208:6:6,0:127	0:0,183:5:5,0:127	0:0,255:11:11,0:127	0:0,247:9:9,0:127	0:0,255:13:13,0:127	0:0,255:7:7,0:127	0:0,255:10:10,0:127	0:0,222:7:7,0:127	0:0,255:12:12,0:127	.:0,0:0:0,0:0	0:0,67:2:2,0:76	0:0,208:5:5,0:127	0:0,239:8:8,0:127	0:0,233:7:7,0:127	0:0,255:16:16,0:127	0:0,255:14:14,0:127	0:0,175:4:4,0:127	0:0,115:3:3,0:124	0:0,120:2:2,0:127	0:0,172:7:7,0:127	0:0,90:2:2,0:99	0:0,37:1:1,0:46	0:0,67:2:2,0:76	0:0,192:5:5,0:127	0:0,250:8:8,0:127	0:0,255:7:7,0:127	0:0,255:14:14,0:127	0:0,105:3:3,0:114	0:0,255:19:19,0:127	0:0,255:8:8,0:127	0:0,255:8:8,0:127	0:0,255:12:12,0:127	0:0,255:9:9,0:127	0:0,255:19:19,0:127	0:0,255:17:17,0:127	0:0,255:12:12,0:127	0:0,255:9:9,0:127	0:0,255:11:11,0:127	0:0,233:7:7,0:127	0:0,255:8:8,0:127	0:0,255:12:12,0:127	0:0,255:10:10,0:127	0:0,255:8:8,0:127	0:0,150:3:3,0:127	0:0,255:28:28,0:127	0:0,158:4:4,0:127	0:0,255:19:19,0:127	.:0,0:0:0,0:0	0:0,161:5:5,0:127	0:0,141:4:4,0:127	0:0,183:5:5,0:127	0:0,255:8:8,0:127	0:0,183:5:5,0:127	0:0,183:5:5,0:127	0:0,121:4:4,0:127	0:0,255:15:15,0:127	0:0,218:7:7,0:127	0:0,127:3:3,0:127	0:0,255:13:13,0:127	0:0,241:6:6,0:127	0:0,255:10:10,0:127	0:0,159:5:5,0:127	0:0,193:6:6,0:127	0:0,255:9:9,0:127	0:0,255:12:12,0:127	0:0,255:10:10,0:127	0:0,255:8:8,0:127	0:0,135:4:4,0:127	0:0,134:3:3,0:127	0:0,115:3:3,0:124	0:0,238:7:7,0:127	0:0,255:12:12,0:127	0:0,255:10:10,0:127	0:0,255:17:17,0:127	0:0,171:5:5,0:127	0:0,255:10:10,0:127	0:0,255:16:16,0:127	0:0,255:15:15,0:127	0:0,255:12:12,0:127	0:0,255:8:8,0:127	0:0,255:8:8,0:127	.:0,0:0:0,0:0	0:0,155:4:4,0:127	0:0,255:8:8,0:127	0:0,134:3:3,0:127	0:0,255:9:9,0:127	0:0,135:4:4,0:127	0:0,160:5:5,0:127	0:0,163:5:5,0:127	1:223,0:6:0,6:127	0:0,197:5:5,0:127	0:0,207:7:7,0:127	0:0,255:11:11,0:127	0:0,255:9:9,0:127	0:0,227:7:7,0:127	0:0,115:3:3,0:124	0:0,255:7:7,0:127	0:0,166:5:5,0:127	0:0,255:12:12,0:127	0:0,172:6:6,0:127	0:0,255:9:9,0:127	0:0,60:1:1,0:69	0:0,158:4:4,0:127	0:0,196:7:7,0:127	0:0,255:9:9,0:127	0:0,228:7:7,0:127	0:0,148:4:4,0:127	0:0,255:9:9,0:127	0:0,255:7:7,0:127	0:0,255:8:8,0:127	0:0,117:3:3,0:126	0:0,100:2:2,0:109	0:0,224:5:5,0:127	0:0,188:6:6,0:127	0:0,85:2:2,0:94	0:0,255:7:7,0:127	.:0,0:0:0,0:0	0:0,202:6:6,0:127	0:0,255:8:8,0:127	0:0,37:1:1,0:46	0:0,255:9:9,0:127	0:0,189:7:7,0:127	0:0,228:7:7,0:127	0:0,255:16:16,0:127	0:0,255:10:10,0:127	0:0,255:11:11,0:127	0:0,255:10:10,0:127	0:0,140:4:4,0:127	0:0,127:3:3,0:127	0:0,255:6:6,0:127	0:0,255:8:8,0:127	0:0,110:2:2,0:119	0:0,255:11:11,0:127	0:0,172:5:5,0:127	0:0,255:11:11,0:127	0:0,155:4:4,0:127	0:0,158:4:4,0:127	0:0,158:4:4,0:127	0:0,255:12:12,0:127	0:0,211:6:6,0:127	.:0,0:0:0,0:0	0:0,178:7:7,0:127	0:0,155:4:4,0:127	0:4,255:11:10,0:127	0:0,255:9:9,0:127	0:0,255:10:10,0:127	0:0,255:9:9,0:127	0:0,220:7:7,0:127	0:0,220:7:7,0:127	0:0,218:6:6,0:127	0:0,249:8:8,0:127	0:0,243:8:8,0:127	0:0,152:4:4,0:127	0:0,255:13:13,0:127	0:0,238:7:7,0:127	0:0,124:4:4,0:127	0:0,255:10:10,0:127	0:0,255:13:13,0:127	0:0,255:7:7,0:127	0:0,152:4:4,0:127	0:0,181:5:5,0:127	0:0,255:9:9,0:127	0:0,202:6:6,0:127	0:0,255:16:16,0:127	0:0,166:6:6,0:127	0:0,185:6:6,0:127	0:0,255:9:9,0:127	0:0,170:4:4,0:127	0:0,255:8:8,0:127	0:0,182:5:5,0:127	0:0,255:9:9,0:127	0:0,127:3:3,0:127	0:0,94:3:3,0:103	0:0,85:2:2,0:94	0:0,255:9:9,0:127	0:0,90:2:2,0:99	0:0,244:6:6,0:127	0:0,183:5:5,0:127	0:0,255:7:7,0:127	0:0,195:6:6,0:127	0:0,255:8:8,0:127	0:0,113:4:4,0:122	0:0,211:6:6,0:127	0:0,244:6:6,0:127	0:0,224:5:5,0:127	0:0,255:10:10,0:127	0:0,255:18:18,0:127	0:0,196:5:5,0:127	0:0,255:10:10,0:127	0:0,182:6:6,0:127	0:0,213:5:5,0:127	.:0,0:0:0,0:0	0:0,227:8:8,0:127	0:0,105:3:3,0:114	0:0,168:6:6,0:127	0:0,195:7:7,0:127	0:22,129:5:4,1:116	0:0,255:10:10,0:127	1:97,0:2:0,2:87	0:0,207:6:6,0:127	0:0,129:4:4,0:127	0:0,248:8:8,0:127	0:0,255:14:14,0:127	0:0,161:6:6,0:127	0:0,255:9:9,0:127	0:0,104:3:3,0:113	0:0,237:7:7,0:127	0:10,244:9:8,0:127	0:0,185:6:6,0:127	0:0,255:10:10,0:127	0:0,255:8:8,0:127	0:0,221:7:7,0:127	0:0,113:4:4,0:122	0:0,227:8:8,0:127	0:0,230:7:7,0:127	0:0,195:5:5,0:127	0:0,37:1:1,0:46	0:0,151:5:5,0:127	0:0,224:5:5,0:127	0:0,143:5:5,0:127	0:0,255:7:7,0:127	0:0,196:7:7,0:127	0:0,183:5:5,0:127	0:0,255:13:13,0:127	0:0,255:11:11,0:127	0:0,152:5:5,0:127	0:0,140:4:4,0:127	0:0,206:5:5,0:127	0:0,128:3:3,0:127	0:0,152:5:5,0:127	0:0,116:3:3,0:125	0:0,168:6:6,0:127	0:0,37:1:1,0:46	0:0,243:8:8,0:127	0:0,198:6:6,0:127	0:0,105:3:3,0:114	0:0,48:1:1,0:57	0:0,255:21:21,0:127	0:0,104:3:3,0:113	0:19,178:6:5,1:127	1:255,0:8:0,8:127	0:0,218:6:6,0:127	0:0,255:11:11,0:127	0:0,37:1:1,0:46	0:0,208:6:6,0:127	0:0,57:2:2,0:66	0:0,250:7:7,0:127	0:0,241:9:9,0:127	0:0,127:3:3,0:127	0:0,149:5:5,0:127	0:0,238:8:8,0:127	0:0,255:10:10,0:127	0:0,255:9:9,0:127	0:0,160:5:5,0:127	0:0,206:5:5,0:127	0:0,183:5:5,0:127	0:0,143:6:6,0:127	0:0,169:6:6,0:127	0:0,255:12:12,0:127	0:0,255:10:10,0:127	0:0,255:7:7,0:127	0:0,117:3:3,0:126	0:0,172:6:6,0:127	0:0,255:14:14,0:127	0:0,255:13:13,0:127	0:0,255:11:11,0:127	0:0,209:4:4,0:127	0:0,255:12:12,0:127	0:0,205:5:5,0:127	0:0,123:5:5,0:127	0:0,182:6:6,0:127	0:0,183:5:5,0:127	0:0,250:8:8,0:127	0:0,129:4:4,0:127	0:0,255:6:6,0:127	0:0,57:2:2,0:66	0:0,255:11:11,0:127	0:0,97:3:3,0:106	.:0,0:0:0,0:0	0:0,104:3:3,0:113	0:0,134:4:4,0:127	0:0,176:6:6,0:127	0:0,255:12:12,0:127	0:0,175:5:5,0:127	0:0,117:3:3,0:126	0:0,159:6:6,0:127	0:0,151:5:5,0:127	0:0,105:3:3,0:114	0:0,249:8:8,0:127	0:0,208:6:6,0:127	0:0,202:6:6,0:127	0:0,173:5:5,0:127	0:0,161:5:5,0:127	0:0,118:4:4,0:127	0:0,255:11:11,0:127	0:0,159:5:5,0:127	0:0,170:3:3,0:127	0:0,190:6:6,0:127	0:0,155:4:4,0:127	0:0,255:11:11,0:127	0:0,253:8:8,0:127	0:0,183:5:5,0:127	0:0,165:5:5,0:127	0:0,255:9:9,0:127	0:0,228:7:7,0:127	0:0,196:7:7,0:127	0:0,221:6:6,0:127	0:0,255:13:13,0:127	0:0,60:1:1,0:69	0:0,183:5:5,0:127	0:0,74:2:2,0:83	0:0,255:10:10,0:127	0:0,208:6:6,0:127	0:0,255:8:8,0:127	0:0,85:2:2,0:94	0:0,255:8:8,0:127	0:0,255:8:8,0:127	0:0,196:7:7,0:127	0:82,175:8:5,3:102	0:0,255:18:18,0:127	0:0,255:9:9,0:127	0:0,206:5:5,0:127	0:0,173:7:7,0:127	0:0,74:2:2,0:83	0:0,152:4:4,0:127	0:0,255:16:16,0:127	0:0,115:3:3,0:124	0:0,128:3:3,0:127	0:0,135:3:3,0:127	0:0,106:4:4,0:115	0:0,166:5:5,0:127	0:0,252:6:6,0:127	0:0,205:5:5,0:127	0:0,255:9:9,0:127	0:0,169:4:4,0:127	0:0,127:3:3,0:127	0:0,243:7:7,0:127	0:0,148:4:4,0:127	0:0,255:12:12,0:127	0:0,152:4:4,0:127	0:0,158:4:4,0:127	0:0,237:8:8,0:127	0:0,255:21:21,0:127	0:0,220:7:7,0:127	.:0,0:0:0,0:0	0:0,115:3:3,0:124	0:0,171:5:5,0:127	0:0,220:7:7,0:127	0:0,117:3:3,0:126	0:0,80:2:2,0:89	0:0,237:8:8,0:127	0:0,94:3:3,0:103	0:0,183:5:5,0:127	0:0,93:3:3,0:102	0:0,255:15:15,0:127	0:0,255:16:16,0:127	0:0,255:20:20,0:127	0:0,225:6:6,0:127	0:0,255:10:10,0:127	0:0,255:16:16,0:127	0:0,152:4:4,0:127	0:0,181:4:4,0:127	0:0,60:1:1,0:69	0:0,255:13:13,0:127	0:0,183:5:5,0:127	0:0,120:4:4,0:127	.:0,0:0:0,0:0	0:0,97:2:2,0:106	0:0,255:6:6,0:127	0:0,92:3:3,0:101	0:0,255:17:17,0:127	0:0,208:6:6,0:127	0:0,90:2:2,0:99	0:0,232:9:9,0:127	0:0,224:6:6,0:127	0:0,255:9:9,0:127	0:0,74:2:2,0:83	0:0,130:4:4,0:127	0:0,187:5:5,0:127	0:0,153:4:4,0:127	0:0,255:10:10,0:127	0:0,74:2:2,0:83	0:0,152:4:4,0:127	0:0,25:1:1,0:34	0:0,237:7:7,0:127	0:0,255:10:10,0:127	0:0,112:4:4,0:121	0:0,115:3:3,0:124	0:0,182:5:5,0:127	0:0,128:3:3,0:127	0:0,60:1:1,0:69	0:0,255:8:8,0:127	0:0,255:17:17,0:127	0:0,249:6:6,0:127	0:0,243:7:7,0:127	0:0,255:12:12,0:127	0:0,255:9:9,0:127	0:0,106:4:4,0:115	0:0,123:4:4,0:127	0:0,230:6:6,0:127	0:0,255:10:10,0:127	0:0,129:4:4,0:127
var7532	sacCer_chrXIV	479778	A	T	999	DP=5626;VDB=0.029497;SGB=731.029;RPB=0.993123;MQB=0.999959;MQSB=0.999586;BQB=0.859077;MQ0F=0;AC=55;AN=567;DP4=2018,1743,232,199;MQ=59	GT:PL:DP:AD:GQ	BY	W303	0:0,128:3:3,0:127	0:0,201:8:8,0:127	0:0,105:3:3,0:114	0:0,127:3:3,0:127	0:0,214:5:5,0:127	0:0,251:9:9,0:127	1:255,0:9:0,9:127	1:255,0:8:0,8:127	1:155,0:4:0,4:127	0:0,255:22:22,0:127	0:0,129:5:5,0:127	0:0,255:13:13,0:127	1:190,0:6:0,6:127	1:90,0:2:0,2:80	1:255,0:12:0,12:127	0:0,228:7:7,0:127	0:0,255:8:8,0:127	0:0,135:4:4,0:127	0:0,115:3:3,0:124	1:255,0:9:0,9:127	1:139,0:5:0,5:127	0:0,179:6:6,0:127	0:0,255:9:9,0:127	0:0,255:11:11,0:127	0:0,227:7:7,0:127	1:90,0:2:0,2:80	1:227,0:7:0,7:127	0:0,255:9:9,0:127	0:0,255:8:8,0:127	0:0,255:14:14,0:127	0:0,232:8:8,0:127	1:158,0:4:0,4:127	1:247,0:7:0,7:127	0:0,255:18:18,0:127	0:0,255:12:12,0:127	0:0,255:9:9,0:127	0:0,255:11:11,0:127	0:0,255:12:12,0:127	1:255,0:9:0,9:127	1:255,0:13:0,13:127	0:0,255:14:14,0:127	0:0,255:7:7,0:127	0:0,171:5:5,0:127	0:0,255:10:10,0:127	1:255,0:16:0,16:127	1:130,0:4:0,4:120	0:0,255:12:12,0:127	0:0,255:19:19,0:127	0:0,255:12:12,0:127	0:0,255:19:19,0:127	1:255,0:9:0,9:127	1:216,0:7:0,7:127	0:0,248:7:7,0:127	0:0,255:8:8,0:127	0:0,255:18:18,0:127	0:0,255:13:13,0:127	1:115,0:3:0,3:105	1:234,0:7:0,7:127	0:0,255:8:8,0:127	0:0,155:4:4,0:127	0:0,249:7:7,0:127	0:0,175:4:4,0:127	1:151,0:5:0,5:127	1:255,0:13:0,13:127	0:0,255:10:10,0:127	0:0,158:4:4,0:127	0:0,105:3:3,0:114	0:0,255:16:16,0:127	1:202,0:6:0,6:127	1:194,0:5:0,5:127	0:0,255:26:26,0:127	0:0,230:6:6,0:127	0:0,255:11:11,0:127	0:0,255:8:8,0:127	1:165,0:6:0,6:127	1:129,0:4:0,4:119	0:0,255:17:17,0:127	0:0,232:7:7,0:127	0:0,222:6:6,0:127	0:0,249:7:7,0:127	1:255,0:11:0,11:127	1:251,0:7:0,7:127	1:243,0:7:0,7:127	1:255,0:16:0,16:127	0:0,222:6:6,0:127	0:0,255:12:12,0:127	1:255,0:12:0,12:127	1:255,0:13:0,13:127	0:0,255:10:10,0:127	0:0,97:2:2,0:106	0:0,97:2:2,0:106	0:0,255:18:18,0:127	1:255,0:6:0,6:127	1:169,0:4:0,4:127	1:78,0:2:0,2:68	1:255,0:8:0,8:127	1:255,0:10:0,10:127	1:228,0:7:0,7:127	1:221,0:5:0,5:127	1:151,0:5:0,5:127	1:255,0:7:0,7:127	1:255,0:15:0,15:127	1:255,0:20:0,20:127	1:243,0:6:0,6:127	1:242,0:7:0,7:127	1:255,0:7:0,7:127	1:212,142:11:6,5:60	0:73,255:11:8,3:127	0:0,150:3:3,0:127	1:254,0:7:0,7:127	1:227,0:6:0,6:127	0:0,255:8:8,0:127	0:0,255:11:11,0:127	0:0,255:16:16,0:127	0:0,37:1:1,0:46	0:0,90:2:2,0:99	0:0,228:6:6,0:127	0:0,255:19:19,0:127	1:175,0:5:0,5:127	0:0,255:12:12,0:127	0:0,255:7:7,0:127	0:0,127:3:3,0:127	0:0,211:6:6,0:127	0:0,221:6:6,0:127	0:0,255:8:8,0:127	0:0,115:3:3,0:124	0:0,255:12:12,0:127	1:255,0:10:0,10:127	0:0,255:11:11,0:127	0:0,173:5:5,0:127	0:0,226:6:6,0:127	0:0,255:13:13,0:127	0:0,255:14:14,0:127	0:0,165:5:5,0:127	0:0,181:4:4,0:127	0:0,255:12:12,0:127	0:0,255:9:9,0:127	0:0,255:10:10,0:127	0:0,187:5:5,0:127	1:255,0:10:0,10:127	0:0,205:7:7,0:127	0:0,67:2:2,0:76	0:0,127:3:3,0:127	0:0,203:6:6,0:127	0:0,149:5:5,0:127	0:0,74:2:2,0:83	0:0,255:9:9,0:127	0:0,97:2:2,0:106	0:0,173:5:5,0:127	0:0,255:16:16,0:127	0:0,244:5:5,0:127	0:0,251:10:10,0:127	0:0,128:3:3,0:127	0:0,127:3:3,0:127	0:0,105:3:3,0:114	0:0,105:3:3,0:114	0:0,37:1:1,0:46	0:0,215:6:6,0:127	0:0,255:11:11,0:127	0:0,255:17:17,0:127	0:0,255:7:7,0:127	0:0,230:8:8,0:127	0:0,250:6:6,0:127	0:0,255:16:16,0:127	0:0,255:13:13,0:127	0:0,169:3:3,0:127	0:0,255:9:9,0:127	0:0,241:7:7,0:127	0:0,134:3:3,0:127	0:0,153:4:4,0:127	0:0,189:7:7,0:127	0:0,208:6:6,0:127	0:0,195:6:6,0:127	0:0,255:11:11,0:127	0:0,247:9:9,0:127	0:0,255:12:12,0:127	0:0,255:7:7,0:127	0:0,255:11:11,0:127	0:0,255:9:9,0:127	0:0,255:12:12,0:127	.:0,0:0:0,0:0	0:0,67:2:2,0:76	0:0,208:5:5,0:127	0:0,255:8:8,0:127	0:0,238:7:7,0:127	0:0,255:17:17,0:127	0:0,255:14:14,0:127	0:0,166:4:4,0:127	0:0,115:3:3,0:124	0:0,120:2:2,0:127	0:0,177:7:7,0:127	0:0,90:2:2,0:99	0:0,37:1:1,0:46	0:0,67:2:2,0:76	0:0,202:5:5,0:127	0:0,245:8:8,0:127	0:0,255:9:9,0:127	0:0,255:13:13,0:127	0:0,105:3:3,0:114	0:0,255:20:20,0:127	0:0,255:8:8,0:127	0:0,255:10:10,0:127	0:0,255:12:12,0:127	0:0,255:10:10,0:127	0:0,255:20:20,0:127	0:0,255:17:17,0:127	0:0,255:12:12,0:127	0:0,255:9:9,0:127	0:0,255:11:11,0:127	0:0,243:7:7,0:127	0:0,255:8:8,0:127	0:0,255:12:12,0:127	0:0,255:9:9,0:127	0:0,255:8:8,0:127	0:0,150:3:3,0:127	0:0,255:29:29,0:127	0:0,158:4:4,0:127	0:0,255:19:19,0:127	0:0,37:1:1,0:46	0:0,207:7:7,0:127	0:0,202:6:6,0:127	0:0,153:4:4,0:127	0:0,255:8:8,0:127	0:0,183:5:5,0:127	0:0,171:5:5,0:127	0:0,161:5:5,0:127	0:0,255:15:15,0:127	0:0,248:8:8,0:127	0:0,127:3:3,0:127	0:0,255:13:13,0:127	0:0,255:8:8,0:127	0:0,255:10:10,0:127	0:0,150:5:5,0:127	0:0,202:6:6,0:127	0:0,255:9:9,0:127	0:0,255:11:11,0:127	0:0,255:10:10,0:127	0:0,255:8:8,0:127	0:0,124:4:4,0:127	0:0,134:3:3,0:127	0:0,115:3:3,0:124	0:0,250:7:7,0:127	0:0,255:13:13,0:127	0:0,255:9:9,0:127	0:0,255:18:18,0:127	0:0,155:4:4,0:127	0:0,255:10:10,0:127	0:0,255:16:16,0:127	0:0,255:15:15,0:127	0:0,255:12:12,0:127	0:0,255:8:8,0:127	0:0,255:8:8,0:127	.:0,0:0:0,0:0	0:0,148:4:4,0:127	0:0,255:8:8,0:127	0:0,134:3:3,0:127	0:0,254:7:7,0:127	0:0,135:4:4,0:127	0:0,92:3:3,0:101	0:0,165:5:5,0:127	1:246,0:6:0,6:127	0:0,205:5:5,0:127	0:0,207:7:7,0:127	0:0,255:11:11,0:127	0:0,255:9:9,0:127	0:0,211:7:7,0:127	0:0,115:3:3,0:124	0:0,255:7:7,0:127	0:0,163:5:5,0:127	0:0,255:11:11,0:127	0:0,207:6:6,0:127	0:0,255:9:9,0:127	0:0,128:3:3,0:127	0:0,127:3:3,0:127	0:0,196:7:7,0:127	0:0,255:9:9,0:127	0:0,228:7:7,0:127	0:0,158:4:4,0:127	0:0,255:9:9,0:127	0:0,255:9:9,0:127	0:0,239:8:8,0:127	0:0,127:3:3,0:127	0:0,110:2:2,0:119	0:0,214:5:5,0:127	0:0,188:6:6,0:127	0:0,97:2:2,0:106	0:0,255:7:7,0:127	.:0,0:0:0,0:0	0:0,202:6:6,0:127	0:0,255:8:8,0:127	0:0,74:2:2,0:83	0:0,255:9:9,0:127	0:0,205:7:7,0:127	0:0,228:7:7,0:127	0:0,255:17:17,0:127	0:0,255:10:9,1:127	0:0,255:12:12,0:127	0:0,255:11:11,0:127	0:0,195:6:6,0:127	0:0,127:3:3,0:127	0:0,255:6:6,0:127	0:0,255:9:9,0:127	0:0,134:3:3,0:127	0:0,255:11:11,0:127	0:0,172:5:5,0:127	0:0,255:11:11,0:127	0:0,148:4:4,0:127	0:0,158:4:4,0:127	0:0,174:5:5,0:127	0:0,255:12:12,0:127	0:0,195:5:5,0:127	.:0,0:0:0,0:0	0:0,178:7:7,0:127	0:0,155:4:4,0:127	0:7,255:10:9,0:127	0:0,255:9:9,0:127	0:0,255:9:9,0:127	0:0,255:9:9,0:127	0:0,227:7:7,0:127	0:0,220:7:7,0:127	0:0,226:6:6,0:127	0:0,255:8:8,0:127	0:0,244:8:8,0:127	0:0,152:4:4,0:127	0:0,255:12:12,0:127	0:0,233:7:7,0:127	0:0,135:4:4,0:127	0:0,255:11:11,0:127	0:0,255:14:13,1:127	0:0,255:8:8,0:127	0:0,152:4:4,0:127	0:0,152:4:4,0:127	0:0,249:9:9,0:127	0:0,202:6:6,0:127	0:0,255:16:16,0:127	0:0,152:5:5,0:127	0:0,167:6:6,0:127	0:0,255:8:8,0:127	0:25,139:4:3,1:123	0:0,255:8:8,0:127	0:0,191:5:5,0:127	0:0,255:8:8,0:127	0:0,157:4:4,0:127	0:0,129:4:4,0:127	0:0,97:2:2,0:106	0:0,255:9:9,0:127	0:0,67:2:2,0:76	0:0,237:6:6,0:127	0:0,183:5:5,0:127	0:0,255:7:7,0:127	0:0,202:6:6,0:127	0:0,255:9:9,0:127	0:0,113:4:4,0:122	0:0,211:6:6,0:127	0:0,255:7:7,0:127	0:0,249:6:6,0:127	0:0,255:10:10,0:127	0:0,255:18:18,0:127	0:0,218:6:6,0:127	0:0,255:10:10,0:127	0:0,198:7:7,0:127	0:0,241:6:6,0:127	0:0,37:1:1,0:46	0:0,227:8:8,0:127	0:0,105:3:3,0:114	0:0,185:6:6,0:127	0:0,187:7:7,0:127	0:25,94:4:3,1:78	0:0,255:9:9,0:127	1:85,0:2:0,2:75	0:0,240:8:8,0:127	0:0,136:4:4,0:127	0:0,248:8:8,0:127	0:0,255:13:13,0:127	0:0,169:6:6,0:127	0:0,255:9:9,0:127	0:0,37:1:1,0:46	0:0,230:7:7,0:127	0:0,213:7:7,0:127	0:0,185:6:6,0:127	0:0,255:10:10,0:127	0:0,255:8:8,0:127	0:0,210:7:7,0:127	0:0,106:4:4,0:115	0:0,234:8:8,0:127	0:0,205:6:6,0:127	0:0,211:6:6,0:127	0:0,67:2:2,0:76	0:0,160:5:5,0:127	0:0,200:4:4,0:127	0:0,169:6:6,0:127	0:0,255:7:7,0:127	0:0,196:7:7,0:127	0:0,158:4:4,0:127	0:0,255:12:12,0:127	0:0,255:10:10,0:127	0:0,130:4:4,0:127	0:0,143:4:4,0:127	0:0,169:4:4,0:127	0:0,128:3:3,0:127	0:0,161:5:5,0:127	0:0,164:5:5,0:127	0:0,205:7:7,0:127	0:0,37:1:1,0:46	0:0,243:8:8,0:127	0:0,173:5:5,0:127	0:0,105:3:3,0:114	0:0,60:1:1,0:69	0:0,255:24:24,0:127	0:0,93:3:3,0:102	0:19,178:6:5,1:127	1:255,0:8:0,8:127	0:0,227:6:6,0:127	0:0,255:10:10,0:127	0:0,37:1:1,0:46	0:0,183:5:5,0:127	0:0,84:3:3,0:93	0:0,254:7:7,0:127	0:0,226:8:8,0:127	0:0,127:3:3,0:127	0:0,174:5:5,0:127	0:0,238:8:8,0:127	0:0,255:10:10,0:127	0:0,255:9:9,0:127	0:0,160:5:5,0:127	0:0,196:5:5,0:127	0:0,202:6:6,0:127	0:0,143:6:6,0:127	0:0,169:6:6,0:127	0:0,255:12:12,0:127	0:0,255:10:10,0:127	0:0,255:7:7,0:127	0:0,153:4:4,0:127	0:0,179:6:6,0:127	0:0,255:13:13,0:127	0:0,255:14:14,0:127	0:0,255:12:12,0:127	0:0,220:4:4,0:127	0:0,255:12:12,0:127	0:0,205:5:5,0:127	0:0,123:5:5,0:127	0:0,130:4:4,0:127	0:0,195:6:6,0:127	0:0,241:8:8,0:127	0:0,149:5:5,0:127	0:0,255:6:6,0:127	0:0,92:3:3,0:101	0:0,255:11:11,0:127	0:0,140:4:4,0:127	.:0,0:0:0,0:0	0:0,120:4:4,0:127	0:0,124:4:4,0:127	0:0,185:6:6,0:127	0:0,255:12:12,0:127	0:45,164:5:4,0:127	0:0,127:3:3,0:127	0:0,221:8:8,0:127	0:0,161:5:5,0:127	0:0,105:3:3,0:114	0:0,255:8:8,0:127	0:0,234:8:8,0:127	0:0,202:6:6,0:127	0:0,141:4:4,0:127	0:0,164:6:6,0:127	0:0,160:5:5,0:127	0:0,255:11:11,0:127	0:0,184:5:5,0:127	0:0,200:4:4,0:127	0:0,202:6:6,0:127	0:0,148:4:4,0:127	0:0,255:12:12,0:127	0:0,251:7:7,0:127	0:0,183:5:5,0:127	0:0,172:5:5,0:127	0:0,255:9:9,0:127	0:0,202:6:6,0:127	0:0,201:7:7,0:127	0:0,192:5:5,0:127	0:0,255:13:13,0:127	0:0,97:2:2,0:106	0:0,158:4:4,0:127	0:0,74:2:2,0:83	0:0,245:9:9,0:127	0:0,228:7:7,0:127	0:0,242:8:8,0:127	0:0,97:2:2,0:106	0:0,255:10:10,0:127	0:0,255:8:8,0:127	0:0,205:7:7,0:127	0:70,175:8:5,3:114	0:0,255:17:17,0:127	0:0,255:9:9,0:127	0:0,206:5:5,0:127	0:0,173:7:7,0:127	0:0,74:2:2,0:83	0:0,172:5:5,0:127	0:0,255:15:15,0:127	0:0,80:2:2,0:89	0:0,158:4:4,0:127	0:0,147:3:3,0:127	0:0,113:4:4,0:122	0:0,157:5:5,0:127	0:0,252:6:6,0:127	0:0,195:5:5,0:127	0:0,255:9:9,0:127	0:0,206:5:5,0:127	0:0,127:3:3,0:127	0:0,238:7:7,0:127	0:0,162:5:5,0:127	0:0,255:12:12,0:127	0:0,152:4:4,0:127	0:0,158:4:4,0:127	0:0,255:9:9,0:127	0:0,255:21:21,0:127	0:0,203:6:6,0:127	.:0,0:0:0,0:0	0:0,90:2:2,0:99	0:0,173:5:5,0:127	0:0,220:7:7,0:127	0:0,127:3:3,0:127	0:0,90:2:2,0:99	0:0,243:8:8,0:127	0:0,105:3:3,0:114	0:0,183:5:5,0:127	0:0,67:2:2,0:76	0:0,255:14:14,0:127	0:0,255:16:16,0:127	0:0,255:23:23,0:127	0:0,225:6:6,0:127	0:0,255:10:10,0:127	0:0,255:16:16,0:127	0:0,182:5:5,0:127	0:0,181:4:4,0:127	0:0,60:1:1,0:69	0:0,255:13:13,0:127	0:0,183:5:5,0:127	0:0,129:4:4,0:127	0:0,37:1:1,0:46	0:0,85:2:2,0:94	0:0,255:6:6,0:127	0:0,92:3:3,0:101	0:0,255:15:15,0:127	0:0,208:6:6,0:127	0:0,90:2:2,0:99	0:0,240:9:9,0:127	0:0,242:7:7,0:127	0:0,255:9:9,0:127	0:0,74:2:2,0:83	0:0,130:4:4,0:127	0:0,171:4:4,0:127	0:0,153:4:4,0:127	0:0,255:10:10,0:127	0:0,74:2:2,0:83	0:0,152:4:4,0:127	0:0,37:1:1,0:46	0:16,231:7:6,0:127	0:0,255:11:11,0:127	0:0,106:4:4,0:115	0:28,114:3:2,0:95	0:0,173:5:5,0:127	0:0,128:3:3,0:127	0:0,60:1:1,0:69	0:0,255:8:8,0:127	0:0,255:17:17,0:127	0:0,255:6:6,0:127	0:0,225:7:7,0:127	0:0,255:12:12,0:127	0:0,255:10:10,0:127	0:0,113:4:4,0:122	0:0,152:4:4,0:127	0:0,239:6:6,0:127	0:0,255:9:9,0:127	0:0,129:4:4,0:127
var7533	sacCer_chrXIV	479779	C	G	999	DP=5627;VDB=0.0533493;SGB=779.328;RPB=0.93749;MQB=0.999959;MQSB=0.999591;BQB=0.411367;MQ0F=0;AC=55;AN=566;DP4=2018,1768,238,194;MQ=59	GT:PL:DP:AD:GQ	BY	W303	0:0,144:4:4,0:127	0:0,210:8:8,0:127	0:0,105:3:3,0:114	0:0,127:3:3,0:127	0:0,204:5:5,0:127	0:0,255:10:10,0:127	1:255,0:9:0,9:127	1:255,0:8:0,8:127	1:155,0:4:0,4:127	0:0,255:22:22,0:127	0:0,129:5:5,0:127	0:0,255:13:13,0:127	1:196,0:6:0,6:127	1:115,0:3:0,3:105	1:255,0:12:0,12:127	0:0,228:7:7,0:127	0:0,255:8:8,0:127	0:0,151:5:5,0:127	0:0,115:3:3,0:124	1:255,0:9:0,9:127	1:141,0:5:0,5:127	0:0,179:6:6,0:127	0:0,255:9:9,0:127	0:0,255:11:11,0:127	0:0,227:7:7,0:127	1:90,0:2:0,2:80	1:227,0:7:0,7:127	0:0,255:10:10,0:127	0:0,255:8:8,0:127	0:0,255:14:14,0:127	0:0,234:8:8,0:127	1:158,0:4:0,4:127	1:247,0:7:0,7:127	0:0,255:20:20,0:127	0:0,255:12:12,0:127	0:0,255:9:9,0:127	0:0,255:12:12,0:127	0:0,255:12:12,0:127	1:255,0:9:0,9:127	1:255,0:14:0,14:127	0:0,255:14:14,0:127	0:0,255:8:8,0:127	0:0,171:5:5,0:127	0:0,255:9:9,0:127	1:255,0:17:0,17:127	1:152,0:5:0,5:127	0:0,255:12:12,0:127	0:0,255:20:20,0:127	0:0,255:11:11,0:127	0:0,255:19:19,0:127	1:255,0:9:0,9:127	1:220,0:7:0,7:127	0:0,255:7:7,0:127	0:0,255:8:8,0:127	0:0,255:18:18,0:127	0:0,255:14:14,0:127	1:117,0:3:0,3:107	1:234,0:7:0,7:127	0:0,255:8:8,0:127	0:0,155:4:4,0:127	0:0,249:7:7,0:127	0:0,175:4:4,0:127	1:161,0:5:0,5:127	1:255,0:13:0,13:127	0:0,255:10:10,0:127	0:0,158:4:4,0:127	0:0,94:3:3,0:103	0:0,255:15:15,0:127	1:202,0:6:0,6:127	1:194,0:5:0,5:127	0:0,255:26:26,0:127	0:0,230:6:6,0:127	0:0,255:11:11,0:127	0:0,255:9:9,0:127	1:149,0:5:0,5:127	1:107,0:3:0,3:97	0:0,255:16:16,0:127	0:0,237:7:7,0:127	0:0,206:5:5,0:127	0:0,255:8:8,0:127	1:255,0:11:0,11:127	1:243,0:7:0,7:127	1:255,0:9:0,9:127	1:255,0:16:0,16:127	0:0,206:6:6,0:127	0:0,255:11:11,0:127	1:255,0:11:0,11:127	1:255,0:14:0,14:127	0:0,255:11:11,0:127	0:0,97:2:2,0:106	0:0,97:2:2,0:106	0:0,255:17:17,0:127	1:255,0:6:0,6:127	1:169,0:3:0,3:127	1:80,0:2:0,2:70	1:255,0:8:0,8:127	1:255,0:10:0,10:127	1:228,0:7:0,7:127	1:191,0:5:0,5:127	1:151,0:5:0,5:127	1:255,0:7:0,7:127	1:255,0:16:0,16:127	1:255,0:19:0,19:127	1:255,0:6:0,6:127	1:252,0:7:0,7:127	1:255,0:7:0,7:127	1:214,124:10:5,5:80	0:63,255:11:8,3:127	0:0,170:4:4,0:127	1:255,0:7:0,7:127	1:255,0:8:0,8:127	0:0,255:8:8,0:127	0:0,255:11:11,0:127	0:0,255:16:16,0:127	0:0,37:1:1,0:46	0:0,90:2:2,0:99	0:0,228:6:6,0:127	0:0,255:18:18,0:127	1:175,0:5:0,5:127	0:0,255:12:12,0:127	0:0,255:7:7,0:127	0:0,127:3:3,0:127	0:0,221:6:6,0:127	0:0,221:6:6,0:127	0:0,255:8:8,0:127	0:0,127:3:3,0:127	0:0,255:13:13,0:127	1:255,0:10:0,10:127	0:0,255:10:10,0:127	0:0,183:5:5,0:127	0:0,214:6:6,0:127	0:0,255:13:13,0:127	0:0,255:14:14,0:127	0:0,172:5:5,0:127	0:0,181:4:4,0:127	0:0,255:12:12,0:127	0:0,255:10:10,0:127	0:0,255:11:11,0:127	0:0,187:5:5,0:127	1:255,0:10:0,10:127	0:0,205:7:7,0:127	0:0,92:3:3,0:101	0:0,127:3:3,0:127	0:0,146:5:5,0:127	0:0,142:5:5,0:127	0:0,105:3:3,0:114	0:0,255:9:9,0:127	0:0,97:2:2,0:106	0:0,183:5:5,0:127	0:0,255:16:16,0:127	0:0,240:5:5,0:127	0:0,255:10:10,0:127	0:0,150:3:3,0:127	0:0,127:3:3,0:127	0:0,105:3:3,0:114	0:0,105:3:3,0:114	0:0,37:1:1,0:46	0:0,225:6:6,0:127	0:0,255:11:11,0:127	0:0,255:17:17,0:127	0:0,255:7:7,0:127	0:0,234:8:8,0:127	0:0,250:6:6,0:127	0:0,255:15:15,0:127	0:0,255:14:14,0:127	0:0,169:3:3,0:127	0:0,255:9:9,0:127	0:0,241:7:7,0:127	0:0,134:3:3,0:127	0:0,153:4:4,0:127	0:0,231:8:8,0:127	0:0,208:6:6,0:127	0:0,183:5:5,0:127	0:0,255:11:11,0:127	0:0,241:9:9,0:127	0:0,255:13:13,0:127	0:0,255:7:7,0:127	0:0,255:11:11,0:127	0:0,250:8:8,0:127	0:0,255:13:13,0:127	.:0,0:0:0,0:0	0:0,67:2:2,0:76	0:0,140:4:4,0:127	0:0,255:8:8,0:127	0:0,250:8:8,0:127	0:0,255:16:16,0:127	0:0,255:14:14,0:127	0:0,175:4:4,0:127	0:0,115:3:3,0:124	0:0,120:2:2,0:127	0:0,161:6:6,0:127	0:0,90:2:2,0:99	0:0,37:1:1,0:46	0:0,67:2:2,0:76	0:0,202:5:5,0:127	0:0,250:8:8,0:127	0:0,255:9:9,0:127	0:0,255:13:13,0:127	0:0,61:2:2,0:70	0:0,255:20:20,0:127	0:0,235:8:8,0:127	0:0,255:9:9,0:127	0:0,255:12:12,0:127	0:0,255:10:10,0:127	0:0,255:19:19,0:127	0:0,255:17:17,0:127	0:0,255:12:12,0:127	0:0,255:9:9,0:127	0:0,255:11:11,0:127	0:0,243:7:7,0:127	0:0,255:8:8,0:127	0:0,255:12:12,0:127	0:0,255:10:10,0:127	0:0,255:8:8,0:127	0:0,150:3:3,0:127	0:0,255:28:28,0:127	0:0,158:4:4,0:127	0:0,255:19:19,0:127	0:0,25:1:1,0:34	0:0,199:7:7,0:127	0:0,193:6:6,0:127	0:0,153:4:4,0:127	0:0,255:8:8,0:127	0:0,174:5:5,0:127	0:0,183:5:5,0:127	0:0,161:5:5,0:127	0:0,255:15:15,0:127	0:0,205:6:6,0:127	0:0,127:3:3,0:127	0:0,255:12:12,0:127	0:0,255:8:8,0:127	0:0,255:10:10,0:127	0:0,135:4:4,0:127	0:0,172:6:6,0:127	0:0,255:9:9,0:127	0:0,255:11:11,0:127	0:0,255:10:10,0:127	0:0,255:8:8,0:127	0:0,104:3:3,0:113	0:0,134:3:3,0:127	0:0,115:3:3,0:124	0:0,231:7:7,0:127	0:0,255:13:13,0:127	0:0,255:10:10,0:127	0:0,255:18:18,0:127	0:0,166:5:5,0:127	0:0,255:11:11,0:127	0:0,255:16:16,0:127	0:0,255:14:14,0:127	0:0,255:12:12,0:127	0:0,255:8:8,0:127	0:0,255:8:8,0:127	.:0,0:0:0,0:0	0:0,155:4:4,0:127	0:0,255:8:8,0:127	0:0,134:3:3,0:127	0:0,255:7:7,0:127	0:0,135:4:4,0:127	0:0,129:4:4,0:127	0:0,172:5:5,0:127	1:246,0:6:0,6:127	0:0,205:5:5,0:127	0:0,207:7:7,0:127	0:0,255:10:10,0:127	0:0,255:8:8,0:127	0:0,227:7:7,0:127	0:0,152:4:4,0:127	0:0,255:7:7,0:127	0:0,137:5:5,0:127	0:0,255:11:11,0:127	0:0,197:6:6,0:127	0:0,255:9:9,0:127	0:0,117:3:3,0:126	0:0,127:3:3,0:127	0:0,196:7:7,0:127	0:0,255:9:9,0:127	0:0,228:7:7,0:127	0:0,158:4:4,0:127	0:0,255:9:9,0:127	0:0,255:9:9,0:127	0:0,255:8:8,0:127	0:0,127:3:3,0:127	0:0,110:2:2,0:119	0:0,224:5:5,0:127	0:0,188:6:6,0:127	0:0,97:2:2,0:106	0:0,255:7:7,0:127	.:0,0:0:0,0:0	0:0,219:7:7,0:127	0:0,250:7:7,0:127	0:0,62:2:2,0:71	0:0,255:9:9,0:127	0:0,205:7:7,0:127	0:0,228:7:7,0:127	0:0,255:16:16,0:127	0:0,255:10:10,0:127	0:0,255:12:12,0:127	0:0,255:11:11,0:127	0:0,202:6:6,0:127	0:0,127:3:3,0:127	0:0,255:6:6,0:127	0:0,255:8:8,0:127	0:0,134:3:3,0:127	0:0,255:11:11,0:127	0:0,172:5:5,0:127	0:0,255:12:12,0:127	0:0,155:4:4,0:127	0:0,148:4:4,0:127	0:0,184:5:5,0:127	0:0,255:10:10,0:127	0:0,205:6:6,0:127	.:0,0:0:0,0:0	0:0,171:7:7,0:127	0:0,155:4:4,0:127	0:0,255:11:11,0:127	0:0,255:9:9,0:127	0:0,255:9:9,0:127	0:0,255:9:9,0:127	0:0,220:7:7,0:127	0:0,220:7:7,0:127	0:0,226:6:6,0:127	0:0,255:8:8,0:127	0:0,229:8:8,0:127	0:0,152:4:4,0:127	0:0,255:13:13,0:127	0:0,243:7:7,0:127	0:0,135:4:4,0:127	0:0,255:11:11,0:127	0:0,255:14:14,0:127	0:0,255:8:8,0:127	0:0,152:4:4,0:127	0:0,182:5:5,0:127	0:0,255:9:9,0:127	0:0,193:6:6,0:127	0:0,255:15:15,0:127	0:0,160:6:6,0:127	0:0,202:6:6,0:127	0:0,255:9:9,0:127	0:22,156:5:4,1:127	0:0,255:8:8,0:127	0:0,181:5:5,0:127	0:0,255:9:9,0:127	0:0,158:4:4,0:127	0:0,129:4:4,0:127	0:0,97:2:2,0:106	0:0,255:9:9,0:127	0:0,90:2:2,0:99	0:0,214:5:5,0:127	0:0,183:5:5,0:127	0:0,255:7:7,0:127	0:0,202:6:6,0:127	0:0,255:9:9,0:127	0:0,113:4:4,0:122	0:0,211:6:6,0:127	0:0,212:5:5,0:127	0:0,249:6:6,0:127	0:0,255:11:11,0:127	0:0,255:18:18,0:127	0:0,230:6:6,0:127	0:0,255:10:10,0:127	0:0,166:6:6,0:127	0:0,249:6:6,0:127	0:0,37:1:1,0:46	0:0,227:8:8,0:127	0:0,105:3:3,0:114	0:0,185:6:6,0:127	0:0,195:7:7,0:127	0:22,117:5:4,1:104	0:0,255:9:9,0:127	1:97,0:2:0,2:87	0:0,255:9:9,0:127	0:0,136:4:4,0:127	0:0,252:9:9,0:127	0:0,255:14:14,0:127	0:0,169:6:6,0:127	0:0,255:9:9,0:127	0:0,74:2:2,0:83	0:0,237:7:7,0:127	0:0,240:8:8,0:127	0:0,185:6:6,0:127	0:0,255:10:10,0:127	0:0,255:8:8,0:127	0:0,228:7:7,0:127	0:0,106:4:4,0:115	0:0,220:7:7,0:127	0:0,225:8:8,0:127	0:0,205:6:6,0:127	0:0,67:2:2,0:76	0:0,150:5:5,0:127	0:0,224:5:5,0:127	0:0,169:6:6,0:127	0:0,255:7:7,0:127	0:0,196:7:7,0:127	0:0,183:5:5,0:127	0:0,255:12:12,0:127	0:0,255:10:10,0:127	0:0,152:5:5,0:127	0:0,152:4:4,0:127	0:0,206:5:5,0:127	0:0,157:4:4,0:127	0:0,133:5:5,0:127	0:0,184:5:5,0:127	0:0,205:7:7,0:127	0:0,37:1:1,0:46	0:0,235:8:8,0:127	0:0,207:6:6,0:127	0:0,74:2:2,0:83	0:0,48:1:1,0:57	0:0,255:23:23,0:127	0:0,83:3:3,0:92	0:19,178:6:5,1:127	1:255,0:9:0,9:127	0:0,227:6:6,0:127	0:0,255:11:11,0:127	0:0,37:1:1,0:46	0:0,154:5:5,0:127	0:0,74:3:3,0:83	0:0,255:7:7,0:127	0:0,237:9:9,0:127	0:0,127:3:3,0:127	0:0,149:5:5,0:127	0:0,230:8:8,0:127	0:0,255:10:10,0:127	0:0,255:9:9,0:127	0:0,150:5:5,0:127	0:0,197:5:5,0:127	0:0,202:6:6,0:127	0:0,143:6:6,0:127	0:0,169:6:6,0:127	0:0,255:12:12,0:127	0:0,255:10:10,0:127	0:0,255:7:7,0:127	0:0,133:4:4,0:127	0:0,179:6:6,0:127	0:0,255:13:13,0:127	0:0,255:13:13,0:127	0:0,255:11:11,0:127	0:0,220:4:4,0:127	0:0,255:11:11,0:127	0:0,197:5:5,0:127	0:0,129:5:5,0:127	0:0,173:6:6,0:127	0:0,202:6:6,0:127	0:0,250:8:8,0:127	0:0,149:5:5,0:127	0:0,255:6:6,0:127	0:0,84:3:3,0:93	0:0,255:12:12,0:127	0:0,128:3:3,0:127	.:0,0:0:0,0:0	0:0,129:4:4,0:127	0:0,135:4:4,0:127	0:0,160:5:5,0:127	0:0,255:12:12,0:127	0:0,183:5:5,0:127	0:0,127:3:3,0:127	0:0,195:7:7,0:127	0:0,161:5:5,0:127	0:0,105:3:3,0:114	0:0,255:8:8,0:127	0:0,250:8:8,0:127	0:0,183:5:5,0:127	0:0,152:4:4,0:127	0:0,182:6:6,0:127	0:0,160:5:5,0:127	0:0,255:11:11,0:127	0:0,184:5:5,0:127	0:0,197:4:4,0:127	0:0,183:6:6,0:127	0:0,145:4:4,0:127	0:0,255:12:12,0:127	0:0,255:9:9,0:127	0:0,174:5:5,0:127	0:0,152:4:4,0:127	0:0,255:9:9,0:127	0:0,219:7:7,0:127	0:0,201:7:7,0:127	0:0,202:5:5,0:127	0:0,255:13:13,0:127	0:0,97:2:2,0:106	0:0,183:5:5,0:127	.:0,0:0:0,0:0	0:0,243:8:8,0:127	0:0,213:7:7,0:127	0:0,234:7:7,0:127	0:0,97:2:2,0:106	0:0,255:10:10,0:127	0:0,255:8:8,0:127	0:0,205:7:7,0:127	0:82,175:8:5,3:102	0:0,255:18:18,0:127	0:0,255:8:8,0:127	0:0,206:5:5,0:127	0:0,173:7:7,0:127	0:0,74:2:2,0:83	0:0,172:5:5,0:127	0:0,255:16:16,0:127	0:0,115:3:3,0:124	0:0,158:4:4,0:127	0:0,147:3:3,0:127	0:0,92:3:3,0:101	0:0,166:5:5,0:127	0:0,255:6:6,0:127	0:0,205:5:5,0:127	0:0,255:10:10,0:127	0:0,206:5:5,0:127	0:0,127:3:3,0:127	0:0,238:7:7,0:127	0:0,184:5:5,0:127	0:0,255:12:12,0:127	0:0,152:4:4,0:127	0:0,158:4:4,0:127	0:0,249:9:9,0:127	0:0,255:22:22,0:127	0:0,213:7:7,0:127	.:0,0:0:0,0:0	0:0,115:3:3,0:124	0:0,140:4:4,0:127	0:0,228:7:7,0:127	0:0,127:3:3,0:127	0:0,90:2:2,0:99	0:0,220:7:7,0:127	0:0,74:2:2,0:83	0:0,158:4:4,0:127	0:0,74:2:2,0:83	0:0,255:15:15,0:127	0:0,255:16:16,0:127	0:0,255:23:23,0:127	0:0,225:6:6,0:127	0:0,255:10:10,0:127	0:0,255:18:18,0:127	0:0,182:5:5,0:127	0:0,181:4:4,0:127	0:0,60:1:1,0:69	0:0,255:13:13,0:127	0:0,183:5:5,0:127	0:0,129:4:4,0:127	0:0,25:1:1,0:34	0:0,97:2:2,0:106	0:0,236:6:6,0:127	0:0,92:3:3,0:101	0:0,255:16:16,0:127	0:0,208:6:6,0:127	0:0,90:2:2,0:99	0:0,240:9:9,0:127	0:0,250:7:7,0:127	0:0,255:11:11,0:127	0:0,74:2:2,0:83	0:0,130:4:4,0:127	0:0,187:5:5,0:127	0:0,153:4:4,0:127	0:0,255:10:10,0:127	0:0,37:1:1,0:46	0:0,152:4:4,0:127	0:0,74:2:2,0:83	0:0,237:7:7,0:127	0:0,255:11:11,0:127	0:0,97:4:4,0:106	0:0,115:3:3,0:124	0:0,182:5:5,0:127	0:0,128:3:3,0:127	0:0,60:1:1,0:69	0:0,255:10:10,0:127	0:0,255:16:16,0:127	0:0,255:6:6,0:127	0:39,237:7:6,0:127	0:0,255:11:11,0:127	0:0,255:10:10,0:127	0:0,113:4:4,0:122	0:0,152:4:4,0:127	0:0,255:7:7,0:127	0:0,255:10:10,0:127	0:0,129:4:4,0:127
var7534	sacCer_chrXIV	479806	T	C	999	DP=5608;VDB=0.164948;SGB=766.927;RPB=0.390763;MQB=0.997861;MQSB=0.998884;BQB=0.462853;MQ0F=0;AC=57;AN=569;DP4=2115,1760,290,189;MQ=59	GT:PL:DP:AD:GQ	BY	W303	0:0,130:4:4,0:127	0:0,200:10:10,0:127	0:0,120:4:4,0:127	0:0,172:5:5,0:127	0:0,244:6:6,0:127	0:0,218:7:7,0:127	1:255,0:7:0,7:127	1:200,0:6:0,6:127	1:37,0:1:0,1:27	0:0,255:21:21,0:127	0:0,241:11:11,0:127	0:0,255:13:13,0:127	1:218,0:7:0,7:127	1:67,0:2:0,2:57	1:255,0:11:0,11:127	0:0,221:8:8,0:127	0:0,255:9:9,0:127	0:0,205:7:7,0:127	0:0,153:4:4,0:127	1:255,0:10:0,10:127	1:120,0:4:0,4:110	0:0,135:4:4,0:127	0:0,255:13:13,0:127	0:0,255:12:12,0:127	0:0,216:7:7,0:127	1:90,0:2:0,2:80	1:172,0:5:0,5:127	0:0,255:8:8,0:127	0:0,241:7:7,0:127	0:0,255:16:16,0:127	0:0,215:7:7,0:127	1:152,0:4:0,4:127	1:188,0:6:0,6:127	0:0,255:21:21,0:127	0:0,255:9:9,0:127	0:0,255:10:10,0:127	0:0,255:12:12,0:127	0:0,255:14:14,0:127	1:255,0:10:0,10:127	1:255,0:11:0,11:127	0:0,255:17:17,0:127	0:0,255:10:10,0:127	0:0,152:4:4,0:127	0:0,255:9:9,0:127	1:255,0:16:0,16:127	1:172,0:5:0,5:127	0:0,255:9:9,0:127	0:0,255:20:20,0:127	0:0,255:9:9,0:127	0:0,255:18:18,0:127	1:255,0:10:0,10:127	1:244,0:6:0,6:127	0:0,247:7:7,0:127	0:0,255:12:12,0:127	0:0,255:19:19,0:127	0:0,255:14:14,0:127	1:105,0:3:0,3:95	1:211,0:6:0,6:127	0:0,255:9:9,0:127	0:0,207:5:5,0:127	0:0,255:8:8,0:127	0:0,175:4:4,0:127	1:177,0:6:0,6:127	1:255,0:13:0,13:127	0:0,227:8:8,0:127	0:0,200:4:4,0:127	0:0,135:4:4,0:127	0:0,255:16:16,0:127	1:202,0:6:0,6:127	1:241,0:6:0,6:127	0:0,255:27:27,0:127	0:0,255:8:8,0:127	0:0,255:12:12,0:127	0:0,255:12:12,0:127	1:212,0:7:0,7:127	1:175,0:5:0,5:127	0:0,255:17:17,0:127	0:0,118:4:4,0:127	0:0,183:5:5,0:127	1:182,0:6:0,6:127	1:255,0:14:0,14:127	1:255,0:9:0,9:127	1:222,0:7:0,7:127	1:255,0:15:0,15:127	0:0,234:6:6,0:127	1:255,0:13:0,13:127	1:255,0:11:0,11:127	1:255,0:14:0,14:127	0:0,255:12:12,0:127	0:0,147:3:3,0:127	0:0,74:2:2,0:83	0:0,255:16:16,0:127	1:255,0:8:0,8:127	1:127,0:3:0,3:117	1:158,0:4:0,4:127	1:255,0:9:0,9:127	1:245,0:9:0,9:127	1:255,0:9:0,9:127	1:246,0:6:0,6:127	1:189,0:7:0,7:127	1:255,0:8:0,8:127	1:255,0:21:0,21:127	1:255,0:21:0,21:127	1:130,0:4:0,4:120	1:244,0:6:0,6:127	1:255,0:8:0,8:127	1:208,105:9:4,5:93	0:120,255:12:8,4:127	0:0,211:6:6,0:127	1:255,0:8:0,8:127	1:245,0:8:0,8:127	0:0,255:11:11,0:127	0:0,255:10:10,0:127	0:0,255:13:13,0:127	0:0,37:1:1,0:46	0:0,74:2:2,0:83	0:0,255:8:8,0:127	0:15,255:16:14,0:127	1:153,0:4:0,4:127	0:0,255:11:11,0:127	0:0,237:7:7,0:127	0:0,90:2:2,0:99	0:0,251:7:7,0:127	0:0,255:8:8,0:127	0:0,255:7:7,0:127	0:0,67:2:2,0:76	0:0,255:12:12,0:127	1:255,0:10:0,10:127	0:0,255:9:9,0:127	0:0,183:5:5,0:127	0:0,255:11:11,0:127	0:0,255:14:14,0:127	0:0,255:17:17,0:127	0:0,158:4:4,0:127	0:0,255:9:9,0:127	0:0,255:11:11,0:127	0:0,255:8:8,0:127	0:0,255:10:10,0:127	0:0,214:5:5,0:127	1:255,0:9:0,9:127	0:0,255:9:9,0:127	0:0,121:4:4,0:127	0:0,90:2:2,0:99	0:0,143:5:5,0:127	0:0,142:5:5,0:127	0:0,123:4:4,0:127	0:0,255:15:14,1:127	0:0,153:4:4,0:127	0:0,227:7:7,0:127	0:0,255:13:13,0:127	0:0,147:3:3,0:127	0:0,255:13:13,0:127	0:0,181:4:4,0:127	0:0,158:4:4,0:127	0:0,105:3:3,0:114	0:0,37:1:1,0:46	0:0,37:1:1,0:46	0:0,255:8:8,0:127	0:0,239:9:9,0:127	0:0,255:16:16,0:127	0:0,255:7:7,0:127	0:0,224:8:8,0:127	0:0,206:5:5,0:127	0:0,255:15:15,0:127	0:0,255:15:15,0:127	0:0,191:5:5,0:127	0:0,255:10:10,0:127	0:0,255:9:9,0:127	0:0,228:6:6,0:127	0:0,105:3:3,0:114	0:0,235:9:9,0:127	0:0,158:4:4,0:127	0:0,244:8:8,0:127	0:0,255:10:10,0:127	0:0,192:7:7,0:127	0:0,255:12:12,0:127	0:0,255:8:8,0:127	0:0,255:9:9,0:127	0:0,255:10:10,0:127	0:0,255:12:12,0:127	.:0,0:0:0,0:0	0:0,171:4:4,0:127	0:0,214:5:5,0:127	0:0,237:7:7,0:127	0:0,230:8:8,0:127	0:0,255:15:15,0:127	0:0,255:12:12,0:127	0:0,136:4:4,0:127	0:0,90:2:2,0:99	0:0,120:2:2,0:127	0:0,215:7:7,0:127	0:0,67:2:2,0:76	0:0,37:1:1,0:46	0:0,67:2:2,0:76	0:0,183:5:5,0:127	0:0,255:11:11,0:127	0:0,255:8:8,0:127	0:0,255:15:15,0:127	0:0,67:2:2,0:76	0:0,255:14:14,0:127	0:0,255:10:10,0:127	0:0,255:13:13,0:127	0:7,255:10:9,0:127	0:0,255:10:10,0:127	0:0,255:20:20,0:127	0:0,255:18:18,0:127	0:0,255:14:14,0:127	0:0,255:11:11,0:127	0:0,255:10:10,0:127	0:0,255:9:9,0:127	0:0,218:6:6,0:127	0:0,255:7:7,0:127	0:0,255:8:8,0:127	0:0,255:8:8,0:127	0:0,150:3:3,0:127	0:0,255:29:29,0:127	0:0,183:5:5,0:127	0:0,255:20:20,0:127	0:0,127:3:3,0:127	0:0,227:8:8,0:127	0:0,130:4:4,0:127	0:0,160:5:5,0:127	0:0,255:8:8,0:127	0:0,181:5:5,0:127	0:0,182:6:6,0:127	0:0,190:7:7,0:127	0:0,255:11:11,0:127	0:0,182:6:6,0:127	0:0,147:3:3,0:127	0:0,255:14:14,0:127	0:0,209:6:6,0:127	0:0,241:9:9,0:127	0:0,149:5:5,0:127	0:0,151:5:5,0:127	0:0,255:7:7,0:127	0:0,255:14:14,0:127	0:0,255:9:9,0:127	0:0,221:6:6,0:127	0:0,67:2:2,0:76	0:0,127:3:3,0:127	0:0,115:3:3,0:124	0:0,250:7:7,0:127	0:0,255:14:14,0:127	0:0,255:10:10,0:127	0:0,255:19:19,0:127	0:0,236:7:7,0:127	0:0,255:11:11,0:127	0:0,255:15:15,0:127	0:0,255:15:15,0:127	0:0,255:12:12,0:127	0:0,255:8:8,0:127	0:0,243:7:7,0:127	0:0,37:1:1,0:46	0:0,230:5:5,0:127	0:0,255:8:8,0:127	0:0,171:5:5,0:127	0:0,254:8:8,0:127	0:0,196:6:6,0:127	0:0,151:5:5,0:127	0:0,205:5:5,0:127	1:224,0:6:0,6:127	0:0,195:5:5,0:127	0:0,227:8:8,0:127	0:0,255:9:9,0:127	0:0,255:12:12,0:127	0:0,202:6:6,0:127	0:0,149:5:5,0:127	0:0,255:6:6,0:127	0:0,175:5:5,0:127	0:0,255:12:12,0:127	0:0,183:5:5,0:127	0:0,255:11:11,0:127	0:0,74:2:2,0:83	0:0,150:5:5,0:127	0:0,203:8:8,0:127	0:0,255:10:10,0:127	0:0,255:9:9,0:127	0:0,183:5:5,0:127	0:0,255:9:9,0:127	0:0,255:9:9,0:127	0:0,225:6:6,0:127	0:0,202:5:5,0:127	0:0,110:2:2,0:119	0:0,216:6:6,0:127	0:0,194:7:7,0:127	0:0,74:2:2,0:83	0:0,237:6:6,0:127	0:0,90:2:2,0:99	0:0,202:6:6,0:127	0:0,199:7:7,0:127	0:0,128:3:3,0:127	0:0,255:11:11,0:127	0:0,200:8:8,0:127	0:0,213:7:7,0:127	0:0,255:15:15,0:127	0:0,255:11:11,0:127	0:0,255:14:14,0:127	0:0,255:10:10,0:127	0:0,188:6:6,0:127	0:0,152:4:4,0:127	0:0,255:8:8,0:127	0:0,251:7:7,0:127	0:0,171:4:4,0:127	0:0,221:8:8,0:127	0:0,149:5:5,0:127	0:0,255:14:14,0:127	0:0,173:5:5,0:127	0:25,116:4:3,1:100	0:0,158:4:4,0:127	0:0,255:10:10,0:127	0:0,158:4:4,0:127	.:0,0:0:0,0:0	0:0,165:6:6,0:127	0:0,164:5:5,0:127	0:0,255:9:9,0:127	0:0,255:9:9,0:127	0:0,255:9:9,0:127	0:0,250:8:8,0:127	0:0,255:11:11,0:127	0:0,202:6:6,0:127	0:0,211:6:6,0:127	0:0,229:7:7,0:127	0:0,251:10:10,0:127	0:0,129:4:4,0:127	0:0,255:15:15,0:127	0:0,255:7:7,0:127	0:0,129:4:4,0:127	0:0,255:12:12,0:127	0:0,255:13:13,0:127	0:0,255:10:10,0:127	0:0,135:4:4,0:127	0:0,135:4:4,0:127	0:0,255:12:12,0:127	0:0,158:4:4,0:127	0:0,255:12:12,0:127	0:0,129:4:4,0:127	0:0,214:8:8,0:127	0:0,255:9:9,0:127	0:19,156:6:5,1:127	0:10,255:9:8,0:127	0:0,241:6:6,0:127	0:0,234:8:8,0:127	0:0,127:3:3,0:127	0:0,104:3:3,0:113	0:0,172:5:5,0:127	0:0,255:9:9,0:127	0:0,74:2:2,0:83	0:0,242:7:7,0:127	0:0,202:5:5,0:127	0:0,255:10:10,0:127	0:0,202:6:6,0:127	0:0,255:11:11,0:127	0:0,92:3:3,0:101	0:16,146:7:6,1:127	0:0,180:4:4,0:127	0:0,238:8:8,0:127	0:0,255:14:14,0:127	0:0,255:23:22,1:127	0:0,255:8:8,0:127	0:0,255:12:12,0:127	0:0,161:6:6,0:127	0:0,115:3:3,0:124	0:0,37:1:1,0:46	0:0,185:6:6,0:127	0:0,135:4:4,0:127	0:0,205:7:7,0:127	0:0,178:7:7,0:127	0:74,133:7:4,3:68	0:0,250:8:8,0:127	1:135,0:4:0,4:125	0:0,248:8:8,0:127	0:0,166:6:6,0:127	0:0,242:9:9,0:127	0:0,255:12:12,0:127	0:0,152:5:5,0:127	0:0,255:10:10,0:127	0:16,85:3:2,0:78	0:0,221:6:6,0:127	0:0,205:6:6,0:127	0:0,185:6:6,0:127	0:0,255:11:11,0:127	0:0,237:8:8,0:127	0:0,254:8:8,0:127	0:0,142:5:5,0:127	0:0,232:9:9,0:127	0:0,205:6:6,0:127	0:0,224:7:7,0:127	0:0,37:1:1,0:46	0:0,161:5:5,0:127	0:0,227:6:6,0:127	0:0,184:6:6,0:127	0:0,207:5:5,0:127	0:0,250:9:9,0:127	0:0,158:4:4,0:127	0:0,255:15:15,0:127	0:0,199:9:9,0:127	0:0,152:5:5,0:127	0:0,136:4:4,0:127	0:0,230:6:6,0:127	0:0,146:4:4,0:127	0:0,185:6:6,0:127	0:0,172:5:5,0:127	0:0,198:7:7,0:127	0:0,37:1:1,0:46	0:0,211:8:8,0:127	0:0,227:7:7,0:127	0:0,62:2:2,0:71	0:0,60:1:1,0:69	0:0,255:19:19,0:127	0:0,103:3:3,0:112	0:16,164:7:6,1:127	1:255,0:12:0,12:127	0:0,227:6:6,0:127	0:0,235:9:9,0:127	0:0,74:2:2,0:83	0:0,208:6:6,0:127	0:0,106:4:4,0:115	0:0,255:9:9,0:127	0:0,203:8:8,0:127	0:0,194:5:5,0:127	0:0,160:5:5,0:127	0:0,255:10:10,0:127	0:0,255:10:10,0:127	0:0,238:9:9,0:127	0:0,160:5:5,0:127	0:0,206:5:5,0:127	0:0,183:5:5,0:127	0:0,188:6:6,0:127	0:0,169:6:6,0:127	0:0,255:13:13,0:127	0:0,255:11:11,0:127	0:0,205:5:5,0:127	0:0,203:6:6,0:127	0:0,184:5:5,0:127	0:0,255:14:14,0:127	0:0,255:15:15,0:127	0:0,255:10:10,0:127	0:0,175:4:4,0:127	0:0,255:12:12,0:127	0:0,225:6:6,0:127	0:0,129:5:5,0:127	0:0,135:4:4,0:127	0:0,218:7:7,0:127	0:0,172:6:6,0:127	0:0,202:6:6,0:127	0:0,243:7:7,0:127	0:0,92:3:3,0:101	0:0,255:16:16,0:127	0:0,158:4:4,0:127	.:0,0:0:0,0:0	0:0,165:6:6,0:127	0:0,228:7:7,0:127	0:0,205:7:7,0:127	0:0,255:11:11,0:127	0:0,188:6:6,0:127	0:0,105:3:3,0:114	0:0,195:7:7,0:127	0:0,130:4:4,0:127	0:0,74:2:2,0:83	0:0,255:9:9,0:127	0:0,230:7:7,0:127	0:0,218:7:7,0:127	0:0,147:4:4,0:127	0:0,176:6:6,0:127	0:0,157:6:6,0:127	0:0,255:13:13,0:127	0:0,129:4:4,0:127	0:0,150:3:3,0:127	0:0,188:6:6,0:127	0:0,152:4:4,0:127	0:0,255:13:13,0:127	0:0,255:9:9,0:127	0:0,183:5:5,0:127	0:0,188:6:6,0:127	0:0,255:9:9,0:127	0:0,228:7:7,0:127	0:0,208:6:6,0:127	0:0,240:8:8,0:127	0:0,255:13:13,0:127	0:0,127:3:3,0:127	0:0,207:6:6,0:127	0:0,104:3:3,0:113	0:0,255:8:8,0:127	0:0,205:7:7,0:127	0:13,249:8:7,1:127	0:0,137:3:3,0:127	0:10,203:9:8,1:127	0:0,255:9:9,0:127	0:0,189:7:7,0:127	0:113,153:8:4,4:49	0:0,255:15:15,0:127	0:0,250:7:7,0:127	0:0,251:7:7,0:127	0:0,206:7:7,0:127	0:0,37:1:1,0:46	0:0,247:7:7,0:127	0:0,255:17:17,0:127	0:0,115:3:3,0:124	0:0,121:4:4,0:127	0:0,147:3:3,0:127	0:0,113:4:4,0:122	0:0,184:5:5,0:127	0:0,255:10:10,0:127	0:0,152:4:4,0:127	0:0,255:10:10,0:127	0:0,224:6:6,0:127	0:0,90:2:2,0:99	0:0,201:6:6,0:127	0:0,240:7:7,0:127	0:0,255:10:10,0:127	0:0,172:5:5,0:127	0:0,104:3:3,0:113	0:0,227:8:8,0:127	0:0,255:15:15,0:127	0:0,213:7:7,0:127	.:0,0:0:0,0:0	0:0,115:3:3,0:124	0:0,171:5:5,0:127	0:0,237:9:9,0:127	0:0,127:3:3,0:127	0:0,203:5:5,0:127	0:0,243:8:8,0:127	0:0,115:3:3,0:124	0:0,67:2:2,0:76	0:0,134:4:4,0:127	0:0,255:15:15,0:127	0:0,255:18:18,0:127	0:0,255:20:19,0:127	0:0,225:6:6,0:127	0:0,255:8:8,0:127	0:0,255:17:17,0:127	0:0,121:4:4,0:127	0:0,193:5:5,0:127	0:0,97:2:2,0:106	0:24,255:12:11,0:127	0:0,158:4:4,0:127	0:0,127:3:3,0:127	0:0,37:1:1,0:46	0:0,127:3:3,0:127	0:0,197:5:5,0:127	0:0,74:2:2,0:83	0:0,255:14:14,0:127	0:0,228:7:7,0:127	0:0,115:3:3,0:124	0:0,217:8:8,0:127	0:0,179:6:6,0:127	0:0,255:13:13,0:127	0:0,74:2:2,0:83	0:0,62:2:2,0:71	0:0,115:3:3,0:124	0:0,97:2:2,0:106	0:0,255:9:9,0:127	0:0,37:1:1,0:46	0:0,129:4:4,0:127	0:0,104:3:3,0:113	0:0,255:8:8,0:127	0:0,255:9:9,0:127	0:0,188:6:6,0:127	0:0,173:7:7,0:127	0:0,152:4:4,0:127	0:0,135:4:4,0:127	0:0,60:1:1,0:69	0:0,255:8:8,0:127	0:0,255:13:13,0:127	0:0,221:6:6,0:127	0:0,151:5:5,0:127	0:0,255:13:13,0:127	0:0,221:8:8,0:127	0:0,113:4:4,0:122	0:0,184:5:5,0:127	0:0,227:6:6,0:127	0:0,255:8:8,0:127	0:0,159:6:6,0:127
var7535	sacCer_chrXIV	479817	T	G	999	DP=5318;VDB=0.00653008;SGB=780.004;RPB=0.0145824;MQB=0.999583;MQSB=0.996835;BQB=0.86952;MQ0F=0;AC=57;AN=569;DP4=1832,1790,251,205;MQ=59	GT:PL:DP:AD:GQ	BY	W303	0:0,161:5:5,0:127	0:0,220:9:9,0:127	0:0,152:4:4,0:127	0:0,143:4:4,0:127	0:0,218:6:6,0:127	0:0,232:7:7,0:127	1:223,0:7:0,7:127	1:184,0:5:0,5:127	1:37,0:1:0,1:27	0:0,255:20:20,0:127	0:0,227:10:10,0:127	0:0,255:10:10,0:127	1:202,0:6:0,6:127	1:67,0:2:0,2:57	1:255,0:11:0,11:127	0:0,182:7:7,0:127	0:0,255:8:8,0:127	0:0,225:8:8,0:127	0:0,129:4:4,0:127	1:255,0:9:0,9:127	1:129,0:4:0,4:119	0:0,135:4:4,0:127	0:0,255:13:13,0:127	0:0,255:11:11,0:127	0:0,207:6:6,0:127	1:90,0:2:0,2:80	1:202,0:6:0,6:127	0:0,174:5:5,0:127	0:0,198:6:6,0:127	0:0,255:15:15,0:127	0:0,237:7:7,0:127	1:182,0:5:0,5:127	1:152,0:4:0,4:127	0:0,255:18:18,0:127	0:0,255:8:8,0:127	0:0,255:10:10,0:127	0:0,255:11:11,0:127	0:0,255:11:11,0:127	1:255,0:8:0,8:127	1:255,0:12:0,12:127	0:0,255:14:14,0:127	0:0,255:8:8,0:127	0:0,92:3:3,0:101	0:0,255:10:10,0:127	1:255,0:15:0,15:127	1:160,0:5:0,5:127	0:0,255:11:11,0:127	0:0,255:18:18,0:127	0:0,255:9:9,0:127	0:0,255:17:17,0:127	1:255,0:9:0,9:127	1:237,0:6:0,6:127	0:0,184:5:5,0:127	0:0,255:11:11,0:127	0:0,255:17:17,0:127	0:0,255:14:14,0:127	1:105,0:3:0,3:95	1:155,0:4:0,4:127	0:0,255:8:8,0:127	0:0,194:4:4,0:127	0:0,227:7:7,0:127	0:0,175:4:4,0:127	1:185,0:6:0,6:127	1:255,0:12:0,12:127	0:0,220:7:7,0:127	0:0,150:3:3,0:127	0:0,105:3:3,0:114	0:0,255:16:16,0:127	1:172,0:5:0,5:127	1:230,0:7:0,7:127	0:0,255:24:24,0:127	0:0,255:8:8,0:127	0:0,255:12:12,0:127	0:0,255:12:12,0:127	1:195,0:7:0,7:127	1:175,0:5:0,5:127	0:0,255:14:14,0:127	0:0,105:4:4,0:114	0:0,140:4:4,0:127	1:228,0:7:0,7:127	1:255,0:16:0,16:127	1:255,0:9:0,9:127	1:230,0:7:0,7:127	1:255,0:14:0,14:127	0:0,225:6:6,0:127	1:255,0:11:0,11:127	1:255,0:11:0,11:127	1:255,0:13:0,13:127	0:0,255:11:11,0:127	0:0,147:3:3,0:127	0:0,74:2:2,0:83	0:0,255:16:16,0:127	1:255,0:7:0,7:127	1:113,0:4:0,4:103	1:158,0:4:0,4:127	1:255,0:8:0,8:127	1:245,0:9:0,9:127	1:255,0:9:0,9:127	1:222,0:6:0,6:127	1:170,0:6:0,6:127	1:255,0:8:0,8:127	1:255,0:19:0,19:127	1:255,0:22:0,22:127	1:118,0:4:0,4:108	1:238,0:7:0,7:127	1:251,0:7:0,7:127	1:205,176:10:5,5:19	0:123,251:11:7,4:127	0:0,244:6:6,0:127	1:255,0:8:0,8:127	1:245,0:8:0,8:127	0:0,255:11:11,0:127	0:0,255:9:9,0:127	0:0,255:14:14,0:127	0:0,37:1:1,0:46	0:0,90:2:2,0:99	0:0,250:6:6,0:127	0:0,255:16:16,0:127	1:153,0:4:0,4:127	0:0,255:10:10,0:127	0:0,255:8:8,0:127	0:17,127:4:3,0:119	0:0,255:8:8,0:127	0:0,255:8:8,0:127	0:0,255:8:8,0:127	0:0,67:2:2,0:76	0:0,255:12:12,0:127	1:255,0:9:0,9:127	0:0,255:10:10,0:127	0:0,203:5:5,0:127	0:0,255:11:11,0:127	0:0,255:13:13,0:127	0:0,255:16:16,0:127	0:0,183:5:5,0:127	0:0,255:8:8,0:127	0:0,255:13:13,0:127	0:0,255:10:10,0:127	0:0,255:10:10,0:127	0:0,97:2:2,0:106	1:255,0:8:0,8:127	0:0,245:8:8,0:127	0:0,60:1:1,0:69	0:0,127:3:3,0:127	0:0,130:4:4,0:127	0:0,120:4:4,0:127	0:0,124:4:4,0:127	0:0,255:14:14,0:127	0:0,203:6:6,0:127	0:0,227:7:7,0:127	0:0,253:10:10,0:127	0:0,137:3:3,0:127	0:0,255:14:14,0:127	0:0,150:3:3,0:127	0:0,152:4:4,0:127	0:0,74:2:2,0:83	0:0,37:1:1,0:46	0:0,37:1:1,0:46	0:0,255:7:7,0:127	0:0,255:10:10,0:127	0:0,255:16:16,0:127	0:0,183:5:5,0:127	0:0,172:5:5,0:127	0:0,205:5:5,0:127	0:12,255:16:15,0:127	0:0,255:15:15,0:127	0:0,191:5:5,0:127	0:0,255:11:11,0:127	0:0,255:9:9,0:127	0:0,236:7:7,0:127	0:0,105:3:3,0:114	0:0,255:8:8,0:127	0:0,158:4:4,0:127	0:0,255:9:9,0:127	0:0,255:9:9,0:127	0:0,196:7:7,0:127	0:0,255:12:12,0:127	0:0,225:6:6,0:127	0:0,255:10:10,0:127	0:0,255:9:9,0:127	0:0,255:9:9,0:127	.:0,0:0:0,0:0	0:0,115:3:3,0:124	0:0,214:5:5,0:127	0:0,207:6:6,0:127	0:0,152:4:4,0:127	0:0,255:14:14,0:127	0:0,255:11:11,0:127	0:0,129:4:4,0:127	0:0,78:2:2,0:87	0:0,120:2:2,0:127	0:0,167:6:6,0:127	0:0,67:2:2,0:76	0:0,37:1:1,0:46	0:0,67:2:2,0:76	0:0,152:5:5,0:127	0:0,255:10:10,0:127	0:0,255:9:9,0:127	0:0,255:15:15,0:127	0:0,97:2:2,0:106	0:0,255:11:11,0:127	0:0,255:9:9,0:127	0:0,255:11:11,0:127	0:0,255:12:12,0:127	0:0,255:11:11,0:127	0:0,255:17:16,0:127	0:0,255:15:15,0:127	0:0,255:10:10,0:127	0:0,255:12:12,0:127	0:0,255:8:8,0:127	0:0,255:10:10,0:127	0:0,177:5:5,0:127	0:0,214:5:5,0:127	0:0,255:8:8,0:127	0:0,250:7:7,0:127	0:0,150:3:3,0:127	0:0,255:25:25,0:127	0:0,182:5:5,0:127	0:0,255:17:17,0:127	0:0,152:4:4,0:127	0:0,197:7:7,0:127	0:0,118:4:4,0:127	0:0,184:6:6,0:127	0:0,251:7:7,0:127	0:0,115:3:3,0:124	0:0,151:5:5,0:127	0:0,120:4:4,0:127	0:0,255:11:11,0:127	0:0,182:6:6,0:127	0:0,137:3:3,0:127	0:0,255:12:12,0:127	0:0,230:7:7,0:127	0:0,173:6:6,0:127	0:0,142:5:5,0:127	0:0,160:5:5,0:127	0:0,255:6:6,0:127	0:0,255:11:11,0:127	0:0,246:7:7,0:127	0:0,255:9:9,0:127	0:0,78:2:2,0:87	0:0,60:1:1,0:69	0:0,157:5:5,0:127	0:0,222:6:6,0:127	0:0,255:13:13,0:127	0:0,255:10:10,0:127	0:0,255:15:15,0:127	0:0,150:3:3,0:127	0:0,255:10:10,0:127	0:0,255:18:18,0:127	0:0,255:15:15,0:127	0:0,255:11:11,0:127	0:0,255:7:7,0:127	0:0,228:6:6,0:127	0:0,37:1:1,0:46	0:0,194:4:4,0:127	0:0,255:8:8,0:127	0:0,127:3:3,0:127	0:0,243:8:8,0:127	0:0,146:4:4,0:127	0:0,129:4:4,0:127	0:0,181:4:4,0:127	1:237,0:7:0,7:127	0:0,127:3:3,0:127	0:0,179:6:6,0:127	0:0,255:8:8,0:127	0:0,255:11:11,0:127	0:0,170:5:5,0:127	0:0,203:5:5,0:127	0:0,244:5:5,0:127	0:0,144:4:4,0:127	0:0,255:10:10,0:127	0:0,183:5:5,0:127	0:0,239:10:10,0:127	0:0,36:1:1,0:45	0:0,158:4:4,0:127	0:0,214:8:8,0:127	0:0,255:9:9,0:127	0:0,255:9:9,0:127	0:0,151:5:5,0:127	0:0,230:7:7,0:127	0:0,255:8:8,0:127	0:0,225:6:6,0:127	0:0,202:5:5,0:127	0:0,85:2:2,0:94	0:0,206:5:5,0:127	0:0,143:4:4,0:127	0:0,97:3:3,0:106	0:0,224:5:5,0:127	0:0,90:2:2,0:99	0:0,173:5:5,0:127	0:0,184:5:5,0:127	0:0,158:4:4,0:127	0:0,255:10:10,0:127	0:0,171:6:6,0:127	0:0,183:5:5,0:127	0:0,255:15:15,0:127	0:0,255:9:9,0:127	0:0,255:15:15,0:127	0:0,255:9:9,0:127	0:0,188:6:6,0:127	0:0,92:3:3,0:101	0:0,255:7:7,0:127	0:0,245:8:8,0:127	0:0,171:4:4,0:127	0:0,234:9:9,0:127	0:0,149:5:5,0:127	0:0,255:14:14,0:127	0:0,182:5:5,0:127	0:0,78:2:2,0:87	0:0,128:3:3,0:127	0:0,255:10:10,0:127	0:0,158:4:4,0:127	.:0,0:0:0,0:0	0:0,165:6:6,0:127	0:0,128:3:3,0:127	0:0,245:8:8,0:127	0:0,255:9:9,0:127	0:0,255:10:10,0:127	0:0,255:9:9,0:127	0:0,255:10:10,0:127	0:0,105:3:3,0:114	0:0,201:6:6,0:127	0:0,203:5:5,0:127	0:0,234:9:9,0:127	0:0,157:5:5,0:127	0:0,255:13:13,0:127	0:0,255:7:7,0:127	0:0,104:3:3,0:113	0:0,255:8:8,0:127	0:0,255:12:12,0:127	0:0,255:10:10,0:127	0:0,92:3:3,0:101	0:0,135:4:4,0:127	0:0,255:11:11,0:127	0:0,225:6:6,0:127	0:0,255:12:12,0:127	0:0,136:4:4,0:127	0:0,218:7:7,0:127	0:0,230:7:7,0:127	0:22,138:5:4,1:125	0:0,255:7:7,0:127	0:0,206:5:5,0:127	0:0,154:7:7,0:127	0:0,97:2:2,0:106	0:0,152:4:4,0:127	0:0,214:5:5,0:127	0:0,255:11:11,0:127	0:0,74:2:2,0:83	0:0,230:6:6,0:127	0:0,177:4:4,0:127	0:0,255:10:10,0:127	0:0,230:6:6,0:127	0:0,255:11:11,0:127	0:0,92:3:3,0:101	0:0,218:7:7,0:127	0:0,219:5:5,0:127	0:0,165:6:6,0:127	0:0,255:13:13,0:127	0:0,255:21:20,1:127	0:0,242:7:7,0:127	0:0,255:12:12,0:127	0:0,156:5:5,0:127	0:0,90:2:2,0:99	0:0,67:2:2,0:76	0:0,160:5:5,0:127	0:0,104:3:3,0:113	0:0,205:7:7,0:127	0:0,201:7:7,0:127	0:79,76:5:2,3:7	0:0,248:8:8,0:127	1:135,0:4:0,4:125	0:0,255:10:10,0:127	0:0,145:4:4,0:127	0:0,205:7:7,0:127	0:0,255:12:12,0:127	0:0,167:6:6,0:127	0:0,255:8:8,0:127	0:0,135:4:4,0:127	0:0,221:6:6,0:127	0:0,228:7:7,0:127	0:0,160:5:5,0:127	0:0,255:11:11,0:127	0:0,243:8:8,0:127	0:0,201:7:7,0:127	0:0,130:4:4,0:127	0:0,199:7:7,0:127	0:0,130:4:4,0:127	0:0,255:7:7,0:127	0:0,37:1:1,0:46	0:0,67:2:2,0:76	0:0,203:6:6,0:127	0:0,115:3:3,0:124	0:0,195:5:5,0:127	0:0,207:8:8,0:127	0:0,74:2:2,0:83	0:0,255:17:17,0:127	0:0,237:8:8,0:127	0:0,121:4:4,0:127	0:0,134:4:4,0:127	0:0,222:7:7,0:127	0:0,128:3:3,0:127	0:0,192:7:7,0:127	0:0,152:4:4,0:127	0:0,176:6:6,0:127	0:0,73:2:2,0:82	0:0,211:8:8,0:127	0:0,218:6:6,0:127	0:0,50:1:1,0:59	0:0,60:1:1,0:69	0:0,255:16:16,0:127	0:0,74:2:2,0:83	0:16,164:7:6,1:127	1:255,0:12:0,12:127	0:0,201:5:5,0:127	0:0,255:11:11,0:127	0:0,67:2:2,0:76	0:0,174:5:5,0:127	0:0,174:5:5,0:127	0:0,255:9:9,0:127	0:0,238:8:8,0:127	0:0,195:5:5,0:127	0:0,160:5:5,0:127	0:0,255:9:9,0:127	0:0,255:9:9,0:127	0:0,211:8:8,0:127	0:0,129:4:4,0:127	0:0,181:4:4,0:127	0:0,202:6:6,0:127	0:0,172:5:5,0:127	0:0,185:8:8,0:127	0:0,255:14:14,0:127	0:0,255:9:9,0:127	0:0,196:5:5,0:127	0:0,214:6:6,0:127	0:0,194:5:5,0:127	0:0,255:12:12,0:127	0:0,255:14:14,0:127	0:0,255:10:10,0:127	0:0,127:3:3,0:127	0:0,255:11:11,0:127	0:0,205:5:5,0:127	0:0,136:4:4,0:127	0:0,159:5:5,0:127	0:0,188:6:6,0:127	0:0,162:6:6,0:127	0:0,195:6:6,0:127	0:0,215:6:6,0:127	0:0,92:3:3,0:101	0:0,255:13:13,0:127	0:0,125:4:4,0:127	.:0,0:0:0,0:0	0:0,149:5:5,0:127	0:0,225:6:6,0:127	0:0,135:4:4,0:127	0:0,255:10:10,0:127	0:0,161:4:4,0:127	0:0,105:3:3,0:114	0:0,230:6:6,0:127	0:0,129:4:4,0:127	0:0,129:4:4,0:127	0:0,255:9:9,0:127	0:0,180:6:6,0:127	0:0,255:8:8,0:127	0:0,158:4:4,0:127	0:0,206:8:8,0:127	0:0,195:7:7,0:127	0:0,255:12:12,0:127	0:0,144:4:4,0:127	0:0,150:3:3,0:127	0:0,222:6:6,0:127	0:0,135:4:4,0:127	0:0,255:13:13,0:127	0:0,248:8:8,0:127	0:0,158:4:4,0:127	0:0,202:5:5,0:127	0:0,255:8:8,0:127	0:0,160:5:5,0:127	0:22,191:5:4,0:127	0:0,255:9:9,0:127	0:0,255:11:11,0:127	0:0,115:3:3,0:124	0:0,207:6:6,0:127	0:0,135:4:4,0:127	0:0,209:6:6,0:127	0:0,226:8:8,0:127	0:0,255:10:10,0:127	0:0,130:4:4,0:127	0:0,255:10:10,0:127	0:0,243:7:7,0:127	0:0,195:7:7,0:127	0:81,183:8:5,3:111	0:0,255:16:16,0:127	0:0,255:7:7,0:127	0:0,251:7:7,0:127	0:0,254:8:8,0:127	0:0,37:1:1,0:46	0:0,247:7:7,0:127	0:0,255:15:15,0:127	0:0,153:4:4,0:127	0:0,121:4:4,0:127	0:0,147:3:3,0:127	0:0,92:3:3,0:101	0:0,184:5:5,0:127	0:0,255:10:10,0:127	0:0,140:4:4,0:127	0:0,226:6:6,0:127	0:0,255:7:7,0:127	0:0,90:2:2,0:99	0:0,185:6:6,0:127	0:0,211:7:7,0:127	0:0,255:8:8,0:127	0:0,151:5:5,0:127	0:0,74:2:2,0:83	0:0,222:8:8,0:127	0:0,255:15:15,0:127	0:0,176:7:7,0:127	.:0,0:0:0,0:0	0:0,116:3:3,0:125	0:0,173:4:4,0:127	0:0,173:5:5,0:127	0:0,127:3:3,0:127	0:0,193:5:5,0:127	0:0,255:9:9,0:127	0:0,112:3:3,0:121	0:0,82:3:3,0:91	0:0,128:3:3,0:127	0:0,255:13:13,0:127	0:0,255:17:17,0:127	0:0,255:19:19,0:127	0:0,230:6:6,0:127	0:0,255:8:8,0:127	0:0,255:19:19,0:127	0:0,152:4:4,0:127	0:0,224:5:5,0:127	0:0,97:2:2,0:106	0:0,255:12:12,0:127	0:0,130:4:4,0:127	0:0,115:3:3,0:124	0:0,37:1:1,0:46	0:0,104:3:3,0:113	0:0,205:5:5,0:127	0:0,82:3:3,0:91	0:0,255:15:15,0:127	0:0,220:7:7,0:127	0:0,104:3:3,0:113	0:0,225:8:8,0:127	0:0,172:5:5,0:127	0:0,255:11:11,0:127	0:0,37:1:1,0:46	0:0,74:2:2,0:83	0:0,84:3:3,0:93	0:0,74:2:2,0:83	0:0,255:10:10,0:127	0:0,37:1:1,0:46	0:0,104:3:3,0:113	0:0,104:3:3,0:113	0:0,255:8:8,0:127	0:0,250:7:7,0:127	0:0,192:7:7,0:127	0:0,149:5:5,0:127	0:0,135:4:4,0:127	0:0,152:4:4,0:127	0:0,60:1:1,0:69	0:0,255:8:8,0:127	0:0,255:15:15,0:127	0:0,183:5:5,0:127	0:0,74:2:2,0:83	0:0,255:12:12,0:127	0:0,206:8:8,0:127	0:0,152:4:4,0:127	0:0,184:5:5,0:127	0:0,158:4:4,0:127	0:0,255:7:7,0:127	0:0,201:7:7,0:127
var7536	sacCer_chrXIV	479887	A	ATCGAACTCGAAC	999	INDEL;IDV=27;IMF=0.818182;DP=7049;VDB=0.0141637;SGB=896.398;MQSB=0.998251;MQ0F=0;AC=57;AN=568;DP4=3359,3123,324,243;MQ=59	GT:PL:DP:AD:GQ	BY	W303	0:0,206:5:5,0:127	0:0,255:19:19,0:127	0:0,214:6:6,0:127	0:0,171:5:5,0:127	0:0,255:10:10,0:127	0:0,255:10:10,0:127	1:255,1:10:1,9:127	1:255,16:7:1,6:127	1:191,54:7:3,4:126	0:0,255:37:37,0:127	0:0,255:23:23,0:127	0:0,255:22:22,0:127	1:255,54:19:3,16:127	1:156,76:5:2,3:69	1:255,89:10:3,7:127	0:0,255:24:24,0:127	0:0,255:14:14,0:127	0:0,255:9:9,0:127	0:0,255:9:9,0:127	1:255,66:15:4,11:127	1:255,17:14:2,12:127	0:0,225:6:6,0:127	0:0,255:22:22,0:127	0:0,255:11:11,0:127	0:0,255:9:9,0:127	1:255,0:11:0,11:127	1:241,48:7:2,5:127	0:0,255:10:10,0:127	0:0,255:11:11,0:127	0:0,255:18:18,0:127	0:0,255:14:14,0:127	1:147,21:6:1,4:115	1:255,11:12:2,9:127	0:0,255:29:29,0:127	0:0,255:26:26,0:127	0:0,255:14:14,0:127	0:0,255:17:17,0:127	0:0,255:17:17,0:127	1:255,70:12:3,9:127	1:255,40:19:3,16:127	0:0,255:29:29,0:127	0:0,255:15:15,0:127	0:0,247:5:5,0:127	0:0,255:16:16,0:127	1:255,0:20:2,18:127	1:255,13:8:1,7:127	0:0,255:16:16,0:127	0:0,255:30:30,0:127	0:0,255:23:23,0:127	0:0,255:16:16,0:127	1:255,113:16:5,11:127	1:129,25:4:1,3:93	0:0,236:7:7,0:127	0:0,255:16:16,0:127	0:0,255:28:28,0:127	0:0,255:27:27,0:127	1:203,56:6:2,4:127	1:255,0:7:1,6:127	0:0,255:11:11,0:127	0:0,255:8:8,0:127	0:0,255:15:15,0:127	0:0,206:5:5,0:127	1:205,45:5:1,4:127	1:255,38:19:2,16:127	0:0,255:11:11,0:127	0:0,210:6:6,0:127	0:0,209:7:7,0:127	0:0,255:24:24,0:127	1:255,38:8:2,6:127	1:255,0:11:1,10:127	0:0,255:39:39,0:127	0:0,255:10:10,0:127	0:0,255:30:30,0:127	0:0,255:20:20,0:127	1:255,0:17:2,15:127	1:255,0:7:0,7:127	0:0,255:27:27,0:127	0:0,255:9:9,0:127	0:0,255:15:15,0:127	1:255,0:8:1,7:127	1:255,0:33:3,30:127	1:255,0:20:4,16:127	1:255,0:12:2,10:127	1:255,54:19:5,14:127	0:0,255:15:15,0:127	1:255,46:10:3,7:127	1:255,56:18:5,13:127	1:255,101:17:5,12:127	0:0,255:18:18,0:127	0:0,255:10:10,0:127	0:0,138:4:4,0:127	0:0,255:27:27,0:127	1:255,0:13:0,13:127	1:60,0:1:0,1:49	1:201,0:5:0,5:127	1:255,27:11:1,10:127	1:252,38:8:1,6:127	1:255,94:13:4,9:127	1:242,44:7:2,5:127	1:255,29:13:2,11:127	1:255,0:15:2,13:127	1:255,85:20:6,14:127	1:255,104:26:7,19:127	1:255,0:6:0,6:127	1:255,59:13:3,10:127	1:241,71:7:2,5:127	0:235,255:23:17,6:30	0:126,255:15:12,3:127	0:30,255:10:9,0:127	1:177,53:7:3,4:113	1:255,38:9:2,6:127	0:0,255:13:13,0:127	0:0,255:8:8,0:127	0:0,255:16:16,0:127	0:0,63:2:2,0:73	0:0,156:5:5,0:127	0:0,217:6:6,0:127	0:0,255:22:22,0:127	1:153,50:6:3,3:92	0:0,255:17:17,0:127	0:0,255:14:14,0:127	0:0,255:18:18,0:127	0:0,255:13:13,0:127	0:0,255:11:11,0:127	0:0,255:11:11,0:127	0:0,154:4:4,0:127	0:0,255:26:26,0:127	1:255,98:26:7,19:127	0:0,255:19:19,0:127	0:0,243:8:8,0:127	0:0,255:11:11,0:127	0:0,255:19:19,0:127	0:0,255:26:26,0:127	0:0,186:6:6,0:127	0:0,255:16:16,0:127	0:0,255:20:20,0:127	0:0,255:18:18,0:127	0:0,255:13:13,0:127	0:0,255:8:8,0:127	1:127,25:4:1,3:91	0:0,255:13:13,0:127	0:0,172:5:5,0:127	0:0,63:2:2,0:73	0:0,140:3:3,0:127	0:0,198:4:4,0:127	0:0,255:8:8,0:127	0:0,255:21:21,0:127	0:0,255:14:14,0:127	0:0,255:14:14,0:127	0:0,255:21:21,0:127	0:0,114:4:4,0:124	0:0,255:28:28,0:127	0:0,164:5:5,0:127	0:0,255:12:12,0:127	0:0,63:2:2,0:73	0:0,171:4:4,0:127	0:0,255:13:13,0:127	0:0,255:10:10,0:127	0:0,255:17:17,0:127	0:0,255:52:52,0:127	0:0,200:5:5,0:127	0:0,255:20:20,0:127	0:0,255:13:12,0:127	0:0,255:28:28,0:127	0:0,255:16:16,0:127	0:0,202:7:7,0:127	0:0,255:23:23,0:127	0:0,255:21:21,0:127	0:0,251:12:12,0:127	0:0,206:5:5,0:127	0:0,255:18:18,0:127	0:0,255:11:11,0:127	0:0,255:13:13,0:127	0:0,255:21:21,0:127	0:0,255:15:15,0:127	0:0,255:22:22,0:127	0:0,255:16:16,0:127	0:0,255:19:19,0:127	0:0,255:16:16,0:127	0:0,255:17:17,0:127	0:0,60:1:1,0:70	0:0,248:7:7,0:127	0:0,255:10:10,0:127	0:0,244:8:8,0:127	0:0,255:7:7,0:127	0:0,255:23:23,0:127	0:0,255:13:13,0:127	0:0,121:3:3,0:127	0:0,176:4:4,0:127	0:0,170:4:4,0:127	0:0,255:10:10,0:127	0:0,123:4:4,0:127	0:0,63:2:2,0:73	.:0,0:0:0,0:0	0:0,255:7:7,0:127	0:0,255:14:14,0:127	0:0,255:11:11,0:127	0:0,255:27:27,0:127	0:0,252:7:7,0:127	0:0,255:20:20,0:127	0:0,255:16:16,0:127	0:0,255:17:17,0:127	0:0,255:25:25,0:127	0:0,255:18:18,0:127	0:0,255:23:23,0:127	0:0,255:40:40,0:127	0:0,255:9:9,0:127	0:0,255:21:21,0:127	0:0,255:20:20,0:127	0:0,255:11:11,0:127	0:0,206:7:7,0:127	0:0,247:7:7,0:127	0:0,221:8:8,0:127	0:0,255:23:23,0:127	0:0,213:6:6,0:127	0:0,255:35:33,0:127	0:0,255:18:18,0:127	0:0,255:35:35,0:127	0:0,255:10:10,0:127	0:0,228:7:7,0:127	0:0,255:11:11,0:127	0:0,245:10:10,0:127	0:0,110:2:2,0:120	0:0,63:2:2,0:73	0:0,232:8:8,0:127	0:0,255:13:13,0:127	0:0,255:21:21,0:127	0:0,255:10:10,0:127	0:0,255:9:9,0:127	0:0,255:17:17,0:127	0:0,255:17:17,0:127	0:0,255:8:8,0:127	0:0,176:5:5,0:127	0:0,255:11:11,0:127	0:0,255:20:20,0:127	0:0,255:16:16,0:127	0:0,255:14:14,0:127	0:52,255:15:13,0:127	0:0,255:9:9,0:127	0:0,172:5:5,0:127	0:0,255:8:8,0:127	0:0,255:7:7,0:127	0:0,255:29:29,0:127	0:0,255:11:11,0:127	0:0,255:24:24,0:127	0:0,255:9:9,0:127	0:0,255:15:15,0:127	0:0,255:20:20,0:127	0:0,255:33:33,0:127	0:0,255:21:21,0:127	0:0,255:14:14,0:127	0:0,255:12:12,0:127	0:0,114:4:4,0:124	0:0,255:10:10,0:127	0:0,255:12:12,0:127	0:0,255:13:13,0:127	0:0,255:11:11,0:127	0:0,255:14:14,0:127	0:0,255:13:13,0:127	0:0,255:11:11,0:127	1:255,36:8:1,7:127	0:0,255:12:12,0:127	0:0,255:17:17,0:127	0:0,249:8:8,0:127	0:0,255:24:24,0:127	0:0,152:4:4,0:127	0:0,255:17:17,0:127	0:0,86:2:2,0:96	0:0,200:6:6,0:127	0:0,255:17:17,0:127	0:0,255:14:14,0:127	0:0,255:14:14,0:127	0:0,221:7:7,0:127	0:0,255:11:11,0:127	0:0,255:16:16,0:127	0:0,255:15:15,0:127	0:0,255:18:18,0:127	0:0,255:8:8,0:127	0:0,255:13:13,0:127	0:0,255:16:16,0:127	0:0,255:9:9,0:127	0:0,172:5:5,0:127	0:0,60:1:1,0:70	0:0,113:3:3,0:123	0:0,255:7:7,0:127	0:0,214:7:7,0:127	0:0,171:4:4,0:127	0:0,155:7:7,0:127	0:0,255:12:12,0:127	0:0,253:7:7,0:127	0:0,211:5:5,0:127	0:0,255:13:13,0:127	0:0,255:6:6,0:127	0:0,255:10:10,0:127	0:0,255:13:13,0:127	0:0,255:16:16,0:127	0:0,255:23:22,0:127	0:0,255:19:19,0:127	0:0,255:13:13,0:127	0:0,255:9:9,0:127	0:0,238:6:6,0:127	0:0,255:9:9,0:127	.:0,0:0:0,0:0	0:0,255:13:13,0:127	0:0,255:12:12,0:127	0:0,255:19:19,0:127	0:0,255:17:17,0:127	0:0,60:1:1,0:70	0:0,246:6:6,0:127	0:0,255:9:9,0:127	0:0,255:16:16,0:127	0:0,121:3:3,0:127	0:0,255:9:9,0:127	0:0,255:9:9,0:127	0:0,113:3:3,0:123	0:0,255:9:9,0:127	0:0,255:20:20,0:127	0:0,255:8:8,0:127	0:0,255:23:23,0:127	0:0,255:9:9,0:127	0:0,255:9:9,0:127	0:0,255:10:10,0:127	0:0,255:14:14,0:127	0:0,255:10:10,0:127	0:0,255:18:18,0:127	0:0,224:8:8,0:127	0:0,255:13:13,0:127	0:0,255:10:10,0:127	0:0,255:6:6,0:127	0:0,255:18:18,0:127	0:0,255:10:10,0:127	0:0,255:12:12,0:127	0:0,255:15:15,0:127	0:0,255:14:14,0:127	0:0,255:15:15,0:127	0:0,210:4:4,0:127	0:0,255:10:10,0:127	0:0,255:15:15,0:127	0:0,171:4:4,0:127	0:0,252:7:7,0:127	0:0,251:9:9,0:127	0:0,255:9:9,0:127	0:0,255:6:6,0:127	0:0,255:9:9,0:127	0:0,255:12:12,0:127	0:0,255:20:20,0:127	0:0,151:3:3,0:127	0:0,255:10:10,0:127	0:0,151:4:4,0:127	0:0,255:15:15,0:127	0:0,255:8:8,0:127	0:0,255:18:18,0:127	0:0,170:4:4,0:127	0:0,255:12:12,0:127	0:0,255:8:8,0:127	0:0,255:18:18,0:127	0:0,255:23:22,1:127	0:0,255:34:32,2:127	0:0,255:14:14,0:127	0:0,255:15:15,0:127	0:0,255:8:8,0:127	0:0,255:10:10,0:127	0:0,191:6:6,0:127	0:0,206:7:7,0:127	0:0,220:4:4,0:127	0:0,255:10:10,0:127	0:0,255:12:12,0:127	1:255,233:17:10,7:12	0:0,255:11:11,0:127	1:255,0:10:0,10:127	0:0,255:12:12,0:127	0:0,255:12:12,0:127	0:0,255:13:13,0:127	0:0,255:14:14,0:127	0:0,255:6:6,0:127	0:0,255:10:10,0:127	0:0,255:11:11,0:127	0:0,255:13:13,0:127	0:0,255:16:16,0:127	0:0,255:7:7,0:127	0:0,255:20:20,0:127	0:0,255:11:11,0:127	0:0,255:10:10,0:127	0:0,255:8:8,0:127	0:0,255:11:11,0:127	0:0,255:13:13,0:127	0:0,255:9:9,0:127	0:0,212:5:5,0:127	0:0,255:9:9,0:127	0:0,255:6:6,0:127	0:0,255:11:11,0:127	0:0,121:3:3,0:127	0:0,171:4:4,0:127	0:0,77:2:2,0:87	0:3,255:19:18,0:127	0:0,170:4:4,0:127	0:0,175:5:5,0:127	0:0,255:8:8,0:127	0:0,255:13:13,0:127	0:0,255:8:8,0:127	0:0,255:12:12,0:127	0:0,255:7:7,0:127	0:0,255:9:9,0:127	0:0,150:3:3,0:127	0:0,255:19:19,0:127	0:0,255:12:12,0:127	0:0,255:10:10,0:127	0:0,191:6:6,0:127	0:0,255:32:31,0:127	0:0,255:8:8,0:127	0:81,255:13:11,0:127	1:255,120:14:6,8:124	0:0,113:3:3,0:123	0:0,255:27:27,0:127	0:0,163:4:4,0:127	0:0,255:12:12,0:127	0:0,255:9:9,0:127	0:0,255:17:17,0:127	0:0,255:12:12,0:127	0:0,255:12:12,0:127	0:0,235:9:9,0:127	0:0,255:17:17,0:127	0:0,255:28:28,0:127	0:0,255:6:6,0:127	0:0,255:9:9,0:127	0:0,255:6:6,0:127	0:0,255:15:15,0:127	0:0,255:9:9,0:127	0:0,255:9:9,0:127	0:0,255:15:15,0:127	0:0,255:18:18,0:127	0:0,255:15:15,0:127	0:0,249:9:9,0:127	0:0,255:18:18,0:127	0:0,255:16:16,0:127	0:0,255:18:18,0:127	0:0,255:15:15,0:127	0:0,214:8:8,0:127	0:0,255:22:22,0:127	0:0,255:11:11,0:127	0:19,255:10:9,0:127	0:0,250:5:5,0:127	0:0,255:13:13,0:127	0:0,255:11:11,0:127	0:0,255:9:9,0:127	0:0,255:14:14,0:127	0:0,60:1:1,0:70	0:0,255:19:19,0:127	0:0,255:14:14,0:127	0:0,63:2:2,0:73	0:0,226:8:8,0:127	0:0,255:16:16,0:127	0:0,255:7:7,0:127	0:0,255:11:11,0:127	0:0,255:11:11,0:127	0:0,147:4:4,0:127	0:0,255:9:9,0:127	0:0,255:8:8,0:127	0:0,230:7:7,0:127	0:0,255:9:9,0:127	0:0,255:9:9,0:127	0:0,255:11:11,0:127	0:0,255:8:8,0:127	0:0,255:11:11,0:127	0:0,255:8:8,0:127	0:0,255:23:23,0:127	0:0,255:7:7,0:127	0:0,255:9:9,0:127	0:0,255:20:20,0:127	0:0,113:3:3,0:123	0:0,255:17:17,0:127	0:0,241:5:5,0:127	0:0,255:12:12,0:127	0:0,255:9:9,0:127	0:0,255:11:11,0:127	0:0,255:15:15,0:127	0:0,255:11:11,0:127	0:0,255:9:9,0:127	0:0,255:14:14,0:127	0:0,63:2:2,0:73	0:0,255:9:9,0:127	0:0,200:4:4,0:127	0:0,199:5:5,0:127	0:0,255:15:15,0:127	0:0,255:14:14,0:127	0:0,255:9:9,0:127	0:0,255:20:20,0:127	0:0,255:15:15,0:127	0:0,255:9:9,0:127	0:231,233:11:6,5:12	0:0,255:29:29,0:127	0:0,255:9:9,0:127	0:0,255:7:7,0:127	0:0,255:15:15,0:127	0:0,122:4:4,0:127	0:0,113:3:3,0:123	0:0,255:26:26,0:127	0:0,86:2:2,0:96	0:0,255:9:9,0:127	0:0,255:7:7,0:127	0:0,255:8:8,0:127	0:0,255:10:10,0:127	0:0,255:18:18,0:127	0:0,236:7:7,0:127	0:0,255:9:9,0:127	0:0,255:10:10,0:127	0:0,210:5:5,0:127	0:0,123:4:4,0:127	0:0,255:13:13,0:127	0:0,255:10:10,0:127	0:21,255:13:12,0:127	0:0,191:6:6,0:127	0:0,255:20:20,0:127	0:0,255:33:33,0:127	0:0,143:4:4,0:127	0:0,170:3:3,0:127	0:0,220:7:7,0:127	0:0,219:6:6,0:127	0:0,255:14:14,0:127	0:0,63:2:2,0:73	0:0,123:4:4,0:127	0:0,255:10:10,0:127	0:0,255:9:9,0:127	0:0,255:8:8,0:127	0:0,255:19:19,0:127	0:0,255:26:26,0:127	0:0,255:36:36,0:127	0:0,255:31:31,0:127	0:0,255:14:14,0:127	0:0,255:14:14,0:127	0:0,255:27:27,0:127	0:0,184:5:5,0:127	0:0,250:7:7,0:127	0:0,255:10:10,0:127	0:0,255:12:12,0:127	0:0,63:2:2,0:73	0:0,255:13:13,0:127	.:0,0:0:0,0:0	0:0,255:10:10,0:127	0:0,255:11:11,0:127	0:0,212:8:8,0:127	0:0,255:21:21,0:127	0:0,255:10:10,0:127	0:0,211:7:7,0:127	0:0,186:4:4,0:127	0:0,255:12:12,0:127	0:0,255:14:14,0:127	0:0,247:6:6,0:127	0:0,255:12:12,0:127	.:0,0:0:0,0:0	0:0,180:5:5,0:127	0:0,255:15:15,0:127	0:0,169:3:3,0:127	0:0,255:9:9,0:127	0:0,185:6:6,0:127	0:0,255:11:11,0:127	0:0,255:38:38,0:127	0:0,255:15:15,0:127	0:0,255:17:17,0:127	0:0,231:8:8,0:127	0:0,206:7:7,0:127	.:0,0:0:0,0:0	0:0,226:6:6,0:127	0:0,255:26:26,0:127	0:0,179:6:6,0:127	0:0,154:4:4,0:127	0:0,255:20:20,0:127	0:0,255:17:17,0:127	0:0,255:11:11,0:127	0:0,255:9:9,0:127	0:0,241:7:7,0:127	0:0,255:14:14,0:127	0:0,255:10:10,0:127
var7537	sacCer_chrXIV	480082	A	T	999	DP=6276;VDB=0.00016109;SGB=1036.58;RPB=0.672628;MQB=0.999947;MQSB=0.999715;BQB=0.210876;MQ0F=0;AC=59;AN=567;DP4=2106,1695,287,305;MQ=59	GT:PL:DP:AD:GQ	BY	W303	0:0,195:5:5,0:127	0:0,255:9:9,0:127	0:0,215:5:5,0:127	0:0,255:11:11,0:127	0:0,249:6:6,0:127	0:0,67:2:2,0:76	1:255,0:11:0,11:127	1:147,0:3:0,3:127	1:195,0:6:0,6:127	0:0,255:20:20,0:127	0:0,255:18:18,0:127	0:0,255:11:11,0:127	1:238,0:6:0,6:127	1:213,0:5:0,5:127	1:249,0:6:0,6:127	0:0,255:13:13,0:127	0:0,255:9:9,0:127	0:0,207:6:6,0:127	0:0,247:7:7,0:127	1:255,0:9:0,9:127	1:255,0:15:0,15:127	0:0,218:6:6,0:127	0:0,255:9:9,0:127	0:0,92:3:3,0:101	0:0,60:1:1,0:69	1:255,0:14:0,14:127	1:255,0:8:0,8:127	0:0,187:5:5,0:127	0:0,255:10:10,0:127	0:0,255:10:10,0:127	0:0,255:11:11,0:127	1:255,0:14:0,14:127	1:255,0:10:0,10:127	0:0,255:17:17,0:127	0:0,255:7:7,0:127	0:0,255:8:8,0:127	0:0,255:16:16,0:127	0:0,250:8:8,0:127	1:255,0:11:0,11:127	1:255,0:28:0,28:127	0:0,255:12:12,0:127	0:0,90:2:2,0:99	0:0,255:9:9,0:127	0:0,227:7:7,0:127	1:255,0:13:0,13:127	1:225,0:5:0,5:127	0:0,255:16:16,0:127	0:0,255:22:22,0:127	0:0,255:17:17,0:127	0:0,255:15:15,0:127	1:255,0:7:0,7:127	1:255,0:10:0,10:127	0:0,255:7:7,0:127	0:0,218:6:6,0:127	0:0,255:15:15,0:127	0:0,255:8:8,0:127	1:148,0:4:0,4:127	1:250,7:10:1,9:127	0:0,255:9:9,0:127	0:0,97:2:2,0:106	0:0,188:5:5,0:127	0:0,193:5:5,0:127	1:152,0:4:0,4:127	1:255,0:10:0,10:127	0:0,219:5:5,0:127	0:0,200:4:4,0:127	0:0,200:4:4,0:127	0:0,255:17:17,0:127	1:107,0:3:0,3:97	1:255,0:8:0,8:127	0:0,255:14:14,0:127	0:0,255:10:10,0:127	0:0,255:25:25,0:127	0:0,231:8:8,0:127	1:255,0:10:0,10:127	1:105,0:3:0,3:95	0:0,203:5:5,0:127	.:0,0:0:0,0:0	0:0,195:6:6,0:127	1:255,0:12:0,12:127	1:255,0:22:0,22:127	1:255,0:12:0,12:127	1:255,0:13:0,13:127	1:255,0:31:0,31:127	0:0,200:4:4,0:127	1:182,0:5:0,5:127	1:255,0:15:0,15:127	1:255,0:9:0,9:127	1:255,0:10:0,10:127	0:0,224:5:5,0:127	0:0,90:2:2,0:99	0:0,255:15:15,0:127	1:255,0:11:0,11:127	1:181,0:4:0,4:127	1:59,0:2:0,2:49	1:255,0:11:0,11:127	1:255,0:15:0,15:127	1:143,0:6:0,6:127	1:255,0:7:0,7:127	1:255,0:11:0,11:127	1:255,0:10:0,10:127	1:255,0:19:0,19:127	1:255,0:18:0,18:127	1:215,0:6:0,6:127	1:160,0:7:0,7:127	1:255,0:13:0,13:127	0:208,200:12:6,6:3	0:104,193:8:5,3:98	0:0,255:16:15,0:127	1:255,0:6:0,6:127	1:246,0:6:0,6:127	0:0,208:6:6,0:127	0:0,248:7:7,0:127	0:0,231:5:5,0:127	0:0,48:1:1,0:57	0:0,157:4:4,0:127	0:0,158:4:4,0:127	0:0,255:17:17,0:127	1:90,0:2:0,2:80	0:0,255:9:9,0:127	0:0,255:8:8,0:127	0:0,244:6:6,0:127	0:0,215:6:6,0:127	0:0,255:8:8,0:127	0:0,235:7:7,0:127	0:0,78:3:3,0:87	0:0,255:11:11,0:127	1:255,0:10:0,10:127	0:0,255:10:10,0:127	0:0,255:6:6,0:127	0:0,147:5:5,0:127	0:0,255:14:14,0:127	0:0,255:18:18,0:127	0:0,255:6:6,0:127	0:0,191:5:5,0:127	0:0,255:12:12,0:127	0:0,255:7:7,0:127	0:0,255:9:9,0:127	0:0,115:3:3,0:124	1:244,0:6:0,6:127	0:0,255:7:7,0:127	0:0,158:4:4,0:127	0:0,90:2:2,0:99	0:0,178:6:6,0:127	0:0,84:3:3,0:93	.:0,0:0:0,0:0	0:0,255:14:14,0:127	0:0,255:10:10,0:127	0:0,150:3:3,0:127	0:0,255:19:19,0:127	0:0,242:5:5,0:127	0:0,255:17:17,0:127	0:0,104:3:3,0:113	0:0,215:6:6,0:127	0:0,37:1:1,0:46	0:0,90:2:2,0:99	0:0,127:3:3,0:127	0:0,255:8:8,0:127	0:0,255:12:12,0:127	0:0,255:16:16,0:127	0:0,143:4:4,0:127	0:0,255:7:7,0:127	0:0,224:5:5,0:127	0:0,255:14:14,0:127	0:0,255:13:13,0:127	0:0,97:2:2,0:106	0:0,255:11:11,0:127	0:0,201:5:5,0:127	0:0,97:2:2,0:106	0:0,255:8:8,0:127	0:0,255:6:6,0:127	0:0,226:5:5,0:127	0:0,207:5:5,0:127	0:0,255:12:12,0:127	0:0,255:11:11,0:127	0:0,255:9:9,0:127	0:0,255:6:6,0:127	0:13,255:8:7,0:127	0:0,193:6:6,0:127	0:0,255:11:11,0:127	0:0,97:2:2,0:106	0:0,97:2:2,0:106	0:0,255:7:7,0:127	0:0,255:8:8,0:127	0:0,255:16:16,0:127	0:0,255:16:16,0:127	0:0,255:16:16,0:127	0:0,25:1:1,0:34	0:0,145:4:4,0:127	0:25,112:4:3,0:96	0:0,74:2:2,0:83	0:0,230:5:5,0:127	0:0,57:2:2,0:66	0:0,127:3:3,0:127	0:0,255:9:9,0:127	0:0,147:3:3,0:127	0:0,115:3:3,0:124	0:0,255:14:14,0:127	0:0,169:4:4,0:127	0:0,255:13:13,0:127	0:0,208:6:6,0:127	0:0,232:5:5,0:127	0:0,255:10:10,0:127	0:0,255:14:14,0:127	0:0,90:2:2,0:99	0:0,255:13:13,0:127	0:0,255:13:13,0:127	0:0,195:6:6,0:127	0:0,255:11:11,0:127	0:0,255:11:11,0:127	0:0,208:8:8,0:127	0:0,241:7:7,0:127	0:0,210:7:7,0:127	0:0,255:15:15,0:127	.:0,0:0:0,0:0	0:0,255:13:13,0:127	0:0,152:4:4,0:127	0:0,255:13:13,0:127	0:0,202:6:6,0:127	0:0,115:3:3,0:124	0:0,177:4:4,0:127	0:0,243:7:7,0:127	0:0,92:3:3,0:101	0:0,175:4:4,0:127	0:0,254:8:8,0:127	0:0,152:5:5,0:127	0:0,255:12:12,0:127	0:0,121:4:4,0:127	0:0,173:5:5,0:127	0:0,255:8:8,0:127	0:0,255:9:9,0:127	0:0,255:7:7,0:127	0:0,255:8:8,0:127	0:0,206:7:7,0:127	0:0,202:5:5,0:127	0:0,237:7:7,0:127	0:0,255:9:9,0:127	0:0,255:9:9,0:127	0:0,220:6:6,0:127	0:0,127:3:3,0:127	0:0,228:6:6,0:127	0:0,255:11:11,0:127	0:0,255:15:15,0:127	0:0,181:4:4,0:127	0:0,255:15:15,0:127	0:0,152:4:4,0:127	0:0,243:7:7,0:127	0:0,255:11:11,0:127	0:12,255:16:15,0:127	0:0,255:8:8,0:127	0:0,255:10:10,0:127	0:0,105:3:3,0:114	0:0,200:4:4,0:127	0:0,255:8:8,0:127	0:0,194:5:5,0:127	0:0,228:7:7,0:127	0:0,219:6:6,0:127	0:0,255:11:11,0:127	0:0,184:5:5,0:127	0:0,241:8:8,0:127	1:245,38:8:1,6:127	0:0,255:10:10,0:127	0:0,255:9:9,0:127	0:0,255:12:12,0:127	0:0,225:5:5,0:127	0:0,255:7:7,0:127	0:0,214:5:5,0:127	0:0,128:3:3,0:127	0:0,97:2:2,0:106	0:0,255:14:14,0:127	0:0,219:6:6,0:127	0:0,221:6:6,0:127	0:0,225:9:9,0:127	0:0,214:5:5,0:127	0:0,255:11:10,0:127	0:0,255:8:8,0:127	0:0,255:8:8,0:127	0:0,255:9:9,0:127	0:0,255:8:8,0:127	0:0,255:9:9,0:127	0:0,236:6:6,0:127	0:0,127:3:3,0:127	0:0,60:1:1,0:69	0:0,120:2:2,0:127	0:0,138:3:3,0:127	0:0,148:4:4,0:127	0:0,205:5:5,0:127	0:0,37:1:1,0:46	0:0,255:8:8,0:127	0:0,255:9:9,0:127	0:0,205:7:7,0:127	0:0,255:9:9,0:127	0:0,255:9:9,0:127	0:0,120:2:2,0:127	0:0,255:16:16,0:127	0:0,254:8:8,0:127	0:0,255:10:10,0:127	0:0,255:10:10,0:127	0:0,203:6:6,0:127	0:0,193:5:5,0:127	0:0,222:6:6,0:127	0:0,250:7:7,0:127	0:0,136:4:4,0:127	0:0,255:12:12,0:127	0:0,255:12:12,0:127	0:4,255:11:10,0:127	0:0,255:8:8,0:127	0:0,90:2:2,0:99	0:0,251:7:7,0:127	0:0,206:7:7,0:127	0:0,225:6:6,0:127	0:0,204:5:5,0:127	0:0,255:10:10,0:127	0:0,255:14:14,0:127	0:0,255:9:9,0:127	0:0,255:8:8,0:127	0:0,255:13:13,0:127	0:0,179:6:6,0:127	0:0,255:10:10,0:127	0:0,243:8:8,0:127	0:0,181:4:4,0:127	0:0,205:5:5,0:127	0:0,255:12:12,0:127	0:0,208:5:5,0:127	0:0,255:14:14,0:127	0:0,182:5:5,0:127	0:0,175:5:5,0:127	0:0,255:12:12,0:127	0:0,255:25:25,0:127	0:0,255:15:15,0:127	0:0,255:7:7,0:127	0:0,255:10:10,0:127	0:0,255:12:12,0:127	0:0,255:13:13,0:127	0:0,255:9:9,0:127	0:0,255:8:8,0:127	0:0,206:7:7,0:127	0:0,177:6:6,0:127	0:0,176:6:6,0:127	0:0,188:6:6,0:127	0:0,208:8:8,0:127	0:0,255:8:8,0:127	0:0,115:3:3,0:124	0:0,160:5:5,0:127	0:0,158:4:4,0:127	0:0,255:10:10,0:127	0:0,188:6:6,0:127	0:0,143:4:4,0:127	0:0,67:2:2,0:76	0:0,255:9:9,0:127	0:0,255:11:11,0:127	0:0,255:11:11,0:127	0:0,202:6:6,0:127	0:0,255:8:8,0:127	0:0,211:8:8,0:127	0:0,255:10:10,0:127	0:0,255:10:10,0:127	0:0,255:9:9,0:127	0:0,248:8:8,0:127	0:0,255:9:9,0:127	0:0,213:6:6,0:127	0:0,224:6:6,0:127	0:0,97:2:2,0:106	0:0,228:7:7,0:127	0:0,149:5:5,0:127	0:0,255:14:14,0:127	0:0,255:14:14,0:127	1:197,27:7:1,6:127	0:0,148:4:4,0:127	1:255,0:9:0,9:127	0:0,255:10:10,0:127	0:0,183:5:5,0:127	0:0,255:7:7,0:127	0:0,234:9:9,0:127	0:0,252:9:9,0:127	0:0,255:11:11,0:127	0:0,152:5:5,0:127	0:0,255:11:11,0:127	0:0,182:7:7,0:127	0:0,255:7:7,0:127	0:0,207:6:6,0:127	0:0,148:5:5,0:127	0:0,215:7:7,0:127	0:0,231:8:8,0:127	0:0,223:7:7,0:127	0:0,169:4:4,0:127	0:0,67:2:2,0:76	0:0,188:6:6,0:127	0:0,158:4:4,0:127	0:0,199:6:6,0:127	0:0,213:7:7,0:127	0:0,255:8:8,0:127	0:0,149:5:5,0:127	0:0,184:5:5,0:127	0:0,255:11:11,0:127	0:0,188:6:6,0:127	0:0,255:6:6,0:127	0:0,250:7:7,0:127	0:0,208:5:5,0:127	0:0,203:5:5,0:127	0:0,136:4:4,0:127	0:0,220:7:7,0:127	0:0,93:3:3,0:102	0:28,81:3:2,0:62	0:0,221:7:7,0:127	0:0,160:5:5,0:127	0:0,117:3:3,0:126	0:0,85:2:2,0:94	0:0,255:27:26,1:127	0:0,255:8:8,0:127	0:25,116:4:3,1:100	1:255,0:12:0,12:127	0:0,57:2:2,0:66	0:0,217:8:8,0:127	0:0,191:5:5,0:127	0:0,196:6:6,0:127	0:0,160:5:5,0:127	0:0,237:9:9,0:127	0:0,255:9:9,0:127	0:0,194:5:5,0:127	0:0,255:7:7,0:127	0:0,199:6:6,0:127	0:0,255:15:15,0:127	0:0,115:3:3,0:124	0:0,152:5:5,0:127	0:0,185:6:6,0:127	0:0,231:9:9,0:127	0:0,255:9:9,0:127	0:0,195:6:6,0:127	0:0,255:8:8,0:127	0:0,255:10:10,0:127	0:0,255:7:7,0:127	0:0,197:5:5,0:127	0:0,234:7:7,0:127	0:0,255:18:18,0:127	0:0,255:14:14,0:127	0:0,244:6:6,0:127	0:0,142:4:4,0:127	0:0,255:12:12,0:127	0:0,134:3:3,0:127	0:0,37:1:1,0:46	0:0,202:5:5,0:127	0:0,255:14:14,0:127	0:0,231:8:8,0:127	0:0,190:7:7,0:127	0:0,37:1:1,0:46	0:0,254:7:7,0:127	0:0,124:3:3,0:127	0:0,255:10:10,0:127	.:0,0:0:0,0:0	0:0,147:4:4,0:127	0:7,255:10:9,0:127	0:0,254:7:7,0:127	0:0,227:8:8,0:127	0:0,171:4:4,0:127	0:0,232:7:7,0:127	0:0,255:9:9,0:127	0:0,230:7:7,0:127	0:0,158:4:4,0:127	0:0,249:6:6,0:127	0:0,37:1:1,0:46	0:0,117:3:3,0:126	0:0,184:5:5,0:127	0:0,116:5:5,0:125	0:0,153:4:4,0:127	0:0,255:11:11,0:127	0:0,202:4:4,0:127	0:0,230:7:7,0:127	0:0,255:12:12,0:127	0:0,104:3:3,0:113	0:0,255:11:11,0:127	0:0,219:7:7,0:127	0:0,160:5:5,0:127	0:0,175:5:5,0:127	0:0,191:5:5,0:127	0:0,210:6:6,0:127	0:0,190:6:6,0:127	0:0,225:8:8,0:127	0:0,182:5:5,0:127	0:0,134:3:3,0:127	0:0,179:6:6,0:127	0:0,255:8:8,0:127	0:0,74:2:2,0:83	0:0,118:4:4,0:127	0:0,255:11:11,0:127	0:0,255:7:7,0:127	0:0,255:16:16,0:127	0:0,255:11:11,0:127	0:0,104:3:3,0:113	1:233,121:11:4,7:102	0:0,227:7:7,0:127	0:0,181:4:4,0:127	0:0,37:1:1,0:46	0:0,253:8:8,0:127	0:0,135:4:4,0:127	0:0,255:9:9,0:127	0:0,255:18:18,0:127	0:0,60:1:1,0:69	0:0,150:3:3,0:127	0:0,201:5:5,0:127	0:0,37:1:1,0:46	0:0,198:10:10,0:127	0:0,255:10:10,0:127	0:0,225:5:5,0:127	0:1,255:12:11,0:127	0:0,255:8:8,0:127	0:0,225:6:6,0:127	0:0,175:4:4,0:127	0:0,255:9:9,0:127	0:0,255:12:12,0:127	0:0,195:6:6,0:127	0:0,67:2:2,0:76	0:0,255:10:10,0:127	0:0,255:15:15,0:127	0:0,255:10:10,0:127	0:0,105:3:3,0:114	0:0,97:2:2,0:106	0:0,243:7:7,0:127	0:0,255:9:9,0:127	0:0,188:6:6,0:127	0:0,255:11:11,0:127	0:0,187:6:6,0:127	0:0,228:7:7,0:127	0:0,60:1:1,0:69	0:0,255:8:8,0:127	0:0,255:17:17,0:127	0:0,255:18:18,0:127	0:0,255:18:18,0:127	0:0,194:4:4,0:127	0:0,255:10:10,0:127	0:0,255:8:8,0:127	0:0,154:4:4,0:127	0:0,105:3:3,0:114	0:0,244:5:5,0:127	0:0,255:8:8,0:127	.:0,0:0:0,0:0	0:0,255:9:9,0:127	0:0,74:2:2,0:83	0:0,222:7:7,0:127	0:0,255:10:10,0:127	.:0,0:0:0,0:0	0:0,255:10:10,0:127	0:0,37:1:1,0:46	0:0,93:3:3,0:102	0:0,160:5:5,0:127	0:0,255:9:9,0:127	0:0,93:3:3,0:102	0:0,174:5:5,0:127	0:0,222:6:6,0:127	0:0,169:4:4,0:127	0:0,255:7:7,0:127	0:0,181:4:4,0:127	0:0,170:4:4,0:127	0:0,105:3:3,0:114	0:0,129:4:4,0:127	0:0,172:5:5,0:127	0:0,255:19:19,0:127	0:0,255:10:10,0:127	0:0,191:5:5,0:127	0:0,37:1:1,0:46	0:0,225:6:6,0:127	0:0,37:1:1,0:46	0:0,158:4:4,0:127	0:0,255:18:18,0:127	0:0,255:12:12,0:127	0:0,120:2:2,0:127	0:0,255:15:15,0:127	0:0,183:5:5,0:127	0:0,140:3:3,0:127	0:0,226:6:6,0:127	0:0,212:7:7,0:127	0:0,255:8:8,0:127	0:0,205:6:6,0:127
var7538	sacCer_chrXIV	480118	G	T	999	DP=5260;VDB=0.995015;SGB=938.506;RPB=0.190732;MQB=0.999941;MQSB=0.999733;BQB=0.978975;MQ0F=0;AC=59;AN=567;DP4=2002,1368,292,221;MQ=59	GT:PL:DP:AD:GQ	BY	W303	0:0,115:3:3,0:124	0:0,232:7:7,0:127	0:0,127:3:3,0:127	0:0,255:9:9,0:127	0:0,60:1:1,0:69	0:0,37:1:1,0:46	1:255,0:9:0,9:127	1:37,0:1:0,1:27	1:218,0:7:0,7:127	0:0,255:18:18,0:127	0:0,255:12:12,0:127	0:0,255:10:10,0:127	1:219,0:6:0,6:127	1:253,0:8:0,8:127	1:255,0:8:0,8:127	0:0,255:12:12,0:127	0:0,230:7:7,0:127	0:0,196:5:5,0:127	0:0,225:6:6,0:127	1:243,0:7:0,7:127	1:255,0:9:0,9:127	0:0,211:6:6,0:127	0:0,233:7:7,0:127	0:0,37:1:1,0:46	0:0,120:2:2,0:127	1:255,0:10:0,10:127	1:255,0:8:0,8:127	0:0,171:5:5,0:127	0:0,255:7:7,0:127	0:0,229:8:8,0:127	0:0,243:8:8,0:127	1:236,0:8:0,8:127	1:255,0:9:0,9:127	0:0,255:16:16,0:127	0:0,255:9:9,0:127	0:0,136:4:4,0:127	0:0,255:13:13,0:127	0:0,218:9:9,0:127	1:255,0:7:0,7:127	1:255,0:23:0,23:127	0:0,198:6:6,0:127	0:0,60:1:1,0:69	0:0,255:12:12,0:127	0:0,255:9:9,0:127	1:255,0:12:0,12:127	1:182,0:6:0,6:127	0:0,255:15:15,0:127	0:0,255:14:14,0:127	0:0,255:14:14,0:127	0:0,255:14:14,0:127	1:191,0:7:0,7:127	1:255,0:7:0,7:127	0:0,255:7:7,0:127	0:0,203:5:5,0:127	0:0,255:11:11,0:127	0:0,255:7:7,0:127	1:158,0:4:0,4:127	1:146,13:8:1,7:123	0:0,255:8:8,0:127	0:0,60:1:1,0:69	0:0,152:5:5,0:127	0:0,110:2:2,0:119	1:147,0:4:0,4:127	1:223,0:8:0,8:127	0:0,203:5:5,0:127	0:0,90:2:2,0:99	0:0,197:5:5,0:127	0:0,255:14:14,0:127	1:37,0:1:0,1:27	1:255,0:11:0,11:127	0:0,255:11:11,0:127	0:0,255:10:10,0:127	0:0,255:21:21,0:127	0:0,224:8:8,0:127	1:255,0:12:0,12:127	1:94,0:3:0,3:84	0:0,255:8:8,0:127	0:0,67:2:2,0:76	0:0,236:8:8,0:127	1:255,0:11:0,11:127	1:255,0:17:0,17:127	1:255,0:8:0,8:127	1:255,0:9:0,9:127	1:255,0:25:0,25:127	0:0,255:9:9,0:127	1:246,0:6:0,6:127	1:255,0:17:0,17:127	1:251,0:7:0,7:127	1:231,0:8:0,8:127	0:0,194:5:5,0:127	0:0,128:3:3,0:127	0:0,255:13:13,0:127	1:255,0:16:0,16:127	1:97,0:2:0,2:87	1:37,0:1:0,1:27	1:255,0:9:0,9:127	1:255,0:12:0,12:127	1:201,0:8:0,8:127	1:255,0:8:0,8:127	1:255,0:9:0,9:127	1:232,0:6:0,6:127	1:255,0:16:0,16:127	1:255,0:20:0,20:127	1:204,0:6:0,6:127	1:104,0:4:0,4:94	1:255,0:12:0,12:127	0:107,134:7:4,3:36	1:111,65:6:3,3:36	0:0,255:12:12,0:127	1:166,22:5:1,4:127	1:255,0:11:0,10:127	0:0,129:4:4,0:127	0:0,255:10:10,0:127	0:0,200:4:4,0:127	0:0,120:2:2,0:127	0:0,241:6:6,0:127	0:0,175:4:4,0:127	0:0,255:11:11,0:127	1:37,0:1:0,1:27	0:0,255:9:9,0:127	0:0,255:9:9,0:127	0:0,175:4:4,0:127	0:0,225:7:7,0:127	0:0,255:9:9,0:127	0:0,255:7:7,0:127	0:0,114:3:3,0:123	0:0,255:11:11,0:127	1:239,0:8:0,8:127	0:0,253:8:8,0:127	0:0,255:7:7,0:127	0:0,119:4:4,0:127	0:0,255:12:12,0:127	0:0,255:17:17,0:127	0:0,115:3:3,0:124	0:0,143:4:4,0:127	0:0,255:11:11,0:127	0:0,255:6:6,0:127	0:0,255:10:10,0:127	0:0,67:2:2,0:76	1:239,0:8:0,8:127	0:0,193:6:6,0:127	0:0,129:4:4,0:127	0:0,169:3:3,0:127	0:0,173:5:5,0:127	0:0,37:1:1,0:46	0:0,37:1:1,0:46	0:0,255:14:14,0:127	0:0,255:9:9,0:127	0:0,97:2:2,0:106	0:0,255:20:20,0:127	0:0,143:4:4,0:127	0:0,255:13:13,0:127	0:0,67:2:2,0:76	0:0,226:6:6,0:127	0:0,37:1:1,0:46	0:0,37:1:1,0:46	0:0,170:4:4,0:127	0:0,224:7:7,0:127	0:0,255:8:8,0:127	0:0,255:12:12,0:127	0:0,234:8:8,0:127	0:0,255:6:6,0:127	0:0,241:5:5,0:127	0:0,255:10:10,0:127	0:0,255:13:13,0:127	0:0,67:2:2,0:76	0:0,255:16:16,0:127	0:0,210:4:4,0:127	0:0,74:2:2,0:83	0:0,215:5:5,0:127	0:0,255:8:8,0:127	0:0,244:6:6,0:127	0:0,255:7:7,0:127	0:0,255:8:8,0:127	0:0,255:9:9,0:127	0:0,236:7:7,0:127	0:0,232:6:6,0:127	0:0,252:8:8,0:127	0:0,135:4:4,0:127	0:0,135:4:4,0:127	0:0,127:3:3,0:127	0:0,37:1:1,0:46	0:0,150:3:3,0:127	0:0,255:9:9,0:127	0:0,254:8:8,0:127	0:0,255:11:11,0:127	0:0,255:14:14,0:127	0:0,37:1:1,0:46	0:0,134:3:3,0:127	0:0,67:2:2,0:76	0:0,37:1:1,0:46	0:0,204:5:5,0:127	0:0,37:1:1,0:46	0:0,143:4:4,0:127	0:0,247:7:7,0:127	0:0,74:2:2,0:83	0:0,60:1:1,0:69	0:0,255:13:13,0:127	0:0,152:4:4,0:127	0:0,255:8:8,0:127	0:0,183:5:5,0:127	0:0,220:4:4,0:127	0:0,255:12:12,0:127	0:0,255:11:11,0:127	0:0,90:2:2,0:99	0:0,255:10:10,0:127	0:0,255:14:14,0:127	0:0,255:7:7,0:127	0:0,255:11:11,0:127	0:0,255:13:13,0:127	0:0,183:5:5,0:127	0:0,225:6:6,0:127	0:0,255:9:9,0:127	0:0,255:12:12,0:127	.:0,0:0:0,0:0	0:0,255:14:14,0:127	0:0,106:4:4,0:115	0:0,255:13:13,0:127	0:0,104:3:3,0:113	0:0,25:1:1,0:34	0:0,90:2:2,0:99	0:0,193:6:6,0:127	0:0,92:3:3,0:101	0:0,62:2:2,0:71	0:0,190:7:7,0:127	0:0,182:6:6,0:127	0:0,255:10:10,0:127	0:0,82:3:3,0:91	0:0,152:4:4,0:127	0:0,208:6:6,0:127	0:0,255:11:11,0:127	0:0,187:5:5,0:127	0:0,208:6:6,0:127	0:0,227:7:7,0:127	0:0,150:3:3,0:127	0:0,255:9:9,0:127	0:0,192:5:5,0:127	0:0,255:8:8,0:127	0:0,171:5:5,0:127	0:0,67:2:2,0:76	0:0,218:7:7,0:127	0:0,255:7:7,0:127	0:0,255:15:15,0:127	0:0,117:3:3,0:126	0:0,255:14:14,0:127	0:0,204:6:6,0:127	0:0,232:8:8,0:127	0:0,255:11:11,0:127	0:0,255:19:19,0:127	0:0,210:6:6,0:127	0:0,196:7:7,0:127	0:0,104:3:3,0:113	0:0,117:3:3,0:126	0:0,171:4:4,0:127	0:0,206:5:5,0:127	0:0,172:6:6,0:127	0:0,194:5:5,0:127	0:0,255:9:9,0:127	0:0,195:6:6,0:127	0:0,255:9:9,0:127	1:239,36:8:1,7:127	0:0,195:7:7,0:127	0:0,255:10:10,0:127	0:0,255:10:10,0:127	0:0,193:6:6,0:127	0:0,241:6:6,0:127	0:0,225:5:5,0:127	0:0,190:4:4,0:127	0:0,37:1:1,0:46	0:0,255:14:14,0:127	0:0,147:4:4,0:127	0:0,211:6:6,0:127	0:0,207:8:8,0:127	0:0,143:3:3,0:127	0:0,250:7:7,0:127	0:0,255:10:10,0:127	0:0,155:4:4,0:127	0:0,255:6:6,0:127	0:0,255:15:14,1:127	0:0,255:14:14,0:127	0:0,173:5:5,0:127	0:0,127:3:3,0:127	0:0,60:1:1,0:69	0:0,108:2:2,0:117	0:0,115:3:3,0:124	0:0,165:6:6,0:127	0:0,175:4:4,0:127	0:0,120:2:2,0:127	0:0,155:4:4,0:127	0:0,255:10:10,0:127	0:0,159:6:6,0:127	0:0,237:7:7,0:127	0:0,255:10:10,0:127	0:0,134:3:3,0:127	0:0,255:14:14,0:127	0:0,201:6:6,0:127	0:0,255:12:12,0:127	0:0,230:7:7,0:127	0:0,130:4:4,0:127	0:0,167:4:4,0:127	0:0,183:5:5,0:127	0:0,230:6:6,0:127	0:0,161:6:6,0:127	0:0,244:10:10,0:127	0:0,250:8:8,0:127	0:0,189:7:7,0:127	0:0,202:6:6,0:127	0:0,118:3:3,0:127	0:0,172:4:4,0:127	0:0,115:3:3,0:124	0:0,255:8:8,0:127	0:0,172:5:5,0:127	0:0,237:9:9,0:127	0:0,193:8:8,0:127	0:0,238:8:8,0:127	0:0,182:5:5,0:127	0:0,255:9:9,0:127	0:0,172:5:5,0:127	0:0,255:10:10,0:127	0:0,217:7:7,0:127	0:0,224:5:5,0:127	0:0,150:3:3,0:127	0:0,255:10:10,0:127	0:0,214:6:6,0:127	0:0,255:14:14,0:127	0:0,161:5:5,0:127	0:0,128:3:3,0:127	0:0,226:9:9,0:127	0:0,255:20:20,0:127	0:0,255:13:13,0:127	0:0,249:8:8,0:127	0:0,254:7:7,0:127	0:0,255:11:11,0:127	0:0,255:11:11,0:127	0:0,255:11:11,0:127	0:0,255:9:9,0:127	0:0,217:8:8,0:127	0:0,106:4:4,0:115	0:0,183:5:5,0:127	0:0,150:5:5,0:127	0:0,170:9:9,0:127	0:0,255:8:8,0:127	0:0,152:4:4,0:127	0:0,128:3:3,0:127	0:0,97:2:2,0:106	0:0,255:9:9,0:127	0:0,202:5:5,0:127	0:0,97:2:2,0:106	0:0,67:2:2,0:76	0:0,255:9:9,0:127	0:0,255:10:10,0:127	0:0,255:9:9,0:127	0:0,199:6:6,0:127	0:0,226:6:6,0:127	0:0,226:8:8,0:127	0:0,255:8:8,0:127	0:0,247:11:11,0:127	0:0,221:6:6,0:127	0:0,239:7:7,0:127	0:0,255:9:9,0:127	0:0,230:7:7,0:127	0:0,194:4:4,0:127	0:0,127:3:3,0:127	0:0,231:7:7,0:127	0:0,214:7:7,0:127	0:0,237:9:9,0:127	0:0,255:9:9,0:127	0:13,59:3:2,1:55	0:0,205:5:5,0:127	1:255,0:9:0,9:127	0:0,255:9:9,0:127	0:0,195:6:6,0:127	0:0,195:5:5,0:127	0:0,221:8:8,0:127	0:0,188:8:8,0:127	0:0,255:12:12,0:127	0:0,185:6:6,0:127	0:0,255:10:10,0:127	0:0,255:10:10,0:127	0:0,173:4:4,0:127	0:0,205:5:5,0:127	0:0,172:5:5,0:127	0:0,214:6:6,0:127	0:0,173:5:5,0:127	0:0,183:5:5,0:127	0:0,78:2:2,0:87	0:0,67:2:2,0:76	0:0,166:5:5,0:127	0:0,171:5:5,0:127	0:0,189:7:7,0:127	0:0,135:4:4,0:127	0:0,255:8:8,0:127	0:0,178:7:7,0:127	0:0,104:3:3,0:113	0:0,255:9:9,0:127	0:0,172:5:5,0:127	0:0,184:5:5,0:127	0:0,255:8:8,0:127	0:0,158:4:4,0:127	0:0,170:4:4,0:127	0:0,56:2:2,0:65	0:0,134:4:4,0:127	0:0,67:2:2,0:76	0:0,105:3:3,0:114	0:0,250:8:8,0:127	0:0,123:5:5,0:127	0:0,37:1:1,0:46	0:0,127:3:3,0:127	0:0,255:24:24,0:127	0:0,210:6:6,0:127	0:0,203:5:5,0:127	1:255,0:10:0,10:127	0:0,104:3:3,0:113	0:0,205:6:6,0:127	0:0,127:3:3,0:127	0:0,195:6:6,0:127	0:0,67:2:2,0:76	0:0,255:11:11,0:127	0:0,248:8:8,0:127	0:0,197:5:5,0:127	0:0,213:6:6,0:127	0:0,250:7:7,0:127	0:0,255:10:10,0:127	0:0,105:3:3,0:114	0:0,110:4:4,0:119	0:0,207:7:7,0:127	0:0,255:10:10,0:127	0:0,255:9:9,0:127	0:0,141:5:5,0:127	0:0,153:4:4,0:127	0:0,255:8:8,0:127	0:0,106:4:4,0:115	0:0,250:6:6,0:127	0:0,255:7:7,0:127	0:0,255:16:16,0:127	0:0,255:14:14,0:127	0:0,255:7:7,0:127	0:54,88:2:1,0:43	0:0,255:13:13,0:127	0:0,153:4:4,0:127	0:0,37:1:1,0:46	0:0,90:2:2,0:99	0:0,255:11:11,0:127	0:0,160:5:5,0:127	0:0,208:6:6,0:127	0:0,104:3:3,0:113	0:0,152:4:4,0:127	0:0,134:3:3,0:127	0:0,255:9:9,0:127	.:0,0:0:0,0:0	0:0,135:4:4,0:127	0:0,255:9:9,0:127	0:0,208:5:5,0:127	0:0,242:10:10,0:127	0:0,172:5:5,0:127	0:0,129:5:5,0:127	0:0,255:10:10,0:127	0:0,241:8:8,0:127	0:0,249:7:7,0:127	0:0,181:4:4,0:127	0:0,74:2:2,0:83	0:0,80:2:2,0:89	0:0,159:5:5,0:127	0:0,143:5:5,0:127	0:0,135:4:4,0:127	0:0,255:12:12,0:127	0:0,117:3:3,0:126	0:0,206:5:5,0:127	0:0,255:14:14,0:127	0:0,170:4:4,0:127	0:0,255:9:9,0:127	0:0,202:5:5,0:127	0:0,191:5:5,0:127	0:0,175:5:5,0:127	0:0,150:3:3,0:127	0:0,199:6:6,0:127	0:0,57:2:2,0:66	0:0,192:7:7,0:127	0:0,152:4:4,0:127	0:0,150:3:3,0:127	0:0,183:5:5,0:127	0:0,204:6:6,0:127	0:0,104:3:3,0:113	0:0,74:2:2,0:83	0:0,255:10:10,0:127	0:0,202:5:5,0:127	0:0,255:11:11,0:127	0:0,255:11:11,0:127	0:0,104:3:3,0:113	1:238,55:9:2,7:127	0:0,129:4:4,0:127	0:0,147:4:4,0:127	0:0,74:2:2,0:83	0:0,141:4:4,0:127	0:0,67:2:2,0:76	0:0,255:9:9,0:127	0:0,255:16:16,0:127	.:0,0:0:0,0:0	0:0,230:6:6,0:127	0:0,116:3:3,0:125	0:0,105:3:3,0:114	0:0,193:9:9,0:127	0:0,254:9:9,0:127	0:0,175:4:4,0:127	0:0,255:9:9,0:127	0:0,150:3:3,0:127	0:0,172:5:5,0:127	0:0,255:6:6,0:127	0:0,255:10:10,0:127	0:0,255:11:11,0:127	0:0,104:3:3,0:113	0:0,67:2:2,0:76	0:0,195:5:5,0:127	0:0,255:16:16,0:127	0:0,243:8:8,0:127	0:0,37:1:1,0:46	0:0,85:2:2,0:94	0:0,127:3:3,0:127	0:0,255:11:11,0:127	0:0,92:3:3,0:101	0:0,255:12:12,0:127	0:0,135:4:4,0:127	0:0,195:6:6,0:127	.:0,0:0:0,0:0	0:0,255:7:7,0:127	0:0,255:12:12,0:127	0:0,255:19:19,0:127	0:0,255:18:18,0:127	0:0,90:2:2,0:99	0:0,255:11:11,0:127	0:0,255:13:13,0:127	0:0,181:5:5,0:127	.:0,0:0:0,0:0	0:0,221:6:6,0:127	0:0,241:7:7,0:127	0:0,37:1:1,0:46	0:0,255:7:7,0:127	0:0,37:1:1,0:46	0:0,255:9:9,0:127	0:0,239:6:6,0:127	.:0,0:0:0,0:0	0:0,255:11:11,0:127	0:0,37:1:1,0:46	0:0,94:3:3,0:103	0:0,129:4:4,0:127	0:0,255:10:10,0:127	0:0,176:6:6,0:127	0:0,191:5:5,0:127	0:0,115:3:3,0:124	0:0,147:3:3,0:127	0:0,250:7:7,0:127	0:0,181:4:4,0:127	0:0,62:2:2,0:71	0:0,104:3:3,0:113	0:0,157:6:6,0:127	0:0,113:4:4,0:122	0:0,255:14:14,0:127	0:0,205:5:5,0:127	0:0,224:5:5,0:127	0:0,50:2:2,0:59	0:0,172:5:5,0:127	0:0,25:1:1,0:34	0:0,228:6:6,0:127	0:0,255:10:10,0:127	0:0,255:8:8,0:127	0:0,37:1:1,0:46	0:0,255:13:13,0:127	0:0,171:5:5,0:127	0:0,140:3:3,0:127	0:0,128:3:3,0:127	0:0,138:6:6,0:127	0:0,255:8:8,0:127	0:0,243:8:8,0:127
var7539	sacCer_chrXIV	480121	T	C	999	DP=5388;VDB=0.999983;SGB=971.382;RPB=0.42312;MQB=0.999436;MQSB=0.999064;BQB=0.926233;MQ0F=0;AC=59;AN=566;DP4=1948,1375,321,215;MQ=59	GT:PL:DP:AD:GQ	BY	W303	0:0,115:3:3,0:124	0:0,214:6:6,0:127	0:0,127:3:3,0:127	0:0,250:8:8,0:127	0:0,60:1:1,0:69	0:0,37:1:1,0:46	1:255,0:10:0,10:127	1:37,0:1:0,1:27	1:196,0:7:0,7:127	0:0,255:17:17,0:127	0:0,255:12:12,0:127	0:0,255:9:9,0:127	1:241,0:7:0,7:127	1:255,0:9:0,9:127	1:255,0:8:0,8:127	0:0,255:12:12,0:127	0:0,250:9:9,0:127	0:0,209:6:6,0:127	0:0,187:6:6,0:127	1:227,0:7:0,7:127	1:255,0:10:0,10:127	0:0,211:6:6,0:127	0:0,218:7:7,0:127	0:0,37:1:1,0:46	0:0,150:3:3,0:127	1:255,0:9:0,9:127	1:255,0:8:0,8:127	0:0,171:5:5,0:127	0:0,255:7:7,0:127	0:13,191:8:7,1:127	0:0,255:8:8,0:127	1:246,0:9:0,9:127	1:255,0:10:0,10:127	0:0,255:16:16,0:127	0:0,255:9:9,0:127	0:0,158:4:4,0:127	0:0,255:13:13,0:127	0:0,203:8:8,0:127	1:255,0:8:0,8:127	1:255,0:24:0,24:127	0:0,195:6:6,0:127	0:0,60:1:1,0:69	0:0,255:11:11,0:127	0:0,255:9:9,0:127	1:255,0:14:0,14:127	1:195,0:7:0,7:127	0:0,255:15:15,0:127	0:0,255:16:16,0:127	0:0,255:16:16,0:127	0:0,255:17:17,0:127	1:192,0:7:0,7:127	1:255,0:7:0,7:127	0:0,255:8:8,0:127	0:0,195:5:5,0:127	0:0,255:10:10,0:127	0:0,249:7:7,0:127	1:158,0:4:0,4:127	1:154,0:7:0,7:127	0:0,255:8:8,0:127	0:0,60:1:1,0:69	0:0,146:5:5,0:127	0:0,110:2:2,0:119	1:146,0:4:0,4:127	1:221,0:8:0,8:127	0:0,173:4:4,0:127	0:0,90:2:2,0:99	0:0,237:7:7,0:127	0:0,255:14:14,0:127	1:37,0:1:0,1:27	1:255,0:10:0,10:127	0:0,255:11:11,0:127	0:0,255:9:9,0:127	0:0,255:21:21,0:127	0:0,243:8:8,0:127	1:255,0:12:0,12:127	1:133,0:5:0,5:123	0:0,255:9:9,0:127	0:0,57:2:2,0:66	0:0,243:9:9,0:127	1:255,0:11:0,11:127	1:255,0:17:0,17:127	1:255,0:8:0,8:127	1:255,0:9:0,9:127	1:255,0:23:0,23:127	0:0,255:10:10,0:127	1:240,0:6:0,6:127	1:255,0:18:0,18:127	1:251,0:7:0,7:127	1:231,0:8:0,8:127	0:0,194:5:5,0:127	0:0,128:3:3,0:127	0:0,255:15:15,0:127	1:255,0:17:0,17:127	1:97,0:2:0,2:87	1:62,0:2:0,2:52	1:255,0:9:0,9:127	1:255,0:12:0,12:127	1:205,0:8:0,8:127	1:255,0:8:0,8:127	1:255,0:9:0,9:127	1:238,0:6:0,6:127	1:255,0:18:0,18:127	1:255,0:23:0,23:127	1:203,16:7:1,6:127	1:103,0:4:0,4:93	1:255,0:12:0,12:127	0:104,162:8:5,3:67	1:132,84:7:3,4:38	0:0,255:13:13,0:127	1:166,10:5:1,4:127	1:255,0:12:0,12:127	0:0,129:4:4,0:127	0:0,255:10:10,0:127	0:0,190:4:4,0:127	0:0,119:2:2,0:127	0:0,241:6:6,0:127	0:0,156:4:4,0:127	0:0,255:12:12,0:127	1:57,0:2:0,2:47	0:0,255:10:10,0:127	0:0,248:8:8,0:127	0:0,175:4:4,0:127	0:0,255:9:9,0:127	0:0,255:9:9,0:127	0:0,255:8:8,0:127	0:0,85:2:2,0:94	0:0,255:11:11,0:127	1:228,0:8:0,8:127	0:0,255:10:10,0:127	0:0,234:6:6,0:127	0:0,128:3:3,0:127	0:0,255:12:12,0:127	0:0,255:18:18,0:127	0:0,182:5:5,0:127	0:0,152:4:4,0:127	0:0,255:9:9,0:127	0:0,255:6:6,0:127	0:0,255:11:11,0:127	0:0,67:2:2,0:76	1:249,0:8:0,8:127	0:0,198:6:6,0:127	0:0,74:2:2,0:83	0:0,143:3:3,0:127	0:0,174:5:5,0:127	0:0,37:1:1,0:46	0:0,37:1:1,0:46	0:0,255:14:14,0:127	0:0,255:8:8,0:127	0:0,127:3:3,0:127	0:0,255:18:18,0:127	0:0,152:4:4,0:127	0:0,255:14:14,0:127	0:0,67:2:2,0:76	0:0,246:6:6,0:127	.:0,0:0:0,0:0	0:0,37:1:1,0:46	0:0,171:4:4,0:127	0:0,193:6:6,0:127	0:0,255:8:8,0:127	0:0,255:13:13,0:127	0:0,224:7:7,0:127	0:0,255:7:7,0:127	0:0,232:5:5,0:127	0:0,255:9:9,0:127	0:0,255:14:14,0:127	0:0,37:1:1,0:46	0:0,255:16:16,0:127	0:0,210:4:4,0:127	0:0,74:2:2,0:83	0:0,193:5:5,0:127	0:0,255:8:8,0:127	0:0,224:5:5,0:127	0:0,255:8:8,0:127	0:0,255:9:9,0:127	0:0,239:7:7,0:127	0:0,236:7:7,0:127	0:0,255:7:7,0:127	0:0,255:8:8,0:127	0:0,135:4:4,0:127	0:0,135:4:4,0:127	0:0,127:3:3,0:127	0:0,25:1:1,0:34	0:0,169:4:4,0:127	0:0,255:8:8,0:127	0:0,249:8:8,0:127	0:0,255:10:10,0:127	0:0,255:14:14,0:127	0:0,37:1:1,0:46	0:0,134:3:3,0:127	0:0,45:2:2,0:54	0:0,67:2:2,0:76	0:0,202:5:5,0:127	0:0,67:2:2,0:76	0:0,152:4:4,0:127	0:0,255:9:9,0:127	0:0,74:2:2,0:83	0:0,60:1:1,0:69	0:0,255:12:12,0:127	0:0,152:4:4,0:127	0:0,255:8:8,0:127	0:0,176:5:5,0:127	0:0,220:4:4,0:127	0:0,255:12:12,0:127	0:0,255:12:12,0:127	0:0,107:3:3,0:116	0:0,255:10:10,0:127	0:0,255:12:12,0:127	0:0,255:8:8,0:127	0:0,255:11:11,0:127	0:0,255:10:10,0:127	0:0,205:7:7,0:127	0:0,182:6:6,0:127	0:0,255:10:10,0:127	0:0,255:12:12,0:127	.:0,0:0:0,0:0	0:0,255:17:17,0:127	0:0,113:4:4,0:122	0:0,255:16:16,0:127	0:0,118:4:4,0:127	0:0,25:1:1,0:34	0:0,78:2:2,0:87	0:0,168:6:6,0:127	0:0,84:3:3,0:93	0:0,62:2:2,0:71	0:0,165:5:5,0:127	0:0,182:6:6,0:127	0:0,255:11:11,0:127	0:0,62:2:2,0:71	0:0,143:4:4,0:127	0:0,164:5:5,0:127	0:0,255:11:11,0:127	0:0,181:4:4,0:127	0:0,199:6:6,0:127	0:0,158:4:4,0:127	0:0,150:3:3,0:127	0:0,222:7:7,0:127	0:0,224:5:5,0:127	0:0,254:7:7,0:127	0:0,185:6:6,0:127	0:0,67:2:2,0:76	0:0,218:7:7,0:127	0:0,230:7:7,0:127	0:0,255:16:16,0:127	0:0,116:3:3,0:125	0:0,255:13:13,0:127	0:0,214:6:6,0:127	0:0,228:7:7,0:127	0:0,255:11:11,0:127	0:0,255:19:19,0:127	0:0,217:6:6,0:127	0:0,205:7:7,0:127	0:0,82:3:3,0:91	0:0,127:3:3,0:127	0:0,241:6:6,0:127	0:0,196:5:5,0:127	0:0,151:5:5,0:127	0:0,194:5:5,0:127	0:0,255:8:8,0:127	0:0,187:6:6,0:127	0:0,255:9:9,0:127	1:233,36:8:1,7:127	0:0,215:8:8,0:127	0:0,255:9:9,0:127	0:0,255:10:10,0:127	0:0,162:5:5,0:127	0:0,241:6:6,0:127	0:0,190:4:4,0:127	0:0,180:4:4,0:127	0:0,37:1:1,0:46	0:0,255:14:14,0:127	0:0,158:4:4,0:127	0:0,202:5:5,0:127	0:0,188:6:6,0:127	0:0,169:3:3,0:127	0:0,255:8:8,0:127	0:0,241:8:8,0:127	0:0,171:5:5,0:127	0:0,255:6:6,0:127	0:0,255:12:12,0:127	0:0,255:11:11,0:127	0:0,158:4:4,0:127	0:0,112:3:3,0:121	0:0,98:2:2,0:107	0:0,120:2:2,0:127	0:0,136:4:4,0:127	0:0,152:6:6,0:127	0:0,150:3:3,0:127	0:0,120:2:2,0:127	0:0,155:4:4,0:127	0:0,255:10:10,0:127	0:0,142:5:5,0:127	0:0,232:7:7,0:127	0:0,255:10:10,0:127	0:0,134:3:3,0:127	0:0,255:13:13,0:127	0:0,188:5:5,0:127	0:0,255:10:10,0:127	0:0,172:5:5,0:127	0:0,110:4:4,0:119	0:0,157:4:4,0:127	0:0,200:6:6,0:127	0:0,222:6:6,0:127	0:0,175:7:7,0:127	0:0,252:11:11,0:127	0:0,199:6:6,0:127	0:0,208:8:8,0:127	0:0,158:4:4,0:127	0:0,128:3:3,0:127	0:0,210:4:4,0:127	0:0,115:3:3,0:124	0:0,255:7:7,0:127	0:0,144:5:5,0:127	0:0,255:10:10,0:127	0:0,220:9:9,0:127	0:0,255:9:9,0:127	0:0,174:5:5,0:127	0:0,255:10:10,0:127	0:0,152:4:4,0:127	0:0,255:10:10,0:127	0:0,227:7:7,0:127	0:0,224:5:5,0:127	0:0,150:3:3,0:127	0:0,255:9:9,0:127	0:0,221:6:6,0:127	0:0,255:14:14,0:127	0:0,135:4:4,0:127	0:0,117:3:3,0:126	0:0,234:9:9,0:127	0:0,255:18:18,0:127	0:0,255:14:14,0:127	0:0,255:9:9,0:127	0:0,254:7:7,0:127	0:0,255:11:11,0:127	0:0,255:10:10,0:127	0:0,255:10:10,0:127	0:0,255:9:9,0:127	0:10,207:9:8,1:127	0:0,113:4:4,0:122	0:0,183:5:5,0:127	0:0,135:4:4,0:127	0:0,159:8:8,0:127	0:0,255:8:8,0:127	0:0,117:3:3,0:126	0:0,116:3:3,0:125	0:0,97:2:2,0:106	0:0,255:9:9,0:127	0:0,177:4:4,0:127	0:0,78:2:2,0:87	0:0,57:2:2,0:66	0:0,249:8:8,0:127	0:0,255:9:9,0:127	0:0,255:8:8,0:127	0:0,174:5:5,0:127	0:0,226:6:6,0:127	0:0,220:8:8,0:127	0:0,255:9:9,0:127	0:0,246:10:10,0:127	0:0,255:8:8,0:127	0:0,231:7:7,0:127	0:0,255:9:9,0:127	0:0,220:7:7,0:127	0:0,194:4:4,0:127	0:0,127:3:3,0:127	0:0,224:6:6,0:127	0:0,197:6:6,0:127	0:0,227:8:8,0:127	0:0,255:9:9,0:127	0:0,67:2:2,0:76	0:0,181:4:4,0:127	1:255,0:10:0,10:127	0:0,215:7:7,0:127	0:0,174:5:5,0:127	0:0,194:5:5,0:127	0:0,172:6:6,0:127	0:0,165:6:6,0:127	0:0,255:12:12,0:127	0:0,160:5:5,0:127	0:0,237:9:9,0:127	0:0,255:9:9,0:127	0:0,134:3:3,0:127	0:0,205:5:5,0:127	0:0,152:4:4,0:127	0:0,202:5:5,0:127	0:0,182:5:5,0:127	0:0,183:5:5,0:127	0:0,106:2:2,0:115	0:0,67:2:2,0:76	0:0,166:5:5,0:127	0:0,143:5:5,0:127	0:0,179:6:6,0:127	0:0,135:4:4,0:127	0:0,255:8:8,0:127	0:0,159:6:6,0:127	0:0,74:2:2,0:83	0:0,255:11:11,0:127	0:0,182:6:6,0:127	0:0,174:5:5,0:127	0:0,255:9:9,0:127	0:0,132:4:4,0:127	0:0,182:5:5,0:127	0:0,37:1:1,0:46	0:0,116:3:3,0:125	0:0,37:1:1,0:46	0:0,92:3:3,0:101	0:0,240:8:8,0:127	0:0,113:4:4,0:122	0:0,67:2:2,0:76	0:0,127:3:3,0:127	0:0,255:23:23,0:127	0:0,214:5:5,0:127	0:0,182:5:5,0:127	1:255,0:11:0,11:127	0:0,94:3:3,0:103	0:0,205:6:6,0:127	0:0,90:2:2,0:99	0:0,202:6:6,0:127	0:0,67:2:2,0:76	0:0,255:10:10,0:127	0:0,152:5:5,0:127	0:0,205:5:5,0:127	0:0,206:6:6,0:127	0:0,250:7:7,0:127	0:0,255:9:9,0:127	0:0,67:2:2,0:76	0:0,121:4:4,0:127	0:0,207:7:7,0:127	0:0,255:9:9,0:127	0:0,255:9:9,0:127	0:0,159:5:5,0:127	0:0,115:3:3,0:124	0:0,255:8:8,0:127	0:10,115:5:4,0:114	0:0,250:6:6,0:127	0:0,255:8:8,0:127	0:0,255:16:16,0:127	0:0,255:14:14,0:127	0:0,255:7:7,0:127	0:0,107:3:3,0:116	0:0,255:15:15,0:127	0:0,153:4:4,0:127	.:0,0:0:0,0:0	0:0,149:4:4,0:127	0:0,245:9:9,0:127	0:0,104:3:3,0:113	0:0,228:7:7,0:127	0:0,104:3:3,0:113	0:0,133:4:4,0:127	0:0,134:3:3,0:127	0:0,255:7:7,0:127	.:0,0:0:0,0:0	0:0,67:2:2,0:76	0:0,244:9:8,0:127	0:0,208:5:5,0:127	0:0,243:10:10,0:127	0:0,172:5:5,0:127	0:0,113:4:4,0:122	0:0,255:10:10,0:127	0:0,250:8:8,0:127	0:0,255:8:8,0:127	0:0,170:4:4,0:127	0:0,62:2:2,0:71	0:0,90:2:2,0:99	0:0,160:5:5,0:127	0:0,152:5:5,0:127	0:0,124:4:4,0:127	0:0,255:11:11,0:127	0:0,127:3:3,0:127	0:0,212:6:6,0:127	0:0,255:14:14,0:127	0:0,170:4:4,0:127	0:0,255:9:9,0:127	0:0,205:6:6,0:127	0:0,171:4:4,0:127	0:0,175:5:5,0:127	0:0,192:5:5,0:127	0:0,208:7:7,0:127	0:0,103:4:4,0:112	0:0,209:8:8,0:127	0:0,172:5:5,0:127	0:0,150:3:3,0:127	0:0,148:4:4,0:127	0:0,232:6:6,0:127	0:0,94:3:3,0:103	0:0,104:3:3,0:113	0:0,255:10:10,0:127	0:0,192:5:5,0:127	0:0,255:12:12,0:127	0:0,255:11:11,0:127	0:0,165:6:6,0:127	1:229,68:8:2,6:127	0:0,104:3:3,0:113	0:0,148:4:4,0:127	0:0,74:2:2,0:83	0:0,172:5:5,0:127	0:0,67:2:2,0:76	0:0,196:6:6,0:127	0:0,255:13:13,0:127	.:0,0:0:0,0:0	0:0,230:6:6,0:127	0:0,182:5:5,0:127	0:0,105:3:3,0:114	0:0,189:9:9,0:127	0:0,235:8:8,0:127	0:0,175:4:4,0:127	0:0,255:8:8,0:127	0:0,150:3:3,0:127	0:0,172:5:5,0:127	0:0,255:6:6,0:127	0:0,255:12:12,0:127	0:0,255:10:10,0:127	0:0,94:3:3,0:103	0:0,67:2:2,0:76	0:0,188:5:5,0:127	0:0,255:16:16,0:127	0:0,243:8:8,0:127	0:0,37:1:1,0:46	0:0,60:1:1,0:69	0:0,107:3:3,0:116	0:0,255:11:11,0:127	0:0,84:3:3,0:93	0:0,255:11:11,0:127	0:0,124:4:4,0:127	0:0,183:5:5,0:127	.:0,0:0:0,0:0	0:0,255:8:8,0:127	0:0,255:11:11,0:127	0:0,255:18:18,0:127	0:0,255:20:20,0:127	0:0,60:1:1,0:69	0:0,255:11:11,0:127	0:0,255:13:13,0:127	0:0,191:5:5,0:127	0:0,37:1:1,0:46	0:0,221:6:6,0:127	0:0,208:6:6,0:127	0:0,25:1:1,0:34	0:0,255:7:7,0:127	0:0,29:1:1,0:38	0:0,255:9:9,0:127	0:0,255:7:7,0:127	.:0,0:0:0,0:0	0:0,255:12:12,0:127	0:0,37:1:1,0:46	0:0,74:2:2,0:83	0:0,129:4:4,0:127	0:0,255:11:11,0:127	0:0,177:6:6,0:127	0:0,171:4:4,0:127	0:0,115:3:3,0:124	0:0,147:3:3,0:127	0:0,248:7:7,0:127	0:0,115:3:3,0:124	0:0,37:1:1,0:46	0:28,65:3:2,1:46	0:0,142:5:5,0:127	0:0,67:2:2,0:76	0:0,255:14:14,0:127	0:0,181:4:4,0:127	0:0,255:7:7,0:127	0:0,74:2:2,0:83	0:0,172:5:5,0:127	0:0,37:1:1,0:46	0:0,193:6:6,0:127	0:0,255:11:11,0:127	0:0,255:8:8,0:127	0:0,37:1:1,0:46	0:0,255:13:13,0:127	0:0,187:6:6,0:127	0:0,150:3:3,0:127	0:0,90:2:2,0:99	0:0,138:6:6,0:127	0:0,255:8:8,0:127	0:0,214:6:6,0:127
var7540	sacCer_chrXIV	480527	A	C	999	DP=4975;VDB=0.992681;SGB=742.113;RPB=0.76762;MQB=0.999942;MQSB=0.999514;BQB=0.633711;MQ0F=0;AC=56;AN=567;DP4=1683,1440,222,211;MQ=59	GT:PL:DP:AD:GQ	BY	W303	0:0,67:2:2,0:76	0:0,255:11:11,0:127	0:0,37:1:1,0:46	0:0,143:4:4,0:127	0:0,152:4:4,0:127	0:0,37:1:1,0:46	1:149,0:5:0,5:127	1:237,0:7:0,7:127	1:114,0:4:0,4:104	0:0,255:21:21,0:127	0:0,202:6:6,0:127	0:0,255:8:8,0:127	1:94,0:3:0,3:84	1:184,0:6:0,6:127	1:255,0:9:0,9:127	0:0,255:10:10,0:127	0:0,227:9:9,0:127	0:0,173:4:4,0:127	0:0,152:4:4,0:127	1:196,0:6:0,6:127	1:255,0:9:0,9:127	0:0,228:7:7,0:127	0:0,255:8:8,0:127	0:0,255:7:7,0:127	0:0,196:6:6,0:127	1:215,0:6:0,6:127	1:246,0:6:0,6:127	0:0,203:5:5,0:127	0:0,255:10:10,0:127	0:0,255:9:9,0:127	0:0,255:12:12,0:127	1:90,0:2:0,2:80	1:227,0:8:0,8:127	0:0,255:15:15,0:127	0:0,255:10:10,0:127	0:0,120:4:4,0:127	0:0,255:9:9,0:127	0:0,210:7:7,0:127	1:255,0:9:0,9:127	1:255,0:14:0,14:127	0:0,255:10:10,0:127	0:0,255:7:7,0:127	0:0,247:10:10,0:127	0:0,247:8:8,0:127	1:255,0:12:0,12:127	1:255,0:8:0,8:127	0:0,255:12:12,0:127	0:0,255:18:18,0:127	0:0,255:9:9,0:127	0:0,255:13:13,0:127	1:172,0:5:0,5:127	1:223,0:7:0,7:127	0:0,255:8:8,0:127	0:0,244:6:6,0:127	0:0,255:11:11,0:127	0:0,255:8:8,0:127	1:255,0:9:0,9:127	1:183,0:5:0,5:127	0:0,129:4:4,0:127	0:0,67:2:2,0:76	0:0,94:3:3,0:103	0:0,57:2:2,0:66	1:246,0:7:0,7:127	1:248,0:8:0,8:127	0:0,166:5:5,0:127	0:0,139:4:4,0:127	0:0,255:10:10,0:127	1:255,0:7:0,7:127	1:182,0:5:0,5:127	1:195,0:5:0,5:127	0:0,255:18:18,0:127	0:0,184:4:4,0:127	0:0,255:14:14,0:127	0:0,255:12:12,0:127	1:193,0:9:0,9:127	1:180,0:5:0,5:127	0:0,255:13:13,0:127	0:0,154:4:4,0:127	0:0,92:3:3,0:101	1:177,0:6:0,6:127	1:255,0:8:0,8:127	1:255,0:7:0,7:127	1:255,0:9:0,9:127	1:255,0:18:0,18:127	0:0,255:9:9,0:127	1:221,0:7:0,7:127	1:193,0:7:0,7:127	1:255,0:11:0,11:127	1:255,0:8:0,8:127	0:0,193:5:5,0:127	0:0,135:4:4,0:127	1:255,0:13:0,13:127	1:247,0:8:0,8:127	1:60,0:1:0,1:50	1:103,0:3:0,3:93	1:255,0:10:0,10:127	1:255,0:10:0,10:127	1:245,0:9:0,9:127	1:171,0:4:0,4:127	1:162,0:5:0,5:127	1:175,0:4:0,4:127	1:255,0:12:0,12:127	1:255,0:13:0,13:127	1:182,0:5:0,5:127	0:73,141:6:4,2:77	1:255,0:8:0,8:127	0:79,135:6:4,2:65	0:0,195:6:6,0:127	0:0,255:7:7,0:127	0:18,53:3:2,1:44	1:255,4:11:0,10:127	0:0,255:10:10,0:127	0:0,255:10:10,0:127	0:0,255:11:11,0:127	0:0,37:1:1,0:46	0:0,80:2:2,0:89	0:0,105:3:3,0:114	0:0,254:7:7,0:127	1:215,0:6:0,6:127	0:0,255:7:7,0:127	0:0,172:6:6,0:127	0:0,255:7:7,0:127	0:0,182:6:6,0:127	0:0,228:7:7,0:127	0:0,97:2:2,0:106	0:0,131:4:4,0:127	0:0,255:8:8,0:127	1:234,0:8:0,8:127	0:0,255:14:14,0:127	0:0,67:2:2,0:76	0:0,158:4:4,0:127	0:0,157:6:6,0:127	0:0,255:12:12,0:127	0:0,94:3:3,0:103	0:0,105:3:3,0:114	0:0,255:10:10,0:127	0:0,255:11:11,0:127	0:0,255:8:8,0:127	0:0,138:3:3,0:127	0:0,255:9:9,0:127	0:0,181:6:6,0:127	0:0,37:1:1,0:46	0:0,92:3:3,0:101	0:0,179:6:6,0:127	.:0,0:0:0,0:0	0:0,183:5:5,0:127	0:0,67:2:2,0:76	0:0,175:5:5,0:127	0:0,255:9:9,0:127	0:0,211:8:8,0:127	0:0,252:7:7,0:127	0:0,255:10:10,0:127	0:0,37:1:1,0:46	0:0,104:3:3,0:113	0:0,74:2:2,0:83	0:0,104:3:3,0:113	0:0,184:5:5,0:127	0:0,74:2:2,0:83	0:0,255:8:8,0:127	0:0,255:20:20,0:127	0:0,255:8:8,0:127	0:0,236:7:7,0:127	0:0,117:3:3,0:126	0:0,255:11:11,0:127	0:0,255:13:13,0:127	0:0,140:3:3,0:127	0:0,255:8:8,0:127	0:0,188:4:4,0:127	0:0,48:1:1,0:57	0:0,147:3:3,0:127	0:0,161:4:4,0:127	0:0,219:7:7,0:127	0:0,224:5:5,0:127	0:0,214:7:7,0:127	0:0,255:9:9,0:127	0:0,255:7:7,0:127	0:0,189:4:4,0:127	0:0,239:7:7,0:127	0:0,211:6:6,0:127	0:0,177:5:5,0:127	0:0,110:2:2,0:119	0:0,57:2:2,0:66	0:0,252:7:7,0:127	0:0,185:5:5,0:127	0:0,185:5:5,0:127	0:0,255:17:17,0:127	0:0,196:6:6,0:127	.:0,0:0:0,0:0	0:0,97:2:2,0:106	0:0,161:5:5,0:127	0:0,150:3:3,0:127	0:0,104:3:3,0:113	0:0,97:2:2,0:106	0:0,74:2:2,0:83	0:0,213:7:7,0:127	0:0,255:8:8,0:127	0:0,231:7:7,0:127	0:0,255:11:11,0:127	0:0,37:1:1,0:46	0:0,250:7:7,0:127	0:0,211:6:6,0:127	0:0,255:8:8,0:127	0:0,225:5:5,0:127	0:0,255:7:7,0:127	0:0,255:10:10,0:127	0:0,199:6:6,0:127	0:0,182:5:5,0:127	0:0,164:5:5,0:127	0:0,242:7:7,0:127	0:0,232:9:9,0:127	0:0,135:4:4,0:127	0:0,243:7:7,0:127	0:11,200:6:5,1:127	0:0,255:14:14,0:127	0:0,120:2:2,0:127	0:0,255:11:11,0:127	0:0,203:5:5,0:127	0:0,255:17:17,0:127	0:0,57:2:2,0:66	0:0,199:6:6,0:127	0:0,181:4:4,0:127	0:0,136:4:4,0:127	0:0,126:3:3,0:127	0:0,67:2:2,0:76	0:0,255:9:9,0:127	0:0,152:6:6,0:127	0:0,243:9:9,0:127	0:0,233:7:7,0:127	0:0,136:4:4,0:127	0:0,250:7:7,0:127	0:0,231:7:7,0:127	0:0,255:8:8,0:127	0:0,181:4:4,0:127	0:0,240:8:8,0:127	0:0,163:5:5,0:127	0:0,231:7:7,0:127	0:0,255:7:7,0:127	0:0,37:1:1,0:46	0:0,206:5:5,0:127	0:0,140:4:4,0:127	0:0,171:5:5,0:127	0:0,236:8:8,0:127	0:0,249:7:7,0:127	0:0,130:4:4,0:127	0:0,255:16:16,0:127	0:0,97:2:2,0:106	0:0,203:7:7,0:127	0:0,255:15:15,0:127	0:0,255:13:13,0:127	0:0,226:9:9,0:127	0:0,141:4:4,0:127	0:0,181:4:4,0:127	0:0,104:3:3,0:113	0:0,108:2:2,0:117	0:0,193:5:5,0:127	0:0,184:7:7,0:127	0:0,255:10:10,0:127	0:0,255:10:10,0:127	0:0,146:4:4,0:127	0:0,151:5:5,0:127	1:255,10:9:1,8:127	0:0,250:8:8,0:127	0:0,241:10:10,0:127	0:0,202:7:7,0:127	0:0,115:3:3,0:124	0:0,211:6:6,0:127	0:0,255:8:8,0:127	0:0,181:7:7,0:127	0:0,175:4:4,0:127	0:0,255:8:8,0:127	0:0,207:6:6,0:127	0:0,255:12:12,0:127	0:0,242:8:8,0:127	0:0,169:6:6,0:127	0:0,223:7:7,0:127	0:0,92:3:3,0:101	0:0,254:7:7,0:127	0:0,225:6:6,0:127	0:0,242:7:7,0:127	0:0,74:2:2,0:83	0:0,130:4:4,0:127	0:37,37:1:0,0:9	.:0,0:0:0,0:0	0:0,60:1:1,0:69	0:0,210:7:7,0:127	0:0,67:2:2,0:76	0:0,197:6:6,0:127	0:0,43:2:2,0:52	0:0,152:4:4,0:127	0:0,127:3:3,0:127	0:0,197:5:5,0:127	0:0,218:7:7,0:127	0:0,124:3:3,0:127	0:0,117:3:3,0:126	0:0,255:10:10,0:127	0:0,206:5:5,0:127	0:0,229:6:6,0:127	0:0,251:7:7,0:127	0:0,90:2:2,0:99	0:0,108:2:2,0:117	0:0,205:5:5,0:127	0:0,142:5:5,0:127	0:0,255:9:9,0:127	0:0,253:9:9,0:127	0:0,211:6:6,0:127	0:0,230:9:9,0:127	0:0,250:7:7,0:127	0:0,231:7:7,0:127	0:0,37:1:1,0:46	0:0,255:11:11,0:127	0:0,141:4:4,0:127	0:0,255:8:8,0:127	0:0,90:2:2,0:99	0:0,195:5:5,0:127	0:0,255:8:8,0:127	0:0,219:7:7,0:127	0:0,255:8:8,0:127	0:0,255:10:10,0:127	0:0,187:6:6,0:127	0:0,230:7:7,0:127	0:0,255:10:10,0:127	0:0,204:5:5,0:127	0:0,255:10:10,0:127	0:0,171:4:4,0:127	0:0,255:8:8,0:127	0:0,188:6:6,0:127	0:0,160:5:5,0:127	0:0,255:15:15,0:127	0:0,255:11:11,0:127	0:0,129:4:4,0:127	0:0,217:6:6,0:127	0:0,244:6:6,0:127	0:0,255:9:9,0:127	0:0,172:6:6,0:127	0:0,240:8:8,0:127	0:0,191:5:5,0:127	0:0,255:8:8,0:127	0:0,209:8:8,0:127	0:0,194:7:7,0:127	0:0,67:2:2,0:76	0:0,255:10:10,0:127	0:0,141:5:5,0:127	0:0,113:4:4,0:122	0:0,255:8:8,0:127	0:0,85:2:2,0:94	0:0,134:5:5,0:127	0:0,124:3:3,0:127	0:0,117:3:3,0:126	0:0,243:7:7,0:127	0:0,229:9:9,0:127	0:0,164:5:5,0:127	0:0,124:4:4,0:127	0:0,193:5:5,0:127	0:0,60:1:1,0:69	0:0,255:7:7,0:127	0:0,210:7:7,0:127	0:0,232:6:6,0:127	0:0,210:7:7,0:127	0:0,238:6:6,0:127	0:0,221:9:9,0:127	0:0,195:5:5,0:127	0:0,97:2:2,0:106	.:0,0:0:0,0:0	0:0,154:6:6,0:127	0:0,185:7:7,0:127	0:0,219:7:7,0:127	0:0,104:3:3,0:113	0:51,65:3:2,1:23	0:37,37:1:0,0:9	1:241,0:7:0,7:127	0:0,199:5:5,0:127	0:0,141:4:4,0:127	0:0,204:6:6,0:127	0:0,173:6:6,0:127	0:0,172:5:5,0:127	0:0,182:6:6,0:127	0:0,127:3:3,0:127	0:0,163:5:5,0:127	0:0,97:2:2,0:106	0:0,92:3:3,0:101	0:0,255:9:9,0:127	0:0,74:2:2,0:83	0:0,255:8:8,0:127	0:0,160:6:6,0:127	0:0,124:3:3,0:127	0:0,128:3:3,0:127	0:0,67:2:2,0:76	0:0,175:4:4,0:127	0:0,97:2:2,0:106	0:0,67:2:2,0:76	0:0,138:3:3,0:127	0:0,199:5:5,0:127	0:0,255:12:12,0:127	0:0,37:1:1,0:46	0:0,255:9:9,0:127	0:0,148:4:4,0:127	0:0,82:3:3,0:91	0:0,74:2:2,0:83	0:0,255:9:9,0:127	0:0,129:4:4,0:127	0:0,60:1:1,0:69	0:0,74:2:2,0:83	0:0,110:4:4,0:119	0:0,115:3:3,0:124	0:0,195:6:6,0:127	0:0,225:8:8,0:127	0:0,224:5:5,0:127	0:0,37:1:1,0:46	0:0,255:17:17,0:127	0:0,231:6:6,0:127	0:25,104:4:3,1:88	1:255,0:8:0,8:127	0:0,67:2:2,0:76	0:0,255:12:12,0:127	0:0,62:2:2,0:71	0:0,182:7:7,0:127	0:0,93:3:3,0:102	0:0,137:3:3,0:127	0:0,229:8:8,0:127	0:0,203:5:5,0:127	0:0,37:1:1,0:46	0:0,230:7:7,0:127	0:0,130:5:5,0:127	0:0,188:6:6,0:127	0:0,227:7:7,0:127	0:0,105:3:3,0:114	0:0,74:2:2,0:83	0:0,194:4:4,0:127	0:0,161:5:5,0:127	0:0,255:8:8,0:127	0:0,255:12:12,0:127	0:0,218:7:7,0:127	0:0,127:3:3,0:127	0:0,207:8:8,0:127	0:0,255:12:12,0:127	0:0,245:10:10,0:127	0:0,232:6:6,0:127	0:0,182:5:5,0:127	0:0,255:10:10,0:127	0:0,225:6:6,0:127	0:0,78:2:2,0:87	0:0,105:3:3,0:114	0:0,188:6:6,0:127	0:0,227:7:7,0:127	0:0,221:8:8,0:127	0:0,182:5:5,0:127	0:0,190:6:6,0:127	0:0,181:4:4,0:127	0:0,152:4:4,0:127	0:0,104:3:3,0:113	.:0,0:0:0,0:0	0:0,115:3:3,0:124	0:0,37:1:1,0:46	0:0,218:6:6,0:127	0:0,255:7:7,0:127	0:0,150:5:5,0:127	0:0,160:6:6,0:127	0:0,129:4:4,0:127	0:0,250:6:6,0:127	0:0,229:8:8,0:127	0:0,208:6:6,0:127	0:0,134:4:4,0:127	0:0,225:6:6,0:127	0:0,37:1:1,0:46	0:0,151:5:5,0:127	0:0,255:14:14,0:127	0:0,212:8:8,0:127	0:0,115:3:3,0:124	0:0,255:9:9,0:127	0:0,48:1:1,0:57	0:0,174:5:5,0:127	0:0,203:7:7,0:127	0:0,226:9:9,0:127	0:0,134:3:3,0:127	0:0,212:7:7,0:127	0:0,144:4:4,0:127	0:0,255:8:8,0:127	0:0,151:5:5,0:127	0:0,104:3:3,0:113	0:0,60:1:1,0:69	0:0,243:8:8,0:127	0:0,103:3:3,0:112	0:0,135:4:4,0:127	0:0,185:6:6,0:127	0:0,255:7:7,0:127	0:0,255:9:9,0:127	0:0,255:8:8,0:127	0:0,230:7:7,0:127	0:0,195:6:6,0:127	0:84,144:7:4,3:69	0:0,255:21:21,0:127	0:0,201:7:7,0:127	0:0,67:2:2,0:76	0:0,174:5:5,0:127	0:0,90:2:2,0:99	.:0,0:0:0,0:0	0:0,255:15:15,0:127	0:0,228:8:8,0:127	0:0,130:4:4,0:127	0:0,117:3:3,0:126	0:0,212:5:5,0:127	0:0,78:2:2,0:87	0:0,206:5:5,0:127	0:0,128:4:4,0:127	0:0,255:10:10,0:127	0:0,229:8:8,0:127	0:0,113:4:4,0:122	0:0,246:8:8,0:127	0:0,171:6:6,0:127	0:0,255:9:9,0:127	0:0,191:6:6,0:127	0:0,140:4:4,0:127	0:0,255:10:10,0:127	0:0,255:12:12,0:127	0:0,251:7:7,0:127	0:0,118:4:4,0:127	0:0,224:5:5,0:127	0:0,165:6:6,0:127	0:0,255:10:10,0:127	0:0,115:3:3,0:124	0:0,177:4:4,0:127	0:0,67:2:2,0:76	0:0,174:5:5,0:127	0:0,225:6:6,0:127	0:0,255:10:10,0:127	0:0,255:15:15,0:127	0:0,255:18:18,0:127	0:0,255:12:12,0:127	0:0,255:9:9,0:127	0:0,255:7:7,0:127	0:0,255:16:16,0:127	0:0,78:2:2,0:87	0:0,148:4:4,0:127	0:0,193:6:6,0:127	0:0,164:5:5,0:127	0:0,210:6:6,0:127	0:0,115:3:3,0:124	0:0,37:1:1,0:46	0:0,171:5:5,0:127	0:0,187:5:5,0:127	0:0,74:2:2,0:83	0:0,255:10:10,0:127	0:0,192:7:7,0:127	0:0,61:2:2,0:70	0:0,194:5:5,0:127	0:0,255:12:12,0:127	0:0,203:6:6,0:127	0:0,74:2:2,0:83	0:0,197:5:5,0:127	0:0,74:2:2,0:83	0:0,220:7:7,0:127	0:0,193:5:5,0:127	0:0,37:1:1,0:46	0:0,128:4:4,0:127	0:0,193:6:6,0:127	0:0,224:5:5,0:127	0:0,224:5:5,0:127	0:0,206:7:7,0:127	0:0,158:4:4,0:127	0:0,163:4:4,0:127	0:0,147:4:4,0:127	0:0,74:2:2,0:83	0:0,125:3:3,0:127	0:0,255:15:15,0:127	0:0,255:7:7,0:127	0:0,239:6:6,0:127	0:0,225:6:6,0:127	0:0,78:2:2,0:87	0:0,220:8:8,0:127	0:0,173:5:5,0:127	0:0,240:9:9,0:127	0:0,255:9:9,0:127	0:0,138:4:4,0:127
var7541	sacCer_chrXIV	481576	T	C	999	DP=5245;VDB=0.998592;SGB=603.581;RPB=0.237633;MQB=0.997242;MQSB=0.998359;BQB=0.401019;MQ0F=0;AC=55;AN=570;DP4=1692,1774,183,203;MQ=59	GT:PL:DP:AD:GQ	BY	W303	0:0,92:3:3,0:101	0:0,255:16:16,0:127	0:0,134:6:6,0:127	0:0,57:2:2,0:66	0:0,158:4:4,0:127	0:0,104:3:3,0:113	1:189,0:7:0,7:127	1:37,0:1:0,1:27	1:240,0:8:0,8:127	0:0,255:20:20,0:127	0:0,189:7:7,0:127	0:0,147:4:4,0:127	1:255,0:8:0,8:127	1:160,0:5:0,5:127	1:185,0:6:0,6:127	0:0,169:4:4,0:127	0:0,213:7:7,0:127	0:0,192:5:5,0:127	0:0,104:3:3,0:113	1:255,0:8:0,8:127	1:225,0:9:0,9:127	0:0,223:9:9,0:127	0:0,198:7:7,0:127	0:0,255:9:9,0:127	0:0,97:3:3,0:106	1:105,0:3:0,3:95	1:255,0:7:0,7:127	0:0,210:6:6,0:127	0:0,255:14:14,0:127	0:0,255:16:16,0:127	0:0,255:8:8,0:127	1:239,4:11:1,10:127	1:184,0:6:0,6:127	0:0,255:8:8,0:127	0:0,242:8:8,0:127	0:0,97:2:2,0:106	0:0,201:7:7,0:127	0:0,193:6:6,0:127	1:165,0:5:0,5:127	1:255,0:14:0,14:127	0:0,255:13:13,0:127	0:0,214:6:6,0:127	0:0,121:4:4,0:127	0:0,255:9:9,0:127	1:255,0:18:0,18:127	1:62,0:2:0,2:52	0:0,133:5:5,0:127	0:0,255:20:20,0:127	0:0,255:11:11,0:127	0:0,255:11:11,0:127	1:255,0:10:0,10:127	1:227,0:6:0,6:127	0:0,255:9:9,0:127	0:0,218:6:6,0:127	0:0,255:9:9,0:127	0:0,255:12:12,0:127	1:181,0:6:0,6:127	1:219,0:7:0,7:127	0:0,57:2:2,0:66	0:0,223:8:8,0:127	0:0,175:4:4,0:127	0:0,224:8:8,0:127	1:153,0:4:0,4:127	1:194,0:5:0,5:127	0:0,124:4:4,0:127	0:0,211:8:8,0:127	0:0,160:5:5,0:127	1:105,0:3:0,3:95	1:222,0:7:0,7:127	1:122,0:4:0,4:112	0:0,255:14:14,0:127	0:0,255:16:16,0:127	0:0,255:17:17,0:127	0:0,220:7:7,0:127	1:255,0:9:0,9:127	1:182,0:5:0,5:127	0:0,255:15:15,0:127	0:0,196:7:7,0:127	0:0,188:5:5,0:127	1:255,0:8:0,8:127	1:255,0:9:0,9:127	1:161,0:6:0,6:127	1:211,0:6:0,6:127	1:255,0:16:0,16:127	0:0,255:11:11,0:127	1:90,0:2:0,2:80	1:255,0:14:0,14:127	1:255,0:8:0,8:127	1:255,0:15:0,15:127	1:37,0:1:0,1:27	1:92,0:3:0,3:82	1:255,0:14:0,14:127	0:0,255:17:17,0:127	1:37,0:1:0,1:27	1:221,0:7:0,7:127	1:151,0:5:0,5:127	1:184,0:6:0,6:127	0:0,255:8:8,0:127	1:113,0:4:0,4:103	1:222,0:9:0,9:127	0:0,204:6:6,0:127	0:0,255:16:16,0:127	1:255,0:9:0,9:127	1:255,0:9:0,9:127	0:76,154:7:5,2:87	0:0,199:5:5,0:127	1:67,0:2:0,2:57	0:0,255:13:13,0:127	0:0,255:9:9,0:127	0:0,158:4:4,0:127	1:158,0:4:0,4:127	0:0,203:7:7,0:127	0:0,255:10:10,0:127	0:0,236:7:7,0:127	0:0,37:1:1,0:46	0:0,190:4:4,0:127	0:0,251:7:7,0:127	0:0,255:15:15,0:127	0:31,54:2:1,1:32	0:0,255:8:8,0:127	0:0,245:6:6,0:127	0:0,255:11:11,0:127	0:0,227:7:7,0:127	0:0,196:6:6,0:127	0:0,151:5:5,0:127	0:0,153:5:5,0:127	0:0,236:6:6,0:127	1:136,0:4:0,4:126	0:0,138:6:6,0:127	0:0,219:6:6,0:127	0:0,156:5:5,0:127	0:0,255:14:14,0:127	0:0,255:12:12,0:127	0:0,164:5:5,0:127	0:0,255:14:14,0:127	0:0,255:11:11,0:127	0:0,255:10:10,0:127	0:0,208:6:6,0:127	0:0,176:4:4,0:127	0:0,67:2:2,0:76	0:0,60:1:1,0:69	0:0,37:1:1,0:46	0:28,91:3:2,0:72	0:0,57:2:2,0:66	0:0,37:1:1,0:46	0:0,57:2:2,0:66	0:0,170:5:5,0:127	0:0,92:3:3,0:101	0:0,179:6:6,0:127	0:0,255:19:19,0:127	0:0,130:4:4,0:127	0:0,255:14:14,0:127	0:0,211:6:6,0:127	0:0,113:4:4,0:122	.:0,0:0:0,0:0	0:0,105:3:3,0:114	0:0,143:6:6,0:127	0:0,164:6:6,0:127	0:0,223:8:8,0:127	0:0,255:22:22,0:127	0:0,141:4:4,0:127	0:0,195:6:6,0:127	0:0,185:6:6,0:127	0:0,255:9:9,0:127	0:0,255:11:11,0:127	0:0,158:5:5,0:127	0:0,255:13:13,0:127	0:0,191:7:7,0:127	0:0,48:1:1,0:57	0:0,106:4:4,0:115	0:0,211:8:8,0:127	0:0,80:2:2,0:89	0:0,255:12:12,0:127	0:0,255:15:15,0:127	0:0,255:10:10,0:127	0:0,255:12:12,0:127	0:53,181:7:5,2:127	0:0,255:12:12,0:127	0:0,127:3:3,0:127	0:0,255:10:10,0:127	0:0,62:2:2,0:71	0:0,97:2:2,0:106	0:0,128:4:4,0:127	0:0,185:5:5,0:127	0:0,153:4:4,0:127	0:0,255:16:16,0:127	0:0,255:8:8,0:127	0:0,37:1:1,0:46	0:0,130:4:4,0:127	0:0,116:4:4,0:125	0:0,94:3:3,0:103	0:0,37:1:1,0:46	0:0,78:2:2,0:87	0:0,172:6:6,0:127	0:0,104:3:3,0:113	0:0,255:11:11,0:127	0:0,218:7:7,0:127	0:0,255:12:12,0:127	0:0,37:1:1,0:46	0:0,255:12:12,0:127	0:0,217:7:7,0:127	0:0,196:6:6,0:127	0:0,255:9:9,0:127	0:0,255:10:10,0:127	0:0,255:8:8,0:127	0:0,255:11:11,0:127	0:0,163:4:4,0:127	0:0,191:8:8,0:127	0:0,183:5:5,0:127	0:0,255:10:10,0:127	0:0,205:5:5,0:127	0:0,255:9:9,0:127	0:0,255:14:14,0:127	0:0,255:13:13,0:127	0:0,244:6:6,0:127	0:0,255:19:19,0:127	0:0,115:3:3,0:124	0:0,255:13:13,0:127	0:0,89:3:3,0:98	0:0,255:10:10,0:127	0:0,183:8:8,0:127	0:0,235:7:7,0:127	0:0,37:1:1,0:46	0:0,160:5:5,0:127	0:48,83:4:3,1:44	0:0,94:3:3,0:103	0:0,255:8:8,0:127	0:0,255:9:9,0:127	0:0,162:6:6,0:127	0:0,255:8:8,0:127	0:0,199:6:6,0:127	0:0,94:3:3,0:103	0:0,194:4:4,0:127	0:0,195:5:5,0:127	0:0,88:3:3,0:97	0:0,225:7:7,0:127	0:0,74:2:2,0:83	0:0,107:3:3,0:116	0:0,169:5:5,0:127	0:0,97:2:2,0:106	0:0,175:5:5,0:127	0:0,193:5:5,0:127	0:0,255:11:11,0:127	0:0,255:9:9,0:127	0:0,255:13:13,0:127	0:0,142:5:5,0:127	0:0,243:8:8,0:127	0:0,255:11:11,0:127	0:0,187:6:6,0:127	0:27,180:7:6,1:127	0:0,147:3:3,0:127	0:0,239:6:6,0:127	0:0,93:3:3,0:102	0:0,74:2:2,0:83	0:0,148:4:4,0:127	0:0,148:4:4,0:127	0:0,243:8:8,0:127	0:0,245:8:8,0:127	0:0,193:6:6,0:127	0:0,195:5:5,0:127	1:225,0:7:0,7:127	0:0,190:6:6,0:127	0:0,255:7:7,0:127	0:0,146:5:5,0:127	0:8,216:7:6,0:127	0:0,218:6:6,0:127	0:0,255:13:13,0:127	0:0,127:3:3,0:127	0:0,32:1:1,0:41	0:0,255:10:10,0:127	0:0,255:10:10,0:127	0:0,158:4:4,0:127	0:0,214:6:6,0:127	0:0,255:8:8,0:127	0:0,255:12:12,0:127	0:0,227:8:8,0:127	0:0,152:4:4,0:127	0:0,255:9:8,0:127	0:0,255:11:11,0:127	0:0,255:9:9,0:127	0:0,255:9:9,0:127	.:0,0:0:0,0:0	0:0,85:2:2,0:94	0:0,172:5:5,0:127	0:0,158:4:4,0:127	0:0,255:9:9,0:127	0:0,97:2:2,0:106	0:0,80:2:2,0:89	0:0,116:3:3,0:125	0:4,222:7:6,1:127	0:0,200:6:6,0:127	0:0,255:7:7,0:127	0:0,127:3:3,0:127	0:0,120:4:4,0:127	0:0,255:13:13,0:127	0:0,255:9:9,0:127	0:0,250:7:7,0:127	0:0,114:4:4,0:123	0:0,36:1:1,0:45	0:0,200:8:8,0:127	0:0,92:3:3,0:101	0:0,200:6:6,0:127	0:0,37:1:1,0:46	0:0,163:5:5,0:127	0:0,255:10:10,0:127	0:0,255:14:14,0:127	0:0,189:7:7,0:127	0:0,227:7:7,0:127	0:0,127:3:3,0:127	0:0,242:10:10,0:127	0:0,199:6:6,0:127	0:0,251:7:7,0:127	0:0,151:5:5,0:127	0:0,115:3:3,0:124	0:0,202:8:8,0:127	0:0,228:7:7,0:127	0:0,240:9:9,0:127	0:0,255:9:9,0:127	0:0,255:10:10,0:127	0:0,255:9:9,0:127	0:0,180:6:6,0:127	0:0,128:4:4,0:127	0:0,174:7:7,0:127	0:0,255:8:8,0:127	0:0,173:5:5,0:127	0:0,255:11:11,0:127	0:0,182:6:6,0:127	0:0,230:10:10,0:127	0:0,255:13:13,0:127	0:0,208:8:8,0:127	0:0,172:5:5,0:127	0:0,238:10:10,0:127	0:0,196:7:7,0:127	0:0,255:12:12,0:127	0:0,234:8:8,0:127	0:0,173:5:5,0:127	0:0,104:3:3,0:113	0:0,222:7:7,0:127	0:0,208:8:8,0:127	0:0,152:4:4,0:127	0:0,221:7:7,0:127	0:0,195:5:5,0:127	0:0,138:5:5,0:127	0:0,130:4:4,0:127	0:0,115:3:3,0:124	0:0,255:9:9,0:127	0:0,199:6:6,0:127	0:0,123:5:5,0:127	0:0,189:7:7,0:127	0:0,255:9:8,0:127	0:0,206:5:5,0:127	0:0,160:7:7,0:127	0:0,159:5:5,0:127	0:0,97:2:2,0:106	0:0,228:7:7,0:127	0:0,255:12:12,0:127	0:0,181:5:5,0:127	0:0,255:11:11,0:127	0:0,104:3:3,0:113	0:0,255:11:11,0:127	0:0,156:6:6,0:127	0:0,37:1:1,0:46	0:0,25:1:1,0:34	0:0,255:13:13,0:127	0:0,198:7:7,0:127	0:0,255:11:11,0:127	0:0,144:6:6,0:127	1:81,25:4:1,3:46	0:0,221:7:7,0:127	1:129,0:4:0,4:119	0:0,230:8:8,0:127	0:0,255:10:10,0:127	0:0,226:8:8,0:127	0:0,94:3:3,0:103	0:0,175:5:5,0:127	0:0,239:9:9,0:127	0:0,205:5:5,0:127	0:0,253:10:10,0:127	0:0,189:7:7,0:127	0:0,245:8:8,0:127	0:0,255:9:9,0:127	0:0,191:6:6,0:127	0:0,124:4:4,0:127	0:0,187:6:6,0:127	0:0,251:8:8,0:127	0:0,159:6:6,0:127	0:0,57:2:2,0:66	0:0,208:7:7,0:127	0:0,37:1:1,0:46	0:0,176:7:7,0:127	0:0,94:3:3,0:103	0:0,243:9:9,0:127	0:0,255:8:8,0:127	0:0,104:3:3,0:113	0:0,239:9:9,0:127	0:0,251:9:9,0:127	0:0,255:9:9,0:127	0:0,149:5:5,0:127	0:0,158:4:4,0:127	0:0,71:3:3,0:80	0:0,151:4:4,0:127	0:0,206:6:6,0:127	0:0,103:3:3,0:112	0:0,57:2:2,0:66	0:0,255:11:11,0:127	0:0,110:4:4,0:119	0:0,92:3:3,0:101	0:0,204:7:7,0:127	0:0,255:16:16,0:127	0:0,60:1:1,0:69	0:39,215:10:8,2:127	1:171,0:4:0,4:127	0:0,130:4:4,0:127	0:0,255:9:9,0:127	0:0,57:2:2,0:66	0:0,185:6:6,0:127	0:0,135:4:4,0:127	0:0,161:5:5,0:127	0:0,153:6:6,0:127	0:0,225:8:8,0:127	0:0,170:6:6,0:127	0:0,164:5:5,0:127	0:0,255:9:9,0:127	0:0,125:4:4,0:127	0:0,160:5:5,0:127	0:0,174:6:6,0:127	0:0,151:5:5,0:127	0:0,142:5:5,0:127	0:0,147:5:5,0:127	0:0,255:12:12,0:127	0:0,255:15:15,0:127	0:0,255:15:15,0:127	0:0,193:6:6,0:127	0:0,127:3:3,0:127	0:0,255:23:23,0:127	0:0,255:12:11,0:127	0:0,225:5:5,0:127	0:0,255:9:9,0:127	0:0,255:10:10,0:127	0:0,94:3:3,0:103	0:0,67:2:2,0:76	0:0,62:2:2,0:71	0:0,251:11:11,0:127	0:0,218:7:7,0:127	0:0,255:11:11,0:127	0:0,100:3:3,0:109	0:0,128:5:5,0:127	0:0,235:8:8,0:127	0:0,225:8:8,0:127	.:0,0:0:0,0:0	0:0,67:2:2,0:76	0:0,255:15:15,0:127	0:0,195:7:7,0:127	0:0,213:7:7,0:127	0:0,227:9:9,0:127	0:0,224:5:5,0:127	0:0,248:8:8,0:127	0:0,94:3:3,0:103	0:0,152:4:4,0:127	0:0,105:3:3,0:114	0:0,153:4:4,0:127	0:0,205:6:6,0:127	0:0,151:5:5,0:127	0:0,74:2:2,0:83	0:0,135:4:4,0:127	0:0,255:10:10,0:127	0:0,155:4:4,0:127	0:0,148:4:4,0:127	0:0,255:10:10,0:127	0:13,190:8:7,1:127	0:0,255:9:9,0:127	0:0,177:8:8,0:127	0:0,159:6:6,0:127	0:0,128:3:3,0:127	0:0,149:7:7,0:127	0:0,67:2:2,0:76	0:0,37:1:1,0:46	0:0,138:4:4,0:127	0:0,114:4:4,0:123	0:0,62:2:2,0:71	0:0,242:9:9,0:127	0:0,170:4:4,0:127	0:0,113:4:4,0:122	0:0,130:4:4,0:127	0:0,153:6:6,0:127	0:0,92:3:3,0:101	0:0,200:7:7,0:127	0:0,255:10:10,0:127	0:0,140:3:3,0:127	1:186,42:6:1,5:127	0:0,255:14:14,0:127	0:0,171:5:5,0:127	0:0,241:8:8,0:127	0:0,90:2:2,0:99	0:0,210:6:6,0:127	0:0,151:5:5,0:127	0:0,255:17:17,0:127	0:0,255:9:9,0:127	0:0,157:5:5,0:127	0:0,138:3:3,0:127	0:0,255:7:7,0:127	0:0,93:3:3,0:102	0:0,255:7:7,0:127	0:0,234:7:7,0:127	0:0,188:4:4,0:127	0:0,182:6:6,0:127	0:0,106:4:4,0:115	0:0,205:6:6,0:127	0:0,139:3:3,0:127	0:0,163:4:4,0:127	0:0,235:7:7,0:127	0:0,193:6:6,0:127	0:0,255:7:7,0:127	0:0,255:11:11,0:127	0:0,161:4:4,0:127	0:0,199:6:6,0:127	0:0,206:8:8,0:127	0:0,62:2:2,0:71	0:0,153:4:4,0:127	0:0,214:6:6,0:127	0:0,90:2:2,0:99	0:0,255:8:8,0:127	0:0,117:3:3,0:126	0:0,90:2:2,0:99	0:0,255:11:11,0:127	0:0,255:17:17,0:127	0:0,255:19:19,0:127	0:0,255:16:16,0:127	0:0,255:7:7,0:127	0:0,204:5:5,0:127	0:0,255:12:12,0:127	0:0,202:5:5,0:127	0:0,246:6:6,0:127	0:0,117:3:3,0:126	0:0,105:3:3,0:114	0:0,153:4:4,0:127	0:0,25:1:1,0:34	0:0,37:1:1,0:46	0:0,154:5:5,0:127	0:0,116:3:3,0:125	0:0,80:2:2,0:89	0:0,255:20:20,0:127	0:0,247:10:10,0:127	0:0,104:3:3,0:113	0:0,78:2:2,0:87	0:0,200:6:6,0:127	0:0,235:7:7,0:127	0:10,148:5:4,0:127	0:0,156:5:5,0:127	0:0,48:1:1,0:57	0:0,255:9:9,0:127	0:0,145:3:3,0:127	0:0,180:6:6,0:127	0:0,136:4:4,0:127	0:0,232:5:5,0:127	0:0,177:4:4,0:127	0:0,255:11:11,0:127	0:0,255:11:11,0:127	0:0,37:1:1,0:46	0:0,194:4:4,0:127	0:0,127:3:3,0:127	0:0,37:1:1,0:46	0:0,203:8:8,0:127	0:0,255:18:18,0:127	0:0,255:15:14,0:127	0:0,90:2:2,0:99	0:0,255:13:13,0:127	0:0,94:3:3,0:103	0:0,196:7:7,0:127	0:0,255:8:8,0:127	0:0,170:6:6,0:127	0:0,196:5:5,0:127	0:0,118:4:4,0:127
var7542	sacCer_chrXIV	482960	G	A	999	DP=5586;VDB=0.00516241;SGB=671.979;RPB=0.188942;MQB=0.999703;MQSB=0.99837;BQB=0.170266;MQ0F=0;AC=48;AN=569;DP4=1235,2584,151,200;MQ=59	GT:PL:DP:AD:GQ	BY	W303	0:0,113:4:4,0:123	0:0,246:9:9,0:127	0:0,199:6:6,0:127	0:0,136:4:4,0:127	0:0,255:8:8,0:127	0:0,92:3:3,0:102	1:57,0:2:0,2:46	1:181,19:6:1,5:127	1:169,0:3:0,3:127	0:0,255:17:17,0:127	0:0,165:5:5,0:127	0:0,255:14:14,0:127	1:255,0:9:0,9:127	1:249,10:9:1,8:127	1:125,19:6:1,5:95	0:0,202:5:5,0:127	0:0,255:9:9,0:127	0:0,227:6:6,0:127	0:0,130:4:4,0:127	1:255,0:10:0,10:127	1:255,0:14:1,13:127	0:0,177:7:7,0:127	0:0,180:6:6,0:127	0:0,255:10:10,0:127	0:0,147:3:3,0:127	1:116,22:5:1,4:83	1:243,0:7:0,7:127	0:0,135:4:4,0:127	0:0,255:14:14,0:127	0:0,255:16:16,0:127	0:0,255:8:8,0:127	1:221,0:9:0,9:127	1:255,0:10:0,10:127	0:0,255:15:15,0:127	0:0,123:5:5,0:127	0:0,255:10:10,0:127	0:0,255:9:9,0:127	0:0,255:13:12,1:127	1:192,0:6:0,6:127	1:255,0:19:1,18:127	0:0,255:16:16,0:127	0:0,255:7:7,0:127	0:0,255:7:7,0:127	0:0,255:8:8,0:127	1:255,0:12:0,12:127	1:255,0:8:0,8:127	0:0,255:13:13,0:127	0:0,255:21:21,0:127	0:0,247:9:9,0:127	0:0,255:16:16,0:127	1:172,0:5:0,5:127	1:224,0:7:0,7:127	0:0,152:4:4,0:127	0:0,246:7:7,0:127	0:0,255:11:11,0:127	0:0,255:9:9,0:127	1:127,0:3:0,3:116	1:147,0:3:0,3:127	0:0,241:8:8,0:127	0:0,67:2:2,0:77	0:0,192:6:6,0:127	0:0,37:1:1,0:47	1:209,0:6:0,6:127	1:138,0:5:0,5:127	0:0,245:8:8,0:127	0:0,227:6:6,0:127	0:0,206:7:7,0:127	1:255,0:8:0,8:127	1:219,0:5:0,5:127	1:170,0:4:0,4:127	0:0,255:14:14,0:127	0:0,255:10:10,0:127	0:0,255:16:16,0:127	0:0,255:11:11,0:127	0:0,255:12:12,0:127	1:150,0:3:0,3:127	0:0,255:12:12,0:127	0:0,74:2:2,0:84	0:0,230:7:7,0:127	1:246,0:7:0,7:127	1:234,0:7:0,7:127	1:255,0:11:0,11:127	1:255,0:7:0,7:127	1:255,0:15:0,15:127	1:255,0:6:0,6:127	1:127,0:3:0,3:116	1:255,0:15:1,14:127	1:255,0:10:0,10:127	1:255,0:10:0,10:127	1:190,0:7:0,7:127	1:220,0:4:0,4:127	1:255,0:19:0,19:127	0:0,255:19:19,0:127	0:0,67:2:2,0:77	0:0,182:6:6,0:127	0:0,255:8:8,0:127	1:152,0:5:0,5:127	0:0,255:15:15,0:127	1:201,0:5:0,5:127	0:0,255:10:10,0:127	0:0,255:10:10,0:127	0:0,255:14:14,0:127	1:255,0:10:0,10:127	0:0,158:4:4,0:127	0:0,255:8:8,0:127	0:0,185:8:8,0:127	0:0,255:13:13,0:127	0:0,255:9:9,0:127	0:0,255:11:11,0:127	0:0,182:6:6,0:127	1:121,22:5:1,4:88	0:0,255:9:9,0:127	0:0,255:13:13,0:127	0:0,255:17:17,0:127	.:0,0:0:0,0:0	0:0,108:2:2,0:118	0:0,227:6:6,0:127	0:0,255:18:18,0:127	0:0,247:7:7,0:127	0:0,255:13:13,0:127	0:0,203:6:6,0:127	0:0,255:11:11,0:127	0:0,172:5:5,0:127	0:0,255:11:11,0:127	0:0,255:10:10,0:127	0:0,197:5:5,0:127	0:0,255:7:7,0:127	0:0,255:10:10,0:127	0:0,255:12:12,0:127	0:0,37:1:1,0:47	0:0,152:4:4,0:127	0:0,255:19:19,0:127	0:0,255:15:15,0:127	0:0,224:7:7,0:127	0:0,244:6:6,0:127	0:0,249:7:7,0:127	0:0,246:7:7,0:127	0:0,255:10:10,0:127	0:0,255:7:7,0:127	0:4,211:7:6,0:127	0:0,115:3:3,0:125	0:0,192:6:6,0:127	0:0,129:4:4,0:127	0:0,130:4:4,0:127	0:0,37:1:1,0:47	0:0,176:6:6,0:127	0:0,234:7:7,0:127	0:0,255:9:9,0:127	0:0,113:4:4,0:123	0:0,255:12:12,0:127	0:0,255:11:11,0:127	0:0,255:13:13,0:127	0:0,130:4:4,0:127	0:0,105:3:3,0:115	0:0,67:2:2,0:77	.:0,0:0:0,0:0	0:0,225:6:6,0:127	0:0,172:5:5,0:127	0:0,243:9:9,0:127	0:0,255:22:22,0:127	0:0,255:7:7,0:127	0:0,238:8:8,0:127	0:0,110:2:2,0:120	0:0,255:17:17,0:127	0:0,255:16:16,0:127	0:0,174:5:5,0:127	0:0,255:14:14,0:127	0:0,255:9:9,0:127	0:0,74:2:2,0:84	0:0,255:8:8,0:127	0:0,247:7:7,0:127	0:0,244:6:6,0:127	0:0,255:7:7,0:127	0:0,230:6:6,0:127	0:0,233:8:8,0:127	0:0,255:10:10,0:127	0:0,255:12:12,0:127	0:0,255:15:15,0:127	0:0,228:9:9,0:127	0:0,255:14:14,0:127	0:0,189:4:4,0:127	0:0,134:3:3,0:127	0:0,255:7:7,0:127	0:0,211:6:6,0:127	0:0,255:9:9,0:127	0:0,255:18:18,0:127	0:0,255:8:8,0:127	0:0,110:2:2,0:120	0:0,230:6:6,0:127	0:0,115:3:3,0:125	0:0,74:2:2,0:84	0:0,67:2:2,0:77	0:0,127:3:3,0:127	0:0,113:4:4,0:123	0:0,182:8:8,0:127	0:0,255:8:8,0:127	0:0,255:11:11,0:127	0:0,255:19:19,0:127	0:0,255:8:8,0:127	0:0,255:10:10,0:127	0:0,255:9:9,0:127	0:0,175:5:5,0:127	0:0,255:9:9,0:127	0:0,255:10:10,0:127	0:0,255:16:16,0:127	0:0,255:21:21,0:127	0:0,220:9:9,0:127	0:0,251:9:9,0:127	0:0,255:11:11,0:127	0:0,255:15:15,0:127	0:0,255:15:15,0:127	0:0,255:9:9,0:127	0:0,255:11:11,0:127	0:0,255:8:8,0:127	0:0,220:4:4,0:127	0:0,255:20:20,0:127	0:0,158:4:4,0:127	0:0,255:14:14,0:127	0:0,192:6:6,0:127	0:0,193:5:5,0:127	0:0,249:8:8,0:127	0:0,134:3:3,0:127	0:0,74:2:2,0:84	0:0,188:6:6,0:127	0:0,218:6:6,0:127	0:0,37:1:1,0:47	0:0,255:14:14,0:127	0:0,84:3:3,0:94	0:0,74:2:2,0:84	0:0,253:9:9,0:127	0:0,255:12:12,0:127	0:0,134:4:4,0:127	0:0,37:1:1,0:47	0:0,224:7:7,0:127	0:0,194:7:7,0:127	0:0,255:9:9,0:127	0:0,243:7:7,0:127	0:0,227:8:8,0:127	0:0,230:6:6,0:127	0:0,255:13:13,0:127	0:0,150:3:3,0:127	0:0,177:4:4,0:127	0:0,255:15:15,0:127	0:0,37:1:1,0:47	0:0,255:15:15,0:127	0:0,228:7:7,0:127	0:0,173:4:4,0:127	0:0,255:9:9,0:127	0:0,255:9:9,0:127	0:0,107:3:3,0:117	0:0,255:13:13,0:127	0:0,204:5:5,0:127	0:0,146:5:5,0:127	0:0,243:7:7,0:127	0:0,245:8:8,0:127	0:0,166:6:6,0:127	0:0,183:5:5,0:127	0:0,255:11:11,0:127	0:0,255:7:7,0:127	0:0,255:9:9,0:127	1:65,51:3:1,2:5	0:0,255:8:8,0:127	0:0,255:13:13,0:127	0:0,255:10:10,0:127	0:0,255:14:14,0:127	0:0,255:9:9,0:127	0:0,255:10:10,0:127	0:0,173:4:4,0:127	0:0,130:4:4,0:127	0:0,255:10:10,0:127	0:0,67:2:2,0:77	0:0,225:8:8,0:127	0:0,175:5:5,0:127	0:0,255:12:12,0:127	0:0,255:11:11,0:127	0:0,255:10:10,0:127	0:0,218:7:7,0:127	0:0,255:7:7,0:127	0:0,255:9:9,0:127	0:0,255:10:10,0:127	0:0,172:5:5,0:127	0:0,37:1:1,0:47	0:0,60:1:1,0:70	0:0,92:3:3,0:102	0:0,195:5:5,0:127	0:0,255:8:8,0:127	0:0,160:5:5,0:127	0:0,106:4:4,0:116	0:0,143:6:6,0:127	0:0,255:11:11,0:127	0:0,204:7:7,0:127	0:0,153:4:4,0:127	0:0,194:4:4,0:127	0:0,175:5:5,0:127	0:0,136:4:4,0:127	0:0,177:4:4,0:127	0:0,255:12:12,0:127	0:0,185:6:6,0:127	0:0,130:4:4,0:127	0:0,158:4:4,0:127	0:0,153:4:4,0:127	0:0,218:6:6,0:127	0:0,211:6:6,0:127	0:0,255:8:8,0:127	0:0,130:4:4,0:127	0:0,255:13:13,0:127	0:0,255:8:8,0:127	0:0,173:5:5,0:127	0:0,158:4:4,0:127	0:0,255:10:10,0:127	0:0,203:6:6,0:127	0:0,113:4:4,0:123	0:0,60:1:1,0:70	0:0,255:9:9,0:127	0:0,92:3:3,0:102	0:0,255:10:10,0:127	0:0,199:9:9,0:127	0:0,255:11:11,0:127	0:0,255:14:14,0:127	0:0,184:6:6,0:127	0:0,255:9:9,0:127	0:0,37:1:1,0:47	0:0,255:10:10,0:127	0:0,143:4:4,0:127	0:0,127:3:3,0:127	0:0,151:5:5,0:127	0:0,223:7:7,0:127	0:0,227:7:7,0:127	0:0,255:13:13,0:127	0:0,255:11:11,0:127	0:0,115:3:3,0:125	0:0,147:3:3,0:127	0:0,105:3:3,0:115	0:0,255:7:7,0:127	0:0,113:4:4,0:123	0:0,255:8:8,0:127	0:0,255:13:13,0:127	0:0,255:13:13,0:127	0:0,203:6:6,0:127	0:0,105:3:3,0:115	0:0,228:7:7,0:127	0:0,115:3:3,0:125	0:0,158:4:4,0:127	0:0,181:4:4,0:127	0:0,172:5:5,0:127	0:0,247:8:8,0:127	0:0,255:10:10,0:127	0:0,152:4:4,0:127	0:0,37:1:1,0:47	0:0,255:9:9,0:127	0:0,205:6:6,0:127	0:0,213:9:9,0:127	0:0,201:8:8,0:127	0:0,85:2:2,0:95	0:0,104:3:3,0:114	0:0,255:13:13,0:127	0:0,255:8:8,0:127	0:0,255:14:14,0:127	0:0,196:7:7,0:127	0:0,255:12:12,0:127	0:0,255:11:11,0:127	0:0,206:7:7,0:127	0:0,115:3:3,0:125	0:0,216:6:6,0:127	0:0,194:5:5,0:127	0:0,176:7:7,0:127	0:0,255:11:11,0:127	1:189,19:6:1,5:127	0:0,152:5:5,0:127	1:143,0:4:0,4:127	0:0,213:7:7,0:127	0:0,173:4:4,0:127	0:0,255:10:10,0:127	0:0,143:5:5,0:127	0:0,242:11:11,0:127	0:0,218:8:8,0:127	0:0,152:5:5,0:127	0:0,135:4:4,0:127	0:0,171:5:5,0:127	0:0,153:4:4,0:127	0:0,225:5:5,0:127	0:0,171:4:4,0:127	0:0,172:5:5,0:127	0:0,74:2:2,0:84	0:0,225:5:5,0:127	0:0,192:6:6,0:127	0:0,105:3:3,0:115	0:0,182:5:5,0:127	0:0,255:11:11,0:127	0:0,106:4:4,0:116	0:0,184:6:6,0:127	0:0,255:8:8,0:127	0:0,173:5:5,0:127	0:0,175:5:5,0:127	0:0,225:8:8,0:127	0:0,177:7:7,0:127	0:0,129:4:4,0:127	.:0,0:0:0,0:0	0:0,142:5:5,0:127	0:0,92:3:3,0:102	0:0,247:8:8,0:127	0:0,73:2:2,0:83	0:22,140:5:4,0:127	0:0,37:1:1,0:47	0:0,153:4:4,0:127	0:0,194:8:8,0:127	0:0,152:5:5,0:127	0:0,115:3:3,0:125	0:0,255:17:17,0:127	0:0,37:1:1,0:47	0:30,255:10:9,1:127	1:255,7:10:1,9:127	0:0,67:2:2,0:77	0:0,212:7:7,0:127	0:0,103:3:3,0:113	0:0,188:6:6,0:127	0:0,67:2:2,0:77	0:0,255:8:8,0:127	0:0,255:10:10,0:127	0:0,245:10:10,0:127	0:0,255:10:10,0:127	0:0,201:8:8,0:127	0:0,255:11:11,0:127	0:0,255:10:10,0:127	0:0,152:5:5,0:127	0:0,200:7:7,0:127	0:0,188:6:6,0:127	0:0,245:9:9,0:127	0:0,206:7:7,0:127	0:0,255:12:12,0:127	0:0,255:12:12,0:127	0:0,255:9:9,0:127	0:0,214:5:5,0:127	0:0,255:10:10,0:127	0:0,255:19:19,0:127	0:0,255:18:18,0:127	0:0,255:10:10,0:127	0:0,175:5:5,0:127	0:0,255:12:12,0:127	0:0,103:3:3,0:113	0:0,67:2:2,0:77	0:0,57:2:2,0:67	0:0,130:4:4,0:127	0:0,211:6:6,0:127	0:0,115:3:3,0:125	0:0,211:6:6,0:127	0:0,255:9:9,0:127	0:0,234:8:8,0:127	0:0,158:4:4,0:127	0:0,37:1:1,0:47	0:0,150:3:3,0:127	0:0,183:5:5,0:127	0:0,195:5:5,0:127	0:0,172:5:5,0:127	0:0,240:9:9,0:127	0:0,248:8:8,0:127	0:0,221:6:6,0:127	0:0,97:2:2,0:107	0:0,104:3:3,0:114	0:0,161:5:5,0:127	0:0,110:2:2,0:120	0:0,154:5:5,0:127	0:0,90:2:2,0:100	0:0,153:4:4,0:127	0:0,105:3:3,0:115	0:0,255:16:16,0:127	0:0,90:2:2,0:100	0:0,224:5:5,0:127	0:0,255:15:15,0:127	0:0,78:2:2,0:88	0:0,255:14:14,0:127	0:0,179:6:6,0:127	0:0,218:8:8,0:127	0:0,130:4:4,0:127	0:0,193:5:5,0:127	0:0,92:3:3,0:102	0:0,240:8:8,0:127	0:0,144:4:4,0:127	0:0,217:8:8,0:127	0:0,90:2:2,0:100	0:0,121:4:4,0:127	0:0,143:6:6,0:127	0:0,188:8:8,0:127	0:0,206:5:5,0:127	0:0,173:4:4,0:127	0:0,241:6:6,0:127	0:0,255:10:10,0:127	0:0,255:10:10,0:127	0:0,195:8:8,0:127	1:127,91:9:4,5:25	0:0,255:20:20,0:127	0:0,230:7:7,0:127	0:0,67:2:2,0:77	0:0,232:9:9,0:127	0:0,127:3:3,0:127	0:0,220:7:7,0:127	0:0,255:12:12,0:127	0:0,67:2:2,0:77	0:0,113:4:4,0:123	0:0,152:5:5,0:127	0:0,237:11:11,0:127	0:0,192:6:6,0:127	0:0,255:9:9,0:127	0:0,243:7:7,0:127	0:0,182:6:6,0:127	0:0,128:3:3,0:127	0:0,130:4:4,0:127	0:0,250:9:9,0:127	0:0,255:9:9,0:127	0:0,255:10:10,0:127	0:0,127:3:3,0:127	0:0,205:7:7,0:127	0:0,208:6:6,0:127	0:0,255:11:11,0:127	0:0,255:11:11,0:127	0:0,127:3:3,0:127	0:0,255:12:12,0:127	0:0,255:10:10,0:127	0:0,206:5:5,0:127	0:0,181:4:4,0:127	0:0,169:6:6,0:127	0:0,245:9:9,0:127	0:0,140:5:5,0:127	0:0,219:5:5,0:127	0:0,255:9:9,0:127	0:0,255:17:17,0:127	0:0,255:24:24,0:127	0:0,255:16:16,0:127	0:0,97:2:2,0:107	0:0,255:8:8,0:127	0:0,255:14:14,0:127	0:0,129:5:5,0:127	0:0,255:7:7,0:127	0:0,104:3:3,0:114	0:0,92:3:3,0:102	0:0,60:1:1,0:70	0:0,117:3:3,0:127	0:0,37:1:1,0:47	0:0,214:5:5,0:127	0:0,195:5:5,0:127	0:0,150:3:3,0:127	0:0,255:13:13,0:127	0:0,255:11:11,0:127	0:0,130:4:4,0:127	0:0,37:1:1,0:47	0:0,207:5:5,0:127	0:0,105:3:3,0:115	0:0,171:4:4,0:127	0:0,225:6:6,0:127	0:0,37:1:1,0:47	0:0,170:5:5,0:127	0:0,110:4:4,0:120	0:0,144:4:4,0:127	0:0,128:3:3,0:127	0:0,37:1:1,0:47	0:0,152:5:5,0:127	0:0,211:6:6,0:127	0:0,255:11:11,0:127	0:0,246:7:7,0:127	0:0,201:5:5,0:127	0:0,130:4:4,0:127	.:0,0:0:0,0:0	0:0,255:7:7,0:127	0:0,255:13:13,0:127	0:0,255:8:8,0:127	0:0,37:1:1,0:47	0:0,255:7:7,0:127	0:0,180:6:6,0:127	0:0,105:3:3,0:115	0:0,255:10:10,0:127	0:0,127:3:3,0:127	0:0,158:4:4,0:127	0:0,183:7:7,0:127
var7543	sacCer_chrXIV	483057	CT	C	999	INDEL;IDV=39;IMF=0.951219;DP=7072;VDB=0.0030651;SGB=599.108;MQSB=0.998598;MQ0F=0;AC=44;AN=570;DP4=3793,2804,283,192;MQ=59	GT:PL:DP:AD:GQ	BY	W303	0:0,80:14:14,0:91	0:0,78:13:13,0:89	0:0,69:8:8,0:80	0:0,51:5:5,0:62	0:0,61:6:6,0:72	0:0,85:14:14,0:96	1:36,0:8:2,6:24	1:45,0:11:5,6:33	1:46,0:12:4,8:34	0:0,97:19:19,0:108	0:0,88:18:17,1:99	0:0,99:22:22,0:110	1:61,0:9:2,7:49	0:32,22:9:4,5:3	1:83,0:33:12,19:71	0:0,72:12:12,0:83	0:0,66:9:9,0:77	0:0,42:5:5,0:53	0:0,62:7:7,0:73	1:34,10:10:5,5:13	1:42,3:13:5,7:27	0:0,88:14:14,0:99	0:0,68:9:9,0:79	0:0,88:11:11,0:99	0:0,59:9:9,0:70	1:67,0:11:3,8:55	1:62,0:14:5,9:50	0:0,66:8:8,0:77	0:0,96:19:19,0:107	0:0,93:20:20,0:104	0:0,93:17:17,0:104	1:49,0:10:3,7:37	1:78,0:13:2,11:66	0:0,99:22:22,0:110	0:0,105:24:24,0:116	0:0,92:20:20,0:103	0:0,85:18:18,0:96	0:0,76:12:11,1:87	1:44,0:10:4,6:32	1:67,0:30:11,19:55	0:0,66:19:17,2:77	0:0,95:11:11,0:106	0:0,67:11:11,0:78	0:0,91:18:18,0:102	1:75,0:17:6,11:63	1:39,0:3:0,3:27	0:0,101:22:22,0:112	0:0,102:29:29,0:113	0:0,65:10:10,0:76	0:0,110:23:23,0:121	1:82,0:14:2,12:70	1:59,0:10:3,7:47	0:0,60:7:7,0:71	0:0,58:7:7,0:69	0:0,93:23:22,1:104	0:0,87:21:21,0:98	1:35,4:11:5,6:19	1:43,0:9:2,7:31	0:0,87:15:15,0:98	0:0,58:7:7,0:69	0:0,58:9:9,0:69	0:0,49:6:6,0:60	1:49,0:8:2,6:37	1:46,12:20:11,9:22	0:0,93:20:20,0:104	0:0,70:12:12,0:81	0:0,60:7:7,0:71	1:67,0:34:15,19:55	1:35,0:7:3,4:23	0:23,14:6:3,3:4	0:0,96:31:31,0:107	0:0,92:20:20,0:103	0:0,93:41:39,1:104	0:0,97:29:29,0:108	1:45,7:19:9,9:26	0:12,6:5:3,2:6	0:0,85:18:18,0:96	0:0,52:6:6,0:63	0:0,85:16:16,0:96	1:56,0:12:4,8:44	1:59,0:12:3,9:47	1:51,12:14:6,8:27	1:54,12:16:7,9:30	1:82,0:41:16,25:70	1:49,0:14:6,8:37	1:59,0:9:2,7:47	1:79,0:32:14,18:67	1:64,0:17:7,10:52	1:35,0:7:3,4:23	1:54,0:14:6,8:42	0:0,31:4:4,0:42	1:85,0:36:14,22:73	0:0,109:28:28,0:120	0:0,80:10:10,0:91	0:0,41:4:4,0:52	0:0,60:11:10,1:71	1:88,0:22:7,15:76	0:0,108:16:16,0:119	1:53,2:12:4,8:39	0:0,96:21:21,0:107	0:0,80:11:11,0:91	0:0,101:29:29,0:112	1:72,0:20:7,13:60	0:0,75:14:14,0:86	0:0,78:22:21,1:89	0:0,52:7:7,0:63	0:0,97:23:23,0:108	0:0,100:19:19,0:111	0:0,102:19:19,0:113	0:0,82:11:11,0:93	1:45,0:9:3,6:33	0:0,82:17:17,0:93	0:0,99:26:26,0:110	0:0,82:17:17,0:93	0:0,30:3:3,0:41	0:0,30:3:3,0:41	0:0,38:4:4,0:49	0:0,99:33:33,0:110	0:0,58:7:7,0:69	0:0,98:22:22,0:109	0:0,82:8:8,0:93	0:0,92:20:20,0:103	0:0,73:11:11,0:84	0:0,84:14:14,0:95	0:0,96:25:25,0:107	0:0,74:10:10,0:85	0:0,70:9:9,0:81	0:0,87:13:13,0:98	0:0,83:20:20,0:94	0:0,61:11:11,0:72	0:0,68:10:10,0:79	0:0,92:22:22,0:103	0:0,101:31:31,0:112	0:0,28:3:3,0:39	0:0,93:19:19,0:104	0:0,81:13:13,0:92	0:0,75:14:13,1:86	0:0,100:21:21,0:111	0:0,80:12:12,0:91	0:0,92:13:13,0:103	0:0,30:3:3,0:41	0:0,62:5:5,0:73	0:0,85:14:14,0:96	0:0,14:1:1,0:25	0:0,38:4:4,0:49	0:0,23:2:2,0:34	0:0,103:21:21,0:114	0:0,85:17:17,0:96	0:2,8:4:3,1:17	0:0,102:23:23,0:113	0:0,98:14:14,0:109	0:0,100:31:31,0:111	0:0,90:14:14,0:101	0:0,41:5:5,0:52	0:0,17:2:2,0:28	0:0,34:3:3,0:45	0:0,69:8:8,0:80	0:0,70:9:9,0:81	0:0,70:9:9,0:81	0:0,100:27:27,0:111	0:0,47:5:5,0:58	0:0,59:8:8,0:70	0:0,62:10:10,0:73	0:0,90:22:22,0:101	0:0,96:27:27,0:107	0:0,46:7:7,0:57	0:0,94:32:32,0:105	0:0,81:11:11,0:92	0:0,66:10:10,0:77	0:0,73:11:11,0:84	0:0,68:11:11,0:79	0:0,79:13:13,0:90	0:0,80:14:14,0:91	0:0,72:8:8,0:83	0:0,101:31:31,0:112	0:0,86:24:24,0:97	0:0,52:7:7,0:63	0:0,98:25:25,0:109	0:0,71:10:10,0:82	0:0,107:20:20,0:118	0:0,31:4:4,0:42	0:0,30:3:3,0:41	0:0,54:7:7,0:65	0:0,52:6:6,0:63	0:0,94:23:23,0:105	0:0,93:19:19,0:104	0:0,65:10:10,0:76	0:0,14:1:1,0:25	0:0,66:9:9,0:77	0:0,76:9:9,0:87	0:0,49:6:6,0:60	0:0,25:2:2,0:36	0:0,14:1:1,0:25	0:0,17:2:2,0:28	0:0,62:9:9,0:73	0:0,87:20:20,0:98	0:0,74:15:14,1:85	0:0,116:38:38,0:127	0:0,65:10:10,0:76	0:0,89:17:17,0:100	0:0,81:9:9,0:92	0:0,60:8:8,0:71	0:0,87:12:12,0:98	0:0,102:26:26,0:113	0:0,104:29:29,0:115	0:0,99:32:32,0:110	0:0,65:8:8,0:76	0:0,92:18:18,0:103	0:0,99:20:20,0:110	0:0,88:26:26,0:99	0:0,73:11:11,0:84	0:0,93:15:15,0:104	0:0,67:9:9,0:78	0:0,94:23:23,0:105	0:0,30:4:4,0:41	0:0,87:33:33,0:98	0:0,56:12:11,1:67	0:0,79:14:14,0:90	0:0,31:4:4,0:42	0:0,66:10:10,0:77	0:0,83:12:12,0:94	0:0,40:3:3,0:51	0:0,69:6:6,0:80	0:0,60:7:7,0:71	0:0,77:11:11,0:88	0:0,42:5:5,0:53	0:0,86:13:13,0:97	0:0,79:12:12,0:90	0:0,42:5:5,0:53	0:0,95:16:16,0:106	0:0,100:16:16,0:111	0:0,66:8:8,0:77	0:0,82:15:15,0:93	0:0,104:14:14,0:115	0:0,50:5:5,0:61	0:0,66:9:9,0:77	0:0,86:19:19,0:97	0:0,76:9:9,0:87	0:0,52:6:6,0:63	0:0,79:13:13,0:90	0:0,41:4:4,0:52	0:0,68:10:10,0:79	0:0,80:24:23,1:91	0:0,62:9:9,0:73	0:0,95:27:27,0:106	0:0,89:11:11,0:100	0:0,73:10:10,0:84	0:0,99:22:22,0:110	0:0,106:23:23,0:117	0:0,67:11:11,0:78	0:0,106:25:25,0:117	0:0,60:9:9,0:71	0:0,40:5:5,0:51	0:0,60:8:8,0:71	0:0,73:12:12,0:84	0:0,60:7:7,0:71	0:0,75:9:9,0:86	0:0,83:18:18,0:94	0:0,53:6:6,0:64	0:0,78:14:14,0:89	1:42,0:10:4,6:30	0:0,93:20:20,0:104	0:0,86:19:19,0:97	0:0,72:11:11,0:83	0:0,93:18:18,0:104	0:0,48:5:5,0:59	0:0,82:13:13,0:93	0:0,58:9:9,0:69	0:0,62:11:11,0:73	0:0,74:12:12,0:85	0:0,84:13:13,0:95	0:0,91:16:16,0:102	0:0,85:13:13,0:96	0:0,56:8:8,0:67	0:0,97:28:28,0:108	0:0,92:16:16,0:103	0:0,59:6:6,0:70	0:0,85:19:19,0:96	0:0,84:19:18,0:95	0:0,82:17:17,0:93	0:0,80:14:14,0:91	0:0,30:3:3,0:41	0:0,25:2:2,0:36	0:0,39:4:4,0:50	0:0,52:6:6,0:63	0:0,76:8:8,0:87	0:0,78:11:11,0:89	0:0,49:4:4,0:60	0:0,81:13:13,0:92	0:0,86:18:18,0:97	0:0,104:17:17,0:115	0:0,70:9:9,0:81	0:0,79:10:10,0:90	0:0,49:6:6,0:60	0:0,78:15:14,1:89	0:0,69:11:11,0:80	0:0,93:21:21,0:104	0:0,103:17:17,0:114	0:0,79:11:11,0:90	0:0,55:4:4,0:66	0:0,60:8:8,0:71	0:0,79:10:10,0:90	0:0,34:3:3,0:45	0:0,81:11:11,0:92	0:0,78:11:11,0:89	0:0,118:24:24,0:127	0:0,80:10:10,0:91	0:0,39:3:3,0:50	0:0,60:7:7,0:71	0:0,67:11:11,0:78	0:0,61:8:8,0:72	0:0,88:18:18,0:99	0:0,55:8:8,0:66	0:0,85:15:15,0:96	0:0,82:13:13,0:93	0:0,88:15:15,0:99	0:0,90:11:11,0:101	0:0,91:21:20,0:102	0:0,105:29:29,0:116	0:0,83:19:19,0:94	0:0,79:11:11,0:90	0:0,17:2:2,0:28	0:0,93:22:22,0:104	0:0,85:15:15,0:96	0:0,52:6:6,0:63	0:0,69:11:11,0:80	0:0,78:12:12,0:89	0:0,78:14:14,0:89	0:0,103:17:17,0:114	0:0,81:13:13,0:92	0:0,77:12:12,0:88	0:0,74:12:12,0:85	0:0,45:8:7,1:56	0:0,110:15:15,0:121	0:0,82:16:16,0:93	0:0,84:10:10,0:95	0:0,84:13:13,0:95	0:0,94:15:15,0:105	0:0,79:13:13,0:90	0:0,69:7:7,0:80	0:0,60:6:6,0:71	0:0,53:6:6,0:64	0:0,82:10:10,0:93	0:0,85:15:15,0:96	0:0,34:3:3,0:45	0:0,74:11:11,0:85	0:0,56:7:7,0:67	0:0,68:7:7,0:79	0:0,73:10:10,0:84	0:0,83:11:11,0:94	0:0,91:13:13,0:102	0:0,64:6:6,0:75	0:0,105:12:12,0:116	0:0,80:14:14,0:91	0:0,88:13:13,0:99	0:0,77:10:10,0:88	0:0,70:7:7,0:81	0:0,76:23:22,1:87	0:0,83:12:12,0:94	0:0,75:9:9,0:86	0:0,83:13:13,0:94	0:0,93:14:14,0:104	0:0,14:1:1,0:25	0:0,80:6:6,0:91	0:0,62:7:7,0:73	0:2,36:4:3,0:45	0:0,64:7:7,0:75	0:8,23:7:5,2:26	0:0,61:8:8,0:72	1:48,11:8:2,6:25	0:0,77:9:9,0:88	0:0,112:22:22,0:123	0:0,73:10:10,0:84	0:0,75:9:9,0:86	0:0,116:11:11,0:127	0:0,98:13:13,0:109	0:0,93:13:13,0:104	0:0,84:11:11,0:95	0:0,94:12:12,0:105	0:0,79:10:10,0:90	0:0,77:15:15,0:88	0:0,63:7:7,0:74	0:0,26:6:5,1:37	0:0,75:11:11,0:86	0:0,55:7:7,0:66	0:0,59:6:6,0:70	0:0,64:7:7,0:75	0:0,59:8:8,0:70	0:0,96:12:12,0:107	0:0,25:2:2,0:36	0:0,79:10:10,0:90	0:0,76:9:9,0:87	0:0,78:13:13,0:89	0:0,80:10:10,0:91	0:0,66:11:11,0:77	0:0,75:7:7,0:86	0:0,79:11:11,0:90	0:0,28:3:3,0:39	0:0,76:11:11,0:87	0:0,49:6:6,0:60	0:0,68:9:9,0:79	0:0,31:4:4,0:42	0:0,60:7:7,0:71	0:0,14:1:1,0:25	0:0,69:11:11,0:80	0:0,69:8:8,0:80	0:0,60:6:6,0:71	0:0,56:7:7,0:67	0:0,107:28:28,0:118	0:0,62:7:7,0:73	0:3,49:13:10,3:57	1:88,0:20:6,14:76	0:0,17:2:2,0:28	0:0,121:18:18,0:127	0:0,52:8:7,1:63	0:0,69:6:6,0:80	.:0,0:0:0,0:0	0:0,65:7:7,0:76	0:0,90:14:14,0:101	0:0,82:15:15,0:93	0:0,88:15:15,0:99	0:0,86:13:13,0:97	0:0,99:18:18,0:110	0:0,96:13:13,0:107	0:0,39:3:3,0:50	0:0,41:4:4,0:52	0:0,39:3:3,0:50	0:0,85:10:10,0:96	0:0,79:11:11,0:90	0:0,108:22:22,0:119	0:0,74:16:16,0:85	0:0,77:12:12,0:88	0:0,74:8:8,0:85	0:0,100:14:14,0:111	0:0,100:23:23,0:111	0:0,95:31:31,0:106	0:0,68:9:9,0:79	0:0,51:6:6,0:62	0:0,98:29:28,1:109	0:0,28:2:2,0:39	.:0,0:0:0,0:0	0:0,75:8:8,0:86	0:0,89:16:16,0:100	0:0,53:6:6,0:64	0:0,47:4:4,0:58	0:0,94:15:15,0:105	0:0,57:6:6,0:68	0:0,56:9:8,1:67	0:0,60:7:7,0:71	0:0,14:1:1,0:25	0:0,55:8:8,0:66	0:0,79:16:16,0:90	0:0,85:17:17,0:96	0:0,75:9:9,0:86	0:0,79:9:9,0:90	0:0,79:9:9,0:90	0:0,80:13:13,0:91	0:0,60:8:8,0:71	0:0,66:8:8,0:77	0:0,59:8:7,1:70	0:0,86:12:12,0:97	0:0,71:12:12,0:82	0:0,59:5:5,0:70	0:0,48:7:6,0:59	0:0,68:9:9,0:79	0:0,88:21:21,0:99	0:0,74:10:10,0:85	0:0,62:10:10,0:73	0:0,99:38:38,0:110	0:0,38:4:4,0:49	0:0,103:31:31,0:114	0:0,76:9:9,0:87	0:0,59:7:7,0:70	0:0,96:16:16,0:107	0:0,75:10:10,0:86	0:0,77:8:8,0:88	0:0,68:9:9,0:79	0:0,39:3:3,0:50	0:0,88:15:15,0:99	0:0,14:1:1,0:25	0:0,69:8:8,0:80	0:0,59:6:6,0:70	0:0,110:14:14,0:121	0:0,47:5:5,0:58	0:0,99:27:27,0:110	0:0,77:13:13,0:88	0:0,60:5:5,0:71	0:0,63:12:11,1:74	0:0,58:5:5,0:69	1:53,0:19:7,11:41	0:0,104:33:33,0:115	0:0,84:16:16,0:95	0:0,79:9:9,0:90	0:0,69:11:11,0:80	0:0,55:7:7,0:66	0:0,85:14:14,0:96	0:0,90:18:18,0:101	0:0,58:7:7,0:69	0:0,52:6:6,0:63	0:0,87:10:10,0:98	0:0,75:12:11,0:86	0:0,86:16:16,0:97	0:0,84:14:14,0:95	0:0,61:7:7,0:72	0:0,67:11:11,0:78	0:0,60:8:8,0:71	0:0,45:5:5,0:56	0:0,80:15:15,0:91	0:0,66:9:9,0:77	0:0,77:13:13,0:88	0:0,71:11:11,0:82	0:0,39:4:4,0:50	0:0,67:7:7,0:78	0:0,92:24:23,1:103	0:0,81:8:8,0:92	0:0,71:11:11,0:82	0:0,80:12:12,0:91	0:0,50:6:6,0:61	0:0,69:11:11,0:80	0:0,85:15:15,0:96	0:0,60:7:7,0:71	0:0,76:12:12,0:87	0:0,62:7:7,0:73	0:0,69:11:11,0:80	0:0,88:19:19,0:99	0:0,96:34:34,0:107	0:0,97:34:34,0:108	0:0,104:22:22,0:115	0:0,60:9:9,0:71	0:0,62:9:9,0:73	0:0,91:22:22,0:102	0:0,66:5:5,0:77	0:0,61:6:6,0:72	0:0,51:6:6,0:62	0:0,65:10:10,0:76	0:0,14:1:1,0:25	0:0,61:7:7,0:72	0:0,32:3:3,0:43	0:0,76:14:14,0:87	0:0,30:3:3,0:41	0:0,39:3:3,0:50	0:0,99:20:20,0:110	0:0,79:13:13,0:90	0:0,40:4:4,0:51	0:0,65:10:10,0:76	0:0,77:16:16,0:88	0:0,41:4:4,0:52	0:0,75:8:8,0:86	0:0,89:13:13,0:100	0:0,31:4:4,0:42	0:0,72:12:12,0:83	0:0,54:7:7,0:65	0:0,52:5:5,0:63	0:0,54:7:7,0:65	0:0,38:4:4,0:49	0:0,59:9:9,0:70	0:0,88:22:22,0:99	0:0,60:7:7,0:71	0:0,47:4:4,0:58	0:0,41:4:4,0:52	0:0,61:8:8,0:72	.:0,0:0:0,0:0	0:0,65:10:10,0:76	0:0,106:25:25,0:117	0:0,91:18:18,0:102	0:0,17:2:2,0:28	0:0,85:17:17,0:96	0:0,73:11:11,0:84	0:0,54:7:7,0:65	0:0,71:9:9,0:82	0:0,17:2:2,0:28	0:0,55:7:7,0:66	0:0,82:10:10,0:93
var7544	sacCer_chrXIV	483093	C	T	999	DP=7512;VDB=0.00788578;SGB=971.443;RPB=0.80202;MQB=1;MQSB=1;BQB=0.997161;MQ0F=0;AC=47;AN=570;DP4=2716,1793,298,192;MQ=60	GT:PL:DP:AD:GQ	BY	W303	0:0,255:8:8,0:127	0:0,255:8:8,0:127	0:0,255:7:7,0:127	0:0,151:4:4,0:127	0:0,216:7:7,0:127	0:0,255:9:9,0:127	1:225,0:8:0,8:127	1:224,0:5:0,5:127	1:255,0:7:0,7:127	0:0,255:10:10,0:127	0:0,255:14:14,0:127	0:0,255:13:13,0:127	1:237,0:10:0,10:127	1:192,16:7:1,6:127	1:255,0:17:0,17:127	0:0,255:9:9,0:127	0:0,241:6:6,0:127	0:0,221:6:6,0:127	0:0,169:5:5,0:127	1:255,0:9:0,9:127	1:253,0:9:0,9:127	0:0,255:8:8,0:127	0:0,255:8:8,0:127	0:7,254:10:9,1:127	0:0,244:5:5,0:127	1:255,0:8:0,8:127	1:255,4:11:1,10:127	0:0,255:7:7,0:127	0:0,255:12:12,0:127	0:0,255:14:14,0:127	0:0,255:9:9,0:127	1:255,0:6:0,6:127	1:255,0:10:0,10:127	0:0,255:15:15,0:127	0:0,255:15:15,0:127	0:0,255:11:11,0:127	0:0,255:10:10,0:127	0:10,249:9:8,1:127	1:255,0:8:0,8:127	1:255,0:18:0,18:127	0:0,255:13:13,0:127	0:16,234:7:6,1:127	0:0,223:6:6,0:127	0:0,255:10:10,0:127	1:255,0:13:0,12:127	1:158,0:4:0,4:127	0:0,255:17:17,0:127	0:0,255:22:22,0:127	0:0,219:5:5,0:127	0:0,255:15:15,0:127	1:255,0:14:0,14:127	1:255,0:7:0,7:127	0:0,239:6:6,0:127	0:0,255:7:7,0:127	0:0,255:17:17,0:127	0:0,255:12:12,0:127	1:254,0:8:0,8:127	1:211,0:8:0,8:127	0:0,255:12:12,0:127	0:0,221:6:6,0:127	0:0,201:5:5,0:127	0:0,200:4:4,0:127	1:247,0:7:0,7:127	1:255,21:13:1,12:127	0:0,255:17:17,0:127	0:0,255:9:9,0:127	0:0,225:6:6,0:127	1:255,0:22:1,21:127	1:230,0:6:0,6:127	1:139,0:5:0,5:127	0:0,255:23:23,0:127	0:0,255:13:13,0:127	0:0,255:25:25,0:127	0:0,255:19:19,0:127	1:255,0:12:1,11:127	1:108,0:2:0,2:97	0:0,255:11:11,0:127	0:0,175:4:4,0:127	0:0,255:10:10,0:127	1:255,0:12:0,12:127	1:255,0:10:0,10:127	1:255,0:7:0,7:127	1:255,0:11:0,11:127	1:255,0:27:0,27:127	1:255,0:8:0,8:127	1:214,0:5:0,5:127	1:255,0:17:0,17:127	1:255,0:10:0,10:127	1:217,0:5:0,5:127	1:255,0:9:0,9:127	0:0,158:3:3,0:127	1:255,0:23:0,23:127	0:0,255:17:17,0:127	0:0,255:8:8,0:127	0:0,135:4:4,0:127	0:0,207:6:6,0:127	1:255,0:16:0,16:127	0:0,255:12:12,0:127	1:255,0:8:0,8:127	0:0,255:13:13,0:127	0:0,255:9:9,0:127	0:0,255:17:17,0:127	1:255,0:16:0,16:127	0:0,255:9:9,0:127	0:0,255:15:15,0:127	0:0,232:5:5,0:127	0:0,255:14:14,0:127	0:0,255:13:13,0:127	0:0,255:14:14,0:127	0:0,255:7:7,0:127	1:238,0:6:0,6:127	0:0,255:8:8,0:127	0:0,255:19:19,0:127	0:0,255:12:12,0:127	0:0,170:3:3,0:127	0:0,137:3:3,0:127	0:0,134:3:3,0:127	0:0,255:20:20,0:127	0:0,186:5:5,0:127	0:0,255:14:14,0:127	0:0,105:3:3,0:115	0:0,255:14:14,0:127	0:0,255:7:7,0:127	0:0,255:10:10,0:127	0:0,255:13:13,0:127	0:0,255:7:7,0:127	0:0,244:9:9,0:127	0:0,255:11:11,0:127	0:0,255:12:12,0:127	0:0,243:6:6,0:127	0:0,251:6:6,0:127	0:0,255:17:17,0:127	0:0,255:19:19,0:127	0:0,220:4:4,0:127	0:0,255:11:11,0:127	0:0,255:9:9,0:127	0:0,255:9:9,0:127	0:0,255:11:11,0:127	0:0,205:6:6,0:127	0:0,255:9:9,0:127	0:0,62:2:2,0:72	0:0,74:2:2,0:84	0:0,255:10:10,0:127	0:0,92:3:3,0:102	0:0,115:3:3,0:125	0:0,90:3:3,0:100	0:0,255:11:11,0:127	0:0,255:13:13,0:127	0:0,60:1:1,0:70	0:0,255:16:16,0:127	0:0,255:10:10,0:127	0:0,255:21:20,1:127	0:0,255:10:10,0:127	0:0,150:3:3,0:127	0:0,85:2:2,0:95	0:0,92:3:3,0:102	0:0,187:6:6,0:127	0:0,255:10:10,0:127	0:0,255:8:8,0:127	0:0,255:17:17,0:127	0:0,127:3:3,0:127	0:0,225:6:6,0:127	0:0,255:7:7,0:127	0:0,255:14:14,0:127	0:0,255:11:11,0:127	0:0,128:3:3,0:127	0:0,255:19:19,0:127	0:0,255:10:10,0:127	0:0,249:6:6,0:127	0:0,162:5:5,0:127	0:0,254:8:8,0:127	0:0,255:7:7,0:127	0:0,255:15:15,0:127	0:0,254:9:9,0:127	0:0,255:18:18,0:127	0:0,255:16:16,0:127	0:0,199:4:4,0:127	0:0,255:17:17,0:127	0:0,161:4:4,0:127	0:0,255:13:13,0:127	0:0,150:3:3,0:127	0:0,97:2:2,0:107	0:0,255:7:7,0:127	0:0,150:3:3,0:127	0:0,255:15:15,0:127	0:0,255:16:16,0:127	0:0,255:10:10,0:127	0:0,85:2:2,0:95	0:0,203:6:6,0:127	0:0,221:8:8,0:127	0:0,194:4:4,0:127	0:0,115:3:3,0:125	0:0,37:1:1,0:47	.:0,0:0:0,0:0	0:0,255:6:6,0:127	0:0,255:13:13,0:127	0:0,255:10:10,0:127	0:0,255:22:22,0:127	0:0,244:6:6,0:127	0:0,255:13:13,0:127	0:0,158:4:4,0:127	0:0,255:7:7,0:127	0:0,255:9:9,0:127	0:0,255:19:19,0:127	0:0,255:19:19,0:127	0:0,255:20:20,0:127	0:0,193:5:5,0:127	0:0,255:12:12,0:127	0:0,255:14:14,0:127	0:0,255:16:16,0:127	0:0,238:7:7,0:127	0:0,255:14:14,0:127	0:0,233:6:6,0:127	0:0,255:18:18,0:127	0:0,94:2:2,0:104	0:0,255:20:20,0:127	0:0,255:8:8,0:127	0:0,255:8:8,0:127	0:0,120:2:2,0:127	0:0,255:8:8,0:127	0:0,255:7:7,0:127	0:0,127:3:3,0:127	0:0,173:6:6,0:127	0:0,177:5:5,0:127	0:0,255:11:11,0:127	0:0,250:6:6,0:127	0:0,255:8:8,0:127	0:0,255:8:8,0:127	0:0,37:1:1,0:47	0:0,255:11:11,0:127	0:0,255:13:13,0:127	0:0,233:7:7,0:127	0:0,255:7:7,0:127	0:0,255:9:9,0:127	0:0,155:4:4,0:127	0:0,185:5:5,0:127	0:0,255:12:12,0:127	0:0,255:9:9,0:127	0:0,150:3:3,0:127	0:0,255:7:7,0:127	0:0,150:3:3,0:127	0:0,255:8:8,0:127	0:0,255:14:14,0:127	0:0,228:6:6,0:127	0:0,255:19:19,0:127	0:0,255:10:10,0:127	0:0,224:5:5,0:127	0:0,255:13:13,0:127	0:0,255:16:16,0:127	0:0,255:6:6,0:127	0:0,255:13:13,0:127	0:0,255:8:8,0:127	0:0,134:3:3,0:127	0:0,255:7:7,0:127	0:0,255:7:7,0:127	0:0,205:5:5,0:127	0:0,255:8:8,0:127	0:0,255:12:12,0:127	0:0,202:6:6,0:127	0:0,255:9:9,0:127	1:194,0:7:0,7:127	0:0,255:15:15,0:127	0:0,255:12:12,0:127	0:0,229:7:7,0:127	0:0,255:13:13,0:127	0:0,196:5:5,0:127	0:0,255:11:11,0:127	0:0,255:6:6,0:127	0:0,255:8:8,0:127	0:0,255:7:7,0:127	0:0,255:9:9,0:127	0:0,255:10:10,0:127	0:0,255:12:12,0:127	0:0,224:7:7,0:127	0:0,255:16:16,0:127	0:0,255:11:11,0:127	0:0,183:5:5,0:127	0:0,255:12:12,0:127	0:0,255:10:10,0:127	0:0,255:13:13,0:127	0:0,255:9:9,0:127	0:0,97:2:2,0:107	0:0,151:3:3,0:127	0:0,137:3:3,0:127	0:0,203:7:7,0:127	0:0,215:8:8,0:127	0:0,255:7:7,0:127	0:0,105:3:3,0:115	0:0,255:9:9,0:127	0:0,255:11:11,0:127	0:0,255:9:9,0:127	0:0,221:6:6,0:127	0:0,250:7:7,0:127	0:0,242:5:5,0:127	0:0,255:14:14,0:127	0:0,255:8:8,0:127	0:0,255:15:15,0:127	0:0,255:15:15,0:127	0:0,231:7:7,0:127	0:0,139:5:5,0:127	0:0,200:4:4,0:127	0:0,149:5:5,0:127	0:0,115:3:3,0:125	0:0,255:10:10,0:127	0:0,228:9:9,0:127	0:0,255:12:12,0:127	0:0,219:7:7,0:127	0:0,149:5:5,0:127	0:0,213:5:5,0:127	0:0,255:7:7,0:127	0:0,236:6:6,0:127	0:0,255:14:14,0:127	0:0,230:5:5,0:127	0:0,255:12:12,0:127	0:0,255:7:7,0:127	0:0,255:13:13,0:127	0:0,255:12:12,0:127	0:0,255:9:9,0:127	0:0,255:19:19,0:127	0:0,255:14:14,0:127	0:0,217:7:7,0:127	0:0,60:1:1,0:70	0:0,255:15:15,0:127	0:0,255:10:10,0:127	0:0,136:4:4,0:127	0:0,255:8:8,0:127	0:0,245:7:7,0:127	0:0,255:8:8,0:127	0:0,255:16:16,0:127	0:0,255:11:11,0:127	0:0,255:10:10,0:127	0:0,255:9:9,0:127	0:0,255:7:7,0:127	0:0,255:11:11,0:127	0:0,255:11:11,0:127	0:0,252:9:9,0:127	0:0,255:11:11,0:127	0:0,255:11:11,0:127	0:0,255:8:8,0:127	0:0,243:8:8,0:127	0:0,239:7:7,0:127	0:0,230:6:6,0:127	0:0,255:9:9,0:127	0:0,255:12:12,0:127	0:0,84:3:3,0:94	0:0,255:7:7,0:127	0:0,211:8:8,0:127	0:0,241:7:7,0:127	0:0,255:7:7,0:127	0:0,255:8:8,0:127	0:0,235:7:7,0:127	0:0,189:7:7,0:127	0:0,198:9:9,0:127	0:0,255:9:9,0:127	0:0,255:13:13,0:127	0:0,195:6:6,0:127	0:0,225:5:5,0:127	0:0,255:14:14,0:127	0:0,255:9:9,0:127	0:0,204:7:7,0:127	0:0,255:11:11,0:127	0:0,255:10:10,0:127	0:0,36:1:1,0:46	0:0,181:7:7,0:127	0:0,133:5:5,0:127	0:0,36:1:1,0:46	0:0,255:8:8,0:127	0:110,110:6:3,3:10	0:0,255:8:8,0:127	1:202,0:6:0,6:127	0:0,239:7:7,0:127	0:0,255:17:17,0:127	0:0,175:4:4,0:127	0:0,253:8:8,0:127	0:0,254:10:10,0:127	0:0,255:10:10,0:127	0:0,255:9:9,0:127	0:0,255:9:9,0:127	0:0,255:11:11,0:127	0:0,255:11:11,0:127	0:0,255:12:12,0:127	0:0,167:7:7,0:127	0:0,218:6:6,0:127	0:0,255:8:8,0:127	0:0,224:5:5,0:127	0:0,165:6:6,0:127	0:0,255:8:8,0:127	0:0,210:5:5,0:127	0:0,255:10:10,0:127	0:0,67:2:2,0:77	0:0,253:8:8,0:127	0:0,208:8:8,0:127	0:0,255:10:10,0:127	0:0,255:10:10,0:127	0:0,255:9:9,0:127	0:0,213:7:7,0:127	0:0,255:8:8,0:127	0:0,128:3:3,0:127	0:0,255:8:8,0:127	0:0,195:5:5,0:127	0:0,255:8:8,0:127	0:0,150:3:3,0:127	0:0,221:6:6,0:127	0:0,25:1:1,0:35	0:0,197:6:6,0:127	0:0,231:8:8,0:127	0:0,203:6:6,0:127	0:0,166:6:6,0:127	0:0,255:22:21,1:127	0:0,188:6:6,0:127	0:121,244:10:7,3:127	1:255,0:12:0,12:127	0:0,120:2:2,0:127	0:0,255:12:12,0:127	0:0,163:6:6,0:127	0:0,175:6:6,0:127	0:0,37:1:1,0:47	0:0,172:5:5,0:127	0:0,255:11:11,0:127	0:0,255:9:9,0:127	0:0,255:13:13,0:127	0:0,255:8:8,0:127	0:0,255:11:11,0:127	0:0,255:12:12,0:127	0:0,127:3:3,0:127	0:0,92:3:3,0:102	0:0,93:3:3,0:103	0:0,229:9:9,0:127	0:0,250:6:6,0:127	0:0,255:17:17,0:127	0:0,255:11:11,0:127	0:0,255:10:10,0:127	0:0,172:5:5,0:127	0:0,255:7:7,0:127	0:0,255:13:13,0:127	0:0,255:13:13,0:127	0:0,233:5:5,0:127	0:0,173:4:4,0:127	0:0,255:17:17,0:127	0:0,37:1:1,0:47	.:0,0:0:0,0:0	0:0,233:8:8,0:127	0:0,255:13:13,0:127	0:0,188:5:5,0:127	0:0,129:4:4,0:127	0:0,255:17:17,0:127	0:0,149:5:5,0:127	0:0,237:7:7,0:127	0:0,163:4:4,0:127	0:0,37:1:1,0:47	0:0,191:5:5,0:127	0:0,255:9:9,0:127	0:0,255:11:11,0:127	0:0,255:10:10,0:127	0:0,255:10:10,0:127	0:0,255:9:9,0:127	0:0,255:10:10,0:127	0:0,181:4:4,0:127	0:0,230:6:6,0:127	0:0,234:10:10,0:127	0:0,255:9:9,0:127	0:0,255:7:7,0:127	0:0,129:4:4,0:127	0:0,228:7:7,0:127	0:0,218:7:7,0:127	0:0,255:15:14,0:127	0:0,255:8:8,0:127	0:0,248:7:7,0:127	0:0,255:21:21,0:127	0:0,181:4:4,0:127	0:0,255:17:17,0:127	0:0,225:6:6,0:127	0:0,152:4:4,0:127	0:0,255:11:11,0:127	0:0,191:5:5,0:127	0:0,243:7:7,0:127	0:0,255:7:7,0:127	0:0,74:2:2,0:84	0:0,255:12:12,0:127	0:0,37:1:1,0:47	0:0,255:7:7,0:127	0:0,255:8:8,0:127	0:0,255:11:11,0:127	0:0,175:4:4,0:127	0:0,255:18:18,0:127	0:0,211:6:6,0:127	0:0,179:6:6,0:127	0:0,255:8:8,0:127	0:0,183:5:5,0:127	1:255,24:15:2,13:127	0:0,255:23:22,1:127	0:0,255:11:11,0:127	0:0,250:7:7,0:127	0:0,255:7:7,0:127	0:0,194:4:4,0:127	0:0,255:8:8,0:127	0:0,255:11:11,0:127	0:0,207:6:6,0:127	0:0,185:6:6,0:127	0:0,255:7:7,0:127	0:0,255:8:8,0:127	0:0,255:9:9,0:127	0:0,255:11:11,0:127	0:0,196:6:6,0:127	0:0,255:8:8,0:127	0:0,224:5:5,0:127	0:0,152:5:5,0:127	0:0,255:12:12,0:127	0:0,216:6:6,0:127	0:0,255:8:8,0:127	0:0,255:7:7,0:127	0:0,150:3:3,0:127	0:0,227:7:7,0:127	0:0,255:16:16,0:127	0:0,116:3:3,0:126	0:0,255:7:7,0:127	0:0,255:10:10,0:127	0:0,239:6:6,0:127	0:0,255:6:6,0:127	0:0,255:11:11,0:127	0:0,181:5:5,0:127	0:0,255:8:8,0:127	0:0,188:6:6,0:127	0:0,255:7:7,0:127	0:0,255:11:11,0:127	0:0,255:22:22,0:127	0:0,255:24:24,0:127	0:0,255:18:18,0:127	0:0,212:7:7,0:127	0:0,255:10:10,0:127	0:0,255:19:19,0:127	0:0,152:4:4,0:127	0:0,205:5:5,0:127	0:0,97:2:2,0:107	0:0,254:6:6,0:127	0:0,37:1:1,0:47	0:0,203:5:5,0:127	0:0,67:2:2,0:77	0:0,253:10:10,0:127	0:0,97:2:2,0:107	0:0,106:3:3,0:116	0:0,255:15:15,0:127	0:0,255:9:9,0:127	0:0,97:2:2,0:107	0:0,230:6:6,0:127	0:0,255:9:9,0:127	0:0,117:3:3,0:127	0:0,210:7:7,0:127	0:0,255:10:10,0:127	0:0,120:2:2,0:127	0:0,255:9:9,0:127	0:0,136:4:4,0:127	0:0,113:4:4,0:123	0:0,195:5:5,0:127	0:0,128:5:5,0:127	0:0,218:6:6,0:127	0:0,255:14:14,0:127	0:0,255:7:7,0:127	0:0,181:4:4,0:127	0:0,134:3:3,0:127	0:0,200:4:4,0:127	.:0,0:0:0,0:0	0:0,255:9:9,0:127	0:0,255:19:19,0:127	0:0,255:15:15,0:127	0:0,60:1:1,0:70	0:0,255:16:16,0:127	0:0,255:8:8,0:127	0:0,171:5:5,0:127	0:0,255:8:8,0:127	0:0,60:1:1,0:70	0:0,255:9:9,0:127	0:0,244:5:5,0:127
var7545	sacCer_chrXIV	483098	G	A	999	DP=7213;VDB=0.00297964;SGB=967.759;RPB=0.237809;MQB=0.999866;MQSB=0.999206;BQB=0.956663;MQ0F=0;AC=47;AN=568;DP4=2651,1690,286,180;MQ=59	GT:PL:DP:AD:GQ	BY	W303	0:0,224:7:7,0:127	0:0,255:8:8,0:127	0:0,255:7:7,0:127	0:0,127:3:3,0:127	0:0,188:6:6,0:127	0:0,255:9:9,0:127	1:225,0:8:0,8:127	1:242,0:5:0,5:127	1:255,0:7:0,7:127	0:0,255:8:8,0:127	0:0,255:12:12,0:127	0:0,255:12:12,0:127	1:216,0:9:0,9:127	1:180,19:6:1,5:127	1:255,0:16:0,16:127	0:0,255:9:9,0:127	0:0,244:6:6,0:127	0:0,221:6:6,0:127	0:0,158:4:4,0:127	1:255,0:8:0,8:127	1:231,0:8:0,8:127	0:0,255:7:7,0:127	0:0,255:8:8,0:127	0:0,255:9:9,0:127	0:0,244:5:5,0:127	1:243,0:7:0,7:127	1:255,0:9:0,9:127	0:0,224:6:6,0:127	0:0,255:12:12,0:127	0:0,255:12:12,0:127	0:0,255:9:9,0:127	1:255,0:7:0,7:127	1:255,0:9:0,9:127	0:0,255:13:13,0:127	0:0,255:14:14,0:127	0:0,255:11:11,0:127	0:0,255:9:9,0:127	0:0,220:7:7,0:127	1:240,0:7:0,7:127	1:255,0:17:0,17:127	0:0,255:12:12,0:127	0:13,255:8:7,1:127	0:0,241:6:6,0:127	0:0,255:8:8,0:127	1:255,0:13:0,13:127	1:127,0:3:0,3:116	0:0,255:17:17,0:127	0:0,255:22:22,0:127	0:0,224:5:5,0:127	0:0,255:15:15,0:127	1:255,0:13:0,13:127	1:255,0:8:0,8:127	0:0,249:6:6,0:127	0:0,255:7:7,0:127	0:0,255:16:16,0:127	0:0,255:11:11,0:127	1:249,0:8:0,8:127	1:188,0:6:0,6:127	0:0,255:11:11,0:127	0:0,235:6:6,0:127	0:0,179:5:5,0:127	0:0,222:5:5,0:127	1:240,0:7:0,7:127	1:255,27:11:1,10:127	0:0,255:17:17,0:127	0:0,255:9:9,0:127	0:0,218:6:6,0:127	1:255,0:21:0,21:127	1:244,0:6:0,6:127	1:94,0:3:0,3:83	0:0,255:22:22,0:127	0:0,255:13:13,0:127	0:0,255:20:20,0:127	0:0,255:21:21,0:127	1:255,0:10:0,10:127	1:165,0:4:0,4:127	0:0,255:12:12,0:127	0:0,175:4:4,0:127	0:0,255:9:9,0:127	1:255,0:12:0,12:127	1:255,0:10:0,10:127	1:255,0:7:0,7:127	1:255,0:10:0,10:127	1:255,0:28:1,27:127	1:255,0:9:0,9:127	1:244,0:6:0,6:127	1:255,0:17:0,17:127	1:255,0:9:0,9:127	1:224,0:5:0,5:127	1:255,0:8:0,8:127	0:0,169:3:3,0:127	1:255,0:24:0,24:127	0:0,255:14:14,0:127	0:0,255:9:9,0:127	0:0,128:4:4,0:127	0:0,220:7:7,0:127	1:255,0:14:0,14:127	0:0,255:11:11,0:127	1:255,0:9:0,9:127	0:0,255:12:12,0:127	0:0,255:10:10,0:127	0:0,255:16:16,0:127	1:255,0:16:0,16:127	0:0,235:9:9,0:127	0:0,255:18:18,0:127	0:0,242:5:5,0:127	0:0,255:14:14,0:127	0:0,255:14:14,0:127	0:21,255:13:12,0:127	0:0,255:7:7,0:127	1:234,0:6:0,6:127	0:0,255:7:7,0:127	0:0,255:18:18,0:127	0:0,255:12:12,0:127	0:0,170:3:3,0:127	0:0,115:3:3,0:125	0:0,134:3:3,0:127	0:0,255:15:15,0:127	0:0,155:4:4,0:127	0:0,255:15:15,0:127	0:0,134:3:3,0:127	0:0,255:14:14,0:127	0:0,255:7:7,0:127	0:0,255:9:9,0:127	0:0,255:12:12,0:127	0:0,255:7:7,0:127	0:0,202:8:8,0:127	0:0,255:12:12,0:127	0:0,255:13:13,0:127	0:0,224:5:5,0:127	0:0,255:6:6,0:127	0:0,255:16:16,0:127	0:0,255:17:17,0:127	0:0,220:4:4,0:127	0:0,255:12:12,0:127	0:0,255:9:9,0:127	0:0,255:8:8,0:127	0:0,255:11:11,0:127	0:0,158:4:4,0:127	0:0,255:8:8,0:127	0:0,74:2:2,0:84	0:0,74:2:2,0:84	0:0,255:10:10,0:127	0:0,92:3:3,0:102	0:0,115:3:3,0:125	0:0,117:3:3,0:127	0:0,255:9:9,0:127	0:0,255:12:12,0:127	0:0,60:1:1,0:70	0:0,255:16:16,0:127	0:0,255:9:9,0:127	0:0,255:22:22,0:127	0:0,255:10:10,0:127	0:0,150:3:3,0:127	0:0,97:2:2,0:107	0:0,92:3:3,0:102	0:0,202:6:6,0:127	0:0,255:10:10,0:127	0:0,255:8:8,0:127	0:0,255:16:16,0:127	0:0,97:2:2,0:107	0:0,215:6:6,0:127	0:0,240:6:6,0:127	0:0,255:12:12,0:127	0:0,255:12:12,0:127	0:0,108:4:4,0:118	0:0,255:18:18,0:127	0:0,255:10:10,0:127	0:0,255:7:7,0:127	0:0,181:4:4,0:127	0:0,255:8:8,0:127	0:0,255:7:7,0:127	0:0,255:16:16,0:127	0:0,245:8:8,0:127	0:0,255:16:16,0:127	0:0,255:16:16,0:127	0:0,120:2:2,0:127	0:0,255:16:16,0:127	0:0,85:2:2,0:95	0:0,255:14:14,0:127	0:0,150:3:3,0:127	0:0,97:2:2,0:107	0:0,255:7:7,0:127	0:0,80:2:2,0:90	0:0,255:13:13,0:127	0:0,255:17:17,0:127	0:0,255:10:10,0:127	0:0,97:2:2,0:107	0:0,194:6:6,0:127	0:0,182:7:7,0:127	0:0,194:4:4,0:127	0:0,107:3:3,0:117	0:0,37:1:1,0:47	.:0,0:0:0,0:0	0:0,255:6:6,0:127	0:0,255:13:13,0:127	0:0,255:10:10,0:127	0:0,255:22:22,0:127	0:0,255:7:7,0:127	0:0,255:13:13,0:127	0:0,158:4:4,0:127	0:0,255:6:6,0:127	0:0,255:8:8,0:127	0:0,255:18:18,0:127	0:0,255:17:17,0:127	0:0,255:20:20,0:127	0:0,221:6:6,0:127	0:0,255:14:14,0:127	0:0,255:14:14,0:127	0:0,255:16:16,0:127	0:0,165:5:5,0:127	0:0,255:12:12,0:127	0:0,255:6:6,0:127	0:0,255:19:19,0:127	0:0,60:1:1,0:70	0:0,255:20:20,0:127	0:0,255:8:8,0:127	0:0,255:8:8,0:127	0:0,120:2:2,0:127	0:0,255:8:8,0:127	0:0,255:8:8,0:127	0:0,127:3:3,0:127	0:0,151:5:5,0:127	0:0,213:5:5,0:127	0:0,255:11:11,0:127	0:0,250:6:6,0:127	0:0,255:8:8,0:127	0:0,255:7:7,0:127	0:0,74:2:2,0:84	0:0,255:11:11,0:127	0:0,255:10:10,0:127	0:0,233:7:7,0:127	0:0,255:8:8,0:127	0:0,255:9:9,0:127	0:0,161:4:4,0:127	0:0,67:2:2,0:77	0:0,255:11:11,0:127	0:0,255:11:11,0:127	0:0,150:3:3,0:127	0:0,255:6:6,0:127	0:0,150:3:3,0:127	0:0,255:8:8,0:127	0:0,255:14:14,0:127	0:0,230:6:6,0:127	0:0,255:19:19,0:127	0:0,255:9:9,0:127	0:0,200:4:4,0:127	0:0,255:13:13,0:127	0:0,255:15:15,0:127	0:0,255:7:7,0:127	0:0,255:12:12,0:127	0:0,255:8:8,0:127	0:0,134:3:3,0:127	0:0,255:7:7,0:127	0:0,231:5:5,0:127	0:0,205:5:5,0:127	0:0,255:8:8,0:127	0:0,255:13:13,0:127	0:0,183:5:5,0:127	0:0,242:9:9,0:127	1:183,0:7:0,7:127	0:0,255:12:12,0:127	0:0,255:11:11,0:127	0:0,239:8:8,0:127	0:0,255:12:12,0:127	0:0,194:5:5,0:127	0:0,255:11:11,0:127	0:0,255:6:6,0:127	0:0,255:8:8,0:127	0:0,255:8:8,0:127	0:0,255:8:8,0:127	0:0,255:11:11,0:127	0:0,255:13:13,0:127	0:0,224:7:7,0:127	0:0,255:15:15,0:127	0:0,255:11:11,0:127	0:0,237:7:7,0:127	0:0,255:9:9,0:127	0:0,255:9:9,0:127	0:0,255:11:11,0:127	0:0,255:8:8,0:127	0:0,97:2:2,0:107	0:0,151:3:3,0:127	0:0,147:3:3,0:127	0:0,212:7:7,0:127	0:0,164:6:6,0:127	0:0,255:7:7,0:127	0:0,105:3:3,0:115	0:0,255:8:8,0:127	0:0,255:11:11,0:127	0:0,255:9:9,0:127	0:0,175:5:5,0:127	0:0,241:7:7,0:127	0:0,242:5:5,0:127	0:0,255:14:14,0:127	0:0,237:6:6,0:127	0:0,255:14:14,0:127	0:0,255:13:13,0:127	0:0,207:6:6,0:127	0:0,129:4:4,0:127	0:0,200:4:4,0:127	0:0,149:5:5,0:127	0:0,150:3:3,0:127	0:0,255:11:11,0:127	0:0,246:10:10,0:127	0:0,255:12:12,0:127	0:0,188:6:6,0:127	0:0,149:5:5,0:127	0:0,224:5:5,0:127	0:0,255:6:6,0:127	0:0,240:6:6,0:127	0:0,255:14:14,0:127	0:0,230:5:5,0:127	0:0,255:10:10,0:127	0:0,255:9:9,0:127	0:0,255:13:13,0:127	0:0,255:12:12,0:127	0:0,255:10:10,0:127	0:0,255:19:19,0:127	0:0,255:14:14,0:127	0:0,220:7:7,0:127	0:0,60:1:1,0:70	0:0,255:15:15,0:127	0:0,255:9:9,0:127	0:0,152:5:5,0:127	0:0,255:8:8,0:127	0:0,249:6:6,0:127	0:0,255:7:7,0:127	0:0,255:15:15,0:127	0:0,255:11:11,0:127	0:0,255:9:9,0:127	0:0,255:9:9,0:127	0:0,255:7:7,0:127	0:0,255:11:11,0:127	0:0,255:12:12,0:127	0:0,255:9:9,0:127	0:0,255:10:10,0:127	0:0,255:11:11,0:127	0:0,255:7:7,0:127	0:0,243:8:8,0:127	0:0,239:7:7,0:127	0:0,230:6:6,0:127	0:0,255:9:9,0:127	0:0,255:12:12,0:127	0:0,92:3:3,0:102	0:0,255:6:6,0:127	0:0,201:7:7,0:127	0:0,249:7:7,0:127	0:0,250:7:7,0:127	0:0,255:9:9,0:127	0:0,215:6:6,0:127	0:0,152:6:6,0:127	0:0,220:9:9,0:127	0:0,255:8:8,0:127	0:0,255:14:14,0:127	0:0,202:6:6,0:127	0:0,201:5:5,0:127	0:0,255:13:13,0:127	0:0,255:9:9,0:127	0:0,192:6:6,0:127	0:0,255:11:11,0:127	0:0,255:10:10,0:127	.:0,0:0:0,0:0	0:0,177:7:7,0:127	0:0,149:5:5,0:127	.:0,0:0:0,0:0	0:0,255:8:8,0:127	0:107,133:7:4,3:36	0:0,255:8:8,0:127	1:202,0:6:0,6:127	0:0,206:6:6,0:127	0:0,255:16:16,0:127	0:0,97:2:2,0:107	0:0,250:7:7,0:127	0:0,215:8:8,0:127	0:0,255:11:11,0:127	0:0,255:7:7,0:127	0:0,255:10:10,0:127	0:0,255:11:11,0:127	0:0,255:11:11,0:127	0:0,255:12:12,0:127	0:0,178:7:7,0:127	0:0,230:6:6,0:127	0:0,255:8:8,0:127	0:0,224:6:6,0:127	0:0,165:6:6,0:127	0:0,255:7:7,0:127	0:0,210:5:5,0:127	0:0,234:10:10,0:127	0:0,67:2:2,0:77	0:0,220:7:7,0:127	0:0,201:8:8,0:127	0:0,255:10:10,0:127	0:0,255:10:10,0:127	0:0,255:10:10,0:127	0:0,248:8:8,0:127	0:0,255:8:8,0:127	0:0,173:5:5,0:127	0:0,255:9:9,0:127	0:0,195:5:5,0:127	0:0,255:7:7,0:127	0:0,150:3:3,0:127	0:0,202:5:5,0:127	.:0,0:0:0,0:0	0:0,145:5:5,0:127	0:0,218:7:7,0:127	0:0,193:5:5,0:127	0:0,152:5:5,0:127	0:0,255:21:21,0:127	0:0,188:6:6,0:127	0:119,255:11:8,3:127	1:255,0:10:0,10:127	0:0,120:2:2,0:127	0:0,255:11:11,0:127	0:0,135:4:4,0:127	0:0,151:5:5,0:127	0:0,37:1:1,0:47	0:0,152:4:4,0:127	0:0,255:11:11,0:127	0:0,255:10:10,0:127	0:0,255:11:11,0:127	0:0,255:8:8,0:127	0:0,255:11:11,0:127	0:0,255:10:10,0:127	0:0,115:3:3,0:125	0:0,92:3:3,0:102	0:0,104:3:3,0:114	0:0,210:8:8,0:127	0:0,242:6:6,0:127	0:0,255:16:16,0:127	0:0,255:11:11,0:127	0:0,255:9:9,0:127	0:0,208:6:6,0:127	0:0,239:6:6,0:127	0:0,255:12:12,0:127	0:0,255:11:11,0:127	0:0,244:5:5,0:127	0:0,173:4:4,0:127	0:0,255:17:17,0:127	0:0,37:1:1,0:47	.:0,0:0:0,0:0	0:0,219:7:7,0:127	0:0,255:13:13,0:127	0:0,195:5:5,0:127	0:0,104:3:3,0:114	0:0,255:17:17,0:127	0:0,123:4:4,0:127	0:0,222:7:7,0:127	0:0,194:5:5,0:127	0:0,37:1:1,0:47	0:0,181:5:5,0:127	0:0,255:9:9,0:127	0:0,255:10:10,0:127	0:0,255:10:10,0:127	0:0,255:10:10,0:127	0:0,255:9:9,0:127	0:0,255:10:10,0:127	0:0,181:4:4,0:127	0:0,255:8:8,0:127	0:0,227:10:10,0:127	0:0,255:8:8,0:127	0:0,255:7:7,0:127	0:0,92:3:3,0:102	0:0,224:7:7,0:127	0:0,172:5:5,0:127	0:0,255:12:12,0:127	0:0,221:6:6,0:127	0:0,191:5:5,0:127	0:0,255:18:18,0:127	0:0,181:4:4,0:127	0:0,255:17:17,0:127	0:0,255:8:8,0:127	0:0,127:3:3,0:127	0:0,255:12:12,0:127	0:0,237:7:7,0:127	0:0,243:7:7,0:127	0:0,255:7:7,0:127	0:0,74:2:2,0:84	0:0,255:12:12,0:127	0:0,57:2:2,0:67	0:0,255:7:7,0:127	0:0,246:6:6,0:127	0:0,255:11:11,0:127	0:0,166:4:4,0:127	0:0,255:15:15,0:127	0:0,182:5:5,0:127	0:0,160:5:5,0:127	0:0,255:7:7,0:127	0:0,183:5:5,0:127	1:255,27:14:2,12:127	0:0,255:22:22,0:127	0:0,255:12:12,0:127	0:0,255:7:7,0:127	0:0,172:5:5,0:127	0:0,194:4:4,0:127	0:0,255:8:8,0:127	0:0,255:13:13,0:127	0:0,207:6:6,0:127	0:0,185:6:6,0:127	0:0,244:6:6,0:127	0:0,255:8:8,0:127	0:0,250:9:9,0:127	0:0,255:9:9,0:127	0:0,172:5:5,0:127	0:0,255:8:8,0:127	0:0,212:4:4,0:127	0:0,136:4:4,0:127	0:0,255:10:10,0:127	0:0,246:6:6,0:127	0:0,255:8:8,0:127	0:0,202:5:5,0:127	0:0,172:4:4,0:127	0:0,243:8:8,0:127	0:0,255:16:16,0:127	0:0,74:2:2,0:84	0:0,255:7:7,0:127	0:0,255:10:10,0:127	0:0,249:6:6,0:127	0:0,154:4:4,0:127	0:0,255:11:11,0:127	0:0,202:5:5,0:127	0:0,249:8:8,0:127	0:0,182:6:6,0:127	0:0,255:7:7,0:127	0:0,255:12:12,0:127	0:0,255:20:20,0:127	0:0,255:22:22,0:127	0:0,255:16:16,0:127	0:0,212:7:7,0:127	0:0,255:10:10,0:127	0:0,255:17:17,0:127	0:0,152:4:4,0:127	0:0,172:5:5,0:127	0:0,97:2:2,0:107	0:0,254:6:6,0:127	0:0,37:1:1,0:47	0:0,203:5:5,0:127	0:0,84:3:3,0:94	0:0,216:9:9,0:127	0:0,97:2:2,0:107	0:0,116:3:3,0:126	0:0,255:16:16,0:127	0:0,255:7:7,0:127	0:0,97:2:2,0:107	0:0,230:6:6,0:127	0:0,255:8:8,0:127	0:0,127:3:3,0:127	0:0,190:6:6,0:127	0:0,255:9:9,0:127	0:0,120:2:2,0:127	0:0,255:8:8,0:127	0:0,136:4:4,0:127	0:0,92:3:3,0:102	0:0,194:5:5,0:127	0:0,123:5:5,0:127	0:0,217:6:6,0:127	0:0,255:13:13,0:127	0:0,255:7:7,0:127	0:0,181:4:4,0:127	0:0,134:3:3,0:127	0:0,200:4:4,0:127	0:0,25:1:1,0:35	0:0,255:9:9,0:127	0:0,255:20:20,0:127	0:0,255:15:15,0:127	0:0,60:1:1,0:70	0:0,255:15:15,0:127	0:0,252:7:7,0:127	0:0,150:4:4,0:127	0:0,236:7:7,0:127	0:0,60:1:1,0:70	0:0,255:10:10,0:127	0:0,204:5:5,0:127
var7546	sacCer_chrXIV	483170	T	C	999	DP=6446;VDB=0.999995;SGB=770.09;RPB=0.972129;MQB=0.999969;MQSB=0.999645;BQB=0.233144;MQ0F=0;AC=46;AN=570;DP4=2215,2015,208,195;MQ=59	GT:PL:DP:AD:GQ	BY	W303	0:0,255:9:9,0:127	0:0,255:9:9,0:127	0:0,181:4:4,0:127	0:0,253:6:6,0:127	0:0,250:9:9,0:127	0:0,190:6:6,0:127	1:200,0:6:0,6:127	1:190,0:4:0,4:127	1:187,0:6:0,6:127	0:0,255:10:10,0:127	0:0,255:12:12,0:127	0:0,255:10:10,0:127	1:255,0:12:0,12:127	1:255,33:9:1,8:127	1:255,0:11:0,11:127	0:0,255:15:15,0:127	0:0,206:5:5,0:127	0:0,199:6:6,0:127	0:0,181:4:4,0:127	1:250,0:7:0,7:127	1:202,0:6:0,6:127	0:0,255:9:9,0:127	0:0,255:15:15,0:127	0:0,255:9:9,0:127	0:0,255:8:8,0:127	1:135,0:4:0,4:124	1:248,0:8:0,8:127	0:0,147:3:3,0:127	0:0,255:11:11,0:127	0:0,255:12:12,0:127	0:0,255:13:13,0:127	1:152,0:5:0,5:127	1:231,0:8:0,8:127	0:0,255:11:11,0:127	0:0,255:9:9,0:127	0:0,255:10:10,0:127	0:0,250:7:7,0:127	0:0,248:8:8,0:127	1:213,0:6:0,6:127	1:255,0:16:0,16:127	0:0,255:11:11,0:127	0:22,157:5:4,1:127	0:0,252:9:9,0:127	0:0,255:10:10,0:127	1:255,0:15:0,15:127	1:255,0:8:0,8:127	0:0,255:16:16,0:127	0:0,255:19:19,0:127	0:0,250:6:6,0:127	0:0,255:17:17,0:127	1:255,0:9:0,9:127	1:141,0:4:0,4:127	0:0,255:10:10,0:127	0:0,255:11:11,0:127	0:0,255:17:17,0:127	0:0,255:10:10,0:127	1:140,0:5:0,5:127	1:218,0:7:0,7:127	0:0,255:9:9,0:127	0:0,255:6:6,0:127	0:0,205:6:6,0:127	0:0,252:8:8,0:127	1:255,0:9:0,9:127	1:255,0:9:0,9:127	0:0,255:12:12,0:127	0:0,255:8:8,0:127	0:0,255:8:8,0:127	1:255,0:15:0,15:127	1:37,0:1:0,1:26	1:216,0:6:0,6:127	0:0,255:17:17,0:127	0:0,255:13:13,0:127	0:0,255:28:28,0:127	0:0,255:17:17,0:127	1:230,0:6:0,6:127	1:120,0:2:0,2:109	0:0,255:18:17,1:127	0:0,211:6:6,0:127	0:0,255:9:9,0:127	1:255,0:10:0,10:127	1:255,0:9:0,9:127	1:127,0:3:0,3:116	1:255,0:11:0,11:127	1:255,0:23:0,23:127	1:172,0:5:0,5:127	1:244,0:5:0,5:127	0:0,255:14:14,0:127	1:255,0:13:0,13:127	1:255,0:8:0,8:127	1:174,0:5:0,5:127	0:0,96:2:2,0:106	1:255,0:24:0,24:127	0:0,255:13:13,0:127	0:0,238:6:6,0:127	0:0,37:1:1,0:47	0:0,237:8:8,0:127	1:255,0:12:0,12:127	0:0,255:14:14,0:127	1:255,0:9:0,9:127	0:0,255:10:10,0:127	0:0,255:11:11,0:127	0:0,255:26:26,0:127	1:255,0:16:0,16:127	0:0,255:10:10,0:127	0:0,255:14:14,0:127	0:0,244:6:6,0:127	0:0,255:15:15,0:127	0:0,255:12:12,0:127	0:0,255:21:21,0:127	0:0,255:8:8,0:127	1:175,0:4:0,4:127	0:0,255:10:10,0:127	0:0,255:16:16,0:127	0:0,255:14:14,0:127	0:0,220:4:4,0:127	0:0,189:4:4,0:127	0:0,153:4:4,0:127	0:0,255:15:15,0:127	0:0,136:4:4,0:127	0:0,255:15:15,0:127	0:0,134:3:3,0:127	0:0,255:12:12,0:127	0:0,228:6:6,0:127	0:0,255:13:13,0:127	0:0,255:12:12,0:127	0:0,247:6:6,0:127	0:0,231:7:7,0:127	0:0,255:11:11,0:127	0:0,255:8:8,0:127	0:0,141:4:4,0:127	0:0,255:7:7,0:127	0:0,255:14:14,0:127	0:0,255:15:15,0:127	0:0,194:4:4,0:127	0:0,255:10:10,0:127	0:0,255:9:9,0:127	0:0,255:13:13,0:127	0:0,255:8:8,0:127	0:0,198:7:7,0:127	0:0,255:7:7,0:127	0:0,97:2:2,0:107	0:0,128:3:3,0:127	0:0,182:5:5,0:127	0:0,113:4:4,0:123	0:0,37:1:1,0:47	0:0,67:2:2,0:77	0:0,255:10:10,0:127	0:0,255:9:9,0:127	0:0,93:3:3,0:103	0:0,255:19:19,0:127	0:0,255:11:11,0:127	0:0,255:18:18,0:127	0:0,213:6:6,0:127	0:0,90:2:2,0:100	0:0,67:2:2,0:77	0:0,127:3:3,0:127	0:0,182:5:5,0:127	0:0,230:7:7,0:127	0:0,233:7:7,0:127	0:0,255:13:13,0:127	0:0,255:7:7,0:127	0:0,253:6:6,0:127	0:0,202:5:5,0:127	0:36,255:8:7,0:127	0:0,255:7:7,0:127	0:0,169:3:3,0:127	0:0,255:17:17,0:127	0:0,255:12:12,0:127	0:0,249:6:6,0:127	0:0,175:4:4,0:127	0:0,255:7:7,0:127	0:0,242:7:7,0:127	0:0,255:18:18,0:127	0:0,255:9:9,0:127	0:0,255:12:12,0:127	0:0,255:15:15,0:127	0:0,200:4:4,0:127	0:0,255:19:19,0:127	0:0,227:6:6,0:127	0:0,255:12:12,0:127	0:0,67:2:2,0:77	0:0,60:1:1,0:70	0:0,195:6:6,0:127	0:0,60:1:1,0:70	0:0,255:8:8,0:127	0:0,255:15:15,0:127	0:0,255:6:6,0:127	0:0,62:2:2,0:72	0:0,230:7:7,0:127	0:0,158:4:4,0:127	0:0,255:7:7,0:127	0:0,172:5:5,0:127	0:0,25:1:1,0:35	.:0,0:0:0,0:0	0:0,251:6:6,0:127	0:0,255:12:12,0:127	0:0,255:9:9,0:127	0:0,255:24:24,0:127	0:0,255:8:8,0:127	0:0,255:14:14,0:127	0:0,209:5:5,0:127	0:0,255:7:7,0:127	0:0,255:10:10,0:127	0:0,255:17:17,0:127	0:0,255:18:18,0:127	0:0,255:21:21,0:127	0:0,225:6:6,0:127	0:0,255:12:12,0:127	0:0,255:15:15,0:127	0:0,255:15:15,0:127	0:0,193:5:5,0:127	0:0,255:11:11,0:127	0:0,255:10:10,0:127	0:0,255:20:20,0:127	.:0,0:0:0,0:0	0:0,255:17:17,0:127	0:0,248:8:8,0:127	0:0,255:10:10,0:127	0:0,37:1:1,0:47	0:0,246:6:6,0:127	0:0,241:6:6,0:127	0:0,107:3:3,0:117	0:0,104:3:3,0:114	0:0,152:4:4,0:127	0:0,234:8:8,0:127	0:0,228:6:6,0:127	0:0,255:11:11,0:127	0:0,159:5:5,0:127	0:0,37:1:1,0:47	0:0,205:7:7,0:127	0:0,255:9:9,0:127	0:0,199:6:6,0:127	0:0,227:7:7,0:127	0:0,238:7:7,0:127	0:0,127:3:3,0:127	0:0,225:7:7,0:127	0:0,255:7:7,0:127	0:0,255:8:8,0:127	0:0,153:4:4,0:127	0:0,255:9:9,0:127	0:0,67:2:2,0:77	0:0,255:6:6,0:127	0:0,255:14:14,0:127	0:0,231:8:8,0:127	0:0,255:23:23,0:127	0:0,191:5:5,0:127	0:0,255:7:7,0:127	0:0,255:14:14,0:127	0:0,255:10:10,0:127	0:0,172:5:5,0:127	0:0,255:11:11,0:127	0:0,255:10:10,0:127	0:28,65:3:2,1:47	0:0,219:5:5,0:127	0:0,171:5:5,0:127	0:0,202:6:6,0:127	0:0,169:4:4,0:127	0:0,255:16:16,0:127	0:0,147:4:4,0:127	0:0,255:10:10,0:127	1:255,0:7:0,7:127	0:0,255:10:10,0:127	0:0,245:10:10,0:127	0:0,197:5:5,0:127	0:0,255:9:9,0:127	0:0,255:6:6,0:127	0:0,255:13:13,0:127	0:0,244:6:6,0:127	0:0,255:7:7,0:127	0:0,255:8:8,0:127	0:0,255:8:8,0:127	0:0,255:8:8,0:127	0:0,255:10:10,0:127	0:0,255:13:13,0:127	0:0,255:10:10,0:127	0:0,255:8:8,0:127	0:0,255:10:10,0:127	0:0,255:10:10,0:127	0:0,255:8:8,0:127	0:0,255:10:10,0:127	0:0,243:7:7,0:127	0:0,74:2:2,0:84	0:0,151:3:3,0:127	0:0,193:6:6,0:127	0:0,234:6:6,0:127	0:0,234:9:9,0:127	0:0,255:8:8,0:127	0:0,103:3:3,0:113	0:0,255:8:8,0:127	0:0,255:14:14,0:127	0:0,219:7:7,0:127	0:0,225:6:6,0:127	0:0,241:6:6,0:127	0:0,184:5:5,0:127	0:0,255:11:11,0:127	0:0,219:5:5,0:127	0:0,255:11:11,0:127	0:0,230:8:8,0:127	0:0,181:4:4,0:127	0:0,173:4:4,0:127	0:0,60:1:1,0:70	0:0,185:6:6,0:127	0:0,255:7:7,0:127	0:0,255:10:10,0:127	0:0,255:11:11,0:127	0:0,255:13:13,0:127	0:0,179:6:6,0:127	0:0,210:7:7,0:127	0:0,214:6:6,0:127	0:0,182:6:6,0:127	0:0,241:6:6,0:127	0:0,255:17:17,0:127	0:0,115:3:3,0:125	0:0,255:11:11,0:127	0:0,243:7:7,0:127	0:0,243:9:9,0:127	0:0,255:11:11,0:127	0:0,255:14:14,0:127	0:0,255:16:16,0:127	0:0,255:12:12,0:127	0:0,255:8:8,0:127	0:0,60:1:1,0:70	0:0,255:11:11,0:127	0:0,225:5:5,0:127	0:0,255:6:6,0:127	0:0,180:6:6,0:127	0:0,193:5:5,0:127	0:0,255:10:10,0:127	0:0,255:15:15,0:127	0:0,255:15:15,0:127	0:0,244:6:6,0:127	0:0,235:7:7,0:127	0:0,157:5:5,0:127	0:0,172:6:6,0:127	0:0,242:7:7,0:127	0:0,255:12:12,0:127	0:0,221:8:8,0:127	0:0,248:8:8,0:127	0:0,255:11:11,0:127	0:0,191:6:6,0:127	0:0,255:9:9,0:127	0:0,230:6:6,0:127	0:0,233:8:8,0:127	0:0,255:9:9,0:127	0:0,67:2:2,0:77	0:0,215:7:7,0:127	0:0,255:9:9,0:127	0:0,221:7:7,0:127	0:0,230:7:7,0:127	0:0,255:9:9,0:127	0:0,141:4:4,0:127	0:0,248:8:8,0:127	0:0,255:8:8,0:127	0:0,202:6:6,0:127	0:0,255:11:11,0:127	0:0,231:8:8,0:127	0:0,84:3:3,0:94	0:0,255:14:14,0:127	0:0,255:9:9,0:127	0:0,247:6:6,0:127	0:0,255:10:10,0:127	0:0,255:15:15,0:127	.:0,0:0:0,0:0	0:0,255:10:10,0:127	0:0,37:1:1,0:47	0:0,129:4:4,0:127	0:0,238:8:8,0:127	0:53,156:5:3,2:113	0:0,236:7:7,0:127	1:175,0:4:0,4:127	0:0,179:6:6,0:127	0:0,255:10:10,0:127	0:0,97:2:2,0:107	0:0,255:9:9,0:127	0:0,255:11:11,0:127	0:0,255:12:12,0:127	0:0,93:3:3,0:103	0:0,161:5:5,0:127	0:0,255:11:11,0:127	0:0,255:10:10,0:127	0:0,255:12:12,0:127	0:0,255:10:10,0:127	0:0,237:7:7,0:127	0:0,185:5:5,0:127	0:0,182:5:5,0:127	0:0,250:6:6,0:127	0:0,188:5:5,0:127	0:0,97:2:2,0:107	0:0,255:13:13,0:127	0:0,127:3:3,0:127	0:0,124:4:4,0:127	0:0,238:8:8,0:127	0:0,255:13:13,0:127	0:0,248:8:8,0:127	0:0,255:10:10,0:127	0:0,255:8:8,0:127	0:0,176:6:6,0:127	0:0,215:5:5,0:127	0:0,255:8:8,0:127	0:0,211:6:6,0:127	0:0,214:5:5,0:127	0:0,155:4:4,0:127	0:0,183:5:5,0:127	0:0,116:3:3,0:126	0:0,135:4:4,0:127	0:0,159:6:6,0:127	0:0,127:3:3,0:127	0:0,250:7:7,0:127	0:0,255:19:19,0:127	0:0,161:5:5,0:127	0:79,239:9:6,3:127	1:255,0:10:0,10:127	0:0,97:2:2,0:107	0:0,216:5:5,0:127	0:0,205:7:7,0:127	0:0,207:6:6,0:127	0:0,67:2:2,0:77	0:0,247:7:7,0:127	0:0,255:9:9,0:127	0:0,227:6:6,0:127	0:0,255:12:12,0:127	0:0,255:8:8,0:127	0:0,218:7:7,0:127	0:0,255:10:10,0:127	0:0,170:4:4,0:127	0:0,208:8:8,0:127	0:0,152:4:4,0:127	0:0,241:9:9,0:127	0:0,158:4:4,0:127	0:0,255:11:11,0:127	0:0,255:12:12,0:127	0:0,255:8:8,0:127	0:0,147:3:3,0:127	0:0,225:8:8,0:127	0:0,255:13:13,0:127	0:0,255:18:17,1:127	0:0,255:6:6,0:127	0:0,255:9:9,0:127	0:0,255:16:16,0:127	0:0,25:1:1,0:35	0:0,60:1:1,0:70	0:0,174:5:5,0:127	0:0,255:10:10,0:127	0:0,189:7:7,0:127	0:0,181:4:4,0:127	0:0,255:8:8,0:127	0:0,220:7:7,0:127	0:0,187:7:7,0:127	0:0,92:3:3,0:102	0:0,67:2:2,0:77	0:0,182:5:5,0:127	0:0,255:8:8,0:127	0:0,255:9:9,0:127	0:0,255:10:10,0:127	0:0,241:11:11,0:127	0:0,250:8:8,0:127	0:0,249:6:6,0:127	0:0,104:3:3,0:114	0:0,255:9:9,0:127	0:0,188:8:8,0:127	0:0,255:7:7,0:127	0:0,230:7:7,0:127	0:0,37:1:1,0:47	0:0,160:5:5,0:127	0:0,152:4:4,0:127	0:0,255:10:10,0:127	0:0,212:9:9,0:127	0:11,187:6:5,0:127	0:0,255:14:14,0:127	0:0,196:5:5,0:127	0:0,255:16:16,0:127	0:0,255:7:7,0:127	0:0,74:2:2,0:84	0:0,255:10:10,0:127	0:0,255:9:9,0:127	0:0,128:3:3,0:127	0:0,255:9:9,0:127	0:0,129:4:4,0:127	0:0,255:10:10,0:127	0:0,120:4:4,0:127	0:0,174:5:5,0:127	0:0,206:5:5,0:127	0:0,255:9:9,0:127	0:0,120:2:2,0:127	0:0,255:16:16,0:127	0:0,166:5:5,0:127	0:0,183:5:5,0:127	0:0,255:7:7,0:127	0:0,255:8:8,0:127	1:233,114:14:4,10:108	0:0,255:19:19,0:127	0:0,255:11:11,0:127	0:10,208:9:8,1:127	0:0,165:5:5,0:127	0:0,171:4:4,0:127	0:0,158:4:4,0:127	0:0,255:16:16,0:127	0:0,231:8:8,0:127	0:0,196:7:7,0:127	0:0,129:4:4,0:127	0:0,222:7:7,0:127	0:0,230:8:8,0:127	0:0,255:7:7,0:127	0:0,147:4:4,0:127	0:0,255:8:8,0:127	0:0,25:1:1,0:35	0:0,127:3:3,0:127	0:0,255:7:7,0:127	0:0,243:7:7,0:127	0:0,255:10:10,0:127	0:0,150:3:3,0:127	0:0,177:4:4,0:127	0:0,180:6:6,0:127	0:0,255:15:15,0:127	0:0,60:1:1,0:70	0:0,255:9:9,0:127	0:0,255:10:10,0:127	0:0,225:6:6,0:127	0:0,231:5:5,0:127	0:0,205:7:7,0:127	0:0,183:5:5,0:127	0:0,255:10:10,0:127	0:0,134:3:3,0:127	0:0,238:7:7,0:127	0:0,255:12:12,0:127	0:0,255:15:15,0:127	0:0,255:20:20,0:127	0:0,255:16:16,0:127	0:0,255:7:7,0:127	0:0,255:13:13,0:127	0:0,255:22:22,0:127	0:0,255:8:8,0:127	0:0,224:5:5,0:127	0:0,120:2:2,0:127	0:0,194:4:4,0:127	0:0,37:1:1,0:47	0:0,172:5:5,0:127	0:0,37:1:1,0:47	0:0,245:8:8,0:127	0:0,153:4:4,0:127	0:0,129:4:4,0:127	0:0,255:19:19,0:127	0:0,255:9:9,0:127	0:0,37:1:1,0:47	0:0,152:4:4,0:127	0:0,255:8:8,0:127	0:0,129:4:4,0:127	0:0,202:6:6,0:127	0:0,255:8:8,0:127	0:0,97:2:2,0:107	0:0,243:7:7,0:127	0:0,183:5:5,0:127	0:0,105:3:3,0:115	0:0,161:5:5,0:127	0:0,149:5:5,0:127	0:0,197:5:5,0:127	0:0,255:8:8,0:127	0:0,205:6:6,0:127	0:0,248:8:8,0:127	0:0,60:1:1,0:70	0:0,183:5:5,0:127	0:0,60:1:1,0:70	0:0,255:9:9,0:127	0:0,255:24:24,0:127	0:0,255:11:11,0:127	0:0,37:1:1,0:47	0:0,255:12:12,0:127	0:0,241:5:5,0:127	0:0,143:4:4,0:127	0:0,199:6:6,0:127	0:0,115:3:3,0:125	0:0,255:13:13,0:127	0:0,125:4:4,0:127
var7547	sacCer_chrXIV	483386	G	T	999	DP=5560;VDB=6.83285e-05;SGB=737.552;RPB=0.740798;MQB=0.999962;MQSB=0.999358;BQB=0.764097;MQ0F=0;AC=46;AN=567;DP4=1327,2289,145,224;MQ=59	GT:PL:DP:AD:GQ	BY	W303	0:0,255:8:8,0:127	0:0,172:5:5,0:127	0:0,150:3:3,0:127	0:0,193:5:5,0:127	0:0,243:9:9,0:127	0:0,128:3:3,0:127	1:246,0:8:0,8:127	1:120,0:2:0,2:109	1:183,0:5:0,5:127	0:0,255:12:12,0:127	0:0,255:9:9,0:127	0:0,255:11:11,0:127	1:148,0:5:0,5:127	1:255,0:10:0,10:127	1:105,0:3:0,3:94	0:0,255:12:12,0:127	0:0,155:4:4,0:127	0:0,183:5:5,0:127	0:0,255:7:7,0:127	1:243,0:7:0,7:127	1:225,0:8:0,8:127	0:0,255:7:7,0:127	0:0,255:10:10,0:127	0:0,255:11:11,0:127	0:0,226:6:6,0:127	1:218,0:6:0,6:127	1:255,0:10:0,10:127	0:0,97:2:2,0:107	0:0,255:12:12,0:127	0:0,255:17:17,0:127	0:0,255:8:8,0:127	1:150,0:3:0,3:127	1:255,0:10:0,10:127	0:0,255:7:7,0:127	0:0,255:11:11,0:127	0:0,141:4:4,0:127	0:0,255:15:15,0:127	0:0,219:5:5,0:127	1:255,0:9:0,9:127	1:255,0:13:0,13:127	0:0,255:11:11,0:127	0:0,134:3:3,0:127	0:0,255:10:10,0:127	0:0,255:14:14,0:127	1:255,0:15:0,15:127	1:225,0:5:0,5:127	0:0,255:11:11,0:127	0:0,255:9:9,0:127	0:0,175:4:4,0:127	0:0,255:9:9,0:127	1:255,0:8:0,8:127	1:136,0:4:0,4:125	0:0,255:10:10,0:127	0:0,255:13:13,0:127	0:0,255:12:12,0:127	0:0,255:12:12,0:127	1:129,0:5:0,5:118	1:254,0:7:0,7:127	0:0,183:5:5,0:127	0:0,195:5:5,0:127	0:0,171:4:4,0:127	0:0,171:5:5,0:127	1:250,0:7:0,7:127	1:255,0:15:0,15:127	0:0,255:13:13,0:127	0:0,93:3:3,0:103	0:0,255:13:13,0:127	1:255,0:10:0,10:127	1:255,0:6:0,6:127	1:247,0:7:0,7:127	0:0,255:20:20,0:127	0:0,255:12:12,0:127	0:0,255:14:14,0:127	0:0,255:12:12,0:127	1:255,0:9:0,9:127	1:157,0:4:0,4:127	0:0,255:9:9,0:127	0:0,90:2:2,0:100	0:0,233:7:7,0:127	1:255,0:10:0,10:127	1:67,0:2:0,2:56	1:255,0:12:0,12:127	1:255,0:9:0,9:127	1:255,0:19:0,19:127	1:223,0:7:0,7:127	1:171,0:5:0,5:127	0:0,255:18:18,0:127	1:255,0:12:0,12:127	0:0,255:16:16,0:127	1:151,0:5:0,5:127	0:0,127:3:3,0:127	1:255,0:11:0,11:127	0:0,255:9:9,0:127	0:0,74:2:2,0:84	0:0,37:1:1,0:47	0:0,255:9:9,0:127	1:255,0:10:0,10:127	0:0,169:6:6,0:127	1:255,0:7:0,7:127	0:0,255:13:13,0:127	0:0,255:10:10,0:127	0:0,255:12:12,0:127	1:255,0:13:0,13:127	0:0,255:10:10,0:127	0:0,239:8:8,0:127	0:0,255:9:9,0:127	0:0,106:4:4,0:116	0:0,255:8:8,0:127	0:0,255:16:16,0:127	0:0,244:6:6,0:127	1:255,0:14:0,14:127	0:0,255:7:7,0:127	0:0,255:9:9,0:127	0:0,255:9:9,0:127	0:0,214:5:5,0:127	0:0,255:9:9,0:127	0:0,37:1:1,0:47	0:0,255:9:9,0:127	0:0,169:3:3,0:127	0:0,255:10:10,0:127	0:0,115:3:3,0:125	0:0,218:7:7,0:127	0:0,255:10:10,0:127	0:0,255:10:10,0:127	0:0,255:9:9,0:127	0:0,127:3:3,0:127	0:0,255:13:13,0:127	0:0,255:10:10,0:127	0:0,255:9:9,0:127	0:0,255:7:7,0:127	0:0,115:3:3,0:125	0:0,255:10:10,0:127	0:0,255:16:16,0:127	0:0,150:3:3,0:127	0:0,169:6:6,0:127	0:0,158:4:4,0:127	0:0,202:5:5,0:127	0:0,129:4:4,0:127	0:0,248:9:9,0:127	0:0,152:5:5,0:127	0:0,128:3:3,0:127	0:0,37:1:1,0:47	0:0,254:8:8,0:127	0:0,140:5:5,0:127	0:0,104:3:3,0:114	0:0,92:3:3,0:102	0:0,224:7:7,0:127	0:0,150:3:3,0:127	0:0,227:6:6,0:127	0:0,255:11:11,0:127	0:0,105:4:4,0:115	0:0,255:17:17,0:127	0:0,211:8:8,0:127	0:0,82:3:3,0:92	0:0,90:2:2,0:100	0:0,177:4:4,0:127	0:0,129:5:5,0:127	0:0,205:8:8,0:127	0:0,137:3:3,0:127	0:0,255:17:17,0:127	0:0,212:6:6,0:127	0:0,182:4:4,0:127	0:0,97:2:2,0:107	0:0,255:10:10,0:127	0:0,255:10:10,0:127	0:0,234:6:6,0:127	0:0,255:14:14,0:127	0:0,171:5:5,0:127	0:0,84:3:3,0:94	0:0,184:4:4,0:127	0:0,246:8:8,0:127	0:0,255:9:9,0:127	0:0,255:9:9,0:127	0:0,177:4:4,0:127	0:0,171:5:5,0:127	0:0,245:9:9,0:127	0:0,255:7:7,0:127	0:0,255:13:13,0:127	0:0,96:2:2,0:106	0:0,254:8:8,0:127	0:0,125:4:4,0:127	0:0,147:3:3,0:127	0:0,134:3:3,0:127	0:0,230:6:6,0:127	0:0,255:10:10,0:127	0:0,255:11:11,0:127	0:0,255:7:7,0:127	0:0,90:2:2,0:100	0:0,147:4:4,0:127	0:0,199:6:6,0:127	0:10,93:5:4,1:93	0:0,106:4:4,0:116	0:0,174:5:5,0:127	0:0,74:2:2,0:84	0:0,224:5:5,0:127	0:0,227:6:6,0:127	0:0,105:3:3,0:115	0:0,255:11:11,0:127	0:0,110:2:2,0:120	0:0,255:12:12,0:127	0:0,255:8:8,0:127	0:0,130:4:4,0:127	0:0,255:16:16,0:127	0:0,255:11:11,0:127	0:0,255:13:13,0:127	0:0,255:17:17,0:127	0:0,255:9:9,0:127	0:0,255:13:13,0:127	0:0,255:12:12,0:127	0:0,255:14:14,0:127	0:0,250:6:6,0:127	0:0,255:9:9,0:127	0:0,255:8:8,0:127	0:0,255:9:9,0:127	0:0,90:2:2,0:100	0:0,255:16:16,0:127	0:0,200:6:6,0:127	0:0,255:11:11,0:127	0:0,127:3:3,0:127	0:0,129:4:4,0:127	0:0,226:6:6,0:127	0:0,158:4:4,0:127	0:0,153:4:4,0:127	0:0,90:2:2,0:100	0:0,126:3:3,0:127	0:0,135:4:4,0:127	0:0,255:6:6,0:127	0:0,117:3:3,0:127	0:0,104:3:3,0:114	0:0,255:13:13,0:127	0:0,255:7:7,0:127	0:0,121:4:4,0:127	0:0,255:9:9,0:127	0:0,184:5:5,0:127	0:0,147:3:3,0:127	0:0,255:6:6,0:127	0:0,255:7:7,0:127	0:0,226:6:6,0:127	0:0,202:6:6,0:127	0:0,255:8:8,0:127	0:0,100:2:2,0:110	0:0,230:6:6,0:127	0:0,255:18:18,0:127	0:0,255:11:11,0:127	0:0,255:13:13,0:127	0:0,255:7:7,0:127	0:0,190:4:4,0:127	0:0,223:7:7,0:127	0:0,255:11:11,0:127	0:0,255:10:10,0:127	0:0,255:8:8,0:127	0:0,223:5:5,0:127	.:0,0:0:0,0:0	0:0,183:5:5,0:127	0:0,202:5:5,0:127	0:0,202:8:8,0:127	0:0,254:6:6,0:127	0:0,255:10:10,0:127	0:0,221:6:6,0:127	0:0,255:11:11,0:127	1:255,0:8:0,8:127	0:0,223:7:7,0:127	0:0,255:8:8,0:127	0:0,255:9:9,0:127	0:0,255:10:10,0:127	0:0,84:3:3,0:94	0:0,210:6:6,0:127	0:0,177:4:4,0:127	0:0,150:3:3,0:127	0:0,254:9:9,0:127	0:0,211:6:6,0:127	0:0,172:5:5,0:127	0:0,255:13:13,0:127	0:0,255:10:10,0:127	0:0,209:6:6,0:127	0:0,255:9:9,0:127	0:0,92:3:3,0:102	0:0,255:7:7,0:127	0:0,255:11:11,0:127	0:0,255:8:8,0:127	0:0,121:4:4,0:127	0:0,127:3:3,0:127	0:0,90:2:2,0:100	0:0,255:8:8,0:127	0:0,204:5:5,0:127	0:0,136:4:4,0:127	0:0,239:7:7,0:127	0:0,90:2:2,0:100	0:0,207:8:8,0:127	0:0,255:9:9,0:127	0:0,172:5:5,0:127	0:0,130:4:4,0:127	0:0,188:6:6,0:127	0:0,67:2:2,0:77	0:0,207:8:8,0:127	0:0,249:6:6,0:127	0:0,255:14:14,0:127	0:0,197:6:6,0:127	0:0,200:4:4,0:127	0:0,191:6:6,0:127	0:0,37:1:1,0:47	0:0,172:5:5,0:127	0:0,245:9:9,0:127	0:0,255:14:14,0:127	0:0,226:6:6,0:127	0:0,169:6:6,0:127	0:0,255:12:12,0:127	0:0,165:5:5,0:127	0:0,196:6:6,0:127	0:0,127:3:3,0:127	0:0,242:6:6,0:127	0:0,255:12:12,0:127	0:0,177:4:4,0:127	0:0,153:4:4,0:127	0:0,255:9:9,0:127	0:0,255:11:11,0:127	0:0,255:8:8,0:127	0:0,255:9:9,0:127	0:0,255:10:10,0:127	0:0,208:9:9,0:127	0:0,175:4:4,0:127	0:0,150:3:3,0:127	0:0,241:10:10,0:127	0:0,255:8:8,0:127	0:0,218:7:7,0:127	0:0,255:7:7,0:127	0:0,37:1:1,0:47	0:0,211:6:6,0:127	0:0,146:4:4,0:127	0:0,255:11:11,0:127	0:0,207:6:6,0:127	0:0,255:10:10,0:127	0:0,150:3:3,0:127	0:0,255:8:8,0:127	0:0,255:9:9,0:127	0:0,255:8:8,0:127	0:0,249:10:10,0:127	0:0,152:4:4,0:127	0:0,174:5:5,0:127	0:0,255:8:8,0:127	0:0,177:4:4,0:127	0:0,255:7:7,0:127	0:0,183:5:5,0:127	0:0,255:8:8,0:127	0:0,255:8:8,0:127	0:0,255:10:10,0:127	0:0,255:11:11,0:127	0:0,255:9:9,0:127	0:0,175:5:5,0:127	0:0,239:7:7,0:127	0:0,205:5:5,0:127	0:0,191:6:6,0:127	0:0,200:7:7,0:127	0:0,246:7:7,0:127	0:0,175:5:5,0:127	0:0,255:10:10,0:127	0:0,255:8:8,0:127	0:0,255:10:10,0:127	0:0,255:9:9,0:127	0:0,194:5:5,0:127	0:0,37:1:1,0:47	0:0,255:11:11,0:127	.:0,0:0:0,0:0	0:0,210:6:6,0:127	0:0,192:6:6,0:127	0:0,255:11:11,0:127	0:0,255:12:12,0:127	1:177,19:6:1,5:127	0:0,182:6:6,0:127	1:62,0:2:0,2:51	0:0,255:9:9,0:127	0:0,175:5:5,0:127	0:0,254:8:8,0:127	0:0,255:10:10,0:127	0:0,255:9:9,0:127	0:0,255:12:12,0:127	0:0,207:7:7,0:127	0:0,245:8:8,0:127	0:0,218:8:8,0:127	0:0,143:6:6,0:127	0:0,255:12:12,0:127	0:0,244:6:6,0:127	0:0,90:2:2,0:100	0:0,143:5:5,0:127	0:0,255:9:9,0:127	0:0,137:4:4,0:127	0:0,105:3:3,0:115	0:0,105:3:3,0:115	0:0,205:9:9,0:127	0:0,130:4:4,0:127	0:0,200:7:7,0:127	0:0,130:4:4,0:127	0:0,220:7:7,0:127	0:0,153:4:4,0:127	0:0,183:8:8,0:127	0:0,251:7:7,0:127	0:0,191:5:5,0:127	0:0,255:7:7,0:127	.:0,0:0:0,0:0	0:0,185:5:5,0:127	0:0,155:4:4,0:127	0:0,127:3:3,0:127	0:0,74:2:2,0:84	0:0,74:2:2,0:84	0:0,152:5:5,0:127	0:0,249:9:9,0:127	0:0,104:3:3,0:114	0:0,161:7:7,0:127	0:0,255:21:21,0:127	0:0,92:3:3,0:102	0:73,113:6:4,2:50	1:255,0:11:0,11:127	0:0,60:1:1,0:70	0:0,255:10:10,0:127	0:0,152:5:5,0:127	0:0,90:2:2,0:100	0:0,92:3:3,0:102	0:0,255:8:8,0:127	0:0,134:3:3,0:127	0:0,142:3:3,0:127	0:0,163:5:5,0:127	0:0,255:10:10,0:127	0:0,255:12:12,0:127	0:0,152:5:5,0:127	0:0,25:1:1,0:35	0:0,183:7:7,0:127	0:0,67:2:2,0:77	0:0,205:8:8,0:127	0:0,146:5:5,0:127	0:0,255:8:8,0:127	0:0,255:9:9,0:127	0:0,255:12:12,0:127	0:0,235:6:6,0:127	0:0,255:8:8,0:127	0:0,255:13:13,0:127	0:0,255:13:13,0:127	0:0,138:3:3,0:127	0:0,211:8:8,0:127	0:0,255:14:14,0:127	.:0,0:0:0,0:0	0:0,37:1:1,0:47	0:0,161:5:5,0:127	0:0,205:6:6,0:127	0:0,255:12:12,0:127	0:0,130:4:4,0:127	0:0,113:4:4,0:123	0:0,130:4:4,0:127	0:0,225:8:8,0:127	0:0,211:6:6,0:127	0:0,37:1:1,0:47	0:0,175:5:5,0:127	0:0,255:10:10,0:127	0:0,152:5:5,0:127	0:0,213:7:7,0:127	0:0,237:11:11,0:127	0:0,255:10:10,0:127	0:0,255:8:8,0:127	0:0,147:4:4,0:127	0:0,220:7:7,0:127	0:0,221:8:8,0:127	0:0,135:4:4,0:127	0:0,255:7:7,0:127	0:0,143:4:4,0:127	0:0,152:5:5,0:127	0:0,92:3:3,0:102	0:0,255:15:15,0:127	0:0,196:7:7,0:127	0:0,175:4:4,0:127	0:0,255:9:9,0:127	0:0,168:5:5,0:127	0:0,255:11:11,0:127	0:0,198:6:6,0:127	0:0,90:2:2,0:100	0:0,201:7:7,0:127	0:0,195:5:5,0:127	0:0,205:5:5,0:127	0:0,233:7:7,0:127	0:0,206:5:5,0:127	0:0,255:15:15,0:127	0:0,134:3:3,0:127	0:0,182:6:6,0:127	0:0,105:3:3,0:115	0:0,243:7:7,0:127	0:0,74:2:2,0:84	0:0,176:6:6,0:127	0:0,60:1:1,0:70	0:0,255:8:8,0:127	0:0,255:10:10,0:127	0:0,218:6:6,0:127	1:105,78:5:3,2:16	0:0,255:12:12,0:127	0:0,255:10:10,0:127	0:0,158:4:4,0:127	0:0,185:6:6,0:127	0:0,185:5:5,0:127	.:0,0:0:0,0:0	0:0,255:15:15,0:127	0:0,255:9:9,0:127	0:0,107:3:3,0:117	0:0,129:4:4,0:127	0:10,157:5:4,0:127	0:0,188:5:5,0:127	0:0,255:8:8,0:127	0:0,171:4:4,0:127	0:0,202:6:6,0:127	0:0,214:5:5,0:127	0:0,160:5:5,0:127	0:0,255:10:10,0:127	0:0,232:8:8,0:127	0:0,202:5:5,0:127	0:0,203:5:5,0:127	0:0,127:3:3,0:127	0:0,255:10:10,0:127	0:0,255:15:15,0:127	0:0,224:5:5,0:127	0:0,172:5:5,0:127	0:0,192:6:6,0:127	0:0,243:7:7,0:127	0:0,37:1:1,0:47	0:0,171:5:5,0:127	0:0,255:8:8,0:127	0:0,130:4:4,0:127	0:0,255:7:7,0:127	0:0,136:4:4,0:127	0:0,255:8:8,0:127	0:0,255:18:18,0:127	0:0,255:16:16,0:127	0:0,255:11:11,0:127	0:0,161:5:5,0:127	0:0,255:6:6,0:127	0:0,255:12:12,0:127	0:0,240:7:7,0:127	0:0,147:4:4,0:127	.:0,0:0:0,0:0	0:0,134:3:3,0:127	0:0,60:1:1,0:70	0:0,147:3:3,0:127	0:0,67:2:2,0:77	0:0,113:4:4,0:123	0:0,120:2:2,0:127	0:0,25:1:1,0:35	0:0,255:13:13,0:127	0:0,117:3:3,0:127	0:0,60:1:1,0:70	0:0,37:1:1,0:47	0:0,201:7:7,0:127	0:0,172:5:5,0:127	0:0,195:5:5,0:127	0:0,25:1:1,0:35	0:0,97:2:2,0:107	0:0,158:3:3,0:127	0:0,255:13:13,0:127	0:0,97:2:2,0:107	0:0,106:4:4,0:116	0:0,237:7:7,0:127	0:0,147:3:3,0:127	0:0,143:5:5,0:127	0:0,242:7:7,0:127	0:0,255:7:7,0:127	0:0,220:4:4,0:127	0:0,124:3:3,0:127	0:0,97:2:2,0:107	0:0,255:9:9,0:127	0:0,255:18:18,0:127	0:0,255:13:13,0:127	0:0,37:1:1,0:47	0:0,255:9:9,0:127	0:0,142:3:3,0:127	0:0,255:8:8,0:127	0:0,153:4:4,0:127	0:0,93:3:3,0:103	0:0,255:10:10,0:127	0:0,246:6:6,0:127
var7548	sacCer_chrXIV	483718	C	T	999	DP=8242;VDB=0.325148;SGB=1136.27;RPB=0.504849;MQB=1;MQSB=1;BQB=0.926802;MQ0F=0;AC=44;AN=571;DP4=1993,3027,205,313;MQ=60	GT:PL:DP:AD:GQ	BY	W303	0:0,67:2:2,0:77	0:0,255:10:10,0:127	0:0,250:7:7,0:127	0:0,175:5:5,0:127	0:0,223:7:7,0:127	0:0,147:3:3,0:127	1:255,0:7:0,7:127	1:255,0:9:0,9:127	1:255,0:11:0,11:127	0:0,255:25:25,0:127	0:0,255:12:12,0:127	0:0,255:17:17,0:127	1:255,0:10:0,10:127	1:255,0:10:0,10:127	1:255,0:8:0,8:127	0:0,255:9:9,0:127	0:0,159:5:5,0:127	0:0,254:6:6,0:127	0:0,209:6:6,0:127	1:255,0:13:0,13:127	1:255,0:12:0,12:127	0:0,130:4:4,0:127	0:0,255:7:7,0:127	0:0,255:10:10,0:127	0:0,255:9:9,0:127	1:255,0:9:0,9:127	1:255,0:9:0,9:127	0:0,255:11:11,0:127	0:0,255:8:8,0:127	0:0,255:20:20,0:127	0:0,255:13:13,0:127	1:255,0:7:0,7:127	1:255,0:14:0,14:127	0:0,255:20:20,0:127	0:0,255:14:14,0:127	0:0,67:2:2,0:77	0:0,255:13:13,0:127	0:0,255:11:11,0:127	1:187,0:5:0,5:127	1:255,0:26:0,26:127	0:0,255:17:17,0:127	0:0,255:9:9,0:127	0:0,255:11:11,0:127	0:0,255:9:9,0:127	1:255,0:14:0,14:127	1:255,0:6:0,6:127	0:0,255:9:9,0:127	0:0,255:29:29,0:127	0:0,255:22:22,0:127	0:0,255:24:24,0:127	1:255,0:14:0,14:127	1:239,0:6:0,6:127	0:0,255:10:10,0:127	0:0,255:9:9,0:127	0:0,255:18:18,0:127	0:0,255:14:14,0:127	1:255,0:8:0,8:127	1:255,0:8:0,8:127	0:0,165:5:5,0:127	0:0,250:7:7,0:127	0:0,255:8:8,0:127	0:0,255:9:9,0:127	1:255,0:11:0,11:127	1:255,0:14:0,14:127	0:0,255:10:10,0:127	0:0,255:6:6,0:127	0:0,158:4:4,0:127	1:255,0:18:0,18:127	1:198,0:5:0,5:127	1:244,0:6:0,6:127	0:0,255:29:29,0:127	0:0,255:10:10,0:127	0:0,255:31:31,0:127	0:0,255:18:18,0:127	1:255,0:24:0,24:127	1:147,0:4:0,4:127	0:0,255:13:13,0:127	0:0,255:6:6,0:127	0:0,255:9:9,0:127	1:255,0:9:0,9:127	1:255,13:8:1,7:127	1:255,0:11:0,11:127	1:254,0:10:0,10:127	1:255,0:27:0,27:127	1:255,0:15:0,15:127	1:255,0:8:0,8:127	0:0,255:17:17,0:127	0:0,255:15:15,0:127	0:0,255:14:14,0:127	1:255,0:13:0,13:127	0:0,115:3:3,0:125	1:255,0:26:0,26:127	0:0,255:17:17,0:127	0:0,150:3:3,0:127	0:0,37:1:1,0:47	0:0,255:9:9,0:127	1:255,0:19:0,19:127	0:0,255:14:14,0:127	1:255,0:12:0,12:127	0:0,255:13:13,0:127	0:0,255:13:13,0:127	0:0,255:26:26,0:127	1:255,0:11:0,11:127	0:0,255:13:13,0:127	0:0,255:10:10,0:127	0:0,255:11:11,0:127	0:0,214:5:5,0:127	0:0,255:14:14,0:127	0:0,255:21:21,0:127	0:0,188:6:6,0:127	1:255,0:8:0,8:127	0:0,255:13:13,0:127	0:0,255:15:15,0:127	0:0,255:11:11,0:127	0:0,148:4:4,0:127	0:0,174:5:5,0:127	0:0,255:10:10,0:127	0:0,255:21:21,0:127	0:0,255:6:6,0:127	0:0,255:12:12,0:127	0:0,255:11:11,0:127	0:0,224:7:7,0:127	0:0,255:10:10,0:127	0:0,255:12:12,0:127	0:0,255:14:14,0:127	0:0,67:2:2,0:77	0:0,244:8:8,0:127	0:0,255:16:16,0:127	0:0,255:9:9,0:127	0:0,249:6:6,0:127	0:0,255:12:12,0:127	0:0,255:18:18,0:127	0:0,255:18:18,0:127	0:0,255:8:8,0:127	0:0,255:12:12,0:127	0:0,255:9:9,0:127	0:0,255:9:9,0:127	0:0,255:14:14,0:127	0:0,255:10:10,0:127	0:0,247:6:6,0:127	0:0,243:7:7,0:127	0:0,116:3:3,0:126	0:0,160:4:4,0:127	0:0,92:3:3,0:102	0:0,195:5:5,0:127	0:0,153:4:4,0:127	0:0,255:8:8,0:127	0:0,255:7:7,0:127	0:0,255:8:8,0:127	0:0,255:17:17,0:127	0:0,255:10:10,0:127	0:0,255:17:17,0:127	0:0,105:3:3,0:115	0:0,205:5:5,0:127	0:0,124:4:4,0:127	0:0,134:3:3,0:127	0:0,255:8:8,0:127	0:0,255:10:10,0:127	0:0,245:8:8,0:127	0:0,255:20:20,0:127	0:0,196:5:5,0:127	0:0,255:9:9,0:127	0:0,255:11:11,0:127	0:0,255:23:23,0:127	0:0,255:20:20,0:127	0:0,255:6:6,0:127	0:0,255:18:18,0:127	0:0,255:8:8,0:127	0:0,169:3:3,0:127	0:0,201:5:5,0:127	0:0,255:8:8,0:127	0:0,185:5:5,0:127	0:0,200:4:4,0:127	0:0,255:13:13,0:127	0:0,255:11:11,0:127	0:0,255:10:10,0:127	0:0,255:10:10,0:127	0:0,255:17:17,0:127	0:0,182:5:5,0:127	0:0,255:16:16,0:127	0:0,97:2:2,0:107	0:0,147:3:3,0:127	0:0,255:8:8,0:127	0:0,255:9:9,0:127	0:0,255:13:13,0:127	0:0,255:18:18,0:127	0:0,215:7:7,0:127	0:0,37:1:1,0:47	0:0,195:5:5,0:127	0:0,148:4:4,0:127	0:0,207:6:6,0:127	0:0,152:5:5,0:127	0:0,97:3:3,0:107	0:0,216:6:6,0:127	0:0,255:8:8,0:127	0:0,255:11:11,0:127	0:0,255:7:7,0:127	0:0,255:25:25,0:127	0:0,134:3:3,0:127	0:0,255:8:8,0:127	0:0,255:6:6,0:127	0:0,255:7:7,0:127	0:0,255:11:11,0:127	0:0,255:21:21,0:127	0:0,255:22:22,0:127	0:0,255:15:15,0:127	0:0,255:12:12,0:127	0:0,255:11:11,0:127	0:0,255:11:11,0:127	0:0,255:20:20,0:127	0:0,227:8:8,0:127	0:0,255:13:13,0:127	0:0,255:13:13,0:127	0:0,255:16:16,0:127	0:0,152:4:4,0:127	0:0,255:21:21,0:127	0:0,255:9:9,0:127	0:0,255:12:12,0:127	0:0,228:7:7,0:127	0:0,172:7:7,0:127	0:0,135:4:4,0:127	0:0,103:3:3,0:113	0:0,193:5:5,0:127	0:0,249:6:6,0:127	0:0,255:9:9,0:127	0:0,128:3:3,0:127	0:0,255:23:23,0:127	0:0,174:4:4,0:127	0:0,158:4:4,0:127	0:0,255:9:9,0:127	0:0,255:16:16,0:127	0:0,165:5:5,0:127	0:0,255:14:14,0:127	0:0,255:12:12,0:127	0:0,255:10:10,0:127	0:0,255:8:8,0:127	0:0,255:9:9,0:127	0:0,255:6:6,0:127	0:0,255:9:9,0:127	0:0,255:10:9,0:127	0:0,173:4:4,0:127	0:0,255:8:8,0:127	0:0,255:20:20,0:127	0:0,175:5:5,0:127	0:0,255:20:20,0:127	0:0,255:15:15,0:127	0:0,255:7:7,0:127	0:0,255:17:17,0:127	0:0,255:14:14,0:127	0:0,255:14:14,0:127	0:0,255:9:9,0:127	0:0,255:15:15,0:127	0:0,246:6:6,0:127	0:0,255:9:9,0:127	0:0,181:4:4,0:127	0:0,234:8:8,0:127	0:0,255:12:12,0:127	0:0,255:18:18,0:127	0:0,194:4:4,0:127	0:0,255:11:11,0:127	1:255,59:11:2,9:127	0:0,255:10:10,0:127	0:0,255:11:11,0:127	0:0,255:16:16,0:127	0:0,255:11:11,0:127	0:0,255:9:9,0:127	0:0,255:9:9,0:127	0:0,155:4:4,0:127	0:0,255:7:7,0:127	0:0,255:12:12,0:127	0:0,244:5:5,0:127	0:0,182:5:5,0:127	0:0,255:9:9,0:127	0:0,255:18:18,0:127	0:0,255:12:12,0:127	0:0,232:8:8,0:127	0:0,206:5:5,0:127	0:0,215:7:7,0:127	0:0,255:17:17,0:127	0:0,255:17:17,0:127	0:0,239:6:6,0:127	0:0,37:1:1,0:47	0:0,97:2:2,0:107	0:0,67:2:2,0:77	0:0,242:7:7,0:127	0:0,185:5:5,0:127	0:0,255:7:7,0:127	0:0,202:5:5,0:127	0:0,218:7:7,0:127	0:0,255:12:12,0:127	0:0,244:6:6,0:127	0:0,117:3:3,0:127	0:0,184:6:6,0:127	0:0,255:10:10,0:127	0:0,255:8:8,0:127	0:0,255:12:12,0:127	0:0,255:19:19,0:127	0:0,255:8:8,0:127	0:0,255:9:9,0:127	0:0,255:10:10,0:127	0:0,255:6:6,0:127	0:0,255:12:12,0:127	0:0,255:10:10,0:127	0:0,255:14:14,0:127	0:0,245:8:8,0:127	0:0,255:15:15,0:127	0:0,255:9:9,0:127	0:0,206:7:7,0:127	0:0,181:4:4,0:127	0:0,255:7:7,0:127	0:0,238:8:8,0:127	0:0,255:11:10,1:127	0:0,230:7:7,0:127	0:0,255:10:10,0:127	0:0,255:12:12,0:127	0:0,255:11:11,0:127	0:0,255:15:15,0:127	0:0,255:17:17,0:127	0:0,255:15:15,0:127	0:0,255:19:19,0:127	0:0,255:12:12,0:127	0:0,226:8:8,0:127	0:0,255:9:9,0:127	0:0,243:7:7,0:127	0:0,255:13:13,0:127	0:0,255:10:10,0:127	0:0,185:6:6,0:127	0:0,255:9:9,0:127	0:0,255:13:13,0:127	0:0,255:19:19,0:127	0:0,255:8:8,0:127	0:0,255:16:16,0:127	0:0,255:20:20,0:127	0:0,215:8:8,0:127	0:0,255:14:14,0:127	0:0,255:8:8,0:127	0:0,255:8:8,0:127	0:0,255:6:6,0:127	0:0,255:9:9,0:127	0:0,255:8:8,0:127	0:0,255:9:9,0:127	0:0,255:9:9,0:127	0:0,255:7:7,0:127	0:0,205:5:5,0:127	0:0,210:4:4,0:127	0:0,255:10:10,0:127	0:0,221:8:8,0:127	0:0,243:7:7,0:127	0:0,211:6:6,0:127	0:0,255:13:13,0:127	0:0,224:5:5,0:127	0:0,177:7:7,0:127	0:0,201:6:6,0:127	0:0,221:6:6,0:127	0:0,255:10:10,0:127	0:0,255:8:8,0:127	0:0,255:10:10,0:127	0:0,201:11:11,0:127	0:0,255:14:14,0:127	0:0,255:21:21,0:127	0:0,255:11:11,0:127	0:0,255:12:12,0:127	0:0,90:2:2,0:100	0:0,255:18:18,0:127	0:0,255:10:10,0:127	0:0,255:10:10,0:127	0:0,207:7:7,0:127	1:240,119:11:3,8:110	0:0,205:7:7,0:127	1:99,0:3:0,3:88	0:0,255:10:10,0:127	0:0,255:13:13,0:127	0:0,255:16:16,0:127	0:0,228:7:7,0:127	0:0,193:9:9,0:127	0:0,237:10:10,0:127	0:0,255:11:11,0:127	0:0,237:7:7,0:127	0:0,255:12:12,0:127	0:0,255:13:13,0:127	0:0,255:20:20,0:127	0:0,255:11:11,0:127	0:0,255:13:13,0:127	0:0,215:8:8,0:127	0:0,255:7:7,0:127	0:0,230:7:7,0:127	0:0,194:5:5,0:127	0:0,182:5:5,0:127	0:0,218:7:7,0:127	0:0,255:10:10,0:127	0:0,255:12:12,0:127	0:0,205:6:6,0:127	0:0,255:9:9,0:127	0:0,255:9:9,0:127	0:0,255:9:9,0:127	0:0,255:11:11,0:127	0:0,74:2:2,0:84	0:0,255:8:8,0:127	0:0,255:11:11,0:127	0:0,255:10:10,0:127	0:0,92:3:3,0:102	0:0,110:2:2,0:120	0:0,158:4:4,0:127	0:0,206:5:5,0:127	0:0,211:6:6,0:127	0:0,255:13:13,0:127	0:0,74:2:2,0:84	0:0,127:3:3,0:127	0:0,255:18:18,0:127	0:0,252:7:7,0:127	0:122,153:8:4,4:41	1:255,0:24:0,24:127	0:0,136:4:4,0:127	0:0,255:10:10,0:127	0:0,255:14:14,0:127	0:0,255:9:9,0:127	0:0,255:7:7,0:127	0:0,255:13:13,0:127	0:0,255:11:11,0:127	0:0,255:11:11,0:127	0:0,255:10:10,0:127	0:0,223:7:7,0:127	0:0,255:11:11,0:127	0:0,128:3:3,0:127	0:0,166:5:5,0:127	0:0,255:11:11,0:127	0:0,246:7:7,0:127	0:0,255:11:11,0:127	0:0,255:14:14,0:127	0:0,255:13:13,0:127	0:0,255:21:21,0:127	0:0,255:12:12,0:127	0:0,255:9:9,0:127	0:0,255:16:16,0:127	0:0,255:21:21,0:127	0:0,255:16:16,0:127	0:0,255:16:16,0:127	0:0,255:11:11,0:127	0:0,255:14:14,0:127	0:0,127:3:3,0:127	0:0,175:4:4,0:127	0:0,161:5:5,0:127	0:0,255:17:17,0:127	0:0,255:12:12,0:127	0:0,255:8:8,0:127	0:0,239:7:7,0:127	0:0,255:8:8,0:127	0:0,255:9:9,0:127	0:0,200:4:4,0:127	0:0,129:4:4,0:127	0:0,188:6:6,0:127	0:0,255:14:14,0:127	0:0,255:8:8,0:127	0:0,163:4:4,0:127	0:0,194:5:5,0:127	0:0,210:5:5,0:127	0:0,194:4:4,0:127	0:0,67:2:2,0:77	0:0,215:8:8,0:127	0:0,244:6:6,0:127	0:0,225:7:7,0:127	0:0,150:3:3,0:127	0:0,214:5:5,0:127	0:0,129:5:5,0:127	0:0,113:4:4,0:123	0:0,255:12:12,0:127	0:0,255:9:9,0:127	0:0,171:4:4,0:127	0:0,255:14:14,0:127	0:0,115:3:3,0:125	0:0,255:16:16,0:127	0:0,105:3:3,0:115	0:0,211:6:6,0:127	0:0,182:5:5,0:127	0:0,255:10:10,0:127	0:0,255:8:8,0:127	0:0,255:7:7,0:127	0:0,177:4:4,0:127	0:0,255:13:13,0:127	0:0,37:1:1,0:47	0:0,246:7:7,0:127	0:0,218:8:8,0:127	0:0,255:11:11,0:127	0:0,255:10:10,0:127	0:0,255:12:12,0:127	0:0,255:8:8,0:127	0:0,255:10:10,0:127	0:0,255:12:12,0:127	0:0,255:11:11,0:127	0:151,148:8:4,4:8	0:0,255:18:18,0:127	0:0,255:13:13,0:127	0:0,200:4:4,0:127	0:0,106:4:4,0:116	0:0,255:8:8,0:127	0:0,255:7:7,0:127	0:0,255:19:19,0:127	0:0,255:6:6,0:127	0:0,255:6:6,0:127	0:0,255:8:8,0:127	0:0,156:4:4,0:127	0:0,255:12:12,0:127	0:0,255:10:10,0:127	0:0,255:8:8,0:127	0:0,230:8:8,0:127	0:0,255:9:9,0:127	0:0,130:4:4,0:127	0:0,181:5:5,0:127	0:0,255:11:11,0:127	0:0,250:6:6,0:127	0:0,255:7:7,0:127	0:0,255:8:8,0:127	0:0,225:7:7,0:127	0:0,255:15:15,0:127	0:0,104:3:3,0:114	0:0,255:9:9,0:127	0:0,255:9:9,0:127	0:0,255:15:15,0:127	0:0,182:5:5,0:127	0:0,110:2:2,0:120	0:0,128:3:3,0:127	0:0,97:2:2,0:107	0:0,255:13:13,0:127	0:0,255:10:10,0:127	0:0,244:6:6,0:127	0:0,255:24:24,0:127	0:0,255:23:23,0:127	0:0,255:12:12,0:127	0:0,255:7:7,0:127	0:0,255:18:18,0:127	0:0,255:15:15,0:127	0:0,250:7:7,0:127	0:0,201:6:6,0:127	0:0,255:7:7,0:127	0:0,255:9:9,0:127	0:0,103:3:3,0:113	0:0,161:4:4,0:127	0:0,57:2:2,0:67	0:0,255:8:8,0:127	.:0,0:0:0,0:0	0:0,206:5:5,0:127	0:0,255:9:9,0:127	0:0,255:12:12,0:127	0:0,211:6:6,0:127	0:0,182:5:5,0:127	0:0,255:9:9,0:127	0:0,192:5:5,0:127	0:0,250:8:8,0:127	0:0,183:5:5,0:127	0:0,170:4:4,0:127	0:0,255:7:7,0:127	0:0,255:9:9,0:127	.:0,0:0:0,0:0	0:0,206:5:5,0:127	0:0,194:5:5,0:127	0:0,146:5:5,0:127	0:0,255:19:19,0:127	0:0,255:10:10,0:127	0:0,255:10:10,0:127	0:0,155:4:4,0:127	0:0,255:9:9,0:127	0:0,85:2:2,0:95	0:0,185:6:6,0:127	0:0,255:18:18,0:127	0:0,255:12:12,0:127	0:0,67:2:2,0:77	0:0,255:19:19,0:127	0:0,203:6:6,0:127	0:0,202:5:5,0:127	0:0,255:7:7,0:127	0:0,255:8:8,0:127	0:0,255:8:8,0:127	0:0,154:5:5,0:127
var7549	sacCer_chrXIV	483741	G	A	999	DP=7940;VDB=0.103286;SGB=1109.72;RPB=0.994415;MQB=0.99989;MQSB=0.99842;BQB=0.474925;MQ0F=0;AC=44;AN=573;DP4=2046,2966,202,304;MQ=59	GT:PL:DP:AD:GQ	BY	W303	0:0,188:5:5,0:127	0:0,255:10:10,0:127	0:0,255:7:7,0:127	0:0,171:4:4,0:127	0:0,182:6:6,0:127	0:0,174:5:5,0:127	1:255,0:9:0,9:127	1:205,0:6:0,6:127	1:255,0:9:0,9:127	0:0,255:26:26,0:127	0:0,255:13:13,0:127	0:0,255:21:21,0:127	1:255,0:10:0,10:127	1:255,0:7:0,7:127	1:255,0:10:0,10:127	0:0,255:9:9,0:127	0:0,202:6:6,0:127	0:0,255:6:6,0:127	0:0,255:7:7,0:127	1:255,0:15:0,15:127	1:255,0:10:0,10:127	0:0,255:9:9,0:127	0:0,255:10:10,0:127	0:0,255:10:10,0:127	0:0,237:7:7,0:127	1:193,17:6:0,5:127	1:255,0:11:0,11:127	0:0,255:7:7,0:127	0:0,212:6:6,0:127	0:0,255:22:22,0:127	0:0,255:12:12,0:127	1:255,0:9:0,9:127	1:255,0:14:0,14:127	0:0,255:21:21,0:127	0:0,255:10:10,0:127	0:0,37:1:1,0:47	0:0,255:11:11,0:127	0:0,255:12:12,0:127	1:194,0:5:0,5:127	1:255,0:23:0,23:127	0:0,255:12:12,0:127	0:0,255:8:8,0:127	0:0,255:10:10,0:127	0:0,255:10:10,0:127	1:255,0:17:0,17:127	1:255,0:8:0,8:127	0:0,243:7:7,0:127	0:0,255:28:28,0:127	0:0,255:23:23,0:127	0:0,255:21:21,0:127	1:255,0:13:0,13:127	1:255,0:8:0,8:127	0:0,255:11:11,0:127	0:0,255:10:10,0:127	0:0,255:17:17,0:127	0:0,255:11:11,0:127	1:247,0:6:0,6:127	1:255,0:9:0,9:127	0:0,207:6:6,0:127	0:0,255:8:8,0:127	0:0,255:7:7,0:127	0:0,255:11:11,0:127	1:255,0:10:0,10:127	1:255,0:13:0,13:127	0:0,255:12:12,0:127	0:0,242:5:5,0:127	0:0,175:4:4,0:127	1:255,0:15:0,15:127	1:200,0:4:0,4:127	1:255,0:7:0,7:127	0:0,255:30:30,0:127	0:0,255:10:10,0:127	0:0,255:31:31,0:127	0:0,255:17:17,0:127	1:255,0:24:0,24:127	1:183,0:5:0,5:127	0:0,255:8:8,0:127	0:0,247:7:7,0:127	0:0,255:9:9,0:127	1:255,0:12:0,12:127	1:255,0:9:0,9:127	1:255,0:9:0,9:127	1:255,0:11:0,11:127	1:255,0:24:0,24:127	1:255,0:15:0,15:127	1:243,0:9:0,9:127	0:0,255:20:20,0:127	0:0,255:14:13,1:127	0:0,255:14:14,0:127	1:255,0:10:0,10:127	0:0,128:4:4,0:127	1:255,0:21:0,21:127	0:0,255:14:14,0:127	0:0,180:4:4,0:127	0:0,37:1:1,0:47	0:0,255:14:14,0:127	1:255,0:18:0,18:127	0:0,255:15:15,0:127	1:255,0:9:0,9:127	0:0,255:13:13,0:127	0:0,255:12:12,0:127	0:0,255:28:28,0:127	1:255,0:13:0,13:127	0:0,255:13:13,0:127	0:0,255:10:10,0:127	0:0,255:12:12,0:127	0:0,187:6:6,0:127	0:0,255:11:11,0:127	0:0,255:20:20,0:127	0:0,227:7:7,0:127	1:255,0:9:0,9:127	0:0,255:15:15,0:127	0:0,255:12:12,0:127	0:0,255:12:12,0:127	0:0,117:3:3,0:127	0:0,199:6:6,0:127	0:0,255:8:8,0:127	0:0,255:20:20,0:127	0:0,255:7:7,0:127	0:0,255:12:12,0:127	0:0,255:13:13,0:127	0:0,220:7:7,0:127	0:0,255:10:10,0:127	0:0,255:15:15,0:127	0:0,255:14:14,0:127	0:0,67:2:2,0:77	0:0,255:9:9,0:127	0:0,255:13:13,0:127	0:0,255:8:8,0:127	0:0,241:5:5,0:127	0:0,255:11:11,0:127	0:0,255:20:20,0:127	0:0,255:16:16,0:127	0:0,255:7:7,0:127	0:0,255:11:11,0:127	0:0,255:13:13,0:127	0:0,255:8:8,0:127	0:0,255:16:16,0:127	0:0,255:12:12,0:127	0:0,255:7:7,0:127	0:0,255:10:10,0:127	0:0,123:4:4,0:127	0:0,120:2:2,0:127	0:0,92:3:3,0:102	0:0,183:5:5,0:127	0:0,153:4:4,0:127	0:0,255:11:11,0:127	0:0,175:4:4,0:127	0:0,194:4:4,0:127	0:0,255:18:18,0:127	0:0,255:9:9,0:127	0:0,255:15:15,0:127	0:0,134:4:4,0:127	0:0,178:5:5,0:127	0:0,93:3:3,0:103	0:0,175:4:4,0:127	0:0,255:11:11,0:127	0:0,255:9:9,0:127	0:0,255:9:9,0:127	0:0,255:22:22,0:127	0:0,238:6:6,0:127	0:0,255:9:9,0:127	0:0,255:9:9,0:127	0:0,255:20:20,0:127	0:0,255:16:16,0:127	0:0,255:7:7,0:127	0:0,255:13:13,0:127	0:0,246:7:7,0:127	0:0,115:3:3,0:125	0:0,219:6:6,0:127	0:0,255:12:12,0:127	0:0,166:5:5,0:127	0:0,255:5:5,0:127	0:0,255:15:15,0:127	0:0,255:14:14,0:127	0:0,255:11:11,0:127	0:0,255:8:8,0:127	0:0,255:17:17,0:127	0:0,152:4:4,0:127	0:0,255:15:15,0:127	0:0,97:2:2,0:107	0:0,117:3:3,0:127	0:0,226:6:6,0:127	0:0,176:6:6,0:127	0:0,255:12:12,0:127	0:0,255:20:20,0:127	0:0,225:6:6,0:127	0:0,37:1:1,0:47	0:0,175:5:5,0:127	0:0,153:4:4,0:127	0:0,199:6:6,0:127	0:0,246:7:7,0:127	0:0,70:3:3,0:80	0:0,203:5:5,0:127	0:0,247:7:7,0:127	0:0,255:10:10,0:127	0:0,255:9:9,0:127	0:0,255:21:21,0:127	0:0,126:3:3,0:127	0:0,255:9:9,0:127	0:0,255:7:7,0:127	0:0,255:8:8,0:127	0:0,255:11:11,0:127	0:0,255:19:19,0:127	0:0,255:22:22,0:127	0:0,255:17:17,0:127	0:0,255:11:11,0:127	0:0,255:9:9,0:127	0:0,255:11:11,0:127	0:0,255:16:16,0:127	0:0,255:9:9,0:127	0:0,255:15:15,0:127	0:0,255:15:15,0:127	0:0,255:15:15,0:127	0:0,152:4:4,0:127	0:0,255:21:21,0:127	0:0,255:8:8,0:127	0:0,255:11:11,0:127	0:0,174:5:5,0:127	0:0,224:7:7,0:127	0:0,225:6:6,0:127	0:0,90:2:2,0:100	0:0,227:6:6,0:127	0:0,191:6:6,0:127	0:0,255:10:10,0:127	0:0,206:5:5,0:127	0:0,255:20:20,0:127	0:0,74:2:2,0:84	0:0,90:2:2,0:100	0:0,255:13:13,0:127	0:0,255:19:19,0:127	0:0,174:5:5,0:127	0:0,255:12:12,0:127	0:0,255:11:11,0:127	0:0,255:12:12,0:127	0:0,255:10:10,0:127	0:0,255:9:9,0:127	0:0,182:5:5,0:127	0:0,255:7:7,0:127	0:0,255:13:13,0:127	0:0,225:5:5,0:127	0:0,255:8:8,0:127	0:0,255:21:21,0:127	0:0,128:3:3,0:127	0:0,255:19:19,0:127	0:0,255:13:13,0:127	0:0,255:8:8,0:127	0:0,255:15:15,0:127	0:0,255:14:14,0:127	0:0,255:12:12,0:127	0:0,255:9:9,0:127	0:0,255:13:13,0:127	0:0,255:8:8,0:127	0:0,255:8:8,0:127	0:0,228:6:6,0:127	0:0,255:8:8,0:127	0:0,255:11:11,0:127	0:0,255:20:20,0:127	0:0,255:6:6,0:127	0:0,255:11:11,0:127	1:255,7:10:1,9:127	0:0,255:11:11,0:127	0:0,255:9:9,0:127	0:0,255:15:15,0:127	0:0,255:14:14,0:127	0:0,241:7:7,0:127	0:0,255:10:10,0:127	0:0,205:6:6,0:127	0:0,255:7:7,0:127	0:0,255:13:13,0:127	0:0,224:5:5,0:127	0:0,249:7:7,0:127	0:0,255:9:9,0:127	0:0,255:16:16,0:127	0:0,255:12:12,0:127	0:0,237:7:7,0:127	0:0,186:4:4,0:127	0:0,245:10:10,0:127	0:0,255:12:12,0:127	0:0,255:17:17,0:127	0:0,252:7:7,0:127	0:0,37:1:1,0:47	0:0,97:2:2,0:107	0:0,67:2:2,0:77	0:0,255:10:10,0:127	0:0,97:2:2,0:107	0:0,255:11:11,0:127	0:0,255:7:7,0:127	0:0,255:8:8,0:127	0:0,255:10:10,0:127	0:0,255:9:9,0:127	0:0,230:6:6,0:127	0:0,185:6:6,0:127	0:0,255:9:9,0:127	0:0,255:9:9,0:127	0:0,255:10:10,0:127	0:0,255:14:14,0:127	0:0,255:8:8,0:127	0:0,255:9:9,0:127	0:0,230:10:10,0:127	0:0,255:7:7,0:127	0:0,255:10:10,0:127	0:0,255:12:12,0:127	0:0,255:12:12,0:127	0:0,255:9:9,0:127	0:0,255:15:15,0:127	0:0,255:11:11,0:127	0:0,183:7:7,0:127	0:0,252:7:7,0:127	0:0,141:4:4,0:127	0:0,239:7:7,0:127	0:0,255:12:12,0:127	0:0,227:7:7,0:127	0:0,255:9:9,0:127	0:0,255:16:16,0:127	0:0,223:7:7,0:127	0:0,255:16:16,0:127	0:0,255:16:16,0:127	0:0,255:15:15,0:127	0:0,255:16:16,0:127	0:0,255:15:15,0:127	0:0,255:9:9,0:127	0:0,255:7:7,0:127	0:0,255:7:7,0:127	0:0,255:17:17,0:127	0:0,255:9:9,0:127	0:0,127:4:4,0:127	0:0,255:10:10,0:127	0:0,255:7:7,0:127	0:0,255:20:20,0:127	0:0,251:7:7,0:127	0:0,255:17:17,0:127	0:0,255:21:21,0:127	0:0,246:9:9,0:127	0:0,255:14:14,0:127	0:0,255:8:8,0:127	0:0,202:5:5,0:127	0:0,250:6:6,0:127	0:0,255:9:9,0:127	0:0,237:8:8,0:127	0:0,255:7:7,0:127	0:0,255:9:9,0:127	0:0,255:9:9,0:127	0:0,255:7:7,0:127	0:0,110:2:2,0:120	0:0,255:13:13,0:127	0:0,220:7:7,0:127	0:0,128:3:3,0:127	0:0,223:7:7,0:127	0:0,255:14:14,0:127	0:0,255:7:7,0:127	0:0,234:8:8,0:127	0:0,243:7:7,0:127	0:0,237:7:7,0:127	0:0,255:9:9,0:127	0:0,255:14:14,0:127	0:0,255:10:10,0:127	0:0,255:12:12,0:127	0:0,255:15:15,0:127	0:0,255:24:24,0:127	0:0,255:14:14,0:127	0:0,255:13:13,0:127	0:0,90:2:2,0:100	0:0,255:12:12,0:127	0:0,199:9:9,0:127	0:0,255:11:11,0:127	0:0,255:15:15,0:127	1:208,126:12:5,7:71	0:0,225:8:8,0:127	1:255,0:9:0,9:127	0:0,255:10:10,0:127	0:0,255:13:13,0:127	0:0,255:17:17,0:127	0:0,207:6:6,0:127	0:0,167:9:9,0:127	0:0,255:12:12,0:127	0:0,200:10:10,0:127	0:0,202:5:5,0:127	0:0,238:9:9,0:127	0:0,255:11:11,0:127	0:0,255:19:19,0:127	0:0,255:10:10,0:127	0:0,255:13:13,0:127	0:0,182:6:6,0:127	0:0,255:7:7,0:127	0:0,171:5:5,0:127	0:0,153:4:4,0:127	0:0,158:4:4,0:127	0:0,255:11:11,0:127	0:0,238:9:9,0:127	0:0,255:14:14,0:127	0:0,182:5:5,0:127	0:0,255:7:7,0:127	0:0,255:8:8,0:127	0:0,255:7:7,0:127	0:0,220:9:9,0:127	0:0,116:3:3,0:126	0:0,255:8:8,0:127	0:0,255:9:9,0:127	0:0,255:11:11,0:127	0:0,153:4:4,0:127	0:0,110:2:2,0:120	0:0,222:6:6,0:127	0:0,255:6:6,0:127	0:0,243:7:7,0:127	0:0,255:11:11,0:127	0:0,74:2:2,0:84	0:0,85:2:2,0:95	0:0,255:17:17,0:127	0:0,243:7:7,0:127	0:129,171:9:5,4:52	1:255,0:20:0,20:127	0:0,171:5:5,0:127	0:0,255:12:12,0:127	0:0,255:18:18,0:127	0:0,255:8:8,0:127	0:0,193:5:5,0:127	0:0,255:12:12,0:127	0:0,255:9:9,0:127	0:0,220:9:9,0:127	0:0,255:12:12,0:127	0:0,250:7:7,0:127	0:0,255:14:14,0:127	0:0,205:6:6,0:127	0:0,175:5:5,0:127	0:0,255:12:12,0:127	0:0,227:6:6,0:127	0:0,255:12:12,0:127	0:0,253:10:10,0:127	0:0,255:11:11,0:127	0:0,255:21:21,0:127	0:0,255:12:12,0:127	0:0,255:11:11,0:127	0:0,255:13:13,0:127	0:0,255:18:18,0:127	0:0,255:18:18,0:127	0:0,255:15:15,0:127	0:0,255:9:9,0:127	0:0,255:10:10,0:127	0:0,97:2:2,0:107	0:0,140:3:3,0:127	0:0,251:7:7,0:127	0:0,255:15:15,0:127	0:0,255:11:11,0:127	0:0,227:6:6,0:127	0:0,255:11:11,0:127	0:0,182:6:6,0:127	0:0,255:10:10,0:127	0:0,255:7:7,0:127	0:0,130:4:4,0:127	0:0,113:4:4,0:123	0:0,255:16:16,0:127	0:0,238:7:7,0:127	0:0,97:2:2,0:107	0:0,195:6:6,0:127	0:0,184:5:5,0:127	0:0,244:5:5,0:127	0:0,135:4:4,0:127	0:0,200:7:7,0:127	0:0,255:9:9,0:127	0:0,255:9:9,0:127	0:0,195:6:6,0:127	0:0,244:5:5,0:127	0:0,152:5:5,0:127	0:0,185:6:6,0:127	0:0,255:11:11,0:127	0:0,250:6:6,0:127	0:0,171:4:4,0:127	0:0,255:11:11,0:127	0:0,37:1:1,0:47	0:0,255:14:14,0:127	0:0,210:7:7,0:127	0:0,212:6:6,0:127	0:0,191:5:5,0:127	0:0,255:10:10,0:127	0:0,230:8:8,0:127	0:0,255:7:7,0:127	0:0,226:6:6,0:127	0:0,255:15:15,0:127	0:0,150:3:3,0:127	0:0,232:6:6,0:127	0:0,220:7:7,0:127	0:0,255:10:10,0:127	0:0,255:8:8,0:127	0:0,255:11:11,0:127	0:0,255:10:10,0:127	0:0,255:10:10,0:127	0:0,255:14:14,0:127	0:0,255:13:13,0:127	0:100,194:10:6,4:104	0:0,255:18:18,0:127	0:0,255:14:14,0:127	0:0,117:3:3,0:127	0:0,152:5:5,0:127	0:0,255:7:7,0:127	0:0,255:6:6,0:127	0:0,255:9:9,0:127	0:0,249:7:7,0:127	0:0,231:6:6,0:127	0:0,220:7:7,0:127	0:0,127:3:3,0:127	0:0,255:11:11,0:127	0:0,255:9:9,0:127	0:0,255:7:7,0:127	0:0,255:10:10,0:127	0:0,255:12:12,0:127	0:0,115:3:3,0:125	0:0,170:4:4,0:127	0:0,255:12:12,0:127	0:0,255:7:7,0:127	0:0,207:6:6,0:127	0:0,255:7:7,0:127	0:0,74:2:2,0:84	0:0,255:17:17,0:127	0:0,235:7:7,0:127	0:0,255:10:10,0:127	0:0,240:6:6,0:127	0:0,255:13:13,0:127	0:0,194:5:5,0:127	0:0,188:4:4,0:127	0:0,206:5:5,0:127	0:0,127:3:3,0:127	0:0,255:11:11,0:127	0:0,255:9:9,0:127	0:0,247:7:7,0:127	0:0,255:23:23,0:127	0:0,255:18:18,0:127	0:0,255:8:8,0:127	0:0,234:8:8,0:127	0:0,255:16:16,0:127	0:0,255:17:17,0:127	0:0,255:9:9,0:127	0:0,255:8:8,0:127	0:0,255:9:9,0:127	0:0,105:3:3,0:115	0:0,153:4:4,0:127	0:0,144:3:3,0:127	0:0,67:2:2,0:77	0:0,176:7:7,0:127	0:0,60:1:1,0:70	0:0,255:8:8,0:127	0:0,255:11:11,0:127	0:0,255:13:13,0:127	0:0,196:5:5,0:127	0:0,141:4:4,0:127	0:0,255:8:8,0:127	0:0,255:7:7,0:127	0:0,255:10:10,0:127	0:0,130:4:4,0:127	0:0,124:4:4,0:127	0:0,255:9:9,0:127	0:0,255:8:8,0:127	0:0,80:2:2,0:90	0:0,203:5:5,0:127	0:0,194:4:4,0:127	0:0,217:6:6,0:127	0:0,255:23:23,0:127	0:0,255:11:11,0:127	0:0,255:10:10,0:127	0:0,106:4:4,0:116	0:0,255:10:10,0:127	0:0,97:2:2,0:107	0:0,218:7:7,0:127	0:0,255:17:17,0:127	0:0,255:9:9,0:127	0:0,67:2:2,0:77	0:0,255:17:17,0:127	0:0,105:3:3,0:115	0:0,177:4:4,0:127	0:0,195:5:5,0:127	0:0,255:10:10,0:127	0:0,255:8:8,0:127	0:0,205:5:5,0:127
var7550	sacCer_chrXIV	483894	G	A	999	DP=6005;VDB=1.23673e-07;SGB=782.191;RPB=0.878665;MQB=0.999964;MQSB=0.999572;BQB=0.106097;MQ0F=0;AC=44;AN=570;DP4=2104,1726,200,188;MQ=59	GT:PL:DP:AD:GQ	BY	W303	.:0,0:0:0,0:0	0:0,255:7:7,0:127	0:0,255:7:7,0:127	0:0,227:8:8,0:127	0:0,184:5:5,0:127	0:0,175:4:4,0:127	1:255,0:8:0,8:127	1:194,0:5:0,5:127	1:255,0:13:0,13:127	0:0,255:15:15,0:127	0:0,198:5:5,0:127	0:0,255:11:11,0:127	1:225,0:5:0,5:127	1:254,0:6:0,6:127	1:255,0:11:0,11:127	0:0,255:8:8,0:127	0:0,255:9:9,0:127	0:0,175:4:4,0:127	0:0,104:3:3,0:114	1:255,0:11:0,11:127	1:255,0:7:0,7:127	0:0,228:6:6,0:127	0:0,208:6:6,0:127	0:0,255:7:7,0:127	0:0,120:2:2,0:127	1:255,0:8:0,8:127	1:255,0:11:0,11:127	0:0,242:7:7,0:127	0:0,255:8:8,0:127	0:0,255:12:12,0:127	0:0,194:4:4,0:127	1:255,0:10:0,10:127	1:255,0:9:0,9:127	0:0,255:15:15,0:127	0:0,255:11:11,0:127	0:0,182:5:5,0:127	0:0,255:10:10,0:127	0:0,242:7:7,0:127	1:112,0:3:0,3:101	1:255,33:9:1,8:127	0:0,255:14:14,0:127	0:0,219:5:5,0:127	0:0,224:5:5,0:127	0:0,255:10:10,0:127	1:255,0:16:0,16:127	1:255,0:7:0,7:127	0:0,255:10:10,0:127	0:0,255:20:20,0:127	0:0,255:16:16,0:127	0:0,255:12:12,0:127	1:148,0:4:0,4:127	1:205,0:5:0,5:127	0:0,173:4:4,0:127	0:0,250:7:7,0:127	0:0,255:17:17,0:127	0:0,255:6:6,0:127	1:155,0:4:0,4:127	1:174,0:5:0,5:127	0:0,237:7:7,0:127	0:0,226:6:6,0:127	0:0,172:5:5,0:127	0:0,193:5:5,0:127	1:255,0:8:0,8:127	1:255,0:8:0,8:127	0:0,255:12:12,0:127	0:0,255:8:8,0:127	0:0,255:7:7,0:127	1:200,33:9:1,8:127	1:183,0:5:0,5:127	1:236,0:6:0,6:127	0:0,255:22:22,0:127	0:0,255:9:9,0:127	0:0,255:18:18,0:127	0:0,255:10:10,0:127	1:255,0:12:0,12:127	1:203,0:5:0,5:127	0:0,255:16:16,0:127	0:0,124:4:4,0:127	0:0,230:6:6,0:127	1:255,0:8:0,8:127	1:255,0:8:0,8:127	1:255,0:11:0,11:127	1:201,0:5:0,5:127	1:255,0:18:0,18:127	1:255,0:11:0,11:127	1:255,0:8:0,8:127	0:0,255:18:18,0:127	0:0,255:18:18,0:127	0:0,255:10:10,0:127	1:231,0:5:0,5:127	0:0,90:2:2,0:100	1:255,0:19:0,19:127	0:0,255:11:11,0:127	0:0,90:2:2,0:100	0:0,137:4:4,0:127	0:0,129:4:4,0:127	1:255,0:12:0,12:127	0:0,255:11:11,0:127	1:211,0:6:0,6:127	0:0,255:12:12,0:127	0:0,255:7:7,0:127	0:0,255:14:14,0:127	1:255,0:19:0,19:127	0:0,200:4:4,0:127	0:0,255:10:10,0:127	0:0,255:8:8,0:127	0:0,211:6:6,0:127	0:0,206:5:5,0:127	0:0,255:17:17,0:127	0:7,208:6:5,1:127	1:255,0:8:0,8:127	0:0,255:8:8,0:127	0:0,255:14:14,0:127	0:0,255:12:12,0:127	0:0,105:3:3,0:115	0:0,171:4:4,0:127	0:0,115:3:3,0:125	0:0,255:14:14,0:127	0:0,163:4:4,0:127	0:0,255:9:9,0:127	0:0,255:10:10,0:127	0:0,130:4:4,0:127	0:0,255:12:12,0:127	0:0,255:9:9,0:127	0:0,255:11:11,0:127	0:0,190:6:6,0:127	0:0,255:14:14,0:127	0:0,255:8:8,0:127	0:0,255:8:8,0:127	0:0,60:1:1,0:70	0:0,224:5:5,0:127	0:0,255:17:17,0:127	0:0,255:14:14,0:127	0:0,225:5:5,0:127	0:0,207:6:6,0:127	0:0,255:13:13,0:127	0:0,255:10:10,0:127	0:0,202:6:6,0:127	0:0,67:2:2,0:77	0:0,239:6:6,0:127	0:0,223:7:7,0:127	0:0,158:4:4,0:127	0:0,37:1:1,0:47	0:0,171:4:4,0:127	0:0,147:4:4,0:127	0:0,152:4:4,0:127	0:0,227:7:7,0:127	0:0,223:5:5,0:127	0:0,60:1:1,0:70	0:0,255:11:11,0:127	0:0,255:7:7,0:127	0:0,255:16:16,0:127	0:0,149:5:5,0:127	0:0,237:7:7,0:127	0:0,172:5:5,0:127	0:0,175:4:4,0:127	0:0,124:4:4,0:127	0:0,182:5:5,0:127	0:0,255:8:8,0:127	0:0,255:21:21,0:127	0:0,243:7:7,0:127	0:0,255:8:8,0:127	0:0,130:4:4,0:127	0:0,255:11:11,0:127	0:0,255:11:11,0:127	0:0,214:5:5,0:127	0:0,255:19:19,0:127	0:0,255:9:9,0:127	0:0,147:3:3,0:127	0:0,173:4:4,0:127	0:0,228:6:6,0:127	0:0,255:7:7,0:127	0:0,255:7:7,0:127	0:0,255:12:12,0:127	0:0,172:5:5,0:127	0:0,255:11:11,0:127	0:0,255:7:7,0:127	0:0,255:11:11,0:127	0:0,104:3:3,0:114	0:0,255:7:7,0:127	0:0,37:1:1,0:47	0:0,150:3:3,0:127	0:0,255:7:7,0:127	0:0,255:11:11,0:127	0:0,255:14:14,0:127	0:0,255:16:16,0:127	0:0,255:11:11,0:127	0:0,150:3:3,0:127	0:0,97:2:2,0:107	0:0,90:2:2,0:100	0:0,255:9:9,0:127	0:0,173:4:4,0:127	0:0,128:3:3,0:127	0:0,67:2:2,0:77	0:0,175:4:4,0:127	0:0,255:12:12,0:127	0:0,225:5:5,0:127	0:0,255:17:17,0:127	0:0,150:3:3,0:127	0:0,255:14:14,0:127	0:0,221:6:6,0:127	0:0,255:7:7,0:127	0:0,255:10:10,0:127	0:0,255:11:11,0:127	0:0,255:15:15,0:127	0:0,255:18:18,0:127	0:0,255:8:8,0:127	0:0,194:5:5,0:127	0:0,255:10:10,0:127	0:1,255:12:11,1:127	0:0,153:4:4,0:127	0:0,255:14:14,0:127	0:0,175:4:4,0:127	0:0,255:12:12,0:127	0:0,115:3:3,0:125	0:0,255:18:18,0:127	0:0,255:8:8,0:127	0:0,255:22:22,0:127	0:0,141:4:4,0:127	0:0,195:6:6,0:127	0:0,255:6:6,0:127	0:0,92:3:3,0:102	0:0,140:5:5,0:127	0:0,60:1:1,0:70	0:0,255:9:9,0:127	0:0,190:6:6,0:127	0:0,255:15:15,0:127	0:0,191:5:5,0:127	0:0,200:4:4,0:127	0:0,255:13:13,0:127	0:0,104:3:3,0:114	0:0,255:10:10,0:127	0:0,255:8:8,0:127	0:0,255:7:7,0:127	0:0,255:7:7,0:127	0:0,255:7:7,0:127	0:0,244:6:6,0:127	0:0,105:3:3,0:115	0:0,255:9:9,0:127	0:0,105:3:3,0:115	0:0,158:4:4,0:127	0:0,255:10:10,0:127	0:0,255:10:10,0:127	0:0,153:4:4,0:127	0:0,255:16:16,0:127	0:0,255:12:12,0:127	0:0,231:5:5,0:127	0:0,255:10:10,0:127	0:0,255:10:10,0:127	0:0,255:10:10,0:127	0:0,255:12:12,0:127	0:0,255:10:10,0:127	0:0,255:6:6,0:127	0:0,225:5:5,0:127	0:0,192:5:5,0:127	0:0,136:4:4,0:127	0:0,255:7:7,0:127	0:10,242:9:8,1:127	0:0,255:8:8,0:127	0:0,255:8:8,0:127	1:208,19:6:1,5:127	0:0,255:7:7,0:127	0:0,230:5:5,0:127	0:0,113:4:4,0:123	0:0,255:8:8,0:127	0:0,183:5:5,0:127	0:0,255:13:13,0:127	0:0,37:1:1,0:47	0:0,97:2:2,0:107	0:0,244:5:5,0:127	0:0,147:4:4,0:127	0:0,223:7:7,0:127	0:0,255:6:6,0:127	0:0,255:18:18,0:127	0:0,255:13:13,0:127	0:0,166:6:6,0:127	0:0,255:6:6,0:127	0:0,255:18:18,0:127	0:0,255:16:16,0:127	0:0,152:4:4,0:127	0:0,246:6:6,0:127	.:0,0:0:0,0:0	0:0,37:1:1,0:47	0:0,90:2:2,0:100	0:0,255:9:9,0:127	0:0,247:6:6,0:127	0:0,247:7:7,0:127	0:0,249:7:7,0:127	0:0,225:5:5,0:127	0:0,147:3:3,0:127	0:0,171:5:5,0:127	0:0,255:8:8,0:127	0:0,97:4:4,0:107	0:0,226:6:6,0:127	0:0,243:7:7,0:127	0:0,193:6:6,0:127	0:0,255:10:10,0:127	0:0,255:6:6,0:127	0:0,255:6:6,0:127	0:0,171:4:4,0:127	0:0,146:5:5,0:127	0:0,255:7:7,0:127	0:0,195:5:5,0:127	0:0,255:9:9,0:127	0:0,227:8:8,0:127	0:0,250:6:6,0:127	0:0,255:10:10,0:127	0:0,200:4:4,0:127	0:0,74:2:2,0:84	0:0,205:6:6,0:127	0:0,202:5:5,0:127	0:0,159:6:6,0:127	0:0,242:8:8,0:127	0:0,195:5:5,0:127	0:0,255:10:10,0:127	0:0,211:6:6,0:127	0:0,255:14:14,0:127	0:0,255:9:9,0:127	0:0,248:8:8,0:127	0:0,255:9:9,0:127	0:0,255:10:10,0:127	0:0,255:9:9,0:127	0:0,255:9:9,0:127	0:0,148:5:5,0:127	0:0,255:12:12,0:127	0:0,250:7:7,0:127	0:0,200:4:4,0:127	0:0,203:8:8,0:127	0:0,255:15:15,0:127	0:0,171:4:4,0:127	0:0,90:2:2,0:100	0:0,219:5:5,0:127	0:0,149:5:5,0:127	0:0,255:12:12,0:127	0:0,255:10:10,0:127	0:0,255:6:6,0:127	0:0,255:10:10,0:127	0:0,220:7:7,0:127	0:0,232:6:6,0:127	0:0,255:8:8,0:127	0:0,255:11:11,0:127	0:0,127:3:3,0:127	0:0,129:4:4,0:127	0:0,173:4:4,0:127	0:0,94:3:3,0:104	0:0,255:7:7,0:127	0:0,152:4:4,0:127	0:0,218:6:6,0:127	0:0,94:3:3,0:104	0:0,227:7:7,0:127	0:0,195:5:5,0:127	0:0,225:6:6,0:127	0:0,241:7:7,0:127	0:0,135:4:4,0:127	0:0,255:7:7,0:127	0:0,255:9:9,0:127	0:0,255:12:12,0:127	0:0,255:11:11,0:127	0:0,190:6:6,0:127	0:0,255:13:13,0:127	0:0,255:8:8,0:127	0:0,246:7:7,0:127	0:0,150:3:3,0:127	0:0,255:10:10,0:127	0:0,74:2:2,0:84	0:0,255:13:13,0:127	0:0,182:6:6,0:127	1:118,73:6:2,4:34	0:0,104:3:3,0:114	1:221,0:8:0,8:127	0:0,158:4:4,0:127	0:0,255:12:12,0:127	0:0,249:6:6,0:127	0:0,250:8:8,0:127	0:0,129:5:5,0:127	0:0,255:14:14,0:127	0:0,124:4:4,0:127	0:0,193:6:6,0:127	0:0,213:7:7,0:127	0:0,227:6:6,0:127	0:0,255:11:11,0:127	0:0,231:8:8,0:127	0:0,105:3:3,0:115	0:0,179:6:6,0:127	0:0,165:5:5,0:127	0:0,255:10:10,0:127	0:0,82:3:3,0:92	0:0,185:6:6,0:127	0:0,230:6:6,0:127	0:0,230:7:7,0:127	0:0,175:4:4,0:127	0:0,104:3:3,0:114	0:0,255:9:9,0:127	0:0,175:4:4,0:127	0:0,218:7:7,0:127	0:0,173:7:7,0:127	0:0,223:7:7,0:127	0:0,165:5:5,0:127	0:0,255:9:9,0:127	0:0,195:7:7,0:127	0:0,255:8:8,0:127	0:0,110:2:2,0:120	0:0,226:6:6,0:127	0:0,74:2:2,0:84	0:0,230:7:7,0:127	0:0,223:7:7,0:127	0:0,57:2:2,0:67	0:0,148:4:4,0:127	0:0,255:10:10,0:127	0:0,235:7:7,0:127	0:78,255:13:10,3:127	1:255,0:13:0,13:127	0:0,196:7:7,0:127	0:0,255:15:15,0:127	0:0,143:4:4,0:127	0:0,148:4:4,0:127	0:0,194:4:4,0:127	0:0,255:9:9,0:127	0:0,255:10:10,0:127	0:0,97:2:2,0:107	0:0,244:6:6,0:127	0:0,255:11:11,0:127	0:0,226:6:6,0:127	0:0,183:5:5,0:127	0:0,184:5:5,0:127	0:0,255:9:9,0:127	0:0,143:6:6,0:127	0:0,255:10:10,0:127	0:0,255:10:10,0:127	0:0,227:6:6,0:127	0:0,255:12:12,0:127	0:0,255:10:10,0:127	0:0,255:9:9,0:127	0:0,177:4:4,0:127	0:0,255:11:11,0:127	0:0,210:6:6,0:127	0:0,223:7:7,0:127	0:0,250:6:6,0:127	0:0,255:16:16,0:127	0:0,150:3:3,0:127	0:0,127:3:3,0:127	0:0,160:5:5,0:127	0:0,205:7:7,0:127	0:0,184:8:8,0:127	0:0,158:4:4,0:127	0:0,90:2:2,0:100	0:0,195:6:6,0:127	0:0,182:5:5,0:127	0:0,244:6:6,0:127	0:0,93:3:3,0:103	0:0,104:3:3,0:114	0:0,191:5:5,0:127	0:0,143:6:6,0:127	0:0,202:6:6,0:127	0:0,135:4:4,0:127	0:0,92:3:3,0:102	0:0,175:4:4,0:127	0:0,115:3:3,0:125	0:0,181:4:4,0:127	0:0,236:5:5,0:127	0:0,182:5:5,0:127	0:0,37:1:1,0:47	0:0,127:3:3,0:127	0:0,152:4:4,0:127	0:0,150:3:3,0:127	0:0,255:21:21,0:127	0:0,135:4:4,0:127	0:0,246:6:6,0:127	0:0,255:6:6,0:127	0:0,159:3:3,0:127	0:0,255:18:18,0:127	0:0,208:8:8,0:127	0:0,163:4:4,0:127	0:0,194:5:5,0:127	0:0,159:6:6,0:127	0:0,228:7:7,0:127	0:0,173:5:5,0:127	0:0,179:6:6,0:127	0:0,215:7:7,0:127	0:0,60:1:1,0:70	0:0,150:3:3,0:127	0:0,195:7:7,0:127	0:0,151:5:5,0:127	0:0,129:5:5,0:127	0:0,255:9:9,0:127	0:0,255:12:12,0:127	0:0,223:7:7,0:127	0:0,246:6:6,0:127	0:0,255:7:7,0:127	0:168,193:11:6,5:35	0:0,255:14:14,0:127	0:0,225:6:6,0:127	0:0,161:4:4,0:127	0:0,224:5:5,0:127	0:0,152:4:4,0:127	0:0,177:5:5,0:127	0:0,255:8:8,0:127	0:0,255:7:7,0:127	0:0,74:2:2,0:84	0:0,200:4:4,0:127	0:0,165:5:5,0:127	0:0,255:11:11,0:127	0:0,158:4:4,0:127	0:0,187:5:5,0:127	0:0,255:11:11,0:127	0:0,255:7:7,0:127	0:0,166:6:6,0:127	0:0,60:1:1,0:70	0:0,240:9:9,0:127	0:0,202:6:6,0:127	0:0,241:9:9,0:127	0:0,105:3:3,0:115	0:0,178:7:7,0:127	0:0,255:21:21,0:127	0:0,255:9:9,0:127	0:0,169:6:6,0:127	0:0,255:9:9,0:127	0:0,202:6:6,0:127	0:17,139:4:3,0:127	0:0,67:2:2,0:77	0:0,224:5:5,0:127	0:0,247:6:6,0:127	0:0,196:6:6,0:127	0:0,254:7:7,0:127	0:0,255:9:9,0:127	0:0,255:10:10,0:127	0:0,255:20:20,0:127	0:0,255:17:17,0:127	0:0,74:2:2,0:84	0:0,255:12:12,0:127	0:0,255:18:18,0:127	0:0,185:5:5,0:127	0:0,255:7:7,0:127	0:0,175:4:4,0:127	0:0,104:3:3,0:114	0:0,152:4:4,0:127	0:0,92:3:3,0:102	.:0,0:0:0,0:0	0:0,127:3:3,0:127	0:0,90:2:2,0:100	0:0,227:6:6,0:127	0:0,255:16:16,0:127	0:0,255:10:10,0:127	0:0,67:2:2,0:77	0:0,153:4:4,0:127	0:0,243:8:8,0:127	0:0,158:4:4,0:127	0:0,135:4:4,0:127	0:0,151:4:4,0:127	0:0,194:4:4,0:127	0:0,208:6:6,0:127	0:0,255:10:10,0:127	0:0,128:3:3,0:127	0:0,255:7:7,0:127	0:0,143:4:4,0:127	0:0,97:2:2,0:107	0:0,255:16:16,0:127	0:0,255:7:7,0:127	0:0,174:5:5,0:127	0:0,90:2:2,0:100	0:0,255:8:8,0:127	0:0,120:2:2,0:127	0:0,255:11:11,0:127	0:0,255:7:7,0:127	0:0,255:15:15,0:127	0:0,60:1:1,0:70	0:0,255:14:14,0:127	0:0,181:4:4,0:127	0:0,129:5:5,0:127	0:0,255:9:9,0:127	0:0,206:5:5,0:127	0:0,127:3:3,0:127	0:0,255:7:7,0:127
var7551	sacCer_chrXIV	483951	C	T	999	DP=5495;VDB=0.999962;SGB=779.753;RPB=0.179801;MQB=1;MQSB=1;BQB=0.437041;MQ0F=0;AC=44;AN=570;DP4=1958,1794,177,206;MQ=59	GT:PL:DP:AD:GQ	BY	W303	.:0,0:0:0,0:0	0:0,206:5:5,0:127	0:0,255:8:8,0:127	0:0,179:6:6,0:127	0:0,158:5:5,0:127	0:0,136:4:4,0:127	1:240,0:9:0,9:127	1:255,0:8:0,8:127	1:239,0:7:0,7:127	0:0,255:12:12,0:127	0:0,127:3:3,0:127	0:0,255:11:11,0:127	1:141,0:4:0,4:127	1:255,0:7:0,7:127	1:255,0:9:0,9:127	0:0,255:8:8,0:127	0:0,227:9:9,0:127	0:0,127:3:3,0:127	0:0,104:3:3,0:114	1:255,0:12:0,12:127	1:250,0:7:0,7:127	0:0,255:6:6,0:127	0:0,227:10:10,0:127	0:0,255:9:9,0:127	0:0,194:4:4,0:127	1:225,0:8:0,8:127	1:255,0:8:0,8:127	0:0,161:5:5,0:127	0:0,255:10:10,0:127	0:0,255:20:20,0:127	0:0,230:6:6,0:127	1:255,0:8:0,8:127	1:255,0:11:0,11:127	0:0,255:14:14,0:127	0:0,255:9:9,0:127	0:0,153:4:4,0:127	0:0,255:12:12,0:127	0:0,243:7:7,0:127	1:143,0:4:0,4:127	1:237,0:7:0,7:127	0:0,255:13:13,0:127	0:0,97:2:2,0:107	0:0,130:4:4,0:127	0:0,255:8:8,0:127	1:255,0:12:0,12:127	1:173,0:6:0,6:127	0:0,255:9:9,0:127	0:0,255:15:15,0:127	0:0,255:18:18,0:127	0:0,255:12:12,0:127	1:230,0:7:0,7:127	1:197,0:5:0,5:127	0:0,208:6:6,0:127	0:0,255:10:10,0:127	0:0,255:13:13,0:127	0:0,255:8:8,0:127	1:143,0:4:0,4:127	1:191,0:5:0,5:127	0:0,255:8:8,0:127	0:0,203:6:6,0:127	0:0,201:7:7,0:127	0:0,176:4:4,0:127	1:239,0:7:0,7:127	1:218,0:8:0,8:127	0:0,255:9:9,0:127	0:0,246:6:6,0:127	0:0,255:8:8,0:127	1:249,30:10:1,9:127	1:172,0:4:0,4:127	1:152,0:5:0,5:127	0:0,255:21:21,0:127	0:0,255:10:10,0:127	0:0,255:11:11,0:127	0:0,255:10:10,0:127	1:255,0:12:0,12:127	1:148,0:4:0,4:127	0:0,255:15:15,0:127	0:0,37:1:1,0:47	0:0,173:5:5,0:127	1:255,0:9:0,9:127	1:255,0:8:0,8:127	1:255,0:12:0,12:127	1:173,0:4:0,4:127	1:255,0:20:0,20:127	1:255,0:11:0,11:127	1:255,0:9:0,9:127	0:0,255:13:13,0:127	0:0,255:19:19,0:127	0:0,255:11:11,0:127	1:209,0:8:0,8:127	0:0,150:3:3,0:127	1:255,0:19:0,19:127	0:0,255:10:10,0:127	0:0,90:2:2,0:100	0:0,139:3:3,0:127	0:0,106:3:3,0:116	1:255,0:15:0,15:127	0:0,255:12:12,0:127	1:199,0:6:0,6:127	0:0,255:10:10,0:127	0:0,255:8:8,0:127	0:0,255:15:15,0:127	1:255,0:18:0,18:127	0:0,150:3:3,0:127	0:0,174:5:5,0:127	0:0,255:7:7,0:127	0:0,255:8:8,0:127	0:0,255:8:8,0:127	0:0,255:15:15,0:127	0:7,172:6:5,1:127	1:255,0:9:0,9:127	0:0,183:5:5,0:127	0:0,255:12:12,0:127	0:0,255:12:12,0:127	0:0,62:2:2,0:72	0:0,170:4:4,0:127	0:0,224:5:5,0:127	0:0,255:12:12,0:127	0:0,210:6:6,0:127	0:0,255:6:6,0:127	0:0,152:5:5,0:127	0:0,72:2:2,0:82	0:0,255:11:11,0:127	0:0,230:6:6,0:127	0:0,255:9:9,0:127	0:0,255:9:9,0:127	0:0,255:11:11,0:127	0:0,255:8:8,0:127	0:0,255:10:10,0:127	0:0,97:2:2,0:107	0:0,200:4:4,0:127	0:0,255:14:14,0:127	0:0,255:14:14,0:127	0:0,195:5:5,0:127	0:0,236:7:7,0:127	0:0,255:11:11,0:127	0:0,255:11:11,0:127	0:0,199:6:6,0:127	0:0,37:1:1,0:47	0:0,221:6:6,0:127	0:0,255:8:8,0:127	0:0,127:3:3,0:127	0:0,97:2:2,0:107	0:0,182:5:5,0:127	0:0,138:3:3,0:127	0:0,127:3:3,0:127	0:0,255:8:8,0:127	0:0,189:4:4,0:127	0:0,90:2:2,0:100	0:0,255:13:13,0:127	0:0,218:7:7,0:127	0:0,255:13:13,0:127	0:0,149:5:5,0:127	0:0,207:6:6,0:127	0:0,153:4:4,0:127	0:0,127:3:3,0:127	0:0,92:3:3,0:102	0:0,161:5:5,0:127	0:0,255:8:8,0:127	0:0,255:27:27,0:127	0:0,255:9:9,0:127	0:0,255:11:11,0:127	0:0,214:5:5,0:127	0:0,255:11:11,0:127	0:0,255:11:11,0:127	0:0,207:5:5,0:127	0:0,255:17:17,0:127	0:33,215:9:8,1:127	0:0,73:2:2,0:83	0:0,147:3:3,0:127	0:0,222:6:6,0:127	0:0,152:4:4,0:127	0:0,255:8:8,0:127	0:0,255:10:10,0:127	0:0,233:7:7,0:127	0:0,255:10:10,0:127	0:0,255:12:12,0:127	0:0,255:13:13,0:127	0:0,102:3:3,0:112	0:0,255:8:8,0:127	0:0,90:2:2,0:100	0:0,90:2:2,0:100	0:0,215:5:5,0:127	0:0,255:15:15,0:127	0:0,255:15:15,0:127	0:0,255:13:13,0:127	0:0,255:13:13,0:127	0:0,150:3:3,0:127	0:0,37:1:1,0:47	0:0,37:1:1,0:47	0:0,218:7:7,0:127	0:0,175:4:4,0:127	0:0,128:3:3,0:127	0:0,67:2:2,0:77	0:0,97:2:2,0:107	0:0,255:10:10,0:127	0:0,200:4:4,0:127	0:0,255:14:14,0:127	0:0,152:4:4,0:127	0:0,255:12:12,0:127	0:0,255:10:10,0:127	0:0,188:5:5,0:127	0:0,255:13:13,0:127	0:0,255:11:11,0:127	0:0,255:16:16,0:127	0:0,255:15:15,0:127	0:0,255:12:12,0:127	0:0,161:5:5,0:127	0:0,247:8:8,0:127	0:0,255:10:10,0:127	0:0,208:6:6,0:127	0:0,255:10:10,0:127	0:0,172:5:5,0:127	0:0,255:13:13,0:127	0:0,90:2:2,0:100	0:0,255:17:17,0:127	0:0,211:6:6,0:127	0:0,255:20:20,0:127	0:0,158:4:4,0:127	0:0,196:5:5,0:127	0:0,247:7:7,0:127	0:0,152:4:4,0:127	0:0,89:3:3,0:99	0:0,60:1:1,0:70	0:0,255:10:10,0:127	0:0,185:6:6,0:127	0:0,255:12:12,0:127	0:0,242:8:8,0:127	0:0,127:3:3,0:127	0:0,255:10:10,0:127	0:0,127:4:4,0:127	0:0,255:9:9,0:127	0:0,255:11:11,0:127	0:0,246:6:6,0:127	0:0,255:9:9,0:127	0:0,255:8:8,0:127	0:0,244:6:6,0:127	0:0,104:3:3,0:114	0:0,254:7:7,0:127	0:0,67:2:2,0:77	0:0,133:4:4,0:127	0:0,240:7:7,0:127	0:0,255:11:11,0:127	0:0,60:1:1,0:70	0:0,255:15:15,0:127	0:0,235:8:8,0:127	0:0,216:6:6,0:127	0:0,255:8:8,0:127	0:0,255:14:14,0:127	0:0,255:13:13,0:127	0:0,255:12:12,0:127	0:0,255:8:8,0:127	0:0,195:5:5,0:127	0:0,134:3:3,0:127	0:0,255:7:7,0:127	0:0,104:3:3,0:114	0:0,255:7:7,0:127	0:0,199:6:6,0:127	0:0,209:6:6,0:127	0:0,255:8:8,0:127	1:130,0:4:0,4:119	0:0,255:9:9,0:127	0:0,198:6:6,0:127	0:0,129:5:5,0:127	0:0,216:7:7,0:127	0:0,227:7:7,0:127	0:0,255:13:13,0:127	0:0,203:5:5,0:127	0:0,167:4:4,0:127	0:0,255:9:9,0:127	0:0,127:3:3,0:127	0:0,182:6:6,0:127	0:0,211:5:5,0:127	0:0,255:14:14,0:127	0:0,255:16:16,0:127	0:0,184:5:5,0:127	0:0,253:8:8,0:127	0:0,255:15:15,0:127	0:0,255:11:11,0:127	0:0,172:5:5,0:127	0:0,161:5:5,0:127	.:0,0:0:0,0:0	0:0,37:1:1,0:47	0:0,90:2:2,0:100	0:0,223:7:7,0:127	0:0,181:4:4,0:127	0:0,230:6:6,0:127	0:0,227:8:8,0:127	0:0,175:5:5,0:127	0:0,136:4:4,0:127	0:0,190:5:5,0:127	0:0,255:9:9,0:127	0:0,37:1:1,0:47	0:0,130:4:4,0:127	0:0,255:8:8,0:127	0:0,225:8:8,0:127	0:0,255:11:11,0:127	0:0,232:6:6,0:127	0:0,192:5:5,0:127	0:0,105:3:3,0:115	0:0,113:4:4,0:123	0:0,207:6:6,0:127	0:0,129:5:5,0:127	0:0,255:10:10,0:127	0:0,255:8:8,0:127	0:0,151:4:4,0:127	0:0,248:8:8,0:127	0:0,205:5:5,0:127	0:0,74:2:2,0:84	0:0,250:8:8,0:127	0:0,134:3:3,0:127	0:0,127:3:3,0:127	0:0,255:8:8,0:127	0:0,208:6:6,0:127	0:0,240:8:8,0:127	0:0,225:8:8,0:127	0:0,255:13:13,0:127	0:0,255:10:10,0:127	0:0,255:10:10,0:127	0:0,230:8:8,0:127	0:0,255:12:12,0:127	0:0,225:7:7,0:127	0:0,255:8:8,0:127	0:0,177:6:6,0:127	0:0,255:12:12,0:127	0:0,165:5:5,0:127	0:0,135:4:4,0:127	0:0,186:7:7,0:127	0:0,255:16:16,0:127	0:0,227:6:6,0:127	0:0,90:2:2,0:100	0:0,255:8:8,0:127	0:0,255:10:10,0:127	0:0,174:5:5,0:127	0:0,201:6:6,0:127	0:0,236:6:6,0:127	0:0,255:9:9,0:127	0:0,184:5:5,0:127	0:0,248:7:7,0:127	0:0,230:7:7,0:127	0:0,255:8:8,0:127	0:0,127:3:3,0:127	0:0,135:4:4,0:127	0:4,203:7:6,0:127	0:0,105:3:3,0:115	0:0,255:8:8,0:127	0:0,67:2:2,0:77	0:0,216:6:6,0:127	0:0,105:3:3,0:115	0:0,255:9:9,0:127	0:0,200:4:4,0:127	0:0,202:6:6,0:127	0:0,228:9:9,0:127	0:0,184:5:5,0:127	0:0,255:6:6,0:127	0:0,250:8:8,0:127	0:0,232:9:9,0:127	0:0,255:13:13,0:127	0:0,195:6:6,0:127	0:0,255:11:11,0:127	0:0,255:8:8,0:127	0:0,158:4:4,0:127	0:0,150:3:3,0:127	0:0,255:11:11,0:127	0:0,37:1:1,0:47	0:0,255:12:12,0:127	0:0,205:7:7,0:127	0:108,158:8:4,4:60	0:0,105:3:3,0:115	1:243,0:8:0,8:127	0:0,243:8:8,0:127	0:0,183:7:7,0:127	0:0,224:5:5,0:127	0:0,173:6:6,0:127	0:0,172:5:5,0:127	0:0,255:13:13,0:127	0:0,91:3:3,0:101	0:0,205:6:6,0:127	0:0,172:6:6,0:127	0:0,230:7:7,0:127	0:0,255:10:10,0:127	0:0,255:10:10,0:127	0:0,160:5:5,0:127	0:0,195:7:7,0:127	0:0,172:5:5,0:127	0:0,255:10:10,0:127	0:0,72:2:2,0:82	0:0,164:6:6,0:127	0:0,202:5:5,0:127	0:0,159:5:5,0:127	0:0,92:3:3,0:102	0:0,74:2:2,0:84	0:0,255:13:13,0:127	0:0,223:7:7,0:127	0:0,255:9:9,0:127	0:0,177:7:7,0:127	0:0,223:5:5,0:127	0:0,151:5:5,0:127	0:0,255:9:9,0:127	0:0,218:7:7,0:127	0:0,255:9:9,0:127	0:0,134:3:3,0:127	0:0,152:4:4,0:127	0:0,104:3:3,0:114	0:0,240:8:8,0:127	0:0,221:7:7,0:127	0:0,37:1:1,0:47	0:0,158:4:4,0:127	0:0,255:11:11,0:127	0:0,183:5:5,0:127	0:44,255:10:8,2:127	1:255,0:12:0,12:127	0:0,142:5:5,0:127	0:0,255:14:14,0:127	0:0,174:5:5,0:127	0:0,105:3:3,0:115	0:0,205:6:6,0:127	0:0,248:8:8,0:127	0:0,243:8:8,0:127	0:0,127:3:3,0:127	0:0,203:6:6,0:127	0:0,255:10:10,0:127	0:0,147:4:4,0:127	0:0,152:5:5,0:127	0:0,105:3:3,0:115	0:0,212:7:7,0:127	0:0,133:4:4,0:127	0:0,238:8:8,0:127	0:0,255:9:9,0:127	0:0,225:6:6,0:127	0:0,255:13:13,0:127	0:0,179:6:6,0:127	0:0,255:8:8,0:127	0:0,164:5:5,0:127	0:0,255:15:15,0:127	0:0,254:8:8,0:127	0:0,207:7:7,0:127	0:0,175:4:4,0:127	0:0,255:13:13,0:127	0:0,150:3:3,0:127	0:0,111:4:4,0:121	0:0,160:5:5,0:127	0:0,176:6:6,0:127	0:0,208:8:8,0:127	0:0,144:4:4,0:127	0:0,205:6:6,0:127	0:0,165:6:6,0:127	0:0,143:4:4,0:127	0:0,255:7:7,0:127	0:0,104:3:3,0:114	0:0,60:2:2,0:70	0:0,175:6:6,0:127	0:0,92:3:3,0:102	0:0,215:6:6,0:127	0:0,179:6:6,0:127	0:0,73:2:2,0:83	0:0,152:4:4,0:127	0:0,97:2:2,0:107	0:0,90:2:2,0:100	0:0,230:6:6,0:127	0:0,136:4:4,0:127	.:0,0:0:0,0:0	0:0,105:3:3,0:115	0:0,179:6:6,0:127	0:0,188:6:6,0:127	0:0,255:20:20,0:127	0:0,222:7:7,0:127	0:0,169:4:4,0:127	0:0,255:7:7,0:127	0:0,80:2:2,0:90	0:0,255:20:20,0:127	0:0,207:8:8,0:127	0:0,110:2:2,0:120	0:0,185:6:6,0:127	0:0,216:6:6,0:127	0:0,183:5:5,0:127	0:0,135:4:4,0:127	0:0,179:6:6,0:127	0:0,127:3:3,0:127	0:0,90:2:2,0:100	0:0,104:3:3,0:114	0:0,208:8:8,0:127	0:0,218:9:9,0:127	0:0,129:5:5,0:127	0:0,255:11:11,0:127	0:0,255:9:9,0:127	0:0,203:7:7,0:127	0:0,231:8:8,0:127	0:0,255:11:11,0:127	1:187,175:10:5,5:3	0:0,255:16:16,0:127	0:0,255:9:9,0:127	0:0,171:5:5,0:127	0:0,175:4:4,0:127	0:0,90:2:2,0:100	0:0,133:4:4,0:127	0:0,255:10:10,0:127	0:0,255:10:10,0:127	0:0,104:3:3,0:114	0:0,150:3:3,0:127	0:0,154:4:4,0:127	0:0,255:12:12,0:127	0:0,188:6:6,0:127	0:0,177:4:4,0:127	0:0,245:9:9,0:127	0:0,248:8:8,0:127	0:0,172:5:5,0:127	0:0,147:3:3,0:127	0:0,228:8:8,0:127	0:0,225:6:6,0:127	0:0,237:9:9,0:127	0:0,105:3:3,0:115	0:0,149:5:5,0:127	0:0,255:25:25,0:127	0:0,182:5:5,0:127	0:0,225:8:8,0:127	0:0,255:9:9,0:127	0:0,227:7:7,0:127	0:0,115:3:3,0:125	0:0,67:2:2,0:77	0:0,250:7:7,0:127	0:0,255:9:9,0:127	0:0,250:7:7,0:127	0:0,218:6:6,0:127	0:0,255:9:9,0:127	0:0,255:12:12,0:127	0:0,255:19:19,0:127	0:0,255:17:17,0:127	0:0,37:1:1,0:47	0:0,255:12:12,0:127	0:0,255:18:18,0:127	0:0,175:5:5,0:127	0:0,232:6:6,0:127	0:0,158:4:4,0:127	0:0,134:3:3,0:127	0:0,181:4:4,0:127	0:0,143:6:6,0:127	0:0,37:1:1,0:47	0:0,67:2:2,0:77	0:0,62:2:2,0:72	0:0,210:5:5,0:127	0:0,255:19:19,0:127	0:0,255:10:10,0:127	0:0,67:2:2,0:77	0:0,174:5:5,0:127	0:0,248:8:8,0:127	0:0,158:4:4,0:127	0:0,67:2:2,0:77	0:0,140:4:4,0:127	0:0,134:3:3,0:127	0:0,172:5:5,0:127	0:0,255:11:11,0:127	0:0,97:2:2,0:107	0:0,216:6:6,0:127	0:0,172:5:5,0:127	0:0,152:4:4,0:127	0:0,255:15:15,0:127	0:0,187:5:5,0:127	0:0,130:4:4,0:127	0:0,90:2:2,0:100	0:0,255:9:9,0:127	0:0,60:1:1,0:70	0:0,255:10:10,0:127	0:0,255:7:7,0:127	0:0,255:14:14,0:127	0:0,90:2:2,0:100	0:0,255:14:14,0:127	0:0,128:3:3,0:127	0:0,142:6:6,0:127	0:0,249:10:10,0:127	0:0,255:7:7,0:127	0:0,225:6:6,0:127	0:0,249:7:7,0:127
var7552	sacCer_chrXIV	483985	C	G	999	DP=4253;VDB=0.999182;SGB=573.276;RPB=0.971615;MQB=0.999959;MQSB=0.999364;BQB=0.757779;MQ0F=0;AC=44;AN=564;DP4=1866,1288,183,112;MQ=59	GT:PL:DP:AD:GQ	BY	W303	0:0,90:2:2,0:100	0:0,127:3:3,0:127	0:0,105:3:3,0:115	0:0,74:2:2,0:84	0:0,94:3:3,0:104	0:0,62:2:2,0:72	1:230,0:7:0,7:127	1:225,0:6:0,6:127	1:171,0:5:0,5:127	0:0,255:13:13,0:127	0:0,60:1:1,0:70	0:0,255:8:8,0:127	1:129,0:4:0,4:118	1:179,0:6:0,6:127	1:158,0:4:0,4:127	0:0,255:9:9,0:127	0:0,182:6:6,0:127	0:0,152:4:4,0:127	0:0,74:2:2,0:84	1:255,0:9:0,9:127	1:255,0:11:0,11:127	0:0,185:6:6,0:127	0:0,180:11:11,0:127	0:0,195:7:7,0:127	0:0,194:4:4,0:127	1:251,13:8:0,7:127	1:183,0:5:0,5:127	.:0,0:0:0,0:0	0:0,202:6:6,0:127	0:0,255:17:17,0:127	0:0,174:5:5,0:127	1:255,0:9:0,9:127	1:136,0:4:0,4:125	0:0,255:10:10,0:127	0:0,203:6:6,0:127	0:0,203:5:5,0:127	0:0,255:10:10,0:127	0:0,170:3:3,0:127	1:145,0:4:0,4:127	1:202,0:6:0,6:127	0:0,249:11:11,0:127	0:0,67:2:2,0:77	0:0,67:2:2,0:77	0:0,216:6:6,0:127	1:208,0:6:0,6:127	1:92,0:3:0,3:81	0:0,205:5:5,0:127	0:0,255:14:14,0:127	0:0,255:12:12,0:127	0:0,255:11:11,0:127	1:160,0:5:0,5:127	1:90,0:2:0,2:79	0:0,202:6:6,0:127	0:0,255:10:10,0:127	0:0,255:11:11,0:127	0:0,219:7:7,0:127	1:255,0:8:0,8:127	1:136,0:4:0,4:125	0:0,227:7:7,0:127	0:0,92:3:3,0:102	0:0,167:7:7,0:127	0:0,110:2:2,0:120	1:135,0:4:0,4:124	1:172,0:5:0,5:127	0:0,158:4:4,0:127	0:0,219:8:8,0:127	0:0,174:5:5,0:127	1:241,0:7:0,7:127	1:164,0:6:0,6:127	1:115,0:3:0,3:104	0:0,255:17:17,0:127	0:0,255:9:9,0:127	0:0,255:8:8,0:127	0:0,199:6:6,0:127	1:255,0:12:0,12:127	1:135,0:4:0,4:124	0:0,255:14:14,0:127	1:150,0:3:0,3:127	0:0,97:2:2,0:107	1:255,0:12:0,12:127	1:176,0:5:0,5:127	1:255,0:11:0,11:127	1:90,0:2:0,2:79	1:255,0:21:0,21:127	1:179,0:6:0,6:127	1:104,0:3:0,3:93	0:0,255:11:11,0:127	0:0,255:20:20,0:127	0:0,255:10:10,0:127	1:92,0:3:0,3:81	0:0,153:4:4,0:127	1:255,0:17:0,17:127	0:0,203:7:7,0:127	0:0,37:1:1,0:47	0:0,74:2:2,0:84	0:0,172:5:5,0:127	0:0,255:14:14,0:127	0:0,255:12:12,0:127	1:196,0:7:0,7:127	0:0,205:8:8,0:127	0:0,255:7:7,0:127	0:0,255:16:16,0:127	1:255,0:10:0,10:127	0:0,171:5:5,0:127	0:0,175:4:4,0:127	0:0,130:4:4,0:127	0:0,231:8:8,0:127	0:0,165:5:5,0:127	0:0,255:10:10,0:127	0:0,90:2:2,0:100	1:255,0:10:0,10:127	0:0,185:6:6,0:127	0:0,255:11:11,0:127	0:0,255:13:13,0:127	0:0,166:4:4,0:127	0:0,126:3:3,0:127	0:0,186:4:4,0:127	0:0,255:10:10,0:127	0:0,179:4:4,0:127	0:0,117:3:3,0:127	0:0,160:5:5,0:127	0:0,73:2:2,0:83	0:0,227:7:7,0:127	0:0,255:10:10,0:127	0:0,221:6:6,0:127	0:0,217:8:8,0:127	0:0,241:7:7,0:127	0:0,255:9:9,0:127	0:0,255:12:12,0:127	0:0,216:5:5,0:127	0:0,37:1:1,0:47	0:0,255:11:11,0:127	0:0,195:8:8,0:127	0:0,152:5:5,0:127	0:0,240:8:8,0:127	0:0,255:13:13,0:127	0:0,255:8:8,0:127	0:0,200:6:6,0:127	0:0,149:5:5,0:127	0:0,227:6:6,0:127	0:0,115:3:3,0:125	0:0,67:2:2,0:77	0:0,60:1:1,0:70	0:0,103:3:3,0:113	0:0,71:2:2,0:81	0:0,61:2:2,0:71	0:0,255:8:8,0:127	0:0,158:4:4,0:127	0:0,129:4:4,0:127	0:0,205:8:8,0:127	0:0,255:8:8,0:127	0:0,255:11:11,0:127	0:0,149:5:5,0:127	0:0,202:6:6,0:127	0:0,148:4:4,0:127	0:0,74:2:2,0:84	0:0,67:2:2,0:77	0:0,93:3:3,0:103	0:0,238:8:8,0:127	0:0,255:21:21,0:127	0:0,225:7:7,0:127	0:0,153:5:5,0:127	0:0,127:3:3,0:127	0:0,187:7:7,0:127	0:0,255:10:10,0:127	0:0,203:6:6,0:127	0:0,255:14:14,0:127	0:0,196:7:7,0:127	0:0,92:3:3,0:102	0:0,67:2:2,0:77	0:13,202:8:7,0:127	0:0,136:4:4,0:127	0:0,255:8:8,0:127	0:0,201:7:7,0:127	0:0,146:5:5,0:127	0:0,251:7:7,0:127	0:0,255:8:8,0:127	0:0,255:11:11,0:127	0:0,150:3:3,0:127	0:0,255:9:9,0:127	0:0,67:2:2,0:77	0:0,74:2:2,0:84	0:0,171:4:4,0:127	0:0,255:10:10,0:127	0:0,255:11:11,0:127	0:0,255:15:15,0:127	0:0,255:10:10,0:127	0:0,128:3:3,0:127	0:0,37:1:1,0:47	0:0,37:1:1,0:47	0:0,104:3:3,0:114	0:0,97:2:2,0:107	0:0,57:2:2,0:67	0:0,158:4:4,0:127	0:0,97:2:2,0:107	0:0,255:9:9,0:127	0:0,135:4:4,0:127	0:0,255:13:13,0:127	0:0,160:5:5,0:127	0:0,255:11:11,0:127	0:0,255:9:9,0:127	0:0,183:5:5,0:127	0:0,255:13:13,0:127	0:0,234:9:9,0:127	0:0,255:13:13,0:127	0:0,255:9:9,0:127	0:0,255:10:10,0:127	0:0,255:9:9,0:127	0:0,244:8:8,0:127	0:0,163:5:5,0:127	0:0,143:6:6,0:127	0:0,255:9:9,0:127	0:0,211:8:8,0:127	0:0,255:11:11,0:127	.:0,0:0:0,0:0	0:0,255:16:16,0:127	0:0,206:5:5,0:127	0:0,255:22:22,0:127	0:0,115:3:3,0:125	0:0,189:6:6,0:127	0:0,184:5:5,0:127	0:0,158:4:4,0:127	0:0,37:1:1,0:47	.:0,0:0:0,0:0	0:0,143:6:6,0:127	0:0,74:2:2,0:84	0:0,255:9:9,0:127	0:0,135:4:4,0:127	0:0,160:5:5,0:127	0:0,207:7:7,0:127	0:0,82:3:3,0:92	0:0,176:6:6,0:127	0:0,251:10:10,0:127	0:0,74:2:2,0:84	0:0,170:6:6,0:127	0:0,239:6:6,0:127	0:0,255:7:7,0:127	0:0,188:6:6,0:127	0:0,183:5:5,0:127	0:0,92:3:3,0:102	0:0,97:2:2,0:107	0:0,239:8:8,0:127	0:0,243:8:8,0:127	0:0,74:2:2,0:84	0:0,255:9:9,0:127	0:0,221:8:8,0:127	0:0,182:5:5,0:127	0:0,246:10:10,0:127	0:0,255:9:9,0:127	0:0,254:7:7,0:127	0:0,255:11:11,0:127	0:0,221:6:6,0:127	0:0,127:3:3,0:127	0:0,184:5:5,0:127	0:0,151:4:4,0:127	0:0,127:3:3,0:127	0:0,218:7:7,0:127	0:0,215:7:7,0:127	0:0,135:4:4,0:127	0:0,158:4:4,0:127	1:93,10:4:1,3:72	0:0,218:7:7,0:127	0:0,175:7:7,0:127	0:0,183:5:5,0:127	0:0,225:6:6,0:127	0:0,194:5:5,0:127	0:0,255:14:14,0:127	0:0,194:5:5,0:127	0:0,97:2:2,0:107	0:0,228:6:6,0:127	0:0,130:4:4,0:127	0:0,105:3:3,0:115	0:0,37:1:1,0:47	0:0,192:7:7,0:127	0:0,198:7:7,0:127	0:0,179:6:6,0:127	0:0,250:7:7,0:127	0:0,251:9:9,0:127	0:0,255:12:12,0:127	0:0,211:8:8,0:127	0:0,104:3:3,0:114	.:0,0:0:0,0:0	.:0,0:0:0,0:0	0:0,37:1:1,0:47	0:0,93:3:3,0:103	0:0,150:3:3,0:127	0:0,243:8:8,0:127	0:0,160:5:5,0:127	0:0,104:3:3,0:114	0:0,158:4:4,0:127	0:0,105:3:3,0:115	0:0,222:6:6,0:127	0:0,152:5:5,0:127	0:0,121:4:4,0:127	0:0,217:8:8,0:127	0:0,129:4:4,0:127	0:0,255:16:16,0:127	0:0,172:5:5,0:127	0:0,37:1:1,0:47	0:0,37:1:1,0:47	0:0,129:5:5,0:127	0:0,203:5:5,0:127	0:0,130:4:4,0:127	0:0,172:5:5,0:127	0:0,211:6:6,0:127	0:0,67:2:2,0:77	0:0,228:7:7,0:127	0:0,255:7:7,0:127	0:0,115:3:3,0:125	0:0,208:6:6,0:127	0:0,115:3:3,0:125	0:0,104:3:3,0:114	0:0,135:4:4,0:127	0:0,255:8:8,0:127	0:0,255:9:9,0:127	0:0,255:11:11,0:127	0:0,255:12:12,0:127	0:0,202:6:6,0:127	0:0,255:10:10,0:127	0:0,165:4:4,0:127	0:0,135:4:4,0:127	0:0,175:5:5,0:127	0:0,130:4:4,0:127	0:0,183:5:5,0:127	0:0,255:9:9,0:127	0:0,152:4:4,0:127	0:0,179:6:6,0:127	0:0,237:7:7,0:127	0:0,255:17:17,0:127	0:0,84:3:3,0:94	0:0,37:1:1,0:47	0:0,241:8:8,0:127	0:0,255:10:10,0:127	0:0,150:5:5,0:127	0:0,221:6:6,0:127	0:0,37:1:1,0:47	0:0,172:5:5,0:127	0:0,155:4:4,0:127	0:0,182:6:6,0:127	0:0,67:2:2,0:77	0:0,200:6:6,0:127	0:0,149:5:5,0:127	0:0,94:3:3,0:104	0:0,153:4:4,0:127	0:0,37:1:1,0:47	0:0,204:7:7,0:127	0:0,57:2:2,0:67	0:0,113:4:4,0:123	0:0,62:2:2,0:72	0:0,180:6:6,0:127	0:0,74:2:2,0:84	0:0,178:7:7,0:127	0:0,208:8:8,0:127	0:0,169:4:4,0:127	0:0,89:3:3,0:99	0:0,161:6:6,0:127	0:0,253:10:10,0:127	0:0,213:7:7,0:127	0:0,213:8:8,0:127	0:0,255:10:10,0:127	0:0,134:5:5,0:127	0:0,97:2:2,0:107	0:0,67:2:2,0:77	0:0,189:7:7,0:127	.:0,0:0:0,0:0	0:0,255:13:13,0:127	0:0,241:9:9,0:127	1:65,28:3:1,2:26	0:0,74:2:2,0:84	1:227,0:7:0,7:127	0:0,179:6:6,0:127	0:0,149:5:5,0:127	0:0,220:7:7,0:127	0:0,194:7:7,0:127	0:0,129:4:4,0:127	0:0,198:7:7,0:127	0:0,92:3:3,0:102	0:19,53:2:1,0:44	0:0,93:3:3,0:103	0:0,173:7:7,0:127	0:0,255:11:11,0:127	0:0,255:10:10,0:127	0:0,171:7:7,0:127	0:0,188:6:6,0:127	0:0,250:7:7,0:127	0:0,227:8:8,0:127	0:0,104:3:3,0:114	0:0,92:3:3,0:102	0:0,202:6:6,0:127	0:0,136:4:4,0:127	.:0,0:0:0,0:0	0:0,105:3:3,0:115	0:0,255:8:8,0:127	0:0,200:7:7,0:127	0:0,188:6:6,0:127	0:0,129:5:5,0:127	0:0,163:4:4,0:127	0:0,127:3:3,0:127	0:0,202:6:6,0:127	0:0,149:5:5,0:127	0:0,228:7:7,0:127	0:0,67:2:2,0:77	0:0,37:1:1,0:47	0:0,74:2:2,0:84	0:0,152:4:4,0:127	0:0,142:5:5,0:127	0:0,37:1:1,0:47	0:0,29:1:1,0:39	0:0,255:12:12,0:127	0:0,129:4:4,0:127	0:22,131:5:4,1:119	1:241,0:9:0,9:127	0:0,128:3:3,0:127	0:0,255:11:11,0:127	0:0,115:3:3,0:125	0:0,92:3:3,0:102	0:0,172:5:5,0:127	0:0,251:9:9,0:127	0:0,218:7:7,0:127	0:0,115:3:3,0:125	0:0,172:5:5,0:127	0:0,185:6:6,0:127	0:0,187:7:7,0:127	0:0,37:1:1,0:47	0:0,129:4:4,0:127	0:0,92:3:3,0:102	0:0,74:2:2,0:84	0:0,248:8:8,0:127	0:0,246:8:8,0:127	0:0,124:4:4,0:127	0:0,171:5:5,0:127	0:0,255:8:8,0:127	0:0,211:6:6,0:127	0:0,139:5:5,0:127	0:0,255:13:13,0:127	0:0,255:10:10,0:127	0:0,218:7:7,0:127	0:0,149:5:5,0:127	0:0,255:10:10,0:127	0:0,129:4:4,0:127	0:0,113:4:4,0:123	0:0,152:4:4,0:127	0:0,67:2:2,0:77	0:0,193:5:5,0:127	0:0,120:2:2,0:127	0:0,94:3:3,0:104	0:0,129:4:4,0:127	0:0,142:5:5,0:127	0:0,185:6:6,0:127	0:0,37:1:1,0:47	0:0,62:2:2,0:72	0:0,187:7:7,0:127	.:0,0:0:0,0:0	0:0,124:4:4,0:127	0:0,160:5:5,0:127	0:0,113:4:4,0:123	0:0,74:2:2,0:84	0:0,149:5:5,0:127	0:0,168:5:5,0:127	0:0,171:5:5,0:127	0:0,175:4:4,0:127	.:0,0:0:0,0:0	0:0,135:4:4,0:127	0:0,152:5:5,0:127	0:0,106:4:4,0:116	0:0,255:13:13,0:127	0:0,250:6:6,0:127	0:0,110:2:2,0:120	0:0,255:13:13,0:127	0:0,110:2:2,0:120	0:0,255:17:17,0:127	0:0,160:5:5,0:127	0:0,37:1:1,0:47	0:0,104:3:3,0:114	0:0,241:7:7,0:127	0:0,158:4:4,0:127	0:0,105:3:3,0:115	0:0,208:6:6,0:127	0:0,173:6:6,0:127	0:0,97:2:2,0:107	0:0,171:5:5,0:127	0:0,183:5:5,0:127	0:0,231:8:8,0:127	0:0,149:5:5,0:127	0:0,220:7:7,0:127	0:0,255:9:9,0:127	0:0,208:8:8,0:127	0:0,254:8:8,0:127	0:0,255:8:8,0:127	0:100,160:9:5,4:70	0:0,255:12:12,0:127	0:0,225:6:6,0:127	0:0,127:3:3,0:127	0:0,183:5:5,0:127	0:0,37:1:1,0:47	0:0,175:4:4,0:127	0:0,255:14:14,0:127	0:0,255:10:10,0:127	0:0,92:3:3,0:102	0:0,152:4:4,0:127	0:0,152:4:4,0:127	0:0,168:6:6,0:127	0:0,201:7:7,0:127	0:0,92:3:3,0:102	0:0,255:12:12,0:127	0:0,127:3:3,0:127	0:0,244:8:8,0:127	0:0,37:1:1,0:47	0:0,120:4:4,0:127	0:0,173:5:5,0:127	0:0,172:5:5,0:127	0:0,153:4:4,0:127	0:0,152:4:4,0:127	0:0,255:17:17,0:127	0:0,135:4:4,0:127	0:0,175:5:5,0:127	0:0,250:7:7,0:127	0:0,231:8:8,0:127	0:0,74:2:2,0:84	0:0,37:1:1,0:47	0:0,246:7:7,0:127	0:0,239:7:7,0:127	0:0,240:9:9,0:127	0:0,104:3:3,0:114	0:0,235:8:8,0:127	0:0,255:16:16,0:127	0:0,255:21:21,0:127	0:0,255:15:15,0:127	0:0,129:4:4,0:127	0:0,255:13:13,0:127	0:0,255:15:15,0:127	0:0,104:3:3,0:114	0:0,220:7:7,0:127	0:0,74:2:2,0:84	0:0,182:6:6,0:127	0:0,74:2:2,0:84	0:0,221:8:8,0:127	0:0,74:2:2,0:84	0:0,74:2:2,0:84	0:0,67:2:2,0:77	0:0,92:3:3,0:102	0:0,255:14:14,0:127	0:0,231:8:8,0:127	0:0,67:2:2,0:77	0:0,216:5:5,0:127	0:0,196:7:7,0:127	0:0,183:5:5,0:127	0:0,37:1:1,0:47	0:0,37:1:1,0:47	0:0,90:2:2,0:100	0:0,152:5:5,0:127	0:0,165:6:6,0:127	0:0,104:3:3,0:114	0:0,117:3:3,0:127	0:0,92:3:3,0:102	0:0,129:5:5,0:127	0:0,255:13:13,0:127	0:0,173:5:5,0:127	0:0,182:5:5,0:127	0:0,97:2:2,0:107	0:0,212:4:4,0:127	0:0,120:2:2,0:127	0:0,255:11:11,0:127	0:0,255:7:7,0:127	0:0,255:10:10,0:127	0:0,37:1:1,0:47	0:0,255:13:13,0:127	0:0,128:3:3,0:127	0:0,166:6:6,0:127	0:0,211:8:8,0:127	0:0,255:9:9,0:127	0:0,190:9:9,0:127	0:0,160:5:5,0:127
var7553	sacCer_chrXIV	484017	C	A	999	DP=4437;VDB=0.00270461;SGB=575.941;RPB=0.973404;MQB=1;MQSB=1;BQB=0.999306;MQ0F=0;AC=43;AN=562;DP4=1675,1411,178,132;MQ=60	GT:PL:DP:AD:GQ	BY	W303	0:0,90:2:2,0:100	0:0,152:4:4,0:127	0:0,74:2:2,0:84	0:0,195:5:5,0:127	0:0,74:2:2,0:84	0:0,37:1:1,0:47	1:200,0:6:0,6:127	1:176,0:5:0,5:127	1:219,0:7:0,7:127	0:0,255:13:13,0:127	0:0,60:1:1,0:70	0:13,251:8:7,0:127	1:128,0:3:0,3:117	1:255,0:9:0,9:127	1:127,0:3:0,3:116	0:0,182:6:6,0:127	0:0,67:2:2,0:77	0:0,174:5:5,0:127	0:0,74:2:2,0:84	1:255,0:8:0,8:127	1:255,0:10:0,10:127	0:0,230:6:6,0:127	0:0,255:11:11,0:127	0:0,158:4:4,0:127	0:0,169:3:3,0:127	1:255,0:9:0,9:127	1:152,0:5:0,5:127	0:0,37:1:1,0:47	0:0,255:9:9,0:127	0:0,255:16:16,0:127	0:0,158:4:4,0:127	1:255,0:7:0,7:127	1:166,0:5:0,5:127	0:0,255:13:13,0:127	0:0,183:5:5,0:127	0:0,225:6:6,0:127	0:0,255:13:13,0:127	0:0,90:2:2,0:100	1:160,0:5:0,5:127	1:255,0:8:0,8:127	0:0,255:10:10,0:127	0:0,74:2:2,0:84	0:0,67:2:2,0:77	0:0,181:4:4,0:127	1:255,0:7:0,7:127	1:37,0:1:0,1:26	0:0,147:4:4,0:127	0:0,255:14:14,0:127	0:0,255:11:11,0:127	0:0,255:13:13,0:127	1:218,0:7:0,7:127	1:153,0:4:0,4:127	0:0,230:6:6,0:127	0:0,255:9:9,0:127	0:0,255:12:12,0:127	0:0,176:5:5,0:127	1:255,0:7:0,7:127	1:165,0:6:0,6:127	0:0,185:6:6,0:127	0:0,92:3:3,0:102	0:0,255:7:7,0:127	0:0,110:2:2,0:120	1:94,0:3:0,3:83	1:158,0:4:0,4:127	0:0,218:7:7,0:127	0:0,240:8:8,0:127	0:0,188:6:6,0:127	1:172,0:7:0,7:127	1:255,0:8:0,8:127	1:132,0:4:0,4:121	0:0,255:19:19,0:127	0:0,255:9:9,0:127	0:0,255:10:10,0:127	0:0,211:6:6,0:127	1:255,0:13:0,13:127	1:148,0:4:0,4:127	0:0,255:11:11,0:127	1:163,0:4:0,4:127	0:0,90:2:2,0:100	1:255,0:11:0,11:127	1:228,0:8:0,8:127	1:255,0:10:0,10:127	1:175,0:4:0,4:127	1:255,0:21:1,20:127	1:253,0:9:0,9:127	1:37,0:1:0,1:26	0:0,255:12:12,0:127	0:0,255:18:18,0:127	0:0,255:10:10,0:127	1:175,0:4:0,4:127	0:0,139:4:4,0:127	1:255,0:19:0,19:127	0:0,255:6:6,0:127	0:0,37:1:1,0:47	0:0,94:3:3,0:104	0:0,202:6:6,0:127	0:0,255:12:12,0:127	0:0,255:9:9,0:127	1:243,0:8:0,8:127	0:0,241:8:8,0:127	0:0,255:7:7,0:127	0:0,255:14:14,0:127	1:202,0:5:0,5:127	0:0,218:7:7,0:127	0:0,202:6:6,0:127	0:0,158:4:4,0:127	0:0,228:7:7,0:127	0:0,255:7:7,0:127	0:0,255:11:11,0:127	0:0,115:3:3,0:125	1:255,0:10:0,10:127	0:0,226:6:6,0:127	0:0,255:10:10,0:127	0:0,255:11:11,0:127	0:0,150:3:3,0:127	0:0,97:2:2,0:107	0:0,90:2:2,0:100	0:0,217:8:8,0:127	0:0,127:3:3,0:127	0:0,151:4:4,0:127	0:0,231:8:8,0:127	0:0,127:3:3,0:127	0:0,207:6:6,0:127	0:0,255:9:9,0:127	0:0,200:4:4,0:127	0:0,220:7:7,0:127	0:0,255:8:8,0:127	0:0,255:9:9,0:127	0:0,255:10:10,0:127	0:0,243:5:5,0:127	0:0,97:2:2,0:107	0:0,255:12:12,0:127	0:0,255:9:9,0:127	0:0,255:8:8,0:127	0:0,161:5:5,0:127	0:0,251:10:10,0:127	0:0,255:8:8,0:127	0:0,196:6:6,0:127	0:0,195:7:7,0:127	0:0,150:3:3,0:127	0:0,67:2:2,0:77	0:0,37:1:1,0:47	0:0,90:2:2,0:100	0:0,74:2:2,0:84	.:0,0:0:0,0:0	0:0,103:3:3,0:113	0:0,244:6:6,0:127	0:0,129:3:3,0:127	0:0,152:4:4,0:127	0:7,255:10:9,0:127	0:0,255:8:8,0:127	0:0,255:12:12,0:127	0:0,183:5:5,0:127	0:0,173:5:5,0:127	0:0,104:3:3,0:114	0:0,93:3:3,0:103	0:0,74:2:2,0:84	0:0,67:2:2,0:77	0:0,250:8:8,0:127	0:0,255:23:23,0:127	0:0,207:6:6,0:127	0:0,136:4:4,0:127	0:0,74:2:2,0:84	0:0,195:8:8,0:127	0:0,252:9:9,0:127	0:0,161:5:5,0:127	0:0,255:12:12,0:127	0:0,225:5:5,0:127	0:0,150:3:3,0:127	0:0,97:2:2,0:107	0:0,255:8:8,0:127	0:0,140:4:4,0:127	0:0,172:5:5,0:127	0:0,201:7:7,0:127	0:0,165:6:6,0:127	0:0,255:11:11,0:127	0:0,255:11:11,0:127	0:0,255:10:10,0:127	0:0,194:4:4,0:127	0:0,255:7:7,0:127	0:0,67:2:2,0:77	0:0,74:2:2,0:84	0:0,241:5:5,0:127	0:0,255:10:10,0:127	0:0,231:8:8,0:127	0:0,255:16:16,0:127	0:0,255:11:11,0:127	0:0,128:3:3,0:127	0:0,37:1:1,0:47	0:0,37:1:1,0:47	0:0,105:3:3,0:115	0:0,62:2:2,0:72	0:0,37:1:1,0:47	0:0,115:3:3,0:125	0:0,110:2:2,0:120	0:0,255:9:9,0:127	0:0,135:4:4,0:127	0:0,255:12:12,0:127	0:0,202:5:5,0:127	0:0,255:10:10,0:127	0:0,255:10:10,0:127	0:0,129:4:4,0:127	0:0,255:13:13,0:127	0:0,234:9:9,0:127	0:0,255:11:11,0:127	0:0,255:12:12,0:127	0:0,255:10:10,0:127	0:0,255:7:7,0:127	0:0,255:10:10,0:127	0:0,186:6:6,0:127	0:0,129:5:5,0:127	0:0,255:9:9,0:127	0:0,241:7:7,0:127	0:0,255:11:11,0:127	.:0,0:0:0,0:0	0:0,255:17:17,0:127	0:0,194:4:4,0:127	0:0,255:18:18,0:127	0:0,92:3:3,0:102	0:0,173:6:6,0:127	0:0,144:4:4,0:127	0:0,205:5:5,0:127	.:0,0:0:0,0:0	0:0,60:1:1,0:70	0:0,152:4:4,0:127	0:0,130:4:4,0:127	0:0,255:10:10,0:127	0:0,121:4:4,0:127	0:0,92:3:3,0:102	0:0,255:9:9,0:127	0:0,117:3:3,0:127	0:0,129:4:4,0:127	0:0,244:8:8,0:127	0:0,92:3:3,0:102	0:0,241:8:8,0:127	0:0,177:4:4,0:127	0:0,230:6:6,0:127	0:0,255:7:7,0:127	0:0,175:4:4,0:127	0:0,67:2:2,0:77	0:0,60:1:1,0:70	0:0,201:6:6,0:127	0:0,255:10:10,0:127	0:0,74:2:2,0:84	0:0,255:11:11,0:127	0:0,243:8:8,0:127	0:0,206:5:5,0:127	0:0,255:10:10,0:127	0:0,233:8:8,0:127	0:0,232:7:7,0:127	0:0,250:6:6,0:127	0:13,245:8:7,0:127	0:0,191:5:5,0:127	0:0,158:4:4,0:127	0:0,127:3:3,0:127	0:0,67:2:2,0:77	0:0,172:5:5,0:127	0:0,255:8:8,0:127	0:0,104:3:3,0:114	0:0,184:5:5,0:127	1:65,39:3:1,2:15	0:0,229:7:7,0:127	0:0,255:8:8,0:127	0:0,190:4:4,0:127	0:0,255:8:8,0:127	0:0,147:3:3,0:127	0:0,185:8:8,0:127	0:0,243:7:7,0:127	0:0,97:2:2,0:107	0:0,255:8:8,0:127	0:0,37:1:1,0:47	0:0,90:2:2,0:100	0:0,37:1:1,0:47	0:0,153:4:4,0:127	0:0,187:6:6,0:127	0:0,207:6:6,0:127	0:0,228:6:6,0:127	0:0,255:8:8,0:127	0:0,255:12:12,0:127	0:0,255:9:9,0:127	0:0,104:3:3,0:114	.:0,0:0:0,0:0	.:0,0:0:0,0:0	0:0,37:1:1,0:47	0:0,158:4:4,0:127	0:0,55:2:2,0:65	0:0,232:7:7,0:127	0:0,115:3:3,0:125	0:0,124:4:4,0:127	0:0,148:4:4,0:127	0:0,152:5:5,0:127	0:0,247:7:7,0:127	0:0,216:6:6,0:127	0:0,105:3:3,0:115	0:0,189:7:7,0:127	0:0,113:4:4,0:123	0:0,255:14:14,0:127	0:0,225:5:5,0:127	0:0,127:3:3,0:127	0:0,37:1:1,0:47	0:0,188:6:6,0:127	0:0,205:6:6,0:127	0:0,74:2:2,0:84	0:0,154:4:4,0:127	0:0,182:5:5,0:127	0:0,105:3:3,0:115	0:0,228:7:7,0:127	0:0,255:6:6,0:127	0:0,90:2:2,0:100	0:0,138:3:3,0:127	0:0,115:3:3,0:125	0:0,135:4:4,0:127	0:0,37:1:1,0:47	0:0,255:10:10,0:127	0:0,255:10:10,0:127	0:0,255:10:10,0:127	0:0,255:10:10,0:127	0:0,232:8:8,0:127	0:0,255:9:9,0:127	0:0,150:3:3,0:127	0:0,153:4:4,0:127	0:0,128:3:3,0:127	0:0,160:5:5,0:127	0:0,232:6:6,0:127	0:0,160:5:5,0:127	0:0,177:4:4,0:127	0:0,129:4:4,0:127	0:0,250:8:8,0:127	0:0,255:15:15,0:127	0:0,106:4:4,0:116	0:0,37:1:1,0:47	0:0,228:7:7,0:127	0:0,207:6:6,0:127	0:0,250:9:9,0:127	0:0,239:6:6,0:127	0:0,62:2:2,0:72	0:0,183:5:5,0:127	0:0,136:4:4,0:127	0:0,135:4:4,0:127	0:0,182:5:5,0:127	0:0,225:8:8,0:127	0:0,160:5:5,0:127	0:0,105:3:3,0:115	0:0,205:6:6,0:127	.:0,0:0:0,0:0	0:0,218:7:7,0:127	0:0,115:3:3,0:125	0:0,115:3:3,0:125	0:0,74:2:2,0:84	0:0,188:6:6,0:127	0:0,158:4:4,0:127	0:0,184:7:7,0:127	0:0,220:9:9,0:127	0:0,115:3:3,0:125	0:0,67:2:2,0:77	0:0,182:6:6,0:127	0:0,218:8:8,0:127	0:0,219:7:7,0:127	0:0,176:6:6,0:127	0:0,255:12:12,0:127	0:0,152:5:5,0:127	0:0,147:4:4,0:127	0:0,57:2:2,0:67	0:0,211:8:8,0:127	.:0,0:0:0,0:0	0:0,253:9:9,0:127	0:0,255:9:9,0:127	0:62,62:4:2,2:11	0:0,37:1:1,0:47	1:255,0:9:0,9:127	0:0,184:5:5,0:127	0:0,136:4:4,0:127	0:0,173:6:6,0:127	0:0,175:6:6,0:127	0:0,104:3:3,0:114	0:0,161:5:5,0:127	0:0,92:3:3,0:102	0:0,57:2:2,0:67	0:0,74:2:2,0:84	0:0,216:6:6,0:127	0:0,255:9:9,0:127	0:0,205:7:7,0:127	0:0,143:6:6,0:127	0:0,196:7:7,0:127	0:0,255:9:9,0:127	0:0,240:9:9,0:127	0:0,67:2:2,0:77	0:0,192:5:5,0:127	0:0,218:6:6,0:127	0:0,152:5:5,0:127	0:0,37:1:1,0:47	0:0,161:5:5,0:127	0:0,230:7:7,0:127	0:0,173:6:6,0:127	0:0,255:12:12,0:127	0:0,143:6:6,0:127	0:0,113:4:4,0:123	0:0,202:5:5,0:127	0:0,121:4:4,0:127	0:0,255:9:9,0:127	0:0,193:7:7,0:127	0:0,67:2:2,0:77	0:0,37:1:1,0:47	0:0,74:2:2,0:84	0:0,212:4:4,0:127	0:0,67:2:2,0:77	0:0,67:2:2,0:77	0:0,37:1:1,0:47	0:0,255:11:11,0:127	0:0,202:6:6,0:127	0:16,176:7:6,1:127	1:255,0:8:0,8:127	0:0,105:3:3,0:115	0:0,255:9:9,0:127	0:0,182:5:5,0:127	0:0,129:4:4,0:127	0:0,92:3:3,0:102	0:0,231:8:8,0:127	0:0,255:10:10,0:127	0:0,124:3:3,0:127	0:0,217:6:6,0:127	0:0,144:4:4,0:127	0:0,251:9:9,0:127	.:0,0:0:0,0:0	0:0,141:4:4,0:127	0:0,161:5:5,0:127	0:0,192:7:7,0:127	0:10,255:9:8,0:127	0:0,202:6:6,0:127	0:0,135:4:4,0:127	0:0,115:3:3,0:125	0:0,255:9:9,0:127	0:0,174:5:5,0:127	0:0,100:4:4,0:110	0:0,255:15:15,0:127	0:0,255:13:13,0:127	0:0,225:6:6,0:127	0:0,151:5:5,0:127	0:0,255:10:10,0:127	0:0,120:4:4,0:127	0:0,67:2:2,0:77	0:0,90:2:2,0:100	0:0,223:7:7,0:127	0:0,182:6:6,0:127	0:0,169:4:4,0:127	0:0,105:3:3,0:115	0:0,127:3:3,0:127	0:0,135:4:4,0:127	0:0,129:4:4,0:127	.:0,0:0:0,0:0	0:0,74:2:2,0:84	0:0,250:8:8,0:127	.:0,0:0:0,0:0	0:0,207:6:6,0:127	0:0,160:5:5,0:127	0:0,165:5:5,0:127	0:0,105:3:3,0:115	0:0,172:5:5,0:127	0:0,172:6:6,0:127	0:0,127:3:3,0:127	0:0,150:3:3,0:127	0:0,37:1:1,0:47	0:0,92:3:3,0:102	0:0,195:5:5,0:127	0:0,113:4:4,0:123	0:0,220:7:7,0:127	0:0,230:6:6,0:127	0:0,90:2:2,0:100	0:0,255:14:14,0:127	0:0,128:3:3,0:127	0:0,255:19:19,0:127	0:0,238:9:9,0:127	0:0,74:2:2,0:84	0:0,94:3:3,0:104	0:0,243:8:8,0:127	0:0,130:4:4,0:127	0:0,183:5:5,0:127	0:0,208:6:6,0:127	0:0,198:7:7,0:127	0:0,127:3:3,0:127	0:0,166:5:5,0:127	0:0,158:4:4,0:127	0:0,235:8:8,0:127	0:0,158:4:4,0:127	0:0,231:8:8,0:127	0:0,203:6:6,0:127	0:0,211:8:8,0:127	0:0,199:6:6,0:127	0:0,255:9:9,0:127	0:103,151:8:4,4:58	0:0,255:12:12,0:127	0:0,255:10:10,0:127	0:0,66:2:2,0:76	0:0,127:3:3,0:127	0:0,37:1:1,0:47	0:0,224:5:5,0:127	0:0,255:12:12,0:127	0:0,202:6:6,0:127	0:0,90:2:2,0:100	0:0,104:3:3,0:114	0:0,202:6:6,0:127	0:0,255:8:8,0:127	0:0,231:8:8,0:127	0:0,92:3:3,0:102	0:0,255:11:11,0:127	0:0,152:4:4,0:127	0:0,255:9:9,0:127	0:0,74:2:2,0:84	0:0,149:5:5,0:127	0:0,147:4:4,0:127	0:0,221:6:6,0:127	0:0,208:6:6,0:127	0:0,205:5:5,0:127	0:0,255:14:14,0:127	0:0,158:4:4,0:127	0:0,192:6:6,0:127	0:0,161:5:5,0:127	0:0,222:6:6,0:127	0:0,37:1:1,0:47	0:0,37:1:1,0:47	0:0,175:4:4,0:127	0:0,214:6:6,0:127	0:0,212:7:7,0:127	0:0,97:2:2,0:107	0:0,168:6:6,0:127	0:0,255:11:11,0:127	0:0,255:21:21,0:127	0:0,255:13:13,0:127	0:0,225:5:5,0:127	0:0,255:10:10,0:127	0:0,255:14:14,0:127	0:0,128:3:3,0:127	0:0,166:5:5,0:127	0:0,37:1:1,0:47	0:0,172:6:6,0:127	0:0,90:2:2,0:100	0:0,255:9:9,0:127	0:0,74:2:2,0:84	0:0,78:2:2,0:88	0:0,37:1:1,0:47	0:0,92:3:3,0:102	0:0,255:16:16,0:127	0:0,255:8:8,0:127	0:0,60:1:1,0:70	0:0,170:3:3,0:127	0:0,205:7:7,0:127	0:0,173:5:5,0:127	0:0,127:3:3,0:127	0:0,37:1:1,0:47	.:0,0:0:0,0:0	0:0,247:7:7,0:127	0:0,196:7:7,0:127	0:0,135:4:4,0:127	0:0,127:3:3,0:127	0:0,104:3:3,0:114	0:0,195:5:5,0:127	0:0,255:11:11,0:127	0:0,188:6:6,0:127	0:0,150:3:3,0:127	0:0,97:2:2,0:107	0:0,115:3:3,0:125	0:0,147:3:3,0:127	0:0,255:11:11,0:127	0:0,225:6:6,0:127	0:0,255:11:10,1:127	0:0,37:1:1,0:47	0:0,255:17:17,0:127	0:0,120:2:2,0:127	0:0,255:7:7,0:127	0:0,201:8:7,1:127	0:0,255:11:11,0:127	0:0,255:9:9,0:127	0:0,183:5:5,0:127
var7554	sacCer_chrXIV	484452	C	T	999	DP=4592;VDB=0.0644618;SGB=410.601;RPB=2.67878e-05;MQB=1;MQSB=1;BQB=0.0331089;MQ0F=0;AC=44;AN=559;DP4=1123,2282,108,123;MQ=60	GT:PL:DP:AD:GQ	BY	W303	0:0,179:6:6,0:127	0:0,255:12:12,0:127	0:0,90:2:2,0:100	0:0,90:2:2,0:100	0:0,227:8:8,0:127	.:0,0:0:0,0:0	1:67,0:2:0,2:56	1:92,0:3:0,3:81	1:67,0:2:0,2:56	0:0,255:17:17,0:127	0:0,202:6:6,0:127	0:0,255:15:15,0:127	1:125,0:4:0,4:114	1:152,0:5:0,5:127	1:162,0:4:0,4:127	0:0,138:6:6,0:127	0:0,183:5:5,0:127	0:0,255:8:8,0:127	0:0,161:5:5,0:127	1:196,0:6:0,6:127	1:186,0:6:0,6:127	0:0,181:4:4,0:127	0:0,245:10:10,0:127	0:0,151:5:5,0:127	0:0,129:4:4,0:127	1:92,0:3:0,3:81	1:82,0:3:0,3:71	0:0,143:4:4,0:127	0:0,255:10:10,0:127	0:0,255:14:14,0:127	0:0,190:7:7,0:127	1:135,0:4:0,4:124	1:240,0:9:0,9:127	0:0,255:16:16,0:127	0:0,255:10:10,0:127	0:0,182:5:5,0:127	0:0,255:8:8,0:127	0:0,255:7:7,0:127	1:129,0:4:0,4:118	1:255,0:8:0,8:127	0:0,255:16:16,0:127	0:0,230:8:8,0:127	0:0,247:8:8,0:127	0:0,228:9:9,0:127	1:165,0:6:0,6:127	1:240,0:9:0,9:127	0:0,255:9:9,0:127	0:0,255:19:19,0:127	0:0,255:15:15,0:127	0:0,255:8:8,0:127	1:175,0:5:0,5:127	1:255,0:13:0,13:127	0:0,255:10:10,0:127	0:0,195:5:5,0:127	0:0,255:9:9,0:127	0:0,255:10:10,0:127	1:37,0:1:0,1:26	1:181,0:4:0,4:127	0:0,141:5:5,0:127	0:0,90:2:2,0:100	0:0,183:5:5,0:127	0:0,113:4:4,0:123	1:94,0:3:0,3:83	1:74,0:2:0,2:63	0:0,225:7:7,0:127	0:0,158:4:4,0:127	0:0,255:11:11,0:127	1:105,0:3:0,3:94	1:244,0:6:0,6:127	1:94,0:3:0,3:83	0:0,255:13:13,0:127	0:0,255:10:10,0:127	0:0,255:14:14,0:127	0:0,250:9:9,0:127	1:255,0:10:0,10:127	.:0,0:0:0,0:0	0:0,252:7:7,0:127	1:67,0:2:0,2:56	1:94,0:3:0,3:83	1:135,0:4:0,4:124	1:227,0:8:0,8:127	1:231,0:8:0,8:127	1:249,0:8:0,8:127	1:255,0:15:0,15:127	1:255,0:9:0,9:127	1:135,0:4:0,4:124	0:0,255:20:20,0:127	0:0,255:15:15,0:127	0:0,255:12:12,0:127	1:67,0:2:0,2:56	.:0,0:0:0,0:0	1:255,0:8:0,8:127	0:0,188:6:6,0:127	.:0,0:0:0,0:0	.:0,0:0:0,0:0	0:0,130:4:4,0:127	1:104,0:3:0,3:93	0:0,255:11:11,0:127	1:135,0:4:0,4:124	0:0,220:8:8,0:127	0:0,158:4:4,0:127	0:0,255:15:15,0:127	1:147,0:4:0,4:127	0:0,255:11:11,0:127	0:0,113:4:4,0:123	0:0,255:10:10,0:127	0:0,235:9:9,0:127	0:0,255:9:9,0:127	0:0,255:10:10,0:127	0:0,104:3:3,0:114	1:127,0:3:0,3:116	0:0,255:12:12,0:127	0:0,255:11:11,0:127	0:0,255:14:14,0:127	0:0,244:6:6,0:127	0:0,172:6:6,0:127	0:0,200:4:4,0:127	0:0,255:11:11,0:127	0:0,90:2:2,0:100	0:0,255:8:8,0:127	0:0,251:7:7,0:127	0:0,255:8:8,0:127	0:0,255:9:9,0:127	0:0,253:8:8,0:127	0:0,175:10:10,0:127	0:0,255:9:9,0:127	0:0,192:6:6,0:127	0:0,255:7:7,0:127	0:0,255:10:10,0:127	0:0,255:6:6,0:127	0:0,62:2:2,0:72	0:0,255:14:14,0:127	0:0,255:11:11,0:127	0:0,177:4:4,0:127	0:0,207:6:6,0:127	0:0,255:10:10,0:127	0:0,173:6:6,0:127	0:0,166:4:4,0:127	0:0,92:3:3,0:102	0:0,181:4:4,0:127	0:0,105:3:3,0:115	0:13,185:8:7,1:127	0:0,67:2:2,0:77	0:0,110:4:4,0:120	0:0,211:8:8,0:127	0:0,113:4:4,0:123	0:0,225:6:6,0:127	0:0,130:4:4,0:127	.:0,0:0:0,0:0	0:0,255:11:11,0:127	0:0,183:5:5,0:127	0:0,255:10:10,0:127	0:0,169:6:6,0:127	0:0,92:3:3,0:102	0:0,130:4:4,0:127	0:0,74:2:2,0:84	0:0,128:3:3,0:127	0:0,92:3:3,0:102	0:0,161:5:5,0:127	0:0,255:18:18,0:127	0:0,153:4:4,0:127	0:0,153:4:4,0:127	0:0,152:5:5,0:127	0:0,255:14:14,0:127	0:0,255:13:13,0:127	0:0,230:6:6,0:127	0:0,255:16:16,0:127	0:0,255:9:9,0:127	0:0,127:3:3,0:127	0:0,190:6:6,0:127	0:0,158:4:4,0:127	0:0,136:4:4,0:127	0:0,195:5:5,0:127	0:0,255:15:15,0:127	0:0,182:5:5,0:127	0:0,221:6:6,0:127	0:0,255:8:8,0:127	0:0,255:16:16,0:127	0:0,165:6:6,0:127	0:0,255:7:7,0:127	0:0,37:1:1,0:47	0:0,115:3:3,0:125	0:0,175:4:4,0:127	0:0,226:6:6,0:127	0:0,150:3:3,0:127	0:0,165:7:7,0:127	0:0,255:10:10,0:127	0:0,195:5:5,0:127	0:0,67:2:2,0:77	0:0,67:2:2,0:77	0:0,130:4:4,0:127	0:0,182:6:6,0:127	0:0,195:5:5,0:127	0:0,126:4:4,0:127	0:0,169:6:6,0:127	0:0,255:7:7,0:127	0:0,230:7:7,0:127	0:0,255:14:14,0:127	0:0,129:5:5,0:127	0:0,255:13:13,0:127	0:0,255:12:12,0:127	0:0,223:7:7,0:127	0:0,255:12:12,0:127	0:0,255:13:13,0:127	0:0,192:8:8,0:127	0:0,255:14:14,0:127	0:0,197:7:7,0:127	0:0,255:10:10,0:127	0:0,171:5:5,0:127	0:0,246:11:11,0:127	0:0,238:7:7,0:127	0:0,255:10:10,0:127	0:0,255:16:16,0:127	0:0,234:7:7,0:127	.:0,0:0:0,0:0	0:0,255:13:13,0:127	0:0,255:10:10,0:127	0:0,255:19:19,0:127	0:0,128:3:3,0:127	0:0,129:5:5,0:127	0:0,175:5:5,0:127	0:0,181:4:4,0:127	0:0,37:1:1,0:47	0:0,105:3:3,0:115	0:0,160:5:5,0:127	0:0,37:1:1,0:47	0:0,250:9:9,0:127	0:0,230:6:6,0:127	0:0,67:2:2,0:77	0:0,255:8:8,0:127	0:0,146:5:5,0:127	0:0,163:4:4,0:127	0:0,255:10:10,0:127	0:0,150:3:3,0:127	0:0,255:9:9,0:127	0:0,158:4:4,0:127	0:0,250:8:8,0:127	0:0,155:4:4,0:127	0:0,155:4:4,0:127	0:0,224:7:7,0:127	0:0,158:4:4,0:127	0:0,255:7:7,0:127	0:0,255:11:11,0:127	0:0,237:10:10,0:127	0:0,255:14:14,0:127	0:0,146:5:5,0:127	0:0,158:4:4,0:127	0:0,255:16:16,0:127	0:0,255:11:11,0:127	0:0,255:12:12,0:127	0:0,255:11:11,0:127	0:0,255:11:11,0:127	0:0,128:3:3,0:127	0:0,127:3:3,0:127	0:0,171:6:6,0:127	0:0,128:3:3,0:127	0:0,127:3:3,0:127	0:0,182:5:5,0:127	0:0,184:5:5,0:127	0:0,255:11:11,0:127	1:105,0:3:0,3:94	0:0,121:4:4,0:127	0:0,152:4:4,0:127	0:0,223:7:7,0:127	0:0,250:8:8,0:127	0:0,230:6:6,0:127	0:0,182:5:5,0:127	0:0,105:3:3,0:115	0:0,57:2:2,0:67	0:0,255:9:9,0:127	0:0,92:3:3,0:102	0:0,115:3:3,0:125	0:0,194:5:5,0:127	0:0,223:7:7,0:127	0:0,37:1:1,0:47	0:0,199:8:8,0:127	0:0,37:1:1,0:47	0:0,135:4:4,0:127	0:0,255:11:11,0:127	0:0,255:10:10,0:127	0:0,235:10:10,0:127	0:0,105:3:3,0:115	0:0,255:7:7,0:127	0:0,147:3:3,0:127	0:0,106:4:4,0:116	0:0,241:6:6,0:127	0:0,127:3:3,0:127	0:0,105:3:3,0:115	0:0,153:4:4,0:127	0:0,253:6:6,0:127	0:0,152:5:5,0:127	0:0,255:9:9,0:127	0:0,255:9:9,0:127	0:0,105:3:3,0:115	0:0,205:6:6,0:127	0:0,195:7:7,0:127	0:0,255:12:12,0:127	0:0,226:6:6,0:127	0:0,255:7:7,0:127	0:0,104:3:3,0:114	0:0,255:7:7,0:127	0:0,113:4:4,0:123	0:0,103:3:3,0:113	0:0,227:7:7,0:127	0:0,250:9:9,0:127	0:0,228:9:9,0:127	0:0,180:6:6,0:127	0:0,206:7:7,0:127	0:0,163:5:5,0:127	0:0,240:8:8,0:127	0:0,255:7:7,0:127	0:0,67:2:2,0:77	0:0,199:7:7,0:127	0:0,255:8:8,0:127	0:0,183:7:7,0:127	0:0,244:10:10,0:127	0:0,170:9:9,0:127	0:0,255:13:13,0:127	0:0,255:10:10,0:127	0:0,255:10:10,0:127	0:0,255:9:9,0:127	0:0,92:3:3,0:102	0:0,160:6:6,0:127	0:0,205:7:7,0:127	0:0,203:6:6,0:127	0:0,175:5:5,0:127	0:0,202:5:5,0:127	0:0,161:5:5,0:127	0:0,255:10:10,0:127	0:0,255:14:14,0:127	0:0,152:5:5,0:127	0:0,129:4:4,0:127	0:0,228:6:6,0:127	0:0,152:5:5,0:127	0:0,246:7:7,0:127	0:0,152:5:5,0:127	0:0,255:9:9,0:127	0:0,128:3:3,0:127	0:0,230:6:6,0:127	0:0,207:6:6,0:127	0:0,175:5:5,0:127	.:0,0:0:0,0:0	0:0,60:1:1,0:70	0:0,249:6:6,0:127	0:0,74:2:2,0:84	0:0,255:7:7,0:127	0:0,218:7:7,0:127	0:0,172:5:5,0:127	0:0,185:6:6,0:127	0:0,127:3:3,0:127	0:0,113:4:4,0:123	0:0,57:2:2,0:67	0:0,183:5:5,0:127	0:0,90:2:2,0:100	0:0,135:4:4,0:127	0:0,255:10:10,0:127	0:0,255:13:13,0:127	0:0,255:10:10,0:127	0:0,161:5:5,0:127	0:0,200:7:7,0:127	0:0,195:8:8,0:127	0:0,245:9:9,0:127	0:0,134:3:3,0:127	0:0,67:2:2,0:77	0:0,176:7:7,0:127	0:0,158:4:4,0:127	0:0,255:10:10,0:127	0:25,93:4:3,1:78	0:0,84:3:3,0:94	1:135,0:4:0,4:124	0:0,227:7:7,0:127	0:0,195:5:5,0:127	0:0,152:5:5,0:127	0:0,254:9:9,0:127	0:0,205:6:6,0:127	0:0,230:10:10,0:127	0:0,246:11:11,0:127	0:0,152:5:5,0:127	0:0,225:8:8,0:127	0:0,206:6:6,0:127	0:0,200:7:7,0:127	0:0,37:1:1,0:47	0:0,218:6:6,0:127	0:0,152:5:5,0:127	0:0,173:4:4,0:127	0:0,115:3:3,0:125	0:0,74:2:2,0:84	0:0,130:4:4,0:127	0:0,135:4:4,0:127	0:0,92:3:3,0:102	0:0,92:3:3,0:102	0:0,127:3:3,0:127	0:0,247:7:7,0:127	0:0,211:6:6,0:127	0:0,225:7:7,0:127	0:0,202:6:6,0:127	0:0,143:4:4,0:127	0:0,244:6:6,0:127	0:0,255:10:10,0:127	0:0,200:7:7,0:127	0:0,128:3:3,0:127	0:0,181:5:5,0:127	.:0,0:0:0,0:0	0:0,188:5:5,0:127	0:0,141:4:4,0:127	0:0,255:10:10,0:127	0:0,184:5:5,0:127	0:0,179:6:6,0:127	0:0,255:18:18,0:127	0:0,195:5:5,0:127	0:0,225:6:6,0:127	1:201,0:6:0,6:127	0:0,62:2:2,0:72	0:0,202:5:5,0:127	0:0,37:1:1,0:47	0:0,136:4:4,0:127	.:0,0:0:0,0:0	0:0,173:5:5,0:127	0:0,37:1:1,0:47	0:0,195:5:5,0:127	0:0,156:5:5,0:127	0:0,182:6:6,0:127	0:0,238:8:8,0:127	0:0,176:7:7,0:127	0:0,153:4:4,0:127	0:0,74:2:2,0:84	0:0,115:3:3,0:125	0:0,136:4:4,0:127	0:0,114:4:4,0:124	0:0,255:8:8,0:127	0:0,243:7:7,0:127	0:0,249:6:6,0:127	0:0,135:3:3,0:127	0:0,255:10:10,0:127	0:0,255:17:17,0:127	0:0,255:16:16,0:127	0:0,205:5:5,0:127	0:0,113:4:4,0:123	0:0,255:13:13,0:127	0:0,224:5:5,0:127	0:0,154:4:4,0:127	0:0,129:4:4,0:127	0:0,251:7:7,0:127	0:0,182:6:6,0:127	0:0,183:5:5,0:127	0:0,173:5:5,0:127	0:0,152:5:5,0:127	0:0,130:4:4,0:127	0:0,255:10:10,0:127	.:0,0:0:0,0:0	0:0,149:5:5,0:127	0:0,199:7:7,0:127	0:0,161:5:5,0:127	0:0,231:7:7,0:127	0:0,172:5:5,0:127	0:0,225:8:8,0:127	0:0,130:4:4,0:127	0:0,92:3:3,0:102	0:0,172:5:5,0:127	0:0,105:3:3,0:115	0:0,112:4:4,0:122	0:0,161:5:5,0:127	0:0,242:7:7,0:127	0:0,192:6:6,0:127	0:0,152:5:5,0:127	0:0,231:8:8,0:127	0:0,117:3:3,0:127	0:0,250:7:7,0:127	0:0,214:6:6,0:127	0:0,185:6:6,0:127	0:0,235:10:10,0:127	0:0,236:7:7,0:127	0:0,105:3:3,0:115	0:0,174:5:5,0:127	0:0,183:7:7,0:127	0:0,255:9:9,0:127	0:0,37:1:1,0:47	0:0,67:2:2,0:77	0:0,169:6:6,0:127	0:0,67:2:2,0:77	0:0,123:5:5,0:127	0:0,172:5:5,0:127	0:0,255:15:15,0:127	0:0,151:5:5,0:127	0:0,130:4:4,0:127	0:0,185:6:6,0:127	0:0,104:3:3,0:114	0:0,255:9:9,0:127	0:0,181:5:5,0:127	0:79,201:9:6,3:127	0:0,255:19:19,0:127	0:0,152:5:5,0:127	0:0,169:6:6,0:127	0:0,174:5:5,0:127	0:0,105:3:3,0:115	0:0,67:2:2,0:77	0:0,255:15:15,0:127	0:0,152:5:5,0:127	0:0,115:3:3,0:125	0:0,159:5:5,0:127	0:0,84:3:3,0:94	0:0,157:4:4,0:127	0:0,127:3:3,0:127	0:0,37:1:1,0:47	0:0,196:5:5,0:127	0:0,202:5:5,0:127	0:0,104:3:3,0:114	0:0,230:6:6,0:127	0:0,255:9:9,0:127	0:0,158:4:4,0:127	0:0,184:5:5,0:127	0:0,143:4:4,0:127	0:0,92:3:3,0:102	0:0,255:13:13,0:127	0:0,152:4:4,0:127	0:0,143:6:6,0:127	0:0,147:4:4,0:127	0:0,67:2:2,0:77	0:0,244:6:6,0:127	.:0,0:0:0,0:0	0:0,97:2:2,0:107	0:0,169:6:6,0:127	0:0,154:7:7,0:127	0:0,129:5:5,0:127	0:0,104:3:3,0:114	0:0,255:15:15,0:127	0:0,255:14:14,0:127	0:0,255:10:10,0:127	0:0,243:7:7,0:127	0:0,255:11:11,0:127	0:0,255:13:13,0:127	0:0,152:4:4,0:127	0:0,195:8:8,0:127	0:0,183:5:5,0:127	0:0,37:1:1,0:47	0:0,37:1:1,0:47	0:0,113:4:4,0:123	0:0,60:1:1,0:70	0:0,203:6:6,0:127	0:0,181:4:4,0:127	0:0,57:2:2,0:67	0:0,255:16:16,0:127	0:0,115:3:3,0:125	0:0,127:3:3,0:127	0:0,74:2:2,0:84	0:0,255:10:10,0:127	0:0,154:7:7,0:127	0:0,151:5:5,0:127	0:0,90:2:2,0:100	0:0,216:6:6,0:127	0:0,113:4:4,0:123	0:0,203:6:6,0:127	0:0,74:2:2,0:84	0:0,127:3:3,0:127	0:0,67:2:2,0:77	0:0,255:8:8,0:127	0:0,255:14:14,0:127	0:0,182:5:5,0:127	0:0,143:6:6,0:127	0:0,60:1:1,0:70	0:0,67:2:2,0:77	.:0,0:0:0,0:0	0:0,255:8:8,0:127	0:0,255:20:20,0:127	0:0,255:12:12,0:127	.:0,0:0:0,0:0	0:0,255:17:17,0:127	0:0,136:4:4,0:127	0:0,183:5:5,0:127	0:0,251:7:7,0:127	0:0,169:6:6,0:127	0:0,183:7:7,0:127	0:0,152:4:4,0:127
var7555	sacCer_chrXIV	484786	C	A	999	DP=6927;VDB=0.752889;SGB=857.799;RPB=0.980222;MQB=1;MQSB=1;BQB=0.279128;MQ0F=0;AC=44;AN=568;DP4=3236,1437,270,132;MQ=60	GT:PL:DP:AD:GQ	BY	W303	0:0,149:5:5,0:127	0:0,255:10:10,0:127	0:0,222:7:7,0:127	0:0,201:7:7,0:127	0:0,179:6:6,0:127	0:0,195:5:5,0:127	1:255,0:9:0,9:127	1:221,0:6:0,6:127	1:239,0:7:0,7:127	0:0,255:16:16,0:127	0:0,201:8:8,0:127	0:0,255:13:13,0:127	1:255,0:7:0,7:127	1:255,0:7:0,7:127	1:227,0:7:0,7:127	0:0,255:10:10,0:127	0:0,195:5:5,0:127	0:0,255:10:10,0:127	0:0,149:5:5,0:127	1:149,0:6:0,6:127	1:238,0:6:0,6:127	0:0,211:6:6,0:127	0:0,255:10:10,0:127	0:0,203:6:6,0:127	0:0,254:8:8,0:127	1:255,0:10:0,10:127	1:255,0:16:0,16:127	0:0,255:10:10,0:127	0:0,255:17:17,0:127	0:0,255:17:17,0:127	0:0,187:5:5,0:127	1:255,0:10:0,10:127	1:183,0:6:0,6:127	0:0,255:16:16,0:127	0:0,255:11:11,0:127	0:0,195:7:7,0:127	0:0,255:13:13,0:127	0:0,255:10:10,0:127	1:255,0:12:0,12:127	1:255,0:18:0,18:127	0:0,255:25:25,0:127	0:0,231:8:8,0:127	0:0,255:13:13,0:127	0:0,255:13:13,0:127	1:255,0:19:0,19:127	1:255,0:12:0,12:127	0:0,255:12:12,0:127	0:0,255:25:25,0:127	0:0,255:15:15,0:127	0:0,255:19:19,0:127	1:255,0:10:0,10:127	1:226,0:9:0,9:127	0:0,255:11:11,0:127	0:0,255:13:13,0:127	0:0,255:16:16,0:127	0:0,255:17:17,0:127	1:195,0:5:0,5:127	1:116,0:5:0,5:105	0:0,255:11:11,0:127	0:0,255:6:6,0:127	0:0,255:9:9,0:127	0:0,127:3:3,0:127	1:249,0:7:0,7:127	1:255,0:12:0,12:127	0:0,255:6:6,0:127	0:0,221:7:7,0:127	0:0,255:14:14,0:127	1:255,0:13:0,13:127	1:144,0:4:0,4:127	1:225,0:6:0,6:127	0:0,255:16:16,0:127	0:0,255:7:7,0:127	0:0,255:13:13,0:127	0:0,255:13:13,0:127	1:255,0:16:0,16:127	1:132,0:4:0,4:121	0:0,152:4:4,0:127	1:255,0:7:0,7:127	1:255,0:7:0,7:127	1:255,0:10:0,10:127	1:255,0:14:0,14:127	1:255,0:10:0,10:127	1:189,0:4:0,4:127	1:255,0:20:0,20:127	1:169,0:4:0,4:127	1:166,16:7:1,6:127	0:0,255:20:20,0:127	0:0,255:15:15,0:127	0:0,255:18:18,0:127	1:214,0:5:0,5:127	0:0,37:1:1,0:47	0:0,255:10:10,0:127	0:0,255:11:11,0:127	0:0,160:5:5,0:127	0:0,67:2:2,0:77	0:0,255:10:10,0:127	0:0,202:6:6,0:127	0:0,255:13:13,0:127	1:151,0:3:0,3:127	0:0,255:10:10,0:127	0:0,255:7:7,0:127	0:0,255:25:25,0:127	1:255,0:14:0,14:127	0:0,255:9:9,0:127	0:0,255:17:17,0:127	0:0,203:5:5,0:127	0:0,212:7:7,0:127	0:0,174:5:5,0:127	0:0,243:7:7,0:127	0:0,157:5:5,0:127	1:255,0:16:0,16:127	0:0,255:12:12,0:127	0:0,255:18:18,0:127	0:0,255:11:11,0:127	0:0,129:4:4,0:127	0:0,74:2:2,0:84	0:0,255:11:11,0:127	0:0,255:19:19,0:127	0:0,255:9:9,0:127	0:0,255:7:7,0:127	0:0,255:16:16,0:127	0:0,255:11:11,0:127	0:0,255:10:10,0:127	0:0,255:8:8,0:127	0:0,255:13:13,0:127	0:0,37:1:1,0:47	0:0,255:14:14,0:127	0:0,255:11:11,0:127	0:0,255:11:11,0:127	.:0,0:0:0,0:0	0:0,255:10:10,0:127	0:0,255:21:21,0:127	0:0,255:19:19,0:127	0:0,246:10:10,0:127	0:0,194:4:4,0:127	0:0,255:12:12,0:127	0:0,255:6:6,0:127	0:0,255:10:10,0:127	0:0,171:5:5,0:127	0:0,255:12:12,0:127	0:0,244:10:10,0:127	0:0,67:2:2,0:77	0:0,60:1:1,0:70	0:0,185:6:6,0:127	0:0,90:2:2,0:100	0:0,136:4:4,0:127	0:0,255:11:11,0:127	0:0,255:8:8,0:127	0:0,255:10:10,0:127	0:0,255:20:20,0:127	0:0,188:6:6,0:127	0:0,255:15:15,0:127	0:0,141:4:4,0:127	0:0,115:3:3,0:125	0:0,67:2:2,0:77	0:0,67:2:2,0:77	0:0,255:12:12,0:127	0:0,198:7:7,0:127	0:0,255:7:7,0:127	0:0,255:18:18,0:127	0:0,191:5:5,0:127	0:0,255:9:9,0:127	0:0,171:5:5,0:127	0:0,255:12:12,0:127	0:0,255:12:12,0:127	0:0,252:10:10,0:127	0:0,255:20:20,0:127	0:0,255:9:9,0:127	0:0,161:4:4,0:127	0:0,178:7:7,0:127	0:0,255:11:11,0:127	0:0,222:7:7,0:127	0:0,255:9:9,0:127	0:0,255:14:14,0:127	0:0,255:8:8,0:127	0:0,255:11:11,0:127	0:0,243:7:7,0:127	0:0,255:15:15,0:127	0:0,251:7:7,0:127	0:0,255:17:17,0:127	0:0,37:1:1,0:47	0:0,67:2:2,0:77	0:0,230:5:5,0:127	0:0,255:9:9,0:127	0:0,255:10:10,0:127	0:0,255:24:24,0:127	0:0,255:13:13,0:127	0:0,67:2:2,0:77	0:0,136:4:4,0:127	0:0,97:2:2,0:107	0:0,199:6:6,0:127	0:0,211:6:6,0:127	0:0,143:5:5,0:127	0:0,74:2:2,0:84	0:0,220:7:7,0:127	0:0,255:12:12,0:127	0:0,255:9:9,0:127	0:0,255:18:18,0:127	0:0,242:5:5,0:127	0:0,255:21:21,0:127	0:0,254:6:6,0:127	0:0,255:8:8,0:127	0:0,255:13:13,0:127	0:0,255:21:21,0:127	0:0,255:11:11,0:127	0:0,255:17:17,0:127	0:0,255:16:16,0:127	0:0,255:15:15,0:127	0:0,255:18:18,0:127	0:0,255:12:12,0:127	0:0,252:9:9,0:127	0:0,255:12:12,0:127	0:0,255:8:8,0:127	0:0,255:18:18,0:127	0:0,90:2:2,0:100	0:0,255:19:19,0:127	0:0,255:14:14,0:127	0:0,255:21:21,0:127	0:0,255:7:7,0:127	0:0,255:12:12,0:127	0:0,228:6:6,0:127	0:0,67:2:2,0:77	0:0,97:2:2,0:107	0:0,90:2:2,0:100	0:0,255:9:9,0:127	0:0,212:7:7,0:127	0:0,255:12:12,0:127	0:0,196:7:7,0:127	0:0,182:5:5,0:127	0:0,255:9:9,0:127	0:0,241:7:7,0:127	0:0,243:8:8,0:127	0:0,201:7:7,0:127	0:0,255:12:12,0:127	0:0,255:8:8,0:127	0:0,255:14:14,0:127	0:0,255:12:12,0:127	0:0,255:8:8,0:127	0:0,255:8:8,0:127	0:0,214:5:5,0:127	.:0,0:0:0,0:0	0:0,255:15:15,0:127	0:0,255:17:17,0:127	0:0,236:7:7,0:127	0:0,255:16:16,0:127	0:0,255:11:11,0:127	0:0,159:8:8,0:127	0:0,255:16:16,0:127	0:0,255:17:17,0:127	0:0,227:6:6,0:127	0:0,255:12:12,0:127	0:0,207:6:6,0:127	0:0,171:4:4,0:127	0:0,224:5:5,0:127	0:0,255:11:11,0:127	0:0,185:6:6,0:127	0:0,255:9:9,0:127	0:0,255:15:15,0:127	0:0,221:6:6,0:127	0:0,255:10:10,0:127	1:198,0:5:0,5:127	0:0,255:9:9,0:127	0:0,255:11:11,0:127	0:0,255:8:8,0:127	0:0,218:6:6,0:127	0:0,206:5:5,0:127	0:0,255:15:15,0:127	0:0,97:2:2,0:107	0:0,255:8:8,0:127	0:0,188:6:6,0:127	0:0,192:5:5,0:127	0:0,205:5:5,0:127	0:0,255:11:11,0:127	0:0,255:7:7,0:127	0:0,255:10:10,0:127	0:0,255:10:10,0:127	0:0,175:4:4,0:127	0:0,255:17:17,0:127	0:0,255:9:9,0:127	0:0,214:5:5,0:127	0:0,188:8:8,0:127	0:0,60:1:1,0:70	.:0,0:0:0,0:0	0:0,147:3:3,0:127	0:0,255:8:8,0:127	0:0,255:10:10,0:127	0:0,67:2:2,0:77	0:0,207:6:6,0:127	0:0,252:8:8,0:127	0:0,155:4:4,0:127	0:0,129:5:5,0:127	0:0,255:11:11,0:127	0:0,231:8:8,0:127	0:0,185:6:6,0:127	0:0,220:9:9,0:127	0:0,255:11:11,0:127	0:0,255:17:17,0:127	0:0,255:13:13,0:127	0:0,224:8:8,0:127	0:0,225:5:5,0:127	0:0,127:3:3,0:127	0:0,255:8:8,0:127	0:0,224:7:7,0:127	0:0,255:11:11,0:127	0:0,225:6:6,0:127	0:0,255:9:9,0:127	0:0,221:6:6,0:127	0:0,218:7:7,0:127	0:0,158:4:4,0:127	0:0,255:9:9,0:127	0:0,255:9:9,0:127	0:0,152:4:4,0:127	0:0,113:4:4,0:123	0:0,255:8:8,0:127	0:0,218:7:7,0:127	0:0,255:11:11,0:127	0:0,255:16:16,0:127	0:0,255:15:15,0:127	0:0,255:14:14,0:127	0:0,224:7:7,0:127	0:0,218:7:7,0:127	0:0,166:4:4,0:127	0:0,255:10:10,0:127	0:0,203:5:5,0:127	0:0,255:10:10,0:127	0:0,220:9:9,0:127	0:0,147:3:3,0:127	0:0,255:9:9,0:127	0:0,255:22:22,0:127	0:0,255:20:20,0:127	0:0,207:6:6,0:127	0:0,232:11:11,0:127	0:0,238:12:12,0:127	0:0,255:14:14,0:127	0:0,255:15:15,0:127	0:0,255:15:15,0:127	0:0,255:16:16,0:127	0:0,175:4:4,0:127	0:0,172:7:7,0:127	0:0,171:5:5,0:127	0:0,230:6:6,0:127	0:0,149:5:5,0:127	0:0,208:9:9,0:127	0:0,115:3:3,0:125	0:0,144:4:4,0:127	0:0,255:6:6,0:127	0:0,244:8:8,0:127	0:0,255:9:9,0:127	0:0,185:6:6,0:127	0:0,217:8:8,0:127	0:0,233:11:11,0:127	0:0,113:4:4,0:123	0:0,255:13:13,0:127	0:0,246:6:6,0:127	0:0,205:8:8,0:127	0:0,255:11:11,0:127	0:0,255:10:10,0:127	0:0,255:20:20,0:127	0:0,255:12:12,0:127	0:0,255:11:11,0:127	0:0,255:8:8,0:127	0:0,255:11:11,0:127	0:0,255:6:6,0:127	0:0,255:13:13,0:127	0:0,188:6:6,0:127	0:0,226:8:8,0:127	0:0,255:10:10,0:127	0:0,158:3:3,0:127	0:0,227:6:6,0:127	1:172,0:6:0,6:127	0:0,255:8:8,0:127	0:0,188:6:6,0:127	0:0,97:2:2,0:107	0:0,152:5:5,0:127	0:0,255:11:11,0:127	0:0,255:13:13,0:127	0:0,255:10:10,0:127	0:0,158:4:4,0:127	0:0,117:3:3,0:127	0:0,255:10:10,0:127	0:0,255:12:12,0:127	0:0,249:7:7,0:127	0:0,154:7:7,0:127	0:0,229:11:11,0:127	0:0,254:8:8,0:127	0:0,203:5:5,0:127	0:0,104:3:3,0:114	0:0,149:5:5,0:127	0:0,188:6:6,0:127	0:0,195:7:7,0:127	0:0,183:5:5,0:127	0:0,212:7:7,0:127	0:0,255:13:13,0:127	0:0,165:6:6,0:127	0:0,255:13:13,0:127	0:0,241:9:9,0:127	0:0,255:7:7,0:127	0:0,255:10:10,0:127	0:0,255:13:13,0:127	0:0,60:1:1,0:70	0:0,152:6:6,0:127	0:0,115:3:3,0:125	0:0,129:4:4,0:127	0:0,128:3:3,0:127	0:0,129:4:4,0:127	0:0,216:9:9,0:127	0:0,172:5:5,0:127	0:0,104:3:3,0:114	0:0,255:28:28,0:127	0:0,90:2:2,0:100	0:30,255:13:11,2:127	1:255,0:12:0,12:127	0:0,104:3:3,0:114	0:0,255:9:9,0:127	0:0,152:5:5,0:127	0:0,255:11:11,0:127	0:0,90:2:2,0:100	0:0,255:8:8,0:127	0:0,211:8:8,0:127	0:0,234:8:8,0:127	0:0,255:9:9,0:127	0:0,255:17:17,0:127	0:0,218:6:6,0:127	0:0,201:7:7,0:127	0:0,255:9:9,0:127	0:0,255:10:10,0:127	0:0,181:4:4,0:127	0:1,245:12:11,1:127	0:0,211:8:8,0:127	0:0,255:10:10,0:127	0:0,255:9:9,0:127	0:0,255:15:15,0:127	0:0,255:14:14,0:127	0:0,255:9:9,0:127	0:0,255:15:15,0:127	0:0,255:11:11,0:127	0:0,237:7:7,0:127	0:0,255:9:9,0:127	0:0,255:16:16,0:127	0:0,183:5:5,0:127	0:0,60:1:1,0:70	0:0,154:7:7,0:127	0:0,255:9:9,0:127	0:0,255:14:14,0:127	0:0,255:8:8,0:127	0:0,67:2:2,0:77	0:0,85:2:2,0:95	0:0,225:8:8,0:127	0:0,246:7:7,0:127	0:0,67:2:2,0:77	0:0,67:2:2,0:77	0:0,255:12:12,0:127	0:0,92:3:3,0:102	0:0,129:5:5,0:127	0:0,255:10:10,0:127	0:0,255:12:12,0:127	0:0,255:12:12,0:127	0:0,230:7:7,0:127	0:0,243:7:7,0:127	0:0,255:10:10,0:127	0:0,188:6:6,0:127	0:0,135:4:4,0:127	0:0,255:8:8,0:127	0:0,205:7:7,0:127	0:0,255:7:7,0:127	0:0,255:14:14,0:127	0:0,183:5:5,0:127	0:0,255:8:8,0:127	0:0,255:17:17,0:127	0:0,255:6:6,0:127	0:0,255:8:8,0:127	0:0,149:5:5,0:127	0:0,255:6:6,0:127	0:0,183:5:5,0:127	0:0,255:11:11,0:127	0:0,220:9:9,0:127	0:0,203:5:5,0:127	0:0,255:11:11,0:127	0:0,243:8:8,0:127	0:0,67:2:2,0:77	0:0,201:7:7,0:127	0:0,230:6:6,0:127	0:0,188:6:6,0:127	0:0,255:7:7,0:127	0:0,255:8:8,0:127	0:0,143:6:6,0:127	0:0,255:7:7,0:127	0:0,250:8:8,0:127	0:0,255:8:8,0:127	1:197,132:11:4,7:54	0:0,255:24:24,0:127	0:0,255:12:12,0:127	0:0,255:9:9,0:127	0:0,220:10:10,0:127	0:0,159:6:6,0:127	0:0,230:6:6,0:127	0:0,255:19:19,0:127	0:0,196:6:6,0:127	0:0,255:12:12,0:127	0:0,228:7:7,0:127	0:0,158:4:4,0:127	0:0,255:10:10,0:127	0:0,255:9:9,0:127	0:0,172:5:5,0:127	0:0,255:18:18,0:127	0:0,211:8:8,0:127	0:0,191:5:5,0:127	0:0,255:10:10,0:127	0:0,255:11:11,0:127	0:0,255:11:11,0:127	0:0,255:9:9,0:127	0:0,173:4:4,0:127	0:0,237:7:7,0:127	0:0,255:15:15,0:127	0:0,255:11:11,0:127	0:0,214:6:6,0:127	0:0,255:10:10,0:127	0:0,255:10:10,0:127	0:0,242:7:7,0:127	0:0,162:5:5,0:127	0:0,74:2:2,0:84	0:0,255:9:9,0:127	0:0,250:7:7,0:127	0:0,152:4:4,0:127	0:0,211:6:6,0:127	0:0,255:24:24,0:127	0:0,255:17:17,0:127	0:0,255:23:23,0:127	0:0,255:10:10,0:127	0:0,255:9:9,0:127	0:0,255:14:14,0:127	0:0,255:9:9,0:127	0:0,255:10:10,0:127	0:0,194:4:4,0:127	0:0,203:5:5,0:127	0:0,60:1:1,0:70	0:0,92:3:3,0:102	0:0,127:3:3,0:127	0:0,174:5:5,0:127	0:0,155:4:4,0:127	0:0,150:3:3,0:127	0:0,255:13:13,0:127	0:0,255:12:12,0:127	0:0,254:8:8,0:127	0:0,113:4:4,0:123	0:0,255:11:11,0:127	0:0,152:4:4,0:127	0:0,74:2:2,0:84	0:0,74:2:2,0:84	.:0,0:0:0,0:0	0:0,255:8:8,0:127	0:0,160:5:5,0:127	0:0,113:4:4,0:123	0:0,250:8:8,0:127	0:0,152:4:4,0:127	0:0,74:2:2,0:84	0:0,255:13:13,0:127	0:0,171:5:5,0:127	0:0,254:8:8,0:127	0:0,129:5:5,0:127	0:0,255:7:7,0:127	.:0,0:0:0,0:0	0:0,195:5:5,0:127	0:0,255:17:17,0:127	0:0,255:12:12,0:127	0:0,244:6:6,0:127	0:0,255:19:19,0:127	0:0,185:4:4,0:127	0:0,37:1:1,0:47	0:0,158:4:4,0:127	0:0,255:10:10,0:127	0:0,255:10:10,0:127	0:0,255:14:14,0:127
var7556	sacCer_chrXIV	484851	A	G	999	DP=7201;VDB=0.0947503;SGB=794.302;RPB=0.847285;MQB=1;MQSB=1;BQB=0.933293;MQ0F=0;AC=44;AN=569;DP4=2449,2004,222,179;MQ=60	GT:PL:DP:AD:GQ	BY	W303	0:0,224:6:6,0:127	0:0,255:7:7,0:127	0:0,247:7:7,0:127	0:0,233:5:5,0:127	0:0,195:6:6,0:127	0:0,128:3:3,0:127	1:255,0:10:0,10:127	1:166,0:4:0,4:127	1:255,0:9:0,9:127	0:0,255:14:14,0:127	0:0,166:6:6,0:127	0:0,255:12:12,0:127	1:255,0:6:0,6:127	1:255,0:7:0,7:127	1:190,0:6:0,6:127	0:0,255:9:9,0:127	0:0,194:4:4,0:127	0:0,255:11:11,0:127	0:0,255:6:6,0:127	1:255,0:8:0,8:127	1:158,0:3:0,3:127	0:0,150:5:5,0:127	0:0,255:8:8,0:127	0:0,205:5:5,0:127	0:0,255:9:9,0:127	1:255,0:9:0,9:127	1:255,0:15:0,15:127	0:0,255:10:10,0:127	0:0,255:15:15,0:127	0:0,255:17:17,0:127	0:0,189:4:4,0:127	1:255,0:12:0,12:127	1:182,0:6:0,6:127	0:0,255:13:13,0:127	0:0,255:10:10,0:127	0:0,194:4:4,0:127	0:0,255:14:14,0:127	0:0,255:11:11,0:127	1:255,0:12:0,12:127	1:255,0:19:0,19:127	0:0,255:20:20,0:127	0:0,255:9:9,0:127	0:0,255:11:11,0:127	0:0,255:11:11,0:127	1:255,0:17:0,17:127	1:255,0:9:0,9:127	0:0,255:12:12,0:127	0:0,255:25:25,0:127	0:0,255:11:11,0:127	0:0,255:14:14,0:127	1:255,4:11:0,10:127	1:255,0:11:0,11:127	0:0,255:12:12,0:127	0:0,255:13:13,0:127	0:0,255:12:12,0:127	0:0,255:16:16,0:127	1:193,0:5:0,5:127	1:129,0:4:0,4:118	0:0,255:10:10,0:127	0:0,173:4:4,0:127	0:0,255:8:8,0:127	0:0,130:4:4,0:127	1:251,0:7:0,7:127	1:255,0:9:0,9:127	0:0,253:8:8,0:127	0:0,202:6:6,0:127	0:0,255:9:9,0:127	1:255,0:13:0,13:127	1:120,0:2:0,2:109	1:255,0:8:0,8:127	0:0,255:17:17,0:127	0:0,255:9:9,0:127	0:0,255:13:13,0:127	0:0,255:12:12,0:127	1:255,0:15:0,15:127	1:147,0:3:0,3:127	0:0,255:11:11,0:127	1:255,0:8:0,8:127	1:249,0:6:0,6:127	1:255,0:9:0,9:127	1:255,0:12:0,12:127	1:255,0:8:0,8:127	1:171,0:4:0,4:127	1:255,0:23:0,23:127	1:150,0:3:0,3:127	1:211,16:7:1,6:127	0:0,255:21:21,0:127	0:0,255:13:13,0:127	0:0,255:20:20,0:127	1:208,0:5:0,5:127	0:0,37:1:1,0:47	0:0,255:14:14,0:127	0:0,255:9:9,0:127	0:0,206:6:6,0:127	0:0,115:3:3,0:125	0:0,255:10:10,0:127	0:0,204:5:5,0:127	0:0,255:12:12,0:127	1:152,0:4:0,4:127	0:0,255:9:9,0:127	0:0,128:3:3,0:127	0:0,255:26:26,0:127	1:255,0:17:0,17:127	0:0,255:13:13,0:127	0:0,255:14:14,0:127	0:0,150:3:3,0:127	0:0,127:3:3,0:127	0:0,242:7:7,0:127	0:0,255:10:10,0:127	0:0,104:3:3,0:114	1:255,0:14:0,14:127	0:0,255:10:10,0:127	0:0,255:17:17,0:127	0:0,255:13:13,0:127	0:0,136:4:4,0:127	0:0,104:3:3,0:114	0:0,255:9:9,0:127	0:0,255:21:21,0:127	0:0,250:6:6,0:127	0:0,255:11:11,0:127	0:0,255:12:12,0:127	0:0,255:13:13,0:127	0:0,255:10:10,0:127	0:0,255:8:8,0:127	0:0,255:12:12,0:127	0:0,74:2:2,0:84	0:0,255:13:13,0:127	0:0,255:10:10,0:127	0:0,255:11:11,0:127	0:0,60:1:1,0:70	0:0,255:10:10,0:127	0:0,255:17:17,0:127	0:0,255:15:15,0:127	0:0,255:11:11,0:127	0:0,209:4:4,0:127	0:0,255:11:11,0:127	0:0,161:4:4,0:127	0:0,255:8:8,0:127	0:0,175:6:6,0:127	0:0,255:13:13,0:127	0:0,255:8:8,0:127	0:0,150:3:3,0:127	0:0,37:1:1,0:47	0:0,161:5:5,0:127	0:0,136:4:4,0:127	0:0,225:6:6,0:127	0:0,255:9:9,0:127	0:0,255:10:10,0:127	0:0,255:13:13,0:127	0:0,255:17:17,0:127	0:0,253:6:6,0:127	0:0,255:15:15,0:127	0:0,158:4:4,0:127	0:0,124:4:4,0:127	0:0,67:2:2,0:77	0:0,128:3:3,0:127	0:0,255:12:12,0:127	0:0,203:6:6,0:127	0:0,146:4:4,0:127	0:0,255:20:20,0:127	0:0,115:3:3,0:125	0:0,255:10:10,0:127	0:0,173:5:5,0:127	0:0,255:13:13,0:127	0:0,255:11:11,0:127	0:0,221:6:6,0:127	0:0,255:17:17,0:127	0:0,250:9:9,0:127	0:0,90:2:2,0:100	0:0,244:5:5,0:127	0:0,255:11:11,0:127	0:0,255:6:6,0:127	0:0,196:7:7,0:127	0:0,255:12:12,0:127	0:0,255:10:10,0:127	0:0,255:11:11,0:127	0:0,255:8:8,0:127	0:0,255:12:12,0:127	0:0,255:7:7,0:127	0:0,255:20:20,0:127	0:0,74:2:2,0:84	0:0,115:3:3,0:125	0:0,249:6:6,0:127	0:0,255:6:6,0:127	0:0,255:7:7,0:127	0:0,255:20:20,0:127	0:0,255:14:14,0:127	0:0,115:3:3,0:125	0:16,50:2:1,0:44	0:0,97:2:2,0:107	0:0,255:8:8,0:127	0:0,127:3:3,0:127	0:0,166:5:5,0:127	0:0,160:5:5,0:127	0:0,240:6:6,0:127	0:0,255:13:13,0:127	0:0,212:7:7,0:127	0:0,255:16:16,0:127	0:0,147:3:3,0:127	0:0,255:20:20,0:127	0:0,255:7:7,0:127	0:0,255:8:8,0:127	0:0,255:13:13,0:127	0:0,255:16:16,0:127	0:0,255:12:12,0:127	0:0,255:16:16,0:127	0:0,255:15:15,0:127	0:0,255:12:12,0:127	0:0,255:16:16,0:127	0:0,255:9:9,0:127	0:0,255:9:9,0:127	0:0,255:14:14,0:127	0:0,226:6:6,0:127	0:0,255:14:14,0:127	0:0,225:5:5,0:127	0:0,255:15:15,0:127	0:0,255:11:11,0:127	0:0,255:20:20,0:127	0:0,255:10:10,0:127	0:0,255:8:8,0:127	0:0,181:4:4,0:127	0:0,92:3:3,0:102	0:0,183:5:5,0:127	0:0,74:2:2,0:84	0:0,255:8:8,0:127	0:0,206:6:6,0:127	0:0,255:12:12,0:127	0:0,229:7:7,0:127	0:0,183:5:5,0:127	0:0,255:8:8,0:127	0:0,203:6:6,0:127	0:0,255:8:8,0:127	0:0,227:7:7,0:127	0:0,255:11:11,0:127	0:0,219:7:7,0:127	0:0,255:9:9,0:127	0:0,255:15:15,0:127	0:0,255:9:9,0:127	0:0,184:5:5,0:127	0:0,255:7:7,0:127	.:0,0:0:0,0:0	0:0,255:13:13,0:127	0:0,255:16:16,0:127	0:0,252:7:7,0:127	0:0,255:14:14,0:127	0:0,255:12:12,0:127	0:0,182:5:5,0:127	0:0,255:17:17,0:127	0:0,255:18:18,0:127	0:0,250:6:6,0:127	0:0,255:10:10,0:127	0:0,229:7:7,0:127	0:0,115:3:3,0:125	0:0,200:4:4,0:127	0:0,255:11:11,0:127	0:0,221:7:7,0:127	0:0,255:10:10,0:127	0:0,255:13:13,0:127	0:0,150:3:3,0:127	0:0,255:12:12,0:127	1:185,0:6:0,6:127	0:0,255:10:10,0:127	0:0,255:10:10,0:127	0:0,255:11:11,0:127	0:0,247:8:8,0:127	0:0,166:5:5,0:127	0:0,255:12:11,0:127	0:0,195:5:5,0:127	0:0,175:5:5,0:127	0:0,255:8:8,0:127	0:0,202:6:6,0:127	0:0,255:6:6,0:127	0:0,255:10:10,0:127	0:0,255:7:7,0:127	0:0,255:11:11,0:127	0:0,255:9:9,0:127	0:0,115:3:3,0:125	0:0,255:13:13,0:127	0:0,255:10:10,0:127	0:0,206:5:5,0:127	0:0,250:10:10,0:127	0:0,37:1:1,0:47	.:0,0:0:0,0:0	0:0,97:2:2,0:107	0:0,255:9:9,0:127	0:0,255:9:9,0:127	0:0,127:3:3,0:127	0:0,195:5:5,0:127	0:0,255:8:8,0:127	0:0,173:5:5,0:127	0:0,176:6:6,0:127	0:0,255:9:9,0:127	0:0,255:8:8,0:127	0:0,197:5:5,0:127	0:0,255:13:13,0:127	0:0,255:13:13,0:127	0:0,255:15:15,0:127	0:0,255:14:14,0:127	0:0,208:6:6,0:127	0:0,224:5:5,0:127	0:0,202:6:6,0:127	0:0,243:7:7,0:127	0:0,225:6:6,0:127	0:0,255:13:13,0:127	0:0,225:5:5,0:127	0:0,255:8:8,0:127	0:0,153:4:4,0:127	0:0,250:7:7,0:127	0:0,152:5:5,0:127	0:0,255:9:9,0:127	0:0,218:6:6,0:127	0:0,182:5:5,0:127	0:0,153:4:4,0:127	0:0,255:8:8,0:127	0:0,237:8:8,0:127	0:0,240:7:7,0:127	0:0,255:9:9,0:127	0:0,255:15:15,0:127	0:0,255:8:8,0:127	0:0,255:9:9,0:127	0:0,199:6:6,0:127	0:0,97:4:4,0:107	0:0,255:7:7,0:127	0:0,255:7:7,0:127	0:0,199:6:6,0:127	0:0,255:9:9,0:127	0:0,194:4:4,0:127	0:0,255:9:9,0:127	0:0,255:19:19,0:127	0:0,255:22:22,0:127	0:0,255:7:7,0:127	0:0,255:11:11,0:127	0:0,255:11:11,0:127	0:0,255:13:13,0:127	0:0,255:13:13,0:127	0:0,190:6:6,0:127	0:0,255:12:12,0:127	0:0,239:6:6,0:127	0:0,249:7:7,0:127	0:0,141:4:4,0:127	0:0,241:7:7,0:127	0:0,255:10:10,0:127	0:0,220:7:7,0:127	0:0,172:5:5,0:127	0:0,206:5:5,0:127	0:13,255:8:7,1:127	0:0,255:10:10,0:127	0:0,255:8:8,0:127	0:0,199:6:6,0:127	0:0,255:10:10,0:127	0:0,255:8:8,0:127	0:0,103:3:3,0:113	0:0,255:10:10,0:127	0:0,212:4:4,0:127	0:0,255:9:9,0:127	0:0,255:8:8,0:127	0:0,255:10:10,0:127	0:0,255:17:17,0:127	0:0,255:10:10,0:127	0:0,244:9:9,0:127	0:0,255:7:7,0:127	0:0,255:10:10,0:127	0:0,172:5:5,0:127	0:0,255:13:13,0:127	0:0,231:8:8,0:127	0:0,196:8:8,0:127	0:0,255:9:9,0:127	0:0,120:2:2,0:127	0:0,165:5:5,0:127	1:153,0:4:0,4:127	0:0,255:7:7,0:127	0:0,254:7:7,0:127	0:0,127:3:3,0:127	0:0,127:3:3,0:127	0:0,237:9:9,0:127	0:0,255:10:10,0:127	0:0,222:6:6,0:127	0:0,129:4:4,0:127	0:0,172:5:5,0:127	0:0,240:9:9,0:127	0:0,255:12:12,0:127	0:0,228:7:7,0:127	0:0,248:10:10,0:127	0:0,255:10:10,0:127	0:0,255:7:7,0:127	0:0,169:4:4,0:127	0:0,115:3:3,0:125	0:0,218:6:6,0:127	0:0,255:9:9,0:127	0:0,219:7:7,0:127	0:0,142:5:5,0:127	0:0,255:8:8,0:127	0:0,255:15:15,0:127	0:0,104:3:3,0:114	0:0,255:10:10,0:127	0:0,255:10:10,0:127	0:0,243:8:8,0:127	0:0,218:7:7,0:127	0:0,255:12:12,0:127	0:0,140:3:3,0:127	0:0,165:6:6,0:127	0:0,115:3:3,0:125	0:0,120:4:4,0:127	0:0,120:2:2,0:127	0:0,92:3:3,0:102	0:0,255:11:11,0:127	0:0,221:6:6,0:127	0:0,147:4:4,0:127	0:0,255:20:20,0:127	0:0,120:2:2,0:127	0:46,255:13:11,2:127	1:255,0:13:0,13:127	0:0,104:3:3,0:114	0:0,255:10:10,0:127	0:16,206:7:6,1:127	0:0,255:11:11,0:127	0:0,37:1:1,0:47	0:0,255:7:7,0:127	0:0,199:6:6,0:127	0:0,255:9:9,0:127	0:0,255:8:8,0:127	0:0,255:19:19,0:127	0:0,183:5:5,0:127	0:0,152:5:5,0:127	0:0,222:9:9,0:127	0:0,255:15:15,0:127	.:0,0:0:0,0:0	0:7,215:10:9,1:127	0:0,241:9:9,0:127	0:0,255:7:7,0:127	0:0,255:13:13,0:127	0:0,255:12:12,0:127	0:0,255:13:13,0:127	0:0,255:10:10,0:127	0:0,255:11:11,0:127	0:0,255:14:14,0:127	0:0,255:10:10,0:127	0:0,255:10:10,0:127	0:0,255:15:15,0:127	0:0,246:6:6,0:127	0:0,60:1:1,0:70	0:0,255:9:9,0:127	0:0,255:9:9,0:127	0:0,255:13:13,0:127	0:0,255:9:9,0:127	0:0,115:3:3,0:125	0:0,174:5:5,0:127	0:0,255:11:11,0:127	0:0,129:4:4,0:127	0:0,67:2:2,0:77	0:0,158:4:4,0:127	0:0,255:13:12,1:127	0:0,113:4:4,0:123	0:0,166:4:4,0:127	0:0,255:10:10,0:127	0:0,255:13:13,0:127	0:0,255:11:11,0:127	0:0,175:5:5,0:127	0:19,166:6:5,1:127	0:0,255:10:10,0:127	0:0,228:7:7,0:127	0:0,67:2:2,0:77	0:0,255:9:9,0:127	0:0,149:5:5,0:127	0:0,255:10:10,0:127	0:0,255:13:13,0:127	0:0,225:5:5,0:127	0:0,255:9:9,0:127	0:0,255:17:17,0:127	0:0,255:8:8,0:127	0:0,255:12:12,0:127	0:0,193:6:6,0:127	0:0,255:8:8,0:127	0:0,255:5:5,0:127	0:0,255:9:9,0:127	0:0,255:11:11,0:127	0:0,255:6:6,0:127	0:0,255:8:8,0:127	0:0,255:9:9,0:127	0:0,61:2:2,0:71	0:0,184:7:7,0:127	0:0,255:7:7,0:127	0:0,196:6:6,0:127	0:0,250:6:6,0:127	0:0,148:4:4,0:127	0:0,255:8:8,0:127	0:0,255:7:7,0:127	0:0,255:9:9,0:127	0:0,255:8:8,0:127	1:255,141:14:4,10:103	0:0,255:20:20,0:127	0:0,255:10:10,0:127	0:0,255:9:9,0:127	0:0,255:11:11,0:127	0:0,206:5:5,0:127	0:0,255:8:8,0:127	0:0,255:15:15,0:127	0:0,250:6:6,0:127	0:0,255:10:10,0:127	0:0,255:8:8,0:127	0:0,97:2:2,0:107	0:0,255:9:9,0:127	0:0,255:9:9,0:127	0:0,228:6:6,0:127	0:0,255:13:13,0:127	0:0,255:10:10,0:127	0:0,250:6:6,0:127	0:0,230:7:7,0:127	0:0,255:10:10,0:127	0:0,255:8:8,0:127	0:0,255:8:8,0:127	0:0,134:3:3,0:127	0:0,255:7:7,0:127	0:0,255:17:17,0:127	0:0,253:9:9,0:127	0:0,209:6:6,0:127	0:0,255:8:8,0:127	0:0,255:10:10,0:127	0:0,248:6:6,0:127	0:0,172:5:5,0:127	0:0,97:2:2,0:107	0:0,213:6:6,0:127	0:0,255:8:8,0:127	0:0,153:4:4,0:127	0:0,225:6:6,0:127	0:0,255:21:21,0:127	0:0,255:19:19,0:127	0:0,255:24:24,0:127	0:0,255:8:8,0:127	0:0,255:11:11,0:127	0:0,255:16:16,0:127	0:0,173:6:6,0:127	0:0,255:8:8,0:127	0:0,97:2:2,0:107	0:0,127:3:3,0:127	0:0,128:3:3,0:127	0:0,152:5:5,0:127	0:0,115:3:3,0:125	0:0,158:4:4,0:127	0:0,155:4:4,0:127	0:0,120:2:2,0:127	0:0,255:8:8,0:127	0:0,255:10:10,0:127	0:0,255:8:8,0:127	0:0,107:3:3,0:117	0:0,255:10:10,0:127	0:0,67:2:2,0:77	0:0,37:1:1,0:47	0:0,108:2:2,0:118	0:0,60:1:1,0:70	0:0,255:8:8,0:127	0:0,194:4:4,0:127	0:0,158:4:4,0:127	0:0,187:6:6,0:127	0:0,200:4:4,0:127	0:0,239:6:6,0:127	0:0,255:10:10,0:127	0:0,255:7:7,0:127	0:0,240:7:7,0:127	0:0,215:7:7,0:127	0:0,255:6:6,0:127	.:0,0:0:0,0:0	0:0,207:6:6,0:127	0:0,255:19:19,0:127	0:0,255:7:7,0:127	0:0,255:7:7,0:127	0:0,255:17:17,0:127	0:0,152:4:4,0:127	0:0,90:2:2,0:100	0:0,120:2:2,0:127	0:0,255:11:11,0:127	0:0,253:7:7,0:127	0:0,255:11:11,0:127
var7557	sacCer_chrXIV	484869	A	G	999	DP=6836;VDB=0.385058;SGB=827.877;RPB=0.20582;MQB=1;MQSB=1;BQB=0.981806;MQ0F=0;AC=44;AN=570;DP4=1911,2571,172,239;MQ=60	GT:PL:DP:AD:GQ	BY	W303	0:0,161:5:5,0:127	0:0,210:6:6,0:127	0:0,220:7:7,0:127	0:0,203:6:6,0:127	0:0,199:6:6,0:127	0:0,128:3:3,0:127	1:255,0:13:0,13:127	1:175,0:4:0,4:127	1:255,0:12:0,12:127	0:0,255:13:13,0:127	0:0,202:5:5,0:127	0:0,255:13:13,0:127	1:249,0:7:0,7:127	1:255,0:11:0,11:127	1:230,0:8:0,8:127	0:0,255:7:7,0:127	0:0,167:4:4,0:127	0:0,255:8:8,0:127	0:0,255:6:6,0:127	1:255,0:8:0,8:127	1:67,0:2:0,2:56	0:0,195:7:7,0:127	0:0,255:9:9,0:127	0:0,182:5:5,0:127	0:0,255:8:8,0:127	1:255,0:10:0,10:127	1:255,0:14:0,14:127	0:0,255:10:10,0:127	0:0,255:16:16,0:127	0:0,255:16:16,0:127	0:0,224:5:5,0:127	1:255,0:8:0,8:127	1:254,0:7:0,7:127	0:0,255:11:11,0:127	0:0,255:10:10,0:127	0:0,254:7:7,0:127	0:0,255:14:14,0:127	0:0,255:12:12,0:127	1:255,0:10:0,10:127	1:255,0:17:0,17:127	0:0,255:18:18,0:127	0:0,255:8:8,0:127	0:0,255:9:9,0:127	0:0,255:13:13,0:127	1:255,0:15:0,15:127	1:255,0:9:0,9:127	0:0,255:13:13,0:127	0:0,255:29:29,0:127	0:0,255:12:11,1:127	0:0,255:14:14,0:127	1:255,0:12:0,12:127	1:255,0:11:0,11:127	0:0,255:14:14,0:127	0:0,255:13:13,0:127	0:0,255:10:10,0:127	0:0,255:15:15,0:127	1:160,0:5:0,5:127	1:221,0:6:0,6:127	0:0,255:12:12,0:127	0:0,138:4:4,0:127	0:0,246:6:6,0:127	0:0,199:6:6,0:127	1:255,0:8:0,8:127	1:255,0:12:0,12:127	0:0,196:7:7,0:127	0:0,183:5:5,0:127	0:0,255:9:9,0:127	1:255,0:14:0,14:127	1:108,0:3:0,3:97	1:230,0:6:0,6:127	0:0,255:15:15,0:127	0:0,245:8:8,0:127	0:0,255:15:15,0:127	0:0,255:13:13,0:127	1:255,0:12:0,12:127	1:172,0:4:0,4:127	0:0,255:11:11,0:127	1:255,0:8:0,8:127	1:243,0:7:0,7:127	1:255,0:9:0,9:127	1:255,0:12:0,12:127	1:255,0:8:0,8:127	1:161,0:4:0,4:127	1:255,0:24:0,24:127	1:150,0:3:0,3:127	1:193,16:7:1,6:127	0:0,255:21:21,0:127	0:0,255:12:12,0:127	0:0,255:18:18,0:127	1:208,0:5:0,5:127	0:0,37:1:1,0:47	0:0,255:14:14,0:127	0:0,255:6:6,0:127	0:0,156:5:5,0:127	0:0,135:4:4,0:127	0:0,255:11:11,0:127	0:0,200:4:4,0:127	0:0,255:13:13,0:127	1:238,0:6:0,6:127	0:0,255:10:10,0:127	0:0,37:1:1,0:47	0:0,255:24:24,0:127	1:255,0:16:0,16:127	0:0,255:13:13,0:127	0:0,255:13:13,0:127	0:0,136:4:4,0:127	0:0,183:5:5,0:127	0:0,255:7:7,0:127	0:0,255:12:12,0:127	0:0,104:3:3,0:114	1:255,0:14:0,14:127	0:0,255:11:11,0:127	0:0,255:14:14,0:127	0:0,255:11:11,0:127	0:0,129:4:4,0:127	0:0,105:3:3,0:115	0:0,255:9:9,0:127	0:0,255:21:21,0:127	0:0,225:6:6,0:127	0:0,255:10:10,0:127	0:0,255:11:11,0:127	0:0,255:13:13,0:127	0:0,255:10:10,0:127	0:0,255:11:11,0:127	0:0,255:13:13,0:127	0:0,74:2:2,0:84	0:0,255:15:15,0:127	0:0,255:11:11,0:127	0:0,255:12:12,0:127	0:0,60:1:1,0:70	0:0,255:9:9,0:127	0:0,255:21:20,0:127	0:0,255:12:12,0:127	0:0,255:13:13,0:127	0:0,231:5:5,0:127	0:0,255:9:9,0:127	0:0,254:6:6,0:127	0:0,243:9:9,0:127	0:0,201:6:6,0:127	0:0,255:14:14,0:127	0:0,255:8:8,0:127	0:0,105:3:3,0:115	0:0,37:1:1,0:47	0:0,129:5:5,0:127	0:0,134:5:5,0:127	0:0,164:6:6,0:127	0:0,255:10:10,0:127	0:0,255:9:9,0:127	0:0,255:13:13,0:127	0:0,255:17:17,0:127	0:0,255:7:7,0:127	0:0,255:16:16,0:127	0:0,202:5:5,0:127	0:0,140:4:4,0:127	0:0,37:1:1,0:47	0:0,105:3:3,0:115	0:10,205:9:8,1:127	0:0,224:7:7,0:127	0:0,128:3:3,0:127	0:0,255:19:19,0:127	0:0,93:3:3,0:103	0:0,255:9:9,0:127	0:0,207:6:6,0:127	0:0,255:12:12,0:127	0:0,255:11:11,0:127	0:0,241:6:6,0:127	0:0,255:16:16,0:127	0:0,255:8:8,0:127	0:0,200:4:4,0:127	0:0,171:5:5,0:127	0:0,255:9:9,0:127	0:0,255:8:8,0:127	0:0,211:6:6,0:127	0:0,255:14:14,0:127	0:0,255:10:10,0:127	0:0,255:10:10,0:127	0:0,171:5:5,0:127	0:0,255:13:13,0:127	0:0,166:6:6,0:127	0:0,255:19:19,0:127	0:0,97:2:2,0:107	0:0,148:4:4,0:127	0:0,247:7:7,0:127	0:0,255:7:7,0:127	0:0,255:8:8,0:127	0:0,255:23:23,0:127	0:0,255:13:13,0:127	0:0,94:3:3,0:104	0:0,57:2:2,0:67	0:0,37:1:1,0:47	0:0,195:8:8,0:127	0:0,110:4:4,0:120	0:0,175:5:5,0:127	0:0,202:6:6,0:127	0:0,255:6:6,0:127	0:0,255:15:15,0:127	0:0,255:9:9,0:127	0:0,255:15:15,0:127	0:0,147:4:4,0:127	0:0,255:21:21,0:127	0:0,242:6:6,0:127	0:0,255:9:9,0:127	0:0,255:13:13,0:127	0:0,255:16:16,0:127	0:0,255:13:13,0:127	0:0,255:15:15,0:127	0:0,255:14:14,0:127	0:0,255:12:12,0:127	0:0,255:15:15,0:127	0:0,255:9:9,0:127	0:0,255:11:11,0:127	0:0,255:13:13,0:127	0:0,214:6:6,0:127	0:0,255:14:14,0:127	0:0,255:6:6,0:127	0:0,255:15:15,0:127	0:0,255:11:11,0:127	0:0,255:19:19,0:127	0:0,255:10:10,0:127	0:0,255:7:7,0:127	0:0,130:4:4,0:127	0:0,135:4:4,0:127	0:0,174:5:5,0:127	0:0,105:3:3,0:115	0:0,191:6:6,0:127	0:0,181:5:5,0:127	0:0,255:10:10,0:127	0:0,255:8:8,0:127	0:0,158:4:4,0:127	0:0,255:9:9,0:127	0:0,211:6:6,0:127	0:0,255:8:8,0:127	0:0,183:5:5,0:127	0:0,255:11:11,0:127	0:0,218:7:7,0:127	0:0,255:8:8,0:127	0:0,255:16:16,0:127	0:0,255:9:9,0:127	0:0,163:5:5,0:127	0:0,243:7:7,0:127	0:0,37:1:1,0:47	0:0,255:16:16,0:127	0:0,255:16:16,0:127	0:0,254:7:7,0:127	0:0,255:17:17,0:127	0:0,255:12:12,0:127	0:0,196:6:6,0:127	0:0,255:16:16,0:127	0:0,255:20:20,0:127	0:0,253:6:6,0:127	0:0,255:11:11,0:127	0:0,254:7:7,0:127	0:0,187:5:5,0:127	0:0,184:4:4,0:127	0:0,255:10:10,0:127	0:0,222:7:7,0:127	0:0,255:8:8,0:127	0:0,255:14:14,0:127	0:0,116:3:3,0:126	0:0,255:14:14,0:127	1:212,0:7:0,7:127	0:0,255:9:9,0:127	0:0,255:10:10,0:127	0:0,255:13:13,0:127	0:0,255:11:11,0:127	0:0,161:5:5,0:127	0:0,255:11:11,0:127	0:0,195:5:5,0:127	0:0,169:7:7,0:127	0:0,205:5:5,0:127	0:0,183:5:5,0:127	0:0,214:5:5,0:127	0:0,255:10:10,0:127	0:0,255:9:9,0:127	0:0,255:11:11,0:127	0:0,255:10:10,0:127	0:0,90:2:2,0:100	0:0,255:15:15,0:127	0:0,255:9:9,0:127	0:0,218:6:6,0:127	0:0,255:9:9,0:127	0:0,74:2:2,0:84	.:0,0:0:0,0:0	0:0,67:2:2,0:77	0:0,255:11:11,0:127	0:0,255:10:10,0:127	0:0,127:3:3,0:127	0:0,129:5:5,0:127	0:0,255:9:9,0:127	0:0,203:5:5,0:127	0:0,161:5:5,0:127	0:0,255:9:9,0:127	0:0,255:8:8,0:127	0:0,106:4:4,0:116	0:0,255:13:13,0:127	0:0,255:11:11,0:127	0:0,255:15:15,0:127	0:0,255:14:14,0:127	0:0,243:7:7,0:127	0:0,224:5:5,0:127	0:0,195:6:6,0:127	0:0,226:6:6,0:127	0:0,151:5:5,0:127	0:0,255:13:13,0:127	0:0,255:6:6,0:127	0:0,255:8:8,0:127	0:0,184:6:6,0:127	0:0,233:7:7,0:127	0:0,129:5:5,0:127	0:0,255:9:9,0:127	0:0,200:7:7,0:127	0:0,115:3:3,0:125	0:0,136:4:4,0:127	0:0,255:7:7,0:127	0:0,255:9:9,0:127	0:0,255:8:8,0:127	0:0,255:9:9,0:127	0:0,255:18:18,0:127	0:0,254:9:9,0:127	0:0,255:8:8,0:127	0:0,121:4:4,0:127	0:0,121:4:4,0:127	0:0,255:9:9,0:127	0:0,218:7:7,0:127	0:0,162:5:5,0:127	0:0,237:10:10,0:127	0:0,175:4:4,0:127	0:0,233:8:8,0:127	0:0,255:19:19,0:127	0:0,255:22:22,0:127	0:0,249:6:6,0:127	0:0,255:11:11,0:127	0:0,255:12:12,0:127	0:0,255:12:12,0:127	0:0,255:10:10,0:127	0:0,222:8:8,0:127	0:0,255:12:12,0:127	0:0,239:6:6,0:127	0:0,170:6:6,0:127	0:0,92:3:3,0:102	0:0,237:7:7,0:127	0:0,255:10:10,0:127	0:0,223:7:7,0:127	0:0,165:6:6,0:127	0:0,181:5:5,0:127	0:0,255:8:8,0:127	0:0,255:10:10,0:127	0:0,220:7:7,0:127	0:0,174:5:5,0:127	0:0,255:11:11,0:127	0:0,255:10:10,0:127	0:0,206:5:5,0:127	0:0,253:10:10,0:127	0:0,194:4:4,0:127	0:0,255:8:8,0:127	0:0,255:10:10,0:127	0:0,205:8:8,0:127	0:0,255:16:16,0:127	0:0,250:8:8,0:127	0:0,255:11:11,0:127	0:0,226:6:6,0:127	0:0,255:11:11,0:127	0:0,172:5:5,0:127	0:0,255:12:12,0:127	0:0,230:8:8,0:127	0:0,195:6:6,0:127	0:0,255:11:11,0:127	0:0,120:2:2,0:127	0:0,172:5:5,0:127	1:92,0:3:0,3:81	0:0,255:8:8,0:127	0:0,255:8:8,0:127	0:0,105:3:3,0:115	0:0,123:5:5,0:127	0:0,255:13:13,0:127	0:0,196:7:7,0:127	0:0,245:10:10,0:127	0:0,135:4:4,0:127	0:0,218:7:7,0:127	0:0,245:10:10,0:127	0:0,255:14:14,0:127	0:0,237:6:6,0:127	0:0,255:9:9,0:127	0:0,255:7:7,0:127	0:0,227:6:6,0:127	0:0,183:5:5,0:127	0:0,163:5:5,0:127	0:0,239:7:7,0:127	0:0,243:8:8,0:127	0:0,255:8:8,0:127	0:0,104:3:3,0:114	0:0,216:7:7,0:127	0:0,255:15:15,0:127	0:0,104:3:3,0:114	0:0,255:10:10,0:127	0:0,255:10:10,0:127	0:0,198:7:7,0:127	0:0,255:8:8,0:127	0:0,255:13:13,0:127	0:0,150:3:3,0:127	0:0,125:4:4,0:127	0:0,127:3:3,0:127	0:0,196:5:5,0:127	0:0,190:4:4,0:127	0:0,92:3:3,0:102	0:0,255:10:10,0:127	0:0,244:6:6,0:127	0:0,113:4:4,0:123	0:0,255:24:24,0:127	0:0,169:3:3,0:127	0:58,255:13:11,2:127	1:255,0:14:0,14:127	0:0,62:2:2,0:72	0:0,255:9:9,0:127	0:0,255:7:7,0:127	0:0,255:9:9,0:127	0:0,37:1:1,0:47	0:0,253:8:8,0:127	0:0,114:3:3,0:124	0:0,255:8:8,0:127	0:0,255:8:8,0:127	0:0,255:18:18,0:127	0:0,160:5:5,0:127	0:0,166:5:5,0:127	0:0,212:10:10,0:127	0:0,255:14:14,0:127	.:0,0:0:0,0:0	0:13,197:8:7,1:127	0:0,255:11:11,0:127	0:0,255:7:7,0:127	0:0,255:13:13,0:127	0:0,255:14:14,0:127	0:0,255:14:14,0:127	0:0,255:12:12,0:127	0:0,255:12:12,0:127	0:0,255:17:17,0:127	0:0,255:11:11,0:127	0:0,234:8:8,0:127	0:0,255:18:18,0:127	0:0,226:6:6,0:127	0:0,60:1:1,0:70	0:0,252:9:9,0:127	0:0,255:8:8,0:127	0:0,255:12:12,0:127	0:0,202:6:6,0:127	0:0,152:4:4,0:127	0:0,152:5:5,0:127	0:0,250:8:8,0:127	0:0,104:3:3,0:114	0:0,57:2:2,0:67	0:0,158:4:4,0:127	0:0,255:13:12,1:127	0:0,151:5:5,0:127	0:0,221:6:6,0:127	0:0,255:11:11,0:127	0:0,255:13:13,0:127	0:0,255:12:12,0:127	0:0,161:6:6,0:127	0:0,188:6:6,0:127	0:0,255:10:10,0:127	0:0,208:6:6,0:127	0:0,158:4:4,0:127	0:0,246:9:9,0:127	0:0,165:5:5,0:127	0:0,255:9:9,0:127	0:0,255:14:14,0:127	0:0,205:5:5,0:127	0:0,255:9:9,0:127	0:0,255:17:17,0:127	0:0,255:8:8,0:127	0:0,255:13:13,0:127	0:0,249:7:7,0:127	0:0,255:9:9,0:127	0:0,255:6:6,0:127	0:0,230:6:6,0:127	0:0,255:10:10,0:127	0:0,225:7:7,0:127	0:0,255:8:8,0:127	0:0,255:8:8,0:127	0:0,97:2:2,0:107	0:0,215:8:8,0:127	0:0,196:7:7,0:127	0:0,219:7:7,0:127	0:0,238:6:6,0:127	0:0,121:4:4,0:127	0:0,255:9:9,0:127	0:0,244:6:6,0:127	0:0,239:9:9,0:127	0:0,255:8:8,0:127	1:255,156:14:5,9:88	0:0,255:20:20,0:127	0:0,250:7:7,0:127	0:0,240:7:7,0:127	0:0,255:12:12,0:127	0:0,206:5:5,0:127	0:0,255:8:8,0:127	0:0,255:14:14,0:127	0:0,211:6:6,0:127	0:0,243:7:7,0:127	0:0,226:6:6,0:127	0:0,67:2:2,0:77	0:0,255:8:8,0:127	0:0,255:8:8,0:127	0:0,226:6:6,0:127	0:0,255:13:13,0:127	0:0,255:10:10,0:127	0:0,194:5:5,0:127	0:0,243:7:7,0:127	0:0,255:9:9,0:127	0:0,255:10:10,0:127	0:0,252:7:7,0:127	0:0,153:4:4,0:127	0:0,255:9:9,0:127	0:0,255:14:14,0:127	0:0,253:9:9,0:127	0:0,255:9:9,0:127	0:0,247:7:7,0:127	0:0,255:9:9,0:127	0:0,203:6:6,0:127	0:0,130:4:4,0:127	0:0,74:2:2,0:84	0:0,255:9:9,0:127	0:0,255:8:8,0:127	0:0,199:6:6,0:127	0:0,175:5:5,0:127	0:0,255:24:24,0:127	0:0,255:20:20,0:127	0:0,255:22:22,0:127	0:0,255:7:7,0:127	0:0,255:12:12,0:127	0:0,255:17:17,0:127	0:0,177:6:6,0:127	0:0,255:9:9,0:127	0:0,92:3:3,0:102	0:0,127:3:3,0:127	0:0,128:3:3,0:127	0:0,115:3:3,0:125	0:0,92:3:3,0:102	0:0,205:6:6,0:127	0:0,189:4:4,0:127	0:0,67:2:2,0:77	0:13,255:8:7,0:127	0:0,255:11:11,0:127	0:0,251:8:8,0:127	0:0,90:2:2,0:100	0:0,255:9:9,0:127	0:0,117:3:3,0:127	0:0,37:1:1,0:47	0:0,150:3:3,0:127	0:0,60:1:1,0:70	0:0,255:10:10,0:127	0:0,194:4:4,0:127	0:0,90:2:2,0:100	0:0,158:4:4,0:127	0:0,92:3:3,0:102	0:0,230:6:6,0:127	0:0,213:7:7,0:127	0:0,255:8:8,0:127	0:0,255:8:8,0:127	0:0,228:7:7,0:127	0:0,171:5:5,0:127	.:0,0:0:0,0:0	0:0,190:5:5,0:127	0:0,255:18:18,0:127	0:0,255:7:7,0:127	0:0,185:5:5,0:127	0:0,255:17:17,0:127	0:0,202:5:5,0:127	0:0,90:2:2,0:100	0:0,120:2:2,0:127	0:0,255:11:11,0:127	0:0,255:8:8,0:127	0:0,250:9:9,0:127
var7558	sacCer_chrXIV	484904	A	G	999	DP=6344;VDB=0.49647;SGB=736.144;RPB=0.988569;MQB=0.99997;MQSB=0.999756;BQB=0.995475;MQ0F=0;AC=44;AN=569;DP4=1824,2405,161,234;MQ=59	GT:PL:DP:AD:GQ	BY	W303	0:0,173:5:5,0:127	0:0,194:4:4,0:127	0:0,243:7:7,0:127	0:0,113:4:4,0:123	0:0,207:6:6,0:127	0:0,181:4:4,0:127	1:255,0:15:0,15:127	1:117,0:3:0,3:106	1:255,0:13:0,13:127	0:0,255:11:11,0:127	0:0,202:5:5,0:127	0:0,255:9:9,0:127	1:215,0:7:0,7:127	1:255,0:11:0,11:127	1:218,0:6:0,6:127	0:0,224:5:5,0:127	0:0,158:4:4,0:127	0:0,250:8:8,0:127	0:0,202:5:5,0:127	1:255,0:8:0,8:127	1:84,0:3:0,3:73	0:0,195:7:7,0:127	0:0,255:9:9,0:127	0:0,152:4:4,0:127	0:0,255:7:7,0:127	1:238,0:7:0,7:127	1:255,0:13:0,13:127	0:0,255:11:11,0:127	0:0,255:17:17,0:127	0:0,255:17:17,0:127	0:0,206:5:5,0:127	1:255,0:14:0,14:127	1:214,0:6:0,6:127	0:0,255:9:9,0:127	0:0,255:8:8,0:127	0:0,255:9:9,0:127	0:0,255:13:13,0:127	0:0,255:11:11,0:127	1:249,0:8:0,8:127	1:255,0:17:0,17:127	0:0,255:15:15,0:127	0:0,248:8:8,0:127	0:0,172:5:5,0:127	0:0,255:10:10,0:127	1:255,0:15:0,15:127	1:255,0:9:0,9:127	0:0,255:14:14,0:127	0:0,255:26:26,0:127	0:0,240:8:8,0:127	0:0,255:16:16,0:127	1:255,0:11:0,11:127	1:255,0:10:0,10:127	0:0,255:11:11,0:127	0:0,255:11:11,0:127	0:0,255:11:11,0:127	0:0,255:8:8,0:127	1:104,0:3:0,3:93	1:227,0:7:0,7:127	0:0,255:10:10,0:127	0:0,105:3:3,0:115	0:0,206:5:5,0:127	0:0,195:6:6,0:127	1:195,0:6:0,6:127	1:255,0:9:0,9:127	0:0,211:6:6,0:127	0:0,255:8:8,0:127	0:0,255:10:10,0:127	1:255,0:10:0,10:127	1:37,0:1:0,1:26	1:115,0:3:0,3:104	0:0,255:15:15,0:127	0:0,255:10:10,0:127	0:0,255:14:14,0:127	0:0,255:12:12,0:127	1:255,0:11:0,11:127	1:163,0:4:0,4:127	0:0,255:9:9,0:127	1:224,0:5:0,5:127	1:243,0:7:0,7:127	1:255,0:12:0,12:127	1:255,0:12:0,12:127	1:255,0:8:0,8:127	1:155,0:4:0,4:127	1:255,0:24:0,24:127	1:74,0:2:0,2:63	1:207,16:7:1,6:127	0:0,255:20:20,0:127	0:0,255:14:14,0:127	0:0,255:17:17,0:127	1:198,0:5:0,5:127	0:0,37:1:1,0:47	0:0,255:13:13,0:127	0:0,166:5:5,0:127	0:0,121:4:4,0:127	0:0,152:4:4,0:127	0:0,255:10:10,0:127	0:0,255:7:7,0:127	0:0,255:12:12,0:127	1:247,0:6:0,6:127	0:0,254:10:10,0:127	0:0,60:1:1,0:70	0:0,255:24:24,0:127	1:255,0:15:0,15:127	0:0,255:13:13,0:127	0:0,255:13:13,0:127	0:0,155:4:4,0:127	0:0,240:7:7,0:127	0:0,255:8:8,0:127	0:0,255:12:12,0:127	0:51,49:3:2,1:9	1:255,0:14:0,14:127	0:0,255:11:11,0:127	0:0,255:18:18,0:127	0:0,255:12:12,0:127	0:0,127:3:3,0:127	0:0,105:3:3,0:115	0:0,255:9:9,0:127	0:0,255:16:16,0:127	0:0,205:6:6,0:127	0:0,255:10:10,0:127	0:0,255:10:10,0:127	0:0,255:13:13,0:127	0:0,255:9:9,0:127	0:0,255:10:10,0:127	0:0,255:13:13,0:127	0:0,74:2:2,0:84	0:0,255:14:14,0:127	0:0,255:9:9,0:127	0:0,255:14:14,0:127	0:0,120:2:2,0:127	0:0,255:7:7,0:127	0:0,255:22:22,0:127	0:0,248:8:8,0:127	0:0,255:11:11,0:127	0:0,247:6:6,0:127	0:0,255:10:10,0:127	0:0,255:6:6,0:127	0:0,255:9:9,0:127	0:0,220:7:7,0:127	0:0,255:11:11,0:127	0:0,255:8:8,0:127	0:0,105:3:3,0:115	0:0,74:2:2,0:84	0:0,161:6:6,0:127	0:0,105:3:3,0:115	0:0,182:6:6,0:127	0:0,255:10:10,0:127	0:0,255:7:7,0:127	0:0,255:12:12,0:127	0:0,255:14:14,0:127	0:0,218:6:6,0:127	0:0,255:16:16,0:127	0:0,171:4:4,0:127	0:0,97:2:2,0:107	.:0,0:0:0,0:0	0:0,124:4:4,0:127	0:0,255:8:8,0:127	0:0,206:7:7,0:127	0:0,158:4:4,0:127	0:0,255:17:17,0:127	0:0,205:6:6,0:127	0:0,255:9:9,0:127	0:0,255:7:7,0:127	0:0,255:12:12,0:127	0:0,255:11:11,0:127	0:0,212:5:5,0:127	0:0,255:18:18,0:127	0:0,255:8:8,0:127	0:0,134:3:3,0:127	0:0,185:6:6,0:127	0:0,255:12:12,0:127	0:0,251:8:8,0:127	0:0,241:7:7,0:127	0:0,255:11:11,0:127	0:0,255:8:8,0:127	0:0,255:8:8,0:127	0:0,182:5:5,0:127	0:0,255:12:12,0:127	0:0,136:4:4,0:127	0:0,255:16:16,0:127	0:0,97:2:2,0:107	0:0,150:3:3,0:127	0:0,227:6:6,0:127	0:0,251:7:7,0:127	0:0,230:6:6,0:127	0:0,255:19:19,0:127	0:0,238:8:8,0:127	0:0,104:3:3,0:114	0:0,74:2:2,0:84	0:0,106:4:4,0:116	0:19,135:6:5,1:126	0:0,129:5:5,0:127	0:0,175:5:5,0:127	0:0,202:6:6,0:127	0:0,225:5:5,0:127	0:24,255:12:11,1:127	0:0,255:9:9,0:127	0:0,255:16:16,0:127	0:0,182:5:5,0:127	0:0,255:18:18,0:127	0:0,255:7:7,0:127	0:0,246:7:7,0:127	0:0,255:12:12,0:127	0:0,255:17:17,0:127	0:0,255:14:14,0:127	0:0,255:16:16,0:127	0:0,255:13:13,0:127	0:0,255:10:10,0:127	0:0,255:14:14,0:127	0:0,255:10:10,0:127	0:0,255:11:11,0:127	0:0,255:10:10,0:127	0:0,255:8:8,0:127	0:0,255:18:18,0:127	0:0,255:6:6,0:127	0:0,255:12:12,0:127	0:0,255:9:9,0:127	0:0,255:24:23,1:127	0:0,255:9:9,0:127	0:0,255:10:10,0:127	0:0,130:4:4,0:127	0:0,136:4:4,0:127	0:0,218:7:7,0:127	0:0,105:3:3,0:115	0:0,255:11:11,0:127	0:0,169:6:6,0:127	0:0,250:8:8,0:127	0:0,244:6:6,0:127	0:0,175:5:5,0:127	0:0,255:9:9,0:127	0:0,205:6:6,0:127	0:0,255:8:8,0:127	0:0,147:4:4,0:127	0:0,255:12:12,0:127	0:0,188:6:6,0:127	0:0,255:8:8,0:127	0:0,255:13:13,0:127	0:0,244:6:6,0:127	0:0,226:6:6,0:127	0:0,218:7:7,0:127	0:0,25:1:1,0:35	0:0,255:12:12,0:127	0:0,255:17:17,0:127	0:0,131:5:5,0:127	0:0,255:20:20,0:127	0:0,255:10:10,0:127	0:0,255:9:9,0:127	0:0,255:19:19,0:127	0:0,255:17:17,0:127	0:0,255:6:6,0:127	0:0,255:10:10,0:127	0:0,250:7:7,0:127	0:0,155:4:4,0:127	0:0,205:5:5,0:127	0:36,178:8:7,1:127	0:0,175:5:5,0:127	0:0,226:6:6,0:127	0:0,255:13:13,0:127	0:0,60:1:1,0:70	0:0,255:10:10,0:127	1:225,0:6:0,6:127	0:0,218:7:7,0:127	0:0,255:10:10,0:127	0:0,255:12:12,0:127	0:0,255:11:11,0:127	0:0,128:3:3,0:127	0:0,255:10:10,0:127	0:0,155:4:4,0:127	0:0,151:6:6,0:127	0:0,205:5:5,0:127	0:0,152:4:4,0:127	0:0,136:4:4,0:127	0:0,255:8:8,0:127	0:0,247:7:7,0:127	0:0,255:12:12,0:127	0:0,255:11:11,0:127	0:0,25:1:1,0:35	0:0,255:16:16,0:127	0:0,255:8:8,0:127	0:0,180:6:6,0:127	0:0,255:13:13,0:127	0:0,85:2:2,0:95	.:0,0:0:0,0:0	0:0,67:2:2,0:77	0:0,255:8:8,0:127	0:0,211:6:6,0:127	0:0,127:3:3,0:127	0:0,103:3:3,0:113	0:0,255:9:9,0:127	0:0,227:6:6,0:127	0:0,105:3:3,0:115	0:0,255:8:8,0:127	0:0,226:6:6,0:127	0:0,130:4:4,0:127	0:0,255:15:15,0:127	0:0,255:9:9,0:127	0:0,255:13:13,0:127	0:0,255:11:11,0:127	0:0,205:5:5,0:127	0:0,147:3:3,0:127	0:0,207:6:6,0:127	0:0,248:8:8,0:127	0:0,198:7:7,0:127	0:0,255:14:14,0:127	0:0,255:5:5,0:127	0:0,174:5:5,0:127	0:0,222:7:7,0:127	0:0,161:5:5,0:127	0:0,97:4:4,0:107	0:0,228:9:9,0:127	0:0,169:6:6,0:127	0:0,93:3:3,0:103	0:0,134:5:5,0:127	0:0,218:6:6,0:127	0:0,246:6:6,0:127	0:0,253:7:7,0:127	0:0,255:12:12,0:127	0:0,255:15:15,0:127	0:0,255:12:12,0:127	0:0,215:7:7,0:127	0:0,92:3:3,0:102	0:0,83:3:3,0:93	0:0,190:7:7,0:127	0:0,182:6:6,0:127	0:0,173:5:5,0:127	0:0,255:12:12,0:127	0:0,175:4:4,0:127	0:0,217:8:8,0:127	0:0,255:14:14,0:127	0:0,255:22:22,0:127	0:0,150:3:3,0:127	0:0,255:7:7,0:127	0:0,255:12:12,0:127	0:0,255:12:12,0:127	0:0,235:7:7,0:127	0:0,222:8:8,0:127	0:0,255:10:10,0:127	0:0,221:6:6,0:127	0:0,255:9:9,0:127	0:0,128:3:3,0:127	0:0,171:5:5,0:127	0:0,255:10:10,0:127	0:0,255:10:10,0:127	0:0,179:6:6,0:127	0:0,152:4:4,0:127	0:0,255:8:8,0:127	0:0,185:6:6,0:127	0:0,183:5:5,0:127	0:0,203:6:6,0:127	0:0,255:12:12,0:127	0:0,255:12:12,0:127	0:0,182:5:5,0:127	0:0,183:7:7,0:127	0:0,175:4:4,0:127	0:0,255:7:7,0:127	0:0,243:7:7,0:127	0:0,255:10:10,0:127	0:0,255:12:12,0:127	0:0,255:9:9,0:127	0:0,255:9:9,0:127	0:0,243:7:7,0:127	0:0,255:9:9,0:127	0:0,152:4:4,0:127	0:0,255:12:12,0:127	0:0,185:6:6,0:127	0:0,185:6:6,0:127	0:0,253:10:10,0:127	0:0,150:3:3,0:127	0:0,184:5:5,0:127	1:105,0:3:0,3:94	0:0,255:9:9,0:127	0:0,184:5:5,0:127	0:0,175:4:4,0:127	0:0,161:6:6,0:127	0:0,255:11:11,0:127	0:0,247:9:9,0:127	0:0,255:12:12,0:127	0:0,160:5:5,0:127	0:0,176:6:6,0:127	0:0,255:11:11,0:127	0:0,255:12:12,0:127	0:19,192:6:5,1:127	0:0,230:8:8,0:127	0:0,255:7:7,0:127	0:0,255:9:9,0:127	0:0,158:4:4,0:127	0:0,118:4:4,0:127	0:0,220:7:7,0:127	0:0,255:9:9,0:127	0:0,193:5:5,0:127	0:0,106:4:4,0:116	0:0,230:7:7,0:127	0:0,255:15:15,0:127	0:0,153:4:4,0:127	0:0,255:12:12,0:127	0:0,250:8:8,0:127	0:0,151:5:5,0:127	0:0,255:7:7,0:127	0:0,255:12:12,0:127	0:0,85:2:2,0:95	0:0,74:2:2,0:84	0:0,127:3:3,0:127	0:0,185:4:4,0:127	0:0,110:2:2,0:120	0:0,92:3:3,0:102	0:0,255:9:9,0:127	0:0,163:5:5,0:127	0:0,92:3:3,0:102	0:0,255:26:26,0:127	0:0,110:2:2,0:120	0:61,255:12:10,2:127	1:255,0:12:0,12:127	0:0,105:3:3,0:115	0:0,255:8:8,0:127	0:0,255:8:8,0:127	0:0,228:7:7,0:127	.:0,0:0:0,0:0	0:0,203:6:6,0:127	0:0,57:2:2,0:67	0:0,247:7:7,0:127	0:0,255:8:8,0:127	0:0,255:16:16,0:127	0:0,116:3:3,0:126	0:0,236:7:7,0:127	0:0,169:6:6,0:127	0:0,255:11:11,0:127	0:0,36:1:1,0:46	0:23,211:9:8,1:127	0:0,221:7:7,0:127	0:0,177:4:4,0:127	0:0,255:9:9,0:127	0:0,255:11:11,0:127	0:0,255:14:14,0:127	0:0,255:9:9,0:127	0:0,255:10:10,0:127	0:0,255:16:16,0:127	0:0,212:7:7,0:127	0:0,255:9:9,0:127	0:0,255:17:17,0:127	0:0,130:4:4,0:127	0:0,60:1:1,0:70	0:0,255:9:9,0:127	0:0,203:6:6,0:127	0:0,255:11:11,0:127	0:0,151:5:5,0:127	0:0,152:4:4,0:127	0:0,183:5:5,0:127	0:0,255:9:9,0:127	0:0,92:3:3,0:102	0:0,37:1:1,0:47	0:0,166:4:4,0:127	0:7,255:10:9,1:127	0:0,160:5:5,0:127	0:0,202:5:5,0:127	0:0,255:12:12,0:127	0:0,255:12:12,0:127	0:0,255:10:10,0:127	0:0,84:3:3,0:94	0:0,125:4:4,0:127	0:0,255:11:11,0:127	0:0,148:4:4,0:127	0:0,174:5:5,0:127	0:0,255:10:10,0:127	0:0,172:5:5,0:127	0:0,255:10:10,0:127	0:1,255:12:11,1:127	0:0,233:5:5,0:127	0:0,255:11:11,0:127	0:0,255:14:14,0:127	0:0,255:8:8,0:127	0:0,255:9:9,0:127	0:0,184:5:5,0:127	0:0,255:8:8,0:127	0:0,220:4:4,0:127	0:0,171:5:5,0:127	0:0,255:10:10,0:127	0:0,175:5:5,0:127	0:0,249:7:7,0:127	0:0,175:5:5,0:127	0:0,97:2:2,0:107	0:0,227:7:7,0:127	0:0,169:6:6,0:127	0:0,255:9:9,0:127	0:0,206:5:5,0:127	0:0,160:6:6,0:127	0:0,255:9:9,0:127	0:0,228:7:7,0:127	0:0,234:8:8,0:127	0:0,255:8:8,0:127	1:255,135:16:5,11:109	0:0,255:20:20,0:127	0:0,255:11:11,0:127	0:0,255:9:9,0:127	0:0,255:13:13,0:127	0:0,181:4:4,0:127	0:0,255:7:7,0:127	0:0,255:15:15,0:127	0:0,205:6:6,0:127	0:0,124:4:4,0:127	0:0,227:8:8,0:127	0:0,152:4:4,0:127	0:0,255:10:10,0:127	0:0,228:7:7,0:127	0:0,255:7:7,0:127	0:0,255:13:13,0:127	0:0,255:8:8,0:127	0:0,255:6:6,0:127	0:0,223:7:7,0:127	0:0,255:12:12,0:127	0:0,250:7:7,0:127	0:0,199:6:6,0:127	0:0,153:4:4,0:127	0:0,255:7:7,0:127	0:0,255:11:11,0:127	0:0,255:10:10,0:127	0:0,255:8:8,0:127	0:0,183:5:5,0:127	0:0,255:9:9,0:127	0:0,182:6:6,0:127	0:0,152:5:5,0:127	0:0,74:2:2,0:84	0:0,255:11:11,0:127	0:13,228:8:7,1:127	0:0,211:6:6,0:127	0:0,194:5:5,0:127	0:0,255:20:20,0:127	0:0,255:21:21,0:127	0:0,255:20:20,0:127	0:0,255:7:7,0:127	0:0,255:13:13,0:127	0:0,255:13:13,0:127	0:0,177:6:6,0:127	0:0,255:12:12,0:127	0:0,105:3:3,0:115	0:0,113:4:4,0:123	0:0,128:3:3,0:127	0:0,127:3:3,0:127	0:0,92:3:3,0:102	0:0,151:5:5,0:127	0:0,224:5:5,0:127	0:0,90:2:2,0:100	0:0,255:11:11,0:127	0:4,255:11:10,1:127	0:0,243:9:9,0:127	0:0,127:3:3,0:127	0:0,255:12:12,0:127	0:0,143:4:4,0:127	.:0,0:0:0,0:0	0:0,150:3:3,0:127	0:0,60:1:1,0:70	0:0,255:9:9,0:127	0:0,255:8:8,0:127	0:0,115:3:3,0:125	0:0,183:5:5,0:127	0:0,67:2:2,0:77	0:0,239:6:6,0:127	0:0,188:6:6,0:127	0:0,255:9:9,0:127	0:0,187:6:6,0:127	0:0,247:7:7,0:127	0:0,255:8:8,0:127	0:0,37:1:1,0:47	0:0,255:7:7,0:127	0:0,255:14:14,0:127	0:0,255:7:7,0:127	0:0,158:4:4,0:127	0:0,255:16:16,0:127	0:0,97:2:2,0:107	0:0,115:3:3,0:125	0:0,117:3:3,0:127	0:0,255:9:9,0:127	0:0,255:6:6,0:127	0:0,161:5:5,0:127
var7559	sacCer_chrXIV	485289	G	A	999	DP=7128;VDB=0.327987;SGB=782.096;RPB=0.703874;MQB=0.999975;MQSB=0.999708;BQB=0.382035;MQ0F=0;AC=44;AN=569;DP4=2231,2341,201,183;MQ=59	GT:PL:DP:AD:GQ	BY	W303	0:0,103:3:3,0:113	0:0,255:11:11,0:127	0:0,197:5:5,0:127	0:0,244:6:6,0:127	0:0,230:7:7,0:127	0:0,206:6:6,0:127	1:255,0:9:0,9:127	1:127,0:3:0,3:116	1:255,0:12:0,12:127	0:0,255:22:22,0:127	0:0,255:12:12,0:127	0:0,255:20:20,0:127	1:255,0:9:0,9:127	1:255,0:8:0,8:127	1:255,0:8:0,8:127	0:0,255:10:10,0:127	0:0,149:5:5,0:127	0:0,255:13:13,0:127	0:0,255:12:12,0:127	1:185,0:6:0,6:127	1:255,0:15:0,15:127	0:0,255:14:14,0:127	0:0,255:12:12,0:127	0:0,255:10:10,0:127	0:0,255:11:11,0:127	1:255,0:12:0,12:127	1:255,0:11:0,11:127	0:0,251:8:8,0:127	0:0,184:6:6,0:127	0:0,255:15:15,0:127	0:0,255:19:19,0:127	1:255,0:10:0,10:127	1:255,0:7:0,7:127	0:0,255:17:17,0:127	0:0,255:11:11,0:127	0:0,255:8:8,0:127	0:0,255:13:13,0:127	0:0,207:6:6,0:127	1:216,0:5:0,5:127	1:255,0:17:0,17:127	0:0,255:17:17,0:127	0:0,255:8:8,0:127	0:0,255:9:9,0:127	0:0,255:12:12,0:127	1:255,0:14:0,14:127	1:255,0:13:0,13:127	0:0,255:8:8,0:127	0:0,255:23:23,0:127	0:0,255:10:10,0:127	0:0,255:19:19,0:127	1:255,0:14:0,14:127	1:255,0:8:0,8:127	0:0,237:7:7,0:127	0:0,255:10:10,0:127	0:0,255:19:19,0:127	0:0,255:18:18,0:127	1:244,0:5:0,5:127	1:255,0:10:0,10:127	0:0,182:5:5,0:127	0:0,255:9:9,0:127	0:0,255:7:7,0:127	0:0,136:4:4,0:127	1:237,0:6:0,6:127	1:255,0:10:0,10:127	0:0,255:9:9,0:127	0:0,255:9:9,0:127	0:0,255:13:13,0:127	1:220,0:4:0,4:127	1:97,0:2:0,2:86	1:234,0:5:0,5:127	0:0,255:15:15,0:127	0:0,255:10:10,0:127	0:0,255:26:26,0:127	0:0,255:13:13,0:127	1:255,0:11:0,11:127	1:90,0:2:0,2:79	1:255,0:12:0,12:127	1:198,0:5:0,5:127	1:255,0:11:0,11:127	1:238,0:6:0,6:127	1:255,0:7:0,7:127	1:255,0:9:0,9:127	1:255,0:12:0,12:127	1:255,0:24:0,24:127	1:192,0:5:0,5:127	1:181,0:4:0,4:127	0:0,255:16:16,0:127	0:0,255:19:19,0:127	0:0,255:9:9,0:127	1:177,0:4:0,4:127	0:0,97:2:2,0:107	0:0,255:13:13,0:127	0:0,255:8:8,0:127	0:0,184:5:5,0:127	0:0,74:2:2,0:84	0:0,255:18:18,0:127	0:0,255:8:8,0:127	0:0,255:12:12,0:127	1:207,0:6:0,6:127	0:0,255:10:10,0:127	0:0,255:11:11,0:127	0:0,255:23:23,0:127	0:0,255:27:27,0:127	0:0,191:5:5,0:127	0:0,255:10:10,0:127	0:0,255:8:8,0:127	0:0,255:11:11,0:127	0:0,255:19:19,0:127	0:0,255:17:17,0:127	0:0,255:10:10,0:127	1:255,0:14:0,14:127	0:0,255:15:15,0:127	0:0,255:13:13,0:127	0:0,255:11:11,0:127	0:0,67:2:2,0:77	0:0,255:8:8,0:127	0:0,189:4:4,0:127	0:0,255:17:17,0:127	0:0,224:6:6,0:127	0:0,255:9:9,0:127	0:0,129:4:4,0:127	0:0,255:15:15,0:127	0:0,255:8:8,0:127	0:0,255:9:9,0:127	0:0,255:15:15,0:127	0:0,147:3:3,0:127	0:0,255:13:13,0:127	0:0,255:10:10,0:127	0:0,255:8:8,0:127	0:0,158:4:4,0:127	0:0,124:4:4,0:127	0:0,255:13:13,0:127	0:0,255:18:18,0:127	0:0,216:5:5,0:127	0:0,130:4:4,0:127	0:0,255:12:12,0:127	0:0,201:6:6,0:127	0:0,255:8:8,0:127	0:0,230:6:6,0:127	0:0,255:8:8,0:127	0:0,255:8:8,0:127	0:0,60:1:1,0:70	0:0,120:4:4,0:127	0:0,180:6:6,0:127	.:0,0:0:0,0:0	0:0,135:4:4,0:127	0:0,255:10:10,0:127	0:0,255:11:11,0:127	0:0,218:6:6,0:127	0:0,255:24:24,0:127	0:0,255:9:9,0:127	0:0,255:15:15,0:127	0:0,175:5:5,0:127	0:0,255:12:12,0:127	0:0,90:2:2,0:100	0:0,183:5:5,0:127	0:0,151:5:5,0:127	0:0,225:8:8,0:127	0:39,170:7:6,1:127	0:0,255:20:20,0:127	0:0,255:10:10,0:127	0:0,255:9:9,0:127	0:0,180:6:6,0:127	0:0,255:20:20,0:127	0:0,255:15:15,0:127	0:0,37:1:1,0:47	0:0,255:13:13,0:127	0:0,255:9:9,0:127	0:0,97:2:2,0:107	0:0,153:4:4,0:127	0:0,255:16:16,0:127	0:0,226:8:8,0:127	0:0,197:5:5,0:127	0:0,255:12:12,0:127	0:0,255:12:12,0:127	0:0,255:8:8,0:127	0:0,241:6:6,0:127	0:0,255:8:8,0:127	0:0,244:5:5,0:127	0:0,255:14:14,0:127	0:0,97:2:2,0:107	0:0,60:1:1,0:70	0:0,115:3:3,0:125	0:0,226:6:6,0:127	0:0,255:7:7,0:127	0:0,255:20:20,0:127	0:0,255:14:14,0:127	.:0,0:0:0,0:0	0:0,225:5:5,0:127	0:0,255:12:12,0:127	0:0,226:6:6,0:127	0:0,194:4:4,0:127	0:0,74:2:2,0:84	0:0,151:5:5,0:127	0:0,218:6:6,0:127	0:0,255:15:15,0:127	0:0,194:4:4,0:127	0:0,255:15:15,0:127	0:0,158:4:4,0:127	0:0,255:21:21,0:127	0:0,120:2:2,0:127	0:0,255:11:11,0:127	0:0,255:13:13,0:127	0:0,255:15:15,0:127	0:0,255:13:13,0:127	0:0,255:13:13,0:127	0:0,255:10:10,0:127	0:0,255:9:9,0:127	0:0,255:18:18,0:127	0:0,143:5:5,0:127	0:0,255:13:13,0:127	0:0,255:13:13,0:127	0:0,255:17:17,0:127	0:0,255:19:19,0:127	0:0,90:2:2,0:100	0:0,255:10:10,0:127	0:0,250:6:6,0:127	0:0,255:20:20,0:127	0:0,255:7:7,0:127	0:0,255:6:6,0:127	0:0,230:7:7,0:127	0:0,243:8:8,0:127	0:0,67:2:2,0:77	0:0,220:7:7,0:127	0:0,255:11:11,0:127	0:0,255:8:8,0:127	0:0,255:9:9,0:127	0:0,163:5:5,0:127	0:0,230:6:6,0:127	0:0,255:13:13,0:127	0:0,172:5:5,0:127	0:0,255:8:8,0:127	0:0,255:9:9,0:127	0:0,210:4:4,0:127	0:0,255:10:10,0:127	0:0,255:12:12,0:127	0:0,255:9:9,0:127	0:0,184:5:5,0:127	0:0,255:9:9,0:127	0:0,231:5:5,0:127	0:0,224:5:5,0:127	0:0,255:13:13,0:127	0:0,255:16:16,0:127	0:0,248:8:8,0:127	0:0,255:22:22,0:127	0:0,130:4:4,0:127	0:0,255:9:9,0:127	0:0,255:13:13,0:127	0:0,255:15:15,0:127	0:0,255:9:9,0:127	0:0,255:16:16,0:127	0:0,180:6:6,0:127	0:0,221:6:6,0:127	0:0,255:9:9,0:127	0:0,255:9:9,0:127	0:0,255:7:7,0:127	0:0,255:12:12,0:127	0:0,255:12:12,0:127	0:0,245:8:8,0:127	0:0,210:5:5,0:127	1:155,0:4:0,4:127	0:0,255:6:6,0:127	0:0,255:13:13,0:127	0:0,255:12:12,0:127	0:0,255:6:6,0:127	0:0,169:4:4,0:127	0:0,255:10:10,0:127	0:0,60:1:1,0:70	0:0,197:5:5,0:127	0:0,255:14:14,0:127	0:0,255:8:8,0:127	0:0,246:8:8,0:127	0:0,255:7:7,0:127	0:0,242:7:7,0:127	0:0,228:9:9,0:127	0:0,255:10:10,0:127	0:0,255:10:10,0:127	0:0,115:3:3,0:125	0:0,255:9:9,0:127	0:0,255:16:16,0:127	0:0,214:6:6,0:127	0:0,134:3:3,0:127	0:0,60:1:1,0:70	0:0,37:1:1,0:47	0:0,255:7:7,0:127	0:0,135:4:4,0:127	0:0,121:4:4,0:127	0:0,128:3:3,0:127	0:0,162:5:5,0:127	0:0,206:5:5,0:127	0:0,147:3:3,0:127	0:0,255:10:10,0:127	0:0,126:3:3,0:127	0:0,255:9:9,0:127	0:0,255:12:12,0:127	0:0,255:14:14,0:127	0:0,255:16:16,0:127	0:0,174:4:4,0:127	0:0,255:8:8,0:127	0:0,239:6:6,0:127	0:0,255:13:13,0:127	0:0,234:7:7,0:127	0:0,152:4:4,0:127	0:0,255:13:13,0:127	0:0,174:4:4,0:127	0:0,255:8:8,0:127	0:0,255:10:10,0:127	0:0,255:9:9,0:127	0:0,90:2:2,0:100	0:0,243:7:7,0:127	0:0,199:6:6,0:127	0:0,230:6:6,0:127	0:0,255:11:11,0:127	0:0,215:5:5,0:127	0:0,255:7:7,0:127	0:27,255:11:10,1:127	0:0,255:12:12,0:127	0:0,255:18:18,0:127	0:0,255:8:8,0:127	0:0,255:14:14,0:127	0:0,255:13:13,0:127	0:0,250:6:6,0:127	0:0,255:15:15,0:127	0:0,255:8:8,0:127	0:0,255:10:10,0:127	0:0,202:5:5,0:127	0:0,167:5:5,0:127	0:0,255:10:10,0:127	0:0,255:9:9,0:127	0:0,255:10:10,0:127	0:0,255:9:9,0:127	0:0,255:12:12,0:127	0:0,255:7:7,0:127	0:0,255:10:10,0:127	0:0,227:6:6,0:127	0:0,255:8:8,0:127	0:0,255:12:12,0:127	0:0,255:8:8,0:127	0:0,193:6:6,0:127	0:0,255:11:11,0:127	0:0,255:10:10,0:127	0:0,255:9:9,0:127	0:0,251:7:7,0:127	0:0,255:10:10,0:127	0:0,37:1:1,0:47	0:0,255:12:12,0:127	0:0,255:9:9,0:127	0:0,182:5:5,0:127	0:0,255:8:8,0:127	0:0,255:11:11,0:127	0:0,255:10:10,0:127	0:0,205:5:5,0:127	0:0,255:8:8,0:127	0:0,200:4:4,0:127	0:0,135:4:4,0:127	0:0,255:13:13,0:127	0:0,255:8:8,0:127	0:0,255:18:18,0:127	0:0,255:9:9,0:127	0:0,255:13:13,0:127	0:0,255:10:10,0:127	0:0,255:11:11,0:127	0:0,173:4:4,0:127	0:0,255:11:11,0:127	0:0,255:8:8,0:127	0:0,255:15:15,0:127	0:0,255:11:11,0:127	1:173,71:7:2,5:91	0:0,245:9:9,0:127	1:92,0:3:0,3:81	0:0,255:8:8,0:127	0:0,255:9:9,0:127	0:0,255:12:12,0:127	0:0,182:5:5,0:127	0:0,117:3:3,0:127	0:0,255:11:11,0:127	0:0,255:10:10,0:127	0:0,146:4:4,0:127	0:0,149:5:5,0:127	0:0,218:7:7,0:127	0:0,255:8:8,0:127	0:0,115:3:3,0:125	0:0,254:8:8,0:127	0:0,227:8:8,0:127	0:0,255:10:10,0:127	0:0,255:8:8,0:127	0:0,153:4:4,0:127	0:0,129:4:4,0:127	0:0,255:11:11,0:127	0:0,104:3:3,0:114	0:0,202:6:6,0:127	0:0,125:4:4,0:127	0:0,255:12:12,0:127	0:0,220:10:10,0:127	0:0,180:6:6,0:127	0:0,173:6:6,0:127	0:0,221:6:6,0:127	0:0,225:6:6,0:127	0:0,255:9:9,0:127	0:0,175:5:5,0:127	0:0,175:5:5,0:127	0:0,246:6:6,0:127	0:0,90:2:2,0:100	0:0,97:2:2,0:107	0:0,226:6:6,0:127	0:0,255:9:9,0:127	0:0,152:4:4,0:127	0:0,37:1:1,0:47	0:0,255:15:15,0:127	0:0,173:4:4,0:127	0:65,220:9:7,2:127	1:255,0:10:0,10:127	0:0,175:5:5,0:127	0:0,255:9:9,0:127	0:0,195:7:7,0:127	0:0,67:2:2,0:77	0:0,255:7:7,0:127	0:0,211:8:8,0:127	0:0,255:10:10,0:127	0:0,184:5:5,0:127	0:0,250:8:8,0:127	0:0,255:14:14,0:127	0:0,255:11:11,0:127	0:0,245:8:8,0:127	0:0,184:5:5,0:127	0:0,129:4:4,0:127	0:0,134:3:3,0:127	0:0,171:5:5,0:127	0:0,255:12:12,0:127	0:0,255:15:15,0:127	0:0,255:20:20,0:127	0:0,255:15:15,0:127	0:0,202:6:6,0:127	0:0,255:10:10,0:127	0:0,255:18:18,0:127	0:0,255:15:15,0:127	0:0,220:4:4,0:127	0:0,224:7:7,0:127	0:0,255:17:17,0:127	.:0,0:0:0,0:0	0:0,247:6:6,0:127	0:0,207:6:6,0:127	0:0,255:8:8,0:127	0:0,226:6:6,0:127	0:0,255:11:11,0:127	0:0,107:3:3,0:117	0:0,244:6:6,0:127	0:0,255:10:10,0:127	0:0,255:10:10,0:127	0:0,97:2:2,0:107	0:0,152:4:4,0:127	0:0,255:15:15,0:127	0:0,92:3:3,0:102	0:0,255:10:10,0:127	0:0,130:4:4,0:127	0:0,226:6:6,0:127	0:0,255:10:10,0:127	0:0,183:7:7,0:127	0:0,152:5:5,0:127	0:0,149:5:5,0:127	0:0,206:7:7,0:127	0:0,196:5:5,0:127	0:0,170:3:3,0:127	0:0,162:6:6,0:127	0:0,202:6:6,0:127	0:0,255:12:12,0:127	0:0,255:8:8,0:127	0:0,255:7:7,0:127	0:0,255:9:9,0:127	0:0,226:6:6,0:127	0:0,255:14:14,0:127	0:0,205:7:7,0:127	0:0,153:4:4,0:127	0:0,224:5:5,0:127	0:33,255:9:8,1:127	0:0,244:6:6,0:127	0:0,227:7:7,0:127	0:0,182:5:5,0:127	0:0,255:11:11,0:127	0:0,127:3:3,0:127	0:0,240:9:9,0:127	0:0,255:9:9,0:127	0:0,255:13:13,0:127	0:0,234:7:7,0:127	0:0,255:9:9,0:127	0:0,255:8:8,0:127	0:0,221:8:8,0:127	0:0,255:12:12,0:127	0:0,185:6:6,0:127	0:70,255:9:7,2:127	0:0,255:17:17,0:127	0:0,255:10:10,0:127	0:0,152:4:4,0:127	0:0,255:9:9,0:127	0:0,255:9:9,0:127	0:0,255:8:8,0:127	0:0,255:21:21,0:127	0:0,255:11:11,0:127	0:0,243:7:7,0:127	0:0,147:3:3,0:127	0:0,204:5:5,0:127	0:0,169:3:3,0:127	0:0,190:6:6,0:127	0:0,250:8:8,0:127	0:0,255:12:12,0:127	0:0,255:7:7,0:127	0:0,203:5:5,0:127	0:0,255:8:8,0:127	0:0,255:9:9,0:127	0:0,124:4:4,0:127	0:0,225:5:5,0:127	0:0,225:6:6,0:127	0:0,255:10:10,0:127	0:0,255:14:14,0:127	0:0,255:12:12,0:127	0:0,255:6:6,0:127	0:0,255:8:8,0:127	0:0,255:7:7,0:127	0:0,183:5:5,0:127	0:0,171:4:4,0:127	0:0,91:3:3,0:101	0:0,255:10:10,0:127	0:0,255:12:12,0:127	0:0,243:6:6,0:127	0:0,255:11:11,0:127	0:0,255:19:19,0:127	0:0,255:17:17,0:127	0:0,255:14:14,0:127	0:0,255:9:9,0:127	0:0,255:7:7,0:127	0:0,255:14:14,0:127	0:0,255:10:10,0:127	0:0,255:8:8,0:127	0:0,148:4:4,0:127	0:0,60:1:1,0:70	0:0,136:4:4,0:127	0:0,150:3:3,0:127	0:0,74:2:2,0:84	0:0,208:5:5,0:127	0:0,238:6:6,0:127	0:0,172:5:5,0:127	0:0,255:14:14,0:127	0:0,255:12:12,0:127	0:0,255:9:9,0:127	0:0,105:3:3,0:115	0:0,255:9:9,0:127	0:0,255:8:8,0:127	0:0,134:3:3,0:127	0:0,67:2:2,0:77	0:0,147:3:3,0:127	0:0,250:8:8,0:127	0:0,173:4:4,0:127	0:0,61:2:2,0:71	0:0,255:6:6,0:127	0:0,128:3:3,0:127	0:0,255:7:7,0:127	0:0,255:17:17,0:127	0:0,255:8:8,0:127	0:0,255:9:9,0:127	0:0,152:4:4,0:127	0:0,254:7:7,0:127	.:0,0:0:0,0:0	0:0,127:3:3,0:127	0:0,255:19:19,0:127	0:0,255:11:11,0:127	0:0,116:3:3,0:126	0:0,255:10:10,0:127	0:0,228:7:7,0:127	0:0,174:5:5,0:127	0:0,170:4:4,0:127	0:0,128:3:3,0:127	0:0,255:13:13,0:127	0:0,255:9:9,0:127
var7560	sacCer_chrXIV	485525	A	G	999	DP=6806;VDB=0.999983;SGB=837.934;RPB=0.201503;MQB=1;MQSB=1;BQB=0.203103;MQ0F=0;AC=42;AN=567;DP4=1853,2467,178,252;MQ=59	GT:PL:DP:AD:GQ	BY	W303	0:0,188:8:8,0:127	0:0,255:12:12,0:127	0:0,67:2:2,0:77	0:0,90:2:2,0:100	0:0,140:3:3,0:127	0:0,237:7:7,0:127	1:253,0:10:0,10:127	1:250,0:8:0,8:127	1:255,0:13:0,13:127	0:0,255:23:23,0:127	0:0,255:12:12,0:127	0:0,255:21:21,0:127	1:255,0:9:0,9:127	1:175,0:5:0,5:127	1:255,0:12:0,12:127	0:0,255:9:9,0:127	0:0,174:5:5,0:127	0:0,255:10:10,0:127	0:0,255:11:11,0:127	1:151,0:5:0,5:127	1:255,0:7:0,7:127	0:0,128:3:3,0:127	0:0,255:12:12,0:127	0:0,255:9:9,0:127	0:0,242:7:7,0:127	1:255,0:13:0,13:127	1:255,0:12:0,12:127	0:0,255:6:6,0:127	0:0,255:13:13,0:127	0:0,255:19:19,0:127	0:0,255:11:11,0:127	1:253,0:8:0,8:127	1:255,0:8:0,8:127	0:0,255:15:15,0:127	0:0,255:12:12,0:127	0:0,255:11:11,0:127	0:0,255:16:16,0:127	0:0,152:4:4,0:127	1:255,0:12:0,12:127	1:255,0:17:0,17:127	0:0,255:10:10,0:127	0:0,230:7:7,0:127	0:0,136:4:4,0:127	0:24,255:12:11,0:127	1:255,0:18:0,18:127	1:255,0:9:0,9:127	0:0,255:10:10,0:127	0:0,255:19:19,0:127	0:0,255:13:13,0:127	0:0,255:10:10,0:127	1:255,0:12:0,12:127	1:255,0:8:0,8:127	0:0,255:8:8,0:127	0:0,182:5:5,0:127	0:11,255:16:14,0:127	0:0,255:13:13,0:127	1:202,0:6:0,6:127	1:225,0:6:0,6:127	0:0,218:6:6,0:127	0:0,255:9:9,0:127	0:0,255:12:12,0:127	0:0,90:2:2,0:100	1:255,0:12:0,12:127	1:255,0:9:0,9:127	0:0,255:8:8,0:127	0:0,255:8:8,0:127	0:0,255:9:9,0:127	1:255,0:8:0,8:127	1:255,0:7:0,7:127	1:255,0:7:0,7:127	0:0,255:17:17,0:127	0:0,255:16:16,0:127	0:0,255:15:15,0:127	0:0,255:13:13,0:127	1:255,0:17:0,17:127	1:200,0:4:0,4:127	1:255,0:12:0,12:127	1:175,0:4:0,4:127	1:127,0:3:0,3:116	1:255,0:10:0,10:127	1:255,0:19:0,19:127	1:251,0:9:0,9:127	1:208,0:7:0,7:127	1:255,0:28:0,28:127	0:0,204:5:5,0:127	0:0,225:6:6,0:127	0:0,255:24:24,0:127	0:0,255:19:19,0:127	0:0,255:9:9,0:127	1:127,0:3:0,3:116	0:0,169:3:3,0:127	0:0,255:23:23,0:127	0:0,255:15:15,0:127	0:0,105:3:3,0:115	0:0,124:4:4,0:127	0:0,255:9:9,0:127	0:0,255:9:9,0:127	0:0,255:12:12,0:127	1:241,0:5:0,5:127	0:0,255:9:9,0:127	0:0,175:4:4,0:127	0:0,255:20:20,0:127	0:0,255:15:15,0:127	0:0,255:10:10,0:127	0:0,255:9:9,0:127	0:0,255:6:6,0:127	0:0,255:11:11,0:127	0:0,255:10:10,0:127	0:0,205:6:6,0:127	0:0,255:12:12,0:127	1:255,0:14:0,14:127	0:0,255:15:15,0:127	0:0,255:13:13,0:127	0:0,255:12:12,0:127	0:0,110:2:2,0:120	0:0,37:1:1,0:47	0:0,116:3:3,0:126	0:0,255:13:13,0:127	0:0,92:3:3,0:102	0:0,255:15:15,0:127	0:0,115:3:3,0:125	0:0,195:5:5,0:127	0:0,152:4:4,0:127	0:0,255:10:10,0:127	0:0,255:7:7,0:127	0:0,249:6:6,0:127	0:0,255:18:18,0:127	0:0,255:11:11,0:127	0:0,255:12:12,0:127	0:0,115:3:3,0:125	0:0,172:6:6,0:127	0:0,255:21:20,1:127	0:0,255:13:13,0:127	0:0,255:11:11,0:127	0:0,255:15:15,0:127	0:0,255:11:11,0:127	0:0,255:8:8,0:127	0:0,255:14:14,0:127	0:0,129:4:4,0:127	0:0,255:11:11,0:127	0:0,255:9:9,0:127	0:0,158:4:4,0:127	0:0,255:9:9,0:127	0:0,74:2:2,0:84	0:0,134:3:3,0:127	0:0,255:11:11,0:127	0:0,228:7:7,0:127	0:0,255:7:7,0:127	0:0,176:6:6,0:127	0:0,255:20:20,0:127	0:0,218:6:6,0:127	0:0,255:13:13,0:127	0:0,161:5:5,0:127	0:0,255:13:13,0:127	.:0,0:0:0,0:0	0:0,160:5:5,0:127	0:0,191:6:6,0:127	0:0,255:9:9,0:127	0:0,255:10:10,0:127	0:0,255:22:22,0:127	0:0,222:6:6,0:127	0:0,255:7:7,0:127	0:0,194:5:5,0:127	0:0,255:16:16,0:127	0:0,255:13:13,0:127	0:0,92:3:3,0:102	0:0,255:13:13,0:127	0:0,246:7:7,0:127	0:0,194:5:5,0:127	0:0,151:4:4,0:127	0:0,161:4:4,0:127	0:0,255:9:9,0:127	0:0,255:7:7,0:127	0:10,255:9:8,1:127	0:0,255:10:10,0:127	0:0,255:9:9,0:127	0:0,255:8:8,0:127	0:0,255:15:15,0:127	0:13,203:8:7,1:127	0:0,255:16:16,0:127	0:0,134:3:3,0:127	.:0,0:0:0,0:0	0:0,214:5:5,0:127	.:0,0:0:0,0:0	0:0,255:11:11,0:127	0:0,255:20:20,0:127	0:0,255:11:11,0:127	.:0,0:0:0,0:0	0:0,107:3:3,0:117	0:0,133:4:4,0:127	0:0,60:1:1,0:70	0:0,97:2:2,0:107	0:0,105:3:3,0:115	0:0,105:3:3,0:115	0:0,255:13:13,0:127	0:0,255:10:10,0:127	0:0,255:12:12,0:127	0:0,255:12:12,0:127	0:0,237:7:7,0:127	0:0,255:14:14,0:127	0:0,255:12:12,0:127	0:0,189:4:4,0:127	0:0,255:12:12,0:127	0:0,255:9:9,0:127	0:0,255:14:14,0:127	0:0,255:21:21,0:127	0:0,255:6:6,0:127	0:0,255:13:13,0:127	0:0,255:13:13,0:127	0:0,255:9:9,0:127	0:0,255:12:12,0:127	0:0,219:6:6,0:127	0:0,255:10:10,0:127	0:0,255:17:17,0:127	0:0,90:2:2,0:100	0:0,255:13:13,0:127	0:0,229:6:6,0:127	0:0,255:24:24,0:127	0:0,237:6:6,0:127	0:0,255:7:7,0:127	0:0,206:5:5,0:127	0:0,255:12:12,0:127	0:0,255:8:8,0:127	0:0,37:1:1,0:47	0:0,255:9:9,0:127	0:0,130:4:4,0:127	0:0,255:22:22,0:127	0:0,182:5:5,0:127	0:0,223:5:5,0:127	0:0,255:12:12,0:127	0:0,255:8:8,0:127	0:0,220:7:7,0:127	0:0,233:7:7,0:127	0:0,255:11:11,0:127	0:0,255:11:11,0:127	0:0,255:12:12,0:127	0:0,255:15:15,0:127	0:0,255:6:6,0:127	0:0,232:5:5,0:127	0:0,255:12:12,0:127	0:0,37:1:1,0:47	0:0,255:11:11,0:127	0:0,255:11:11,0:127	0:0,255:9:9,0:127	0:0,255:19:19,0:127	0:0,255:8:8,0:127	0:0,255:10:10,0:127	0:0,255:18:17,1:127	0:0,255:15:15,0:127	0:0,255:17:17,0:127	0:0,190:4:4,0:127	0:0,255:9:9,0:127	0:0,214:5:5,0:127	0:0,255:9:9,0:127	0:0,172:5:5,0:127	0:0,255:9:9,0:127	0:0,255:13:13,0:127	0:0,255:8:8,0:127	0:0,175:4:4,0:127	0:0,255:14:14,0:127	1:255,0:8:0,8:127	0:0,255:10:10,0:127	0:0,255:8:8,0:127	0:0,255:13:13,0:127	0:0,243:7:7,0:127	0:0,255:9:9,0:127	0:0,255:9:9,0:127	0:0,146:4:4,0:127	0:0,255:9:9,0:127	0:0,255:13:13,0:127	0:0,255:6:6,0:127	0:0,241:7:7,0:127	0:0,243:7:7,0:127	0:0,255:10:10,0:127	0:0,255:10:10,0:127	0:0,206:5:5,0:127	0:0,118:4:4,0:127	0:0,255:11:11,0:127	0:0,255:7:7,0:127	0:0,255:10:10,0:127	0:0,255:10:10,0:127	0:0,90:2:2,0:100	.:0,0:0:0,0:0	0:0,239:6:6,0:127	0:0,221:6:6,0:127	0:0,255:9:9,0:127	0:36,248:8:7,1:127	0:0,255:7:7,0:127	0:0,172:6:6,0:127	0:0,255:6:6,0:127	0:0,206:5:5,0:127	0:0,195:5:5,0:127	0:0,136:4:4,0:127	0:0,255:8:8,0:127	0:0,255:8:8,0:127	0:0,206:5:5,0:127	0:0,255:6:6,0:127	0:0,243:7:7,0:127	0:0,255:10:10,0:127	0:0,230:6:6,0:127	0:0,255:9:9,0:127	0:0,201:6:6,0:127	0:0,215:6:6,0:127	0:0,216:7:7,0:127	0:0,255:14:14,0:127	0:0,255:15:15,0:127	0:0,255:10:10,0:127	0:0,211:6:6,0:127	0:0,152:5:5,0:127	0:0,197:6:6,0:127	0:0,113:4:4,0:123	0:0,158:4:4,0:127	0:0,230:7:7,0:127	0:0,213:5:5,0:127	0:0,255:7:7,0:127	0:0,173:6:6,0:127	0:0,255:10:10,0:127	0:0,255:14:14,0:127	0:0,255:19:19,0:127	0:0,211:8:8,0:127	0:0,228:7:7,0:127	0:0,195:5:5,0:127	0:0,255:8:8,0:127	0:0,221:7:7,0:127	0:0,205:8:8,0:127	0:0,189:7:7,0:127	0:0,170:3:3,0:127	0:0,255:8:8,0:127	0:0,255:12:12,0:127	0:0,255:9:9,0:127	0:0,158:4:4,0:127	0:0,255:10:10,0:127	0:0,249:7:7,0:127	0:0,255:10:10,0:127	0:0,255:9:9,0:127	0:0,255:10:10,0:127	0:0,255:10:10,0:127	0:0,220:9:9,0:127	0:0,255:11:11,0:127	0:0,190:7:7,0:127	0:0,171:5:5,0:127	0:0,113:4:4,0:123	0:0,210:5:5,0:127	0:0,255:13:13,0:127	0:0,196:5:5,0:127	0:0,215:8:8,0:127	0:0,193:5:5,0:127	0:0,153:4:4,0:127	0:0,250:8:8,0:127	0:0,73:2:2,0:83	0:0,255:8:8,0:127	0:0,255:11:11,0:127	0:0,127:3:3,0:127	0:0,181:4:4,0:127	0:0,175:4:4,0:127	0:0,255:15:15,0:127	0:0,237:9:9,0:127	0:0,255:13:13,0:127	0:0,177:4:4,0:127	0:0,255:14:14,0:127	0:0,243:8:8,0:127	0:0,243:7:7,0:127	0:0,37:1:1,0:47	0:0,172:5:5,0:127	0:0,255:13:13,0:127	0:0,155:6:6,0:127	0:0,255:12:12,0:127	1:88,28:3:1,2:49	0:0,255:8:8,0:127	1:255,0:11:0,11:127	0:0,184:5:5,0:127	0:0,255:12:12,0:127	0:0,255:8:8,0:127	0:0,129:4:4,0:127	0:0,205:7:7,0:127	0:0,215:8:8,0:127	0:0,234:9:9,0:127	0:0,135:4:4,0:127	0:0,213:8:8,0:127	0:0,187:6:6,0:127	0:0,255:9:9,0:127	0:0,255:9:9,0:127	0:0,175:4:4,0:127	0:0,255:8:8,0:127	0:0,255:12:12,0:127	0:0,251:7:7,0:127	0:0,104:3:3,0:114	0:0,130:4:4,0:127	0:0,189:7:7,0:127	0:0,129:4:4,0:127	0:0,135:4:4,0:127	0:0,152:4:4,0:127	0:0,250:8:8,0:127	0:0,255:9:9,0:127	0:0,255:9:9,0:127	0:0,152:5:5,0:127	0:0,255:9:9,0:127	0:0,203:8:8,0:127	0:0,181:4:4,0:127	0:0,191:5:5,0:127	0:0,255:6:6,0:127	0:0,174:5:5,0:127	0:0,134:3:3,0:127	0:0,82:3:3,0:92	0:0,248:7:7,0:127	0:0,255:9:9,0:127	0:0,196:7:7,0:127	0:0,180:4:4,0:127	0:0,255:20:20,0:127	0:0,141:5:5,0:127	0:76,253:10:7,3:127	1:255,0:14:0,14:127	0:0,67:2:2,0:77	0:0,255:16:16,0:127	0:0,130:4:4,0:127	0:0,224:6:6,0:127	0:0,150:3:3,0:127	0:0,129:5:5,0:127	0:0,74:3:3,0:84	0:0,255:11:11,0:127	0:0,255:12:12,0:127	0:0,255:11:11,0:127	0:0,255:12:12,0:127	0:0,215:7:7,0:127	0:0,192:6:6,0:127	0:0,135:4:4,0:127	0:0,175:4:4,0:127	0:0,152:4:4,0:127	0:0,183:5:5,0:127	0:0,255:13:13,0:127	0:0,255:14:14,0:127	0:0,255:14:14,0:127	0:0,152:5:5,0:127	0:4,255:11:10,1:127	0:0,255:16:16,0:127	0:0,255:17:17,0:127	0:0,239:6:6,0:127	0:0,135:4:4,0:127	0:0,255:13:13,0:127	0:0,110:2:2,0:120	0:0,150:3:3,0:127	0:0,228:7:7,0:127	0:0,208:6:6,0:127	0:0,119:4:4,0:127	0:0,123:5:5,0:127	0:0,255:8:8,0:127	0:0,97:2:2,0:107	0:0,255:7:7,0:127	0:0,225:7:7,0:127	0:0,60:1:1,0:70	0:0,188:5:5,0:127	0:0,255:10:10,0:127	0:0,188:5:5,0:127	0:0,228:6:6,0:127	0:0,255:9:9,0:127	0:0,120:2:2,0:127	0:0,203:6:6,0:127	0:0,152:5:5,0:127	0:0,177:7:7,0:127	0:0,255:8:8,0:127	0:7,232:10:9,1:127	0:0,183:5:5,0:127	0:0,74:2:2,0:84	0:0,37:1:1,0:47	0:0,222:7:7,0:127	0:0,255:21:21,0:127	0:0,205:5:5,0:127	0:0,210:5:5,0:127	0:0,255:12:12,0:127	0:0,118:4:4,0:127	0:0,255:10:10,0:127	0:0,244:6:6,0:127	0:0,206:6:6,0:127	0:0,194:4:4,0:127	0:0,255:11:11,0:127	0:0,130:4:4,0:127	0:0,242:7:7,0:127	0:0,255:10:10,0:127	0:0,243:8:8,0:127	0:0,60:1:1,0:70	0:0,255:10:10,0:127	0:0,220:7:7,0:127	0:0,142:5:5,0:127	0:0,243:7:7,0:127	0:0,255:13:13,0:127	0:0,136:4:4,0:127	0:0,255:9:9,0:127	0:0,255:7:7,0:127	0:0,182:5:5,0:127	0:139,246:12:8,4:117	0:0,255:18:18,0:127	0:0,217:7:7,0:127	0:0,94:3:3,0:104	0:0,202:6:6,0:127	0:0,140:4:4,0:127	0:0,218:6:6,0:127	0:0,255:22:22,0:127	0:0,255:9:9,0:127	0:0,219:5:5,0:127	0:0,117:3:3,0:127	0:0,243:7:7,0:127	0:0,92:3:3,0:102	0:0,160:5:5,0:127	0:0,216:7:7,0:127	0:0,255:10:10,0:127	0:0,222:5:5,0:127	0:0,110:2:2,0:120	0:0,255:9:9,0:127	0:0,151:5:5,0:127	0:0,219:7:7,0:127	0:0,104:3:3,0:114	0:0,255:8:8,0:127	0:0,255:12:12,0:127	0:0,255:14:14,0:127	0:0,255:10:10,0:127	0:0,203:5:5,0:127	0:0,148:4:4,0:127	0:0,255:9:9,0:127	0:0,255:7:7,0:127	0:0,255:8:8,0:127	0:0,150:3:3,0:127	0:0,202:7:7,0:127	0:0,255:7:7,0:127	0:0,214:5:5,0:127	0:0,239:6:6,0:127	0:0,255:24:23,1:127	0:0,255:14:14,0:127	0:0,255:14:14,0:127	0:0,175:5:5,0:127	0:0,255:18:18,0:127	0:0,255:10:10,0:127	0:0,105:3:3,0:115	0:0,166:4:4,0:127	0:0,196:5:5,0:127	0:0,181:4:4,0:127	0:0,90:2:2,0:100	0:0,94:3:3,0:104	0:0,92:3:3,0:102	0:0,130:4:4,0:127	0:0,255:9:9,0:127	0:0,90:2:2,0:100	0:0,255:15:15,0:127	0:0,255:7:7,0:127	0:0,231:6:6,0:127	0:0,143:4:4,0:127	0:0,255:12:12,0:127	0:0,115:3:3,0:125	0:0,230:6:6,0:127	0:0,196:7:7,0:127	0:0,37:1:1,0:47	0:0,234:8:8,0:127	0:0,175:4:4,0:127	.:0,0:0:0,0:0	0:0,255:8:8,0:127	0:0,94:3:3,0:104	0:0,117:3:3,0:127	0:0,255:14:14,0:127	0:0,214:6:6,0:127	0:0,170:3:3,0:127	0:22,121:5:4,1:109	0:0,115:3:3,0:125	0:0,37:1:1,0:47	0:0,90:2:2,0:100	0:0,255:18:18,0:127	0:0,255:10:10,0:127	0:0,62:2:2,0:72	0:0,255:12:12,0:127	0:0,255:9:9,0:127	0:0,93:3:3,0:103	0:0,255:11:11,0:127	0:0,203:6:6,0:127	0:0,255:8:8,0:127	0:0,255:9:9,0:127
var7561	sacCer_chrXIV	485799	A	G	999	DP=4697;VDB=0.468709;SGB=602.586;RPB=0.590126;MQB=1;MQSB=1;BQB=0.873546;MQ0F=0;AC=43;AN=567;DP4=1598,1731,156,175;MQ=60	GT:PL:DP:AD:GQ	BY	W303	0:0,115:3:3,0:125	0:0,200:4:4,0:127	0:0,141:4:4,0:127	0:0,255:7:7,0:127	0:0,127:3:3,0:127	0:0,115:3:3,0:125	1:170,0:6:0,6:127	1:151,0:5:0,5:127	1:154,0:5:0,5:127	0:0,255:12:12,0:127	0:0,183:5:5,0:127	0:0,255:14:14,0:127	1:139,10:5:1,4:118	1:255,0:9:0,9:127	1:238,0:8:0,8:127	0:0,243:8:8,0:127	0:0,255:11:11,0:127	0:0,37:1:1,0:47	0:0,67:2:2,0:77	1:181,0:4:0,4:127	1:255,0:9:0,9:127	0:0,67:2:2,0:77	0:0,218:8:8,0:127	0:0,228:7:7,0:127	0:0,194:4:4,0:127	1:255,0:11:0,11:127	1:255,0:11:0,11:127	0:0,174:5:5,0:127	0:0,255:9:9,0:127	0:0,255:13:13,0:127	0:0,228:6:6,0:127	1:178,0:5:0,5:127	1:161,0:6:0,6:127	0:0,255:17:17,0:127	0:0,255:10:10,0:127	0:0,160:5:5,0:127	0:0,255:12:12,0:127	0:0,172:5:5,0:127	1:176,0:7:0,7:127	1:255,0:11:0,11:127	0:0,255:12:12,0:127	0:0,255:12:12,0:127	0:0,187:5:5,0:127	0:0,161:5:5,0:127	1:255,0:12:0,12:127	1:220,0:7:0,7:127	0:0,255:10:10,0:127	0:0,255:21:21,0:127	0:0,255:9:9,0:127	0:0,255:9:9,0:127	1:227,0:6:0,6:127	1:250,0:8:0,8:127	0:0,203:6:6,0:127	0:0,202:5:5,0:127	0:0,255:12:12,0:127	0:0,255:10:10,0:127	1:200,0:4:0,4:127	1:255,0:9:0,9:127	0:0,129:4:4,0:127	0:0,37:1:1,0:47	0:0,199:6:6,0:127	0:0,25:1:1,0:35	1:230,0:6:0,6:127	1:255,0:12:0,12:127	0:0,184:6:6,0:127	0:0,134:3:3,0:127	0:0,175:4:4,0:127	1:255,0:10:0,10:127	1:147,0:4:0,4:127	1:255,0:10:0,10:127	0:0,255:13:13,0:127	0:0,250:7:7,0:127	0:0,255:11:11,0:127	0:0,179:6:6,0:127	1:255,0:9:0,9:127	1:90,0:2:0,2:79	1:255,0:9:0,9:127	1:175,0:4:0,4:127	1:230,0:6:0,6:127	1:187,0:5:0,5:127	1:255,0:7:0,7:127	1:255,0:10:0,10:127	1:184,0:5:0,5:127	1:255,0:24:0,24:127	0:13,134:8:7,1:127	0:0,127:3:3,0:127	0:0,227:9:9,0:127	0:0,255:12:12,0:127	0:0,255:9:9,0:127	1:202,0:5:0,5:127	0:0,68:2:2,0:78	0:0,255:24:24,0:127	0:0,248:8:8,0:127	.:0,0:0:0,0:0	0:0,67:2:2,0:77	0:0,255:11:11,0:127	0:0,116:3:3,0:126	0:0,255:11:11,0:127	1:125,0:4:0,4:114	0:0,90:2:2,0:100	0:0,255:9:9,0:127	0:0,255:11:11,0:127	1:255,0:15:0,15:127	0:0,187:6:6,0:127	0:0,255:14:14,0:127	0:0,175:4:4,0:127	0:0,255:9:9,0:127	0:0,255:13:13,0:127	0:0,255:12:12,0:127	0:0,168:5:5,0:127	1:57,0:2:0,2:46	0:0,255:10:10,0:127	0:0,255:18:18,0:127	0:0,255:16:16,0:127	0:0,74:2:2,0:84	0:0,97:2:2,0:107	0:0,148:4:4,0:127	0:0,230:8:8,0:127	0:0,97:2:2,0:107	0:0,255:10:10,0:127	0:0,140:3:3,0:127	0:0,211:6:6,0:127	0:0,230:6:6,0:127	0:0,255:8:8,0:127	0:0,37:1:1,0:47	0:0,74:2:2,0:84	0:0,255:14:14,0:127	0:0,255:13:13,0:127	0:0,193:6:6,0:127	0:0,97:2:2,0:107	0:0,255:10:10,0:127	0:0,255:20:20,0:127	0:0,255:12:12,0:127	0:0,141:4:4,0:127	0:0,239:7:7,0:127	0:0,163:5:5,0:127	0:0,127:3:3,0:127	0:0,177:4:4,0:127	0:0,227:7:7,0:127	0:0,255:11:11,0:127	0:0,175:4:4,0:127	0:0,37:1:1,0:47	0:0,105:3:3,0:115	0:0,121:4:4,0:127	0:0,37:1:1,0:47	0:0,205:6:6,0:127	0:0,255:9:9,0:127	0:0,250:8:8,0:127	0:0,129:4:4,0:127	0:0,255:17:17,0:127	0:0,164:5:5,0:127	0:0,255:9:9,0:127	0:0,67:2:2,0:77	0:0,37:1:1,0:47	0:0,104:3:3,0:114	0:0,157:6:6,0:127	0:0,147:3:3,0:127	0:0,106:4:4,0:116	0:0,182:5:5,0:127	0:0,255:19:19,0:127	0:0,221:7:7,0:127	0:0,255:7:7,0:127	0:0,130:4:4,0:127	0:0,169:6:6,0:127	0:0,255:11:11,0:127	0:0,74:2:2,0:84	0:0,255:12:12,0:127	0:0,215:8:8,0:127	0:0,208:6:6,0:127	0:0,146:4:4,0:127	0:0,152:4:4,0:127	0:0,230:7:7,0:127	0:0,255:13:12,1:127	0:0,198:7:7,0:127	0:0,255:8:8,0:127	0:0,227:8:8,0:127	0:0,255:9:9,0:127	0:0,255:11:11,0:127	.:0,0:0:0,0:0	0:0,255:7:7,0:127	0:0,97:3:3,0:107	0:0,134:3:3,0:127	0:0,105:3:3,0:115	0:0,201:7:7,0:127	0:0,231:7:7,0:127	0:0,255:11:11,0:127	0:0,158:4:4,0:127	0:0,150:3:3,0:127	0:0,182:5:5,0:127	0:0,62:2:2,0:72	0:0,92:3:3,0:102	0:0,97:2:2,0:107	0:0,104:3:3,0:114	0:0,37:1:1,0:47	0:0,214:6:6,0:127	0:0,124:4:4,0:127	0:36,122:3:2,0:96	0:0,255:13:13,0:127	0:0,153:4:4,0:127	0:0,231:7:7,0:127	0:0,255:10:10,0:127	0:0,185:6:6,0:127	0:0,255:12:12,0:127	0:0,255:15:15,0:127	0:0,255:16:16,0:127	0:0,255:14:14,0:127	0:0,124:3:3,0:127	0:0,143:5:5,0:127	0:0,179:6:6,0:127	0:0,141:5:5,0:127	0:0,255:11:11,0:127	0:0,135:4:4,0:127	0:0,245:8:8,0:127	0:0,255:20:20,0:127	0:0,127:3:3,0:127	0:0,255:21:21,0:127	0:0,152:4:4,0:127	0:0,255:20:20,0:127	0:0,105:3:3,0:115	0:0,72:2:2,0:82	0:0,161:5:5,0:127	0:0,202:5:5,0:127	0:0,104:3:3,0:114	0:0,155:4:4,0:127	0:0,146:4:4,0:127	0:0,62:2:2,0:72	0:0,220:7:7,0:127	0:0,150:3:3,0:127	0:0,83:3:3,0:93	0:0,255:9:9,0:127	0:0,129:4:4,0:127	0:0,202:6:6,0:127	0:0,161:5:5,0:127	0:0,158:4:4,0:127	0:0,227:7:7,0:127	0:0,182:6:6,0:127	0:0,170:6:6,0:127	.:0,0:0:0,0:0	0:0,251:7:7,0:127	0:0,177:4:4,0:127	0:0,104:3:3,0:114	0:0,208:6:6,0:127	0:0,255:11:11,0:127	0:0,241:5:5,0:127	0:0,255:12:12,0:127	0:0,182:5:5,0:127	0:0,183:5:5,0:127	0:0,255:10:10,0:127	0:0,255:13:13,0:127	0:0,255:9:9,0:127	0:0,215:6:6,0:127	0:0,148:4:4,0:127	0:0,146:5:5,0:127	0:0,205:5:5,0:127	0:0,136:4:4,0:127	0:0,251:7:7,0:127	0:0,206:7:7,0:127	0:0,118:4:4,0:127	0:0,188:6:6,0:127	0:0,249:7:7,0:127	1:152,0:5:0,5:127	0:61,238:12:10,2:127	0:0,251:11:11,0:127	0:0,213:7:7,0:127	0:0,183:7:7,0:127	0:0,255:10:10,0:127	0:4,255:11:10,1:127	0:0,180:6:6,0:127	0:0,147:3:3,0:127	0:0,255:9:9,0:127	0:0,104:3:3,0:114	0:0,205:5:5,0:127	0:0,180:6:6,0:127	0:42,167:6:5,1:127	0:0,255:13:13,0:127	0:0,124:4:4,0:127	0:0,202:6:6,0:127	0:0,196:6:6,0:127	0:0,220:7:7,0:127	0:0,255:7:7,0:127	0:0,157:4:4,0:127	0:0,60:1:1,0:70	.:0,0:0:0,0:0	0:0,158:4:4,0:127	0:0,250:8:8,0:127	0:0,182:6:6,0:127	0:0,220:7:7,0:127	0:0,104:3:3,0:114	0:0,255:12:12,0:127	0:0,248:8:8,0:127	0:0,168:6:6,0:127	0:0,235:6:6,0:127	0:0,246:6:6,0:127	0:0,115:3:3,0:125	0:0,213:6:6,0:127	0:0,255:6:6,0:127	0:0,255:13:13,0:127	0:0,249:8:8,0:127	0:0,231:8:8,0:127	0:0,84:3:3,0:94	0:0,225:7:7,0:127	0:0,207:6:6,0:127	0:0,104:3:3,0:114	0:0,130:4:4,0:127	0:0,175:4:4,0:127	0:0,203:6:6,0:127	0:0,140:4:4,0:127	0:0,255:9:9,0:127	0:0,141:4:4,0:127	0:0,207:6:6,0:127	0:0,208:8:8,0:127	0:0,37:1:1,0:47	0:0,245:10:10,0:127	0:0,150:3:3,0:127	0:0,255:9:9,0:127	0:0,237:7:7,0:127	0:0,240:7:7,0:127	0:0,255:12:12,0:127	0:0,255:13:13,0:127	0:0,128:3:3,0:127	0:0,211:6:6,0:127	0:0,143:4:4,0:127	0:0,229:7:7,0:127	0:0,118:4:4,0:127	0:0,201:7:7,0:127	0:15,255:10:9,1:127	0:0,67:2:2,0:77	0:0,161:5:5,0:127	0:0,255:11:11,0:127	0:0,255:8:8,0:127	0:0,94:3:3,0:104	0:0,255:8:8,0:127	0:0,118:4:4,0:127	0:0,175:4:4,0:127	0:0,130:4:4,0:127	0:0,255:11:11,0:127	0:0,192:6:6,0:127	0:0,161:5:5,0:127	0:0,207:8:8,0:127	0:0,255:9:9,0:127	0:0,185:6:6,0:127	0:0,255:10:10,0:127	0:0,255:6:6,0:127	0:0,207:7:7,0:127	0:0,150:5:5,0:127	0:0,179:6:6,0:127	0:0,67:2:2,0:77	0:0,225:6:6,0:127	0:0,175:4:4,0:127	0:0,97:2:2,0:107	0:0,179:6:6,0:127	0:0,175:5:5,0:127	0:0,239:7:7,0:127	0:0,183:5:5,0:127	0:0,151:5:5,0:127	0:0,255:11:11,0:127	0:0,215:7:7,0:127	0:0,255:13:13,0:127	0:0,184:5:5,0:127	0:0,255:14:14,0:127	0:0,255:10:10,0:127	0:0,173:5:5,0:127	0:0,37:1:1,0:47	0:0,220:7:7,0:127	0:0,173:5:5,0:127	0:0,201:7:7,0:127	0:0,205:6:6,0:127	0:28,59:3:2,1:41	0:0,37:1:1,0:47	1:205,0:6:0,6:127	0:0,151:5:5,0:127	0:0,92:3:3,0:102	0:0,238:8:8,0:127	0:0,130:4:4,0:127	0:0,160:5:5,0:127	0:0,141:5:5,0:127	0:0,237:7:7,0:127	0:0,94:3:3,0:104	0:0,179:6:6,0:127	0:0,105:3:3,0:115	0:0,172:6:6,0:127	0:0,174:5:5,0:127	0:0,60:1:1,0:70	0:0,97:2:2,0:107	0:0,161:5:5,0:127	0:0,210:5:5,0:127	0:0,60:1:1,0:70	0:0,160:5:5,0:127	0:0,175:4:4,0:127	0:0,37:1:1,0:47	0:0,74:2:2,0:84	0:0,25:1:1,0:35	0:0,220:8:8,0:127	0:0,160:5:5,0:127	0:0,161:6:6,0:127	0:0,124:4:4,0:127	0:0,117:3:3,0:127	0:0,123:5:5,0:127	0:0,221:8:8,0:127	0:0,97:2:2,0:107	0:0,136:4:4,0:127	0:0,62:2:2,0:72	0:0,214:6:6,0:127	0:0,135:4:4,0:127	0:0,182:6:6,0:127	0:0,136:4:4,0:127	0:0,25:1:1,0:35	0:0,105:3:3,0:115	0:0,255:11:11,0:127	0:0,144:4:4,0:127	0:22,154:5:4,1:127	1:255,0:8:0,8:127	0:0,60:1:1,0:70	0:0,255:9:9,0:127	0:0,104:3:3,0:114	0:0,175:5:5,0:127	0:0,145:4:4,0:127	0:0,255:9:9,0:127	0:0,94:3:3,0:104	0:0,93:3:3,0:103	0:0,171:5:5,0:127	0:0,207:6:6,0:127	0:0,105:3:3,0:115	0:0,155:6:6,0:127	0:0,67:2:2,0:77	0:0,37:1:1,0:47	0:0,105:3:3,0:115	0:0,143:5:5,0:127	0:0,104:3:3,0:114	0:0,62:2:2,0:72	0:0,255:11:11,0:127	0:0,255:14:14,0:127	0:0,255:8:8,0:127	0:0,255:7:7,0:127	0:0,255:9:9,0:127	0:0,255:14:14,0:127	0:0,255:7:7,0:127	0:0,160:5:5,0:127	0:0,255:16:16,0:127	0:0,62:2:2,0:72	0:0,37:1:1,0:47	0:0,107:3:3,0:117	0:0,221:8:8,0:127	0:0,243:8:8,0:127	0:13,206:8:7,1:127	0:0,173:5:5,0:127	0:0,150:5:5,0:127	0:0,183:5:5,0:127	0:0,255:10:10,0:127	0:0,50:2:2,0:60	0:0,94:3:3,0:104	0:0,129:4:4,0:127	0:0,251:7:7,0:127	0:0,92:3:3,0:102	0:0,163:5:5,0:127	0:0,183:5:5,0:127	0:0,161:5:5,0:127	0:0,255:11:11,0:127	0:0,255:8:8,0:127	0:0,104:3:3,0:114	0:0,92:3:3,0:102	0:0,92:3:3,0:102	0:0,255:8:8,0:127	0:0,62:2:2,0:72	0:0,194:5:5,0:127	0:0,255:11:11,0:127	0:0,94:3:3,0:104	0:0,249:7:7,0:127	0:0,255:14:14,0:127	0:0,160:5:5,0:127	0:0,255:17:17,0:127	0:0,255:8:8,0:127	0:0,195:6:6,0:127	0:0,147:3:3,0:127	0:0,173:5:5,0:127	0:0,127:3:3,0:127	0:0,135:4:4,0:127	0:0,183:5:5,0:127	0:7,223:10:9,1:127	0:0,90:2:2,0:100	0:0,104:3:3,0:114	0:0,74:2:2,0:84	0:0,189:7:7,0:127	0:0,158:4:4,0:127	0:0,162:5:5,0:127	.:0,0:0:0,0:0	0:0,222:6:6,0:127	0:0,255:9:9,0:127	0:0,105:3:3,0:115	1:113,59:5:2,3:43	0:0,255:13:13,0:127	0:0,185:6:6,0:127	0:0,184:5:5,0:127	0:0,255:8:8,0:127	0:0,184:5:5,0:127	0:0,194:5:5,0:127	0:0,255:13:13,0:127	0:0,255:12:12,0:127	0:0,202:6:6,0:127	0:0,211:6:6,0:127	0:0,205:5:5,0:127	0:0,255:9:9,0:127	0:0,255:9:9,0:127	0:0,67:2:2,0:77	0:0,255:8:8,0:127	0:0,255:10:10,0:127	0:0,224:8:8,0:127	0:0,206:7:7,0:127	0:0,255:9:9,0:127	0:0,135:4:4,0:127	0:0,183:5:5,0:127	0:0,253:9:9,0:127	0:0,161:5:5,0:127	0:0,255:19:19,0:127	0:0,161:6:6,0:127	0:0,127:3:3,0:127	0:0,92:3:3,0:102	0:0,218:8:8,0:127	0:0,237:9:9,0:127	0:0,198:7:7,0:127	0:0,150:3:3,0:127	0:0,158:4:4,0:127	0:4,255:11:10,0:127	0:0,174:5:5,0:127	0:0,160:5:5,0:127	0:0,255:11:11,0:127	0:0,255:15:15,0:127	0:0,255:13:13,0:127	0:0,160:5:5,0:127	0:0,255:7:7,0:127	0:0,255:14:14,0:127	0:0,104:3:3,0:114	0:0,153:4:4,0:127	0:0,92:3:3,0:102	0:0,97:2:2,0:107	0:0,94:3:3,0:104	0:0,94:3:3,0:104	0:0,121:4:4,0:127	0:0,130:4:4,0:127	0:0,127:3:3,0:127	0:0,127:3:3,0:127	0:0,255:15:15,0:127	0:0,150:5:5,0:127	0:0,74:2:2,0:84	0:0,124:4:4,0:127	0:0,37:1:1,0:47	0:0,171:5:5,0:127	0:0,105:3:3,0:115	0:0,152:5:5,0:127	0:0,37:1:1,0:47	0:0,252:7:7,0:127	0:0,104:3:3,0:114	0:0,57:2:2,0:67	0:0,133:4:4,0:127	0:0,160:5:5,0:127	0:0,197:6:6,0:127	0:0,255:11:11,0:127	0:0,163:4:4,0:127	0:0,104:3:3,0:114	0:0,174:5:5,0:127	0:0,220:7:7,0:127	.:0,0:0:0,0:0	0:0,163:4:4,0:127	0:0,255:11:11,0:127	0:0,188:5:5,0:127	0:0,74:2:2,0:84	0:0,255:12:12,0:127	0:0,74:2:2,0:84	0:0,128:3:3,0:127	0:0,243:7:7,0:127	0:0,143:5:5,0:127	0:0,230:7:7,0:127	0:0,182:6:6,0:127
var7562	sacCer_chrXIV	485870	C	T	999	DP=5278;VDB=0.00105882;SGB=639.617;RPB=0.794887;MQB=0.999873;MQSB=0.999196;BQB=0.925063;MQ0F=0;AC=41;AN=567;DP4=2398,1284,203,108;MQ=59	GT:PL:DP:AD:GQ	BY	W303	0:0,37:1:1,0:48	0:0,255:8:8,0:127	0:0,67:2:2,0:78	0:0,57:2:2,0:68	0:0,171:5:5,0:127	0:0,129:4:4,0:127	1:255,0:12:0,12:127	1:160,0:5:0,5:127	1:233,0:8:0,8:127	0:0,255:9:9,0:127	0:0,255:8:8,0:127	0:0,251:11:11,0:127	1:208,10:9:1,8:127	1:249,0:9:0,9:127	1:199,0:5:0,5:127	0:0,244:8:8,0:127	0:0,214:5:5,0:127	0:0,67:2:2,0:78	0:0,160:5:5,0:127	1:106,0:3:0,3:94	1:255,0:10:0,10:127	0:0,195:5:5,0:127	0:0,255:9:9,0:127	0:0,255:10:10,0:127	.:0,0:0:0,0:0	1:255,0:9:0,9:127	1:255,0:9:0,9:127	0:0,128:3:3,0:127	0:0,255:8:8,0:127	0:0,255:12:12,0:127	0:0,255:8:8,0:127	1:226,0:6:0,6:127	1:255,0:8:0,8:127	0:0,255:13:13,0:127	0:4,255:11:10,1:127	0:0,164:6:6,0:127	0:0,255:15:15,0:127	0:0,228:7:7,0:127	1:160,0:5:0,5:127	1:255,0:9:0,9:127	0:0,255:15:15,0:127	0:0,255:8:8,0:127	0:0,255:8:8,0:127	0:0,176:6:6,0:127	1:255,0:14:0,14:127	1:239,0:9:0,9:127	0:0,255:11:11,0:127	0:0,255:26:26,0:127	0:0,173:5:5,0:127	0:0,255:12:12,0:127	1:225,0:5:0,5:127	1:202,0:5:0,5:127	0:0,171:4:4,0:127	0:0,244:8:8,0:127	0:0,255:13:13,0:127	0:0,255:12:12,0:127	1:171,0:4:0,4:127	1:255,0:10:0,10:127	0:0,143:6:6,0:127	0:0,74:2:2,0:85	0:0,255:9:9,0:127	0:0,152:4:4,0:127	1:185,0:6:0,6:127	1:206,0:5:0,5:127	0:0,255:9:9,0:127	0:0,129:5:5,0:127	0:0,255:8:8,0:127	1:231,0:8:0,8:127	1:150,0:5:0,5:127	1:231,0:8:0,8:127	0:0,255:8:8,0:127	0:0,255:9:9,0:127	0:0,255:9:9,0:127	0:0,255:12:12,0:127	1:255,0:9:0,9:127	.:0,0:0:0,0:0	1:255,0:9:0,9:127	1:150,0:3:0,3:127	1:255,0:7:0,7:127	1:210,0:7:0,7:127	1:224,0:5:0,5:127	1:255,0:10:0,10:127	1:255,0:7:0,7:127	1:255,0:27:0,27:127	0:0,152:4:4,0:127	.:0,0:0:0,0:0	0:0,188:8:8,0:127	0:0,255:14:14,0:127	0:0,255:14:14,0:127	1:115,0:4:0,4:103	0:0,67:2:2,0:78	0:0,255:26:26,0:127	0:0,255:11:11,0:127	0:0,115:3:3,0:126	0:0,74:2:2,0:85	0:0,255:13:13,0:127	0:0,172:5:5,0:127	0:0,255:16:16,0:127	1:120,0:4:0,4:108	0:0,212:7:7,0:127	0:0,202:5:5,0:127	0:0,255:11:11,0:127	0:0,255:16:16,0:127	0:0,255:10:10,0:127	0:0,255:10:10,0:127	0:0,170:6:6,0:127	0:0,97:2:2,0:108	0:0,255:17:17,0:127	0:0,255:7:7,0:127	0:0,212:7:7,0:127	1:195,0:6:0,6:127	0:0,255:11:11,0:127	0:0,255:20:20,0:127	0:0,255:14:14,0:127	0:0,110:2:2,0:121	0:0,150:3:3,0:127	0:0,220:7:7,0:127	0:0,255:15:15,0:127	0:0,124:4:4,0:127	0:0,255:10:10,0:127	0:0,214:5:5,0:127	0:0,211:6:6,0:127	0:0,220:7:7,0:127	0:0,204:7:7,0:127	0:0,202:6:6,0:127	0:0,74:2:2,0:85	0:0,255:13:13,0:127	0:0,255:15:15,0:127	0:0,171:4:4,0:127	0:0,120:2:2,0:127	0:0,255:10:10,0:127	0:0,255:18:18,0:127	0:0,255:11:11,0:127	0:0,228:6:6,0:127	0:0,255:10:10,0:127	0:0,172:5:5,0:127	0:0,255:8:8,0:127	0:4,255:11:10,0:127	0:0,255:10:10,0:127	0:0,255:8:8,0:127	0:0,90:2:2,0:101	0:0,125:4:4,0:127	0:0,173:4:4,0:127	0:0,123:5:5,0:127	0:0,104:3:3,0:115	0:0,148:4:4,0:127	0:0,177:7:7,0:127	0:0,195:7:7,0:127	0:0,74:2:2,0:85	0:0,255:10:10,0:127	0:0,250:7:7,0:127	0:0,255:16:16,0:127	0:0,104:3:3,0:115	0:0,216:7:7,0:127	0:0,35:1:1,0:46	0:0,149:5:5,0:127	0:0,106:4:4,0:117	0:0,160:5:5,0:127	0:0,255:9:9,0:127	0:0,255:18:18,0:127	0:0,255:9:9,0:127	0:0,255:9:9,0:127	0:0,129:4:4,0:127	0:0,255:12:12,0:127	0:0,255:18:18,0:127	0:0,224:5:5,0:127	0:0,255:13:13,0:127	0:0,255:9:9,0:127	0:0,192:6:6,0:127	0:0,172:5:5,0:127	0:0,255:9:9,0:127	0:0,255:9:9,0:127	0:0,255:9:9,0:127	0:0,255:8:8,0:127	0:0,255:10:10,0:127	0:0,248:8:8,0:127	0:0,207:6:6,0:127	0:0,255:15:15,0:127	0:0,67:2:2,0:78	0:0,255:12:12,0:127	0:0,37:1:1,0:48	0:0,127:3:3,0:127	0:0,202:5:5,0:127	0:0,151:5:5,0:127	0:0,161:5:5,0:127	0:0,255:11:11,0:127	0:0,165:4:4,0:127	0:0,140:3:3,0:127	0:0,37:1:1,0:48	0:0,66:2:2,0:77	0:0,218:6:6,0:127	0:0,67:2:2,0:78	0:0,67:2:2,0:78	0:0,105:3:3,0:116	0:0,124:3:3,0:127	0:0,255:10:10,0:127	0:0,227:6:6,0:127	0:0,255:15:15,0:127	0:0,60:1:1,0:71	0:0,255:6:6,0:127	0:0,255:9:9,0:127	0:0,185:6:6,0:127	0:0,255:12:12,0:127	0:0,255:11:11,0:127	0:0,255:16:16,0:127	0:0,255:20:20,0:127	0:0,152:4:4,0:127	0:0,255:11:11,0:127	0:0,255:10:10,0:127	0:0,255:9:9,0:127	0:0,218:6:6,0:127	0:0,255:7:7,0:127	0:0,255:8:8,0:127	0:0,255:13:13,0:127	0:0,115:3:3,0:126	0:0,255:23:23,0:127	0:0,199:8:8,0:127	0:0,255:24:24,0:127	0:0,205:5:5,0:127	0:0,171:5:5,0:127	0:0,177:4:4,0:127	0:0,37:1:1,0:48	0:0,181:4:4,0:127	0:0,152:4:4,0:127	0:0,244:6:6,0:127	0:0,181:4:4,0:127	0:0,255:11:11,0:127	0:0,74:2:2,0:85	0:0,37:1:1,0:48	0:0,156:6:6,0:127	0:0,255:9:9,0:127	0:0,176:6:6,0:127	0:0,175:5:5,0:127	0:0,127:3:3,0:127	0:0,195:5:5,0:127	0:0,104:3:3,0:115	0:0,255:12:12,0:127	0:0,150:3:3,0:127	0:0,255:9:9,0:127	0:0,255:11:11,0:127	0:0,152:4:4,0:127	0:0,255:10:10,0:127	0:0,255:16:16,0:127	0:0,85:2:2,0:96	0:0,255:11:11,0:127	0:0,97:2:2,0:108	0:0,152:4:4,0:127	0:0,255:18:18,0:127	0:0,255:9:9,0:127	0:0,250:6:6,0:127	0:0,255:12:12,0:127	0:0,37:1:1,0:48	0:0,140:4:4,0:127	0:0,255:9:9,0:127	0:0,152:4:4,0:127	0:0,177:7:7,0:127	0:0,254:8:8,0:127	0:0,218:6:6,0:127	0:0,218:7:7,0:127	0:0,255:9:9,0:127	1:146,0:5:0,5:127	0:0,255:13:12,1:127	0:0,255:8:8,0:127	0:0,255:9:9,0:127	0:0,255:10:10,0:127	0:0,247:8:8,0:127	0:0,255:11:11,0:127	0:0,57:2:2,0:68	0:0,115:3:3,0:126	0:0,250:8:8,0:127	0:0,60:1:1,0:71	0:0,155:5:5,0:127	0:0,255:8:8,0:127	0:0,255:10:10,0:127	0:0,255:14:14,0:127	0:0,143:6:6,0:127	0:0,136:4:4,0:127	0:0,172:5:5,0:127	0:0,183:5:5,0:127	0:0,255:9:9,0:127	0:0,255:9:9,0:127	0:0,158:4:4,0:127	0:0,37:1:1,0:48	0:0,147:3:3,0:127	0:0,211:6:6,0:127	0:0,90:2:2,0:101	0:0,199:6:6,0:127	0:0,129:5:5,0:127	0:0,227:7:7,0:127	0:0,201:7:7,0:127	0:0,255:10:10,0:127	0:0,255:11:11,0:127	0:0,241:11:11,0:127	0:0,37:1:1,0:48	0:0,195:7:7,0:127	0:0,202:4:4,0:127	0:0,207:6:6,0:127	0:0,176:6:6,0:127	0:0,255:11:11,0:127	0:0,92:3:3,0:103	0:0,255:10:10,0:127	0:0,174:5:5,0:127	0:0,120:4:4,0:127	0:0,223:7:7,0:127	0:0,90:2:2,0:101	0:0,237:7:7,0:127	0:0,224:7:7,0:127	0:0,255:7:7,0:127	0:0,97:2:2,0:108	0:0,203:8:8,0:127	0:0,175:4:4,0:127	0:0,127:3:3,0:127	0:0,218:7:7,0:127	0:0,129:4:4,0:127	0:0,255:13:13,0:127	0:0,142:6:6,0:127	0:0,205:7:7,0:127	0:0,210:7:7,0:127	0:0,255:14:14,0:127	0:0,184:5:5,0:127	0:0,202:6:6,0:127	0:0,152:4:4,0:127	0:0,158:4:4,0:127	0:0,255:10:10,0:127	0:0,255:12:12,0:127	0:0,218:7:7,0:127	0:0,104:3:3,0:115	0:0,233:7:7,0:127	0:0,255:11:11,0:127	0:0,255:9:9,0:127	0:0,135:4:4,0:127	0:0,220:9:9,0:127	0:0,149:5:5,0:127	0:0,127:3:3,0:127	0:0,255:11:11,0:127	0:0,255:12:12,0:127	0:0,255:8:8,0:127	0:0,116:5:5,0:127	0:0,255:11:11,0:127	0:0,152:5:5,0:127	0:0,220:10:10,0:127	0:0,255:11:11,0:127	0:0,97:2:2,0:108	0:0,255:10:10,0:127	0:0,172:5:5,0:127	0:0,185:6:6,0:127	0:0,67:2:2,0:78	0:0,215:7:7,0:127	0:0,92:3:3,0:103	0:0,218:5:5,0:127	0:0,191:5:5,0:127	0:0,255:8:8,0:127	0:0,177:6:6,0:127	0:0,186:5:5,0:127	0:0,255:7:7,0:127	0:0,255:11:11,0:127	0:0,231:8:8,0:127	0:0,255:11:11,0:127	0:0,171:5:5,0:127	0:0,255:10:10,0:127	0:0,255:9:9,0:127	0:0,238:7:7,0:127	0:0,67:2:2,0:78	0:0,231:8:8,0:127	0:0,255:11:11,0:127	0:0,205:7:7,0:127	0:0,160:5:5,0:127	0:0,127:3:3,0:127	0:0,181:5:5,0:127	1:224,0:7:0,7:127	0:0,104:3:3,0:115	0:0,113:4:4,0:124	0:0,255:9:9,0:127	0:0,179:6:6,0:127	0:0,218:8:8,0:127	0:0,129:4:4,0:127	0:0,212:7:7,0:127	0:0,104:3:3,0:115	0:0,143:6:6,0:127	0:0,143:4:4,0:127	0:0,228:10:10,0:127	0:0,207:6:6,0:127	0:0,182:6:6,0:127	0:0,207:8:8,0:127	0:0,237:9:9,0:127	0:0,203:6:6,0:127	0:0,92:3:3,0:103	0:0,159:6:6,0:127	0:0,149:5:5,0:127	0:0,176:6:6,0:127	0:0,67:2:2,0:78	0:0,104:3:3,0:115	0:0,220:6:6,0:127	0:0,104:3:3,0:115	0:0,255:9:9,0:127	0:0,152:4:4,0:127	0:0,92:3:3,0:103	0:0,74:2:2,0:85	0:0,255:11:11,0:127	0:0,113:4:4,0:124	0:0,244:6:6,0:127	0:0,173:5:5,0:127	0:0,152:4:4,0:127	0:0,135:4:4,0:127	0:0,127:3:3,0:127	0:0,221:8:8,0:127	0:0,67:2:2,0:78	0:0,92:3:3,0:103	0:0,255:13:13,0:127	0:0,166:6:6,0:127	0:0,127:3:3,0:127	1:235,0:8:0,8:127	0:0,67:2:2,0:78	0:0,255:13:13,0:127	0:0,129:4:4,0:127	0:0,230:8:8,0:127	0:0,85:2:2,0:96	0:0,238:7:7,0:127	0:0,184:5:5,0:127	0:0,166:6:6,0:127	0:0,202:6:6,0:127	0:0,243:7:7,0:127	0:0,212:7:7,0:127	0:0,185:6:6,0:127	0:0,129:4:4,0:127	0:0,37:1:1,0:48	0:0,228:6:6,0:127	0:0,165:6:6,0:127	0:0,218:7:7,0:127	0:0,205:6:6,0:127	0:0,255:12:12,0:127	0:0,255:18:18,0:127	0:0,183:6:6,0:127	0:0,255:9:9,0:127	0:0,255:15:15,0:127	0:0,255:13:13,0:127	0:0,173:4:4,0:127	0:0,255:7:7,0:127	0:0,255:11:11,0:127	0:0,37:1:1,0:48	0:0,110:2:2,0:121	0:0,120:4:4,0:127	0:0,208:8:8,0:127	0:0,250:7:7,0:127	0:0,243:8:8,0:127	0:0,150:5:5,0:127	0:0,73:2:2,0:84	0:0,225:6:6,0:127	0:0,255:6:6,0:127	0:0,159:6:6,0:127	0:0,74:2:2,0:85	0:0,211:8:8,0:127	0:0,133:4:4,0:127	0:0,146:5:5,0:127	0:0,74:2:2,0:85	0:0,251:9:9,0:127	0:0,187:6:6,0:127	0:0,255:8:8,0:127	0:0,92:3:3,0:103	0:0,129:4:4,0:127	0:0,153:4:4,0:127	0:0,115:3:3,0:126	0:0,146:4:4,0:127	0:0,67:2:2,0:78	0:0,57:2:2,0:68	0:0,255:17:17,0:127	0:0,90:2:2,0:101	0:0,193:5:5,0:127	0:0,255:18:18,0:127	0:0,192:6:6,0:127	0:0,255:16:16,0:127	0:0,255:12:12,0:127	0:0,255:9:9,0:127	.:0,0:0:0,0:0	0:0,158:4:4,0:127	0:0,67:2:2,0:78	0:0,167:7:7,0:127	0:0,244:8:8,0:127	0:0,214:10:9,1:127	0:0,97:2:2,0:108	0:0,185:6:6,0:127	0:0,37:1:1,0:48	0:0,127:3:3,0:127	0:0,182:6:6,0:127	0:0,173:7:7,0:127	0:0,175:4:4,0:127	0:0,211:8:8,0:127	0:0,255:8:8,0:127	0:0,213:7:7,0:127	1:128,74:7:3,4:42	0:0,255:25:25,0:127	0:0,255:10:10,0:127	0:0,104:3:3,0:115	0:0,105:3:3,0:116	0:0,105:3:3,0:116	0:0,90:2:2,0:101	0:0,255:18:18,0:127	0:0,255:10:10,0:127	0:0,255:9:9,0:127	0:0,224:5:5,0:127	0:0,175:4:4,0:127	0:0,147:5:5,0:127	0:0,255:10:10,0:127	0:0,104:3:3,0:115	0:0,255:8:8,0:127	0:0,255:9:9,0:127	0:0,215:6:6,0:127	0:0,255:9:9,0:127	0:0,243:8:8,0:127	0:0,195:7:7,0:127	0:0,175:4:4,0:127	0:0,62:2:2,0:73	0:0,129:4:4,0:127	0:0,255:12:12,0:127	0:0,208:6:6,0:127	0:0,90:2:2,0:101	0:0,201:7:7,0:127	0:0,250:7:7,0:127	0:0,114:3:3,0:125	0:0,225:6:6,0:127	0:0,104:3:3,0:115	0:0,188:6:6,0:127	0:0,250:9:9,0:127	0:0,216:9:9,0:127	0:0,129:4:4,0:127	0:0,255:17:17,0:127	0:0,255:19:19,0:127	0:0,255:13:13,0:127	0:0,202:5:5,0:127	0:0,255:8:8,0:127	0:0,255:17:17,0:127	0:0,150:3:3,0:127	0:0,230:7:7,0:127	.:0,0:0:0,0:0	0:0,216:5:5,0:127	0:0,67:2:2,0:78	0:0,62:2:2,0:73	0:0,158:4:4,0:127	0:0,129:4:4,0:127	0:0,146:5:5,0:127	.:0,0:0:0,0:0	0:0,255:13:13,0:127	0:0,255:10:10,0:127	0:0,127:3:3,0:127	0:0,90:2:2,0:101	0:0,209:6:6,0:127	0:0,182:5:5,0:127	0:0,92:3:3,0:103	0:0,205:5:5,0:127	0:0,37:1:1,0:48	0:0,255:7:7,0:127	0:0,90:2:2,0:101	0:0,37:1:1,0:48	0:0,90:3:3,0:101	0:0,189:7:7,0:127	0:0,106:4:4,0:117	0:0,255:13:13,0:127	0:0,115:3:3,0:126	0:0,92:3:3,0:103	0:0,127:3:3,0:127	0:0,115:3:3,0:126	0:0,37:1:1,0:48	0:0,150:3:3,0:127	0:0,255:16:16,0:127	0:0,255:8:8,0:127	0:0,115:3:3,0:126	0:0,255:15:15,0:127	0:0,117:3:3,0:127	0:0,127:3:3,0:127	0:0,229:6:6,0:127	0:0,205:5:5,0:127	0:0,255:10:10,0:127	0:0,218:7:7,0:127
var7563	sacCer_chrXIV	485972	T	C	999	DP=6732;VDB=0.999221;SGB=609.695;RPB=0.66817;MQB=0.999897;MQSB=0.998569;BQB=0.953736;MQ0F=0;AC=41;AN=569;DP4=2045,2293,167,182;MQ=59	GT:PL:DP:AD:GQ	BY	W303	0:0,97:2:2,0:107	0:0,240:8:8,0:127	0:0,230:6:6,0:127	0:0,96:2:2,0:106	0:0,97:2:2,0:107	0:0,241:6:6,0:127	1:255,0:12:0,12:127	1:167,0:4:0,4:127	1:255,0:9:0,9:127	0:0,255:12:12,0:127	0:0,255:9:9,0:127	0:0,255:18:18,0:127	1:255,0:10:0,10:127	1:140,0:5:0,5:127	1:201,0:6:0,6:127	0:0,255:12:12,0:127	0:0,255:7:7,0:127	0:0,60:1:1,0:70	0:0,255:8:8,0:127	1:177,0:4:0,4:127	1:255,0:10:0,10:127	0:0,136:4:4,0:127	0:0,255:11:11,0:127	0:0,255:9:9,0:127	0:0,127:3:3,0:127	1:255,0:10:0,10:127	1:236,30:10:1,9:127	0:0,84:3:3,0:94	0:0,199:7:7,0:127	0:0,255:12:12,0:127	0:0,255:9:9,0:127	1:255,0:15:0,15:127	1:255,0:8:0,8:127	0:0,255:12:12,0:127	0:0,255:15:14,1:127	0:0,255:11:11,0:127	0:0,255:20:20,0:127	0:0,255:9:9,0:127	1:113,0:4:0,4:102	1:255,0:10:0,10:127	0:0,255:20:20,0:127	0:0,255:9:9,0:127	0:0,255:9:9,0:127	0:0,255:9:9,0:127	1:255,0:17:0,17:127	1:172,0:5:0,5:127	0:0,255:19:19,0:127	0:0,255:24:24,0:127	0:0,255:7:7,0:127	0:0,255:14:14,0:127	1:255,0:10:0,10:127	1:255,0:9:0,9:127	0:0,231:7:7,0:127	0:0,218:6:6,0:127	0:0,255:15:15,0:127	0:0,255:9:9,0:127	1:159,0:3:0,3:127	1:211,0:8:0,8:127	0:0,241:8:8,0:127	0:0,171:5:5,0:127	0:0,255:14:14,0:127	0:0,218:7:7,0:127	1:255,0:7:0,7:127	1:150,0:3:0,3:127	0:0,255:11:11,0:127	0:0,255:9:9,0:127	0:0,255:11:11,0:127	1:255,0:10:0,10:127	1:115,0:3:0,3:104	1:228,0:9:0,9:127	0:0,255:21:21,0:127	0:0,255:10:10,0:127	0:0,255:20:20,0:127	0:0,250:7:7,0:127	1:255,0:14:0,14:127	1:37,0:1:0,1:26	1:255,0:9:0,9:127	1:90,0:2:0,2:79	1:174,0:5:0,5:127	1:255,0:7:0,7:127	1:255,0:7:0,7:127	1:250,0:7:0,7:127	1:255,0:10:0,10:127	1:255,0:24:0,24:127	0:0,255:7:7,0:127	0:0,37:1:1,0:47	0:0,255:17:17,0:127	0:0,255:14:14,0:127	0:0,255:13:13,0:127	1:199,0:6:0,6:127	0:0,57:2:2,0:67	0:0,255:22:22,0:127	0:0,255:14:14,0:127	0:0,95:3:3,0:105	0:0,150:3:3,0:127	0:0,255:13:13,0:127	0:0,201:6:6,0:127	0:0,255:17:17,0:127	1:251,0:8:0,8:127	0:0,255:9:9,0:127	0:0,228:7:7,0:127	0:0,255:17:17,0:127	0:0,255:18:18,0:127	0:0,255:9:9,0:127	0:0,255:8:8,0:127	0:4,200:7:6,0:127	0:0,150:3:3,0:127	0:0,255:15:15,0:127	0:0,255:13:13,0:127	0:0,255:12:12,0:127	1:165,19:6:1,5:127	0:0,255:15:15,0:127	0:0,255:17:17,0:127	0:0,255:15:15,0:127	0:0,151:3:3,0:127	0:0,172:4:4,0:127	0:0,255:7:7,0:127	0:0,255:13:13,0:127	0:0,255:6:6,0:127	0:0,255:15:15,0:127	0:0,255:8:8,0:127	0:0,255:9:9,0:127	0:0,255:10:10,0:127	0:0,225:5:5,0:127	0:0,255:8:8,0:127	0:0,67:2:2,0:77	0:0,255:14:14,0:127	0:0,255:20:20,0:127	0:0,255:10:10,0:127	0:0,120:2:2,0:127	0:0,255:10:10,0:127	0:0,255:17:17,0:127	0:0,255:18:18,0:127	0:0,250:6:6,0:127	0:0,255:16:16,0:127	0:0,255:9:9,0:127	0:0,255:8:8,0:127	0:0,255:14:14,0:127	0:0,255:10:10,0:127	0:0,140:4:4,0:127	0:0,106:3:3,0:116	0:0,94:3:3,0:104	0:0,37:1:1,0:47	0:0,202:6:6,0:127	0:0,37:1:1,0:47	0:0,183:5:5,0:127	0:0,255:10:10,0:127	0:0,255:8:8,0:127	0:0,97:2:2,0:107	0:0,255:12:12,0:127	0:0,172:5:5,0:127	0:0,255:19:19,0:127	0:0,176:4:4,0:127	0:0,196:7:7,0:127	0:0,121:4:4,0:127	0:0,174:4:4,0:127	0:0,177:6:6,0:127	0:0,255:9:9,0:127	0:0,255:7:7,0:127	0:0,255:20:20,0:127	0:0,255:9:9,0:127	0:0,255:15:15,0:127	0:0,174:5:5,0:127	0:0,255:13:13,0:127	0:0,255:17:17,0:127	0:0,60:1:1,0:70	0:0,255:19:19,0:127	0:0,255:8:8,0:127	0:0,160:5:5,0:127	0:0,206:5:5,0:127	0:0,255:12:12,0:127	0:0,184:5:5,0:127	0:0,255:9:9,0:127	0:0,255:8:8,0:127	0:0,255:13:13,0:127	0:0,255:10:10,0:127	0:0,225:5:5,0:127	0:0,255:17:16,0:127	0:0,177:4:4,0:127	0:0,255:15:15,0:127	0:0,37:1:1,0:47	0:0,25:1:1,0:35	0:0,241:6:6,0:127	0:0,225:5:5,0:127	0:0,224:5:5,0:127	0:0,255:12:12,0:127	0:0,255:9:9,0:127	0:0,97:2:2,0:107	0:0,115:3:3,0:125	0:0,125:4:4,0:127	0:0,225:8:8,0:127	.:0,0:0:0,0:0	0:0,128:3:3,0:127	0:0,37:1:1,0:47	0:0,214:5:5,0:127	0:0,255:9:9,0:127	0:0,255:9:9,0:127	0:0,255:24:24,0:127	0:0,97:2:2,0:107	0:0,255:7:7,0:127	0:0,192:6:6,0:127	0:0,255:10:10,0:127	0:0,255:14:14,0:127	0:0,255:15:15,0:127	0:0,255:22:22,0:127	0:0,255:31:31,0:127	0:21,255:13:12,1:127	0:0,255:10:10,0:127	0:0,255:18:18,0:127	0:0,255:10:10,0:127	0:0,255:10:10,0:127	0:0,255:7:7,0:127	0:0,255:10:10,0:127	0:0,255:19:18,1:127	0:0,194:4:4,0:127	0:0,255:26:26,0:127	0:0,255:10:10,0:127	0:0,255:23:23,0:127	0:0,255:7:7,0:127	0:0,246:6:6,0:127	0:0,255:9:9,0:127	0:0,37:1:1,0:47	0:0,90:2:2,0:100	0:0,150:3:3,0:127	0:0,208:5:5,0:127	0:0,170:5:5,0:127	0:0,255:13:13,0:127	0:0,37:1:1,0:47	0:0,73:2:2,0:83	0:0,255:8:8,0:127	0:0,255:12:12,0:127	0:0,176:6:6,0:127	0:0,174:5:5,0:127	0:0,255:6:6,0:127	0:0,255:9:9,0:127	0:0,255:11:11,0:127	0:0,255:14:14,0:127	0:0,255:7:7,0:127	0:0,255:8:8,0:127	0:30,255:10:9,1:127	0:0,136:4:4,0:127	0:0,255:9:9,0:127	0:0,255:19:19,0:127	0:0,127:3:3,0:127	0:0,255:16:16,0:127	0:0,36:1:1,0:46	0:0,97:2:2,0:107	0:0,255:17:17,0:127	0:0,255:9:9,0:127	0:0,255:8:8,0:127	0:0,255:12:12,0:127	0:0,255:10:10,0:127	0:0,195:5:5,0:127	0:0,199:6:6,0:127	0:0,204:5:5,0:127	0:0,255:9:9,0:127	0:0,255:7:7,0:127	0:0,240:8:8,0:127	0:0,206:5:5,0:127	0:0,255:13:13,0:127	1:255,0:9:0,9:127	0:0,255:10:10,0:127	0:0,255:7:7,0:127	0:0,255:11:11,0:127	0:0,255:10:10,0:127	0:25,116:4:3,1:101	0:0,159:4:4,0:127	0:0,169:6:6,0:127	0:0,184:4:4,0:127	0:0,255:10:10,0:127	0:0,85:2:2,0:95	0:0,255:8:8,0:127	0:0,237:8:8,0:127	0:0,255:8:8,0:127	0:0,255:19:19,0:127	0:0,255:9:9,0:127	0:0,255:9:9,0:127	0:0,250:7:7,0:127	0:0,255:7:7,0:127	0:0,255:7:7,0:127	0:0,255:7:7,0:127	0:0,74:2:2,0:84	0:0,128:3:3,0:127	0:0,150:3:3,0:127	0:0,221:8:8,0:127	0:0,224:5:5,0:127	0:0,203:6:6,0:127	0:0,255:10:10,0:127	0:0,155:4:4,0:127	0:0,90:2:2,0:100	0:0,255:9:9,0:127	0:0,255:11:11,0:127	0:0,255:10:10,0:127	0:0,246:6:6,0:127	0:0,231:9:9,0:127	0:0,255:7:7,0:127	0:0,238:8:8,0:127	0:0,228:7:7,0:127	0:0,255:9:9,0:127	0:0,195:5:5,0:127	0:0,255:10:10,0:127	0:0,90:2:2,0:100	0:0,135:4:4,0:127	0:0,255:9:9,0:127	0:19,200:6:5,1:127	0:0,255:10:10,0:127	0:0,255:8:8,0:127	0:0,169:6:6,0:127	0:0,158:4:4,0:127	0:0,255:8:8,0:127	0:0,241:8:8,0:127	0:0,227:6:6,0:127	0:0,196:6:6,0:127	0:0,212:8:8,0:127	0:0,255:20:20,0:127	0:0,255:9:9,0:127	0:0,255:15:15,0:127	0:0,255:13:13,0:127	0:0,255:12:12,0:127	0:0,74:2:2,0:84	0:0,255:14:14,0:127	0:0,199:6:6,0:127	0:0,184:5:5,0:127	0:0,255:11:11,0:127	0:0,255:12:12,0:127	0:0,255:9:9,0:127	0:0,130:4:4,0:127	0:0,255:7:7,0:127	0:0,255:8:8,0:127	0:0,255:12:12,0:127	0:0,174:5:5,0:127	0:0,255:14:14,0:127	0:0,255:9:9,0:127	0:0,241:5:5,0:127	0:0,255:12:12,0:127	0:0,255:15:15,0:127	0:0,207:6:6,0:127	0:0,255:11:11,0:127	0:0,255:9:9,0:127	0:0,202:6:6,0:127	0:0,255:8:8,0:127	0:0,255:9:9,0:127	0:0,67:2:2,0:77	0:0,244:6:6,0:127	0:0,67:2:2,0:77	0:0,255:7:7,0:127	0:0,213:6:6,0:127	0:0,197:5:5,0:127	0:0,72:2:2,0:82	0:0,255:7:7,0:127	0:0,187:6:6,0:127	0:0,255:8:8,0:127	0:0,243:7:7,0:127	0:0,182:5:5,0:127	0:16,183:7:6,1:127	0:0,255:9:9,0:127	0:0,255:9:9,0:127	0:0,255:14:14,0:127	0:0,255:8:8,0:127	0:0,255:11:11,0:127	0:0,255:8:8,0:127	0:0,255:10:10,0:127	0:0,92:3:3,0:102	0:0,249:7:7,0:127	0:0,255:12:12,0:127	0:0,238:8:8,0:127	0:0,245:9:9,0:127	0:0,161:5:5,0:127	0:0,115:3:3,0:125	1:152,0:4:0,4:127	0:0,147:4:4,0:127	0:0,255:10:10,0:127	0:0,255:11:11,0:127	0:0,205:7:7,0:127	0:0,226:8:8,0:127	0:0,244:6:6,0:127	0:0,255:10:10,0:127	0:0,161:5:5,0:127	0:0,124:5:5,0:127	0:0,97:2:2,0:107	0:0,255:12:12,0:127	0:0,152:4:4,0:127	0:4,255:11:10,0:127	0:0,255:9:9,0:127	0:0,255:12:12,0:127	0:0,60:1:1,0:70	0:0,135:4:4,0:127	0:0,212:8:8,0:127	0:0,203:6:6,0:127	0:0,255:9:9,0:127	0:0,199:6:6,0:127	0:0,251:7:7,0:127	0:0,255:12:12,0:127	0:0,184:6:6,0:127	0:0,255:9:9,0:127	0:0,255:10:10,0:127	0:0,202:5:5,0:127	0:0,172:5:5,0:127	0:0,255:8:8,0:127	0:0,212:5:5,0:127	0:0,196:7:7,0:127	0:0,211:6:6,0:127	0:36,255:8:7,0:127	0:0,128:3:3,0:127	0:0,67:2:2,0:77	0:0,255:8:8,0:127	0:0,84:3:3,0:94	0:0,158:4:4,0:127	0:0,255:15:15,0:127	0:0,165:5:5,0:127	0:45,144:5:4,1:109	1:255,0:13:0,13:127	0:0,90:2:2,0:100	0:0,222:8:8,0:127	0:0,112:4:4,0:122	0:0,202:5:5,0:127	0:0,155:4:4,0:127	0:0,255:7:7,0:127	0:0,255:11:11,0:127	0:0,255:6:6,0:127	0:0,223:5:5,0:127	0:0,255:8:8,0:127	0:0,255:10:10,0:127	0:0,150:5:5,0:127	0:0,190:4:4,0:127	0:0,150:3:3,0:127	0:0,214:5:5,0:127	0:0,118:4:4,0:127	0:0,166:4:4,0:127	0:0,255:9:9,0:127	0:0,255:16:16,0:127	0:0,255:13:13,0:127	0:0,230:8:8,0:127	0:0,255:7:7,0:127	0:0,255:19:19,0:127	0:0,255:18:18,0:127	0:0,255:8:8,0:127	0:0,250:8:8,0:127	0:0,255:15:15,0:127	0:0,150:3:3,0:127	.:0,0:0:0,0:0	0:0,115:3:3,0:125	0:0,226:6:6,0:127	0:0,255:8:8,0:127	0:0,255:14:14,0:127	0:0,230:7:7,0:127	0:0,218:8:8,0:127	0:0,172:6:6,0:127	0:0,158:4:4,0:127	0:0,146:4:4,0:127	0:0,37:1:1,0:47	0:0,255:10:10,0:127	0:0,225:6:6,0:127	0:0,255:7:7,0:127	0:0,152:4:4,0:127	0:0,255:9:9,0:127	0:0,255:9:9,0:127	0:0,255:10:10,0:127	0:0,135:4:4,0:127	0:0,92:3:3,0:102	0:0,182:5:5,0:127	0:0,135:4:4,0:127	0:0,115:3:3,0:125	0:25,127:4:3,1:112	0:0,97:2:2,0:107	0:0,255:16:16,0:127	0:0,128:3:3,0:127	0:0,255:6:6,0:127	0:0,255:15:15,0:127	0:0,116:3:3,0:126	0:0,255:21:21,0:127	0:0,255:14:14,0:127	0:0,207:6:6,0:127	.:0,0:0:0,0:0	0:0,67:2:2,0:77	0:0,115:3:3,0:125	0:0,255:11:11,0:127	0:0,255:8:8,0:127	0:0,255:13:12,1:127	0:0,74:2:2,0:84	0:0,173:7:7,0:127	0:0,37:1:1,0:47	0:0,250:7:7,0:127	0:0,158:4:4,0:127	0:0,255:12:12,0:127	0:0,128:3:3,0:127	0:0,254:8:8,0:127	0:0,210:6:6,0:127	0:0,255:11:11,0:127	0:78,167:9:6,3:99	0:0,255:25:25,0:127	0:0,255:11:11,0:127	0:0,146:4:4,0:127	0:0,202:6:6,0:127	0:0,194:5:5,0:127	0:0,97:2:2,0:107	0:0,255:19:19,0:127	0:0,174:7:7,0:127	0:0,158:4:4,0:127	0:0,203:5:5,0:127	0:0,118:4:4,0:127	0:0,130:4:4,0:127	0:0,255:15:15,0:127	0:0,214:5:5,0:127	0:0,254:7:7,0:127	0:0,172:5:5,0:127	0:0,105:3:3,0:115	0:0,255:8:8,0:127	0:0,255:8:8,0:127	0:0,255:11:11,0:127	0:0,246:7:7,0:127	0:0,179:6:6,0:127	0:0,255:6:6,0:127	0:0,255:17:17,0:127	0:0,203:5:5,0:127	0:0,255:9:9,0:127	0:0,255:10:10,0:127	0:0,205:5:5,0:127	0:0,255:8:8,0:127	0:0,116:5:5,0:126	0:0,216:6:6,0:127	0:0,255:9:9,0:127	0:0,255:10:10,0:127	0:0,255:10:10,0:127	0:0,255:8:8,0:127	0:0,255:20:20,0:127	0:0,255:25:25,0:127	0:0,255:24:24,0:127	0:0,115:3:3,0:125	0:0,255:7:7,0:127	0:0,255:22:21,1:127	0:0,135:4:4,0:127	0:0,200:4:4,0:127	0:0,37:1:1,0:47	0:0,95:2:2,0:105	0:0,67:2:2,0:77	0:0,104:3:3,0:114	0:0,133:4:4,0:127	0:0,97:2:2,0:107	0:0,250:6:6,0:127	0:0,68:2:2,0:78	0:0,255:10:10,0:127	0:0,255:13:13,0:127	0:0,202:5:5,0:127	0:0,171:4:4,0:127	0:0,207:6:6,0:127	0:0,92:3:3,0:102	0:0,182:5:5,0:127	0:0,162:5:5,0:127	0:0,74:2:2,0:84	0:0,90:2:2,0:100	0:0,147:4:4,0:127	0:0,225:6:6,0:127	0:0,127:3:3,0:127	0:0,255:8:8,0:127	0:0,209:7:7,0:127	0:0,255:15:15,0:127	0:0,207:6:6,0:127	0:0,197:5:5,0:127	.:0,0:0:0,0:0	0:0,113:4:4,0:123	0:0,120:2:2,0:127	0:0,255:7:7,0:127	0:0,255:17:17,0:127	0:0,255:14:14,0:127	0:0,121:4:4,0:127	0:0,255:19:19,0:127	0:0,57:2:2,0:67	0:0,239:6:6,0:127	0:0,255:10:10,0:127	0:0,255:8:8,0:127	0:0,255:13:13,0:127	0:0,253:8:8,0:127
var7564	sacCer_chrXIV	486092	T	C	999	DP=7813;VDB=0.334526;SGB=775.757;RPB=0.413498;MQB=0.999903;MQSB=0.99904;BQB=0.773593;MQ0F=0;AC=40;AN=572;DP4=2284,2627,173,250;MQ=59	GT:PL:DP:AD:GQ	BY	W303	0:0,255:10:10,0:127	0:0,255:10:10,0:127	0:0,255:12:12,0:127	0:0,255:9:9,0:127	0:0,184:5:5,0:127	0:0,152:4:4,0:127	1:255,0:18:0,18:127	1:195,0:7:0,7:127	1:255,0:10:0,10:127	0:0,255:15:15,0:127	0:0,255:9:9,0:127	0:0,255:19:19,0:127	1:243,0:7:0,7:127	1:251,0:7:0,7:127	1:255,0:7:0,7:127	0:0,255:13:13,0:127	0:0,246:6:6,0:127	0:0,196:5:5,0:127	0:0,255:11:11,0:127	1:210,0:5:0,5:127	1:255,0:11:0,11:127	0:0,255:8:8,0:127	0:0,255:12:12,0:127	0:0,218:8:8,0:127	0:0,191:5:5,0:127	1:255,0:7:0,7:127	1:255,0:14:1,13:127	0:0,230:6:6,0:127	0:0,255:9:9,0:127	0:0,255:10:10,0:127	0:0,255:8:8,0:127	1:255,0:19:0,19:127	1:255,0:9:0,9:127	0:0,255:15:15,0:127	0:0,255:18:18,0:127	0:0,215:8:8,0:127	0:0,255:21:21,0:127	0:0,255:9:9,0:127	1:255,0:12:0,12:127	1:255,0:12:0,12:127	0:0,255:17:17,0:127	0:0,255:10:10,0:127	0:0,255:9:9,0:127	0:0,255:9:9,0:127	1:255,0:18:0,18:127	1:255,0:14:0,14:127	0:0,255:13:13,0:127	0:0,255:22:21,0:127	0:0,255:13:13,0:127	0:0,255:17:17,0:127	1:255,0:16:0,16:127	1:255,0:8:0,8:127	0:0,225:6:6,0:127	0:0,255:8:8,0:127	0:0,255:21:21,0:127	0:0,255:11:11,0:127	1:238,0:6:0,6:127	1:255,0:8:0,8:127	0:0,255:11:11,0:127	0:0,152:5:5,0:127	0:0,255:8:8,0:127	0:0,255:8:8,0:127	1:207,0:5:0,5:127	1:255,0:9:0,9:127	0:0,255:9:9,0:127	0:0,182:5:5,0:127	0:0,255:12:12,0:127	1:255,0:10:0,10:127	1:115,0:3:0,3:104	1:115,0:3:0,3:104	0:0,255:27:27,0:127	0:0,255:17:17,0:127	0:0,255:17:17,0:127	0:0,255:8:8,0:127	1:255,0:15:0,15:127	1:194,0:5:0,5:127	1:255,0:9:0,9:127	1:117,0:3:0,3:106	1:155,0:4:0,4:127	1:255,0:13:0,13:127	1:255,0:8:0,8:127	1:255,0:13:0,13:127	1:255,0:9:0,9:127	1:255,0:26:0,26:127	0:0,255:12:12,0:127	0:0,255:8:8,0:127	0:0,255:20:20,0:127	0:0,255:10:10,0:127	0:0,255:12:12,0:127	0:0,255:9:9,0:127	0:0,138:3:3,0:127	0:0,255:15:15,0:127	0:0,255:20:20,0:127	0:0,120:2:2,0:127	0:0,90:2:2,0:100	0:0,255:15:15,0:127	0:0,255:9:9,0:127	0:0,255:17:17,0:127	1:255,0:14:0,14:127	0:0,255:12:12,0:127	0:0,255:11:11,0:127	0:0,255:19:19,0:127	0:0,255:25:25,0:127	0:0,255:13:13,0:127	0:0,255:17:17,0:127	0:0,255:9:9,0:127	0:0,255:7:7,0:127	0:0,255:13:13,0:127	0:0,255:16:16,0:127	0:0,255:9:9,0:127	1:255,1:12:1,11:127	0:0,255:13:13,0:127	0:0,255:15:15,0:127	0:0,255:14:14,0:127	0:0,194:4:4,0:127	0:0,135:3:3,0:127	0:0,255:8:8,0:127	0:0,255:17:17,0:127	0:0,234:7:7,0:127	0:0,255:16:16,0:127	0:0,255:6:6,0:127	0:0,255:10:10,0:127	0:0,255:15:15,0:127	0:0,211:6:6,0:127	0:0,255:11:11,0:127	0:0,90:2:2,0:100	0:0,255:13:13,0:127	0:0,255:12:12,0:127	0:0,255:9:9,0:127	0:0,90:2:2,0:100	0:0,255:9:9,0:127	0:0,255:15:15,0:127	0:0,255:17:17,0:127	0:16,250:7:6,0:127	0:0,255:13:13,0:127	0:0,255:15:15,0:127	0:0,255:8:8,0:127	0:0,255:13:13,0:127	0:0,208:7:7,0:127	0:0,236:7:7,0:127	0:0,37:1:1,0:47	0:0,228:6:6,0:127	0:0,90:2:2,0:100	0:0,67:2:2,0:77	0:0,37:1:1,0:47	0:0,120:4:4,0:127	0:0,255:10:10,0:127	0:0,255:11:11,0:127	0:0,230:6:6,0:127	0:0,255:15:15,0:127	0:0,242:6:6,0:127	0:0,255:14:14,0:127	0:0,255:8:8,0:127	0:0,255:9:9,0:127	0:0,60:1:1,0:70	0:0,175:5:5,0:127	0:0,255:8:8,0:127	0:0,174:5:5,0:127	0:0,255:8:8,0:127	0:0,255:24:24,0:127	0:0,255:12:12,0:127	0:0,255:15:15,0:127	0:0,208:6:6,0:127	0:0,255:17:17,0:127	0:0,255:13:13,0:127	0:0,169:3:3,0:127	0:0,255:24:24,0:127	0:0,255:11:11,0:127	0:0,248:8:8,0:127	0:0,255:11:11,0:127	0:0,255:15:15,0:127	0:0,255:10:10,0:127	0:0,225:6:6,0:127	0:0,255:10:10,0:127	0:0,255:11:11,0:127	0:0,255:15:15,0:127	0:0,255:15:15,0:127	0:0,255:18:18,0:127	0:0,255:7:7,0:127	0:0,255:19:19,0:127	0:0,200:4:4,0:127	0:0,171:4:4,0:127	0:0,172:5:5,0:127	0:0,255:10:10,0:127	0:0,255:7:7,0:127	0:0,255:20:20,0:127	0:0,255:7:7,0:127	0:0,110:2:2,0:120	0:0,250:6:6,0:127	0:0,128:3:3,0:127	0:0,255:9:9,0:127	0:0,187:5:5,0:127	0:0,37:1:1,0:47	0:28,65:3:2,1:47	0:0,181:4:4,0:127	0:0,255:14:14,0:127	0:45,185:5:4,1:127	0:0,255:26:26,0:127	0:0,172:5:5,0:127	0:0,255:10:10,0:127	0:0,255:8:8,0:127	0:0,255:9:9,0:127	0:0,255:21:21,0:127	0:0,255:17:17,0:127	0:0,255:22:22,0:127	0:0,255:18:18,0:127	0:0,255:12:12,0:127	0:0,255:11:11,0:127	0:0,255:20:20,0:127	0:0,228:7:7,0:127	0:0,255:16:16,0:127	0:0,255:7:7,0:127	0:0,255:9:9,0:127	0:0,255:18:18,0:127	0:0,127:3:3,0:127	0:0,255:20:20,0:127	0:0,255:7:7,0:127	0:0,255:13:13,0:127	0:0,183:5:5,0:127	0:0,255:8:8,0:127	0:0,237:7:7,0:127	0:0,191:5:5,0:127	0:0,74:2:2,0:84	0:0,171:4:4,0:127	0:0,255:7:7,0:127	0:0,201:6:6,0:127	0:0,255:13:13,0:127	0:0,194:4:4,0:127	0:0,254:7:7,0:127	0:0,255:14:14,0:127	0:0,255:12:12,0:127	0:0,249:6:6,0:127	0:0,255:14:14,0:127	0:0,184:4:4,0:127	0:0,230:6:6,0:127	0:0,255:14:14,0:127	0:0,255:16:16,0:127	0:0,255:8:8,0:127	0:0,185:6:6,0:127	0:0,255:11:11,0:127	0:0,155:4:4,0:127	0:0,247:7:7,0:127	0:0,255:16:16,0:127	0:0,255:8:8,0:127	0:0,255:24:24,0:127	0:0,244:6:6,0:127	0:0,206:5:5,0:127	0:0,255:19:19,0:127	0:0,255:17:17,0:127	0:0,255:15:15,0:127	0:0,255:10:10,0:127	0:0,255:13:13,0:127	0:0,132:4:4,0:127	0:0,255:8:8,0:127	0:0,255:9:9,0:127	0:0,195:6:6,0:127	0:0,255:12:12,0:127	0:0,255:12:12,0:127	0:0,255:8:8,0:127	0:0,255:16:16,0:127	1:231,0:8:0,8:127	0:7,255:10:9,1:127	0:0,255:11:11,0:127	0:0,255:8:8,0:127	0:0,255:10:10,0:127	0:0,238:6:6,0:127	0:0,175:4:4,0:127	0:0,152:4:4,0:127	0:0,255:7:7,0:127	0:1,255:12:11,1:127	0:0,134:3:3,0:127	0:0,246:6:6,0:127	0:0,255:11:11,0:127	0:0,250:8:8,0:127	0:0,255:16:16,0:127	0:0,255:14:14,0:127	0:0,220:7:7,0:127	0:0,255:7:7,0:127	0:0,255:7:7,0:127	0:0,255:7:7,0:127	0:0,182:6:6,0:127	0:0,105:3:3,0:115	0:0,92:3:3,0:102	0:0,230:5:5,0:127	0:0,255:9:9,0:127	0:0,188:5:5,0:127	0:0,220:7:7,0:127	0:0,255:7:7,0:127	0:0,255:8:8,0:127	0:0,255:7:7,0:127	0:0,171:4:4,0:127	0:0,255:9:9,0:127	0:0,171:5:5,0:127	0:0,206:8:8,0:127	0:0,255:11:11,0:127	0:0,179:5:5,0:127	0:0,255:8:8,0:127	0:0,255:10:10,0:127	0:0,255:13:13,0:127	0:0,255:10:10,0:127	0:0,180:6:6,0:127	0:0,212:6:6,0:127	0:0,201:7:7,0:127	0:0,255:12:12,0:127	0:0,175:4:4,0:127	0:0,255:14:14,0:127	0:0,255:8:8,0:127	0:0,161:5:5,0:127	0:0,255:7:7,0:127	0:0,255:13:13,0:127	0:0,255:9:9,0:127	0:0,211:6:6,0:127	0:0,255:7:7,0:127	0:0,196:6:6,0:127	0:0,255:18:18,0:127	0:0,255:9:9,0:127	0:24,255:12:11,1:127	0:0,255:13:13,0:127	0:0,255:13:13,0:127	0:0,255:8:8,0:127	0:0,255:12:12,0:127	0:0,209:5:5,0:127	0:0,255:10:10,0:127	0:0,255:9:9,0:127	0:0,255:13:13,0:127	0:0,255:11:11,0:127	0:0,255:8:8,0:127	0:0,255:11:11,0:127	0:0,255:15:15,0:127	0:21,255:13:12,1:127	0:0,255:10:10,0:127	0:0,255:12:12,0:127	0:0,255:8:8,0:127	0:0,255:8:8,0:127	0:0,255:13:13,0:127	0:0,255:12:12,0:127	0:0,255:12:12,0:127	0:0,255:14:14,0:127	0:0,255:10:10,0:127	0:0,230:6:6,0:127	0:0,255:14:14,0:127	0:0,244:6:6,0:127	0:0,120:3:3,0:127	0:0,255:7:7,0:127	0:0,250:7:7,0:127	0:0,255:9:9,0:127	0:0,243:7:7,0:127	0:0,255:8:8,0:127	0:0,251:7:7,0:127	0:0,255:8:8,0:127	0:0,255:9:9,0:127	0:0,231:7:7,0:127	0:0,242:6:6,0:127	0:0,250:6:6,0:127	0:0,223:7:7,0:127	0:0,255:13:13,0:127	0:0,255:8:8,0:127	0:0,255:16:16,0:127	0:0,255:8:8,0:127	0:0,255:17:17,0:127	0:0,255:9:9,0:127	0:0,255:9:9,0:127	0:0,183:5:5,0:127	0:0,255:15:15,0:127	0:0,255:12:12,0:127	0:0,225:8:8,0:127	0:0,255:11:11,0:127	0:102,152:6:4,2:60	0:0,161:5:5,0:127	1:248,0:8:0,8:127	0:0,135:4:4,0:127	0:0,255:18:18,0:127	0:0,255:18:18,0:127	0:0,194:5:5,0:127	0:0,255:12:12,0:127	0:0,255:8:8,0:127	0:0,220:7:7,0:127	0:0,60:1:1,0:70	0:0,113:4:4,0:123	0:0,193:6:6,0:127	0:0,255:20:20,0:127	0:0,255:10:10,0:127	0:0,255:9:9,0:127	0:0,255:9:9,0:127	0:0,220:7:7,0:127	0:0,134:3:3,0:127	0:0,177:6:6,0:127	0:36,185:8:7,1:127	0:0,231:8:8,0:127	0:0,227:7:7,0:127	0:0,254:7:7,0:127	0:0,255:10:10,0:127	0:0,255:10:10,0:127	0:0,205:7:7,0:127	0:0,255:12:12,0:127	0:0,255:9:9,0:127	0:0,84:3:3,0:94	0:0,255:7:7,0:127	0:0,255:15:15,0:127	0:22,193:5:4,0:127	0:0,255:7:7,0:127	0:0,228:6:6,0:127	0:0,255:8:8,0:127	0:0,155:4:4,0:127	0:0,158:3:3,0:127	0:0,218:6:6,0:127	0:0,152:4:4,0:127	0:0,255:9:9,0:127	0:0,255:19:19,0:127	0:0,189:7:7,0:127	0:108,192:7:4,3:94	1:255,0:9:0,9:127	0:0,97:2:2,0:107	0:0,255:12:12,0:127	0:0,184:5:5,0:127	0:0,255:8:8,0:127	0:0,177:4:4,0:127	0:0,255:12:12,0:127	0:0,255:10:10,0:127	0:7,255:10:9,1:127	0:0,255:9:9,0:127	0:0,255:11:11,0:127	0:0,255:11:11,0:127	0:0,237:7:7,0:127	0:0,255:8:8,0:127	0:0,150:3:3,0:127	0:0,141:4:4,0:127	0:0,255:9:9,0:127	0:0,255:9:9,0:127	0:0,255:16:16,0:127	0:0,255:14:14,0:127	0:0,255:12:12,0:127	0:0,255:7:7,0:127	0:0,184:6:6,0:127	0:0,255:16:16,0:127	0:18,255:14:13,1:127	0:0,255:10:10,0:127	0:0,255:10:10,0:127	0:0,255:16:16,0:127	0:0,206:5:5,0:127	0:0,170:3:3,0:127	0:0,199:6:6,0:127	0:0,255:9:9,0:127	0:0,255:11:11,0:127	0:0,255:12:12,0:127	0:0,185:6:6,0:127	0:0,163:4:4,0:127	0:0,176:5:5,0:127	0:0,255:9:9,0:127	0:0,84:3:3,0:94	0:0,128:3:3,0:127	0:0,255:13:13,0:127	0:0,192:5:5,0:127	0:0,255:8:8,0:127	0:0,225:6:6,0:127	0:0,161:5:5,0:127	0:0,250:8:8,0:127	0:0,179:6:6,0:127	0:0,219:6:6,0:127	0:0,208:6:6,0:127	0:0,255:8:8,0:127	0:0,153:4:4,0:127	0:0,202:5:5,0:127	0:0,165:5:5,0:127	0:0,255:7:7,0:127	0:0,255:17:17,0:127	0:0,255:6:6,0:127	0:0,255:12:12,0:127	0:0,255:13:13,0:127	0:0,171:4:4,0:127	0:0,255:17:17,0:127	0:0,255:11:11,0:127	0:0,255:9:9,0:127	0:0,120:2:2,0:127	0:0,170:4:4,0:127	0:0,100:2:2,0:110	0:0,196:6:6,0:127	0:0,123:5:5,0:127	0:0,255:12:12,0:127	0:0,90:2:2,0:100	0:0,255:8:8,0:127	0:0,160:5:5,0:127	0:0,150:5:5,0:127	0:0,199:6:6,0:127	0:0,255:8:8,0:127	0:0,225:5:5,0:127	0:0,255:11:11,0:127	0:0,218:6:6,0:127	0:0,255:8:8,0:127	0:104,213:11:7,4:119	0:0,255:20:20,0:127	0:0,255:12:12,0:127	0:0,238:6:6,0:127	0:0,224:5:5,0:127	0:0,225:6:6,0:127	0:0,189:4:4,0:127	0:0,255:16:16,0:127	0:0,237:8:8,0:127	0:0,255:9:9,0:127	0:0,244:6:6,0:127	0:0,255:6:6,0:127	0:0,255:6:6,0:127	0:0,255:13:13,0:127	0:0,255:7:7,0:127	0:0,255:10:10,0:127	0:0,255:10:10,0:127	0:0,144:4:4,0:127	0:0,255:10:10,0:127	0:0,255:9:9,0:127	0:0,255:10:10,0:127	0:0,211:6:6,0:127	0:0,208:6:6,0:127	0:0,255:9:9,0:127	0:0,255:21:21,0:127	0:0,255:10:10,0:127	0:0,240:7:7,0:127	0:0,255:9:9,0:127	0:36,229:8:7,1:127	0:0,255:8:8,0:127	0:0,115:3:3,0:125	0:0,255:12:12,0:127	0:0,255:15:15,0:127	0:0,255:9:9,0:127	0:0,255:12:12,0:127	0:0,255:11:11,0:127	0:0,255:23:23,0:127	0:0,255:16:15,1:127	0:0,255:16:16,0:127	0:0,255:7:7,0:127	0:0,255:7:7,0:127	0:0,255:14:14,0:127	0:0,255:7:7,0:127	0:0,182:5:5,0:127	0:0,255:7:7,0:127	0:0,255:9:9,0:127	0:0,97:2:2,0:107	0:0,205:5:5,0:127	.:0,0:0:0,0:0	0:0,255:10:10,0:127	0:0,255:8:8,0:127	0:0,135:4:4,0:127	0:0,255:11:11,0:127	0:0,255:16:16,0:127	0:0,230:6:6,0:127	0:0,215:7:7,0:127	0:0,255:8:8,0:127	0:0,184:5:5,0:127	0:0,214:6:6,0:127	0:0,241:6:6,0:127	0:0,116:3:3,0:126	0:0,255:8:8,0:127	0:0,200:4:4,0:127	0:25,139:4:3,1:124	0:0,176:5:5,0:127	0:0,255:7:7,0:127	0:0,255:6:6,0:127	0:0,255:13:13,0:127	0:0,255:9:9,0:127	0:0,255:6:6,0:127	0:0,78:2:2,0:88	0:0,90:2:2,0:100	0:0,175:4:4,0:127	0:0,255:9:9,0:127	0:0,255:23:23,0:127	0:0,255:15:15,0:127	0:0,97:2:2,0:107	0:0,255:11:11,0:127	0:0,237:6:6,0:127	0:0,255:8:8,0:127	0:0,255:8:8,0:127	0:0,255:6:6,0:127	0:0,255:10:10,0:127	0:0,220:7:7,0:127
var7565	sacCer_chrXIV	486859	T	A	999	DP=4590;VDB=0.00238724;SGB=513.47;RPB=0.520651;MQB=0.999962;MQSB=0.99971;BQB=0.952777;MQ0F=0;AC=44;AN=564;DP4=1243,1888,108,164;MQ=59	GT:PL:DP:AD:GQ	BY	W303	0:0,97:2:2,0:107	0:0,255:10:10,0:127	0:0,171:4:4,0:127	0:0,206:7:7,0:127	0:0,74:2:2,0:84	0:0,214:5:5,0:127	1:255,0:7:0,7:127	1:37,0:1:0,1:26	1:170,0:4:0,4:127	0:0,255:9:9,0:127	0:0,255:15:15,0:127	0:0,199:7:7,0:127	1:152,0:4:0,4:127	1:136,0:4:0,4:125	1:105,0:4:0,4:94	0:0,67:2:2,0:77	0:0,153:4:4,0:127	0:0,244:5:5,0:127	0:0,60:1:1,0:70	1:158,0:4:0,4:127	1:179,0:6:0,6:127	0:0,115:3:3,0:125	0:0,255:8:8,0:127	0:0,214:6:6,0:127	0:0,174:5:5,0:127	1:129,0:5:0,5:118	1:206,0:7:0,7:127	0:0,227:10:10,0:127	0:0,214:6:6,0:127	0:0,255:14:14,0:127	0:0,254:7:7,0:127	1:184,0:5:0,5:127	1:205,0:6:0,6:127	0:0,255:12:12,0:127	0:0,172:5:5,0:127	0:0,37:1:1,0:47	0:0,255:9:9,0:127	0:0,182:5:5,0:127	1:221,0:8:0,8:127	1:255,0:9:0,9:127	0:0,255:10:10,0:127	0:0,92:3:3,0:102	0:0,67:2:2,0:77	0:0,110:2:2,0:120	1:255,0:13:0,13:127	1:172,0:5:0,5:127	0:0,199:7:7,0:127	0:0,255:25:25,0:127	0:0,255:11:11,0:127	0:0,255:16:16,0:127	1:37,0:1:0,1:26	1:74,0:2:0,2:63	0:0,255:7:7,0:127	0:0,218:6:6,0:127	0:0,227:8:8,0:127	0:0,255:6:6,0:127	1:90,0:2:0,2:79	1:121,0:4:0,4:110	0:0,127:3:3,0:127	0:0,175:4:4,0:127	0:0,92:3:3,0:102	0:0,180:6:6,0:127	1:158,0:4:0,4:127	1:255,0:11:0,11:127	0:0,134:3:3,0:127	0:0,127:3:3,0:127	1:255,0:9:0,9:127	1:255,0:8:0,8:127	1:157,0:5:0,5:127	1:231,0:5:0,5:127	0:0,255:17:17,0:127	0:0,255:9:9,0:127	0:0,255:13:13,0:127	0:0,255:9:9,0:127	1:255,0:14:0,13:127	1:97,0:2:0,2:86	1:255,0:14:0,14:127	1:150,0:3:0,3:127	1:161,0:5:0,5:127	1:147,0:3:0,3:127	1:247,0:8:0,8:127	1:225,0:6:0,6:127	1:255,0:11:0,11:127	1:255,0:26:0,26:127	0:0,255:13:13,0:127	0:0,255:8:8,0:127	0:0,255:23:23,0:127	0:0,255:22:22,0:127	0:0,255:16:16,0:127	1:48,0:1:0,1:37	0:22,163:5:4,0:127	0:0,255:25:25,0:127	0:0,255:15:15,0:127	0:0,97:2:2,0:107	0:0,184:5:5,0:127	0:0,255:9:9,0:127	0:0,255:8:8,0:127	0:0,136:4:4,0:127	1:148,0:4:0,4:127	0:0,252:9:9,0:127	0:0,255:9:9,0:127	0:0,255:21:21,0:127	0:0,255:19:19,0:127	0:0,243:7:7,0:127	0:0,230:8:8,0:127	0:0,234:7:7,0:127	0:0,255:7:7,0:127	0:0,255:15:15,0:127	0:0,255:13:13,0:127	0:0,171:4:4,0:127	1:134,0:3:0,3:123	0:0,130:4:4,0:127	0:0,255:19:19,0:127	0:0,255:17:17,0:127	0:0,150:3:3,0:127	0:0,255:7:7,0:127	0:0,143:5:5,0:127	0:0,255:11:11,0:127	0:0,191:5:5,0:127	0:0,255:9:9,0:127	0:0,206:7:7,0:127	0:0,253:8:8,0:127	0:0,200:4:4,0:127	0:0,194:7:7,0:127	0:0,253:8:8,0:127	0:0,202:6:6,0:127	0:0,251:8:8,0:127	0:0,255:9:9,0:127	0:0,255:11:11,0:127	0:0,190:6:6,0:127	0:0,152:4:4,0:127	0:0,255:18:18,0:127	0:0,255:14:14,0:127	0:0,196:6:6,0:127	0:0,128:3:3,0:127	0:0,220:7:7,0:127	0:0,92:3:3,0:102	0:0,182:6:6,0:127	0:0,136:4:4,0:127	0:0,37:1:1,0:47	0:0,37:1:1,0:47	0:0,143:4:4,0:127	0:0,74:2:2,0:84	0:0,97:2:2,0:107	0:0,87:4:4,0:97	0:0,90:2:2,0:100	0:0,202:6:6,0:127	0:0,175:4:4,0:127	0:0,115:3:3,0:125	0:0,255:18:18,0:127	0:0,175:5:5,0:127	0:0,255:16:16,0:127	0:0,37:1:1,0:47	0:0,105:3:3,0:115	.:0,0:0:0,0:0	0:0,153:4:4,0:127	0:0,169:6:6,0:127	0:0,188:6:6,0:127	0:0,251:7:7,0:127	0:0,255:23:23,0:127	0:0,105:3:3,0:115	0:0,90:3:3,0:100	0:0,105:3:3,0:115	0:0,255:14:14,0:127	0:0,255:12:12,0:127	0:0,255:9:9,0:127	0:0,255:15:15,0:127	0:0,247:6:6,0:127	0:0,127:3:3,0:127	0:0,255:8:8,0:127	0:0,152:4:4,0:127	0:0,128:3:3,0:127	0:0,255:12:12,0:127	0:0,67:2:2,0:77	0:0,105:3:3,0:115	0:0,255:12:12,0:127	0:0,163:4:4,0:127	0:0,255:17:17,0:127	0:0,153:4:4,0:127	0:0,255:15:15,0:127	0:0,37:1:1,0:47	.:0,0:0:0,0:0	0:0,222:8:8,0:127	0:0,105:3:3,0:115	0:0,220:6:6,0:127	0:0,255:13:13,0:127	0:0,255:7:7,0:127	0:0,37:1:1,0:47	0:0,37:1:1,0:47	0:0,37:1:1,0:47	0:0,118:3:3,0:127	0:0,92:3:3,0:102	0:0,37:1:1,0:47	0:0,37:1:1,0:47	0:0,208:5:5,0:127	0:0,255:8:8,0:127	0:0,138:3:3,0:127	0:0,255:18:18,0:127	0:0,90:2:2,0:100	0:0,255:11:11,0:127	0:0,255:16:16,0:127	0:0,150:3:3,0:127	0:0,255:9:9,0:127	0:0,255:8:8,0:127	0:0,217:8:8,0:127	0:0,255:21:21,0:127	0:0,151:5:5,0:127	0:0,255:9:9,0:127	0:0,248:8:8,0:127	0:0,255:10:10,0:127	0:0,191:5:5,0:127	0:0,255:7:7,0:127	0:0,180:6:6,0:127	0:0,255:15:15,0:127	0:0,128:3:3,0:127	0:0,255:23:23,0:127	0:0,155:4:4,0:127	0:0,255:10:10,0:127	0:0,130:4:4,0:127	0:0,104:3:3,0:114	0:0,67:2:2,0:77	0:0,244:6:6,0:127	0:0,151:5:5,0:127	0:0,163:4:4,0:127	0:0,183:5:5,0:127	0:0,104:3:3,0:114	0:0,255:13:13,0:127	0:0,37:1:1,0:47	0:0,113:4:4,0:123	0:0,250:8:8,0:127	0:0,246:7:7,0:127	0:0,74:2:2,0:84	0:0,115:3:3,0:125	0:0,255:8:8,0:127	0:0,225:6:6,0:127	0:0,127:3:3,0:127	0:0,255:13:13,0:127	0:0,86:3:3,0:96	0:0,175:5:5,0:127	0:0,166:4:4,0:127	0:0,115:3:3,0:125	0:0,255:11:11,0:127	0:0,255:15:15,0:127	0:0,74:2:2,0:84	0:0,255:11:11,0:127	0:0,142:5:5,0:127	0:0,132:4:4,0:127	0:0,255:11:11,0:127	0:0,255:9:9,0:127	0:0,255:8:8,0:127	0:0,255:14:14,0:127	0:0,201:7:7,0:127	0:0,152:4:4,0:127	0:0,255:7:7,0:127	0:0,115:3:3,0:125	0:0,173:4:4,0:127	0:0,170:4:4,0:127	0:0,224:7:7,0:127	0:0,113:4:4,0:123	0:0,178:7:7,0:127	1:107,45:5:1,4:51	0:0,127:3:3,0:127	0:0,239:7:7,0:127	0:0,134:3:3,0:127	0:0,182:6:6,0:127	0:0,184:6:6,0:127	0:22,116:5:4,1:104	0:0,206:5:5,0:127	0:0,136:4:4,0:127	0:0,216:5:5,0:127	0:0,85:2:2,0:95	0:0,175:4:4,0:127	0:0,203:6:6,0:127	0:0,74:2:2,0:84	0:0,245:8:8,0:127	0:0,249:6:6,0:127	0:0,93:3:3,0:103	0:0,255:10:10,0:127	0:0,255:13:13,0:127	0:0,255:8:8,0:127	0:0,172:5:5,0:127	0:0,120:2:2,0:127	0:0,121:4:4,0:127	0:0,253:6:6,0:127	0:0,115:3:3,0:125	0:0,115:3:3,0:125	0:0,60:1:1,0:70	0:0,127:3:3,0:127	0:0,25:1:1,0:35	0:0,237:8:8,0:127	0:0,192:7:7,0:127	0:0,255:10:10,0:127	0:0,67:2:2,0:77	0:0,105:3:3,0:115	0:0,182:6:6,0:127	0:0,117:3:3,0:127	0:0,195:7:7,0:127	0:0,255:9:9,0:127	0:0,255:8:8,0:127	0:0,92:3:3,0:102	0:0,220:7:7,0:127	0:0,105:3:3,0:115	0:0,237:6:6,0:127	0:0,227:13:13,0:127	0:0,219:5:5,0:127	0:0,255:8:8,0:127	0:0,182:6:6,0:127	0:0,172:6:6,0:127	.:0,0:0:0,0:0	0:0,176:7:7,0:127	0:0,127:3:3,0:127	0:0,175:4:4,0:127	0:0,200:6:6,0:127	0:0,203:6:6,0:127	0:0,255:7:7,0:127	0:0,120:2:2,0:127	0:0,227:7:7,0:127	0:0,202:5:5,0:127	0:0,230:8:8,0:127	0:0,173:4:4,0:127	0:0,240:7:7,0:127	.:0,0:0:0,0:0	0:0,255:10:10,0:127	0:0,174:5:5,0:127	0:0,152:5:5,0:127	0:0,161:5:5,0:127	0:0,92:3:3,0:102	0:0,255:7:7,0:127	0:0,224:7:7,0:127	0:0,161:6:6,0:127	0:0,216:6:6,0:127	0:0,255:7:7,0:127	0:0,207:6:6,0:127	0:0,255:10:10,0:127	0:0,105:3:3,0:115	0:0,127:3:3,0:127	0:0,206:5:5,0:127	0:0,105:3:3,0:115	0:0,174:5:5,0:127	0:0,224:5:5,0:127	0:0,138:3:3,0:127	0:0,202:5:5,0:127	0:0,115:3:3,0:125	0:0,37:1:1,0:47	0:0,48:1:1,0:58	0:0,255:9:9,0:127	0:0,123:5:5,0:127	0:0,216:7:7,0:127	0:0,130:4:4,0:127	0:0,217:8:8,0:127	0:0,104:3:3,0:114	0:0,115:3:3,0:125	0:0,174:5:5,0:127	0:0,37:1:1,0:47	0:0,216:6:6,0:127	0:0,215:7:7,0:127	0:0,182:5:5,0:127	0:4,255:11:10,0:127	0:0,67:2:2,0:77	0:0,255:6:6,0:127	0:0,195:5:5,0:127	0:0,117:3:3,0:127	0:0,25:1:1,0:35	0:0,202:5:5,0:127	0:0,93:3:3,0:103	0:0,67:2:2,0:77	0:0,183:5:5,0:127	0:82,102:5:3,2:30	0:0,130:4:4,0:127	1:57,0:2:0,2:46	0:0,150:5:5,0:127	0:0,158:4:4,0:127	0:0,115:3:3,0:125	0:0,183:5:5,0:127	0:0,37:1:1,0:47	0:0,153:4:4,0:127	0:0,227:7:7,0:127	0:0,195:7:7,0:127	0:0,93:3:3,0:103	0:0,92:3:3,0:102	0:0,255:8:8,0:127	0:0,97:2:2,0:107	0:0,255:6:6,0:127	0:0,67:2:2,0:77	0:0,37:1:1,0:47	0:0,128:3:3,0:127	0:0,128:3:3,0:127	0:0,202:5:5,0:127	0:0,182:6:6,0:127	0:0,130:4:4,0:127	0:0,106:4:4,0:116	0:0,97:2:2,0:107	0:0,144:4:4,0:127	0:0,194:4:4,0:127	0:0,97:2:2,0:107	0:0,183:5:5,0:127	0:0,62:2:2,0:72	0:0,231:7:7,0:127	0:0,152:4:4,0:127	0:0,125:4:4,0:127	0:0,135:4:4,0:127	.:0,0:0:0,0:0	0:0,127:3:3,0:127	0:0,67:2:2,0:77	0:0,143:5:5,0:127	0:0,166:5:5,0:127	0:0,60:1:1,0:70	0:0,185:6:6,0:127	0:0,255:17:17,0:127	0:0,129:5:5,0:127	1:54,31:2:1,1:12	1:255,0:12:0,12:127	0:0,37:1:1,0:47	0:0,176:6:6,0:127	0:0,105:3:3,0:115	0:0,90:2:2,0:100	0:0,67:2:2,0:77	0:0,238:8:8,0:127	0:0,67:2:2,0:77	0:0,188:5:5,0:127	0:0,138:3:3,0:127	0:0,150:3:3,0:127	0:0,176:6:6,0:127	0:0,146:5:5,0:127	0:0,97:2:2,0:107	0:0,92:3:3,0:102	0:0,104:3:3,0:114	0:0,128:3:3,0:127	0:0,92:3:3,0:102	0:0,255:9:9,0:127	0:0,244:6:6,0:127	0:0,234:7:7,0:127	0:0,208:5:5,0:127	0:0,150:3:3,0:127	0:0,255:18:18,0:127	0:0,255:10:10,0:127	0:0,255:8:8,0:127	0:0,115:3:3,0:125	0:0,255:8:8,0:127	.:0,0:0:0,0:0	0:0,80:2:2,0:90	0:0,74:2:2,0:84	0:0,197:5:5,0:127	0:0,104:3:3,0:114	0:0,161:5:5,0:127	0:0,129:4:4,0:127	0:0,127:3:3,0:127	0:0,113:4:4,0:123	0:0,171:4:4,0:127	.:0,0:0:0,0:0	0:28,114:3:2,0:96	0:0,214:6:6,0:127	0:0,104:3:3,0:114	0:0,134:3:3,0:127	0:0,127:3:3,0:127	0:0,225:8:8,0:127	0:0,90:2:2,0:100	0:0,214:5:5,0:127	0:0,158:4:4,0:127	0:0,37:1:1,0:47	0:0,187:6:6,0:127	0:0,37:1:1,0:47	0:0,25:1:1,0:35	0:0,161:5:5,0:127	0:0,37:1:1,0:47	0:0,255:12:12,0:127	0:0,161:4:4,0:127	0:0,255:7:7,0:127	0:0,255:16:16,0:127	0:0,230:6:6,0:127	0:0,255:13:13,0:127	0:0,183:5:5,0:127	0:0,60:1:1,0:70	0:0,37:1:1,0:47	0:0,151:5:5,0:127	0:0,90:2:2,0:100	0:0,104:3:3,0:114	0:0,62:2:2,0:72	0:0,238:7:7,0:127	0:0,128:3:3,0:127	0:0,129:5:5,0:127	0:0,184:6:6,0:127	0:0,144:4:4,0:127	0:0,90:2:2,0:100	0:0,255:10:10,0:127	0:0,84:3:3,0:94	0:0,250:11:11,0:127	0:0,255:8:8,0:127	0:0,67:2:2,0:77	1:118,56:6:2,4:51	0:0,255:11:11,0:127	0:0,255:15:15,0:127	0:0,62:2:2,0:72	0:0,90:2:2,0:100	0:0,97:2:2,0:107	0:0,74:2:2,0:84	0:0,255:12:12,0:127	0:0,177:4:4,0:127	0:0,67:2:2,0:77	0:0,90:2:2,0:100	0:0,115:3:3,0:125	0:0,163:4:4,0:127	0:0,220:9:9,0:127	0:0,225:6:6,0:127	0:0,255:12:12,0:127	0:0,198:5:5,0:127	0:0,37:1:1,0:47	0:0,92:3:3,0:102	0:0,234:8:8,0:127	0:0,222:6:6,0:127	0:0,143:4:4,0:127	0:0,182:6:6,0:127	0:0,128:3:3,0:127	0:0,255:10:10,0:127	0:0,97:3:3,0:107	0:0,37:1:1,0:47	0:0,170:4:4,0:127	0:0,166:5:5,0:127	0:0,115:3:3,0:125	0:0,223:7:7,0:127	0:0,125:4:4,0:127	0:0,116:3:3,0:126	0:0,152:4:4,0:127	0:0,37:1:1,0:47	0:0,161:5:5,0:127	0:0,255:18:18,0:127	0:0,255:17:17,0:127	0:0,255:15:15,0:127	0:0,60:1:1,0:70	0:0,255:11:11,0:127	0:0,255:15:15,0:127	0:0,158:4:4,0:127	0:0,74:2:2,0:84	0:0,60:1:1,0:70	0:0,120:2:2,0:127	.:0,0:0:0,0:0	0:0,97:2:2,0:107	0:0,37:1:1,0:47	0:0,92:3:3,0:102	0:0,37:1:1,0:47	.:0,0:0:0,0:0	0:0,255:10:10,0:127	0:0,200:4:4,0:127	0:0,60:1:1,0:70	0:0,199:7:7,0:127	0:0,152:4:4,0:127	0:0,97:2:2,0:107	0:0,67:2:2,0:77	0:0,152:4:4,0:127	0:0,60:1:1,0:70	0:0,161:5:5,0:127	0:0,224:5:5,0:127	0:0,57:2:2,0:67	0:0,189:4:4,0:127	0:0,84:3:3,0:94	0:0,60:1:1,0:70	0:0,255:7:7,0:127	0:0,147:3:3,0:127	0:0,113:4:4,0:123	0:0,152:5:5,0:127	0:0,214:6:6,0:127	0:0,97:2:2,0:107	0:0,255:13:13,0:127	0:0,255:15:15,0:127	0:0,255:12:12,0:127	0:0,67:2:2,0:77	0:0,255:20:20,0:127	0:0,184:5:5,0:127	0:0,100:2:2,0:110	0:0,255:10:10,0:127	0:0,158:4:4,0:127	0:0,104:3:3,0:114	0:0,173:4:4,0:127
var7566	sacCer_chrXIV	489468	G	C	999	DP=4489;VDB=0.994391;SGB=431.1;RPB=0.961701;MQB=0.999969;MQSB=0.999515;BQB=0.411836;MQ0F=0;AC=36;AN=564;DP4=1482,1620,118,98;MQ=59	GT:PL:DP:AD:GQ	BY	W303	0:0,181:4:4,0:127	0:0,147:3:3,0:127	0:0,90:2:2,0:101	0:0,203:5:5,0:127	0:0,110:2:2,0:121	0:0,158:4:4,0:127	1:255,0:9:0,9:127	1:37,0:1:0,1:25	1:255,0:9:0,9:127	0:0,255:13:13,0:127	0:0,255:9:9,0:127	0:0,230:6:6,0:127	1:255,0:9:0,9:127	1:230,0:8:0,8:127	1:173,0:5:0,5:127	0:0,231:7:7,0:127	0:0,110:2:2,0:121	0:0,188:6:6,0:127	0:0,232:6:6,0:127	1:202,0:6:0,6:127	1:221,0:6:0,6:127	0:0,175:4:4,0:127	0:0,253:8:8,0:127	0:0,220:7:7,0:127	0:0,105:3:3,0:116	1:214,0:6:0,6:127	1:184,0:5:0,5:127	0:0,135:4:4,0:127	0:0,255:14:14,0:127	0:0,255:15:15,0:127	0:0,158:4:4,0:127	1:208,0:6:0,6:127	1:182,0:4:0,4:127	0:0,255:12:12,0:127	0:0,227:6:6,0:127	0:0,255:11:11,0:127	0:0,255:9:9,0:127	0:0,160:5:5,0:127	1:127,0:3:0,3:115	1:255,0:12:0,12:127	0:0,255:9:9,0:127	0:0,190:6:6,0:127	0:0,158:4:4,0:127	0:0,74:2:2,0:85	1:249,0:10:0,10:127	1:207,0:6:0,6:127	0:0,255:9:9,0:127	0:0,255:21:21,0:127	0:0,255:10:10,0:127	0:0,255:12:12,0:127	1:104,0:3:0,3:92	1:152,0:5:0,5:127	0:0,182:6:6,0:127	0:0,255:8:8,0:127	0:0,255:8:8,0:127	0:0,175:5:5,0:127	1:37,0:1:0,1:25	1:175,0:4:0,4:127	1:127,0:3:0,3:115	0:0,194:4:4,0:127	0:0,74:2:2,0:85	0:0,115:3:3,0:126	1:153,0:4:0,4:127	1:224,0:7:0,7:127	1:104,0:3:0,3:92	1:105,0:3:0,3:93	1:151,0:5:0,5:127	1:255,0:14:0,14:127	1:221,39:7:1,6:127	1:204,0:6:0,6:127	0:0,255:17:17,0:127	0:0,255:7:7,0:127	0:0,255:21:21,0:127	0:0,255:14:14,0:127	0:0,255:10:10,0:127	0:0,90:2:2,0:101	1:255,0:11:0,11:127	0:0,235:6:6,0:127	0:0,97:2:2,0:108	0:0,115:3:3,0:126	0:0,255:9:9,0:127	1:135,0:4:0,4:123	0:0,230:6:6,0:127	0:0,255:17:17,0:127	0:0,255:16:16,0:127	0:0,193:5:5,0:127	0:0,255:17:17,0:127	0:0,255:12:12,0:127	0:0,165:5:5,0:127	0:0,150:3:3,0:127	0:0,147:3:3,0:127	0:0,255:14:14,0:127	0:0,255:12:12,0:127	0:0,171:4:4,0:127	0:0,158:4:4,0:127	0:0,134:3:3,0:127	0:0,255:8:8,0:127	0:0,202:6:6,0:127	0:0,255:7:7,0:127	0:0,247:7:7,0:127	0:0,202:6:6,0:127	0:0,255:11:11,0:127	0:0,255:13:13,0:127	0:0,152:4:4,0:127	0:0,255:8:8,0:127	0:0,255:6:6,0:127	0:0,255:10:10,0:127	0:0,255:6:6,0:127	0:0,255:8:8,0:127	0:0,235:8:8,0:127	1:201,0:6:0,6:127	0:0,255:8:8,0:127	0:0,255:11:11,0:127	0:0,255:20:20,0:127	0:0,142:3:3,0:127	0:0,181:4:4,0:127	0:0,37:1:1,0:48	0:0,255:16:16,0:127	0:0,67:2:2,0:78	0:0,255:11:11,0:127	0:0,105:3:3,0:116	0:0,239:6:6,0:127	0:0,197:5:5,0:127	0:0,105:3:3,0:116	0:0,243:9:9,0:127	0:0,85:2:2,0:96	0:0,255:14:14,0:127	0:0,255:9:9,0:127	0:0,255:8:8,0:127	0:0,90:2:2,0:101	0:0,127:3:3,0:127	0:0,255:19:19,0:127	0:0,255:15:15,0:127	0:0,173:4:4,0:127	0:0,158:4:4,0:127	0:0,255:8:8,0:127	0:0,255:9:9,0:127	0:0,255:7:7,0:127	0:0,170:3:3,0:127	0:0,158:4:4,0:127	0:0,158:4:4,0:127	0:0,104:3:3,0:115	0:0,105:3:3,0:116	0:0,67:2:2,0:78	0:0,74:2:2,0:85	0:0,37:1:1,0:48	0:0,209:6:6,0:127	0:0,225:6:6,0:127	0:0,115:3:3,0:126	0:0,255:10:10,0:127	0:0,205:6:6,0:127	0:0,255:16:16,0:127	0:0,177:6:6,0:127	0:0,67:2:2,0:78	0:0,127:3:3,0:127	0:0,37:1:1,0:48	0:0,174:5:5,0:127	0:0,37:1:1,0:48	0:0,218:7:7,0:127	0:0,255:20:20,0:127	0:0,195:5:5,0:127	0:0,161:5:5,0:127	0:0,181:4:4,0:127	0:0,255:11:11,0:127	0:0,255:12:12,0:127	0:0,198:7:7,0:127	0:0,255:12:12,0:127	0:0,206:5:5,0:127	0:0,130:4:4,0:127	0:0,37:1:1,0:48	0:0,97:2:2,0:108	0:0,37:1:1,0:48	0:0,255:10:10,0:127	0:0,225:6:6,0:127	0:0,239:7:7,0:127	0:0,60:1:1,0:71	0:0,158:4:4,0:127	0:0,120:4:4,0:127	0:0,148:4:4,0:127	0:0,255:12:12,0:127	0:0,90:2:2,0:101	0:0,117:3:3,0:127	0:0,182:5:5,0:127	0:0,205:5:5,0:127	0:0,249:6:6,0:127	0:0,255:14:14,0:127	0:0,184:5:5,0:127	0:0,97:2:2,0:108	0:0,90:2:2,0:101	0:0,206:5:5,0:127	0:0,203:6:6,0:127	0:0,169:4:4,0:127	0:0,37:1:1,0:48	0:0,37:1:1,0:48	0:0,194:4:4,0:127	0:0,255:9:9,0:127	0:0,74:2:2,0:85	0:0,255:13:13,0:127	0:0,224:6:6,0:127	0:0,255:14:14,0:127	0:0,255:11:11,0:127	0:0,239:6:6,0:127	0:0,255:9:9,0:127	0:0,255:9:9,0:127	0:0,253:9:9,0:127	0:0,255:19:19,0:127	0:0,222:6:6,0:127	0:0,184:5:5,0:127	0:0,255:6:6,0:127	0:0,237:7:7,0:127	.:0,0:0:0,0:0	0:0,228:6:6,0:127	0:0,249:7:7,0:127	0:0,255:13:13,0:127	0:0,37:1:1,0:48	0:0,255:9:9,0:127	0:0,165:4:4,0:127	0:0,255:9:9,0:127	0:0,158:4:4,0:127	0:0,60:1:1,0:71	0:0,37:1:1,0:48	0:0,90:2:2,0:101	0:0,153:4:4,0:127	0:0,161:4:4,0:127	0:0,37:1:1,0:48	0:0,132:4:4,0:127	0:0,255:7:7,0:127	.:0,0:0:0,0:0	0:0,115:3:3,0:126	0:0,110:2:2,0:121	0:0,255:9:9,0:127	0:0,226:6:6,0:127	0:0,90:2:2,0:101	0:0,211:6:6,0:127	0:0,128:3:3,0:127	0:0,150:4:4,0:127	0:0,243:7:7,0:127	0:0,203:5:5,0:127	0:0,37:1:1,0:48	0:0,231:7:7,0:127	0:0,150:3:3,0:127	0:0,219:6:6,0:127	0:0,255:19:19,0:127	0:0,37:1:1,0:48	0:0,255:11:11,0:127	0:0,90:2:2,0:101	0:0,252:6:6,0:127	0:0,255:15:15,0:127	0:0,255:20:20,0:127	0:0,127:3:3,0:127	0:0,255:8:8,0:127	0:0,255:9:9,0:127	0:0,90:2:2,0:101	0:0,255:7:7,0:127	0:0,151:5:5,0:127	0:0,251:7:7,0:127	0:0,184:5:5,0:127	0:0,184:4:4,0:127	0:0,173:4:4,0:127	0:0,152:5:5,0:127	1:208,19:6:1,5:127	0:0,255:7:7,0:127	0:0,249:8:8,0:127	0:0,255:9:9,0:127	0:0,147:3:3,0:127	0:0,255:11:11,0:127	0:0,158:4:4,0:127	0:0,210:5:5,0:127	0:0,147:3:3,0:127	0:0,255:8:8,0:127	0:0,97:2:2,0:108	0:0,104:3:3,0:115	0:0,224:5:5,0:127	0:0,136:4:4,0:127	0:0,255:9:9,0:127	0:4,166:7:6,1:127	0:0,255:6:6,0:127	0:0,255:11:11,0:127	0:0,255:11:11,0:127	0:0,255:12:12,0:127	0:0,255:11:11,0:127	0:0,115:3:3,0:126	0:0,37:1:1,0:48	0:0,159:3:3,0:127	0:0,128:3:3,0:127	0:0,48:1:1,0:59	0:0,97:2:2,0:108	0:0,144:4:4,0:127	0:0,153:4:4,0:127	0:0,128:3:3,0:127	0:0,104:3:3,0:115	0:0,230:8:8,0:127	0:0,158:4:4,0:127	0:0,240:8:8,0:127	0:0,255:10:10,0:127	0:0,212:6:6,0:127	0:0,255:9:9,0:127	0:0,184:5:5,0:127	0:0,112:3:3,0:123	0:0,152:4:4,0:127	0:0,67:2:2,0:78	0:0,243:7:7,0:127	0:0,202:6:6,0:127	0:0,255:9:9,0:127	0:0,60:1:1,0:71	0:0,136:4:4,0:127	0:0,250:8:8,0:127	0:0,202:6:6,0:127	0:0,74:2:2,0:85	0:0,182:5:5,0:127	0:0,128:3:3,0:127	0:0,127:3:3,0:127	0:0,128:3:3,0:127	0:0,255:13:13,0:127	0:0,130:4:4,0:127	0:0,130:4:4,0:127	0:0,227:7:7,0:127	0:0,255:9:9,0:127	0:0,255:9:9,0:127	0:0,255:8:8,0:127	0:0,67:2:2,0:78	.:0,0:0:0,0:0	0:0,203:5:5,0:127	0:0,255:7:7,0:127	0:0,205:8:8,0:127	0:0,127:3:3,0:127	0:0,224:5:5,0:127	0:0,74:2:2,0:85	0:13,255:8:7,0:127	0:0,255:7:7,0:127	0:0,224:5:5,0:127	0:0,90:2:2,0:101	0:0,201:6:6,0:127	0:0,215:8:8,0:127	0:0,74:2:2,0:85	0:0,161:5:5,0:127	0:0,152:5:5,0:127	0:0,125:4:4,0:127	0:0,67:2:2,0:78	0:0,127:3:3,0:127	0:0,146:4:4,0:127	0:0,97:2:2,0:108	0:0,255:8:8,0:127	0:0,214:5:5,0:127	0:0,74:2:2,0:85	0:0,202:5:5,0:127	0:0,37:1:1,0:48	0:0,92:3:3,0:103	0:0,121:4:4,0:127	0:0,246:7:7,0:127	0:0,135:4:4,0:127	0:0,37:1:1,0:48	0:0,158:4:4,0:127	0:0,67:2:2,0:78	0:0,194:5:5,0:127	0:0,255:7:7,0:127	0:0,197:5:5,0:127	0:0,211:8:8,0:127	0:0,182:5:5,0:127	0:0,241:7:7,0:127	0:0,252:9:9,0:127	0:0,237:8:8,0:127	0:0,115:3:3,0:126	0:0,37:1:1,0:48	0:0,188:6:6,0:127	0:0,158:4:4,0:127	0:0,104:3:3,0:115	0:87,228:8:6,2:127	0:0,136:4:4,0:127	1:103,0:3:0,3:91	0:0,136:4:4,0:127	0:0,135:4:4,0:127	0:0,255:7:7,0:127	0:0,97:2:2,0:108	0:0,199:7:7,0:127	0:0,92:3:3,0:103	0:0,149:5:5,0:127	0:0,161:5:5,0:127	0:0,93:3:3,0:104	0:0,202:5:5,0:127	0:0,255:14:14,0:127	0:0,37:1:1,0:48	0:0,74:2:2,0:85	0:0,181:4:4,0:127	0:0,158:4:4,0:127	0:0,195:5:5,0:127	0:0,230:7:7,0:127	0:0,184:5:5,0:127	0:0,37:1:1,0:48	0:0,105:3:3,0:116	0:0,67:2:2,0:78	0:0,205:5:5,0:127	0:0,195:7:7,0:127	0:0,155:5:5,0:127	0:0,92:3:3,0:103	0:0,73:2:2,0:84	0:0,92:3:3,0:103	0:0,218:7:7,0:127	0:0,177:4:4,0:127	0:0,104:3:3,0:115	0:0,37:1:1,0:48	0:0,112:4:4,0:123	0:0,90:2:2,0:101	0:0,62:2:2,0:73	0:0,117:3:3,0:127	0:0,104:3:3,0:115	0:0,104:3:3,0:115	0:0,135:4:4,0:127	0:0,255:15:15,0:127	0:0,84:3:3,0:95	0:29,226:11:9,2:127	1:207,0:6:0,6:127	0:0,37:1:1,0:48	0:0,211:8:8,0:127	0:0,67:2:2,0:78	0:0,158:4:4,0:127	0:0,90:2:2,0:101	0:0,94:3:3,0:105	0:0,185:6:6,0:127	0:0,128:3:3,0:127	0:0,37:1:1,0:48	0:0,169:6:6,0:127	0:0,244:5:5,0:127	0:0,159:5:5,0:127	0:0,105:3:3,0:116	0:0,97:2:2,0:108	0:0,127:3:3,0:127	0:0,60:1:1,0:71	0:0,149:5:5,0:127	0:0,255:8:8,0:127	0:0,255:14:14,0:127	0:0,255:8:8,0:127	0:0,177:4:4,0:127	0:0,188:5:5,0:127	0:0,255:14:14,0:127	0:0,255:19:19,0:127	0:0,153:4:4,0:127	0:0,110:2:2,0:121	0:0,255:13:13,0:127	.:0,0:0:0,0:0	.:0,0:0:0,0:0	0:0,67:2:2,0:78	0:0,160:5:5,0:127	0:0,133:5:5,0:127	0:0,105:3:3,0:116	0:0,250:8:8,0:127	0:0,205:7:7,0:127	0:0,232:7:7,0:127	0:0,93:2:2,0:104	0:0,92:3:3,0:103	0:0,67:2:2,0:78	0:0,255:11:11,0:127	0:0,181:4:4,0:127	0:0,160:5:5,0:127	0:0,92:3:3,0:103	0:0,182:6:6,0:127	0:0,208:6:6,0:127	0:0,37:1:1,0:48	0:0,67:2:2,0:78	0:0,182:6:6,0:127	0:0,199:6:6,0:127	0:0,205:7:7,0:127	0:0,255:10:10,0:127	0:0,92:3:3,0:103	0:0,113:4:4,0:124	0:0,255:13:13,0:127	0:0,171:5:5,0:127	0:0,255:7:7,0:127	0:0,255:14:14,0:127	0:0,213:7:7,0:127	0:0,255:15:15,0:127	0:0,255:8:8,0:127	0:0,67:2:2,0:78	0:0,104:3:3,0:115	0:0,255:8:8,0:127	0:0,67:2:2,0:78	0:0,183:5:5,0:127	0:0,135:4:4,0:127	0:0,67:2:2,0:78	.:0,0:0:0,0:0	0:0,181:4:4,0:127	0:0,62:2:2,0:73	0:0,160:5:5,0:127	0:0,140:4:4,0:127	0:0,243:7:7,0:127	0:0,187:6:6,0:127	0:0,172:5:5,0:127	0:0,109:3:3,0:120	0:0,255:7:7,0:127	1:198,186:14:8,6:3	0:0,255:16:16,0:127	0:0,158:4:4,0:127	0:0,105:3:3,0:116	0:0,106:4:4,0:117	0:0,206:5:5,0:127	0:0,150:3:3,0:127	0:0,255:15:15,0:127	0:0,151:5:5,0:127	0:0,37:1:1,0:48	0:0,37:1:1,0:48	0:0,37:1:1,0:48	0:0,92:3:3,0:103	0:0,153:4:4,0:127	0:0,228:7:7,0:127	0:0,255:9:9,0:127	0:0,230:6:6,0:127	0:0,148:4:4,0:127	0:0,67:2:2,0:78	0:0,158:4:4,0:127	0:0,57:2:2,0:68	0:0,37:1:1,0:48	0:0,197:6:6,0:127	0:0,161:5:5,0:127	0:0,255:11:11,0:127	0:0,158:4:4,0:127	0:0,135:4:4,0:127	0:0,25:1:1,0:36	0:0,185:6:6,0:127	0:0,134:3:3,0:127	.:0,0:0:0,0:0	0:0,90:2:2,0:101	0:0,255:9:9,0:127	0:0,205:6:6,0:127	0:0,135:4:4,0:127	0:0,220:9:9,0:127	0:0,255:20:20,0:127	0:0,255:21:21,0:127	0:0,255:10:10,0:127	0:0,100:2:2,0:111	0:0,255:11:11,0:127	0:0,255:23:23,0:127	0:0,37:1:1,0:48	0:0,74:2:2,0:85	0:0,90:2:2,0:101	0:0,37:1:1,0:48	0:0,150:3:3,0:127	0:0,67:2:2,0:78	0:0,37:1:1,0:48	0:0,184:5:5,0:127	0:0,92:3:3,0:103	0:0,147:3:3,0:127	0:0,255:19:19,0:127	0:0,255:6:6,0:127	0:0,214:5:5,0:127	0:0,90:2:2,0:101	0:0,105:3:3,0:116	0:0,150:3:3,0:127	0:0,152:5:5,0:127	0:0,136:4:4,0:127	0:0,74:2:2,0:85	.:0,0:0:0,0:0	0:0,230:7:7,0:127	0:0,120:2:2,0:127	0:0,60:1:1,0:71	0:0,37:1:1,0:48	0:0,206:5:5,0:127	0:0,241:9:9,0:127	0:0,37:1:1,0:48	0:0,105:3:3,0:116	0:0,127:3:3,0:127	0:0,150:3:3,0:127	0:0,150:3:3,0:127	0:0,255:8:8,0:127	0:0,255:14:14,0:127	0:0,255:7:7,0:127	.:0,0:0:0,0:0	0:0,255:20:20,0:127	0:0,242:6:6,0:127	0:0,202:6:6,0:127	0:0,90:2:2,0:101	0:0,104:3:3,0:115	0:0,155:4:4,0:127	0:0,106:4:4,0:117

### Sheet: ChrXIVL_VEP
varID	VCF format	Location	Allele	Consequence	IMPACT	SYMBOL	Gene	BIOTYPE	EXON	INTRON	cDNA_position	CDS_position	Protein_position	Amino_acids	Codons	Existing_variation	REF_ALLELE	UPLOADED_ALLELE	DISTANCE	STRAND	FLAGS	SYMBOL_SOURCE	HGNC_ID	MANE	MANE_SELECT	MANE_PLUS_CLINICAL	TSL	APPRIS	SIFT	CLIN_SIG	SOMATIC	PHENO
var7190	XIV 39122 . T C . . .	XIV:39122-39122	C	missense_variant	MODERATE	HXT14	YNL318C	protein_coding	1-1	-	1208	1208	403	H/R	cAc/cGc	s14-39121	T	T/C	-	-1	-	SGD_GENE	-	-	-	-	-	-	tolerated(1)	-	-	-
var7191	XIV 39457 . A T . . .	XIV:39457-39457	T	synonymous_variant	LOW	HXT14	YNL318C	protein_coding	1-1	-	873	873	291	P	ccT/ccA	s14-39456	A	A/T	-	-1	-	SGD_GENE	-	-	-	-	-	-	-	-	-	-
var7192	XIV 39652 . A G . . .	XIV:39652-39652	G	synonymous_variant	LOW	HXT14	YNL318C	protein_coding	1-1	-	678	678	226	N	aaT/aaC	s14-39651	A	A/G	-	-1	-	SGD_GENE	-	-	-	-	-	-	-	-	-	-
var7193	XIV 40306 . T C . . .	XIV:40306-40306	C	synonymous_variant	LOW	HXT14	YNL318C	protein_coding	1-1	-	24	24	8	Q	caA/caG	s14-40305	T	T/C	-	-1	-	SGD_GENE	-	-	-	-	-	-	-	-	-	-
var7194	XIV 40397 . A G . . .	XIV:40397-40397	G	upstream_gene_variant	MODIFIER	HXT14	YNL318C	protein_coding	-	-	-	-	-	-	-	s14-40396	A	A/G	68	-1	-	SGD_GENE	-	-	-	-	-	-	-	-	-	-
var7195	XIV 40430 . T C . . .	XIV:40430-40430	C	upstream_gene_variant	MODIFIER	HXT14	YNL318C	protein_coding	-	-	-	-	-	-	-	s14-40429	T	T/C	101	-1	-	SGD_GENE	-	-	-	-	-	-	-	-	-	-
var7196	XIV 41146 . C T . . .	XIV:41146-41146	T	synonymous_variant	LOW	PFS2	YNL317W	protein_coding	1-1	-	528	528	176	H	caC/caT	s14-41145	C	C/T	-	1	-	SGD_GENE	-	-	-	-	-	-	-	-	-	-
var7197	XIV 41188 . G A . . .	XIV:41188-41188	A	synonymous_variant	LOW	PFS2	YNL317W	protein_coding	1-1	-	570	570	190	S	tcG/tcA	s14-41187	G	G/A	-	1	-	SGD_GENE	-	-	-	-	-	-	-	-	-	-
var7198	XIV 41218 . C T . . .	XIV:41218-41218	T	synonymous_variant	LOW	PFS2	YNL317W	protein_coding	1-1	-	600	600	200	I	atC/atT	s14-41217	C	C/T	-	1	-	SGD_GENE	-	-	-	-	-	-	-	-	-	-
var7199	XIV 41510 . C T . . .	XIV:41510-41510	T	synonymous_variant	LOW	PFS2	YNL317W	protein_coding	1-1	-	892	892	298	L	Cta/Tta	-	C	C/T	-	1	-	SGD_GENE	-	-	-	-	-	-	-	-	-	-
var7200	XIV 41680 . C T . . .	XIV:41680-41680	T	synonymous_variant	LOW	PFS2	YNL317W	protein_coding	1-1	-	1062	1062	354	T	acC/acT	s14-41679	C	C/T	-	1	-	SGD_GENE	-	-	-	-	-	-	-	-	-	-
var7201	XIV 41900 . C T . . .	XIV:41900-41900	T	missense_variant	MODERATE	PFS2	YNL317W	protein_coding	1-1	-	1282	1282	428	L/F	Ctt/Ttt	s14-41899	C	C/T	-	1	-	SGD_GENE	-	-	-	-	-	-	deleterious(0.05)	-	-	-
var7202	XIV 42031 . G A . . .	XIV:42031-42031	A	upstream_gene_variant	MODIFIER	HXT14	YNL318C	protein_coding	-	-	-	-	-	-	-	s14-42030	G	G/A	1702	-1	-	SGD_GENE	-	-	-	-	-	-	-	-	-	-
var7203	XIV 58185 . C A . . .	XIV:58185-58185	A	synonymous_variant	LOW	MRPS18	YNL306W	protein_coding	1-1	-	31	31	11	R	Cga/Aga	s14-58185	C	C/A	-	1	-	SGD_GENE	-	-	-	-	-	-	-	-	-	-
var7204	XIV 58892 . CT C . . .	XIV:58892-58893	-	upstream_gene_variant	MODIFIER	KRI1	YNL308C	protein_coding	-	-	-	-	-	-	-	-	T	CT/C	2996	-1	-	SGD_GENE	-	-	-	-	-	-	-	-	-	-
var7205	XIV 59729 . G GTCC . . .	XIV:59729-59729	TCC	protein_altering_variant	MODERATE	BXI1	YNL305C	protein_coding	1-1	-	62-63	62-63	21	S/RD	agc/agGGAc	-	-	G/GTCC	-	-1	-	SGD_GENE	-	-	-	-	-	-	-	-	-	-
var7206	XIV 59823 . G A . . .	XIV:59823-59823	A	upstream_gene_variant	MODIFIER	KRI1	YNL308C	protein_coding	-	-	-	-	-	-	-	s14-59823	G	G/A	3926	-1	-	SGD_GENE	-	-	-	-	-	-	-	-	-	-
var7207	XIV 59960 . G A . . .	XIV:59960-59960	A	upstream_gene_variant	MODIFIER	KRI1	YNL308C	protein_coding	-	-	-	-	-	-	-	s14-59960	G	G/A	4063	-1	-	SGD_GENE	-	-	-	-	-	-	-	-	-	-
var7208	XIV 59998 . G A . . .	XIV:59998-59998	A	upstream_gene_variant	MODIFIER	KRI1	YNL308C	protein_coding	-	-	-	-	-	-	-	s14-59998	G	G/A	4101	-1	-	SGD_GENE	-	-	-	-	-	-	-	-	-	-
var7209	XIV 60029 . T C . . .	XIV:60029-60029	C	upstream_gene_variant	MODIFIER	KRI1	YNL308C	protein_coding	-	-	-	-	-	-	-	s14-60029	T	T/C	4132	-1	-	SGD_GENE	-	-	-	-	-	-	-	-	-	-
var7210	XIV 60034 . A T . . .	XIV:60034-60034	T	upstream_gene_variant	MODIFIER	KRI1	YNL308C	protein_coding	-	-	-	-	-	-	-	s14-60034	A	A/T	4137	-1	-	SGD_GENE	-	-	-	-	-	-	-	-	-	-
var7211	XIV 60096 . A G . . .	XIV:60096-60096	G	upstream_gene_variant	MODIFIER	KRI1	YNL308C	protein_coding	-	-	-	-	-	-	-	s14-60096	A	A/G	4199	-1	-	SGD_GENE	-	-	-	-	-	-	-	-	-	-
var7212	XIV 60098 . G C . . .	XIV:60098-60098	C	upstream_gene_variant	MODIFIER	KRI1	YNL308C	protein_coding	-	-	-	-	-	-	-	s14-60098	G	G/C	4201	-1	-	SGD_GENE	-	-	-	-	-	-	-	-	-	-
var7213	XIV 60251 . G A . . .	XIV:60251-60251	A	upstream_gene_variant	MODIFIER	KRI1	YNL308C	protein_coding	-	-	-	-	-	-	-	s14-60251	G	G/A	4354	-1	-	SGD_GENE	-	-	-	-	-	-	-	-	-	-
var7214	XIV 60302 . C T . . .	XIV:60302-60302	T	synonymous_variant	LOW	YPT11	YNL304W	protein_coding	1-1	-	6	6	2	S	tcC/tcT	s14-60302	C	C/T	-	1	-	SGD_GENE	-	-	-	-	-	-	-	-	-	-
var7215	XIV 60667 . C T . . .	XIV:60667-60667	T	missense_variant	MODERATE	YPT11	YNL304W	protein_coding	1-1	-	371	371	124	A/V	gCg/gTg	s14-60667	C	C/T	-	1	-	SGD_GENE	-	-	-	-	-	-	tolerated(0.51)	-	-	-
var7216	XIV 61469 . C T . . .	XIV:61469-61469	T	synonymous_variant	LOW	YPT11	YNL304W	protein_coding	1-1	-	1173	1173	391	H	caC/caT	s14-61469	C	C/T	-	1	-	SGD_GENE	-	-	-	-	-	-	-	-	-	-
var7217	XIV 61570 . C T . . .	XIV:61570-61570	T	stop_gained	HIGH	-	YNL303W	protein_coding	1-1	-	61	61	21	Q/*	Caa/Taa	s14-61570	C	C/T	-	1	-	-	-	-	-	-	-	-	-	-	-	-
var7218	XIV 61714 . G C . . .	XIV:61714-61714	C	missense_variant	MODERATE	-	YNL303W	protein_coding	1-1	-	205	205	69	G/R	Gga/Cga	s14-61714	G	G/C	-	1	-	-	-	-	-	-	-	-	-	-	-	-
var7219	XIV 61731 . T C . . .	XIV:61731-61731	C	synonymous_variant	LOW	-	YNL303W	protein_coding	1-1	-	222	222	74	C	tgT/tgC	s14-61731	T	T/C	-	1	-	-	-	-	-	-	-	-	-	-	-	-
var7220	XIV 62649 . A G . . .	XIV:62649-62649	G	intron_variant	MODIFIER	RPS19B	YNL302C	protein_coding	-	1-1	-	-	-	-	-	s14-62649	A	A/G	-	-1	-	SGD_GENE	-	-	-	-	-	-	-	-	-	-
var7221	XIV 62825 . A T . . .	XIV:62825-62825	T	intron_variant	MODIFIER	RPS19B	YNL302C	protein_coding	-	1-1	-	-	-	-	-	s14-62825	A	A/T	-	-1	-	SGD_GENE	-	-	-	-	-	-	-	-	-	-
var7222	XIV 62842 . C T . . .	XIV:62842-62842	T	intron_variant	MODIFIER	RPS19B	YNL302C	protein_coding	-	1-1	-	-	-	-	-	s14-62842	C	C/T	-	-1	-	SGD_GENE	-	-	-	-	-	-	-	-	-	-
var7223	XIV 62998 . T C . . .	XIV:62998-62998	C	upstream_gene_variant	MODIFIER	TRF5	YNL299W	protein_coding	-	-	-	-	-	-	-	-	T	T/C	3519	1	-	SGD_GENE	-	-	-	-	-	-	-	-	-	-
var7224	XIV 63085 . T A . . .	XIV:63085-63085	A	upstream_gene_variant	MODIFIER	TRF5	YNL299W	protein_coding	-	-	-	-	-	-	-	s14-63085	T	T/A	3432	1	-	SGD_GENE	-	-	-	-	-	-	-	-	-	-
var7225	XIV 63118 . A G . . .	XIV:63118-63118	G	upstream_gene_variant	MODIFIER	TRF5	YNL299W	protein_coding	-	-	-	-	-	-	-	-	A	A/G	3399	1	-	SGD_GENE	-	-	-	-	-	-	-	-	-	-
var7226	XIV 63207 . T G . . .	XIV:63207-63207	G	upstream_gene_variant	MODIFIER	TRF5	YNL299W	protein_coding	-	-	-	-	-	-	-	s14-63207	T	T/G	3310	1	-	SGD_GENE	-	-	-	-	-	-	-	-	-	-
var7227	XIV 63313 . G T . . .	XIV:63313-63313	T	upstream_gene_variant	MODIFIER	TRF5	YNL299W	protein_coding	-	-	-	-	-	-	-	s14-63313	G	G/T	3204	1	-	SGD_GENE	-	-	-	-	-	-	-	-	-	-
var7228	XIV 63315 . T TA . . .	XIV:63315-63315	A	upstream_gene_variant	MODIFIER	TRF5	YNL299W	protein_coding	-	-	-	-	-	-	-	-	-	T/TA	3201	1	-	SGD_GENE	-	-	-	-	-	-	-	-	-	-
var7229	XIV 64664 . A G . . .	XIV:64664-64664	G	upstream_gene_variant	MODIFIER	CLA4	YNL298W	protein_coding	-	-	-	-	-	-	-	s14-64664	A	A/G	4251	1	-	SGD_GENE	-	-	-	-	-	-	-	-	-	-
var7230	XIV 64820 . C A . . .	XIV:64820-64820	A	upstream_gene_variant	MODIFIER	CLA4	YNL298W	protein_coding	-	-	-	-	-	-	-	s14-64820	C	C/A	4095	1	-	SGD_GENE	-	-	-	-	-	-	-	-	-	-
var7231	XIV 64966 . G A . . .	XIV:64966-64966	A	upstream_gene_variant	MODIFIER	CLA4	YNL298W	protein_coding	-	-	-	-	-	-	-	s14-64966	G	G/A	3949	1	-	SGD_GENE	-	-	-	-	-	-	-	-	-	-
var7232	XIV 65061 . T C . . .	XIV:65061-65061	C	upstream_gene_variant	MODIFIER	CLA4	YNL298W	protein_coding	-	-	-	-	-	-	-	s14-65061	T	T/C	3854	1	-	SGD_GENE	-	-	-	-	-	-	-	-	-	-
var7233	XIV 65101 . C G . . .	XIV:65101-65101	G	upstream_gene_variant	MODIFIER	CLA4	YNL298W	protein_coding	-	-	-	-	-	-	-	s14-65101	C	C/G	3814	1	-	SGD_GENE	-	-	-	-	-	-	-	-	-	-
var7234	XIV 65107 . C T . . .	XIV:65107-65107	T	upstream_gene_variant	MODIFIER	CLA4	YNL298W	protein_coding	-	-	-	-	-	-	-	s14-65107	C	C/T	3808	1	-	SGD_GENE	-	-	-	-	-	-	-	-	-	-
var7235	XIV 65238 . TA T . . .	XIV:65238-65239	-	upstream_gene_variant	MODIFIER	CLA4	YNL298W	protein_coding	-	-	-	-	-	-	-	-	A	TA/T	3676	1	-	SGD_GENE	-	-	-	-	-	-	-	-	-	-
var7236	XIV 65258 . C T . . .	XIV:65258-65258	T	upstream_gene_variant	MODIFIER	CLA4	YNL298W	protein_coding	-	-	-	-	-	-	-	s14-65258	C	C/T	3657	1	-	SGD_GENE	-	-	-	-	-	-	-	-	-	-
var7237	XIV 65294 . A G . . .	XIV:65294-65294	G	upstream_gene_variant	MODIFIER	CLA4	YNL298W	protein_coding	-	-	-	-	-	-	-	s14-65294	A	A/G	3621	1	-	SGD_GENE	-	-	-	-	-	-	-	-	-	-
var7238	XIV 65331 . C T . . .	XIV:65331-65331	T	upstream_gene_variant	MODIFIER	CLA4	YNL298W	protein_coding	-	-	-	-	-	-	-	s14-65331	C	C/T	3584	1	-	SGD_GENE	-	-	-	-	-	-	-	-	-	-
var7239	XIV 65647 . A T . . .	XIV:65647-65647	T	upstream_gene_variant	MODIFIER	CLA4	YNL298W	protein_coding	-	-	-	-	-	-	-	s14-65647	A	A/T	3268	1	-	SGD_GENE	-	-	-	-	-	-	-	-	-	-
var7240	XIV 65938 . T C . . .	XIV:65938-65938	C	synonymous_variant	LOW	TOS6	YNL300W	protein_coding	1-1	-	195	195	65	S	agT/agC	s14-65938	T	T/C	-	1	-	SGD_GENE	-	-	-	-	-	-	-	-	-	-
var7241	XIV 84859 . G A . . .	XIV:84859-84859	A	synonymous_variant	LOW	MID1	YNL291C	protein_coding	1-1	-	957	957	319	Y	taC/taT	s14-84859	G	G/A	-	-1	-	SGD_GENE	-	-	-	-	-	-	-	-	-	-
var7242	XIV 85056 . A G . . .	XIV:85056-85056	G	missense_variant	MODERATE	MID1	YNL291C	protein_coding	1-1	-	760	760	254	Y/H	Tac/Cac	s14-85056	A	A/G	-	-1	-	SGD_GENE	-	-	-	-	-	-	tolerated(0.26)	-	-	-
var7243	XIV 86042 . G T . . .	XIV:86042-86042	T	upstream_gene_variant	MODIFIER	MID1	YNL291C	protein_coding	-	-	-	-	-	-	-	s14-86042	G	G/T	227	-1	-	SGD_GENE	-	-	-	-	-	-	-	-	-	-
var7244	XIV 86730 . A G . . .	XIV:86730-86730	G	synonymous_variant	LOW	RFC3	YNL290W	protein_coding	1-1	-	513	513	171	Q	caA/caG	s14-86730	A	A/G	-	1	-	SGD_GENE	-	-	-	-	-	-	-	-	-	-
var7245	XIV 86790 . T G . . .	XIV:86790-86790	G	synonymous_variant	LOW	RFC3	YNL290W	protein_coding	1-1	-	573	573	191	P	ccT/ccG	s14-86790	T	T/G	-	1	-	SGD_GENE	-	-	-	-	-	-	-	-	-	-
var7246	XIV 86934 . C T . . .	XIV:86934-86934	T	synonymous_variant	LOW	RFC3	YNL290W	protein_coding	1-1	-	717	717	239	P	ccC/ccT	s14-86934	C	C/T	-	1	-	SGD_GENE	-	-	-	-	-	-	-	-	-	-
var7247	XIV 87195 . C T . . .	XIV:87195-87195	T	synonymous_variant	LOW	RFC3	YNL290W	protein_coding	1-1	-	978	978	326	A	gcC/gcT	s14-87195	C	C/T	-	1	-	SGD_GENE	-	-	-	-	-	-	-	-	-	-
var7248	XIV 87229 . G T . . .	XIV:87229-87229	T	missense_variant	MODERATE	RFC3	YNL290W	protein_coding	1-1	-	1012	1012	338	A/S	Gcc/Tcc	s14-87229	G	G/T	-	1	-	SGD_GENE	-	-	-	-	-	-	tolerated(0.1)	-	-	-
var7249	XIV 87310 . A G . . .	XIV:87310-87310	G	upstream_gene_variant	MODIFIER	SEC21	YNL287W	protein_coding	-	-	-	-	-	-	-	s14-87310	A	A/G	4684	1	-	SGD_GENE	-	-	-	-	-	-	-	-	-	-
var7250	XIV 87439 . G C . . .	XIV:87439-87439	C	upstream_gene_variant	MODIFIER	SEC21	YNL287W	protein_coding	-	-	-	-	-	-	-	s14-87439	G	G/C	4555	1	-	SGD_GENE	-	-	-	-	-	-	-	-	-	-
var7251	XIV 87852 . G A . . .	XIV:87852-87852	A	upstream_gene_variant	MODIFIER	SEC21	YNL287W	protein_coding	-	-	-	-	-	-	-	s14-87852	G	G/A	4142	1	-	SGD_GENE	-	-	-	-	-	-	-	-	-	-
var7252	XIV 88100 . C A . . .	XIV:88100-88100	A	synonymous_variant	LOW	PCL1	YNL289W	protein_coding	1-1	-	204	204	68	V	gtC/gtA	s14-88100	C	C/A	-	1	-	SGD_GENE	-	-	-	-	-	-	-	-	-	-
var7253	XIV 88106 . A T . . .	XIV:88106-88106	T	synonymous_variant	LOW	PCL1	YNL289W	protein_coding	1-1	-	210	210	70	T	acA/acT	s14-88106	A	A/T	-	1	-	SGD_GENE	-	-	-	-	-	-	-	-	-	-
var7254	XIV 88950 . C T . . .	XIV:88950-88950	T	upstream_gene_variant	MODIFIER	SEC21	YNL287W	protein_coding	-	-	-	-	-	-	-	s14-88950	C	C/T	3044	1	-	SGD_GENE	-	-	-	-	-	-	-	-	-	-
var7255	XIV 89169 . A G . . .	XIV:89169-89169	G	upstream_gene_variant	MODIFIER	SEC21	YNL287W	protein_coding	-	-	-	-	-	-	-	s14-89169	A	A/G	2825	1	-	SGD_GENE	-	-	-	-	-	-	-	-	-	-
var7256	XIV 89448 . G A . . .	XIV:89448-89448	A	upstream_gene_variant	MODIFIER	SEC21	YNL287W	protein_coding	-	-	-	-	-	-	-	s14-89448	G	G/A	2546	1	-	SGD_GENE	-	-	-	-	-	-	-	-	-	-
var7257	XIV 89451 . T C . . .	XIV:89451-89451	C	upstream_gene_variant	MODIFIER	SEC21	YNL287W	protein_coding	-	-	-	-	-	-	-	s14-89451	T	T/C	2543	1	-	SGD_GENE	-	-	-	-	-	-	-	-	-	-
var7258	XIV 89494 . A G . . .	XIV:89494-89494	G	upstream_gene_variant	MODIFIER	SEC21	YNL287W	protein_coding	-	-	-	-	-	-	-	s14-89494	A	A/G	2500	1	-	SGD_GENE	-	-	-	-	-	-	-	-	-	-
var7259	XIV 89495 . T G . . .	XIV:89495-89495	G	upstream_gene_variant	MODIFIER	SEC21	YNL287W	protein_coding	-	-	-	-	-	-	-	s14-89495	T	T/G	2499	1	-	SGD_GENE	-	-	-	-	-	-	-	-	-	-
var7260	XIV 89543 . T G . . .	XIV:89543-89543	G	upstream_gene_variant	MODIFIER	SEC21	YNL287W	protein_coding	-	-	-	-	-	-	-	s14-89543	T	T/G	2451	1	-	SGD_GENE	-	-	-	-	-	-	-	-	-	-
var7261	XIV 89675 . T C . . .	XIV:89675-89675	C	upstream_gene_variant	MODIFIER	SEC21	YNL287W	protein_coding	-	-	-	-	-	-	-	s14-89675	T	T/C	2319	1	-	SGD_GENE	-	-	-	-	-	-	-	-	-	-
var7262	XIV 89776 . C T . . .	XIV:89776-89776	T	upstream_gene_variant	MODIFIER	SEC21	YNL287W	protein_coding	-	-	-	-	-	-	-	s14-89776	C	C/T	2218	1	-	SGD_GENE	-	-	-	-	-	-	-	-	-	-
var7263	XIV 89837 . C T . . .	XIV:89837-89837	T	upstream_gene_variant	MODIFIER	SEC21	YNL287W	protein_coding	-	-	-	-	-	-	-	s14-89837	C	C/T	2157	1	-	SGD_GENE	-	-	-	-	-	-	-	-	-	-
var7264	XIV 90029 . G A . . .	XIV:90029-90029	A	upstream_gene_variant	MODIFIER	SEC21	YNL287W	protein_coding	-	-	-	-	-	-	-	s14-90029	G	G/A	1965	1	-	SGD_GENE	-	-	-	-	-	-	-	-	-	-
var7265	XIV 90031 . G A . . .	XIV:90031-90031	A	upstream_gene_variant	MODIFIER	SEC21	YNL287W	protein_coding	-	-	-	-	-	-	-	s14-90031	G	G/A	1963	1	-	SGD_GENE	-	-	-	-	-	-	-	-	-	-
var7266	XIV 90251 . T G . . .	XIV:90251-90251	G	upstream_gene_variant	MODIFIER	SEC21	YNL287W	protein_coding	-	-	-	-	-	-	-	s14-90251	T	T/G	1743	1	-	SGD_GENE	-	-	-	-	-	-	-	-	-	-
var7267	XIV 90358 . G A . . .	XIV:90358-90358	A	missense_variant	MODERATE	CAF40	YNL288W	protein_coding	1-1	-	56	56	19	G/D	gGt/gAt	s14-90358	G	G/A	-	1	-	SGD_GENE	-	-	-	-	-	-	tolerated_low_confidence(0.13)	-	-	-
var7268	XIV 90414 . T C . . .	XIV:90414-90414	C	missense_variant	MODERATE	CAF40	YNL288W	protein_coding	1-1	-	112	112	38	S/P	Tca/Cca	s14-90414	T	T/C	-	1	-	SGD_GENE	-	-	-	-	-	-	tolerated_low_confidence(0.21)	-	-	-
var7269	XIV 90752 . G A . . .	XIV:90752-90752	A	synonymous_variant	LOW	CAF40	YNL288W	protein_coding	1-1	-	450	450	150	L	ttG/ttA	s14-90752	G	G/A	-	1	-	SGD_GENE	-	-	-	-	-	-	-	-	-	-
var7270	XIV 94849 . A ATTAC . . .	XIV:94849-94849	TTAC	upstream_gene_variant	MODIFIER	CUS2	YNL286W	protein_coding	-	-	-	-	-	-	-	-	-	A/ATTAC	373	1	-	SGD_GENE	-	-	-	-	-	-	-	-	-	-
var7271	XIV 94851 . T TACTG . . .	XIV:94851-94851	ACTG	upstream_gene_variant	MODIFIER	CUS2	YNL286W	protein_coding	-	-	-	-	-	-	-	-	-	T/TACTG	371	1	-	SGD_GENE	-	-	-	-	-	-	-	-	-	-
var7272	XIV 94896 . A C . . .	XIV:94896-94896	C	upstream_gene_variant	MODIFIER	CUS2	YNL286W	protein_coding	-	-	-	-	-	-	-	s14-94896	A	A/C	327	1	-	SGD_GENE	-	-	-	-	-	-	-	-	-	-
var7273	XIV 95393 . A G . . .	XIV:95393-95393	G	synonymous_variant	LOW	CUS2	YNL286W	protein_coding	1-1	-	171	171	57	T	acA/acG	s14-95393	A	A/G	-	1	-	SGD_GENE	-	-	-	-	-	-	-	-	-	-
var7274	XIV 95510 . C T . . .	XIV:95510-95510	T	synonymous_variant	LOW	CUS2	YNL286W	protein_coding	1-1	-	288	288	96	A	gcC/gcT	s14-95510	C	C/T	-	1	-	SGD_GENE	-	-	-	-	-	-	-	-	-	-
var7275	XIV 95692 . G A . . .	XIV:95692-95692	A	missense_variant	MODERATE	CUS2	YNL286W	protein_coding	1-1	-	470	470	157	R/K	aGg/aAg	s14-95692	G	G/A	-	1	-	SGD_GENE	-	-	-	-	-	-	tolerated(1)	-	-	-
var7276	XIV 96083 . C T . . .	XIV:96083-96083	T	upstream_gene_variant	MODIFIER	-	YNL285W	protein_coding	-	-	-	-	-	-	-	s14-96083	C	C/T	90	1	-	-	-	-	-	-	-	-	-	-	-	-
var7277	XIV 96132 . T C . . .	XIV:96132-96132	C	upstream_gene_variant	MODIFIER	-	YNL285W	protein_coding	-	-	-	-	-	-	-	s14-96132	T	T/C	41	1	-	-	-	-	-	-	-	-	-	-	-	-
var7278	XIV 96181 . C A . . .	XIV:96181-96181	A	synonymous_variant	LOW	-	YNL285W	protein_coding	1-1	-	9	9	3	S	tcC/tcA	s14-96181	C	C/A	-	1	-	-	-	-	-	-	-	-	-	-	-	-
var7279	XIV 96192 . T TA . . .	XIV:96192-96192	A	frameshift_variant	HIGH	-	YNL285W	protein_coding	1-1	-	20-21	20-21	7	I/IX	ata/atAa	-	-	T/TA	-	1	-	-	-	-	-	-	-	-	-	-	-	-
var7280	XIV 96218 . G A . . .	XIV:96218-96218	A	missense_variant	MODERATE	-	YNL285W	protein_coding	1-1	-	46	46	16	A/T	Gca/Aca	s14-96218	G	G/A	-	1	-	-	-	-	-	-	-	-	-	-	-	-
var7281	XIV 96228 . C T . . .	XIV:96228-96228	T	missense_variant	MODERATE	-	YNL285W	protein_coding	1-1	-	56	56	19	A/V	gCc/gTc	s14-96228	C	C/T	-	1	-	-	-	-	-	-	-	-	-	-	-	-
var7282	XIV 96324 . G A . . .	XIV:96324-96324	A	stop_gained	HIGH	-	YNL285W	protein_coding	1-1	-	152	152	51	W/*	tGg/tAg	s14-96324	G	G/A	-	1	-	-	-	-	-	-	-	-	-	-	-	-
var7283	XIV 96482 . T C . . .	XIV:96482-96482	C	missense_variant	MODERATE	-	YNL285W	protein_coding	1-1	-	310	310	104	C/R	Tgt/Cgt	s14-96482	T	T/C	-	1	-	-	-	-	-	-	-	-	-	-	-	-
var7284	XIV 96490 . T A . . .	XIV:96490-96490	A	stop_gained	HIGH	-	YNL285W	protein_coding	1-1	-	318	318	106	Y/*	taT/taA	-	T	T/A	-	1	-	-	-	-	-	-	-	-	-	-	-	-
var7285	XIV 102872 . T C . . .	XIV:102872-102872	C	upstream_gene_variant	MODIFIER	POP3	YNL282W	protein_coding	-	-	-	-	-	-	-	s14-102872	T	T/C	4815	1	-	SGD_GENE	-	-	-	-	-	-	-	-	-	-
var7286	XIV 102906 . A G . . .	XIV:102906-102906	G	upstream_gene_variant	MODIFIER	POP3	YNL282W	protein_coding	-	-	-	-	-	-	-	s14-102906	A	A/G	4781	1	-	SGD_GENE	-	-	-	-	-	-	-	-	-	-
var7287	XIV 103108 . T C . . .	XIV:103108-103108	C	upstream_gene_variant	MODIFIER	POP3	YNL282W	protein_coding	-	-	-	-	-	-	-	s14-103108	T	T/C	4579	1	-	SGD_GENE	-	-	-	-	-	-	-	-	-	-
var7288	XIV 103589 . A G . . .	XIV:103589-103589	G	missense_variant	MODERATE	MRPL10	YNL284C	protein_coding	1-1	-	514	514	172	Y/H	Tac/Cac	s14-103589	A	A/G	-	-1	-	SGD_GENE	-	-	-	-	-	-	tolerated(0.27)	-	-	-
var7289	XIV 103662 . A T . . .	XIV:103662-103662	T	synonymous_variant	LOW	MRPL10	YNL284C	protein_coding	1-1	-	441	441	147	L	ctT/ctA	s14-103662	A	A/T	-	-1	-	SGD_GENE	-	-	-	-	-	-	-	-	-	-
var7290	XIV 103902 . T G . . .	XIV:103902-103902	G	synonymous_variant	LOW	MRPL10	YNL284C	protein_coding	1-1	-	201	201	67	S	tcA/tcC	s14-103902	T	T/G	-	-1	-	SGD_GENE	-	-	-	-	-	-	-	-	-	-
var7291	XIV 104034 . G A . . .	XIV:104034-104034	A	synonymous_variant	LOW	MRPL10	YNL284C	protein_coding	1-1	-	69	69	23	N	aaC/aaT	s14-104034	G	G/A	-	-1	-	SGD_GENE	-	-	-	-	-	-	-	-	-	-
var7292	XIV 104153 . T C . . .	XIV:104153-104153	C	upstream_gene_variant	MODIFIER	MRPL10	YNL284C	protein_coding	-	-	-	-	-	-	-	s14-104153	T	T/C	51	-1	-	SGD_GENE	-	-	-	-	-	-	-	-	-	-
var7293	XIV 104189 . A G . . .	XIV:104189-104189	G	upstream_gene_variant	MODIFIER	MRPL10	YNL284C	protein_coding	-	-	-	-	-	-	-	s14-104189	A	A/G	87	-1	-	SGD_GENE	-	-	-	-	-	-	-	-	-	-
var7294	XIV 104278 . C T . . .	XIV:104278-104278	T	upstream_gene_variant	MODIFIER	MRPL10	YNL284C	protein_coding	-	-	-	-	-	-	-	s14-104278	C	C/T	176	-1	-	SGD_GENE	-	-	-	-	-	-	-	-	-	-
var7295	XIV 104301 . C T . . .	XIV:104301-104301	T	upstream_gene_variant	MODIFIER	MRPL10	YNL284C	protein_coding	-	-	-	-	-	-	-	s14-104301	C	C/T	199	-1	-	SGD_GENE	-	-	-	-	-	-	-	-	-	-
var7296	XIV 104374 . G A . . .	XIV:104374-104374	A	upstream_gene_variant	MODIFIER	MRPL10	YNL284C	protein_coding	-	-	-	-	-	-	-	s14-104374	G	G/A	272	-1	-	SGD_GENE	-	-	-	-	-	-	-	-	-	-
var7297	XIV 104378 . A G . . .	XIV:104378-104378	G	upstream_gene_variant	MODIFIER	MRPL10	YNL284C	protein_coding	-	-	-	-	-	-	-	s14-104378	A	A/G	276	-1	-	SGD_GENE	-	-	-	-	-	-	-	-	-	-
var7298	XIV 104450 . C T . . .	XIV:104450-104450	T	upstream_gene_variant	MODIFIER	MRPL10	YNL284C	protein_coding	-	-	-	-	-	-	-	s14-104450	C	C/T	348	-1	-	SGD_GENE	-	-	-	-	-	-	-	-	-	-
var7299	XIV 104504 . G A . . .	XIV:104504-104504	A	upstream_gene_variant	MODIFIER	MRPL10	YNL284C	protein_coding	-	-	-	-	-	-	-	s14-104504	G	G/A	402	-1	-	SGD_GENE	-	-	-	-	-	-	-	-	-	-
var7300	XIV 104516 . C A . . .	XIV:104516-104516	A	upstream_gene_variant	MODIFIER	MRPL10	YNL284C	protein_coding	-	-	-	-	-	-	-	s14-104516	C	C/A	414	-1	-	SGD_GENE	-	-	-	-	-	-	-	-	-	-
var7301	XIV 104554 . G A . . .	XIV:104554-104554	A	upstream_gene_variant	MODIFIER	MRPL10	YNL284C	protein_coding	-	-	-	-	-	-	-	s14-104554	G	G/A	452	-1	-	SGD_GENE	-	-	-	-	-	-	-	-	-	-
var7302	XIV 104577 . G A . . .	XIV:104577-104577	A	upstream_gene_variant	MODIFIER	MRPL10	YNL284C	protein_coding	-	-	-	-	-	-	-	s14-104577	G	G/A	475	-1	-	SGD_GENE	-	-	-	-	-	-	-	-	-	-
var7303	XIV 104929 . C T . . .	XIV:104929-104929	T	upstream_gene_variant	MODIFIER	MRPL10	YNL284C	protein_coding	-	-	-	-	-	-	-	s14-104929	C	C/T	827	-1	-	SGD_GENE	-	-	-	-	-	-	-	-	-	-
var7304	XIV 104993 . C T . . .	XIV:104993-104993	T	upstream_gene_variant	MODIFIER	MRPL10	YNL284C	protein_coding	-	-	-	-	-	-	-	s14-104993	C	C/T	891	-1	-	SGD_GENE	-	-	-	-	-	-	-	-	-	-
var7305	XIV 105051 . A T . . .	XIV:105051-105051	T	upstream_gene_variant	MODIFIER	MRPL10	YNL284C	protein_coding	-	-	-	-	-	-	-	s14-105051	A	A/T	949	-1	-	SGD_GENE	-	-	-	-	-	-	-	-	-	-
var7306	XIV 105053 . AT A . . .	XIV:105053-105054	-	upstream_gene_variant	MODIFIER	MRPL10	YNL284C	protein_coding	-	-	-	-	-	-	-	-	T	AT/A	952	-1	-	SGD_GENE	-	-	-	-	-	-	-	-	-	-
var7307	XIV 105255 . C T . . .	XIV:105255-105255	T	missense_variant	MODERATE	WSC2	YNL283C	protein_coding	1-1	-	1441	1441	481	G/R	Ggg/Agg	s14-105255	C	C/T	-	-1	-	SGD_GENE	-	-	-	-	-	-	deleterious_low_confidence(0.03)	-	-	-
var7308	XIV 105379 . T C . . .	XIV:105379-105379	C	synonymous_variant	LOW	WSC2	YNL283C	protein_coding	1-1	-	1317	1317	439	V	gtA/gtG	s14-105379	T	T/C	-	-1	-	SGD_GENE	-	-	-	-	-	-	-	-	-	-
var7309	XIV 105689 . G C . . .	XIV:105689-105689	C	missense_variant	MODERATE	WSC2	YNL283C	protein_coding	1-1	-	1007	1007	336	A/G	gCc/gGc	s14-105689	G	G/C	-	-1	-	SGD_GENE	-	-	-	-	-	-	deleterious(0.01)	-	-	-
var7310	XIV 105839 . G A . . .	XIV:105839-105839	A	missense_variant	MODERATE	WSC2	YNL283C	protein_coding	1-1	-	857	857	286	T/I	aCc/aTc	s14-105839	G	G/A	-	-1	-	SGD_GENE	-	-	-	-	-	-	tolerated(0.2)	-	-	-
var7311	XIV 105923 . A G . . .	XIV:105923-105923	G	missense_variant	MODERATE	WSC2	YNL283C	protein_coding	1-1	-	773	773	258	I/T	aTa/aCa	s14-105923	A	A/G	-	-1	-	SGD_GENE	-	-	-	-	-	-	tolerated(0.25)	-	-	-
var7312	XIV 106004 . T G . . .	XIV:106004-106004	G	missense_variant	MODERATE	WSC2	YNL283C	protein_coding	1-1	-	692	692	231	Q/P	cAg/cCg	s14-106004	T	T/G	-	-1	-	SGD_GENE	-	-	-	-	-	-	tolerated_low_confidence(0.23)	-	-	-
var7313	XIV 106212 . TAGC T . . .	XIV:106212-106215	-	inframe_deletion	MODERATE	WSC2	YNL283C	protein_coding	1-1	-	481-483	481-483	161	A/-	GCT/-	-	AGC	TAGC/T	-	-1	-	SGD_GENE	-	-	-	-	-	-	-	-	-	-
var7314	XIV 106690 . G C . . .	XIV:106690-106690	C	missense_variant	MODERATE	WSC2	YNL283C	protein_coding	1-1	-	6	6	2	H/Q	caC/caG	s14-106690	G	G/C	-	-1	-	SGD_GENE	-	-	-	-	-	-	-	-	-	-
var7315	XIV 107116 . C A . . .	XIV:107116-107116	A	upstream_gene_variant	MODIFIER	PRM1	YNL279W	protein_coding	-	-	-	-	-	-	-	s14-107116	C	C/A	3801	1	-	SGD_GENE	-	-	-	-	-	-	-	-	-	-
var7316	XIV 107294 . GAA G . . .	XIV:107294-107296	-	upstream_gene_variant	MODIFIER	PRM1	YNL279W	protein_coding	-	-	-	-	-	-	-	-	AA	GAA/G	3621	1	-	SGD_GENE	-	-	-	-	-	-	-	-	-	-
var7317	XIV 107444 . C T . . .	XIV:107444-107444	T	upstream_gene_variant	MODIFIER	PRM1	YNL279W	protein_coding	-	-	-	-	-	-	-	s14-107444	C	C/T	3473	1	-	SGD_GENE	-	-	-	-	-	-	-	-	-	-
var7318	XIV 109533 . G A . . .	XIV:109533-109533	A	synonymous_variant	LOW	ERG24	YNL280C	protein_coding	1-1	-	879	879	293	F	ttC/ttT	s14-109533	G	G/A	-	-1	-	SGD_GENE	-	-	-	-	-	-	-	-	-	-
var7319	XIV 112698 . C T . . .	XIV:112698-112698	T	synonymous_variant	LOW	PRM1	YNL279W	protein_coding	1-1	-	1782	1782	594	S	agC/agT	s14-112698	C	C/T	-	1	-	SGD_GENE	-	-	-	-	-	-	-	-	-	-
var7320	XIV 114342 . A C . . .	XIV:114342-114342	C	missense_variant	MODERATE	CAF120	YNL278W	protein_coding	1-1	-	1072	1072	358	M/L	Atg/Ctg	s14-114342	A	A/C	-	1	-	SGD_GENE	-	-	-	-	-	-	tolerated(0.14)	-	-	-
var7321	XIV 128908 . G A . . .	XIV:128908-128908	A	synonymous_variant	LOW	SEC2	YNL272C	protein_coding	1-1	-	177	177	59	Y	taC/taT	s14-128908	G	G/A	-	-1	-	SGD_GENE	-	-	-	-	-	-	-	-	-	-
var7322	XIV 139269 . C T . . .	XIV:139269-139269	T	synonymous_variant	LOW	LYP1	YNL268W	protein_coding	1-1	-	720	720	240	F	ttC/ttT	s14-139270	C	C/T	-	1	-	SGD_GENE	-	-	-	-	-	-	-	-	-	-
var7323	XIV 172738 . C T . . .	XIV:172738-172738	T	synonymous_variant	LOW	NRD1	YNL251C	protein_coding	1-1	-	1578	1578	526	P	ccG/ccA	s14-172739	C	C/T	-	-1	-	SGD_GENE	-	-	-	-	-	-	-	-	-	-
var7324	XIV 179568 . C A . . .	XIV:179568-179568	A	missense_variant	MODERATE	MPA43	YNL249C	protein_coding	1-1	-	1455	1455	485	E/D	gaG/gaT	s14-179569	C	C/A	-	-1	-	SGD_GENE	-	-	-	-	-	-	tolerated_low_confidence(0.41)	-	-	-
var7325	XIV 189585 . C T . . .	XIV:189585-189585	T	missense_variant	MODERATE	SLA2	YNL243W	protein_coding	1-1	-	1535	1535	512	S/F	tCc/tTc	-	C	C/T	-	1	-	SGD_GENE	-	-	-	-	-	-	deleterious(0)	-	-	-
var7326	XIV 193417 . A G . . .	XIV:193417-193417	G	synonymous_variant	LOW	ATG2	YNL242W	protein_coding	1-1	-	2094	2094	698	R	agA/agG	s14-193418	A	A/G	-	1	-	SGD_GENE	-	-	-	-	-	-	-	-	-	-
var7327	XIV 193473 . C A . . .	XIV:193473-193473	A	missense_variant	MODERATE	ATG2	YNL242W	protein_coding	1-1	-	2150	2150	717	A/E	gCa/gAa	s14-193474	C	C/A	-	1	-	SGD_GENE	-	-	-	-	-	-	tolerated_low_confidence(1)	-	-	-
var7328	XIV 193628 . T G . . .	XIV:193628-193628	G	missense_variant	MODERATE	ATG2	YNL242W	protein_coding	1-1	-	2305	2305	769	S/A	Tca/Gca	s14-193629	T	T/G	-	1	-	SGD_GENE	-	-	-	-	-	-	tolerated_low_confidence(0.35)	-	-	-
var7329	XIV 194047 . A G . . .	XIV:194047-194047	G	synonymous_variant	LOW	ATG2	YNL242W	protein_coding	1-1	-	2724	2724	908	K	aaA/aaG	s14-194048	A	A/G	-	1	-	SGD_GENE	-	-	-	-	-	-	-	-	-	-
var7330	XIV 194260 . A G . . .	XIV:194260-194260	G	synonymous_variant	LOW	ATG2	YNL242W	protein_coding	1-1	-	2937	2937	979	Q	caA/caG	s14-194261	A	A/G	-	1	-	SGD_GENE	-	-	-	-	-	-	-	-	-	-
var7331	XIV 194299 . A G . . .	XIV:194299-194299	G	synonymous_variant	LOW	ATG2	YNL242W	protein_coding	1-1	-	2976	2976	992	T	acA/acG	s14-194300	A	A/G	-	1	-	SGD_GENE	-	-	-	-	-	-	-	-	-	-
var7332	XIV 194351 . G A . . .	XIV:194351-194351	A	missense_variant	MODERATE	ATG2	YNL242W	protein_coding	1-1	-	3028	3028	1010	E/K	Gaa/Aaa	s14-194352	G	G/A	-	1	-	SGD_GENE	-	-	-	-	-	-	tolerated_low_confidence(0.32)	-	-	-
var7333	XIV 194419 . T C . . .	XIV:194419-194419	C	synonymous_variant	LOW	ATG2	YNL242W	protein_coding	1-1	-	3096	3096	1032	D	gaT/gaC	s14-194420	T	T/C	-	1	-	SGD_GENE	-	-	-	-	-	-	-	-	-	-
var7334	XIV 194533 . C T . . .	XIV:194533-194533	T	synonymous_variant	LOW	ATG2	YNL242W	protein_coding	1-1	-	3210	3210	1070	S	agC/agT	s14-194534	C	C/T	-	1	-	SGD_GENE	-	-	-	-	-	-	-	-	-	-
var7335	XIV 194614 . A C . . .	XIV:194614-194614	C	synonymous_variant	LOW	ATG2	YNL242W	protein_coding	1-1	-	3291	3291	1097	T	acA/acC	s14-194615	A	A/C	-	1	-	SGD_GENE	-	-	-	-	-	-	-	-	-	-
var7336	XIV 194651 . G A . . .	XIV:194651-194651	A	missense_variant	MODERATE	ATG2	YNL242W	protein_coding	1-1	-	3328	3328	1110	V/I	Gtt/Att	s14-194652	G	G/A	-	1	-	SGD_GENE	-	-	-	-	-	-	tolerated_low_confidence(0.94)	-	-	-
var7337	XIV 194656 . G A . . .	XIV:194656-194656	A	synonymous_variant	LOW	ATG2	YNL242W	protein_coding	1-1	-	3333	3333	1111	Q	caG/caA	s14-194657	G	G/A	-	1	-	SGD_GENE	-	-	-	-	-	-	-	-	-	-
var7338	XIV 194864 . A G . . .	XIV:194864-194864	G	missense_variant	MODERATE	ATG2	YNL242W	protein_coding	1-1	-	3541	3541	1181	T/A	Acc/Gcc	s14-194865	A	A/G	-	1	-	SGD_GENE	-	-	-	-	-	-	deleterious_low_confidence(0.03)	-	-	-
var7339	XIV 194954 . A G . . .	XIV:194954-194954	G	missense_variant	MODERATE	ATG2	YNL242W	protein_coding	1-1	-	3631	3631	1211	I/V	Atc/Gtc	s14-194955	A	A/G	-	1	-	SGD_GENE	-	-	-	-	-	-	tolerated_low_confidence(0.43)	-	-	-
var7340	XIV 195206 . T C . . .	XIV:195206-195206	C	synonymous_variant	LOW	ATG2	YNL242W	protein_coding	1-1	-	3883	3883	1295	L	Ttg/Ctg	s14-195207	T	T/C	-	1	-	SGD_GENE	-	-	-	-	-	-	-	-	-	-
var7341	XIV 195220 . T C . . .	XIV:195220-195220	C	synonymous_variant	LOW	ATG2	YNL242W	protein_coding	1-1	-	3897	3897	1299	F	ttT/ttC	s14-195221	T	T/C	-	1	-	SGD_GENE	-	-	-	-	-	-	-	-	-	-
var7342	XIV 195358 . A C . . .	XIV:195358-195358	C	synonymous_variant	LOW	ATG2	YNL242W	protein_coding	1-1	-	4035	4035	1345	G	ggA/ggC	s14-195359	A	A/C	-	1	-	SGD_GENE	-	-	-	-	-	-	-	-	-	-
var7343	XIV 195766 . A G . . .	XIV:195766-195766	G	synonymous_variant	LOW	ATG2	YNL242W	protein_coding	1-1	-	4443	4443	1481	G	ggA/ggG	s14-195767	A	A/G	-	1	-	SGD_GENE	-	-	-	-	-	-	-	-	-	-
var7344	XIV 196115 . A G . . .	XIV:196115-196115	G	upstream_gene_variant	MODIFIER	LAP3	YNL239W	protein_coding	-	-	-	-	-	-	-	s14-196116	A	A/G	4454	1	-	SGD_GENE	-	-	-	-	-	-	-	-	-	-
var7345	XIV 196307 . T TGGG . . .	XIV:196307-196307	GGG	upstream_gene_variant	MODIFIER	LAP3	YNL239W	protein_coding	-	-	-	-	-	-	-	-	-	T/TGGG	4261	1	-	SGD_GENE	-	-	-	-	-	-	-	-	-	-
var7346	XIV 196308 . G GGGC . . .	XIV:196308-196308	GGC	upstream_gene_variant	MODIFIER	LAP3	YNL239W	protein_coding	-	-	-	-	-	-	-	-	-	G/GGGC	4260	1	-	SGD_GENE	-	-	-	-	-	-	-	-	-	-
var7347	XIV 196374 . G GA . . .	XIV:196374-196374	A	upstream_gene_variant	MODIFIER	LAP3	YNL239W	protein_coding	-	-	-	-	-	-	-	-	-	G/GA	4194	1	-	SGD_GENE	-	-	-	-	-	-	-	-	-	-
var7348	XIV 208765 . G T . . .	XIV:208765-208765	T	missense_variant	MODERATE	SIN4	YNL236W	protein_coding	1-1	-	1836	1836	612	E/D	gaG/gaT	s14-208766	G	G/T	-	1	-	SGD_GENE	-	-	-	-	-	-	tolerated(0.35)	-	-	-
var7349	XIV 213807 . T C . . .	XIV:213807-213807	C	missense_variant	MODERATE	BNI4	YNL233W	protein_coding	1-1	-	1886	1886	629	V/A	gTa/gCa	s14-213808	T	T/C	-	1	-	SGD_GENE	-	-	-	-	-	-	tolerated_low_confidence(0.54)	-	-	-
var7350	XIV 233758 . A G . . .	XIV:233758-233758	G	upstream_gene_variant	MODIFIER	POP1	YNL221C	protein_coding	-	-	-	-	-	-	-	s14-233759	A	A/G	63	-1	-	SGD_GENE	-	-	-	-	-	-	-	-	-	-
var7351	XIV 233897 . A G . . .	XIV:233897-233897	G	upstream_gene_variant	MODIFIER	POP1	YNL221C	protein_coding	-	-	-	-	-	-	-	s14-233898	A	A/G	202	-1	-	SGD_GENE	-	-	-	-	-	-	-	-	-	-
var7352	XIV 233903 . C T . . .	XIV:233903-233903	T	upstream_gene_variant	MODIFIER	POP1	YNL221C	protein_coding	-	-	-	-	-	-	-	s14-233904	C	C/T	208	-1	-	SGD_GENE	-	-	-	-	-	-	-	-	-	-
var7353	XIV 234325 . G A . . .	XIV:234325-234325	A	upstream_gene_variant	MODIFIER	POP1	YNL221C	protein_coding	-	-	-	-	-	-	-	s14-234326	G	G/A	630	-1	-	SGD_GENE	-	-	-	-	-	-	-	-	-	-
var7354	XIV 235807 . T C . . .	XIV:235807-235807	C	upstream_gene_variant	MODIFIER	POP1	YNL221C	protein_coding	-	-	-	-	-	-	-	s14-235808	T	T/C	2112	-1	-	SGD_GENE	-	-	-	-	-	-	-	-	-	-
var7355	XIV 236685 . A G . . .	XIV:236685-236685	G	synonymous_variant	LOW	ALG9	YNL219C	protein_coding	1-1	-	979	979	327	L	Ttg/Ctg	s14-236686	A	A/G	-	-1	-	SGD_GENE	-	-	-	-	-	-	-	-	-	-
var7356	XIV 236810 . A G . . .	XIV:236810-236810	G	missense_variant	MODERATE	ALG9	YNL219C	protein_coding	1-1	-	854	854	285	I/T	aTt/aCt	s14-236811	A	A/G	-	-1	-	SGD_GENE	-	-	-	-	-	-	tolerated(0.22)	-	-	-
var7357	XIV 237099 . T C . . .	XIV:237099-237099	C	missense_variant	MODERATE	ALG9	YNL219C	protein_coding	1-1	-	565	565	189	I/V	Att/Gtt	s14-237100	T	T/C	-	-1	-	SGD_GENE	-	-	-	-	-	-	tolerated(1)	-	-	-
var7358	XIV 237838 . T G . . .	XIV:237838-237838	G	upstream_gene_variant	MODIFIER	POP1	YNL221C	protein_coding	-	-	-	-	-	-	-	s14-237839	T	T/G	4143	-1	-	SGD_GENE	-	-	-	-	-	-	-	-	-	-
var7359	XIV 238041 . A G . . .	XIV:238041-238041	G	upstream_gene_variant	MODIFIER	POP1	YNL221C	protein_coding	-	-	-	-	-	-	-	s14-238042	A	A/G	4346	-1	-	SGD_GENE	-	-	-	-	-	-	-	-	-	-
var7360	XIV 250537 . T TA . . .	XIV:250537-250537	A	upstream_gene_variant	MODIFIER	SSB2	YNL209W	protein_coding	-	-	-	-	-	-	-	-	-	T/TA	1521	1	-	SGD_GENE	-	-	-	-	-	-	-	-	-	-
var7361	XIV 250567 . G A . . .	XIV:250567-250567	A	upstream_gene_variant	MODIFIER	SSB2	YNL209W	protein_coding	-	-	-	-	-	-	-	s14-250568	G	G/A	1492	1	-	SGD_GENE	-	-	-	-	-	-	-	-	-	-
var7362	XIV 250619 . G A . . .	XIV:250619-250619	A	upstream_gene_variant	MODIFIER	SSB2	YNL209W	protein_coding	-	-	-	-	-	-	-	s14-250620	G	G/A	1440	1	-	SGD_GENE	-	-	-	-	-	-	-	-	-	-
var7363	XIV 250834 . T C . . .	XIV:250834-250834	C	upstream_gene_variant	MODIFIER	SSB2	YNL209W	protein_coding	-	-	-	-	-	-	-	s14-250835	T	T/C	1225	1	-	SGD_GENE	-	-	-	-	-	-	-	-	-	-
var7364	XIV 250840 . T C . . .	XIV:250840-250840	C	upstream_gene_variant	MODIFIER	SSB2	YNL209W	protein_coding	-	-	-	-	-	-	-	s14-250841	T	T/C	1219	1	-	SGD_GENE	-	-	-	-	-	-	-	-	-	-
var7365	XIV 250896 . C T . . .	XIV:250896-250896	T	upstream_gene_variant	MODIFIER	SSB2	YNL209W	protein_coding	-	-	-	-	-	-	-	s14-250897	C	C/T	1163	1	-	SGD_GENE	-	-	-	-	-	-	-	-	-	-
var7366	XIV 251384 . A G . . .	XIV:251384-251384	G	missense_variant	MODERATE	MER1	YNL210W	protein_coding	1-1	-	454	454	152	I/V	Att/Gtt	s14-251385	A	A/G	-	1	-	SGD_GENE	-	-	-	-	-	-	tolerated_low_confidence(0.47)	-	-	-
var7367	XIV 254474 . C T . . .	XIV:254474-254474	T	synonymous_variant	LOW	-	YNL208W	protein_coding	1-1	-	57	57	19	N	aaC/aaT	s14-254475	C	C/T	-	1	-	-	-	-	-	-	-	-	-	-	-	-
var7368	XIV 254495 . T C . . .	XIV:254495-254495	C	synonymous_variant	LOW	-	YNL208W	protein_coding	1-1	-	78	78	26	A	gcT/gcC	s14-254496	T	T/C	-	1	-	-	-	-	-	-	-	-	-	-	-	-
var7369	XIV 254579 . C T . . .	XIV:254579-254579	T	synonymous_variant	LOW	-	YNL208W	protein_coding	1-1	-	162	162	54	A	gcC/gcT	s14-254580	C	C/T	-	1	-	-	-	-	-	-	-	-	-	-	-	-
var7370	XIV 254632 . T C . . .	XIV:254632-254632	C	missense_variant	MODERATE	-	YNL208W	protein_coding	1-1	-	215	215	72	V/A	gTg/gCg	s14-254633	T	T/C	-	1	-	-	-	-	-	-	-	-	tolerated_low_confidence(0.34)	-	-	-
var7371	XIV 254837 . A G . . .	XIV:254837-254837	G	synonymous_variant	LOW	-	YNL208W	protein_coding	1-1	-	420	420	140	Q	caA/caG	s14-254838	A	A/G	-	1	-	-	-	-	-	-	-	-	-	-	-	-
var7372	XIV 254896 . G A . . .	XIV:254896-254896	A	missense_variant	MODERATE	-	YNL208W	protein_coding	1-1	-	479	479	160	G/E	gGa/gAa	s14-254897	G	G/A	-	1	-	-	-	-	-	-	-	-	deleterious_low_confidence(0.04)	-	-	-
var7373	XIV 255008 . A G . . .	XIV:255008-255008	G	synonymous_variant	LOW	-	YNL208W	protein_coding	1-1	-	591	591	197	S	tcA/tcG	s14-255009	A	A/G	-	1	-	-	-	-	-	-	-	-	-	-	-	-
var7374	XIV 255192 . C T . . .	XIV:255192-255192	T	upstream_gene_variant	MODIFIER	RIO2	YNL207W	protein_coding	-	-	-	-	-	-	-	s14-255193	C	C/T	161	1	-	SGD_GENE	-	-	-	-	-	-	-	-	-	-
var7375	XIV 255895 . T C . . .	XIV:255895-255895	C	synonymous_variant	LOW	RIO2	YNL207W	protein_coding	1-1	-	543	543	181	D	gaT/gaC	s14-255896	T	T/C	-	1	-	SGD_GENE	-	-	-	-	-	-	-	-	-	-
var7376	XIV 256252 . C T . . .	XIV:256252-256252	T	synonymous_variant	LOW	RIO2	YNL207W	protein_coding	1-1	-	900	900	300	F	ttC/ttT	s14-256253	C	C/T	-	1	-	SGD_GENE	-	-	-	-	-	-	-	-	-	-
var7377	XIV 256273 . G A . . .	XIV:256273-256273	A	synonymous_variant	LOW	RIO2	YNL207W	protein_coding	1-1	-	921	921	307	A	gcG/gcA	s14-256274	G	G/A	-	1	-	SGD_GENE	-	-	-	-	-	-	-	-	-	-
var7378	XIV 256929 . A G . . .	XIV:256929-256929	G	synonymous_variant	LOW	RTT106	YNL206C	protein_coding	1-1	-	1227	1227	409	F	ttT/ttC	s14-256930	A	A/G	-	-1	-	SGD_GENE	-	-	-	-	-	-	-	-	-	-
var7379	XIV 257114 . C T . . .	XIV:257114-257114	T	missense_variant	MODERATE	RTT106	YNL206C	protein_coding	1-1	-	1042	1042	348	V/M	Gtg/Atg	s14-257115	C	C/T	-	-1	-	SGD_GENE	-	-	-	-	-	-	tolerated(0.24)	-	-	-
var7380	XIV 257376 . G C . . .	XIV:257376-257376	C	synonymous_variant	LOW	RTT106	YNL206C	protein_coding	1-1	-	780	780	260	T	acC/acG	s14-257377	G	G/C	-	-1	-	SGD_GENE	-	-	-	-	-	-	-	-	-	-
var7381	XIV 257463 . G A . . .	XIV:257463-257463	A	synonymous_variant	LOW	RTT106	YNL206C	protein_coding	1-1	-	693	693	231	G	ggC/ggT	s14-257464	G	G/A	-	-1	-	SGD_GENE	-	-	-	-	-	-	-	-	-	-
var7382	XIV 257472 . A G . . .	XIV:257472-257472	G	synonymous_variant	LOW	RTT106	YNL206C	protein_coding	1-1	-	684	684	228	T	acT/acC	s14-257473	A	A/G	-	-1	-	SGD_GENE	-	-	-	-	-	-	-	-	-	-
var7383	XIV 257568 . C T . . .	XIV:257568-257568	T	synonymous_variant	LOW	RTT106	YNL206C	protein_coding	1-1	-	588	588	196	T	acG/acA	s14-257569	C	C/T	-	-1	-	SGD_GENE	-	-	-	-	-	-	-	-	-	-
var7384	XIV 257640 . T C . . .	XIV:257640-257640	C	synonymous_variant	LOW	RTT106	YNL206C	protein_coding	1-1	-	516	516	172	L	ttA/ttG	s14-257641	T	T/C	-	-1	-	SGD_GENE	-	-	-	-	-	-	-	-	-	-
var7385	XIV 257643 . A C . . .	XIV:257643-257643	C	missense_variant	MODERATE	RTT106	YNL206C	protein_coding	1-1	-	513	513	171	N/K	aaT/aaG	s14-257644	A	A/C	-	-1	-	SGD_GENE	-	-	-	-	-	-	tolerated(0.71)	-	-	-
var7386	XIV 257802 . C T . . .	XIV:257802-257802	T	synonymous_variant	LOW	RTT106	YNL206C	protein_coding	1-1	-	354	354	118	Q	caG/caA	s14-257803	C	C/T	-	-1	-	SGD_GENE	-	-	-	-	-	-	-	-	-	-
var7387	XIV 257904 . T C . . .	XIV:257904-257904	C	synonymous_variant	LOW	RTT106	YNL206C	protein_coding	1-1	-	252	252	84	P	ccA/ccG	s14-257905	T	T/C	-	-1	-	SGD_GENE	-	-	-	-	-	-	-	-	-	-
var7388	XIV 257986 . A T . . .	XIV:257986-257986	T	missense_variant	MODERATE	RTT106	YNL206C	protein_coding	1-1	-	170	170	57	V/D	gTc/gAc	s14-257987	A	A/T	-	-1	-	SGD_GENE	-	-	-	-	-	-	tolerated(0.63)	-	-	-
var7389	XIV 258010 . C T . . .	XIV:258010-258010	T	missense_variant	MODERATE	RTT106	YNL206C	protein_coding	1-1	-	146	146	49	R/H	cGc/cAc	s14-258011	C	C/T	-	-1	-	SGD_GENE	-	-	-	-	-	-	tolerated(0.12)	-	-	-
var7390	XIV 258013 . C T . . .	XIV:258013-258013	T	missense_variant	MODERATE	RTT106	YNL206C	protein_coding	1-1	-	143	143	48	G/E	gGa/gAa	s14-258014	C	C/T	-	-1	-	SGD_GENE	-	-	-	-	-	-	tolerated(1)	-	-	-
var7391	XIV 258099 . G A . . .	XIV:258099-258099	A	synonymous_variant	LOW	RTT106	YNL206C	protein_coding	1-1	-	57	57	19	T	acC/acT	s14-258100	G	G/A	-	-1	-	SGD_GENE	-	-	-	-	-	-	-	-	-	-
var7392	XIV 258241 . A T . . .	XIV:258241-258241	T	missense_variant	MODERATE	-	YNL205C	protein_coding	1-1	-	337	337	113	L/I	Tta/Ata	s14-258242	A	A/T	-	-1	-	-	-	-	-	-	-	-	-	-	-	-
var7393	XIV 258264 . GA G . . .	XIV:258264-258265	-	frameshift_variant	HIGH	-	YNL205C	protein_coding	1-1	-	313	313	105	S/X	Tca/ca	-	A	GA/G	-	-1	-	-	-	-	-	-	-	-	-	-	-	-
var7394	XIV 258320 . A T . . .	XIV:258320-258320	T	missense_variant	MODERATE	-	YNL205C	protein_coding	1-1	-	258	258	86	F/L	ttT/ttA	s14-258321	A	A/T	-	-1	-	-	-	-	-	-	-	-	-	-	-	-
var7395	XIV 258353 . A AAAGT . . .	XIV:258353-258353	AAGT	frameshift_variant	HIGH	-	YNL205C	protein_coding	1-1	-	224-225	224-225	75	F/LLX	ttt/ttACTTt	-	-	A/AAAGT	-	-1	-	-	-	-	-	-	-	-	-	-	-	-
var7396	XIV 258356 . G GTAAT . . .	XIV:258356-258356	TAAT	stop_gained,frameshift_variant	HIGH	-	YNL205C	protein_coding	1-1	-	221-222	221-222	74	C/*LX	tgc/tgATTAc	-	-	G/GTAAT	-	-1	-	-	-	-	-	-	-	-	-	-	-	-
var7397	XIV 258399 . G A . . .	XIV:258399-258399	A	missense_variant	MODERATE	-	YNL205C	protein_coding	1-1	-	179	179	60	T/I	aCa/aTa	s14-258400	G	G/A	-	-1	-	-	-	-	-	-	-	-	-	-	-	-
var7398	XIV 258474 . G A . . .	XIV:258474-258474	A	missense_variant	MODERATE	-	YNL205C	protein_coding	1-1	-	104	104	35	S/L	tCg/tTg	s14-258475	G	G/A	-	-1	-	-	-	-	-	-	-	-	-	-	-	-
var7399	XIV 258589 . T A . . .	XIV:258589-258589	A	missense_variant	MODERATE	SPS18	YNL204C	protein_coding	1-1	-	689	689	230	Q/L	cAg/cTg	s14-258590	T	T/A	-	-1	-	SGD_GENE	-	-	-	-	-	-	deleterious(0.02)	-	-	-
var7400	XIV 258590 . G C . . .	XIV:258590-258590	C	missense_variant	MODERATE	SPS18	YNL204C	protein_coding	1-1	-	688	688	230	Q/E	Cag/Gag	s14-258591	G	G/C	-	-1	-	SGD_GENE	-	-	-	-	-	-	tolerated(0.12)	-	-	-
var7401	XIV 258677 . C T . . .	XIV:258677-258677	T	missense_variant	MODERATE	SPS18	YNL204C	protein_coding	1-1	-	601	601	201	D/N	Gac/Aac	s14-258678	C	C/T	-	-1	-	SGD_GENE	-	-	-	-	-	-	tolerated(0.49)	-	-	-
var7402	XIV 258678 . C G . . .	XIV:258678-258678	G	synonymous_variant	LOW	SPS18	YNL204C	protein_coding	1-1	-	600	600	200	L	ctG/ctC	s14-258679	C	C/G	-	-1	-	SGD_GENE	-	-	-	-	-	-	-	-	-	-
var7403	XIV 258735 . A G . . .	XIV:258735-258735	G	synonymous_variant	LOW	SPS18	YNL204C	protein_coding	1-1	-	543	543	181	S	tcT/tcC	s14-258736	A	A/G	-	-1	-	SGD_GENE	-	-	-	-	-	-	-	-	-	-
var7404	XIV 258795 . A G . . .	XIV:258795-258795	G	synonymous_variant	LOW	SPS18	YNL204C	protein_coding	1-1	-	483	483	161	S	tcT/tcC	s14-258796	A	A/G	-	-1	-	SGD_GENE	-	-	-	-	-	-	-	-	-	-
var7405	XIV 258883 . C T . . .	XIV:258883-258883	T	missense_variant	MODERATE	SPS18	YNL204C	protein_coding	1-1	-	395	395	132	R/Q	cGg/cAg	s14-258884	C	C/T	-	-1	-	SGD_GENE	-	-	-	-	-	-	tolerated(0.42)	-	-	-
var7406	XIV 258894 . A G . . .	XIV:258894-258894	G	synonymous_variant	LOW	SPS18	YNL204C	protein_coding	1-1	-	384	384	128	N	aaT/aaC	s14-258895	A	A/G	-	-1	-	SGD_GENE	-	-	-	-	-	-	-	-	-	-
var7407	XIV 258961 . C G . . .	XIV:258961-258961	G	missense_variant	MODERATE	SPS18	YNL204C	protein_coding	1-1	-	317	317	106	R/P	cGt/cCt	s14-258962	C	C/G	-	-1	-	SGD_GENE	-	-	-	-	-	-	deleterious(0)	-	-	-
var7408	XIV 259283 . A G . . .	XIV:259283-259283	G	upstream_gene_variant	MODIFIER	RTT106	YNL206C	protein_coding	-	-	-	-	-	-	-	s14-259284	A	A/G	1128	-1	-	SGD_GENE	-	-	-	-	-	-	-	-	-	-
var7409	XIV 259493 . A T . . .	XIV:259493-259493	T	missense_variant	MODERATE	-	YNL203C	protein_coding	1-1	-	558	558	186	F/L	ttT/ttA	s14-259494	A	A/T	-	-1	-	-	-	-	-	-	-	-	-	-	-	-
var7410	XIV 259503 . T G . . .	XIV:259503-259503	G	missense_variant	MODERATE	-	YNL203C	protein_coding	1-1	-	548	548	183	K/T	aAa/aCa	s14-259504	T	T/G	-	-1	-	-	-	-	-	-	-	-	-	-	-	-
var7411	XIV 259519 . A G . . .	XIV:259519-259519	G	missense_variant	MODERATE	-	YNL203C	protein_coding	1-1	-	532	532	178	Y/H	Tac/Cac	s14-259520	A	A/G	-	-1	-	-	-	-	-	-	-	-	-	-	-	-
var7412	XIV 259572 . G A . . .	XIV:259572-259572	A	missense_variant	MODERATE	-	YNL203C	protein_coding	1-1	-	479	479	160	S/F	tCc/tTc	s14-259573	G	G/A	-	-1	-	-	-	-	-	-	-	-	-	-	-	-
var7413	XIV 259694 . A G . . .	XIV:259694-259694	G	synonymous_variant	LOW	SPS19	YNL202W	protein_coding	1-1	-	117	117	39	V	gtA/gtG	s14-259695	A	A/G	-	1	-	SGD_GENE	-	-	-	-	-	-	-	-	-	-
var7414	XIV 259898 . T C . . .	XIV:259898-259898	C	synonymous_variant	LOW	SPS19	YNL202W	protein_coding	1-1	-	321	321	107	D	gaT/gaC	s14-259899	T	T/C	-	1	-	SGD_GENE	-	-	-	-	-	-	-	-	-	-
var7415	XIV 260057 . C T . . .	XIV:260057-260057	T	synonymous_variant	LOW	SPS19	YNL202W	protein_coding	1-1	-	480	480	160	F	ttC/ttT	s14-260058	C	C/T	-	1	-	SGD_GENE	-	-	-	-	-	-	-	-	-	-
var7416	XIV 260099 . A C . . .	XIV:260099-260099	C	synonymous_variant	LOW	SPS19	YNL202W	protein_coding	1-1	-	522	522	174	G	ggA/ggC	s14-260100	A	A/C	-	1	-	SGD_GENE	-	-	-	-	-	-	-	-	-	-
var7417	XIV 260108 . C T . . .	XIV:260108-260108	T	synonymous_variant	LOW	SPS19	YNL202W	protein_coding	1-1	-	531	531	177	G	ggC/ggT	s14-260109	C	C/T	-	1	-	SGD_GENE	-	-	-	-	-	-	-	-	-	-
var7418	XIV 260145 . T C . . .	XIV:260145-260145	C	synonymous_variant	LOW	SPS19	YNL202W	protein_coding	1-1	-	568	568	190	L	Tta/Cta	s14-260146	T	T/C	-	1	-	SGD_GENE	-	-	-	-	-	-	-	-	-	-
var7419	XIV 260586 . G A . . .	XIV:260586-260586	A	upstream_gene_variant	MODIFIER	RTT106	YNL206C	protein_coding	-	-	-	-	-	-	-	s14-260587	G	G/A	2431	-1	-	SGD_GENE	-	-	-	-	-	-	-	-	-	-
var7420	XIV 260605 . C T . . .	XIV:260605-260605	T	upstream_gene_variant	MODIFIER	RTT106	YNL206C	protein_coding	-	-	-	-	-	-	-	s14-260606	C	C/T	2450	-1	-	SGD_GENE	-	-	-	-	-	-	-	-	-	-
var7421	XIV 260618 . A G . . .	XIV:260618-260618	G	upstream_gene_variant	MODIFIER	RTT106	YNL206C	protein_coding	-	-	-	-	-	-	-	s14-260619	A	A/G	2463	-1	-	SGD_GENE	-	-	-	-	-	-	-	-	-	-
var7422	XIV 260809 . C T . . .	XIV:260809-260809	T	missense_variant	MODERATE	PSY2	YNL201C	protein_coding	1-1	-	2395	2395	799	G/R	Ggg/Agg	s14-260810	C	C/T	-	-1	-	SGD_GENE	-	-	-	-	-	-	tolerated(0.51)	-	-	-
var7423	XIV 263349 . ATT A . . .	XIV:263349-263351	-	upstream_gene_variant	MODIFIER	PSY2	YNL201C	protein_coding	-	-	-	-	-	-	-	-	TT	ATT/A	147	-1	-	SGD_GENE	-	-	-	-	-	-	-	-	-	-
var7424	XIV 266272 . A T . . .	XIV:266272-266272	T	missense_variant	MODERATE	GCR2	YNL199C	protein_coding	1-1	-	259	259	87	S/T	Tca/Aca	s14-266273	A	A/T	-	-1	-	SGD_GENE	-	-	-	-	-	-	tolerated_low_confidence(0.18)	-	-	-
var7425	XIV 281793 . GA G . . .	XIV:281793-281794	-	upstream_gene_variant	MODIFIER	SRP1	YNL189W	protein_coding	-	-	-	-	-	-	-	-	A	GA/G	2466	1	-	SGD_GENE	-	-	-	-	-	-	-	-	-	-
var7426	XIV 281884 . GAA G . . .	XIV:281884-281886	-	upstream_gene_variant	MODIFIER	SRP1	YNL189W	protein_coding	-	-	-	-	-	-	-	-	AA	GAA/G	2374	1	-	SGD_GENE	-	-	-	-	-	-	-	-	-	-
var7427	XIV 282032 . C T . . .	XIV:282032-282032	T	upstream_gene_variant	MODIFIER	SRP1	YNL189W	protein_coding	-	-	-	-	-	-	-	s14-282033	C	C/T	2228	1	-	SGD_GENE	-	-	-	-	-	-	-	-	-	-
var7428	XIV 310181 . A G . . .	XIV:310181-310181	G	upstream_gene_variant	MODIFIER	APC1	YNL172W	protein_coding	-	-	-	-	-	-	-	s14-310183	A	A/G	455	1	-	SGD_GENE	-	-	-	-	-	-	-	-	-	-
var7429	XIV 340388 . C T . . .	XIV:340388-340388	T	missense_variant	MODERATE	IGO1	YNL157W	protein_coding	1-1	-	37	37	13	P/S	Cca/Tca	-	C	C/T	-	1	-	SGD_GENE	-	-	-	-	-	-	tolerated_low_confidence(0.06)	-	-	-
var7430	XIV 361223 . G A . . .	XIV:361223-361223	A	missense_variant	MODERATE	THO2	YNL139C	protein_coding	1-1	-	4495	4495	1499	R/W	Cgg/Tgg	-	G	G/A	-	-1	-	SGD_GENE	-	-	-	-	-	-	deleterious(0.02)	-	-	-
var7431	XIV 418767 . G A . . .	XIV:418767-418767	A	upstream_gene_variant	MODIFIER	YAF9	YNL107W	protein_coding	-	-	-	-	-	-	-	s14-418769	G	G/A	1331	1	-	SGD_GENE	-	-	-	-	-	-	-	-	-	-
var7432	XIV 441069 . T G . . .	XIV:441069-441069	G	upstream_gene_variant	MODIFIER	RAS2	YNL098C	protein_coding	-	-	-	-	-	-	-	s14-441071	T	T/G	499	-1	-	SGD_GENE	-	-	-	-	-	-	-	-	-	-
var7433	XIV 441200 . A T . . .	XIV:441200-441200	T	upstream_gene_variant	MODIFIER	RAS2	YNL098C	protein_coding	-	-	-	-	-	-	-	s14-441202	A	A/T	630	-1	-	SGD_GENE	-	-	-	-	-	-	-	-	-	-
var7434	XIV 441233 . T G . . .	XIV:441233-441233	G	upstream_gene_variant	MODIFIER	RAS2	YNL098C	protein_coding	-	-	-	-	-	-	-	s14-441235	T	T/G	663	-1	-	SGD_GENE	-	-	-	-	-	-	-	-	-	-
var7435	XIV 441235 . G A . . .	XIV:441235-441235	A	upstream_gene_variant	MODIFIER	RAS2	YNL098C	protein_coding	-	-	-	-	-	-	-	s14-441237	G	G/A	665	-1	-	SGD_GENE	-	-	-	-	-	-	-	-	-	-
var7436	XIV 441408 . A G . . .	XIV:441408-441408	G	synonymous_variant	LOW	PHO23	YNL097C	protein_coding	1-1	-	951	951	317	P	ccT/ccC	s14-441410	A	A/G	-	-1	-	SGD_GENE	-	-	-	-	-	-	-	-	-	-
var7437	XIV 441435 . C T . . .	XIV:441435-441435	T	missense_variant	MODERATE	-	YNL097W-A	protein_coding	1-1	-	5	5	2	A/V	gCa/gTa	s14-441437	C	C/T	-	1	-	-	-	-	-	-	-	-	-	-	-	-
var7438	XIV 441615 . C T . . .	XIV:441615-441615	T	synonymous_variant	LOW	PHO23	YNL097C	protein_coding	1-1	-	744	744	248	R	agG/agA	s14-441617	C	C/T	-	-1	-	SGD_GENE	-	-	-	-	-	-	-	-	-	-
var7439	XIV 441969 . T A . . .	XIV:441969-441969	A	synonymous_variant	LOW	PHO23	YNL097C	protein_coding	1-1	-	390	390	130	A	gcA/gcT	s14-441971	T	T/A	-	-1	-	SGD_GENE	-	-	-	-	-	-	-	-	-	-
var7440	XIV 441999 . A G . . .	XIV:441999-441999	G	synonymous_variant	LOW	PHO23	YNL097C	protein_coding	1-1	-	360	360	120	G	ggT/ggC	s14-442001	A	A/G	-	-1	-	SGD_GENE	-	-	-	-	-	-	-	-	-	-
var7441	XIV 442227 . C T . . .	XIV:442227-442227	T	synonymous_variant	LOW	PHO23	YNL097C	protein_coding	1-1	-	132	132	44	P	ccG/ccA	s14-442229	C	C/T	-	-1	-	SGD_GENE	-	-	-	-	-	-	-	-	-	-
var7442	XIV 442296 . G T . . .	XIV:442296-442296	T	missense_variant	MODERATE	PHO23	YNL097C	protein_coding	1-1	-	63	63	21	F/L	ttC/ttA	s14-442298	G	G/T	-	-1	-	SGD_GENE	-	-	-	-	-	-	tolerated(1)	-	-	-
var7443	XIV 442493 . CTCTT C . . .	XIV:442493-442497	-	upstream_gene_variant	MODIFIER	PHO23	YNL097C	protein_coding	-	-	-	-	-	-	-	-	TCTT	CTCTT/C	136	-1	-	SGD_GENE	-	-	-	-	-	-	-	-	-	-
var7444	XIV 442648 . T A . . .	XIV:442648-442648	A	upstream_gene_variant	MODIFIER	APP1	YNL094W	protein_coding	-	-	-	-	-	-	-	s14-442650	T	T/A	4963	1	-	SGD_GENE	-	-	-	-	-	-	-	-	-	-
var7445	XIV 442653 . A G . . .	XIV:442653-442653	G	upstream_gene_variant	MODIFIER	APP1	YNL094W	protein_coding	-	-	-	-	-	-	-	s14-442655	A	A/G	4958	1	-	SGD_GENE	-	-	-	-	-	-	-	-	-	-
var7446	XIV 442660 . G A . . .	XIV:442660-442660	A	upstream_gene_variant	MODIFIER	APP1	YNL094W	protein_coding	-	-	-	-	-	-	-	s14-442662	G	G/A	4951	1	-	SGD_GENE	-	-	-	-	-	-	-	-	-	-
var7447	XIV 442716 . C T . . .	XIV:442716-442716	T	upstream_gene_variant	MODIFIER	APP1	YNL094W	protein_coding	-	-	-	-	-	-	-	s14-442718	C	C/T	4895	1	-	SGD_GENE	-	-	-	-	-	-	-	-	-	-
var7448	XIV 442805 . T C . . .	XIV:442805-442805	C	upstream_gene_variant	MODIFIER	APP1	YNL094W	protein_coding	-	-	-	-	-	-	-	s14-442807	T	T/C	4806	1	-	SGD_GENE	-	-	-	-	-	-	-	-	-	-
var7449	XIV 442868 . T C . . .	XIV:442868-442868	C	upstream_gene_variant	MODIFIER	APP1	YNL094W	protein_coding	-	-	-	-	-	-	-	s14-442870	T	T/C	4743	1	-	SGD_GENE	-	-	-	-	-	-	-	-	-	-
var7450	XIV 442949 . G A . . .	XIV:442949-442949	A	upstream_gene_variant	MODIFIER	APP1	YNL094W	protein_coding	-	-	-	-	-	-	-	s14-442951	G	G/A	4662	1	-	SGD_GENE	-	-	-	-	-	-	-	-	-	-
var7451	XIV 443131 . C A . . .	XIV:443131-443131	A	upstream_gene_variant	MODIFIER	APP1	YNL094W	protein_coding	-	-	-	-	-	-	-	s14-443133	C	C/A	4480	1	-	SGD_GENE	-	-	-	-	-	-	-	-	-	-
var7452	XIV 443147 . C T . . .	XIV:443147-443147	T	upstream_gene_variant	MODIFIER	APP1	YNL094W	protein_coding	-	-	-	-	-	-	-	s14-443149	C	C/T	4464	1	-	SGD_GENE	-	-	-	-	-	-	-	-	-	-
var7453	XIV 443191 . C T . . .	XIV:443191-443191	T	upstream_gene_variant	MODIFIER	APP1	YNL094W	protein_coding	-	-	-	-	-	-	-	s14-443193	C	C/T	4420	1	-	SGD_GENE	-	-	-	-	-	-	-	-	-	-
var7454	XIV 443303 . G A . . .	XIV:443303-443303	A	upstream_gene_variant	MODIFIER	APP1	YNL094W	protein_coding	-	-	-	-	-	-	-	s14-443305	G	G/A	4308	1	-	SGD_GENE	-	-	-	-	-	-	-	-	-	-
var7455	XIV 443779 . A G . . .	XIV:443779-443779	G	synonymous_variant	LOW	RPS7B	YNL096C	protein_coding	2-2	-	192	192	64	V	gtT/gtC	s14-443781	A	A/G	-	-1	-	SGD_GENE	-	-	-	-	-	-	-	-	-	-
var7456	XIV 443837 . A G . . .	XIV:443837-443837	G	splice_polypyrimidine_tract_variant,intron_variant	LOW	RPS7B	YNL096C	protein_coding	-	1-1	-	-	-	-	-	s14-443839	A	A/G	-	-1	-	SGD_GENE	-	-	-	-	-	-	-	-	-	-
var7457	XIV 443873 . A T . . .	XIV:443873-443873	T	intron_variant	MODIFIER	RPS7B	YNL096C	protein_coding	-	1-1	-	-	-	-	-	s14-443875	A	A/T	-	-1	-	SGD_GENE	-	-	-	-	-	-	-	-	-	-
var7458	XIV 443882 . T C . . .	XIV:443882-443882	C	intron_variant	MODIFIER	RPS7B	YNL096C	protein_coding	-	1-1	-	-	-	-	-	s14-443884	T	T/C	-	-1	-	SGD_GENE	-	-	-	-	-	-	-	-	-	-
var7459	XIV 443895 . A C . . .	XIV:443895-443895	C	intron_variant	MODIFIER	RPS7B	YNL096C	protein_coding	-	1-1	-	-	-	-	-	s14-443897	A	A/C	-	-1	-	SGD_GENE	-	-	-	-	-	-	-	-	-	-
var7460	XIV 444421 . C T . . .	XIV:444421-444421	T	upstream_gene_variant	MODIFIER	APP1	YNL094W	protein_coding	-	-	-	-	-	-	-	s14-444423	C	C/T	3190	1	-	SGD_GENE	-	-	-	-	-	-	-	-	-	-
var7461	XIV 444424 . C T . . .	XIV:444424-444424	T	upstream_gene_variant	MODIFIER	APP1	YNL094W	protein_coding	-	-	-	-	-	-	-	s14-444426	C	C/T	3187	1	-	SGD_GENE	-	-	-	-	-	-	-	-	-	-
var7462	XIV 444614 . A C . . .	XIV:444614-444614	C	upstream_gene_variant	MODIFIER	APP1	YNL094W	protein_coding	-	-	-	-	-	-	-	s14-444616	A	A/C	2997	1	-	SGD_GENE	-	-	-	-	-	-	-	-	-	-
var7463	XIV 444709 . C T . . .	XIV:444709-444709	T	upstream_gene_variant	MODIFIER	APP1	YNL094W	protein_coding	-	-	-	-	-	-	-	s14-444711	C	C/T	2902	1	-	SGD_GENE	-	-	-	-	-	-	-	-	-	-
var7464	XIV 444844 . T C . . .	XIV:444844-444844	C	upstream_gene_variant	MODIFIER	APP1	YNL094W	protein_coding	-	-	-	-	-	-	-	s14-444846	T	T/C	2767	1	-	SGD_GENE	-	-	-	-	-	-	-	-	-	-
var7465	XIV 445056 . G A . . .	XIV:445056-445056	A	synonymous_variant	LOW	-	YNL095C	protein_coding	1-1	-	1785	1785	595	F	ttC/ttT	s14-445058	G	G/A	-	-1	-	-	-	-	-	-	-	-	-	-	-	-
var7466	XIV 445139 . C A . . .	XIV:445139-445139	A	missense_variant	MODERATE	-	YNL095C	protein_coding	1-1	-	1702	1702	568	V/F	Gtt/Ttt	s14-445141	C	C/A	-	-1	-	-	-	-	-	-	-	-	deleterious(0.02)	-	-	-
var7467	XIV 445671 . G A . . .	XIV:445671-445671	A	synonymous_variant	LOW	-	YNL095C	protein_coding	1-1	-	1170	1170	390	G	ggC/ggT	s14-445673	G	G/A	-	-1	-	-	-	-	-	-	-	-	-	-	-	-
var7468	XIV 445832 . A G . . .	XIV:445832-445832	G	synonymous_variant	LOW	-	YNL095C	protein_coding	1-1	-	1009	1009	337	L	Tta/Cta	s14-445834	A	A/G	-	-1	-	-	-	-	-	-	-	-	-	-	-	-
var7469	XIV 445986 . A G . . .	XIV:445986-445986	G	synonymous_variant	LOW	-	YNL095C	protein_coding	1-1	-	855	855	285	G	ggT/ggC	s14-445988	A	A/G	-	-1	-	-	-	-	-	-	-	-	-	-	-	-
var7470	XIV 446017 . G A . . .	XIV:446017-446017	A	missense_variant	MODERATE	-	YNL095C	protein_coding	1-1	-	824	824	275	T/I	aCt/aTt	s14-446019	G	G/A	-	-1	-	-	-	-	-	-	-	-	tolerated(0.3)	-	-	-
var7471	XIV 446044 . A G . . .	XIV:446044-446044	G	missense_variant	MODERATE	-	YNL095C	protein_coding	1-1	-	797	797	266	V/A	gTg/gCg	s14-446046	A	A/G	-	-1	-	-	-	-	-	-	-	-	tolerated_low_confidence(1)	-	-	-
var7472	XIV 446139 . G T . . .	XIV:446139-446139	T	missense_variant	MODERATE	-	YNL095C	protein_coding	1-1	-	702	702	234	D/E	gaC/gaA	s14-446141	G	G/T	-	-1	-	-	-	-	-	-	-	-	tolerated(1)	-	-	-
var7473	XIV 446331 . G A . . .	XIV:446331-446331	A	synonymous_variant	LOW	-	YNL095C	protein_coding	1-1	-	510	510	170	F	ttC/ttT	s14-446333	G	G/A	-	-1	-	-	-	-	-	-	-	-	-	-	-	-
var7474	XIV 446337 . G A . . .	XIV:446337-446337	A	synonymous_variant	LOW	-	YNL095C	protein_coding	1-1	-	504	504	168	S	agC/agT	s14-446339	G	G/A	-	-1	-	-	-	-	-	-	-	-	-	-	-	-
var7475	XIV 446584 . G C . . .	XIV:446584-446584	C	missense_variant	MODERATE	-	YNL095C	protein_coding	1-1	-	257	257	86	S/C	tCt/tGt	s14-446586	G	G/C	-	-1	-	-	-	-	-	-	-	-	tolerated(0.09)	-	-	-
var7476	XIV 446677 . G C . . .	XIV:446677-446677	C	missense_variant	MODERATE	-	YNL095C	protein_coding	1-1	-	164	164	55	S/C	tCt/tGt	s14-446679	G	G/C	-	-1	-	-	-	-	-	-	-	-	tolerated(1)	-	-	-
var7477	XIV 446766 . T A . . .	XIV:446766-446766	A	synonymous_variant	LOW	-	YNL095C	protein_coding	1-1	-	75	75	25	G	ggA/ggT	s14-446768	T	T/A	-	-1	-	-	-	-	-	-	-	-	-	-	-	-
var7478	XIV 446817 . T C . . .	XIV:446817-446817	C	synonymous_variant	LOW	-	YNL095C	protein_coding	1-1	-	24	24	8	Q	caA/caG	s14-446819	T	T/C	-	-1	-	-	-	-	-	-	-	-	-	-	-	-
var7479	XIV 447193 . T C . . .	XIV:447193-447193	C	upstream_gene_variant	MODIFIER	-	YNL095C	protein_coding	-	-	-	-	-	-	-	s14-447195	T	T/C	353	-1	-	-	-	-	-	-	-	-	-	-	-	-
var7480	XIV 447382 . G T . . .	XIV:447382-447382	T	upstream_gene_variant	MODIFIER	-	YNL095C	protein_coding	-	-	-	-	-	-	-	s14-447384	G	G/T	542	-1	-	-	-	-	-	-	-	-	-	-	-	-
var7481	XIV 448369 . C G . . .	XIV:448369-448369	G	synonymous_variant	LOW	APP1	YNL094W	protein_coding	1-1	-	759	759	253	T	acC/acG	-	C	C/G	-	1	-	SGD_GENE	-	-	-	-	-	-	-	-	-	-
var7482	XIV 448975 . C G . . .	XIV:448975-448975	G	synonymous_variant	LOW	APP1	YNL094W	protein_coding	1-1	-	1365	1365	455	P	ccC/ccG	s14-448977	C	C/G	-	1	-	SGD_GENE	-	-	-	-	-	-	-	-	-	-
var7483	XIV 449114 . G A . . .	XIV:449114-449114	A	missense_variant	MODERATE	APP1	YNL094W	protein_coding	1-1	-	1504	1504	502	A/T	Gct/Act	s14-449116	G	G/A	-	1	-	SGD_GENE	-	-	-	-	-	-	tolerated(0.64)	-	-	-
var7484	XIV 449443 . T C . . .	XIV:449443-449443	C	upstream_gene_variant	MODIFIER	NST1	YNL091W	protein_coding	-	-	-	-	-	-	-	s14-449445	T	T/C	2965	1	-	SGD_GENE	-	-	-	-	-	-	-	-	-	-
var7485	XIV 449521 . G A . . .	XIV:449521-449521	A	upstream_gene_variant	MODIFIER	NST1	YNL091W	protein_coding	-	-	-	-	-	-	-	s14-449523	G	G/A	2887	1	-	SGD_GENE	-	-	-	-	-	-	-	-	-	-
var7486	XIV 449640 . A G . . .	XIV:449640-449640	G	upstream_gene_variant	MODIFIER	NST1	YNL091W	protein_coding	-	-	-	-	-	-	-	s14-449642	A	A/G	2768	1	-	SGD_GENE	-	-	-	-	-	-	-	-	-	-
var7487	XIV 449853 . T C . . .	XIV:449853-449853	C	upstream_gene_variant	MODIFIER	NST1	YNL091W	protein_coding	-	-	-	-	-	-	-	s14-449855	T	T/C	2555	1	-	SGD_GENE	-	-	-	-	-	-	-	-	-	-
var7488	XIV 449939 . G A . . .	XIV:449939-449939	A	synonymous_variant	LOW	YPT53	YNL093W	protein_coding	1-1	-	72	72	24	G	ggG/ggA	s14-449941	G	G/A	-	1	-	SGD_GENE	-	-	-	-	-	-	-	-	-	-
var7489	XIV 450512 . T C . . .	XIV:450512-450512	C	synonymous_variant	LOW	YPT53	YNL093W	protein_coding	1-1	-	645	645	215	T	acT/acC	s14-450514	T	T/C	-	1	-	SGD_GENE	-	-	-	-	-	-	-	-	-	-
var7490	XIV 450515 . G A . . .	XIV:450515-450515	A	synonymous_variant	LOW	YPT53	YNL093W	protein_coding	1-1	-	648	648	216	G	ggG/ggA	s14-450517	G	G/A	-	1	-	SGD_GENE	-	-	-	-	-	-	-	-	-	-
var7491	XIV 450550 . C G . . .	XIV:450550-450550	G	upstream_gene_variant	MODIFIER	NST1	YNL091W	protein_coding	-	-	-	-	-	-	-	s14-450552	C	C/G	1858	1	-	SGD_GENE	-	-	-	-	-	-	-	-	-	-
var7492	XIV 450577 . G A . . .	XIV:450577-450577	A	upstream_gene_variant	MODIFIER	NST1	YNL091W	protein_coding	-	-	-	-	-	-	-	s14-450579	G	G/A	1831	1	-	SGD_GENE	-	-	-	-	-	-	-	-	-	-
var7493	XIV 450623 . T C . . .	XIV:450623-450623	C	upstream_gene_variant	MODIFIER	NST1	YNL091W	protein_coding	-	-	-	-	-	-	-	s14-450625	T	T/C	1785	1	-	SGD_GENE	-	-	-	-	-	-	-	-	-	-
var7494	XIV 450639 . C T . . .	XIV:450639-450639	T	upstream_gene_variant	MODIFIER	NST1	YNL091W	protein_coding	-	-	-	-	-	-	-	s14-450641	C	C/T	1769	1	-	SGD_GENE	-	-	-	-	-	-	-	-	-	-
var7495	XIV 450844 . G A . . .	XIV:450844-450844	A	upstream_gene_variant	MODIFIER	NST1	YNL091W	protein_coding	-	-	-	-	-	-	-	s14-450846	G	G/A	1564	1	-	SGD_GENE	-	-	-	-	-	-	-	-	-	-
var7496	XIV 450995 . C A . . .	XIV:450995-450995	A	missense_variant	MODERATE	-	YNL092W	protein_coding	1-1	-	125	125	42	A/E	gCa/gAa	s14-450997	C	C/A	-	1	-	-	-	-	-	-	-	-	tolerated(1)	-	-	-
var7497	XIV 451119 . A T . . .	XIV:451119-451119	T	synonymous_variant	LOW	-	YNL092W	protein_coding	1-1	-	249	249	83	S	tcA/tcT	s14-451121	A	A/T	-	1	-	-	-	-	-	-	-	-	-	-	-	-
var7498	XIV 453469 . G C . . .	XIV:453469-453469	C	missense_variant	MODERATE	NST1	YNL091W	protein_coding	1-1	-	1062	1062	354	E/D	gaG/gaC	s14-453471	G	G/C	-	1	-	SGD_GENE	-	-	-	-	-	-	tolerated(0.11)	-	-	-
var7499	XIV 453937 . C T . . .	XIV:453937-453937	T	synonymous_variant	LOW	NST1	YNL091W	protein_coding	1-1	-	1530	1530	510	D	gaC/gaT	s14-453939	C	C/T	-	1	-	SGD_GENE	-	-	-	-	-	-	-	-	-	-
var7500	XIV 455941 . T C . . .	XIV:455941-455941	C	synonymous_variant	LOW	NST1	YNL091W	protein_coding	1-1	-	3534	3534	1178	F	ttT/ttC	s14-455943	T	T/C	-	1	-	SGD_GENE	-	-	-	-	-	-	-	-	-	-
var7501	XIV 456007 . G A . . .	XIV:456007-456007	A	synonymous_variant	LOW	NST1	YNL091W	protein_coding	1-1	-	3600	3600	1200	K	aaG/aaA	s14-456009	G	G/A	-	1	-	SGD_GENE	-	-	-	-	-	-	-	-	-	-
var7502	XIV 456086 . A G . . .	XIV:456086-456086	G	missense_variant	MODERATE	NST1	YNL091W	protein_coding	1-1	-	3679	3679	1227	R/G	Agg/Ggg	s14-456088	A	A/G	-	1	-	SGD_GENE	-	-	-	-	-	-	tolerated_low_confidence(0.33)	-	-	-
var7503	XIV 456836 . T G . . .	XIV:456836-456836	G	missense_variant	MODERATE	RHO2	YNL090W	protein_coding	1-1	-	272	272	91	F/C	tTt/tGt	s14-456838	T	T/G	-	1	-	SGD_GENE	-	-	-	-	-	-	deleterious(0)	-	-	-
var7504	XIV 456876 . G A . . .	XIV:456876-456876	A	synonymous_variant	LOW	RHO2	YNL090W	protein_coding	1-1	-	312	312	104	E	gaG/gaA	s14-456878	G	G/A	-	1	-	SGD_GENE	-	-	-	-	-	-	-	-	-	-
var7505	XIV 456993 . A G . . .	XIV:456993-456993	G	synonymous_variant	LOW	RHO2	YNL090W	protein_coding	1-1	-	429	429	143	A	gcA/gcG	s14-456995	A	A/G	-	1	-	SGD_GENE	-	-	-	-	-	-	-	-	-	-
var7506	XIV 457141 . T TA . . .	XIV:457141-457141	A	frameshift_variant	HIGH	-	YNL089C	protein_coding	1-1	-	28-29	28-29	10	Y/LX	tat/tTat	-	-	T/TA	-	-1	-	-	-	-	-	-	-	-	-	-	-	-
var7507	XIV 457180 . G C . . .	XIV:457180-457180	C	upstream_gene_variant	MODIFIER	TOP2	YNL088W	protein_coding	-	-	-	-	-	-	-	s14-457182	G	G/C	524	1	-	SGD_GENE	-	-	-	-	-	-	-	-	-	-
var7508	XIV 457263 . T C . . .	XIV:457263-457263	C	upstream_gene_variant	MODIFIER	TOP2	YNL088W	protein_coding	-	-	-	-	-	-	-	s14-457265	T	T/C	441	1	-	SGD_GENE	-	-	-	-	-	-	-	-	-	-
var7509	XIV 457405 . G A . . .	XIV:457405-457405	A	upstream_gene_variant	MODIFIER	TOP2	YNL088W	protein_coding	-	-	-	-	-	-	-	s14-457407	G	G/A	299	1	-	SGD_GENE	-	-	-	-	-	-	-	-	-	-
var7510	XIV 457485 . G A . . .	XIV:457485-457485	A	upstream_gene_variant	MODIFIER	TOP2	YNL088W	protein_coding	-	-	-	-	-	-	-	s14-457487	G	G/A	219	1	-	SGD_GENE	-	-	-	-	-	-	-	-	-	-
var7511	XIV 458514 . G A . . .	XIV:458514-458514	A	missense_variant	MODERATE	TOP2	YNL088W	protein_coding	1-1	-	811	811	271	A/T	Gcc/Acc	s14-458516	G	G/A	-	1	-	SGD_GENE	-	-	-	-	-	-	tolerated(0.42)	-	-	-
var7512	XIV 459092 . T A . . .	XIV:459092-459092	A	synonymous_variant	LOW	TOP2	YNL088W	protein_coding	1-1	-	1389	1389	463	V	gtT/gtA	s14-459094	T	T/A	-	1	-	SGD_GENE	-	-	-	-	-	-	-	-	-	-
var7513	XIV 459935 . T C . . .	XIV:459935-459935	C	synonymous_variant	LOW	TOP2	YNL088W	protein_coding	1-1	-	2232	2232	744	T	acT/acC	s14-459937	T	T/C	-	1	-	SGD_GENE	-	-	-	-	-	-	-	-	-	-
var7514	XIV 460076 . T C . . .	XIV:460076-460076	C	synonymous_variant	LOW	TOP2	YNL088W	protein_coding	1-1	-	2373	2373	791	T	acT/acC	s14-460078	T	T/C	-	1	-	SGD_GENE	-	-	-	-	-	-	-	-	-	-
var7515	XIV 460625 . T C . . .	XIV:460625-460625	C	synonymous_variant	LOW	TOP2	YNL088W	protein_coding	1-1	-	2922	2922	974	N	aaT/aaC	s14-460627	T	T/C	-	1	-	SGD_GENE	-	-	-	-	-	-	-	-	-	-
var7516	XIV 466588 . T G . . .	XIV:466588-466588	G	missense_variant	MODERATE	SNN1	YNL086W	protein_coding	1-1	-	255	255	85	I/M	atT/atG	s14-466590	T	T/G	-	1	-	SGD_GENE	-	-	-	-	-	-	tolerated(0.15)	-	-	-
var7517	XIV 467219 . A G . . .	XIV:467219-467219	G	missense_variant	MODERATE	MKT1	YNL085W	protein_coding	1-1	-	89	89	30	D/G	gAt/gGt	s14-467221	A	A/G	-	1	-	SGD_GENE	-	-	-	-	-	-	tolerated(1)	-	-	-
var7518	XIV 467433 . T C . . .	XIV:467433-467433	C	synonymous_variant	LOW	MKT1	YNL085W	protein_coding	1-1	-	303	303	101	A	gcT/gcC	s14-467435	T	T/C	-	1	-	SGD_GENE	-	-	-	-	-	-	-	-	-	-
var7519	XIV 468488 . A G . . .	XIV:468488-468488	G	missense_variant	MODERATE	MKT1	YNL085W	protein_coding	1-1	-	1358	1358	453	K/R	aAg/aGg	s14-468490	A	A/G	-	1	-	SGD_GENE	-	-	-	-	-	-	tolerated(0.97)	-	-	-
var7520	XIV 471242 . A G . . .	XIV:471242-471242	G	upstream_gene_variant	MODIFIER	PMS1	YNL082W	protein_coding	-	-	-	-	-	-	-	s14-471244	A	A/G	2149	1	-	SGD_GENE	-	-	-	-	-	-	-	-	-	-
var7521	XIV 471383 . C T . . .	XIV:471383-471383	T	synonymous_variant	LOW	SAL1	YNL083W	protein_coding	1-1	-	7	7	3	L	Ctg/Ttg	s14-471385	C	C/T	-	1	-	SGD_GENE	-	-	-	-	-	-	-	-	-	-
var7522	XIV 471767 . A G . . .	XIV:471767-471767	G	missense_variant	MODERATE	SAL1	YNL083W	protein_coding	1-1	-	391	391	131	M/V	Atg/Gtg	s14-471769	A	A/G	-	1	-	SGD_GENE	-	-	-	-	-	-	tolerated(0.39)	-	-	-
var7523	XIV 472575 . AG A . . .	XIV:472575-472576	-	frameshift_variant	HIGH	SAL1	YNL083W	protein_coding	1-1	-	1200	1200	400	E/X	gaG/ga	-	G	AG/A	-	1	-	SGD_GENE	-	-	-	-	-	-	-	-	-	-
var7524	XIV 475445 . C T . . .	XIV:475445-475445	T	synonymous_variant	LOW	PMS1	YNL082W	protein_coding	1-1	-	2055	2055	685	I	atC/atT	s14-475446	C	C/T	-	1	-	SGD_GENE	-	-	-	-	-	-	-	-	-	-
var7525	XIV 476499 . A G . . .	XIV:476499-476499	G	missense_variant	MODERATE	SWS2	YNL081C	protein_coding	1-1	-	121	121	41	F/L	Ttc/Ctc	s14-476500	A	A/G	-	-1	-	SGD_GENE	-	-	-	-	-	-	tolerated(0.41)	-	-	-
var7526	XIV 476599 . A C . . .	XIV:476599-476599	C	synonymous_variant	LOW	SWS2	YNL081C	protein_coding	1-1	-	21	21	7	G	ggT/ggG	s14-476600	A	A/C	-	-1	-	SGD_GENE	-	-	-	-	-	-	-	-	-	-
var7527	XIV 476709 . GT G . . .	XIV:476709-476710	-	upstream_gene_variant	MODIFIER	APJ1	YNL077W	protein_coding	-	-	-	-	-	-	-	-	T	GT/G	4681	1	-	SGD_GENE	-	-	-	-	-	-	-	-	-	-
var7528	XIV 478899 . G C . . .	XIV:478899-478899	C	missense_variant	MODERATE	TPM1	YNL079C	protein_coding	1-1	-	267	267	89	H/Q	caC/caG	s14-478900	G	G/C	-	-1	-	SGD_GENE	-	-	-	-	-	-	tolerated(1)	-	-	-
var7529	XIV 479302 . T C . . .	XIV:479302-479302	C	upstream_gene_variant	MODIFIER	MKS1	YNL076W	protein_coding	-	-	-	-	-	-	-	s14-479303	T	T/C	4254	1	-	SGD_GENE	-	-	-	-	-	-	-	-	-	-
var7530	XIV 479609 . T C . . .	XIV:479609-479609	C	upstream_gene_variant	MODIFIER	MKS1	YNL076W	protein_coding	-	-	-	-	-	-	-	s14-479610	T	T/C	3947	1	-	SGD_GENE	-	-	-	-	-	-	-	-	-	-
var7531	XIV 479777 . T A . . .	XIV:479777-479777	A	missense_variant	MODERATE	NIS1	YNL078W	protein_coding	1-1	-	10	10	4	Y/N	Tac/Aac	s14-479778	T	T/A	-	1	-	SGD_GENE	-	-	-	-	-	-	deleterious_low_confidence(0)	-	-	-
var7532	XIV 479778 . A T . . .	XIV:479778-479778	T	missense_variant	MODERATE	NIS1	YNL078W	protein_coding	1-1	-	11	11	4	Y/F	tAc/tTc	s14-479779	A	A/T	-	1	-	SGD_GENE	-	-	-	-	-	-	deleterious_low_confidence(0)	-	-	-
var7533	XIV 479779 . C G . . .	XIV:479779-479779	G	stop_gained	HIGH	NIS1	YNL078W	protein_coding	1-1	-	12	12	4	Y/*	taC/taG	s14-479780	C	C/G	-	1	-	SGD_GENE	-	-	-	-	-	-	-	-	-	-
var7534	XIV 479806 . T C . . .	XIV:479806-479806	C	synonymous_variant	LOW	NIS1	YNL078W	protein_coding	1-1	-	39	39	13	Y	taT/taC	s14-479807	T	T/C	-	1	-	SGD_GENE	-	-	-	-	-	-	-	-	-	-
var7535	XIV 479817 . T G . . .	XIV:479817-479817	G	missense_variant	MODERATE	NIS1	YNL078W	protein_coding	1-1	-	50	50	17	L/W	tTg/tGg	s14-479818	T	T/G	-	1	-	SGD_GENE	-	-	-	-	-	-	deleterious_low_confidence(0.02)	-	-	-
var7536	XIV 479887 . A ATCGAACTCGAAC . . .	XIV:479887-479887	TCGAACTCGAAC	inframe_insertion	MODERATE	NIS1	YNL078W	protein_coding	1-1	-	120-121	120-121	40-41	-/SNSN	-/TCGAACTCGAAC	-	-	A/ATCGAACTCGAAC	-	1	-	SGD_GENE	-	-	-	-	-	-	-	-	-	-
var7537	XIV 480082 . A T . . .	XIV:480082-480082	T	missense_variant	MODERATE	NIS1	YNL078W	protein_coding	1-1	-	315	315	105	E/D	gaA/gaT	s14-480083	A	A/T	-	1	-	SGD_GENE	-	-	-	-	-	-	tolerated_low_confidence(0.5)	-	-	-
var7538	XIV 480118 . G T . . .	XIV:480118-480118	T	synonymous_variant	LOW	NIS1	YNL078W	protein_coding	1-1	-	351	351	117	S	tcG/tcT	s14-480119	G	G/T	-	1	-	SGD_GENE	-	-	-	-	-	-	-	-	-	-
var7539	XIV 480121 . T C . . .	XIV:480121-480121	C	synonymous_variant	LOW	NIS1	YNL078W	protein_coding	1-1	-	354	354	118	N	aaT/aaC	s14-480122	T	T/C	-	1	-	SGD_GENE	-	-	-	-	-	-	-	-	-	-
var7540	XIV 480527 . A C . . .	XIV:480527-480527	C	missense_variant	MODERATE	NIS1	YNL078W	protein_coding	1-1	-	760	760	254	S/R	Agt/Cgt	s14-480528	A	A/C	-	1	-	SGD_GENE	-	-	-	-	-	-	tolerated(0.63)	-	-	-
var7541	XIV 481576 . T C . . .	XIV:481576-481576	C	synonymous_variant	LOW	APJ1	YNL077W	protein_coding	1-1	-	186	186	62	R	cgT/cgC	s14-481577	T	T/C	-	1	-	SGD_GENE	-	-	-	-	-	-	-	-	-	-
var7542	XIV 482960 . G A . . .	XIV:482960-482960	A	missense_variant	MODERATE	APJ1	YNL077W	protein_coding	1-1	-	1570	1570	524	D/N	Gat/Aat	s14-482961	G	G/A	-	1	-	SGD_GENE	-	-	-	-	-	-	deleterious_low_confidence(0)	-	-	-
var7543	XIV 483057 . CT C . . .	XIV:483057-483058	-	upstream_gene_variant	MODIFIER	MKS1	YNL076W	protein_coding	-	-	-	-	-	-	-	-	T	CT/C	498	1	-	SGD_GENE	-	-	-	-	-	-	-	-	-	-
var7544	XIV 483093 . C T . . .	XIV:483093-483093	T	upstream_gene_variant	MODIFIER	MKS1	YNL076W	protein_coding	-	-	-	-	-	-	-	s14-483094	C	C/T	463	1	-	SGD_GENE	-	-	-	-	-	-	-	-	-	-
var7545	XIV 483098 . G A . . .	XIV:483098-483098	A	upstream_gene_variant	MODIFIER	MKS1	YNL076W	protein_coding	-	-	-	-	-	-	-	s14-483099	G	G/A	458	1	-	SGD_GENE	-	-	-	-	-	-	-	-	-	-
var7546	XIV 483170 . T C . . .	XIV:483170-483170	C	upstream_gene_variant	MODIFIER	MKS1	YNL076W	protein_coding	-	-	-	-	-	-	-	s14-483171	T	T/C	386	1	-	SGD_GENE	-	-	-	-	-	-	-	-	-	-
var7547	XIV 483386 . G T . . .	XIV:483386-483386	T	upstream_gene_variant	MODIFIER	MKS1	YNL076W	protein_coding	-	-	-	-	-	-	-	s14-483387	G	G/T	170	1	-	SGD_GENE	-	-	-	-	-	-	-	-	-	-
var7548	XIV 483718 . C T . . .	XIV:483718-483718	T	missense_variant	MODERATE	MKS1	YNL076W	protein_coding	1-1	-	163	163	55	H/Y	Cac/Tac	-	C	C/T	-	1	-	SGD_GENE	-	-	-	-	-	-	deleterious(0.04)	-	-	-
var7549	XIV 483741 . G A . . .	XIV:483741-483741	A	synonymous_variant	LOW	MKS1	YNL076W	protein_coding	1-1	-	186	186	62	L	ctG/ctA	s14-483742	G	G/A	-	1	-	SGD_GENE	-	-	-	-	-	-	-	-	-	-
var7550	XIV 483894 . G A . . .	XIV:483894-483894	A	synonymous_variant	LOW	MKS1	YNL076W	protein_coding	1-1	-	339	339	113	L	ttG/ttA	s14-483895	G	G/A	-	1	-	SGD_GENE	-	-	-	-	-	-	-	-	-	-
var7551	XIV 483951 . C T . . .	XIV:483951-483951	T	synonymous_variant	LOW	MKS1	YNL076W	protein_coding	1-1	-	396	396	132	I	atC/atT	s14-483952	C	C/T	-	1	-	SGD_GENE	-	-	-	-	-	-	-	-	-	-
var7552	XIV 483985 . C G . . .	XIV:483985-483985	G	missense_variant	MODERATE	MKS1	YNL076W	protein_coding	1-1	-	430	430	144	P/A	Cct/Gct	s14-483986	C	C/G	-	1	-	SGD_GENE	-	-	-	-	-	-	tolerated_low_confidence(0.76)	-	-	-
var7553	XIV 484017 . C A . . .	XIV:484017-484017	A	missense_variant	MODERATE	MKS1	YNL076W	protein_coding	1-1	-	462	462	154	D/E	gaC/gaA	s14-484018	C	C/A	-	1	-	SGD_GENE	-	-	-	-	-	-	tolerated_low_confidence(0.85)	-	-	-
var7554	XIV 484452 . C T . . .	XIV:484452-484452	T	synonymous_variant	LOW	MKS1	YNL076W	protein_coding	1-1	-	897	897	299	D	gaC/gaT	s14-484453	C	C/T	-	1	-	SGD_GENE	-	-	-	-	-	-	-	-	-	-
var7555	XIV 484786 . C A . . .	XIV:484786-484786	A	missense_variant	MODERATE	MKS1	YNL076W	protein_coding	1-1	-	1231	1231	411	P/T	Cct/Act	s14-484787	C	C/A	-	1	-	SGD_GENE	-	-	-	-	-	-	tolerated(0.76)	-	-	-
var7556	XIV 484851 . A G . . .	XIV:484851-484851	G	synonymous_variant	LOW	MKS1	YNL076W	protein_coding	1-1	-	1296	1296	432	T	acA/acG	s14-484852	A	A/G	-	1	-	SGD_GENE	-	-	-	-	-	-	-	-	-	-
var7557	XIV 484869 . A G . . .	XIV:484869-484869	G	synonymous_variant	LOW	MKS1	YNL076W	protein_coding	1-1	-	1314	1314	438	L	ctA/ctG	s14-484870	A	A/G	-	1	-	SGD_GENE	-	-	-	-	-	-	-	-	-	-
var7558	XIV 484904 . A G . . .	XIV:484904-484904	G	missense_variant	MODERATE	MKS1	YNL076W	protein_coding	1-1	-	1349	1349	450	E/G	gAg/gGg	s14-484905	A	A/G	-	1	-	SGD_GENE	-	-	-	-	-	-	tolerated(0.38)	-	-	-
var7559	XIV 485289 . G A . . .	XIV:485289-485289	A	synonymous_variant	LOW	MKS1	YNL076W	protein_coding	1-1	-	1734	1734	578	T	acG/acA	s14-485290	G	G/A	-	1	-	SGD_GENE	-	-	-	-	-	-	-	-	-	-
var7560	XIV 485525 . A G . . .	XIV:485525-485525	G	upstream_gene_variant	MODIFIER	MSK1	YNL073W	protein_coding	-	-	-	-	-	-	-	s14-485526	A	A/G	2861	1	-	SGD_GENE	-	-	-	-	-	-	-	-	-	-
var7561	XIV 485799 . A G . . .	XIV:485799-485799	G	missense_variant	MODERATE	IMP4	YNL075W	protein_coding	1-1	-	193	193	65	S/G	Agc/Ggc	s14-485800	A	A/G	-	1	-	SGD_GENE	-	-	-	-	-	-	tolerated(0.52)	-	-	-
var7562	XIV 485870 . C T . . .	XIV:485870-485870	T	synonymous_variant	LOW	IMP4	YNL075W	protein_coding	1-1	-	264	264	88	I	atC/atT	s14-485871	C	C/T	-	1	-	SGD_GENE	-	-	-	-	-	-	-	-	-	-
var7563	XIV 485972 . T C . . .	XIV:485972-485972	C	synonymous_variant	LOW	IMP4	YNL075W	protein_coding	1-1	-	366	366	122	Y	taT/taC	s14-485973	T	T/C	-	1	-	SGD_GENE	-	-	-	-	-	-	-	-	-	-
var7564	XIV 486092 . T C . . .	XIV:486092-486092	C	synonymous_variant	LOW	IMP4	YNL075W	protein_coding	1-1	-	486	486	162	T	acT/acC	s14-486093	T	T/C	-	1	-	SGD_GENE	-	-	-	-	-	-	-	-	-	-
var7565	XIV 486859 . T A . . .	XIV:486859-486859	A	missense_variant	MODERATE	MLF3	YNL074C	protein_coding	1-1	-	1266	1266	422	E/D	gaA/gaT	s14-486860	T	T/A	-	-1	-	SGD_GENE	-	-	-	-	-	-	tolerated_low_confidence(0.29)	-	-	-
var7566	XIV 489468 . G C . . .	XIV:489468-489468	C	synonymous_variant	LOW	MSK1	YNL073W	protein_coding	1-1	-	1083	1083	361	T	acG/acC	s14-489469	G	G/C	-	1	-	SGD_GENE	-	-	-	-	-	-	-	-	-	-

### Sheet: Mitochondria
varID	chr	pos	ref	alt	ref_strain	alt_strain	qual	info	format	BYXW_B3S1_2G1	BYXW_B4S2_2H1	BYXW_B5S3_2A2	BYXW_B6S4_2B2	BYXW_B7S5_2C2	BYXW_B8S6_2D2	YFA1747_NA_6A12	YFA1748_NA_6B12	YFA1749_NA_6E11	YFA1752_NA_6F11	YFA1753_NA_6G11	YFA1754_NA_6H11	YFA1756_NA_6D11	YNL005C_H11R1_6E4	YNL005C_H11R2_6F4	YNL005C_H11S1_6A4	YNL005C_H11S2_6B4	YNL005C_H11S3_6C4	YNL005C_H11S4_6D4	YNL008C_A12R1_6C5	YNL008C_A12R2_6D5	YNL008C_A12S1_6G4	YNL008C_A12S2_6H4	YNL008C_A12S3_6A5	YNL008C_A12S4_6B5	YNL035C_B12R1_6A6	YNL035C_B12R2_6B6	YNL035C_B12S1_6E5	YNL035C_B12S2_6F5	YNL035C_B12S3_6G5	YNL035C_B12S4_6H5	YNL054W_B7R1_4E1	YNL054W_B7R2_4F1	YNL054W_B7S1_4A1	YNL054W_B7S2_4B1	YNL054W_B7S3_4C1	YNL054W_B7S4_4D1	YNL055C_H12D1_6C11	YNL055C_H12R1_6E10	YNL055C_H12R2_6F10	YNL055C_H12S1_6A10	YNL055C_H12S2_6B10	YNL055C_H12S3_6C10	YNL055C_H12S5_6D10	YNL056W_C7R1_4C2	YNL056W_C7R2_4D2	YNL056W_C7S1_4G1	YNL056W_C7S2_4H1	YNL056W_C7S5_4A2	YNL056W_C7S6_4B2	YNL067W_C12R1_6G6	YNL067W_C12R2_6H6	YNL067W_C12S1_6C6	YNL067W_C12S2_6D6	YNL067W_C12S3_6E6	YNL067W_C12S5_6F6	YNL070W_D12R1_6E7	YNL070W_D12R2_6F7	YNL070W_D12S1_6A7	YNL070W_D12S2_6B7	YNL070W_D12S3_6C7	YNL070W_D12S4_6D7	YNL071W_E12R1_6C8	YNL071W_E12R2_6D8	YNL071W_E12S1_6G7	YNL071W_E12S2_6H7	YNL071W_E12S3_6A8	YNL071W_E12S4_6B8	YNL073W_D7R1_4A3	YNL073W_D7R2_4B3	YNL073W_D7S1_4E2	YNL073W_D7S2_4F2	YNL073W_D7S3_4G2	YNL073W_D7S4_4H2	YNL074C_E7R1_4G3	YNL074C_E7R2_4H3	YNL074C_E7S1_4C3	YNL074C_E7S2_4D3	YNL074C_E7S3_4E3	YNL074C_E7S4_4F3	YNL076W_F7R1_4E4	YNL076W_F7R2_4F4	YNL076W_F7S1_4A4	YNL076W_F7S2_4B4	YNL076W_F7S3_4C4	YNL076W_F7S4_4D4	YNL077W_A7R1_3G12	YNL077W_A7R2_3H12	YNL077W_A7S1_3C12	YNL077W_A7S2_3D12	YNL077W_A7S3_3E12	YNL077W_A7S4_3F12	YNL078W_G7R1_4C5	YNL078W_G7R2_4D5	YNL078W_G7R3_6C12	YNL078W_G7R4_6D12	YNL078W_G7R5_EF12	YNL078W_G7R6_6F12	YNL078W_G7R7_6G12	YNL078W_G7R8_6H12	YNL078W_G7S1_4G4	YNL078W_G7S2_4H4	YNL078W_G7S4_4A5	YNL078W_G7S5_4B5	YNL079C_H7R1_4A6	YNL079C_H7R2_4B6	YNL079C_H7S1_4E5	YNL079C_H7S3_4F5	YNL079C_H7S4_4G5	YNL079C_H7S6_4H5	YNL081C_H6R1_3A12	YNL081C_H6R2_3B12	YNL081C_H6S1_3E11	YNL081C_H6S2_3F11	YNL081C_H6S3_3G11	YNL081C_H6S4_3H11	YNL082W_A8R1_4G6	YNL082W_A8R2_4H6	YNL082W_A8S2_4C6	YNL082W_A8S3_4D6	YNL082W_A8S4_4E6	YNL082W_A8S5_4F6	YNL083W_B8R1_4E7	YNL083W_B8R2_4F7	YNL083W_B8S1_4A7	YNL083W_B8S3_4B7	YNL083W_B8S4_4C7	YNL083W_B8S5_4D7	YNL084C_G6R1_3C11	YNL084C_G6R2_3D11	YNL084C_G6S1_3G10	YNL084C_G6S2_3H10	YNL084C_G6S3_3A11	YNL084C_G6S4_3B11	YNL085W_C8R1_4C8	YNL085W_C8R2_4D8	YNL085W_C8S1_4G7	YNL085W_C8S2_4H7	YNL085W_C8S3_4A8	YNL085W_C8S4_4B8	YNL086W_C9R1_5E1	YNL086W_C9R2_5F1	YNL086W_C9S1_5A1	YNL086W_C9S2_5B1	YNL086W_C9S3_5C1	YNL086W_C9S4_5D1	YNL087W_D8R1_4A9	YNL087W_D8R2_4B9	YNL087W_D8S1_4E8	YNL087W_D8S2_4F8	YNL087W_D8S3_4G8	YNL087W_D8S4_4H8	YNL089C_D9R1_5C2	YNL089C_D9R2_5D2	YNL089C_D9S1_5G1	YNL089C_D9S2_5H1	YNL089C_D9S3_5A2	YNL089C_D9S4_5B2	YNL090W_E8R1_4G9	YNL090W_E8R2_4H9	YNL090W_E8S1_4C9	YNL090W_E8S2_4D9	YNL090W_E8S3_4E9	YNL090W_E8S4_4F9	YNL092W_F6R1_3E10	YNL092W_F6R2_3F10	YNL092W_F6S1_3A10	YNL092W_F6S2_3B10	YNL092W_F6S3_3C10	YNL092W_F6S5_3D10	YNL093W_F8R1_4E10	YNL093W_F8R2_4F10	YNL093W_F8S1_4A10	YNL093W_F8S2_4B10	YNL093W_F8S3_4C10	YNL093W_F8S4_4D10	YNL094W_E6R1_3G9	YNL094W_E6R2_3H9	YNL094W_E6S2_3C9	YNL094W_E6S3_3D9	YNL094W_E6S4_3E9	YNL094W_E6S5_3F9	YNL095C_G8R1_4C11	YNL095C_G8R2_4D11	YNL095C_G8S1_4G10	YNL095C_G8S2_4H10	YNL095C_G8S3_4A11	YNL095C_G8S4_4B11	YNL096C_E9R1_5A3	YNL096C_E9R2_5B3	YNL096C_E9S1_5E2	YNL096C_E9S2_5F2	YNL096C_E9S3_5G2	YNL096C_E9S4_5H2	YNL097C_H8R1_4A12	YNL097C_H8R2_4B12	YNL097C_H8S1_4E11	YNL097C_H8S2_4F11	YNL097C_H8S3_4G11	YNL097C_H8S4_4H11	YNL098C_D6R1_3A9	YNL098C_D6R2_3B9	YNL098C_D6S1_3E8	YNL098C_D6S2_3F8	YNL098C_D6S3_3G8	YNL098C_D6S4_3H8	YNL099C_F12R1_6A9	YNL099C_F12R2_6B9	YNL099C_F12S2_6E8	YNL099C_F12S3_6F8	YNL099C_F12S4_6G8	YNL099C_F12S5_6H8	YNL108C_C6R1_3C8	YNL108C_C6R2_3D8	YNL108C_C6S1_3G7	YNL108C_C6S2_3H7	YNL108C_C6S3_3A8	YNL108C_C6S4_3B8	YNL109W_F9R1_5G3	YNL109W_F9R2_5H3	YNL109W_F9S1_5C3	YNL109W_F9S2_5D3	YNL109W_F9S3_5E3	YNL109W_F9S4_5F3	YNL111C_G9R1_5E4	YNL111C_G9R2_5F4	YNL111C_G9S1_5A4	YNL111C_G9S2_5B4	YNL111C_G9S3_5C4	YNL111C_G9S4_5D4	YNL115C_G12R1_6G9	YNL115C_G12R2_6H9	YNL115C_G12S1_6C9	YNL115C_G12S2_6D9	YNL115C_G12S3_6E9	YNL115C_G12S4_6F9	YNL130C_B9R1_4G12	YNL130C_B9R2_4H12	YNL130C_B9S1_4C12	YNL130C_B9S2_4D12	YNL130C_B9S3_4E12	YNL130C_B9S5_4F12	YNL133C_B6R1_3E7	YNL133C_B6R2_3F7	YNL133C_B6S1_3A7	YNL133C_B6S2_3B7	YNL133C_B6S3_3C7	YNL133C_B6S4_3D7	YNL157W_C5R1_3A3	YNL157W_C5R2_3B3	YNL157W_C5S1_3E2	YNL157W_C5S2_3F2	YNL157W_C5S3_3G2	YNL157W_C5S4_3H2	YNL167C_G11R1_6C3	YNL167C_G11R2_6D3	YNL167C_G11S1_6E3	YNL167C_G11S2_6F3	YNL167C_G11S3_6G3	YNL167C_G11S4_6H3	YNL170W_F11D1_6B3	YNL170W_F11S1_6E2	YNL170W_F11S2_6F2	YNL170W_F11S3_6G2	YNL170W_F11S4_6H2	YNL173C_B5S1_3A2	YNL173C_B5S2_3B2	YNL173C_B5S3_3C2	YNL173C_B5S4_3D2	YNL175C_E11R1_6C2	YNL175C_E11R2_6D2	YNL175C_E11S1_6G1	YNL175C_E11S2_6H1	YNL175C_E11S3_6A2	YNL175C_E11S4_6B2	YNL190W_A5R1_3G1	YNL190W_A5R2_3H1	YNL190W_A5S2_3A1	YNL190W_A5S3_3B1	YNL190W_A5S4_3C1	YNL190W_A5S5_3D1	YNL190W_A5S6_3E1	YNL190W_A5S7_3F1	YNL191W_H4R1_2G12	YNL191W_H4R2_2H12	YNL191W_H4S1_2C12	YNL191W_H4S2_2D12	YNL191W_H4S3_2E12	YNL191W_H4S4_2F12	YNL199C_G4R1_2A12	YNL199C_G4R2_2B12	YNL199C_G4S1_2E11	YNL199C_G4S2_2F11	YNL199C_G4S3_2G11	YNL199C_G4S4_2H11	YNL200C_D11R1_6E1	YNL200C_D11R2_6F1	YNL200C_D11S1_6A1	YNL200C_D11S2_6B1	YNL200C_D11S3_6C1	YNL200C_D11S4_6D1	YNL201C_F4R1_2C11	YNL201C_F4R2_2D11	YNL201C_F4S1_2G10	YNL201C_F4S2_2H10	YNL201C_F4S3_2A11	YNL201C_F4S4_2B11	YNL202W_D4R1_2G9	YNL202W_D4R2_2H9	YNL202W_D4S1_2C9	YNL202W_D4S2_2D9	YNL202W_D4S3_2E9	YNL202W_D4S4_2F9	YNL203C_E4R1_2E10	YNL203C_E4R2_2F10	YNL203C_E4S1_2A10	YNL203C_E4S2_2B10	YNL203C_E4S3_2C10	YNL203C_E4S4_2D10	YNL204C_C4R1_2A9	YNL204C_C4R2_2B9	YNL204C_C4S1_2E8	YNL204C_C4S2_2F8	YNL204C_C4S3_2G8	YNL204C_C4S4_2H8	YNL205C_B4R1_2C8	YNL205C_B4R2_2D8	YNL205C_B4S1_2G7	YNL205C_B4S2_2H7	YNL205C_B4S3_2A8	YNL205C_B4S4_2B8	YNL206C_A4R1_2E7	YNL206C_A4R2_2F7	YNL206C_A4S1_2A7	YNL206C_A4S2_2B7	YNL206C_A4S3_2C7	YNL206C_A4S4_2D7	YNL210W_H3R1_2G6	YNL210W_H3R2_2H6	YNL210W_H3S1_2C6	YNL210W_H3S2_2D6	YNL210W_H3S3_2E6	YNL210W_H3S4_2F6	YNL211C_G3R1_2A6	YNL211C_G3R2_2B6	YNL211C_G3S1_2E5	YNL211C_G3S2_2F5	YNL211C_G3S3_2G5	YNL211C_G3S4_2H5	YNL212W_F3R1_2C5	YNL212W_F3R2_2D5	YNL212W_F3S1_2G4	YNL212W_F3S2_2H4	YNL212W_F3S3_2A5	YNL212W_F3S4_2B5	YNL218W_E3R1_2E4	YNL218W_E3R2_2F4	YNL218W_E3S1_2A4	YNL218W_E3S2_2B4	YNL218W_E3S3_2C4	YNL218W_E3S4_2D4	YNL219C_G10R1_5E10	YNL219C_G10R2_5F10	YNL219C_G10S1_5A10	YNL219C_G10S2_5B10	YNL219C_G10S3_5C10	YNL219C_G10S4_5D10	YNL220W_B10D1_6A11	YNL220W_B10R1_5G6	YNL220W_B10R2_5H6	YNL220W_B10S1_5C6	YNL220W_B10S2_5D6	YNL220W_B10S3_5E6	YNL220W_B10S4_5F6	YNL224C_C11R1_5G12	YNL224C_C11R2_5H12	YNL224C_C11S1_5C12	YNL224C_C11S2_5D12	YNL224C_C11S3_5E12	YNL224C_C11S4_5F12	YNL233W_D3R1_2G3	YNL233W_D3R2_2H3	YNL233W_D3S1_2C3	YNL233W_D3S2_2D3	YNL233W_D3S3_2E3	YNL233W_D3S4_2F3	YNL236W_F10R1_5G9	YNL236W_F10R2_5H9	YNL236W_F10S1_5C9	YNL236W_F10S2_5D9	YNL236W_F10S3_5E9	YNL236W_F10S4_5F9	YNL239W_E10R1_5A9	YNL239W_E10R2_5B9	YNL239W_E10S1_5E8	YNL239W_E10S2_5F8	YNL239W_E10S3_5G8	YNL239W_E10S4_5H8	YNL241C_C3R1_2A3	YNL241C_C3R2_2B3	YNL241C_C3S1_2E2	YNL241C_C3S2_2F2	YNL241C_C3S3_2G2	YNL241C_C3S4_2H2	YNL242W_D10R1_5C8	YNL242W_D10R2_5D8	YNL242W_D10S1_5G7	YNL242W_D10S2_5H7	YNL242W_D10S3_5A8	YNL242W_D10S4_5B8	YNL243W_C10D1_6B11	YNL243W_C10R1_5E7	YNL243W_C10R2_5F7	YNL243W_C10S1_5A7	YNL243W_C10S2_5B7	YNL243W_C10S3_5C7	YNL243W_C10S4_5D7	YNL246W_A3R1_2E1	YNL246W_A3R2_2F1	YNL246W_A3S1_2A1	YNL246W_A3S2_2B1	YNL246W_A3S3_2C1	YNL246W_A3S4_2D1	YNL249C_H2R1_1G12	YNL249C_H2R2_1H12	YNL249C_H2S1_1C12	YNL249C_H2S2_1D12	YNL249C_H2S3_1E12	YNL249C_H2S4_1F12	YNL250W_D5R1_3G3	YNL250W_D5R2_3H3	YNL250W_D5S1_3C3	YNL250W_D5S2_3D3	YNL250W_D5S3_3E3	YNL250W_D5S4_3F3	YNL252C_E5R1_3E4	YNL252C_E5R2_3F4	YNL252C_E5S1_3A4	YNL252C_E5S2_3B4	YNL252C_E5S3_3C4	YNL252C_E5S4_3D4	YNL259C_B11R1_5A12	YNL259C_B11R2_5B12	YNL259C_B11S1_5E11	YNL259C_B11S2_5F11	YNL259C_B11S3_5G11	YNL259C_B11S4_5H11	YNL268W_H9R1_5C5	YNL268W_H9R2_5D5	YNL268W_H9S1_5G4	YNL268W_H9S2_5H4	YNL268W_H9S3_5A5	YNL268W_H9S4_5B5	YNL271C_G2R1_1A12	YNL271C_G2R2_1B12	YNL271C_G2S1_1E11	YNL271C_G2S2_1F11	YNL271C_G2S3_1G11	YNL271C_G2S4_1H11	YNL278W_F2R1_1C11	YNL278W_F2R2_1D11	YNL278W_F2S2_1G10	YNL278W_F2S3_1H10	YNL278W_F2S5_1A11	YNL278W_F2S6_1B11	YNL279W_F5R1_3C5	YNL279W_F5R2_3D5	YNL279W_F5S1_3G4	YNL279W_F5S2_3H4	YNL279W_F5S3_3A5	YNL279W_F5S4_3B5	YNL280C_E2R1_1E10	YNL280C_E2R2_1F10	YNL280C_E2S1_1A10	YNL280C_E2S2_1B10	YNL280C_E2S3_1C10	YNL280C_E2S4_1D10	YNL281W_A11R1_5C11	YNL281W_A11R2_5D11	YNL281W_A11S1_5G10	YNL281W_A11S2_5H10	YNL281W_A11S3_5A11	YNL281W_A11S4_5B11	YNL283C_D2R1_1G9	YNL283C_D2R2_1H9	YNL283C_D2S1_1C9	YNL283C_D2S2_1D9	YNL283C_D2S3_1E9	YNL283C_D2S4_1F9	YNL284C_A10D1_6H10	YNL284C_A10R1_5A6	YNL284C_A10S1_5E5	YNL284C_A10S2_5F5	YNL284C_A10S3_5G5	YNL284C_A10S4_5H5	YNL285W_C2R1_1A9	YNL285W_C2R2_1B9	YNL285W_C2S1_1E8	YNL285W_C2S2_1F8	YNL285W_C2S3_1G8	YNL285W_C2S4_1H8	YNL286W_B2R1_1C8	YNL286W_B2R2_1D8	YNL286W_B2S1_1G7	YNL286W_B2S2_1H7	YNL286W_B2S3_1A8	YNL286W_B2S4_1B8	YNL288W_A2R1_1E7	YNL288W_A2R2_1F7	YNL288W_A2S1_1A7	YNL288W_A2S2_1B7	YNL288W_A2S3_1C7	YNL288W_A2S4_1D7	YNL289W_H1R1_1G6	YNL289W_H1R2_1H6	YNL289W_H1S1_1C6	YNL289W_H1S2_1D6	YNL289W_H1S3_1E6	YNL289W_H1S4_1F6	YNL291C_G1R1_1A6	YNL291C_G1R2_1B6	YNL291C_G1S2_1E5	YNL291C_G1S3_1F5	YNL291C_G1S4_1G5	YNL291C_G1S5_1H5	YNL300W_G5R1_3A6	YNL300W_G5R2_3B6	YNL300W_G5S1_3E5	YNL300W_G5S2_3F5	YNL300W_G5S3_3G5	YNL300W_G5S4_3H5	YNL301C_F1R1_1C5	YNL301C_F1R2_1D5	YNL301C_F1S2_1G4	YNL301C_F1S3_1H4	YNL301C_F1S4_1A5	YNL301C_F1S5_1B5	YNL302C_E1R1_1E4	YNL302C_E1R2_1F4	YNL302C_E1S1_1A4	YNL302C_E1S2_1B4	YNL302C_E1S3_1C4	YNL302C_E1S4_1D4	YNL303W_D1R1_1G3	YNL303W_D1R2_1H3	YNL303W_D1S1_1C3	YNL303W_D1S2_1D3	YNL303W_D1S3_1E3	YNL303W_D1S4_1F3	YNL304W_C1R1_1A3	YNL304W_C1R2_1B3	YNL304W_C1S1_1E2	YNL304W_C1S2_1F2	YNL304W_C1S3_1G2	YNL304W_C1S4_1H2	YNL305C_B1R1_1C2	YNL305C_B1R2_1D2	YNL305C_B1S1_1G1	YNL305C_B1S2_1H1	YNL305C_B1S3_1A2	YNL305C_B1S4_1B2	YNL316C_A6R1_3G6	YNL316C_A6R2_3H6	YNL316C_A6S1_3C6	YNL316C_A6S2_3D6	YNL316C_A6S3_3E6	YNL316C_A6S4_3F6	YNL318C_A1R1_1E1	YNL318C_A1R2_1F1	YNL318C_A1S1_1A1	YNL318C_A1S2_1B1	YNL318C_A1S3_1C1	YNL318C_A1S4_1D1
varM1	sacCer_chrM	25304	CT	C	BY	W303	999	INDEL;IDV=261;IMF=0.938849;DP=85089;VDB=1.30762e-13;SGB=-26093.5;MQSB=0.997512;MQ0F=0;AC=265;AN=571;DP4=31801,25490,16717,11081;MQ=59	GT:PL:DP:AD:GQ	BY	BY	BY	W303	BY	BY	W303	W303	W303	BY	BY	BY	W303	W303	W303	W303	W303	W303	W303	W303	BY	W303	W303	BY	BY	BY	BY	W303	W303	W303	BY	W303	BY	BY	W303	BY	BY	BY	BY	W303	BY	BY	W303	W303	W303	W303	BY	BY	BY	BY	BY	BY	W303	W303	BY	W303	BY	BY	W303	BY	BY	low_qual	W303	BY	W303	BY	W303	W303	BY	BY	BY	W303	BY	W303	BY	BY	W303	W303	W303	BY	W303	W303	W303	W303	BY	BY	BY	W303	W303	BY	BY	W303	W303	W303	W303	BY	BY	BY	W303	W303	W303	BY	W303	BY	BY	BY	W303	BY	BY	BY	BY	W303	BY	W303	no_call	BY	BY	BY	no_call	W303	BY	W303	BY	BY	BY	W303	BY	W303	BY	low_qual	W303	BY	BY	BY	BY	BY	BY	BY	W303	BY	W303	W303	BY	W303	BY	W303	BY	W303	BY	W303	W303	W303	W303	W303	BY	BY	BY	BY	W303	BY	W303	W303	W303	W303	BY	BY	BY	W303	BY	W303	BY	BY	BY	BY	W303	W303	W303	BY	BY	W303	low_qual	BY	BY	BY	W303	W303	BY	W303	W303	W303	BY	BY	BY	low_qual	W303	BY	W303	W303	BY	BY	W303	W303	BY	W303	BY	W303	W303	BY	W303	BY	BY	W303	W303	W303	low_qual	BY	BY	BY	BY	W303	W303	BY	BY	W303	BY	W303	BY	W303	W303	W303	W303	low_qual	BY	W303	BY	W303	W303	BY	W303	W303	W303	BY	W303	W303	W303	W303	W303	BY	W303	W303	BY	BY	BY	BY	BY	W303	BY	BY	W303	W303	W303	W303	W303	BY	BY	BY	BY	BY	BY	BY	BY	BY	BY	BY	BY	W303	W303	W303	W303	W303	BY	BY	low_qual	W303	W303	W303	BY	BY	BY	BY	W303	W303	BY	BY	BY	W303	BY	BY	BY	BY	W303	W303	BY	W303	W303	W303	BY	BY	W303	BY	BY	BY	BY	BY	BY	W303	BY	BY	W303	BY	W303	BY	W303	BY	BY	BY	W303	W303	W303	BY	W303	BY	BY	BY	W303	BY	W303	W303	W303	BY	BY	W303	BY	BY	W303	BY	BY	W303	W303	W303	BY	BY	W303	W303	BY	W303	BY	W303	W303	W303	BY	W303	W303	BY	W303	BY	W303	low_qual	W303	BY	W303	W303	BY	W303	BY	BY	W303	BY	BY	BY	BY	W303	W303	BY	BY	W303	W303	BY	BY	BY	BY	BY	W303	BY	BY	W303	BY	W303	BY	W303	W303	BY	BY	W303	W303	W303	BY	BY	BY	W303	low_qual	W303	BY	W303	W303	W303	W303	BY	BY	BY	W303	BY	BY	BY	BY	W303	W303	W303	low_qual	W303	BY	BY	BY	BY	W303	W303	W303	BY	W303	W303	BY	BY	BY	W303	BY	BY	W303	BY	W303	low_qual	W303	BY	BY	W303	W303	W303	BY	BY	W303	BY	BY	W303	BY	BY	BY	BY	BY	BY	BY	low_qual	BY	W303	BY	BY	BY	W303	BY	low_qual	W303	BY	W303	BY	BY	W303	BY	W303	BY	W303	BY	low_qual	W303	BY	W303	W303	W303	BY	W303	W303	W303	BY	W303	BY	BY	W303	BY	BY	BY	W303	W303	W303	W303	BY	W303	W303	W303	W303	W303	W303	BY	W303	BY	BY	BY	BY	BY	BY	BY	BY	W303	BY	BY	BY	BY	BY	W303	W303	BY	BY	W303	W303	BY	BY	BY	W303	BY	W303	W303	BY	BY	W303	W303	BY	W303	BY	W303	BY	W303	BY	BY	BY	BY	BY	W303	W303	W303	BY	BY	BY	BY	BY	W303	W303	BY
varM2	sacCer_chrM	25500	T	TATTATA	BY	W303	999	INDEL;IDV=214;IMF=0.862903;DP=82363;VDB=0.468664;SGB=17316.9;MQSB=0.999859;MQ0F=0;AC=257;AN=572;DP4=23498,23985,17147,17733;MQ=59	GT:PL:DP:AD:GQ	BY	BY	BY	W303	BY	BY	W303	W303	W303	BY	BY	BY	W303	W303	W303	W303	W303	W303	W303	W303	BY	W303	W303	BY	BY	BY	BY	W303	W303	W303	BY	W303	BY	BY	W303	BY	BY	BY	BY	W303	BY	BY	W303	W303	W303	W303	BY	BY	BY	BY	BY	BY	W303	W303	BY	W303	BY	BY	W303	BY	BY	W303	W303	BY	W303	BY	W303	W303	BY	BY	BY	W303	BY	W303	BY	BY	W303	W303	W303	BY	W303	W303	W303	W303	BY	BY	BY	W303	W303	BY	BY	W303	W303	W303	W303	BY	BY	BY	W303	W303	W303	BY	W303	BY	BY	BY	W303	BY	BY	BY	BY	W303	BY	W303	no_call	BY	BY	BY	low_qual	W303	BY	W303	BY	BY	BY	W303	BY	W303	BY	W303	W303	BY	BY	BY	BY	BY	BY	BY	W303	BY	W303	BY	BY	W303	BY	BY	BY	W303	BY	W303	W303	BY	W303	W303	BY	BY	BY	BY	W303	BY	W303	W303	W303	W303	BY	BY	BY	W303	BY	W303	BY	BY	BY	BY	W303	W303	W303	BY	BY	W303	BY	BY	BY	BY	W303	W303	BY	W303	W303	W303	BY	BY	BY	W303	W303	BY	W303	W303	BY	BY	W303	W303	BY	W303	BY	W303	W303	BY	W303	BY	BY	W303	W303	W303	BY	BY	BY	BY	BY	W303	W303	BY	BY	W303	BY	W303	BY	W303	W303	W303	W303	W303	BY	W303	W303	BY	W303	BY	W303	W303	W303	BY	W303	W303	W303	W303	W303	BY	W303	W303	BY	BY	BY	BY	BY	W303	BY	BY	W303	W303	W303	W303	BY	BY	BY	BY	BY	BY	BY	BY	BY	BY	BY	BY	BY	W303	BY	W303	W303	BY	BY	BY	BY	W303	W303	W303	BY	BY	BY	BY	W303	BY	BY	BY	BY	W303	BY	BY	BY	BY	W303	W303	BY	W303	BY	W303	BY	BY	W303	BY	BY	BY	BY	BY	BY	W303	BY	BY	W303	BY	W303	BY	W303	BY	BY	BY	W303	W303	W303	BY	W303	BY	BY	BY	W303	BY	W303	W303	W303	BY	BY	W303	BY	BY	W303	BY	BY	W303	W303	W303	BY	BY	W303	W303	BY	W303	BY	W303	W303	W303	BY	W303	W303	BY	W303	BY	W303	W303	W303	BY	W303	W303	BY	W303	BY	BY	W303	BY	BY	BY	BY	W303	W303	BY	BY	W303	W303	BY	BY	BY	BY	BY	W303	BY	BY	W303	BY	W303	BY	W303	W303	BY	BY	W303	W303	W303	BY	BY	BY	W303	W303	W303	BY	W303	W303	W303	W303	BY	BY	BY	BY	BY	BY	BY	BY	W303	W303	W303	BY	W303	BY	BY	BY	BY	W303	W303	W303	BY	W303	W303	BY	BY	BY	W303	BY	BY	W303	BY	W303	W303	W303	BY	BY	W303	W303	W303	BY	BY	W303	BY	BY	W303	BY	BY	BY	BY	BY	BY	BY	W303	BY	W303	BY	BY	BY	W303	BY	W303	W303	BY	W303	BY	BY	W303	BY	W303	BY	W303	BY	W303	W303	BY	W303	W303	W303	BY	W303	W303	W303	BY	W303	BY	BY	W303	BY	BY	BY	W303	W303	W303	W303	BY	W303	W303	W303	W303	W303	W303	BY	W303	BY	BY	BY	BY	BY	BY	BY	BY	W303	BY	BY	BY	BY	BY	W303	W303	BY	BY	W303	W303	BY	BY	BY	W303	BY	W303	W303	BY	BY	W303	W303	BY	W303	BY	W303	BY	W303	BY	BY	BY	BY	low_qual	W303	W303	W303	BY	BY	BY	BY	BY	W303	W303	BY
varM3	sacCer_chrM	28837	C	T	BY	W303	999	DP=117218;VDB=0.670503;SGB=16511.7;RPB=1.21203e-05;MQB=0.99994;MQSB=0.999451;BQB=0.638981;MQ0F=0;AC=256;AN=573;DP4=24760,23342,18684,16834;MQ=59	GT:PL:DP:AD:GQ	BY	BY	BY	W303	BY	BY	W303	W303	W303	BY	BY	BY	W303	W303	W303	W303	W303	W303	W303	W303	BY	W303	W303	BY	BY	BY	BY	W303	W303	W303	BY	W303	BY	BY	W303	BY	BY	BY	BY	W303	BY	W303	W303	W303	BY	BY	BY	BY	BY	BY	BY	BY	W303	W303	BY	W303	BY	BY	BY	W303	BY	W303	W303	BY	W303	BY	W303	W303	BY	BY	BY	W303	BY	BY	BY	BY	W303	BY	W303	BY	W303	W303	W303	BY	BY	BY	BY	BY	W303	BY	BY	W303	W303	W303	W303	BY	BY	BY	W303	W303	BY	BY	W303	W303	BY	BY	W303	BY	BY	BY	BY	W303	BY	BY	BY	BY	BY	BY	W303	W303	BY	W303	BY	BY	BY	W303	BY	W303	BY	W303	W303	BY	BY	BY	BY	W303	BY	BY	W303	BY	W303	W303	BY	BY	BY	W303	BY	W303	BY	W303	W303	W303	W303	W303	BY	W303	BY	W303	W303	BY	W303	W303	W303	W303	BY	BY	W303	BY	BY	BY	BY	BY	W303	BY	W303	BY	W303	BY	BY	W303	BY	W303	BY	BY	W303	W303	BY	W303	BY	W303	BY	BY	BY	W303	W303	BY	W303	W303	BY	BY	W303	W303	BY	W303	BY	W303	BY	W303	W303	BY	BY	W303	W303	W303	BY	BY	BY	BY	W303	W303	BY	BY	BY	W303	BY	W303	W303	W303	W303	W303	W303	W303	BY	W303	W303	W303	W303	BY	W303	W303	W303	BY	W303	W303	W303	W303	BY	BY	BY	W303	BY	BY	BY	BY	BY	W303	BY	BY	W303	W303	W303	W303	W303	BY	BY	BY	BY	BY	BY	BY	W303	W303	W303	BY	BY	W303	W303	W303	W303	BY	BY	W303	W303	BY	W303	W303	BY	BY	BY	BY	W303	BY	BY	BY	BY	W303	BY	BY	BY	BY	W303	BY	BY	W303	BY	W303	BY	BY	W303	BY	BY	BY	BY	BY	BY	BY	BY	BY	W303	BY	W303	BY	BY	BY	BY	BY	W303	W303	W303	BY	W303	BY	BY	BY	BY	BY	W303	W303	W303	BY	BY	W303	BY	BY	W303	BY	BY	W303	W303	W303	BY	BY	W303	W303	BY	W303	BY	W303	W303	W303	BY	W303	BY	BY	BY	BY	W303	low_qual	W303	BY	W303	BY	BY	W303	BY	BY	BY	W303	BY	BY	BY	W303	W303	BY	BY	W303	W303	BY	BY	BY	BY	BY	W303	BY	BY	W303	BY	W303	BY	W303	W303	BY	BY	W303	W303	W303	BY	BY	W303	W303	low_qual	W303	BY	W303	W303	W303	W303	BY	BY	BY	BY	BY	BY	BY	BY	W303	W303	W303	BY	W303	BY	BY	BY	BY	W303	W303	W303	BY	W303	W303	BY	BY	BY	W303	W303	W303	W303	BY	W303	W303	W303	BY	BY	W303	W303	W303	BY	BY	W303	BY	BY	W303	BY	BY	BY	W303	BY	BY	BY	W303	BY	BY	BY	W303	BY	BY	BY	W303	W303	BY	W303	BY	BY	W303	W303	W303	BY	W303	BY	low_qual	W303	BY	W303	W303	W303	BY	W303	W303	W303	W303	W303	BY	BY	W303	BY	BY	BY	W303	W303	W303	BY	BY	W303	W303	W303	W303	W303	W303	BY	W303	BY	BY	BY	BY	BY	BY	W303	BY	W303	W303	BY	BY	BY	BY	W303	BY	BY	BY	W303	BY	BY	BY	BY	W303	BY	W303	W303	BY	BY	W303	W303	W303	W303	BY	W303	BY	BY	BY	BY	BY	BY	BY	W303	W303	W303	BY	BY	BY	BY	BY	BY	W303	W303
varM4	sacCer_chrM	29015	T	A	BY	W303	999	DP=86726;VDB=0.0124624;SGB=11739.4;RPB=1.86622e-06;MQB=0.999994;MQSB=0.999811;BQB=5.93225e-23;MQ0F=0;AC=258;AN=573;DP4=17042,18676,12847,12733;MQ=59	GT:PL:DP:AD:GQ	BY	BY	BY	W303	BY	BY	W303	W303	W303	BY	BY	BY	W303	W303	W303	W303	W303	W303	W303	W303	BY	W303	W303	BY	BY	BY	BY	W303	W303	W303	BY	W303	BY	BY	W303	BY	BY	BY	BY	W303	BY	W303	W303	W303	BY	BY	BY	BY	BY	BY	BY	BY	W303	W303	BY	W303	BY	BY	BY	W303	BY	W303	W303	BY	W303	BY	W303	W303	BY	BY	BY	W303	BY	BY	BY	BY	W303	BY	W303	BY	W303	W303	W303	BY	BY	BY	BY	BY	W303	BY	BY	W303	W303	W303	W303	BY	BY	BY	W303	W303	BY	BY	W303	W303	BY	BY	W303	BY	BY	BY	BY	W303	BY	BY	W303	BY	BY	BY	BY	W303	BY	W303	W303	BY	BY	BY	BY	W303	BY	W303	W303	BY	BY	BY	BY	W303	BY	BY	W303	BY	W303	W303	BY	W303	BY	W303	BY	W303	BY	W303	W303	W303	W303	W303	BY	W303	BY	W303	W303	BY	W303	W303	W303	W303	BY	BY	W303	BY	BY	BY	BY	BY	W303	BY	W303	BY	W303	BY	BY	W303	BY	W303	BY	BY	W303	W303	BY	W303	BY	W303	W303	BY	BY	W303	W303	BY	W303	W303	BY	BY	W303	W303	BY	W303	BY	W303	BY	W303	W303	BY	BY	W303	W303	W303	BY	BY	BY	BY	W303	W303	BY	BY	BY	W303	BY	W303	W303	W303	W303	W303	W303	W303	BY	W303	W303	W303	W303	BY	W303	W303	W303	BY	W303	W303	W303	W303	BY	BY	BY	W303	BY	BY	BY	BY	BY	W303	BY	BY	W303	W303	W303	W303	W303	BY	BY	BY	BY	BY	BY	BY	W303	W303	W303	BY	BY	W303	W303	W303	W303	BY	BY	W303	W303	BY	W303	W303	BY	BY	BY	BY	W303	BY	BY	BY	BY	W303	BY	BY	BY	BY	W303	BY	BY	W303	BY	W303	BY	BY	W303	BY	BY	BY	BY	BY	BY	BY	BY	BY	W303	BY	W303	BY	BY	BY	BY	BY	W303	W303	W303	BY	W303	BY	BY	BY	BY	BY	W303	W303	W303	BY	BY	W303	BY	BY	W303	BY	BY	W303	W303	W303	BY	BY	W303	W303	BY	W303	BY	W303	W303	W303	BY	W303	BY	BY	BY	BY	W303	low_qual	W303	BY	W303	BY	BY	W303	BY	BY	BY	W303	BY	BY	BY	W303	W303	BY	BY	W303	W303	BY	BY	BY	BY	BY	W303	BY	BY	W303	BY	W303	BY	W303	W303	BY	BY	W303	W303	W303	BY	BY	W303	W303	low_qual	W303	BY	W303	W303	W303	W303	BY	BY	BY	BY	BY	BY	BY	BY	W303	W303	W303	BY	W303	BY	BY	BY	BY	W303	W303	W303	BY	W303	W303	BY	BY	BY	W303	W303	W303	W303	BY	W303	W303	W303	BY	BY	W303	W303	W303	BY	BY	W303	BY	BY	W303	BY	BY	BY	W303	BY	BY	BY	W303	BY	BY	BY	W303	BY	BY	BY	W303	W303	BY	W303	BY	BY	W303	W303	W303	BY	W303	BY	low_qual	W303	BY	W303	W303	W303	BY	W303	W303	W303	W303	W303	BY	BY	W303	BY	BY	BY	W303	W303	W303	BY	BY	W303	W303	W303	W303	W303	W303	BY	W303	BY	BY	BY	BY	BY	BY	W303	BY	W303	W303	BY	BY	BY	BY	W303	BY	BY	BY	W303	BY	BY	BY	BY	W303	BY	W303	W303	BY	BY	W303	W303	W303	W303	BY	W303	BY	BY	BY	BY	BY	BY	BY	W303	W303	W303	BY	BY	BY	BY	BY	BY	W303	W303
varM5	sacCer_chrM	29017	C	T	BY	W303	999	DP=84213;VDB=0.0076154;SGB=12567.5;RPB=4.22746e-23;MQB=0.999896;MQSB=0.999864;BQB=1.47838e-33;MQ0F=0;AC=258;AN=573;DP4=17087,18348,12474,12967;MQ=59	GT:PL:DP:AD:GQ	BY	BY	BY	W303	BY	BY	W303	W303	W303	BY	BY	BY	W303	W303	W303	W303	W303	W303	W303	W303	BY	W303	W303	BY	BY	BY	BY	W303	W303	W303	BY	W303	BY	BY	W303	BY	BY	BY	BY	W303	BY	W303	W303	W303	BY	BY	BY	BY	BY	BY	BY	BY	W303	W303	BY	W303	BY	BY	BY	W303	BY	W303	W303	BY	W303	BY	W303	W303	BY	BY	BY	W303	BY	BY	BY	BY	W303	BY	W303	BY	W303	W303	W303	BY	BY	BY	BY	BY	W303	BY	BY	W303	W303	W303	W303	BY	BY	BY	W303	W303	BY	BY	W303	W303	BY	BY	W303	BY	BY	BY	BY	W303	BY	BY	low_qual	BY	BY	BY	BY	W303	BY	W303	W303	BY	BY	BY	BY	W303	BY	W303	W303	BY	BY	BY	BY	W303	BY	BY	W303	BY	W303	W303	BY	W303	BY	W303	BY	W303	BY	W303	W303	W303	W303	W303	BY	W303	BY	W303	W303	BY	W303	W303	W303	W303	BY	BY	W303	BY	BY	BY	BY	BY	W303	BY	W303	BY	W303	BY	BY	W303	BY	W303	BY	BY	W303	W303	BY	W303	BY	W303	W303	BY	BY	W303	W303	BY	W303	W303	BY	BY	W303	W303	BY	W303	BY	W303	BY	W303	W303	BY	BY	W303	W303	W303	BY	BY	BY	BY	W303	W303	BY	BY	BY	W303	BY	W303	W303	W303	W303	W303	W303	W303	BY	W303	W303	W303	W303	BY	W303	W303	W303	BY	W303	W303	W303	W303	BY	BY	BY	W303	BY	BY	BY	BY	BY	W303	BY	BY	W303	W303	W303	W303	W303	BY	BY	BY	BY	BY	BY	BY	W303	W303	W303	BY	BY	W303	W303	W303	W303	BY	BY	W303	W303	BY	W303	W303	BY	BY	BY	BY	W303	BY	BY	BY	BY	W303	BY	BY	BY	BY	W303	BY	BY	W303	BY	W303	BY	BY	W303	BY	BY	BY	BY	BY	BY	BY	BY	BY	W303	BY	W303	BY	BY	BY	BY	BY	W303	W303	W303	BY	W303	BY	BY	BY	BY	BY	W303	W303	W303	BY	BY	W303	BY	BY	W303	BY	BY	W303	W303	W303	BY	BY	W303	W303	BY	W303	BY	W303	W303	W303	BY	W303	BY	BY	BY	BY	W303	low_qual	W303	BY	W303	BY	BY	W303	BY	BY	BY	W303	BY	BY	BY	W303	W303	BY	BY	W303	W303	BY	BY	BY	BY	BY	W303	BY	BY	W303	BY	W303	BY	W303	W303	BY	BY	W303	W303	W303	BY	BY	W303	W303	low_qual	W303	BY	W303	W303	W303	W303	BY	BY	BY	BY	BY	BY	BY	BY	W303	W303	W303	BY	W303	BY	BY	BY	BY	W303	W303	W303	BY	W303	W303	BY	BY	BY	W303	W303	W303	W303	BY	W303	W303	W303	BY	BY	W303	W303	W303	BY	BY	W303	BY	BY	W303	BY	BY	BY	W303	BY	BY	BY	W303	BY	BY	BY	W303	BY	BY	BY	W303	W303	BY	W303	BY	BY	W303	W303	W303	BY	W303	BY	low_qual	W303	BY	W303	W303	W303	BY	W303	W303	W303	W303	W303	BY	BY	W303	BY	BY	BY	W303	W303	W303	BY	BY	W303	W303	W303	W303	W303	W303	BY	W303	BY	BY	BY	BY	BY	BY	W303	BY	W303	W303	BY	BY	BY	BY	W303	BY	BY	BY	W303	BY	BY	BY	BY	W303	BY	W303	W303	BY	BY	W303	W303	W303	W303	BY	W303	BY	BY	BY	BY	BY	BY	BY	W303	W303	W303	BY	BY	BY	BY	BY	BY	W303	W303
varM6	sacCer_chrM	29164	C	T	BY	W303	999	DP=30490;VDB=2.5152e-23;SGB=8451.37;RPB=0;MQB=0.945888;MQSB=0.863731;BQB=6.3461e-09;MQ0F=0;AC=259;AN=571;DP4=4226,6016,3755,8806;MQ=59	GT:PL:DP:AD:GQ	BY	BY	BY	W303	BY	BY	W303	W303	W303	BY	BY	BY	W303	W303	W303	W303	W303	W303	W303	W303	BY	W303	W303	BY	BY	BY	BY	W303	W303	W303	BY	W303	BY	BY	W303	BY	BY	BY	BY	W303	BY	W303	W303	W303	BY	BY	BY	BY	BY	BY	BY	BY	W303	W303	BY	W303	BY	BY	BY	W303	BY	W303	W303	BY	W303	BY	W303	W303	BY	BY	BY	W303	BY	BY	BY	BY	W303	BY	W303	BY	W303	W303	W303	BY	BY	BY	BY	BY	W303	BY	BY	W303	W303	W303	W303	BY	BY	BY	W303	W303	BY	BY	W303	W303	BY	BY	W303	BY	BY	BY	BY	W303	BY	BY	no_call	BY	BY	BY	no_call	W303	BY	W303	W303	BY	BY	BY	BY	W303	BY	W303	W303	BY	BY	BY	BY	W303	BY	BY	W303	BY	W303	W303	BY	W303	BY	W303	BY	W303	BY	W303	W303	W303	W303	W303	BY	W303	BY	W303	W303	BY	W303	W303	W303	W303	BY	BY	W303	BY	BY	BY	BY	BY	W303	BY	W303	BY	W303	BY	BY	W303	BY	W303	BY	BY	W303	W303	BY	W303	BY	W303	W303	BY	BY	W303	W303	BY	W303	W303	BY	BY	W303	W303	BY	W303	BY	W303	BY	W303	W303	BY	BY	W303	W303	W303	BY	BY	BY	BY	W303	W303	BY	BY	BY	W303	BY	W303	W303	W303	W303	W303	W303	W303	BY	W303	W303	W303	W303	BY	W303	W303	W303	BY	W303	W303	W303	W303	BY	BY	BY	W303	BY	BY	BY	BY	BY	W303	BY	BY	W303	W303	W303	W303	W303	BY	BY	BY	BY	BY	BY	BY	W303	W303	W303	BY	BY	W303	W303	W303	W303	BY	BY	W303	W303	BY	W303	W303	BY	BY	BY	BY	W303	BY	BY	BY	BY	W303	BY	BY	BY	BY	W303	BY	BY	W303	BY	W303	BY	BY	W303	BY	BY	BY	BY	BY	BY	BY	BY	BY	W303	BY	W303	BY	BY	BY	BY	BY	W303	W303	W303	BY	W303	BY	BY	BY	BY	BY	W303	W303	W303	BY	BY	W303	BY	BY	W303	BY	BY	W303	W303	W303	BY	BY	W303	W303	BY	W303	BY	W303	W303	W303	BY	W303	BY	BY	BY	BY	W303	low_qual	W303	BY	W303	BY	BY	W303	BY	BY	BY	W303	BY	BY	BY	W303	W303	BY	BY	W303	W303	BY	BY	BY	BY	BY	W303	BY	BY	W303	BY	W303	BY	W303	W303	BY	BY	W303	W303	W303	BY	W303	W303	W303	low_qual	W303	BY	W303	W303	W303	W303	BY	BY	BY	BY	BY	BY	BY	BY	W303	W303	W303	BY	W303	BY	BY	BY	BY	W303	W303	W303	BY	W303	W303	BY	W303	BY	W303	W303	W303	W303	BY	W303	W303	W303	BY	BY	W303	W303	W303	BY	BY	W303	BY	BY	W303	BY	BY	BY	W303	BY	BY	BY	W303	BY	BY	BY	W303	BY	BY	BY	W303	W303	BY	W303	BY	BY	W303	W303	W303	BY	W303	BY	low_qual	W303	BY	W303	W303	W303	BY	W303	W303	W303	W303	W303	BY	BY	W303	BY	BY	BY	W303	W303	W303	BY	BY	W303	W303	W303	W303	W303	W303	BY	W303	BY	BY	BY	BY	BY	BY	W303	BY	W303	W303	BY	BY	BY	BY	W303	BY	BY	BY	W303	BY	BY	BY	BY	W303	BY	W303	W303	BY	BY	W303	W303	W303	W303	BY	W303	BY	BY	BY	BY	BY	BY	BY	W303	W303	W303	BY	BY	BY	BY	BY	BY	W303	W303
varM7	sacCer_chrM	29170	C	T	BY	W303	999	DP=32354;VDB=2.57852e-27;SGB=8164.26;RPB=0;MQB=0.908828;MQSB=0.83544;BQB=1.62418e-15;MQ0F=0;AC=259;AN=571;DP4=4275,7161,3547,8477;MQ=59	GT:PL:DP:AD:GQ	BY	BY	BY	W303	BY	BY	W303	W303	W303	BY	BY	BY	W303	W303	W303	W303	W303	W303	W303	W303	BY	W303	W303	BY	BY	BY	BY	W303	W303	W303	BY	W303	BY	BY	W303	BY	BY	BY	BY	W303	BY	W303	W303	W303	BY	BY	BY	BY	BY	BY	BY	BY	W303	W303	BY	W303	BY	BY	BY	W303	BY	W303	W303	BY	W303	BY	W303	W303	BY	BY	BY	W303	BY	BY	BY	BY	W303	BY	W303	BY	W303	W303	W303	BY	BY	BY	BY	BY	W303	BY	BY	W303	W303	W303	W303	BY	BY	BY	W303	W303	BY	BY	W303	W303	BY	BY	W303	BY	BY	BY	BY	W303	BY	BY	no_call	BY	BY	BY	no_call	W303	BY	W303	W303	BY	BY	BY	BY	W303	BY	W303	W303	BY	BY	BY	BY	W303	BY	BY	W303	BY	W303	W303	BY	W303	BY	W303	BY	W303	BY	W303	W303	W303	W303	W303	BY	W303	BY	W303	W303	BY	W303	W303	W303	W303	BY	BY	W303	BY	BY	BY	BY	BY	W303	BY	W303	BY	W303	BY	BY	W303	BY	W303	BY	BY	W303	W303	BY	W303	BY	W303	W303	BY	BY	W303	W303	BY	W303	W303	BY	BY	W303	W303	BY	W303	BY	W303	BY	W303	W303	BY	BY	W303	W303	W303	BY	BY	BY	BY	W303	W303	BY	BY	BY	W303	BY	W303	W303	W303	W303	W303	W303	W303	BY	W303	W303	W303	W303	BY	W303	W303	W303	BY	W303	W303	W303	W303	BY	BY	BY	W303	BY	BY	BY	BY	BY	W303	BY	BY	W303	W303	W303	W303	W303	BY	BY	BY	BY	BY	BY	BY	W303	W303	W303	BY	BY	W303	W303	W303	W303	BY	BY	W303	W303	BY	W303	W303	BY	BY	BY	BY	W303	BY	BY	BY	BY	W303	BY	BY	BY	BY	W303	BY	BY	W303	BY	W303	BY	BY	W303	BY	BY	BY	BY	BY	BY	BY	BY	BY	W303	BY	W303	BY	BY	BY	BY	BY	W303	W303	W303	BY	W303	BY	BY	BY	BY	BY	W303	W303	W303	BY	BY	W303	BY	BY	W303	BY	BY	W303	W303	W303	BY	BY	W303	W303	BY	W303	BY	W303	W303	W303	BY	W303	BY	BY	BY	BY	W303	low_qual	W303	BY	W303	BY	BY	W303	BY	BY	BY	W303	BY	BY	BY	W303	W303	BY	BY	W303	W303	BY	BY	BY	BY	BY	W303	BY	BY	W303	BY	W303	BY	W303	W303	BY	BY	W303	W303	W303	BY	W303	W303	W303	low_qual	W303	BY	W303	W303	W303	W303	BY	BY	BY	BY	BY	BY	BY	BY	W303	W303	W303	BY	W303	BY	BY	BY	BY	W303	W303	W303	BY	W303	W303	BY	W303	BY	W303	W303	W303	W303	BY	W303	W303	W303	BY	BY	W303	W303	W303	BY	BY	W303	BY	BY	W303	BY	BY	BY	W303	BY	BY	BY	W303	BY	BY	BY	W303	BY	BY	BY	W303	W303	BY	W303	BY	BY	W303	W303	W303	BY	W303	BY	low_qual	W303	BY	W303	W303	W303	BY	W303	W303	W303	W303	W303	BY	BY	W303	BY	BY	BY	W303	W303	W303	BY	BY	W303	W303	W303	W303	W303	W303	BY	W303	BY	BY	BY	BY	BY	BY	W303	BY	W303	W303	BY	BY	BY	BY	W303	BY	BY	BY	W303	BY	BY	BY	BY	W303	BY	W303	W303	BY	BY	W303	W303	W303	W303	BY	W303	BY	BY	BY	BY	BY	BY	BY	W303	W303	W303	BY	BY	BY	BY	BY	BY	W303	W303
varM8	sacCer_chrM	29179	G	T	BY	W303	999	DP=34389;VDB=3.0793e-29;SGB=8080.89;RPB=0;MQB=0.139026;MQSB=0.059123;BQB=0;MQ0F=0;AC=259;AN=571;DP4=5006,7348,3368,8439;MQ=59	GT:PL:DP:AD:GQ	BY	BY	BY	W303	BY	BY	W303	W303	W303	BY	BY	BY	W303	W303	W303	W303	W303	W303	W303	W303	BY	W303	W303	BY	BY	BY	BY	W303	W303	W303	BY	W303	BY	BY	W303	BY	BY	BY	BY	W303	BY	W303	W303	W303	BY	BY	BY	BY	BY	BY	BY	BY	W303	W303	BY	W303	BY	BY	BY	W303	BY	W303	W303	BY	W303	BY	W303	W303	BY	BY	BY	W303	BY	BY	BY	BY	W303	BY	W303	BY	W303	W303	W303	BY	BY	BY	BY	BY	W303	BY	BY	W303	W303	W303	W303	BY	BY	BY	W303	W303	BY	BY	W303	W303	BY	BY	W303	BY	BY	BY	BY	W303	BY	BY	no_call	BY	BY	BY	no_call	W303	BY	W303	W303	BY	BY	BY	BY	W303	BY	W303	W303	BY	BY	BY	BY	W303	BY	BY	W303	BY	W303	W303	BY	W303	BY	W303	BY	W303	BY	W303	W303	W303	W303	W303	BY	W303	BY	W303	W303	BY	W303	W303	W303	W303	BY	BY	W303	BY	BY	BY	BY	BY	W303	BY	W303	BY	W303	BY	BY	W303	BY	W303	BY	BY	W303	W303	BY	W303	BY	W303	W303	BY	BY	W303	W303	BY	W303	W303	BY	BY	W303	W303	BY	W303	BY	W303	BY	W303	W303	BY	BY	W303	W303	W303	BY	BY	BY	BY	W303	W303	BY	BY	BY	W303	BY	W303	W303	W303	W303	W303	W303	W303	BY	W303	W303	W303	W303	BY	W303	W303	W303	BY	W303	W303	W303	W303	BY	BY	BY	W303	BY	BY	BY	BY	BY	W303	BY	BY	W303	W303	W303	W303	W303	BY	BY	BY	BY	BY	BY	BY	W303	W303	W303	BY	BY	W303	W303	W303	W303	BY	BY	W303	W303	BY	W303	W303	BY	BY	BY	BY	W303	BY	BY	BY	BY	W303	BY	BY	BY	BY	W303	BY	BY	W303	BY	W303	BY	BY	W303	BY	BY	BY	BY	BY	BY	BY	BY	BY	W303	BY	W303	BY	BY	BY	BY	BY	W303	W303	W303	BY	W303	BY	BY	BY	BY	BY	W303	W303	W303	BY	BY	W303	BY	BY	W303	BY	BY	W303	W303	W303	BY	BY	W303	W303	BY	W303	BY	W303	W303	W303	BY	W303	BY	BY	BY	BY	W303	low_qual	W303	BY	W303	BY	BY	W303	BY	BY	BY	W303	BY	BY	BY	W303	W303	BY	BY	W303	W303	BY	BY	BY	BY	BY	W303	BY	BY	W303	BY	W303	BY	W303	W303	BY	BY	W303	W303	W303	BY	W303	W303	W303	low_qual	W303	BY	W303	W303	W303	W303	BY	BY	BY	BY	BY	BY	BY	BY	W303	W303	W303	BY	W303	BY	BY	BY	BY	W303	W303	W303	BY	W303	W303	BY	W303	BY	W303	W303	W303	W303	BY	W303	W303	W303	BY	BY	W303	W303	W303	BY	BY	W303	BY	BY	W303	BY	BY	BY	W303	BY	BY	BY	W303	BY	BY	BY	W303	BY	BY	BY	W303	W303	BY	W303	BY	BY	W303	W303	W303	BY	W303	BY	BY	W303	BY	W303	W303	W303	BY	W303	W303	W303	W303	W303	BY	BY	W303	BY	BY	BY	W303	W303	W303	BY	BY	W303	W303	W303	W303	W303	W303	BY	W303	BY	BY	BY	BY	BY	BY	W303	BY	W303	W303	BY	BY	BY	BY	W303	BY	BY	BY	W303	BY	BY	BY	BY	W303	BY	W303	W303	BY	BY	W303	W303	W303	W303	BY	W303	BY	BY	BY	BY	BY	BY	BY	W303	W303	W303	BY	BY	BY	BY	BY	BY	W303	W303
varM9	sacCer_chrM	29200	C	T	BY	W303	999	DP=23729;VDB=0.981069;SGB=-4139.06;RPB=0;MQB=0.327321;MQSB=0.900804;BQB=0;MQ0F=0;AC=193;AN=526;DP4=5589,9186,287,268;MQ=59	GT:PL:DP:AD:GQ	BY	BY	BY	W303	BY	BY	no_call	W303	W303	BY	BY	BY	W303	W303	W303	no_call	no_call	no_call	no_call	W303	BY	no_call	W303	BY	BY	BY	BY	W303	W303	W303	BY	W303	BY	BY	W303	BY	BY	BY	BY	W303	BY	W303	W303	low_qual	BY	BY	BY	BY	BY	BY	BY	BY	low_qual	W303	BY	W303	BY	BY	BY	W303	BY	W303	W303	BY	W303	BY	no_call	no_call	BY	BY	BY	W303	BY	BY	BY	BY	W303	BY	low_qual	BY	W303	W303	W303	BY	BY	BY	BY	BY	W303	BY	BY	W303	W303	W303	no_call	BY	BY	BY	W303	no_call	BY	BY	W303	BY	BY	BY	W303	BY	BY	BY	BY	W303	BY	BY	no_call	BY	BY	BY	no_call	W303	BY	W303	W303	BY	BY	BY	BY	no_call	BY	no_call	W303	BY	BY	BY	BY	W303	BY	BY	BY	BY	W303	W303	BY	no_call	BY	W303	BY	W303	BY	W303	no_call	W303	W303	no_call	BY	no_call	BY	W303	W303	BY	W303	W303	no_call	W303	BY	BY	W303	BY	BY	BY	BY	BY	W303	BY	W303	BY	W303	BY	BY	W303	BY	no_call	BY	BY	W303	W303	BY	BY	BY	low_qual	no_call	BY	BY	W303	low_qual	BY	W303	W303	BY	BY	W303	W303	BY	low_qual	BY	W303	BY	W303	W303	BY	BY	W303	low_qual	W303	BY	BY	BY	BY	no_call	W303	BY	BY	BY	low_qual	BY	no_call	no_call	W303	W303	W303	BY	low_qual	BY	no_call	low_qual	W303	low_qual	BY	W303	low_qual	low_qual	BY	W303	low_qual	W303	low_qual	BY	BY	BY	W303	BY	BY	BY	BY	BY	W303	BY	BY	W303	no_call	BY	low_qual	low_qual	BY	BY	BY	BY	BY	BY	BY	W303	W303	W303	BY	BY	W303	W303	W303	W303	BY	BY	no_call	W303	BY	no_call	low_qual	BY	BY	BY	BY	low_qual	BY	BY	BY	BY	W303	BY	BY	BY	BY	W303	BY	BY	W303	BY	W303	BY	BY	W303	BY	BY	BY	BY	BY	BY	BY	BY	BY	W303	BY	W303	BY	BY	BY	BY	BY	W303	low_qual	low_qual	BY	W303	BY	BY	BY	BY	BY	W303	W303	W303	BY	BY	low_qual	BY	BY	W303	BY	BY	W303	low_qual	W303	BY	BY	W303	W303	BY	low_qual	BY	W303	low_qual	W303	BY	BY	BY	BY	BY	BY	no_call	BY	W303	BY	low_qual	BY	BY	W303	BY	BY	BY	no_call	BY	BY	BY	low_qual	W303	BY	BY	W303	no_call	BY	BY	BY	BY	BY	W303	BY	BY	W303	BY	W303	BY	W303	W303	BY	BY	low_qual	W303	low_qual	BY	low_qual	W303	W303	BY	no_call	BY	no_call	no_call	low_qual	no_call	BY	BY	BY	BY	BY	BY	BY	BY	no_call	no_call	low_qual	BY	W303	BY	BY	BY	BY	low_qual	W303	low_qual	BY	W303	W303	BY	W303	BY	BY	W303	W303	no_call	BY	W303	low_qual	no_call	BY	BY	no_call	low_qual	W303	BY	BY	W303	BY	BY	no_call	BY	BY	BY	W303	BY	BY	BY	low_qual	BY	BY	BY	low_qual	BY	BY	BY	no_call	BY	BY	no_call	BY	BY	low_qual	low_qual	W303	BY	W303	BY	BY	W303	BY	W303	no_call	no_call	BY	W303	W303	W303	W303	low_qual	BY	BY	W303	BY	BY	BY	W303	W303	W303	BY	BY	W303	W303	W303	W303	W303	W303	BY	W303	BY	BY	BY	BY	BY	BY	W303	BY	no_call	low_qual	BY	BY	BY	BY	W303	BY	BY	BY	W303	BY	BY	BY	BY	W303	BY	low_qual	W303	BY	BY	low_qual	W303	W303	low_qual	BY	no_call	BY	BY	BY	BY	BY	BY	BY	low_qual	W303	W303	BY	BY	BY	BY	BY	BY	W303	W303
varM10	sacCer_chrM	29203	T	C	BY	W303	999	DP=24202;VDB=0;SGB=-4311.52;RPB=4.42623e-14;MQB=0.291851;MQSB=0.923284;BQB=0;MQ0F=0;AC=164;AN=498;DP4=5609,9757,110,268;MQ=59	GT:PL:DP:AD:GQ	BY	BY	BY	W303	BY	BY	no_call	W303	W303	BY	BY	BY	W303	W303	W303	no_call	no_call	no_call	no_call	W303	BY	no_call	W303	BY	BY	BY	BY	W303	W303	W303	BY	W303	BY	BY	W303	BY	BY	BY	BY	W303	BY	W303	W303	W303	BY	BY	BY	BY	BY	BY	BY	BY	no_call	W303	BY	W303	BY	BY	BY	low_qual	BY	W303	W303	BY	W303	BY	no_call	no_call	BY	BY	BY	W303	BY	BY	BY	BY	W303	BY	no_call	BY	W303	low_qual	low_qual	BY	BY	BY	BY	BY	W303	BY	BY	W303	W303	low_qual	no_call	BY	BY	BY	W303	no_call	BY	BY	W303	BY	BY	BY	W303	BY	BY	BY	BY	W303	BY	BY	no_call	BY	BY	BY	no_call	W303	BY	W303	W303	BY	BY	BY	BY	no_call	BY	no_call	W303	BY	BY	BY	BY	W303	BY	BY	W303	BY	W303	W303	BY	no_call	BY	W303	BY	W303	BY	W303	no_call	W303	W303	no_call	BY	no_call	BY	W303	W303	BY	W303	W303	no_call	low_qual	BY	BY	W303	BY	BY	BY	BY	BY	W303	BY	W303	BY	W303	BY	BY	W303	BY	no_call	BY	BY	W303	W303	BY	BY	BY	BY	no_call	BY	BY	W303	no_call	BY	W303	W303	BY	BY	W303	W303	BY	low_qual	BY	W303	BY	W303	low_qual	BY	BY	W303	low_qual	W303	BY	BY	BY	BY	no_call	W303	BY	BY	BY	W303	BY	no_call	no_call	low_qual	W303	W303	no_call	no_call	BY	no_call	BY	low_qual	low_qual	BY	W303	no_call	no_call	BY	W303	no_call	W303	low_qual	BY	BY	BY	W303	BY	BY	BY	BY	BY	W303	BY	BY	W303	no_call	BY	BY	no_call	BY	BY	BY	BY	BY	BY	BY	W303	W303	W303	BY	BY	W303	W303	W303	W303	BY	BY	no_call	W303	BY	no_call	no_call	BY	BY	BY	BY	W303	BY	BY	BY	BY	W303	BY	BY	BY	BY	low_qual	BY	BY	W303	BY	W303	BY	BY	W303	BY	BY	BY	BY	BY	BY	BY	BY	BY	W303	BY	W303	BY	BY	BY	BY	BY	no_call	BY	low_qual	BY	W303	BY	BY	BY	BY	BY	W303	W303	W303	BY	BY	no_call	BY	BY	W303	BY	BY	W303	no_call	W303	BY	BY	W303	W303	BY	W303	BY	W303	BY	low_qual	BY	BY	BY	BY	BY	BY	no_call	BY	no_call	BY	no_call	BY	BY	W303	BY	BY	BY	no_call	BY	BY	BY	no_call	W303	BY	BY	W303	no_call	BY	BY	BY	BY	BY	W303	BY	BY	W303	BY	W303	BY	W303	W303	BY	BY	no_call	no_call	W303	BY	no_call	W303	W303	BY	no_call	BY	no_call	no_call	no_call	no_call	BY	BY	BY	BY	BY	BY	BY	BY	no_call	no_call	no_call	BY	W303	BY	BY	BY	BY	low_qual	W303	W303	BY	low_qual	W303	BY	W303	BY	BY	W303	W303	no_call	BY	W303	W303	no_call	BY	BY	no_call	no_call	W303	BY	BY	low_qual	BY	BY	no_call	BY	BY	BY	W303	BY	BY	BY	low_qual	BY	BY	BY	BY	BY	BY	BY	no_call	BY	BY	no_call	BY	BY	low_qual	no_call	no_call	BY	W303	BY	BY	W303	BY	W303	no_call	no_call	BY	W303	W303	W303	W303	no_call	BY	BY	W303	BY	BY	BY	W303	W303	W303	BY	BY	W303	W303	W303	W303	W303	W303	BY	W303	BY	BY	BY	BY	BY	BY	W303	BY	no_call	low_qual	BY	BY	BY	BY	W303	BY	BY	BY	W303	BY	BY	BY	BY	W303	BY	low_qual	W303	BY	BY	no_call	W303	W303	W303	BY	no_call	BY	BY	BY	BY	BY	BY	BY	no_call	W303	W303	BY	BY	BY	BY	BY	BY	no_call	W303
varM11	sacCer_chrM	29206	G	A	BY	W303	999	DP=24392;VDB=0;SGB=-4100.32;RPB=1.44411e-16;MQB=0.210571;MQSB=0.927288;BQB=0;MQ0F=0;AC=165;AN=499;DP4=5512,9793,109,266;MQ=59	GT:PL:DP:AD:GQ	BY	BY	BY	W303	BY	BY	no_call	W303	W303	BY	BY	BY	W303	W303	W303	no_call	no_call	no_call	no_call	W303	BY	no_call	W303	BY	BY	BY	BY	W303	W303	W303	BY	low_qual	BY	BY	W303	BY	BY	BY	BY	W303	BY	W303	W303	W303	BY	BY	BY	BY	BY	BY	BY	BY	no_call	low_qual	BY	W303	BY	BY	BY	low_qual	BY	W303	W303	BY	W303	BY	no_call	no_call	BY	BY	BY	W303	BY	BY	BY	BY	W303	BY	no_call	BY	W303	W303	low_qual	BY	BY	BY	BY	BY	W303	BY	BY	W303	W303	W303	no_call	BY	BY	BY	W303	no_call	BY	BY	W303	BY	BY	BY	W303	BY	BY	BY	BY	W303	BY	BY	no_call	BY	BY	BY	no_call	W303	BY	W303	W303	BY	BY	BY	BY	no_call	BY	no_call	W303	BY	BY	BY	BY	W303	BY	BY	W303	BY	W303	no_call	BY	no_call	BY	W303	BY	W303	BY	W303	no_call	W303	W303	no_call	BY	no_call	BY	W303	W303	BY	W303	W303	no_call	W303	BY	BY	W303	BY	BY	BY	BY	BY	W303	BY	low_qual	BY	W303	BY	BY	W303	BY	no_call	BY	BY	W303	W303	BY	BY	BY	BY	no_call	BY	BY	W303	no_call	BY	W303	W303	BY	BY	W303	W303	BY	low_qual	BY	W303	BY	W303	low_qual	BY	BY	W303	BY	W303	BY	BY	BY	BY	no_call	W303	BY	BY	BY	low_qual	BY	no_call	no_call	W303	W303	W303	BY	no_call	BY	no_call	no_call	W303	low_qual	BY	low_qual	no_call	no_call	BY	W303	no_call	W303	low_qual	BY	BY	BY	W303	BY	BY	BY	BY	BY	W303	BY	BY	W303	no_call	BY	low_qual	no_call	BY	BY	BY	BY	BY	BY	BY	W303	low_qual	W303	BY	BY	W303	W303	W303	W303	BY	BY	no_call	W303	BY	no_call	no_call	BY	BY	BY	BY	W303	BY	BY	BY	BY	W303	BY	BY	BY	BY	low_qual	BY	BY	W303	BY	W303	BY	BY	W303	BY	BY	BY	BY	BY	BY	BY	BY	BY	W303	BY	W303	BY	BY	BY	BY	BY	no_call	low_qual	low_qual	BY	W303	BY	BY	BY	BY	BY	W303	W303	low_qual	BY	BY	no_call	BY	BY	W303	BY	BY	W303	no_call	W303	BY	BY	W303	W303	BY	low_qual	BY	W303	BY	W303	BY	BY	BY	BY	BY	BY	no_call	BY	W303	BY	no_call	BY	BY	W303	BY	BY	BY	no_call	BY	BY	BY	no_call	W303	BY	BY	W303	no_call	BY	BY	BY	BY	BY	W303	BY	BY	W303	BY	W303	BY	W303	W303	BY	BY	no_call	W303	W303	BY	no_call	low_qual	W303	BY	no_call	BY	no_call	no_call	no_call	no_call	BY	BY	BY	BY	BY	BY	BY	BY	no_call	no_call	no_call	BY	W303	BY	BY	BY	BY	low_qual	W303	W303	BY	W303	W303	BY	W303	BY	BY	W303	W303	no_call	BY	W303	W303	no_call	BY	BY	no_call	no_call	W303	BY	BY	W303	BY	BY	no_call	BY	BY	BY	W303	BY	BY	BY	low_qual	BY	BY	BY	BY	BY	BY	BY	no_call	BY	BY	no_call	BY	BY	low_qual	no_call	no_call	BY	W303	BY	BY	W303	BY	W303	no_call	no_call	BY	low_qual	W303	W303	W303	no_call	BY	BY	W303	BY	BY	BY	W303	low_qual	W303	BY	BY	W303	W303	W303	W303	W303	W303	BY	W303	BY	BY	BY	BY	BY	BY	W303	BY	no_call	low_qual	BY	BY	BY	BY	W303	BY	BY	BY	W303	BY	BY	BY	BY	W303	BY	low_qual	W303	BY	BY	no_call	W303	W303	no_call	BY	no_call	BY	BY	BY	BY	BY	BY	BY	no_call	W303	W303	BY	BY	BY	BY	BY	BY	W303	W303
varM12	sacCer_chrM	29207	G	T	BY	W303	999	DP=24556;VDB=0;SGB=-4234.45;RPB=2.86863e-16;MQB=0.257221;MQSB=0.910297;BQB=0;MQ0F=0;AC=168;AN=501;DP4=5501,9679,107,276;MQ=59	GT:PL:DP:AD:GQ	BY	BY	BY	W303	BY	BY	no_call	W303	W303	BY	BY	BY	W303	low_qual	W303	no_call	no_call	no_call	no_call	W303	BY	no_call	W303	BY	BY	BY	BY	W303	W303	W303	BY	W303	BY	BY	W303	BY	BY	BY	BY	W303	BY	low_qual	W303	W303	BY	BY	BY	BY	BY	BY	BY	BY	no_call	low_qual	BY	W303	BY	BY	BY	low_qual	BY	W303	W303	BY	W303	BY	no_call	no_call	BY	BY	BY	W303	BY	BY	BY	BY	W303	BY	no_call	BY	W303	low_qual	low_qual	BY	BY	BY	BY	BY	W303	BY	BY	W303	W303	W303	no_call	BY	BY	BY	W303	no_call	BY	BY	W303	BY	BY	BY	W303	BY	BY	BY	BY	W303	BY	BY	no_call	BY	BY	BY	no_call	W303	BY	W303	W303	BY	BY	BY	BY	no_call	BY	no_call	W303	BY	BY	BY	BY	W303	BY	BY	W303	BY	W303	W303	BY	no_call	BY	W303	BY	W303	BY	W303	no_call	W303	low_qual	no_call	BY	no_call	BY	W303	W303	BY	W303	W303	no_call	W303	BY	BY	W303	BY	BY	BY	BY	BY	W303	BY	W303	BY	W303	BY	BY	W303	BY	no_call	BY	BY	W303	W303	BY	BY	BY	BY	no_call	BY	BY	W303	no_call	BY	W303	W303	BY	BY	W303	W303	BY	low_qual	BY	W303	BY	W303	low_qual	BY	BY	W303	BY	W303	BY	BY	BY	BY	no_call	W303	BY	BY	BY	W303	BY	no_call	no_call	W303	W303	W303	BY	no_call	BY	no_call	BY	W303	low_qual	BY	W303	no_call	no_call	BY	W303	no_call	W303	low_qual	BY	BY	BY	W303	BY	BY	BY	BY	BY	W303	BY	BY	W303	no_call	BY	low_qual	no_call	BY	BY	BY	BY	BY	BY	BY	W303	W303	W303	BY	BY	W303	W303	W303	W303	BY	BY	no_call	W303	BY	no_call	no_call	BY	BY	BY	BY	W303	BY	BY	BY	BY	W303	BY	BY	BY	BY	W303	BY	BY	W303	BY	low_qual	BY	BY	W303	BY	BY	BY	BY	BY	BY	BY	BY	BY	W303	BY	W303	BY	BY	BY	BY	BY	no_call	low_qual	low_qual	BY	low_qual	BY	BY	BY	BY	BY	W303	W303	W303	BY	BY	no_call	BY	BY	W303	BY	BY	W303	no_call	W303	BY	BY	W303	W303	BY	W303	BY	W303	BY	W303	BY	BY	BY	BY	BY	BY	no_call	BY	low_qual	BY	no_call	BY	BY	W303	BY	BY	BY	no_call	BY	BY	BY	no_call	W303	BY	BY	W303	no_call	BY	BY	BY	BY	BY	W303	BY	BY	no_call	BY	W303	BY	W303	W303	BY	BY	no_call	W303	low_qual	BY	no_call	W303	low_qual	BY	no_call	BY	no_call	no_call	no_call	no_call	BY	BY	BY	BY	BY	BY	BY	BY	no_call	no_call	no_call	BY	W303	BY	BY	BY	BY	low_qual	low_qual	W303	BY	W303	W303	BY	W303	BY	BY	W303	W303	no_call	BY	W303	W303	no_call	BY	BY	no_call	no_call	W303	BY	BY	W303	BY	BY	no_call	BY	BY	BY	W303	BY	BY	BY	low_qual	BY	BY	BY	low_qual	BY	BY	BY	no_call	BY	BY	no_call	BY	BY	low_qual	no_call	no_call	BY	W303	BY	BY	W303	BY	W303	no_call	no_call	BY	W303	W303	W303	W303	no_call	BY	BY	W303	BY	BY	BY	W303	W303	W303	BY	BY	W303	W303	W303	W303	W303	W303	BY	W303	BY	BY	BY	BY	BY	BY	W303	BY	no_call	W303	BY	BY	BY	BY	W303	BY	BY	BY	low_qual	BY	BY	BY	BY	W303	BY	low_qual	W303	BY	BY	no_call	W303	W303	W303	BY	no_call	BY	BY	BY	BY	BY	BY	BY	no_call	W303	W303	BY	BY	BY	BY	BY	BY	W303	W303
varM13	sacCer_chrM	29208	G	C	BY	W303	999	DP=24580;VDB=0;SGB=-3908.64;RPB=8.96931e-15;MQB=0.240036;MQSB=0.925132;BQB=0;MQ0F=0;AC=167;AN=498;DP4=5555,9793,110,257;MQ=59	GT:PL:DP:AD:GQ	BY	BY	BY	W303	BY	BY	no_call	W303	W303	BY	BY	BY	W303	W303	W303	no_call	no_call	no_call	no_call	W303	BY	no_call	W303	BY	BY	BY	BY	W303	W303	W303	BY	W303	BY	BY	W303	BY	BY	BY	BY	W303	BY	W303	W303	W303	BY	BY	BY	BY	BY	BY	BY	BY	no_call	W303	BY	W303	BY	BY	BY	BY	BY	W303	W303	BY	W303	BY	no_call	no_call	BY	BY	BY	W303	BY	BY	BY	BY	W303	BY	no_call	BY	W303	W303	low_qual	BY	BY	BY	BY	BY	W303	BY	BY	W303	W303	W303	no_call	BY	BY	BY	W303	no_call	BY	BY	W303	BY	BY	BY	W303	BY	BY	BY	BY	W303	BY	BY	no_call	BY	BY	BY	no_call	W303	BY	W303	W303	BY	BY	BY	BY	no_call	BY	no_call	low_qual	BY	BY	BY	BY	W303	BY	BY	W303	BY	W303	W303	BY	no_call	BY	low_qual	BY	W303	BY	W303	no_call	W303	W303	no_call	BY	no_call	BY	W303	W303	BY	W303	W303	no_call	W303	BY	BY	W303	BY	BY	BY	BY	BY	low_qual	BY	low_qual	BY	W303	BY	BY	W303	BY	no_call	BY	BY	W303	W303	BY	BY	BY	BY	no_call	BY	BY	W303	no_call	BY	W303	W303	BY	BY	W303	W303	BY	low_qual	BY	W303	BY	W303	low_qual	BY	BY	W303	low_qual	W303	BY	BY	BY	BY	no_call	low_qual	BY	BY	BY	W303	BY	no_call	no_call	W303	no_call	W303	no_call	no_call	BY	no_call	low_qual	W303	low_qual	BY	no_call	no_call	no_call	BY	W303	no_call	W303	low_qual	BY	BY	BY	W303	BY	BY	BY	BY	BY	W303	BY	BY	W303	no_call	BY	low_qual	no_call	BY	BY	BY	BY	BY	BY	BY	W303	no_call	W303	BY	BY	W303	W303	W303	W303	BY	BY	no_call	W303	BY	no_call	no_call	BY	BY	BY	BY	low_qual	BY	BY	BY	BY	W303	BY	BY	BY	BY	low_qual	BY	BY	W303	BY	W303	BY	BY	W303	BY	BY	BY	BY	BY	BY	BY	BY	BY	W303	BY	W303	BY	BY	BY	BY	BY	no_call	low_qual	low_qual	BY	W303	BY	BY	BY	BY	BY	W303	W303	W303	BY	BY	no_call	BY	BY	W303	BY	BY	W303	no_call	W303	BY	BY	W303	W303	BY	W303	BY	W303	BY	W303	BY	low_qual	BY	BY	BY	BY	no_call	BY	low_qual	BY	no_call	BY	BY	W303	BY	BY	BY	no_call	BY	BY	BY	no_call	W303	BY	BY	W303	no_call	BY	BY	BY	BY	BY	W303	BY	BY	W303	BY	W303	BY	W303	W303	BY	BY	no_call	W303	low_qual	BY	no_call	W303	W303	BY	no_call	BY	no_call	no_call	no_call	no_call	BY	BY	BY	BY	BY	BY	BY	BY	no_call	no_call	no_call	BY	W303	BY	BY	BY	BY	low_qual	W303	W303	BY	W303	W303	BY	W303	BY	BY	W303	W303	no_call	BY	W303	W303	no_call	BY	BY	no_call	no_call	W303	BY	BY	W303	BY	BY	no_call	BY	BY	BY	W303	BY	BY	BY	BY	BY	BY	BY	BY	BY	BY	BY	no_call	BY	BY	no_call	BY	BY	W303	no_call	no_call	BY	W303	BY	BY	W303	BY	W303	no_call	no_call	BY	low_qual	W303	W303	W303	no_call	BY	BY	W303	BY	BY	BY	W303	low_qual	W303	BY	BY	W303	W303	W303	W303	W303	W303	BY	W303	BY	BY	BY	BY	BY	BY	W303	BY	no_call	low_qual	BY	BY	BY	BY	W303	BY	BY	BY	W303	BY	BY	BY	BY	W303	BY	BY	W303	BY	BY	no_call	W303	W303	W303	BY	no_call	BY	BY	BY	BY	BY	BY	BY	no_call	W303	W303	BY	BY	BY	BY	BY	BY	W303	W303
varM14	sacCer_chrM	29209	A	T	BY	W303	999	DP=24530;VDB=0;SGB=-4355.7;RPB=1.88052e-14;MQB=0.223736;MQSB=0.913703;BQB=0;MQ0F=0;AC=167;AN=499;DP4=5643,9565,109,277;MQ=59	GT:PL:DP:AD:GQ	BY	BY	BY	W303	BY	BY	no_call	W303	W303	BY	BY	BY	W303	W303	W303	no_call	no_call	no_call	no_call	W303	BY	no_call	W303	BY	BY	BY	BY	W303	W303	W303	BY	low_qual	BY	BY	W303	BY	BY	BY	BY	W303	BY	W303	W303	low_qual	BY	BY	BY	BY	BY	BY	BY	BY	no_call	W303	BY	W303	BY	BY	BY	low_qual	BY	W303	W303	BY	W303	BY	no_call	no_call	BY	BY	BY	W303	BY	BY	BY	BY	W303	BY	no_call	BY	W303	W303	low_qual	BY	BY	BY	BY	BY	W303	BY	BY	W303	W303	W303	no_call	BY	BY	BY	W303	no_call	BY	BY	W303	BY	BY	BY	W303	BY	BY	BY	BY	W303	BY	BY	no_call	BY	BY	BY	no_call	W303	BY	W303	W303	BY	BY	BY	BY	no_call	BY	no_call	W303	BY	BY	BY	BY	W303	BY	BY	W303	BY	W303	W303	BY	no_call	BY	W303	BY	W303	BY	W303	no_call	W303	W303	no_call	BY	no_call	BY	low_qual	W303	BY	W303	W303	no_call	W303	BY	BY	W303	BY	BY	BY	BY	BY	W303	BY	W303	BY	W303	BY	BY	W303	BY	no_call	BY	BY	W303	W303	BY	BY	BY	BY	no_call	BY	BY	W303	no_call	BY	W303	W303	BY	BY	W303	W303	BY	low_qual	BY	W303	BY	W303	low_qual	BY	BY	W303	BY	W303	BY	BY	BY	BY	no_call	W303	BY	BY	BY	W303	BY	no_call	no_call	W303	W303	W303	BY	no_call	BY	no_call	BY	no_call	low_qual	BY	W303	no_call	no_call	BY	W303	no_call	W303	low_qual	BY	BY	BY	W303	BY	BY	BY	BY	BY	no_call	BY	BY	W303	no_call	BY	low_qual	no_call	BY	BY	BY	BY	BY	BY	BY	W303	W303	W303	BY	BY	W303	W303	W303	W303	BY	BY	no_call	W303	BY	no_call	no_call	BY	BY	BY	BY	W303	BY	BY	BY	BY	W303	BY	BY	BY	BY	W303	BY	BY	W303	BY	W303	BY	BY	W303	BY	BY	BY	BY	BY	BY	BY	BY	BY	W303	BY	W303	BY	BY	BY	BY	BY	no_call	low_qual	W303	BY	W303	BY	BY	BY	BY	BY	W303	W303	W303	BY	BY	no_call	BY	BY	W303	BY	BY	W303	no_call	W303	BY	BY	W303	W303	BY	W303	BY	W303	BY	W303	BY	no_call	BY	BY	BY	BY	no_call	BY	W303	BY	no_call	BY	BY	W303	BY	BY	BY	no_call	BY	BY	BY	no_call	W303	BY	BY	W303	no_call	BY	BY	BY	BY	BY	W303	BY	BY	W303	BY	W303	BY	W303	W303	BY	BY	no_call	low_qual	W303	BY	no_call	W303	W303	BY	no_call	BY	no_call	no_call	no_call	no_call	BY	BY	BY	BY	BY	BY	BY	BY	no_call	no_call	no_call	BY	W303	BY	BY	BY	BY	low_qual	W303	W303	BY	W303	W303	BY	W303	BY	BY	W303	W303	no_call	BY	W303	W303	no_call	BY	BY	no_call	no_call	W303	BY	BY	W303	BY	BY	no_call	BY	BY	BY	W303	BY	BY	BY	low_qual	BY	BY	BY	BY	BY	BY	BY	no_call	BY	BY	no_call	BY	BY	low_qual	no_call	no_call	BY	W303	BY	BY	W303	BY	W303	no_call	no_call	BY	low_qual	W303	W303	W303	no_call	BY	BY	W303	BY	BY	BY	W303	W303	W303	BY	BY	W303	W303	W303	W303	W303	W303	BY	W303	BY	BY	BY	BY	BY	BY	W303	BY	no_call	W303	BY	BY	BY	BY	W303	BY	BY	BY	W303	BY	BY	BY	BY	W303	BY	low_qual	W303	BY	BY	no_call	W303	W303	W303	BY	no_call	BY	BY	BY	BY	BY	BY	BY	no_call	W303	W303	BY	BY	BY	BY	BY	BY	W303	low_qual
varM15	sacCer_chrM	29215	C	T	BY	W303	999	DP=24513;VDB=0;SGB=-3922.7;RPB=1.12542e-16;MQB=0.312367;MQSB=0.939832;BQB=0;MQ0F=0;AC=166;AN=498;DP4=5653,9576,98,262;MQ=59	GT:PL:DP:AD:GQ	BY	BY	BY	W303	BY	BY	no_call	W303	W303	BY	BY	BY	W303	low_qual	W303	no_call	no_call	no_call	no_call	W303	BY	no_call	W303	BY	BY	BY	BY	W303	W303	W303	BY	low_qual	BY	BY	W303	BY	BY	BY	BY	W303	BY	W303	W303	W303	BY	BY	BY	BY	BY	BY	BY	BY	no_call	W303	BY	W303	BY	BY	BY	low_qual	BY	W303	low_qual	BY	W303	BY	no_call	no_call	BY	BY	BY	W303	BY	BY	BY	BY	low_qual	BY	no_call	BY	W303	W303	low_qual	BY	BY	BY	BY	BY	W303	BY	BY	W303	W303	W303	no_call	BY	BY	BY	low_qual	no_call	BY	BY	W303	BY	BY	BY	W303	BY	BY	BY	BY	W303	BY	BY	no_call	BY	BY	BY	no_call	W303	BY	W303	W303	BY	BY	BY	BY	no_call	BY	no_call	W303	BY	BY	BY	BY	W303	BY	BY	W303	BY	W303	W303	BY	no_call	BY	W303	BY	W303	BY	W303	no_call	W303	W303	no_call	BY	no_call	BY	W303	W303	BY	W303	W303	no_call	W303	BY	BY	W303	BY	BY	BY	BY	BY	W303	BY	W303	BY	W303	BY	BY	W303	BY	no_call	BY	BY	W303	W303	BY	BY	BY	BY	no_call	BY	BY	low_qual	no_call	BY	W303	W303	BY	BY	W303	W303	BY	low_qual	BY	W303	BY	W303	low_qual	BY	BY	W303	BY	W303	BY	BY	BY	BY	no_call	W303	BY	BY	BY	W303	BY	no_call	no_call	W303	W303	W303	BY	no_call	BY	no_call	BY	W303	low_qual	BY	no_call	no_call	no_call	BY	W303	no_call	W303	low_qual	BY	BY	BY	W303	BY	BY	BY	BY	BY	W303	BY	BY	W303	no_call	BY	W303	no_call	BY	BY	BY	BY	BY	BY	BY	W303	W303	W303	BY	BY	W303	W303	W303	W303	BY	BY	no_call	W303	BY	no_call	no_call	BY	BY	BY	BY	low_qual	BY	BY	BY	BY	low_qual	BY	BY	BY	BY	W303	BY	BY	W303	BY	no_call	BY	BY	W303	BY	BY	BY	BY	BY	BY	BY	BY	BY	W303	BY	W303	BY	BY	BY	BY	BY	no_call	BY	W303	BY	low_qual	BY	BY	BY	BY	BY	W303	W303	low_qual	BY	BY	no_call	BY	BY	W303	BY	BY	W303	no_call	W303	BY	BY	W303	no_call	BY	W303	BY	W303	BY	W303	BY	BY	BY	BY	BY	BY	no_call	BY	W303	BY	no_call	BY	BY	W303	BY	BY	BY	no_call	BY	BY	BY	no_call	W303	BY	BY	W303	no_call	BY	BY	BY	BY	BY	W303	BY	BY	W303	BY	W303	BY	W303	W303	BY	BY	no_call	W303	no_call	BY	no_call	W303	W303	BY	no_call	BY	no_call	no_call	no_call	no_call	BY	BY	BY	BY	BY	BY	BY	BY	no_call	no_call	no_call	BY	W303	BY	BY	BY	BY	BY	W303	W303	BY	W303	W303	BY	W303	BY	BY	W303	W303	no_call	BY	W303	W303	no_call	BY	BY	no_call	no_call	W303	BY	BY	W303	BY	BY	no_call	BY	BY	BY	W303	BY	BY	BY	low_qual	BY	BY	BY	BY	BY	BY	BY	no_call	BY	BY	no_call	BY	BY	low_qual	no_call	no_call	BY	W303	BY	BY	W303	BY	W303	no_call	no_call	BY	low_qual	W303	W303	low_qual	no_call	BY	BY	W303	BY	BY	BY	W303	W303	low_qual	BY	BY	W303	W303	W303	W303	W303	W303	BY	W303	BY	BY	BY	BY	BY	BY	W303	BY	no_call	W303	BY	BY	BY	BY	W303	BY	BY	BY	W303	BY	BY	BY	BY	W303	BY	low_qual	W303	BY	BY	no_call	W303	W303	W303	BY	no_call	BY	BY	BY	BY	BY	BY	BY	no_call	W303	W303	BY	BY	BY	BY	BY	BY	W303	low_qual
varM16	sacCer_chrM	29218	G	A	BY	W303	999	DP=24113;VDB=0;SGB=-3848.9;RPB=2.02271e-17;MQB=0.25197;MQSB=0.93666;BQB=0;MQ0F=0;AC=168;AN=501;DP4=5420,9447,102,279;MQ=59	GT:PL:DP:AD:GQ	BY	BY	BY	W303	BY	BY	no_call	W303	low_qual	BY	BY	BY	W303	W303	W303	no_call	no_call	no_call	no_call	W303	BY	no_call	W303	BY	BY	BY	BY	W303	W303	W303	BY	W303	BY	BY	W303	BY	BY	BY	BY	W303	BY	low_qual	W303	W303	BY	BY	BY	BY	BY	BY	BY	BY	no_call	W303	BY	W303	BY	BY	BY	low_qual	BY	W303	W303	BY	W303	BY	no_call	no_call	BY	BY	BY	W303	BY	BY	BY	BY	W303	BY	no_call	BY	W303	W303	low_qual	BY	BY	BY	BY	BY	W303	BY	BY	W303	W303	W303	no_call	BY	BY	BY	low_qual	no_call	BY	BY	W303	BY	BY	BY	W303	BY	BY	BY	BY	W303	BY	BY	no_call	BY	BY	BY	no_call	W303	BY	W303	W303	BY	BY	BY	BY	no_call	BY	no_call	W303	BY	BY	BY	BY	W303	BY	BY	W303	BY	W303	W303	BY	no_call	BY	W303	BY	W303	BY	W303	no_call	W303	W303	no_call	BY	no_call	BY	W303	W303	BY	W303	W303	no_call	low_qual	BY	BY	W303	BY	BY	BY	BY	BY	W303	BY	W303	BY	W303	BY	BY	W303	BY	no_call	BY	BY	W303	W303	BY	BY	BY	BY	no_call	BY	BY	W303	no_call	BY	W303	W303	BY	BY	low_qual	W303	BY	low_qual	BY	W303	BY	W303	low_qual	BY	BY	W303	low_qual	W303	BY	BY	BY	BY	no_call	W303	BY	BY	BY	W303	BY	no_call	no_call	W303	W303	low_qual	BY	no_call	BY	no_call	BY	W303	low_qual	BY	W303	no_call	no_call	BY	W303	no_call	W303	low_qual	BY	BY	BY	W303	BY	BY	BY	BY	BY	W303	BY	BY	W303	no_call	BY	low_qual	no_call	BY	BY	BY	BY	BY	BY	BY	W303	W303	W303	BY	BY	W303	W303	W303	W303	BY	BY	no_call	W303	BY	no_call	no_call	BY	BY	BY	BY	W303	BY	BY	BY	BY	W303	BY	BY	BY	BY	low_qual	BY	BY	W303	BY	W303	BY	BY	W303	BY	BY	BY	BY	BY	BY	BY	BY	BY	W303	BY	W303	BY	BY	BY	BY	BY	no_call	low_qual	low_qual	BY	W303	BY	BY	BY	BY	BY	W303	W303	low_qual	BY	BY	no_call	BY	BY	W303	BY	BY	W303	no_call	W303	BY	BY	W303	W303	BY	W303	BY	W303	BY	low_qual	BY	low_qual	BY	BY	BY	BY	no_call	BY	W303	BY	no_call	BY	BY	W303	BY	BY	BY	no_call	BY	BY	BY	no_call	W303	BY	BY	W303	no_call	BY	BY	BY	BY	BY	W303	BY	BY	W303	BY	W303	BY	W303	W303	BY	BY	no_call	low_qual	no_call	BY	no_call	W303	W303	BY	no_call	BY	no_call	no_call	no_call	no_call	BY	BY	BY	BY	BY	BY	BY	BY	no_call	no_call	no_call	BY	W303	BY	BY	BY	BY	low_qual	low_qual	W303	BY	W303	W303	BY	W303	BY	BY	W303	W303	no_call	BY	W303	W303	no_call	BY	BY	no_call	no_call	W303	BY	BY	W303	BY	BY	no_call	BY	BY	BY	W303	BY	BY	BY	low_qual	BY	BY	BY	BY	BY	BY	BY	no_call	BY	BY	no_call	BY	BY	low_qual	no_call	no_call	BY	W303	BY	BY	W303	BY	W303	no_call	no_call	BY	W303	W303	W303	W303	no_call	BY	BY	W303	BY	BY	BY	W303	W303	W303	BY	BY	W303	W303	W303	W303	W303	W303	BY	W303	BY	BY	BY	BY	BY	BY	W303	BY	no_call	W303	BY	BY	BY	BY	W303	BY	BY	BY	W303	BY	BY	BY	BY	W303	BY	low_qual	W303	BY	BY	no_call	W303	W303	W303	BY	no_call	BY	BY	BY	BY	BY	BY	BY	no_call	W303	W303	BY	BY	BY	BY	BY	BY	W303	low_qual
varM17	sacCer_chrM	29219	G	C	BY	W303	999	DP=24197;VDB=0;SGB=-3865.96;RPB=1.85022e-17;MQB=0.278477;MQSB=0.942737;BQB=0;MQ0F=0;AC=161;AN=497;DP4=5422,9515,103,266;MQ=59	GT:PL:DP:AD:GQ	BY	BY	BY	W303	BY	BY	no_call	W303	W303	BY	BY	BY	W303	W303	W303	no_call	no_call	no_call	no_call	W303	BY	no_call	W303	BY	BY	BY	BY	W303	W303	W303	BY	W303	BY	BY	W303	BY	BY	BY	BY	W303	BY	W303	W303	W303	BY	BY	BY	BY	BY	BY	BY	BY	no_call	W303	BY	W303	BY	BY	BY	low_qual	BY	W303	W303	BY	W303	BY	no_call	no_call	BY	BY	BY	W303	BY	BY	BY	BY	W303	BY	no_call	BY	W303	W303	low_qual	BY	BY	BY	BY	BY	W303	BY	BY	W303	W303	W303	no_call	BY	BY	BY	low_qual	no_call	BY	BY	W303	BY	BY	BY	W303	BY	BY	BY	BY	W303	BY	BY	no_call	BY	BY	BY	no_call	W303	BY	W303	W303	BY	BY	BY	BY	no_call	BY	no_call	low_qual	BY	BY	BY	BY	W303	BY	BY	W303	BY	W303	W303	BY	no_call	BY	W303	BY	no_call	BY	W303	no_call	W303	W303	no_call	BY	no_call	BY	W303	W303	BY	W303	W303	no_call	W303	BY	BY	W303	BY	BY	BY	BY	BY	low_qual	BY	W303	BY	W303	BY	BY	W303	BY	no_call	BY	BY	W303	W303	BY	BY	BY	BY	no_call	BY	BY	W303	no_call	BY	W303	W303	BY	BY	W303	W303	BY	low_qual	BY	W303	BY	W303	low_qual	BY	BY	W303	BY	W303	BY	BY	BY	BY	no_call	low_qual	BY	BY	BY	W303	BY	no_call	no_call	W303	W303	W303	BY	no_call	BY	no_call	BY	W303	low_qual	BY	low_qual	no_call	no_call	BY	W303	no_call	W303	low_qual	BY	BY	BY	W303	BY	BY	BY	BY	BY	W303	BY	BY	W303	no_call	BY	low_qual	no_call	BY	BY	BY	BY	BY	BY	BY	W303	no_call	W303	BY	BY	W303	W303	W303	W303	BY	BY	no_call	W303	BY	no_call	no_call	BY	BY	BY	BY	W303	BY	BY	BY	BY	W303	BY	BY	BY	BY	W303	BY	BY	W303	BY	W303	BY	BY	W303	BY	BY	BY	BY	BY	BY	BY	BY	BY	W303	BY	W303	BY	BY	BY	BY	BY	no_call	low_qual	W303	BY	W303	BY	BY	BY	BY	BY	W303	W303	W303	BY	BY	no_call	BY	BY	W303	BY	BY	W303	no_call	low_qual	BY	BY	W303	W303	BY	W303	BY	W303	BY	W303	BY	BY	BY	BY	BY	BY	no_call	BY	low_qual	BY	no_call	BY	BY	W303	BY	BY	BY	no_call	BY	BY	BY	no_call	W303	BY	BY	W303	no_call	BY	BY	BY	BY	BY	W303	BY	BY	low_qual	BY	W303	BY	W303	W303	BY	BY	no_call	W303	no_call	BY	no_call	W303	low_qual	BY	no_call	BY	no_call	no_call	no_call	no_call	BY	BY	BY	BY	BY	BY	BY	BY	no_call	no_call	no_call	BY	W303	BY	BY	BY	BY	low_qual	low_qual	W303	BY	W303	W303	BY	W303	BY	BY	W303	W303	no_call	BY	W303	W303	no_call	BY	BY	no_call	no_call	W303	BY	BY	W303	BY	BY	no_call	BY	BY	BY	W303	BY	BY	BY	low_qual	BY	BY	BY	BY	BY	BY	BY	no_call	BY	BY	no_call	BY	BY	low_qual	no_call	no_call	BY	W303	BY	BY	W303	BY	W303	no_call	no_call	BY	low_qual	W303	W303	W303	no_call	BY	BY	W303	BY	BY	BY	W303	W303	low_qual	BY	BY	W303	W303	W303	W303	W303	W303	BY	W303	BY	BY	BY	BY	BY	BY	W303	BY	no_call	W303	BY	BY	BY	BY	W303	BY	BY	BY	no_call	BY	BY	BY	BY	W303	BY	low_qual	W303	BY	BY	no_call	W303	W303	W303	BY	no_call	BY	BY	BY	BY	BY	BY	BY	no_call	W303	W303	BY	BY	BY	BY	BY	BY	no_call	low_qual
varM18	sacCer_chrM	29224	T	C	BY	W303	999	DP=24180;VDB=0;SGB=-3866.12;RPB=5.41638e-14;MQB=0.22951;MQSB=0.921704;BQB=0;MQ0F=0;AC=167;AN=500;DP4=5323,9535,119,275;MQ=59	GT:PL:DP:AD:GQ	BY	BY	BY	W303	BY	BY	no_call	W303	W303	BY	BY	BY	W303	W303	W303	no_call	no_call	no_call	no_call	W303	BY	no_call	W303	BY	BY	BY	BY	W303	W303	W303	BY	W303	BY	BY	W303	BY	BY	BY	BY	W303	BY	W303	W303	W303	BY	BY	BY	BY	BY	BY	BY	BY	low_qual	W303	BY	W303	BY	BY	BY	low_qual	BY	W303	W303	BY	W303	BY	no_call	no_call	BY	BY	BY	W303	BY	BY	BY	BY	W303	BY	no_call	BY	W303	low_qual	low_qual	BY	BY	BY	BY	BY	W303	BY	BY	W303	W303	W303	no_call	BY	BY	BY	low_qual	no_call	BY	BY	W303	BY	BY	BY	W303	BY	BY	BY	BY	W303	BY	BY	no_call	BY	BY	BY	no_call	W303	BY	W303	W303	BY	BY	BY	BY	no_call	BY	no_call	W303	BY	BY	BY	BY	W303	BY	BY	low_qual	BY	W303	W303	BY	no_call	BY	W303	BY	W303	BY	W303	no_call	W303	low_qual	no_call	BY	no_call	BY	low_qual	W303	BY	W303	W303	no_call	W303	BY	BY	W303	BY	BY	BY	BY	BY	no_call	BY	W303	BY	W303	BY	BY	W303	BY	no_call	BY	BY	W303	W303	BY	low_qual	BY	BY	no_call	BY	BY	W303	no_call	BY	W303	W303	BY	BY	W303	W303	BY	low_qual	BY	W303	BY	W303	low_qual	BY	BY	W303	BY	W303	BY	BY	BY	BY	no_call	W303	BY	BY	BY	W303	BY	no_call	no_call	W303	low_qual	W303	BY	no_call	BY	no_call	BY	W303	low_qual	BY	W303	no_call	no_call	BY	W303	no_call	W303	low_qual	BY	BY	BY	W303	BY	BY	BY	BY	BY	W303	BY	BY	W303	low_qual	BY	low_qual	no_call	BY	BY	BY	BY	BY	BY	BY	W303	low_qual	W303	BY	BY	W303	W303	W303	W303	BY	BY	no_call	W303	BY	no_call	no_call	BY	BY	BY	BY	W303	BY	BY	BY	BY	no_call	BY	BY	BY	BY	W303	BY	BY	W303	BY	W303	BY	BY	W303	BY	BY	BY	BY	BY	BY	BY	BY	BY	W303	BY	W303	BY	BY	BY	BY	BY	no_call	low_qual	low_qual	BY	W303	BY	BY	BY	BY	BY	W303	W303	low_qual	BY	BY	no_call	BY	BY	W303	BY	BY	W303	no_call	W303	BY	BY	W303	W303	BY	W303	BY	W303	BY	W303	BY	no_call	BY	BY	BY	BY	no_call	BY	W303	BY	no_call	BY	BY	W303	BY	BY	BY	no_call	BY	BY	BY	no_call	W303	BY	BY	W303	no_call	BY	BY	BY	BY	BY	W303	BY	BY	W303	BY	W303	BY	W303	W303	BY	BY	no_call	W303	no_call	BY	no_call	W303	low_qual	BY	no_call	BY	no_call	no_call	no_call	no_call	BY	BY	BY	BY	BY	BY	BY	BY	no_call	no_call	no_call	BY	W303	BY	BY	BY	BY	low_qual	W303	W303	BY	W303	W303	BY	W303	BY	BY	W303	low_qual	no_call	BY	W303	low_qual	no_call	BY	BY	no_call	no_call	W303	BY	BY	W303	BY	BY	no_call	BY	BY	BY	W303	BY	BY	BY	low_qual	BY	BY	BY	BY	BY	BY	BY	no_call	BY	BY	no_call	BY	BY	low_qual	no_call	no_call	BY	W303	BY	BY	W303	BY	W303	no_call	no_call	BY	low_qual	W303	W303	W303	no_call	BY	BY	W303	BY	BY	BY	W303	W303	W303	BY	BY	W303	W303	W303	W303	W303	W303	BY	W303	BY	BY	BY	BY	BY	BY	W303	BY	no_call	W303	BY	BY	BY	BY	W303	BY	BY	BY	W303	BY	BY	BY	BY	W303	BY	low_qual	W303	BY	BY	no_call	W303	W303	W303	BY	no_call	BY	BY	BY	BY	BY	BY	BY	no_call	W303	W303	BY	BY	BY	BY	BY	BY	W303	low_qual
varM19	sacCer_chrM	29239	T	C	BY	W303	999	DP=24283;VDB=1.71368e-11;SGB=-2861.94;RPB=0;MQB=0.0349293;MQSB=0.898319;BQB=0;MQ0F=0;AC=243;AN=561;DP4=4931,9127,365,1036;MQ=59	GT:PL:DP:AD:GQ	BY	BY	BY	W303	BY	BY	W303	W303	W303	BY	BY	BY	W303	W303	W303	W303	no_call	W303	W303	W303	BY	W303	W303	BY	BY	BY	BY	W303	W303	W303	BY	W303	BY	BY	W303	BY	BY	BY	BY	W303	BY	W303	W303	W303	BY	BY	BY	BY	BY	BY	BY	BY	W303	W303	BY	W303	BY	BY	BY	W303	BY	W303	W303	BY	W303	BY	W303	W303	BY	BY	BY	W303	BY	BY	BY	BY	W303	BY	W303	BY	W303	W303	W303	BY	BY	BY	BY	BY	W303	BY	BY	W303	W303	W303	no_call	BY	BY	BY	low_qual	W303	BY	BY	W303	W303	BY	BY	W303	BY	BY	BY	BY	W303	BY	BY	no_call	BY	BY	BY	no_call	W303	BY	W303	W303	BY	BY	BY	BY	W303	BY	W303	W303	BY	BY	BY	BY	W303	BY	BY	W303	BY	W303	W303	BY	W303	BY	W303	BY	W303	BY	W303	W303	W303	W303	no_call	BY	no_call	BY	W303	W303	BY	W303	W303	no_call	W303	BY	BY	W303	BY	BY	BY	BY	BY	W303	BY	W303	BY	W303	BY	BY	W303	BY	W303	BY	BY	W303	W303	BY	low_qual	BY	low_qual	W303	BY	BY	W303	W303	BY	W303	W303	BY	BY	W303	W303	BY	W303	BY	W303	BY	W303	W303	BY	BY	W303	W303	W303	BY	BY	BY	BY	W303	W303	BY	BY	BY	W303	BY	W303	W303	W303	W303	W303	W303	W303	BY	W303	W303	W303	W303	BY	W303	W303	no_call	BY	W303	W303	W303	W303	BY	BY	BY	W303	BY	BY	BY	BY	BY	W303	BY	BY	W303	W303	BY	W303	W303	BY	BY	BY	BY	BY	BY	BY	W303	W303	W303	BY	BY	W303	W303	W303	W303	BY	BY	W303	W303	BY	W303	W303	BY	BY	BY	BY	W303	BY	BY	BY	BY	W303	BY	BY	BY	BY	W303	BY	BY	W303	BY	W303	BY	BY	W303	BY	BY	BY	BY	BY	BY	BY	BY	BY	W303	BY	W303	BY	BY	BY	BY	BY	W303	low_qual	W303	BY	W303	BY	BY	BY	BY	BY	W303	W303	W303	BY	BY	W303	BY	BY	W303	BY	BY	W303	W303	W303	BY	BY	W303	W303	BY	W303	BY	W303	W303	W303	BY	W303	BY	BY	BY	BY	no_call	BY	W303	BY	W303	BY	BY	W303	BY	BY	BY	no_call	BY	BY	BY	W303	W303	BY	BY	W303	W303	BY	BY	BY	BY	BY	W303	BY	BY	W303	BY	W303	BY	W303	W303	BY	BY	no_call	W303	W303	BY	low_qual	W303	W303	BY	W303	BY	W303	W303	W303	no_call	BY	BY	BY	BY	BY	BY	BY	BY	W303	W303	W303	BY	W303	BY	BY	BY	BY	low_qual	W303	W303	BY	W303	W303	BY	W303	BY	W303	W303	W303	W303	BY	W303	W303	W303	BY	BY	W303	W303	W303	BY	BY	W303	BY	BY	W303	BY	BY	BY	W303	BY	BY	BY	low_qual	BY	BY	BY	W303	BY	BY	BY	W303	W303	BY	W303	BY	BY	W303	W303	W303	BY	W303	BY	BY	W303	BY	W303	W303	W303	BY	W303	W303	W303	W303	W303	BY	BY	W303	BY	BY	BY	W303	W303	W303	BY	BY	W303	W303	W303	W303	W303	W303	BY	W303	BY	BY	BY	BY	BY	BY	W303	BY	W303	W303	BY	BY	BY	BY	W303	BY	BY	BY	W303	BY	BY	BY	BY	W303	BY	W303	W303	BY	BY	W303	W303	W303	W303	BY	W303	BY	BY	BY	BY	BY	BY	BY	W303	W303	W303	BY	BY	BY	BY	BY	BY	W303	W303
varM20	sacCer_chrM	29249	G	A	BY	W303	999	DP=22934;VDB=2.50606e-26;SGB=-2117.84;RPB=0;MQB=0.0849165;MQSB=0.856377;BQB=6.02558e-44;MQ0F=0;AC=246;AN=563;DP4=4529,8788,348,1277;MQ=59	GT:PL:DP:AD:GQ	BY	BY	BY	W303	BY	BY	W303	W303	W303	BY	BY	BY	W303	W303	W303	W303	no_call	W303	W303	W303	BY	W303	W303	BY	BY	BY	BY	W303	W303	W303	BY	W303	BY	BY	W303	BY	BY	BY	BY	W303	BY	W303	W303	W303	BY	BY	BY	BY	BY	BY	BY	BY	W303	W303	BY	W303	BY	BY	BY	W303	BY	W303	W303	BY	W303	BY	W303	W303	BY	BY	BY	W303	BY	BY	BY	BY	W303	BY	W303	BY	W303	W303	W303	BY	BY	BY	BY	BY	W303	BY	BY	W303	W303	W303	no_call	BY	BY	BY	low_qual	W303	BY	BY	W303	W303	BY	BY	W303	BY	BY	BY	BY	W303	BY	BY	no_call	BY	BY	BY	no_call	W303	BY	W303	W303	BY	BY	BY	BY	W303	BY	W303	W303	BY	BY	BY	BY	W303	BY	BY	W303	BY	W303	W303	BY	W303	BY	W303	BY	W303	BY	W303	W303	W303	W303	no_call	BY	no_call	BY	W303	W303	BY	W303	W303	W303	W303	BY	BY	W303	BY	BY	BY	BY	BY	W303	BY	W303	BY	W303	BY	BY	W303	BY	W303	BY	BY	W303	W303	BY	low_qual	BY	low_qual	W303	BY	BY	W303	W303	BY	W303	W303	BY	BY	W303	W303	BY	W303	BY	W303	BY	W303	W303	BY	BY	W303	W303	W303	BY	BY	BY	BY	W303	W303	BY	BY	BY	W303	BY	W303	W303	W303	W303	W303	W303	W303	BY	W303	W303	W303	W303	BY	W303	W303	no_call	BY	W303	W303	W303	W303	BY	BY	BY	W303	BY	BY	BY	BY	BY	W303	BY	BY	W303	W303	BY	W303	W303	BY	BY	BY	BY	BY	BY	BY	W303	W303	W303	BY	BY	W303	W303	W303	W303	BY	BY	W303	W303	BY	W303	W303	BY	BY	BY	BY	W303	BY	BY	BY	BY	W303	BY	BY	BY	BY	W303	BY	BY	W303	BY	W303	BY	BY	W303	BY	BY	BY	BY	BY	BY	BY	BY	BY	W303	BY	W303	BY	BY	BY	BY	BY	W303	low_qual	W303	BY	W303	BY	BY	BY	BY	BY	W303	W303	W303	BY	BY	W303	BY	BY	W303	BY	BY	W303	W303	W303	BY	BY	W303	W303	BY	W303	BY	W303	W303	W303	BY	W303	BY	BY	BY	BY	no_call	BY	W303	BY	W303	BY	BY	W303	BY	BY	BY	no_call	BY	BY	BY	W303	W303	BY	BY	W303	W303	BY	BY	BY	BY	BY	W303	BY	BY	W303	BY	W303	BY	W303	W303	BY	BY	no_call	W303	W303	BY	low_qual	W303	W303	BY	W303	BY	W303	W303	W303	W303	BY	BY	BY	BY	BY	BY	BY	BY	W303	W303	W303	BY	W303	BY	BY	BY	BY	low_qual	W303	W303	BY	W303	W303	BY	W303	BY	W303	W303	W303	W303	BY	W303	W303	W303	BY	BY	W303	W303	W303	BY	BY	W303	BY	BY	W303	BY	BY	BY	W303	BY	BY	BY	W303	BY	BY	BY	W303	BY	BY	BY	W303	W303	BY	W303	BY	BY	W303	W303	W303	BY	W303	BY	BY	W303	BY	W303	W303	W303	BY	W303	W303	W303	W303	W303	BY	BY	W303	BY	BY	BY	W303	W303	W303	BY	BY	W303	W303	W303	W303	W303	W303	BY	W303	BY	BY	BY	BY	BY	BY	W303	BY	W303	W303	BY	BY	BY	BY	W303	BY	BY	BY	W303	BY	BY	BY	BY	W303	BY	W303	W303	BY	BY	W303	W303	W303	W303	BY	W303	BY	BY	BY	BY	BY	BY	BY	W303	W303	W303	BY	BY	BY	BY	BY	BY	W303	W303
varM21	sacCer_chrM	29252	G	T	BY	W303	999	DP=22975;VDB=1.51092e-32;SGB=-2159.73;RPB=0;MQB=0.068463;MQSB=0.897074;BQB=0;MQ0F=0;AC=246;AN=563;DP4=4633,8792,339,1270;MQ=59	GT:PL:DP:AD:GQ	BY	BY	BY	W303	BY	BY	W303	W303	W303	BY	BY	BY	W303	W303	W303	W303	no_call	W303	W303	W303	BY	W303	W303	BY	BY	BY	BY	W303	W303	W303	BY	W303	BY	BY	W303	BY	BY	BY	BY	W303	BY	W303	W303	W303	BY	BY	BY	BY	BY	BY	BY	BY	W303	W303	BY	W303	BY	BY	BY	W303	BY	W303	W303	BY	W303	BY	W303	W303	BY	BY	BY	W303	BY	BY	BY	BY	W303	BY	W303	BY	W303	W303	W303	BY	BY	BY	BY	BY	W303	BY	BY	W303	W303	W303	no_call	BY	BY	BY	low_qual	W303	BY	BY	W303	W303	BY	BY	W303	BY	BY	BY	BY	W303	BY	BY	no_call	BY	BY	BY	no_call	W303	BY	W303	W303	BY	BY	BY	BY	W303	BY	W303	W303	BY	BY	BY	BY	W303	BY	BY	W303	BY	W303	W303	BY	W303	BY	W303	BY	W303	BY	W303	W303	W303	W303	no_call	BY	no_call	BY	W303	W303	BY	W303	W303	W303	W303	BY	BY	W303	BY	BY	BY	BY	BY	W303	BY	W303	BY	W303	BY	BY	W303	BY	W303	BY	BY	W303	W303	BY	low_qual	BY	low_qual	W303	BY	BY	W303	W303	BY	W303	W303	BY	BY	W303	W303	BY	W303	BY	W303	BY	W303	W303	BY	BY	W303	W303	W303	BY	BY	BY	BY	W303	W303	BY	BY	BY	W303	BY	W303	W303	W303	W303	W303	W303	W303	BY	W303	W303	W303	W303	BY	W303	W303	no_call	BY	W303	W303	W303	W303	BY	BY	BY	W303	BY	BY	BY	BY	BY	W303	BY	BY	W303	W303	BY	W303	W303	BY	BY	BY	BY	BY	BY	BY	W303	W303	W303	BY	BY	W303	W303	W303	W303	BY	BY	W303	W303	BY	W303	W303	BY	BY	BY	BY	W303	BY	BY	BY	BY	W303	BY	BY	BY	BY	W303	BY	BY	W303	BY	W303	BY	BY	W303	BY	BY	BY	BY	BY	BY	BY	BY	BY	W303	BY	W303	BY	BY	BY	BY	BY	W303	low_qual	W303	BY	W303	BY	BY	BY	BY	BY	W303	W303	W303	BY	BY	W303	BY	BY	W303	BY	BY	W303	W303	W303	BY	BY	W303	W303	BY	W303	BY	W303	W303	W303	BY	W303	BY	BY	BY	BY	no_call	BY	W303	BY	W303	BY	BY	W303	BY	BY	BY	no_call	BY	BY	BY	W303	W303	BY	BY	W303	W303	BY	BY	BY	BY	BY	W303	BY	BY	W303	BY	W303	BY	W303	W303	BY	BY	no_call	W303	W303	BY	low_qual	W303	W303	BY	W303	BY	W303	W303	W303	W303	BY	BY	BY	BY	BY	BY	BY	BY	W303	W303	W303	BY	W303	BY	BY	BY	BY	low_qual	W303	W303	BY	W303	W303	BY	W303	BY	W303	W303	W303	W303	BY	W303	W303	W303	BY	BY	W303	W303	W303	BY	BY	W303	BY	BY	W303	BY	BY	BY	W303	BY	BY	BY	W303	BY	BY	BY	W303	BY	BY	BY	W303	W303	BY	W303	BY	BY	W303	W303	W303	BY	W303	BY	BY	W303	BY	W303	W303	W303	BY	W303	W303	W303	W303	W303	BY	BY	W303	BY	BY	BY	W303	W303	W303	BY	BY	W303	W303	W303	W303	W303	W303	BY	W303	BY	BY	BY	BY	BY	BY	W303	BY	W303	W303	BY	BY	BY	BY	W303	BY	BY	BY	W303	BY	BY	BY	BY	W303	BY	W303	W303	BY	BY	W303	W303	W303	W303	BY	W303	BY	BY	BY	BY	BY	BY	BY	W303	W303	W303	BY	BY	BY	BY	BY	BY	W303	W303
varM22	sacCer_chrM	31158	T	C	BY	W303	999	DP=45743;VDB=0;SGB=4733.26;RPB=0;MQB=0.996905;MQSB=0.999181;BQB=0;MQ0F=0;AC=242;AN=570;DP4=8006,8150,3656,4417;MQ=59	GT:PL:DP:AD:GQ	BY	BY	BY	W303	W303	BY	W303	W303	W303	BY	BY	BY	W303	W303	W303	W303	W303	W303	W303	W303	BY	W303	W303	BY	BY	BY	BY	W303	W303	W303	BY	W303	BY	BY	W303	BY	BY	BY	BY	BY	BY	W303	W303	W303	BY	BY	BY	BY	BY	BY	BY	BY	W303	W303	BY	W303	BY	BY	BY	W303	BY	W303	W303	BY	W303	BY	W303	W303	BY	BY	BY	W303	BY	BY	BY	BY	W303	BY	W303	BY	W303	W303	W303	BY	BY	BY	BY	BY	W303	BY	BY	W303	W303	W303	W303	BY	BY	BY	W303	W303	BY	BY	W303	W303	BY	BY	W303	BY	BY	BY	BY	W303	BY	BY	no_call	BY	BY	BY	no_call	W303	BY	W303	BY	BY	BY	BY	BY	W303	BY	W303	W303	BY	BY	BY	BY	W303	BY	BY	W303	BY	W303	W303	BY	BY	BY	W303	BY	W303	BY	W303	W303	W303	W303	W303	BY	BY	BY	W303	W303	BY	W303	W303	W303	W303	BY	BY	W303	BY	BY	BY	BY	BY	W303	BY	W303	BY	W303	BY	BY	W303	BY	W303	BY	BY	W303	W303	BY	W303	BY	W303	W303	BY	BY	W303	W303	BY	W303	W303	BY	BY	W303	W303	BY	W303	BY	W303	BY	W303	W303	BY	BY	W303	W303	W303	BY	BY	BY	BY	BY	W303	BY	BY	BY	W303	BY	W303	W303	W303	W303	W303	W303	W303	BY	W303	W303	W303	W303	BY	W303	W303	BY	BY	W303	W303	W303	W303	BY	BY	W303	W303	BY	BY	BY	BY	BY	W303	BY	BY	W303	W303	low_qual	W303	W303	BY	BY	BY	BY	BY	BY	BY	W303	W303	W303	BY	BY	W303	W303	W303	W303	BY	BY	BY	W303	BY	BY	W303	BY	BY	BY	BY	W303	BY	BY	BY	BY	W303	BY	BY	BY	BY	W303	BY	BY	W303	BY	W303	BY	BY	W303	BY	BY	BY	BY	BY	BY	BY	BY	BY	W303	BY	W303	BY	BY	BY	BY	BY	W303	W303	W303	BY	W303	BY	BY	BY	BY	BY	W303	W303	W303	BY	BY	W303	BY	BY	W303	BY	BY	W303	W303	W303	BY	BY	W303	BY	BY	W303	BY	W303	W303	W303	BY	W303	BY	BY	BY	BY	W303	low_qual	W303	BY	W303	BY	BY	W303	BY	BY	BY	BY	BY	BY	BY	W303	W303	BY	BY	W303	W303	BY	BY	BY	BY	BY	W303	BY	BY	W303	BY	W303	BY	W303	W303	BY	BY	W303	W303	W303	BY	W303	BY	BY	low_qual	W303	BY	W303	W303	W303	W303	BY	BY	BY	BY	BY	BY	BY	BY	W303	BY	BY	BY	BY	BY	BY	BY	BY	W303	W303	W303	BY	W303	W303	BY	W303	BY	W303	BY	W303	W303	BY	W303	no_call	W303	BY	BY	W303	W303	W303	BY	BY	W303	BY	BY	W303	BY	BY	BY	W303	BY	BY	BY	W303	BY	BY	BY	W303	BY	BY	BY	W303	W303	BY	W303	BY	BY	W303	BY	W303	BY	W303	BY	low_qual	W303	BY	W303	W303	W303	BY	W303	W303	W303	W303	W303	BY	BY	W303	BY	BY	BY	W303	W303	W303	BY	BY	W303	W303	W303	W303	W303	W303	BY	W303	BY	BY	BY	BY	BY	BY	W303	BY	W303	W303	BY	BY	BY	BY	W303	W303	BY	BY	W303	BY	BY	BY	BY	BY	BY	W303	W303	BY	BY	W303	W303	W303	W303	BY	W303	BY	BY	BY	BY	BY	BY	BY	W303	W303	W303	BY	BY	BY	BY	BY	BY	W303	W303
varM23	sacCer_chrM	31446	TA	T	BY	W303	999	INDEL;IDV=9;IMF=0.9;DP=1245;VDB=0.261076;SGB=12.6516;MQSB=0.99876;MQ0F=0;AC=188;AN=488;DP4=516,288,97,344;MQ=59	GT:PL:DP:AD:GQ	low_qual	low_qual	low_qual	low_qual	W303	low_qual	low_qual	low_qual	low_qual	low_qual	low_qual	BY	low_qual	low_qual	low_qual	low_qual	no_call	no_call	low_qual	low_qual	low_qual	low_qual	low_qual	low_qual	low_qual	low_qual	no_call	low_qual	low_qual	low_qual	low_qual	low_qual	low_qual	low_qual	low_qual	no_call	low_qual	low_qual	low_qual	low_qual	low_qual	low_qual	no_call	low_qual	low_qual	no_call	low_qual	low_qual	low_qual	BY	BY	low_qual	low_qual	low_qual	low_qual	low_qual	low_qual	BY	no_call	low_qual	low_qual	low_qual	low_qual	low_qual	low_qual	low_qual	low_qual	low_qual	no_call	low_qual	low_qual	low_qual	BY	low_qual	BY	low_qual	low_qual	low_qual	low_qual	low_qual	low_qual	low_qual	no_call	low_qual	low_qual	low_qual	low_qual	no_call	low_qual	low_qual	no_call	low_qual	low_qual	low_qual	no_call	low_qual	low_qual	low_qual	low_qual	no_call	low_qual	BY	low_qual	low_qual	low_qual	low_qual	low_qual	BY	BY	BY	BY	low_qual	low_qual	low_qual	no_call	no_call	low_qual	low_qual	no_call	low_qual	low_qual	low_qual	low_qual	BY	low_qual	low_qual	BY	low_qual	low_qual	no_call	W303	low_qual	BY	no_call	BY	low_qual	BY	BY	low_qual	low_qual	low_qual	low_qual	BY	no_call	no_call	no_call	low_qual	low_qual	low_qual	low_qual	low_qual	low_qual	no_call	no_call	low_qual	low_qual	BY	low_qual	low_qual	BY	low_qual	no_call	low_qual	low_qual	low_qual	no_call	BY	low_qual	low_qual	no_call	low_qual	low_qual	no_call	BY	low_qual	low_qual	low_qual	low_qual	no_call	low_qual	no_call	no_call	low_qual	low_qual	no_call	no_call	low_qual	no_call	BY	low_qual	low_qual	low_qual	low_qual	low_qual	low_qual	low_qual	no_call	low_qual	no_call	BY	low_qual	no_call	low_qual	low_qual	low_qual	low_qual	low_qual	low_qual	no_call	low_qual	no_call	low_qual	no_call	no_call	no_call	BY	no_call	low_qual	low_qual	no_call	low_qual	low_qual	no_call	low_qual	low_qual	low_qual	low_qual	low_qual	low_qual	low_qual	low_qual	low_qual	low_qual	low_qual	low_qual	low_qual	no_call	low_qual	low_qual	no_call	low_qual	low_qual	low_qual	low_qual	low_qual	low_qual	low_qual	BY	no_call	W303	no_call	no_call	no_call	low_qual	low_qual	no_call	BY	BY	low_qual	low_qual	low_qual	low_qual	low_qual	BY	BY	low_qual	no_call	no_call	low_qual	BY	low_qual	low_qual	low_qual	low_qual	low_qual	low_qual	no_call	low_qual	low_qual	low_qual	no_call	low_qual	no_call	no_call	low_qual	low_qual	low_qual	low_qual	low_qual	BY	BY	BY	BY	low_qual	low_qual	low_qual	low_qual	BY	low_qual	low_qual	no_call	BY	low_qual	low_qual	BY	low_qual	BY	BY	W303	low_qual	BY	BY	low_qual	low_qual	BY	BY	low_qual	low_qual	low_qual	low_qual	low_qual	low_qual	low_qual	low_qual	low_qual	low_qual	low_qual	low_qual	low_qual	low_qual	low_qual	BY	low_qual	low_qual	low_qual	low_qual	low_qual	low_qual	low_qual	no_call	low_qual	low_qual	low_qual	low_qual	W303	BY	low_qual	low_qual	low_qual	low_qual	low_qual	low_qual	W303	low_qual	low_qual	BY	BY	low_qual	low_qual	low_qual	BY	low_qual	low_qual	low_qual	low_qual	low_qual	low_qual	low_qual	low_qual	BY	low_qual	no_call	low_qual	low_qual	low_qual	low_qual	no_call	low_qual	low_qual	low_qual	BY	low_qual	low_qual	low_qual	low_qual	low_qual	no_call	low_qual	low_qual	low_qual	low_qual	low_qual	W303	low_qual	low_qual	low_qual	low_qual	low_qual	low_qual	low_qual	no_call	low_qual	low_qual	low_qual	low_qual	low_qual	no_call	low_qual	BY	low_qual	low_qual	low_qual	low_qual	low_qual	low_qual	low_qual	low_qual	BY	BY	low_qual	low_qual	BY	low_qual	BY	low_qual	no_call	low_qual	no_call	BY	low_qual	BY	low_qual	low_qual	no_call	no_call	low_qual	low_qual	low_qual	low_qual	low_qual	low_qual	low_qual	BY	no_call	low_qual	low_qual	low_qual	BY	low_qual	low_qual	no_call	no_call	low_qual	low_qual	low_qual	low_qual	low_qual	no_call	low_qual	low_qual	low_qual	low_qual	BY	low_qual	low_qual	no_call	low_qual	low_qual	no_call	no_call	low_qual	no_call	low_qual	low_qual	BY	low_qual	low_qual	low_qual	low_qual	low_qual	low_qual	low_qual	BY	low_qual	BY	low_qual	low_qual	low_qual	BY	low_qual	W303	low_qual	low_qual	low_qual	low_qual	low_qual	low_qual	low_qual	low_qual	low_qual	low_qual	low_qual	BY	low_qual	BY	low_qual	low_qual	low_qual	low_qual	no_call	low_qual	no_call	low_qual	low_qual	low_qual	low_qual	low_qual	low_qual	low_qual	low_qual	BY	BY	low_qual	low_qual	low_qual	low_qual	low_qual	low_qual	low_qual	no_call	low_qual	low_qual	low_qual	low_qual	low_qual	low_qual	low_qual	low_qual	no_call	BY	low_qual	low_qual	BY	no_call	low_qual	low_qual	low_qual	low_qual	low_qual	low_qual	low_qual	low_qual	low_qual	low_qual	no_call	low_qual	low_qual	low_qual	BY	low_qual	low_qual	no_call	no_call	low_qual	low_qual	low_qual	no_call	low_qual	low_qual	low_qual	low_qual	W303	low_qual
varM24	sacCer_chrM	33378	T	C	BY	W303	999	DP=5275;VDB=1.42959e-28;SGB=479.223;RPB=0;MQB=0.935152;MQSB=0.99778;BQB=0;MQ0F=0;AC=247;AN=565;DP4=1491,1406,923,339;MQ=59	GT:PL:DP:AD:GQ	W303	BY	W303	W303	BY	BY	W303	W303	W303	BY	BY	BY	W303	W303	W303	W303	W303	W303	W303	W303	BY	W303	W303	BY	BY	BY	BY	BY	W303	W303	BY	W303	BY	BY	W303	BY	BY	BY	BY	BY	BY	W303	W303	W303	W303	BY	BY	BY	BY	BY	BY	BY	BY	W303	BY	W303	BY	BY	BY	BY	BY	W303	W303	BY	W303	BY	no_call	W303	BY	BY	BY	W303	BY	BY	BY	BY	BY	W303	W303	BY	W303	W303	W303	BY	BY	BY	BY	BY	W303	BY	BY	BY	W303	W303	no_call	BY	BY	BY	W303	W303	BY	BY	W303	W303	BY	BY	W303	BY	BY	BY	BY	W303	BY	W303	no_call	BY	BY	BY	no_call	W303	BY	W303	BY	W303	BY	BY	BY	W303	BY	W303	W303	BY	BY	BY	BY	W303	BY	BY	W303	BY	W303	W303	BY	BY	BY	low_qual	BY	W303	BY	W303	W303	BY	W303	W303	BY	BY	BY	W303	W303	BY	W303	W303	W303	W303	BY	BY	BY	BY	BY	W303	BY	BY	W303	BY	W303	W303	W303	BY	BY	W303	BY	W303	BY	BY	W303	W303	BY	W303	BY	low_qual	BY	BY	BY	W303	W303	BY	W303	W303	BY	BY	W303	W303	BY	W303	BY	W303	BY	W303	W303	BY	BY	W303	W303	W303	BY	BY	BY	BY	BY	W303	W303	BY	BY	W303	BY	W303	BY	W303	W303	W303	W303	W303	BY	W303	W303	W303	BY	BY	W303	W303	BY	BY	W303	W303	W303	W303	BY	BY	W303	W303	BY	BY	BY	BY	BY	W303	BY	BY	BY	W303	W303	W303	W303	BY	BY	BY	BY	BY	BY	BY	BY	W303	W303	BY	BY	W303	BY	W303	W303	BY	BY	BY	W303	BY	BY	W303	BY	W303	BY	BY	W303	BY	BY	W303	BY	W303	BY	BY	low_qual	W303	W303	BY	BY	W303	BY	W303	BY	BY	W303	BY	BY	BY	BY	BY	BY	BY	BY	BY	W303	BY	W303	BY	BY	BY	BY	BY	W303	W303	W303	BY	BY	BY	BY	BY	W303	BY	W303	W303	W303	BY	BY	W303	W303	BY	W303	W303	BY	W303	W303	W303	W303	BY	W303	W303	BY	BY	BY	W303	W303	BY	BY	W303	BY	BY	BY	BY	W303	BY	W303	BY	W303	BY	W303	W303	BY	BY	BY	BY	BY	BY	BY	W303	W303	BY	BY	W303	no_call	BY	BY	low_qual	BY	BY	W303	BY	BY	W303	no_call	W303	BY	W303	W303	BY	BY	W303	low_qual	W303	BY	W303	BY	BY	BY	W303	BY	W303	W303	W303	W303	BY	BY	BY	BY	W303	BY	BY	BY	W303	BY	BY	W303	W303	BY	BY	BY	BY	BY	W303	W303	BY	W303	W303	BY	BY	BY	W303	BY	W303	low_qual	BY	W303	no_call	W303	BY	BY	W303	no_call	W303	BY	BY	low_qual	BY	W303	W303	BY	BY	BY	W303	BY	BY	BY	BY	BY	W303	BY	W303	BY	BY	BY	W303	W303	BY	W303	BY	BY	W303	W303	W303	BY	W303	BY	BY	W303	BY	W303	W303	W303	BY	W303	W303	W303	W303	W303	W303	BY	W303	W303	BY	W303	W303	W303	W303	BY	BY	W303	W303	W303	W303	W303	BY	BY	W303	BY	BY	BY	BY	BY	BY	W303	BY	W303	W303	BY	BY	BY	BY	W303	BY	BY	BY	W303	BY	W303	BY	BY	BY	BY	W303	W303	W303	BY	W303	W303	W303	W303	BY	BY	BY	BY	BY	BY	BY	BY	BY	W303	W303	W303	BY	BY	BY	BY	BY	BY	W303	W303
varM25	sacCer_chrM	33382	T	A	BY	W303	999	DP=5644;VDB=3.19979e-27;SGB=434.272;RPB=0;MQB=0.945938;MQSB=0.996608;BQB=0;MQ0F=0;AC=246;AN=566;DP4=1574,1584,933,307;MQ=59	GT:PL:DP:AD:GQ	W303	BY	W303	W303	BY	BY	W303	W303	W303	BY	BY	BY	W303	W303	W303	W303	W303	low_qual	W303	W303	BY	W303	W303	BY	BY	BY	BY	BY	W303	W303	BY	W303	BY	BY	W303	BY	BY	BY	BY	BY	BY	low_qual	W303	W303	W303	BY	BY	BY	BY	BY	BY	BY	BY	W303	BY	W303	BY	BY	BY	BY	BY	W303	W303	BY	W303	BY	W303	W303	BY	BY	BY	W303	BY	BY	BY	BY	BY	W303	low_qual	BY	W303	W303	W303	BY	BY	BY	BY	BY	W303	BY	BY	BY	W303	W303	no_call	BY	BY	BY	W303	W303	BY	BY	W303	W303	BY	BY	W303	BY	BY	BY	BY	W303	BY	W303	no_call	BY	BY	BY	no_call	W303	BY	W303	BY	W303	BY	BY	BY	W303	BY	W303	W303	BY	BY	BY	BY	W303	BY	BY	W303	BY	W303	W303	BY	BY	BY	W303	BY	W303	BY	W303	W303	BY	W303	W303	BY	BY	BY	W303	W303	BY	no_call	W303	W303	W303	BY	BY	BY	BY	BY	W303	BY	BY	W303	BY	W303	W303	W303	BY	BY	W303	BY	W303	BY	BY	W303	W303	BY	W303	BY	low_qual	BY	BY	BY	W303	W303	BY	W303	W303	BY	BY	W303	W303	BY	W303	BY	W303	BY	W303	W303	BY	BY	W303	W303	W303	BY	BY	BY	BY	BY	W303	W303	BY	BY	W303	BY	W303	BY	W303	W303	W303	W303	W303	BY	W303	W303	W303	BY	BY	W303	W303	BY	BY	W303	W303	W303	W303	BY	BY	W303	W303	BY	BY	BY	BY	BY	W303	BY	BY	BY	W303	low_qual	W303	W303	BY	BY	BY	BY	BY	BY	BY	BY	W303	W303	BY	BY	W303	BY	W303	W303	BY	BY	BY	W303	BY	BY	W303	BY	W303	BY	BY	W303	BY	BY	W303	BY	W303	BY	BY	low_qual	W303	W303	BY	BY	W303	BY	W303	BY	BY	W303	BY	BY	BY	BY	BY	BY	BY	BY	BY	W303	BY	W303	BY	BY	BY	BY	BY	W303	W303	W303	BY	BY	BY	BY	BY	W303	BY	W303	W303	W303	BY	BY	W303	W303	BY	W303	W303	BY	W303	W303	W303	W303	BY	W303	W303	BY	BY	BY	W303	W303	BY	BY	W303	BY	BY	BY	BY	W303	BY	W303	BY	W303	BY	W303	W303	BY	BY	BY	BY	BY	BY	BY	W303	W303	BY	BY	W303	no_call	BY	BY	low_qual	BY	BY	W303	BY	BY	W303	BY	W303	BY	W303	W303	BY	BY	W303	low_qual	W303	BY	low_qual	BY	BY	BY	W303	BY	W303	W303	W303	W303	BY	BY	BY	BY	W303	BY	BY	BY	W303	BY	BY	W303	W303	BY	BY	BY	BY	BY	W303	W303	BY	W303	W303	BY	BY	BY	W303	BY	W303	low_qual	BY	W303	no_call	W303	BY	BY	W303	no_call	W303	BY	BY	low_qual	BY	W303	W303	BY	BY	BY	W303	BY	BY	BY	BY	BY	W303	BY	W303	BY	BY	BY	W303	W303	BY	low_qual	BY	BY	W303	W303	W303	BY	W303	BY	BY	W303	BY	W303	W303	W303	BY	W303	W303	W303	W303	W303	W303	BY	W303	W303	BY	W303	W303	W303	W303	BY	BY	W303	W303	W303	W303	W303	BY	BY	W303	BY	BY	BY	BY	BY	BY	W303	BY	W303	W303	BY	BY	BY	BY	W303	BY	BY	BY	W303	BY	W303	BY	BY	BY	BY	W303	W303	W303	BY	W303	W303	W303	W303	BY	BY	BY	BY	BY	BY	BY	BY	BY	W303	W303	W303	BY	BY	BY	BY	BY	BY	W303	W303
varM26	sacCer_chrM	33385	C	T	BY	W303	999	DP=5553;VDB=3.56787e-30;SGB=491.316;RPB=0;MQB=0.932477;MQSB=0.99793;BQB=0;MQ0F=0;AC=246;AN=565;DP4=1565,1548,956,286;MQ=59	GT:PL:DP:AD:GQ	W303	BY	W303	W303	BY	BY	W303	W303	W303	BY	BY	BY	W303	W303	W303	W303	W303	low_qual	W303	W303	BY	W303	W303	BY	BY	BY	BY	BY	W303	W303	BY	W303	BY	BY	W303	BY	BY	BY	BY	BY	BY	low_qual	W303	W303	W303	BY	BY	BY	BY	BY	BY	BY	BY	W303	BY	W303	BY	BY	BY	BY	BY	W303	W303	BY	W303	BY	W303	W303	BY	BY	BY	W303	BY	BY	BY	BY	BY	W303	W303	BY	W303	W303	W303	BY	BY	BY	BY	BY	W303	BY	BY	BY	W303	W303	no_call	BY	BY	BY	W303	W303	BY	BY	W303	W303	BY	BY	W303	BY	BY	BY	BY	W303	BY	W303	no_call	BY	BY	BY	no_call	W303	BY	W303	BY	W303	BY	BY	BY	W303	BY	W303	W303	BY	BY	BY	BY	W303	BY	BY	W303	BY	W303	W303	BY	BY	BY	W303	BY	W303	BY	W303	W303	BY	W303	W303	BY	BY	BY	W303	W303	BY	W303	W303	W303	W303	BY	BY	BY	BY	BY	low_qual	BY	BY	W303	BY	W303	W303	W303	BY	BY	W303	BY	W303	BY	BY	W303	W303	BY	W303	BY	low_qual	BY	BY	BY	W303	W303	BY	W303	W303	BY	BY	W303	W303	BY	W303	BY	W303	BY	W303	W303	BY	BY	W303	W303	W303	BY	BY	BY	BY	BY	W303	W303	BY	BY	W303	BY	W303	BY	W303	W303	W303	W303	W303	BY	W303	W303	W303	BY	BY	W303	W303	BY	BY	W303	W303	W303	W303	BY	BY	W303	W303	BY	BY	BY	BY	BY	W303	BY	BY	BY	W303	W303	W303	W303	BY	BY	BY	BY	BY	BY	BY	BY	W303	W303	BY	BY	W303	BY	W303	W303	BY	BY	BY	W303	BY	BY	W303	BY	W303	BY	BY	W303	BY	BY	W303	BY	W303	BY	BY	no_call	W303	W303	BY	BY	W303	BY	W303	BY	BY	W303	BY	BY	BY	BY	BY	BY	BY	BY	BY	W303	BY	W303	BY	BY	BY	BY	BY	W303	W303	W303	BY	BY	BY	BY	BY	W303	BY	W303	W303	W303	BY	BY	W303	W303	BY	W303	W303	BY	W303	W303	W303	W303	BY	W303	W303	BY	BY	BY	W303	W303	BY	BY	W303	BY	BY	BY	BY	W303	BY	W303	BY	W303	BY	W303	W303	BY	BY	BY	BY	BY	BY	BY	W303	W303	BY	BY	W303	no_call	BY	BY	no_call	BY	BY	W303	BY	BY	W303	BY	W303	BY	W303	W303	BY	BY	W303	low_qual	W303	BY	W303	BY	BY	BY	W303	BY	W303	W303	W303	W303	BY	BY	BY	BY	W303	BY	BY	BY	W303	BY	BY	W303	W303	BY	BY	BY	BY	BY	W303	W303	BY	W303	W303	BY	BY	BY	W303	BY	W303	W303	BY	W303	no_call	W303	BY	BY	W303	no_call	W303	BY	BY	low_qual	BY	W303	W303	BY	BY	BY	W303	BY	BY	BY	BY	BY	W303	BY	W303	BY	BY	BY	W303	W303	BY	W303	BY	BY	W303	W303	W303	BY	W303	BY	BY	W303	BY	W303	W303	W303	BY	W303	W303	W303	W303	W303	W303	BY	W303	W303	BY	W303	W303	W303	W303	BY	BY	W303	W303	W303	W303	W303	BY	BY	W303	BY	BY	BY	BY	BY	BY	W303	BY	W303	W303	BY	BY	BY	BY	W303	BY	BY	BY	W303	BY	W303	BY	BY	BY	BY	W303	W303	W303	BY	W303	W303	W303	W303	BY	BY	BY	BY	BY	BY	BY	BY	BY	W303	W303	W303	BY	BY	BY	BY	BY	BY	W303	W303
varM27	sacCer_chrM	33389	C	T	BY	W303	999	DP=5316;VDB=0;SGB=32.5817;RPB=0;MQB=0.988557;MQSB=0.997675;BQB=1.29518e-35;MQ0F=0;AC=233;AN=555;DP4=1449,1565,643,135;MQ=59	GT:PL:DP:AD:GQ	W303	BY	W303	W303	BY	BY	W303	W303	W303	BY	BY	BY	W303	W303	W303	W303	W303	no_call	W303	W303	BY	W303	W303	BY	BY	BY	BY	BY	W303	W303	BY	W303	BY	BY	W303	BY	BY	BY	BY	BY	BY	no_call	W303	W303	W303	BY	BY	BY	BY	BY	BY	BY	BY	W303	BY	W303	BY	BY	BY	BY	BY	W303	W303	BY	W303	BY	W303	W303	BY	BY	BY	W303	BY	BY	BY	BY	BY	W303	no_call	BY	W303	W303	W303	BY	BY	BY	BY	BY	W303	BY	BY	BY	W303	W303	no_call	BY	BY	BY	W303	W303	BY	BY	W303	W303	BY	BY	W303	BY	BY	BY	BY	W303	BY	W303	no_call	BY	BY	BY	no_call	W303	BY	W303	BY	W303	BY	BY	BY	W303	BY	low_qual	W303	BY	BY	BY	BY	W303	BY	BY	W303	BY	W303	W303	BY	BY	BY	W303	BY	W303	BY	W303	W303	BY	W303	no_call	BY	BY	BY	W303	W303	BY	W303	W303	W303	W303	BY	BY	BY	BY	BY	no_call	BY	BY	W303	BY	W303	W303	W303	BY	BY	W303	BY	low_qual	BY	BY	W303	W303	BY	W303	BY	no_call	BY	BY	BY	W303	W303	BY	W303	W303	BY	BY	no_call	W303	BY	W303	BY	W303	BY	W303	W303	BY	BY	W303	W303	W303	BY	BY	BY	BY	BY	W303	low_qual	BY	BY	W303	BY	W303	BY	W303	W303	W303	W303	W303	BY	W303	W303	W303	BY	BY	W303	W303	BY	BY	W303	W303	W303	W303	BY	BY	low_qual	W303	BY	BY	BY	BY	BY	W303	BY	BY	BY	W303	W303	W303	W303	BY	BY	BY	BY	BY	BY	BY	BY	W303	W303	BY	BY	W303	BY	W303	W303	BY	BY	BY	W303	BY	BY	W303	BY	W303	BY	BY	W303	BY	BY	W303	BY	W303	BY	BY	no_call	W303	W303	BY	BY	W303	BY	W303	BY	BY	W303	BY	BY	BY	BY	BY	BY	BY	BY	BY	W303	BY	W303	BY	BY	BY	BY	BY	W303	W303	W303	BY	BY	BY	BY	BY	W303	BY	W303	W303	W303	BY	BY	W303	W303	BY	W303	W303	BY	W303	W303	W303	W303	BY	W303	W303	BY	BY	BY	W303	W303	BY	BY	W303	BY	BY	BY	BY	low_qual	BY	W303	BY	W303	BY	W303	W303	BY	BY	BY	BY	BY	BY	BY	W303	W303	BY	BY	W303	no_call	BY	BY	no_call	BY	BY	W303	BY	BY	W303	BY	W303	BY	W303	W303	BY	BY	W303	no_call	W303	BY	W303	BY	BY	BY	W303	BY	W303	W303	W303	W303	BY	BY	BY	BY	W303	BY	BY	BY	W303	BY	BY	low_qual	W303	BY	BY	BY	BY	BY	W303	W303	BY	W303	W303	BY	BY	BY	W303	BY	W303	W303	BY	W303	no_call	W303	BY	BY	W303	no_call	W303	BY	BY	low_qual	BY	W303	W303	BY	BY	BY	W303	BY	BY	BY	BY	BY	W303	BY	W303	BY	BY	BY	W303	no_call	BY	W303	BY	BY	W303	W303	W303	BY	W303	BY	BY	W303	BY	W303	W303	W303	BY	W303	W303	W303	W303	W303	W303	BY	W303	W303	BY	W303	W303	W303	W303	BY	BY	W303	W303	W303	W303	W303	BY	BY	W303	BY	BY	BY	BY	BY	BY	W303	BY	W303	no_call	BY	BY	BY	BY	W303	BY	BY	low_qual	W303	BY	W303	BY	BY	BY	BY	W303	W303	W303	BY	W303	W303	W303	W303	BY	BY	BY	BY	BY	BY	BY	BY	BY	BY	W303	W303	BY	BY	BY	BY	BY	BY	W303	W303
varM28	sacCer_chrM	33606	T	C	BY	W303	999	DP=13184;VDB=1.09301e-43;SGB=2561.87;RPB=0;MQB=0.998922;MQSB=0.998835;BQB=3.14441e-27;MQ0F=0;AC=254;AN=567;DP4=1830,1664,1848,1803;MQ=59	GT:PL:DP:AD:GQ	W303	BY	W303	W303	BY	BY	W303	W303	W303	BY	BY	BY	W303	W303	W303	W303	W303	W303	W303	W303	BY	W303	W303	BY	BY	BY	BY	BY	W303	W303	BY	W303	BY	BY	W303	BY	BY	BY	BY	BY	BY	W303	W303	W303	W303	BY	BY	BY	BY	BY	BY	BY	BY	W303	BY	W303	BY	BY	BY	BY	BY	W303	W303	BY	W303	BY	W303	W303	BY	BY	BY	W303	BY	BY	BY	BY	BY	W303	W303	BY	W303	W303	W303	BY	BY	BY	BY	BY	W303	BY	BY	BY	W303	W303	W303	BY	BY	BY	W303	W303	BY	BY	W303	W303	BY	BY	W303	BY	BY	BY	BY	W303	BY	W303	no_call	BY	BY	BY	no_call	W303	BY	W303	BY	W303	BY	BY	BY	W303	BY	W303	W303	BY	BY	BY	BY	W303	BY	BY	W303	BY	W303	W303	BY	BY	BY	W303	BY	W303	BY	W303	W303	BY	W303	W303	BY	BY	BY	W303	W303	BY	W303	W303	W303	W303	BY	no_call	BY	BY	BY	W303	BY	BY	W303	BY	W303	W303	W303	BY	BY	W303	W303	W303	BY	BY	W303	W303	BY	W303	BY	W303	BY	BY	BY	W303	W303	BY	W303	W303	BY	BY	W303	W303	BY	W303	BY	W303	BY	W303	W303	BY	BY	W303	W303	W303	no_call	BY	BY	BY	BY	W303	W303	BY	BY	W303	BY	W303	BY	W303	W303	W303	W303	W303	BY	W303	W303	W303	BY	BY	W303	W303	BY	BY	W303	W303	W303	W303	BY	BY	W303	W303	BY	BY	BY	BY	BY	W303	BY	BY	BY	W303	W303	W303	W303	BY	BY	BY	BY	BY	BY	BY	BY	W303	W303	BY	BY	W303	BY	W303	W303	BY	BY	BY	W303	BY	BY	W303	BY	W303	BY	BY	W303	BY	BY	W303	BY	W303	BY	BY	W303	W303	W303	BY	BY	W303	BY	W303	BY	BY	W303	BY	BY	BY	BY	BY	BY	BY	BY	BY	W303	BY	W303	BY	BY	BY	BY	BY	W303	W303	W303	BY	BY	BY	BY	BY	W303	BY	W303	W303	W303	BY	BY	W303	W303	BY	W303	W303	BY	W303	W303	W303	W303	BY	W303	W303	BY	BY	BY	W303	W303	BY	BY	W303	BY	BY	BY	BY	W303	low_qual	W303	BY	W303	BY	W303	W303	BY	BY	BY	BY	BY	BY	BY	W303	W303	BY	BY	W303	W303	BY	BY	W303	BY	BY	W303	BY	BY	W303	BY	W303	BY	W303	W303	BY	BY	W303	W303	W303	BY	W303	BY	BY	BY	W303	BY	W303	W303	W303	W303	BY	BY	BY	BY	W303	BY	BY	BY	W303	BY	BY	W303	W303	BY	BY	BY	BY	BY	W303	W303	BY	W303	W303	BY	BY	BY	W303	BY	W303	W303	BY	W303	no_call	W303	BY	BY	W303	W303	W303	BY	BY	W303	BY	W303	W303	BY	BY	BY	W303	BY	BY	BY	BY	BY	W303	BY	W303	BY	BY	BY	W303	W303	BY	W303	BY	BY	W303	W303	W303	BY	W303	BY	low_qual	W303	BY	W303	W303	W303	BY	W303	W303	W303	W303	W303	W303	BY	W303	W303	BY	W303	W303	W303	W303	BY	BY	W303	W303	W303	W303	W303	BY	BY	W303	BY	BY	BY	BY	BY	BY	W303	BY	W303	W303	BY	BY	BY	BY	W303	BY	BY	no_call	W303	BY	W303	BY	BY	BY	BY	W303	W303	W303	BY	W303	W303	W303	W303	BY	BY	BY	BY	BY	BY	BY	BY	BY	W303	W303	W303	BY	BY	BY	BY	BY	BY	W303	W303
varM29	sacCer_chrM	33623	A	C	BY	W303	999	DP=7151;VDB=0;SGB=1428.72;RPB=0;MQB=0.9995;MQSB=0.99858;BQB=0;MQ0F=0;AC=250;AN=560;DP4=1009,1003,637,1523;MQ=59	GT:PL:DP:AD:GQ	W303	BY	W303	W303	BY	BY	W303	W303	W303	BY	BY	BY	W303	W303	W303	W303	no_call	W303	W303	W303	BY	W303	W303	BY	BY	BY	BY	BY	W303	W303	BY	W303	BY	BY	W303	BY	BY	BY	BY	BY	BY	W303	W303	W303	W303	BY	BY	BY	BY	BY	BY	BY	BY	W303	BY	W303	BY	BY	BY	BY	BY	W303	W303	BY	W303	BY	W303	W303	BY	BY	BY	W303	BY	BY	BY	BY	BY	W303	W303	BY	W303	W303	W303	BY	BY	BY	BY	BY	W303	BY	BY	BY	W303	W303	low_qual	BY	BY	BY	W303	W303	BY	BY	W303	W303	BY	BY	W303	BY	BY	BY	BY	W303	BY	W303	no_call	no_call	BY	BY	no_call	W303	BY	W303	BY	W303	BY	BY	BY	W303	BY	W303	W303	BY	BY	BY	BY	W303	BY	BY	W303	BY	W303	W303	BY	BY	BY	W303	BY	W303	BY	W303	W303	BY	W303	W303	BY	BY	BY	W303	W303	BY	W303	W303	W303	W303	BY	no_call	BY	BY	BY	W303	BY	BY	W303	BY	W303	W303	W303	BY	BY	W303	no_call	W303	BY	BY	W303	W303	BY	W303	BY	W303	no_call	BY	BY	no_call	W303	BY	W303	W303	BY	BY	W303	W303	BY	W303	BY	W303	BY	W303	W303	BY	BY	W303	W303	W303	no_call	BY	BY	BY	BY	W303	W303	BY	BY	W303	BY	W303	BY	W303	W303	W303	W303	W303	BY	W303	W303	W303	BY	BY	W303	W303	BY	BY	W303	W303	W303	W303	BY	BY	W303	W303	BY	BY	BY	BY	BY	W303	BY	BY	BY	W303	W303	W303	W303	BY	BY	BY	BY	BY	BY	BY	BY	W303	W303	BY	BY	W303	BY	W303	W303	BY	BY	BY	W303	BY	BY	W303	BY	W303	BY	BY	W303	BY	BY	W303	BY	W303	BY	BY	W303	W303	W303	BY	BY	W303	BY	W303	BY	BY	W303	BY	BY	BY	BY	BY	BY	BY	BY	BY	W303	BY	W303	BY	BY	BY	BY	BY	W303	W303	W303	BY	BY	BY	BY	BY	W303	BY	W303	W303	W303	BY	BY	W303	W303	BY	W303	W303	BY	W303	W303	W303	W303	BY	W303	W303	BY	BY	BY	W303	W303	BY	BY	W303	BY	BY	BY	BY	W303	low_qual	W303	BY	W303	BY	W303	W303	BY	BY	BY	BY	BY	BY	BY	W303	W303	BY	BY	W303	W303	BY	BY	no_call	BY	BY	W303	BY	BY	W303	BY	W303	BY	W303	W303	BY	BY	W303	W303	W303	BY	W303	BY	BY	BY	W303	no_call	W303	W303	W303	W303	BY	BY	BY	BY	W303	BY	BY	BY	W303	BY	BY	W303	W303	BY	BY	BY	BY	BY	W303	W303	BY	W303	W303	BY	BY	BY	W303	BY	W303	W303	BY	W303	no_call	W303	BY	BY	W303	W303	W303	BY	BY	W303	BY	W303	W303	BY	BY	BY	W303	BY	BY	BY	BY	BY	W303	BY	W303	BY	BY	BY	W303	W303	BY	W303	BY	BY	W303	W303	W303	BY	W303	BY	W303	W303	BY	W303	W303	W303	BY	W303	W303	W303	W303	W303	W303	BY	W303	W303	BY	W303	W303	W303	W303	BY	BY	W303	W303	W303	W303	W303	BY	BY	W303	BY	BY	BY	BY	BY	BY	W303	BY	W303	W303	BY	BY	BY	BY	W303	BY	BY	no_call	W303	BY	W303	BY	BY	BY	BY	W303	W303	W303	BY	W303	W303	W303	W303	BY	BY	BY	BY	BY	BY	BY	BY	BY	W303	W303	W303	BY	BY	BY	BY	BY	BY	W303	W303
varM30	sacCer_chrM	34407	G	T	BY	W303	999	DP=5646;VDB=0;SGB=56.3847;RPB=0;MQB=0.99137;MQSB=0.997425;BQB=0.37455;MQ0F=0;AC=231;AN=551;DP4=1726,1582,491,360;MQ=59	GT:PL:DP:AD:GQ	W303	BY	W303	W303	BY	BY	W303	BY	W303	BY	BY	BY	W303	W303	W303	W303	W303	W303	W303	W303	BY	W303	W303	BY	BY	BY	BY	BY	W303	W303	BY	W303	BY	BY	W303	BY	BY	BY	BY	BY	BY	no_call	W303	W303	W303	BY	BY	BY	BY	BY	BY	BY	BY	W303	BY	W303	BY	BY	BY	BY	BY	W303	W303	BY	W303	BY	W303	W303	BY	BY	BY	W303	BY	BY	BY	BY	BY	W303	W303	BY	W303	W303	W303	BY	BY	BY	BY	BY	W303	BY	BY	BY	W303	W303	W303	BY	BY	BY	W303	W303	BY	BY	W303	no_call	BY	BY	W303	BY	BY	BY	BY	W303	BY	W303	no_call	BY	BY	BY	no_call	W303	BY	W303	BY	W303	BY	BY	BY	W303	BY	W303	W303	BY	BY	BY	BY	W303	BY	BY	W303	BY	W303	no_call	BY	BY	BY	no_call	BY	W303	BY	W303	W303	BY	W303	no_call	BY	BY	BY	W303	W303	BY	W303	W303	W303	W303	BY	BY	BY	BY	BY	W303	BY	BY	W303	BY	W303	W303	W303	BY	BY	W303	BY	W303	BY	BY	W303	W303	BY	W303	BY	low_qual	BY	BY	BY	no_call	W303	BY	W303	W303	BY	BY	no_call	W303	BY	W303	BY	W303	BY	W303	W303	BY	BY	W303	W303	W303	BY	BY	BY	BY	BY	W303	W303	BY	BY	W303	BY	W303	BY	W303	W303	W303	W303	W303	BY	W303	BY	W303	BY	BY	W303	no_call	BY	BY	W303	W303	W303	W303	BY	BY	W303	W303	BY	BY	BY	BY	BY	W303	BY	BY	W303	W303	W303	W303	W303	BY	BY	BY	BY	BY	BY	BY	BY	W303	W303	BY	BY	W303	BY	no_call	W303	BY	BY	BY	no_call	BY	BY	W303	BY	W303	BY	BY	W303	BY	BY	W303	BY	W303	BY	BY	no_call	no_call	W303	BY	BY	W303	BY	W303	BY	BY	W303	BY	BY	BY	BY	BY	BY	BY	BY	BY	W303	BY	W303	BY	BY	BY	BY	BY	W303	W303	W303	BY	BY	BY	BY	BY	W303	BY	W303	W303	W303	BY	BY	W303	W303	BY	W303	W303	BY	W303	W303	W303	W303	BY	W303	W303	BY	BY	BY	W303	W303	BY	BY	W303	BY	BY	BY	BY	W303	BY	W303	BY	W303	BY	W303	W303	low_qual	BY	BY	BY	BY	BY	BY	W303	W303	BY	BY	W303	no_call	BY	BY	W303	BY	BY	W303	BY	BY	no_call	BY	W303	BY	no_call	W303	BY	BY	low_qual	W303	W303	BY	low_qual	BY	BY	BY	W303	BY	W303	no_call	W303	low_qual	BY	BY	BY	BY	W303	BY	BY	BY	low_qual	BY	BY	W303	W303	BY	BY	BY	BY	BY	W303	W303	BY	W303	W303	BY	BY	BY	W303	BY	no_call	W303	BY	W303	no_call	no_call	BY	BY	W303	W303	W303	BY	BY	W303	BY	W303	W303	BY	BY	BY	W303	BY	BY	BY	BY	BY	W303	BY	W303	BY	BY	BY	W303	W303	BY	no_call	BY	BY	W303	W303	W303	BY	W303	BY	BY	W303	BY	W303	W303	W303	BY	W303	low_qual	W303	W303	W303	W303	BY	W303	W303	BY	W303	W303	W303	W303	BY	BY	W303	W303	W303	W303	W303	BY	BY	W303	BY	BY	BY	BY	BY	BY	W303	BY	W303	W303	BY	BY	BY	BY	W303	BY	BY	BY	W303	BY	W303	BY	BY	BY	BY	W303	W303	W303	BY	W303	W303	W303	W303	BY	BY	BY	BY	BY	BY	BY	BY	BY	W303	W303	W303	BY	BY	BY	BY	BY	BY	W303	W303
varM31	sacCer_chrM	34477	C	A	BY	W303	999	DP=16304;VDB=1.34735e-38;SGB=841.489;RPB=0;MQB=0.998395;MQSB=0.99886;BQB=0;MQ0F=0;AC=243;AN=563;DP4=3385,3633,1453,735;MQ=59	GT:PL:DP:AD:GQ	W303	BY	W303	W303	BY	BY	W303	W303	W303	BY	BY	BY	W303	W303	W303	W303	no_call	no_call	W303	W303	BY	W303	W303	BY	BY	BY	BY	BY	W303	W303	BY	W303	BY	BY	W303	BY	BY	BY	BY	BY	BY	W303	W303	W303	W303	BY	BY	BY	BY	BY	BY	BY	BY	W303	BY	W303	BY	BY	BY	BY	BY	W303	W303	BY	W303	BY	W303	W303	BY	BY	BY	W303	BY	BY	BY	BY	BY	W303	W303	BY	W303	W303	W303	BY	BY	BY	BY	BY	W303	BY	BY	BY	W303	W303	W303	BY	BY	BY	W303	W303	BY	BY	W303	W303	BY	BY	W303	BY	BY	BY	BY	W303	BY	W303	no_call	BY	BY	BY	no_call	W303	BY	W303	BY	W303	BY	BY	BY	W303	BY	W303	W303	BY	BY	BY	BY	W303	BY	BY	W303	BY	W303	no_call	BY	BY	BY	W303	BY	W303	BY	W303	W303	BY	low_qual	W303	BY	BY	BY	W303	W303	BY	W303	W303	W303	W303	BY	BY	BY	BY	BY	W303	BY	BY	W303	BY	W303	W303	W303	BY	BY	W303	BY	W303	BY	BY	W303	W303	BY	W303	BY	W303	BY	BY	BY	no_call	W303	BY	W303	W303	BY	BY	W303	W303	BY	W303	BY	W303	BY	W303	W303	BY	BY	W303	W303	W303	BY	BY	BY	BY	BY	W303	W303	BY	BY	W303	BY	W303	BY	W303	W303	W303	W303	W303	BY	W303	BY	W303	BY	BY	no_call	W303	BY	BY	W303	W303	W303	W303	BY	BY	W303	W303	BY	BY	BY	BY	BY	W303	BY	BY	W303	W303	W303	W303	W303	BY	BY	BY	BY	BY	BY	BY	BY	W303	W303	BY	BY	W303	BY	W303	W303	BY	BY	BY	W303	BY	BY	W303	BY	W303	BY	BY	W303	BY	BY	W303	BY	W303	BY	BY	W303	W303	W303	BY	BY	W303	BY	W303	BY	BY	W303	BY	BY	BY	BY	BY	BY	BY	BY	BY	W303	BY	W303	BY	BY	BY	BY	BY	W303	W303	W303	BY	BY	BY	BY	BY	W303	BY	W303	W303	W303	BY	BY	W303	W303	BY	W303	W303	BY	W303	W303	W303	W303	BY	W303	W303	BY	BY	BY	W303	W303	BY	BY	W303	BY	BY	BY	BY	W303	BY	W303	BY	W303	BY	W303	W303	BY	BY	BY	BY	BY	BY	BY	W303	W303	BY	BY	W303	W303	BY	BY	no_call	BY	BY	W303	BY	BY	W303	BY	W303	BY	W303	W303	BY	BY	W303	W303	W303	BY	W303	BY	BY	BY	W303	BY	W303	W303	W303	low_qual	BY	BY	BY	BY	W303	BY	BY	BY	W303	BY	BY	W303	W303	BY	BY	BY	BY	BY	W303	W303	BY	W303	W303	BY	BY	BY	W303	BY	W303	W303	BY	no_call	no_call	W303	BY	BY	W303	W303	W303	BY	BY	W303	BY	W303	W303	BY	BY	BY	W303	BY	BY	BY	BY	BY	W303	BY	W303	BY	BY	BY	W303	W303	BY	W303	BY	BY	W303	W303	W303	BY	W303	BY	BY	W303	BY	W303	W303	W303	BY	W303	W303	W303	W303	W303	W303	BY	W303	W303	BY	W303	W303	W303	W303	BY	BY	W303	W303	W303	W303	W303	BY	BY	W303	BY	BY	BY	BY	BY	BY	W303	BY	W303	W303	BY	BY	BY	BY	W303	BY	BY	BY	W303	BY	W303	BY	BY	BY	BY	W303	W303	W303	BY	W303	W303	W303	W303	BY	BY	BY	BY	BY	BY	BY	BY	BY	W303	W303	W303	BY	BY	BY	BY	BY	BY	W303	W303
varM32	sacCer_chrM	35110	T	TG	BY	W303	999	INDEL;IDV=69;IMF=0.884615;DP=6005;VDB=1.27844e-18;SGB=577.377;MQSB=0.569922;MQ0F=0;AC=226;AN=542;DP4=2168,2417,686,734;MQ=59	GT:PL:DP:AD:GQ	low_qual	BY	low_qual	low_qual	BY	BY	W303	low_qual	W303	BY	BY	BY	W303	W303	W303	low_qual	low_qual	no_call	low_qual	W303	BY	low_qual	W303	BY	BY	BY	BY	BY	W303	W303	BY	W303	BY	BY	W303	BY	BY	BY	BY	BY	BY	no_call	W303	W303	W303	BY	BY	BY	BY	BY	BY	BY	BY	low_qual	BY	W303	BY	BY	BY	BY	BY	low_qual	low_qual	BY	W303	BY	no_call	low_qual	BY	BY	BY	W303	BY	BY	BY	BY	BY	low_qual	low_qual	BY	W303	W303	W303	BY	BY	BY	BY	BY	W303	BY	BY	BY	W303	low_qual	no_call	BY	BY	BY	low_qual	low_qual	BY	BY	W303	W303	BY	BY	W303	BY	BY	BY	BY	W303	BY	W303	no_call	BY	BY	BY	no_call	W303	BY	W303	BY	low_qual	BY	BY	BY	W303	BY	W303	BY	BY	BY	BY	BY	W303	BY	BY	low_qual	BY	low_qual	low_qual	BY	no_call	low_qual	low_qual	BY	W303	BY	W303	low_qual	BY	no_call	no_call	low_qual	BY	BY	low_qual	W303	BY	low_qual	W303	W303	W303	BY	BY	BY	BY	BY	W303	BY	BY	W303	BY	W303	W303	W303	BY	BY	W303	no_call	W303	BY	BY	W303	low_qual	BY	W303	BY	low_qual	BY	BY	low_qual	no_call	W303	BY	W303	W303	BY	BY	W303	low_qual	BY	W303	BY	W303	BY	W303	W303	BY	BY	W303	W303	W303	BY	BY	BY	BY	no_call	BY	no_call	low_qual	no_call	no_call	BY	low_qual	BY	low_qual	W303	W303	low_qual	W303	BY	low_qual	BY	low_qual	BY	BY	W303	low_qual	low_qual	BY	W303	low_qual	W303	low_qual	W303	BY	W303	W303	BY	BY	BY	BY	BY	low_qual	BY	BY	W303	W303	W303	W303	W303	BY	BY	BY	BY	BY	BY	BY	low_qual	low_qual	W303	BY	BY	W303	BY	W303	W303	BY	BY	BY	W303	BY	BY	W303	BY	low_qual	BY	BY	low_qual	BY	BY	W303	BY	W303	BY	BY	low_qual	W303	BY	BY	BY	W303	BY	low_qual	BY	BY	low_qual	BY	BY	BY	BY	BY	BY	BY	BY	BY	W303	BY	W303	BY	BY	BY	BY	BY	low_qual	W303	W303	BY	BY	BY	BY	BY	W303	BY	W303	W303	W303	BY	BY	W303	low_qual	BY	W303	W303	BY	W303	W303	low_qual	low_qual	BY	W303	W303	BY	BY	BY	W303	W303	BY	BY	low_qual	low_qual	low_qual	BY	BY	low_qual	low_qual	no_call	BY	low_qual	BY	low_qual	low_qual	BY	no_call	low_qual	low_qual	BY	BY	BY	low_qual	W303	BY	BY	W303	no_call	no_call	no_call	low_qual	BY	BY	W303	BY	BY	W303	BY	W303	BY	W303	W303	low_qual	low_qual	low_qual	low_qual	low_qual	no_call	low_qual	BY	BY	BY	W303	BY	low_qual	low_qual	no_call	no_call	BY	BY	BY	BY	W303	BY	BY	BY	W303	BY	BY	low_qual	W303	BY	BY	BY	BY	BY	W303	W303	BY	W303	low_qual	BY	BY	BY	low_qual	BY	no_call	no_call	BY	W303	low_qual	low_qual	no_call	BY	low_qual	low_qual	W303	BY	low_qual	low_qual	BY	no_call	W303	low_qual	no_call	BY	W303	BY	BY	BY	BY	BY	low_qual	BY	W303	BY	BY	low_qual	low_qual	W303	no_call	low_qual	BY	BY	low_qual	W303	no_call	BY	W303	BY	low_qual	W303	BY	low_qual	no_call	low_qual	BY	W303	W303	W303	low_qual	W303	low_qual	BY	W303	low_qual	BY	low_qual	W303	low_qual	W303	BY	BY	low_qual	W303	low_qual	W303	W303	BY	BY	W303	BY	BY	BY	BY	BY	BY	W303	BY	low_qual	W303	BY	BY	BY	BY	low_qual	BY	BY	low_qual	W303	BY	low_qual	W303	BY	low_qual	low_qual	W303	low_qual	W303	W303	low_qual	W303	W303	W303	BY	BY	BY	BY	BY	BY	BY	BY	BY	W303	W303	W303	BY	BY	BY	BY	BY	BY	W303	W303
varM33	sacCer_chrM	35236	A	AT	BY	W303	999	INDEL;IDV=23;IMF=0.958333;DP=1792;VDB=1;SGB=475.806;MQSB=0.49493;MQ0F=0;AC=219;AN=478;DP4=468,450,515,359;MQ=59	GT:PL:DP:AD:GQ	W303	BY	W303	W303	BY	BY	W303	low_qual	W303	BY	BY	BY	W303	W303	W303	W303	W303	low_qual	low_qual	W303	BY	W303	W303	BY	BY	BY	low_qual	BY	W303	W303	BY	W303	low_qual	BY	W303	BY	BY	no_call	BY	BY	BY	W303	W303	W303	W303	BY	BY	BY	BY	BY	BY	BY	low_qual	W303	BY	low_qual	low_qual	BY	low_qual	no_call	BY	W303	W303	BY	W303	low_qual	W303	W303	BY	no_call	BY	W303	BY	BY	BY	BY	BY	W303	W303	BY	W303	W303	W303	BY	BY	BY	BY	BY	W303	BY	no_call	BY	W303	no_call	no_call	low_qual	BY	low_qual	W303	low_qual	BY	BY	W303	W303	BY	BY	W303	BY	BY	BY	BY	W303	BY	W303	no_call	low_qual	BY	BY	no_call	W303	BY	W303	BY	W303	BY	BY	BY	W303	BY	no_call	low_qual	BY	BY	BY	BY	W303	BY	BY	low_qual	BY	W303	no_call	BY	no_call	no_call	no_call	no_call	W303	low_qual	W303	W303	BY	no_call	W303	low_qual	low_qual	BY	W303	W303	BY	W303	W303	W303	W303	BY	no_call	BY	low_qual	low_qual	no_call	low_qual	BY	W303	BY	low_qual	W303	low_qual	BY	no_call	W303	BY	low_qual	BY	no_call	W303	W303	no_call	W303	BY	no_call	low_qual	BY	low_qual	no_call	W303	BY	no_call	W303	BY	BY	W303	W303	BY	W303	BY	W303	low_qual	W303	W303	BY	BY	W303	W303	W303	low_qual	BY	low_qual	BY	low_qual	W303	no_call	no_call	no_call	low_qual	no_call	no_call	BY	W303	W303	W303	W303	low_qual	low_qual	W303	no_call	W303	BY	low_qual	W303	W303	no_call	BY	W303	W303	W303	low_qual	W303	BY	W303	W303	BY	BY	no_call	BY	BY	no_call	BY	no_call	W303	W303	W303	W303	W303	BY	BY	low_qual	low_qual	BY	low_qual	BY	no_call	W303	W303	low_qual	no_call	W303	BY	W303	W303	BY	BY	low_qual	W303	low_qual	no_call	no_call	BY	W303	no_call	BY	no_call	BY	BY	W303	low_qual	W303	BY	no_call	W303	no_call	W303	BY	BY	W303	BY	W303	low_qual	BY	W303	BY	BY	BY	BY	BY	BY	BY	BY	BY	W303	BY	W303	BY	low_qual	BY	low_qual	BY	W303	W303	W303	low_qual	low_qual	low_qual	low_qual	low_qual	W303	BY	W303	low_qual	W303	no_call	BY	W303	W303	BY	W303	W303	BY	W303	W303	W303	W303	no_call	W303	low_qual	BY	BY	BY	W303	W303	BY	BY	W303	low_qual	no_call	BY	BY	no_call	W303	W303	BY	W303	BY	no_call	W303	low_qual	no_call	no_call	no_call	no_call	low_qual	BY	W303	no_call	low_qual	BY	no_call	no_call	no_call	no_call	no_call	no_call	BY	W303	low_qual	no_call	W303	BY	W303	BY	low_qual	W303	low_qual	no_call	W303	W303	no_call	no_call	low_qual	low_qual	low_qual	W303	W303	low_qual	W303	no_call	W303	low_qual	BY	BY	low_qual	no_call	W303	low_qual	BY	BY	W303	low_qual	no_call	W303	W303	BY	BY	low_qual	no_call	BY	W303	W303	low_qual	W303	W303	BY	no_call	no_call	no_call	BY	no_call	W303	BY	W303	no_call	no_call	no_call	low_qual	W303	no_call	W303	BY	no_call	W303	no_call	W303	W303	low_qual	no_call	BY	W303	BY	BY	BY	BY	BY	low_qual	no_call	W303	low_qual	BY	low_qual	W303	W303	no_call	no_call	low_qual	low_qual	W303	no_call	no_call	BY	W303	low_qual	low_qual	W303	BY	low_qual	W303	W303	BY	W303	W303	W303	W303	W303	low_qual	BY	W303	low_qual	BY	W303	W303	low_qual	W303	low_qual	BY	W303	W303	low_qual	W303	W303	BY	BY	W303	BY	BY	no_call	no_call	no_call	BY	W303	BY	no_call	low_qual	low_qual	BY	no_call	low_qual	W303	low_qual	no_call	BY	W303	BY	low_qual	BY	no_call	no_call	no_call	no_call	W303	W303	low_qual	no_call	W303	W303	W303	BY	no_call	BY	BY	low_qual	BY	no_call	BY	low_qual	low_qual	W303	W303	low_qual	BY	BY	BY	low_qual	BY	W303	no_call
varM34	sacCer_chrM	55745	T	A	BY	W303	999	DP=266;VDB=1.91509e-22;SGB=17.4656;RPB=0.874811;MQB=1;MQSB=1;BQB=0.954182;MQ0F=0;AC=116;AN=193;DP4=7,86,14,157;MQ=60	GT:PL:DP:AD:GQ	no_call	W303	BY	no_call	W303	W303	no_call	W303	W303	no_call	no_call	BY	W303	W303	no_call	no_call	no_call	no_call	W303	W303	no_call	W303	W303	W303	W303	W303	BY	no_call	no_call	W303	W303	no_call	no_call	no_call	no_call	no_call	no_call	no_call	no_call	W303	no_call	BY	W303	W303	BY	no_call	no_call	no_call	no_call	BY	no_call	no_call	no_call	no_call	no_call	no_call	BY	W303	BY	no_call	no_call	no_call	no_call	no_call	W303	BY	W303	W303	no_call	BY	BY	no_call	BY	no_call	W303	no_call	no_call	no_call	no_call	no_call	W303	W303	no_call	no_call	BY	BY	no_call	no_call	no_call	no_call	no_call	W303	no_call	no_call	no_call	W303	no_call	no_call	W303	W303	no_call	no_call	no_call	no_call	no_call	no_call	W303	no_call	no_call	BY	low_qual	no_call	W303	no_call	no_call	no_call	no_call	no_call	BY	W303	BY	no_call	no_call	W303	no_call	no_call	BY	no_call	low_qual	no_call	W303	no_call	no_call	no_call	no_call	W303	no_call	no_call	no_call	no_call	no_call	no_call	BY	no_call	no_call	no_call	no_call	W303	no_call	BY	no_call	W303	no_call	no_call	no_call	no_call	no_call	low_qual	no_call	BY	no_call	W303	no_call	W303	no_call	no_call	no_call	BY	no_call	no_call	W303	no_call	no_call	no_call	no_call	BY	no_call	no_call	no_call	no_call	no_call	no_call	BY	W303	W303	BY	no_call	W303	BY	no_call	no_call	no_call	no_call	no_call	no_call	BY	BY	W303	no_call	no_call	no_call	W303	no_call	no_call	BY	W303	no_call	BY	no_call	BY	no_call	W303	no_call	W303	BY	BY	BY	no_call	no_call	no_call	BY	BY	BY	no_call	no_call	no_call	no_call	no_call	no_call	no_call	W303	W303	no_call	W303	no_call	W303	no_call	no_call	no_call	no_call	no_call	no_call	no_call	no_call	no_call	no_call	no_call	no_call	no_call	W303	no_call	no_call	no_call	no_call	no_call	W303	no_call	BY	no_call	no_call	W303	W303	BY	no_call	BY	no_call	no_call	no_call	no_call	no_call	W303	low_qual	W303	no_call	no_call	no_call	no_call	no_call	no_call	no_call	no_call	no_call	no_call	W303	no_call	no_call	no_call	no_call	no_call	BY	no_call	no_call	no_call	no_call	BY	no_call	W303	no_call	no_call	no_call	no_call	no_call	no_call	no_call	no_call	no_call	W303	no_call	W303	W303	BY	BY	BY	no_call	no_call	no_call	no_call	no_call	W303	no_call	W303	no_call	W303	no_call	no_call	no_call	no_call	no_call	no_call	no_call	no_call	BY	no_call	BY	W303	no_call	no_call	no_call	BY	no_call	BY	W303	BY	W303	W303	BY	no_call	no_call	W303	W303	no_call	no_call	W303	no_call	no_call	no_call	BY	W303	W303	W303	no_call	W303	no_call	no_call	no_call	BY	W303	W303	W303	no_call	no_call	no_call	no_call	no_call	no_call	no_call	no_call	no_call	no_call	no_call	no_call	W303	W303	W303	no_call	W303	no_call	no_call	no_call	no_call	BY	no_call	W303	no_call	no_call	no_call	no_call	W303	no_call	W303	W303	no_call	no_call	no_call	no_call	no_call	no_call	no_call	BY	no_call	no_call	no_call	no_call	no_call	no_call	no_call	no_call	no_call	no_call	no_call	no_call	no_call	BY	no_call	no_call	no_call	no_call	no_call	no_call	no_call	no_call	BY	no_call	no_call	no_call	no_call	no_call	BY	no_call	low_qual	no_call	no_call	no_call	W303	no_call	W303	no_call	no_call	W303	no_call	no_call	no_call	BY	no_call	no_call	W303	no_call	no_call	no_call	no_call	W303	no_call	no_call	no_call	no_call	no_call	no_call	BY	no_call	no_call	W303	no_call	BY	no_call	W303	BY	W303	no_call	no_call	BY	no_call	no_call	no_call	no_call	no_call	no_call	no_call	W303	no_call	no_call	W303	W303	no_call	no_call	no_call	no_call	W303	W303	low_qual	no_call	no_call	W303	BY	no_call	no_call	no_call	no_call	W303	no_call	W303	no_call	no_call	W303	no_call	W303	no_call	W303	no_call	no_call	no_call	no_call	BY	no_call	BY	no_call	BY	no_call	no_call	no_call	no_call	no_call	no_call	BY	no_call	no_call	no_call	W303	no_call	no_call	no_call	BY	no_call	BY	BY	no_call	no_call	W303	no_call	no_call	W303	no_call	BY	no_call	no_call	no_call	no_call	no_call	no_call	no_call	no_call	no_call	no_call	no_call	no_call	no_call	no_call	no_call	W303	BY	no_call	BY	no_call	BY
varM35	sacCer_chrM	56171	G	A	BY	W303	999	DP=30820;VDB=0;SGB=1560.13;RPB=0;MQB=0.888815;MQSB=0.991094;BQB=2.00519e-05;MQ0F=0;AC=264;AN=571;DP4=6490,6297,1836,2583;MQ=59	GT:PL:DP:AD:GQ	W303	W303	BY	W303	W303	W303	W303	W303	W303	BY	BY	BY	W303	W303	W303	W303	W303	W303	W303	W303	W303	W303	W303	W303	W303	W303	BY	W303	W303	W303	W303	W303	BY	BY	W303	BY	BY	BY	BY	W303	BY	BY	W303	W303	BY	BY	BY	W303	BY	BY	BY	BY	BY	W303	BY	W303	BY	W303	BY	BY	BY	W303	BY	W303	W303	BY	W303	W303	BY	BY	BY	W303	BY	BY	W303	BY	BY	W303	W303	BY	W303	W303	W303	BY	BY	BY	BY	BY	W303	BY	BY	W303	BY	W303	W303	W303	BY	BY	W303	W303	W303	BY	W303	W303	BY	BY	W303	BY	BY	BY	BY	W303	W303	W303	no_call	BY	BY	BY	BY	W303	BY	W303	BY	W303	BY	BY	BY	W303	BY	W303	W303	BY	BY	BY	BY	W303	BY	BY	W303	BY	W303	W303	BY	W303	BY	BY	BY	W303	BY	BY	W303	W303	W303	W303	BY	W303	BY	W303	W303	BY	W303	W303	W303	W303	BY	BY	BY	BY	BY	W303	W303	BY	BY	BY	W303	BY	W303	BY	BY	W303	BY	W303	BY	W303	W303	BY	BY	W303	BY	BY	W303	BY	BY	BY	BY	BY	BY	W303	BY	BY	W303	W303	BY	BY	BY	W303	BY	BY	BY	BY	BY	W303	W303	W303	BY	BY	BY	BY	W303	W303	BY	BY	BY	W303	BY	W303	BY	W303	BY	BY	W303	W303	BY	W303	W303	W303	BY	W303	W303	W303	BY	BY	W303	W303	BY	W303	BY	BY	W303	W303	W303	W303	BY	BY	BY	W303	BY	BY	W303	W303	W303	W303	BY	BY	BY	BY	BY	BY	W303	BY	W303	W303	W303	W303	BY	W303	BY	BY	BY	BY	BY	BY	W303	W303	BY	W303	W303	BY	BY	BY	W303	BY	BY	W303	BY	W303	W303	BY	W303	W303	W303	BY	BY	W303	W303	W303	W303	BY	W303	W303	BY	BY	BY	BY	BY	BY	BY	BY	W303	W303	W303	BY	W303	BY	BY	BY	W303	W303	BY	BY	W303	BY	BY	BY	W303	BY	W303	W303	BY	BY	BY	W303	BY	W303	W303	BY	BY	BY	W303	W303	BY	BY	W303	W303	BY	W303	BY	W303	W303	W303	BY	W303	BY	BY	BY	BY	W303	BY	W303	BY	W303	BY	BY	BY	BY	BY	BY	W303	BY	BY	BY	W303	W303	W303	BY	W303	W303	BY	BY	W303	BY	BY	W303	BY	BY	W303	BY	W303	BY	W303	W303	BY	BY	W303	W303	W303	W303	BY	BY	BY	BY	W303	BY	W303	W303	W303	W303	BY	BY	BY	BY	BY	BY	BY	BY	BY	BY	BY	BY	BY	BY	BY	BY	BY	BY	W303	W303	BY	BY	W303	BY	BY	W303	W303	BY	W303	W303	BY	W303	no_call	W303	BY	BY	W303	W303	W303	BY	BY	W303	BY	W303	W303	W303	BY	W303	BY	BY	BY	BY	W303	W303	W303	BY	W303	W303	BY	W303	W303	W303	BY	W303	BY	BY	W303	W303	BY	BY	W303	BY	BY	W303	W303	W303	W303	W303	BY	W303	W303	W303	W303	W303	W303	BY	BY	W303	BY	W303	W303	W303	W303	BY	W303	W303	W303	W303	W303	W303	BY	BY	W303	BY	BY	BY	BY	BY	BY	BY	BY	W303	W303	BY	BY	BY	BY	W303	BY	W303	BY	W303	BY	BY	BY	BY	W303	BY	W303	W303	W303	BY	W303	W303	BY	W303	BY	BY	BY	BY	BY	BY	W303	BY	BY	W303	W303	W303	BY	BY	W303	BY	BY	BY	BY	BY
varM36	sacCer_chrM	56188	G	T	BY	W303	999	DP=20815;VDB=1.29657e-37;SGB=-2223.34;RPB=0;MQB=0.823271;MQSB=0.989029;BQB=0;MQ0F=0;AC=240;AN=558;DP4=5678,5265,137,989;MQ=59	GT:PL:DP:AD:GQ	W303	W303	BY	W303	W303	W303	W303	low_qual	W303	BY	BY	BY	W303	low_qual	W303	W303	W303	W303	no_call	W303	W303	no_call	low_qual	low_qual	W303	W303	BY	W303	W303	W303	W303	W303	BY	BY	W303	BY	BY	BY	BY	W303	BY	BY	W303	W303	BY	BY	BY	W303	BY	BY	BY	BY	BY	W303	BY	low_qual	BY	W303	BY	BY	BY	W303	BY	W303	W303	BY	W303	W303	BY	BY	BY	W303	BY	BY	W303	BY	BY	no_call	low_qual	BY	W303	W303	W303	BY	BY	BY	BY	BY	W303	BY	BY	W303	BY	W303	no_call	W303	BY	BY	W303	W303	W303	BY	W303	W303	BY	BY	W303	BY	BY	BY	BY	W303	W303	W303	no_call	BY	BY	BY	BY	W303	BY	low_qual	BY	W303	BY	BY	BY	low_qual	BY	W303	W303	BY	BY	BY	BY	W303	BY	BY	low_qual	BY	W303	BY	BY	W303	BY	BY	BY	W303	BY	BY	W303	W303	low_qual	low_qual	BY	low_qual	BY	W303	W303	BY	W303	W303	W303	W303	BY	BY	BY	BY	BY	W303	W303	BY	BY	BY	low_qual	BY	W303	BY	BY	W303	BY	W303	BY	W303	no_call	BY	BY	low_qual	BY	BY	no_call	BY	BY	BY	BY	BY	BY	W303	BY	BY	W303	W303	BY	BY	BY	W303	BY	BY	BY	BY	BY	W303	W303	W303	BY	BY	BY	BY	W303	W303	BY	BY	BY	low_qual	BY	no_call	BY	W303	BY	BY	W303	low_qual	BY	W303	W303	low_qual	BY	low_qual	W303	W303	BY	BY	W303	W303	BY	W303	BY	BY	W303	W303	W303	W303	BY	BY	BY	W303	BY	BY	W303	W303	BY	W303	BY	BY	BY	BY	BY	BY	W303	BY	W303	W303	W303	W303	BY	W303	BY	BY	BY	BY	BY	BY	W303	W303	BY	low_qual	W303	BY	BY	BY	low_qual	BY	BY	W303	BY	W303	W303	BY	BY	W303	W303	BY	BY	W303	W303	W303	W303	BY	W303	W303	BY	BY	BY	BY	BY	BY	BY	BY	W303	W303	W303	BY	W303	BY	BY	BY	low_qual	low_qual	BY	BY	W303	BY	BY	BY	W303	BY	W303	W303	BY	BY	BY	W303	BY	W303	W303	BY	BY	BY	W303	W303	BY	BY	W303	W303	BY	W303	BY	W303	W303	W303	BY	W303	BY	BY	BY	BY	W303	BY	W303	BY	W303	BY	BY	BY	BY	BY	BY	no_call	BY	BY	BY	W303	W303	W303	BY	W303	W303	BY	BY	no_call	BY	BY	W303	BY	BY	low_qual	BY	W303	BY	W303	W303	BY	BY	W303	W303	BY	W303	BY	BY	BY	BY	W303	BY	no_call	W303	W303	W303	BY	BY	BY	BY	BY	BY	BY	BY	BY	BY	BY	BY	BY	BY	BY	BY	BY	BY	W303	W303	BY	BY	W303	BY	BY	low_qual	low_qual	BY	W303	W303	BY	W303	no_call	no_call	BY	BY	low_qual	W303	low_qual	BY	BY	W303	BY	W303	BY	W303	BY	W303	BY	BY	BY	BY	low_qual	W303	low_qual	BY	W303	W303	BY	W303	W303	low_qual	BY	no_call	BY	BY	W303	W303	BY	BY	W303	BY	BY	W303	W303	W303	W303	W303	BY	W303	W303	W303	low_qual	W303	W303	BY	BY	W303	BY	W303	W303	W303	W303	BY	W303	W303	W303	W303	W303	W303	BY	BY	low_qual	BY	BY	BY	BY	BY	BY	BY	BY	W303	W303	BY	BY	BY	BY	W303	BY	low_qual	BY	W303	BY	BY	BY	BY	W303	BY	W303	W303	W303	BY	no_call	W303	BY	W303	BY	BY	BY	BY	BY	BY	low_qual	BY	BY	W303	W303	W303	BY	BY	W303	BY	BY	BY	BY	BY
varM37	sacCer_chrM	57281	C	T	BY	W303	999	DP=5546;VDB=3.75726e-24;SGB=143.065;RPB=1.09736e-10;MQB=3.91164e-09;MQSB=0.992955;BQB=0.0514111;MQ0F=0;AC=162;AN=470;DP4=1388,1232,246,236;MQ=59	GT:PL:DP:AD:GQ	no_call	W303	BY	W303	W303	W303	W303	W303	W303	BY	BY	BY	no_call	no_call	no_call	W303	no_call	no_call	no_call	no_call	low_qual	W303	W303	no_call	BY	W303	BY	W303	W303	W303	W303	W303	BY	BY	no_call	BY	BY	BY	BY	W303	BY	BY	W303	W303	BY	BY	BY	W303	BY	BY	BY	BY	BY	W303	BY	W303	BY	W303	BY	BY	BY	no_call	BY	no_call	W303	BY	W303	no_call	BY	BY	BY	no_call	BY	BY	W303	BY	BY	low_qual	no_call	BY	W303	W303	no_call	BY	BY	BY	BY	BY	W303	BY	BY	W303	BY	W303	no_call	W303	BY	BY	W303	W303	W303	BY	W303	BY	BY	BY	W303	BY	BY	BY	BY	W303	W303	W303	no_call	BY	BY	BY	no_call	W303	BY	W303	BY	W303	BY	BY	BY	W303	BY	no_call	no_call	BY	BY	BY	BY	W303	BY	BY	no_call	BY	W303	no_call	BY	no_call	BY	BY	BY	W303	BY	BY	W303	W303	no_call	no_call	BY	no_call	BY	no_call	W303	BY	W303	W303	no_call	W303	BY	BY	BY	BY	BY	W303	W303	BY	BY	BY	W303	BY	low_qual	BY	BY	W303	BY	BY	BY	no_call	no_call	BY	BY	W303	BY	BY	no_call	BY	no_call	BY	BY	BY	BY	W303	BY	BY	no_call	no_call	BY	BY	BY	W303	BY	BY	BY	BY	BY	no_call	W303	W303	BY	BY	BY	BY	no_call	no_call	BY	BY	BY	no_call	BY	BY	BY	no_call	BY	no_call	W303	no_call	BY	W303	W303	no_call	BY	W303	W303	no_call	BY	BY	W303	no_call	BY	no_call	BY	BY	W303	W303	W303	W303	BY	BY	BY	no_call	BY	BY	no_call	W303	W303	BY	BY	BY	BY	BY	BY	BY	W303	BY	no_call	W303	W303	BY	BY	W303	BY	BY	BY	BY	BY	BY	no_call	no_call	BY	W303	W303	BY	BY	BY	no_call	BY	BY	BY	BY	W303	W303	BY	no_call	no_call	W303	BY	BY	W303	no_call	W303	W303	BY	W303	W303	BY	BY	BY	BY	BY	BY	BY	BY	W303	W303	W303	BY	W303	BY	BY	BY	no_call	W303	BY	BY	W303	BY	BY	BY	W303	BY	no_call	W303	BY	BY	BY	W303	BY	W303	W303	BY	BY	BY	no_call	no_call	BY	BY	no_call	no_call	BY	W303	BY	no_call	W303	no_call	BY	no_call	no_call	BY	BY	BY	no_call	BY	no_call	BY	no_call	BY	BY	BY	BY	BY	BY	no_call	BY	BY	BY	W303	BY	W303	BY	no_call	no_call	BY	BY	no_call	BY	BY	W303	BY	BY	W303	no_call	W303	BY	W303	W303	BY	no_call	no_call	W303	low_qual	W303	BY	BY	BY	BY	W303	BY	no_call	W303	W303	low_qual	BY	BY	BY	BY	BY	BY	BY	no_call	BY	BY	BY	BY	BY	BY	BY	BY	BY	BY	W303	W303	BY	BY	no_call	BY	no_call	no_call	W303	BY	W303	no_call	BY	no_call	no_call	W303	BY	BY	W303	no_call	W303	BY	BY	W303	BY	no_call	W303	no_call	BY	W303	BY	BY	BY	BY	W303	W303	no_call	BY	no_call	W303	BY	W303	no_call	no_call	BY	no_call	BY	BY	no_call	W303	BY	BY	W303	BY	BY	W303	W303	W303	no_call	no_call	BY	W303	W303	no_call	W303	no_call	W303	BY	BY	W303	BY	no_call	W303	W303	W303	BY	W303	W303	W303	W303	W303	W303	BY	BY	W303	BY	BY	BY	BY	BY	BY	BY	BY	W303	W303	BY	BY	BY	BY	no_call	BY	W303	no_call	no_call	BY	BY	BY	BY	W303	BY	W303	W303	no_call	BY	BY	no_call	BY	no_call	BY	BY	BY	BY	BY	BY	W303	BY	BY	W303	W303	W303	BY	BY	W303	BY	BY	BY	BY	BY
varM38	sacCer_chrM	57282	C	T	BY	W303	999	DP=5542;VDB=2.8379e-24;SGB=121.052;RPB=6.21564e-10;MQB=2.42598e-09;MQSB=0.99402;BQB=0.000419523;MQ0F=0;AC=165;AN=473;DP4=1392,1230,251,240;MQ=59	GT:PL:DP:AD:GQ	no_call	W303	BY	W303	W303	W303	W303	W303	W303	BY	BY	BY	no_call	no_call	no_call	W303	W303	no_call	no_call	no_call	W303	W303	W303	no_call	BY	W303	BY	W303	W303	W303	W303	W303	BY	BY	W303	BY	BY	BY	BY	W303	BY	BY	W303	W303	BY	BY	BY	W303	BY	BY	BY	BY	BY	W303	BY	W303	BY	W303	BY	BY	BY	no_call	BY	no_call	W303	BY	W303	no_call	BY	BY	BY	no_call	BY	BY	W303	BY	BY	W303	no_call	BY	W303	W303	no_call	BY	BY	BY	BY	BY	W303	BY	no_call	W303	BY	W303	no_call	W303	BY	BY	W303	W303	W303	BY	W303	BY	BY	BY	W303	BY	BY	BY	BY	W303	W303	W303	no_call	BY	BY	BY	no_call	W303	BY	W303	BY	W303	BY	BY	BY	W303	BY	no_call	no_call	BY	BY	BY	BY	W303	BY	BY	no_call	BY	W303	no_call	BY	no_call	BY	BY	BY	W303	BY	BY	W303	W303	no_call	no_call	BY	no_call	BY	no_call	W303	BY	W303	W303	no_call	W303	BY	BY	BY	BY	BY	W303	W303	BY	BY	BY	W303	BY	W303	BY	BY	W303	BY	BY	BY	no_call	no_call	BY	BY	W303	BY	BY	no_call	BY	no_call	BY	BY	BY	BY	W303	BY	BY	no_call	no_call	BY	BY	BY	W303	BY	BY	BY	BY	BY	no_call	W303	W303	BY	BY	BY	BY	no_call	no_call	BY	BY	BY	no_call	BY	BY	BY	no_call	BY	no_call	W303	no_call	BY	W303	W303	no_call	BY	W303	W303	no_call	BY	BY	W303	no_call	BY	no_call	BY	BY	W303	W303	W303	W303	BY	BY	BY	no_call	BY	BY	no_call	W303	low_qual	BY	BY	BY	BY	BY	BY	BY	W303	BY	no_call	W303	W303	BY	BY	W303	BY	BY	BY	BY	BY	BY	no_call	no_call	BY	W303	W303	BY	BY	BY	no_call	BY	BY	BY	BY	W303	W303	BY	W303	no_call	W303	BY	BY	W303	no_call	W303	W303	BY	W303	W303	BY	BY	BY	BY	BY	BY	BY	BY	W303	W303	W303	BY	W303	BY	BY	BY	no_call	W303	BY	BY	W303	BY	BY	BY	W303	BY	no_call	W303	BY	BY	BY	W303	BY	W303	W303	BY	BY	BY	W303	no_call	BY	BY	no_call	no_call	BY	W303	BY	no_call	W303	no_call	BY	no_call	no_call	BY	BY	BY	no_call	BY	no_call	BY	no_call	BY	BY	BY	BY	BY	BY	no_call	BY	BY	BY	W303	BY	W303	BY	no_call	no_call	BY	BY	no_call	BY	BY	W303	BY	BY	W303	no_call	W303	BY	W303	W303	BY	no_call	no_call	W303	low_qual	W303	BY	BY	BY	BY	W303	BY	no_call	W303	W303	BY	BY	BY	BY	BY	BY	BY	BY	no_call	BY	BY	BY	BY	BY	BY	BY	BY	BY	BY	W303	W303	BY	BY	no_call	BY	no_call	no_call	W303	BY	W303	no_call	BY	no_call	no_call	W303	BY	BY	W303	no_call	W303	BY	BY	W303	BY	no_call	W303	no_call	BY	W303	BY	BY	BY	BY	W303	W303	no_call	BY	no_call	W303	BY	W303	no_call	no_call	BY	no_call	BY	BY	no_call	W303	BY	BY	W303	BY	BY	W303	W303	W303	no_call	no_call	BY	W303	W303	no_call	W303	no_call	W303	BY	BY	W303	BY	no_call	W303	W303	W303	BY	W303	W303	W303	W303	W303	W303	BY	BY	W303	BY	BY	BY	BY	BY	BY	BY	BY	W303	W303	BY	BY	BY	BY	no_call	BY	W303	no_call	no_call	BY	BY	BY	BY	W303	BY	W303	W303	no_call	BY	BY	no_call	BY	no_call	BY	BY	BY	BY	BY	BY	W303	BY	BY	W303	W303	W303	BY	BY	W303	BY	BY	BY	BY	BY
varM39	sacCer_chrM	57283	A	C	BY	W303	999	DP=5539;VDB=5.03962e-25;SGB=115.288;RPB=4.17906e-10;MQB=2.22858e-09;MQSB=0.988086;BQB=0.000243417;MQ0F=0;AC=164;AN=473;DP4=1385,1236,251,240;MQ=59	GT:PL:DP:AD:GQ	no_call	W303	BY	W303	W303	W303	W303	W303	W303	BY	BY	BY	no_call	no_call	no_call	W303	low_qual	no_call	no_call	no_call	low_qual	W303	W303	no_call	BY	W303	BY	W303	W303	W303	W303	W303	BY	BY	W303	BY	BY	BY	BY	W303	BY	BY	W303	W303	BY	BY	BY	W303	BY	BY	BY	BY	BY	W303	BY	W303	BY	W303	BY	BY	BY	no_call	BY	no_call	W303	BY	W303	no_call	BY	BY	BY	no_call	BY	BY	W303	BY	BY	W303	no_call	BY	W303	W303	no_call	BY	BY	BY	BY	BY	W303	BY	BY	W303	BY	W303	no_call	W303	BY	BY	W303	W303	W303	BY	W303	BY	BY	BY	W303	BY	BY	BY	BY	W303	W303	W303	no_call	BY	BY	BY	no_call	W303	BY	W303	BY	W303	BY	BY	BY	W303	BY	no_call	no_call	BY	BY	BY	BY	W303	BY	BY	no_call	BY	low_qual	no_call	BY	no_call	BY	BY	BY	W303	BY	BY	W303	W303	no_call	no_call	BY	no_call	BY	no_call	W303	BY	W303	W303	no_call	W303	BY	BY	BY	BY	BY	W303	W303	BY	BY	BY	W303	BY	W303	BY	BY	W303	BY	BY	BY	no_call	no_call	BY	BY	W303	BY	BY	no_call	BY	no_call	BY	BY	BY	BY	W303	BY	BY	no_call	no_call	BY	BY	BY	W303	BY	BY	BY	BY	BY	no_call	W303	W303	BY	BY	BY	BY	no_call	no_call	BY	BY	BY	no_call	BY	BY	BY	no_call	BY	no_call	W303	no_call	BY	W303	W303	no_call	BY	low_qual	W303	no_call	BY	BY	W303	no_call	BY	no_call	BY	BY	W303	W303	W303	W303	BY	BY	BY	no_call	BY	BY	no_call	W303	W303	BY	BY	BY	BY	BY	BY	BY	W303	BY	no_call	no_call	W303	BY	BY	W303	BY	BY	BY	BY	BY	BY	no_call	no_call	BY	W303	W303	BY	BY	BY	no_call	BY	BY	BY	BY	W303	W303	BY	W303	no_call	W303	BY	BY	W303	no_call	W303	W303	BY	W303	W303	BY	BY	BY	BY	BY	BY	BY	BY	W303	W303	W303	BY	W303	BY	BY	BY	no_call	W303	BY	BY	W303	BY	BY	BY	W303	BY	no_call	W303	BY	BY	BY	W303	BY	W303	W303	BY	BY	BY	low_qual	no_call	BY	BY	no_call	no_call	BY	W303	BY	no_call	W303	no_call	BY	no_call	no_call	BY	BY	BY	no_call	BY	no_call	BY	no_call	BY	BY	BY	BY	BY	BY	no_call	BY	BY	BY	W303	BY	W303	BY	no_call	no_call	BY	BY	no_call	BY	BY	W303	BY	BY	W303	no_call	W303	BY	W303	W303	BY	no_call	no_call	W303	W303	W303	BY	BY	BY	BY	W303	BY	no_call	W303	W303	BY	BY	BY	BY	BY	BY	BY	BY	no_call	BY	BY	BY	BY	BY	BY	BY	BY	BY	BY	W303	W303	BY	BY	no_call	BY	no_call	no_call	W303	BY	W303	no_call	BY	no_call	no_call	W303	BY	BY	W303	no_call	W303	BY	BY	W303	BY	no_call	W303	no_call	BY	W303	BY	BY	BY	BY	W303	W303	no_call	BY	no_call	W303	BY	W303	no_call	no_call	BY	no_call	BY	BY	no_call	W303	BY	BY	W303	BY	BY	W303	W303	W303	no_call	no_call	BY	W303	W303	no_call	W303	no_call	W303	BY	BY	W303	BY	no_call	W303	W303	W303	BY	W303	W303	W303	W303	W303	W303	BY	BY	W303	BY	BY	BY	BY	BY	BY	BY	BY	W303	W303	BY	BY	BY	BY	no_call	BY	W303	no_call	no_call	BY	BY	BY	BY	W303	BY	W303	W303	no_call	BY	BY	no_call	BY	no_call	BY	BY	BY	BY	BY	BY	W303	BY	BY	W303	W303	W303	BY	BY	W303	BY	BY	BY	BY	BY
varM40	sacCer_chrM	59204	C	CT	BY	W303	999	INDEL;IDV=47;IMF=0.783333;DP=3208;VDB=0.649495;SGB=139.092;MQSB=0.999817;MQ0F=0;AC=199;AN=529;DP4=1581,665,723,239;MQ=59	GT:PL:DP:AD:GQ	low_qual	low_qual	BY	W303	low_qual	low_qual	no_call	low_qual	low_qual	BY	BY	BY	low_qual	W303	W303	no_call	no_call	low_qual	low_qual	low_qual	low_qual	low_qual	low_qual	low_qual	BY	W303	W303	low_qual	low_qual	low_qual	low_qual	low_qual	BY	BY	low_qual	BY	BY	BY	BY	BY	BY	BY	W303	W303	BY	low_qual	BY	BY	BY	BY	BY	BY	BY	low_qual	BY	low_qual	BY	BY	BY	BY	BY	low_qual	BY	W303	low_qual	BY	low_qual	low_qual	no_call	low_qual	BY	low_qual	W303	BY	W303	BY	BY	low_qual	W303	BY	low_qual	W303	low_qual	BY	BY	low_qual	low_qual	no_call	W303	BY	no_call	no_call	BY	W303	no_call	BY	BY	BY	low_qual	low_qual	W303	BY	W303	BY	BY	BY	W303	BY	BY	BY	BY	low_qual	W303	low_qual	no_call	no_call	BY	BY	no_call	low_qual	BY	low_qual	low_qual	low_qual	BY	no_call	BY	low_qual	BY	low_qual	low_qual	BY	BY	BY	BY	BY	BY	BY	low_qual	BY	low_qual	low_qual	BY	low_qual	no_call	low_qual	BY	W303	low_qual	BY	low_qual	W303	low_qual	low_qual	no_call	low_qual	BY	low_qual	low_qual	BY	W303	low_qual	low_qual	low_qual	BY	no_call	BY	BY	low_qual	low_qual	low_qual	BY	low_qual	BY	low_qual	BY	low_qual	BY	BY	low_qual	no_call	no_call	BY	low_qual	low_qual	BY	BY	no_call	BY	low_qual	low_qual	BY	low_qual	no_call	low_qual	BY	BY	W303	BY	BY	no_call	low_qual	BY	BY	BY	W303	BY	BY	BY	low_qual	BY	low_qual	low_qual	low_qual	no_call	BY	low_qual	BY	low_qual	low_qual	BY	low_qual	no_call	low_qual	low_qual	no_call	BY	low_qual	low_qual	BY	low_qual	low_qual	BY	low_qual	W303	low_qual	BY	no_call	low_qual	low_qual	low_qual	low_qual	low_qual	low_qual	BY	low_qual	low_qual	BY	low_qual	W303	low_qual	low_qual	BY	low_qual	low_qual	low_qual	BY	BY	low_qual	W303	low_qual	low_qual	BY	BY	BY	low_qual	BY	no_call	low_qual	BY	low_qual	low_qual	W303	BY	BY	low_qual	no_call	BY	BY	BY	BY	low_qual	no_call	no_call	BY	low_qual	low_qual	BY	BY	BY	low_qual	BY	BY	BY	BY	low_qual	low_qual	BY	low_qual	low_qual	low_qual	BY	BY	low_qual	low_qual	BY	low_qual	BY	W303	low_qual	BY	BY	low_qual	BY	BY	BY	BY	BY	W303	low_qual	W303	BY	low_qual	BY	BY	low_qual	low_qual	low_qual	BY	BY	low_qual	BY	BY	BY	W303	BY	W303	low_qual	low_qual	BY	BY	BY	W303	low_qual	low_qual	BY	BY	BY	low_qual	low_qual	low_qual	BY	W303	low_qual	BY	W303	BY	low_qual	W303	low_qual	BY	low_qual	low_qual	low_qual	BY	low_qual	low_qual	BY	low_qual	BY	low_qual	low_qual	BY	BY	low_qual	low_qual	low_qual	low_qual	low_qual	low_qual	BY	low_qual	BY	low_qual	BY	BY	low_qual	low_qual	BY	no_call	low_qual	BY	W303	no_call	low_qual	no_call	BY	W303	BY	W303	low_qual	BY	low_qual	BY	low_qual	low_qual	no_call	low_qual	BY	low_qual	low_qual	low_qual	low_qual	low_qual	no_call	low_qual	BY	BY	BY	BY	low_qual	BY	BY	low_qual	low_qual	BY	no_call	BY	low_qual	BY	low_qual	BY	low_qual	BY	BY	low_qual	low_qual	BY	BY	low_qual	no_call	low_qual	low_qual	low_qual	no_call	low_qual	no_call	BY	low_qual	no_call	low_qual	no_call	low_qual	low_qual	low_qual	low_qual	BY	BY	low_qual	BY	low_qual	low_qual	low_qual	low_qual	low_qual	BY	low_qual	BY	no_call	low_qual	low_qual	W303	low_qual	W303	low_qual	BY	W303	low_qual	low_qual	BY	low_qual	low_qual	BY	low_qual	low_qual	BY	BY	W303	low_qual	low_qual	low_qual	BY	low_qual	low_qual	low_qual	BY	W303	low_qual	W303	low_qual	low_qual	low_qual	BY	BY	BY	low_qual	W303	low_qual	low_qual	low_qual	BY	low_qual	no_call	low_qual	BY	low_qual	low_qual	BY	BY	W303	BY	BY	BY	low_qual	BY	W303	BY	BY	low_qual	low_qual	BY	BY	BY	low_qual	W303	low_qual	no_call	low_qual	low_qual	BY	BY	BY	BY	BY	low_qual	low_qual	low_qual	low_qual	low_qual	low_qual	low_qual	BY	low_qual	low_qual	BY	BY	BY	low_qual	BY	low_qual	low_qual	no_call	no_call	low_qual	low_qual	low_qual	low_qual	W303	low_qual	low_qual	BY	BY	BY
varM41	sacCer_chrM	60347	TAAA	T	BY	W303	999	INDEL;IDV=55;IMF=0.733333;DP=7538;VDB=4.24153e-29;SGB=-303.698;MQSB=0.993941;MQ0F=0;AC=240;AN=559;DP4=2355,2442,1105,1636;MQ=59	GT:PL:DP:AD:GQ	W303	W303	BY	W303	W303	W303	W303	W303	W303	BY	BY	BY	W303	W303	W303	W303	W303	W303	low_qual	W303	BY	W303	W303	BY	BY	low_qual	W303	BY	W303	W303	W303	W303	BY	BY	W303	low_qual	BY	BY	BY	BY	BY	low_qual	W303	W303	BY	W303	BY	BY	BY	BY	BY	BY	BY	W303	BY	W303	BY	BY	low_qual	BY	BY	W303	BY	W303	W303	BY	W303	W303	low_qual	W303	BY	W303	BY	BY	W303	low_qual	BY	W303	W303	BY	W303	W303	W303	BY	BY	BY	BY	BY	W303	low_qual	low_qual	W303	BY	W303	low_qual	low_qual	low_qual	BY	W303	W303	W303	BY	W303	W303	BY	low_qual	W303	BY	BY	BY	BY	W303	W303	BY	no_call	no_call	BY	BY	no_call	W303	BY	W303	BY	low_qual	BY	no_call	BY	W303	BY	no_call	W303	BY	BY	BY	BY	BY	low_qual	BY	W303	low_qual	W303	BY	BY	W303	no_call	low_qual	BY	W303	BY	BY	W303	BY	low_qual	low_qual	low_qual	low_qual	BY	W303	W303	BY	W303	W303	W303	W303	BY	low_qual	BY	BY	W303	low_qual	W303	BY	low_qual	BY	W303	BY	W303	BY	BY	W303	no_call	no_call	low_qual	W303	W303	BY	BY	low_qual	BY	BY	low_qual	low_qual	BY	low_qual	low_qual	BY	BY	W303	BY	BY	W303	W303	BY	low_qual	BY	W303	BY	low_qual	BY	BY	BY	W303	W303	W303	no_call	BY	BY	BY	W303	no_call	BY	BY	low_qual	W303	low_qual	W303	BY	W303	low_qual	BY	W303	W303	BY	W303	W303	BY	low_qual	BY	W303	W303	BY	BY	W303	W303	BY	W303	W303	BY	BY	BY	W303	BY	low_qual	BY	low_qual	low_qual	BY	BY	low_qual	W303	W303	W303	low_qual	BY	BY	low_qual	BY	low_qual	W303	BY	W303	W303	W303	BY	low_qual	W303	BY	BY	BY	BY	W303	W303	low_qual	W303	BY	W303	W303	BY	low_qual	BY	W303	BY	BY	BY	low_qual	W303	W303	BY	W303	low_qual	low_qual	BY	BY	W303	BY	BY	BY	BY	W303	W303	BY	BY	BY	BY	BY	BY	BY	BY	W303	W303	W303	W303	W303	low_qual	BY	BY	W303	W303	BY	BY	W303	BY	BY	BY	BY	BY	W303	W303	W303	BY	BY	BY	low_qual	W303	W303	W303	BY	BY	W303	W303	W303	BY	W303	W303	BY	BY	BY	W303	W303	W303	BY	low_qual	BY	W303	W303	BY	W303	W303	W303	W303	W303	low_qual	BY	low_qual	low_qual	low_qual	low_qual	W303	low_qual	low_qual	BY	W303	low_qual	W303	BY	BY	low_qual	low_qual	low_qual	W303	BY	low_qual	W303	BY	BY	low_qual	low_qual	W303	BY	W303	W303	BY	low_qual	W303	low_qual	W303	W303	BY	BY	BY	low_qual	W303	low_qual	W303	W303	W303	no_call	BY	BY	BY	low_qual	BY	BY	BY	low_qual	low_qual	W303	low_qual	W303	BY	BY	BY	BY	BY	BY	W303	W303	BY	BY	W303	BY	low_qual	W303	W303	low_qual	W303	W303	low_qual	W303	low_qual	W303	no_call	BY	W303	W303	W303	BY	low_qual	W303	low_qual	W303	W303	W303	BY	W303	BY	BY	BY	BY	low_qual	W303	W303	BY	W303	W303	low_qual	W303	low_qual	W303	low_qual	W303	low_qual	no_call	W303	W303	W303	BY	W303	BY	low_qual	W303	BY	W303	low_qual	W303	BY	W303	W303	W303	BY	W303	W303	BY	W303	W303	W303	W303	W303	W303	W303	BY	W303	W303	W303	low_qual	W303	W303	low_qual	low_qual	W303	BY	BY	BY	BY	low_qual	BY	BY	BY	BY	W303	BY	BY	low_qual	BY	W303	BY	W303	low_qual	W303	BY	BY	low_qual	BY	low_qual	BY	W303	low_qual	W303	BY	W303	W303	low_qual	W303	BY	BY	low_qual	BY	BY	BY	W303	BY	no_call	W303	W303	W303	BY	BY	low_qual	BY	low_qual	BY	BY	BY
varM42	sacCer_chrM	66337	A	ATATT	BY	W303	999	INDEL;IDV=2;IMF=0.25;DP=4406;VDB=5.07442e-14;SGB=408.009;MQSB=0.994085;MQ0F=0;AC=254;AN=534;DP4=1426,1747,239,994;MQ=59	GT:PL:DP:AD:GQ	W303	BY	no_call	W303	W303	BY	W303	W303	W303	BY	BY	BY	W303	W303	W303	W303	low_qual	low_qual	W303	W303	BY	W303	W303	W303	low_qual	BY	W303	BY	W303	W303	W303	W303	BY	BY	W303	BY	BY	BY	BY	W303	W303	low_qual	W303	W303	BY	W303	BY	BY	BY	BY	W303	W303	BY	W303	BY	W303	BY	W303	BY	BY	W303	BY	W303	no_call	W303	BY	W303	W303	no_call	W303	BY	W303	BY	BY	W303	BY	BY	W303	W303	W303	W303	W303	W303	BY	BY	no_call	BY	BY	BY	BY	W303	W303	BY	W303	low_qual	BY	BY	BY	W303	low_qual	W303	BY	W303	low_qual	BY	BY	BY	BY	BY	BY	BY	W303	W303	BY	W303	BY	BY	BY	no_call	W303	BY	W303	no_call	BY	BY	no_call	BY	W303	BY	BY	BY	BY	BY	BY	BY	W303	BY	BY	low_qual	BY	W303	no_call	BY	W303	no_call	BY	W303	W303	BY	no_call	W303	BY	W303	no_call	no_call	BY	BY	W303	W303	BY	low_qual	W303	W303	W303	BY	BY	BY	BY	W303	BY	W303	BY	BY	W303	BY	W303	W303	no_call	BY	W303	no_call	low_qual	W303	W303	W303	BY	W303	no_call	BY	BY	W303	BY	BY	no_call	BY	BY	BY	W303	BY	BY	W303	W303	BY	W303	BY	W303	BY	W303	W303	BY	BY	W303	W303	W303	no_call	BY	BY	BY	W303	BY	BY	BY	BY	W303	BY	W303	BY	W303	BY	BY	W303	W303	BY	W303	W303	W303	BY	W303	W303	W303	W303	BY	W303	BY	W303	W303	BY	BY	no_call	BY	BY	W303	BY	BY	BY	W303	BY	BY	W303	W303	low_qual	BY	BY	BY	BY	no_call	no_call	BY	BY	BY	W303	W303	BY	BY	W303	W303	BY	no_call	W303	BY	W303	no_call	BY	W303	BY	W303	W303	low_qual	BY	BY	W303	BY	BY	no_call	W303	W303	W303	BY	W303	BY	W303	BY	BY	W303	W303	W303	low_qual	BY	W303	W303	BY	BY	BY	BY	BY	BY	BY	W303	W303	W303	W303	BY	W303	BY	BY	BY	W303	W303	BY	no_call	W303	BY	BY	BY	BY	low_qual	W303	W303	W303	BY	BY	W303	BY	BY	W303	BY	BY	BY	W303	W303	W303	BY	W303	low_qual	BY	W303	BY	W303	BY	W303	BY	W303	no_call	low_qual	W303	BY	low_qual	low_qual	BY	low_qual	W303	BY	BY	W303	W303	no_call	BY	W303	W303	BY	BY	BY	BY	W303	BY	no_call	W303	no_call	BY	low_qual	BY	no_call	W303	W303	BY	BY	BY	BY	BY	W303	W303	BY	no_call	W303	W303	W303	W303	BY	BY	BY	W303	W303	BY	BY	W303	W303	BY	BY	low_qual	BY	no_call	W303	BY	BY	W303	low_qual	W303	W303	low_qual	BY	BY	BY	low_qual	low_qual	BY	W303	W303	BY	BY	low_qual	BY	low_qual	W303	W303	W303	BY	W303	BY	W303	BY	W303	no_call	BY	W303	BY	BY	BY	BY	W303	BY	W303	W303	W303	no_call	low_qual	BY	BY	BY	BY	BY	no_call	W303	no_call	BY	low_qual	BY	W303	W303	W303	BY	W303	BY	W303	W303	BY	no_call	BY	W303	BY	low_qual	W303	BY	BY	W303	W303	W303	BY	W303	W303	W303	W303	low_qual	BY	BY	W303	W303	W303	W303	W303	BY	W303	W303	BY	W303	BY	BY	low_qual	BY	BY	W303	BY	W303	W303	BY	BY	low_qual	BY	BY	BY	W303	BY	BY	BY	BY	W303	BY	W303	low_qual	W303	BY	BY	BY	BY	BY	BY	W303	BY	BY	BY	W303	W303	BY	W303	BY	BY	BY	no_call	W303	BY	W303	BY	no_call	BY	W303	W303	BY	no_call	BY	BY	BY	BY	W303	W303
varM43	sacCer_chrM	66338	T	TATTA	BY	W303	999	INDEL;IDV=54;IMF=0.915254;DP=4413;VDB=1.43745e-14;SGB=956.813;MQSB=0.994063;MQ0F=0;AC=263;AN=535;DP4=1192,1506,479,1236;MQ=59	GT:PL:DP:AD:GQ	W303	BY	no_call	W303	W303	BY	W303	W303	W303	BY	BY	BY	W303	W303	W303	W303	low_qual	low_qual	W303	W303	BY	W303	W303	W303	W303	BY	W303	BY	W303	W303	W303	W303	BY	BY	W303	BY	BY	BY	BY	W303	W303	W303	W303	W303	BY	W303	BY	BY	BY	BY	W303	W303	BY	W303	BY	W303	BY	W303	BY	BY	W303	BY	W303	no_call	W303	BY	W303	W303	no_call	W303	BY	W303	BY	BY	W303	BY	BY	W303	W303	W303	W303	W303	W303	BY	BY	no_call	BY	BY	BY	BY	W303	W303	BY	W303	W303	BY	BY	BY	W303	low_qual	W303	BY	W303	BY	BY	BY	BY	BY	BY	BY	BY	W303	W303	BY	W303	BY	BY	BY	no_call	W303	BY	W303	no_call	BY	BY	no_call	BY	W303	BY	BY	BY	BY	BY	BY	BY	W303	BY	BY	low_qual	BY	W303	no_call	BY	W303	no_call	BY	W303	W303	BY	no_call	W303	BY	W303	no_call	no_call	BY	BY	W303	W303	BY	W303	W303	W303	W303	BY	BY	BY	BY	W303	BY	W303	BY	BY	W303	BY	W303	W303	no_call	BY	W303	no_call	W303	W303	W303	W303	BY	W303	no_call	BY	BY	W303	BY	BY	no_call	BY	BY	BY	W303	BY	BY	W303	W303	BY	W303	BY	W303	BY	W303	W303	BY	BY	W303	W303	W303	no_call	BY	BY	BY	W303	BY	BY	BY	BY	W303	low_qual	W303	BY	W303	BY	BY	W303	W303	BY	W303	W303	W303	BY	W303	W303	W303	W303	BY	W303	BY	W303	W303	BY	BY	no_call	BY	BY	W303	BY	BY	BY	W303	BY	BY	W303	W303	W303	BY	BY	BY	BY	no_call	no_call	BY	BY	BY	W303	W303	BY	BY	W303	W303	W303	low_qual	W303	BY	W303	no_call	BY	W303	BY	W303	W303	W303	BY	BY	W303	BY	BY	no_call	W303	W303	W303	BY	W303	BY	W303	BY	BY	W303	W303	W303	W303	BY	W303	W303	BY	BY	BY	BY	BY	BY	BY	W303	W303	W303	W303	BY	W303	BY	BY	BY	W303	W303	BY	no_call	W303	BY	BY	BY	BY	W303	W303	W303	W303	BY	BY	W303	W303	BY	W303	BY	BY	BY	W303	W303	W303	BY	W303	W303	BY	W303	BY	W303	BY	W303	BY	W303	no_call	low_qual	W303	BY	W303	low_qual	BY	W303	W303	BY	BY	W303	W303	no_call	BY	W303	W303	BY	BY	BY	BY	W303	BY	no_call	W303	no_call	BY	low_qual	BY	no_call	W303	W303	BY	BY	BY	BY	BY	W303	W303	BY	no_call	W303	W303	W303	W303	BY	BY	BY	W303	W303	BY	BY	W303	W303	BY	BY	W303	BY	no_call	W303	BY	BY	W303	W303	W303	W303	W303	BY	BY	BY	BY	W303	BY	W303	W303	BY	BY	W303	BY	low_qual	W303	W303	W303	BY	W303	BY	W303	BY	W303	no_call	BY	W303	BY	BY	BY	BY	W303	BY	W303	W303	W303	no_call	low_qual	BY	BY	BY	BY	BY	no_call	W303	no_call	BY	low_qual	BY	W303	W303	W303	BY	W303	BY	W303	W303	BY	no_call	BY	W303	BY	low_qual	W303	BY	BY	W303	W303	W303	BY	W303	W303	W303	W303	W303	BY	BY	W303	W303	W303	W303	W303	BY	W303	W303	BY	W303	BY	BY	W303	BY	BY	W303	BY	W303	W303	BY	W303	W303	BY	BY	BY	W303	BY	BY	BY	BY	W303	BY	W303	W303	W303	BY	BY	BY	BY	BY	BY	W303	BY	BY	BY	W303	W303	BY	W303	BY	BY	BY	no_call	W303	BY	W303	BY	no_call	BY	W303	W303	BY	no_call	BY	low_qual	BY	BY	W303	W303
