## Supplementary Table 3 for "High-resolution, genotype-free mapping of genetic variation with CRI-SPA-Map" (part 93 of 93)

### Sheet: Mitochondria (continued)
varM44	sacCer_chrM	66339	A	ATTAT	BY	W303	999	INDEL;IDV=2;IMF=0.117647;DP=4454;VDB=1.22804e-17;SGB=413.878;MQSB=0.994337;MQ0F=0;AC=253;AN=535;DP4=1427,1798,235,994;MQ=59	GT:PL:DP:AD:GQ	W303	BY	no_call	W303	W303	BY	W303	W303	W303	BY	BY	BY	W303	W303	W303	W303	low_qual	low_qual	W303	W303	BY	W303	W303	W303	low_qual	BY	W303	BY	W303	W303	W303	W303	BY	BY	W303	BY	BY	BY	BY	W303	W303	low_qual	W303	W303	BY	W303	BY	BY	BY	BY	W303	W303	BY	W303	BY	W303	BY	W303	BY	BY	W303	BY	W303	no_call	W303	BY	W303	W303	no_call	W303	BY	W303	BY	BY	W303	BY	BY	W303	W303	W303	W303	W303	W303	BY	BY	no_call	BY	BY	BY	BY	W303	W303	BY	W303	low_qual	BY	BY	BY	W303	low_qual	W303	BY	W303	BY	BY	BY	BY	BY	BY	BY	BY	W303	W303	BY	W303	BY	BY	BY	no_call	W303	BY	W303	no_call	BY	BY	no_call	BY	W303	BY	BY	BY	BY	BY	BY	BY	W303	BY	BY	low_qual	BY	W303	no_call	BY	W303	no_call	BY	W303	W303	BY	no_call	W303	BY	W303	no_call	no_call	BY	BY	W303	W303	BY	low_qual	W303	W303	W303	BY	BY	BY	BY	W303	low_qual	low_qual	BY	BY	W303	BY	W303	W303	no_call	BY	W303	no_call	W303	W303	W303	W303	BY	W303	no_call	BY	BY	W303	BY	BY	no_call	BY	BY	BY	W303	BY	BY	W303	W303	BY	W303	BY	W303	BY	W303	W303	BY	BY	W303	W303	W303	low_qual	BY	BY	BY	W303	BY	BY	BY	BY	W303	BY	W303	BY	W303	BY	BY	W303	W303	BY	W303	W303	W303	BY	W303	W303	W303	W303	BY	W303	BY	W303	W303	BY	BY	no_call	BY	BY	W303	BY	BY	BY	W303	BY	BY	W303	W303	low_qual	BY	BY	BY	BY	no_call	no_call	BY	BY	BY	W303	W303	BY	BY	W303	W303	BY	BY	W303	BY	W303	no_call	BY	W303	BY	W303	W303	W303	BY	BY	W303	BY	BY	no_call	W303	W303	W303	BY	W303	BY	W303	BY	BY	W303	W303	W303	low_qual	BY	W303	W303	BY	BY	BY	BY	BY	BY	BY	W303	W303	W303	W303	BY	W303	BY	BY	BY	W303	W303	BY	no_call	W303	BY	BY	BY	BY	W303	W303	W303	W303	BY	BY	W303	W303	BY	W303	BY	BY	BY	W303	W303	W303	BY	W303	W303	BY	W303	BY	W303	BY	W303	BY	W303	no_call	low_qual	W303	BY	BY	BY	BY	W303	W303	BY	BY	W303	W303	no_call	BY	W303	W303	BY	BY	BY	BY	W303	BY	no_call	W303	no_call	BY	low_qual	BY	no_call	W303	W303	BY	BY	BY	BY	BY	W303	W303	BY	no_call	W303	W303	W303	W303	BY	BY	BY	W303	W303	BY	BY	W303	W303	BY	BY	low_qual	no_call	no_call	W303	BY	BY	W303	low_qual	W303	W303	low_qual	BY	BY	BY	BY	low_qual	BY	W303	W303	BY	BY	low_qual	BY	low_qual	W303	W303	W303	BY	W303	BY	W303	BY	W303	no_call	BY	W303	BY	BY	BY	BY	W303	BY	W303	W303	W303	no_call	low_qual	BY	BY	low_qual	BY	BY	no_call	W303	no_call	BY	BY	BY	W303	W303	W303	BY	W303	BY	W303	W303	BY	no_call	BY	W303	BY	low_qual	W303	BY	BY	W303	W303	W303	BY	W303	W303	W303	W303	low_qual	BY	BY	W303	W303	W303	W303	W303	BY	W303	W303	BY	W303	BY	BY	low_qual	BY	BY	W303	BY	W303	W303	BY	BY	low_qual	BY	BY	BY	W303	BY	BY	BY	BY	W303	BY	W303	low_qual	W303	BY	BY	BY	BY	BY	BY	W303	BY	BY	BY	W303	W303	BY	W303	BY	BY	BY	no_call	W303	BY	W303	BY	no_call	BY	W303	W303	BY	no_call	BY	BY	BY	BY	W303	W303
varM45	sacCer_chrM	66340	T	TTAAC	BY	W303	999	INDEL;IDV=2;IMF=0.166667;DP=4422;VDB=1.12546e-20;SGB=416.567;MQSB=0.994501;MQ0F=0;AC=254;AN=534;DP4=1385,1799,242,996;MQ=59	GT:PL:DP:AD:GQ	W303	BY	no_call	W303	W303	BY	W303	W303	W303	BY	BY	BY	W303	W303	W303	W303	low_qual	low_qual	W303	W303	BY	W303	W303	W303	W303	BY	W303	BY	W303	W303	W303	W303	BY	BY	W303	BY	BY	BY	BY	W303	W303	low_qual	W303	W303	BY	W303	BY	BY	BY	BY	W303	W303	BY	W303	BY	W303	BY	W303	BY	BY	W303	BY	W303	no_call	W303	BY	W303	W303	no_call	W303	BY	W303	BY	BY	W303	BY	BY	W303	W303	W303	W303	W303	W303	BY	BY	no_call	BY	BY	BY	BY	W303	W303	BY	W303	W303	BY	BY	BY	W303	low_qual	W303	BY	W303	BY	BY	BY	BY	BY	BY	BY	BY	W303	W303	BY	W303	BY	BY	BY	no_call	W303	BY	W303	no_call	BY	BY	no_call	BY	W303	BY	BY	BY	BY	BY	BY	BY	W303	BY	BY	low_qual	BY	W303	no_call	BY	W303	no_call	BY	W303	W303	BY	no_call	W303	BY	W303	no_call	no_call	BY	BY	W303	W303	BY	W303	W303	W303	W303	BY	BY	BY	BY	W303	BY	low_qual	BY	BY	W303	BY	W303	W303	no_call	BY	W303	no_call	low_qual	W303	W303	W303	BY	W303	no_call	BY	BY	W303	BY	BY	no_call	BY	BY	BY	W303	BY	BY	low_qual	W303	BY	W303	BY	W303	BY	W303	W303	BY	BY	W303	W303	W303	BY	BY	low_qual	BY	W303	BY	BY	BY	BY	W303	BY	W303	BY	W303	BY	BY	W303	W303	BY	W303	W303	W303	BY	W303	W303	W303	W303	BY	W303	BY	W303	W303	BY	BY	no_call	BY	BY	W303	BY	BY	BY	W303	BY	BY	W303	W303	low_qual	BY	BY	BY	BY	no_call	no_call	BY	BY	BY	W303	W303	BY	BY	W303	W303	BY	BY	W303	BY	W303	no_call	BY	W303	BY	W303	W303	W303	BY	BY	W303	BY	BY	no_call	W303	W303	W303	BY	W303	BY	W303	BY	BY	W303	W303	W303	low_qual	BY	W303	W303	BY	BY	BY	BY	BY	BY	BY	W303	W303	W303	W303	BY	W303	BY	BY	BY	W303	W303	BY	no_call	W303	BY	BY	BY	BY	W303	W303	W303	W303	BY	BY	W303	W303	BY	W303	BY	BY	BY	W303	W303	W303	BY	W303	W303	BY	W303	BY	W303	BY	W303	BY	W303	no_call	low_qual	W303	BY	BY	low_qual	BY	W303	W303	BY	BY	W303	W303	no_call	BY	W303	W303	BY	BY	BY	BY	W303	BY	no_call	W303	no_call	BY	W303	BY	no_call	W303	W303	BY	BY	BY	BY	BY	W303	W303	BY	no_call	W303	W303	W303	W303	BY	BY	BY	W303	W303	BY	BY	W303	W303	BY	BY	low_qual	no_call	no_call	W303	BY	BY	W303	low_qual	W303	W303	W303	BY	BY	BY	BY	low_qual	BY	W303	W303	BY	BY	low_qual	BY	low_qual	W303	W303	W303	BY	W303	BY	W303	BY	W303	no_call	no_call	W303	BY	BY	BY	BY	W303	BY	W303	W303	W303	no_call	low_qual	BY	BY	BY	BY	BY	no_call	W303	no_call	BY	low_qual	BY	W303	W303	W303	BY	W303	BY	W303	W303	BY	no_call	BY	W303	BY	low_qual	W303	BY	BY	W303	W303	W303	BY	W303	W303	W303	W303	W303	BY	BY	W303	W303	W303	W303	W303	BY	W303	W303	BY	W303	BY	BY	low_qual	BY	BY	W303	BY	W303	W303	BY	BY	W303	BY	BY	BY	W303	BY	BY	BY	BY	W303	BY	W303	low_qual	W303	BY	BY	BY	BY	BY	BY	W303	BY	BY	BY	W303	W303	BY	W303	BY	BY	BY	no_call	W303	BY	W303	BY	no_call	BY	W303	W303	BY	no_call	BY	BY	BY	BY	W303	W303
varM46	sacCer_chrM	66342	A	AATTT	BY	W303	999	INDEL;IDV=2;IMF=0.125;DP=4572;VDB=6.45077e-22;SGB=418.075;MQSB=0.994682;MQ0F=0;AC=252;AN=531;DP4=1444,1893,238,997;MQ=59	GT:PL:DP:AD:GQ	W303	BY	no_call	W303	W303	BY	W303	W303	W303	BY	BY	BY	W303	W303	W303	W303	W303	low_qual	W303	W303	BY	W303	W303	W303	W303	BY	W303	BY	W303	W303	W303	W303	BY	BY	W303	BY	BY	BY	BY	W303	W303	low_qual	W303	W303	BY	W303	BY	BY	BY	BY	W303	W303	BY	W303	BY	W303	BY	W303	BY	BY	W303	BY	W303	no_call	W303	BY	W303	W303	no_call	W303	BY	W303	BY	BY	W303	BY	BY	W303	W303	W303	W303	W303	W303	BY	BY	no_call	BY	BY	BY	BY	W303	W303	BY	W303	low_qual	BY	BY	BY	W303	low_qual	W303	BY	W303	low_qual	BY	BY	BY	BY	BY	BY	BY	W303	W303	BY	W303	BY	BY	BY	no_call	low_qual	BY	W303	no_call	BY	BY	no_call	BY	W303	BY	BY	BY	BY	BY	BY	BY	W303	BY	BY	low_qual	BY	W303	no_call	BY	W303	no_call	BY	W303	W303	BY	no_call	W303	BY	W303	no_call	no_call	BY	BY	W303	W303	BY	W303	W303	W303	W303	BY	BY	BY	BY	W303	low_qual	W303	BY	BY	W303	BY	W303	W303	no_call	BY	W303	no_call	low_qual	W303	W303	W303	BY	W303	no_call	BY	BY	W303	BY	BY	no_call	BY	BY	BY	W303	BY	BY	low_qual	W303	BY	W303	BY	W303	BY	W303	W303	BY	BY	W303	W303	W303	BY	BY	BY	BY	W303	BY	BY	BY	BY	W303	BY	W303	BY	W303	BY	BY	W303	W303	BY	W303	W303	W303	BY	W303	W303	W303	W303	BY	W303	BY	W303	W303	BY	BY	no_call	BY	BY	W303	BY	BY	BY	W303	BY	BY	W303	W303	low_qual	BY	BY	BY	BY	no_call	no_call	BY	BY	BY	W303	W303	BY	BY	low_qual	W303	BY	BY	W303	BY	W303	no_call	BY	W303	BY	W303	W303	W303	BY	BY	W303	BY	BY	no_call	W303	W303	W303	BY	W303	BY	W303	BY	BY	W303	W303	W303	low_qual	BY	W303	W303	BY	BY	BY	BY	BY	BY	BY	W303	W303	W303	W303	BY	W303	BY	BY	BY	W303	W303	BY	no_call	W303	BY	BY	BY	BY	W303	W303	W303	W303	BY	BY	W303	W303	BY	W303	BY	BY	BY	W303	W303	W303	BY	W303	W303	BY	W303	BY	W303	BY	W303	BY	W303	no_call	low_qual	low_qual	BY	BY	BY	BY	W303	W303	BY	BY	W303	W303	no_call	BY	W303	W303	BY	BY	BY	BY	W303	BY	no_call	W303	no_call	no_call	W303	BY	no_call	W303	W303	BY	BY	BY	BY	BY	W303	W303	BY	no_call	W303	W303	W303	W303	BY	BY	BY	W303	W303	BY	BY	W303	W303	BY	BY	low_qual	no_call	no_call	W303	BY	BY	W303	W303	W303	W303	low_qual	BY	BY	BY	low_qual	BY	BY	W303	W303	BY	BY	low_qual	BY	low_qual	W303	W303	W303	BY	W303	BY	W303	BY	W303	no_call	no_call	W303	BY	BY	BY	BY	W303	BY	W303	W303	W303	no_call	W303	BY	BY	low_qual	BY	BY	no_call	W303	no_call	BY	low_qual	BY	W303	W303	W303	BY	W303	BY	W303	W303	BY	no_call	BY	W303	BY	low_qual	W303	BY	BY	W303	W303	W303	BY	W303	W303	W303	W303	W303	BY	BY	W303	W303	W303	W303	W303	BY	W303	W303	BY	W303	BY	BY	low_qual	BY	BY	W303	no_call	W303	W303	BY	BY	W303	BY	BY	BY	W303	BY	BY	BY	BY	W303	BY	W303	W303	W303	BY	BY	BY	BY	BY	no_call	W303	BY	BY	BY	W303	W303	BY	W303	BY	BY	BY	no_call	W303	BY	W303	BY	no_call	BY	W303	W303	BY	no_call	BY	BY	BY	BY	W303	W303
varM47	sacCer_chrM	66343	A	ATTAG	BY	W303	999	INDEL;IDV=2;IMF=0.25;DP=4544;VDB=5.24948e-27;SGB=426.477;MQSB=0.995087;MQ0F=0;AC=255;AN=531;DP4=1374,1925,244,1001;MQ=59	GT:PL:DP:AD:GQ	W303	BY	no_call	W303	W303	BY	W303	W303	W303	BY	BY	BY	W303	W303	W303	W303	W303	low_qual	W303	W303	BY	W303	W303	W303	W303	BY	W303	BY	W303	W303	W303	W303	BY	BY	W303	BY	BY	BY	BY	W303	W303	low_qual	W303	W303	BY	W303	BY	BY	BY	BY	W303	W303	BY	W303	BY	W303	BY	W303	BY	BY	W303	BY	W303	no_call	W303	BY	W303	W303	no_call	W303	BY	W303	BY	BY	W303	BY	BY	W303	W303	W303	W303	W303	W303	BY	BY	no_call	BY	BY	BY	BY	W303	W303	BY	W303	low_qual	BY	BY	BY	W303	low_qual	W303	BY	W303	BY	BY	BY	BY	BY	BY	BY	BY	W303	W303	BY	W303	BY	BY	BY	no_call	low_qual	BY	W303	no_call	BY	BY	no_call	BY	W303	BY	BY	BY	BY	BY	BY	BY	W303	BY	BY	low_qual	BY	W303	no_call	BY	W303	no_call	BY	W303	W303	BY	no_call	W303	BY	W303	no_call	no_call	BY	BY	W303	W303	BY	W303	W303	W303	W303	BY	BY	BY	BY	W303	low_qual	W303	BY	BY	W303	BY	W303	W303	no_call	BY	W303	no_call	low_qual	W303	W303	W303	BY	W303	no_call	BY	BY	W303	BY	BY	no_call	BY	BY	BY	W303	BY	BY	low_qual	W303	BY	W303	BY	W303	BY	W303	W303	BY	BY	W303	W303	W303	BY	BY	BY	BY	W303	BY	BY	BY	BY	W303	BY	W303	BY	W303	BY	BY	W303	W303	BY	W303	W303	W303	BY	W303	W303	W303	W303	BY	W303	BY	W303	W303	BY	BY	no_call	BY	BY	W303	BY	BY	BY	W303	BY	BY	W303	W303	low_qual	BY	BY	BY	BY	no_call	no_call	BY	BY	BY	W303	W303	BY	BY	low_qual	W303	BY	BY	W303	BY	W303	no_call	BY	W303	BY	W303	W303	W303	BY	BY	W303	BY	BY	no_call	W303	W303	W303	BY	W303	BY	W303	BY	BY	W303	W303	W303	W303	BY	W303	W303	BY	BY	BY	BY	BY	BY	BY	W303	W303	W303	W303	BY	W303	BY	BY	BY	W303	W303	BY	no_call	W303	BY	BY	BY	BY	W303	W303	W303	W303	BY	BY	W303	low_qual	BY	W303	BY	BY	BY	W303	W303	W303	BY	W303	W303	BY	W303	BY	W303	BY	W303	BY	W303	no_call	W303	W303	BY	BY	BY	BY	W303	W303	BY	BY	W303	W303	no_call	BY	W303	W303	BY	BY	BY	BY	W303	BY	no_call	W303	no_call	no_call	W303	BY	no_call	W303	W303	BY	BY	BY	BY	BY	W303	W303	BY	no_call	W303	W303	W303	W303	BY	BY	BY	W303	W303	BY	BY	W303	W303	BY	BY	low_qual	no_call	no_call	W303	BY	BY	W303	low_qual	W303	W303	W303	BY	BY	BY	BY	BY	BY	W303	W303	BY	BY	low_qual	BY	low_qual	W303	W303	W303	BY	W303	BY	W303	BY	W303	no_call	no_call	W303	BY	BY	BY	BY	W303	BY	W303	low_qual	W303	no_call	W303	BY	BY	low_qual	BY	BY	no_call	W303	no_call	BY	low_qual	BY	W303	W303	W303	BY	W303	BY	W303	W303	BY	no_call	BY	W303	BY	low_qual	W303	BY	BY	W303	W303	W303	BY	W303	W303	W303	W303	W303	BY	BY	W303	W303	W303	W303	W303	BY	W303	W303	BY	W303	BY	BY	low_qual	BY	BY	W303	no_call	W303	W303	BY	BY	W303	BY	BY	BY	W303	BY	BY	BY	BY	W303	BY	W303	low_qual	W303	BY	BY	BY	BY	BY	no_call	W303	BY	BY	BY	W303	W303	BY	W303	BY	BY	BY	no_call	W303	BY	W303	BY	no_call	BY	W303	W303	BY	no_call	BY	W303	BY	BY	W303	W303
varM48	sacCer_chrM	66346	A	AATTT	BY	W303	999	INDEL;IDV=2;IMF=0.2;DP=5249;VDB=4.87995e-13;SGB=154.882;MQSB=0.995479;MQ0F=0;AC=246;AN=526;DP4=1676,2336,237,1000;MQ=59	GT:PL:DP:AD:GQ	W303	BY	no_call	W303	W303	BY	W303	W303	W303	BY	BY	BY	W303	W303	W303	W303	W303	W303	W303	W303	BY	W303	W303	W303	W303	BY	W303	BY	W303	W303	W303	W303	BY	BY	W303	BY	BY	BY	BY	W303	W303	low_qual	W303	W303	BY	low_qual	BY	BY	BY	BY	W303	W303	BY	W303	BY	W303	BY	W303	BY	BY	W303	BY	W303	no_call	W303	BY	W303	W303	no_call	W303	BY	W303	BY	BY	W303	BY	BY	W303	W303	W303	W303	W303	W303	BY	BY	no_call	BY	BY	BY	BY	W303	low_qual	BY	W303	W303	BY	BY	BY	W303	W303	W303	BY	W303	no_call	BY	BY	BY	BY	BY	BY	BY	W303	W303	BY	W303	BY	BY	BY	no_call	low_qual	BY	W303	no_call	BY	BY	no_call	BY	W303	BY	BY	BY	BY	BY	BY	BY	W303	BY	BY	BY	BY	W303	no_call	BY	W303	no_call	BY	W303	W303	BY	no_call	W303	BY	W303	no_call	no_call	BY	BY	W303	W303	BY	low_qual	W303	W303	W303	BY	BY	BY	BY	W303	BY	low_qual	BY	BY	W303	BY	W303	W303	no_call	BY	W303	no_call	low_qual	W303	W303	W303	BY	low_qual	no_call	BY	BY	W303	BY	BY	BY	BY	BY	BY	W303	BY	BY	low_qual	W303	BY	W303	BY	W303	BY	W303	W303	BY	BY	W303	low_qual	low_qual	BY	BY	no_call	BY	W303	BY	BY	BY	BY	W303	no_call	W303	BY	W303	BY	BY	W303	low_qual	BY	W303	W303	W303	BY	W303	W303	W303	W303	BY	W303	BY	W303	W303	BY	BY	no_call	BY	BY	W303	BY	BY	BY	W303	BY	BY	W303	W303	low_qual	no_call	BY	BY	BY	no_call	no_call	BY	BY	BY	W303	W303	BY	BY	W303	low_qual	BY	BY	W303	BY	W303	BY	BY	W303	BY	W303	W303	W303	BY	BY	W303	BY	BY	no_call	W303	W303	low_qual	BY	W303	BY	W303	BY	BY	W303	W303	W303	W303	BY	W303	W303	BY	BY	BY	BY	BY	BY	BY	W303	W303	W303	W303	BY	W303	BY	BY	BY	W303	W303	BY	no_call	W303	BY	BY	BY	BY	W303	low_qual	W303	W303	BY	BY	W303	low_qual	BY	W303	BY	BY	BY	W303	W303	W303	BY	W303	W303	BY	W303	BY	W303	BY	W303	BY	W303	no_call	low_qual	W303	BY	BY	BY	BY	W303	W303	BY	BY	W303	W303	no_call	BY	W303	low_qual	BY	BY	BY	BY	W303	BY	no_call	W303	no_call	no_call	W303	BY	no_call	W303	W303	BY	BY	BY	BY	BY	W303	W303	BY	no_call	W303	W303	W303	W303	BY	BY	BY	W303	W303	BY	BY	W303	W303	BY	BY	low_qual	no_call	no_call	W303	BY	BY	W303	low_qual	W303	W303	low_qual	BY	BY	BY	no_call	BY	BY	W303	W303	BY	BY	W303	BY	low_qual	W303	W303	W303	BY	W303	BY	W303	BY	W303	no_call	no_call	W303	BY	BY	BY	BY	W303	BY	low_qual	W303	W303	no_call	W303	BY	BY	low_qual	BY	BY	no_call	W303	no_call	BY	low_qual	BY	W303	W303	W303	no_call	W303	BY	W303	W303	BY	no_call	BY	W303	BY	low_qual	W303	BY	BY	W303	W303	W303	BY	W303	W303	W303	W303	W303	BY	BY	W303	W303	W303	W303	low_qual	BY	W303	W303	BY	W303	BY	BY	low_qual	BY	BY	W303	no_call	W303	W303	BY	BY	low_qual	BY	BY	BY	W303	BY	BY	BY	BY	W303	BY	W303	low_qual	W303	BY	BY	BY	BY	BY	no_call	W303	BY	BY	BY	W303	W303	BY	W303	no_call	BY	BY	no_call	W303	BY	W303	BY	no_call	BY	W303	W303	BY	no_call	BY	low_qual	BY	BY	W303	W303
